## Supplementary Table 4 for "Transcriptome-wide spatial RNA profiling maps the cellular architecture of the developing human neocortex" (part 13 of 25)

	HCA_F_BRA8739082	HCA_F_BRA8739083	HCA_F_BRA8739084	HCA_F_BRA8739085	HCA_F_BRA8739086	HCA_F_BRA8739087	HCA_F_BRA8739088	HCA_F_BRA8739089	HCA_F_BRA8739090	HCA_F_BRA8739091	HCA_F_BRA8739092	HCA_F_BRA8739093	HCA_F_BRA8739094	HCA_F_BRA8739095	HCA_F_BRA8739096	HCA_F_BRA8739097	HCA_F_BRA8739098	HCA_F_BRA8739099	HCA_F_BRA8739100	HCA_F_BRA8739101	HCA_F_BRA8739102	HCA_F_BRA8739103	HCA_F_BRA8739104	HCA_F_BRA8739105	HCA_F_BRA8739106	HCA_F_BRA8739107	HCA_F_BRA8739108	HCA_F_BRA8739109	HCA_F_BRA8739111	HCA_F_BRA8739112	HCA_F_BRA8739113	HCA_F_BRA8739114	HCA_F_BRA8739115	HCA_F_BRA8739116	HCA_F_BRA8739117	HCA_F_BRA8739119	HCA_F_BRA8739120	HCA_F_BRA8739121	HCA_F_BRA8739122	HCA_F_BRA8739123	HCA_F_BRA8739124	HCA_F_BRA8739125	HCA_F_BRA8739126	HCA_F_BRA8739127	HCA_F_BRA8739128	HCA_F_BRA8739129	HCA_F_BRA8739130	HCA_F_BRA8739131	HCA_F_BRA8739132	HCA_F_BRA8739133	HCA_F_BRA8739134	HCA_F_BRA8739135	HCA_F_BRA8739136	HCA_F_BRA8739137	HCA_F_BRA8739138	HCA_F_BRA8739139	HCA_F_BRA8739140	HCA_F_BRA8739141	HCA_F_BRA8739142	HCA_F_BRA8739143	HCA_F_BRA8739144	HCA_F_BRA8739145	HCA_F_BRA8739146	HCA_F_BRA8739147	HCA_F_BRA8739148	HCA_F_BRA8739149	HCA_F_BRA8739150	HCA_F_BRA8739151	HCA_F_BRA8739152	HCA_F_BRA8739153	HCA_F_BRA8739155	HCA_F_BRA8739156	HCA_F_BRA8739157	HCA_F_BRA8739158	HCA_F_BRA8739159	HCA_F_BRA8739160	HCA_F_BRA8739161	HCA_F_BRA8739162	HCA_F_BRA8739163	HCA_F_BRA8739164	HCA_F_BRA8739165	HCA_F_BRA8739167	HCA_F_BRA8739168	HCA_F_BRA8739169	HCA_F_BRA8739170	HCA_F_BRA8739171	HCA_F_BRA8739172	HCA_F_BRA8739173	HCA_F_BRA8739174	HCA_F_BRA8739175	HCA_F_BRA8739176	HCA_F_BRA8739177	HCA_F_BRA8739178	HCA_F_BRA8739179	HCA_F_BRA8739180	HCA_F_BRA8739181	HCA_F_BRA8739182	HCA_F_BRA8739183	HCA_F_BRA8739184	HCA_F_BRA8739185	HCA_F_BRA8739186	HCA_F_BRA8739187	HCA_F_BRA8739188	HCA_F_BRA8739189	HCA_F_BRA8739190	HCA_F_BRA8739191	HCA_F_BRA8739192	HCA_F_BRA8739193	HCA_F_BRA8739194	HCA_F_BRA8739195	HCA_F_BRA8739196	HCA_F_BRA8739197	HCA_F_BRA8739198	HCA_F_BRA8739199	HCA_F_BRA8739200	HCA_F_BRA8739201	HCA_F_BRA8739202	HCA_F_BRA8739204	HCA_F_BRA8739205	HCA_F_BRA8739206	HCA_F_BRA8739207	HCA_F_BRA8739208	HCA_F_BRA8739209	HCA_F_BRA8739210	HCA_F_BRA8739211	HCA_F_BRA8739212	HCA_F_BRA8739213	HCA_F_BRA8739214	HCA_F_BRA8739215	HCA_F_BRA8739216	HCA_F_BRA8739217	HCA_F_BRA8739218	HCA_F_BRA8739219	HCA_F_BRA8739220	HCA_F_BRA8739221	HCA_F_BRA8739222	HCA_F_BRA8739224	HCA_F_BRA8739225	HCA_F_BRA8739226	HCA_F_BRA8739227	HCA_F_BRA8739228	HCA_F_BRA8739229	HCA_F_BRA8739230	HCA_F_BRA8739231	HCA_F_BRA8739232	HCA_F_BRA8739233	HCA_F_BRA8739234	HCA_F_BRA8739236	HCA_F_BRA8739237	HCA_F_BRA8739238	HCA_F_BRA8739239	HCA_F_BRA8739240	HCA_F_BRA8739241	HCA_F_BRA8739242	HCA_F_BRA8739243	HCA_F_BRA8739244	HCA_F_BRA8739245	HCA_F_BRA8739246	HCA_F_BRA8739247	HCA_F_BRA8739248	HCA_F_BRA8739249	HCA_F_BRA8739250	HCA_F_BRA8739251	HCA_F_BRA8739252	HCA_F_BRA8739253	HCA_F_BRA8739254	HCA_F_BRA8739255	HCA_F_BRA8739256	HCA_F_BRA8739257	HCA_F_BRA8739258	HCA_F_BRA8739259	HCA_F_BRA8739260	HCA_F_BRA8739261	HCA_F_BRA8739262	HCA_F_BRA8739263	HCA_F_BRA8739264	HCA_F_BRA8739265	HCA_F_BRA8739266	HCA_F_BRA8739267	HCA_F_BRA8739268	HCA_F_BRA8739269	HCA_F_BRA8739270	HCA_F_BRA8739271	HCA_F_BRA8739272	HCA_F_BRA8739273	HCA_F_BRA8739274	HCA_F_BRA8739275	HCA_F_BRA8739276	HCA_F_BRA8739277	HCA_F_BRA8739278	HCA_F_BRA8739279	HCA_F_BRA8739281	HCA_F_BRA8739282	HCA_F_BRA8739283	HCA_F_BRA8739284	HCA_F_BRA8739285	HCA_F_BRA8739286	HCA_F_BRA8739287	HCA_F_BRA8739289	HCA_F_BRA8739290	HCA_F_BRA8739291	HCA_F_BRA8739292	HCA_F_BRA8739293	HCA_F_BRA8739294	HCA_F_BRA8739297	HCA_F_BRA8739298	HCA_F_BRA8739299	HCA_F_BRA8739300	HCA_F_BRA8739301	HCA_F_BRA8739302	HCA_F_BRA8739305	HCA_F_BRA8739306	HCA_F_BRA8739307	HCA_F_BRA8739308	HCA_F_BRA8739309	HCA_F_BRA8739310	HCA_F_BRA8739313	HCA_F_BRA8739314	HCA_F_BRA8739315	HCA_F_BRA8739316	HCA_F_BRA8739317	HCA_F_BRA8739318	HCA_F_BRA8739319	HCA_F_BRA8739321	HCA_F_BRA8739322	HCA_F_BRA8739323	HCA_F_BRA8739324	HCA_F_BRA8739325	HCA_F_BRA8739326	HCA_F_BRA8739327	HCA_F_BRA8739329	HCA_F_BRA8739330	HCA_F_BRA8739331	HCA_F_BRA8739332	HCA_F_BRA8739333	HCA_F_BRA8739334	HCA_F_BRA8739335	HCA_F_BRA8739337	HCA_F_BRA8739338	HCA_F_BRA8739339	HCA_F_BRA8739340	HCA_F_BRA8739341	HCA_F_BRA8739342	HCA_F_BRA8739345	HCA_F_BRA8739346	HCA_F_BRA8739347	HCA_F_BRA8739348	HCA_F_BRA8739349	HCA_F_BRA8739351	HCA_F_BRA8739353	HCA_F_BRA8739354	HCA_F_BRA8739355	HCA_F_BRA8739356	HCA_F_BRA8739357	HCA_F_BRA8739359
METTL21A	30.0	14.0	48.0	26.0	29.0	210.0	188.0	3.0	11.0	18.0	25.0	14.0	23.0	30.0	36.0	22.0	23.0	41.0	17.0	12.0	34.0	29.0	14.0	1.0	13.0	12.0	17.0	7.0	93.0	83.0	0.0	0.0	13.0	34.0	4.0	75.0	132.0	12.0	2.0	32.0	19.0	45.0	23.0	25.0	39.0	16.0	45.0	26.0	56.0	24.0	91.0	34.0	48.0	16.0	52.0	29.0	8.0	19.0	5.0	58.0	110.0	19.0	54.0	23.0	17.0	4.0	12.0	114.0	111.0	13.0	9.0	19.0	9.0	22.0	50.0	20.0	20.0	9.0	35.0	47.0	49.0	10.0	33.0	45.0	39.0	37.0	18.0	62.0	28.0	111.0	57.0	180.0	103.0	184.0	130.0	73.0	201.0	146.0	203.0	55.0	146.0	123.0	18.0	34.0	25.0	21.0	211.0	141.0	192.0	76.0	9.0	9.0	34.0	8.0	113.0	147.0	246.0	70.0	111.0	92.0	6.0	96.0	163.0	258.0	79.0	198.0	201.0	82.0	1.0	65.0	123.0	45.0	32.0	23.0	30.0	20.0	177.0	211.0	97.0	327.0	55.0	4.0	23.0	158.0	326.0	218.0	108.0	119.0	113.0	63.0	228.0	315.0	203.0	83.0	199.0	138.0	232.0	110.0	192.0	286.0	169.0	149.0	28.0	18.0	23.0	15.0	180.0	42.0	85.0	155.0	4.0	26.0	51.0	19.0	226.0	4.0	66.0	140.0	71.0	79.0	91.0	39.0	179.0	133.0	23.0	167.0	30.0	17.0	42.0	75.0	18.0	100.0	290.0	83.0	15.0	31.0	67.0	6.0	1.0	248.0	120.0	40.0	89.0	28.0	48.0	151.0	34.0	41.0	41.0	58.0	48.0	143.0	56.0	9.0	15.0	68.0	11.0	99.0	74.0	5.0	19.0	77.0	56.0	17.0	78.0	66.0	39.0	39.0	27.0	90.0	67.0	15.0	22.0	58.0	79.0	39.0	97.0	105.0	14.0	31.0	20.0	41.0	46.0	98.0	55.0	73.0	24.0	20.0	32.0	89.0	126.0	101.0	44.0	38.0	17.0
METTL21C	0.0	28.0	38.0	12.0	20.0	138.0	139.0	1.0	0.0	25.0	1.0	5.0	15.0	10.0	20.0	0.0	14.0	27.0	10.0	12.0	26.0	22.0	5.0	3.0	6.0	3.0	13.0	3.0	39.0	56.0	4.0	2.0	1.0	4.0	5.0	53.0	77.0	15.0	6.0	12.0	35.0	11.0	21.0	9.0	14.0	1.0	14.0	12.0	28.0	17.0	37.0	14.0	31.0	8.0	19.0	23.0	0.0	20.0	10.0	31.0	69.0	5.0	10.0	2.0	0.0	7.0	8.0	85.0	75.0	15.0	10.0	17.0	15.0	12.0	34.0	14.0	18.0	17.0	20.0	4.0	27.0	8.0	19.0	21.0	12.0	20.0	20.0	24.0	21.0	71.0	39.0	133.0	81.0	84.0	83.0	42.0	136.0	90.0	111.0	31.0	94.0	88.0	22.0	13.0	22.0	25.0	143.0	75.0	149.0	37.0	4.0	7.0	21.0	10.0	75.0	94.0	152.0	54.0	55.0	46.0	3.0	55.0	96.0	161.0	67.0	126.0	132.0	58.0	3.0	45.0	110.0	24.0	23.0	13.0	16.0	19.0	118.0	112.0	55.0	182.0	31.0	5.0	21.0	94.0	189.0	120.0	62.0	70.0	69.0	42.0	136.0	196.0	127.0	40.0	119.0	104.0	135.0	99.0	110.0	143.0	143.0	83.0	14.0	9.0	24.0	10.0	93.0	29.0	59.0	90.0	2.0	12.0	31.0	8.0	147.0	4.0	50.0	75.0	51.0	37.0	83.0	32.0	113.0	80.0	12.0	88.0	12.0	4.0	14.0	72.0	14.0	172.0	223.0	57.0	3.0	20.0	46.0	2.0	2.0	192.0	72.0	8.0	53.0	21.0	23.0	143.0	19.0	21.0	23.0	39.0	28.0	115.0	26.0	8.0	12.0	35.0	6.0	56.0	59.0	6.0	13.0	55.0	31.0	4.0	45.0	27.0	13.0	31.0	17.0	75.0	25.0	10.0	13.0	45.0	70.0	25.0	75.0	60.0	7.0	16.0	4.0	11.0	27.0	66.0	43.0	42.0	18.0	6.0	28.0	57.0	73.0	90.0	40.0	31.0	10.0
METTL22	28.0	20.0	33.0	19.0	43.0	185.0	220.0	0.0	0.0	14.0	16.0	13.0	28.0	19.0	48.0	10.0	36.0	28.0	35.0	3.0	36.0	37.0	11.0	0.0	24.0	22.0	4.0	9.0	64.0	93.0	10.0	7.0	24.0	50.0	10.0	84.0	171.0	8.0	15.0	41.0	37.0	29.0	38.0	22.0	29.0	7.0	32.0	43.0	67.0	8.0	57.0	28.0	29.0	13.0	49.0	28.0	2.0	5.0	47.0	48.0	105.0	24.0	25.0	14.0	6.0	2.0	11.0	122.0	121.0	12.0	25.0	16.0	14.0	25.0	44.0	24.0	20.0	32.0	60.0	13.0	40.0	11.0	31.0	41.0	31.0	42.0	9.0	44.0	28.0	70.0	65.0	165.0	97.0	178.0	149.0	73.0	219.0	118.0	168.0	90.0	134.0	140.0	23.0	41.0	32.0	28.0	192.0	147.0	237.0	76.0	4.0	12.0	45.0	17.0	96.0	180.0	267.0	82.0	110.0	86.0	7.0	86.0	189.0	293.0	77.0	234.0	265.0	89.0	2.0	69.0	155.0	67.0	24.0	22.0	36.0	17.0	170.0	233.0	126.0	336.0	56.0	5.0	32.0	157.0	313.0	220.0	132.0	121.0	103.0	74.0	264.0	278.0	230.0	87.0	204.0	157.0	243.0	148.0	209.0	254.0	195.0	152.0	23.0	23.0	36.0	9.0	173.0	43.0	83.0	157.0	7.0	22.0	56.0	17.0	212.0	2.0	61.0	118.0	86.0	64.0	145.0	44.0	165.0	132.0	39.0	309.0	47.0	26.0	64.0	154.0	30.0	233.0	392.0	144.0	14.0	71.0	105.0	5.0	5.0	319.0	192.0	58.0	148.0	73.0	88.0	265.0	74.0	93.0	54.0	130.0	126.0	244.0	97.0	17.0	19.0	108.0	30.0	206.0	160.0	6.0	36.0	115.0	50.0	31.0	169.0	115.0	76.0	56.0	48.0	81.0	144.0	42.0	40.0	137.0	142.0	97.0	125.0	190.0	23.0	59.0	35.0	83.0	116.0	208.0	113.0	91.0	37.0	30.0	44.0	161.0	226.0	149.0	123.0	126.0	12.0
METTL23	25.0	4.0	39.0	1.0	30.0	206.0	191.0	2.0	8.0	28.0	21.0	12.0	24.0	27.0	38.0	9.0	30.0	18.0	2.0	9.0	26.0	32.0	3.0	0.0	12.0	5.0	19.0	0.0	64.0	90.0	1.0	9.0	9.0	20.0	3.0	64.0	136.0	10.0	3.0	14.0	37.0	23.0	20.0	16.0	24.0	19.0	11.0	18.0	34.0	14.0	33.0	35.0	45.0	11.0	39.0	13.0	4.0	16.0	33.0	45.0	92.0	11.0	26.0	2.0	5.0	0.0	15.0	113.0	123.0	18.0	16.0	19.0	0.0	0.0	64.0	22.0	15.0	18.0	10.0	23.0	28.0	10.0	41.0	39.0	23.0	28.0	13.0	47.0	26.0	109.0	61.0	158.0	101.0	164.0	122.0	65.0	177.0	134.0	177.0	72.0	132.0	127.0	25.0	22.0	34.0	28.0	217.0	119.0	232.0	88.0	10.0	9.0	58.0	11.0	111.0	161.0	265.0	95.0	98.0	75.0	9.0	86.0	169.0	283.0	61.0	207.0	221.0	78.0	1.0	56.0	144.0	50.0	22.0	32.0	33.0	18.0	186.0	196.0	109.0	332.0	55.0	10.0	28.0	140.0	322.0	208.0	128.0	116.0	101.0	72.0	254.0	298.0	196.0	76.0	175.0	153.0	227.0	121.0	176.0	252.0	186.0	134.0	38.0	12.0	25.0	14.0	180.0	49.0	83.0	165.0	7.0	29.0	59.0	15.0	202.0	5.0	81.0	118.0	64.0	65.0	130.0	49.0	187.0	111.0	17.0	122.0	19.0	7.0	30.0	114.0	29.0	130.0	257.0	72.0	8.0	44.0	92.0	2.0	2.0	248.0	97.0	33.0	65.0	26.0	31.0	206.0	34.0	36.0	37.0	29.0	32.0	146.0	58.0	15.0	13.0	61.0	18.0	77.0	85.0	9.0	46.0	88.0	62.0	15.0	57.0	51.0	29.0	66.0	38.0	116.0	53.0	18.0	23.0	93.0	117.0	33.0	105.0	80.0	12.0	33.0	20.0	29.0	55.0	91.0	37.0	63.0	25.0	7.0	25.0	86.0	113.0	91.0	64.0	42.0	15.0
METTL24	4.0	11.0	11.0	4.0	23.0	116.0	132.0	0.0	0.0	4.0	12.0	16.0	13.0	15.0	26.0	1.0	0.0	16.0	11.0	14.0	5.0	21.0	7.0	0.0	0.0	0.0	0.0	0.0	49.0	36.0	2.0	5.0	7.0	26.0	4.0	38.0	76.0	2.0	0.0	6.0	30.0	5.0	3.0	13.0	14.0	2.0	5.0	6.0	8.0	13.0	24.0	11.0	14.0	9.0	18.0	18.0	1.0	26.0	14.0	27.0	59.0	7.0	1.0	5.0	0.0	3.0	5.0	73.0	84.0	2.0	0.0	0.0	8.0	13.0	22.0	10.0	6.0	7.0	8.0	3.0	26.0	6.0	20.0	22.0	15.0	8.0	22.0	20.0	17.0	53.0	38.0	86.0	56.0	76.0	70.0	42.0	107.0	94.0	94.0	32.0	94.0	77.0	13.0	10.0	15.0	10.0	123.0	68.0	113.0	49.0	7.0	6.0	11.0	7.0	65.0	72.0	145.0	32.0	60.0	50.0	1.0	53.0	85.0	136.0	63.0	99.0	125.0	43.0	1.0	38.0	71.0	24.0	8.0	12.0	25.0	10.0	104.0	114.0	56.0	174.0	24.0	3.0	16.0	78.0	179.0	87.0	58.0	48.0	51.0	37.0	114.0	122.0	90.0	39.0	109.0	89.0	130.0	66.0	117.0	128.0	91.0	78.0	11.0	9.0	21.0	4.0	88.0	24.0	50.0	69.0	1.0	13.0	27.0	8.0	130.0	3.0	53.0	64.0	33.0	38.0	77.0	33.0	102.0	68.0	19.0	57.0	13.0	7.0	17.0	98.0	18.0	122.0	170.0	47.0	10.0	24.0	63.0	7.0	1.0	183.0	71.0	15.0	42.0	15.0	19.0	120.0	25.0	20.0	27.0	46.0	27.0	106.0	23.0	7.0	6.0	39.0	5.0	55.0	42.0	6.0	20.0	75.0	34.0	4.0	45.0	32.0	17.0	44.0	24.0	52.0	19.0	7.0	16.0	58.0	72.0	29.0	65.0	47.0	7.0	23.0	9.0	22.0	40.0	62.0	30.0	41.0	18.0	4.0	16.0	49.0	55.0	65.0	37.0	35.0	15.0
METTL25	8.0	3.0	11.0	22.0	11.0	160.0	157.0	0.0	8.0	4.0	17.0	18.0	9.0	11.0	23.0	0.0	21.0	16.0	13.0	20.0	7.0	16.0	7.0	0.0	17.0	4.0	0.0	2.0	48.0	58.0	3.0	3.0	7.0	10.0	1.0	42.0	85.0	8.0	7.0	14.0	24.0	14.0	13.0	22.0	28.0	6.0	22.0	21.0	22.0	12.0	40.0	14.0	30.0	4.0	33.0	0.0	1.0	6.0	7.0	38.0	92.0	5.0	17.0	4.0	6.0	3.0	11.0	78.0	95.0	8.0	10.0	3.0	8.0	16.0	33.0	17.0	6.0	7.0	18.0	8.0	31.0	7.0	26.0	27.0	18.0	12.0	16.0	19.0	21.0	79.0	49.0	117.0	73.0	126.0	102.0	48.0	142.0	116.0	139.0	37.0	86.0	86.0	12.0	21.0	28.0	19.0	133.0	85.0	159.0	94.0	6.0	2.0	32.0	9.0	73.0	97.0	205.0	46.0	74.0	55.0	1.0	81.0	115.0	178.0	64.0	165.0	131.0	68.0	1.0	56.0	94.0	51.0	18.0	14.0	18.0	15.0	123.0	158.0	80.0	224.0	24.0	3.0	12.0	106.0	227.0	164.0	80.0	85.0	70.0	59.0	175.0	203.0	137.0	81.0	161.0	106.0	168.0	88.0	139.0	169.0	134.0	91.0	12.0	7.0	24.0	9.0	114.0	31.0	51.0	105.0	6.0	13.0	25.0	12.0	179.0	5.0	46.0	116.0	45.0	51.0	100.0	38.0	141.0	87.0	20.0	106.0	19.0	4.0	27.0	93.0	25.0	94.0	256.0	70.0	3.0	24.0	96.0	4.0	3.0	189.0	95.0	22.0	63.0	32.0	34.0	179.0	30.0	26.0	34.0	70.0	32.0	132.0	51.0	7.0	16.0	51.0	17.0	49.0	59.0	6.0	29.0	92.0	48.0	8.0	62.0	47.0	30.0	63.0	34.0	78.0	33.0	14.0	17.0	74.0	104.0	29.0	105.0	54.0	11.0	18.0	20.0	31.0	49.0	89.0	40.0	49.0	16.0	11.0	27.0	87.0	104.0	88.0	58.0	64.0	16.0
METTL26	43.0	53.0	51.0	36.0	50.0	272.0	306.0	14.0	16.0	52.0	27.0	27.0	43.0	26.0	73.0	74.0	38.0	48.0	39.0	22.0	41.0	66.0	8.0	32.0	27.0	8.0	22.0	7.0	102.0	110.0	38.0	6.0	27.0	43.0	4.0	96.0	232.0	13.0	10.0	36.0	58.0	32.0	17.0	32.0	45.0	20.0	8.0	31.0	61.0	15.0	131.0	39.0	57.0	16.0	66.0	24.0	2.0	32.0	59.0	80.0	155.0	22.0	59.0	10.0	7.0	7.0	38.0	175.0	162.0	7.0	15.0	22.0	14.0	44.0	69.0	31.0	19.0	31.0	75.0	26.0	49.0	15.0	61.0	46.0	21.0	29.0	41.0	53.0	43.0	116.0	115.0	226.0	122.0	211.0	188.0	85.0	264.0	190.0	259.0	99.0	193.0	176.0	34.0	44.0	42.0	23.0	268.0	169.0	359.0	105.0	9.0	18.0	66.0	20.0	137.0	173.0	461.0	90.0	183.0	109.0	9.0	127.0	195.0	429.0	92.0	252.0	275.0	121.0	4.0	92.0	174.0	81.0	49.0	33.0	57.0	30.0	332.0	236.0	136.0	491.0	70.0	15.0	40.0	201.0	529.0	265.0	164.0	140.0	130.0	99.0	313.0	536.0	282.0	150.0	276.0	221.0	272.0	152.0	243.0	406.0	251.0	195.0	36.0	29.0	45.0	20.0	219.0	65.0	102.0	181.0	6.0	42.0	64.0	23.0	335.0	6.0	99.0	136.0	93.0	85.0	148.0	53.0	295.0	167.0	35.0	216.0	33.0	15.0	54.0	162.0	42.0	117.0	427.0	132.0	19.0	63.0	134.0	7.0	3.0	317.0	173.0	66.0	143.0	41.0	81.0	274.0	53.0	80.0	71.0	90.0	88.0	217.0	94.0	16.0	23.0	74.0	27.0	171.0	142.0	12.0	54.0	118.0	93.0	25.0	143.0	95.0	54.0	74.0	60.0	173.0	92.0	29.0	35.0	160.0	143.0	57.0	173.0	137.0	14.0	47.0	18.0	75.0	107.0	171.0	82.0	111.0	39.0	22.0	43.0	177.0	200.0	138.0	104.0	88.0	22.0
METTL27	0.0	18.0	18.0	19.0	12.0	117.0	135.0	0.0	0.0	5.0	9.0	11.0	12.0	12.0	24.0	0.0	0.0	25.0	16.0	8.0	13.0	25.0	2.0	5.0	0.0	0.0	7.0	1.0	42.0	44.0	0.0	6.0	5.0	9.0	0.0	40.0	76.0	10.0	2.0	5.0	12.0	22.0	4.0	8.0	20.0	2.0	2.0	6.0	20.0	20.0	28.0	15.0	31.0	1.0	9.0	7.0	0.0	16.0	4.0	33.0	58.0	6.0	2.0	6.0	0.0	2.0	3.0	80.0	67.0	2.0	9.0	8.0	17.0	9.0	36.0	11.0	0.0	19.0	17.0	7.0	10.0	7.0	15.0	20.0	13.0	14.0	17.0	22.0	22.0	71.0	39.0	112.0	85.0	68.0	62.0	31.0	118.0	78.0	100.0	33.0	93.0	87.0	12.0	16.0	18.0	21.0	125.0	79.0	159.0	58.0	8.0	4.0	28.0	8.0	71.0	98.0	158.0	36.0	53.0	53.0	2.0	69.0	83.0	149.0	67.0	107.0	127.0	45.0	1.0	35.0	118.0	25.0	16.0	21.0	27.0	16.0	108.0	127.0	69.0	187.0	25.0	2.0	16.0	88.0	173.0	114.0	74.0	90.0	63.0	38.0	133.0	167.0	110.0	52.0	147.0	93.0	133.0	79.0	98.0	146.0	117.0	93.0	16.0	15.0	24.0	8.0	100.0	18.0	46.0	74.0	6.0	12.0	29.0	8.0	119.0	3.0	54.0	57.0	37.0	28.0	90.0	28.0	107.0	74.0	15.0	67.0	18.0	5.0	19.0	78.0	17.0	87.0	196.0	52.0	1.0	24.0	66.0	6.0	1.0	176.0	81.0	17.0	39.0	24.0	20.0	138.0	21.0	16.0	19.0	41.0	29.0	111.0	27.0	5.0	9.0	48.0	9.0	43.0	45.0	7.0	18.0	73.0	42.0	11.0	49.0	34.0	25.0	40.0	24.0	62.0	35.0	13.0	15.0	51.0	97.0	30.0	71.0	52.0	5.0	20.0	16.0	21.0	36.0	58.0	30.0	43.0	13.0	9.0	23.0	53.0	72.0	56.0	28.0	34.0	12.0
METTL2A,METTL2B	63.0	62.0	73.0	49.0	63.0	321.0	347.0	10.0	51.0	73.0	63.0	46.0	30.0	45.0	68.0	198.0	36.0	87.0	36.0	38.0	52.0	77.0	23.0	118.0	27.0	22.0	39.0	17.0	144.0	149.0	77.0	13.0	39.0	59.0	0.0	114.0	238.0	27.0	13.0	65.0	70.0	45.0	37.0	39.0	48.0	49.0	77.0	70.0	90.0	16.0	97.0	54.0	84.0	20.0	73.0	64.0	15.0	23.0	32.0	100.0	185.0	54.0	65.0	16.0	1.0	20.0	23.0	218.0	226.0	33.0	33.0	43.0	16.0	46.0	77.0	42.0	44.0	48.0	70.0	55.0	73.0	20.0	83.0	65.0	41.0	43.0	35.0	80.0	60.0	195.0	125.0	317.0	191.0	301.0	225.0	120.0	341.0	224.0	352.0	116.0	288.0	249.0	32.0	65.0	74.0	44.0	342.0	228.0	589.0	134.0	11.0	12.0	84.0	17.0	181.0	270.0	696.0	130.0	189.0	167.0	8.0	186.0	268.0	616.0	145.0	338.0	373.0	149.0	5.0	129.0	269.0	110.0	109.0	56.0	69.0	44.0	338.0	356.0	170.0	776.0	113.0	13.0	55.0	255.0	746.0	363.0	229.0	188.0	183.0	117.0	376.0	692.0	405.0	169.0	427.0	288.0	361.0	231.0	306.0	663.0	366.0	225.0	48.0	35.0	61.0	21.0	289.0	69.0	137.0	274.0	10.0	69.0	94.0	35.0	369.0	8.0	128.0	225.0	127.0	117.0	189.0	62.0	326.0	210.0	33.0	299.0	53.0	23.0	83.0	300.0	46.0	110.0	572.0	164.0	21.0	100.0	203.0	6.0	5.0	469.0	262.0	113.0	186.0	64.0	100.0	358.0	104.0	87.0	91.0	88.0	93.0	319.0	148.0	20.0	57.0	150.0	34.0	251.0	192.0	12.0	86.0	189.0	184.0	45.0	167.0	125.0	68.0	123.0	85.0	270.0	126.0	52.0	53.0	184.0	251.0	88.0	217.0	193.0	24.0	91.0	36.0	79.0	119.0	219.0	97.0	157.0	70.0	33.0	36.0	178.0	249.0	170.0	117.0	76.0	22.0
METTL3	12.0	6.0	1.0	0.0	8.0	117.0	106.0	4.0	6.0	0.0	0.0	3.0	0.0	12.0	19.0	0.0	0.0	13.0	1.0	1.0	2.0	25.0	3.0	6.0	0.0	4.0	4.0	2.0	48.0	47.0	0.0	6.0	14.0	11.0	0.0	35.0	71.0	0.0	5.0	19.0	14.0	10.0	0.0	9.0	12.0	7.0	11.0	11.0	19.0	1.0	2.0	10.0	27.0	10.0	5.0	10.0	1.0	8.0	17.0	28.0	66.0	0.0	7.0	14.0	2.0	2.0	7.0	75.0	77.0	0.0	3.0	7.0	0.0	5.0	24.0	9.0	4.0	4.0	4.0	9.0	18.0	5.0	29.0	18.0	21.0	17.0	0.0	19.0	20.0	40.0	27.0	91.0	62.0	106.0	65.0	44.0	100.0	99.0	136.0	45.0	88.0	78.0	20.0	15.0	21.0	18.0	108.0	65.0	186.0	46.0	3.0	5.0	29.0	9.0	65.0	91.0	186.0	35.0	72.0	52.0	3.0	66.0	85.0	138.0	65.0	133.0	131.0	50.0	2.0	43.0	92.0	30.0	20.0	15.0	22.0	16.0	129.0	120.0	57.0	180.0	24.0	5.0	26.0	87.0	213.0	116.0	77.0	59.0	63.0	43.0	136.0	199.0	107.0	57.0	119.0	101.0	145.0	94.0	104.0	176.0	145.0	84.0	15.0	12.0	25.0	9.0	91.0	29.0	49.0	74.0	4.0	17.0	40.0	13.0	155.0	9.0	52.0	75.0	35.0	52.0	70.0	28.0	106.0	78.0	4.0	52.0	10.0	11.0	11.0	55.0	10.0	53.0	135.0	25.0	7.0	25.0	63.0	2.0	5.0	114.0	62.0	27.0	33.0	8.0	39.0	117.0	26.0	27.0	22.0	15.0	13.0	97.0	43.0	3.0	9.0	32.0	7.0	69.0	36.0	8.0	25.0	54.0	33.0	18.0	56.0	31.0	11.0	34.0	29.0	68.0	43.0	13.0	1.0	55.0	67.0	30.0	29.0	53.0	9.0	14.0	10.0	16.0	33.0	59.0	15.0	27.0	17.0	11.0	7.0	42.0	64.0	28.0	24.0	22.0	7.0
METTL4	30.0	22.0	37.0	17.0	33.0	192.0	193.0	5.0	13.0	26.0	29.0	16.0	24.0	23.0	36.0	14.0	5.0	41.0	23.0	17.0	26.0	42.0	18.0	15.0	0.0	17.0	11.0	8.0	81.0	95.0	16.0	12.0	0.0	22.0	0.0	71.0	154.0	18.0	8.0	28.0	28.0	0.0	10.0	20.0	28.0	27.0	16.0	23.0	48.0	19.0	41.0	27.0	57.0	21.0	48.0	27.0	3.0	17.0	22.0	62.0	96.0	20.0	62.0	14.0	5.0	10.0	21.0	134.0	112.0	9.0	10.0	2.0	7.0	12.0	44.0	23.0	10.0	18.0	49.0	28.0	66.0	13.0	38.0	21.0	13.0	22.0	19.0	35.0	36.0	93.0	80.0	164.0	95.0	168.0	123.0	67.0	255.0	134.0	182.0	36.0	132.0	135.0	32.0	31.0	38.0	25.0	206.0	131.0	228.0	70.0	10.0	14.0	51.0	13.0	94.0	164.0	255.0	62.0	98.0	88.0	1.0	96.0	153.0	231.0	74.0	206.0	210.0	97.0	3.0	68.0	143.0	55.0	30.0	28.0	44.0	18.0	162.0	215.0	103.0	352.0	56.0	10.0	35.0	125.0	315.0	185.0	124.0	106.0	88.0	58.0	168.0	278.0	211.0	72.0	160.0	179.0	225.0	107.0	169.0	223.0	200.0	132.0	26.0	18.0	35.0	18.0	153.0	53.0	86.0	154.0	5.0	29.0	57.0	11.0	231.0	11.0	67.0	115.0	66.0	70.0	126.0	39.0	191.0	124.0	31.0	154.0	34.0	16.0	37.0	162.0	39.0	140.0	367.0	89.0	9.0	72.0	125.0	6.0	1.0	245.0	129.0	45.0	107.0	42.0	58.0	200.0	52.0	40.0	58.0	84.0	53.0	172.0	82.0	20.0	34.0	108.0	26.0	111.0	102.0	10.0	38.0	137.0	60.0	18.0	79.0	62.0	53.0	79.0	38.0	108.0	65.0	37.0	32.0	102.0	157.0	58.0	154.0	93.0	14.0	27.0	21.0	51.0	80.0	116.0	61.0	73.0	26.0	30.0	50.0	119.0	120.0	124.0	88.0	83.0	26.0
METTL5	56.0	42.0	65.0	36.0	25.0	177.0	259.0	17.0	60.0	46.0	28.0	34.0	21.0	24.0	35.0	189.0	30.0	24.0	49.0	15.0	43.0	60.0	11.0	78.0	26.0	18.0	7.0	12.0	98.0	118.0	74.0	19.0	23.0	54.0	5.0	90.0	193.0	28.0	10.0	22.0	56.0	40.0	21.0	29.0	42.0	46.0	30.0	57.0	64.0	31.0	82.0	36.0	72.0	21.0	65.0	52.0	15.0	20.0	18.0	55.0	112.0	26.0	70.0	37.0	5.0	12.0	17.0	150.0	148.0	54.0	22.0	18.0	29.0	33.0	56.0	24.0	30.0	35.0	45.0	35.0	69.0	20.0	51.0	77.0	11.0	28.0	20.0	52.0	41.0	90.0	96.0	190.0	133.0	193.0	155.0	80.0	219.0	177.0	234.0	94.0	223.0	164.0	33.0	43.0	43.0	35.0	239.0	154.0	333.0	100.0	15.0	11.0	65.0	13.0	122.0	172.0	424.0	84.0	135.0	111.0	5.0	107.0	184.0	428.0	95.0	215.0	252.0	103.0	4.0	105.0	173.0	72.0	83.0	31.0	48.0	17.0	281.0	243.0	159.0	487.0	72.0	7.0	38.0	203.0	455.0	233.0	177.0	141.0	111.0	82.0	260.0	437.0	235.0	125.0	288.0	181.0	258.0	158.0	193.0	459.0	247.0	184.0	43.0	26.0	35.0	17.0	225.0	75.0	88.0	192.0	8.0	36.0	78.0	16.0	262.0	9.0	88.0	145.0	73.0	80.0	157.0	45.0	210.0	148.0	37.0	307.0	55.0	25.0	80.0	221.0	47.0	154.0	539.0	151.0	20.0	101.0	152.0	13.0	2.0	398.0	204.0	84.0	160.0	94.0	91.0	337.0	63.0	75.0	78.0	138.0	99.0	289.0	128.0	21.0	39.0	168.0	28.0	196.0	167.0	15.0	77.0	241.0	123.0	36.0	197.0	108.0	63.0	139.0	81.0	153.0	119.0	36.0	46.0	143.0	224.0	116.0	233.0	160.0	30.0	83.0	47.0	102.0	121.0	195.0	127.0	123.0	71.0	29.0	54.0	212.0	183.0	213.0	151.0	128.0	23.0
METTL6	20.0	39.0	48.0	39.0	59.0	219.0	232.0	0.0	20.0	58.0	49.0	11.0	49.0	21.0	38.0	125.0	31.0	51.0	44.0	33.0	50.0	43.0	7.0	110.0	41.0	25.0	30.0	0.0	78.0	92.0	63.0	1.0	43.0	73.0	9.0	93.0	175.0	29.0	30.0	37.0	75.0	55.0	48.0	26.0	27.0	15.0	57.0	66.0	84.0	19.0	97.0	34.0	54.0	28.0	42.0	61.0	5.0	24.0	51.0	47.0	134.0	26.0	97.0	11.0	3.0	8.0	21.0	130.0	134.0	39.0	31.0	31.0	15.0	47.0	40.0	22.0	23.0	51.0	74.0	39.0	47.0	13.0	41.0	70.0	64.0	47.0	26.0	83.0	35.0	109.0	63.0	198.0	129.0	231.0	158.0	94.0	264.0	167.0	221.0	75.0	230.0	178.0	36.0	49.0	45.0	37.0	234.0	192.0	411.0	81.0	6.0	16.0	51.0	14.0	115.0	195.0	453.0	75.0	152.0	116.0	10.0	119.0	219.0	391.0	107.0	252.0	287.0	103.0	4.0	92.0	199.0	79.0	57.0	14.0	55.0	24.0	272.0	224.0	144.0	518.0	63.0	11.0	42.0	187.0	488.0	194.0	145.0	150.0	124.0	91.0	275.0	486.0	222.0	106.0	294.0	224.0	280.0	144.0	197.0	399.0	215.0	156.0	39.0	22.0	44.0	18.0	192.0	44.0	123.0	199.0	9.0	42.0	58.0	17.0	253.0	7.0	75.0	129.0	85.0	87.0	172.0	42.0	193.0	143.0	33.0	290.0	44.0	14.0	75.0	221.0	51.0	95.0	479.0	149.0	15.0	101.0	164.0	8.0	6.0	334.0	220.0	42.0	189.0	75.0	77.0	311.0	68.0	53.0	99.0	127.0	89.0	270.0	92.0	21.0	33.0	121.0	29.0	205.0	170.0	19.0	67.0	197.0	89.0	19.0	205.0	119.0	60.0	98.0	80.0	153.0	97.0	41.0	32.0	163.0	188.0	116.0	219.0	145.0	22.0	62.0	47.0	93.0	173.0	173.0	95.0	137.0	54.0	19.0	49.0	189.0	231.0	182.0	135.0	111.0	18.0
METTL7A	65.0	26.0	114.0	27.0	67.0	174.0	179.0	9.0	39.0	58.0	80.0	19.0	36.0	17.0	40.0	0.0	28.0	54.0	34.0	10.0	79.0	46.0	6.0	0.0	27.0	18.0	31.0	12.0	69.0	113.0	12.0	14.0	38.0	61.0	5.0	65.0	162.0	27.0	16.0	53.0	114.0	52.0	45.0	22.0	49.0	42.0	79.0	66.0	113.0	10.0	108.0	33.0	78.0	28.0	97.0	68.0	17.0	24.0	42.0	44.0	106.0	39.0	57.0	27.0	20.0	5.0	47.0	95.0	132.0	53.0	27.0	56.0	12.0	50.0	40.0	27.0	62.0	52.0	72.0	42.0	105.0	15.0	46.0	95.0	64.0	66.0	47.0	88.0	34.0	101.0	71.0	156.0	90.0	176.0	135.0	57.0	183.0	100.0	175.0	99.0	92.0	104.0	22.0	32.0	32.0	27.0	178.0	125.0	150.0	62.0	8.0	10.0	63.0	11.0	79.0	181.0	138.0	73.0	120.0	98.0	1.0	91.0	152.0	146.0	67.0	185.0	225.0	57.0	2.0	50.0	142.0	70.0	19.0	30.0	37.0	27.0	155.0	223.0	117.0	175.0	68.0	9.0	47.0	193.0	188.0	201.0	146.0	113.0	108.0	54.0	208.0	172.0	202.0	90.0	166.0	156.0	199.0	85.0	183.0	152.0	183.0	146.0	31.0	36.0	36.0	11.0	157.0	49.0	72.0	150.0	9.0	39.0	83.0	17.0	235.0	9.0	60.0	112.0	66.0	76.0	125.0	31.0	221.0	143.0	28.0	181.0	65.0	16.0	42.0	153.0	38.0	172.0	308.0	58.0	18.0	87.0	113.0	8.0	3.0	219.0	121.0	40.0	122.0	57.0	67.0	192.0	34.0	62.0	48.0	110.0	62.0	148.0	92.0	18.0	14.0	137.0	26.0	80.0	105.0	19.0	51.0	122.0	41.0	35.0	75.0	63.0	46.0	71.0	40.0	72.0	72.0	28.0	33.0	97.0	139.0	47.0	111.0	105.0	16.0	37.0	34.0	66.0	60.0	113.0	65.0	84.0	58.0	26.0	48.0	124.0	148.0	131.0	97.0	96.0	17.0
METTL7B	0.0	12.0	12.0	7.0	17.0	171.0	168.0	0.0	0.0	0.0	8.0	33.0	2.0	15.0	24.0	0.0	5.0	19.0	5.0	9.0	8.0	39.0	10.0	0.0	11.0	8.0	2.0	0.0	63.0	61.0	7.0	0.0	6.0	12.0	1.0	64.0	102.0	11.0	7.0	19.0	10.0	0.0	17.0	21.0	21.0	9.0	22.0	13.0	16.0	4.0	11.0	21.0	44.0	8.0	16.0	9.0	1.0	20.0	9.0	34.0	80.0	2.0	7.0	1.0	2.0	5.0	1.0	102.0	113.0	10.0	5.0	2.0	10.0	12.0	33.0	15.0	19.0	12.0	35.0	8.0	12.0	13.0	27.0	20.0	13.0	11.0	12.0	20.0	26.0	74.0	52.0	127.0	102.0	129.0	90.0	55.0	157.0	122.0	143.0	43.0	119.0	132.0	16.0	17.0	28.0	18.0	146.0	97.0	182.0	79.0	5.0	9.0	29.0	6.0	106.0	120.0	199.0	52.0	77.0	62.0	3.0	83.0	125.0	182.0	66.0	182.0	143.0	48.0	3.0	68.0	129.0	38.0	21.0	21.0	30.0	15.0	150.0	168.0	59.0	249.0	46.0	5.0	23.0	121.0	242.0	136.0	91.0	101.0	68.0	46.0	170.0	200.0	159.0	63.0	164.0	143.0	195.0	120.0	157.0	198.0	188.0	118.0	19.0	12.0	29.0	13.0	102.0	37.0	64.0	101.0	4.0	17.0	35.0	13.0	199.0	1.0	80.0	104.0	51.0	72.0	90.0	34.0	142.0	98.0	8.0	27.0	7.0	4.0	8.0	47.0	9.0	83.0	127.0	24.0	4.0	17.0	52.0	1.0	1.0	131.0	62.0	22.0	23.0	4.0	14.0	112.0	12.0	9.0	17.0	14.0	8.0	97.0	40.0	5.0	4.0	12.0	8.0	33.0	25.0	7.0	16.0	28.0	50.0	8.0	18.0	16.0	11.0	36.0	12.0	56.0	24.0	5.0	7.0	37.0	61.0	13.0	35.0	26.0	3.0	4.0	8.0	9.0	6.0	41.0	19.0	38.0	5.0	4.0	5.0	32.0	47.0	26.0	19.0	8.0	5.0
METTL8	2.0	1.0	26.0	13.0	14.0	129.0	140.0	2.0	0.0	0.0	1.0	17.0	25.0	13.0	27.0	17.0	20.0	30.0	13.0	8.0	13.0	21.0	5.0	0.0	11.0	0.0	4.0	0.0	40.0	64.0	12.0	0.0	4.0	4.0	1.0	54.0	108.0	11.0	2.0	20.0	19.0	20.0	8.0	12.0	21.0	2.0	11.0	12.0	3.0	3.0	24.0	14.0	46.0	11.0	17.0	5.0	7.0	8.0	0.0	35.0	84.0	10.0	15.0	1.0	9.0	4.0	0.0	103.0	113.0	16.0	0.0	7.0	6.0	30.0	31.0	12.0	13.0	13.0	22.0	19.0	32.0	2.0	28.0	20.0	18.0	8.0	51.0	37.0	22.0	70.0	41.0	98.0	70.0	131.0	86.0	51.0	141.0	108.0	122.0	40.0	109.0	93.0	9.0	25.0	21.0	13.0	146.0	95.0	175.0	73.0	9.0	5.0	23.0	5.0	59.0	96.0	224.0	46.0	79.0	72.0	5.0	102.0	123.0	217.0	50.0	129.0	130.0	67.0	2.0	40.0	101.0	33.0	24.0	20.0	28.0	11.0	121.0	134.0	62.0	313.0	29.0	2.0	13.0	101.0	273.0	145.0	90.0	89.0	89.0	53.0	156.0	250.0	134.0	51.0	129.0	104.0	141.0	83.0	109.0	216.0	152.0	109.0	14.0	14.0	23.0	8.0	119.0	25.0	65.0	99.0	1.0	13.0	39.0	7.0	149.0	5.0	43.0	72.0	52.0	40.0	73.0	32.0	148.0	97.0	19.0	118.0	22.0	5.0	17.0	101.0	25.0	67.0	239.0	57.0	5.0	36.0	67.0	3.0	2.0	167.0	103.0	22.0	68.0	17.0	35.0	129.0	40.0	22.0	38.0	44.0	36.0	128.0	60.0	8.0	7.0	51.0	13.0	59.0	61.0	5.0	28.0	62.0	39.0	14.0	68.0	40.0	19.0	41.0	19.0	78.0	33.0	12.0	18.0	55.0	100.0	36.0	77.0	47.0	5.0	24.0	14.0	25.0	32.0	71.0	37.0	53.0	22.0	11.0	16.0	76.0	90.0	72.0	59.0	52.0	7.0
METTL9	125.0	134.0	172.0	97.0	165.0	436.0	441.0	43.0	88.0	173.0	182.0	61.0	76.0	56.0	102.0	306.0	99.0	165.0	114.0	70.0	117.0	99.0	25.0	232.0	51.0	33.0	78.0	36.0	167.0	211.0	186.0	35.0	76.0	157.0	25.0	156.0	389.0	50.0	32.0	125.0	215.0	135.0	71.0	56.0	69.0	89.0	107.0	192.0	242.0	29.0	194.0	73.0	120.0	76.0	179.0	157.0	30.0	66.0	146.0	103.0	248.0	94.0	224.0	44.0	33.0	17.0	69.0	277.0	274.0	105.0	58.0	101.0	36.0	108.0	112.0	59.0	78.0	130.0	214.0	145.0	124.0	27.0	101.0	176.0	131.0	143.0	93.0	150.0	69.0	257.0	173.0	343.0	202.0	372.0	307.0	149.0	439.0	334.0	444.0	199.0	386.0	306.0	43.0	81.0	90.0	62.0	435.0	275.0	754.0	153.0	15.0	36.0	135.0	21.0	214.0	388.0	956.0	156.0	276.0	223.0	11.0	192.0	381.0	903.0	160.0	453.0	509.0	191.0	7.0	148.0	311.0	172.0	114.0	72.0	94.0	62.0	479.0	446.0	262.0	1081.0	138.0	16.0	91.0	424.0	1151.0	440.0	355.0	237.0	232.0	139.0	521.0	1113.0	492.0	204.0	602.0	332.0	521.0	247.0	448.0	967.0	460.0	316.0	73.0	56.0	72.0	28.0	372.0	103.0	163.0	361.0	16.0	94.0	136.0	41.0	580.0	25.0	142.0	283.0	131.0	150.0	266.0	99.0	475.0	316.0	36.0	366.0	74.0	45.0	120.0	394.0	46.0	110.0	795.0	227.0	52.0	170.0	291.0	11.0	9.0	595.0	392.0	165.0	204.0	73.0	159.0	476.0	156.0	155.0	155.0	105.0	118.0	352.0	251.0	39.0	50.0	225.0	76.0	299.0	283.0	41.0	110.0	308.0	218.0	89.0	219.0	172.0	97.0	191.0	154.0	343.0	301.0	67.0	55.0	294.0	310.0	172.0	250.0	310.0	49.0	111.0	55.0	118.0	241.0	323.0	135.0	205.0	91.0	45.0	28.0	229.0	376.0	175.0	183.0	153.0	22.0
MEX3A	223.0	419.0	631.0	291.0	467.0	1016.0	956.0	68.0	186.0	513.0	459.0	195.0	391.0	140.0	186.0	1119.0	301.0	517.0	368.0	196.0	427.0	137.0	28.0	679.0	289.0	199.0	290.0	87.0	380.0	397.0	413.0	125.0	251.0	574.0	45.0	343.0	642.0	158.0	127.0	418.0	689.0	438.0	308.0	126.0	141.0	131.0	468.0	478.0	710.0	97.0	889.0	114.0	200.0	307.0	682.0	509.0	89.0	163.0	414.0	248.0	542.0	323.0	663.0	162.0	89.0	55.0	249.0	633.0	696.0	307.0	217.0	284.0	132.0	454.0	261.0	125.0	285.0	424.0	597.0	410.0	557.0	50.0	152.0	636.0	510.0	482.0	298.0	561.0	137.0	480.0	351.0	905.0	303.0	773.0	573.0	356.0	982.0	640.0	896.0	261.0	674.0	599.0	116.0	185.0	163.0	112.0	960.0	610.0	1254.0	261.0	26.0	65.0	158.0	40.0	402.0	704.0	1483.0	363.0	522.0	436.0	20.0	463.0	814.0	1566.0	282.0	879.0	960.0	408.0	6.0	235.0	710.0	242.0	193.0	122.0	195.0	86.0	736.0	953.0	456.0	1914.0	172.0	34.0	139.0	736.0	1572.0	858.0	646.0	512.0	472.0	306.0	999.0	1712.0	1028.0	507.0	968.0	763.0	1098.0	574.0	832.0	1630.0	910.0	633.0	145.0	87.0	182.0	47.0	816.0	230.0	346.0	710.0	24.0	143.0	228.0	44.0	1055.0	33.0	253.0	538.0	319.0	343.0	620.0	198.0	874.0	597.0	132.0	1109.0	183.0	75.0	325.0	818.0	204.0	195.0	1556.0	581.0	57.0	319.0	496.0	36.0	8.0	1009.0	815.0	272.0	707.0	272.0	276.0	737.0	272.0	295.0	362.0	440.0	366.0	628.0	332.0	99.0	125.0	564.0	108.0	550.0	698.0	47.0	170.0	434.0	358.0	113.0	476.0	456.0	280.0	318.0	204.0	565.0	457.0	177.0	157.0	618.0	559.0	266.0	713.0	734.0	71.0	206.0	172.0	381.0	384.0	780.0	401.0	458.0	149.0	96.0	118.0	726.0	929.0	557.0	498.0	399.0	67.0
MEX3B	45.0	193.0	332.0	165.0	238.0	802.0	756.0	7.0	5.0	264.0	280.0	106.0	282.0	95.0	126.0	566.0	185.0	271.0	235.0	92.0	226.0	104.0	17.0	390.0	176.0	118.0	130.0	56.0	379.0	262.0	158.0	78.0	143.0	320.0	36.0	294.0	403.0	80.0	67.0	235.0	394.0	238.0	198.0	100.0	106.0	20.0	240.0	285.0	401.0	69.0	548.0	64.0	117.0	137.0	355.0	261.0	44.0	83.0	203.0	201.0	409.0	151.0	387.0	88.0	58.0	17.0	136.0	448.0	546.0	195.0	104.0	141.0	62.0	291.0	199.0	102.0	179.0	239.0	305.0	208.0	312.0	41.0	96.0	383.0	284.0	247.0	166.0	290.0	124.0	358.0	275.0	580.0	313.0	679.0	415.0	298.0	832.0	612.0	732.0	150.0	467.0	479.0	64.0	115.0	175.0	57.0	802.0	403.0	859.0	241.0	26.0	35.0	126.0	36.0	289.0	538.0	1131.0	300.0	406.0	373.0	18.0	301.0	587.0	1173.0	221.0	772.0	692.0	389.0	3.0	193.0	557.0	132.0	123.0	98.0	164.0	80.0	595.0	769.0	323.0	1440.0	146.0	17.0	80.0	455.0	1193.0	727.0	430.0	400.0	399.0	273.0	737.0	1234.0	784.0	340.0	734.0	622.0	919.0	513.0	652.0	1145.0	709.0	560.0	88.0	63.0	133.0	66.0	607.0	186.0	276.0	575.0	12.0	95.0	140.0	38.0	864.0	17.0	195.0	441.0	205.0	296.0	522.0	200.0	696.0	496.0	34.0	274.0	26.0	34.0	83.0	297.0	42.0	109.0	664.0	202.0	21.0	57.0	233.0	12.0	1.0	590.0	419.0	134.0	133.0	40.0	108.0	469.0	144.0	90.0	142.0	49.0	71.0	469.0	187.0	31.0	37.0	121.0	28.0	267.0	240.0	24.0	53.0	180.0	168.0	57.0	186.0	165.0	62.0	148.0	112.0	293.0	245.0	59.0	45.0	223.0	252.0	75.0	90.0	230.0	37.0	51.0	27.0	55.0	96.0	348.0	107.0	176.0	39.0	13.0	18.0	172.0	368.0	106.0	97.0	77.0	24.0
MEX3C	78.0	109.0	181.0	59.0	122.0	518.0	492.0	32.0	75.0	150.0	137.0	58.0	102.0	51.0	80.0	320.0	82.0	150.0	138.0	45.0	98.0	92.0	12.0	187.0	67.0	32.0	84.0	28.0	176.0	206.0	87.0	29.0	78.0	130.0	23.0	167.0	347.0	39.0	27.0	143.0	181.0	142.0	106.0	52.0	65.0	59.0	142.0	147.0	203.0	36.0	227.0	62.0	101.0	69.0	168.0	166.0	30.0	31.0	115.0	124.0	226.0	55.0	204.0	50.0	35.0	12.0	67.0	295.0	302.0	101.0	43.0	77.0	40.0	109.0	120.0	55.0	85.0	71.0	165.0	122.0	134.0	26.0	75.0	202.0	161.0	148.0	94.0	181.0	75.0	252.0	154.0	390.0	211.0	398.0	310.0	170.0	491.0	386.0	437.0	166.0	323.0	322.0	50.0	80.0	91.0	72.0	487.0	315.0	610.0	169.0	9.0	28.0	109.0	26.0	233.0	387.0	761.0	179.0	280.0	231.0	9.0	261.0	376.0	714.0	163.0	482.0	537.0	234.0	3.0	131.0	366.0	140.0	109.0	58.0	73.0	40.0	398.0	460.0	286.0	993.0	95.0	16.0	86.0	327.0	808.0	437.0	329.0	239.0	249.0	176.0	549.0	824.0	498.0	235.0	510.0	397.0	534.0	327.0	438.0	763.0	486.0	384.0	84.0	40.0	77.0	27.0	371.0	98.0	213.0	366.0	9.0	76.0	130.0	18.0	514.0	10.0	194.0	264.0	166.0	189.0	277.0	110.0	455.0	290.0	53.0	438.0	77.0	27.0	139.0	438.0	80.0	175.0	777.0	226.0	27.0	161.0	310.0	20.0	3.0	552.0	398.0	145.0	266.0	99.0	138.0	408.0	136.0	113.0	163.0	134.0	131.0	377.0	187.0	37.0	65.0	215.0	55.0	265.0	286.0	24.0	115.0	259.0	222.0	71.0	227.0	175.0	115.0	180.0	101.0	370.0	179.0	72.0	75.0	302.0	334.0	155.0	305.0	289.0	43.0	96.0	64.0	133.0	210.0	357.0	152.0	245.0	94.0	45.0	51.0	308.0	407.0	261.0	194.0	169.0	40.0
MEX3D	271.0	361.0	583.0	332.0	484.0	1410.0	1460.0	51.0	178.0	481.0	460.0	212.0	361.0	161.0	244.0	1221.0	293.0	524.0	388.0	185.0	386.0	280.0	49.0	721.0	218.0	205.0	222.0	81.0	642.0	620.0	400.0	99.0	226.0	538.0	69.0	521.0	961.0	171.0	151.0	460.0	643.0	467.0	343.0	149.0	221.0	219.0	409.0	508.0	768.0	133.0	826.0	189.0	341.0	268.0	696.0	456.0	78.0	153.0	363.0	370.0	749.0	295.0	718.0	158.0	105.0	55.0	255.0	881.0	932.0	376.0	214.0	269.0	102.0	424.0	330.0	175.0	300.0	410.0	600.0	441.0	606.0	79.0	274.0	617.0	460.0	450.0	323.0	618.0	247.0	666.0	541.0	1236.0	635.0	1217.0	871.0	510.0	1397.0	989.0	1388.0	439.0	1132.0	963.0	156.0	216.0	241.0	139.0	1371.0	936.0	2215.0	462.0	43.0	82.0	296.0	54.0	645.0	1037.0	2892.0	478.0	832.0	642.0	36.0	639.0	1143.0	2806.0	501.0	1334.0	1638.0	613.0	8.0	425.0	995.0	344.0	283.0	199.0	216.0	169.0	1475.0	1402.0	825.0	2962.0	379.0	56.0	227.0	1057.0	3102.0	1388.0	827.0	714.0	773.0	440.0	1490.0	3032.0	1465.0	633.0	1676.0	1095.0	1638.0	910.0	1224.0	2821.0	1280.0	1002.0	207.0	136.0	245.0	100.0	1123.0	355.0	554.0	1057.0	39.0	259.0	374.0	107.0	1626.0	51.0	432.0	871.0	449.0	506.0	853.0	291.0	1390.0	911.0	208.0	1061.0	189.0	78.0	293.0	787.0	271.0	195.0	1464.0	593.0	63.0	337.0	503.0	65.0	13.0	1120.0	725.0	310.0	712.0	304.0	306.0	1149.0	289.0	348.0	350.0	435.0	443.0	1152.0	369.0	101.0	118.0	540.0	120.0	1618.0	690.0	72.0	208.0	845.0	677.0	124.0	856.0	374.0	321.0	344.0	676.0	1045.0	503.0	158.0	174.0	686.0	600.0	2669.0	1473.0	786.0	115.0	209.0	147.0	430.0	3375.0	734.0	417.0	463.0	185.0	146.0	285.0	666.0	890.0	583.0	515.0	457.0	118.0
MFAP1	21.0	50.0	67.0	31.0	65.0	234.0	234.0	17.0	34.0	57.0	80.0	43.0	52.0	32.0	50.0	103.0	39.0	71.0	50.0	48.0	52.0	57.0	17.0	39.0	31.0	24.0	31.0	8.0	92.0	124.0	30.0	20.0	45.0	73.0	10.0	75.0	150.0	22.0	7.0	54.0	66.0	71.0	34.0	28.0	32.0	26.0	47.0	61.0	92.0	21.0	104.0	35.0	56.0	41.0	87.0	54.0	12.0	23.0	49.0	64.0	129.0	49.0	71.0	20.0	9.0	18.0	17.0	131.0	175.0	31.0	31.0	28.0	17.0	49.0	57.0	33.0	35.0	42.0	84.0	41.0	77.0	14.0	42.0	77.0	56.0	52.0	29.0	67.0	47.0	114.0	75.0	182.0	112.0	189.0	131.0	65.0	210.0	155.0	195.0	89.0	154.0	147.0	23.0	41.0	35.0	19.0	220.0	132.0	303.0	72.0	11.0	14.0	65.0	13.0	120.0	144.0	340.0	85.0	127.0	101.0	10.0	91.0	173.0	307.0	76.0	208.0	225.0	91.0	3.0	74.0	142.0	69.0	45.0	22.0	43.0	25.0	211.0	202.0	105.0	430.0	45.0	10.0	40.0	185.0	390.0	228.0	128.0	106.0	123.0	71.0	243.0	382.0	233.0	97.0	200.0	175.0	212.0	126.0	210.0	322.0	181.0	147.0	36.0	24.0	30.0	17.0	183.0	58.0	76.0	146.0	3.0	28.0	61.0	13.0	256.0	9.0	60.0	123.0	76.0	69.0	155.0	43.0	233.0	135.0	34.0	318.0	41.0	13.0	43.0	104.0	29.0	88.0	304.0	85.0	4.0	53.0	103.0	8.0	1.0	220.0	157.0	41.0	91.0	24.0	40.0	199.0	51.0	49.0	45.0	72.0	67.0	165.0	69.0	8.0	31.0	77.0	27.0	98.0	94.0	14.0	35.0	95.0	79.0	21.0	83.0	63.0	46.0	58.0	42.0	136.0	48.0	22.0	34.0	85.0	120.0	43.0	176.0	108.0	17.0	30.0	23.0	37.0	60.0	108.0	48.0	90.0	26.0	14.0	37.0	109.0	127.0	123.0	68.0	63.0	20.0
MFAP2	68.0	24.0	69.0	22.0	52.0	217.0	248.0	13.0	40.0	38.0	41.0	9.0	32.0	30.0	74.0	2.0	35.0	38.0	24.0	19.0	34.0	26.0	20.0	0.0	26.0	43.0	22.0	12.0	84.0	123.0	2.0	14.0	37.0	74.0	16.0	71.0	168.0	0.0	13.0	47.0	95.0	25.0	32.0	32.0	58.0	64.0	25.0	72.0	98.0	14.0	120.0	34.0	49.0	32.0	48.0	51.0	10.0	11.0	48.0	53.0	139.0	46.0	55.0	14.0	5.0	3.0	29.0	109.0	167.0	38.0	22.0	26.0	19.0	42.0	113.0	37.0	32.0	50.0	44.0	47.0	65.0	17.0	37.0	50.0	45.0	65.0	19.0	72.0	56.0	130.0	88.0	234.0	73.0	229.0	164.0	59.0	267.0	157.0	231.0	103.0	72.0	144.0	53.0	65.0	63.0	34.0	247.0	204.0	119.0	50.0	12.0	16.0	45.0	9.0	72.0	212.0	142.0	122.0	146.0	125.0	3.0	92.0	266.0	141.0	53.0	316.0	299.0	92.0	1.0	43.0	234.0	69.0	13.0	38.0	88.0	27.0	104.0	281.0	161.0	190.0	55.0	15.0	24.0	221.0	175.0	272.0	224.0	127.0	164.0	66.0	308.0	158.0	248.0	179.0	131.0	209.0	341.0	120.0	273.0	146.0	214.0	194.0	68.0	32.0	66.0	14.0	247.0	101.0	65.0	182.0	13.0	39.0	57.0	10.0	311.0	9.0	56.0	142.0	104.0	69.0	176.0	43.0	200.0	195.0	47.0	222.0	40.0	41.0	79.0	168.0	53.0	126.0	318.0	88.0	29.0	81.0	106.0	10.0	4.0	173.0	151.0	132.0	154.0	99.0	116.0	176.0	69.0	119.0	60.0	132.0	100.0	117.0	85.0	30.0	35.0	136.0	41.0	70.0	129.0	16.0	54.0	95.0	46.0	50.0	54.0	91.0	71.0	68.0	19.0	58.0	154.0	52.0	38.0	174.0	111.0	32.0	89.0	170.0	28.0	41.0	55.0	173.0	54.0	170.0	85.0	107.0	38.0	53.0	26.0	163.0	191.0	129.0	112.0	154.0	17.0
MFAP3	42.0	76.0	73.0	47.0	54.0	322.0	336.0	10.0	28.0	54.0	52.0	51.0	73.0	40.0	45.0	331.0	52.0	82.0	71.0	42.0	59.0	54.0	12.0	204.0	31.0	17.0	54.0	16.0	127.0	120.0	144.0	22.0	37.0	76.0	20.0	120.0	188.0	60.0	18.0	85.0	112.0	100.0	62.0	32.0	54.0	25.0	74.0	80.0	142.0	58.0	137.0	38.0	69.0	23.0	120.0	78.0	12.0	51.0	70.0	92.0	190.0	49.0	116.0	7.0	17.0	24.0	32.0	245.0	231.0	44.0	29.0	12.0	28.0	51.0	79.0	41.0	80.0	51.0	116.0	74.0	73.0	18.0	59.0	118.0	57.0	52.0	46.0	78.0	49.0	154.0	117.0	287.0	206.0	247.0	196.0	112.0	292.0	293.0	311.0	76.0	320.0	269.0	34.0	36.0	57.0	27.0	409.0	199.0	570.0	160.0	8.0	22.0	86.0	18.0	233.0	227.0	739.0	98.0	176.0	172.0	8.0	210.0	264.0	772.0	173.0	314.0	309.0	164.0	1.0	151.0	237.0	91.0	90.0	40.0	56.0	30.0	381.0	343.0	164.0	915.0	83.0	18.0	58.0	214.0	808.0	311.0	196.0	173.0	153.0	128.0	342.0	868.0	376.0	154.0	501.0	278.0	321.0	254.0	261.0	824.0	341.0	208.0	33.0	34.0	45.0	20.0	262.0	67.0	177.0	285.0	7.0	55.0	78.0	16.0	385.0	12.0	175.0	213.0	107.0	120.0	224.0	72.0	292.0	177.0	27.0	237.0	45.0	20.0	63.0	212.0	44.0	188.0	489.0	130.0	11.0	80.0	190.0	9.0	1.0	448.0	260.0	62.0	166.0	46.0	68.0	470.0	77.0	77.0	65.0	70.0	84.0	393.0	124.0	19.0	28.0	111.0	25.0	280.0	179.0	8.0	60.0	218.0	196.0	23.0	285.0	121.0	55.0	111.0	94.0	317.0	119.0	39.0	34.0	147.0	203.0	147.0	233.0	141.0	25.0	64.0	27.0	57.0	204.0	207.0	96.0	166.0	47.0	20.0	51.0	157.0	236.0	170.0	131.0	75.0	48.0
MFAP3L	6.0	7.0	10.0	2.0	24.0	138.0	147.0	4.0	0.0	8.0	4.0	7.0	26.0	17.0	20.0	36.0	7.0	15.0	8.0	5.0	36.0	23.0	7.0	29.0	9.0	8.0	0.0	5.0	48.0	62.0	3.0	1.0	3.0	17.0	0.0	58.0	93.0	14.0	3.0	8.0	25.0	22.0	19.0	19.0	15.0	2.0	13.0	14.0	23.0	12.0	36.0	21.0	35.0	2.0	2.0	22.0	0.0	18.0	6.0	27.0	68.0	10.0	15.0	3.0	3.0	5.0	17.0	85.0	94.0	11.0	0.0	7.0	10.0	1.0	28.0	11.0	5.0	31.0	22.0	1.0	8.0	9.0	27.0	14.0	4.0	24.0	4.0	23.0	15.0	72.0	48.0	107.0	73.0	109.0	77.0	43.0	127.0	104.0	129.0	26.0	98.0	89.0	14.0	11.0	19.0	18.0	139.0	77.0	193.0	40.0	2.0	10.0	33.0	10.0	65.0	100.0	248.0	63.0	60.0	69.0	4.0	82.0	101.0	204.0	63.0	152.0	127.0	68.0	1.0	48.0	107.0	37.0	23.0	14.0	28.0	13.0	131.0	138.0	58.0	324.0	36.0	5.0	20.0	101.0	283.0	120.0	71.0	77.0	56.0	39.0	125.0	283.0	134.0	57.0	166.0	105.0	169.0	94.0	108.0	190.0	132.0	94.0	24.0	8.0	21.0	11.0	127.0	43.0	59.0	75.0	5.0	21.0	37.0	7.0	152.0	7.0	44.0	95.0	37.0	46.0	93.0	26.0	137.0	94.0	17.0	87.0	16.0	4.0	21.0	86.0	23.0	131.0	199.0	62.0	4.0	35.0	53.0	5.0	1.0	168.0	78.0	16.0	59.0	30.0	20.0	128.0	23.0	21.0	33.0	39.0	37.0	118.0	47.0	3.0	5.0	44.0	6.0	56.0	59.0	3.0	23.0	90.0	52.0	10.0	54.0	37.0	26.0	43.0	28.0	111.0	24.0	11.0	15.0	65.0	121.0	28.0	126.0	49.0	6.0	20.0	19.0	25.0	45.0	64.0	26.0	38.0	17.0	5.0	24.0	69.0	82.0	97.0	52.0	48.0	16.0
MFAP4	79.0	36.0	63.0	22.0	32.0	119.0	131.0	2.0	36.0	46.0	20.0	25.0	27.0	26.0	51.0	1.0	47.0	43.0	28.0	22.0	29.0	41.0	8.0	0.0	20.0	35.0	12.0	10.0	78.0	71.0	6.0	7.0	14.0	36.0	2.0	48.0	109.0	16.0	20.0	17.0	29.0	21.0	19.0	24.0	41.0	57.0	45.0	49.0	67.0	7.0	65.0	19.0	24.0	34.0	43.0	34.0	15.0	29.0	21.0	43.0	81.0	40.0	53.0	37.0	4.0	4.0	14.0	86.0	105.0	51.0	20.0	11.0	12.0	38.0	59.0	31.0	19.0	23.0	43.0	15.0	32.0	5.0	17.0	41.0	58.0	32.0	20.0	32.0	26.0	96.0	55.0	127.0	71.0	150.0	103.0	39.0	138.0	74.0	129.0	53.0	79.0	69.0	36.0	48.0	41.0	17.0	154.0	160.0	109.0	50.0	5.0	9.0	23.0	18.0	67.0	121.0	140.0	67.0	94.0	74.0	4.0	60.0	124.0	137.0	42.0	136.0	149.0	67.0	2.0	44.0	95.0	46.0	18.0	40.0	44.0	20.0	110.0	167.0	123.0	191.0	30.0	4.0	26.0	175.0	169.0	147.0	112.0	88.0	76.0	59.0	151.0	163.0	164.0	70.0	101.0	102.0	146.0	75.0	135.0	117.0	115.0	90.0	38.0	29.0	41.0	16.0	108.0	54.0	63.0	118.0	6.0	25.0	30.0	12.0	174.0	6.0	48.0	119.0	63.0	62.0	87.0	31.0	150.0	102.0	33.0	147.0	25.0	13.0	45.0	90.0	24.0	103.0	211.0	81.0	8.0	25.0	75.0	8.0	1.0	156.0	97.0	45.0	75.0	32.0	46.0	172.0	55.0	41.0	29.0	76.0	60.0	137.0	56.0	12.0	19.0	71.0	18.0	57.0	76.0	7.0	19.0	73.0	21.0	22.0	51.0	59.0	30.0	48.0	20.0	56.0	52.0	23.0	20.0	63.0	101.0	27.0	80.0	84.0	9.0	19.0	21.0	40.0	51.0	93.0	48.0	50.0	16.0	24.0	25.0	105.0	97.0	105.0	64.0	50.0	15.0
MFAP5	3.0	24.0	24.0	23.0	16.0	132.0	114.0	1.0	0.0	12.0	20.0	21.0	20.0	9.0	24.0	0.0	12.0	29.0	20.0	9.0	25.0	22.0	3.0	8.0	16.0	9.0	4.0	0.0	46.0	49.0	12.0	5.0	14.0	39.0	0.0	44.0	78.0	18.0	10.0	14.0	20.0	29.0	18.0	18.0	18.0	7.0	9.0	6.0	18.0	13.0	15.0	8.0	18.0	13.0	23.0	22.0	5.0	27.0	5.0	24.0	63.0	10.0	24.0	1.0	1.0	7.0	4.0	68.0	77.0	18.0	11.0	0.0	14.0	17.0	30.0	19.0	12.0	11.0	20.0	24.0	28.0	5.0	23.0	18.0	17.0	11.0	6.0	32.0	19.0	64.0	48.0	111.0	72.0	98.0	72.0	39.0	144.0	89.0	111.0	30.0	72.0	87.0	12.0	16.0	17.0	12.0	137.0	65.0	133.0	60.0	2.0	5.0	20.0	5.0	64.0	98.0	158.0	43.0	59.0	55.0	2.0	80.0	95.0	159.0	55.0	118.0	125.0	46.0	1.0	47.0	90.0	35.0	16.0	6.0	20.0	18.0	96.0	111.0	64.0	193.0	22.0	2.0	21.0	105.0	211.0	113.0	58.0	62.0	63.0	31.0	119.0	173.0	140.0	54.0	149.0	100.0	135.0	70.0	111.0	149.0	117.0	75.0	14.0	13.0	20.0	5.0	99.0	29.0	44.0	85.0	5.0	17.0	35.0	14.0	135.0	1.0	44.0	68.0	44.0	41.0	70.0	19.0	104.0	78.0	21.0	87.0	18.0	4.0	24.0	74.0	29.0	134.0	240.0	49.0	6.0	27.0	74.0	9.0	1.0	196.0	92.0	23.0	56.0	21.0	21.0	177.0	24.0	21.0	48.0	63.0	21.0	136.0	51.0	8.0	8.0	51.0	6.0	66.0	53.0	3.0	23.0	117.0	62.0	8.0	59.0	43.0	31.0	62.0	43.0	66.0	33.0	17.0	13.0	70.0	127.0	43.0	113.0	54.0	10.0	20.0	21.0	32.0	62.0	79.0	35.0	51.0	12.0	9.0	35.0	75.0	110.0	109.0	57.0	60.0	16.0
MFF	101.0	123.0	166.0	103.0	143.0	405.0	391.0	37.0	62.0	153.0	118.0	68.0	101.0	33.0	95.0	495.0	89.0	109.0	119.0	55.0	107.0	72.0	14.0	313.0	43.0	41.0	64.0	33.0	166.0	184.0	147.0	32.0	67.0	145.0	16.0	134.0	300.0	76.0	39.0	122.0	146.0	128.0	70.0	46.0	45.0	57.0	117.0	143.0	201.0	34.0	214.0	69.0	102.0	59.0	147.0	120.0	23.0	36.0	110.0	104.0	212.0	80.0	164.0	44.0	33.0	9.0	74.0	287.0	263.0	97.0	79.0	71.0	45.0	111.0	99.0	51.0	69.0	105.0	119.0	126.0	206.0	21.0	69.0	153.0	132.0	107.0	70.0	149.0	82.0	206.0	138.0	310.0	166.0	343.0	267.0	139.0	400.0	287.0	394.0	129.0	332.0	301.0	49.0	75.0	80.0	47.0	394.0	279.0	749.0	135.0	16.0	29.0	88.0	23.0	188.0	336.0	1018.0	149.0	254.0	188.0	15.0	185.0	348.0	931.0	135.0	403.0	438.0	171.0	7.0	121.0	322.0	139.0	109.0	69.0	76.0	56.0	411.0	425.0	253.0	1228.0	100.0	11.0	53.0	334.0	1023.0	403.0	302.0	202.0	227.0	137.0	435.0	1136.0	417.0	187.0	493.0	342.0	462.0	233.0	405.0	898.0	359.0	305.0	62.0	31.0	85.0	27.0	332.0	115.0	145.0	323.0	15.0	86.0	122.0	23.0	446.0	12.0	144.0	238.0	124.0	145.0	256.0	86.0	412.0	260.0	34.0	421.0	67.0	23.0	92.0	280.0	42.0	115.0	674.0	223.0	20.0	112.0	188.0	8.0	2.0	491.0	342.0	93.0	238.0	49.0	111.0	391.0	132.0	88.0	103.0	134.0	100.0	347.0	143.0	33.0	40.0	144.0	46.0	303.0	214.0	15.0	72.0	171.0	144.0	49.0	225.0	146.0	81.0	99.0	73.0	298.0	189.0	50.0	63.0	202.0	199.0	110.0	258.0	261.0	34.0	65.0	40.0	98.0	129.0	288.0	128.0	179.0	57.0	23.0	46.0	257.0	357.0	176.0	140.0	94.0	25.0
MFGE8	438.0	326.0	364.0	94.0	245.0	310.0	336.0	161.0	371.0	395.0	228.0	34.0	108.0	54.0	55.0	0.0	135.0	193.0	124.0	66.0	209.0	215.0	22.0	11.0	88.0	66.0	71.0	16.0	149.0	108.0	15.0	46.0	117.0	209.0	26.0	124.0	163.0	25.0	86.0	234.0	295.0	140.0	145.0	42.0	57.0	384.0	217.0	366.0	321.0	17.0	334.0	120.0	221.0	75.0	365.0	319.0	32.0	16.0	165.0	107.0	274.0	158.0	436.0	73.0	54.0	8.0	96.0	177.0	223.0	133.0	137.0	145.0	10.0	179.0	61.0	42.0	180.0	315.0	358.0	156.0	212.0	45.0	177.0	324.0	279.0	243.0	112.0	334.0	65.0	134.0	158.0	241.0	114.0	391.0	180.0	104.0	313.0	209.0	387.0	82.0	127.0	249.0	32.0	38.0	82.0	26.0	397.0	175.0	203.0	83.0	28.0	22.0	217.0	15.0	113.0	204.0	234.0	114.0	160.0	233.0	5.0	111.0	257.0	241.0	81.0	323.0	327.0	142.0	1.0	74.0	259.0	68.0	32.0	48.0	65.0	40.0	201.0	426.0	158.0	302.0	229.0	28.0	185.0	189.0	313.0	474.0	214.0	243.0	166.0	146.0	301.0	276.0	520.0	169.0	201.0	280.0	370.0	179.0	297.0	237.0	383.0	309.0	35.0	32.0	71.0	21.0	254.0	59.0	90.0	395.0	21.0	170.0	243.0	80.0	468.0	17.0	71.0	282.0	116.0	136.0	218.0	90.0	460.0	173.0	23.0	179.0	63.0	18.0	43.0	206.0	32.0	130.0	347.0	81.0	32.0	98.0	98.0	16.0	5.0	182.0	163.0	109.0	74.0	41.0	109.0	169.0	71.0	66.0	51.0	43.0	72.0	142.0	176.0	22.0	26.0	102.0	28.0	82.0	128.0	32.0	95.0	86.0	72.0	51.0	59.0	75.0	37.0	85.0	21.0	84.0	151.0	28.0	40.0	122.0	125.0	29.0	60.0	119.0	46.0	76.0	24.0	48.0	30.0	151.0	54.0	89.0	82.0	35.0	13.0	120.0	168.0	69.0	71.0	65.0	11.0
MFHAS1	14.0	25.0	51.0	26.0	41.0	265.0	244.0	0.0	10.0	44.0	32.0	25.0	41.0	27.0	50.0	136.0	16.0	62.0	23.0	29.0	41.0	46.0	15.0	111.0	32.0	7.0	21.0	7.0	108.0	103.0	99.0	11.0	17.0	36.0	8.0	89.0	176.0	37.0	23.0	51.0	43.0	30.0	22.0	32.0	36.0	8.0	52.0	40.0	60.0	41.0	68.0	23.0	51.0	18.0	50.0	41.0	0.0	48.0	51.0	60.0	142.0	9.0	77.0	5.0	9.0	3.0	15.0	173.0	171.0	16.0	11.0	43.0	31.0	43.0	57.0	27.0	30.0	23.0	66.0	43.0	45.0	18.0	49.0	72.0	37.0	31.0	28.0	49.0	34.0	110.0	99.0	189.0	181.0	232.0	155.0	94.0	262.0	223.0	237.0	85.0	252.0	198.0	25.0	31.0	31.0	29.0	243.0	168.0	455.0	105.0	13.0	11.0	52.0	10.0	138.0	191.0	509.0	90.0	128.0	109.0	6.0	140.0	198.0	435.0	153.0	226.0	260.0	88.0	4.0	147.0	213.0	58.0	65.0	29.0	46.0	32.0	338.0	244.0	95.0	591.0	52.0	10.0	35.0	189.0	649.0	245.0	159.0	128.0	112.0	95.0	273.0	527.0	276.0	98.0	397.0	211.0	302.0	191.0	201.0	411.0	269.0	195.0	21.0	22.0	45.0	15.0	221.0	59.0	123.0	197.0	6.0	33.0	64.0	13.0	281.0	3.0	133.0	144.0	82.0	78.0	167.0	56.0	243.0	157.0	16.0	172.0	23.0	9.0	37.0	138.0	30.0	101.0	384.0	115.0	9.0	40.0	147.0	6.0	3.0	313.0	164.0	46.0	90.0	27.0	56.0	323.0	47.0	39.0	55.0	47.0	43.0	300.0	105.0	7.0	18.0	73.0	12.0	203.0	106.0	12.0	38.0	144.0	86.0	22.0	192.0	87.0	39.0	85.0	64.0	156.0	64.0	27.0	22.0	86.0	164.0	85.0	158.0	112.0	15.0	41.0	19.0	33.0	99.0	145.0	54.0	102.0	33.0	10.0	34.0	98.0	138.0	87.0	58.0	50.0	15.0
MFN1	49.0	47.0	75.0	39.0	56.0	351.0	342.0	10.0	28.0	68.0	52.0	31.0	51.0	30.0	62.0	95.0	20.0	64.0	46.0	31.0	37.0	70.0	11.0	97.0	54.0	21.0	36.0	6.0	118.0	159.0	36.0	20.0	32.0	88.0	8.0	112.0	256.0	12.0	15.0	53.0	82.0	52.0	36.0	36.0	41.0	19.0	70.0	76.0	109.0	17.0	119.0	35.0	71.0	9.0	78.0	53.0	12.0	8.0	60.0	83.0	168.0	34.0	78.0	26.0	23.0	8.0	28.0	206.0	216.0	29.0	28.0	27.0	14.0	62.0	85.0	37.0	28.0	56.0	71.0	43.0	83.0	15.0	61.0	61.0	74.0	51.0	25.0	69.0	62.0	167.0	122.0	298.0	197.0	291.0	249.0	102.0	366.0	234.0	270.0	101.0	233.0	229.0	33.0	53.0	42.0	37.0	318.0	222.0	474.0	121.0	14.0	21.0	70.0	11.0	156.0	268.0	530.0	120.0	205.0	169.0	6.0	152.0	288.0	505.0	109.0	360.0	408.0	147.0	6.0	96.0	269.0	107.0	50.0	29.0	75.0	24.0	313.0	341.0	200.0	626.0	87.0	13.0	51.0	267.0	626.0	299.0	242.0	166.0	177.0	99.0	370.0	549.0	356.0	171.0	347.0	287.0	395.0	193.0	313.0	487.0	345.0	246.0	42.0	34.0	64.0	13.0	284.0	80.0	162.0	234.0	9.0	58.0	75.0	22.0	382.0	11.0	125.0	195.0	130.0	124.0	258.0	78.0	278.0	198.0	53.0	293.0	52.0	25.0	69.0	238.0	61.0	194.0	543.0	188.0	14.0	86.0	215.0	16.0	7.0	396.0	269.0	85.0	204.0	74.0	82.0	321.0	69.0	99.0	107.0	136.0	123.0	312.0	140.0	25.0	62.0	143.0	24.0	219.0	223.0	13.0	76.0	204.0	132.0	37.0	198.0	126.0	80.0	117.0	117.0	184.0	127.0	51.0	40.0	188.0	229.0	120.0	263.0	214.0	42.0	59.0	58.0	88.0	194.0	237.0	135.0	146.0	56.0	38.0	70.0	272.0	327.0	229.0	160.0	106.0	25.0
MFN2	22.0	23.0	51.0	18.0	12.0	254.0	204.0	9.0	20.0	10.0	38.0	27.0	6.0	21.0	41.0	124.0	26.0	19.0	33.0	8.0	46.0	58.0	11.0	79.0	20.0	16.0	20.0	13.0	82.0	105.0	39.0	0.0	7.0	37.0	10.0	74.0	140.0	23.0	0.0	46.0	51.0	27.0	25.0	27.0	25.0	16.0	35.0	22.0	35.0	27.0	51.0	38.0	54.0	12.0	18.0	18.0	11.0	9.0	29.0	54.0	121.0	25.0	41.0	10.0	8.0	9.0	22.0	134.0	158.0	43.0	13.0	18.0	6.0	34.0	52.0	26.0	26.0	27.0	37.0	13.0	32.0	20.0	35.0	58.0	43.0	33.0	17.0	23.0	39.0	100.0	73.0	189.0	130.0	182.0	139.0	60.0	215.0	169.0	228.0	71.0	226.0	160.0	20.0	34.0	43.0	16.0	213.0	128.0	330.0	102.0	9.0	8.0	43.0	6.0	121.0	163.0	410.0	69.0	101.0	99.0	5.0	111.0	187.0	427.0	107.0	197.0	220.0	98.0	1.0	63.0	164.0	53.0	52.0	31.0	42.0	26.0	215.0	205.0	99.0	491.0	56.0	6.0	38.0	168.0	481.0	217.0	176.0	121.0	79.0	80.0	231.0	468.0	241.0	106.0	293.0	174.0	266.0	140.0	230.0	410.0	214.0	157.0	39.0	25.0	33.0	20.0	183.0	53.0	110.0	167.0	7.0	38.0	67.0	24.0	260.0	9.0	71.0	136.0	59.0	73.0	148.0	44.0	213.0	130.0	22.0	235.0	40.0	6.0	59.0	168.0	50.0	136.0	422.0	129.0	13.0	81.0	168.0	9.0	3.0	345.0	181.0	59.0	141.0	45.0	61.0	269.0	62.0	55.0	57.0	105.0	64.0	211.0	76.0	13.0	19.0	119.0	19.0	166.0	152.0	7.0	58.0	154.0	117.0	18.0	147.0	94.0	55.0	86.0	57.0	148.0	90.0	22.0	40.0	137.0	166.0	88.0	231.0	116.0	23.0	42.0	24.0	72.0	119.0	154.0	82.0	106.0	42.0	22.0	58.0	159.0	165.0	185.0	92.0	94.0	15.0
MFNG	12.0	37.0	48.0	10.0	38.0	183.0	200.0	0.0	0.0	28.0	33.0	15.0	27.0	24.0	33.0	10.0	31.0	45.0	35.0	7.0	36.0	23.0	9.0	0.0	26.0	18.0	25.0	8.0	70.0	72.0	9.0	21.0	21.0	45.0	0.0	66.0	123.0	9.0	13.0	30.0	36.0	42.0	21.0	17.0	29.0	14.0	46.0	37.0	33.0	14.0	77.0	19.0	31.0	34.0	85.0	42.0	6.0	28.0	41.0	46.0	93.0	44.0	95.0	15.0	11.0	11.0	24.0	90.0	113.0	44.0	12.0	21.0	14.0	52.0	55.0	28.0	22.0	31.0	39.0	32.0	120.0	8.0	36.0	83.0	47.0	29.0	17.0	113.0	29.0	86.0	67.0	158.0	84.0	166.0	116.0	50.0	170.0	131.0	129.0	50.0	139.0	113.0	27.0	26.0	38.0	11.0	184.0	115.0	161.0	71.0	4.0	11.0	26.0	8.0	76.0	128.0	179.0	61.0	100.0	97.0	6.0	86.0	150.0	177.0	88.0	171.0	171.0	74.0	1.0	71.0	126.0	42.0	12.0	14.0	35.0	26.0	106.0	186.0	77.0	222.0	34.0	4.0	27.0	128.0	215.0	159.0	135.0	92.0	96.0	65.0	186.0	221.0	156.0	93.0	140.0	150.0	204.0	102.0	170.0	168.0	156.0	125.0	21.0	15.0	28.0	12.0	159.0	44.0	63.0	147.0	2.0	26.0	51.0	12.0	200.0	4.0	70.0	72.0	55.0	57.0	114.0	37.0	166.0	112.0	19.0	92.0	18.0	17.0	38.0	90.0	23.0	125.0	267.0	60.0	9.0	37.0	99.0	7.0	2.0	222.0	110.0	43.0	68.0	18.0	49.0	162.0	62.0	30.0	52.0	39.0	31.0	128.0	51.0	9.0	15.0	59.0	10.0	53.0	87.0	3.0	24.0	97.0	43.0	23.0	54.0	43.0	27.0	56.0	35.0	59.0	70.0	26.0	24.0	81.0	98.0	29.0	76.0	76.0	11.0	23.0	24.0	38.0	46.0	104.0	47.0	68.0	20.0	8.0	22.0	68.0	132.0	63.0	66.0	47.0	16.0
MFRP,C1QTNF5	36.0	8.0	13.0	7.0	36.0	129.0	142.0	10.0	15.0	19.0	16.0	0.0	18.0	18.0	23.0	0.0	5.0	13.0	16.0	6.0	18.0	45.0	7.0	4.0	13.0	8.0	9.0	4.0	53.0	65.0	1.0	2.0	16.0	17.0	1.0	52.0	105.0	5.0	3.0	35.0	22.0	21.0	22.0	12.0	17.0	21.0	23.0	31.0	42.0	6.0	46.0	16.0	41.0	9.0	45.0	17.0	1.0	8.0	18.0	35.0	92.0	12.0	52.0	11.0	7.0	5.0	3.0	87.0	94.0	9.0	2.0	12.0	13.0	25.0	32.0	13.0	24.0	22.0	32.0	14.0	9.0	6.0	34.0	28.0	14.0	23.0	16.0	24.0	29.0	54.0	53.0	128.0	85.0	124.0	88.0	53.0	121.0	106.0	142.0	46.0	70.0	102.0	22.0	10.0	22.0	16.0	151.0	83.0	138.0	53.0	5.0	8.0	37.0	7.0	63.0	138.0	151.0	31.0	59.0	54.0	1.0	55.0	102.0	162.0	52.0	134.0	158.0	43.0	3.0	47.0	104.0	27.0	20.0	26.0	26.0	10.0	101.0	159.0	60.0	168.0	40.0	6.0	22.0	116.0	193.0	131.0	88.0	72.0	84.0	46.0	144.0	216.0	148.0	69.0	112.0	122.0	150.0	85.0	137.0	178.0	114.0	95.0	17.0	8.0	23.0	9.0	105.0	32.0	70.0	95.0	2.0	27.0	31.0	11.0	151.0	3.0	40.0	84.0	45.0	48.0	78.0	33.0	131.0	76.0	8.0	117.0	15.0	11.0	35.0	79.0	17.0	104.0	224.0	57.0	7.0	34.0	68.0	1.0	1.0	198.0	99.0	38.0	63.0	27.0	33.0	156.0	34.0	34.0	43.0	51.0	31.0	136.0	52.0	5.0	11.0	46.0	20.0	86.0	51.0	6.0	26.0	73.0	34.0	13.0	64.0	53.0	22.0	39.0	30.0	44.0	44.0	15.0	19.0	67.0	91.0	44.0	73.0	69.0	13.0	27.0	15.0	31.0	48.0	88.0	45.0	62.0	23.0	16.0	15.0	82.0	97.0	73.0	53.0	49.0	10.0
MFSD1	42.0	18.0	8.0	5.0	29.0	185.0	213.0	2.0	14.0	33.0	21.0	52.0	16.0	22.0	39.0	103.0	6.0	29.0	1.0	11.0	32.0	33.0	11.0	65.0	42.0	4.0	8.0	0.0	80.0	86.0	28.0	15.0	18.0	17.0	1.0	74.0	130.0	27.0	33.0	18.0	26.0	27.0	26.0	19.0	39.0	13.0	100.0	25.0	39.0	24.0	36.0	23.0	44.0	21.0	108.0	21.0	4.0	19.0	17.0	55.0	108.0	24.0	104.0	8.0	5.0	3.0	11.0	123.0	124.0	60.0	12.0	8.0	15.0	80.0	60.0	31.0	59.0	26.0	35.0	36.0	36.0	10.0	50.0	131.0	11.0	36.0	11.0	28.0	33.0	97.0	74.0	144.0	174.0	162.0	109.0	70.0	210.0	144.0	182.0	70.0	161.0	135.0	15.0	24.0	28.0	19.0	187.0	128.0	288.0	94.0	5.0	13.0	38.0	8.0	128.0	161.0	342.0	68.0	102.0	77.0	3.0	113.0	148.0	361.0	83.0	180.0	203.0	93.0	2.0	66.0	132.0	49.0	48.0	29.0	43.0	20.0	198.0	250.0	98.0	406.0	64.0	8.0	32.0	168.0	392.0	196.0	130.0	107.0	97.0	90.0	242.0	373.0	191.0	119.0	225.0	191.0	206.0	139.0	170.0	367.0	187.0	125.0	33.0	24.0	34.0	8.0	163.0	58.0	100.0	139.0	5.0	36.0	49.0	18.0	228.0	6.0	81.0	125.0	71.0	72.0	102.0	40.0	185.0	128.0	29.0	138.0	30.0	25.0	42.0	120.0	41.0	95.0	269.0	82.0	10.0	53.0	119.0	4.0	3.0	242.0	97.0	37.0	87.0	20.0	56.0	178.0	39.0	58.0	48.0	74.0	51.0	167.0	69.0	8.0	15.0	89.0	14.0	139.0	71.0	11.0	42.0	124.0	87.0	17.0	121.0	55.0	32.0	77.0	48.0	137.0	59.0	26.0	23.0	86.0	142.0	66.0	230.0	77.0	17.0	26.0	22.0	51.0	88.0	97.0	51.0	63.0	30.0	20.0	60.0	104.0	121.0	119.0	85.0	79.0	28.0
MFSD10	2.0	10.0	0.0	5.0	21.0	229.0	238.0	7.0	8.0	16.0	7.0	5.0	0.0	26.0	34.0	14.0	0.0	29.0	0.0	5.0	11.0	47.0	13.0	25.0	11.0	0.0	4.0	0.0	88.0	94.0	14.0	0.0	10.0	23.0	4.0	82.0	154.0	0.0	3.0	8.0	32.0	20.0	10.0	21.0	41.0	13.0	7.0	8.0	17.0	5.0	18.0	39.0	53.0	5.0	8.0	11.0	1.0	1.0	12.0	48.0	100.0	4.0	33.0	7.0	2.0	1.0	15.0	134.0	146.0	0.0	16.0	25.0	0.0	4.0	48.0	21.0	11.0	6.0	6.0	6.0	18.0	10.0	51.0	20.0	7.0	14.0	0.0	13.0	49.0	106.0	81.0	169.0	116.0	191.0	124.0	75.0	205.0	183.0	204.0	56.0	183.0	141.0	15.0	35.0	48.0	18.0	251.0	123.0	270.0	87.0	5.0	20.0	53.0	16.0	115.0	150.0	349.0	70.0	107.0	104.0	8.0	99.0	162.0	311.0	98.0	211.0	239.0	112.0	4.0	90.0	145.0	67.0	38.0	35.0	40.0	19.0	231.0	253.0	97.0	375.0	65.0	7.0	46.0	161.0	459.0	212.0	150.0	139.0	106.0	82.0	256.0	386.0	214.0	92.0	253.0	199.0	257.0	150.0	213.0	304.0	227.0	158.0	33.0	23.0	35.0	23.0	178.0	54.0	98.0	168.0	6.0	41.0	66.0	17.0	262.0	5.0	70.0	142.0	65.0	83.0	133.0	44.0	186.0	164.0	14.0	26.0	6.0	2.0	8.0	52.0	10.0	82.0	114.0	30.0	2.0	8.0	50.0	7.0	2.0	103.0	49.0	22.0	21.0	8.0	26.0	122.0	16.0	16.0	12.0	12.0	13.0	110.0	49.0	3.0	6.0	18.0	8.0	56.0	23.0	5.0	6.0	42.0	77.0	3.0	42.0	10.0	11.0	32.0	19.0	123.0	19.0	3.0	4.0	24.0	45.0	24.0	64.0	30.0	7.0	14.0	3.0	8.0	30.0	37.0	8.0	29.0	13.0	2.0	7.0	21.0	42.0	27.0	22.0	17.0	6.0
MFSD11	55.0	61.0	102.0	29.0	95.0	222.0	223.0	5.0	8.0	74.0	72.0	33.0	68.0	21.0	61.0	177.0	55.0	81.0	53.0	35.0	73.0	33.0	17.0	126.0	44.0	27.0	52.0	6.0	92.0	109.0	77.0	14.0	46.0	79.0	3.0	88.0	143.0	49.0	23.0	55.0	97.0	58.0	45.0	35.0	40.0	38.0	82.0	93.0	108.0	36.0	140.0	28.0	54.0	49.0	114.0	78.0	4.0	23.0	59.0	63.0	119.0	60.0	114.0	16.0	12.0	7.0	16.0	117.0	168.0	77.0	38.0	39.0	30.0	84.0	74.0	17.0	59.0	78.0	103.0	47.0	75.0	18.0	37.0	122.0	60.0	65.0	41.0	107.0	33.0	95.0	78.0	213.0	149.0	231.0	158.0	102.0	205.0	197.0	205.0	81.0	194.0	177.0	33.0	22.0	38.0	27.0	232.0	178.0	413.0	86.0	10.0	12.0	48.0	15.0	110.0	178.0	478.0	77.0	166.0	109.0	4.0	133.0	197.0	413.0	112.0	241.0	246.0	87.0	1.0	86.0	153.0	62.0	35.0	28.0	49.0	26.0	244.0	235.0	120.0	482.0	50.0	10.0	47.0	172.0	486.0	244.0	155.0	128.0	117.0	94.0	259.0	446.0	261.0	96.0	244.0	198.0	274.0	140.0	199.0	426.0	213.0	178.0	43.0	31.0	39.0	15.0	192.0	51.0	98.0	156.0	8.0	43.0	57.0	12.0	247.0	5.0	78.0	132.0	72.0	89.0	158.0	46.0	221.0	147.0	28.0	310.0	42.0	12.0	62.0	200.0	32.0	190.0	535.0	153.0	20.0	80.0	139.0	8.0	3.0	412.0	209.0	83.0	179.0	59.0	84.0	274.0	70.0	75.0	63.0	132.0	113.0	268.0	97.0	19.0	35.0	111.0	30.0	223.0	163.0	19.0	39.0	133.0	89.0	37.0	195.0	94.0	72.0	75.0	58.0	139.0	105.0	40.0	41.0	159.0	201.0	85.0	225.0	175.0	27.0	57.0	47.0	74.0	136.0	191.0	125.0	129.0	46.0	35.0	67.0	171.0	202.0	193.0	134.0	132.0	31.0
MFSD12	0.0	0.0	1.0	2.0	12.0	131.0	152.0	1.0	21.0	26.0	0.0	4.0	1.0	13.0	28.0	57.0	5.0	20.0	0.0	1.0	4.0	29.0	6.0	41.0	8.0	1.0	2.0	6.0	63.0	64.0	25.0	1.0	5.0	6.0	5.0	45.0	92.0	5.0	5.0	15.0	21.0	19.0	0.0	17.0	10.0	8.0	23.0	14.0	21.0	7.0	0.0	21.0	51.0	2.0	38.0	8.0	3.0	7.0	1.0	35.0	76.0	8.0	10.0	3.0	2.0	7.0	7.0	79.0	103.0	16.0	10.0	10.0	11.0	4.0	29.0	16.0	12.0	15.0	9.0	0.0	10.0	6.0	24.0	9.0	7.0	18.0	18.0	26.0	20.0	79.0	60.0	109.0	107.0	114.0	100.0	63.0	148.0	93.0	130.0	40.0	132.0	106.0	16.0	22.0	23.0	8.0	139.0	88.0	234.0	63.0	5.0	5.0	32.0	3.0	95.0	89.0	276.0	48.0	68.0	56.0	4.0	89.0	101.0	255.0	79.0	140.0	131.0	54.0	2.0	64.0	91.0	33.0	44.0	12.0	21.0	10.0	179.0	142.0	67.0	320.0	30.0	3.0	17.0	111.0	335.0	137.0	71.0	58.0	51.0	54.0	119.0	303.0	139.0	66.0	203.0	124.0	151.0	90.0	102.0	243.0	157.0	88.0	16.0	12.0	19.0	12.0	114.0	19.0	78.0	98.0	5.0	29.0	32.0	8.0	191.0	2.0	47.0	89.0	46.0	48.0	85.0	30.0	135.0	85.0	11.0	99.0	23.0	2.0	29.0	123.0	27.0	98.0	244.0	51.0	10.0	49.0	111.0	2.0	1.0	213.0	104.0	40.0	64.0	33.0	29.0	175.0	39.0	37.0	40.0	55.0	37.0	158.0	55.0	8.0	18.0	88.0	19.0	122.0	70.0	9.0	31.0	127.0	84.0	16.0	106.0	50.0	30.0	57.0	43.0	127.0	55.0	16.0	12.0	70.0	103.0	50.0	154.0	68.0	13.0	21.0	14.0	33.0	93.0	84.0	43.0	65.0	30.0	15.0	33.0	73.0	104.0	89.0	60.0	48.0	17.0
MFSD13A	5.0	4.0	13.0	8.0	10.0	113.0	115.0	0.0	0.0	0.0	8.0	12.0	6.0	9.0	22.0	37.0	5.0	0.0	3.0	2.0	2.0	24.0	4.0	31.0	11.0	7.0	1.0	0.0	34.0	54.0	23.0	4.0	0.0	0.0	1.0	38.0	90.0	21.0	2.0	0.0	20.0	4.0	22.0	14.0	12.0	0.0	0.0	0.0	7.0	9.0	23.0	10.0	34.0	10.0	10.0	1.0	0.0	4.0	2.0	29.0	55.0	0.0	42.0	1.0	0.0	11.0	7.0	94.0	98.0	5.0	3.0	0.0	3.0	2.0	32.0	13.0	16.0	5.0	25.0	12.0	22.0	10.0	16.0	14.0	11.0	9.0	13.0	18.0	18.0	42.0	45.0	97.0	98.0	99.0	70.0	36.0	125.0	75.0	116.0	33.0	112.0	111.0	11.0	27.0	21.0	14.0	117.0	78.0	213.0	57.0	6.0	8.0	17.0	8.0	75.0	75.0	219.0	65.0	72.0	62.0	1.0	73.0	85.0	217.0	48.0	115.0	132.0	49.0	1.0	57.0	91.0	25.0	20.0	38.0	24.0	9.0	115.0	122.0	53.0	252.0	20.0	2.0	18.0	102.0	271.0	107.0	84.0	62.0	63.0	38.0	133.0	245.0	119.0	52.0	152.0	85.0	139.0	66.0	111.0	203.0	114.0	92.0	14.0	11.0	26.0	10.0	86.0	33.0	65.0	84.0	4.0	11.0	28.0	10.0	132.0	4.0	48.0	67.0	37.0	48.0	77.0	25.0	109.0	72.0	19.0	137.0	13.0	12.0	26.0	75.0	7.0	152.0	268.0	74.0	5.0	30.0	59.0	4.0	3.0	204.0	99.0	23.0	57.0	30.0	43.0	160.0	28.0	33.0	38.0	53.0	40.0	155.0	61.0	6.0	12.0	52.0	17.0	168.0	62.0	4.0	12.0	61.0	39.0	19.0	86.0	42.0	25.0	31.0	33.0	64.0	54.0	20.0	19.0	70.0	53.0	34.0	91.0	94.0	11.0	18.0	13.0	27.0	45.0	91.0	56.0	53.0	19.0	7.0	32.0	108.0	113.0	85.0	34.0	39.0	10.0
MFSD14A	35.0	24.0	40.0	23.0	24.0	247.0	243.0	17.0	33.0	5.0	33.0	8.0	37.0	33.0	62.0	136.0	12.0	46.0	47.0	20.0	36.0	59.0	13.0	116.0	23.0	7.0	32.0	3.0	106.0	118.0	79.0	12.0	21.0	46.0	3.0	113.0	192.0	37.0	13.0	26.0	61.0	7.0	36.0	29.0	38.0	19.0	67.0	65.0	76.0	22.0	90.0	38.0	68.0	13.0	43.0	54.0	4.0	26.0	49.0	64.0	154.0	16.0	69.0	19.0	8.0	0.0	16.0	169.0	173.0	52.0	26.0	8.0	8.0	35.0	68.0	27.0	18.0	43.0	42.0	45.0	52.0	20.0	44.0	73.0	49.0	34.0	24.0	55.0	41.0	110.0	102.0	186.0	170.0	229.0	189.0	99.0	254.0	185.0	254.0	107.0	252.0	197.0	34.0	30.0	54.0	29.0	249.0	187.0	457.0	94.0	10.0	16.0	61.0	11.0	134.0	194.0	513.0	99.0	150.0	117.0	9.0	123.0	204.0	474.0	115.0	254.0	270.0	111.0	6.0	94.0	175.0	77.0	68.0	31.0	48.0	29.0	310.0	256.0	135.0	570.0	76.0	4.0	29.0	209.0	563.0	240.0	160.0	150.0	121.0	97.0	287.0	552.0	269.0	116.0	343.0	223.0	303.0	172.0	234.0	449.0	257.0	175.0	33.0	23.0	42.0	21.0	215.0	73.0	114.0	215.0	9.0	63.0	59.0	17.0	286.0	7.0	94.0	166.0	78.0	82.0	188.0	53.0	238.0	171.0	32.0	237.0	38.0	22.0	80.0	241.0	37.0	115.0	428.0	135.0	20.0	83.0	189.0	9.0	6.0	368.0	226.0	65.0	190.0	76.0	73.0	271.0	58.0	73.0	94.0	142.0	60.0	285.0	106.0	25.0	34.0	170.0	26.0	171.0	148.0	10.0	71.0	202.0	158.0	42.0	191.0	121.0	66.0	116.0	71.0	254.0	90.0	36.0	42.0	146.0	202.0	110.0	350.0	140.0	37.0	55.0	33.0	63.0	160.0	150.0	84.0	127.0	67.0	21.0	86.0	187.0	195.0	171.0	136.0	127.0	31.0
MFSD14B	41.0	31.0	37.0	26.0	36.0	179.0	210.0	8.0	48.0	45.0	32.0	10.0	17.0	34.0	38.0	6.0	19.0	26.0	31.0	0.0	32.0	51.0	9.0	5.0	22.0	23.0	25.0	7.0	76.0	97.0	2.0	10.0	33.0	45.0	8.0	79.0	120.0	14.0	9.0	29.0	42.0	8.0	34.0	23.0	30.0	42.0	67.0	39.0	48.0	8.0	74.0	26.0	54.0	7.0	60.0	38.0	0.0	17.0	29.0	39.0	109.0	7.0	54.0	1.0	8.0	0.0	13.0	119.0	112.0	25.0	25.0	23.0	6.0	30.0	50.0	23.0	26.0	33.0	47.0	30.0	50.0	14.0	49.0	70.0	38.0	39.0	21.0	59.0	27.0	77.0	76.0	175.0	127.0	204.0	133.0	77.0	186.0	149.0	217.0	72.0	165.0	144.0	19.0	34.0	34.0	22.0	231.0	133.0	285.0	88.0	12.0	9.0	53.0	8.0	102.0	169.0	306.0	83.0	132.0	102.0	2.0	80.0	149.0	272.0	94.0	189.0	200.0	80.0	1.0	77.0	140.0	73.0	31.0	33.0	40.0	14.0	191.0	232.0	120.0	331.0	66.0	8.0	45.0	158.0	357.0	201.0	131.0	129.0	109.0	78.0	218.0	309.0	227.0	83.0	222.0	177.0	228.0	131.0	195.0	277.0	176.0	169.0	38.0	16.0	48.0	12.0	167.0	46.0	103.0	155.0	8.0	50.0	67.0	21.0	268.0	11.0	65.0	124.0	76.0	60.0	145.0	36.0	199.0	137.0	31.0	239.0	47.0	16.0	55.0	169.0	49.0	118.0	387.0	112.0	16.0	94.0	106.0	13.0	4.0	283.0	150.0	61.0	125.0	46.0	53.0	278.0	50.0	62.0	69.0	123.0	71.0	211.0	95.0	24.0	15.0	111.0	24.0	158.0	148.0	8.0	51.0	123.0	59.0	22.0	136.0	97.0	57.0	93.0	68.0	84.0	84.0	35.0	43.0	131.0	139.0	68.0	172.0	115.0	18.0	74.0	27.0	70.0	95.0	161.0	74.0	105.0	48.0	26.0	53.0	153.0	147.0	149.0	100.0	85.0	18.0
MFSD14C	54.0	36.0	56.0	29.0	47.0	183.0	184.0	0.0	20.0	45.0	50.0	36.0	66.0	19.0	49.0	61.0	50.0	63.0	39.0	23.0	51.0	41.0	11.0	58.0	30.0	30.0	36.0	12.0	99.0	76.0	63.0	5.0	31.0	73.0	5.0	77.0	152.0	49.0	25.0	44.0	49.0	50.0	69.0	18.0	29.0	37.0	66.0	55.0	83.0	33.0	111.0	22.0	44.0	8.0	97.0	64.0	16.0	37.0	33.0	50.0	116.0	49.0	85.0	17.0	5.0	8.0	30.0	123.0	152.0	33.0	23.0	23.0	19.0	42.0	46.0	19.0	43.0	32.0	66.0	24.0	77.0	14.0	35.0	83.0	46.0	50.0	22.0	100.0	25.0	101.0	60.0	156.0	134.0	168.0	128.0	60.0	198.0	128.0	185.0	61.0	199.0	147.0	33.0	33.0	46.0	17.0	173.0	135.0	286.0	65.0	8.0	15.0	43.0	19.0	108.0	165.0	329.0	73.0	138.0	74.0	7.0	86.0	165.0	281.0	106.0	211.0	248.0	95.0	2.0	76.0	161.0	57.0	33.0	22.0	46.0	17.0	236.0	217.0	111.0	353.0	56.0	5.0	40.0	146.0	414.0	187.0	153.0	109.0	95.0	76.0	229.0	316.0	235.0	104.0	261.0	167.0	252.0	115.0	205.0	229.0	210.0	179.0	27.0	19.0	36.0	16.0	174.0	28.0	72.0	139.0	8.0	33.0	45.0	16.0	217.0	9.0	83.0	129.0	72.0	83.0	142.0	44.0	179.0	134.0	22.0	212.0	37.0	15.0	55.0	132.0	27.0	131.0	395.0	106.0	14.0	59.0	124.0	6.0	5.0	299.0	141.0	57.0	121.0	58.0	59.0	227.0	57.0	63.0	59.0	92.0	63.0	237.0	96.0	21.0	21.0	98.0	11.0	137.0	118.0	15.0	46.0	169.0	57.0	38.0	166.0	98.0	54.0	77.0	65.0	112.0	82.0	27.0	38.0	126.0	149.0	64.0	132.0	119.0	16.0	51.0	31.0	78.0	119.0	146.0	81.0	82.0	37.0	21.0	38.0	121.0	189.0	128.0	104.0	91.0	17.0
MFSD2A	0.0	35.0	37.0	22.0	48.0	169.0	189.0	0.0	0.0	15.0	26.0	23.0	28.0	19.0	25.0	80.0	15.0	26.0	28.0	20.0	29.0	29.0	5.0	21.0	22.0	3.0	14.0	2.0	68.0	52.0	2.0	5.0	7.0	42.0	2.0	56.0	112.0	13.0	6.0	46.0	40.0	50.0	41.0	11.0	20.0	1.0	49.0	55.0	43.0	17.0	68.0	29.0	44.0	27.0	65.0	60.0	3.0	19.0	19.0	52.0	94.0	30.0	40.0	6.0	5.0	8.0	18.0	104.0	128.0	33.0	15.0	25.0	28.0	47.0	36.0	17.0	27.0	32.0	84.0	18.0	35.0	7.0	29.0	31.0	30.0	10.0	13.0	66.0	37.0	88.0	42.0	146.0	115.0	181.0	112.0	69.0	142.0	124.0	116.0	45.0	112.0	116.0	20.0	21.0	29.0	11.0	179.0	83.0	166.0	116.0	4.0	12.0	21.0	8.0	108.0	102.0	211.0	52.0	85.0	70.0	1.0	107.0	122.0	232.0	68.0	144.0	130.0	71.0	1.0	49.0	119.0	34.0	23.0	16.0	34.0	14.0	153.0	183.0	74.0	278.0	36.0	8.0	28.0	121.0	227.0	173.0	99.0	75.0	76.0	54.0	168.0	212.0	164.0	61.0	159.0	160.0	183.0	85.0	136.0	242.0	176.0	108.0	23.0	7.0	24.0	8.0	119.0	29.0	92.0	127.0	5.0	21.0	32.0	13.0	152.0	6.0	77.0	101.0	49.0	47.0	89.0	28.0	186.0	77.0	22.0	121.0	31.0	8.0	29.0	106.0	18.0	134.0	335.0	74.0	8.0	41.0	120.0	6.0	1.0	326.0	118.0	25.0	73.0	51.0	29.0	320.0	31.0	36.0	44.0	51.0	56.0	199.0	66.0	9.0	15.0	86.0	12.0	118.0	88.0	4.0	60.0	167.0	66.0	19.0	92.0	72.0	35.0	90.0	35.0	88.0	41.0	19.0	29.0	85.0	144.0	45.0	102.0	96.0	19.0	33.0	26.0	43.0	88.0	119.0	64.0	99.0	25.0	14.0	28.0	84.0	120.0	125.0	76.0	51.0	19.0
MFSD2B	0.0	18.0	1.0	7.0	16.0	119.0	107.0	0.0	0.0	0.0	14.0	12.0	11.0	5.0	16.0	6.0	3.0	13.0	6.0	8.0	4.0	13.0	1.0	8.0	2.0	3.0	10.0	0.0	38.0	41.0	0.0	5.0	4.0	11.0	0.0	49.0	84.0	7.0	5.0	0.0	7.0	10.0	2.0	11.0	12.0	3.0	17.0	17.0	4.0	9.0	15.0	17.0	27.0	4.0	0.0	10.0	2.0	11.0	6.0	28.0	66.0	0.0	4.0	0.0	1.0	4.0	10.0	65.0	77.0	6.0	0.0	15.0	8.0	19.0	32.0	7.0	0.0	5.0	15.0	8.0	17.0	7.0	22.0	0.0	17.0	2.0	16.0	13.0	25.0	56.0	36.0	93.0	55.0	86.0	77.0	43.0	120.0	66.0	94.0	31.0	73.0	67.0	11.0	16.0	19.0	10.0	100.0	64.0	125.0	51.0	4.0	9.0	18.0	4.0	66.0	69.0	126.0	35.0	57.0	61.0	2.0	52.0	78.0	124.0	46.0	108.0	108.0	49.0	1.0	35.0	95.0	27.0	17.0	13.0	23.0	11.0	105.0	99.0	63.0	180.0	29.0	1.0	19.0	65.0	168.0	112.0	63.0	62.0	48.0	33.0	92.0	148.0	111.0	44.0	110.0	75.0	116.0	71.0	106.0	117.0	98.0	78.0	13.0	10.0	10.0	7.0	87.0	25.0	51.0	75.0	2.0	16.0	22.0	3.0	129.0	3.0	47.0	66.0	33.0	26.0	83.0	18.0	88.0	50.0	20.0	85.0	20.0	4.0	17.0	68.0	25.0	66.0	173.0	47.0	3.0	21.0	82.0	3.0	2.0	148.0	66.0	16.0	51.0	26.0	14.0	134.0	13.0	19.0	28.0	49.0	24.0	80.0	43.0	5.0	12.0	40.0	7.0	51.0	49.0	4.0	12.0	70.0	32.0	9.0	44.0	45.0	31.0	41.0	32.0	51.0	33.0	16.0	11.0	68.0	78.0	45.0	94.0	39.0	7.0	17.0	7.0	16.0	50.0	64.0	30.0	45.0	11.0	3.0	34.0	63.0	64.0	83.0	48.0	50.0	12.0
MFSD3	15.0	6.0	25.0	14.0	16.0	176.0	179.0	0.0	9.0	17.0	7.0	16.0	14.0	17.0	27.0	66.0	4.0	29.0	23.0	9.0	18.0	27.0	10.0	11.0	0.0	4.0	5.0	5.0	66.0	66.0	15.0	0.0	12.0	7.0	1.0	78.0	117.0	0.0	5.0	12.0	23.0	30.0	13.0	13.0	28.0	12.0	24.0	14.0	12.0	15.0	24.0	32.0	37.0	13.0	22.0	5.0	3.0	23.0	21.0	50.0	110.0	4.0	19.0	5.0	8.0	1.0	10.0	127.0	127.0	21.0	8.0	17.0	6.0	10.0	43.0	25.0	7.0	14.0	34.0	5.0	2.0	11.0	27.0	34.0	12.0	23.0	13.0	20.0	29.0	75.0	83.0	155.0	103.0	162.0	116.0	58.0	196.0	138.0	167.0	48.0	151.0	142.0	13.0	26.0	33.0	14.0	211.0	94.0	243.0	58.0	6.0	9.0	51.0	9.0	96.0	155.0	325.0	60.0	110.0	78.0	4.0	113.0	125.0	308.0	79.0	174.0	167.0	79.0	2.0	75.0	145.0	46.0	53.0	18.0	38.0	13.0	184.0	206.0	79.0	374.0	46.0	10.0	30.0	130.0	340.0	227.0	108.0	92.0	82.0	65.0	215.0	386.0	191.0	97.0	207.0	162.0	188.0	146.0	167.0	343.0	182.0	146.0	16.0	18.0	29.0	13.0	166.0	40.0	185.0	146.0	3.0	35.0	61.0	9.0	250.0	6.0	66.0	104.0	57.0	49.0	131.0	47.0	198.0	112.0	20.0	175.0	21.0	20.0	54.0	154.0	26.0	256.0	398.0	90.0	15.0	65.0	137.0	1.0	1.0	299.0	202.0	63.0	101.0	27.0	63.0	285.0	67.0	41.0	64.0	52.0	69.0	242.0	89.0	17.0	29.0	106.0	20.0	181.0	127.0	14.0	52.0	160.0	96.0	20.0	128.0	84.0	43.0	107.0	69.0	140.0	85.0	37.0	26.0	127.0	168.0	88.0	120.0	126.0	20.0	45.0	19.0	62.0	101.0	174.0	81.0	103.0	41.0	20.0	18.0	133.0	187.0	120.0	78.0	74.0	19.0
MFSD4A	10.0	5.0	16.0	21.0	35.0	158.0	195.0	1.0	0.0	20.0	20.0	42.0	17.0	16.0	21.0	19.0	7.0	13.0	23.0	0.0	14.0	24.0	6.0	47.0	0.0	0.0	10.0	0.0	70.0	83.0	29.0	0.0	3.0	26.0	0.0	64.0	107.0	22.0	0.0	19.0	25.0	24.0	4.0	11.0	25.0	5.0	7.0	16.0	52.0	12.0	39.0	27.0	36.0	0.0	26.0	29.0	1.0	18.0	18.0	42.0	86.0	20.0	14.0	0.0	2.0	4.0	13.0	94.0	123.0	3.0	6.0	5.0	7.0	9.0	39.0	26.0	14.0	0.0	0.0	9.0	14.0	6.0	25.0	19.0	15.0	3.0	11.0	24.0	28.0	73.0	66.0	137.0	109.0	168.0	118.0	71.0	198.0	106.0	154.0	48.0	155.0	120.0	25.0	16.0	32.0	19.0	163.0	115.0	271.0	61.0	6.0	8.0	28.0	9.0	102.0	104.0	285.0	73.0	82.0	84.0	3.0	95.0	143.0	237.0	76.0	178.0	173.0	67.0	1.0	64.0	127.0	34.0	20.0	22.0	24.0	19.0	184.0	153.0	85.0	377.0	30.0	8.0	17.0	136.0	424.0	162.0	105.0	86.0	94.0	56.0	200.0	309.0	170.0	78.0	224.0	152.0	212.0	106.0	152.0	219.0	164.0	124.0	19.0	12.0	36.0	13.0	170.0	43.0	84.0	140.0	3.0	23.0	50.0	9.0	220.0	1.0	69.0	141.0	62.0	63.0	110.0	38.0	169.0	90.0	4.0	112.0	21.0	9.0	27.0	113.0	15.0	106.0	311.0	82.0	3.0	34.0	77.0	8.0	1.0	284.0	156.0	34.0	55.0	23.0	44.0	272.0	53.0	43.0	41.0	26.0	52.0	206.0	90.0	9.0	17.0	65.0	16.0	121.0	104.0	10.0	37.0	112.0	55.0	18.0	104.0	82.0	26.0	73.0	42.0	135.0	54.0	19.0	18.0	97.0	146.0	50.0	89.0	85.0	21.0	33.0	12.0	22.0	57.0	109.0	52.0	79.0	23.0	5.0	9.0	82.0	131.0	78.0	53.0	40.0	7.0
MFSD4B	11.0	0.0	0.0	6.0	11.0	107.0	131.0	0.0	0.0	7.0	6.0	4.0	17.0	13.0	20.0	0.0	6.0	8.0	6.0	10.0	8.0	22.0	3.0	8.0	0.0	4.0	13.0	0.0	51.0	49.0	0.0	3.0	11.0	10.0	2.0	54.0	77.0	15.0	6.0	11.0	15.0	3.0	5.0	7.0	16.0	4.0	8.0	17.0	30.0	7.0	12.0	13.0	23.0	0.0	0.0	9.0	0.0	6.0	0.0	32.0	77.0	10.0	3.0	1.0	3.0	3.0	2.0	76.0	64.0	7.0	0.0	6.0	8.0	11.0	27.0	9.0	0.0	17.0	12.0	4.0	24.0	6.0	17.0	8.0	8.0	14.0	9.0	18.0	21.0	52.0	36.0	82.0	89.0	90.0	69.0	49.0	111.0	87.0	101.0	34.0	74.0	75.0	11.0	9.0	20.0	17.0	124.0	69.0	112.0	74.0	6.0	5.0	25.0	3.0	70.0	80.0	169.0	35.0	61.0	52.0	2.0	64.0	91.0	168.0	38.0	115.0	112.0	44.0	1.0	50.0	81.0	37.0	24.0	14.0	16.0	11.0	88.0	122.0	48.0	189.0	25.0	7.0	21.0	80.0	185.0	124.0	73.0	53.0	46.0	35.0	141.0	187.0	118.0	58.0	127.0	85.0	144.0	62.0	100.0	131.0	116.0	75.0	15.0	9.0	26.0	3.0	116.0	27.0	49.0	84.0	6.0	16.0	45.0	7.0	151.0	4.0	47.0	57.0	32.0	39.0	81.0	20.0	99.0	89.0	12.0	76.0	11.0	6.0	10.0	86.0	15.0	68.0	176.0	40.0	1.0	22.0	60.0	3.0	1.0	156.0	72.0	17.0	36.0	20.0	20.0	147.0	14.0	22.0	19.0	38.0	24.0	102.0	25.0	5.0	9.0	45.0	11.0	59.0	49.0	6.0	18.0	58.0	45.0	5.0	47.0	27.0	22.0	30.0	19.0	60.0	36.0	9.0	13.0	53.0	85.0	28.0	73.0	55.0	8.0	19.0	12.0	12.0	41.0	57.0	32.0	39.0	15.0	8.0	22.0	57.0	71.0	72.0	38.0	41.0	16.0
MFSD5	28.0	46.0	47.0	26.0	31.0	232.0	218.0	6.0	0.0	29.0	28.0	29.0	41.0	25.0	39.0	45.0	7.0	28.0	13.0	17.0	31.0	35.0	13.0	45.0	17.0	17.0	8.0	2.0	88.0	100.0	11.0	3.0	22.0	40.0	3.0	87.0	145.0	17.0	11.0	45.0	32.0	36.0	23.0	29.0	37.0	18.0	31.0	36.0	48.0	27.0	51.0	32.0	55.0	20.0	52.0	53.0	2.0	22.0	21.0	54.0	136.0	23.0	61.0	3.0	6.0	3.0	21.0	143.0	164.0	37.0	11.0	26.0	22.0	39.0	65.0	28.0	31.0	44.0	41.0	35.0	38.0	15.0	50.0	50.0	34.0	36.0	26.0	55.0	39.0	110.0	96.0	204.0	132.0	183.0	149.0	93.0	223.0	182.0	198.0	74.0	183.0	156.0	22.0	34.0	50.0	27.0	247.0	161.0	321.0	91.0	4.0	9.0	62.0	12.0	158.0	183.0	380.0	76.0	136.0	113.0	4.0	108.0	166.0	360.0	116.0	208.0	245.0	99.0	2.0	91.0	159.0	52.0	39.0	38.0	41.0	21.0	235.0	275.0	125.0	427.0	61.0	7.0	34.0	204.0	441.0	232.0	154.0	129.0	122.0	81.0	232.0	391.0	276.0	105.0	265.0	192.0	244.0	158.0	225.0	330.0	266.0	180.0	28.0	17.0	37.0	18.0	174.0	50.0	91.0	176.0	2.0	38.0	86.0	23.0	263.0	7.0	91.0	132.0	82.0	87.0	169.0	47.0	264.0	132.0	33.0	133.0	24.0	12.0	40.0	134.0	33.0	111.0	324.0	82.0	5.0	53.0	112.0	11.0	1.0	268.0	116.0	45.0	103.0	42.0	51.0	184.0	38.0	34.0	41.0	78.0	45.0	194.0	76.0	6.0	21.0	84.0	11.0	115.0	95.0	10.0	35.0	164.0	89.0	19.0	104.0	67.0	40.0	71.0	47.0	174.0	63.0	16.0	19.0	84.0	149.0	73.0	206.0	73.0	22.0	32.0	19.0	42.0	84.0	86.0	48.0	74.0	26.0	16.0	44.0	109.0	134.0	100.0	75.0	63.0	18.0
MFSD6	25.0	76.0	115.0	72.0	110.0	396.0	416.0	3.0	0.0	80.0	87.0	62.0	82.0	45.0	57.0	224.0	53.0	126.0	81.0	53.0	87.0	58.0	8.0	167.0	42.0	30.0	66.0	6.0	150.0	123.0	126.0	11.0	34.0	99.0	13.0	131.0	235.0	68.0	29.0	79.0	140.0	92.0	65.0	42.0	41.0	9.0	78.0	57.0	124.0	44.0	131.0	45.0	68.0	35.0	116.0	72.0	7.0	45.0	69.0	100.0	165.0	27.0	103.0	10.0	19.0	24.0	64.0	236.0	228.0	47.0	40.0	49.0	43.0	62.0	91.0	35.0	34.0	46.0	113.0	75.0	81.0	18.0	50.0	106.0	84.0	85.0	65.0	101.0	66.0	167.0	132.0	295.0	225.0	337.0	227.0	144.0	390.0	301.0	359.0	98.0	361.0	264.0	35.0	33.0	58.0	39.0	415.0	231.0	530.0	171.0	17.0	22.0	89.0	20.0	211.0	265.0	577.0	123.0	220.0	167.0	9.0	217.0	270.0	609.0	197.0	353.0	366.0	148.0	2.0	175.0	274.0	92.0	62.0	39.0	69.0	32.0	430.0	358.0	175.0	707.0	71.0	12.0	54.0	236.0	741.0	341.0	177.0	238.0	178.0	143.0	396.0	625.0	393.0	136.0	518.0	334.0	414.0	263.0	301.0	533.0	352.0	271.0	62.0	29.0	59.0	26.0	322.0	74.0	189.0	284.0	13.0	82.0	102.0	26.0	415.0	14.0	145.0	225.0	105.0	124.0	229.0	82.0	369.0	216.0	27.0	148.0	19.0	15.0	39.0	211.0	41.0	179.0	456.0	104.0	11.0	49.0	221.0	12.0	2.0	464.0	219.0	56.0	102.0	30.0	70.0	434.0	58.0	54.0	80.0	49.0	52.0	411.0	108.0	10.0	27.0	116.0	10.0	224.0	149.0	14.0	43.0	253.0	200.0	29.0	208.0	93.0	50.0	125.0	101.0	302.0	84.0	24.0	24.0	157.0	234.0	92.0	189.0	120.0	11.0	38.0	20.0	42.0	106.0	180.0	57.0	90.0	40.0	9.0	33.0	134.0	234.0	125.0	90.0	65.0	26.0
MFSD6L	16.0	29.0	32.0	14.0	45.0	236.0	249.0	6.0	3.0	23.0	33.0	9.0	31.0	25.0	42.0	29.0	18.0	48.0	28.0	15.0	24.0	36.0	13.0	26.0	12.0	31.0	23.0	0.0	93.0	94.0	9.0	7.0	21.0	31.0	1.0	81.0	178.0	20.0	1.0	21.0	43.0	37.0	32.0	28.0	37.0	6.0	35.0	40.0	42.0	16.0	60.0	27.0	41.0	23.0	39.0	27.0	0.0	26.0	30.0	63.0	123.0	22.0	50.0	5.0	7.0	9.0	24.0	140.0	153.0	36.0	12.0	6.0	21.0	20.0	60.0	33.0	13.0	16.0	31.0	48.0	41.0	10.0	35.0	56.0	31.0	40.0	23.0	38.0	32.0	111.0	71.0	189.0	113.0	196.0	143.0	84.0	266.0	178.0	195.0	75.0	167.0	153.0	24.0	29.0	33.0	28.0	223.0	159.0	324.0	85.0	11.0	18.0	38.0	12.0	114.0	184.0	385.0	92.0	124.0	120.0	5.0	112.0	172.0	376.0	113.0	203.0	244.0	82.0	1.0	79.0	166.0	68.0	29.0	27.0	43.0	23.0	227.0	238.0	138.0	422.0	56.0	5.0	29.0	158.0	396.0	202.0	132.0	117.0	120.0	78.0	248.0	390.0	245.0	109.0	263.0	200.0	278.0	140.0	210.0	342.0	211.0	146.0	32.0	22.0	36.0	13.0	200.0	48.0	107.0	170.0	2.0	36.0	46.0	13.0	261.0	10.0	73.0	124.0	100.0	80.0	149.0	53.0	217.0	154.0	17.0	107.0	11.0	13.0	22.0	117.0	22.0	115.0	259.0	52.0	8.0	24.0	113.0	6.0	3.0	244.0	100.0	35.0	49.0	11.0	40.0	231.0	36.0	29.0	46.0	43.0	35.0	214.0	68.0	9.0	14.0	57.0	8.0	130.0	70.0	11.0	26.0	132.0	103.0	21.0	71.0	50.0	26.0	54.0	49.0	132.0	51.0	12.0	16.0	94.0	119.0	75.0	102.0	65.0	7.0	20.0	20.0	30.0	72.0	102.0	51.0	65.0	20.0	5.0	14.0	77.0	123.0	72.0	56.0	29.0	15.0
MFSD8	24.0	19.0	23.0	16.0	42.0	202.0	228.0	5.0	21.0	15.0	17.0	15.0	47.0	23.0	38.0	8.0	3.0	47.0	14.0	15.0	25.0	46.0	7.0	17.0	8.0	5.0	8.0	2.0	85.0	101.0	10.0	5.0	16.0	43.0	10.0	85.0	156.0	22.0	10.0	16.0	29.0	25.0	15.0	19.0	40.0	21.0	20.0	40.0	43.0	11.0	76.0	43.0	58.0	10.0	33.0	20.0	5.0	11.0	24.0	61.0	122.0	9.0	32.0	3.0	7.0	0.0	12.0	126.0	179.0	9.0	15.0	16.0	8.0	21.0	50.0	20.0	13.0	21.0	38.0	26.0	33.0	10.0	40.0	9.0	11.0	23.0	11.0	27.0	30.0	110.0	75.0	204.0	113.0	216.0	166.0	86.0	243.0	135.0	200.0	67.0	188.0	169.0	27.0	34.0	43.0	26.0	216.0	162.0	356.0	110.0	8.0	14.0	63.0	13.0	104.0	184.0	412.0	77.0	123.0	109.0	4.0	134.0	187.0	378.0	88.0	224.0	249.0	98.0	3.0	82.0	155.0	60.0	36.0	20.0	47.0	20.0	244.0	217.0	108.0	480.0	47.0	10.0	36.0	186.0	443.0	249.0	170.0	127.0	138.0	81.0	250.0	439.0	232.0	80.0	251.0	188.0	281.0	143.0	224.0	332.0	223.0	171.0	33.0	22.0	31.0	17.0	166.0	43.0	89.0	160.0	7.0	49.0	67.0	18.0	245.0	8.0	84.0	151.0	79.0	76.0	131.0	50.0	241.0	148.0	27.0	141.0	28.0	6.0	37.0	133.0	41.0	80.0	276.0	98.0	11.0	51.0	115.0	5.0	2.0	242.0	125.0	58.0	98.0	36.0	56.0	196.0	38.0	40.0	51.0	72.0	52.0	181.0	56.0	12.0	13.0	72.0	12.0	156.0	90.0	9.0	23.0	133.0	109.0	14.0	112.0	57.0	47.0	62.0	62.0	142.0	75.0	21.0	16.0	103.0	149.0	67.0	188.0	93.0	15.0	34.0	16.0	50.0	90.0	103.0	54.0	70.0	34.0	18.0	37.0	121.0	143.0	119.0	69.0	58.0	15.0
MFSD9	0.0	33.0	19.0	21.0	24.0	139.0	153.0	0.0	0.0	28.0	25.0	20.0	22.0	15.0	31.0	30.0	8.0	21.0	16.0	5.0	27.0	18.0	2.0	22.0	11.0	6.0	20.0	2.0	65.0	52.0	15.0	10.0	13.0	22.0	2.0	51.0	133.0	8.0	17.0	8.0	19.0	30.0	23.0	23.0	16.0	9.0	21.0	33.0	14.0	13.0	36.0	26.0	39.0	13.0	15.0	25.0	0.0	10.0	22.0	45.0	78.0	15.0	31.0	0.0	3.0	0.0	23.0	95.0	99.0	11.0	12.0	18.0	11.0	37.0	35.0	17.0	6.0	25.0	18.0	15.0	29.0	11.0	25.0	28.0	28.0	40.0	11.0	38.0	26.0	87.0	46.0	130.0	69.0	119.0	88.0	58.0	146.0	123.0	140.0	47.0	103.0	114.0	11.0	20.0	28.0	20.0	154.0	106.0	183.0	74.0	4.0	8.0	29.0	7.0	86.0	150.0	220.0	53.0	83.0	69.0	3.0	86.0	121.0	222.0	61.0	119.0	170.0	78.0	1.0	55.0	118.0	56.0	25.0	15.0	24.0	16.0	148.0	168.0	93.0	254.0	33.0	9.0	18.0	133.0	232.0	151.0	108.0	75.0	88.0	56.0	210.0	230.0	159.0	59.0	178.0	131.0	180.0	122.0	147.0	193.0	140.0	107.0	26.0	11.0	27.0	23.0	123.0	41.0	67.0	120.0	2.0	24.0	28.0	9.0	180.0	4.0	69.0	81.0	48.0	58.0	90.0	43.0	150.0	102.0	23.0	119.0	22.0	13.0	33.0	137.0	40.0	89.0	274.0	68.0	9.0	47.0	96.0	5.0	1.0	222.0	100.0	26.0	97.0	34.0	47.0	184.0	31.0	36.0	60.0	84.0	52.0	133.0	41.0	7.0	24.0	84.0	9.0	72.0	88.0	7.0	25.0	123.0	46.0	13.0	60.0	56.0	50.0	59.0	37.0	88.0	60.0	18.0	24.0	78.0	144.0	61.0	167.0	67.0	12.0	27.0	20.0	52.0	70.0	110.0	60.0	61.0	20.0	15.0	48.0	101.0	108.0	117.0	91.0	76.0	18.0
MGA	14.0	28.0	41.0	10.0	33.0	173.0	190.0	20.0	33.0	43.0	50.0	25.0	42.0	20.0	39.0	156.0	13.0	48.0	41.0	16.0	36.0	43.0	12.0	70.0	22.0	20.0	30.0	9.0	78.0	92.0	46.0	5.0	27.0	44.0	8.0	70.0	163.0	21.0	9.0	58.0	44.0	52.0	45.0	23.0	19.0	31.0	50.0	35.0	47.0	26.0	100.0	26.0	41.0	22.0	54.0	38.0	4.0	23.0	21.0	42.0	94.0	30.0	64.0	9.0	1.0	1.0	15.0	111.0	111.0	27.0	12.0	24.0	16.0	25.0	56.0	19.0	4.0	36.0	38.0	35.0	48.0	9.0	31.0	51.0	72.0	60.0	39.0	69.0	39.0	106.0	65.0	163.0	118.0	158.0	146.0	78.0	194.0	148.0	190.0	51.0	194.0	128.0	27.0	31.0	29.0	37.0	190.0	119.0	328.0	103.0	6.0	9.0	31.0	16.0	98.0	150.0	376.0	61.0	97.0	94.0	4.0	97.0	140.0	366.0	103.0	195.0	202.0	84.0	2.0	89.0	149.0	60.0	50.0	17.0	34.0	17.0	211.0	206.0	75.0	473.0	41.0	5.0	27.0	179.0	449.0	192.0	119.0	104.0	114.0	57.0	215.0	446.0	196.0	74.0	273.0	166.0	214.0	116.0	174.0	362.0	191.0	112.0	23.0	18.0	45.0	13.0	163.0	60.0	93.0	176.0	3.0	33.0	59.0	13.0	232.0	5.0	56.0	128.0	74.0	67.0	137.0	52.0	154.0	121.0	18.0	218.0	30.0	10.0	36.0	103.0	22.0	99.0	322.0	116.0	10.0	43.0	111.0	6.0	1.0	292.0	135.0	35.0	116.0	33.0	46.0	192.0	41.0	32.0	36.0	89.0	62.0	205.0	59.0	8.0	21.0	91.0	20.0	151.0	102.0	7.0	27.0	104.0	75.0	15.0	111.0	80.0	35.0	59.0	54.0	121.0	56.0	26.0	32.0	74.0	118.0	50.0	168.0	89.0	13.0	40.0	24.0	52.0	78.0	143.0	68.0	86.0	29.0	13.0	40.0	110.0	117.0	109.0	87.0	55.0	14.0
MGAM	16.0	14.0	30.0	22.0	30.0	111.0	126.0	0.0	3.0	22.0	12.0	7.0	7.0	14.0	24.0	0.0	5.0	17.0	14.0	17.0	20.0	17.0	6.0	0.0	14.0	4.0	7.0	3.0	34.0	57.0	5.0	3.0	10.0	18.0	0.0	31.0	84.0	16.0	0.0	17.0	39.0	23.0	17.0	11.0	15.0	11.0	3.0	20.0	17.0	8.0	24.0	9.0	17.0	10.0	24.0	15.0	0.0	16.0	12.0	40.0	54.0	20.0	27.0	5.0	4.0	2.0	16.0	66.0	72.0	13.0	5.0	10.0	12.0	17.0	32.0	15.0	2.0	10.0	20.0	17.0	11.0	8.0	18.0	27.0	15.0	8.0	8.0	29.0	21.0	54.0	34.0	119.0	73.0	85.0	75.0	38.0	118.0	72.0	91.0	30.0	86.0	90.0	15.0	15.0	18.0	10.0	100.0	62.0	113.0	42.0	5.0	9.0	22.0	7.0	76.0	88.0	155.0	37.0	73.0	48.0	1.0	69.0	88.0	143.0	47.0	105.0	137.0	47.0	3.0	34.0	86.0	32.0	15.0	14.0	23.0	13.0	97.0	105.0	52.0	185.0	24.0	8.0	19.0	102.0	145.0	105.0	76.0	71.0	60.0	32.0	126.0	137.0	118.0	47.0	112.0	85.0	124.0	78.0	114.0	129.0	80.0	70.0	16.0	15.0	18.0	5.0	107.0	20.0	46.0	78.0	2.0	19.0	40.0	11.0	127.0	4.0	36.0	61.0	42.0	44.0	83.0	14.0	101.0	76.0	13.0	95.0	21.0	3.0	18.0	78.0	20.0	103.0	233.0	53.0	3.0	27.0	60.0	2.0	1.0	168.0	108.0	21.0	66.0	29.0	32.0	161.0	23.0	20.0	43.0	79.0	37.0	133.0	30.0	10.0	6.0	36.0	10.0	64.0	52.0	5.0	24.0	70.0	34.0	10.0	49.0	49.0	21.0	50.0	23.0	58.0	31.0	14.0	22.0	72.0	95.0	32.0	93.0	50.0	6.0	21.0	17.0	25.0	39.0	73.0	43.0	51.0	14.0	9.0	21.0	81.0	70.0	115.0	42.0	57.0	14.0
MGAM2	0.0	0.0	3.0	0.0	0.0	114.0	98.0	0.0	0.0	5.0	0.0	3.0	10.0	12.0	17.0	0.0	0.0	11.0	4.0	8.0	5.0	26.0	6.0	0.0	0.0	0.0	0.0	2.0	45.0	45.0	0.0	0.0	1.0	0.0	1.0	31.0	67.0	7.0	0.0	6.0	0.0	6.0	4.0	11.0	15.0	1.0	0.0	2.0	1.0	0.0	0.0	9.0	26.0	4.0	0.0	0.0	0.0	0.0	3.0	24.0	60.0	3.0	5.0	5.0	0.0	0.0	0.0	68.0	70.0	1.0	8.0	4.0	1.0	2.0	15.0	12.0	0.0	0.0	7.0	3.0	3.0	5.0	16.0	6.0	0.0	4.0	3.0	0.0	16.0	46.0	30.0	93.0	86.0	83.0	67.0	35.0	85.0	80.0	103.0	25.0	63.0	80.0	8.0	16.0	13.0	11.0	87.0	70.0	108.0	48.0	2.0	2.0	21.0	5.0	67.0	67.0	121.0	40.0	52.0	56.0	3.0	44.0	81.0	120.0	46.0	105.0	122.0	51.0	1.0	39.0	80.0	26.0	13.0	11.0	19.0	13.0	100.0	90.0	45.0	137.0	21.0	2.0	14.0	76.0	158.0	88.0	63.0	66.0	47.0	38.0	100.0	149.0	103.0	38.0	85.0	105.0	109.0	55.0	105.0	101.0	101.0	69.0	14.0	7.0	13.0	6.0	83.0	23.0	49.0	63.0	4.0	18.0	32.0	6.0	94.0	2.0	24.0	55.0	32.0	29.0	69.0	26.0	111.0	69.0	11.0	65.0	12.0	4.0	16.0	45.0	19.0	92.0	127.0	35.0	4.0	19.0	49.0	7.0	1.0	121.0	50.0	14.0	34.0	18.0	13.0	117.0	17.0	13.0	26.0	42.0	18.0	68.0	33.0	8.0	9.0	32.0	2.0	34.0	34.0	4.0	16.0	59.0	29.0	7.0	40.0	26.0	20.0	25.0	22.0	48.0	13.0	6.0	9.0	39.0	74.0	23.0	103.0	36.0	6.0	11.0	11.0	12.0	29.0	41.0	29.0	39.0	16.0	4.0	30.0	38.0	40.0	72.0	35.0	37.0	12.0
MGARP	0.0	0.0	0.0	9.0	1.0	82.0	85.0	0.0	0.0	5.0	0.0	4.0	0.0	8.0	17.0	0.0	0.0	0.0	3.0	0.0	0.0	18.0	2.0	0.0	2.0	0.0	0.0	0.0	39.0	38.0	0.0	0.0	0.0	1.0	0.0	45.0	85.0	8.0	2.0	3.0	0.0	3.0	5.0	10.0	16.0	1.0	0.0	0.0	0.0	13.0	0.0	12.0	16.0	3.0	15.0	3.0	1.0	5.0	2.0	18.0	47.0	0.0	0.0	0.0	1.0	5.0	1.0	56.0	69.0	0.0	0.0	0.0	4.0	7.0	20.0	9.0	0.0	4.0	1.0	10.0	0.0	5.0	22.0	0.0	6.0	4.0	0.0	2.0	19.0	45.0	30.0	88.0	53.0	80.0	49.0	31.0	79.0	56.0	71.0	34.0	53.0	61.0	5.0	10.0	16.0	13.0	82.0	63.0	102.0	42.0	3.0	7.0	26.0	2.0	50.0	71.0	101.0	26.0	49.0	45.0	3.0	31.0	57.0	74.0	34.0	98.0	76.0	49.0	2.0	38.0	55.0	23.0	15.0	8.0	18.0	8.0	68.0	91.0	46.0	122.0	24.0	7.0	12.0	77.0	135.0	79.0	59.0	32.0	52.0	28.0	60.0	108.0	97.0	48.0	93.0	67.0	103.0	39.0	63.0	89.0	78.0	49.0	13.0	4.0	9.0	6.0	78.0	19.0	33.0	58.0	1.0	15.0	22.0	4.0	105.0	1.0	40.0	39.0	26.0	25.0	46.0	12.0	74.0	62.0	11.0	140.0	23.0	3.0	23.0	62.0	15.0	105.0	268.0	66.0	4.0	32.0	53.0	3.0	2.0	236.0	108.0	20.0	66.0	10.0	27.0	139.0	31.0	10.0	36.0	44.0	41.0	168.0	48.0	10.0	14.0	37.0	11.0	102.0	99.0	4.0	21.0	50.0	21.0	8.0	79.0	52.0	15.0	43.0	29.0	22.0	31.0	22.0	23.0	60.0	74.0	24.0	55.0	46.0	6.0	23.0	13.0	18.0	34.0	108.0	33.0	67.0	11.0	7.0	11.0	82.0	104.0	80.0	45.0	25.0	4.0
MGAT1	7.0	15.0	16.0	17.0	13.0	210.0	197.0	4.0	0.0	8.0	9.0	14.0	0.0	22.0	35.0	15.0	3.0	20.0	20.0	28.0	6.0	37.0	10.0	11.0	36.0	12.0	0.0	1.0	102.0	82.0	1.0	2.0	4.0	21.0	0.0	72.0	143.0	0.0	10.0	11.0	42.0	17.0	11.0	17.0	26.0	11.0	34.0	25.0	11.0	13.0	18.0	32.0	39.0	28.0	94.0	22.0	3.0	10.0	32.0	60.0	127.0	12.0	35.0	6.0	5.0	6.0	5.0	128.0	135.0	41.0	0.0	26.0	9.0	34.0	52.0	17.0	27.0	9.0	34.0	12.0	15.0	16.0	35.0	47.0	21.0	19.0	6.0	24.0	37.0	101.0	64.0	180.0	136.0	174.0	131.0	80.0	206.0	167.0	182.0	50.0	136.0	147.0	16.0	32.0	41.0	21.0	227.0	121.0	240.0	108.0	10.0	4.0	49.0	10.0	116.0	178.0	322.0	70.0	105.0	93.0	5.0	94.0	139.0	288.0	95.0	182.0	197.0	103.0	2.0	79.0	145.0	36.0	45.0	20.0	30.0	32.0	196.0	229.0	112.0	383.0	59.0	14.0	34.0	144.0	356.0	193.0	147.0	135.0	116.0	76.0	194.0	339.0	209.0	103.0	253.0	171.0	231.0	132.0	185.0	261.0	205.0	135.0	27.0	18.0	39.0	15.0	154.0	48.0	93.0	175.0	6.0	33.0	39.0	14.0	234.0	7.0	100.0	117.0	54.0	63.0	140.0	34.0	206.0	116.0	18.0	151.0	23.0	11.0	38.0	138.0	32.0	83.0	293.0	79.0	10.0	43.0	107.0	7.0	1.0	257.0	120.0	26.0	84.0	26.0	56.0	248.0	38.0	39.0	54.0	45.0	44.0	192.0	70.0	13.0	21.0	66.0	11.0	115.0	85.0	7.0	33.0	103.0	72.0	19.0	97.0	52.0	40.0	67.0	47.0	105.0	63.0	26.0	16.0	111.0	138.0	52.0	126.0	77.0	13.0	27.0	17.0	37.0	57.0	123.0	45.0	98.0	33.0	8.0	23.0	123.0	140.0	87.0	60.0	64.0	15.0
MGAT2	29.0	20.0	55.0	8.0	32.0	322.0	291.0	1.0	14.0	38.0	33.0	12.0	12.0	39.0	35.0	28.0	21.0	34.0	20.0	19.0	29.0	51.0	11.0	57.0	7.0	2.0	7.0	2.0	128.0	102.0	35.0	6.0	16.0	22.0	0.0	120.0	200.0	29.0	8.0	49.0	25.0	23.0	41.0	40.0	50.0	3.0	26.0	33.0	37.0	30.0	48.0	35.0	72.0	4.0	42.0	38.0	6.0	18.0	4.0	74.0	184.0	31.0	27.0	6.0	10.0	7.0	17.0	219.0	201.0	12.0	14.0	27.0	15.0	26.0	88.0	36.0	14.0	22.0	26.0	6.0	42.0	19.0	68.0	51.0	15.0	25.0	15.0	22.0	57.0	171.0	116.0	229.0	162.0	263.0	213.0	112.0	328.0	231.0	285.0	90.0	249.0	201.0	25.0	42.0	40.0	22.0	336.0	170.0	428.0	133.0	14.0	13.0	73.0	10.0	182.0	222.0	475.0	116.0	135.0	152.0	9.0	152.0	227.0	406.0	125.0	304.0	357.0	155.0	5.0	121.0	226.0	98.0	44.0	50.0	58.0	33.0	329.0	330.0	173.0	550.0	72.0	9.0	39.0	241.0	582.0	293.0	182.0	165.0	145.0	85.0	329.0	503.0	334.0	135.0	362.0	277.0	344.0	214.0	308.0	426.0	318.0	222.0	43.0	42.0	50.0	21.0	252.0	71.0	124.0	264.0	14.0	45.0	79.0	22.0	373.0	13.0	107.0	172.0	110.0	103.0	192.0	68.0	286.0	193.0	22.0	76.0	16.0	15.0	25.0	116.0	26.0	140.0	251.0	61.0	15.0	51.0	110.0	8.0	1.0	283.0	142.0	47.0	43.0	8.0	49.0	264.0	59.0	30.0	39.0	19.0	25.0	221.0	100.0	9.0	24.0	35.0	18.0	107.0	80.0	13.0	28.0	93.0	101.0	21.0	84.0	62.0	28.0	70.0	56.0	155.0	66.0	15.0	14.0	68.0	104.0	38.0	76.0	56.0	14.0	20.0	12.0	25.0	41.0	97.0	45.0	73.0	26.0	6.0	11.0	71.0	124.0	46.0	41.0	35.0	11.0
MGAT3	0.0	6.0	0.0	1.0	8.0	153.0	149.0	0.0	4.0	0.0	10.0	4.0	10.0	15.0	20.0	52.0	11.0	12.0	15.0	9.0	8.0	22.0	10.0	37.0	4.0	0.0	5.0	2.0	44.0	46.0	17.0	0.0	0.0	0.0	5.0	50.0	99.0	1.0	5.0	5.0	5.0	9.0	9.0	8.0	16.0	0.0	3.0	4.0	0.0	6.0	2.0	19.0	31.0	5.0	7.0	0.0	0.0	9.0	3.0	38.0	56.0	0.0	5.0	0.0	0.0	4.0	0.0	87.0	78.0	0.0	0.0	8.0	11.0	1.0	32.0	17.0	10.0	8.0	10.0	11.0	8.0	5.0	23.0	4.0	0.0	0.0	11.0	4.0	29.0	57.0	45.0	108.0	80.0	125.0	92.0	49.0	131.0	95.0	110.0	34.0	123.0	104.0	10.0	19.0	22.0	12.0	156.0	76.0	213.0	59.0	5.0	7.0	30.0	6.0	94.0	84.0	257.0	48.0	62.0	61.0	4.0	81.0	95.0	295.0	47.0	122.0	131.0	53.0	1.0	61.0	94.0	34.0	42.0	9.0	30.0	11.0	144.0	138.0	58.0	323.0	27.0	11.0	52.0	96.0	306.0	125.0	78.0	62.0	76.0	56.0	136.0	321.0	137.0	64.0	199.0	105.0	174.0	99.0	126.0	276.0	133.0	97.0	20.0	11.0	25.0	8.0	106.0	24.0	73.0	94.0	2.0	22.0	23.0	8.0	166.0	6.0	65.0	81.0	53.0	41.0	92.0	30.0	148.0	97.0	18.0	126.0	27.0	8.0	36.0	119.0	31.0	93.0	223.0	72.0	5.0	36.0	108.0	4.0	1.0	182.0	112.0	35.0	87.0	32.0	33.0	225.0	27.0	37.0	47.0	62.0	42.0	160.0	73.0	7.0	8.0	76.0	12.0	143.0	86.0	7.0	29.0	122.0	83.0	8.0	114.0	63.0	41.0	50.0	53.0	107.0	27.0	21.0	15.0	82.0	130.0	80.0	176.0	72.0	11.0	37.0	13.0	36.0	96.0	90.0	44.0	55.0	19.0	14.0	40.0	93.0	108.0	128.0	70.0	75.0	21.0
MGAT4A	1.0	12.0	49.0	18.0	21.0	252.0	250.0	0.0	12.0	15.0	34.0	32.0	17.0	28.0	33.0	106.0	14.0	26.0	1.0	5.0	8.0	40.0	10.0	116.0	25.0	1.0	21.0	4.0	111.0	95.0	74.0	0.0	8.0	27.0	2.0	93.0	157.0	25.0	18.0	10.0	10.0	39.0	15.0	24.0	41.0	7.0	24.0	30.0	18.0	23.0	24.0	32.0	55.0	9.0	51.0	15.0	3.0	27.0	8.0	58.0	125.0	24.0	49.0	0.0	3.0	11.0	15.0	154.0	151.0	21.0	11.0	26.0	24.0	26.0	56.0	25.0	36.0	3.0	30.0	19.0	17.0	11.0	37.0	71.0	23.0	15.0	0.0	9.0	38.0	121.0	69.0	197.0	140.0	164.0	163.0	69.0	207.0	176.0	211.0	61.0	235.0	163.0	11.0	38.0	36.0	24.0	213.0	141.0	443.0	104.0	7.0	11.0	57.0	9.0	147.0	161.0	410.0	94.0	115.0	106.0	3.0	114.0	166.0	356.0	104.0	196.0	225.0	109.0	5.0	91.0	152.0	51.0	32.0	24.0	28.0	34.0	266.0	210.0	108.0	498.0	53.0	6.0	50.0	174.0	488.0	226.0	142.0	113.0	103.0	74.0	266.0	460.0	228.0	82.0	331.0	194.0	261.0	130.0	223.0	337.0	189.0	162.0	22.0	22.0	39.0	17.0	201.0	53.0	79.0	165.0	7.0	29.0	69.0	16.0	272.0	6.0	88.0	124.0	89.0	66.0	139.0	60.0	201.0	153.0	9.0	29.0	11.0	6.0	13.0	53.0	10.0	95.0	163.0	23.0	3.0	16.0	54.0	8.0	1.0	202.0	70.0	16.0	25.0	3.0	18.0	150.0	19.0	13.0	20.0	7.0	7.0	165.0	45.0	3.0	7.0	31.0	10.0	67.0	34.0	4.0	22.0	72.0	100.0	4.0	70.0	33.0	13.0	39.0	36.0	184.0	32.0	6.0	6.0	34.0	65.0	34.0	76.0	23.0	10.0	13.0	5.0	7.0	27.0	45.0	12.0	34.0	11.0	4.0	11.0	42.0	66.0	32.0	16.0	15.0	8.0
MGAT4B	31.0	9.0	33.0	2.0	30.0	240.0	200.0	10.0	25.0	34.0	29.0	16.0	27.0	19.0	32.0	144.0	21.0	41.0	30.0	15.0	34.0	48.0	11.0	95.0	12.0	7.0	16.0	4.0	85.0	97.0	61.0	11.0	24.0	32.0	6.0	72.0	127.0	30.0	5.0	23.0	30.0	28.0	25.0	21.0	21.0	0.0	23.0	33.0	53.0	12.0	53.0	30.0	60.0	12.0	21.0	39.0	0.0	18.0	28.0	51.0	106.0	30.0	29.0	1.0	8.0	13.0	20.0	131.0	116.0	15.0	16.0	26.0	10.0	27.0	45.0	23.0	30.0	22.0	71.0	27.0	54.0	14.0	35.0	43.0	19.0	27.0	18.0	48.0	43.0	97.0	67.0	164.0	142.0	166.0	126.0	72.0	186.0	162.0	182.0	78.0	241.0	148.0	18.0	31.0	31.0	32.0	210.0	131.0	372.0	78.0	9.0	14.0	39.0	10.0	106.0	157.0	373.0	62.0	98.0	84.0	5.0	119.0	119.0	393.0	91.0	179.0	173.0	78.0	5.0	80.0	123.0	64.0	52.0	35.0	43.0	20.0	217.0	199.0	84.0	464.0	57.0	15.0	47.0	147.0	545.0	185.0	108.0	91.0	106.0	59.0	194.0	417.0	220.0	86.0	264.0	146.0	206.0	145.0	142.0	395.0	209.0	121.0	20.0	11.0	25.0	11.0	143.0	45.0	83.0	152.0	9.0	36.0	68.0	11.0	249.0	6.0	69.0	105.0	71.0	50.0	140.0	40.0	182.0	125.0	26.0	187.0	35.0	13.0	40.0	137.0	24.0	110.0	339.0	104.0	18.0	73.0	114.0	6.0	1.0	279.0	123.0	43.0	99.0	39.0	48.0	221.0	43.0	39.0	48.0	63.0	72.0	221.0	94.0	12.0	23.0	74.0	14.0	191.0	116.0	9.0	45.0	109.0	71.0	22.0	148.0	71.0	45.0	61.0	52.0	158.0	68.0	25.0	17.0	108.0	137.0	80.0	224.0	109.0	18.0	47.0	16.0	59.0	97.0	122.0	69.0	91.0	30.0	18.0	28.0	131.0	132.0	118.0	95.0	70.0	18.0
MGAT4C	36.0	19.0	24.0	0.0	14.0	144.0	173.0	17.0	26.0	6.0	0.0	4.0	28.0	10.0	37.0	87.0	4.0	12.0	9.0	10.0	12.0	30.0	3.0	66.0	5.0	2.0	18.0	0.0	82.0	71.0	68.0	7.0	15.0	27.0	4.0	51.0	111.0	13.0	0.0	16.0	39.0	14.0	18.0	18.0	24.0	25.0	2.0	37.0	16.0	6.0	22.0	23.0	36.0	4.0	0.0	35.0	0.0	13.0	4.0	28.0	68.0	8.0	18.0	11.0	0.0	3.0	6.0	81.0	80.0	0.0	5.0	9.0	13.0	18.0	39.0	8.0	8.0	1.0	23.0	5.0	26.0	14.0	31.0	35.0	7.0	17.0	4.0	39.0	33.0	80.0	68.0	150.0	79.0	162.0	99.0	58.0	149.0	109.0	132.0	45.0	155.0	99.0	9.0	22.0	32.0	13.0	130.0	87.0	200.0	54.0	6.0	3.0	29.0	8.0	75.0	101.0	204.0	44.0	70.0	65.0	3.0	84.0	124.0	188.0	72.0	146.0	150.0	49.0	1.0	45.0	118.0	45.0	31.0	25.0	49.0	12.0	166.0	175.0	79.0	233.0	42.0	6.0	23.0	111.0	278.0	140.0	94.0	77.0	76.0	50.0	156.0	202.0	155.0	49.0	198.0	113.0	159.0	91.0	130.0	168.0	137.0	105.0	20.0	13.0	34.0	12.0	123.0	30.0	64.0	106.0	1.0	26.0	51.0	11.0	161.0	8.0	40.0	75.0	48.0	44.0	98.0	36.0	133.0	98.0	13.0	71.0	13.0	4.0	13.0	58.0	34.0	78.0	149.0	35.0	3.0	32.0	59.0	5.0	1.0	112.0	62.0	19.0	47.0	22.0	22.0	95.0	14.0	14.0	25.0	31.0	23.0	96.0	49.0	4.0	10.0	30.0	1.0	103.0	47.0	9.0	22.0	60.0	47.0	8.0	66.0	26.0	19.0	26.0	27.0	70.0	25.0	8.0	9.0	31.0	66.0	28.0	126.0	39.0	7.0	18.0	10.0	14.0	45.0	36.0	30.0	37.0	12.0	9.0	35.0	52.0	49.0	55.0	26.0	29.0	15.0
MGAT4D	5.0	14.0	16.0	13.0	12.0	118.0	117.0	0.0	0.0	20.0	23.0	21.0	25.0	20.0	19.0	4.0	4.0	29.0	35.0	8.0	12.0	17.0	1.0	4.0	3.0	4.0	13.0	3.0	44.0	54.0	0.0	2.0	11.0	11.0	5.0	41.0	74.0	13.0	6.0	22.0	20.0	13.0	6.0	15.0	12.0	7.0	25.0	14.0	29.0	11.0	46.0	15.0	24.0	7.0	25.0	19.0	8.0	22.0	17.0	35.0	64.0	13.0	22.0	0.0	11.0	10.0	4.0	66.0	82.0	7.0	6.0	12.0	16.0	22.0	27.0	14.0	8.0	12.0	30.0	10.0	18.0	7.0	13.0	35.0	11.0	18.0	19.0	37.0	24.0	54.0	42.0	103.0	60.0	88.0	63.0	34.0	124.0	82.0	107.0	27.0	68.0	84.0	12.0	17.0	22.0	13.0	100.0	71.0	117.0	44.0	3.0	5.0	21.0	10.0	64.0	89.0	141.0	50.0	57.0	54.0	1.0	58.0	74.0	131.0	54.0	114.0	116.0	39.0	1.0	49.0	89.0	27.0	13.0	17.0	12.0	8.0	120.0	117.0	52.0	186.0	25.0	3.0	15.0	82.0	160.0	113.0	52.0	58.0	49.0	37.0	126.0	152.0	122.0	54.0	114.0	83.0	134.0	71.0	105.0	115.0	92.0	71.0	13.0	5.0	19.0	3.0	105.0	24.0	52.0	73.0	1.0	15.0	26.0	4.0	127.0	4.0	53.0	72.0	43.0	26.0	69.0	26.0	80.0	73.0	16.0	105.0	21.0	3.0	29.0	115.0	24.0	176.0	256.0	67.0	6.0	30.0	90.0	3.0	1.0	222.0	124.0	22.0	68.0	25.0	30.0	155.0	30.0	20.0	34.0	54.0	32.0	157.0	43.0	4.0	7.0	33.0	11.0	62.0	65.0	5.0	29.0	76.0	41.0	13.0	61.0	48.0	32.0	42.0	20.0	59.0	23.0	10.0	8.0	70.0	119.0	30.0	69.0	53.0	16.0	30.0	12.0	23.0	36.0	78.0	34.0	57.0	21.0	4.0	23.0	75.0	88.0	98.0	49.0	56.0	23.0
MGAT5	0.0	15.0	28.0	36.0	52.0	311.0	320.0	0.0	16.0	30.0	265.0	30.0	76.0	33.0	57.0	144.0	33.0	39.0	21.0	25.0	36.0	35.0	10.0	122.0	58.0	28.0	20.0	8.0	108.0	143.0	51.0	15.0	20.0	80.0	11.0	113.0	252.0	22.0	16.0	24.0	49.0	10.0	39.0	27.0	34.0	0.0	60.0	46.0	16.0	10.0	51.0	36.0	49.0	46.0	104.0	23.0	0.0	34.0	47.0	93.0	180.0	59.0	94.0	7.0	0.0	4.0	12.0	221.0	206.0	54.0	13.0	0.0	22.0	72.0	67.0	31.0	28.0	35.0	74.0	36.0	84.0	23.0	57.0	97.0	69.0	58.0	18.0	90.0	38.0	138.0	124.0	256.0	189.0	254.0	220.0	120.0	324.0	283.0	297.0	81.0	258.0	252.0	29.0	61.0	50.0	39.0	307.0	235.0	530.0	151.0	13.0	18.0	56.0	17.0	164.0	249.0	763.0	104.0	170.0	149.0	4.0	204.0	259.0	576.0	123.0	292.0	373.0	121.0	2.0	119.0	207.0	81.0	47.0	32.0	69.0	23.0	338.0	341.0	139.0	793.0	70.0	10.0	42.0	257.0	788.0	253.0	206.0	160.0	144.0	112.0	371.0	815.0	290.0	130.0	395.0	270.0	340.0	200.0	257.0	530.0	317.0	229.0	39.0	22.0	36.0	19.0	252.0	80.0	148.0	217.0	12.0	42.0	60.0	15.0	373.0	8.0	139.0	186.0	112.0	101.0	185.0	80.0	266.0	189.0	52.0	209.0	27.0	11.0	62.0	190.0	72.0	110.0	416.0	118.0	4.0	61.0	201.0	13.0	1.0	361.0	179.0	40.0	145.0	65.0	46.0	262.0	56.0	57.0	89.0	114.0	54.0	207.0	77.0	15.0	37.0	139.0	15.0	197.0	157.0	9.0	49.0	196.0	177.0	13.0	142.0	95.0	53.0	109.0	82.0	319.0	80.0	20.0	25.0	141.0	218.0	99.0	389.0	105.0	12.0	35.0	21.0	67.0	141.0	154.0	85.0	128.0	27.0	14.0	75.0	156.0	180.0	214.0	118.0	93.0	48.0
MGAT5B	2.0	22.0	38.0	28.0	17.0	205.0	204.0	0.0	0.0	17.0	25.0	22.0	29.0	22.0	31.0	84.0	17.0	14.0	25.0	17.0	13.0	30.0	10.0	51.0	15.0	8.0	21.0	5.0	82.0	76.0	22.0	2.0	15.0	26.0	5.0	88.0	124.0	26.0	3.0	16.0	38.0	28.0	19.0	21.0	30.0	4.0	19.0	50.0	36.0	23.0	46.0	28.0	45.0	6.0	30.0	26.0	3.0	6.0	28.0	49.0	111.0	8.0	46.0	6.0	2.0	9.0	8.0	130.0	130.0	3.0	6.0	11.0	18.0	21.0	50.0	17.0	10.0	19.0	39.0	24.0	49.0	15.0	51.0	45.0	27.0	30.0	16.0	31.0	31.0	66.0	74.0	155.0	123.0	175.0	111.0	71.0	182.0	151.0	180.0	45.0	169.0	133.0	18.0	19.0	37.0	13.0	207.0	124.0	308.0	81.0	4.0	10.0	50.0	10.0	114.0	154.0	362.0	62.0	87.0	94.0	4.0	109.0	145.0	346.0	86.0	173.0	168.0	77.0	4.0	78.0	128.0	35.0	31.0	16.0	27.0	16.0	213.0	193.0	86.0	421.0	44.0	4.0	31.0	136.0	429.0	170.0	113.0	103.0	97.0	61.0	195.0	380.0	204.0	87.0	259.0	156.0	212.0	142.0	155.0	308.0	207.0	108.0	27.0	23.0	28.0	12.0	116.0	39.0	87.0	158.0	3.0	34.0	52.0	14.0	185.0	7.0	86.0	120.0	52.0	69.0	122.0	47.0	173.0	100.0	16.0	96.0	14.0	8.0	25.0	74.0	17.0	90.0	231.0	59.0	11.0	20.0	79.0	7.0	1.0	188.0	113.0	29.0	46.0	19.0	44.0	192.0	42.0	22.0	31.0	26.0	35.0	167.0	57.0	4.0	14.0	32.0	10.0	121.0	55.0	5.0	16.0	75.0	57.0	8.0	92.0	43.0	22.0	47.0	33.0	121.0	53.0	20.0	14.0	57.0	86.0	30.0	88.0	66.0	5.0	28.0	8.0	23.0	42.0	74.0	43.0	75.0	21.0	4.0	22.0	61.0	96.0	71.0	48.0	32.0	9.0
MGLL	43.0	52.0	81.0	44.0	72.0	161.0	172.0	7.0	46.0	82.0	72.0	24.0	32.0	15.0	29.0	66.0	12.0	66.0	54.0	24.0	69.0	80.0	8.0	151.0	23.0	20.0	23.0	8.0	75.0	70.0	184.0	9.0	25.0	73.0	12.0	69.0	113.0	69.0	18.0	68.0	93.0	77.0	57.0	27.0	18.0	35.0	50.0	98.0	103.0	31.0	92.0	49.0	68.0	4.0	91.0	91.0	7.0	49.0	64.0	50.0	106.0	26.0	93.0	23.0	11.0	14.0	35.0	126.0	134.0	40.0	38.0	47.0	18.0	41.0	35.0	23.0	32.0	58.0	103.0	65.0	41.0	14.0	69.0	86.0	61.0	45.0	52.0	74.0	27.0	83.0	55.0	144.0	191.0	173.0	120.0	56.0	174.0	124.0	185.0	41.0	363.0	116.0	13.0	17.0	18.0	18.0	182.0	110.0	488.0	98.0	8.0	10.0	78.0	6.0	139.0	127.0	324.0	48.0	80.0	99.0	4.0	100.0	116.0	217.0	148.0	129.0	154.0	86.0	2.0	148.0	118.0	28.0	28.0	28.0	24.0	19.0	414.0	184.0	67.0	370.0	85.0	12.0	69.0	132.0	625.0	188.0	100.0	107.0	78.0	76.0	160.0	392.0	236.0	78.0	490.0	152.0	171.0	112.0	155.0	204.0	197.0	120.0	14.0	23.0	27.0	8.0	127.0	29.0	70.0	135.0	9.0	61.0	87.0	24.0	217.0	8.0	67.0	109.0	62.0	72.0	129.0	43.0	201.0	80.0	14.0	177.0	53.0	6.0	29.0	123.0	37.0	110.0	286.0	87.0	8.0	80.0	112.0	9.0	1.0	292.0	123.0	29.0	86.0	36.0	40.0	324.0	27.0	33.0	55.0	85.0	60.0	369.0	121.0	9.0	11.0	87.0	24.0	218.0	104.0	11.0	42.0	256.0	46.0	11.0	279.0	70.0	37.0	61.0	131.0	174.0	53.0	18.0	13.0	70.0	117.0	142.0	339.0	64.0	21.0	56.0	19.0	27.0	239.0	101.0	52.0	74.0	47.0	16.0	96.0	111.0	105.0	143.0	69.0	79.0	27.0
MGME1	58.0	38.0	45.0	10.0	31.0	160.0	189.0	11.0	32.0	23.0	24.0	13.0	34.0	21.0	47.0	0.0	25.0	47.0	29.0	14.0	31.0	45.0	7.0	12.0	23.0	14.0	10.0	10.0	59.0	80.0	9.0	4.0	35.0	34.0	3.0	69.0	134.0	19.0	5.0	34.0	55.0	23.0	17.0	20.0	23.0	22.0	25.0	48.0	55.0	15.0	53.0	30.0	55.0	13.0	44.0	47.0	7.0	6.0	32.0	36.0	98.0	31.0	54.0	14.0	9.0	6.0	12.0	84.0	100.0	33.0	19.0	28.0	23.0	30.0	56.0	23.0	31.0	44.0	42.0	45.0	89.0	14.0	45.0	59.0	38.0	41.0	26.0	59.0	29.0	79.0	55.0	170.0	74.0	143.0	95.0	52.0	181.0	106.0	201.0	62.0	96.0	121.0	21.0	26.0	41.0	19.0	180.0	114.0	171.0	62.0	6.0	14.0	50.0	14.0	89.0	137.0	219.0	69.0	101.0	87.0	6.0	66.0	143.0	173.0	58.0	177.0	178.0	71.0	5.0	58.0	139.0	47.0	19.0	30.0	45.0	30.0	126.0	151.0	82.0	231.0	52.0	11.0	26.0	139.0	244.0	162.0	102.0	94.0	90.0	57.0	193.0	238.0	197.0	80.0	153.0	142.0	184.0	105.0	142.0	162.0	156.0	110.0	29.0	14.0	40.0	18.0	134.0	48.0	68.0	134.0	4.0	25.0	47.0	12.0	225.0	6.0	56.0	119.0	81.0	56.0	112.0	35.0	175.0	106.0	27.0	206.0	50.0	10.0	64.0	163.0	38.0	113.0	355.0	72.0	20.0	96.0	113.0	13.0	4.0	187.0	112.0	52.0	132.0	50.0	57.0	170.0	49.0	47.0	53.0	108.0	57.0	139.0	93.0	10.0	33.0	111.0	20.0	82.0	125.0	6.0	67.0	112.0	46.0	25.0	59.0	62.0	49.0	67.0	35.0	90.0	54.0	26.0	49.0	101.0	123.0	49.0	135.0	83.0	19.0	58.0	30.0	51.0	71.0	102.0	74.0	74.0	44.0	31.0	34.0	122.0	140.0	124.0	89.0	93.0	20.0
MGMT	24.0	8.0	18.0	13.0	19.0	145.0	176.0	11.0	7.0	28.0	3.0	17.0	8.0	11.0	25.0	9.0	8.0	7.0	1.0	2.0	17.0	29.0	2.0	0.0	7.0	1.0	11.0	2.0	51.0	60.0	0.0	0.0	14.0	0.0	5.0	56.0	108.0	0.0	11.0	9.0	17.0	11.0	19.0	19.0	22.0	13.0	22.0	6.0	23.0	11.0	14.0	21.0	36.0	3.0	31.0	0.0	3.0	8.0	2.0	40.0	88.0	4.0	109.0	0.0	4.0	2.0	8.0	101.0	128.0	11.0	11.0	14.0	1.0	4.0	38.0	21.0	12.0	13.0	18.0	13.0	6.0	8.0	40.0	29.0	10.0	16.0	9.0	14.0	21.0	88.0	61.0	144.0	76.0	136.0	99.0	41.0	164.0	102.0	137.0	59.0	93.0	99.0	14.0	20.0	25.0	14.0	138.0	96.0	184.0	63.0	4.0	6.0	31.0	8.0	85.0	127.0	241.0	59.0	74.0	82.0	1.0	78.0	129.0	213.0	65.0	159.0	174.0	51.0	2.0	57.0	100.0	54.0	26.0	15.0	36.0	13.0	137.0	157.0	66.0	275.0	44.0	5.0	24.0	124.0	237.0	140.0	109.0	101.0	74.0	51.0	187.0	252.0	154.0	74.0	173.0	130.0	196.0	108.0	162.0	233.0	162.0	99.0	21.0	16.0	21.0	11.0	121.0	26.0	70.0	114.0	5.0	21.0	35.0	16.0	175.0	6.0	36.0	88.0	42.0	57.0	114.0	29.0	161.0	76.0	16.0	107.0	22.0	4.0	26.0	98.0	27.0	133.0	275.0	81.0	11.0	36.0	98.0	8.0	2.0	167.0	97.0	42.0	57.0	29.0	42.0	164.0	25.0	31.0	39.0	54.0	48.0	132.0	59.0	11.0	12.0	57.0	11.0	66.0	69.0	5.0	40.0	99.0	68.0	21.0	46.0	46.0	28.0	48.0	26.0	120.0	41.0	19.0	14.0	61.0	115.0	51.0	102.0	62.0	14.0	32.0	19.0	36.0	45.0	85.0	35.0	69.0	24.0	11.0	27.0	74.0	107.0	82.0	61.0	53.0	16.0
MGP	7.0	12.0	31.0	10.0	18.0	128.0	139.0	0.0	2.0	18.0	4.0	19.0	35.0	9.0	22.0	0.0	13.0	23.0	17.0	10.0	29.0	22.0	2.0	0.0	9.0	12.0	12.0	5.0	50.0	47.0	13.0	7.0	10.0	20.0	4.0	50.0	82.0	15.0	3.0	32.0	19.0	10.0	27.0	13.0	14.0	3.0	23.0	3.0	20.0	19.0	49.0	9.0	28.0	17.0	17.0	17.0	5.0	18.0	19.0	28.0	67.0	7.0	39.0	7.0	3.0	3.0	4.0	91.0	79.0	15.0	14.0	17.0	22.0	13.0	21.0	13.0	10.0	27.0	26.0	9.0	37.0	6.0	18.0	38.0	31.0	23.0	13.0	44.0	18.0	57.0	50.0	108.0	82.0	116.0	87.0	32.0	133.0	93.0	118.0	38.0	87.0	70.0	21.0	18.0	22.0	10.0	100.0	62.0	120.0	52.0	4.0	6.0	26.0	9.0	64.0	94.0	158.0	38.0	56.0	59.0	2.0	63.0	101.0	143.0	58.0	113.0	113.0	50.0	2.0	58.0	85.0	28.0	12.0	14.0	17.0	12.0	135.0	126.0	58.0	196.0	22.0	4.0	23.0	125.0	218.0	110.0	75.0	74.0	71.0	35.0	188.0	162.0	159.0	43.0	125.0	108.0	132.0	76.0	119.0	166.0	108.0	66.0	17.0	8.0	16.0	5.0	110.0	25.0	50.0	86.0	4.0	14.0	23.0	13.0	134.0	1.0	50.0	90.0	39.0	41.0	76.0	23.0	122.0	85.0	12.0	104.0	16.0	6.0	13.0	66.0	16.0	103.0	197.0	48.0	6.0	25.0	55.0	3.0	1.0	195.0	88.0	13.0	35.0	15.0	23.0	146.0	31.0	19.0	24.0	46.0	39.0	120.0	31.0	9.0	8.0	33.0	10.0	92.0	61.0	1.0	12.0	47.0	36.0	8.0	49.0	29.0	21.0	38.0	15.0	56.0	32.0	15.0	17.0	42.0	76.0	20.0	82.0	51.0	9.0	12.0	11.0	16.0	27.0	52.0	39.0	44.0	14.0	8.0	26.0	66.0	58.0	99.0	36.0	36.0	11.0
MGST1	27.0	39.0	17.0	18.0	39.0	100.0	144.0	6.0	21.0	44.0	28.0	25.0	22.0	16.0	26.0	0.0	22.0	29.0	17.0	14.0	19.0	28.0	6.0	0.0	18.0	7.0	17.0	5.0	45.0	48.0	27.0	6.0	8.0	19.0	0.0	57.0	85.0	27.0	11.0	17.0	22.0	24.0	24.0	13.0	20.0	20.0	10.0	22.0	24.0	9.0	31.0	17.0	40.0	12.0	45.0	10.0	5.0	33.0	24.0	27.0	64.0	30.0	45.0	7.0	0.0	3.0	4.0	83.0	63.0	17.0	21.0	26.0	22.0	30.0	38.0	6.0	15.0	21.0	42.0	23.0	16.0	8.0	17.0	50.0	22.0	22.0	26.0	37.0	20.0	56.0	41.0	118.0	72.0	74.0	63.0	39.0	128.0	106.0	103.0	41.0	117.0	89.0	15.0	12.0	26.0	15.0	123.0	66.0	150.0	41.0	5.0	9.0	31.0	8.0	67.0	92.0	138.0	30.0	60.0	52.0	4.0	58.0	80.0	128.0	55.0	101.0	96.0	58.0	2.0	38.0	94.0	14.0	12.0	11.0	28.0	16.0	131.0	116.0	53.0	151.0	31.0	8.0	24.0	80.0	181.0	123.0	59.0	58.0	61.0	40.0	122.0	148.0	146.0	54.0	156.0	98.0	125.0	77.0	109.0	127.0	130.0	84.0	13.0	11.0	18.0	7.0	94.0	27.0	42.0	90.0	2.0	22.0	28.0	9.0	123.0	3.0	70.0	72.0	32.0	39.0	84.0	22.0	115.0	75.0	16.0	81.0	22.0	2.0	21.0	59.0	17.0	55.0	170.0	43.0	3.0	24.0	48.0	1.0	1.0	133.0	59.0	19.0	52.0	11.0	20.0	131.0	13.0	17.0	25.0	24.0	19.0	120.0	46.0	7.0	12.0	35.0	8.0	54.0	51.0	1.0	16.0	55.0	22.0	4.0	36.0	27.0	19.0	27.0	22.0	66.0	23.0	14.0	11.0	45.0	64.0	14.0	60.0	28.0	8.0	21.0	7.0	21.0	29.0	59.0	26.0	42.0	9.0	4.0	22.0	60.0	58.0	74.0	30.0	37.0	13.0
MGST2	17.0	8.0	31.0	8.0	42.0	136.0	164.0	0.0	11.0	21.0	4.0	0.0	21.0	9.0	19.0	0.0	11.0	19.0	1.0	5.0	25.0	27.0	4.0	9.0	20.0	4.0	17.0	1.0	54.0	44.0	1.0	5.0	4.0	14.0	4.0	51.0	84.0	1.0	22.0	19.0	35.0	18.0	6.0	13.0	18.0	12.0	43.0	14.0	31.0	9.0	15.0	31.0	35.0	13.0	87.0	11.0	0.0	12.0	24.0	37.0	76.0	23.0	156.0	2.0	1.0	5.0	1.0	104.0	116.0	43.0	1.0	11.0	12.0	35.0	39.0	15.0	36.0	6.0	22.0	12.0	26.0	11.0	27.0	99.0	9.0	2.0	4.0	32.0	15.0	48.0	39.0	117.0	83.0	145.0	89.0	44.0	143.0	109.0	131.0	38.0	123.0	117.0	15.0	16.0	21.0	15.0	160.0	73.0	137.0	78.0	5.0	1.0	30.0	7.0	80.0	105.0	191.0	40.0	64.0	53.0	3.0	141.0	114.0	176.0	73.0	124.0	113.0	66.0	1.0	46.0	113.0	23.0	31.0	13.0	19.0	9.0	124.0	120.0	68.0	229.0	46.0	7.0	23.0	88.0	188.0	140.0	95.0	84.0	60.0	56.0	148.0	185.0	134.0	54.0	145.0	141.0	145.0	89.0	125.0	158.0	134.0	97.0	21.0	4.0	23.0	7.0	129.0	18.0	73.0	101.0	2.0	17.0	41.0	9.0	152.0	6.0	73.0	60.0	39.0	54.0	84.0	20.0	158.0	84.0	20.0	106.0	16.0	7.0	15.0	70.0	15.0	96.0	212.0	46.0	2.0	30.0	41.0	2.0	2.0	196.0	81.0	22.0	39.0	23.0	20.0	154.0	19.0	14.0	22.0	31.0	29.0	101.0	38.0	5.0	7.0	30.0	22.0	70.0	52.0	5.0	20.0	59.0	33.0	10.0	58.0	41.0	12.0	31.0	18.0	57.0	43.0	14.0	14.0	43.0	68.0	22.0	63.0	46.0	7.0	20.0	4.0	21.0	32.0	70.0	30.0	36.0	14.0	8.0	24.0	67.0	71.0	70.0	45.0	39.0	15.0
MGST3	332.0	185.0	348.0	121.0	207.0	548.0	496.0	83.0	241.0	245.0	257.0	51.0	120.0	59.0	105.0	401.0	116.0	198.0	163.0	79.0	202.0	199.0	33.0	241.0	92.0	44.0	108.0	19.0	229.0	226.0	166.0	24.0	135.0	188.0	41.0	193.0	417.0	69.0	73.0	196.0	308.0	179.0	109.0	56.0	88.0	201.0	174.0	320.0	359.0	39.0	334.0	136.0	256.0	67.0	275.0	312.0	23.0	45.0	176.0	121.0	347.0	88.0	296.0	51.0	61.0	19.0	112.0	335.0	324.0	136.0	117.0	192.0	38.0	154.0	130.0	58.0	123.0	177.0	362.0	206.0	140.0	39.0	196.0	280.0	206.0	218.0	141.0	234.0	95.0	253.0	165.0	421.0	245.0	493.0	315.0	173.0	482.0	296.0	591.0	174.0	425.0	358.0	55.0	77.0	80.0	60.0	620.0	321.0	834.0	153.0	33.0	35.0	225.0	32.0	231.0	361.0	998.0	177.0	274.0	286.0	12.0	195.0	391.0	1149.0	212.0	426.0	510.0	214.0	11.0	137.0	333.0	189.0	137.0	52.0	89.0	38.0	478.0	501.0	250.0	1188.0	224.0	29.0	169.0	411.0	1119.0	596.0	309.0	303.0	269.0	192.0	505.0	1172.0	629.0	234.0	646.0	428.0	498.0	308.0	429.0	1162.0	501.0	387.0	61.0	40.0	75.0	31.0	444.0	112.0	160.0	485.0	26.0	158.0	289.0	80.0	675.0	13.0	163.0	352.0	147.0	186.0	311.0	102.0	650.0	295.0	61.0	649.0	163.0	46.0	124.0	551.0	105.0	124.0	975.0	337.0	36.0	308.0	337.0	14.0	7.0	581.0	407.0	107.0	382.0	155.0	130.0	443.0	128.0	166.0	202.0	325.0	211.0	424.0	376.0	38.0	58.0	361.0	48.0	360.0	360.0	29.0	202.0	323.0	288.0	74.0	283.0	224.0	136.0	214.0	128.0	438.0	206.0	84.0	68.0	312.0	410.0	212.0	649.0	290.0	55.0	189.0	69.0	179.0	296.0	350.0	234.0	263.0	172.0	58.0	82.0	380.0	436.0	389.0	280.0	260.0	30.0
MIA,MIA-RAB4B	148.0	139.0	247.0	159.0	189.0	1390.0	1330.0	33.0	90.0	189.0	205.0	81.0	92.0	193.0	299.0	527.0	124.0	161.0	143.0	106.0	129.0	376.0	71.0	357.0	79.0	82.0	126.0	37.0	644.0	565.0	217.0	34.0	74.0	151.0	22.0	562.0	966.0	105.0	56.0	135.0	298.0	217.0	96.0	168.0	260.0	108.0	165.0	199.0	279.0	60.0	294.0	243.0	414.0	97.0	272.0	199.0	39.0	76.0	128.0	401.0	832.0	125.0	299.0	75.0	47.0	25.0	138.0	991.0	963.0	144.0	90.0	106.0	48.0	165.0	393.0	206.0	133.0	163.0	252.0	148.0	161.0	93.0	346.0	291.0	173.0	136.0	125.0	180.0	215.0	661.0	569.0	1068.0	726.0	1021.0	722.0	439.0	1158.0	868.0	1373.0	356.0	1338.0	842.0	115.0	198.0	287.0	159.0	1476.0	641.0	2337.0	484.0	48.0	70.0	359.0	67.0	767.0	734.0	2636.0	431.0	558.0	634.0	33.0	761.0	819.0	2362.0	537.0	1020.0	1108.0	576.0	17.0	554.0	772.0	381.0	260.0	157.0	237.0	163.0	1697.0	1137.0	644.0	2832.0	352.0	46.0	256.0	922.0	3583.0	1195.0	843.0	650.0	546.0	465.0	1305.0	3481.0	1321.0	574.0	1780.0	940.0	1182.0	798.0	1078.0	2780.0	1213.0	804.0	154.0	145.0	226.0	90.0	1073.0	325.0	506.0	1064.0	39.0	233.0	402.0	106.0	1528.0	52.0	455.0	791.0	361.0	463.0	738.0	297.0	1391.0	805.0	158.0	252.0	52.0	36.0	66.0	244.0	281.0	100.0	505.0	148.0	18.0	92.0	184.0	65.0	2.0	405.0	231.0	94.0	160.0	58.0	111.0	366.0	88.0	117.0	92.0	108.0	131.0	380.0	127.0	22.0	38.0	142.0	58.0	294.0	155.0	12.0	66.0	288.0	827.0	48.0	226.0	104.0	64.0	118.0	166.0	1391.0	153.0	38.0	34.0	174.0	220.0	325.0	1634.0	148.0	27.0	58.0	36.0	88.0	328.0	190.0	97.0	127.0	54.0	36.0	303.0	162.0	254.0	157.0	139.0	114.0	138.0
MIA2	25.0	31.0	24.0	15.0	43.0	302.0	309.0	2.0	11.0	23.0	37.0	7.0	17.0	37.0	65.0	60.0	12.0	17.0	24.0	14.0	30.0	55.0	10.0	55.0	29.0	14.0	3.0	1.0	128.0	135.0	14.0	6.0	23.0	31.0	2.0	122.0	211.0	14.0	13.0	33.0	61.0	34.0	13.0	33.0	37.0	21.0	41.0	32.0	74.0	7.0	60.0	28.0	70.0	30.0	73.0	23.0	0.0	1.0	27.0	85.0	192.0	22.0	49.0	9.0	7.0	11.0	9.0	196.0	226.0	34.0	17.0	22.0	8.0	33.0	79.0	46.0	18.0	45.0	23.0	32.0	67.0	13.0	61.0	69.0	38.0	31.0	20.0	34.0	56.0	164.0	98.0	273.0	149.0	252.0	185.0	118.0	306.0	219.0	267.0	94.0	218.0	208.0	40.0	46.0	51.0	39.0	258.0	202.0	406.0	120.0	13.0	14.0	52.0	17.0	126.0	239.0	431.0	116.0	190.0	126.0	3.0	160.0	259.0	423.0	112.0	303.0	328.0	138.0	6.0	88.0	211.0	78.0	56.0	28.0	59.0	34.0	267.0	294.0	181.0	510.0	70.0	12.0	45.0	246.0	541.0	291.0	172.0	147.0	138.0	122.0	347.0	476.0	313.0	135.0	293.0	262.0	317.0	174.0	284.0	421.0	286.0	219.0	41.0	18.0	63.0	19.0	228.0	68.0	112.0	235.0	4.0	46.0	81.0	20.0	332.0	11.0	98.0	200.0	120.0	106.0	194.0	63.0	261.0	210.0	35.0	149.0	28.0	10.0	39.0	126.0	52.0	113.0	346.0	102.0	11.0	52.0	114.0	10.0	1.0	263.0	128.0	43.0	94.0	42.0	42.0	217.0	43.0	32.0	46.0	66.0	61.0	171.0	66.0	11.0	19.0	64.0	13.0	138.0	101.0	5.0	42.0	99.0	89.0	10.0	89.0	61.0	40.0	68.0	38.0	125.0	56.0	31.0	27.0	86.0	110.0	45.0	221.0	76.0	12.0	32.0	25.0	56.0	79.0	99.0	60.0	80.0	19.0	12.0	44.0	91.0	128.0	114.0	68.0	63.0	19.0
MIA3	43.0	61.0	68.0	48.0	38.0	240.0	284.0	26.0	59.0	67.0	46.0	14.0	47.0	30.0	55.0	200.0	47.0	45.0	31.0	14.0	49.0	53.0	13.0	124.0	42.0	28.0	14.0	6.0	107.0	117.0	100.0	29.0	43.0	63.0	14.0	94.0	188.0	29.0	18.0	30.0	98.0	40.0	47.0	39.0	37.0	30.0	56.0	93.0	68.0	21.0	130.0	35.0	64.0	49.0	81.0	39.0	17.0	39.0	36.0	89.0	139.0	38.0	101.0	30.0	16.0	5.0	31.0	181.0	197.0	48.0	36.0	29.0	25.0	60.0	66.0	30.0	42.0	50.0	92.0	25.0	74.0	9.0	55.0	114.0	61.0	71.0	41.0	82.0	51.0	139.0	71.0	221.0	148.0	280.0	176.0	99.0	292.0	190.0	276.0	79.0	256.0	206.0	35.0	43.0	51.0	40.0	262.0	175.0	514.0	102.0	9.0	7.0	60.0	11.0	150.0	189.0	621.0	110.0	157.0	146.0	6.0	141.0	222.0	570.0	129.0	272.0	250.0	113.0	1.0	101.0	196.0	78.0	59.0	40.0	50.0	26.0	328.0	267.0	155.0	724.0	87.0	6.0	41.0	204.0	742.0	273.0	170.0	148.0	140.0	91.0	279.0	674.0	305.0	132.0	409.0	226.0	321.0	184.0	231.0	629.0	279.0	188.0	35.0	15.0	62.0	16.0	215.0	60.0	148.0	218.0	6.0	40.0	77.0	19.0	307.0	9.0	99.0	166.0	95.0	94.0	183.0	68.0	233.0	175.0	42.0	377.0	40.0	30.0	93.0	206.0	60.0	179.0	514.0	191.0	21.0	109.0	163.0	15.0	3.0	400.0	248.0	62.0	177.0	74.0	84.0	382.0	100.0	76.0	79.0	112.0	138.0	343.0	138.0	20.0	32.0	146.0	49.0	279.0	179.0	16.0	71.0	183.0	135.0	39.0	249.0	130.0	88.0	111.0	83.0	225.0	124.0	43.0	50.0	124.0	177.0	121.0	395.0	177.0	24.0	61.0	56.0	108.0	183.0	211.0	114.0	155.0	58.0	28.0	76.0	204.0	234.0	235.0	141.0	124.0	27.0
MIB1	133.0	112.0	221.0	66.0	146.0	395.0	422.0	48.0	148.0	173.0	154.0	73.0	88.0	54.0	88.0	226.0	76.0	140.0	102.0	39.0	108.0	81.0	19.0	129.0	64.0	86.0	86.0	34.0	183.0	189.0	101.0	44.0	92.0	157.0	20.0	143.0	324.0	23.0	35.0	145.0	173.0	99.0	97.0	51.0	60.0	48.0	95.0	163.0	255.0	35.0	268.0	52.0	100.0	72.0	184.0	169.0	29.0	27.0	108.0	109.0	215.0	104.0	188.0	60.0	42.0	17.0	89.0	255.0	311.0	81.0	80.0	85.0	26.0	105.0	107.0	66.0	85.0	129.0	160.0	89.0	175.0	23.0	90.0	170.0	161.0	147.0	65.0	164.0	63.0	183.0	126.0	323.0	183.0	378.0	340.0	151.0	402.0	280.0	434.0	182.0	273.0	297.0	44.0	96.0	96.0	66.0	429.0	276.0	516.0	190.0	20.0	28.0	124.0	32.0	177.0	338.0	567.0	140.0	250.0	219.0	13.0	178.0	356.0	593.0	144.0	406.0	475.0	189.0	3.0	115.0	276.0	180.0	94.0	59.0	83.0	61.0	329.0	412.0	225.0	706.0	98.0	23.0	63.0	327.0	686.0	467.0	280.0	207.0	230.0	151.0	478.0	638.0	456.0	196.0	424.0	395.0	499.0	248.0	389.0	533.0	428.0	287.0	62.0	43.0	79.0	35.0	367.0	106.0	163.0	336.0	14.0	68.0	132.0	34.0	459.0	14.0	119.0	254.0	166.0	136.0	256.0	105.0	408.0	266.0	25.0	306.0	61.0	36.0	90.0	341.0	30.0	161.0	717.0	185.0	40.0	116.0	212.0	16.0	5.0	464.0	333.0	114.0	193.0	45.0	123.0	384.0	162.0	111.0	130.0	78.0	90.0	357.0	189.0	39.0	50.0	180.0	60.0	214.0	236.0	25.0	81.0	179.0	114.0	53.0	153.0	147.0	71.0	154.0	79.0	196.0	202.0	58.0	50.0	206.0	267.0	92.0	125.0	198.0	35.0	75.0	52.0	83.0	111.0	313.0	111.0	189.0	73.0	25.0	18.0	222.0	328.0	159.0	132.0	107.0	12.0
MIB2	18.0	7.0	34.0	31.0	28.0	182.0	187.0	5.0	25.0	8.0	20.0	28.0	12.0	12.0	40.0	91.0	17.0	25.0	34.0	17.0	32.0	41.0	8.0	38.0	12.0	7.0	15.0	3.0	79.0	82.0	28.0	4.0	12.0	22.0	0.0	76.0	139.0	15.0	8.0	24.0	41.0	10.0	8.0	24.0	24.0	13.0	2.0	20.0	38.0	22.0	35.0	31.0	45.0	13.0	22.0	35.0	0.0	28.0	23.0	40.0	107.0	7.0	39.0	6.0	7.0	0.0	10.0	129.0	127.0	18.0	18.0	19.0	11.0	18.0	45.0	17.0	8.0	30.0	39.0	14.0	23.0	7.0	42.0	20.0	3.0	15.0	25.0	36.0	33.0	97.0	68.0	148.0	121.0	152.0	119.0	77.0	175.0	124.0	175.0	52.0	166.0	130.0	25.0	44.0	39.0	29.0	185.0	111.0	325.0	85.0	6.0	13.0	41.0	11.0	120.0	138.0	308.0	73.0	105.0	78.0	4.0	97.0	163.0	314.0	109.0	160.0	221.0	102.0	1.0	65.0	135.0	45.0	41.0	25.0	39.0	16.0	187.0	191.0	104.0	365.0	49.0	6.0	37.0	135.0	361.0	176.0	129.0	110.0	111.0	73.0	200.0	341.0	204.0	86.0	231.0	164.0	222.0	142.0	145.0	315.0	185.0	149.0	22.0	14.0	32.0	13.0	146.0	51.0	90.0	158.0	7.0	25.0	51.0	16.0	234.0	4.0	100.0	110.0	74.0	72.0	117.0	29.0	163.0	109.0	24.0	147.0	32.0	6.0	39.0	137.0	35.0	118.0	304.0	85.0	9.0	52.0	133.0	3.0	2.0	279.0	130.0	37.0	80.0	38.0	31.0	217.0	35.0	39.0	41.0	76.0	65.0	216.0	75.0	14.0	11.0	94.0	14.0	141.0	86.0	9.0	30.0	159.0	103.0	13.0	112.0	54.0	43.0	70.0	60.0	171.0	57.0	18.0	18.0	87.0	133.0	72.0	187.0	81.0	15.0	32.0	16.0	53.0	108.0	102.0	41.0	94.0	18.0	15.0	40.0	97.0	133.0	118.0	67.0	94.0	19.0
MICA	2.0	7.0	0.0	4.0	15.0	184.0	177.0	0.0	0.0	2.0	11.0	3.0	6.0	14.0	24.0	0.0	10.0	33.0	9.0	7.0	13.0	29.0	3.0	1.0	5.0	10.0	23.0	2.0	66.0	51.0	11.0	0.0	7.0	9.0	3.0	34.0	108.0	18.0	4.0	7.0	5.0	16.0	9.0	21.0	24.0	13.0	5.0	11.0	5.0	15.0	8.0	22.0	38.0	3.0	31.0	21.0	0.0	14.0	14.0	32.0	84.0	5.0	21.0	3.0	0.0	3.0	10.0	125.0	119.0	4.0	0.0	6.0	10.0	5.0	37.0	18.0	8.0	5.0	36.0	15.0	5.0	6.0	18.0	4.0	12.0	12.0	0.0	13.0	25.0	81.0	50.0	141.0	102.0	123.0	118.0	52.0	164.0	106.0	168.0	62.0	99.0	116.0	15.0	22.0	24.0	20.0	180.0	100.0	172.0	85.0	7.0	5.0	39.0	6.0	78.0	101.0	183.0	38.0	73.0	77.0	3.0	81.0	105.0	184.0	138.0	142.0	153.0	70.0	2.0	55.0	110.0	41.0	26.0	25.0	30.0	14.0	153.0	157.0	79.0	239.0	45.0	5.0	27.0	140.0	230.0	169.0	105.0	90.0	86.0	62.0	139.0	177.0	159.0	67.0	157.0	126.0	169.0	89.0	162.0	192.0	165.0	121.0	29.0	16.0	25.0	4.0	147.0	29.0	74.0	128.0	5.0	41.0	32.0	13.0	173.0	7.0	59.0	103.0	39.0	43.0	97.0	25.0	134.0	82.0	9.0	28.0	7.0	5.0	7.0	49.0	15.0	53.0	127.0	31.0	4.0	10.0	63.0	9.0	3.0	141.0	63.0	14.0	20.0	6.0	18.0	147.0	14.0	9.0	21.0	12.0	16.0	109.0	26.0	4.0	10.0	24.0	5.0	34.0	25.0	6.0	11.0	53.0	39.0	5.0	41.0	21.0	9.0	22.0	13.0	57.0	24.0	8.0	8.0	48.0	76.0	22.0	48.0	37.0	5.0	13.0	3.0	11.0	20.0	35.0	14.0	41.0	6.0	1.0	9.0	27.0	38.0	43.0	13.0	22.0	4.0
MICAL1	57.0	185.0	232.0	139.0	252.0	501.0	458.0	11.0	26.0	226.0	178.0	114.0	194.0	49.0	90.0	620.0	184.0	228.0	207.0	69.0	169.0	74.0	17.0	395.0	144.0	85.0	132.0	35.0	178.0	212.0	211.0	56.0	112.0	268.0	32.0	186.0	285.0	92.0	94.0	168.0	272.0	217.0	164.0	54.0	59.0	35.0	250.0	202.0	258.0	55.0	397.0	58.0	98.0	121.0	323.0	205.0	31.0	68.0	161.0	110.0	259.0	143.0	335.0	76.0	41.0	22.0	100.0	342.0	338.0	178.0	99.0	111.0	46.0	246.0	118.0	70.0	151.0	187.0	239.0	163.0	312.0	22.0	82.0	364.0	224.0	191.0	152.0	348.0	73.0	224.0	213.0	344.0	248.0	419.0	274.0	201.0	529.0	445.0	472.0	114.0	425.0	354.0	60.0	84.0	100.0	42.0	516.0	288.0	780.0	194.0	18.0	25.0	92.0	22.0	207.0	371.0	1002.0	175.0	293.0	263.0	8.0	234.0	402.0	1038.0	168.0	427.0	523.0	241.0	7.0	141.0	362.0	94.0	131.0	47.0	95.0	54.0	500.0	445.0	211.0	1090.0	99.0	13.0	59.0	371.0	1096.0	524.0	294.0	256.0	235.0	174.0	495.0	1102.0	543.0	219.0	547.0	433.0	547.0	351.0	381.0	1059.0	529.0	367.0	54.0	42.0	75.0	39.0	338.0	105.0	184.0	427.0	8.0	78.0	105.0	33.0	564.0	10.0	160.0	354.0	140.0	201.0	360.0	123.0	454.0	287.0	65.0	641.0	80.0	25.0	168.0	533.0	102.0	130.0	908.0	354.0	16.0	148.0	391.0	16.0	2.0	615.0	460.0	139.0	479.0	136.0	128.0	517.0	148.0	130.0	239.0	279.0	150.0	448.0	161.0	45.0	67.0	347.0	31.0	501.0	482.0	23.0	100.0	335.0	262.0	35.0	413.0	277.0	148.0	231.0	138.0	401.0	241.0	89.0	100.0	329.0	380.0	264.0	567.0	351.0	33.0	102.0	74.0	212.0	353.0	374.0	232.0	293.0	89.0	46.0	110.0	340.0	489.0	375.0	279.0	230.0	53.0
MICAL2	0.0	7.0	0.0	1.0	6.0	163.0	142.0	0.0	0.0	0.0	0.0	16.0	6.0	21.0	22.0	116.0	3.0	22.0	8.0	5.0	5.0	29.0	6.0	104.0	9.0	4.0	6.0	0.0	65.0	56.0	55.0	0.0	0.0	0.0	1.0	46.0	85.0	39.0	2.0	8.0	13.0	22.0	0.0	15.0	23.0	0.0	7.0	3.0	4.0	7.0	16.0	20.0	27.0	7.0	0.0	0.0	0.0	22.0	5.0	36.0	84.0	6.0	0.0	0.0	1.0	3.0	5.0	85.0	101.0	6.0	1.0	3.0	19.0	6.0	40.0	22.0	0.0	0.0	6.0	4.0	6.0	6.0	30.0	10.0	3.0	20.0	7.0	2.0	23.0	80.0	52.0	107.0	141.0	138.0	81.0	37.0	161.0	108.0	109.0	48.0	182.0	111.0	9.0	16.0	32.0	10.0	139.0	97.0	261.0	72.0	5.0	12.0	32.0	10.0	124.0	97.0	348.0	48.0	76.0	63.0	3.0	66.0	99.0	252.0	108.0	128.0	139.0	64.0	1.0	90.0	102.0	17.0	21.0	23.0	25.0	17.0	284.0	132.0	60.0	388.0	43.0	5.0	22.0	100.0	381.0	128.0	71.0	69.0	79.0	61.0	162.0	402.0	165.0	41.0	288.0	104.0	173.0	81.0	133.0	193.0	168.0	88.0	15.0	8.0	24.0	11.0	124.0	32.0	54.0	112.0	4.0	28.0	26.0	5.0	160.0	1.0	64.0	103.0	45.0	65.0	108.0	34.0	140.0	87.0	12.0	40.0	8.0	5.0	5.0	33.0	9.0	60.0	119.0	22.0	5.0	9.0	39.0	3.0	1.0	132.0	46.0	6.0	19.0	6.0	20.0	150.0	13.0	12.0	12.0	9.0	7.0	149.0	27.0	1.0	6.0	14.0	7.0	45.0	19.0	3.0	10.0	36.0	41.0	9.0	60.0	22.0	15.0	28.0	23.0	96.0	18.0	11.0	2.0	27.0	35.0	14.0	69.0	30.0	3.0	7.0	7.0	2.0	13.0	33.0	11.0	29.0	2.0	3.0	19.0	27.0	36.0	31.0	7.0	10.0	7.0
MICAL3	19.0	62.0	91.0	60.0	65.0	218.0	239.0	5.0	16.0	81.0	90.0	51.0	57.0	17.0	39.0	520.0	18.0	82.0	59.0	49.0	64.0	44.0	5.0	295.0	39.0	19.0	55.0	12.0	94.0	108.0	110.0	17.0	52.0	77.0	3.0	93.0	175.0	43.0	18.0	69.0	78.0	88.0	52.0	15.0	34.0	11.0	78.0	68.0	72.0	41.0	144.0	26.0	52.0	37.0	112.0	89.0	3.0	34.0	75.0	61.0	104.0	36.0	121.0	12.0	18.0	18.0	30.0	185.0	164.0	38.0	19.0	26.0	39.0	71.0	58.0	18.0	43.0	50.0	98.0	61.0	64.0	13.0	47.0	91.0	81.0	77.0	50.0	105.0	36.0	114.0	76.0	191.0	173.0	210.0	143.0	96.0	254.0	218.0	232.0	74.0	266.0	196.0	21.0	35.0	35.0	28.0	252.0	133.0	520.0	121.0	10.0	10.0	39.0	7.0	161.0	188.0	768.0	75.0	131.0	98.0	7.0	150.0	191.0	734.0	132.0	250.0	247.0	113.0	4.0	93.0	184.0	71.0	89.0	30.0	31.0	27.0	292.0	235.0	102.0	854.0	59.0	11.0	37.0	177.0	615.0	220.0	148.0	136.0	118.0	85.0	284.0	767.0	240.0	101.0	376.0	210.0	288.0	179.0	194.0	721.0	254.0	177.0	31.0	20.0	41.0	13.0	174.0	38.0	123.0	197.0	3.0	39.0	58.0	12.0	246.0	7.0	115.0	145.0	71.0	90.0	151.0	65.0	236.0	138.0	20.0	181.0	30.0	9.0	46.0	179.0	27.0	69.0	392.0	128.0	7.0	59.0	150.0	4.0	2.0	315.0	180.0	37.0	132.0	44.0	43.0	270.0	52.0	53.0	75.0	70.0	54.0	246.0	84.0	12.0	19.0	110.0	23.0	235.0	127.0	7.0	37.0	151.0	159.0	16.0	193.0	86.0	45.0	81.0	78.0	266.0	55.0	23.0	18.0	124.0	177.0	105.0	226.0	113.0	12.0	39.0	27.0	32.0	124.0	145.0	65.0	100.0	25.0	8.0	34.0	137.0	164.0	139.0	105.0	73.0	21.0
MICALCL	0.0	10.0	0.0	9.0	26.0	126.0	121.0	0.0	7.0	18.0	11.0	7.0	21.0	17.0	14.0	0.0	0.0	15.0	11.0	11.0	11.0	14.0	3.0	5.0	0.0	2.0	14.0	2.0	59.0	43.0	0.0	5.0	2.0	19.0	4.0	33.0	78.0	13.0	2.0	12.0	23.0	15.0	2.0	14.0	19.0	1.0	10.0	7.0	17.0	6.0	37.0	22.0	25.0	1.0	21.0	9.0	0.0	25.0	11.0	42.0	72.0	8.0	22.0	6.0	3.0	11.0	6.0	72.0	83.0	6.0	4.0	4.0	19.0	3.0	20.0	13.0	11.0	6.0	14.0	5.0	28.0	5.0	19.0	89.0	20.0	20.0	26.0	13.0	18.0	57.0	42.0	102.0	87.0	100.0	75.0	38.0	119.0	88.0	106.0	36.0	66.0	94.0	11.0	16.0	20.0	10.0	123.0	78.0	122.0	53.0	7.0	3.0	20.0	6.0	63.0	100.0	175.0	41.0	57.0	54.0	4.0	64.0	88.0	167.0	63.0	108.0	123.0	53.0	1.0	27.0	93.0	34.0	17.0	25.0	14.0	7.0	123.0	129.0	48.0	188.0	25.0	4.0	16.0	131.0	188.0	121.0	75.0	63.0	57.0	44.0	142.0	154.0	121.0	57.0	129.0	89.0	138.0	80.0	102.0	153.0	115.0	72.0	7.0	9.0	19.0	6.0	91.0	23.0	50.0	94.0	3.0	14.0	39.0	8.0	139.0	4.0	42.0	57.0	38.0	42.0	83.0	22.0	105.0	66.0	16.0	75.0	19.0	7.0	28.0	91.0	15.0	128.0	222.0	49.0	2.0	31.0	74.0	6.0	1.0	167.0	95.0	15.0	52.0	34.0	22.0	122.0	17.0	15.0	38.0	50.0	31.0	94.0	47.0	12.0	10.0	32.0	10.0	50.0	49.0	1.0	22.0	69.0	43.0	9.0	48.0	32.0	19.0	41.0	25.0	66.0	37.0	14.0	14.0	54.0	105.0	47.0	82.0	43.0	5.0	18.0	7.0	22.0	49.0	71.0	34.0	46.0	11.0	9.0	27.0	75.0	79.0	106.0	43.0	44.0	13.0
MICALL1	12.0	5.0	6.0	19.0	12.0	156.0	165.0	2.0	12.0	3.0	5.0	10.0	17.0	11.0	21.0	77.0	9.0	14.0	5.0	0.0	9.0	45.0	4.0	61.0	2.0	2.0	6.0	5.0	72.0	67.0	15.0	5.0	12.0	19.0	1.0	65.0	94.0	15.0	5.0	5.0	22.0	10.0	13.0	8.0	21.0	10.0	6.0	15.0	4.0	6.0	24.0	24.0	42.0	8.0	0.0	4.0	0.0	5.0	12.0	46.0	72.0	10.0	6.0	4.0	7.0	0.0	12.0	95.0	92.0	1.0	1.0	0.0	1.0	9.0	28.0	16.0	0.0	13.0	12.0	18.0	22.0	11.0	30.0	11.0	0.0	6.0	12.0	22.0	22.0	70.0	66.0	107.0	104.0	142.0	127.0	79.0	144.0	102.0	145.0	70.0	156.0	125.0	20.0	22.0	28.0	23.0	168.0	90.0	285.0	76.0	6.0	7.0	39.0	11.0	105.0	122.0	363.0	41.0	86.0	74.0	2.0	94.0	119.0	375.0	81.0	146.0	164.0	49.0	1.0	67.0	120.0	60.0	42.0	26.0	32.0	18.0	186.0	176.0	92.0	488.0	47.0	10.0	34.0	128.0	390.0	164.0	104.0	84.0	78.0	49.0	155.0	358.0	145.0	61.0	234.0	142.0	143.0	98.0	128.0	371.0	143.0	114.0	12.0	11.0	18.0	7.0	111.0	36.0	65.0	114.0	6.0	29.0	40.0	13.0	148.0	1.0	64.0	100.0	55.0	60.0	94.0	49.0	143.0	93.0	10.0	138.0	30.0	4.0	28.0	130.0	15.0	130.0	282.0	81.0	3.0	62.0	98.0	7.0	2.0	223.0	141.0	36.0	92.0	21.0	27.0	198.0	45.0	37.0	29.0	56.0	43.0	164.0	72.0	10.0	14.0	66.0	18.0	143.0	101.0	13.0	30.0	106.0	91.0	18.0	124.0	63.0	39.0	54.0	38.0	103.0	45.0	14.0	18.0	71.0	106.0	48.0	163.0	100.0	13.0	31.0	23.0	33.0	81.0	101.0	48.0	64.0	22.0	6.0	17.0	80.0	118.0	110.0	72.0	53.0	10.0
MICALL2	0.0	8.0	21.0	7.0	11.0	119.0	131.0	1.0	2.0	6.0	8.0	17.0	6.0	15.0	17.0	18.0	1.0	7.0	0.0	2.0	16.0	26.0	5.0	14.0	6.0	0.0	9.0	0.0	49.0	49.0	19.0	3.0	0.0	10.0	0.0	45.0	75.0	9.0	0.0	2.0	19.0	16.0	0.0	12.0	22.0	0.0	9.0	6.0	11.0	11.0	13.0	15.0	25.0	0.0	8.0	5.0	1.0	23.0	12.0	27.0	60.0	3.0	4.0	1.0	2.0	7.0	9.0	68.0	96.0	4.0	6.0	10.0	4.0	13.0	31.0	20.0	6.0	4.0	18.0	4.0	6.0	4.0	14.0	0.0	0.0	7.0	6.0	25.0	21.0	54.0	37.0	101.0	69.0	93.0	69.0	33.0	130.0	79.0	106.0	27.0	100.0	79.0	17.0	16.0	20.0	11.0	106.0	82.0	177.0	48.0	5.0	3.0	25.0	4.0	70.0	84.0	184.0	83.0	47.0	61.0	3.0	55.0	76.0	211.0	49.0	103.0	120.0	44.0	1.0	34.0	85.0	29.0	17.0	11.0	26.0	11.0	97.0	127.0	48.0	245.0	33.0	3.0	27.0	87.0	243.0	127.0	65.0	66.0	40.0	21.0	111.0	205.0	125.0	56.0	149.0	78.0	142.0	67.0	140.0	161.0	105.0	81.0	11.0	10.0	20.0	11.0	100.0	23.0	42.0	74.0	1.0	9.0	25.0	8.0	134.0	8.0	37.0	75.0	43.0	48.0	67.0	17.0	118.0	66.0	18.0	80.0	8.0	6.0	18.0	50.0	17.0	85.0	192.0	42.0	5.0	24.0	59.0	4.0	1.0	152.0	64.0	15.0	46.0	26.0	24.0	150.0	31.0	16.0	17.0	34.0	25.0	108.0	35.0	10.0	5.0	33.0	6.0	54.0	41.0	5.0	17.0	62.0	39.0	13.0	49.0	32.0	22.0	35.0	23.0	73.0	28.0	13.0	11.0	39.0	81.0	30.0	99.0	48.0	5.0	16.0	3.0	24.0	37.0	62.0	30.0	32.0	13.0	8.0	29.0	56.0	60.0	76.0	36.0	19.0	11.0
MICB	8.0	141.0	76.0	44.0	67.0	406.0	365.0	0.0	0.0	58.0	43.0	39.0	30.0	48.0	80.0	120.0	21.0	67.0	37.0	33.0	28.0	71.0	13.0	83.0	28.0	23.0	39.0	13.0	175.0	146.0	53.0	2.0	20.0	45.0	9.0	124.0	267.0	45.0	15.0	41.0	44.0	69.0	31.0	38.0	63.0	24.0	58.0	41.0	68.0	34.0	68.0	49.0	76.0	15.0	42.0	66.0	5.0	44.0	51.0	93.0	219.0	37.0	79.0	21.0	15.0	15.0	28.0	274.0	227.0	28.0	23.0	35.0	44.0	27.0	82.0	48.0	36.0	35.0	63.0	84.0	69.0	20.0	61.0	61.0	45.0	52.0	32.0	42.0	56.0	216.0	116.0	325.0	216.0	340.0	216.0	132.0	337.0	298.0	317.0	106.0	291.0	328.0	30.0	54.0	55.0	39.0	367.0	219.0	539.0	308.0	11.0	16.0	85.0	15.0	299.0	251.0	722.0	116.0	206.0	491.0	13.0	225.0	286.0	637.0	265.0	308.0	610.0	140.0	4.0	140.0	251.0	112.0	70.0	32.0	96.0	36.0	315.0	376.0	263.0	826.0	74.0	27.0	56.0	310.0	696.0	330.0	225.0	151.0	166.0	97.0	417.0	640.0	620.0	212.0	446.0	274.0	409.0	232.0	324.0	552.0	311.0	310.0	45.0	35.0	63.0	19.0	347.0	83.0	216.0	239.0	11.0	63.0	69.0	24.0	403.0	8.0	164.0	226.0	116.0	91.0	249.0	87.0	335.0	227.0	41.0	256.0	57.0	11.0	45.0	218.0	59.0	314.0	410.0	100.0	11.0	68.0	293.0	7.0	3.0	367.0	189.0	67.0	116.0	40.0	59.0	341.0	46.0	60.0	52.0	80.0	71.0	347.0	92.0	23.0	24.0	136.0	29.0	161.0	115.0	12.0	36.0	907.0	132.0	38.0	169.0	73.0	92.0	82.0	83.0	249.0	90.0	39.0	36.0	207.0	189.0	142.0	257.0	142.0	12.0	48.0	33.0	52.0	135.0	175.0	67.0	113.0	50.0	18.0	46.0	134.0	180.0	153.0	127.0	79.0	30.0
MICOS10	13.0	18.0	20.0	23.0	19.0	133.0	167.0	1.0	5.0	16.0	24.0	27.0	24.0	20.0	30.0	16.0	6.0	25.0	15.0	12.0	25.0	26.0	5.0	20.0	20.0	2.0	24.0	1.0	75.0	57.0	11.0	2.0	3.0	14.0	5.0	55.0	106.0	12.0	8.0	16.0	43.0	27.0	11.0	17.0	28.0	3.0	10.0	31.0	47.0	7.0	41.0	24.0	30.0	17.0	35.0	30.0	6.0	21.0	15.0	38.0	82.0	14.0	28.0	4.0	6.0	4.0	3.0	84.0	88.0	8.0	6.0	8.0	22.0	29.0	38.0	16.0	8.0	26.0	29.0	11.0	33.0	4.0	16.0	30.0	6.0	26.0	34.0	14.0	29.0	65.0	46.0	117.0	71.0	130.0	80.0	40.0	128.0	98.0	125.0	30.0	104.0	97.0	16.0	13.0	19.0	19.0	169.0	104.0	192.0	63.0	8.0	10.0	29.0	11.0	97.0	116.0	220.0	32.0	81.0	71.0	1.0	79.0	95.0	234.0	78.0	128.0	132.0	52.0	3.0	58.0	110.0	43.0	30.0	15.0	26.0	18.0	149.0	139.0	65.0	258.0	32.0	3.0	22.0	105.0	261.0	149.0	97.0	83.0	81.0	34.0	191.0	246.0	148.0	56.0	146.0	105.0	183.0	82.0	148.0	240.0	132.0	95.0	23.0	8.0	18.0	6.0	119.0	34.0	55.0	106.0	9.0	14.0	19.0	4.0	163.0	4.0	61.0	88.0	43.0	54.0	106.0	29.0	135.0	94.0	19.0	134.0	20.0	3.0	24.0	88.0	22.0	97.0	263.0	84.0	8.0	28.0	82.0	2.0	3.0	232.0	122.0	20.0	80.0	37.0	32.0	198.0	29.0	30.0	28.0	75.0	39.0	165.0	54.0	15.0	10.0	63.0	13.0	78.0	77.0	4.0	29.0	93.0	55.0	13.0	69.0	49.0	32.0	48.0	21.0	77.0	47.0	20.0	12.0	81.0	108.0	37.0	137.0	71.0	8.0	31.0	18.0	26.0	56.0	98.0	62.0	72.0	14.0	6.0	34.0	109.0	86.0	124.0	65.0	61.0	19.0
MICOS13	0.0	6.0	12.0	2.0	17.0	115.0	93.0	0.0	4.0	9.0	5.0	10.0	22.0	10.0	15.0	0.0	7.0	8.0	3.0	7.0	10.0	11.0	5.0	0.0	0.0	0.0	5.0	0.0	44.0	37.0	2.0	0.0	8.0	6.0	0.0	33.0	60.0	15.0	1.0	8.0	9.0	10.0	11.0	6.0	13.0	0.0	8.0	0.0	5.0	13.0	4.0	10.0	21.0	1.0	6.0	0.0	3.0	9.0	0.0	25.0	56.0	14.0	7.0	0.0	2.0	0.0	2.0	55.0	54.0	10.0	0.0	12.0	11.0	4.0	22.0	13.0	4.0	7.0	9.0	0.0	25.0	2.0	12.0	4.0	0.0	0.0	9.0	20.0	17.0	59.0	22.0	66.0	58.0	78.0	62.0	29.0	89.0	111.0	72.0	23.0	71.0	57.0	11.0	18.0	18.0	9.0	95.0	66.0	84.0	29.0	2.0	3.0	19.0	5.0	61.0	59.0	109.0	28.0	49.0	43.0	1.0	50.0	74.0	121.0	54.0	81.0	91.0	26.0	1.0	31.0	80.0	20.0	19.0	9.0	20.0	10.0	86.0	80.0	43.0	124.0	18.0	6.0	13.0	75.0	146.0	81.0	62.0	53.0	46.0	27.0	93.0	147.0	88.0	36.0	94.0	74.0	115.0	51.0	76.0	122.0	82.0	60.0	16.0	12.0	13.0	7.0	75.0	14.0	28.0	65.0	2.0	10.0	21.0	5.0	94.0	3.0	34.0	46.0	25.0	32.0	57.0	12.0	81.0	48.0	11.0	96.0	22.0	6.0	13.0	68.0	17.0	65.0	163.0	47.0	4.0	28.0	46.0	1.0	1.0	155.0	67.0	20.0	49.0	25.0	25.0	114.0	17.0	23.0	27.0	39.0	23.0	103.0	25.0	5.0	6.0	39.0	8.0	46.0	46.0	3.0	13.0	60.0	34.0	11.0	38.0	33.0	24.0	40.0	17.0	29.0	22.0	7.0	8.0	52.0	79.0	20.0	54.0	43.0	6.0	13.0	6.0	20.0	36.0	63.0	24.0	33.0	11.0	5.0	14.0	63.0	66.0	67.0	42.0	31.0	11.0
MICU1	37.0	54.0	63.0	44.0	70.0	250.0	297.0	17.0	10.0	19.0	51.0	28.0	32.0	28.0	41.0	114.0	45.0	58.0	42.0	21.0	48.0	44.0	11.0	135.0	34.0	27.0	45.0	4.0	113.0	141.0	77.0	11.0	42.0	65.0	15.0	90.0	230.0	42.0	13.0	38.0	95.0	36.0	24.0	31.0	41.0	22.0	56.0	30.0	46.0	19.0	87.0	26.0	51.0	34.0	93.0	58.0	10.0	20.0	41.0	64.0	176.0	29.0	77.0	12.0	3.0	6.0	26.0	155.0	173.0	44.0	31.0	20.0	18.0	44.0	70.0	24.0	45.0	43.0	69.0	41.0	48.0	13.0	49.0	72.0	49.0	64.0	30.0	60.0	45.0	134.0	79.0	212.0	157.0	215.0	235.0	88.0	268.0	199.0	251.0	76.0	261.0	185.0	43.0	51.0	57.0	38.0	264.0	203.0	523.0	107.0	7.0	18.0	60.0	12.0	131.0	226.0	623.0	102.0	176.0	118.0	8.0	108.0	229.0	509.0	130.0	279.0	347.0	107.0	3.0	111.0	201.0	79.0	78.0	33.0	52.0	24.0	350.0	250.0	156.0	704.0	58.0	8.0	51.0	234.0	661.0	253.0	172.0	123.0	136.0	89.0	308.0	593.0	253.0	122.0	420.0	192.0	308.0	146.0	257.0	518.0	218.0	206.0	50.0	13.0	40.0	15.0	214.0	63.0	109.0	179.0	10.0	42.0	69.0	20.0	304.0	7.0	85.0	136.0	85.0	82.0	174.0	67.0	240.0	186.0	42.0	226.0	40.0	13.0	62.0	205.0	48.0	105.0	383.0	138.0	9.0	92.0	165.0	10.0	4.0	327.0	193.0	43.0	145.0	71.0	46.0	262.0	62.0	56.0	86.0	118.0	72.0	223.0	105.0	20.0	21.0	120.0	16.0	161.0	155.0	11.0	56.0	187.0	115.0	23.0	121.0	103.0	55.0	80.0	61.0	189.0	98.0	38.0	54.0	137.0	197.0	68.0	306.0	148.0	21.0	46.0	35.0	65.0	122.0	135.0	92.0	110.0	42.0	17.0	68.0	176.0	200.0	189.0	122.0	95.0	26.0
MICU2	64.0	43.0	33.0	15.0	51.0	247.0	268.0	13.0	31.0	28.0	36.0	16.0	17.0	26.0	55.0	25.0	33.0	29.0	30.0	20.0	30.0	40.0	9.0	19.0	26.0	1.0	21.0	6.0	104.0	120.0	39.0	13.0	22.0	38.0	5.0	94.0	193.0	6.0	12.0	43.0	35.0	22.0	18.0	27.0	40.0	28.0	22.0	30.0	62.0	10.0	66.0	42.0	63.0	37.0	54.0	61.0	8.0	21.0	37.0	68.0	130.0	18.0	52.0	8.0	10.0	0.0	31.0	152.0	157.0	30.0	19.0	13.0	5.0	34.0	69.0	35.0	25.0	76.0	40.0	11.0	60.0	23.0	36.0	57.0	47.0	54.0	7.0	70.0	37.0	126.0	82.0	194.0	136.0	224.0	170.0	95.0	253.0	194.0	255.0	103.0	244.0	200.0	31.0	41.0	38.0	33.0	266.0	187.0	466.0	99.0	9.0	19.0	65.0	11.0	139.0	223.0	530.0	120.0	149.0	131.0	7.0	117.0	220.0	438.0	101.0	257.0	282.0	113.0	2.0	88.0	193.0	67.0	47.0	31.0	54.0	33.0	302.0	283.0	149.0	582.0	59.0	14.0	36.0	203.0	621.0	282.0	183.0	131.0	146.0	93.0	304.0	478.0	312.0	120.0	322.0	203.0	300.0	192.0	234.0	462.0	265.0	194.0	37.0	32.0	59.0	23.0	205.0	66.0	111.0	190.0	9.0	43.0	70.0	24.0	271.0	7.0	96.0	146.0	94.0	93.0	162.0	54.0	251.0	166.0	25.0	246.0	40.0	24.0	58.0	193.0	38.0	153.0	457.0	124.0	9.0	67.0	158.0	9.0	7.0	366.0	197.0	71.0	130.0	37.0	87.0	276.0	59.0	64.0	75.0	73.0	62.0	287.0	120.0	16.0	37.0	119.0	32.0	207.0	142.0	15.0	61.0	157.0	97.0	24.0	179.0	86.0	43.0	90.0	83.0	166.0	122.0	23.0	27.0	148.0	199.0	106.0	146.0	154.0	26.0	36.0	28.0	72.0	134.0	193.0	81.0	122.0	42.0	16.0	22.0	142.0	207.0	127.0	90.0	77.0	21.0
MICU3	18.0	16.0	48.0	15.0	30.0	223.0	221.0	8.0	4.0	38.0	0.0	27.0	21.0	24.0	34.0	98.0	6.0	35.0	19.0	9.0	19.0	39.0	9.0	99.0	12.0	7.0	28.0	5.0	70.0	90.0	80.0	9.0	19.0	23.0	7.0	83.0	154.0	37.0	0.0	35.0	49.0	49.0	54.0	19.0	32.0	12.0	10.0	40.0	43.0	25.0	37.0	35.0	44.0	7.0	44.0	27.0	1.0	17.0	26.0	59.0	106.0	15.0	31.0	3.0	6.0	1.0	22.0	134.0	168.0	14.0	5.0	8.0	24.0	1.0	48.0	29.0	11.0	14.0	30.0	28.0	25.0	12.0	30.0	35.0	10.0	22.0	15.0	38.0	35.0	86.0	77.0	180.0	145.0	189.0	154.0	56.0	210.0	153.0	208.0	71.0	224.0	157.0	24.0	36.0	48.0	22.0	214.0	114.0	421.0	94.0	7.0	13.0	51.0	12.0	133.0	154.0	447.0	73.0	108.0	92.0	8.0	118.0	193.0	417.0	146.0	238.0	225.0	91.0	3.0	80.0	156.0	55.0	39.0	30.0	48.0	15.0	322.0	235.0	259.0	498.0	65.0	5.0	31.0	148.0	561.0	208.0	118.0	120.0	125.0	84.0	248.0	488.0	229.0	106.0	336.0	189.0	241.0	155.0	213.0	338.0	215.0	150.0	33.0	20.0	46.0	10.0	190.0	57.0	102.0	163.0	3.0	38.0	55.0	8.0	272.0	9.0	81.0	136.0	81.0	74.0	140.0	46.0	210.0	131.0	15.0	80.0	18.0	5.0	19.0	97.0	23.0	99.0	244.0	47.0	8.0	34.0	100.0	9.0	1.0	232.0	111.0	27.0	51.0	19.0	31.0	212.0	29.0	24.0	44.0	25.0	28.0	228.0	57.0	8.0	15.0	59.0	12.0	97.0	79.0	13.0	35.0	99.0	91.0	7.0	90.0	53.0	26.0	47.0	59.0	163.0	49.0	18.0	9.0	60.0	111.0	70.0	128.0	47.0	7.0	21.0	9.0	31.0	71.0	92.0	31.0	55.0	19.0	8.0	26.0	58.0	110.0	86.0	42.0	41.0	10.0
MID1	176.0	66.0	130.0	37.0	70.0	169.0	230.0	76.0	203.0	81.0	77.0	22.0	20.0	18.0	56.0	0.0	31.0	71.0	31.0	18.0	72.0	43.0	23.0	12.0	16.0	26.0	25.0	9.0	79.0	119.0	14.0	14.0	20.0	98.0	4.0	64.0	315.0	11.0	24.0	60.0	111.0	38.0	41.0	15.0	25.0	126.0	51.0	97.0	119.0	13.0	142.0	24.0	70.0	51.0	88.0	94.0	116.0	13.0	56.0	40.0	85.0	42.0	83.0	32.0	8.0	3.0	43.0	128.0	121.0	46.0	32.0	36.0	12.0	77.0	60.0	17.0	46.0	60.0	84.0	40.0	53.0	14.0	52.0	74.0	57.0	56.0	38.0	90.0	30.0	110.0	59.0	183.0	99.0	188.0	239.0	64.0	196.0	140.0	193.0	250.0	123.0	114.0	29.0	38.0	38.0	98.0	176.0	142.0	234.0	59.0	5.0	12.0	49.0	37.0	95.0	162.0	237.0	82.0	140.0	102.0	18.0	68.0	193.0	251.0	65.0	244.0	396.0	108.0	11.0	60.0	155.0	222.0	46.0	24.0	39.0	25.0	182.0	234.0	197.0	252.0	69.0	5.0	36.0	239.0	363.0	183.0	155.0	110.0	99.0	70.0	242.0	244.0	187.0	125.0	193.0	161.0	231.0	108.0	206.0	231.0	179.0	159.0	43.0	13.0	36.0	19.0	181.0	67.0	57.0	141.0	11.0	43.0	70.0	15.0	220.0	8.0	77.0	118.0	100.0	65.0	126.0	39.0	168.0	149.0	16.0	120.0	24.0	31.0	33.0	155.0	23.0	96.0	261.0	63.0	32.0	62.0	120.0	4.0	5.0	222.0	134.0	126.0	78.0	24.0	102.0	147.0	57.0	103.0	43.0	52.0	78.0	139.0	123.0	16.0	21.0	66.0	76.0	79.0	79.0	19.0	59.0	92.0	80.0	68.0	61.0	52.0	38.0	52.0	50.0	87.0	111.0	24.0	10.0	101.0	98.0	45.0	76.0	105.0	25.0	45.0	16.0	51.0	56.0	108.0	48.0	76.0	47.0	37.0	12.0	103.0	137.0	59.0	65.0	57.0	8.0
MID1IP1	61.0	14.0	78.0	18.0	51.0	185.0	178.0	28.0	95.0	46.0	49.0	7.0	27.0	29.0	46.0	5.0	15.0	55.0	43.0	20.0	66.0	46.0	12.0	0.0	15.0	20.0	38.0	5.0	90.0	117.0	0.0	19.0	20.0	52.0	12.0	53.0	147.0	0.0	9.0	46.0	57.0	48.0	21.0	22.0	33.0	53.0	31.0	58.0	82.0	1.0	67.0	45.0	66.0	18.0	54.0	63.0	14.0	7.0	39.0	50.0	115.0	53.0	78.0	13.0	16.0	6.0	3.0	98.0	110.0	23.0	15.0	24.0	9.0	31.0	59.0	31.0	8.0	42.0	79.0	28.0	52.0	17.0	42.0	43.0	44.0	59.0	32.0	64.0	36.0	106.0	75.0	151.0	63.0	155.0	143.0	46.0	159.0	92.0	210.0	74.0	106.0	119.0	21.0	43.0	46.0	27.0	201.0	128.0	150.0	50.0	8.0	14.0	75.0	11.0	77.0	139.0	200.0	75.0	100.0	101.0	7.0	71.0	149.0	221.0	59.0	163.0	221.0	80.0	5.0	52.0	123.0	67.0	26.0	23.0	46.0	33.0	132.0	179.0	121.0	262.0	78.0	21.0	40.0	159.0	253.0	216.0	131.0	108.0	117.0	64.0	202.0	209.0	246.0	94.0	178.0	141.0	190.0	95.0	184.0	201.0	168.0	147.0	24.0	27.0	35.0	19.0	154.0	48.0	64.0	156.0	10.0	56.0	72.0	20.0	222.0	11.0	57.0	123.0	70.0	64.0	110.0	36.0	211.0	116.0	38.0	312.0	70.0	23.0	97.0	193.0	36.0	106.0	382.0	122.0	20.0	144.0	89.0	6.0	6.0	224.0	146.0	96.0	142.0	55.0	97.0	183.0	78.0	75.0	80.0	108.0	127.0	142.0	166.0	24.0	30.0	160.0	39.0	85.0	138.0	17.0	98.0	94.0	44.0	53.0	64.0	88.0	59.0	80.0	26.0	65.0	132.0	33.0	60.0	98.0	110.0	44.0	80.0	118.0	39.0	82.0	48.0	98.0	42.0	181.0	99.0	93.0	73.0	36.0	39.0	178.0	169.0	131.0	109.0	116.0	17.0
MID2	9.0	25.0	17.0	11.0	24.0	188.0	190.0	3.0	9.0	13.0	17.0	20.0	23.0	11.0	27.0	0.0	17.0	33.0	15.0	8.0	17.0	33.0	5.0	8.0	13.0	6.0	15.0	4.0	63.0	79.0	21.0	0.0	0.0	34.0	0.0	76.0	142.0	20.0	4.0	16.0	35.0	29.0	13.0	16.0	23.0	9.0	22.0	17.0	23.0	32.0	47.0	25.0	35.0	8.0	31.0	36.0	3.0	24.0	24.0	43.0	95.0	12.0	26.0	8.0	6.0	9.0	17.0	134.0	134.0	20.0	16.0	7.0	10.0	19.0	36.0	28.0	13.0	17.0	26.0	13.0	18.0	12.0	33.0	27.0	7.0	17.0	14.0	32.0	31.0	100.0	53.0	154.0	89.0	165.0	102.0	61.0	187.0	136.0	153.0	52.0	131.0	129.0	12.0	30.0	26.0	19.0	195.0	111.0	208.0	63.0	2.0	11.0	24.0	9.0	87.0	125.0	234.0	75.0	86.0	68.0	2.0	102.0	133.0	208.0	87.0	191.0	173.0	72.0	3.0	68.0	158.0	44.0	18.0	33.0	35.0	18.0	158.0	212.0	85.0	282.0	45.0	6.0	21.0	135.0	274.0	165.0	111.0	112.0	109.0	48.0	215.0	261.0	181.0	68.0	211.0	159.0	234.0	112.0	157.0	208.0	190.0	129.0	19.0	10.0	38.0	4.0	170.0	39.0	80.0	136.0	4.0	32.0	43.0	15.0	202.0	4.0	77.0	94.0	52.0	70.0	111.0	32.0	177.0	110.0	22.0	59.0	9.0	3.0	16.0	69.0	15.0	130.0	167.0	39.0	6.0	23.0	70.0	6.0	1.0	150.0	79.0	16.0	31.0	8.0	27.0	157.0	19.0	13.0	28.0	28.0	18.0	123.0	46.0	11.0	10.0	31.0	15.0	50.0	37.0	2.0	13.0	64.0	38.0	4.0	40.0	31.0	14.0	29.0	25.0	73.0	40.0	9.0	6.0	42.0	70.0	19.0	72.0	41.0	11.0	13.0	5.0	12.0	23.0	54.0	19.0	36.0	6.0	4.0	19.0	53.0	75.0	46.0	26.0	22.0	16.0
MIDN	38.0	117.0	195.0	111.0	145.0	505.0	545.0	20.0	56.0	149.0	153.0	79.0	100.0	52.0	86.0	349.0	97.0	151.0	147.0	82.0	109.0	93.0	27.0	175.0	89.0	73.0	88.0	26.0	208.0	218.0	88.0	35.0	89.0	158.0	32.0	215.0	356.0	40.0	41.0	119.0	213.0	170.0	103.0	56.0	69.0	28.0	126.0	158.0	222.0	32.0	254.0	66.0	109.0	86.0	228.0	125.0	23.0	40.0	133.0	158.0	262.0	99.0	248.0	48.0	10.0	21.0	73.0	342.0	327.0	124.0	90.0	67.0	38.0	138.0	130.0	59.0	88.0	143.0	195.0	123.0	186.0	27.0	74.0	199.0	157.0	153.0	72.0	249.0	104.0	231.0	206.0	437.0	194.0	353.0	309.0	196.0	479.0	346.0	544.0	125.0	387.0	315.0	59.0	77.0	94.0	50.0	506.0	368.0	627.0	178.0	17.0	39.0	106.0	24.0	230.0	395.0	772.0	138.0	271.0	208.0	8.0	214.0	359.0	819.0	137.0	471.0	511.0	228.0	3.0	130.0	362.0	100.0	80.0	67.0	106.0	43.0	426.0	482.0	216.0	946.0	94.0	8.0	79.0	372.0	833.0	461.0	306.0	219.0	247.0	169.0	570.0	887.0	522.0	218.0	456.0	419.0	506.0	313.0	451.0	911.0	482.0	337.0	56.0	52.0	78.0	22.0	439.0	109.0	176.0	388.0	9.0	82.0	112.0	28.0	578.0	18.0	147.0	271.0	164.0	167.0	290.0	106.0	467.0	347.0	57.0	422.0	72.0	29.0	111.0	331.0	91.0	107.0	720.0	232.0	17.0	120.0	222.0	12.0	4.0	516.0	352.0	108.0	266.0	141.0	122.0	437.0	106.0	120.0	147.0	153.0	140.0	341.0	176.0	37.0	43.0	239.0	28.0	273.0	257.0	21.0	89.0	210.0	180.0	40.0	349.0	197.0	106.0	151.0	91.0	232.0	204.0	63.0	73.0	256.0	316.0	134.0	316.0	280.0	32.0	92.0	54.0	148.0	163.0	297.0	159.0	214.0	76.0	31.0	49.0	263.0	397.0	265.0	200.0	148.0	39.0
MIEF1	9.0	13.0	41.0	7.0	11.0	193.0	165.0	14.0	14.0	45.0	16.0	12.0	12.0	22.0	35.0	8.0	2.0	27.0	29.0	11.0	9.0	36.0	12.0	4.0	1.0	2.0	12.0	0.0	77.0	86.0	0.0	6.0	5.0	12.0	0.0	64.0	135.0	1.0	0.0	20.0	49.0	1.0	9.0	19.0	26.0	12.0	16.0	32.0	29.0	9.0	43.0	23.0	50.0	11.0	28.0	18.0	0.0	0.0	8.0	55.0	109.0	24.0	3.0	9.0	7.0	0.0	8.0	91.0	115.0	1.0	0.0	8.0	14.0	8.0	40.0	19.0	16.0	23.0	28.0	15.0	14.0	12.0	32.0	8.0	15.0	36.0	23.0	23.0	28.0	86.0	56.0	164.0	87.0	139.0	117.0	64.0	161.0	113.0	173.0	50.0	130.0	90.0	20.0	26.0	28.0	11.0	187.0	99.0	205.0	61.0	6.0	18.0	45.0	6.0	101.0	125.0	244.0	60.0	96.0	88.0	6.0	86.0	134.0	248.0	66.0	182.0	192.0	81.0	1.0	52.0	124.0	52.0	41.0	17.0	25.0	20.0	126.0	152.0	92.0	308.0	39.0	2.0	31.0	126.0	289.0	155.0	108.0	89.0	89.0	58.0	168.0	284.0	190.0	81.0	169.0	128.0	177.0	112.0	136.0	286.0	162.0	106.0	26.0	18.0	29.0	8.0	133.0	33.0	80.0	128.0	3.0	27.0	40.0	5.0	209.0	5.0	63.0	96.0	60.0	58.0	119.0	35.0	172.0	113.0	20.0	153.0	29.0	12.0	35.0	106.0	15.0	111.0	291.0	85.0	7.0	40.0	87.0	6.0	3.0	211.0	140.0	38.0	87.0	36.0	39.0	181.0	36.0	50.0	40.0	51.0	53.0	140.0	54.0	14.0	21.0	62.0	17.0	109.0	107.0	3.0	33.0	84.0	53.0	15.0	69.0	64.0	38.0	59.0	29.0	78.0	62.0	19.0	14.0	90.0	101.0	42.0	115.0	90.0	18.0	43.0	15.0	45.0	55.0	94.0	55.0	58.0	15.0	12.0	19.0	96.0	115.0	87.0	56.0	63.0	19.0
MIEF2	7.0	27.0	52.0	40.0	47.0	160.0	198.0	4.0	4.0	47.0	40.0	32.0	17.0	18.0	36.0	94.0	28.0	48.0	24.0	20.0	26.0	26.0	9.0	70.0	17.0	9.0	20.0	0.0	66.0	70.0	60.0	8.0	11.0	46.0	12.0	42.0	141.0	34.0	15.0	36.0	65.0	36.0	44.0	13.0	22.0	13.0	20.0	30.0	47.0	29.0	65.0	15.0	36.0	14.0	41.0	58.0	5.0	22.0	24.0	33.0	86.0	26.0	45.0	10.0	4.0	4.0	13.0	121.0	116.0	15.0	22.0	15.0	30.0	39.0	36.0	13.0	20.0	22.0	60.0	27.0	41.0	6.0	29.0	58.0	24.0	39.0	23.0	50.0	31.0	80.0	59.0	142.0	117.0	153.0	107.0	64.0	181.0	138.0	150.0	55.0	193.0	133.0	20.0	23.0	27.0	25.0	204.0	106.0	340.0	82.0	6.0	6.0	31.0	13.0	107.0	127.0	359.0	59.0	102.0	83.0	6.0	89.0	157.0	319.0	93.0	191.0	180.0	84.0	3.0	65.0	131.0	53.0	33.0	18.0	23.0	27.0	184.0	187.0	84.0	415.0	38.0	8.0	15.0	111.0	401.0	150.0	120.0	95.0	88.0	50.0	184.0	355.0	176.0	75.0	240.0	142.0	182.0	126.0	147.0	310.0	179.0	122.0	27.0	13.0	28.0	7.0	159.0	41.0	97.0	148.0	4.0	29.0	44.0	11.0	200.0	4.0	71.0	105.0	61.0	46.0	121.0	48.0	151.0	108.0	25.0	139.0	25.0	8.0	34.0	120.0	34.0	95.0	280.0	96.0	12.0	57.0	95.0	9.0	1.0	258.0	118.0	40.0	92.0	35.0	32.0	210.0	39.0	24.0	47.0	69.0	51.0	179.0	53.0	17.0	15.0	77.0	15.0	128.0	91.0	4.0	39.0	115.0	58.0	22.0	94.0	64.0	31.0	79.0	62.0	114.0	44.0	17.0	18.0	84.0	121.0	67.0	182.0	84.0	13.0	31.0	24.0	47.0	75.0	129.0	57.0	70.0	17.0	14.0	39.0	125.0	118.0	137.0	78.0	61.0	11.0
MIEN1	0.0	17.0	13.0	13.0	22.0	157.0	137.0	0.0	0.0	13.0	13.0	12.0	18.0	19.0	28.0	0.0	13.0	23.0	0.0	2.0	21.0	23.0	6.0	0.0	1.0	13.0	10.0	1.0	63.0	61.0	3.0	2.0	17.0	18.0	3.0	52.0	77.0	7.0	8.0	14.0	8.0	13.0	14.0	24.0	24.0	3.0	9.0	9.0	20.0	5.0	20.0	15.0	27.0	0.0	21.0	14.0	0.0	16.0	20.0	27.0	71.0	12.0	8.0	2.0	5.0	2.0	1.0	88.0	98.0	8.0	10.0	3.0	5.0	2.0	37.0	16.0	9.0	3.0	20.0	13.0	13.0	7.0	24.0	29.0	24.0	12.0	17.0	0.0	23.0	61.0	50.0	119.0	78.0	131.0	75.0	70.0	132.0	99.0	122.0	29.0	82.0	99.0	6.0	21.0	14.0	13.0	153.0	80.0	149.0	58.0	4.0	5.0	21.0	5.0	86.0	124.0	159.0	44.0	68.0	63.0	1.0	72.0	101.0	170.0	55.0	146.0	132.0	49.0	3.0	56.0	106.0	36.0	15.0	14.0	31.0	20.0	132.0	114.0	80.0	203.0	28.0	2.0	20.0	103.0	204.0	114.0	83.0	90.0	67.0	42.0	150.0	216.0	130.0	42.0	134.0	117.0	136.0	90.0	159.0	156.0	133.0	104.0	20.0	8.0	26.0	8.0	121.0	32.0	56.0	106.0	1.0	25.0	29.0	9.0	146.0	12.0	61.0	101.0	40.0	50.0	83.0	34.0	132.0	95.0	18.0	85.0	17.0	6.0	20.0	88.0	29.0	89.0	212.0	67.0	7.0	25.0	79.0	4.0	1.0	172.0	110.0	20.0	54.0	17.0	31.0	170.0	27.0	25.0	29.0	38.0	20.0	115.0	46.0	8.0	17.0	54.0	9.0	71.0	70.0	2.0	27.0	75.0	55.0	8.0	46.0	32.0	23.0	41.0	31.0	74.0	25.0	15.0	22.0	54.0	99.0	32.0	106.0	47.0	6.0	17.0	20.0	27.0	64.0	64.0	42.0	50.0	14.0	6.0	21.0	68.0	84.0	77.0	61.0	43.0	12.0
MIER1	22.0	45.0	54.0	41.0	58.0	176.0	202.0	15.0	37.0	73.0	46.0	25.0	56.0	31.0	34.0	82.0	33.0	58.0	41.0	26.0	85.0	50.0	6.0	86.0	25.0	34.0	26.0	10.0	62.0	93.0	87.0	17.0	33.0	48.0	5.0	62.0	155.0	31.0	18.0	50.0	90.0	49.0	45.0	27.0	22.0	18.0	59.0	49.0	78.0	23.0	111.0	22.0	60.0	26.0	98.0	42.0	6.0	22.0	51.0	38.0	110.0	32.0	88.0	24.0	20.0	11.0	25.0	151.0	131.0	34.0	29.0	27.0	6.0	49.0	55.0	26.0	39.0	46.0	61.0	34.0	77.0	12.0	37.0	93.0	45.0	47.0	26.0	72.0	28.0	95.0	76.0	162.0	121.0	158.0	151.0	63.0	186.0	122.0	199.0	74.0	172.0	119.0	22.0	38.0	29.0	23.0	192.0	164.0	343.0	75.0	11.0	12.0	43.0	14.0	102.0	182.0	396.0	76.0	133.0	100.0	8.0	99.0	181.0	357.0	97.0	210.0	262.0	73.0	2.0	65.0	148.0	81.0	49.0	14.0	42.0	21.0	200.0	185.0	108.0	477.0	55.0	4.0	34.0	159.0	481.0	191.0	129.0	116.0	124.0	77.0	232.0	488.0	218.0	102.0	252.0	170.0	239.0	112.0	203.0	373.0	161.0	149.0	32.0	15.0	27.0	16.0	150.0	48.0	85.0	128.0	4.0	29.0	46.0	17.0	231.0	16.0	58.0	128.0	93.0	60.0	159.0	50.0	204.0	127.0	35.0	259.0	46.0	20.0	44.0	154.0	25.0	148.0	452.0	140.0	11.0	85.0	143.0	9.0	1.0	305.0	211.0	70.0	140.0	49.0	80.0	304.0	55.0	74.0	66.0	120.0	102.0	228.0	87.0	20.0	23.0	127.0	30.0	160.0	144.0	9.0	46.0	143.0	89.0	35.0	142.0	88.0	59.0	73.0	72.0	145.0	111.0	42.0	40.0	123.0	155.0	64.0	219.0	187.0	19.0	42.0	28.0	73.0	113.0	178.0	115.0	115.0	44.0	25.0	42.0	183.0	201.0	177.0	115.0	88.0	15.0
MIER2	13.0	34.0	59.0	32.0	57.0	185.0	186.0	15.0	14.0	33.0	55.0	30.0	38.0	24.0	38.0	37.0	32.0	30.0	30.0	27.0	30.0	45.0	10.0	62.0	23.0	26.0	22.0	5.0	81.0	72.0	25.0	15.0	17.0	51.0	6.0	66.0	144.0	32.0	4.0	47.0	49.0	31.0	18.0	23.0	28.0	18.0	34.0	61.0	53.0	19.0	69.0	21.0	41.0	29.0	68.0	33.0	8.0	18.0	27.0	45.0	97.0	26.0	64.0	13.0	10.0	7.0	16.0	130.0	127.0	39.0	13.0	26.0	19.0	49.0	52.0	32.0	22.0	37.0	46.0	38.0	35.0	6.0	36.0	40.0	57.0	59.0	24.0	45.0	21.0	92.0	70.0	167.0	101.0	159.0	126.0	61.0	203.0	126.0	156.0	70.0	138.0	137.0	20.0	33.0	48.0	16.0	189.0	127.0	230.0	93.0	6.0	8.0	53.0	9.0	111.0	139.0	283.0	64.0	111.0	83.0	3.0	99.0	133.0	301.0	95.0	170.0	212.0	99.0	1.0	69.0	132.0	61.0	24.0	25.0	37.0	23.0	176.0	204.0	119.0	310.0	54.0	8.0	28.0	158.0	290.0	183.0	148.0	106.0	84.0	56.0	213.0	300.0	205.0	89.0	193.0	156.0	207.0	128.0	184.0	278.0	182.0	121.0	24.0	11.0	32.0	12.0	159.0	36.0	86.0	152.0	7.0	24.0	55.0	15.0	218.0	6.0	67.0	108.0	68.0	60.0	134.0	29.0	182.0	117.0	28.0	189.0	31.0	16.0	54.0	158.0	20.0	111.0	374.0	107.0	7.0	52.0	144.0	11.0	1.0	287.0	131.0	46.0	115.0	46.0	36.0	253.0	43.0	45.0	65.0	95.0	60.0	195.0	88.0	17.0	20.0	85.0	16.0	135.0	101.0	14.0	37.0	149.0	57.0	24.0	97.0	59.0	41.0	84.0	51.0	123.0	59.0	29.0	31.0	113.0	154.0	64.0	175.0	111.0	19.0	40.0	25.0	55.0	83.0	131.0	78.0	74.0	34.0	23.0	44.0	134.0	154.0	131.0	91.0	78.0	15.0
MIER3	38.0	42.0	22.0	18.0	38.0	213.0	214.0	6.0	30.0	15.0	31.0	23.0	20.0	24.0	36.0	35.0	17.0	41.0	23.0	21.0	30.0	34.0	4.0	36.0	13.0	10.0	24.0	12.0	87.0	106.0	26.0	1.0	22.0	44.0	2.0	70.0	145.0	14.0	13.0	38.0	63.0	37.0	36.0	23.0	24.0	6.0	38.0	24.0	59.0	28.0	59.0	23.0	52.0	25.0	46.0	40.0	11.0	4.0	28.0	48.0	104.0	31.0	72.0	12.0	8.0	6.0	23.0	116.0	128.0	15.0	24.0	19.0	12.0	31.0	43.0	17.0	26.0	13.0	57.0	30.0	49.0	9.0	34.0	45.0	27.0	46.0	30.0	64.0	34.0	108.0	69.0	193.0	94.0	180.0	124.0	72.0	199.0	143.0	207.0	89.0	122.0	133.0	13.0	33.0	43.0	26.0	217.0	142.0	225.0	76.0	8.0	17.0	58.0	7.0	102.0	157.0	316.0	84.0	110.0	82.0	4.0	103.0	149.0	276.0	67.0	178.0	232.0	79.0	3.0	62.0	155.0	64.0	38.0	38.0	31.0	28.0	191.0	236.0	97.0	367.0	63.0	6.0	38.0	142.0	348.0	177.0	132.0	122.0	86.0	60.0	204.0	369.0	202.0	95.0	211.0	167.0	231.0	119.0	189.0	331.0	187.0	171.0	31.0	24.0	39.0	11.0	178.0	52.0	76.0	146.0	7.0	33.0	54.0	17.0	229.0	6.0	74.0	120.0	70.0	75.0	119.0	43.0	194.0	144.0	17.0	146.0	21.0	7.0	42.0	152.0	40.0	111.0	312.0	90.0	9.0	55.0	114.0	6.0	2.0	269.0	143.0	45.0	98.0	27.0	43.0	223.0	49.0	33.0	62.0	72.0	40.0	150.0	80.0	13.0	19.0	97.0	21.0	85.0	90.0	7.0	35.0	125.0	87.0	16.0	70.0	58.0	32.0	83.0	52.0	147.0	78.0	33.0	22.0	76.0	141.0	48.0	147.0	73.0	17.0	38.0	25.0	42.0	60.0	151.0	54.0	82.0	35.0	23.0	25.0	128.0	153.0	169.0	85.0	58.0	22.0
MIF	55.0	42.0	71.0	54.0	51.0	301.0	295.0	8.0	33.0	56.0	52.0	45.0	18.0	34.0	60.0	209.0	15.0	49.0	43.0	44.0	36.0	76.0	22.0	91.0	10.0	14.0	53.0	3.0	106.0	124.0	58.0	8.0	17.0	49.0	9.0	120.0	275.0	36.0	7.0	41.0	68.0	66.0	21.0	40.0	42.0	29.0	34.0	69.0	87.0	26.0	69.0	41.0	61.0	25.0	73.0	38.0	10.0	26.0	41.0	87.0	136.0	21.0	68.0	18.0	11.0	4.0	14.0	191.0	152.0	25.0	14.0	40.0	29.0	24.0	69.0	40.0	30.0	35.0	59.0	58.0	44.0	9.0	55.0	77.0	30.0	42.0	35.0	76.0	40.0	157.0	109.0	221.0	134.0	180.0	223.0	103.0	219.0	188.0	256.0	128.0	195.0	142.0	19.0	27.0	47.0	38.0	301.0	162.0	449.0	116.0	8.0	20.0	58.0	25.0	160.0	175.0	544.0	81.0	154.0	120.0	11.0	155.0	195.0	596.0	86.0	224.0	288.0	112.0	7.0	86.0	173.0	119.0	72.0	22.0	54.0	20.0	282.0	227.0	164.0	625.0	56.0	8.0	51.0	231.0	748.0	223.0	158.0	127.0	134.0	96.0	294.0	695.0	275.0	118.0	302.0	201.0	273.0	168.0	246.0	750.0	232.0	154.0	37.0	20.0	31.0	11.0	213.0	67.0	128.0	172.0	7.0	39.0	80.0	14.0	298.0	11.0	98.0	132.0	80.0	74.0	140.0	46.0	272.0	158.0	41.0	181.0	28.0	12.0	54.0	149.0	46.0	109.0	398.0	107.0	13.0	60.0	122.0	9.0	2.0	289.0	161.0	64.0	102.0	41.0	52.0	258.0	48.0	75.0	58.0	57.0	58.0	208.0	85.0	14.0	19.0	81.0	22.0	150.0	112.0	6.0	53.0	139.0	203.0	22.0	88.0	75.0	49.0	86.0	46.0	266.0	67.0	26.0	25.0	128.0	175.0	86.0	258.0	131.0	14.0	46.0	25.0	62.0	88.0	127.0	65.0	112.0	34.0	13.0	34.0	139.0	152.0	128.0	102.0	85.0	20.0
MIF4GD	23.0	21.0	33.0	10.0	30.0	170.0	179.0	9.0	7.0	21.0	8.0	29.0	20.0	19.0	33.0	34.0	10.0	46.0	22.0	10.0	25.0	33.0	11.0	24.0	18.0	8.0	28.0	0.0	68.0	69.0	16.0	5.0	14.0	34.0	4.0	76.0	115.0	10.0	14.0	13.0	21.0	37.0	13.0	20.0	28.0	13.0	42.0	22.0	31.0	24.0	54.0	20.0	34.0	14.0	40.0	21.0	3.0	15.0	20.0	51.0	102.0	11.0	41.0	10.0	7.0	9.0	9.0	101.0	134.0	10.0	12.0	3.0	23.0	11.0	34.0	28.0	21.0	22.0	33.0	13.0	32.0	10.0	32.0	32.0	33.0	35.0	11.0	49.0	23.0	90.0	63.0	163.0	100.0	128.0	122.0	58.0	168.0	153.0	176.0	54.0	133.0	112.0	23.0	27.0	32.0	14.0	163.0	110.0	245.0	69.0	5.0	11.0	32.0	9.0	93.0	129.0	281.0	55.0	99.0	85.0	6.0	98.0	150.0	308.0	91.0	164.0	174.0	66.0	2.0	63.0	120.0	42.0	44.0	13.0	39.0	12.0	185.0	149.0	85.0	364.0	42.0	6.0	25.0	136.0	357.0	161.0	106.0	88.0	78.0	44.0	178.0	339.0	182.0	71.0	203.0	138.0	203.0	101.0	195.0	296.0	183.0	109.0	27.0	16.0	34.0	10.0	146.0	34.0	66.0	105.0	6.0	36.0	54.0	8.0	219.0	6.0	56.0	105.0	54.0	50.0	116.0	44.0	186.0	116.0	24.0	147.0	36.0	8.0	27.0	75.0	19.0	110.0	309.0	76.0	5.0	39.0	71.0	4.0	4.0	267.0	113.0	33.0	68.0	26.0	47.0	204.0	32.0	30.0	42.0	63.0	56.0	177.0	56.0	12.0	11.0	43.0	15.0	107.0	90.0	8.0	27.0	64.0	59.0	13.0	74.0	74.0	42.0	51.0	24.0	107.0	54.0	15.0	16.0	90.0	99.0	44.0	127.0	92.0	9.0	32.0	14.0	24.0	60.0	88.0	56.0	60.0	24.0	9.0	35.0	103.0	100.0	116.0	57.0	47.0	21.0
MIGA1	45.0	58.0	63.0	39.0	39.0	185.0	251.0	28.0	28.0	39.0	50.0	31.0	32.0	28.0	41.0	88.0	38.0	55.0	45.0	18.0	41.0	42.0	9.0	41.0	24.0	10.0	32.0	1.0	71.0	89.0	44.0	9.0	39.0	46.0	1.0	79.0	164.0	33.0	16.0	50.0	67.0	46.0	43.0	24.0	29.0	20.0	81.0	72.0	42.0	24.0	84.0	30.0	52.0	31.0	66.0	58.0	14.0	25.0	52.0	48.0	120.0	16.0	101.0	14.0	11.0	9.0	29.0	128.0	116.0	30.0	28.0	24.0	21.0	50.0	57.0	21.0	33.0	18.0	45.0	67.0	43.0	12.0	29.0	81.0	57.0	44.0	37.0	58.0	41.0	93.0	69.0	171.0	102.0	158.0	139.0	62.0	198.0	151.0	180.0	72.0	170.0	165.0	21.0	24.0	26.0	24.0	166.0	158.0	288.0	79.0	12.0	12.0	54.0	13.0	106.0	161.0	292.0	65.0	122.0	95.0	7.0	92.0	168.0	304.0	111.0	194.0	236.0	86.0	5.0	69.0	166.0	69.0	42.0	25.0	44.0	21.0	166.0	200.0	119.0	354.0	56.0	12.0	38.0	170.0	348.0	192.0	133.0	104.0	110.0	60.0	250.0	334.0	183.0	97.0	211.0	161.0	255.0	120.0	204.0	281.0	198.0	151.0	31.0	18.0	33.0	12.0	184.0	42.0	86.0	162.0	3.0	37.0	46.0	17.0	227.0	2.0	67.0	124.0	79.0	59.0	136.0	42.0	190.0	106.0	30.0	186.0	50.0	16.0	49.0	156.0	30.0	217.0	366.0	128.0	15.0	71.0	136.0	3.0	2.0	296.0	151.0	56.0	119.0	54.0	58.0	254.0	58.0	57.0	59.0	120.0	91.0	219.0	101.0	17.0	22.0	120.0	26.0	145.0	128.0	8.0	49.0	149.0	61.0	31.0	148.0	83.0	67.0	73.0	48.0	107.0	83.0	34.0	25.0	131.0	160.0	77.0	168.0	148.0	26.0	41.0	29.0	78.0	113.0	184.0	90.0	97.0	45.0	31.0	49.0	148.0	196.0	152.0	114.0	118.0	10.0
MIGA2	1.0	14.0	7.0	7.0	0.0	145.0	147.0	0.0	0.0	11.0	7.0	11.0	10.0	11.0	28.0	0.0	6.0	9.0	4.0	1.0	5.0	29.0	5.0	7.0	12.0	1.0	0.0	3.0	63.0	50.0	0.0	3.0	7.0	18.0	0.0	48.0	105.0	8.0	4.0	11.0	25.0	4.0	6.0	17.0	23.0	11.0	10.0	6.0	11.0	21.0	26.0	13.0	39.0	4.0	20.0	0.0	5.0	0.0	6.0	32.0	89.0	6.0	12.0	5.0	5.0	1.0	0.0	77.0	79.0	5.0	0.0	8.0	0.0	12.0	42.0	14.0	10.0	1.0	27.0	14.0	4.0	5.0	22.0	8.0	6.0	17.0	0.0	16.0	27.0	62.0	45.0	94.0	93.0	120.0	87.0	43.0	123.0	82.0	113.0	34.0	92.0	87.0	15.0	20.0	18.0	13.0	140.0	76.0	168.0	51.0	2.0	11.0	26.0	7.0	72.0	114.0	208.0	41.0	65.0	64.0	2.0	66.0	100.0	160.0	60.0	125.0	134.0	62.0	1.0	57.0	85.0	42.0	15.0	14.0	24.0	14.0	129.0	132.0	68.0	197.0	35.0	9.0	28.0	102.0	226.0	142.0	76.0	69.0	70.0	45.0	137.0	219.0	136.0	46.0	133.0	107.0	152.0	90.0	121.0	159.0	126.0	90.0	19.0	14.0	17.0	5.0	126.0	31.0	59.0	88.0	1.0	26.0	38.0	11.0	143.0	3.0	48.0	78.0	52.0	52.0	102.0	26.0	122.0	77.0	15.0	91.0	16.0	5.0	19.0	68.0	13.0	132.0	198.0	59.0	7.0	24.0	29.0	2.0	1.0	171.0	99.0	21.0	34.0	18.0	29.0	114.0	19.0	23.0	16.0	22.0	35.0	120.0	43.0	4.0	4.0	30.0	8.0	78.0	42.0	4.0	12.0	42.0	24.0	13.0	68.0	32.0	19.0	25.0	17.0	46.0	48.0	14.0	16.0	43.0	46.0	18.0	62.0	54.0	8.0	22.0	10.0	24.0	36.0	78.0	33.0	44.0	13.0	8.0	14.0	64.0	72.0	61.0	31.0	23.0	12.0
MIIP	9.0	39.0	49.0	20.0	31.0	167.0	186.0	5.0	3.0	20.0	18.0	19.0	12.0	16.0	34.0	99.0	20.0	28.0	28.0	13.0	32.0	40.0	6.0	31.0	16.0	11.0	14.0	0.0	73.0	99.0	26.0	2.0	18.0	20.0	2.0	73.0	123.0	9.0	2.0	29.0	53.0	28.0	23.0	21.0	17.0	15.0	28.0	29.0	40.0	16.0	41.0	28.0	42.0	15.0	9.0	18.0	5.0	17.0	17.0	46.0	87.0	11.0	43.0	0.0	5.0	1.0	0.0	98.0	110.0	11.0	0.0	20.0	15.0	42.0	29.0	22.0	13.0	22.0	44.0	15.0	37.0	14.0	31.0	45.0	28.0	25.0	16.0	38.0	32.0	96.0	64.0	155.0	110.0	127.0	105.0	56.0	166.0	117.0	150.0	58.0	145.0	102.0	11.0	29.0	29.0	15.0	151.0	117.0	279.0	61.0	6.0	8.0	52.0	9.0	89.0	124.0	306.0	48.0	90.0	78.0	1.0	100.0	138.0	297.0	90.0	168.0	183.0	57.0	1.0	64.0	122.0	45.0	31.0	24.0	40.0	22.0	201.0	168.0	70.0	371.0	47.0	6.0	25.0	139.0	438.0	171.0	100.0	93.0	88.0	67.0	173.0	326.0	175.0	73.0	224.0	95.0	194.0	119.0	136.0	320.0	152.0	99.0	23.0	11.0	27.0	13.0	134.0	37.0	74.0	112.0	3.0	27.0	40.0	17.0	207.0	5.0	75.0	95.0	38.0	66.0	107.0	35.0	128.0	92.0	23.0	176.0	26.0	8.0	36.0	99.0	27.0	116.0	290.0	102.0	7.0	35.0	93.0	6.0	2.0	279.0	119.0	37.0	92.0	33.0	48.0	235.0	39.0	47.0	44.0	89.0	63.0	176.0	75.0	16.0	11.0	60.0	12.0	146.0	96.0	6.0	25.0	97.0	51.0	20.0	141.0	67.0	35.0	50.0	38.0	88.0	66.0	28.0	23.0	82.0	107.0	69.0	164.0	94.0	8.0	29.0	16.0	36.0	78.0	115.0	69.0	65.0	22.0	14.0	40.0	107.0	141.0	161.0	74.0	67.0	12.0
MILR1	0.0	0.0	3.0	0.0	1.0	85.0	107.0	0.0	0.0	0.0	1.0	5.0	0.0	8.0	15.0	0.0	1.0	0.0	6.0	0.0	0.0	15.0	2.0	0.0	6.0	2.0	0.0	4.0	33.0	43.0	0.0	0.0	1.0	0.0	0.0	49.0	47.0	0.0	4.0	0.0	0.0	1.0	0.0	11.0	10.0	0.0	28.0	2.0	0.0	5.0	0.0	15.0	23.0	6.0	12.0	0.0	0.0	3.0	0.0	31.0	53.0	12.0	24.0	0.0	0.0	4.0	0.0	59.0	49.0	16.0	0.0	7.0	9.0	3.0	11.0	18.0	7.0	0.0	0.0	0.0	6.0	5.0	14.0	29.0	0.0	0.0	0.0	7.0	12.0	36.0	23.0	61.0	43.0	67.0	45.0	25.0	97.0	59.0	80.0	25.0	56.0	48.0	5.0	13.0	20.0	11.0	75.0	60.0	100.0	32.0	3.0	3.0	10.0	2.0	50.0	70.0	88.0	40.0	38.0	25.0	3.0	42.0	58.0	89.0	50.0	86.0	83.0	36.0	1.0	26.0	65.0	26.0	8.0	4.0	19.0	11.0	69.0	81.0	42.0	120.0	27.0	1.0	10.0	76.0	116.0	76.0	45.0	52.0	40.0	27.0	89.0	106.0	73.0	40.0	93.0	72.0	107.0	54.0	76.0	89.0	79.0	61.0	16.0	5.0	18.0	6.0	61.0	15.0	36.0	56.0	4.0	7.0	25.0	4.0	112.0	2.0	32.0	42.0	20.0	33.0	44.0	18.0	70.0	51.0	12.0	71.0	6.0	2.0	14.0	38.0	10.0	77.0	163.0	35.0	2.0	18.0	51.0	2.0	1.0	122.0	67.0	17.0	40.0	10.0	18.0	98.0	15.0	16.0	20.0	28.0	22.0	85.0	28.0	5.0	1.0	15.0	4.0	52.0	39.0	2.0	12.0	36.0	15.0	10.0	44.0	30.0	13.0	27.0	15.0	29.0	22.0	8.0	15.0	41.0	65.0	13.0	48.0	45.0	3.0	9.0	6.0	12.0	21.0	59.0	31.0	33.0	12.0	2.0	11.0	50.0	54.0	67.0	36.0	22.0	11.0
MINAR1	4.0	15.0	17.0	11.0	22.0	125.0	142.0	2.0	0.0	8.0	0.0	12.0	14.0	14.0	30.0	8.0	1.0	20.0	19.0	14.0	5.0	20.0	5.0	15.0	8.0	5.0	14.0	0.0	50.0	54.0	3.0	4.0	9.0	14.0	5.0	51.0	89.0	11.0	10.0	16.0	0.0	17.0	12.0	10.0	19.0	0.0	20.0	15.0	20.0	10.0	33.0	18.0	29.0	4.0	0.0	0.0	0.0	12.0	15.0	42.0	79.0	2.0	13.0	8.0	0.0	4.0	9.0	68.0	88.0	3.0	1.0	9.0	6.0	11.0	39.0	14.0	20.0	14.0	12.0	19.0	28.0	7.0	15.0	7.0	14.0	12.0	1.0	17.0	24.0	53.0	44.0	102.0	64.0	109.0	86.0	46.0	152.0	112.0	119.0	41.0	102.0	100.0	12.0	21.0	19.0	13.0	126.0	77.0	140.0	46.0	4.0	6.0	20.0	6.0	76.0	114.0	174.0	57.0	80.0	58.0	1.0	84.0	113.0	171.0	71.0	117.0	150.0	47.0	1.0	59.0	104.0	24.0	20.0	20.0	34.0	9.0	112.0	155.0	59.0	201.0	21.0	5.0	28.0	96.0	219.0	130.0	85.0	70.0	68.0	53.0	150.0	171.0	140.0	54.0	139.0	125.0	154.0	88.0	146.0	164.0	136.0	119.0	16.0	5.0	15.0	9.0	109.0	28.0	73.0	109.0	5.0	22.0	24.0	9.0	159.0	6.0	59.0	76.0	38.0	43.0	89.0	34.0	140.0	72.0	4.0	58.0	13.0	7.0	16.0	62.0	11.0	72.0	199.0	53.0	3.0	22.0	66.0	2.0	2.0	154.0	80.0	20.0	45.0	16.0	25.0	130.0	11.0	21.0	38.0	28.0	16.0	95.0	31.0	4.0	9.0	35.0	10.0	55.0	44.0	1.0	23.0	72.0	47.0	10.0	46.0	34.0	16.0	36.0	18.0	58.0	19.0	13.0	4.0	45.0	77.0	34.0	51.0	44.0	6.0	11.0	9.0	22.0	27.0	66.0	20.0	42.0	14.0	5.0	17.0	63.0	81.0	58.0	22.0	22.0	9.0
MINAR2	2.0	0.0	29.0	15.0	17.0	148.0	171.0	0.0	0.0	17.0	1.0	12.0	20.0	13.0	26.0	4.0	5.0	16.0	15.0	6.0	7.0	20.0	9.0	0.0	7.0	5.0	10.0	1.0	60.0	56.0	2.0	3.0	11.0	32.0	5.0	60.0	102.0	4.0	4.0	17.0	18.0	3.0	14.0	13.0	24.0	0.0	15.0	12.0	25.0	12.0	37.0	23.0	46.0	0.0	20.0	11.0	1.0	20.0	2.0	29.0	94.0	0.0	10.0	6.0	0.0	6.0	9.0	90.0	101.0	7.0	3.0	1.0	7.0	18.0	32.0	11.0	5.0	8.0	8.0	12.0	12.0	6.0	22.0	17.0	9.0	13.0	18.0	30.0	19.0	59.0	55.0	105.0	86.0	118.0	86.0	40.0	166.0	117.0	132.0	36.0	97.0	104.0	12.0	18.0	26.0	18.0	127.0	91.0	166.0	75.0	5.0	6.0	35.0	9.0	83.0	132.0	186.0	58.0	87.0	71.0	4.0	72.0	112.0	161.0	67.0	127.0	153.0	55.0	2.0	60.0	197.0	48.0	22.0	52.0	34.0	13.0	110.0	162.0	66.0	211.0	32.0	4.0	21.0	110.0	236.0	130.0	97.0	83.0	82.0	52.0	133.0	208.0	142.0	72.0	153.0	109.0	167.0	85.0	139.0	172.0	132.0	90.0	12.0	8.0	22.0	11.0	131.0	41.0	67.0	101.0	5.0	15.0	34.0	11.0	153.0	9.0	63.0	84.0	41.0	51.0	83.0	25.0	136.0	93.0	16.0	70.0	11.0	3.0	15.0	68.0	20.0	146.0	184.0	45.0	2.0	18.0	71.0	5.0	1.0	157.0	104.0	14.0	33.0	15.0	29.0	150.0	17.0	24.0	38.0	35.0	23.0	109.0	40.0	7.0	10.0	47.0	7.0	51.0	52.0	3.0	20.0	63.0	55.0	6.0	43.0	43.0	19.0	44.0	29.0	86.0	39.0	6.0	6.0	47.0	76.0	28.0	85.0	40.0	9.0	11.0	13.0	19.0	36.0	53.0	37.0	66.0	12.0	5.0	18.0	62.0	81.0	71.0	44.0	35.0	9.0
MINDY1	27.0	42.0	97.0	42.0	75.0	264.0	260.0	9.0	24.0	41.0	46.0	27.0	51.0	18.0	65.0	11.0	54.0	67.0	35.0	29.0	74.0	47.0	6.0	0.0	38.0	23.0	21.0	5.0	110.0	121.0	5.0	3.0	42.0	78.0	11.0	72.0	172.0	14.0	22.0	46.0	64.0	49.0	50.0	25.0	21.0	33.0	36.0	65.0	77.0	37.0	112.0	32.0	46.0	42.0	64.0	52.0	3.0	30.0	49.0	58.0	133.0	41.0	80.0	29.0	9.0	5.0	40.0	143.0	142.0	52.0	30.0	10.0	13.0	68.0	80.0	38.0	38.0	59.0	90.0	40.0	65.0	13.0	39.0	85.0	58.0	59.0	39.0	94.0	52.0	134.0	84.0	235.0	115.0	194.0	173.0	79.0	244.0	143.0	204.0	81.0	146.0	143.0	31.0	41.0	44.0	31.0	230.0	168.0	214.0	93.0	8.0	10.0	56.0	16.0	94.0	194.0	311.0	92.0	149.0	98.0	2.0	83.0	220.0	229.0	76.0	225.0	277.0	94.0	2.0	68.0	179.0	67.0	31.0	23.0	54.0	35.0	189.0	245.0	128.0	356.0	58.0	7.0	41.0	203.0	332.0	225.0	192.0	104.0	102.0	79.0	304.0	300.0	249.0	114.0	193.0	199.0	287.0	149.0	255.0	275.0	180.0	171.0	41.0	24.0	50.0	15.0	204.0	72.0	85.0	169.0	8.0	27.0	72.0	19.0	253.0	7.0	77.0	127.0	86.0	76.0	153.0	42.0	210.0	139.0	33.0	199.0	34.0	20.0	57.0	144.0	35.0	213.0	349.0	119.0	15.0	56.0	115.0	9.0	2.0	259.0	162.0	54.0	99.0	60.0	80.0	233.0	55.0	52.0	44.0	75.0	82.0	182.0	87.0	20.0	27.0	100.0	24.0	90.0	137.0	5.0	45.0	107.0	75.0	28.0	98.0	87.0	60.0	74.0	41.0	109.0	95.0	40.0	24.0	109.0	121.0	51.0	138.0	129.0	22.0	56.0	33.0	88.0	70.0	133.0	89.0	105.0	31.0	31.0	40.0	125.0	175.0	137.0	109.0	92.0	28.0
MINDY2	127.0	175.0	245.0	80.0	255.0	677.0	656.0	35.0	118.0	221.0	190.0	115.0	266.0	61.0	133.0	582.0	157.0	225.0	143.0	98.0	225.0	160.0	38.0	440.0	137.0	75.0	110.0	28.0	260.0	357.0	524.0	57.0	109.0	279.0	24.0	201.0	569.0	248.0	79.0	193.0	313.0	147.0	203.0	70.0	87.0	82.0	243.0	214.0	342.0	78.0	474.0	85.0	190.0	143.0	345.0	187.0	26.0	127.0	175.0	151.0	385.0	164.0	358.0	60.0	24.0	20.0	90.0	406.0	448.0	148.0	96.0	102.0	46.0	236.0	168.0	74.0	113.0	212.0	331.0	122.0	281.0	41.0	137.0	308.0	262.0	242.0	116.0	354.0	118.0	328.0	230.0	584.0	544.0	609.0	588.0	240.0	699.0	496.0	600.0	227.0	1010.0	452.0	73.0	103.0	106.0	78.0	693.0	570.0	1480.0	286.0	36.0	49.0	167.0	33.0	380.0	630.0	1670.0	245.0	484.0	335.0	17.0	321.0	630.0	1655.0	444.0	652.0	919.0	303.0	11.0	339.0	464.0	233.0	189.0	73.0	136.0	72.0	1282.0	690.0	444.0	1857.0	190.0	30.0	97.0	647.0	2049.0	644.0	488.0	380.0	385.0	225.0	876.0	1743.0	696.0	290.0	1462.0	542.0	772.0	402.0	605.0	1500.0	673.0	494.0	126.0	55.0	99.0	47.0	542.0	137.0	331.0	521.0	25.0	123.0	166.0	52.0	723.0	27.0	271.0	465.0	255.0	236.0	437.0	158.0	616.0	443.0	125.0	567.0	114.0	39.0	145.0	343.0	118.0	169.0	843.0	313.0	40.0	179.0	256.0	14.0	7.0	679.0	342.0	174.0	345.0	133.0	207.0	859.0	156.0	160.0	163.0	220.0	255.0	907.0	241.0	38.0	51.0	259.0	83.0	571.0	360.0	30.0	137.0	410.0	355.0	67.0	548.0	227.0	152.0	158.0	155.0	605.0	216.0	66.0	68.0	301.0	320.0	308.0	1047.0	368.0	46.0	143.0	82.0	189.0	421.0	381.0	224.0	266.0	114.0	62.0	254.0	369.0	476.0	333.0	266.0	194.0	73.0
MINDY3	62.0	96.0	122.0	66.0	134.0	305.0	338.0	16.0	28.0	106.0	84.0	70.0	64.0	24.0	56.0	329.0	43.0	110.0	99.0	56.0	79.0	43.0	14.0	213.0	57.0	41.0	89.0	8.0	120.0	170.0	131.0	23.0	73.0	135.0	17.0	109.0	264.0	62.0	35.0	88.0	152.0	102.0	79.0	23.0	37.0	15.0	102.0	88.0	150.0	56.0	204.0	38.0	64.0	60.0	116.0	84.0	19.0	60.0	84.0	64.0	166.0	68.0	141.0	21.0	16.0	19.0	66.0	190.0	180.0	61.0	21.0	58.0	33.0	107.0	73.0	44.0	66.0	92.0	130.0	90.0	98.0	14.0	58.0	151.0	102.0	94.0	113.0	130.0	47.0	159.0	86.0	244.0	141.0	233.0	214.0	95.0	283.0	181.0	318.0	83.0	254.0	204.0	40.0	49.0	45.0	36.0	312.0	226.0	502.0	114.0	12.0	23.0	50.0	20.0	178.0	260.0	671.0	95.0	183.0	132.0	7.0	147.0	260.0	662.0	117.0	306.0	358.0	128.0	3.0	117.0	224.0	98.0	84.0	21.0	50.0	33.0	286.0	297.0	193.0	775.0	69.0	21.0	54.0	274.0	652.0	292.0	201.0	156.0	164.0	96.0	338.0	662.0	307.0	142.0	360.0	236.0	309.0	186.0	317.0	656.0	283.0	220.0	53.0	37.0	43.0	12.0	246.0	77.0	120.0	224.0	12.0	52.0	72.0	21.0	354.0	19.0	117.0	165.0	109.0	95.0	173.0	79.0	296.0	216.0	53.0	422.0	73.0	19.0	94.0	292.0	52.0	126.0	762.0	248.0	11.0	119.0	240.0	6.0	4.0	590.0	302.0	72.0	250.0	92.0	86.0	429.0	76.0	95.0	120.0	218.0	115.0	346.0	134.0	33.0	29.0	162.0	40.0	270.0	220.0	25.0	82.0	230.0	115.0	43.0	195.0	174.0	114.0	120.0	61.0	186.0	141.0	54.0	59.0	239.0	301.0	95.0	307.0	235.0	17.0	64.0	66.0	115.0	150.0	264.0	153.0	180.0	56.0	36.0	61.0	285.0	335.0	319.0	194.0	143.0	31.0
MINDY4	10.0	12.0	3.0	7.0	15.0	210.0	211.0	1.0	0.0	0.0	8.0	15.0	21.0	28.0	44.0	0.0	0.0	11.0	8.0	0.0	15.0	54.0	11.0	22.0	0.0	8.0	0.0	0.0	100.0	80.0	8.0	3.0	2.0	0.0	0.0	65.0	160.0	0.0	3.0	8.0	18.0	18.0	6.0	25.0	30.0	2.0	11.0	16.0	0.0	14.0	22.0	38.0	55.0	5.0	23.0	12.0	5.0	0.0	7.0	60.0	126.0	17.0	20.0	5.0	6.0	2.0	10.0	126.0	121.0	11.0	8.0	7.0	8.0	8.0	45.0	14.0	9.0	6.0	19.0	3.0	20.0	8.0	41.0	17.0	3.0	10.0	0.0	2.0	36.0	84.0	98.0	172.0	117.0	210.0	124.0	63.0	209.0	163.0	205.0	73.0	177.0	147.0	20.0	33.0	38.0	16.0	235.0	138.0	299.0	90.0	11.0	19.0	42.0	7.0	115.0	140.0	344.0	88.0	96.0	88.0	7.0	112.0	189.0	287.0	87.0	208.0	212.0	85.0	2.0	55.0	151.0	42.0	19.0	28.0	38.0	15.0	219.0	199.0	103.0	376.0	68.0	10.0	46.0	152.0	369.0	201.0	127.0	107.0	107.0	79.0	216.0	330.0	208.0	86.0	251.0	177.0	253.0	140.0	209.0	276.0	197.0	157.0	26.0	19.0	29.0	17.0	169.0	48.0	99.0	174.0	7.0	34.0	73.0	15.0	224.0	3.0	78.0	145.0	73.0	75.0	107.0	60.0	205.0	140.0	12.0	54.0	10.0	4.0	15.0	63.0	16.0	131.0	194.0	45.0	7.0	20.0	69.0	3.0	1.0	163.0	86.0	15.0	43.0	13.0	28.0	149.0	14.0	23.0	29.0	21.0	18.0	147.0	68.0	12.0	11.0	26.0	10.0	65.0	50.0	8.0	23.0	90.0	64.0	16.0	76.0	38.0	10.0	33.0	28.0	98.0	48.0	13.0	12.0	78.0	68.0	33.0	82.0	43.0	6.0	11.0	9.0	16.0	33.0	63.0	32.0	39.0	13.0	3.0	13.0	66.0	82.0	44.0	27.0	20.0	10.0
MINDY4B	6.0	14.0	17.0	7.0	27.0	123.0	136.0	0.0	0.0	15.0	7.0	13.0	14.0	15.0	25.0	1.0	4.0	24.0	16.0	2.0	26.0	24.0	6.0	7.0	9.0	13.0	12.0	2.0	69.0	45.0	0.0	8.0	0.0	16.0	0.0	54.0	94.0	16.0	0.0	9.0	18.0	17.0	25.0	9.0	17.0	1.0	1.0	24.0	9.0	14.0	30.0	20.0	26.0	6.0	5.0	5.0	5.0	20.0	17.0	39.0	74.0	18.0	15.0	2.0	6.0	2.0	7.0	89.0	79.0	3.0	10.0	7.0	10.0	20.0	31.0	12.0	12.0	6.0	33.0	24.0	16.0	5.0	18.0	14.0	14.0	10.0	11.0	20.0	20.0	60.0	44.0	122.0	83.0	90.0	82.0	35.0	138.0	99.0	121.0	31.0	84.0	82.0	14.0	24.0	23.0	13.0	121.0	83.0	130.0	60.0	5.0	4.0	25.0	6.0	87.0	85.0	178.0	50.0	51.0	73.0	3.0	57.0	101.0	153.0	57.0	108.0	130.0	49.0	2.0	33.0	83.0	21.0	20.0	17.0	22.0	9.0	128.0	123.0	72.0	208.0	35.0	5.0	14.0	95.0	190.0	117.0	86.0	56.0	81.0	54.0	137.0	197.0	139.0	71.0	145.0	122.0	165.0	98.0	118.0	135.0	135.0	81.0	16.0	11.0	16.0	9.0	107.0	26.0	54.0	88.0	4.0	24.0	39.0	7.0	151.0	2.0	56.0	82.0	40.0	44.0	93.0	29.0	118.0	84.0	13.0	97.0	15.0	7.0	20.0	69.0	30.0	102.0	234.0	46.0	2.0	23.0	89.0	5.0	1.0	178.0	92.0	21.0	48.0	25.0	27.0	164.0	22.0	27.0	30.0	44.0	30.0	125.0	46.0	7.0	12.0	46.0	6.0	35.0	74.0	5.0	22.0	88.0	45.0	5.0	46.0	48.0	27.0	56.0	25.0	69.0	38.0	16.0	14.0	69.0	111.0	21.0	91.0	61.0	7.0	21.0	17.0	31.0	32.0	82.0	37.0	63.0	20.0	11.0	18.0	76.0	77.0	82.0	51.0	44.0	16.0
MINK1	68.0	114.0	165.0	76.0	123.0	333.0	355.0	36.0	78.0	124.0	91.0	58.0	100.0	39.0	58.0	620.0	99.0	188.0	126.0	66.0	124.0	61.0	13.0	455.0	69.0	25.0	85.0	9.0	130.0	155.0	279.0	38.0	93.0	134.0	19.0	109.0	243.0	117.0	47.0	127.0	183.0	140.0	91.0	22.0	28.0	45.0	160.0	130.0	192.0	73.0	210.0	49.0	101.0	62.0	244.0	109.0	11.0	60.0	105.0	83.0	184.0	103.0	213.0	43.0	29.0	22.0	67.0	209.0	195.0	99.0	51.0	72.0	44.0	142.0	86.0	28.0	97.0	95.0	195.0	111.0	133.0	21.0	81.0	227.0	99.0	148.0	94.0	123.0	53.0	180.0	138.0	282.0	183.0	286.0	241.0	124.0	364.0	255.0	343.0	99.0	371.0	230.0	39.0	49.0	50.0	63.0	357.0	225.0	704.0	137.0	11.0	17.0	87.0	25.0	187.0	324.0	863.0	129.0	207.0	170.0	9.0	187.0	266.0	817.0	145.0	347.0	436.0	147.0	3.0	147.0	257.0	98.0	96.0	34.0	51.0	33.0	406.0	342.0	163.0	943.0	92.0	18.0	54.0	266.0	902.0	354.0	235.0	178.0	162.0	137.0	361.0	935.0	377.0	153.0	515.0	292.0	423.0	226.0	296.0	737.0	314.0	230.0	45.0	25.0	50.0	23.0	292.0	76.0	173.0	291.0	10.0	66.0	105.0	21.0	361.0	9.0	132.0	200.0	129.0	132.0	226.0	80.0	334.0	194.0	41.0	352.0	74.0	15.0	71.0	310.0	67.0	153.0	572.0	183.0	10.0	103.0	229.0	18.0	3.0	463.0	255.0	87.0	273.0	100.0	88.0	419.0	91.0	106.0	122.0	174.0	112.0	371.0	139.0	29.0	41.0	182.0	25.0	445.0	224.0	23.0	79.0	259.0	161.0	37.0	366.0	151.0	85.0	150.0	111.0	370.0	158.0	45.0	47.0	226.0	225.0	251.0	472.0	203.0	23.0	98.0	33.0	124.0	294.0	244.0	136.0	165.0	59.0	33.0	88.0	209.0	281.0	209.0	179.0	151.0	43.0
MINPP1	12.0	21.0	27.0	2.0	17.0	202.0	188.0	3.0	6.0	21.0	25.0	25.0	16.0	21.0	45.0	2.0	22.0	39.0	16.0	10.0	21.0	48.0	9.0	11.0	14.0	18.0	11.0	10.0	70.0	69.0	23.0	8.0	8.0	45.0	4.0	68.0	145.0	7.0	0.0	33.0	47.0	34.0	17.0	20.0	23.0	9.0	44.0	26.0	38.0	11.0	43.0	21.0	43.0	16.0	35.0	38.0	8.0	14.0	25.0	40.0	135.0	29.0	28.0	11.0	4.0	6.0	0.0	102.0	116.0	26.0	7.0	0.0	11.0	12.0	54.0	18.0	27.0	8.0	20.0	2.0	32.0	15.0	35.0	37.0	50.0	11.0	16.0	0.0	25.0	92.0	68.0	154.0	93.0	157.0	128.0	64.0	191.0	134.0	176.0	70.0	144.0	141.0	22.0	32.0	32.0	27.0	167.0	131.0	238.0	59.0	5.0	18.0	52.0	12.0	95.0	149.0	317.0	66.0	116.0	73.0	6.0	71.0	148.0	276.0	68.0	179.0	212.0	87.0	1.0	63.0	135.0	59.0	46.0	17.0	41.0	16.0	173.0	173.0	124.0	344.0	45.0	8.0	21.0	153.0	340.0	184.0	113.0	96.0	85.0	68.0	194.0	330.0	214.0	98.0	206.0	143.0	183.0	105.0	164.0	292.0	143.0	127.0	29.0	20.0	29.0	14.0	154.0	39.0	89.0	119.0	7.0	35.0	62.0	17.0	216.0	3.0	53.0	108.0	51.0	65.0	122.0	35.0	195.0	112.0	24.0	188.0	41.0	14.0	42.0	131.0	23.0	141.0	342.0	115.0	13.0	54.0	108.0	2.0	1.0	266.0	157.0	60.0	124.0	45.0	48.0	234.0	53.0	58.0	68.0	85.0	66.0	215.0	68.0	16.0	22.0	84.0	27.0	146.0	142.0	9.0	49.0	115.0	55.0	25.0	119.0	89.0	62.0	56.0	49.0	95.0	87.0	30.0	26.0	106.0	156.0	56.0	153.0	122.0	21.0	34.0	30.0	63.0	86.0	137.0	88.0	105.0	30.0	22.0	37.0	140.0	148.0	161.0	101.0	76.0	19.0
MIOS	2.0	14.0	0.0	4.0	4.0	135.0	135.0	0.0	4.0	9.0	13.0	0.0	5.0	11.0	23.0	5.0	0.0	16.0	10.0	11.0	13.0	18.0	9.0	17.0	14.0	0.0	14.0	0.0	54.0	57.0	26.0	3.0	3.0	27.0	2.0	40.0	90.0	4.0	0.0	5.0	13.0	10.0	6.0	11.0	22.0	3.0	22.0	0.0	17.0	13.0	41.0	18.0	34.0	0.0	1.0	13.0	2.0	0.0	4.0	27.0	87.0	0.0	23.0	1.0	3.0	4.0	0.0	86.0	97.0	26.0	4.0	5.0	1.0	20.0	20.0	18.0	15.0	15.0	10.0	13.0	16.0	7.0	21.0	14.0	24.0	9.0	12.0	12.0	19.0	77.0	54.0	109.0	67.0	106.0	78.0	46.0	133.0	76.0	133.0	41.0	129.0	82.0	4.0	20.0	22.0	22.0	134.0	88.0	203.0	65.0	6.0	17.0	18.0	8.0	93.0	117.0	236.0	43.0	80.0	66.0	2.0	61.0	90.0	263.0	68.0	124.0	134.0	52.0	2.0	47.0	101.0	41.0	32.0	17.0	31.0	17.0	172.0	129.0	60.0	303.0	35.0	3.0	18.0	110.0	309.0	117.0	69.0	64.0	73.0	41.0	122.0	259.0	139.0	60.0	194.0	123.0	153.0	91.0	122.0	211.0	125.0	107.0	17.0	10.0	21.0	8.0	115.0	34.0	68.0	92.0	2.0	22.0	26.0	8.0	182.0	3.0	60.0	70.0	55.0	47.0	94.0	23.0	126.0	86.0	21.0	120.0	21.0	3.0	26.0	103.0	25.0	58.0	225.0	67.0	5.0	27.0	79.0	6.0	1.0	194.0	106.0	18.0	78.0	28.0	22.0	165.0	28.0	22.0	50.0	43.0	36.0	130.0	42.0	7.0	20.0	62.0	9.0	94.0	82.0	10.0	26.0	73.0	62.0	12.0	70.0	51.0	25.0	31.0	42.0	105.0	51.0	22.0	13.0	85.0	97.0	49.0	89.0	71.0	12.0	21.0	19.0	28.0	65.0	79.0	46.0	60.0	19.0	9.0	15.0	72.0	108.0	90.0	60.0	41.0	16.0
MIOX	0.0	0.0	19.0	9.0	8.0	162.0	161.0	0.0	0.0	10.0	2.0	10.0	5.0	12.0	10.0	0.0	12.0	19.0	5.0	18.0	12.0	34.0	7.0	0.0	8.0	8.0	20.0	0.0	48.0	60.0	5.0	0.0	2.0	7.0	1.0	51.0	92.0	23.0	4.0	10.0	18.0	16.0	11.0	15.0	17.0	1.0	15.0	17.0	26.0	11.0	4.0	16.0	29.0	8.0	3.0	6.0	0.0	15.0	11.0	44.0	88.0	10.0	6.0	2.0	5.0	0.0	11.0	102.0	90.0	0.0	1.0	7.0	16.0	8.0	26.0	13.0	7.0	9.0	10.0	12.0	11.0	4.0	16.0	17.0	16.0	1.0	0.0	0.0	26.0	56.0	51.0	125.0	69.0	108.0	93.0	48.0	121.0	83.0	113.0	36.0	110.0	98.0	21.0	24.0	20.0	19.0	154.0	83.0	169.0	63.0	6.0	9.0	27.0	6.0	79.0	100.0	202.0	53.0	71.0	67.0	6.0	78.0	110.0	166.0	62.0	142.0	137.0	76.0	1.0	46.0	107.0	35.0	24.0	14.0	28.0	13.0	141.0	137.0	85.0	211.0	37.0	4.0	18.0	106.0	222.0	139.0	78.0	64.0	72.0	54.0	157.0	201.0	167.0	57.0	162.0	132.0	177.0	80.0	140.0	172.0	150.0	99.0	28.0	11.0	29.0	5.0	99.0	22.0	67.0	118.0	6.0	17.0	35.0	9.0	147.0	5.0	58.0	84.0	37.0	37.0	93.0	23.0	139.0	83.0	6.0	18.0	7.0	3.0	3.0	53.0	10.0	69.0	119.0	21.0	2.0	13.0	53.0	2.0	1.0	158.0	61.0	17.0	23.0	6.0	13.0	115.0	8.0	13.0	20.0	13.0	8.0	86.0	34.0	1.0	10.0	21.0	1.0	33.0	39.0	5.0	19.0	57.0	47.0	9.0	38.0	14.0	11.0	26.0	17.0	92.0	26.0	8.0	4.0	28.0	65.0	18.0	45.0	27.0	2.0	5.0	11.0	11.0	31.0	33.0	13.0	28.0	7.0	2.0	10.0	31.0	44.0	33.0	18.0	17.0	12.0
MIP	5.0	18.0	23.0	13.0	30.0	180.0	190.0	2.0	0.0	27.0	10.0	12.0	20.0	15.0	33.0	0.0	15.0	12.0	23.0	16.0	23.0	31.0	7.0	8.0	22.0	0.0	15.0	6.0	67.0	66.0	4.0	10.0	10.0	26.0	2.0	67.0	110.0	16.0	4.0	14.0	23.0	29.0	7.0	28.0	31.0	6.0	5.0	7.0	43.0	11.0	30.0	27.0	35.0	5.0	24.0	20.0	0.0	29.0	12.0	40.0	105.0	17.0	28.0	9.0	10.0	0.0	3.0	111.0	109.0	18.0	4.0	17.0	11.0	7.0	37.0	21.0	12.0	17.0	40.0	13.0	18.0	11.0	29.0	15.0	19.0	13.0	11.0	19.0	25.0	89.0	60.0	154.0	104.0	166.0	97.0	52.0	163.0	125.0	157.0	38.0	124.0	115.0	22.0	19.0	25.0	24.0	158.0	92.0	173.0	68.0	4.0	7.0	30.0	6.0	76.0	100.0	208.0	66.0	70.0	71.0	3.0	101.0	149.0	173.0	76.0	162.0	176.0	76.0	1.0	61.0	110.0	42.0	28.0	15.0	32.0	21.0	167.0	155.0	89.0	256.0	39.0	7.0	26.0	146.0	241.0	141.0	82.0	89.0	79.0	53.0	201.0	267.0	161.0	75.0	181.0	153.0	191.0	99.0	140.0	206.0	148.0	125.0	19.0	15.0	21.0	11.0	153.0	59.0	71.0	127.0	3.0	25.0	46.0	16.0	187.0	6.0	65.0	106.0	52.0	57.0	107.0	32.0	168.0	102.0	15.0	103.0	27.0	5.0	28.0	92.0	42.0	123.0	242.0	72.0	5.0	38.0	89.0	2.0	1.0	211.0	114.0	25.0	56.0	27.0	34.0	156.0	28.0	21.0	40.0	61.0	32.0	138.0	54.0	6.0	15.0	73.0	8.0	82.0	68.0	5.0	17.0	104.0	61.0	13.0	53.0	51.0	27.0	48.0	32.0	72.0	42.0	21.0	17.0	69.0	130.0	45.0	154.0	51.0	9.0	19.0	12.0	26.0	51.0	88.0	42.0	53.0	21.0	7.0	45.0	91.0	77.0	124.0	60.0	58.0	25.0
MIPEP	15.0	12.0	13.0	22.0	17.0	219.0	220.0	1.0	13.0	16.0	11.0	26.0	17.0	22.0	49.0	15.0	10.0	37.0	12.0	9.0	25.0	34.0	11.0	33.0	5.0	8.0	13.0	0.0	89.0	104.0	3.0	8.0	4.0	25.0	1.0	80.0	137.0	10.0	7.0	16.0	16.0	25.0	19.0	21.0	28.0	9.0	2.0	23.0	23.0	19.0	39.0	19.0	52.0	4.0	18.0	17.0	2.0	12.0	20.0	68.0	113.0	16.0	33.0	4.0	0.0	3.0	7.0	132.0	122.0	3.0	7.0	2.0	11.0	19.0	45.0	24.0	15.0	18.0	21.0	16.0	23.0	8.0	45.0	28.0	7.0	25.0	12.0	45.0	43.0	90.0	75.0	186.0	127.0	201.0	114.0	76.0	231.0	142.0	211.0	76.0	162.0	150.0	23.0	28.0	38.0	25.0	219.0	130.0	268.0	81.0	12.0	12.0	42.0	6.0	114.0	149.0	358.0	91.0	115.0	99.0	5.0	112.0	161.0	312.0	88.0	217.0	238.0	89.0	1.0	69.0	139.0	45.0	38.0	29.0	34.0	23.0	234.0	217.0	103.0	412.0	49.0	8.0	37.0	166.0	384.0	206.0	120.0	109.0	105.0	75.0	196.0	382.0	242.0	101.0	248.0	176.0	230.0	130.0	174.0	270.0	196.0	140.0	30.0	21.0	41.0	14.0	165.0	47.0	108.0	157.0	4.0	42.0	54.0	20.0	259.0	6.0	55.0	122.0	62.0	86.0	138.0	34.0	212.0	117.0	13.0	64.0	9.0	7.0	17.0	69.0	17.0	119.0	259.0	42.0	10.0	24.0	66.0	3.0	1.0	188.0	107.0	33.0	37.0	15.0	45.0	186.0	37.0	26.0	41.0	20.0	19.0	148.0	64.0	4.0	11.0	34.0	12.0	94.0	66.0	8.0	20.0	86.0	67.0	12.0	64.0	40.0	24.0	64.0	36.0	118.0	48.0	16.0	12.0	65.0	102.0	34.0	74.0	58.0	11.0	15.0	12.0	11.0	44.0	80.0	28.0	45.0	19.0	9.0	13.0	47.0	100.0	56.0	30.0	31.0	11.0
MIPOL1	0.0	27.0	5.0	9.0	27.0	146.0	137.0	0.0	0.0	12.0	21.0	11.0	9.0	14.0	18.0	0.0	9.0	29.0	21.0	11.0	9.0	18.0	5.0	17.0	9.0	11.0	11.0	7.0	57.0	49.0	18.0	2.0	10.0	14.0	0.0	57.0	88.0	7.0	0.0	12.0	30.0	16.0	11.0	12.0	15.0	1.0	3.0	22.0	10.0	14.0	36.0	19.0	24.0	14.0	45.0	24.0	0.0	17.0	26.0	34.0	68.0	2.0	14.0	6.0	0.0	5.0	17.0	87.0	86.0	13.0	8.0	24.0	13.0	13.0	32.0	18.0	23.0	9.0	24.0	9.0	38.0	11.0	22.0	44.0	11.0	13.0	8.0	17.0	29.0	61.0	57.0	123.0	81.0	118.0	64.0	43.0	162.0	89.0	131.0	39.0	124.0	86.0	14.0	22.0	21.0	11.0	143.0	88.0	170.0	56.0	7.0	16.0	24.0	9.0	80.0	111.0	196.0	52.0	74.0	50.0	5.0	66.0	111.0	192.0	60.0	149.0	141.0	54.0	1.0	69.0	107.0	43.0	20.0	23.0	26.0	9.0	131.0	128.0	77.0	249.0	41.0	6.0	18.0	101.0	244.0	121.0	85.0	61.0	74.0	43.0	146.0	199.0	138.0	57.0	156.0	113.0	158.0	93.0	136.0	165.0	131.0	96.0	20.0	14.0	15.0	5.0	117.0	32.0	70.0	109.0	3.0	18.0	38.0	5.0	187.0	8.0	54.0	89.0	45.0	45.0	75.0	23.0	122.0	83.0	12.0	95.0	14.0	6.0	28.0	86.0	24.0	123.0	218.0	87.0	7.0	33.0	75.0	9.0	1.0	186.0	89.0	16.0	61.0	30.0	25.0	155.0	33.0	25.0	47.0	53.0	41.0	143.0	27.0	6.0	14.0	52.0	11.0	69.0	71.0	4.0	18.0	98.0	48.0	10.0	57.0	56.0	25.0	49.0	34.0	90.0	34.0	9.0	12.0	83.0	112.0	49.0	105.0	56.0	16.0	28.0	20.0	41.0	60.0	83.0	31.0	72.0	16.0	11.0	33.0	79.0	81.0	99.0	56.0	56.0	14.0
MIS12	32.0	25.0	45.0	5.0	20.0	208.0	213.0	0.0	19.0	30.0	36.0	18.0	27.0	30.0	46.0	24.0	27.0	27.0	11.0	16.0	27.0	44.0	9.0	0.0	13.0	17.0	2.0	7.0	94.0	90.0	6.0	8.0	24.0	44.0	4.0	71.0	139.0	15.0	4.0	25.0	47.0	28.0	21.0	26.0	49.0	12.0	26.0	22.0	44.0	15.0	61.0	35.0	60.0	0.0	53.0	16.0	4.0	14.0	33.0	43.0	117.0	16.0	35.0	12.0	4.0	5.0	13.0	129.0	141.0	18.0	8.0	13.0	73.0	31.0	48.0	28.0	20.0	29.0	20.0	20.0	45.0	12.0	33.0	52.0	38.0	33.0	23.0	37.0	29.0	102.0	91.0	178.0	110.0	172.0	123.0	77.0	210.0	155.0	182.0	74.0	115.0	131.0	10.0	46.0	47.0	23.0	223.0	136.0	263.0	93.0	7.0	9.0	56.0	10.0	104.0	145.0	289.0	74.0	119.0	88.0	5.0	107.0	168.0	257.0	64.0	194.0	225.0	91.0	3.0	51.0	169.0	62.0	35.0	27.0	44.0	31.0	162.0	210.0	109.0	362.0	56.0	7.0	43.0	158.0	293.0	221.0	140.0	80.0	76.0	72.0	217.0	300.0	211.0	109.0	205.0	180.0	237.0	131.0	178.0	296.0	242.0	129.0	29.0	27.0	35.0	21.0	172.0	53.0	79.0	147.0	3.0	37.0	61.0	12.0	265.0	7.0	76.0	105.0	74.0	89.0	147.0	42.0	187.0	128.0	18.0	157.0	25.0	18.0	26.0	91.0	9.0	108.0	306.0	75.0	7.0	44.0	69.0	7.0	1.0	229.0	123.0	52.0	74.0	27.0	50.0	155.0	43.0	35.0	32.0	38.0	43.0	118.0	85.0	11.0	18.0	42.0	17.0	81.0	74.0	12.0	29.0	68.0	65.0	13.0	56.0	60.0	22.0	36.0	27.0	102.0	51.0	25.0	26.0	48.0	66.0	33.0	86.0	72.0	12.0	29.0	13.0	33.0	35.0	109.0	46.0	71.0	20.0	10.0	21.0	79.0	89.0	74.0	41.0	38.0	9.0
MIS18A	6.0	21.0	22.0	12.0	31.0	147.0	148.0	0.0	9.0	29.0	13.0	0.0	28.0	18.0	17.0	0.0	16.0	40.0	4.0	4.0	6.0	31.0	5.0	0.0	3.0	4.0	1.0	3.0	59.0	55.0	9.0	7.0	17.0	30.0	2.0	45.0	103.0	9.0	6.0	26.0	23.0	12.0	18.0	14.0	14.0	8.0	2.0	29.0	41.0	0.0	32.0	11.0	36.0	6.0	35.0	17.0	6.0	1.0	18.0	27.0	78.0	3.0	28.0	7.0	1.0	0.0	16.0	97.0	71.0	11.0	12.0	17.0	3.0	14.0	22.0	25.0	8.0	11.0	29.0	14.0	26.0	4.0	27.0	13.0	26.0	22.0	24.0	35.0	16.0	66.0	40.0	107.0	62.0	101.0	91.0	50.0	128.0	93.0	120.0	39.0	85.0	79.0	9.0	16.0	32.0	15.0	132.0	84.0	122.0	49.0	2.0	5.0	25.0	5.0	68.0	100.0	183.0	45.0	77.0	61.0	2.0	57.0	103.0	161.0	49.0	119.0	139.0	45.0	1.0	46.0	72.0	37.0	20.0	20.0	25.0	18.0	115.0	170.0	64.0	185.0	39.0	3.0	20.0	100.0	198.0	152.0	94.0	57.0	56.0	39.0	126.0	151.0	147.0	51.0	135.0	101.0	146.0	79.0	98.0	134.0	126.0	87.0	21.0	3.0	19.0	9.0	106.0	45.0	60.0	114.0	4.0	28.0	37.0	13.0	154.0	2.0	49.0	87.0	38.0	52.0	93.0	33.0	140.0	100.0	10.0	84.0	10.0	5.0	27.0	101.0	22.0	56.0	192.0	55.0	6.0	44.0	66.0	7.0	2.0	137.0	102.0	24.0	61.0	13.0	27.0	133.0	31.0	27.0	38.0	33.0	32.0	94.0	64.0	10.0	11.0	55.0	18.0	63.0	61.0	9.0	23.0	75.0	48.0	14.0	35.0	51.0	25.0	52.0	36.0	73.0	43.0	10.0	20.0	65.0	69.0	46.0	60.0	53.0	8.0	23.0	16.0	34.0	39.0	67.0	42.0	55.0	27.0	8.0	13.0	73.0	70.0	62.0	38.0	27.0	12.0
MIS18BP1	17.0	13.0	41.0	21.0	27.0	177.0	186.0	10.0	20.0	29.0	31.0	15.0	9.0	19.0	25.0	0.0	17.0	33.0	19.0	13.0	19.0	22.0	4.0	16.0	16.0	25.0	24.0	8.0	52.0	73.0	1.0	11.0	16.0	49.0	7.0	53.0	117.0	7.0	12.0	19.0	16.0	38.0	8.0	37.0	21.0	15.0	22.0	26.0	31.0	16.0	38.0	16.0	43.0	19.0	38.0	28.0	6.0	3.0	26.0	42.0	99.0	24.0	29.0	17.0	8.0	2.0	19.0	131.0	103.0	20.0	14.0	16.0	22.0	10.0	55.0	27.0	9.0	34.0	23.0	16.0	60.0	8.0	27.0	20.0	11.0	21.0	31.0	34.0	31.0	63.0	58.0	139.0	84.0	137.0	97.0	44.0	173.0	112.0	191.0	49.0	118.0	133.0	20.0	25.0	37.0	24.0	161.0	85.0	181.0	60.0	13.0	12.0	37.0	8.0	92.0	134.0	208.0	59.0	79.0	69.0	2.0	85.0	144.0	212.0	60.0	145.0	165.0	57.0	2.0	50.0	116.0	55.0	25.0	22.0	37.0	30.0	144.0	198.0	97.0	255.0	37.0	2.0	26.0	129.0	252.0	170.0	117.0	110.0	85.0	58.0	153.0	253.0	199.0	73.0	139.0	135.0	248.0	109.0	199.0	220.0	168.0	132.0	24.0	10.0	39.0	14.0	123.0	37.0	77.0	141.0	6.0	27.0	45.0	13.0	174.0	4.0	54.0	88.0	57.0	60.0	96.0	32.0	157.0	115.0	14.0	92.0	17.0	7.0	22.0	88.0	13.0	104.0	244.0	49.0	9.0	35.0	73.0	6.0	2.0	165.0	107.0	31.0	38.0	8.0	29.0	139.0	48.0	23.0	30.0	33.0	26.0	115.0	67.0	9.0	29.0	60.0	20.0	51.0	55.0	5.0	31.0	70.0	59.0	10.0	42.0	34.0	26.0	74.0	31.0	92.0	53.0	22.0	19.0	54.0	85.0	23.0	37.0	62.0	10.0	23.0	14.0	19.0	23.0	82.0	32.0	67.0	23.0	7.0	16.0	58.0	88.0	48.0	35.0	35.0	11.0
MISP	6.0	18.0	16.0	10.0	5.0	132.0	122.0	0.0	4.0	14.0	23.0	3.0	14.0	15.0	17.0	0.0	3.0	11.0	10.0	14.0	2.0	17.0	1.0	0.0	6.0	2.0	8.0	1.0	52.0	47.0	4.0	6.0	5.0	19.0	1.0	52.0	69.0	21.0	5.0	20.0	8.0	24.0	3.0	10.0	22.0	0.0	12.0	1.0	38.0	18.0	17.0	13.0	22.0	9.0	12.0	10.0	0.0	16.0	11.0	41.0	76.0	10.0	17.0	0.0	0.0	12.0	3.0	69.0	89.0	6.0	11.0	0.0	15.0	15.0	23.0	14.0	3.0	2.0	18.0	12.0	9.0	7.0	22.0	6.0	14.0	14.0	11.0	10.0	16.0	63.0	37.0	112.0	96.0	83.0	77.0	43.0	124.0	94.0	171.0	33.0	98.0	112.0	24.0	17.0	20.0	16.0	161.0	75.0	137.0	76.0	4.0	6.0	36.0	5.0	74.0	80.0	189.0	37.0	73.0	59.0	1.0	83.0	83.0	150.0	79.0	146.0	129.0	41.0	1.0	47.0	92.0	41.0	14.0	14.0	24.0	9.0	107.0	118.0	66.0	187.0	36.0	6.0	17.0	94.0	195.0	133.0	71.0	68.0	60.0	38.0	112.0	184.0	126.0	64.0	133.0	101.0	150.0	84.0	126.0	132.0	120.0	86.0	18.0	15.0	20.0	10.0	113.0	24.0	65.0	84.0	2.0	24.0	34.0	11.0	154.0	8.0	54.0	63.0	35.0	37.0	68.0	31.0	92.0	65.0	16.0	55.0	7.0	5.0	13.0	53.0	12.0	138.0	167.0	37.0	9.0	13.0	68.0	1.0	1.0	153.0	58.0	39.0	27.0	21.0	23.0	138.0	18.0	328.0	21.0	34.0	14.0	112.0	48.0	6.0	3.0	24.0	5.0	47.0	44.0	2.0	16.0	77.0	34.0	6.0	38.0	25.0	16.0	33.0	19.0	55.0	25.0	7.0	14.0	40.0	66.0	26.0	61.0	39.0	7.0	10.0	3.0	14.0	34.0	60.0	13.0	42.0	6.0	4.0	12.0	52.0	62.0	53.0	31.0	32.0	7.0
MISP3	15.0	101.0	30.0	46.0	29.0	178.0	181.0	0.0	14.0	75.0	54.0	34.0	22.0	16.0	30.0	83.0	23.0	61.0	65.0	23.0	6.0	32.0	7.0	59.0	25.0	21.0	58.0	4.0	62.0	64.0	53.0	11.0	23.0	20.0	11.0	65.0	124.0	33.0	12.0	44.0	63.0	40.0	10.0	18.0	18.0	12.0	58.0	90.0	60.0	30.0	61.0	20.0	24.0	10.0	77.0	107.0	12.0	61.0	23.0	37.0	84.0	12.0	93.0	47.0	15.0	21.0	60.0	95.0	108.0	20.0	24.0	28.0	8.0	42.0	59.0	16.0	20.0	43.0	102.0	69.0	10.0	7.0	26.0	61.0	59.0	51.0	52.0	24.0	27.0	77.0	50.0	157.0	133.0	221.0	121.0	68.0	198.0	248.0	141.0	59.0	198.0	253.0	29.0	28.0	23.0	12.0	142.0	116.0	191.0	158.0	4.0	5.0	42.0	13.0	140.0	116.0	243.0	79.0	94.0	90.0	1.0	86.0	204.0	256.0	178.0	244.0	191.0	74.0	1.0	81.0	131.0	50.0	32.0	40.0	24.0	18.0	190.0	177.0	87.0	384.0	51.0	6.0	32.0	163.0	278.0	197.0	108.0	120.0	69.0	63.0	202.0	212.0	194.0	96.0	251.0	176.0	209.0	106.0	193.0	154.0	205.0	179.0	28.0	23.0	37.0	19.0	148.0	51.0	107.0	239.0	7.0	34.0	40.0	17.0	213.0	6.0	143.0	171.0	53.0	70.0	117.0	66.0	178.0	116.0	31.0	188.0	22.0	12.0	60.0	215.0	22.0	92.0	366.0	96.0	9.0	48.0	210.0	6.0	5.0	399.0	158.0	37.0	90.0	58.0	44.0	263.0	67.0	57.0	67.0	153.0	59.0	266.0	75.0	9.0	20.0	109.0	21.0	337.0	110.0	6.0	57.0	184.0	50.0	22.0	191.0	68.0	46.0	79.0	97.0	109.0	39.0	35.0	16.0	105.0	153.0	222.0	167.0	108.0	16.0	36.0	27.0	48.0	182.0	106.0	60.0	86.0	34.0	18.0	65.0	138.0	143.0	153.0	87.0	109.0	32.0
MITD1	41.0	50.0	72.0	31.0	84.0	285.0	303.0	2.0	21.0	53.0	54.0	32.0	49.0	33.0	44.0	86.0	21.0	85.0	47.0	19.0	62.0	47.0	10.0	54.0	14.0	23.0	36.0	11.0	110.0	119.0	42.0	19.0	24.0	73.0	12.0	117.0	196.0	40.0	26.0	65.0	124.0	64.0	47.0	42.0	37.0	29.0	71.0	65.0	82.0	25.0	89.0	44.0	53.0	35.0	84.0	80.0	8.0	45.0	52.0	78.0	152.0	28.0	91.0	23.0	13.0	12.0	34.0	172.0	171.0	58.0	14.0	31.0	27.0	74.0	66.0	29.0	44.0	56.0	77.0	53.0	44.0	15.0	51.0	94.0	74.0	64.0	39.0	97.0	31.0	121.0	106.0	261.0	148.0	262.0	180.0	87.0	281.0	194.0	289.0	109.0	199.0	199.0	37.0	30.0	63.0	33.0	260.0	172.0	359.0	121.0	6.0	11.0	59.0	12.0	158.0	233.0	440.0	98.0	147.0	112.0	2.0	104.0	205.0	361.0	120.0	276.0	281.0	127.0	3.0	76.0	212.0	76.0	45.0	37.0	54.0	43.0	253.0	285.0	143.0	501.0	79.0	16.0	43.0	209.0	479.0	327.0	159.0	157.0	123.0	103.0	292.0	406.0	303.0	134.0	302.0	242.0	293.0	188.0	263.0	367.0	284.0	227.0	34.0	37.0	59.0	17.0	237.0	62.0	112.0	206.0	9.0	49.0	87.0	22.0	315.0	7.0	103.0	188.0	89.0	103.0	180.0	67.0	252.0	176.0	9.0	161.0	33.0	19.0	40.0	183.0	25.0	182.0	499.0	107.0	12.0	57.0	156.0	8.0	1.0	392.0	252.0	89.0	102.0	32.0	80.0	379.0	70.0	53.0	71.0	58.0	56.0	313.0	127.0	19.0	28.0	86.0	29.0	159.0	125.0	6.0	51.0	155.0	77.0	44.0	145.0	92.0	47.0	120.0	80.0	151.0	98.0	32.0	25.0	148.0	191.0	79.0	76.0	146.0	24.0	54.0	23.0	45.0	96.0	199.0	53.0	125.0	42.0	12.0	21.0	143.0	226.0	106.0	90.0	68.0	14.0
MITF	33.0	14.0	17.0	14.0	26.0	126.0	131.0	0.0	0.0	23.0	29.0	16.0	23.0	16.0	22.0	7.0	2.0	32.0	70.0	14.0	15.0	26.0	3.0	7.0	16.0	3.0	19.0	4.0	58.0	48.0	16.0	8.0	13.0	30.0	1.0	45.0	83.0	89.0	15.0	31.0	26.0	24.0	19.0	14.0	18.0	10.0	24.0	15.0	43.0	16.0	28.0	19.0	39.0	6.0	51.0	9.0	0.0	25.0	27.0	28.0	74.0	24.0	41.0	8.0	5.0	5.0	10.0	73.0	95.0	22.0	12.0	23.0	3.0	18.0	33.0	11.0	6.0	17.0	30.0	18.0	26.0	7.0	19.0	49.0	21.0	13.0	10.0	36.0	29.0	74.0	56.0	103.0	77.0	131.0	78.0	40.0	127.0	111.0	121.0	35.0	84.0	96.0	10.0	16.0	27.0	11.0	148.0	87.0	174.0	56.0	4.0	8.0	28.0	5.0	70.0	80.0	190.0	43.0	69.0	61.0	5.0	84.0	98.0	174.0	66.0	142.0	116.0	51.0	3.0	54.0	103.0	45.0	14.0	20.0	23.0	11.0	125.0	137.0	59.0	224.0	35.0	5.0	22.0	104.0	214.0	124.0	74.0	68.0	62.0	49.0	165.0	186.0	158.0	50.0	147.0	114.0	162.0	101.0	134.0	134.0	140.0	94.0	24.0	18.0	20.0	5.0	125.0	21.0	54.0	95.0	2.0	30.0	34.0	7.0	122.0	5.0	54.0	85.0	33.0	44.0	88.0	26.0	128.0	98.0	19.0	64.0	13.0	5.0	14.0	65.0	19.0	136.0	190.0	32.0	2.0	28.0	78.0	3.0	1.0	179.0	82.0	15.0	39.0	20.0	20.0	157.0	29.0	15.0	20.0	20.0	23.0	126.0	48.0	5.0	8.0	31.0	6.0	60.0	33.0	4.0	17.0	63.0	52.0	3.0	53.0	30.0	22.0	41.0	21.0	60.0	20.0	16.0	9.0	65.0	96.0	31.0	59.0	35.0	5.0	12.0	10.0	15.0	29.0	65.0	28.0	41.0	8.0	6.0	19.0	44.0	74.0	65.0	37.0	38.0	9.0
MIXL1	0.0	0.0	8.0	7.0	17.0	202.0	196.0	0.0	0.0	4.0	13.0	15.0	7.0	20.0	37.0	0.0	5.0	22.0	4.0	0.0	14.0	29.0	5.0	2.0	2.0	5.0	8.0	1.0	63.0	72.0	2.0	0.0	0.0	15.0	5.0	62.0	126.0	8.0	0.0	21.0	2.0	5.0	8.0	22.0	27.0	1.0	16.0	11.0	30.0	15.0	31.0	25.0	47.0	7.0	21.0	24.0	0.0	7.0	11.0	46.0	113.0	0.0	10.0	3.0	5.0	6.0	9.0	113.0	120.0	5.0	0.0	0.0	6.0	5.0	37.0	19.0	2.0	10.0	20.0	8.0	13.0	7.0	42.0	21.0	0.0	2.0	9.0	18.0	23.0	90.0	67.0	161.0	92.0	150.0	97.0	84.0	195.0	138.0	155.0	52.0	146.0	127.0	22.0	32.0	33.0	18.0	210.0	106.0	207.0	78.0	4.0	13.0	46.0	7.0	100.0	128.0	247.0	69.0	93.0	84.0	4.0	89.0	149.0	195.0	57.0	181.0	183.0	76.0	2.0	78.0	140.0	39.0	18.0	26.0	28.0	24.0	190.0	212.0	104.0	267.0	50.0	5.0	21.0	151.0	297.0	177.0	115.0	95.0	99.0	69.0	201.0	241.0	187.0	101.0	197.0	143.0	178.0	132.0	157.0	208.0	172.0	145.0	29.0	25.0	25.0	14.0	166.0	40.0	68.0	162.0	6.0	27.0	31.0	15.0	228.0	2.0	67.0	133.0	74.0	68.0	114.0	42.0	191.0	115.0	12.0	28.0	7.0	3.0	8.0	46.0	12.0	78.0	101.0	20.0	1.0	7.0	55.0	5.0	1.0	126.0	47.0	12.0	17.0	6.0	12.0	100.0	8.0	8.0	20.0	8.0	6.0	85.0	40.0	3.0	5.0	14.0	8.0	33.0	25.0	1.0	3.0	39.0	46.0	6.0	19.0	14.0	12.0	21.0	18.0	71.0	23.0	7.0	6.0	33.0	46.0	14.0	43.0	29.0	3.0	7.0	2.0	5.0	16.0	45.0	13.0	25.0	3.0	1.0	3.0	24.0	55.0	20.0	16.0	9.0	8.0
MKI67	141.0	170.0	229.0	110.0	132.0	262.0	265.0	110.0	313.0	193.0	170.0	56.0	86.0	63.0	55.0	61.0	104.0	205.0	114.0	65.0	123.0	58.0	3.0	39.0	46.0	138.0	90.0	83.0	133.0	123.0	21.0	50.0	82.0	191.0	30.0	111.0	194.0	39.0	37.0	110.0	229.0	106.0	40.0	90.0	104.0	84.0	86.0	200.0	275.0	34.0	271.0	43.0	84.0	49.0	202.0	183.0	50.0	33.0	144.0	83.0	200.0	76.0	239.0	133.0	40.0	12.0	65.0	126.0	167.0	91.0	68.0	64.0	41.0	120.0	106.0	99.0	77.0	168.0	131.0	128.0	435.0	21.0	99.0	198.0	191.0	183.0	124.0	301.0	42.0	139.0	154.0	243.0	76.0	313.0	198.0	100.0	302.0	157.0	383.0	136.0	94.0	207.0	39.0	51.0	127.0	58.0	317.0	136.0	176.0	83.0	9.0	10.0	87.0	40.0	91.0	178.0	213.0	113.0	122.0	161.0	5.0	69.0	229.0	164.0	79.0	262.0	274.0	136.0	4.0	64.0	216.0	200.0	19.0	95.0	79.0	81.0	129.0	279.0	116.0	250.0	78.0	5.0	53.0	188.0	202.0	334.0	185.0	189.0	150.0	116.0	257.0	188.0	411.0	158.0	153.0	221.0	292.0	148.0	264.0	166.0	353.0	188.0	48.0	90.0	100.0	66.0	217.0	92.0	58.0	325.0	7.0	52.0	81.0	27.0	296.0	3.0	62.0	233.0	81.0	118.0	237.0	83.0	317.0	196.0	25.0	321.0	58.0	33.0	141.0	259.0	33.0	152.0	545.0	143.0	21.0	119.0	69.0	20.0	6.0	203.0	212.0	106.0	188.0	50.0	83.0	163.0	193.0	156.0	76.0	83.0	107.0	125.0	187.0	44.0	86.0	179.0	97.0	56.0	196.0	15.0	81.0	67.0	42.0	25.0	54.0	112.0	61.0	128.0	19.0	72.0	171.0	84.0	97.0	144.0	143.0	24.0	62.0	208.0	25.0	76.0	69.0	68.0	33.0	172.0	90.0	155.0	66.0	24.0	23.0	160.0	224.0	103.0	100.0	94.0	9.0
MKKS	44.0	20.0	62.0	32.0	47.0	223.0	228.0	4.0	39.0	38.0	23.0	33.0	24.0	27.0	37.0	38.0	13.0	34.0	28.0	9.0	39.0	41.0	12.0	43.0	26.0	25.0	17.0	5.0	89.0	108.0	33.0	11.0	13.0	55.0	10.0	74.0	171.0	12.0	18.0	37.0	63.0	42.0	47.0	27.0	29.0	22.0	27.0	45.0	38.0	14.0	58.0	36.0	55.0	28.0	52.0	48.0	9.0	15.0	49.0	52.0	126.0	14.0	41.0	13.0	7.0	2.0	26.0	139.0	143.0	27.0	19.0	14.0	21.0	8.0	56.0	21.0	29.0	35.0	29.0	24.0	58.0	12.0	42.0	45.0	34.0	28.0	13.0	32.0	33.0	127.0	91.0	194.0	103.0	220.0	172.0	70.0	220.0	156.0	197.0	80.0	157.0	147.0	22.0	47.0	52.0	29.0	240.0	163.0	292.0	86.0	11.0	11.0	59.0	20.0	100.0	193.0	374.0	81.0	143.0	98.0	4.0	107.0	172.0	350.0	87.0	257.0	275.0	78.0	2.0	66.0	167.0	105.0	44.0	24.0	35.0	34.0	222.0	202.0	128.0	427.0	69.0	11.0	44.0	211.0	461.0	230.0	162.0	112.0	123.0	78.0	221.0	437.0	251.0	102.0	270.0	198.0	258.0	146.0	200.0	339.0	213.0	161.0	38.0	13.0	44.0	17.0	193.0	58.0	76.0	168.0	8.0	45.0	58.0	19.0	248.0	4.0	80.0	122.0	87.0	87.0	145.0	39.0	209.0	151.0	34.0	236.0	40.0	16.0	45.0	141.0	22.0	73.0	391.0	119.0	18.0	71.0	118.0	4.0	2.0	253.0	185.0	63.0	98.0	32.0	58.0	237.0	55.0	66.0	56.0	83.0	76.0	208.0	108.0	17.0	21.0	83.0	41.0	139.0	140.0	11.0	41.0	95.0	59.0	28.0	110.0	79.0	44.0	48.0	50.0	106.0	79.0	28.0	44.0	143.0	120.0	54.0	173.0	133.0	15.0	40.0	26.0	63.0	70.0	146.0	66.0	107.0	43.0	15.0	43.0	136.0	166.0	116.0	93.0	76.0	23.0
MKLN1	61.0	59.0	133.0	36.0	75.0	310.0	283.0	26.0	45.0	99.0	82.0	42.0	45.0	35.0	52.0	50.0	44.0	99.0	79.0	27.0	62.0	64.0	24.0	44.0	37.0	43.0	46.0	12.0	142.0	114.0	15.0	10.0	33.0	72.0	25.0	92.0	219.0	8.0	21.0	75.0	128.0	77.0	55.0	35.0	48.0	48.0	46.0	102.0	132.0	19.0	124.0	53.0	93.0	38.0	93.0	56.0	15.0	17.0	54.0	73.0	156.0	58.0	132.0	39.0	10.0	0.0	48.0	179.0	156.0	38.0	28.0	72.0	13.0	78.0	81.0	41.0	40.0	67.0	94.0	62.0	84.0	23.0	61.0	104.0	68.0	73.0	46.0	80.0	54.0	120.0	133.0	210.0	120.0	260.0	215.0	100.0	304.0	174.0	289.0	105.0	183.0	198.0	37.0	48.0	63.0	30.0	289.0	209.0	318.0	102.0	16.0	18.0	89.0	19.0	128.0	212.0	387.0	100.0	177.0	146.0	9.0	126.0	237.0	384.0	90.0	307.0	303.0	124.0	3.0	77.0	217.0	117.0	34.0	39.0	56.0	36.0	275.0	327.0	148.0	452.0	91.0	11.0	72.0	221.0	423.0	284.0	195.0	141.0	158.0	100.0	298.0	381.0	281.0	164.0	289.0	264.0	343.0	156.0	270.0	365.0	297.0	209.0	46.0	19.0	56.0	15.0	236.0	82.0	102.0	231.0	10.0	51.0	93.0	34.0	341.0	18.0	86.0	189.0	108.0	122.0	191.0	53.0	304.0	143.0	38.0	364.0	72.0	17.0	105.0	251.0	44.0	172.0	540.0	191.0	13.0	120.0	173.0	13.0	1.0	338.0	258.0	72.0	240.0	81.0	83.0	300.0	100.0	87.0	88.0	159.0	104.0	228.0	131.0	25.0	30.0	178.0	30.0	163.0	219.0	15.0	92.0	147.0	94.0	22.0	134.0	129.0	76.0	125.0	56.0	136.0	85.0	49.0	65.0	165.0	181.0	81.0	194.0	172.0	20.0	80.0	64.0	97.0	118.0	190.0	114.0	148.0	76.0	36.0	52.0	221.0	224.0	220.0	183.0	120.0	35.0
MKNK1	7.0	16.0	20.0	18.0	43.0	184.0	183.0	2.0	0.0	26.0	21.0	9.0	19.0	17.0	33.0	0.0	10.0	16.0	9.0	5.0	20.0	31.0	2.0	0.0	26.0	9.0	14.0	0.0	58.0	82.0	11.0	18.0	13.0	29.0	0.0	62.0	123.0	16.0	17.0	20.0	35.0	10.0	8.0	9.0	24.0	2.0	72.0	19.0	6.0	5.0	48.0	19.0	40.0	12.0	79.0	34.0	4.0	14.0	15.0	34.0	103.0	41.0	93.0	5.0	2.0	4.0	17.0	84.0	111.0	33.0	6.0	8.0	14.0	44.0	45.0	13.0	45.0	7.0	22.0	8.0	36.0	10.0	27.0	99.0	24.0	32.0	18.0	49.0	20.0	79.0	55.0	149.0	89.0	145.0	113.0	66.0	160.0	122.0	154.0	47.0	97.0	133.0	24.0	31.0	24.0	19.0	161.0	106.0	194.0	63.0	6.0	12.0	34.0	11.0	86.0	137.0	211.0	60.0	103.0	96.0	2.0	83.0	149.0	190.0	73.0	168.0	171.0	88.0	1.0	56.0	123.0	46.0	20.0	18.0	32.0	25.0	129.0	171.0	93.0	236.0	42.0	2.0	23.0	136.0	238.0	139.0	109.0	99.0	86.0	51.0	182.0	204.0	175.0	80.0	179.0	126.0	177.0	109.0	170.0	212.0	153.0	121.0	24.0	8.0	39.0	15.0	152.0	34.0	65.0	119.0	5.0	33.0	28.0	6.0	170.0	10.0	82.0	107.0	56.0	51.0	111.0	43.0	149.0	99.0	20.0	125.0	20.0	8.0	40.0	109.0	32.0	110.0	288.0	89.0	5.0	40.0	112.0	4.0	1.0	232.0	110.0	40.0	100.0	33.0	35.0	190.0	45.0	30.0	37.0	86.0	52.0	164.0	50.0	14.0	16.0	84.0	12.0	84.0	96.0	8.0	26.0	107.0	59.0	15.0	81.0	51.0	41.0	72.0	38.0	68.0	42.0	22.0	22.0	72.0	116.0	61.0	108.0	78.0	14.0	33.0	17.0	47.0	59.0	99.0	58.0	78.0	27.0	12.0	37.0	98.0	112.0	111.0	77.0	82.0	16.0
MKNK2	73.0	65.0	115.0	39.0	87.0	302.0	273.0	28.0	90.0	99.0	76.0	26.0	41.0	34.0	73.0	144.0	51.0	80.0	37.0	21.0	62.0	77.0	15.0	110.0	49.0	36.0	46.0	8.0	127.0	129.0	41.0	13.0	46.0	98.0	12.0	111.0	214.0	23.0	28.0	79.0	101.0	91.0	44.0	27.0	48.0	44.0	98.0	77.0	127.0	14.0	112.0	62.0	115.0	68.0	119.0	87.0	3.0	22.0	48.0	69.0	194.0	50.0	137.0	27.0	12.0	15.0	41.0	223.0	205.0	56.0	39.0	55.0	8.0	84.0	101.0	37.0	71.0	70.0	128.0	80.0	103.0	24.0	63.0	119.0	83.0	67.0	67.0	131.0	59.0	126.0	99.0	263.0	189.0	263.0	203.0	100.0	295.0	230.0	318.0	115.0	256.0	212.0	34.0	59.0	44.0	47.0	337.0	204.0	436.0	133.0	22.0	22.0	105.0	21.0	159.0	259.0	548.0	110.0	174.0	147.0	6.0	158.0	253.0	537.0	131.0	282.0	372.0	139.0	2.0	80.0	229.0	99.0	68.0	37.0	60.0	28.0	322.0	299.0	169.0	642.0	95.0	12.0	58.0	247.0	638.0	318.0	204.0	160.0	157.0	104.0	366.0	601.0	357.0	132.0	350.0	289.0	337.0	174.0	288.0	565.0	295.0	235.0	46.0	28.0	54.0	21.0	241.0	85.0	142.0	263.0	13.0	62.0	104.0	29.0	377.0	15.0	116.0	198.0	114.0	97.0	201.0	56.0	296.0	201.0	28.0	211.0	40.0	23.0	55.0	188.0	31.0	131.0	443.0	131.0	21.0	68.0	140.0	11.0	2.0	322.0	212.0	64.0	141.0	27.0	90.0	284.0	64.0	72.0	75.0	73.0	69.0	221.0	100.0	24.0	18.0	102.0	29.0	197.0	134.0	14.0	52.0	118.0	109.0	37.0	127.0	94.0	59.0	79.0	55.0	194.0	116.0	37.0	40.0	131.0	163.0	63.0	154.0	161.0	27.0	47.0	31.0	53.0	70.0	169.0	69.0	101.0	39.0	26.0	33.0	137.0	184.0	110.0	98.0	63.0	21.0
MKRN1	98.0	153.0	188.0	112.0	216.0	505.0	547.0	27.0	55.0	173.0	133.0	72.0	152.0	48.0	96.0	479.0	128.0	203.0	114.0	80.0	151.0	91.0	12.0	338.0	105.0	55.0	96.0	24.0	202.0	242.0	222.0	54.0	95.0	214.0	21.0	190.0	414.0	86.0	58.0	170.0	229.0	141.0	115.0	57.0	87.0	52.0	183.0	185.0	269.0	47.0	303.0	64.0	111.0	104.0	260.0	154.0	31.0	65.0	155.0	119.0	263.0	130.0	242.0	59.0	38.0	26.0	99.0	297.0	364.0	125.0	75.0	88.0	57.0	177.0	139.0	52.0	129.0	165.0	192.0	129.0	193.0	31.0	90.0	257.0	201.0	180.0	143.0	222.0	90.0	265.0	189.0	406.0	256.0	401.0	364.0	206.0	508.0	376.0	493.0	146.0	471.0	343.0	52.0	85.0	82.0	82.0	512.0	359.0	823.0	164.0	21.0	34.0	116.0	22.0	227.0	445.0	959.0	204.0	324.0	227.0	14.0	212.0	465.0	990.0	177.0	519.0	575.0	237.0	1.0	175.0	432.0	145.0	106.0	60.0	117.0	49.0	532.0	485.0	287.0	1161.0	112.0	24.0	81.0	469.0	1085.0	477.0	327.0	297.0	282.0	161.0	563.0	1028.0	531.0	237.0	666.0	402.0	608.0	310.0	480.0	928.0	480.0	350.0	84.0	56.0	94.0	36.0	474.0	136.0	191.0	397.0	15.0	73.0	107.0	28.0	610.0	31.0	158.0	305.0	230.0	167.0	356.0	116.0	481.0	345.0	67.0	374.0	62.0	40.0	113.0	312.0	84.0	128.0	587.0	208.0	19.0	147.0	262.0	14.0	8.0	503.0	307.0	119.0	250.0	114.0	114.0	421.0	104.0	141.0	137.0	187.0	156.0	333.0	131.0	40.0	46.0	252.0	39.0	278.0	222.0	12.0	89.0	316.0	286.0	39.0	221.0	146.0	121.0	152.0	138.0	418.0	208.0	51.0	58.0	252.0	317.0	159.0	516.0	301.0	36.0	87.0	49.0	154.0	241.0	306.0	152.0	157.0	61.0	39.0	109.0	265.0	359.0	233.0	215.0	176.0	44.0
MKRN2	39.0	21.0	44.0	23.0	33.0	159.0	178.0	6.0	7.0	32.0	30.0	12.0	27.0	25.0	33.0	71.0	21.0	34.0	25.0	16.0	25.0	39.0	8.0	33.0	21.0	14.0	14.0	0.0	68.0	91.0	36.0	10.0	30.0	27.0	0.0	64.0	161.0	9.0	17.0	27.0	28.0	18.0	26.0	27.0	31.0	19.0	22.0	14.0	86.0	13.0	69.0	24.0	41.0	21.0	56.0	32.0	0.0	20.0	34.0	55.0	104.0	35.0	44.0	14.0	10.0	4.0	21.0	102.0	130.0	31.0	20.0	16.0	25.0	18.0	57.0	35.0	36.0	40.0	27.0	37.0	47.0	18.0	35.0	41.0	35.0	12.0	10.0	57.0	29.0	88.0	69.0	192.0	96.0	165.0	132.0	71.0	185.0	138.0	164.0	70.0	156.0	132.0	19.0	40.0	36.0	33.0	186.0	124.0	283.0	86.0	7.0	15.0	48.0	17.0	107.0	173.0	351.0	74.0	121.0	118.0	8.0	112.0	167.0	309.0	71.0	207.0	225.0	82.0	1.0	58.0	126.0	73.0	29.0	16.0	32.0	24.0	200.0	193.0	105.0	369.0	50.0	10.0	32.0	170.0	359.0	186.0	142.0	97.0	106.0	50.0	209.0	364.0	187.0	88.0	199.0	139.0	186.0	125.0	173.0	300.0	167.0	147.0	33.0	15.0	33.0	21.0	194.0	39.0	78.0	142.0	8.0	42.0	64.0	10.0	226.0	8.0	75.0	101.0	57.0	88.0	107.0	38.0	192.0	123.0	39.0	240.0	51.0	13.0	68.0	147.0	33.0	108.0	441.0	128.0	10.0	67.0	120.0	5.0	4.0	359.0	163.0	61.0	156.0	51.0	77.0	249.0	58.0	59.0	61.0	95.0	85.0	194.0	91.0	24.0	14.0	83.0	38.0	147.0	121.0	12.0	45.0	110.0	52.0	32.0	148.0	107.0	44.0	52.0	45.0	73.0	90.0	37.0	26.0	122.0	136.0	48.0	132.0	157.0	20.0	44.0	26.0	69.0	86.0	181.0	106.0	100.0	42.0	18.0	39.0	152.0	206.0	178.0	85.0	93.0	17.0
MKRN2OS	8.0	15.0	32.0	26.0	29.0	133.0	142.0	0.0	4.0	31.0	18.0	20.0	26.0	19.0	25.0	7.0	14.0	42.0	23.0	23.0	15.0	20.0	7.0	0.0	3.0	16.0	22.0	7.0	51.0	62.0	6.0	8.0	10.0	39.0	4.0	58.0	112.0	18.0	8.0	14.0	31.0	16.0	26.0	21.0	17.0	6.0	21.0	18.0	33.0	24.0	34.0	14.0	37.0	18.0	34.0	35.0	9.0	30.0	17.0	27.0	85.0	13.0	31.0	15.0	6.0	9.0	32.0	91.0	90.0	18.0	9.0	12.0	24.0	15.0	28.0	10.0	12.0	20.0	35.0	35.0	23.0	8.0	33.0	27.0	17.0	8.0	32.0	23.0	27.0	75.0	39.0	118.0	79.0	118.0	94.0	37.0	155.0	120.0	130.0	44.0	98.0	98.0	14.0	13.0	26.0	15.0	140.0	96.0	163.0	76.0	4.0	8.0	27.0	5.0	86.0	94.0	190.0	48.0	63.0	70.0	1.0	64.0	98.0	171.0	64.0	127.0	139.0	58.0	1.0	51.0	112.0	29.0	23.0	22.0	30.0	13.0	155.0	118.0	72.0	226.0	25.0	3.0	22.0	101.0	213.0	151.0	81.0	82.0	73.0	45.0	135.0	204.0	127.0	63.0	154.0	113.0	214.0	88.0	120.0	158.0	139.0	101.0	23.0	17.0	23.0	9.0	125.0	31.0	62.0	115.0	3.0	20.0	43.0	9.0	164.0	3.0	61.0	80.0	48.0	50.0	78.0	29.0	143.0	85.0	15.0	131.0	22.0	7.0	24.0	89.0	20.0	123.0	275.0	73.0	2.0	28.0	81.0	2.0	1.0	247.0	110.0	31.0	62.0	15.0	29.0	202.0	31.0	27.0	54.0	36.0	40.0	170.0	46.0	15.0	8.0	55.0	7.0	86.0	92.0	3.0	23.0	76.0	34.0	9.0	59.0	51.0	24.0	45.0	25.0	41.0	35.0	19.0	15.0	69.0	95.0	41.0	66.0	63.0	7.0	22.0	19.0	21.0	34.0	92.0	49.0	79.0	22.0	12.0	22.0	95.0	103.0	103.0	39.0	39.0	10.0
MKRN3	39.0	71.0	102.0	25.0	110.0	255.0	268.0	0.0	25.0	66.0	64.0	26.0	67.0	32.0	45.0	88.0	66.0	88.0	57.0	45.0	66.0	47.0	7.0	69.0	51.0	38.0	36.0	21.0	94.0	115.0	38.0	22.0	57.0	122.0	8.0	114.0	195.0	29.0	39.0	77.0	144.0	73.0	64.0	45.0	55.0	38.0	68.0	97.0	106.0	20.0	139.0	31.0	50.0	50.0	126.0	71.0	7.0	44.0	71.0	56.0	141.0	56.0	105.0	18.0	10.0	6.0	51.0	175.0	171.0	45.0	61.0	25.0	24.0	79.0	74.0	32.0	47.0	69.0	132.0	38.0	160.0	10.0	49.0	114.0	107.0	96.0	51.0	142.0	55.0	154.0	100.0	233.0	119.0	235.0	156.0	81.0	254.0	176.0	259.0	83.0	185.0	172.0	32.0	45.0	41.0	43.0	271.0	173.0	339.0	77.0	5.0	25.0	55.0	10.0	100.0	230.0	425.0	107.0	162.0	130.0	5.0	106.0	226.0	413.0	97.0	282.0	311.0	108.0	3.0	75.0	199.0	70.0	47.0	26.0	60.0	40.0	233.0	241.0	159.0	471.0	72.0	11.0	38.0	207.0	450.0	273.0	165.0	136.0	121.0	75.0	301.0	414.0	279.0	127.0	242.0	203.0	301.0	158.0	247.0	347.0	230.0	155.0	34.0	18.0	54.0	16.0	205.0	65.0	101.0	189.0	4.0	39.0	66.0	13.0	318.0	11.0	71.0	162.0	87.0	98.0	192.0	55.0	242.0	164.0	40.0	337.0	62.0	26.0	77.0	198.0	43.0	179.0	535.0	179.0	19.0	106.0	143.0	5.0	4.0	390.0	297.0	117.0	197.0	73.0	135.0	320.0	110.0	105.0	105.0	124.0	140.0	262.0	181.0	31.0	32.0	133.0	42.0	261.0	237.0	20.0	56.0	143.0	68.0	74.0	221.0	129.0	77.0	113.0	75.0	115.0	195.0	78.0	48.0	188.0	185.0	95.0	136.0	235.0	32.0	81.0	59.0	94.0	119.0	258.0	154.0	155.0	52.0	44.0	25.0	194.0	318.0	199.0	133.0	114.0	20.0
MKS1	21.0	35.0	36.0	0.0	18.0	220.0	200.0	3.0	12.0	23.0	18.0	14.0	16.0	22.0	47.0	13.0	7.0	15.0	0.0	14.0	20.0	37.0	8.0	0.0	8.0	21.0	21.0	0.0	78.0	95.0	5.0	4.0	23.0	29.0	0.0	75.0	152.0	7.0	15.0	26.0	20.0	36.0	29.0	16.0	31.0	27.0	24.0	29.0	27.0	5.0	48.0	38.0	46.0	15.0	33.0	30.0	0.0	5.0	27.0	71.0	126.0	17.0	37.0	9.0	1.0	3.0	12.0	143.0	151.0	12.0	9.0	12.0	1.0	25.0	56.0	27.0	16.0	23.0	30.0	30.0	47.0	14.0	31.0	49.0	27.0	23.0	20.0	31.0	38.0	96.0	68.0	182.0	104.0	173.0	141.0	76.0	199.0	150.0	210.0	80.0	151.0	156.0	27.0	43.0	41.0	37.0	203.0	134.0	235.0	73.0	4.0	12.0	45.0	7.0	88.0	163.0	269.0	66.0	116.0	95.0	7.0	102.0	187.0	288.0	69.0	229.0	252.0	86.0	1.0	62.0	157.0	48.0	37.0	39.0	30.0	26.0	196.0	183.0	96.0	330.0	57.0	7.0	37.0	190.0	349.0	191.0	126.0	111.0	94.0	68.0	238.0	313.0	229.0	107.0	208.0	188.0	239.0	108.0	213.0	248.0	219.0	151.0	23.0	17.0	41.0	14.0	178.0	41.0	86.0	154.0	8.0	42.0	67.0	18.0	250.0	4.0	79.0	134.0	79.0	73.0	135.0	44.0	209.0	123.0	14.0	81.0	14.0	7.0	29.0	103.0	17.0	96.0	230.0	57.0	7.0	25.0	82.0	3.0	2.0	189.0	103.0	60.0	39.0	13.0	49.0	172.0	34.0	32.0	34.0	21.0	26.0	170.0	68.0	4.0	16.0	33.0	10.0	94.0	70.0	10.0	26.0	67.0	64.0	26.0	64.0	42.0	25.0	42.0	31.0	78.0	60.0	27.0	6.0	63.0	93.0	38.0	45.0	73.0	9.0	17.0	11.0	13.0	42.0	80.0	34.0	61.0	16.0	10.0	9.0	66.0	111.0	38.0	45.0	25.0	12.0
MKX	5.0	10.0	4.0	26.0	18.0	96.0	101.0	0.0	0.0	4.0	13.0	19.0	13.0	9.0	14.0	0.0	4.0	12.0	10.0	34.0	13.0	22.0	5.0	2.0	8.0	13.0	12.0	0.0	34.0	49.0	34.0	0.0	7.0	15.0	0.0	50.0	73.0	15.0	6.0	14.0	24.0	26.0	24.0	13.0	13.0	5.0	18.0	7.0	36.0	16.0	28.0	9.0	24.0	10.0	18.0	13.0	0.0	26.0	10.0	26.0	59.0	13.0	8.0	2.0	0.0	8.0	9.0	63.0	80.0	17.0	5.0	8.0	7.0	8.0	31.0	9.0	0.0	3.0	34.0	12.0	26.0	5.0	18.0	25.0	19.0	1.0	7.0	15.0	24.0	46.0	31.0	106.0	59.0	86.0	64.0	37.0	107.0	75.0	112.0	31.0	80.0	64.0	10.0	15.0	13.0	12.0	109.0	62.0	115.0	51.0	3.0	2.0	14.0	8.0	51.0	75.0	141.0	42.0	53.0	57.0	1.0	47.0	81.0	131.0	47.0	85.0	101.0	45.0	1.0	44.0	74.0	24.0	16.0	11.0	17.0	10.0	115.0	109.0	46.0	178.0	20.0	4.0	16.0	69.0	140.0	98.0	54.0	46.0	48.0	28.0	139.0	150.0	121.0	34.0	135.0	83.0	120.0	70.0	101.0	106.0	111.0	60.0	11.0	8.0	18.0	10.0	109.0	15.0	37.0	76.0	3.0	10.0	29.0	4.0	137.0	2.0	31.0	64.0	36.0	37.0	62.0	22.0	82.0	54.0	18.0	70.0	12.0	4.0	14.0	80.0	11.0	80.0	174.0	48.0	5.0	25.0	61.0	6.0	1.0	171.0	68.0	21.0	44.0	13.0	13.0	126.0	18.0	13.0	30.0	43.0	20.0	115.0	42.0	4.0	10.0	26.0	7.0	62.0	49.0	3.0	10.0	67.0	21.0	7.0	49.0	30.0	20.0	32.0	21.0	51.0	34.0	9.0	14.0	45.0	83.0	22.0	87.0	51.0	6.0	20.0	12.0	19.0	37.0	68.0	36.0	54.0	8.0	4.0	14.0	58.0	66.0	71.0	35.0	29.0	19.0
MLANA	12.0	14.0	29.0	18.0	22.0	119.0	109.0	0.0	4.0	24.0	16.0	16.0	33.0	9.0	22.0	0.0	9.0	41.0	7.0	13.0	13.0	17.0	5.0	16.0	16.0	5.0	6.0	1.0	44.0	42.0	7.0	1.0	13.0	26.0	4.0	54.0	90.0	6.0	7.0	21.0	25.0	33.0	14.0	9.0	22.0	10.0	6.0	18.0	35.0	19.0	42.0	11.0	22.0	8.0	25.0	16.0	2.0	42.0	17.0	18.0	60.0	17.0	28.0	2.0	4.0	10.0	7.0	79.0	66.0	9.0	19.0	30.0	19.0	13.0	28.0	16.0	7.0	29.0	31.0	8.0	36.0	4.0	19.0	21.0	23.0	12.0	16.0	38.0	25.0	58.0	42.0	121.0	80.0	97.0	59.0	29.0	118.0	95.0	99.0	25.0	68.0	62.0	12.0	18.0	19.0	8.0	122.0	80.0	113.0	64.0	4.0	4.0	16.0	2.0	54.0	92.0	153.0	30.0	50.0	34.0	1.0	53.0	89.0	141.0	67.0	103.0	103.0	60.0	1.0	53.0	85.0	20.0	10.0	14.0	23.0	18.0	98.0	102.0	52.0	163.0	33.0	6.0	15.0	82.0	165.0	110.0	68.0	51.0	76.0	35.0	126.0	153.0	126.0	58.0	100.0	97.0	120.0	76.0	79.0	108.0	112.0	84.0	20.0	7.0	27.0	6.0	106.0	29.0	49.0	71.0	4.0	7.0	32.0	9.0	130.0	1.0	49.0	49.0	27.0	42.0	71.0	35.0	121.0	77.0	20.0	122.0	15.0	3.0	22.0	77.0	11.0	119.0	231.0	82.0	3.0	36.0	62.0	6.0	1.0	193.0	94.0	21.0	53.0	20.0	20.0	169.0	16.0	14.0	18.0	55.0	38.0	141.0	41.0	6.0	10.0	44.0	9.0	58.0	52.0	7.0	22.0	94.0	27.0	13.0	62.0	49.0	31.0	36.0	27.0	43.0	29.0	15.0	18.0	55.0	103.0	29.0	68.0	55.0	12.0	15.0	15.0	23.0	32.0	74.0	38.0	50.0	10.0	7.0	26.0	79.0	73.0	103.0	47.0	43.0	18.0
MLC1	448.0	220.0	357.0	81.0	259.0	300.0	279.0	169.0	372.0	293.0	249.0	36.0	78.0	42.0	56.0	0.0	138.0	215.0	152.0	57.0	226.0	220.0	23.0	0.0	72.0	81.0	91.0	21.0	187.0	152.0	0.0	43.0	139.0	216.0	27.0	124.0	247.0	9.0	69.0	251.0	376.0	141.0	116.0	40.0	64.0	364.0	155.0	360.0	381.0	32.0	331.0	165.0	241.0	89.0	349.0	311.0	30.0	20.0	162.0	98.0	209.0	123.0	311.0	76.0	56.0	4.0	122.0	155.0	201.0	134.0	135.0	180.0	27.0	149.0	74.0	52.0	160.0	251.0	334.0	206.0	162.0	45.0	164.0	284.0	234.0	230.0	144.0	291.0	58.0	182.0	146.0	260.0	89.0	398.0	213.0	106.0	294.0	177.0	496.0	162.0	86.0	245.0	43.0	65.0	69.0	42.0	425.0	215.0	154.0	63.0	27.0	34.0	241.0	17.0	88.0	278.0	209.0	142.0	191.0	181.0	10.0	110.0	279.0	166.0	53.0	283.0	342.0	153.0	8.0	54.0	226.0	123.0	24.0	51.0	75.0	40.0	145.0	427.0	203.0	183.0	242.0	22.0	165.0	316.0	183.0	513.0	262.0	252.0	206.0	141.0	374.0	191.0	513.0	172.0	132.0	264.0	334.0	191.0	303.0	183.0	400.0	214.0	71.0	33.0	77.0	25.0	247.0	98.0	80.0	372.0	26.0	166.0	277.0	80.0	510.0	21.0	69.0	315.0	111.0	138.0	258.0	88.0	487.0	198.0	45.0	303.0	101.0	48.0	67.0	189.0	67.0	129.0	401.0	106.0	34.0	185.0	75.0	17.0	7.0	179.0	149.0	118.0	143.0	73.0	151.0	133.0	74.0	119.0	54.0	88.0	141.0	91.0	225.0	30.0	28.0	147.0	74.0	58.0	169.0	32.0	161.0	96.0	53.0	69.0	44.0	67.0	69.0	74.0	23.0	77.0	141.0	33.0	26.0	153.0	120.0	36.0	106.0	153.0	38.0	158.0	39.0	103.0	47.0	155.0	75.0	100.0	104.0	68.0	21.0	170.0	169.0	114.0	96.0	105.0	18.0
MLEC	91.0	45.0	97.0	21.0	76.0	235.0	270.0	38.0	82.0	91.0	67.0	13.0	43.0	23.0	32.0	56.0	35.0	66.0	65.0	13.0	42.0	50.0	7.0	101.0	35.0	24.0	37.0	11.0	87.0	87.0	71.0	5.0	34.0	66.0	4.0	79.0	137.0	14.0	19.0	67.0	97.0	31.0	43.0	28.0	37.0	56.0	70.0	86.0	112.0	15.0	116.0	43.0	63.0	39.0	114.0	81.0	16.0	13.0	41.0	66.0	132.0	61.0	114.0	19.0	26.0	11.0	28.0	130.0	155.0	50.0	15.0	34.0	20.0	47.0	59.0	23.0	60.0	73.0	114.0	46.0	68.0	17.0	55.0	107.0	63.0	71.0	53.0	109.0	50.0	94.0	100.0	181.0	106.0	204.0	149.0	86.0	237.0	173.0	207.0	69.0	186.0	142.0	29.0	35.0	36.0	28.0	258.0	147.0	288.0	87.0	5.0	9.0	51.0	17.0	107.0	136.0	342.0	84.0	127.0	122.0	6.0	95.0	191.0	276.0	84.0	206.0	242.0	97.0	2.0	70.0	157.0	69.0	25.0	24.0	50.0	31.0	192.0	238.0	135.0	387.0	60.0	12.0	36.0	160.0	386.0	232.0	157.0	122.0	108.0	65.0	239.0	347.0	258.0	136.0	249.0	193.0	237.0	147.0	184.0	282.0	214.0	140.0	31.0	21.0	29.0	22.0	191.0	38.0	78.0	148.0	6.0	45.0	71.0	16.0	274.0	8.0	86.0	129.0	78.0	80.0	177.0	41.0	214.0	136.0	29.0	238.0	56.0	15.0	69.0	189.0	41.0	103.0	481.0	130.0	9.0	99.0	146.0	7.0	2.0	310.0	184.0	64.0	148.0	51.0	49.0	230.0	49.0	56.0	76.0	123.0	90.0	178.0	116.0	16.0	34.0	115.0	27.0	119.0	169.0	15.0	61.0	162.0	84.0	24.0	130.0	104.0	73.0	78.0	44.0	97.0	79.0	35.0	31.0	121.0	168.0	69.0	194.0	125.0	23.0	75.0	36.0	59.0	97.0	149.0	85.0	87.0	63.0	30.0	48.0	163.0	178.0	159.0	122.0	93.0	27.0
MLF1	51.0	24.0	27.0	5.0	30.0	136.0	151.0	19.0	41.0	15.0	19.0	8.0	22.0	12.0	39.0	17.0	12.0	23.0	4.0	9.0	21.0	23.0	9.0	0.0	0.0	1.0	8.0	5.0	64.0	64.0	20.0	6.0	3.0	1.0	1.0	36.0	110.0	18.0	13.0	21.0	23.0	6.0	30.0	11.0	18.0	22.0	8.0	11.0	23.0	21.0	42.0	21.0	35.0	8.0	15.0	5.0	5.0	11.0	12.0	35.0	72.0	16.0	14.0	2.0	3.0	4.0	7.0	67.0	89.0	17.0	10.0	22.0	6.0	5.0	33.0	18.0	13.0	16.0	32.0	14.0	26.0	6.0	32.0	12.0	29.0	19.0	3.0	32.0	23.0	73.0	44.0	102.0	73.0	122.0	119.0	40.0	124.0	103.0	144.0	68.0	123.0	83.0	23.0	21.0	31.0	22.0	128.0	91.0	215.0	63.0	4.0	6.0	39.0	7.0	97.0	113.0	230.0	41.0	69.0	68.0	2.0	69.0	97.0	217.0	67.0	134.0	157.0	46.0	1.0	51.0	103.0	62.0	35.0	14.0	21.0	14.0	144.0	136.0	84.0	287.0	53.0	5.0	21.0	126.0	284.0	122.0	92.0	73.0	63.0	37.0	166.0	291.0	132.0	64.0	192.0	111.0	161.0	92.0	140.0	228.0	108.0	91.0	20.0	16.0	22.0	7.0	117.0	31.0	73.0	103.0	7.0	32.0	35.0	13.0	161.0	3.0	50.0	74.0	53.0	49.0	80.0	24.0	138.0	92.0	21.0	109.0	27.0	4.0	21.0	87.0	26.0	65.0	225.0	73.0	3.0	50.0	76.0	8.0	1.0	181.0	75.0	30.0	63.0	27.0	33.0	165.0	29.0	34.0	33.0	48.0	36.0	113.0	69.0	9.0	11.0	42.0	14.0	75.0	56.0	6.0	39.0	66.0	44.0	19.0	62.0	38.0	27.0	35.0	30.0	94.0	31.0	14.0	22.0	57.0	92.0	25.0	113.0	48.0	11.0	30.0	16.0	29.0	62.0	86.0	34.0	67.0	15.0	13.0	29.0	75.0	89.0	79.0	45.0	54.0	14.0
MLF2	158.0	118.0	226.0	101.0	136.0	424.0	404.0	55.0	115.0	156.0	184.0	67.0	111.0	33.0	81.0	507.0	89.0	166.0	116.0	66.0	128.0	126.0	22.0	285.0	57.0	71.0	91.0	12.0	159.0	196.0	177.0	37.0	76.0	187.0	36.0	166.0	358.0	61.0	47.0	137.0	239.0	189.0	104.0	48.0	69.0	99.0	163.0	169.0	315.0	37.0	283.0	86.0	135.0	76.0	244.0	167.0	36.0	53.0	133.0	93.0	239.0	104.0	263.0	73.0	28.0	29.0	71.0	228.0	289.0	107.0	71.0	128.0	37.0	159.0	136.0	49.0	130.0	148.0	210.0	161.0	171.0	30.0	109.0	219.0	146.0	153.0	97.0	230.0	78.0	244.0	157.0	377.0	207.0	360.0	309.0	131.0	403.0	270.0	488.0	184.0	409.0	264.0	46.0	82.0	89.0	72.0	447.0	303.0	764.0	155.0	17.0	31.0	128.0	29.0	207.0	353.0	929.0	172.0	251.0	180.0	14.0	206.0	378.0	889.0	133.0	407.0	541.0	188.0	4.0	148.0	278.0	162.0	105.0	53.0	80.0	44.0	481.0	419.0	233.0	1193.0	115.0	24.0	78.0	419.0	1142.0	412.0	292.0	194.0	221.0	141.0	456.0	1108.0	492.0	219.0	553.0	293.0	496.0	254.0	389.0	961.0	374.0	286.0	63.0	40.0	69.0	27.0	349.0	113.0	165.0	284.0	16.0	76.0	154.0	38.0	526.0	18.0	133.0	236.0	172.0	140.0	277.0	92.0	466.0	288.0	69.0	581.0	139.0	36.0	155.0	419.0	85.0	131.0	821.0	288.0	32.0	170.0	269.0	13.0	9.0	592.0	345.0	169.0	388.0	173.0	160.0	443.0	140.0	150.0	178.0	231.0	219.0	388.0	219.0	49.0	65.0	289.0	62.0	313.0	320.0	24.0	123.0	294.0	213.0	76.0	269.0	222.0	109.0	159.0	124.0	408.0	241.0	82.0	87.0	273.0	322.0	153.0	562.0	311.0	39.0	153.0	69.0	203.0	254.0	353.0	190.0	227.0	111.0	67.0	93.0	332.0	403.0	319.0	239.0	242.0	35.0
MLH1	47.0	31.0	55.0	18.0	40.0	231.0	250.0	12.0	56.0	58.0	30.0	14.0	47.0	35.0	43.0	47.0	26.0	42.0	37.0	2.0	35.0	51.0	11.0	50.0	23.0	10.0	25.0	8.0	90.0	83.0	22.0	2.0	30.0	59.0	1.0	91.0	193.0	10.0	14.0	45.0	70.0	45.0	30.0	20.0	45.0	26.0	34.0	42.0	61.0	13.0	46.0	30.0	70.0	1.0	57.0	34.0	0.0	20.0	29.0	45.0	147.0	32.0	91.0	26.0	0.0	6.0	18.0	155.0	164.0	9.0	20.0	5.0	14.0	50.0	68.0	42.0	30.0	47.0	64.0	26.0	75.0	14.0	57.0	68.0	53.0	29.0	23.0	58.0	35.0	106.0	85.0	212.0	130.0	214.0	170.0	93.0	265.0	173.0	243.0	81.0	203.0	160.0	29.0	33.0	48.0	40.0	224.0	167.0	332.0	106.0	16.0	15.0	60.0	15.0	126.0	209.0	374.0	84.0	131.0	131.0	5.0	130.0	195.0	414.0	106.0	238.0	227.0	116.0	1.0	88.0	179.0	72.0	46.0	36.0	41.0	34.0	240.0	253.0	118.0	459.0	74.0	8.0	30.0	205.0	492.0	229.0	162.0	154.0	140.0	97.0	256.0	425.0	325.0	107.0	316.0	224.0	253.0	159.0	226.0	376.0	268.0	180.0	29.0	23.0	46.0	22.0	216.0	62.0	105.0	187.0	10.0	48.0	60.0	13.0	311.0	8.0	93.0	144.0	81.0	86.0	153.0	54.0	252.0	149.0	34.0	236.0	40.0	15.0	67.0	251.0	41.0	151.0	440.0	125.0	18.0	98.0	177.0	11.0	1.0	352.0	196.0	61.0	158.0	68.0	83.0	311.0	80.0	78.0	72.0	110.0	81.0	259.0	126.0	37.0	39.0	164.0	32.0	186.0	137.0	13.0	68.0	211.0	109.0	37.0	172.0	95.0	60.0	110.0	85.0	168.0	102.0	28.0	43.0	141.0	214.0	133.0	233.0	157.0	19.0	55.0	42.0	89.0	167.0	179.0	93.0	110.0	49.0	40.0	45.0	160.0	209.0	157.0	133.0	92.0	19.0
MLH3	23.0	18.0	30.0	7.0	45.0	182.0	190.0	4.0	21.0	22.0	20.0	6.0	21.0	22.0	32.0	54.0	18.0	13.0	13.0	6.0	17.0	28.0	6.0	34.0	18.0	31.0	10.0	2.0	77.0	77.0	41.0	1.0	17.0	23.0	0.0	82.0	148.0	30.0	1.0	47.0	31.0	21.0	14.0	15.0	28.0	28.0	21.0	41.0	28.0	0.0	52.0	22.0	44.0	16.0	24.0	34.0	2.0	12.0	27.0	50.0	105.0	18.0	43.0	7.0	19.0	5.0	9.0	115.0	117.0	12.0	22.0	8.0	8.0	21.0	39.0	26.0	19.0	30.0	56.0	30.0	35.0	12.0	22.0	44.0	13.0	21.0	12.0	33.0	34.0	97.0	77.0	143.0	112.0	167.0	148.0	73.0	186.0	138.0	191.0	61.0	165.0	139.0	18.0	29.0	41.0	21.0	202.0	137.0	286.0	72.0	9.0	12.0	44.0	9.0	93.0	137.0	339.0	67.0	89.0	81.0	4.0	102.0	143.0	346.0	97.0	178.0	194.0	76.0	2.0	89.0	146.0	61.0	38.0	24.0	28.0	12.0	214.0	177.0	102.0	424.0	50.0	9.0	27.0	153.0	420.0	193.0	102.0	136.0	116.0	75.0	195.0	418.0	217.0	88.0	281.0	164.0	233.0	128.0	169.0	328.0	209.0	131.0	22.0	18.0	36.0	11.0	174.0	49.0	93.0	157.0	5.0	31.0	47.0	11.0	227.0	4.0	82.0	115.0	53.0	70.0	119.0	35.0	191.0	128.0	22.0	161.0	36.0	18.0	49.0	140.0	29.0	94.0	336.0	102.0	12.0	61.0	125.0	4.0	2.0	292.0	141.0	49.0	99.0	46.0	53.0	251.0	40.0	47.0	74.0	92.0	71.0	188.0	75.0	13.0	25.0	97.0	21.0	170.0	97.0	8.0	61.0	156.0	115.0	15.0	119.0	66.0	43.0	78.0	63.0	167.0	70.0	36.0	24.0	124.0	180.0	90.0	203.0	95.0	19.0	34.0	20.0	50.0	127.0	146.0	64.0	91.0	33.0	21.0	37.0	103.0	149.0	107.0	89.0	74.0	21.0
MLIP	14.0	37.0	50.0	31.0	46.0	281.0	296.0	6.0	10.0	42.0	23.0	33.0	43.0	26.0	42.0	23.0	24.0	56.0	34.0	35.0	39.0	43.0	17.0	62.0	32.0	8.0	30.0	6.0	100.0	139.0	97.0	13.0	31.0	47.0	7.0	115.0	199.0	73.0	10.0	33.0	60.0	36.0	28.0	47.0	27.0	18.0	36.0	43.0	65.0	34.0	76.0	28.0	66.0	12.0	61.0	40.0	6.0	67.0	33.0	72.0	144.0	29.0	65.0	0.0	11.0	8.0	22.0	174.0	196.0	28.0	22.0	23.0	20.0	47.0	68.0	30.0	18.0	23.0	45.0	29.0	47.0	15.0	49.0	54.0	43.0	42.0	30.0	59.0	55.0	121.0	104.0	232.0	228.0	261.0	185.0	82.0	277.0	212.0	276.0	79.0	376.0	186.0	30.0	37.0	43.0	36.0	264.0	212.0	535.0	109.0	9.0	14.0	64.0	5.0	166.0	214.0	624.0	106.0	158.0	168.0	2.0	151.0	234.0	513.0	167.0	256.0	291.0	141.0	1.0	131.0	187.0	68.0	47.0	33.0	45.0	35.0	457.0	274.0	134.0	689.0	74.0	10.0	47.0	222.0	822.0	302.0	161.0	174.0	136.0	73.0	330.0	752.0	287.0	138.0	553.0	248.0	345.0	171.0	231.0	446.0	285.0	198.0	39.0	18.0	47.0	13.0	234.0	62.0	129.0	224.0	7.0	37.0	74.0	34.0	338.0	5.0	112.0	169.0	78.0	103.0	191.0	51.0	232.0	183.0	32.0	111.0	21.0	5.0	27.0	77.0	42.0	122.0	264.0	87.0	12.0	45.0	92.0	10.0	1.0	266.0	126.0	36.0	60.0	28.0	39.0	234.0	42.0	31.0	41.0	50.0	42.0	289.0	53.0	6.0	18.0	49.0	7.0	124.0	74.0	2.0	28.0	161.0	109.0	11.0	228.0	68.0	35.0	64.0	58.0	217.0	43.0	16.0	20.0	75.0	120.0	58.0	306.0	87.0	8.0	30.0	27.0	40.0	57.0	117.0	54.0	55.0	17.0	12.0	71.0	83.0	115.0	93.0	61.0	46.0	28.0
MLKL	0.0	17.0	17.0	8.0	12.0	120.0	106.0	0.0	0.0	9.0	12.0	10.0	17.0	9.0	25.0	2.0	11.0	2.0	19.0	8.0	17.0	14.0	5.0	2.0	17.0	5.0	9.0	7.0	46.0	40.0	0.0	1.0	5.0	18.0	0.0	42.0	88.0	6.0	4.0	0.0	12.0	8.0	8.0	7.0	19.0	0.0	15.0	21.0	19.0	11.0	12.0	11.0	20.0	7.0	13.0	1.0	0.0	9.0	16.0	19.0	72.0	10.0	32.0	1.0	0.0	4.0	2.0	80.0	66.0	12.0	0.0	6.0	9.0	9.0	21.0	13.0	15.0	9.0	14.0	15.0	16.0	7.0	16.0	15.0	7.0	14.0	14.0	19.0	22.0	56.0	42.0	88.0	93.0	81.0	79.0	32.0	114.0	91.0	81.0	38.0	76.0	79.0	8.0	8.0	13.0	10.0	123.0	58.0	130.0	37.0	4.0	8.0	26.0	6.0	71.0	93.0	148.0	34.0	69.0	65.0	4.0	55.0	88.0	158.0	61.0	139.0	100.0	58.0	1.0	48.0	91.0	35.0	18.0	12.0	20.0	7.0	98.0	107.0	46.0	180.0	25.0	4.0	8.0	86.0	168.0	110.0	68.0	45.0	56.0	30.0	123.0	146.0	118.0	57.0	99.0	113.0	136.0	78.0	102.0	142.0	120.0	62.0	10.0	8.0	23.0	4.0	97.0	24.0	62.0	109.0	2.0	24.0	33.0	7.0	140.0	2.0	38.0	65.0	37.0	49.0	58.0	29.0	123.0	70.0	19.0	79.0	12.0	7.0	19.0	73.0	27.0	87.0	217.0	53.0	3.0	22.0	69.0	3.0	2.0	163.0	88.0	15.0	49.0	23.0	12.0	144.0	17.0	20.0	23.0	27.0	30.0	113.0	38.0	6.0	10.0	32.0	8.0	61.0	43.0	3.0	16.0	75.0	36.0	13.0	54.0	35.0	24.0	37.0	19.0	41.0	26.0	12.0	8.0	50.0	99.0	38.0	74.0	32.0	1.0	15.0	10.0	25.0	26.0	70.0	28.0	51.0	14.0	2.0	20.0	54.0	76.0	62.0	30.0	49.0	12.0
MLLT1	205.0	160.0	223.0	97.0	159.0	387.0	397.0	84.0	225.0	196.0	153.0	91.0	119.0	48.0	86.0	493.0	124.0	194.0	132.0	53.0	176.0	79.0	16.0	360.0	102.0	75.0	89.0	34.0	171.0	191.0	217.0	40.0	108.0	214.0	24.0	154.0	342.0	105.0	54.0	168.0	201.0	184.0	145.0	45.0	65.0	137.0	161.0	209.0	249.0	47.0	321.0	62.0	108.0	90.0	254.0	183.0	27.0	55.0	164.0	99.0	269.0	99.0	240.0	65.0	40.0	26.0	74.0	269.0	271.0	133.0	109.0	109.0	37.0	192.0	99.0	55.0	152.0	187.0	239.0	137.0	193.0	26.0	81.0	263.0	158.0	154.0	110.0	214.0	80.0	179.0	147.0	380.0	227.0	372.0	302.0	138.0	424.0	286.0	421.0	197.0	411.0	279.0	45.0	82.0	70.0	67.0	458.0	279.0	701.0	162.0	17.0	31.0	105.0	35.0	233.0	368.0	891.0	147.0	262.0	189.0	13.0	203.0	324.0	909.0	180.0	409.0	468.0	152.0	5.0	140.0	290.0	157.0	108.0	45.0	95.0	56.0	434.0	401.0	247.0	1126.0	111.0	16.0	70.0	344.0	980.0	398.0	275.0	229.0	198.0	140.0	456.0	969.0	408.0	176.0	480.0	327.0	444.0	275.0	341.0	907.0	395.0	287.0	68.0	40.0	59.0	18.0	335.0	94.0	170.0	304.0	13.0	90.0	133.0	31.0	445.0	13.0	134.0	218.0	151.0	135.0	256.0	80.0	419.0	245.0	88.0	663.0	143.0	44.0	157.0	325.0	54.0	181.0	902.0	362.0	43.0	177.0	221.0	19.0	9.0	693.0	478.0	149.0	360.0	124.0	205.0	555.0	199.0	178.0	159.0	216.0	283.0	595.0	253.0	51.0	53.0	202.0	121.0	502.0	383.0	37.0	119.0	274.0	186.0	97.0	418.0	211.0	120.0	143.0	131.0	307.0	272.0	101.0	91.0	303.0	293.0	180.0	409.0	364.0	55.0	148.0	82.0	177.0	234.0	423.0	266.0	281.0	98.0	71.0	74.0	415.0	509.0	340.0	236.0	211.0	30.0
MLLT10	138.0	124.0	208.0	71.0	116.0	428.0	433.0	26.0	96.0	151.0	130.0	48.0	122.0	52.0	74.0	156.0	98.0	135.0	95.0	48.0	127.0	82.0	15.0	118.0	84.0	57.0	52.0	26.0	164.0	209.0	108.0	30.0	78.0	151.0	10.0	137.0	316.0	27.0	45.0	122.0	201.0	98.0	93.0	56.0	80.0	71.0	130.0	187.0	209.0	26.0	246.0	59.0	120.0	75.0	191.0	128.0	7.0	40.0	99.0	120.0	226.0	99.0	188.0	44.0	22.0	8.0	70.0	267.0	270.0	102.0	55.0	73.0	23.0	113.0	104.0	62.0	92.0	142.0	156.0	75.0	236.0	22.0	80.0	185.0	151.0	149.0	80.0	222.0	58.0	213.0	149.0	366.0	181.0	403.0	296.0	134.0	475.0	280.0	411.0	163.0	380.0	300.0	60.0	72.0	89.0	54.0	441.0	294.0	633.0	155.0	22.0	32.0	119.0	34.0	174.0	343.0	682.0	188.0	281.0	216.0	18.0	200.0	369.0	591.0	155.0	479.0	534.0	196.0	3.0	118.0	332.0	147.0	63.0	55.0	93.0	70.0	400.0	472.0	262.0	716.0	103.0	17.0	81.0	338.0	830.0	458.0	309.0	256.0	217.0	159.0	486.0	750.0	487.0	200.0	494.0	378.0	499.0	299.0	393.0	558.0	444.0	318.0	84.0	53.0	91.0	21.0	349.0	84.0	154.0	341.0	23.0	79.0	158.0	37.0	512.0	19.0	118.0	265.0	184.0	162.0	280.0	105.0	395.0	283.0	42.0	310.0	56.0	26.0	114.0	372.0	42.0	126.0	597.0	178.0	41.0	144.0	212.0	11.0	3.0	378.0	286.0	139.0	225.0	90.0	126.0	351.0	160.0	106.0	116.0	109.0	135.0	335.0	183.0	35.0	59.0	193.0	70.0	313.0	191.0	28.0	119.0	248.0	172.0	59.0	234.0	139.0	83.0	158.0	132.0	278.0	196.0	72.0	45.0	212.0	217.0	180.0	300.0	228.0	30.0	85.0	49.0	121.0	215.0	277.0	118.0	160.0	74.0	58.0	57.0	223.0	332.0	148.0	133.0	132.0	25.0
MLLT11	5.0	15.0	45.0	25.0	22.0	200.0	213.0	1.0	0.0	31.0	18.0	24.0	25.0	26.0	33.0	9.0	12.0	23.0	24.0	6.0	26.0	37.0	5.0	35.0	16.0	6.0	15.0	0.0	78.0	85.0	18.0	5.0	11.0	26.0	2.0	70.0	138.0	29.0	7.0	22.0	22.0	30.0	18.0	18.0	38.0	9.0	19.0	25.0	26.0	14.0	46.0	25.0	46.0	20.0	32.0	23.0	4.0	22.0	14.0	53.0	106.0	20.0	29.0	10.0	9.0	11.0	8.0	142.0	115.0	22.0	7.0	14.0	10.0	29.0	51.0	26.0	14.0	4.0	35.0	24.0	25.0	12.0	42.0	37.0	15.0	32.0	23.0	31.0	28.0	91.0	59.0	146.0	101.0	166.0	124.0	67.0	202.0	142.0	210.0	63.0	164.0	143.0	24.0	24.0	31.0	28.0	178.0	137.0	252.0	72.0	7.0	12.0	44.0	10.0	103.0	147.0	343.0	89.0	113.0	106.0	4.0	104.0	153.0	316.0	112.0	221.0	202.0	91.0	1.0	55.0	143.0	54.0	15.0	47.0	35.0	24.0	205.0	188.0	115.0	377.0	38.0	5.0	25.0	152.0	417.0	198.0	138.0	111.0	107.0	61.0	214.0	378.0	189.0	101.0	224.0	195.0	242.0	137.0	151.0	310.0	196.0	173.0	20.0	17.0	29.0	19.0	157.0	48.0	81.0	140.0	8.0	40.0	50.0	14.0	247.0	2.0	90.0	112.0	74.0	72.0	128.0	40.0	164.0	137.0	37.0	111.0	29.0	7.0	35.0	96.0	33.0	82.0	254.0	66.0	5.0	41.0	113.0	9.0	3.0	260.0	106.0	35.0	85.0	29.0	44.0	223.0	45.0	30.0	40.0	62.0	41.0	176.0	50.0	15.0	16.0	58.0	13.0	105.0	97.0	11.0	50.0	130.0	75.0	6.0	72.0	59.0	42.0	61.0	47.0	124.0	54.0	21.0	16.0	108.0	135.0	53.0	154.0	76.0	6.0	21.0	26.0	36.0	70.0	81.0	44.0	58.0	16.0	14.0	37.0	82.0	97.0	110.0	54.0	70.0	18.0
MLLT3	50.0	423.0	722.0	344.0	297.0	1087.0	1057.0	7.0	41.0	431.0	508.0	228.0	208.0	113.0	146.0	1191.0	176.0	578.0	467.0	214.0	356.0	119.0	22.0	515.0	169.0	175.0	299.0	83.0	424.0	222.0	326.0	104.0	227.0	503.0	77.0	435.0	354.0	126.0	105.0	383.0	712.0	560.0	202.0	113.0	131.0	41.0	339.0	495.0	795.0	121.0	760.0	115.0	146.0	164.0	551.0	512.0	91.0	83.0	386.0	261.0	558.0	200.0	587.0	159.0	104.0	57.0	229.0	629.0	759.0	213.0	210.0	281.0	120.0	339.0	226.0	129.0	220.0	317.0	590.0	478.0	110.0	56.0	143.0	585.0	377.0	372.0	357.0	213.0	154.0	446.0	370.0	838.0	319.0	869.0	341.0	380.0	1168.0	654.0	955.0	84.0	469.0	606.0	121.0	127.0	198.0	43.0	1001.0	386.0	966.0	262.0	29.0	27.0	167.0	11.0	330.0	512.0	1436.0	362.0	320.0	460.0	7.0	432.0	796.0	1561.0	238.0	1066.0	582.0	493.0	6.0	215.0	908.0	102.0	212.0	107.0	221.0	137.0	642.0	1083.0	276.0	1939.0	164.0	26.0	111.0	402.0	1351.0	982.0	576.0	506.0	524.0	330.0	670.0	1566.0	1170.0	613.0	758.0	912.0	1303.0	594.0	923.0	1495.0	954.0	837.0	122.0	92.0	184.0	57.0	955.0	194.0	307.0	863.0	16.0	124.0	183.0	52.0	1161.0	18.0	211.0	549.0	189.0	372.0	688.0	213.0	1002.0	572.0	85.0	1225.0	153.0	62.0	306.0	762.0	145.0	133.0	1740.0	698.0	11.0	252.0	508.0	27.0	5.0	1047.0	1025.0	179.0	842.0	285.0	144.0	726.0	308.0	230.0	386.0	526.0	183.0	691.0	310.0	86.0	100.0	533.0	29.0	646.0	755.0	58.0	137.0	439.0	292.0	38.0	513.0	472.0	290.0	315.0	201.0	530.0	401.0	129.0	181.0	673.0	536.0	268.0	481.0	660.0	63.0	170.0	144.0	321.0	340.0	797.0	420.0	531.0	92.0	25.0	97.0	755.0	780.0	604.0	570.0	416.0	65.0
MLLT6	85.0	62.0	87.0	51.0	73.0	352.0	349.0	12.0	32.0	45.0	87.0	43.0	43.0	41.0	81.0	311.0	64.0	100.0	66.0	53.0	61.0	47.0	20.0	158.0	26.0	49.0	38.0	14.0	127.0	153.0	82.0	26.0	25.0	105.0	11.0	105.0	258.0	26.0	20.0	70.0	142.0	80.0	64.0	39.0	58.0	69.0	79.0	97.0	109.0	44.0	145.0	50.0	83.0	54.0	132.0	79.0	19.0	35.0	89.0	91.0	186.0	58.0	161.0	29.0	19.0	10.0	38.0	236.0	230.0	83.0	37.0	41.0	20.0	69.0	100.0	31.0	68.0	95.0	109.0	92.0	144.0	22.0	56.0	140.0	69.0	75.0	44.0	107.0	76.0	153.0	140.0	291.0	203.0	326.0	203.0	124.0	398.0	294.0	376.0	123.0	324.0	271.0	46.0	56.0	67.0	56.0	355.0	277.0	530.0	186.0	16.0	24.0	68.0	13.0	202.0	252.0	722.0	133.0	226.0	192.0	6.0	180.0	291.0	797.0	150.0	338.0	377.0	148.0	6.0	120.0	278.0	100.0	93.0	35.0	80.0	40.0	357.0	382.0	211.0	824.0	71.0	8.0	52.0	282.0	733.0	346.0	247.0	203.0	191.0	133.0	370.0	744.0	388.0	163.0	456.0	318.0	397.0	235.0	318.0	766.0	388.0	267.0	58.0	32.0	77.0	30.0	258.0	85.0	155.0	280.0	13.0	56.0	78.0	17.0	412.0	15.0	126.0	224.0	148.0	144.0	237.0	82.0	310.0	245.0	56.0	376.0	63.0	31.0	114.0	306.0	76.0	125.0	608.0	207.0	30.0	94.0	228.0	20.0	5.0	447.0	276.0	117.0	247.0	121.0	122.0	388.0	115.0	99.0	125.0	156.0	125.0	288.0	149.0	43.0	42.0	260.0	45.0	325.0	212.0	20.0	96.0	271.0	277.0	53.0	225.0	127.0	113.0	146.0	134.0	309.0	130.0	57.0	58.0	212.0	276.0	191.0	393.0	222.0	32.0	90.0	60.0	163.0	267.0	237.0	135.0	174.0	85.0	71.0	90.0	268.0	304.0	247.0	209.0	175.0	45.0
MLN	3.0	6.0	20.0	16.0	11.0	161.0	153.0	0.0	0.0	11.0	6.0	18.0	4.0	17.0	25.0	0.0	0.0	22.0	15.0	14.0	25.0	18.0	4.0	3.0	3.0	7.0	3.0	2.0	64.0	47.0	0.0	1.0	3.0	22.0	3.0	59.0	97.0	14.0	6.0	11.0	9.0	18.0	15.0	17.0	19.0	0.0	18.0	8.0	52.0	27.0	23.0	23.0	28.0	0.0	14.0	15.0	0.0	14.0	16.0	29.0	76.0	4.0	17.0	2.0	6.0	6.0	7.0	89.0	97.0	3.0	7.0	4.0	17.0	0.0	48.0	17.0	8.0	7.0	19.0	11.0	14.0	9.0	18.0	25.0	25.0	23.0	12.0	32.0	18.0	66.0	49.0	120.0	75.0	126.0	86.0	39.0	146.0	112.0	115.0	29.0	97.0	89.0	17.0	16.0	26.0	16.0	160.0	82.0	156.0	61.0	3.0	6.0	32.0	6.0	72.0	97.0	187.0	57.0	75.0	74.0	1.0	68.0	128.0	173.0	88.0	131.0	148.0	70.0	1.0	67.0	134.0	40.0	21.0	22.0	28.0	25.0	162.0	122.0	55.0	206.0	39.0	6.0	17.0	94.0	222.0	130.0	83.0	68.0	56.0	37.0	153.0	193.0	145.0	51.0	155.0	125.0	169.0	89.0	118.0	142.0	160.0	88.0	18.0	12.0	27.0	9.0	123.0	27.0	70.0	95.0	4.0	22.0	40.0	13.0	156.0	6.0	71.0	61.0	50.0	39.0	84.0	25.0	142.0	90.0	10.0	79.0	14.0	6.0	11.0	67.0	30.0	116.0	195.0	50.0	2.0	27.0	58.0	3.0	1.0	172.0	83.0	13.0	45.0	18.0	26.0	158.0	32.0	16.0	27.0	31.0	26.0	122.0	37.0	9.0	8.0	34.0	11.0	63.0	46.0	3.0	20.0	73.0	43.0	7.0	60.0	43.0	20.0	42.0	26.0	67.0	32.0	9.0	10.0	59.0	107.0	28.0	94.0	41.0	9.0	11.0	13.0	20.0	30.0	82.0	23.0	44.0	14.0	4.0	15.0	62.0	67.0	53.0	37.0	25.0	12.0
MLNR	0.0	0.0	1.0	0.0	0.0	5.0	3.0	1.0	0.0	0.0	0.0	0.0	0.0	1.0	2.0	0.0	0.0	0.0	1.0	0.0	0.0	1.0	1.0	0.0	0.0	0.0	0.0	1.0	1.0	1.0	0.0	1.0	0.0	0.0	2.0	3.0	1.0	0.0	1.0	2.0	0.0	0.0	1.0	1.0	1.0	1.0	0.0	0.0	0.0	0.0	0.0	1.0	1.0	0.0	0.0	0.0	1.0	0.0	2.0	2.0	1.0	0.0	0.0	0.0	1.0	1.0	0.0	5.0	1.0	0.0	0.0	0.0	0.0	0.0	1.0	3.0	0.0	1.0	0.0	0.0	1.0	1.0	2.0	0.0	0.0	1.0	0.0	0.0	1.0	3.0	1.0	4.0	1.0	3.0	2.0	1.0	4.0	4.0	5.0	1.0	4.0	2.0	1.0	1.0	1.0	1.0	3.0	2.0	1.0	1.0	1.0	1.0	1.0	1.0	2.0	1.0	1.0	1.0	1.0	2.0	1.0	1.0	2.0	2.0	1.0	1.0	4.0	1.0	1.0	1.0	4.0	1.0	1.0	1.0	1.0	1.0	1.0	1.0	3.0	5.0	1.0	1.0	1.0	1.0	3.0	4.0	1.0	2.0	5.0	1.0	6.0	3.0	5.0	1.0	2.0	1.0	4.0	4.0	5.0	6.0	2.0	4.0	1.0	1.0	1.0	1.0	2.0	1.0	2.0	3.0	1.0	1.0	1.0	1.0	2.0	1.0	1.0	2.0	1.0	4.0	2.0	2.0	3.0	5.0	1.0	1.0	1.0	1.0	1.0	1.0	1.0	1.0	2.0	1.0	1.0	2.0	1.0	1.0	1.0	3.0	1.0	1.0	1.0	1.0	1.0	5.0	1.0	1.0	1.0	1.0	1.0	1.0	1.0	1.0	1.0	1.0	1.0	1.0	2.0	1.0	1.0	1.0	1.0	1.0	1.0	1.0	1.0	1.0	1.0	4.0	1.0	1.0	1.0	1.0	1.0	1.0	3.0	1.0	1.0	1.0	1.0	1.0	1.0	1.0	2.0	1.0	1.0	1.0	1.0	1.0	1.0	1.0	1.0	2.0	1.0
MLPH	2.0	7.0	19.0	11.0	9.0	86.0	100.0	0.0	0.0	7.0	20.0	6.0	3.0	12.0	13.0	0.0	5.0	9.0	0.0	0.0	1.0	14.0	2.0	0.0	6.0	0.0	11.0	3.0	37.0	46.0	0.0	3.0	3.0	11.0	1.0	31.0	73.0	1.0	0.0	11.0	17.0	16.0	4.0	9.0	9.0	0.0	14.0	13.0	5.0	13.0	4.0	16.0	14.0	6.0	18.0	6.0	0.0	0.0	6.0	27.0	51.0	7.0	6.0	9.0	0.0	5.0	3.0	46.0	58.0	10.0	6.0	3.0	6.0	6.0	35.0	5.0	6.0	10.0	3.0	15.0	7.0	9.0	20.0	11.0	18.0	11.0	23.0	7.0	11.0	50.0	32.0	92.0	54.0	91.0	44.0	31.0	102.0	74.0	92.0	30.0	74.0	58.0	8.0	12.0	16.0	17.0	76.0	61.0	112.0	40.0	1.0	9.0	18.0	7.0	56.0	62.0	134.0	29.0	52.0	46.0	5.0	39.0	84.0	118.0	40.0	111.0	95.0	43.0	1.0	38.0	67.0	29.0	16.0	13.0	13.0	10.0	85.0	94.0	54.0	144.0	23.0	1.0	10.0	84.0	137.0	77.0	64.0	45.0	48.0	33.0	106.0	140.0	110.0	38.0	120.0	75.0	132.0	63.0	92.0	113.0	84.0	76.0	14.0	4.0	21.0	6.0	86.0	22.0	35.0	65.0	4.0	11.0	21.0	6.0	101.0	1.0	42.0	51.0	30.0	30.0	79.0	17.0	83.0	54.0	12.0	95.0	14.0	4.0	11.0	41.0	11.0	120.0	177.0	60.0	6.0	29.0	36.0	1.0	1.0	161.0	74.0	18.0	42.0	14.0	36.0	117.0	25.0	23.0	19.0	49.0	36.0	119.0	26.0	8.0	1.0	19.0	6.0	56.0	63.0	2.0	12.0	42.0	11.0	8.0	47.0	37.0	16.0	25.0	11.0	43.0	33.0	13.0	7.0	37.0	45.0	22.0	61.0	52.0	5.0	18.0	11.0	27.0	20.0	70.0	31.0	42.0	5.0	4.0	19.0	62.0	67.0	74.0	32.0	24.0	11.0
MLST8	31.0	43.0	53.0	45.0	44.0	290.0	286.0	11.0	34.0	39.0	61.0	45.0	29.0	39.0	69.0	119.0	28.0	39.0	37.0	24.0	60.0	50.0	13.0	46.0	11.0	10.0	42.0	4.0	133.0	115.0	20.0	9.0	16.0	33.0	5.0	92.0	212.0	19.0	9.0	34.0	50.0	25.0	30.0	32.0	43.0	21.0	23.0	79.0	54.0	16.0	75.0	34.0	75.0	19.0	65.0	44.0	1.0	17.0	30.0	67.0	136.0	23.0	82.0	0.0	6.0	8.0	22.0	197.0	172.0	40.0	23.0	43.0	22.0	32.0	60.0	35.0	27.0	45.0	67.0	27.0	50.0	16.0	52.0	59.0	47.0	36.0	33.0	73.0	46.0	142.0	119.0	250.0	121.0	223.0	168.0	87.0	263.0	203.0	278.0	88.0	210.0	177.0	28.0	38.0	53.0	31.0	281.0	180.0	328.0	99.0	14.0	9.0	70.0	14.0	122.0	223.0	400.0	101.0	147.0	150.0	7.0	126.0	240.0	407.0	113.0	248.0	270.0	120.0	2.0	86.0	200.0	89.0	50.0	38.0	68.0	43.0	252.0	259.0	124.0	500.0	65.0	8.0	43.0	213.0	477.0	285.0	184.0	159.0	143.0	106.0	277.0	459.0	329.0	131.0	270.0	247.0	309.0	156.0	227.0	386.0	295.0	201.0	39.0	19.0	57.0	18.0	230.0	76.0	110.0	214.0	6.0	47.0	90.0	22.0	325.0	8.0	106.0	146.0	95.0	94.0	172.0	71.0	266.0	163.0	21.0	165.0	31.0	17.0	50.0	154.0	27.0	175.0	372.0	109.0	18.0	73.0	132.0	10.0	2.0	285.0	168.0	84.0	98.0	39.0	83.0	237.0	56.0	93.0	55.0	52.0	68.0	243.0	89.0	19.0	37.0	87.0	43.0	163.0	110.0	11.0	45.0	106.0	103.0	31.0	141.0	75.0	54.0	74.0	69.0	133.0	128.0	34.0	27.0	125.0	149.0	96.0	108.0	121.0	19.0	44.0	18.0	54.0	89.0	159.0	49.0	79.0	41.0	21.0	24.0	126.0	191.0	86.0	81.0	55.0	14.0
MLX	0.0	30.0	41.0	17.0	3.0	200.0	204.0	0.0	11.0	15.0	20.0	18.0	23.0	19.0	31.0	60.0	11.0	25.0	13.0	15.0	23.0	43.0	15.0	33.0	16.0	9.0	20.0	5.0	85.0	104.0	16.0	3.0	9.0	27.0	5.0	86.0	141.0	3.0	0.0	25.0	27.0	12.0	0.0	27.0	29.0	0.0	37.0	26.0	28.0	8.0	24.0	36.0	36.0	15.0	52.0	16.0	1.0	11.0	12.0	49.0	104.0	17.0	26.0	0.0	0.0	5.0	0.0	134.0	127.0	15.0	7.0	7.0	5.0	25.0	55.0	27.0	13.0	13.0	45.0	18.0	18.0	15.0	30.0	28.0	10.0	0.0	10.0	33.0	29.0	101.0	65.0	194.0	102.0	169.0	143.0	70.0	234.0	159.0	183.0	58.0	173.0	145.0	15.0	34.0	34.0	23.0	219.0	139.0	312.0	94.0	10.0	13.0	53.0	14.0	108.0	121.0	388.0	77.0	120.0	106.0	6.0	125.0	172.0	351.0	79.0	202.0	215.0	80.0	1.0	69.0	146.0	58.0	40.0	18.0	36.0	23.0	212.0	198.0	94.0	435.0	55.0	6.0	34.0	165.0	445.0	220.0	135.0	101.0	102.0	73.0	196.0	440.0	220.0	93.0	252.0	162.0	224.0	122.0	185.0	402.0	177.0	157.0	35.0	13.0	37.0	7.0	167.0	43.0	84.0	135.0	11.0	32.0	52.0	17.0	256.0	8.0	76.0	112.0	75.0	64.0	128.0	52.0	207.0	94.0	25.0	168.0	29.0	14.0	33.0	100.0	28.0	124.0	309.0	97.0	8.0	36.0	101.0	3.0	3.0	230.0	150.0	28.0	93.0	21.0	45.0	190.0	41.0	27.0	49.0	39.0	46.0	181.0	69.0	11.0	24.0	49.0	11.0	109.0	101.0	11.0	30.0	79.0	97.0	16.0	87.0	62.0	26.0	48.0	32.0	129.0	44.0	22.0	19.0	74.0	86.0	43.0	124.0	84.0	16.0	37.0	21.0	40.0	50.0	130.0	38.0	73.0	18.0	8.0	23.0	102.0	135.0	95.0	73.0	63.0	17.0
MLXIP	6.0	30.0	63.0	42.0	23.0	335.0	372.0	1.0	9.0	42.0	33.0	10.0	35.0	42.0	55.0	157.0	11.0	47.0	31.0	16.0	29.0	51.0	13.0	78.0	23.0	9.0	19.0	0.0	140.0	145.0	41.0	18.0	33.0	56.0	5.0	138.0	227.0	20.0	24.0	47.0	73.0	28.0	42.0	38.0	61.0	31.0	41.0	32.0	98.0	18.0	81.0	40.0	75.0	12.0	67.0	50.0	13.0	17.0	22.0	79.0	202.0	26.0	76.0	20.0	15.0	14.0	12.0	241.0	240.0	33.0	23.0	31.0	8.0	48.0	70.0	27.0	27.0	43.0	53.0	18.0	44.0	15.0	63.0	70.0	39.0	39.0	7.0	24.0	43.0	168.0	102.0	296.0	168.0	312.0	175.0	131.0	364.0	269.0	301.0	85.0	273.0	226.0	31.0	50.0	72.0	30.0	325.0	207.0	472.0	131.0	11.0	12.0	75.0	19.0	180.0	227.0	504.0	115.0	168.0	164.0	4.0	173.0	260.0	487.0	124.0	367.0	315.0	150.0	3.0	104.0	278.0	72.0	71.0	40.0	66.0	29.0	313.0	321.0	153.0	682.0	90.0	16.0	63.0	232.0	666.0	300.0	198.0	200.0	180.0	121.0	367.0	574.0	351.0	143.0	390.0	307.0	393.0	218.0	277.0	484.0	331.0	219.0	23.0	29.0	36.0	19.0	304.0	66.0	130.0	264.0	7.0	54.0	70.0	21.0	378.0	9.0	135.0	172.0	105.0	116.0	219.0	73.0	292.0	231.0	18.0	179.0	26.0	14.0	47.0	206.0	38.0	222.0	400.0	132.0	17.0	64.0	162.0	8.0	2.0	309.0	179.0	60.0	108.0	40.0	61.0	269.0	59.0	79.0	78.0	57.0	49.0	227.0	128.0	24.0	30.0	90.0	18.0	199.0	138.0	18.0	48.0	159.0	157.0	26.0	159.0	93.0	42.0	98.0	89.0	224.0	132.0	27.0	31.0	122.0	180.0	103.0	202.0	137.0	11.0	38.0	29.0	64.0	150.0	172.0	77.0	107.0	49.0	28.0	40.0	108.0	216.0	131.0	90.0	69.0	23.0
MLXIPL	0.0	7.0	26.0	20.0	26.0	119.0	140.0	0.0	0.0	19.0	17.0	18.0	17.0	15.0	24.0	2.0	8.0	22.0	17.0	9.0	23.0	23.0	6.0	10.0	13.0	11.0	8.0	3.0	33.0	56.0	0.0	2.0	4.0	17.0	0.0	39.0	99.0	23.0	9.0	16.0	19.0	33.0	29.0	12.0	17.0	0.0	12.0	10.0	25.0	9.0	30.0	16.0	28.0	18.0	32.0	30.0	3.0	13.0	11.0	26.0	68.0	8.0	24.0	3.0	3.0	4.0	10.0	61.0	82.0	14.0	3.0	6.0	14.0	24.0	26.0	12.0	10.0	15.0	32.0	20.0	45.0	8.0	18.0	28.0	20.0	8.0	19.0	21.0	23.0	50.0	46.0	98.0	77.0	101.0	76.0	53.0	114.0	89.0	108.0	28.0	76.0	69.0	14.0	18.0	17.0	12.0	108.0	92.0	143.0	50.0	5.0	8.0	18.0	5.0	64.0	83.0	170.0	43.0	86.0	52.0	2.0	57.0	110.0	131.0	44.0	112.0	116.0	55.0	1.0	43.0	98.0	37.0	21.0	18.0	19.0	9.0	92.0	117.0	56.0	170.0	20.0	8.0	11.0	104.0	199.0	100.0	68.0	66.0	67.0	40.0	154.0	158.0	124.0	50.0	100.0	99.0	138.0	60.0	96.0	145.0	104.0	85.0	15.0	10.0	34.0	13.0	115.0	22.0	57.0	101.0	8.0	16.0	32.0	9.0	136.0	5.0	43.0	55.0	47.0	45.0	89.0	29.0	114.0	93.0	10.0	124.0	24.0	3.0	23.0	51.0	18.0	116.0	211.0	76.0	1.0	21.0	67.0	2.0	2.0	207.0	90.0	25.0	61.0	17.0	26.0	163.0	19.0	21.0	29.0	69.0	38.0	136.0	36.0	3.0	18.0	42.0	3.0	78.0	43.0	6.0	28.0	64.0	37.0	11.0	59.0	45.0	38.0	49.0	29.0	58.0	33.0	13.0	18.0	50.0	69.0	24.0	81.0	66.0	10.0	18.0	16.0	32.0	53.0	88.0	43.0	47.0	4.0	12.0	22.0	80.0	84.0	104.0	35.0	48.0	13.0
MLYCD	95.0	70.0	136.0	75.0	108.0	497.0	478.0	5.0	12.0	91.0	72.0	52.0	122.0	47.0	98.0	270.0	66.0	106.0	54.0	54.0	102.0	86.0	26.0	174.0	63.0	42.0	43.0	17.0	176.0	242.0	95.0	27.0	69.0	142.0	22.0	189.0	360.0	38.0	42.0	98.0	132.0	108.0	77.0	51.0	60.0	56.0	121.0	133.0	170.0	33.0	195.0	55.0	115.0	47.0	194.0	121.0	11.0	46.0	117.0	131.0	269.0	94.0	211.0	29.0	37.0	21.0	71.0	312.0	326.0	67.0	56.0	58.0	30.0	109.0	143.0	62.0	87.0	125.0	156.0	89.0	142.0	36.0	85.0	199.0	102.0	138.0	62.0	160.0	93.0	237.0	172.0	429.0	282.0	485.0	370.0	212.0	530.0	385.0	493.0	155.0	500.0	391.0	58.0	77.0	88.0	53.0	533.0	337.0	861.0	192.0	16.0	40.0	108.0	28.0	248.0	455.0	1095.0	202.0	348.0	242.0	9.0	245.0	432.0	945.0	200.0	520.0	569.0	238.0	3.0	172.0	435.0	131.0	112.0	74.0	108.0	66.0	594.0	560.0	282.0	1071.0	137.0	15.0	95.0	431.0	1101.0	567.0	315.0	279.0	276.0	192.0	580.0	1060.0	530.0	261.0	642.0	415.0	563.0	346.0	482.0	900.0	495.0	420.0	65.0	27.0	97.0	33.0	438.0	96.0	236.0	393.0	14.0	99.0	134.0	39.0	594.0	24.0	162.0	323.0	189.0	181.0	336.0	103.0	493.0	347.0	62.0	280.0	59.0	22.0	64.0	227.0	111.0	81.0	445.0	154.0	13.0	97.0	190.0	12.0	5.0	441.0	201.0	84.0	167.0	78.0	86.0	411.0	60.0	107.0	78.0	117.0	112.0	341.0	97.0	20.0	31.0	181.0	42.0	404.0	179.0	16.0	60.0	301.0	203.0	44.0	305.0	106.0	83.0	108.0	144.0	384.0	131.0	33.0	45.0	202.0	203.0	268.0	540.0	218.0	26.0	61.0	30.0	137.0	336.0	188.0	111.0	116.0	42.0	40.0	129.0	191.0	255.0	199.0	145.0	135.0	47.0
MMAA	5.0	20.0	21.0	29.0	28.0	182.0	150.0	0.0	0.0	9.0	23.0	31.0	21.0	14.0	26.0	26.0	5.0	17.0	23.0	7.0	11.0	17.0	8.0	27.0	13.0	9.0	17.0	0.0	46.0	61.0	13.0	5.0	12.0	16.0	4.0	60.0	109.0	16.0	6.0	13.0	30.0	21.0	10.0	23.0	24.0	1.0	19.0	14.0	12.0	14.0	40.0	21.0	33.0	14.0	11.0	23.0	2.0	10.0	25.0	34.0	112.0	7.0	30.0	0.0	5.0	2.0	4.0	96.0	115.0	19.0	0.0	20.0	4.0	25.0	45.0	22.0	9.0	2.0	28.0	18.0	34.0	13.0	42.0	22.0	17.0	7.0	29.0	33.0	28.0	72.0	53.0	154.0	68.0	145.0	112.0	53.0	192.0	118.0	145.0	54.0	114.0	109.0	19.0	19.0	29.0	11.0	167.0	85.0	229.0	104.0	6.0	11.0	30.0	8.0	93.0	126.0	252.0	40.0	74.0	80.0	3.0	81.0	123.0	239.0	68.0	151.0	187.0	84.0	2.0	63.0	127.0	42.0	31.0	21.0	25.0	22.0	161.0	163.0	73.0	307.0	51.0	10.0	25.0	104.0	320.0	135.0	108.0	97.0	79.0	56.0	168.0	262.0	180.0	65.0	210.0	138.0	214.0	117.0	133.0	182.0	155.0	142.0	20.0	10.0	24.0	10.0	154.0	38.0	68.0	132.0	8.0	23.0	52.0	7.0	197.0	4.0	69.0	91.0	45.0	51.0	108.0	34.0	174.0	104.0	8.0	53.0	10.0	3.0	16.0	54.0	15.0	83.0	198.0	39.0	5.0	19.0	55.0	3.0	1.0	203.0	109.0	19.0	36.0	10.0	28.0	156.0	16.0	17.0	24.0	27.0	21.0	129.0	44.0	5.0	9.0	23.0	9.0	45.0	52.0	6.0	22.0	56.0	51.0	13.0	65.0	35.0	18.0	43.0	24.0	76.0	41.0	12.0	9.0	31.0	70.0	24.0	63.0	38.0	7.0	11.0	11.0	15.0	25.0	64.0	17.0	52.0	14.0	7.0	16.0	50.0	64.0	46.0	34.0	25.0	10.0
MMAB	27.0	23.0	21.0	13.0	18.0	143.0	162.0	8.0	30.0	13.0	9.0	8.0	14.0	14.0	34.0	23.0	6.0	23.0	2.0	9.0	0.0	44.0	11.0	0.0	0.0	1.0	9.0	1.0	67.0	76.0	10.0	0.0	0.0	0.0	1.0	59.0	100.0	4.0	1.0	13.0	13.0	11.0	2.0	15.0	24.0	19.0	0.0	25.0	20.0	4.0	12.0	21.0	41.0	0.0	11.0	30.0	0.0	13.0	18.0	24.0	82.0	9.0	9.0	3.0	3.0	0.0	18.0	70.0	103.0	16.0	0.0	13.0	14.0	6.0	32.0	21.0	0.0	12.0	9.0	5.0	26.0	15.0	28.0	13.0	17.0	4.0	9.0	0.0	32.0	71.0	46.0	125.0	76.0	137.0	109.0	49.0	149.0	82.0	128.0	76.0	112.0	97.0	20.0	21.0	30.0	30.0	157.0	112.0	194.0	53.0	11.0	12.0	37.0	8.0	79.0	142.0	242.0	58.0	78.0	59.0	6.0	71.0	158.0	279.0	53.0	152.0	171.0	50.0	4.0	69.0	96.0	65.0	45.0	24.0	34.0	20.0	160.0	168.0	84.0	320.0	61.0	6.0	29.0	127.0	319.0	160.0	138.0	154.0	105.0	55.0	177.0	282.0	177.0	82.0	161.0	128.0	188.0	84.0	150.0	349.0	162.0	97.0	23.0	12.0	27.0	5.0	125.0	33.0	63.0	107.0	3.0	32.0	60.0	12.0	184.0	15.0	71.0	93.0	52.0	48.0	100.0	31.0	168.0	114.0	17.0	181.0	42.0	12.0	40.0	172.0	39.0	86.0	326.0	102.0	11.0	96.0	112.0	6.0	5.0	245.0	110.0	33.0	91.0	38.0	46.0	192.0	42.0	48.0	40.0	91.0	56.0	154.0	83.0	12.0	22.0	117.0	18.0	58.0	96.0	12.0	55.0	107.0	81.0	15.0	85.0	83.0	46.0	62.0	34.0	115.0	50.0	21.0	24.0	109.0	126.0	42.0	190.0	93.0	14.0	51.0	37.0	38.0	77.0	96.0	55.0	67.0	39.0	23.0	40.0	100.0	95.0	143.0	70.0	62.0	16.0
MMACHC	8.0	17.0	51.0	19.0	16.0	178.0	166.0	1.0	11.0	25.0	5.0	22.0	16.0	17.0	23.0	10.0	23.0	11.0	16.0	7.0	16.0	35.0	14.0	7.0	4.0	0.0	8.0	6.0	58.0	67.0	0.0	6.0	7.0	10.0	0.0	52.0	110.0	13.0	7.0	19.0	22.0	38.0	9.0	23.0	28.0	10.0	16.0	23.0	16.0	11.0	30.0	22.0	38.0	5.0	36.0	10.0	2.0	11.0	5.0	39.0	84.0	0.0	28.0	0.0	5.0	4.0	6.0	93.0	103.0	9.0	16.0	4.0	10.0	1.0	44.0	18.0	7.0	21.0	9.0	10.0	9.0	11.0	26.0	17.0	19.0	27.0	17.0	12.0	23.0	79.0	50.0	132.0	105.0	119.0	96.0	52.0	141.0	109.0	147.0	48.0	96.0	113.0	24.0	21.0	19.0	19.0	172.0	97.0	187.0	74.0	4.0	10.0	29.0	7.0	63.0	110.0	212.0	50.0	83.0	89.0	3.0	79.0	145.0	212.0	78.0	157.0	164.0	64.0	1.0	64.0	125.0	59.0	23.0	14.0	19.0	17.0	154.0	156.0	76.0	274.0	39.0	6.0	33.0	108.0	261.0	145.0	92.0	88.0	71.0	41.0	177.0	249.0	153.0	61.0	191.0	137.0	172.0	92.0	134.0	202.0	158.0	101.0	22.0	13.0	33.0	13.0	129.0	33.0	68.0	108.0	4.0	26.0	44.0	11.0	169.0	5.0	53.0	129.0	42.0	57.0	100.0	34.0	146.0	104.0	15.0	93.0	15.0	8.0	16.0	76.0	13.0	130.0	203.0	43.0	9.0	37.0	74.0	6.0	1.0	195.0	89.0	29.0	41.0	15.0	26.0	141.0	30.0	21.0	25.0	37.0	21.0	146.0	44.0	7.0	10.0	25.0	16.0	71.0	52.0	9.0	21.0	65.0	43.0	9.0	53.0	37.0	18.0	35.0	24.0	63.0	50.0	15.0	13.0	52.0	101.0	24.0	70.0	67.0	10.0	29.0	11.0	23.0	42.0	89.0	28.0	59.0	17.0	4.0	22.0	54.0	83.0	50.0	34.0	30.0	28.0
MMADHC	68.0	48.0	114.0	42.0	90.0	322.0	341.0	4.0	36.0	63.0	72.0	24.0	34.0	55.0	55.0	122.0	54.0	97.0	67.0	41.0	82.0	75.0	8.0	120.0	50.0	42.0	35.0	18.0	147.0	165.0	84.0	28.0	45.0	86.0	15.0	125.0	260.0	28.0	19.0	61.0	127.0	86.0	59.0	41.0	46.0	42.0	67.0	83.0	106.0	17.0	163.0	46.0	74.0	45.0	98.0	87.0	13.0	29.0	66.0	106.0	178.0	67.0	130.0	35.0	13.0	5.0	51.0	212.0	218.0	50.0	30.0	44.0	24.0	84.0	99.0	59.0	68.0	74.0	92.0	87.0	97.0	23.0	69.0	90.0	102.0	80.0	59.0	84.0	64.0	170.0	110.0	245.0	156.0	277.0	197.0	117.0	304.0	216.0	348.0	110.0	278.0	242.0	38.0	68.0	78.0	46.0	371.0	233.0	485.0	111.0	13.0	26.0	84.0	26.0	147.0	278.0	605.0	108.0	210.0	181.0	6.0	157.0	294.0	519.0	144.0	331.0	388.0	162.0	2.0	119.0	243.0	108.0	70.0	44.0	66.0	29.0	329.0	328.0	201.0	705.0	82.0	10.0	74.0	268.0	737.0	341.0	221.0	168.0	166.0	120.0	394.0	641.0	361.0	155.0	406.0	251.0	395.0	214.0	350.0	555.0	331.0	252.0	55.0	38.0	54.0	32.0	268.0	75.0	126.0	269.0	16.0	61.0	72.0	19.0	414.0	18.0	109.0	200.0	134.0	120.0	217.0	77.0	326.0	216.0	47.0	300.0	55.0	19.0	79.0	328.0	59.0	122.0	650.0	164.0	18.0	104.0	210.0	8.0	5.0	419.0	289.0	85.0	194.0	68.0	99.0	337.0	115.0	86.0	126.0	115.0	85.0	270.0	182.0	29.0	48.0	186.0	28.0	142.0	240.0	20.0	96.0	209.0	127.0	51.0	158.0	147.0	79.0	119.0	82.0	259.0	152.0	43.0	44.0	196.0	234.0	100.0	229.0	198.0	21.0	72.0	46.0	103.0	144.0	233.0	111.0	166.0	58.0	23.0	36.0	218.0	296.0	189.0	171.0	113.0	16.0
MMD	22.0	57.0	69.0	47.0	42.0	172.0	190.0	3.0	13.0	39.0	44.0	51.0	33.0	30.0	21.0	598.0	26.0	79.0	65.0	41.0	31.0	28.0	10.0	313.0	23.0	32.0	51.0	11.0	73.0	88.0	228.0	14.0	20.0	63.0	9.0	71.0	132.0	61.0	16.0	47.0	65.0	71.0	34.0	28.0	35.0	10.0	73.0	23.0	91.0	40.0	63.0	31.0	49.0	24.0	128.0	49.0	6.0	54.0	28.0	42.0	131.0	44.0	91.0	17.0	20.0	15.0	34.0	134.0	140.0	47.0	38.0	30.0	51.0	53.0	46.0	27.0	56.0	29.0	64.0	46.0	50.0	12.0	37.0	116.0	40.0	34.0	45.0	78.0	27.0	80.0	67.0	153.0	177.0	163.0	115.0	78.0	175.0	161.0	184.0	55.0	278.0	146.0	21.0	22.0	31.0	22.0	204.0	109.0	554.0	104.0	8.0	14.0	43.0	9.0	123.0	151.0	820.0	68.0	95.0	82.0	1.0	134.0	162.0	709.0	115.0	170.0	159.0	78.0	1.0	87.0	134.0	47.0	110.0	22.0	27.0	29.0	324.0	190.0	109.0	1048.0	34.0	8.0	25.0	155.0	901.0	185.0	105.0	103.0	98.0	73.0	208.0	1017.0	185.0	92.0	365.0	161.0	175.0	109.0	168.0	799.0	186.0	110.0	21.0	15.0	45.0	14.0	171.0	52.0	95.0	131.0	3.0	25.0	48.0	19.0	224.0	10.0	83.0	113.0	53.0	68.0	128.0	44.0	195.0	108.0	20.0	348.0	50.0	28.0	83.0	224.0	32.0	148.0	567.0	175.0	23.0	82.0	202.0	8.0	1.0	492.0	195.0	72.0	190.0	92.0	65.0	449.0	73.0	61.0	84.0	138.0	89.0	328.0	92.0	21.0	43.0	167.0	34.0	304.0	185.0	15.0	66.0	236.0	186.0	34.0	250.0	107.0	81.0	124.0	92.0	335.0	108.0	39.0	50.0	183.0	241.0	173.0	458.0	150.0	20.0	62.0	47.0	87.0	262.0	216.0	110.0	141.0	54.0	42.0	68.0	191.0	207.0	230.0	159.0	131.0	22.0
MMD2	102.0	72.0	81.0	32.0	90.0	228.0	271.0	38.0	83.0	79.0	68.0	18.0	26.0	23.0	36.0	0.0	33.0	63.0	33.0	5.0	55.0	80.0	9.0	0.0	29.0	20.0	14.0	4.0	98.0	97.0	0.0	13.0	32.0	53.0	15.0	98.0	185.0	13.0	21.0	58.0	78.0	36.0	44.0	32.0	42.0	94.0	67.0	92.0	86.0	13.0	66.0	30.0	103.0	15.0	93.0	77.0	12.0	14.0	44.0	55.0	142.0	36.0	84.0	11.0	12.0	3.0	38.0	137.0	169.0	36.0	37.0	62.0	8.0	42.0	64.0	27.0	31.0	58.0	88.0	48.0	64.0	21.0	70.0	74.0	51.0	74.0	32.0	67.0	42.0	123.0	77.0	198.0	98.0	263.0	152.0	84.0	228.0	172.0	278.0	76.0	158.0	160.0	23.0	28.0	38.0	33.0	281.0	151.0	262.0	94.0	5.0	22.0	102.0	10.0	132.0	186.0	303.0	104.0	115.0	120.0	9.0	118.0	201.0	292.0	90.0	238.0	258.0	95.0	1.0	95.0	167.0	63.0	28.0	25.0	54.0	38.0	234.0	262.0	104.0	377.0	103.0	15.0	67.0	195.0	360.0	267.0	166.0	142.0	123.0	101.0	260.0	320.0	315.0	116.0	247.0	227.0	276.0	164.0	236.0	245.0	249.0	186.0	34.0	24.0	39.0	19.0	219.0	55.0	83.0	231.0	6.0	80.0	101.0	30.0	332.0	14.0	93.0	160.0	85.0	92.0	151.0	46.0	273.0	142.0	15.0	42.0	22.0	7.0	16.0	67.0	22.0	120.0	182.0	40.0	8.0	27.0	63.0	7.0	1.0	154.0	77.0	21.0	37.0	12.0	24.0	113.0	23.0	12.0	24.0	20.0	20.0	110.0	58.0	5.0	10.0	19.0	6.0	41.0	36.0	1.0	27.0	51.0	61.0	10.0	41.0	24.0	14.0	33.0	15.0	99.0	30.0	12.0	7.0	47.0	65.0	18.0	65.0	44.0	10.0	20.0	8.0	12.0	31.0	58.0	20.0	55.0	23.0	2.0	7.0	43.0	59.0	39.0	24.0	17.0	3.0
MME	0.0	0.0	7.0	5.0	0.0	96.0	102.0	0.0	0.0	3.0	4.0	0.0	12.0	7.0	11.0	0.0	0.0	10.0	0.0	3.0	13.0	14.0	2.0	0.0	4.0	1.0	5.0	2.0	50.0	41.0	0.0	6.0	3.0	11.0	0.0	37.0	57.0	3.0	0.0	0.0	10.0	0.0	11.0	8.0	11.0	0.0	2.0	7.0	10.0	10.0	22.0	12.0	12.0	7.0	6.0	4.0	0.0	6.0	2.0	21.0	54.0	3.0	5.0	0.0	0.0	0.0	4.0	55.0	55.0	6.0	3.0	3.0	2.0	11.0	20.0	12.0	0.0	0.0	0.0	8.0	2.0	7.0	14.0	13.0	0.0	3.0	13.0	6.0	16.0	51.0	31.0	82.0	50.0	80.0	51.0	43.0	113.0	71.0	78.0	32.0	67.0	60.0	10.0	16.0	15.0	8.0	94.0	50.0	104.0	28.0	6.0	6.0	19.0	4.0	43.0	77.0	108.0	37.0	42.0	44.0	4.0	57.0	69.0	104.0	43.0	100.0	114.0	41.0	1.0	32.0	63.0	25.0	13.0	29.0	13.0	8.0	85.0	87.0	46.0	141.0	24.0	2.0	15.0	61.0	136.0	77.0	45.0	32.0	51.0	26.0	94.0	131.0	98.0	33.0	82.0	104.0	102.0	46.0	70.0	96.0	86.0	58.0	7.0	7.0	14.0	6.0	86.0	20.0	40.0	65.0	4.0	9.0	22.0	5.0	107.0	1.0	32.0	66.0	22.0	48.0	63.0	25.0	89.0	52.0	9.0	74.0	13.0	4.0	18.0	40.0	10.0	68.0	146.0	57.0	5.0	25.0	49.0	6.0	1.0	122.0	75.0	25.0	43.0	17.0	25.0	87.0	11.0	16.0	25.0	33.0	33.0	86.0	36.0	13.0	4.0	35.0	4.0	48.0	38.0	1.0	8.0	49.0	31.0	4.0	32.0	35.0	26.0	33.0	13.0	44.0	28.0	13.0	14.0	53.0	79.0	30.0	72.0	56.0	3.0	12.0	6.0	13.0	27.0	62.0	33.0	36.0	15.0	7.0	21.0	61.0	63.0	83.0	40.0	27.0	4.0
MMEL1	0.0	0.0	4.0	0.0	26.0	124.0	98.0	0.0	0.0	3.0	6.0	5.0	8.0	7.0	16.0	0.0	0.0	8.0	0.0	1.0	5.0	18.0	3.0	3.0	3.0	0.0	9.0	0.0	46.0	53.0	11.0	5.0	6.0	2.0	1.0	33.0	73.0	8.0	1.0	4.0	7.0	5.0	1.0	17.0	15.0	0.0	17.0	5.0	1.0	5.0	19.0	10.0	22.0	10.0	0.0	0.0	1.0	0.0	1.0	32.0	59.0	5.0	6.0	0.0	2.0	0.0	0.0	80.0	81.0	0.0	5.0	2.0	9.0	6.0	23.0	10.0	5.0	0.0	6.0	2.0	0.0	6.0	25.0	6.0	11.0	3.0	0.0	11.0	17.0	46.0	40.0	105.0	59.0	80.0	63.0	35.0	96.0	92.0	95.0	23.0	100.0	67.0	12.0	9.0	17.0	9.0	118.0	56.0	147.0	59.0	4.0	11.0	22.0	7.0	98.0	78.0	143.0	43.0	49.0	58.0	2.0	71.0	80.0	147.0	37.0	112.0	115.0	46.0	1.0	42.0	85.0	22.0	20.0	15.0	14.0	18.0	98.0	102.0	43.0	178.0	22.0	5.0	14.0	71.0	212.0	106.0	61.0	51.0	41.0	40.0	113.0	164.0	105.0	33.0	127.0	87.0	118.0	82.0	98.0	133.0	128.0	66.0	9.0	9.0	16.0	5.0	80.0	26.0	45.0	74.0	2.0	14.0	28.0	5.0	121.0	1.0	50.0	59.0	35.0	28.0	81.0	17.0	94.0	69.0	9.0	57.0	7.0	6.0	15.0	90.0	19.0	90.0	169.0	51.0	3.0	21.0	62.0	2.0	1.0	150.0	67.0	20.0	56.0	14.0	20.0	132.0	14.0	17.0	25.0	31.0	26.0	87.0	30.0	5.0	6.0	34.0	5.0	62.0	56.0	4.0	21.0	70.0	53.0	8.0	55.0	30.0	21.0	36.0	16.0	71.0	31.0	6.0	9.0	52.0	81.0	33.0	116.0	36.0	3.0	18.0	10.0	21.0	27.0	60.0	23.0	54.0	6.0	6.0	19.0	72.0	75.0	67.0	34.0	40.0	18.0
MMGT1	17.0	27.0	27.0	2.0	23.0	214.0	213.0	0.0	8.0	14.0	29.0	12.0	3.0	30.0	41.0	32.0	10.0	28.0	15.0	28.0	25.0	41.0	5.0	23.0	7.0	3.0	0.0	1.0	82.0	84.0	26.0	6.0	11.0	22.0	6.0	75.0	152.0	7.0	4.0	17.0	31.0	25.0	12.0	22.0	31.0	18.0	16.0	26.0	27.0	4.0	34.0	26.0	50.0	7.0	18.0	6.0	6.0	11.0	14.0	59.0	104.0	14.0	14.0	11.0	6.0	0.0	8.0	119.0	137.0	15.0	7.0	27.0	6.0	0.0	63.0	24.0	28.0	21.0	12.0	6.0	14.0	10.0	42.0	13.0	20.0	24.0	25.0	36.0	37.0	89.0	68.0	169.0	119.0	166.0	130.0	62.0	218.0	137.0	208.0	71.0	166.0	119.0	28.0	32.0	30.0	22.0	194.0	135.0	311.0	67.0	11.0	11.0	42.0	7.0	130.0	149.0	329.0	68.0	91.0	94.0	3.0	101.0	151.0	328.0	86.0	166.0	213.0	63.0	3.0	69.0	137.0	56.0	34.0	31.0	29.0	20.0	197.0	177.0	129.0	377.0	52.0	10.0	21.0	145.0	390.0	201.0	119.0	89.0	126.0	61.0	229.0	371.0	200.0	88.0	243.0	174.0	246.0	125.0	148.0	305.0	182.0	142.0	30.0	23.0	40.0	17.0	162.0	57.0	88.0	162.0	6.0	35.0	43.0	14.0	199.0	10.0	74.0	127.0	63.0	55.0	116.0	33.0	169.0	125.0	24.0	107.0	27.0	9.0	33.0	124.0	31.0	87.0	227.0	60.0	7.0	45.0	91.0	8.0	1.0	230.0	117.0	39.0	64.0	18.0	46.0	151.0	30.0	42.0	45.0	50.0	42.0	143.0	55.0	13.0	16.0	52.0	13.0	115.0	70.0	6.0	32.0	94.0	73.0	13.0	90.0	69.0	34.0	46.0	47.0	130.0	57.0	18.0	18.0	73.0	111.0	52.0	117.0	86.0	17.0	43.0	15.0	34.0	61.0	118.0	53.0	52.0	13.0	8.0	31.0	85.0	131.0	79.0	46.0	55.0	12.0
MMP1	0.0	3.0	26.0	15.0	16.0	150.0	144.0	0.0	0.0	6.0	15.0	6.0	19.0	10.0	19.0	0.0	11.0	29.0	22.0	17.0	9.0	25.0	2.0	2.0	15.0	0.0	11.0	1.0	62.0	49.0	11.0	0.0	9.0	22.0	6.0	50.0	85.0	13.0	10.0	12.0	35.0	20.0	8.0	12.0	17.0	0.0	37.0	10.0	31.0	22.0	23.0	16.0	29.0	11.0	22.0	22.0	1.0	19.0	19.0	29.0	88.0	13.0	11.0	4.0	10.0	3.0	7.0	81.0	85.0	19.0	4.0	10.0	22.0	0.0	26.0	12.0	9.0	20.0	16.0	11.0	18.0	7.0	27.0	12.0	12.0	21.0	9.0	14.0	25.0	49.0	44.0	107.0	70.0	129.0	89.0	41.0	129.0	89.0	106.0	39.0	77.0	111.0	20.0	14.0	26.0	13.0	138.0	81.0	157.0	54.0	4.0	7.0	19.0	5.0	70.0	117.0	158.0	50.0	61.0	66.0	1.0	66.0	102.0	163.0	67.0	132.0	142.0	52.0	1.0	51.0	99.0	32.0	18.0	22.0	16.0	16.0	115.0	127.0	64.0	196.0	24.0	5.0	18.0	98.0	190.0	138.0	70.0	95.0	61.0	44.0	119.0	167.0	133.0	60.0	131.0	105.0	146.0	88.0	132.0	166.0	119.0	80.0	15.0	9.0	15.0	7.0	133.0	36.0	67.0	108.0	5.0	18.0	33.0	9.0	147.0	4.0	63.0	71.0	29.0	47.0	80.0	24.0	110.0	66.0	13.0	71.0	17.0	5.0	23.0	76.0	24.0	94.0	243.0	48.0	7.0	23.0	87.0	6.0	3.0	185.0	93.0	21.0	44.0	23.0	18.0	165.0	21.0	19.0	25.0	43.0	26.0	118.0	31.0	7.0	6.0	46.0	8.0	50.0	47.0	2.0	18.0	78.0	40.0	8.0	41.0	37.0	25.0	41.0	28.0	81.0	34.0	13.0	13.0	69.0	105.0	27.0	89.0	53.0	11.0	16.0	14.0	21.0	35.0	70.0	33.0	52.0	15.0	3.0	21.0	67.0	91.0	82.0	59.0	42.0	16.0
MMP10	8.0	9.0	9.0	11.0	19.0	102.0	103.0	0.0	0.0	10.0	19.0	19.0	22.0	9.0	18.0	0.0	4.0	16.0	9.0	6.0	16.0	19.0	2.0	2.0	1.0	4.0	8.0	0.0	34.0	51.0	5.0	1.0	4.0	12.0	0.0	38.0	57.0	14.0	1.0	14.0	3.0	14.0	9.0	4.0	14.0	0.0	13.0	11.0	29.0	8.0	26.0	16.0	18.0	10.0	33.0	9.0	4.0	8.0	4.0	13.0	43.0	0.0	8.0	1.0	6.0	6.0	3.0	63.0	85.0	16.0	2.0	4.0	14.0	27.0	23.0	10.0	5.0	0.0	19.0	12.0	25.0	6.0	14.0	9.0	6.0	18.0	18.0	31.0	15.0	44.0	35.0	81.0	59.0	84.0	49.0	38.0	104.0	56.0	92.0	36.0	57.0	60.0	13.0	19.0	17.0	13.0	100.0	62.0	92.0	40.0	4.0	6.0	23.0	4.0	67.0	80.0	135.0	32.0	52.0	40.0	1.0	44.0	75.0	103.0	37.0	86.0	95.0	45.0	1.0	33.0	61.0	27.0	16.0	14.0	17.0	7.0	93.0	74.0	45.0	145.0	12.0	3.0	14.0	74.0	132.0	74.0	54.0	51.0	50.0	35.0	86.0	129.0	100.0	40.0	103.0	65.0	108.0	57.0	91.0	105.0	78.0	75.0	10.0	7.0	15.0	7.0	104.0	21.0	44.0	77.0	2.0	14.0	26.0	8.0	114.0	5.0	40.0	56.0	29.0	28.0	69.0	22.0	93.0	53.0	8.0	77.0	15.0	4.0	15.0	56.0	9.0	72.0	180.0	54.0	3.0	23.0	67.0	3.0	1.0	149.0	76.0	12.0	43.0	18.0	12.0	94.0	17.0	20.0	20.0	31.0	18.0	100.0	31.0	5.0	15.0	32.0	3.0	39.0	52.0	2.0	10.0	55.0	22.0	8.0	39.0	29.0	24.0	22.0	20.0	41.0	25.0	7.0	11.0	53.0	78.0	27.0	48.0	39.0	9.0	18.0	17.0	20.0	27.0	60.0	25.0	41.0	19.0	2.0	21.0	58.0	58.0	54.0	36.0	28.0	10.0
MMP11	0.0	11.0	17.0	10.0	9.0	160.0	131.0	0.0	0.0	16.0	12.0	20.0	20.0	3.0	38.0	61.0	17.0	27.0	24.0	4.0	13.0	24.0	2.0	14.0	13.0	2.0	6.0	0.0	68.0	56.0	17.0	1.0	0.0	23.0	0.0	59.0	110.0	6.0	6.0	13.0	24.0	8.0	3.0	11.0	18.0	1.0	10.0	15.0	29.0	8.0	9.0	19.0	32.0	0.0	16.0	0.0	0.0	17.0	10.0	37.0	73.0	11.0	13.0	8.0	6.0	4.0	13.0	110.0	110.0	3.0	0.0	1.0	10.0	7.0	27.0	16.0	21.0	11.0	18.0	0.0	18.0	6.0	30.0	9.0	8.0	6.0	13.0	33.0	17.0	74.0	46.0	116.0	105.0	107.0	85.0	59.0	129.0	109.0	144.0	38.0	121.0	108.0	20.0	16.0	26.0	5.0	179.0	82.0	191.0	72.0	10.0	4.0	22.0	10.0	74.0	119.0	247.0	46.0	96.0	77.0	2.0	74.0	107.0	224.0	50.0	154.0	149.0	68.0	1.0	61.0	101.0	30.0	27.0	18.0	27.0	18.0	129.0	142.0	68.0	301.0	27.0	5.0	13.0	104.0	270.0	134.0	81.0	68.0	66.0	52.0	172.0	262.0	168.0	51.0	146.0	119.0	191.0	102.0	147.0	229.0	155.0	104.0	19.0	13.0	33.0	7.0	115.0	22.0	76.0	93.0	3.0	24.0	28.0	12.0	163.0	4.0	52.0	87.0	28.0	53.0	104.0	39.0	117.0	78.0	19.0	122.0	26.0	10.0	29.0	125.0	18.0	73.0	249.0	76.0	2.0	41.0	102.0	4.0	1.0	218.0	138.0	29.0	98.0	36.0	29.0	152.0	37.0	31.0	54.0	65.0	37.0	124.0	52.0	10.0	11.0	76.0	11.0	88.0	92.0	3.0	26.0	117.0	77.0	8.0	78.0	67.0	34.0	71.0	36.0	96.0	48.0	17.0	20.0	75.0	122.0	58.0	139.0	78.0	12.0	28.0	12.0	33.0	83.0	101.0	41.0	59.0	27.0	2.0	26.0	85.0	93.0	115.0	64.0	59.0	20.0
MMP12	6.0	9.0	23.0	4.0	35.0	123.0	136.0	0.0	5.0	17.0	9.0	19.0	36.0	8.0	16.0	0.0	19.0	12.0	15.0	9.0	22.0	19.0	7.0	10.0	11.0	6.0	15.0	0.0	37.0	66.0	0.0	6.0	15.0	23.0	2.0	64.0	82.0	13.0	7.0	20.0	27.0	23.0	13.0	16.0	24.0	3.0	19.0	13.0	13.0	21.0	38.0	15.0	29.0	13.0	17.0	25.0	0.0	23.0	10.0	27.0	63.0	16.0	25.0	8.0	2.0	3.0	4.0	73.0	78.0	4.0	12.0	2.0	19.0	13.0	27.0	9.0	2.0	18.0	3.0	11.0	24.0	5.0	25.0	19.0	13.0	17.0	13.0	27.0	21.0	49.0	43.0	118.0	79.0	100.0	98.0	43.0	130.0	100.0	116.0	28.0	81.0	68.0	11.0	14.0	17.0	13.0	119.0	74.0	136.0	49.0	7.0	6.0	20.0	7.0	55.0	88.0	154.0	48.0	47.0	52.0	4.0	67.0	112.0	138.0	60.0	125.0	122.0	50.0	1.0	71.0	106.0	31.0	22.0	17.0	21.0	11.0	100.0	125.0	64.0	166.0	27.0	5.0	20.0	79.0	186.0	116.0	89.0	67.0	55.0	37.0	126.0	161.0	115.0	52.0	115.0	87.0	123.0	88.0	90.0	127.0	115.0	84.0	19.0	11.0	18.0	7.0	111.0	28.0	63.0	87.0	2.0	17.0	33.0	10.0	143.0	1.0	56.0	69.0	40.0	50.0	89.0	25.0	109.0	89.0	18.0	79.0	13.0	10.0	25.0	76.0	19.0	168.0	204.0	58.0	2.0	26.0	67.0	3.0	1.0	181.0	90.0	21.0	56.0	29.0	40.0	158.0	24.0	32.0	36.0	49.0	29.0	99.0	45.0	9.0	14.0	37.0	8.0	60.0	62.0	1.0	22.0	83.0	34.0	9.0	72.0	36.0	34.0	43.0	34.0	66.0	29.0	17.0	14.0	66.0	96.0	29.0	81.0	58.0	8.0	25.0	16.0	25.0	34.0	70.0	38.0	61.0	15.0	5.0	26.0	74.0	79.0	110.0	40.0	51.0	9.0
MMP13	5.0	0.0	23.0	15.0	15.0	157.0	145.0	0.0	0.0	19.0	13.0	15.0	14.0	14.0	22.0	0.0	0.0	16.0	6.0	17.0	8.0	36.0	1.0	1.0	7.0	4.0	6.0	2.0	53.0	52.0	0.0	0.0	13.0	5.0	0.0	55.0	95.0	20.0	2.0	21.0	17.0	17.0	2.0	10.0	22.0	0.0	10.0	18.0	35.0	28.0	32.0	24.0	23.0	11.0	16.0	11.0	5.0	14.0	3.0	43.0	91.0	4.0	21.0	3.0	4.0	5.0	11.0	83.0	112.0	5.0	12.0	9.0	16.0	13.0	33.0	18.0	14.0	16.0	13.0	18.0	28.0	12.0	20.0	20.0	14.0	15.0	5.0	17.0	17.0	58.0	51.0	114.0	77.0	120.0	79.0	54.0	136.0	99.0	117.0	32.0	96.0	112.0	13.0	23.0	19.0	14.0	136.0	69.0	171.0	54.0	8.0	4.0	37.0	8.0	87.0	95.0	192.0	45.0	67.0	72.0	4.0	103.0	95.0	134.0	65.0	143.0	135.0	60.0	2.0	44.0	104.0	40.0	18.0	20.0	23.0	13.0	141.0	143.0	55.0	250.0	27.0	4.0	19.0	106.0	225.0	113.0	83.0	70.0	87.0	46.0	140.0	218.0	139.0	72.0	141.0	125.0	173.0	94.0	150.0	167.0	136.0	117.0	15.0	6.0	27.0	5.0	113.0	25.0	54.0	103.0	3.0	22.0	33.0	7.0	202.0	2.0	60.0	67.0	45.0	54.0	95.0	35.0	137.0	89.0	17.0	70.0	12.0	5.0	9.0	41.0	12.0	140.0	164.0	31.0	2.0	11.0	40.0	2.0	1.0	138.0	72.0	11.0	25.0	10.0	19.0	111.0	26.0	16.0	17.0	18.0	15.0	78.0	34.0	7.0	5.0	15.0	2.0	35.0	37.0	2.0	12.0	34.0	33.0	8.0	38.0	19.0	11.0	22.0	9.0	56.0	27.0	14.0	8.0	41.0	58.0	16.0	62.0	28.0	3.0	12.0	5.0	12.0	22.0	64.0	26.0	28.0	9.0	1.0	21.0	48.0	66.0	48.0	19.0	21.0	9.0
MMP14	0.0	2.0	0.0	0.0	1.0	7.0	11.0	0.0	0.0	0.0	0.0	0.0	1.0	1.0	3.0	0.0	0.0	0.0	2.0	0.0	4.0	4.0	1.0	0.0	0.0	1.0	0.0	0.0	7.0	5.0	0.0	0.0	0.0	1.0	0.0	1.0	7.0	0.0	1.0	0.0	0.0	0.0	1.0	2.0	1.0	1.0	1.0	2.0	0.0	0.0	1.0	1.0	6.0	0.0	9.0	0.0	0.0	0.0	5.0	4.0	5.0	0.0	0.0	3.0	0.0	0.0	1.0	5.0	4.0	0.0	0.0	2.0	1.0	0.0	4.0	3.0	2.0	4.0	0.0	1.0	0.0	1.0	1.0	1.0	0.0	0.0	0.0	0.0	1.0	3.0	2.0	11.0	1.0	9.0	4.0	1.0	4.0	6.0	12.0	4.0	3.0	2.0	1.0	4.0	2.0	2.0	7.0	3.0	9.0	1.0	1.0	1.0	3.0	1.0	4.0	4.0	3.0	4.0	1.0	3.0	1.0	5.0	6.0	3.0	1.0	5.0	8.0	2.0	1.0	1.0	3.0	3.0	1.0	3.0	1.0	1.0	4.0	6.0	4.0	1.0	5.0	1.0	1.0	8.0	5.0	5.0	8.0	4.0	3.0	2.0	4.0	7.0	7.0	9.0	7.0	6.0	9.0	9.0	7.0	3.0	6.0	4.0	1.0	2.0	2.0	1.0	5.0	2.0	1.0	4.0	1.0	1.0	1.0	3.0	8.0	1.0	1.0	7.0	3.0	6.0	4.0	1.0	9.0	4.0	1.0	3.0	3.0	1.0	1.0	3.0	2.0	1.0	13.0	2.0	1.0	3.0	1.0	1.0	1.0	5.0	5.0	3.0	2.0	1.0	2.0	3.0	1.0	1.0	3.0	2.0	2.0	1.0	1.0	1.0	1.0	3.0	1.0	1.0	2.0	1.0	1.0	1.0	1.0	1.0	1.0	3.0	2.0	4.0	1.0	2.0	1.0	1.0	1.0	4.0	2.0	1.0	3.0	2.0	1.0	2.0	2.0	1.0	1.0	7.0	4.0	1.0	1.0	1.0	1.0	3.0	4.0	1.0	2.0	2.0	1.0
MMP15	89.0	65.0	107.0	22.0	68.0	340.0	345.0	30.0	105.0	65.0	86.0	19.0	19.0	41.0	51.0	18.0	13.0	55.0	59.0	23.0	59.0	108.0	16.0	0.0	20.0	9.0	27.0	1.0	137.0	128.0	0.0	12.0	56.0	60.0	11.0	135.0	247.0	0.0	24.0	52.0	95.0	47.0	57.0	36.0	47.0	36.0	66.0	107.0	118.0	4.0	108.0	68.0	122.0	21.0	83.0	88.0	11.0	23.0	63.0	108.0	190.0	43.0	85.0	21.0	16.0	0.0	24.0	255.0	272.0	29.0	48.0	86.0	8.0	54.0	68.0	44.0	32.0	55.0	133.0	44.0	52.0	21.0	92.0	87.0	57.0	64.0	56.0	43.0	73.0	134.0	136.0	257.0	150.0	359.0	213.0	137.0	363.0	272.0	346.0	108.0	196.0	235.0	24.0	32.0	50.0	43.0	344.0	192.0	334.0	120.0	18.0	18.0	116.0	12.0	149.0	237.0	396.0	112.0	180.0	191.0	9.0	161.0	262.0	365.0	119.0	329.0	319.0	152.0	1.0	103.0	248.0	97.0	61.0	40.0	50.0	39.0	257.0	377.0	153.0	498.0	121.0	8.0	81.0	222.0	510.0	415.0	214.0	180.0	162.0	128.0	296.0	422.0	410.0	184.0	306.0	307.0	377.0	210.0	294.0	401.0	365.0	273.0	44.0	28.0	47.0	23.0	297.0	59.0	134.0	287.0	9.0	93.0	127.0	41.0	403.0	6.0	105.0	211.0	102.0	139.0	237.0	83.0	387.0	204.0	21.0	118.0	34.0	11.0	39.0	165.0	30.0	103.0	324.0	105.0	12.0	56.0	99.0	10.0	3.0	259.0	154.0	53.0	87.0	25.0	44.0	201.0	40.0	38.0	60.0	42.0	43.0	158.0	115.0	9.0	17.0	96.0	38.0	122.0	112.0	18.0	60.0	122.0	107.0	22.0	101.0	74.0	41.0	73.0	51.0	184.0	66.0	22.0	21.0	85.0	141.0	51.0	147.0	113.0	17.0	41.0	15.0	32.0	51.0	119.0	50.0	82.0	44.0	6.0	25.0	113.0	169.0	82.0	62.0	54.0	23.0
MMP16	25.0	19.0	36.0	21.0	45.0	277.0	290.0	15.0	37.0	61.0	38.0	22.0	16.0	21.0	52.0	213.0	36.0	47.0	28.0	31.0	35.0	43.0	9.0	262.0	17.0	18.0	19.0	7.0	107.0	100.0	142.0	9.0	13.0	30.0	18.0	84.0	159.0	66.0	11.0	37.0	42.0	34.0	13.0	33.0	46.0	19.0	45.0	45.0	61.0	36.0	59.0	40.0	76.0	28.0	46.0	31.0	9.0	36.0	16.0	63.0	156.0	45.0	64.0	13.0	11.0	5.0	15.0	180.0	175.0	21.0	16.0	25.0	10.0	33.0	65.0	40.0	25.0	18.0	37.0	46.0	24.0	17.0	41.0	69.0	28.0	50.0	20.0	47.0	45.0	142.0	86.0	228.0	197.0	259.0	178.0	97.0	268.0	184.0	236.0	79.0	341.0	179.0	37.0	57.0	61.0	30.0	249.0	161.0	690.0	114.0	11.0	20.0	34.0	14.0	163.0	190.0	747.0	82.0	126.0	124.0	9.0	165.0	225.0	544.0	152.0	274.0	273.0	118.0	3.0	121.0	185.0	75.0	72.0	47.0	42.0	39.0	437.0	268.0	142.0	824.0	56.0	10.0	36.0	205.0	922.0	257.0	177.0	134.0	135.0	86.0	282.0	808.0	265.0	136.0	550.0	216.0	261.0	177.0	239.0	527.0	275.0	214.0	46.0	26.0	58.0	22.0	232.0	72.0	114.0	216.0	7.0	48.0	61.0	17.0	328.0	6.0	131.0	136.0	80.0	82.0	173.0	56.0	232.0	168.0	14.0	75.0	12.0	25.0	27.0	106.0	26.0	99.0	290.0	53.0	13.0	26.0	111.0	7.0	1.0	256.0	126.0	41.0	43.0	9.0	24.0	234.0	49.0	27.0	31.0	32.0	28.0	221.0	69.0	9.0	20.0	51.0	12.0	110.0	58.0	9.0	29.0	124.0	132.0	22.0	104.0	50.0	15.0	64.0	69.0	245.0	63.0	15.0	16.0	75.0	104.0	37.0	142.0	53.0	11.0	22.0	11.0	19.0	54.0	103.0	25.0	67.0	21.0	6.0	29.0	61.0	106.0	41.0	44.0	32.0	12.0
MMP17	0.0	12.0	28.0	13.0	3.0	172.0	173.0	1.0	0.0	34.0	15.0	22.0	9.0	18.0	23.0	148.0	0.0	40.0	19.0	17.0	0.0	22.0	6.0	178.0	0.0	3.0	18.0	0.0	65.0	49.0	73.0	4.0	6.0	5.0	0.0	61.0	104.0	19.0	3.0	12.0	3.0	38.0	10.0	18.0	18.0	0.0	14.0	8.0	9.0	24.0	12.0	15.0	39.0	0.0	28.0	5.0	0.0	18.0	8.0	42.0	91.0	0.0	13.0	1.0	2.0	11.0	7.0	111.0	126.0	0.0	4.0	0.0	15.0	3.0	38.0	17.0	0.0	11.0	24.0	16.0	0.0	13.0	27.0	11.0	0.0	8.0	12.0	0.0	26.0	62.0	50.0	118.0	95.0	160.0	93.0	72.0	207.0	136.0	159.0	46.0	167.0	128.0	22.0	21.0	31.0	10.0	178.0	86.0	462.0	64.0	6.0	10.0	32.0	1.0	107.0	114.0	463.0	51.0	79.0	76.0	3.0	100.0	111.0	327.0	94.0	163.0	133.0	81.0	3.0	69.0	103.0	31.0	32.0	16.0	30.0	12.0	193.0	176.0	56.0	441.0	31.0	7.0	28.0	135.0	617.0	195.0	91.0	80.0	86.0	56.0	134.0	486.0	204.0	85.0	259.0	162.0	193.0	128.0	140.0	239.0	180.0	147.0	20.0	12.0	27.0	6.0	150.0	34.0	87.0	154.0	3.0	25.0	29.0	16.0	209.0	4.0	73.0	101.0	46.0	59.0	119.0	52.0	163.0	103.0	12.0	69.0	7.0	8.0	19.0	100.0	25.0	92.0	227.0	46.0	3.0	26.0	131.0	2.0	1.0	227.0	91.0	23.0	47.0	13.0	25.0	189.0	35.0	18.0	33.0	18.0	19.0	152.0	43.0	5.0	10.0	46.0	8.0	256.0	57.0	6.0	24.0	118.0	67.0	10.0	118.0	38.0	28.0	46.0	54.0	174.0	28.0	10.0	6.0	48.0	105.0	106.0	137.0	42.0	10.0	19.0	9.0	13.0	115.0	72.0	29.0	59.0	10.0	4.0	11.0	56.0	75.0	61.0	58.0	30.0	8.0
MMP19	0.0	0.0	15.0	16.0	18.0	109.0	132.0	0.0	0.0	12.0	79.0	8.0	12.0	10.0	27.0	5.0	3.0	12.0	3.0	0.0	17.0	20.0	4.0	8.0	17.0	2.0	4.0	0.0	49.0	53.0	0.0	0.0	12.0	14.0	2.0	49.0	88.0	16.0	6.0	6.0	9.0	22.0	17.0	18.0	12.0	0.0	1.0	12.0	14.0	18.0	12.0	13.0	26.0	11.0	12.0	14.0	3.0	7.0	1.0	28.0	76.0	7.0	26.0	5.0	0.0	5.0	0.0	72.0	59.0	11.0	0.0	9.0	19.0	10.0	28.0	17.0	5.0	6.0	10.0	12.0	18.0	9.0	17.0	19.0	3.0	12.0	14.0	2.0	19.0	61.0	35.0	99.0	70.0	90.0	75.0	41.0	129.0	71.0	96.0	34.0	78.0	70.0	12.0	12.0	8.0	12.0	103.0	63.0	122.0	42.0	1.0	6.0	25.0	4.0	65.0	89.0	160.0	45.0	69.0	49.0	3.0	56.0	74.0	136.0	45.0	105.0	129.0	41.0	1.0	50.0	89.0	26.0	12.0	20.0	15.0	11.0	105.0	110.0	47.0	150.0	21.0	8.0	15.0	81.0	156.0	100.0	61.0	56.0	56.0	39.0	106.0	162.0	116.0	40.0	127.0	90.0	127.0	56.0	77.0	127.0	100.0	75.0	12.0	4.0	13.0	5.0	105.0	21.0	49.0	88.0	1.0	11.0	19.0	3.0	145.0	4.0	45.0	70.0	37.0	35.0	60.0	25.0	85.0	65.0	16.0	80.0	14.0	2.0	15.0	62.0	19.0	84.0	207.0	60.0	1.0	16.0	62.0	2.0	1.0	173.0	91.0	16.0	49.0	19.0	19.0	136.0	17.0	24.0	30.0	47.0	22.0	111.0	35.0	10.0	6.0	29.0	10.0	37.0	39.0	2.0	15.0	51.0	23.0	9.0	47.0	40.0	16.0	29.0	20.0	47.0	28.0	14.0	11.0	44.0	86.0	19.0	74.0	61.0	7.0	16.0	20.0	19.0	34.0	65.0	35.0	45.0	16.0	7.0	28.0	56.0	69.0	75.0	37.0	38.0	13.0
MMP2	0.0	36.0	39.0	8.0	62.0	129.0	145.0	0.0	2.0	42.0	28.0	23.0	42.0	11.0	27.0	11.0	29.0	20.0	21.0	3.0	45.0	21.0	4.0	0.0	53.0	8.0	17.0	3.0	46.0	86.0	12.0	6.0	24.0	40.0	0.0	54.0	143.0	10.0	22.0	42.0	39.0	13.0	41.0	10.0	20.0	0.0	48.0	37.0	37.0	18.0	59.0	18.0	36.0	36.0	89.0	27.0	0.0	26.0	38.0	32.0	87.0	38.0	84.0	3.0	7.0	1.0	17.0	78.0	82.0	42.0	10.0	30.0	17.0	63.0	38.0	10.0	32.0	51.0	67.0	7.0	55.0	10.0	21.0	82.0	49.0	40.0	19.0	96.0	28.0	69.0	52.0	129.0	76.0	125.0	107.0	41.0	121.0	90.0	147.0	64.0	82.0	86.0	14.0	23.0	21.0	12.0	135.0	115.0	143.0	63.0	3.0	7.0	17.0	11.0	84.0	145.0	162.0	53.0	93.0	49.0	7.0	89.0	128.0	176.0	70.0	143.0	210.0	73.0	1.0	61.0	97.0	36.0	22.0	15.0	31.0	18.0	114.0	126.0	96.0	216.0	30.0	6.0	17.0	156.0	185.0	123.0	113.0	59.0	82.0	33.0	247.0	192.0	150.0	53.0	140.0	111.0	180.0	92.0	144.0	171.0	121.0	94.0	21.0	9.0	25.0	13.0	138.0	44.0	58.0	103.0	6.0	25.0	38.0	8.0	150.0	6.0	65.0	114.0	54.0	36.0	83.0	27.0	118.0	133.0	20.0	99.0	13.0	2.0	24.0	93.0	31.0	118.0	230.0	58.0	10.0	39.0	107.0	8.0	1.0	183.0	99.0	32.0	57.0	27.0	44.0	159.0	13.0	43.0	31.0	56.0	55.0	144.0	49.0	14.0	14.0	64.0	11.0	57.0	68.0	2.0	18.0	107.0	60.0	12.0	54.0	47.0	31.0	61.0	35.0	63.0	52.0	20.0	17.0	85.0	131.0	47.0	148.0	83.0	7.0	21.0	21.0	40.0	45.0	85.0	42.0	47.0	20.0	13.0	30.0	76.0	117.0	98.0	46.0	77.0	20.0
MMP20	0.0	6.0	27.0	15.0	24.0	167.0	165.0	2.0	0.0	11.0	25.0	13.0	11.0	15.0	19.0	0.0	9.0	27.0	14.0	18.0	31.0	20.0	4.0	13.0	11.0	0.0	26.0	2.0	78.0	54.0	0.0	2.0	9.0	16.0	5.0	55.0	108.0	15.0	4.0	14.0	22.0	19.0	1.0	19.0	22.0	4.0	16.0	6.0	41.0	18.0	26.0	20.0	28.0	9.0	11.0	14.0	3.0	24.0	35.0	34.0	121.0	10.0	17.0	5.0	2.0	3.0	12.0	114.0	86.0	10.0	7.0	10.0	20.0	16.0	37.0	18.0	12.0	16.0	38.0	17.0	34.0	10.0	37.0	24.0	24.0	20.0	16.0	35.0	24.0	71.0	53.0	136.0	110.0	159.0	84.0	51.0	150.0	115.0	143.0	36.0	101.0	104.0	8.0	18.0	29.0	12.0	128.0	89.0	188.0	68.0	2.0	10.0	19.0	5.0	95.0	128.0	196.0	62.0	81.0	74.0	4.0	92.0	116.0	145.0	69.0	127.0	134.0	74.0	3.0	56.0	103.0	31.0	25.0	13.0	23.0	18.0	138.0	140.0	60.0	212.0	40.0	5.0	22.0	107.0	226.0	132.0	94.0	74.0	85.0	47.0	151.0	221.0	150.0	73.0	166.0	122.0	172.0	76.0	126.0	176.0	144.0	107.0	25.0	12.0	18.0	15.0	141.0	24.0	74.0	106.0	6.0	24.0	23.0	10.0	158.0	7.0	52.0	87.0	45.0	61.0	89.0	43.0	143.0	104.0	15.0	67.0	12.0	4.0	13.0	69.0	30.0	102.0	195.0	42.0	4.0	19.0	56.0	7.0	1.0	167.0	69.0	18.0	38.0	12.0	25.0	139.0	16.0	21.0	31.0	31.0	15.0	107.0	36.0	9.0	13.0	66.0	7.0	57.0	53.0	5.0	23.0	72.0	61.0	10.0	48.0	34.0	21.0	45.0	20.0	93.0	34.0	16.0	14.0	62.0	105.0	46.0	81.0	40.0	4.0	11.0	12.0	17.0	43.0	66.0	26.0	43.0	4.0	9.0	30.0	70.0	64.0	77.0	44.0	45.0	11.0
MMP21	19.0	19.0	25.0	22.0	31.0	129.0	146.0	0.0	0.0	6.0	28.0	25.0	24.0	13.0	15.0	6.0	9.0	16.0	21.0	11.0	33.0	18.0	4.0	0.0	9.0	8.0	6.0	7.0	59.0	67.0	2.0	0.0	14.0	19.0	5.0	40.0	65.0	18.0	3.0	14.0	22.0	21.0	12.0	13.0	19.0	7.0	18.0	19.0	36.0	9.0	48.0	14.0	24.0	10.0	28.0	30.0	0.0	28.0	21.0	28.0	59.0	17.0	8.0	10.0	0.0	9.0	14.0	84.0	82.0	13.0	13.0	7.0	9.0	41.0	28.0	17.0	9.0	16.0	19.0	20.0	48.0	6.0	10.0	10.0	21.0	18.0	8.0	32.0	22.0	52.0	51.0	112.0	106.0	95.0	71.0	44.0	130.0	87.0	113.0	35.0	76.0	81.0	13.0	12.0	22.0	20.0	130.0	88.0	138.0	51.0	6.0	8.0	23.0	4.0	91.0	95.0	154.0	51.0	80.0	61.0	1.0	68.0	101.0	135.0	64.0	104.0	114.0	62.0	2.0	44.0	88.0	32.0	20.0	16.0	23.0	9.0	111.0	117.0	59.0	190.0	26.0	5.0	17.0	92.0	193.0	103.0	80.0	61.0	62.0	43.0	123.0	182.0	106.0	39.0	104.0	104.0	143.0	76.0	105.0	124.0	112.0	78.0	19.0	9.0	21.0	9.0	113.0	19.0	57.0	86.0	3.0	16.0	22.0	2.0	126.0	2.0	45.0	65.0	45.0	45.0	74.0	29.0	111.0	75.0	16.0	112.0	16.0	8.0	17.0	73.0	21.0	92.0	199.0	68.0	4.0	31.0	70.0	3.0	1.0	199.0	88.0	21.0	64.0	28.0	24.0	159.0	21.0	17.0	19.0	60.0	30.0	120.0	39.0	6.0	13.0	37.0	9.0	70.0	57.0	4.0	20.0	78.0	30.0	7.0	51.0	33.0	26.0	46.0	26.0	53.0	35.0	16.0	14.0	60.0	87.0	36.0	116.0	53.0	3.0	16.0	12.0	26.0	47.0	81.0	48.0	56.0	17.0	9.0	37.0	78.0	75.0	89.0	48.0	45.0	8.0
MMP23B	6.0	2.0	15.0	13.0	30.0	186.0	172.0	0.0	0.0	20.0	15.0	13.0	11.0	21.0	27.0	10.0	9.0	25.0	8.0	13.0	7.0	25.0	7.0	0.0	5.0	7.0	6.0	2.0	58.0	73.0	0.0	0.0	8.0	29.0	0.0	67.0	108.0	7.0	0.0	5.0	22.0	17.0	14.0	16.0	24.0	6.0	18.0	10.0	21.0	19.0	29.0	23.0	27.0	0.0	0.0	19.0	2.0	16.0	8.0	49.0	88.0	5.0	21.0	2.0	4.0	5.0	11.0	97.0	119.0	7.0	6.0	6.0	20.0	8.0	41.0	19.0	11.0	7.0	12.0	9.0	22.0	6.0	30.0	14.0	24.0	10.0	10.0	29.0	37.0	76.0	64.0	137.0	75.0	121.0	116.0	50.0	186.0	122.0	140.0	54.0	91.0	108.0	8.0	31.0	24.0	19.0	173.0	121.0	159.0	53.0	2.0	5.0	29.0	4.0	86.0	136.0	193.0	68.0	74.0	66.0	5.0	72.0	126.0	188.0	51.0	144.0	178.0	54.0	1.0	40.0	116.0	41.0	23.0	17.0	17.0	12.0	115.0	159.0	74.0	227.0	34.0	5.0	19.0	127.0	247.0	136.0	83.0	79.0	91.0	55.0	180.0	189.0	172.0	87.0	133.0	122.0	167.0	98.0	159.0	190.0	161.0	116.0	23.0	18.0	22.0	12.0	130.0	33.0	62.0	107.0	5.0	21.0	34.0	9.0	182.0	4.0	50.0	74.0	65.0	55.0	93.0	29.0	134.0	110.0	29.0	84.0	11.0	6.0	18.0	75.0	30.0	101.0	206.0	48.0	5.0	30.0	72.0	3.0	1.0	179.0	63.0	32.0	52.0	23.0	26.0	167.0	23.0	26.0	34.0	46.0	30.0	120.0	69.0	10.0	6.0	47.0	17.0	69.0	64.0	3.0	23.0	63.0	49.0	11.0	51.0	45.0	37.0	40.0	31.0	64.0	35.0	14.0	9.0	56.0	96.0	34.0	93.0	59.0	7.0	14.0	15.0	31.0	45.0	67.0	40.0	58.0	14.0	4.0	38.0	66.0	90.0	109.0	64.0	49.0	20.0
MMP24	0.0	4.0	6.0	11.0	21.0	146.0	181.0	0.0	0.0	20.0	10.0	40.0	22.0	16.0	20.0	316.0	8.0	22.0	21.0	21.0	19.0	35.0	4.0	221.0	9.0	3.0	14.0	1.0	60.0	69.0	84.0	0.0	6.0	14.0	6.0	71.0	115.0	43.0	10.0	6.0	0.0	35.0	6.0	18.0	24.0	0.0	13.0	9.0	22.0	25.0	30.0	29.0	41.0	16.0	20.0	1.0	2.0	31.0	15.0	49.0	91.0	13.0	16.0	0.0	8.0	8.0	6.0	122.0	126.0	9.0	0.0	6.0	23.0	28.0	29.0	23.0	16.0	11.0	45.0	22.0	0.0	7.0	24.0	20.0	12.0	12.0	7.0	26.0	23.0	81.0	60.0	148.0	155.0	133.0	82.0	55.0	174.0	133.0	151.0	34.0	238.0	108.0	14.0	23.0	23.0	13.0	191.0	114.0	497.0	84.0	4.0	10.0	31.0	11.0	146.0	129.0	618.0	61.0	98.0	70.0	2.0	128.0	121.0	567.0	90.0	148.0	199.0	75.0	3.0	94.0	109.0	33.0	79.0	12.0	32.0	17.0	307.0	178.0	77.0	743.0	29.0	5.0	26.0	128.0	666.0	156.0	106.0	94.0	95.0	51.0	205.0	608.0	175.0	60.0	329.0	126.0	161.0	132.0	151.0	583.0	156.0	117.0	17.0	14.0	25.0	8.0	116.0	37.0	111.0	105.0	1.0	21.0	26.0	12.0	183.0	4.0	88.0	88.0	49.0	62.0	106.0	42.0	165.0	94.0	17.0	130.0	15.0	6.0	27.0	91.0	25.0	131.0	274.0	75.0	6.0	24.0	105.0	6.0	1.0	290.0	111.0	27.0	75.0	19.0	39.0	210.0	33.0	23.0	35.0	62.0	32.0	202.0	53.0	6.0	20.0	48.0	7.0	196.0	66.0	5.0	19.0	110.0	113.0	7.0	130.0	52.0	25.0	52.0	51.0	161.0	42.0	14.0	14.0	81.0	105.0	52.0	216.0	62.0	6.0	20.0	15.0	21.0	105.0	76.0	43.0	71.0	13.0	7.0	40.0	89.0	110.0	123.0	63.0	46.0	19.0
MMP24-AS1-EDEM2,EDEM2	17.0	12.0	17.0	10.0	8.0	156.0	112.0	0.0	4.0	20.0	12.0	4.0	9.0	14.0	26.0	6.0	9.0	11.0	9.0	8.0	0.0	24.0	4.0	0.0	10.0	0.0	11.0	0.0	48.0	47.0	0.0	4.0	9.0	8.0	5.0	43.0	99.0	0.0	14.0	16.0	31.0	18.0	1.0	23.0	24.0	5.0	37.0	13.0	14.0	0.0	27.0	28.0	32.0	13.0	30.0	0.0	2.0	1.0	11.0	35.0	79.0	8.0	49.0	1.0	8.0	0.0	0.0	93.0	88.0	16.0	12.0	5.0	6.0	14.0	35.0	10.0	37.0	2.0	21.0	14.0	9.0	1.0	30.0	40.0	11.0	0.0	0.0	15.0	18.0	67.0	45.0	134.0	78.0	123.0	69.0	55.0	133.0	98.0	136.0	50.0	86.0	89.0	19.0	24.0	19.0	15.0	115.0	104.0	168.0	56.0	3.0	9.0	25.0	9.0	90.0	104.0	198.0	55.0	65.0	83.0	1.0	67.0	116.0	214.0	64.0	107.0	171.0	65.0	2.0	39.0	109.0	40.0	27.0	19.0	21.0	17.0	117.0	149.0	71.0	238.0	30.0	5.0	22.0	93.0	198.0	149.0	88.0	77.0	74.0	52.0	133.0	236.0	144.0	63.0	126.0	120.0	143.0	79.0	130.0	185.0	143.0	113.0	17.0	10.0	28.0	7.0	113.0	25.0	67.0	92.0	4.0	24.0	25.0	9.0	167.0	6.0	56.0	74.0	46.0	48.0	103.0	35.0	132.0	77.0	23.0	135.0	31.0	6.0	38.0	126.0	31.0	187.0	268.0	86.0	20.0	40.0	107.0	10.0	1.0	240.0	129.0	35.0	88.0	28.0	40.0	168.0	41.0	46.0	42.0	75.0	56.0	177.0	52.0	16.0	20.0	70.0	10.0	94.0	102.0	7.0	37.0	93.0	51.0	13.0	81.0	70.0	42.0	62.0	39.0	74.0	46.0	29.0	10.0	96.0	120.0	52.0	125.0	82.0	10.0	28.0	31.0	43.0	58.0	114.0	64.0	60.0	17.0	15.0	39.0	98.0	142.0	123.0	74.0	67.0	17.0
MMP24OS	0.0	0.0	1.0	3.0	14.0	130.0	145.0	0.0	0.0	7.0	4.0	12.0	9.0	16.0	24.0	3.0	2.0	11.0	0.0	2.0	13.0	22.0	1.0	9.0	8.0	2.0	4.0	0.0	49.0	46.0	0.0	1.0	6.0	8.0	0.0	35.0	81.0	12.0	7.0	12.0	13.0	12.0	5.0	6.0	15.0	0.0	5.0	12.0	7.0	3.0	25.0	6.0	25.0	2.0	8.0	19.0	0.0	4.0	9.0	37.0	58.0	5.0	5.0	0.0	6.0	0.0	0.0	60.0	89.0	11.0	0.0	21.0	5.0	9.0	29.0	17.0	1.0	8.0	0.0	13.0	14.0	5.0	20.0	1.0	2.0	0.0	1.0	14.0	16.0	56.0	26.0	96.0	69.0	75.0	74.0	45.0	102.0	85.0	102.0	36.0	74.0	52.0	14.0	21.0	14.0	18.0	117.0	85.0	139.0	41.0	4.0	1.0	22.0	5.0	65.0	86.0	188.0	32.0	70.0	64.0	4.0	56.0	81.0	185.0	46.0	104.0	112.0	39.0	2.0	38.0	79.0	30.0	25.0	23.0	11.0	11.0	101.0	102.0	49.0	207.0	30.0	1.0	13.0	107.0	195.0	102.0	82.0	63.0	50.0	45.0	127.0	243.0	111.0	48.0	104.0	87.0	116.0	68.0	105.0	197.0	107.0	83.0	15.0	6.0	27.0	8.0	110.0	23.0	47.0	82.0	2.0	15.0	28.0	10.0	130.0	5.0	35.0	53.0	40.0	38.0	77.0	24.0	102.0	71.0	20.0	90.0	11.0	9.0	16.0	41.0	18.0	76.0	184.0	55.0	5.0	17.0	53.0	2.0	1.0	129.0	76.0	26.0	61.0	21.0	26.0	130.0	21.0	21.0	23.0	31.0	35.0	88.0	33.0	8.0	5.0	39.0	10.0	70.0	61.0	7.0	15.0	43.0	53.0	9.0	51.0	27.0	28.0	24.0	19.0	82.0	35.0	16.0	9.0	42.0	54.0	24.0	90.0	61.0	2.0	13.0	12.0	22.0	46.0	43.0	26.0	38.0	9.0	8.0	27.0	58.0	67.0	64.0	28.0	34.0	10.0
MMP25	8.0	28.0	32.0	19.0	57.0	177.0	177.0	0.0	0.0	33.0	33.0	31.0	26.0	24.0	27.0	6.0	14.0	31.0	28.0	22.0	31.0	34.0	10.0	34.0	16.0	13.0	29.0	1.0	58.0	76.0	11.0	0.0	11.0	35.0	5.0	56.0	112.0	12.0	8.0	25.0	46.0	38.0	15.0	21.0	37.0	8.0	34.0	32.0	58.0	24.0	64.0	16.0	38.0	9.0	49.0	28.0	1.0	28.0	18.0	32.0	84.0	21.0	28.0	16.0	9.0	6.0	4.0	132.0	114.0	30.0	8.0	21.0	30.0	29.0	39.0	15.0	25.0	25.0	76.0	30.0	57.0	10.0	30.0	33.0	37.0	21.0	21.0	46.0	34.0	87.0	44.0	141.0	74.0	130.0	90.0	41.0	155.0	107.0	139.0	44.0	113.0	120.0	17.0	26.0	29.0	18.0	159.0	89.0	167.0	70.0	8.0	13.0	33.0	15.0	82.0	143.0	212.0	54.0	91.0	66.0	4.0	98.0	127.0	187.0	61.0	154.0	141.0	64.0	4.0	59.0	122.0	36.0	26.0	22.0	28.0	13.0	160.0	129.0	78.0	245.0	40.0	6.0	16.0	111.0	233.0	176.0	100.0	84.0	75.0	41.0	174.0	226.0	149.0	61.0	153.0	131.0	197.0	86.0	148.0	202.0	165.0	111.0	18.0	13.0	26.0	7.0	144.0	35.0	71.0	107.0	1.0	19.0	29.0	10.0	174.0	4.0	77.0	87.0	54.0	67.0	110.0	29.0	152.0	102.0	28.0	148.0	23.0	7.0	26.0	106.0	21.0	112.0	333.0	87.0	4.0	48.0	100.0	7.0	3.0	262.0	128.0	35.0	84.0	42.0	35.0	227.0	30.0	26.0	52.0	60.0	40.0	177.0	44.0	12.0	16.0	54.0	7.0	96.0	87.0	15.0	36.0	130.0	52.0	16.0	93.0	70.0	34.0	66.0	35.0	73.0	46.0	15.0	27.0	105.0	146.0	53.0	111.0	87.0	7.0	39.0	23.0	27.0	55.0	96.0	51.0	72.0	21.0	8.0	36.0	109.0	123.0	125.0	80.0	71.0	20.0
MMP26	7.0	16.0	22.0	18.0	35.0	162.0	175.0	2.0	3.0	38.0	13.0	16.0	9.0	13.0	23.0	0.0	15.0	13.0	19.0	13.0	31.0	21.0	8.0	5.0	13.0	10.0	8.0	8.0	67.0	58.0	0.0	5.0	9.0	21.0	4.0	71.0	97.0	21.0	8.0	21.0	23.0	16.0	11.0	28.0	30.0	1.0	18.0	16.0	36.0	30.0	43.0	22.0	29.0	15.0	28.0	31.0	5.0	19.0	23.0	37.0	79.0	9.0	11.0	5.0	1.0	4.0	13.0	104.0	119.0	24.0	11.0	17.0	14.0	17.0	31.0	14.0	5.0	11.0	39.0	15.0	24.0	7.0	34.0	30.0	13.0	12.0	3.0	37.0	37.0	60.0	58.0	139.0	101.0	131.0	96.0	57.0	182.0	106.0	161.0	30.0	115.0	119.0	13.0	37.0	26.0	15.0	165.0	84.0	164.0	68.0	2.0	4.0	34.0	6.0	87.0	99.0	217.0	59.0	91.0	86.0	4.0	73.0	122.0	190.0	60.0	150.0	165.0	83.0	1.0	65.0	126.0	33.0	21.0	21.0	22.0	19.0	138.0	157.0	79.0	252.0	44.0	4.0	34.0	107.0	255.0	139.0	104.0	93.0	76.0	51.0	195.0	206.0	186.0	76.0	160.0	142.0	166.0	81.0	148.0	159.0	147.0	124.0	22.0	21.0	23.0	12.0	140.0	35.0	72.0	107.0	2.0	21.0	37.0	14.0	178.0	6.0	72.0	80.0	44.0	46.0	110.0	31.0	143.0	110.0	18.0	61.0	7.0	5.0	15.0	73.0	21.0	100.0	174.0	51.0	3.0	24.0	69.0	4.0	1.0	203.0	87.0	19.0	41.0	17.0	25.0	156.0	30.0	19.0	21.0	50.0	22.0	143.0	35.0	10.0	11.0	36.0	7.0	57.0	65.0	2.0	12.0	83.0	56.0	13.0	37.0	35.0	16.0	41.0	22.0	70.0	28.0	12.0	8.0	55.0	110.0	32.0	88.0	42.0	3.0	21.0	16.0	16.0	28.0	66.0	25.0	36.0	19.0	6.0	15.0	74.0	75.0	69.0	42.0	30.0	18.0
MMP27	5.0	16.0	31.0	11.0	20.0	168.0	157.0	1.0	0.0	19.0	12.0	34.0	31.0	18.0	25.0	0.0	14.0	18.0	21.0	8.0	13.0	26.0	5.0	0.0	12.0	3.0	10.0	0.0	67.0	60.0	0.0	0.0	15.0	25.0	3.0	57.0	101.0	6.0	3.0	18.0	30.0	10.0	28.0	14.0	28.0	5.0	15.0	25.0	32.0	24.0	31.0	24.0	32.0	2.0	23.0	17.0	4.0	15.0	22.0	34.0	88.0	11.0	30.0	12.0	5.0	5.0	11.0	109.0	102.0	3.0	10.0	21.0	14.0	23.0	40.0	19.0	8.0	80.0	45.0	17.0	24.0	11.0	36.0	30.0	19.0	28.0	6.0	32.0	21.0	71.0	48.0	133.0	85.0	128.0	98.0	44.0	148.0	101.0	149.0	44.0	121.0	107.0	11.0	18.0	39.0	9.0	131.0	95.0	190.0	56.0	9.0	5.0	26.0	8.0	91.0	121.0	209.0	54.0	61.0	83.0	4.0	83.0	107.0	173.0	68.0	159.0	144.0	66.0	1.0	64.0	114.0	33.0	23.0	11.0	16.0	16.0	137.0	167.0	85.0	206.0	40.0	6.0	21.0	97.0	263.0	139.0	84.0	107.0	86.0	62.0	163.0	223.0	168.0	71.0	165.0	114.0	189.0	99.0	117.0	188.0	152.0	116.0	26.0	10.0	23.0	7.0	110.0	45.0	78.0	103.0	1.0	25.0	32.0	13.0	171.0	7.0	65.0	94.0	56.0	51.0	92.0	27.0	149.0	104.0	26.0	54.0	13.0	7.0	19.0	95.0	27.0	77.0	215.0	48.0	2.0	22.0	72.0	6.0	1.0	173.0	88.0	27.0	47.0	24.0	19.0	149.0	21.0	22.0	32.0	41.0	27.0	119.0	50.0	2.0	8.0	50.0	11.0	60.0	53.0	2.0	21.0	100.0	60.0	6.0	62.0	34.0	18.0	61.0	34.0	77.0	14.0	14.0	10.0	71.0	115.0	37.0	106.0	40.0	9.0	16.0	16.0	20.0	35.0	65.0	22.0	46.0	8.0	8.0	23.0	75.0	88.0	87.0	38.0	55.0	10.0
MMP28	1.0	15.0	12.0	3.0	18.0	140.0	146.0	1.0	8.0	10.0	8.0	6.0	17.0	15.0	20.0	0.0	8.0	14.0	18.0	8.0	19.0	26.0	8.0	0.0	15.0	0.0	6.0	2.0	55.0	59.0	0.0	0.0	10.0	28.0	0.0	56.0	107.0	2.0	0.0	13.0	30.0	16.0	11.0	14.0	20.0	3.0	22.0	31.0	15.0	2.0	38.0	16.0	28.0	9.0	19.0	19.0	0.0	0.0	2.0	36.0	78.0	8.0	19.0	2.0	2.0	0.0	3.0	81.0	90.0	2.0	8.0	8.0	6.0	0.0	40.0	13.0	17.0	9.0	19.0	21.0	13.0	5.0	20.0	22.0	19.0	11.0	9.0	46.0	28.0	56.0	54.0	116.0	70.0	138.0	82.0	48.0	161.0	95.0	122.0	38.0	81.0	83.0	13.0	8.0	14.0	8.0	127.0	88.0	139.0	70.0	4.0	9.0	29.0	10.0	68.0	106.0	169.0	54.0	62.0	59.0	2.0	60.0	102.0	159.0	54.0	128.0	134.0	55.0	2.0	47.0	95.0	32.0	18.0	19.0	20.0	16.0	125.0	127.0	69.0	173.0	38.0	4.0	18.0	96.0	180.0	147.0	92.0	68.0	65.0	41.0	151.0	209.0	136.0	73.0	140.0	105.0	150.0	76.0	122.0	184.0	121.0	78.0	15.0	11.0	30.0	7.0	101.0	46.0	58.0	106.0	5.0	9.0	48.0	14.0	151.0	2.0	49.0	63.0	46.0	41.0	80.0	27.0	126.0	81.0	23.0	103.0	24.0	4.0	20.0	81.0	17.0	110.0	206.0	61.0	3.0	33.0	78.0	2.0	1.0	187.0	105.0	20.0	52.0	26.0	34.0	203.0	35.0	33.0	31.0	42.0	44.0	116.0	54.0	12.0	10.0	68.0	4.0	93.0	46.0	5.0	20.0	88.0	54.0	14.0	68.0	42.0	29.0	47.0	34.0	68.0	64.0	12.0	17.0	83.0	84.0	48.0	97.0	80.0	14.0	26.0	16.0	41.0	62.0	100.0	44.0	63.0	20.0	9.0	23.0	71.0	95.0	68.0	58.0	54.0	12.0
MMP3	2.0	41.0	17.0	28.0	21.0	121.0	122.0	0.0	0.0	42.0	16.0	23.0	11.0	9.0	19.0	16.0	21.0	36.0	15.0	14.0	19.0	13.0	1.0	0.0	17.0	4.0	18.0	0.0	29.0	39.0	6.0	6.0	11.0	15.0	0.0	32.0	83.0	21.0	0.0	12.0	37.0	13.0	3.0	10.0	12.0	5.0	26.0	28.0	41.0	18.0	26.0	7.0	24.0	4.0	22.0	17.0	0.0	28.0	30.0	24.0	57.0	4.0	17.0	0.0	7.0	1.0	8.0	90.0	69.0	16.0	7.0	4.0	20.0	17.0	21.0	18.0	16.0	9.0	10.0	15.0	28.0	5.0	24.0	8.0	17.0	14.0	20.0	39.0	12.0	48.0	44.0	86.0	74.0	87.0	57.0	33.0	82.0	71.0	83.0	27.0	61.0	83.0	17.0	8.0	17.0	14.0	129.0	74.0	110.0	46.0	2.0	6.0	24.0	2.0	57.0	86.0	144.0	38.0	63.0	46.0	2.0	60.0	99.0	140.0	39.0	95.0	116.0	46.0	1.0	50.0	86.0	32.0	15.0	13.0	16.0	12.0	106.0	100.0	57.0	168.0	22.0	6.0	21.0	90.0	138.0	101.0	57.0	62.0	52.0	36.0	130.0	137.0	94.0	42.0	110.0	88.0	144.0	70.0	101.0	103.0	107.0	74.0	8.0	13.0	11.0	5.0	103.0	20.0	43.0	65.0	5.0	8.0	16.0	10.0	199.0	3.0	42.0	56.0	29.0	29.0	66.0	22.0	104.0	78.0	11.0	120.0	24.0	7.0	17.0	79.0	15.0	137.0	245.0	58.0	3.0	35.0	70.0	3.0	1.0	227.0	101.0	17.0	51.0	32.0	35.0	177.0	30.0	20.0	33.0	64.0	39.0	149.0	47.0	8.0	15.0	56.0	9.0	77.0	85.0	5.0	19.0	73.0	24.0	13.0	41.0	40.0	25.0	53.0	24.0	43.0	33.0	22.0	22.0	54.0	99.0	34.0	72.0	68.0	6.0	21.0	16.0	31.0	39.0	88.0	54.0	70.0	13.0	7.0	33.0	89.0	93.0	128.0	49.0	44.0	17.0
MMP7	0.0	2.0	3.0	6.0	14.0	103.0	115.0	2.0	0.0	4.0	21.0	14.0	7.0	13.0	15.0	0.0	12.0	11.0	10.0	12.0	5.0	18.0	2.0	1.0	8.0	12.0	17.0	0.0	33.0	47.0	6.0	2.0	8.0	17.0	4.0	29.0	61.0	3.0	2.0	5.0	4.0	0.0	14.0	10.0	12.0	11.0	7.0	15.0	27.0	11.0	46.0	10.0	29.0	4.0	15.0	16.0	3.0	6.0	9.0	35.0	63.0	13.0	12.0	8.0	3.0	8.0	14.0	43.0	75.0	9.0	6.0	9.0	21.0	25.0	27.0	8.0	5.0	5.0	14.0	9.0	4.0	1.0	29.0	14.0	16.0	9.0	12.0	16.0	12.0	48.0	35.0	97.0	65.0	79.0	64.0	33.0	101.0	89.0	82.0	31.0	77.0	67.0	12.0	17.0	18.0	8.0	99.0	81.0	134.0	39.0	1.0	6.0	25.0	3.0	68.0	71.0	151.0	32.0	51.0	41.0	4.0	73.0	79.0	115.0	60.0	104.0	117.0	49.0	1.0	32.0	89.0	24.0	16.0	19.0	23.0	4.0	113.0	106.0	41.0	156.0	27.0	6.0	16.0	90.0	142.0	99.0	60.0	66.0	57.0	35.0	108.0	160.0	114.0	53.0	98.0	85.0	117.0	80.0	105.0	139.0	104.0	80.0	11.0	6.0	13.0	6.0	79.0	22.0	70.0	75.0	4.0	12.0	22.0	10.0	115.0	2.0	44.0	65.0	38.0	34.0	64.0	22.0	92.0	65.0	15.0	81.0	18.0	5.0	20.0	56.0	16.0	112.0	221.0	52.0	3.0	19.0	64.0	6.0	1.0	197.0	71.0	14.0	55.0	18.0	23.0	160.0	22.0	16.0	27.0	46.0	25.0	116.0	30.0	5.0	7.0	43.0	7.0	42.0	38.0	3.0	20.0	66.0	24.0	9.0	45.0	33.0	26.0	35.0	17.0	62.0	38.0	13.0	20.0	59.0	88.0	24.0	74.0	50.0	4.0	9.0	14.0	21.0	42.0	58.0	33.0	48.0	13.0	4.0	37.0	76.0	74.0	99.0	37.0	38.0	16.0
MMP8	10.0	20.0	36.0	20.0	27.0	209.0	200.0	0.0	0.0	10.0	27.0	26.0	9.0	23.0	43.0	1.0	4.0	19.0	1.0	0.0	25.0	41.0	11.0	0.0	10.0	2.0	10.0	2.0	73.0	89.0	6.0	0.0	0.0	16.0	1.0	70.0	134.0	1.0	13.0	16.0	26.0	14.0	20.0	17.0	27.0	15.0	12.0	26.0	25.0	9.0	20.0	28.0	45.0	5.0	22.0	29.0	3.0	7.0	13.0	45.0	108.0	3.0	26.0	2.0	0.0	4.0	5.0	141.0	127.0	16.0	7.0	11.0	15.0	9.0	39.0	25.0	3.0	20.0	22.0	0.0	24.0	11.0	34.0	15.0	5.0	24.0	12.0	22.0	28.0	89.0	55.0	145.0	120.0	195.0	129.0	62.0	230.0	187.0	198.0	56.0	196.0	155.0	17.0	31.0	38.0	31.0	187.0	124.0	328.0	91.0	7.0	16.0	47.0	11.0	121.0	150.0	387.0	85.0	96.0	95.0	3.0	117.0	187.0	323.0	104.0	195.0	198.0	101.0	1.0	86.0	151.0	50.0	35.0	26.0	36.0	28.0	219.0	216.0	95.0	408.0	50.0	5.0	31.0	154.0	429.0	203.0	113.0	97.0	109.0	63.0	225.0	362.0	215.0	96.0	283.0	167.0	244.0	138.0	185.0	300.0	200.0	136.0	42.0	11.0	40.0	9.0	154.0	45.0	92.0	175.0	6.0	37.0	47.0	19.0	223.0	14.0	66.0	135.0	74.0	68.0	143.0	42.0	216.0	124.0	20.0	99.0	17.0	10.0	18.0	84.0	34.0	129.0	255.0	50.0	5.0	32.0	73.0	3.0	2.0	208.0	103.0	20.0	66.0	21.0	30.0	164.0	21.0	26.0	32.0	43.0	46.0	125.0	55.0	6.0	16.0	52.0	13.0	57.0	61.0	6.0	21.0	96.0	64.0	20.0	59.0	32.0	31.0	52.0	37.0	125.0	35.0	14.0	13.0	71.0	126.0	40.0	170.0	58.0	5.0	28.0	17.0	27.0	47.0	87.0	45.0	50.0	20.0	13.0	42.0	87.0	98.0	68.0	53.0	55.0	20.0
MMP9	0.0	7.0	19.0	9.0	9.0	102.0	113.0	0.0	5.0	18.0	7.0	9.0	10.0	16.0	13.0	0.0	1.0	12.0	12.0	10.0	10.0	26.0	2.0	0.0	7.0	9.0	16.0	2.0	38.0	47.0	9.0	4.0	2.0	24.0	4.0	37.0	68.0	6.0	2.0	13.0	21.0	12.0	1.0	9.0	24.0	1.0	10.0	3.0	9.0	6.0	21.0	13.0	13.0	0.0	1.0	2.0	0.0	11.0	4.0	27.0	58.0	8.0	13.0	0.0	4.0	0.0	0.0	78.0	86.0	5.0	7.0	5.0	16.0	2.0	21.0	16.0	10.0	5.0	20.0	11.0	21.0	5.0	18.0	0.0	6.0	17.0	10.0	16.0	17.0	60.0	35.0	104.0	62.0	90.0	66.0	30.0	103.0	66.0	99.0	21.0	84.0	68.0	7.0	16.0	13.0	20.0	101.0	63.0	108.0	50.0	5.0	7.0	20.0	1.0	56.0	67.0	140.0	29.0	61.0	53.0	1.0	52.0	72.0	121.0	45.0	100.0	98.0	39.0	1.0	37.0	73.0	21.0	22.0	14.0	26.0	6.0	110.0	99.0	40.0	149.0	17.0	2.0	16.0	103.0	152.0	132.0	52.0	50.0	58.0	35.0	128.0	145.0	106.0	48.0	120.0	95.0	124.0	69.0	92.0	132.0	96.0	66.0	7.0	16.0	17.0	7.0	103.0	28.0	50.0	59.0	2.0	11.0	28.0	9.0	115.0	6.0	40.0	59.0	26.0	34.0	65.0	16.0	84.0	60.0	12.0	98.0	15.0	4.0	18.0	64.0	13.0	97.0	208.0	64.0	3.0	22.0	55.0	1.0	3.0	182.0	77.0	19.0	57.0	19.0	27.0	146.0	17.0	27.0	21.0	38.0	35.0	116.0	32.0	9.0	13.0	46.0	14.0	64.0	64.0	4.0	14.0	82.0	37.0	10.0	60.0	45.0	35.0	37.0	29.0	48.0	39.0	22.0	17.0	51.0	99.0	26.0	72.0	60.0	12.0	21.0	9.0	21.0	37.0	71.0	50.0	43.0	14.0	10.0	23.0	63.0	80.0	95.0	46.0	45.0	10.0
MMRN1	0.0	22.0	12.0	14.0	11.0	125.0	130.0	1.0	0.0	22.0	12.0	14.0	17.0	8.0	21.0	0.0	8.0	25.0	6.0	13.0	15.0	18.0	3.0	4.0	7.0	2.0	9.0	4.0	34.0	39.0	5.0	7.0	11.0	24.0	0.0	38.0	70.0	25.0	4.0	11.0	20.0	16.0	23.0	14.0	14.0	0.0	18.0	22.0	14.0	13.0	35.0	10.0	25.0	11.0	29.0	13.0	6.0	24.0	19.0	28.0	70.0	10.0	13.0	14.0	3.0	1.0	9.0	81.0	69.0	14.0	10.0	13.0	16.0	11.0	23.0	6.0	0.0	6.0	34.0	6.0	18.0	8.0	18.0	31.0	20.0	11.0	18.0	36.0	19.0	68.0	46.0	90.0	76.0	92.0	68.0	41.0	101.0	82.0	77.0	32.0	78.0	76.0	15.0	20.0	13.0	9.0	107.0	59.0	116.0	56.0	4.0	6.0	30.0	7.0	164.0	84.0	153.0	36.0	59.0	34.0	1.0	60.0	86.0	129.0	51.0	91.0	129.0	50.0	1.0	38.0	82.0	25.0	20.0	14.0	25.0	13.0	91.0	120.0	73.0	152.0	27.0	3.0	15.0	67.0	142.0	115.0	57.0	79.0	56.0	31.0	116.0	133.0	121.0	48.0	118.0	79.0	120.0	72.0	106.0	110.0	89.0	59.0	22.0	8.0	25.0	12.0	97.0	32.0	67.0	72.0	4.0	11.0	33.0	5.0	141.0	3.0	50.0	69.0	30.0	26.0	71.0	22.0	115.0	72.0	17.0	87.0	14.0	3.0	19.0	60.0	17.0	95.0	215.0	44.0	1.0	21.0	45.0	3.0	1.0	181.0	82.0	11.0	33.0	20.0	14.0	112.0	18.0	27.0	38.0	46.0	27.0	115.0	35.0	5.0	6.0	30.0	4.0	77.0	52.0	7.0	12.0	49.0	24.0	7.0	52.0	41.0	18.0	27.0	15.0	37.0	21.0	18.0	16.0	54.0	73.0	19.0	57.0	48.0	7.0	13.0	8.0	15.0	23.0	54.0	28.0	43.0	14.0	4.0	25.0	88.0	66.0	80.0	41.0	35.0	10.0
MMRN2	7.0	2.0	0.0	10.0	0.0	119.0	118.0	0.0	0.0	4.0	9.0	9.0	17.0	11.0	26.0	0.0	1.0	15.0	4.0	6.0	19.0	18.0	6.0	0.0	6.0	2.0	5.0	3.0	49.0	41.0	2.0	5.0	0.0	0.0	0.0	38.0	75.0	0.0	2.0	3.0	0.0	10.0	0.0	5.0	14.0	6.0	1.0	5.0	0.0	16.0	10.0	9.0	27.0	4.0	3.0	5.0	0.0	0.0	6.0	41.0	52.0	0.0	3.0	3.0	0.0	2.0	2.0	68.0	89.0	8.0	3.0	0.0	5.0	78.0	19.0	11.0	1.0	11.0	17.0	6.0	3.0	7.0	19.0	3.0	10.0	0.0	5.0	11.0	17.0	62.0	31.0	100.0	69.0	91.0	75.0	44.0	106.0	82.0	97.0	33.0	78.0	91.0	11.0	15.0	21.0	11.0	114.0	64.0	109.0	65.0	1.0	3.0	22.0	5.0	65.0	84.0	168.0	40.0	61.0	50.0	2.0	61.0	100.0	135.0	54.0	91.0	110.0	41.0	1.0	47.0	88.0	28.0	11.0	13.0	13.0	7.0	96.0	128.0	55.0	155.0	27.0	4.0	18.0	88.0	177.0	118.0	64.0	59.0	52.0	41.0	109.0	135.0	118.0	48.0	114.0	91.0	170.0	77.0	108.0	117.0	119.0	77.0	9.0	14.0	17.0	7.0	89.0	28.0	56.0	80.0	7.0	22.0	29.0	10.0	143.0	6.0	45.0	60.0	40.0	34.0	80.0	19.0	93.0	72.0	12.0	49.0	10.0	6.0	16.0	62.0	18.0	86.0	169.0	47.0	3.0	20.0	63.0	5.0	1.0	157.0	77.0	23.0	36.0	15.0	35.0	136.0	19.0	17.0	30.0	25.0	22.0	95.0	36.0	6.0	13.0	39.0	8.0	59.0	47.0	2.0	18.0	94.0	52.0	11.0	34.0	44.0	17.0	39.0	20.0	67.0	19.0	11.0	10.0	57.0	69.0	36.0	57.0	35.0	6.0	7.0	9.0	23.0	37.0	67.0	20.0	40.0	10.0	7.0	19.0	47.0	83.0	44.0	40.0	29.0	10.0
MMS19	50.0	58.0	120.0	37.0	95.0	223.0	274.0	25.0	57.0	59.0	82.0	5.0	55.0	26.0	41.0	223.0	55.0	69.0	45.0	25.0	68.0	45.0	12.0	108.0	35.0	19.0	17.0	9.0	98.0	114.0	71.0	18.0	50.0	90.0	4.0	93.0	176.0	47.0	24.0	73.0	115.0	70.0	48.0	21.0	26.0	40.0	82.0	90.0	90.0	9.0	147.0	47.0	73.0	48.0	130.0	60.0	11.0	12.0	51.0	60.0	142.0	38.0	104.0	18.0	16.0	9.0	46.0	120.0	159.0	52.0	31.0	30.0	5.0	76.0	55.0	25.0	50.0	62.0	68.0	42.0	118.0	17.0	52.0	109.0	43.0	83.0	28.0	95.0	35.0	116.0	87.0	213.0	136.0	208.0	186.0	88.0	255.0	163.0	222.0	99.0	203.0	173.0	17.0	42.0	43.0	19.0	254.0	180.0	391.0	96.0	5.0	8.0	58.0	16.0	113.0	207.0	408.0	83.0	138.0	103.0	10.0	120.0	207.0	494.0	94.0	256.0	265.0	104.0	1.0	69.0	165.0	91.0	46.0	36.0	49.0	28.0	222.0	259.0	141.0	531.0	64.0	11.0	48.0	179.0	496.0	230.0	163.0	123.0	137.0	77.0	234.0	514.0	267.0	118.0	302.0	207.0	296.0	138.0	216.0	517.0	249.0	154.0	37.0	19.0	35.0	10.0	189.0	50.0	104.0	172.0	8.0	42.0	56.0	22.0	283.0	19.0	100.0	147.0	73.0	82.0	154.0	47.0	229.0	121.0	31.0	278.0	69.0	21.0	83.0	211.0	47.0	92.0	403.0	152.0	14.0	107.0	158.0	12.0	1.0	297.0	209.0	66.0	223.0	97.0	73.0	273.0	58.0	87.0	94.0	170.0	117.0	226.0	104.0	23.0	27.0	171.0	37.0	230.0	168.0	23.0	55.0	159.0	108.0	40.0	175.0	101.0	73.0	86.0	75.0	147.0	119.0	35.0	39.0	154.0	187.0	117.0	285.0	180.0	24.0	54.0	40.0	105.0	157.0	168.0	114.0	116.0	52.0	28.0	54.0	196.0	231.0	200.0	121.0	113.0	23.0
MMS22L	56.0	36.0	71.0	39.0	53.0	283.0	266.0	17.0	48.0	71.0	46.0	24.0	27.0	34.0	46.0	0.0	17.0	63.0	41.0	19.0	59.0	63.0	12.0	5.0	10.0	23.0	26.0	15.0	107.0	110.0	0.0	16.0	24.0	78.0	13.0	113.0	169.0	16.0	13.0	37.0	83.0	48.0	39.0	36.0	47.0	34.0	30.0	79.0	72.0	4.0	123.0	38.0	80.0	25.0	91.0	55.0	16.0	14.0	39.0	65.0	153.0	21.0	82.0	34.0	19.0	3.0	43.0	157.0	161.0	30.0	23.0	36.0	19.0	52.0	60.0	30.0	14.0	44.0	55.0	37.0	63.0	16.0	48.0	61.0	59.0	62.0	23.0	90.0	41.0	117.0	107.0	200.0	110.0	241.0	171.0	95.0	264.0	187.0	282.0	90.0	141.0	170.0	31.0	45.0	66.0	42.0	278.0	136.0	249.0	102.0	11.0	17.0	72.0	18.0	121.0	195.0	275.0	99.0	157.0	151.0	3.0	119.0	191.0	235.0	71.0	250.0	279.0	128.0	3.0	79.0	184.0	89.0	33.0	46.0	57.0	27.0	190.0	303.0	130.0	314.0	72.0	8.0	42.0	198.0	348.0	258.0	190.0	137.0	139.0	76.0	283.0	300.0	310.0	127.0	227.0	251.0	312.0	165.0	254.0	260.0	258.0	189.0	36.0	29.0	69.0	25.0	233.0	76.0	81.0	211.0	7.0	68.0	83.0	21.0	296.0	10.0	86.0	166.0	83.0	93.0	188.0	64.0	249.0	186.0	9.0	98.0	17.0	16.0	50.0	111.0	17.0	85.0	265.0	57.0	13.0	36.0	83.0	9.0	1.0	153.0	112.0	60.0	45.0	11.0	47.0	140.0	53.0	28.0	28.0	25.0	30.0	108.0	65.0	11.0	32.0	48.0	20.0	49.0	58.0	10.0	40.0	57.0	59.0	28.0	36.0	42.0	16.0	59.0	20.0	69.0	62.0	22.0	23.0	74.0	86.0	20.0	52.0	71.0	7.0	36.0	18.0	18.0	18.0	87.0	25.0	60.0	28.0	10.0	9.0	65.0	93.0	41.0	43.0	30.0	12.0
MMUT	47.0	33.0	51.0	41.0	63.0	203.0	196.0	20.0	40.0	49.0	44.0	17.0	22.0	24.0	44.0	121.0	31.0	58.0	36.0	18.0	27.0	45.0	11.0	72.0	32.0	6.0	19.0	7.0	91.0	94.0	36.0	8.0	22.0	41.0	5.0	68.0	164.0	26.0	9.0	43.0	54.0	46.0	33.0	23.0	31.0	32.0	33.0	71.0	65.0	27.0	82.0	37.0	49.0	14.0	67.0	51.0	5.0	32.0	34.0	51.0	114.0	34.0	52.0	16.0	16.0	0.0	25.0	114.0	134.0	23.0	27.0	20.0	17.0	51.0	62.0	29.0	22.0	39.0	39.0	26.0	54.0	15.0	47.0	67.0	38.0	47.0	21.0	50.0	42.0	114.0	69.0	187.0	108.0	197.0	140.0	61.0	220.0	132.0	199.0	72.0	196.0	131.0	23.0	41.0	34.0	35.0	221.0	122.0	271.0	73.0	14.0	13.0	50.0	10.0	118.0	165.0	376.0	64.0	138.0	93.0	3.0	112.0	182.0	346.0	93.0	197.0	225.0	92.0	4.0	72.0	131.0	48.0	48.0	28.0	46.0	27.0	215.0	213.0	110.0	446.0	59.0	7.0	41.0	171.0	418.0	195.0	136.0	109.0	111.0	76.0	224.0	368.0	225.0	112.0	242.0	155.0	220.0	131.0	216.0	353.0	207.0	138.0	26.0	24.0	42.0	12.0	158.0	43.0	77.0	145.0	4.0	41.0	93.0	15.0	247.0	9.0	84.0	129.0	91.0	84.0	153.0	50.0	217.0	137.0	25.0	163.0	34.0	14.0	44.0	123.0	36.0	124.0	296.0	97.0	7.0	72.0	124.0	6.0	1.0	279.0	145.0	38.0	84.0	30.0	46.0	237.0	42.0	51.0	56.0	67.0	55.0	211.0	71.0	9.0	24.0	97.0	22.0	131.0	97.0	14.0	43.0	127.0	100.0	21.0	117.0	64.0	32.0	73.0	48.0	173.0	79.0	19.0	27.0	103.0	135.0	63.0	177.0	109.0	19.0	46.0	13.0	56.0	83.0	111.0	65.0	85.0	35.0	24.0	38.0	117.0	140.0	98.0	87.0	76.0	21.0
MN1	124.0	242.0	430.0	266.0	228.0	649.0	566.0	46.0	119.0	307.0	312.0	216.0	178.0	50.0	63.0	622.0	146.0	428.0	313.0	194.0	222.0	89.0	14.0	217.0	140.0	102.0	231.0	36.0	257.0	146.0	173.0	69.0	137.0	316.0	62.0	277.0	243.0	111.0	82.0	260.0	476.0	435.0	168.0	58.0	64.0	85.0	289.0	289.0	487.0	135.0	510.0	73.0	111.0	102.0	398.0	345.0	39.0	119.0	234.0	178.0	326.0	142.0	419.0	87.0	63.0	55.0	193.0	505.0	455.0	161.0	114.0	210.0	133.0	206.0	111.0	62.0	180.0	207.0	359.0	348.0	194.0	19.0	95.0	413.0	229.0	262.0	249.0	208.0	87.0	258.0	214.0	442.0	268.0	466.0	259.0	245.0	672.0	528.0	570.0	84.0	340.0	454.0	56.0	70.0	90.0	31.0	759.0	255.0	614.0	257.0	17.0	19.0	100.0	14.0	353.0	316.0	743.0	181.0	233.0	372.0	7.0	399.0	398.0	1071.0	188.0	567.0	410.0	297.0	5.0	255.0	459.0	54.0	155.0	60.0	91.0	52.0	383.0	611.0	188.0	873.0	126.0	13.0	67.0	274.0	822.0	583.0	252.0	295.0	274.0	226.0	443.0	785.0	614.0	290.0	456.0	516.0	688.0	503.0	434.0	1032.0	651.0	419.0	54.0	42.0	87.0	29.0	527.0	111.0	318.0	458.0	13.0	92.0	129.0	34.0	740.0	21.0	211.0	321.0	111.0	258.0	413.0	150.0	602.0	295.0	55.0	860.0	133.0	22.0	199.0	661.0	127.0	115.0	1420.0	484.0	20.0	219.0	656.0	20.0	6.0	1084.0	675.0	149.0	574.0	230.0	145.0	799.0	182.0	171.0	308.0	346.0	182.0	585.0	241.0	41.0	86.0	387.0	45.0	534.0	567.0	23.0	159.0	494.0	263.0	50.0	408.0	363.0	200.0	289.0	179.0	249.0	223.0	90.0	110.0	454.0	622.0	355.0	408.0	414.0	54.0	154.0	92.0	210.0	454.0	524.0	253.0	403.0	142.0	46.0	124.0	564.0	577.0	632.0	402.0	342.0	54.0
MNAT1	3.0	6.0	38.0	8.0	30.0	200.0	233.0	2.0	1.0	22.0	14.0	20.0	34.0	22.0	36.0	5.0	8.0	21.0	11.0	7.0	19.0	48.0	7.0	4.0	26.0	20.0	16.0	3.0	94.0	110.0	0.0	7.0	13.0	29.0	1.0	89.0	152.0	12.0	6.0	31.0	44.0	28.0	30.0	21.0	27.0	21.0	27.0	33.0	22.0	9.0	32.0	41.0	60.0	16.0	38.0	22.0	0.0	6.0	26.0	59.0	103.0	12.0	48.0	5.0	9.0	0.0	17.0	118.0	143.0	15.0	3.0	4.0	2.0	32.0	50.0	30.0	14.0	40.0	71.0	9.0	10.0	7.0	41.0	15.0	20.0	17.0	27.0	40.0	40.0	111.0	72.0	206.0	131.0	225.0	172.0	91.0	264.0	179.0	243.0	78.0	186.0	170.0	26.0	29.0	45.0	38.0	266.0	182.0	304.0	90.0	6.0	14.0	56.0	13.0	106.0	194.0	378.0	76.0	135.0	119.0	5.0	125.0	174.0	338.0	106.0	228.0	295.0	115.0	2.0	77.0	191.0	64.0	28.0	31.0	56.0	19.0	185.0	223.0	130.0	437.0	59.0	13.0	43.0	168.0	405.0	231.0	163.0	131.0	126.0	79.0	252.0	362.0	268.0	114.0	280.0	204.0	286.0	173.0	238.0	314.0	225.0	181.0	34.0	21.0	37.0	18.0	195.0	61.0	103.0	203.0	3.0	46.0	69.0	19.0	282.0	5.0	91.0	145.0	89.0	96.0	163.0	54.0	247.0	154.0	7.0	57.0	4.0	11.0	12.0	71.0	7.0	80.0	224.0	35.0	8.0	26.0	93.0	7.0	1.0	213.0	114.0	29.0	34.0	9.0	36.0	192.0	38.0	18.0	26.0	5.0	17.0	162.0	71.0	6.0	8.0	33.0	14.0	76.0	45.0	5.0	18.0	88.0	53.0	18.0	49.0	39.0	15.0	70.0	32.0	95.0	59.0	13.0	16.0	40.0	81.0	27.0	35.0	59.0	12.0	6.0	7.0	9.0	22.0	62.0	15.0	51.0	26.0	5.0	1.0	42.0	96.0	22.0	31.0	17.0	5.0
MND1	25.0	54.0	60.0	36.0	39.0	211.0	252.0	7.0	14.0	63.0	42.0	25.0	32.0	32.0	40.0	0.0	21.0	45.0	42.0	19.0	34.0	48.0	6.0	6.0	26.0	18.0	32.0	12.0	97.0	84.0	0.0	9.0	30.0	46.0	12.0	75.0	163.0	10.0	18.0	27.0	66.0	39.0	22.0	27.0	50.0	24.0	36.0	64.0	98.0	12.0	79.0	31.0	47.0	15.0	60.0	62.0	5.0	12.0	35.0	58.0	135.0	31.0	66.0	27.0	13.0	7.0	23.0	134.0	165.0	38.0	22.0	29.0	8.0	36.0	49.0	33.0	28.0	31.0	60.0	52.0	82.0	11.0	57.0	64.0	42.0	47.0	18.0	75.0	36.0	107.0	99.0	189.0	108.0	229.0	152.0	75.0	225.0	153.0	194.0	61.0	139.0	131.0	28.0	33.0	55.0	29.0	231.0	153.0	216.0	70.0	14.0	7.0	43.0	14.0	102.0	150.0	231.0	71.0	114.0	118.0	3.0	116.0	204.0	191.0	68.0	203.0	219.0	94.0	2.0	63.0	161.0	64.0	21.0	34.0	53.0	35.0	166.0	198.0	101.0	298.0	46.0	6.0	26.0	153.0	299.0	202.0	113.0	134.0	109.0	71.0	224.0	248.0	218.0	111.0	203.0	180.0	254.0	128.0	199.0	227.0	224.0	151.0	26.0	25.0	55.0	20.0	197.0	67.0	84.0	173.0	5.0	38.0	64.0	14.0	234.0	6.0	70.0	127.0	60.0	94.0	144.0	53.0	199.0	145.0	17.0	163.0	23.0	9.0	53.0	160.0	31.0	150.0	348.0	93.0	17.0	73.0	103.0	11.0	5.0	215.0	134.0	53.0	87.0	32.0	68.0	180.0	70.0	38.0	54.0	53.0	65.0	185.0	106.0	27.0	29.0	84.0	17.0	94.0	101.0	8.0	44.0	88.0	60.0	27.0	60.0	74.0	50.0	83.0	38.0	96.0	91.0	36.0	36.0	87.0	148.0	52.0	95.0	115.0	17.0	37.0	27.0	48.0	65.0	136.0	53.0	104.0	27.0	21.0	31.0	102.0	176.0	93.0	60.0	54.0	12.0
MNDA	0.0	20.0	17.0	8.0	7.0	139.0	141.0	0.0	0.0	12.0	15.0	17.0	8.0	16.0	21.0	5.0	16.0	33.0	20.0	14.0	15.0	19.0	2.0	0.0	13.0	4.0	11.0	0.0	47.0	56.0	11.0	3.0	0.0	17.0	2.0	47.0	81.0	15.0	12.0	8.0	18.0	18.0	21.0	23.0	23.0	5.0	55.0	14.0	4.0	13.0	30.0	13.0	22.0	22.0	53.0	14.0	7.0	11.0	13.0	31.0	73.0	18.0	56.0	2.0	2.0	12.0	11.0	99.0	93.0	24.0	7.0	3.0	13.0	33.0	29.0	15.0	38.0	14.0	13.0	21.0	14.0	11.0	22.0	50.0	12.0	23.0	22.0	14.0	17.0	49.0	56.0	135.0	70.0	133.0	81.0	51.0	141.0	113.0	121.0	32.0	105.0	104.0	14.0	13.0	23.0	11.0	148.0	85.0	137.0	58.0	6.0	6.0	30.0	11.0	80.0	90.0	148.0	49.0	77.0	57.0	5.0	77.0	97.0	146.0	64.0	124.0	136.0	51.0	2.0	45.0	99.0	34.0	18.0	13.0	21.0	17.0	129.0	132.0	53.0	206.0	32.0	5.0	26.0	90.0	209.0	138.0	75.0	81.0	60.0	59.0	206.0	183.0	143.0	56.0	163.0	119.0	144.0	87.0	127.0	144.0	145.0	99.0	18.0	9.0	25.0	8.0	93.0	38.0	52.0	102.0	4.0	11.0	39.0	9.0	159.0	2.0	61.0	88.0	45.0	44.0	84.0	32.0	141.0	79.0	11.0	49.0	10.0	7.0	10.0	57.0	16.0	98.0	169.0	31.0	3.0	11.0	72.0	4.0	1.0	147.0	58.0	18.0	16.0	12.0	17.0	122.0	18.0	9.0	27.0	21.0	13.0	118.0	43.0	7.0	12.0	36.0	6.0	46.0	42.0	2.0	27.0	87.0	51.0	6.0	46.0	26.0	12.0	42.0	20.0	80.0	25.0	8.0	5.0	36.0	63.0	17.0	49.0	34.0	6.0	11.0	7.0	15.0	26.0	57.0	17.0	43.0	12.0	3.0	15.0	39.0	75.0	46.0	25.0	32.0	6.0
MNS1	3.0	20.0	18.0	93.0	26.0	140.0	145.0	0.0	9.0	28.0	22.0	18.0	22.0	15.0	18.0	0.0	16.0	29.0	11.0	15.0	26.0	21.0	3.0	8.0	3.0	2.0	7.0	3.0	37.0	56.0	16.0	3.0	6.0	17.0	5.0	53.0	100.0	21.0	6.0	14.0	36.0	23.0	8.0	10.0	25.0	12.0	12.0	17.0	21.0	17.0	24.0	10.0	29.0	18.0	43.0	27.0	4.0	19.0	10.0	24.0	67.0	11.0	45.0	0.0	6.0	9.0	18.0	81.0	66.0	13.0	5.0	5.0	14.0	4.0	40.0	16.0	19.0	14.0	27.0	12.0	50.0	8.0	20.0	21.0	15.0	14.0	21.0	57.0	14.0	60.0	52.0	106.0	69.0	106.0	83.0	35.0	148.0	88.0	130.0	31.0	76.0	79.0	17.0	20.0	15.0	10.0	115.0	60.0	135.0	58.0	3.0	8.0	30.0	9.0	73.0	83.0	148.0	55.0	60.0	67.0	4.0	72.0	108.0	150.0	42.0	133.0	119.0	48.0	1.0	57.0	86.0	38.0	21.0	17.0	25.0	18.0	132.0	132.0	77.0	172.0	28.0	4.0	23.0	112.0	198.0	139.0	90.0	78.0	48.0	54.0	133.0	156.0	121.0	59.0	145.0	106.0	134.0	83.0	117.0	134.0	151.0	75.0	24.0	13.0	25.0	14.0	103.0	49.0	48.0	105.0	1.0	25.0	25.0	10.0	142.0	4.0	94.0	73.0	35.0	41.0	89.0	33.0	104.0	76.0	23.0	116.0	17.0	8.0	31.0	84.0	17.0	81.0	252.0	58.0	5.0	35.0	84.0	4.0	1.0	191.0	92.0	24.0	59.0	30.0	36.0	165.0	28.0	15.0	41.0	57.0	36.0	136.0	45.0	9.0	10.0	72.0	14.0	61.0	71.0	2.0	28.0	120.0	42.0	9.0	58.0	43.0	27.0	54.0	39.0	54.0	52.0	20.0	19.0	70.0	111.0	36.0	89.0	106.0	6.0	28.0	22.0	28.0	38.0	72.0	39.0	46.0	14.0	8.0	39.0	64.0	88.0	112.0	48.0	61.0	16.0
MNT	31.0	36.0	33.0	18.0	55.0	304.0	309.0	5.0	14.0	48.0	47.0	14.0	45.0	26.0	59.0	131.0	32.0	55.0	35.0	18.0	32.0	42.0	9.0	66.0	39.0	16.0	21.0	0.0	113.0	119.0	35.0	5.0	35.0	49.0	9.0	91.0	191.0	29.0	20.0	37.0	47.0	62.0	26.0	26.0	43.0	12.0	39.0	29.0	85.0	49.0	97.0	27.0	56.0	32.0	45.0	58.0	4.0	32.0	40.0	78.0	159.0	25.0	61.0	16.0	10.0	5.0	9.0	207.0	228.0	19.0	24.0	18.0	21.0	39.0	57.0	43.0	41.0	31.0	66.0	51.0	64.0	17.0	51.0	59.0	42.0	59.0	31.0	59.0	45.0	138.0	98.0	243.0	163.0	239.0	190.0	80.0	250.0	205.0	226.0	85.0	240.0	187.0	30.0	42.0	40.0	24.0	262.0	163.0	438.0	132.0	8.0	14.0	52.0	15.0	160.0	204.0	474.0	126.0	132.0	148.0	4.0	134.0	228.0	468.0	120.0	279.0	299.0	132.0	2.0	97.0	257.0	76.0	62.0	32.0	64.0	39.0	288.0	307.0	154.0	587.0	56.0	9.0	40.0	194.0	602.0	258.0	166.0	159.0	136.0	92.0	299.0	557.0	275.0	128.0	338.0	251.0	344.0	198.0	257.0	498.0	298.0	219.0	36.0	30.0	54.0	12.0	260.0	75.0	108.0	220.0	6.0	51.0	71.0	21.0	339.0	8.0	100.0	182.0	103.0	94.0	186.0	63.0	261.0	165.0	25.0	144.0	25.0	11.0	31.0	133.0	37.0	113.0	342.0	91.0	12.0	45.0	113.0	6.0	6.0	312.0	146.0	40.0	89.0	21.0	48.0	241.0	45.0	45.0	52.0	41.0	57.0	244.0	72.0	20.0	18.0	65.0	16.0	134.0	112.0	4.0	27.0	111.0	116.0	18.0	129.0	75.0	42.0	74.0	36.0	187.0	86.0	16.0	20.0	84.0	130.0	48.0	146.0	108.0	15.0	30.0	14.0	45.0	72.0	126.0	50.0	81.0	29.0	12.0	25.0	114.0	160.0	105.0	63.0	42.0	26.0
MNX1	81.0	112.0	166.0	85.0	176.0	931.0	1005.0	0.0	28.0	184.0	144.0	87.0	136.0	115.0	171.0	396.0	106.0	181.0	121.0	88.0	145.0	193.0	37.0	347.0	81.0	64.0	77.0	19.0	384.0	416.0	184.0	26.0	78.0	169.0	20.0	344.0	688.0	64.0	31.0	136.0	239.0	134.0	129.0	94.0	133.0	69.0	144.0	159.0	251.0	38.0	311.0	124.0	214.0	87.0	230.0	169.0	27.0	77.0	145.0	220.0	504.0	76.0	275.0	42.0	28.0	22.0	78.0	606.0	633.0	83.0	96.0	107.0	37.0	177.0	222.0	84.0	120.0	159.0	214.0	181.0	197.0	49.0	164.0	250.0	144.0	130.0	102.0	247.0	163.0	477.0	337.0	782.0	548.0	898.0	622.0	379.0	1096.0	808.0	913.0	313.0	1019.0	787.0	127.0	182.0	177.0	97.0	1029.0	689.0	1899.0	401.0	34.0	53.0	211.0	59.0	519.0	843.0	2421.0	394.0	625.0	462.0	32.0	547.0	901.0	2051.0	441.0	996.0	1148.0	470.0	7.0	402.0	794.0	272.0	243.0	117.0	198.0	108.0	1287.0	1059.0	460.0	2477.0	275.0	44.0	173.0	776.0	2490.0	1056.0	650.0	604.0	589.0	349.0	1100.0	2505.0	1126.0	476.0	1472.0	912.0	1216.0	670.0	891.0	2080.0	1023.0	730.0	129.0	87.0	154.0	73.0	848.0	253.0	472.0	862.0	46.0	163.0	267.0	65.0	1131.0	41.0	379.0	599.0	390.0	402.0	689.0	243.0	950.0	589.0	88.0	269.0	36.0	27.0	76.0	271.0	142.0	126.0	586.0	145.0	29.0	100.0	218.0	30.0	6.0	532.0	290.0	114.0	175.0	69.0	125.0	420.0	91.0	91.0	102.0	100.0	112.0	456.0	137.0	12.0	35.0	189.0	26.0	385.0	206.0	19.0	61.0	335.0	519.0	55.0	304.0	134.0	86.0	153.0	143.0	897.0	158.0	43.0	47.0	211.0	276.0	223.0	850.0	219.0	23.0	58.0	42.0	94.0	268.0	261.0	123.0	164.0	43.0	30.0	156.0	177.0	313.0	153.0	144.0	111.0	86.0
MOAP1	28.0	56.0	57.0	32.0	51.0	252.0	291.0	15.0	29.0	59.0	50.0	31.0	39.0	29.0	46.0	184.0	26.0	46.0	31.0	30.0	58.0	58.0	7.0	253.0	18.0	12.0	30.0	3.0	110.0	107.0	185.0	8.0	37.0	40.0	0.0	88.0	209.0	60.0	11.0	48.0	70.0	56.0	42.0	39.0	39.0	24.0	52.0	57.0	72.0	33.0	94.0	40.0	66.0	15.0	58.0	50.0	3.0	21.0	44.0	62.0	151.0	18.0	57.0	16.0	19.0	15.0	31.0	181.0	162.0	36.0	13.0	13.0	18.0	34.0	68.0	30.0	24.0	46.0	56.0	21.0	62.0	24.0	57.0	51.0	19.0	65.0	40.0	62.0	52.0	141.0	81.0	245.0	189.0	243.0	202.0	92.0	264.0	212.0	266.0	98.0	353.0	182.0	29.0	43.0	44.0	38.0	265.0	204.0	613.0	90.0	11.0	21.0	81.0	17.0	155.0	203.0	655.0	104.0	165.0	113.0	9.0	114.0	233.0	482.0	151.0	264.0	311.0	120.0	4.0	136.0	206.0	96.0	51.0	30.0	62.0	29.0	445.0	270.0	148.0	773.0	79.0	15.0	36.0	196.0	893.0	246.0	190.0	139.0	131.0	85.0	316.0	763.0	273.0	113.0	503.0	225.0	341.0	172.0	266.0	487.0	250.0	177.0	39.0	20.0	50.0	13.0	269.0	66.0	107.0	202.0	8.0	45.0	87.0	25.0	329.0	9.0	107.0	123.0	108.0	73.0	173.0	56.0	257.0	203.0	32.0	203.0	35.0	11.0	39.0	103.0	23.0	122.0	386.0	116.0	10.0	53.0	96.0	5.0	8.0	341.0	166.0	60.0	79.0	30.0	56.0	255.0	42.0	57.0	46.0	60.0	70.0	328.0	89.0	15.0	16.0	58.0	24.0	180.0	108.0	14.0	42.0	110.0	92.0	30.0	182.0	74.0	40.0	53.0	50.0	179.0	92.0	34.0	31.0	118.0	92.0	73.0	209.0	127.0	14.0	39.0	17.0	45.0	74.0	157.0	83.0	78.0	33.0	10.0	41.0	119.0	183.0	102.0	63.0	52.0	15.0
MOB1A	92.0	49.0	85.0	42.0	58.0	278.0	311.0	34.0	41.0	89.0	57.0	27.0	42.0	51.0	73.0	0.0	27.0	66.0	60.0	20.0	60.0	74.0	13.0	0.0	43.0	28.0	43.0	20.0	100.0	158.0	13.0	12.0	25.0	66.0	15.0	114.0	244.0	14.0	25.0	68.0	101.0	27.0	53.0	30.0	56.0	58.0	97.0	91.0	111.0	17.0	143.0	55.0	96.0	17.0	132.0	61.0	10.0	32.0	63.0	76.0	148.0	70.0	130.0	32.0	12.0	13.0	50.0	161.0	184.0	72.0	36.0	27.0	10.0	93.0	97.0	43.0	56.0	64.0	94.0	67.0	136.0	21.0	64.0	96.0	67.0	33.0	36.0	134.0	46.0	147.0	100.0	235.0	144.0	244.0	249.0	89.0	288.0	218.0	311.0	154.0	179.0	192.0	38.0	54.0	80.0	41.0	296.0	190.0	280.0	96.0	15.0	26.0	78.0	17.0	124.0	251.0	338.0	122.0	196.0	131.0	7.0	122.0	261.0	385.0	87.0	304.0	364.0	119.0	6.0	73.0	213.0	117.0	36.0	33.0	76.0	29.0	235.0	319.0	183.0	416.0	79.0	16.0	54.0	259.0	385.0	310.0	224.0	174.0	163.0	114.0	378.0	400.0	338.0	141.0	265.0	236.0	343.0	175.0	311.0	305.0	256.0	201.0	51.0	33.0	66.0	22.0	260.0	87.0	104.0	244.0	13.0	54.0	78.0	21.0	330.0	21.0	107.0	170.0	103.0	103.0	198.0	57.0	303.0	211.0	46.0	233.0	53.0	30.0	83.0	252.0	40.0	109.0	499.0	135.0	25.0	101.0	152.0	5.0	4.0	315.0	221.0	91.0	163.0	59.0	119.0	286.0	94.0	83.0	87.0	110.0	91.0	198.0	138.0	23.0	42.0	176.0	29.0	126.0	160.0	19.0	74.0	195.0	96.0	34.0	112.0	110.0	65.0	122.0	66.0	152.0	111.0	45.0	50.0	162.0	207.0	81.0	161.0	169.0	37.0	69.0	35.0	88.0	104.0	193.0	81.0	135.0	45.0	35.0	28.0	196.0	249.0	128.0	129.0	95.0	21.0
MOB1B	29.0	64.0	95.0	46.0	92.0	244.0	239.0	20.0	54.0	75.0	81.0	30.0	94.0	21.0	46.0	106.0	48.0	70.0	71.0	36.0	63.0	40.0	8.0	71.0	38.0	29.0	49.0	16.0	102.0	104.0	50.0	20.0	43.0	84.0	11.0	93.0	172.0	22.0	22.0	74.0	123.0	66.0	61.0	22.0	36.0	47.0	70.0	111.0	119.0	31.0	173.0	42.0	61.0	37.0	101.0	65.0	9.0	25.0	66.0	67.0	125.0	40.0	123.0	14.0	14.0	12.0	22.0	140.0	166.0	40.0	30.0	46.0	18.0	70.0	53.0	35.0	48.0	87.0	108.0	59.0	79.0	13.0	50.0	100.0	91.0	82.0	52.0	124.0	35.0	104.0	91.0	218.0	104.0	210.0	170.0	72.0	223.0	153.0	217.0	83.0	149.0	153.0	21.0	43.0	38.0	27.0	216.0	187.0	254.0	95.0	10.0	17.0	43.0	14.0	106.0	205.0	330.0	92.0	155.0	93.0	8.0	100.0	205.0	356.0	68.0	223.0	281.0	103.0	1.0	74.0	159.0	82.0	42.0	27.0	48.0	20.0	201.0	213.0	132.0	408.0	64.0	14.0	46.0	199.0	373.0	233.0	162.0	113.0	130.0	82.0	311.0	373.0	264.0	108.0	239.0	201.0	261.0	143.0	255.0	289.0	218.0	155.0	38.0	23.0	40.0	15.0	184.0	63.0	95.0	170.0	5.0	42.0	70.0	27.0	259.0	6.0	83.0	151.0	80.0	82.0	140.0	47.0	206.0	191.0	39.0	157.0	42.0	18.0	48.0	137.0	26.0	122.0	353.0	117.0	14.0	49.0	111.0	4.0	1.0	285.0	162.0	55.0	116.0	35.0	61.0	212.0	68.0	61.0	64.0	70.0	61.0	190.0	79.0	13.0	20.0	77.0	19.0	104.0	121.0	13.0	33.0	112.0	104.0	20.0	111.0	76.0	38.0	70.0	34.0	135.0	85.0	28.0	31.0	122.0	135.0	65.0	129.0	130.0	18.0	44.0	24.0	49.0	72.0	134.0	64.0	84.0	44.0	17.0	23.0	138.0	177.0	122.0	67.0	64.0	19.0
MOB2	13.0	12.0	7.0	8.0	35.0	191.0	194.0	0.0	0.0	5.0	3.0	20.0	38.0	25.0	46.0	9.0	7.0	19.0	13.0	3.0	17.0	38.0	8.0	7.0	11.0	4.0	16.0	0.0	73.0	65.0	3.0	0.0	8.0	9.0	0.0	69.0	148.0	0.0	0.0	23.0	20.0	6.0	20.0	24.0	30.0	3.0	13.0	9.0	7.0	0.0	37.0	26.0	47.0	2.0	18.0	5.0	1.0	6.0	12.0	50.0	99.0	14.0	33.0	10.0	0.0	0.0	8.0	117.0	121.0	19.0	4.0	0.0	2.0	7.0	56.0	20.0	17.0	9.0	19.0	10.0	17.0	10.0	36.0	10.0	9.0	15.0	8.0	20.0	32.0	73.0	54.0	182.0	108.0	154.0	132.0	57.0	205.0	145.0	165.0	48.0	142.0	129.0	19.0	25.0	33.0	25.0	188.0	132.0	271.0	88.0	4.0	15.0	41.0	15.0	102.0	145.0	298.0	72.0	94.0	94.0	3.0	102.0	152.0	277.0	72.0	165.0	200.0	87.0	1.0	66.0	138.0	52.0	31.0	24.0	32.0	29.0	166.0	223.0	103.0	312.0	46.0	6.0	35.0	140.0	314.0	190.0	145.0	108.0	96.0	62.0	213.0	292.0	207.0	101.0	262.0	171.0	228.0	121.0	184.0	261.0	200.0	138.0	32.0	19.0	26.0	21.0	144.0	42.0	70.0	148.0	4.0	25.0	48.0	13.0	226.0	5.0	71.0	98.0	62.0	72.0	115.0	57.0	165.0	117.0	19.0	82.0	14.0	9.0	21.0	75.0	22.0	114.0	229.0	59.0	7.0	41.0	71.0	4.0	1.0	200.0	111.0	30.0	46.0	22.0	31.0	176.0	29.0	26.0	31.0	25.0	28.0	122.0	56.0	12.0	14.0	36.0	12.0	89.0	49.0	5.0	29.0	89.0	60.0	16.0	69.0	40.0	24.0	41.0	42.0	105.0	50.0	16.0	11.0	54.0	80.0	30.0	81.0	56.0	6.0	18.0	14.0	26.0	45.0	85.0	30.0	53.0	23.0	6.0	20.0	59.0	81.0	70.0	38.0	25.0	15.0
MOB3A	38.0	72.0	75.0	29.0	59.0	309.0	278.0	10.0	40.0	60.0	58.0	11.0	43.0	30.0	54.0	46.0	38.0	67.0	45.0	10.0	31.0	51.0	19.0	40.0	41.0	10.0	29.0	10.0	94.0	110.0	0.0	20.0	26.0	70.0	19.0	96.0	197.0	17.0	19.0	55.0	91.0	43.0	60.0	35.0	46.0	46.0	82.0	75.0	95.0	5.0	92.0	43.0	83.0	37.0	109.0	75.0	1.0	3.0	51.0	51.0	136.0	42.0	105.0	14.0	10.0	0.0	50.0	171.0	188.0	73.0	24.0	43.0	16.0	65.0	73.0	33.0	53.0	46.0	101.0	53.0	120.0	15.0	54.0	106.0	60.0	42.0	52.0	85.0	39.0	120.0	94.0	214.0	122.0	264.0	187.0	78.0	286.0	172.0	306.0	105.0	192.0	173.0	34.0	58.0	53.0	48.0	254.0	188.0	342.0	97.0	17.0	33.0	75.0	11.0	136.0	225.0	379.0	96.0	174.0	105.0	6.0	130.0	211.0	411.0	106.0	255.0	349.0	124.0	4.0	85.0	203.0	87.0	59.0	30.0	48.0	24.0	228.0	253.0	156.0	496.0	80.0	8.0	55.0	218.0	463.0	257.0	198.0	136.0	151.0	93.0	316.0	448.0	291.0	142.0	269.0	211.0	330.0	166.0	272.0	404.0	249.0	180.0	45.0	35.0	42.0	26.0	236.0	78.0	91.0	194.0	8.0	49.0	77.0	21.0	318.0	12.0	79.0	179.0	107.0	96.0	176.0	51.0	267.0	169.0	33.0	186.0	35.0	17.0	46.0	167.0	34.0	108.0	333.0	93.0	11.0	83.0	147.0	8.0	4.0	264.0	177.0	53.0	117.0	59.0	60.0	220.0	69.0	56.0	69.0	69.0	63.0	203.0	91.0	18.0	23.0	120.0	25.0	137.0	123.0	9.0	69.0	172.0	126.0	26.0	101.0	83.0	52.0	86.0	69.0	183.0	97.0	26.0	15.0	143.0	154.0	88.0	141.0	144.0	22.0	43.0	28.0	69.0	99.0	131.0	63.0	102.0	47.0	20.0	38.0	154.0	172.0	116.0	90.0	86.0	19.0
MOB3B	77.0	85.0	142.0	30.0	122.0	146.0	213.0	27.0	91.0	109.0	99.0	26.0	97.0	22.0	65.0	0.0	101.0	75.0	67.0	14.0	132.0	77.0	10.0	0.0	72.0	38.0	26.0	5.0	92.0	146.0	0.0	25.0	69.0	132.0	17.0	56.0	250.0	6.0	16.0	136.0	166.0	83.0	105.0	23.0	24.0	37.0	77.0	155.0	147.0	16.0	179.0	63.0	106.0	41.0	93.0	102.0	9.0	19.0	95.0	46.0	109.0	46.0	134.0	32.0	29.0	0.0	52.0	87.0	123.0	84.0	57.0	77.0	7.0	87.0	57.0	10.0	38.0	130.0	159.0	59.0	159.0	27.0	75.0	95.0	120.0	106.0	61.0	163.0	39.0	109.0	67.0	223.0	70.0	174.0	195.0	63.0	167.0	96.0	214.0	86.0	74.0	87.0	15.0	43.0	23.0	37.0	169.0	256.0	90.0	80.0	19.0	25.0	100.0	12.0	65.0	287.0	115.0	92.0	197.0	98.0	8.0	59.0	223.0	136.0	53.0	210.0	353.0	84.0	1.0	36.0	129.0	85.0	8.0	17.0	52.0	20.0	100.0	173.0	146.0	136.0	103.0	10.0	51.0	276.0	171.0	228.0	191.0	113.0	121.0	54.0	386.0	154.0	230.0	85.0	132.0	149.0	254.0	88.0	216.0	124.0	148.0	137.0	45.0	8.0	31.0	7.0	138.0	43.0	42.0	133.0	6.0	94.0	126.0	26.0	257.0	15.0	38.0	128.0	104.0	60.0	113.0	34.0	221.0	202.0	41.0	291.0	87.0	22.0	49.0	174.0	24.0	108.0	336.0	108.0	23.0	155.0	72.0	6.0	3.0	170.0	140.0	73.0	139.0	46.0	89.0	151.0	42.0	80.0	66.0	105.0	134.0	130.0	215.0	9.0	24.0	132.0	42.0	58.0	147.0	26.0	104.0	80.0	42.0	36.0	56.0	76.0	53.0	64.0	21.0	47.0	115.0	33.0	32.0	120.0	103.0	26.0	80.0	164.0	32.0	91.0	20.0	61.0	32.0	156.0	91.0	101.0	71.0	39.0	32.0	163.0	202.0	116.0	96.0	82.0	14.0
MOB3C	9.0	16.0	11.0	13.0	37.0	184.0	211.0	3.0	0.0	11.0	15.0	16.0	20.0	30.0	25.0	0.0	13.0	20.0	16.0	14.0	0.0	34.0	8.0	0.0	5.0	19.0	19.0	2.0	85.0	76.0	11.0	6.0	11.0	12.0	2.0	61.0	123.0	16.0	9.0	8.0	23.0	23.0	7.0	21.0	26.0	13.0	18.0	19.0	28.0	16.0	30.0	18.0	39.0	5.0	41.0	31.0	0.0	19.0	10.0	55.0	102.0	19.0	40.0	11.0	0.0	15.0	1.0	124.0	137.0	23.0	8.0	16.0	6.0	24.0	36.0	22.0	14.0	16.0	27.0	10.0	36.0	11.0	37.0	48.0	16.0	9.0	5.0	53.0	30.0	96.0	69.0	160.0	90.0	175.0	121.0	81.0	182.0	133.0	195.0	35.0	141.0	125.0	17.0	24.0	27.0	17.0	192.0	114.0	226.0	80.0	9.0	10.0	40.0	8.0	121.0	126.0	263.0	64.0	94.0	75.0	5.0	109.0	168.0	210.0	85.0	207.0	188.0	86.0	1.0	82.0	156.0	41.0	22.0	26.0	23.0	13.0	160.0	209.0	78.0	275.0	40.0	6.0	36.0	141.0	278.0	187.0	118.0	106.0	95.0	78.0	182.0	254.0	191.0	70.0	177.0	158.0	200.0	120.0	182.0	219.0	195.0	130.0	19.0	17.0	31.0	12.0	172.0	33.0	63.0	128.0	7.0	30.0	43.0	14.0	225.0	6.0	58.0	85.0	62.0	57.0	128.0	52.0	188.0	111.0	9.0	43.0	12.0	2.0	7.0	92.0	19.0	157.0	195.0	33.0	4.0	18.0	84.0	4.0	2.0	185.0	81.0	16.0	39.0	11.0	21.0	154.0	28.0	20.0	30.0	15.0	12.0	118.0	62.0	7.0	4.0	29.0	12.0	45.0	31.0	9.0	14.0	54.0	47.0	14.0	37.0	30.0	13.0	50.0	29.0	80.0	38.0	9.0	8.0	55.0	94.0	26.0	49.0	41.0	11.0	11.0	7.0	12.0	28.0	70.0	24.0	51.0	11.0	6.0	9.0	42.0	73.0	44.0	31.0	24.0	9.0
MOBP	4.0	6.0	17.0	2.0	19.0	163.0	163.0	0.0	0.0	16.0	10.0	2.0	24.0	8.0	35.0	0.0	10.0	10.0	5.0	0.0	16.0	25.0	4.0	0.0	13.0	0.0	2.0	6.0	50.0	66.0	0.0	0.0	1.0	0.0	4.0	80.0	105.0	0.0	2.0	6.0	19.0	0.0	18.0	20.0	18.0	10.0	6.0	8.0	8.0	0.0	31.0	11.0	30.0	4.0	12.0	10.0	0.0	4.0	6.0	33.0	81.0	2.0	1.0	0.0	0.0	5.0	10.0	82.0	88.0	6.0	16.0	10.0	0.0	7.0	25.0	12.0	8.0	8.0	7.0	16.0	22.0	7.0	17.0	2.0	20.0	12.0	0.0	31.0	27.0	66.0	49.0	128.0	74.0	125.0	106.0	60.0	181.0	101.0	107.0	46.0	107.0	102.0	16.0	20.0	26.0	20.0	159.0	89.0	130.0	56.0	3.0	11.0	32.0	8.0	76.0	129.0	213.0	46.0	92.0	79.0	4.0	38.0	135.0	170.0	47.0	158.0	177.0	69.0	1.0	44.0	141.0	44.0	20.0	20.0	37.0	10.0	138.0	156.0	82.0	219.0	38.0	10.0	19.0	123.0	230.0	147.0	90.0	90.0	99.0	52.0	164.0	177.0	158.0	69.0	148.0	140.0	186.0	90.0	127.0	165.0	182.0	117.0	26.0	15.0	31.0	8.0	127.0	36.0	63.0	117.0	3.0	22.0	38.0	6.0	146.0	1.0	41.0	98.0	66.0	55.0	96.0	38.0	137.0	102.0	14.0	96.0	14.0	9.0	32.0	73.0	15.0	97.0	203.0	77.0	10.0	21.0	53.0	4.0	2.0	158.0	84.0	50.0	76.0	24.0	48.0	114.0	28.0	39.0	36.0	32.0	51.0	103.0	63.0	7.0	16.0	40.0	10.0	86.0	54.0	6.0	28.0	58.0	32.0	36.0	63.0	43.0	26.0	44.0	25.0	68.0	65.0	25.0	8.0	83.0	78.0	35.0	80.0	75.0	5.0	17.0	22.0	40.0	42.0	97.0	35.0	55.0	11.0	13.0	13.0	65.0	93.0	64.0	50.0	35.0	6.0
MOCOS	14.0	10.0	21.0	1.0	9.0	116.0	155.0	1.0	13.0	28.0	14.0	3.0	10.0	16.0	34.0	0.0	7.0	19.0	13.0	13.0	14.0	37.0	7.0	0.0	6.0	6.0	2.0	0.0	50.0	38.0	0.0	4.0	0.0	34.0	9.0	49.0	87.0	7.0	5.0	15.0	30.0	16.0	10.0	14.0	23.0	17.0	7.0	18.0	30.0	9.0	23.0	20.0	28.0	0.0	22.0	28.0	1.0	0.0	19.0	36.0	88.0	0.0	21.0	5.0	7.0	4.0	8.0	82.0	99.0	11.0	2.0	14.0	14.0	11.0	38.0	17.0	2.0	10.0	20.0	19.0	24.0	8.0	27.0	7.0	18.0	8.0	24.0	13.0	31.0	72.0	57.0	138.0	90.0	110.0	84.0	47.0	124.0	94.0	110.0	39.0	108.0	84.0	14.0	13.0	25.0	19.0	134.0	69.0	147.0	46.0	5.0	8.0	21.0	7.0	68.0	97.0	188.0	34.0	63.0	67.0	3.0	55.0	99.0	146.0	55.0	117.0	133.0	59.0	2.0	32.0	128.0	38.0	19.0	14.0	29.0	19.0	119.0	123.0	64.0	197.0	34.0	3.0	22.0	96.0	203.0	125.0	82.0	68.0	80.0	39.0	138.0	182.0	131.0	62.0	128.0	91.0	149.0	81.0	122.0	143.0	142.0	99.0	19.0	9.0	20.0	5.0	139.0	27.0	42.0	112.0	3.0	16.0	36.0	12.0	143.0	3.0	43.0	66.0	41.0	53.0	101.0	30.0	130.0	92.0	24.0	77.0	15.0	5.0	22.0	75.0	21.0	116.0	233.0	58.0	7.0	48.0	74.0	8.0	1.0	163.0	72.0	25.0	61.0	29.0	26.0	141.0	24.0	15.0	39.0	42.0	33.0	102.0	48.0	10.0	12.0	62.0	7.0	62.0	61.0	7.0	29.0	88.0	51.0	18.0	44.0	45.0	21.0	49.0	32.0	87.0	35.0	20.0	14.0	58.0	98.0	33.0	96.0	61.0	9.0	15.0	15.0	18.0	50.0	76.0	37.0	50.0	19.0	2.0	30.0	71.0	101.0	87.0	60.0	40.0	19.0
MOCS1	0.0	15.0	37.0	23.0	29.0	173.0	176.0	2.0	6.0	23.0	17.0	12.0	17.0	17.0	39.0	0.0	9.0	22.0	9.0	6.0	13.0	28.0	7.0	6.0	6.0	8.0	16.0	1.0	65.0	64.0	0.0	0.0	10.0	19.0	0.0	55.0	98.0	9.0	3.0	31.0	27.0	28.0	11.0	25.0	28.0	15.0	22.0	12.0	45.0	19.0	44.0	21.0	36.0	23.0	18.0	16.0	4.0	16.0	16.0	38.0	115.0	13.0	18.0	4.0	3.0	4.0	14.0	98.0	136.0	21.0	7.0	5.0	1.0	19.0	33.0	26.0	19.0	29.0	37.0	16.0	30.0	10.0	23.0	23.0	16.0	29.0	8.0	39.0	29.0	84.0	64.0	146.0	80.0	128.0	124.0	57.0	160.0	147.0	148.0	43.0	115.0	112.0	19.0	17.0	39.0	23.0	164.0	87.0	160.0	59.0	5.0	9.0	39.0	10.0	81.0	117.0	203.0	56.0	79.0	82.0	7.0	108.0	128.0	208.0	78.0	142.0	156.0	73.0	1.0	56.0	127.0	40.0	21.0	16.0	27.0	17.0	181.0	180.0	81.0	232.0	42.0	5.0	38.0	119.0	230.0	156.0	95.0	115.0	81.0	73.0	159.0	219.0	173.0	74.0	174.0	125.0	202.0	103.0	152.0	194.0	162.0	109.0	26.0	17.0	26.0	15.0	136.0	40.0	57.0	130.0	1.0	33.0	34.0	14.0	193.0	4.0	71.0	104.0	36.0	48.0	97.0	41.0	158.0	91.0	9.0	48.0	7.0	7.0	13.0	65.0	13.0	79.0	217.0	37.0	3.0	27.0	59.0	3.0	1.0	167.0	89.0	17.0	37.0	13.0	22.0	159.0	29.0	14.0	25.0	18.0	8.0	110.0	47.0	6.0	8.0	34.0	12.0	60.0	46.0	3.0	20.0	71.0	47.0	10.0	48.0	30.0	15.0	32.0	21.0	68.0	27.0	11.0	14.0	56.0	66.0	27.0	57.0	38.0	7.0	13.0	8.0	13.0	22.0	53.0	15.0	44.0	12.0	4.0	12.0	46.0	72.0	42.0	24.0	19.0	9.0
MOCS2	0.0	0.0	0.0	0.0	0.0	1.0	1.0	1.0	0.0	0.0	0.0	0.0	0.0	1.0	1.0	0.0	0.0	0.0	0.0	0.0	0.0	1.0	1.0	0.0	0.0	0.0	0.0	1.0	1.0	1.0	0.0	1.0	0.0	0.0	1.0	1.0	1.0	0.0	1.0	0.0	0.0	0.0	0.0	1.0	1.0	0.0	0.0	0.0	0.0	0.0	0.0	1.0	1.0	0.0	0.0	0.0	1.0	0.0	0.0	1.0	1.0	0.0	0.0	1.0	1.0	1.0	0.0	1.0	1.0	0.0	0.0	0.0	1.0	0.0	1.0	1.0	0.0	0.0	0.0	0.0	0.0	1.0	1.0	0.0	0.0	0.0	0.0	0.0	1.0	1.0	1.0	1.0	1.0	1.0	1.0	1.0	1.0	1.0	1.0	1.0	1.0	1.0	1.0	1.0	1.0	1.0	1.0	1.0	1.0	1.0	1.0	1.0	1.0	1.0	1.0	1.0	1.0	1.0	1.0	1.0	1.0	1.0	1.0	1.0	1.0	1.0	1.0	1.0	1.0	1.0	1.0	1.0	1.0	1.0	1.0	1.0	1.0	1.0	1.0	1.0	1.0	1.0	1.0	1.0	1.0	1.0	1.0	1.0	1.0	1.0	1.0	1.0	1.0	1.0	1.0	1.0	1.0	1.0	1.0	1.0	1.0	1.0	1.0	1.0	1.0	1.0	1.0	1.0	1.0	1.0	1.0	1.0	1.0	1.0	1.0	1.0	1.0	1.0	1.0	1.0	1.0	1.0	1.0	1.0	1.0	1.0	1.0	1.0	1.0	1.0	1.0	1.0	1.0	1.0	1.0	1.0	1.0	1.0	1.0	1.0	1.0	1.0	1.0	1.0	1.0	1.0	1.0	1.0	1.0	1.0	1.0	1.0	1.0	1.0	1.0	1.0	1.0	1.0	1.0	1.0	1.0	1.0	1.0	1.0	1.0	1.0	1.0	1.0	1.0	1.0	1.0	1.0	1.0	1.0	1.0	1.0	1.0	1.0	1.0	1.0	1.0	1.0	1.0	1.0	1.0	1.0	1.0	1.0	1.0	1.0	1.0	1.0	1.0	1.0	1.0
MOCS3	20.0	40.0	55.0	24.0	37.0	338.0	310.0	13.0	29.0	38.0	37.0	22.0	36.0	32.0	63.0	56.0	25.0	22.0	19.0	20.0	32.0	55.0	8.0	59.0	7.0	20.0	11.0	13.0	130.0	111.0	25.0	0.0	22.0	40.0	5.0	116.0	214.0	11.0	5.0	22.0	66.0	26.0	28.0	35.0	40.0	19.0	34.0	38.0	53.0	15.0	52.0	40.0	70.0	16.0	70.0	49.0	2.0	17.0	25.0	65.0	155.0	27.0	44.0	8.0	6.0	0.0	26.0	195.0	173.0	17.0	28.0	26.0	18.0	16.0	73.0	44.0	18.0	34.0	65.0	37.0	41.0	15.0	67.0	35.0	34.0	37.0	29.0	80.0	45.0	124.0	118.0	232.0	164.0	238.0	201.0	111.0	309.0	220.0	284.0	93.0	290.0	226.0	37.0	47.0	54.0	28.0	310.0	203.0	486.0	109.0	17.0	21.0	70.0	18.0	183.0	257.0	565.0	107.0	163.0	126.0	7.0	139.0	246.0	533.0	110.0	268.0	325.0	116.0	3.0	103.0	234.0	78.0	51.0	39.0	63.0	31.0	304.0	317.0	159.0	656.0	69.0	12.0	38.0	232.0	686.0	288.0	196.0	147.0	143.0	111.0	315.0	631.0	310.0	110.0	374.0	243.0	368.0	204.0	273.0	523.0	298.0	189.0	39.0	34.0	43.0	23.0	218.0	75.0	130.0	241.0	8.0	35.0	90.0	16.0	344.0	11.0	126.0	159.0	94.0	102.0	219.0	60.0	288.0	184.0	34.0	202.0	31.0	11.0	61.0	158.0	68.0	131.0	345.0	110.0	15.0	57.0	135.0	10.0	1.0	292.0	144.0	67.0	133.0	64.0	55.0	229.0	53.0	57.0	59.0	94.0	71.0	232.0	93.0	16.0	26.0	109.0	23.0	238.0	119.0	8.0	48.0	180.0	129.0	29.0	163.0	81.0	65.0	94.0	80.0	237.0	95.0	37.0	31.0	137.0	138.0	138.0	288.0	124.0	10.0	53.0	21.0	65.0	145.0	141.0	60.0	79.0	38.0	27.0	71.0	128.0	144.0	153.0	96.0	87.0	24.0
MOG	0.0	24.0	30.0	12.0	17.0	170.0	166.0	0.0	5.0	19.0	17.0	21.0	29.0	19.0	43.0	0.0	3.0	37.0	44.0	10.0	32.0	21.0	8.0	0.0	12.0	12.0	6.0	1.0	54.0	49.0	2.0	3.0	14.0	25.0	5.0	61.0	121.0	22.0	2.0	12.0	37.0	23.0	18.0	13.0	21.0	6.0	8.0	30.0	31.0	23.0	26.0	13.0	34.0	0.0	18.0	21.0	2.0	16.0	24.0	34.0	81.0	5.0	34.0	3.0	5.0	2.0	2.0	116.0	113.0	0.0	3.0	13.0	11.0	18.0	49.0	24.0	8.0	20.0	6.0	16.0	25.0	7.0	32.0	32.0	16.0	16.0	14.0	50.0	27.0	81.0	58.0	148.0	85.0	124.0	139.0	51.0	161.0	125.0	159.0	42.0	86.0	119.0	22.0	16.0	25.0	18.0	156.0	98.0	171.0	49.0	4.0	11.0	25.0	7.0	107.0	119.0	209.0	63.0	94.0	84.0	5.0	92.0	132.0	226.0	68.0	159.0	174.0	67.0	4.0	50.0	122.0	34.0	20.0	23.0	28.0	6.0	134.0	171.0	88.0	245.0	33.0	8.0	30.0	135.0	225.0	154.0	108.0	88.0	74.0	49.0	177.0	237.0	161.0	74.0	172.0	139.0	191.0	110.0	147.0	207.0	166.0	127.0	13.0	18.0	23.0	8.0	151.0	25.0	59.0	119.0	1.0	29.0	30.0	14.0	203.0	6.0	57.0	104.0	62.0	68.0	95.0	37.0	142.0	117.0	13.0	81.0	14.0	3.0	25.0	75.0	21.0	118.0	202.0	60.0	9.0	25.0	75.0	6.0	1.0	188.0	93.0	16.0	46.0	34.0	21.0	154.0	25.0	28.0	28.0	39.0	37.0	114.0	52.0	12.0	14.0	48.0	11.0	76.0	48.0	3.0	23.0	105.0	63.0	7.0	64.0	50.0	26.0	44.0	20.0	99.0	34.0	23.0	9.0	62.0	115.0	31.0	114.0	63.0	8.0	14.0	21.0	26.0	52.0	83.0	33.0	52.0	20.0	8.0	28.0	74.0	82.0	74.0	54.0	41.0	16.0
MOGAT1	7.0	19.0	50.0	9.0	32.0	117.0	135.0	0.0	0.0	18.0	28.0	12.0	13.0	14.0	18.0	4.0	11.0	21.0	17.0	5.0	14.0	17.0	5.0	0.0	14.0	15.0	7.0	1.0	33.0	55.0	0.0	0.0	3.0	22.0	2.0	43.0	82.0	12.0	7.0	15.0	17.0	11.0	13.0	13.0	17.0	3.0	13.0	10.0	18.0	14.0	23.0	11.0	14.0	0.0	17.0	5.0	1.0	19.0	19.0	18.0	67.0	10.0	15.0	7.0	0.0	3.0	12.0	61.0	90.0	17.0	8.0	3.0	13.0	23.0	29.0	10.0	12.0	20.0	29.0	8.0	31.0	7.0	15.0	4.0	23.0	12.0	14.0	28.0	10.0	62.0	38.0	93.0	62.0	101.0	81.0	50.0	128.0	65.0	97.0	40.0	78.0	76.0	15.0	29.0	19.0	17.0	146.0	52.0	104.0	50.0	5.0	6.0	23.0	8.0	62.0	94.0	155.0	33.0	61.0	49.0	1.0	64.0	104.0	139.0	58.0	106.0	115.0	41.0	1.0	42.0	80.0	25.0	18.0	20.0	20.0	12.0	101.0	110.0	57.0	171.0	27.0	4.0	10.0	75.0	137.0	178.0	59.0	44.0	56.0	46.0	125.0	170.0	96.0	54.0	115.0	99.0	136.0	73.0	117.0	143.0	95.0	62.0	20.0	10.0	11.0	4.0	105.0	28.0	49.0	89.0	3.0	13.0	25.0	6.0	140.0	4.0	56.0	58.0	29.0	29.0	64.0	23.0	120.0	82.0	12.0	95.0	21.0	3.0	35.0	85.0	24.0	98.0	236.0	54.0	5.0	25.0	54.0	3.0	1.0	164.0	89.0	17.0	63.0	22.0	26.0	137.0	25.0	21.0	28.0	65.0	42.0	159.0	37.0	11.0	20.0	58.0	14.0	62.0	57.0	4.0	26.0	85.0	28.0	6.0	64.0	39.0	28.0	45.0	33.0	47.0	29.0	14.0	19.0	60.0	108.0	52.0	63.0	60.0	5.0	17.0	9.0	33.0	51.0	79.0	34.0	56.0	16.0	16.0	35.0	77.0	79.0	106.0	51.0	48.0	18.0
MOGAT2	6.0	24.0	38.0	21.0	24.0	151.0	144.0	0.0	5.0	5.0	15.0	23.0	28.0	21.0	27.0	10.0	14.0	27.0	22.0	9.0	12.0	27.0	3.0	0.0	11.0	5.0	21.0	0.0	57.0	70.0	12.0	3.0	8.0	19.0	5.0	45.0	94.0	21.0	1.0	28.0	28.0	20.0	9.0	21.0	25.0	0.0	17.0	22.0	36.0	29.0	35.0	18.0	21.0	7.0	29.0	25.0	4.0	23.0	23.0	22.0	79.0	13.0	31.0	6.0	7.0	3.0	7.0	105.0	86.0	11.0	7.0	10.0	17.0	1.0	28.0	18.0	6.0	4.0	21.0	13.0	24.0	7.0	26.0	23.0	21.0	13.0	24.0	38.0	23.0	69.0	52.0	110.0	76.0	110.0	88.0	51.0	134.0	79.0	133.0	25.0	84.0	88.0	11.0	30.0	18.0	17.0	155.0	80.0	177.0	69.0	4.0	7.0	19.0	8.0	121.0	113.0	190.0	55.0	81.0	57.0	3.0	63.0	108.0	175.0	64.0	133.0	119.0	68.0	2.0	56.0	99.0	38.0	25.0	20.0	23.0	22.0	139.0	142.0	76.0	252.0	34.0	10.0	22.0	96.0	215.0	127.0	86.0	67.0	65.0	44.0	141.0	191.0	131.0	52.0	136.0	101.0	162.0	95.0	141.0	152.0	143.0	127.0	13.0	10.0	15.0	9.0	137.0	41.0	61.0	95.0	3.0	21.0	29.0	8.0	165.0	5.0	52.0	91.0	51.0	56.0	98.0	27.0	127.0	82.0	20.0	94.0	18.0	7.0	25.0	87.0	15.0	130.0	288.0	70.0	4.0	36.0	73.0	1.0	2.0	217.0	104.0	24.0	45.0	20.0	27.0	150.0	17.0	24.0	41.0	45.0	37.0	134.0	45.0	5.0	10.0	39.0	11.0	64.0	64.0	5.0	17.0	56.0	35.0	8.0	84.0	54.0	29.0	44.0	30.0	55.0	31.0	17.0	16.0	80.0	82.0	29.0	79.0	56.0	7.0	25.0	17.0	34.0	40.0	87.0	33.0	60.0	14.0	10.0	23.0	93.0	86.0	83.0	55.0	39.0	14.0
MOGAT3	0.0	5.0	8.0	12.0	10.0	174.0	189.0	0.0	0.0	5.0	6.0	5.0	14.0	13.0	29.0	0.0	15.0	9.0	9.0	6.0	20.0	27.0	6.0	0.0	0.0	3.0	0.0	3.0	61.0	78.0	3.0	4.0	1.0	9.0	0.0	54.0	115.0	10.0	7.0	3.0	16.0	10.0	4.0	29.0	27.0	0.0	17.0	0.0	10.0	11.0	32.0	20.0	41.0	8.0	29.0	6.0	5.0	2.0	5.0	54.0	84.0	7.0	8.0	0.0	3.0	0.0	13.0	93.0	100.0	4.0	9.0	6.0	5.0	22.0	46.0	20.0	0.0	10.0	20.0	3.0	11.0	7.0	23.0	13.0	20.0	6.0	9.0	22.0	22.0	78.0	71.0	129.0	94.0	136.0	92.0	41.0	152.0	123.0	146.0	39.0	99.0	121.0	18.0	28.0	22.0	42.0	151.0	109.0	182.0	69.0	5.0	11.0	40.0	13.0	86.0	137.0	246.0	44.0	80.0	79.0	4.0	76.0	109.0	208.0	73.0	156.0	183.0	76.0	1.0	52.0	101.0	41.0	24.0	18.0	30.0	14.0	135.0	163.0	73.0	263.0	38.0	6.0	21.0	113.0	248.0	147.0	108.0	82.0	80.0	51.0	175.0	205.0	158.0	75.0	165.0	136.0	163.0	105.0	154.0	186.0	138.0	106.0	20.0	15.0	30.0	8.0	134.0	40.0	62.0	117.0	4.0	22.0	47.0	12.0	174.0	9.0	58.0	100.0	63.0	54.0	92.0	41.0	151.0	96.0	29.0	69.0	19.0	4.0	15.0	63.0	31.0	122.0	198.0	52.0	8.0	28.0	73.0	7.0	1.0	168.0	85.0	17.0	44.0	14.0	26.0	144.0	30.0	26.0	25.0	23.0	17.0	124.0	40.0	6.0	6.0	45.0	7.0	63.0	60.0	3.0	9.0	71.0	40.0	8.0	46.0	29.0	27.0	36.0	23.0	72.0	37.0	20.0	15.0	71.0	90.0	23.0	73.0	45.0	12.0	28.0	15.0	13.0	35.0	77.0	29.0	44.0	7.0	13.0	25.0	76.0	85.0	61.0	43.0	35.0	17.0
MOGS	15.0	6.0	24.0	23.0	10.0	163.0	161.0	0.0	11.0	11.0	11.0	8.0	7.0	12.0	25.0	9.0	7.0	19.0	0.0	10.0	11.0	37.0	3.0	26.0	7.0	6.0	5.0	0.0	58.0	60.0	19.0	0.0	18.0	1.0	4.0	65.0	103.0	4.0	3.0	0.0	31.0	3.0	10.0	22.0	27.0	6.0	11.0	21.0	27.0	12.0	23.0	20.0	51.0	15.0	28.0	11.0	0.0	15.0	0.0	39.0	82.0	15.0	4.0	14.0	3.0	0.0	14.0	107.0	119.0	13.0	3.0	1.0	21.0	20.0	38.0	24.0	0.0	13.0	28.0	16.0	27.0	8.0	34.0	30.0	8.0	14.0	3.0	15.0	44.0	93.0	54.0	118.0	88.0	146.0	112.0	38.0	149.0	97.0	124.0	56.0	120.0	95.0	16.0	30.0	24.0	23.0	160.0	117.0	238.0	61.0	10.0	7.0	29.0	8.0	98.0	111.0	234.0	48.0	96.0	71.0	3.0	71.0	132.0	204.0	80.0	131.0	145.0	65.0	3.0	64.0	131.0	39.0	24.0	11.0	34.0	22.0	183.0	161.0	70.0	260.0	38.0	8.0	26.0	119.0	294.0	144.0	77.0	90.0	80.0	50.0	167.0	263.0	135.0	66.0	187.0	155.0	180.0	108.0	148.0	225.0	131.0	119.0	18.0	12.0	30.0	7.0	126.0	34.0	67.0	118.0	5.0	23.0	51.0	12.0	199.0	4.0	68.0	102.0	52.0	50.0	92.0	30.0	164.0	99.0	39.0	128.0	30.0	14.0	33.0	148.0	29.0	86.0	263.0	69.0	8.0	46.0	100.0	6.0	4.0	230.0	105.0	35.0	93.0	50.0	38.0	185.0	34.0	39.0	41.0	89.0	50.0	169.0	60.0	13.0	20.0	67.0	15.0	145.0	70.0	5.0	37.0	135.0	67.0	18.0	101.0	71.0	39.0	64.0	38.0	75.0	52.0	16.0	24.0	98.0	105.0	73.0	147.0	86.0	10.0	29.0	25.0	60.0	96.0	114.0	60.0	62.0	20.0	11.0	40.0	100.0	128.0	112.0	83.0	64.0	12.0
MOK	30.0	44.0	28.0	26.0	13.0	142.0	162.0	3.0	16.0	15.0	16.0	14.0	23.0	17.0	25.0	88.0	12.0	9.0	16.0	13.0	33.0	34.0	8.0	75.0	8.0	4.0	0.0	2.0	51.0	67.0	47.0	6.0	6.0	12.0	0.0	49.0	110.0	39.0	13.0	20.0	8.0	10.0	18.0	15.0	27.0	19.0	14.0	9.0	23.0	11.0	27.0	15.0	36.0	8.0	35.0	16.0	0.0	17.0	14.0	33.0	81.0	3.0	47.0	0.0	4.0	6.0	19.0	100.0	92.0	24.0	12.0	14.0	7.0	14.0	25.0	12.0	10.0	7.0	19.0	8.0	25.0	16.0	19.0	26.0	8.0	26.0	4.0	43.0	32.0	77.0	57.0	99.0	88.0	127.0	101.0	61.0	148.0	120.0	124.0	54.0	149.0	102.0	12.0	27.0	23.0	30.0	132.0	102.0	302.0	60.0	9.0	9.0	30.0	9.0	90.0	110.0	406.0	56.0	89.0	67.0	5.0	79.0	125.0	293.0	70.0	119.0	189.0	55.0	4.0	59.0	127.0	59.0	35.0	23.0	26.0	18.0	194.0	129.0	73.0	414.0	41.0	4.0	15.0	120.0	394.0	131.0	93.0	73.0	59.0	43.0	156.0	344.0	148.0	69.0	234.0	108.0	176.0	116.0	138.0	285.0	113.0	103.0	24.0	9.0	26.0	10.0	122.0	24.0	65.0	117.0	4.0	19.0	33.0	14.0	156.0	6.0	73.0	81.0	65.0	50.0	103.0	32.0	129.0	99.0	20.0	207.0	24.0	13.0	52.0	226.0	33.0	165.0	407.0	104.0	12.0	58.0	265.0	5.0	1.0	447.0	147.0	38.0	126.0	50.0	56.0	354.0	48.0	52.0	58.0	98.0	66.0	302.0	82.0	15.0	25.0	89.0	31.0	284.0	130.0	8.0	50.0	236.0	72.0	20.0	228.0	66.0	45.0	94.0	111.0	122.0	67.0	23.0	26.0	98.0	207.0	199.0	196.0	98.0	26.0	47.0	22.0	33.0	246.0	135.0	74.0	120.0	34.0	17.0	40.0	130.0	137.0	199.0	99.0	83.0	11.0
MON1A	12.0	16.0	16.0	15.0	32.0	231.0	189.0	1.0	0.0	21.0	16.0	39.0	32.0	28.0	35.0	108.0	8.0	25.0	13.0	21.0	23.0	23.0	10.0	49.0	5.0	1.0	16.0	6.0	113.0	88.0	9.0	4.0	10.0	13.0	1.0	86.0	125.0	2.0	5.0	7.0	25.0	36.0	16.0	25.0	35.0	3.0	21.0	13.0	45.0	7.0	30.0	33.0	52.0	18.0	26.0	22.0	2.0	21.0	23.0	49.0	107.0	10.0	27.0	4.0	4.0	2.0	8.0	161.0	133.0	17.0	8.0	17.0	10.0	13.0	56.0	23.0	13.0	18.0	34.0	16.0	28.0	9.0	48.0	36.0	29.0	27.0	16.0	25.0	35.0	107.0	60.0	177.0	109.0	166.0	129.0	82.0	219.0	176.0	179.0	66.0	160.0	137.0	16.0	20.0	36.0	19.0	232.0	137.0	265.0	78.0	8.0	3.0	40.0	10.0	122.0	155.0	364.0	70.0	105.0	99.0	2.0	119.0	185.0	356.0	96.0	209.0	205.0	94.0	3.0	78.0	160.0	41.0	50.0	27.0	39.0	22.0	199.0	231.0	95.0	452.0	56.0	6.0	40.0	141.0	437.0	187.0	134.0	115.0	91.0	92.0	225.0	414.0	228.0	112.0	231.0	148.0	227.0	142.0	204.0	369.0	198.0	136.0	26.0	12.0	39.0	10.0	159.0	53.0	81.0	141.0	7.0	28.0	53.0	14.0	255.0	7.0	84.0	145.0	66.0	51.0	136.0	48.0	212.0	148.0	15.0	85.0	18.0	4.0	19.0	94.0	23.0	157.0	219.0	66.0	3.0	25.0	73.0	4.0	1.0	227.0	99.0	28.0	58.0	10.0	33.0	174.0	25.0	21.0	33.0	19.0	34.0	144.0	44.0	9.0	9.0	36.0	9.0	76.0	68.0	9.0	16.0	79.0	76.0	14.0	78.0	34.0	22.0	55.0	33.0	125.0	43.0	16.0	14.0	61.0	76.0	45.0	89.0	54.0	6.0	22.0	15.0	21.0	48.0	92.0	31.0	57.0	14.0	5.0	13.0	77.0	98.0	59.0	36.0	23.0	11.0
MON1B	19.0	29.0	45.0	22.0	25.0	182.0	179.0	4.0	12.0	31.0	36.0	7.0	30.0	22.0	38.0	42.0	27.0	35.0	13.0	17.0	32.0	39.0	3.0	37.0	11.0	6.0	21.0	2.0	63.0	78.0	18.0	13.0	25.0	38.0	7.0	58.0	135.0	15.0	15.0	23.0	52.0	34.0	27.0	17.0	29.0	22.0	23.0	22.0	53.0	27.0	79.0	27.0	40.0	30.0	46.0	32.0	4.0	18.0	18.0	46.0	88.0	12.0	66.0	13.0	9.0	8.0	12.0	117.0	114.0	3.0	20.0	24.0	25.0	34.0	46.0	30.0	25.0	40.0	42.0	15.0	34.0	5.0	33.0	43.0	42.0	27.0	28.0	57.0	26.0	89.0	55.0	182.0	102.0	143.0	108.0	49.0	168.0	121.0	135.0	64.0	137.0	104.0	20.0	22.0	35.0	16.0	180.0	115.0	203.0	75.0	3.0	7.0	42.0	7.0	103.0	128.0	274.0	61.0	110.0	94.0	3.0	87.0	126.0	248.0	65.0	135.0	201.0	91.0	3.0	71.0	129.0	52.0	29.0	19.0	42.0	12.0	172.0	158.0	86.0	265.0	45.0	6.0	21.0	163.0	312.0	167.0	115.0	107.0	89.0	57.0	192.0	291.0	173.0	72.0	180.0	148.0	205.0	105.0	153.0	222.0	140.0	101.0	23.0	11.0	39.0	11.0	146.0	49.0	71.0	123.0	4.0	26.0	27.0	8.0	217.0	8.0	68.0	91.0	62.0	49.0	120.0	37.0	173.0	120.0	16.0	171.0	39.0	15.0	41.0	87.0	32.0	115.0	323.0	106.0	8.0	49.0	114.0	2.0	2.0	255.0	154.0	46.0	91.0	36.0	54.0	222.0	29.0	43.0	41.0	72.0	69.0	207.0	60.0	18.0	24.0	84.0	25.0	98.0	107.0	11.0	26.0	93.0	57.0	26.0	90.0	67.0	31.0	65.0	28.0	96.0	76.0	35.0	26.0	99.0	109.0	54.0	147.0	99.0	16.0	35.0	20.0	42.0	50.0	135.0	55.0	78.0	26.0	21.0	31.0	116.0	142.0	109.0	67.0	56.0	15.0
MON2	73.0	57.0	119.0	35.0	116.0	317.0	345.0	17.0	52.0	93.0	83.0	51.0	83.0	40.0	59.0	83.0	47.0	72.0	34.0	44.0	72.0	58.0	8.0	97.0	46.0	34.0	31.0	16.0	123.0	139.0	63.0	30.0	43.0	84.0	6.0	110.0	235.0	26.0	30.0	65.0	160.0	57.0	50.0	42.0	46.0	38.0	84.0	105.0	120.0	34.0	165.0	45.0	75.0	53.0	120.0	97.0	5.0	24.0	65.0	74.0	182.0	57.0	99.0	17.0	20.0	0.0	55.0	227.0	174.0	55.0	22.0	45.0	33.0	55.0	77.0	38.0	43.0	62.0	96.0	53.0	91.0	24.0	63.0	128.0	114.0	111.0	47.0	149.0	61.0	154.0	106.0	270.0	194.0	299.0	230.0	125.0	322.0	238.0	271.0	101.0	258.0	223.0	36.0	52.0	54.0	40.0	296.0	213.0	422.0	144.0	9.0	15.0	83.0	20.0	148.0	253.0	508.0	111.0	192.0	169.0	13.0	148.0	274.0	468.0	134.0	327.0	383.0	148.0	4.0	99.0	248.0	112.0	58.0	42.0	62.0	28.0	252.0	304.0	175.0	559.0	85.0	8.0	69.0	272.0	573.0	331.0	208.0	176.0	189.0	115.0	337.0	542.0	369.0	147.0	371.0	269.0	397.0	198.0	311.0	430.0	323.0	233.0	52.0	34.0	63.0	20.0	265.0	69.0	122.0	227.0	8.0	54.0	94.0	24.0	372.0	10.0	113.0	210.0	138.0	109.0	207.0	67.0	270.0	212.0	23.0	156.0	38.0	21.0	58.0	201.0	46.0	94.0	438.0	111.0	16.0	67.0	147.0	11.0	1.0	324.0	210.0	58.0	107.0	32.0	75.0	280.0	57.0	46.0	84.0	53.0	59.0	249.0	125.0	13.0	28.0	97.0	26.0	170.0	157.0	22.0	66.0	177.0	135.0	23.0	161.0	114.0	51.0	106.0	84.0	196.0	85.0	32.0	25.0	135.0	169.0	110.0	188.0	129.0	20.0	40.0	21.0	60.0	123.0	161.0	91.0	115.0	40.0	17.0	32.0	126.0	175.0	99.0	93.0	65.0	14.0
MORC1	0.0	9.0	15.0	10.0	23.0	140.0	175.0	0.0	3.0	22.0	13.0	10.0	15.0	21.0	30.0	0.0	1.0	13.0	9.0	7.0	9.0	22.0	4.0	0.0	2.0	5.0	9.0	4.0	76.0	63.0	11.0	1.0	1.0	17.0	0.0	63.0	109.0	10.0	2.0	25.0	20.0	23.0	10.0	10.0	25.0	0.0	11.0	23.0	19.0	20.0	38.0	21.0	37.0	16.0	10.0	15.0	5.0	13.0	20.0	42.0	89.0	8.0	18.0	4.0	3.0	7.0	9.0	96.0	105.0	11.0	6.0	3.0	1.0	10.0	33.0	20.0	0.0	5.0	26.0	17.0	27.0	7.0	33.0	7.0	25.0	8.0	0.0	35.0	20.0	78.0	53.0	126.0	89.0	121.0	92.0	61.0	159.0	108.0	155.0	37.0	112.0	94.0	13.0	21.0	24.0	20.0	149.0	95.0	160.0	57.0	6.0	8.0	37.0	1.0	88.0	106.0	218.0	47.0	98.0	83.0	7.0	94.0	138.0	168.0	64.0	171.0	162.0	91.0	1.0	49.0	123.0	33.0	30.0	20.0	18.0	17.0	134.0	145.0	78.0	227.0	26.0	2.0	24.0	108.0	235.0	151.0	102.0	94.0	66.0	54.0	162.0	210.0	159.0	78.0	148.0	145.0	149.0	90.0	140.0	186.0	149.0	123.0	23.0	18.0	25.0	15.0	149.0	37.0	73.0	134.0	2.0	19.0	39.0	3.0	178.0	2.0	44.0	91.0	43.0	48.0	96.0	27.0	150.0	90.0	9.0	42.0	11.0	5.0	9.0	62.0	10.0	224.0	178.0	28.0	4.0	19.0	61.0	4.0	1.0	170.0	86.0	21.0	21.0	7.0	10.0	162.0	20.0	15.0	38.0	21.0	10.0	122.0	47.0	8.0	13.0	29.0	9.0	35.0	42.0	6.0	8.0	67.0	50.0	7.0	42.0	22.0	15.0	37.0	28.0	77.0	28.0	14.0	4.0	48.0	61.0	34.0	40.0	35.0	8.0	12.0	13.0	8.0	21.0	68.0	17.0	39.0	5.0	2.0	6.0	51.0	61.0	40.0	23.0	29.0	5.0
MORC2	51.0	78.0	130.0	51.0	130.0	327.0	359.0	20.0	51.0	120.0	92.0	51.0	93.0	40.0	53.0	284.0	61.0	110.0	82.0	37.0	96.0	55.0	14.0	183.0	59.0	28.0	67.0	17.0	114.0	141.0	103.0	36.0	50.0	119.0	7.0	105.0	228.0	35.0	34.0	80.0	135.0	104.0	65.0	33.0	40.0	21.0	98.0	107.0	157.0	21.0	214.0	36.0	65.0	57.0	144.0	87.0	20.0	40.0	88.0	87.0	156.0	51.0	140.0	33.0	30.0	16.0	51.0	218.0	243.0	63.0	57.0	42.0	24.0	81.0	78.0	48.0	62.0	110.0	117.0	65.0	110.0	15.0	48.0	142.0	113.0	86.0	60.0	150.0	61.0	148.0	119.0	255.0	166.0	273.0	219.0	124.0	340.0	225.0	312.0	102.0	222.0	260.0	37.0	59.0	60.0	46.0	304.0	201.0	422.0	110.0	10.0	20.0	66.0	20.0	160.0	244.0	526.0	123.0	202.0	148.0	6.0	155.0	249.0	570.0	131.0	342.0	326.0	136.0	3.0	91.0	258.0	77.0	77.0	35.0	84.0	32.0	327.0	324.0	177.0	647.0	49.0	10.0	49.0	223.0	611.0	318.0	217.0	180.0	154.0	106.0	362.0	596.0	335.0	150.0	371.0	310.0	367.0	207.0	299.0	543.0	325.0	217.0	44.0	39.0	54.0	19.0	281.0	78.0	127.0	222.0	13.0	50.0	100.0	15.0	366.0	7.0	115.0	186.0	103.0	117.0	216.0	75.0	331.0	209.0	29.0	203.0	45.0	25.0	67.0	235.0	45.0	114.0	449.0	137.0	11.0	93.0	197.0	8.0	2.0	380.0	227.0	59.0	141.0	56.0	71.0	301.0	88.0	82.0	82.0	76.0	79.0	266.0	94.0	20.0	38.0	106.0	22.0	189.0	127.0	13.0	70.0	174.0	161.0	40.0	167.0	104.0	73.0	102.0	92.0	195.0	93.0	28.0	34.0	151.0	185.0	99.0	178.0	170.0	27.0	40.0	32.0	68.0	111.0	176.0	84.0	126.0	47.0	13.0	35.0	162.0	234.0	145.0	116.0	104.0	18.0
MORC3	22.0	49.0	71.0	32.0	50.0	304.0	336.0	8.0	8.0	59.0	48.0	26.0	58.0	40.0	51.0	67.0	39.0	49.0	44.0	14.0	30.0	48.0	15.0	46.0	24.0	13.0	23.0	7.0	121.0	135.0	52.0	14.0	24.0	65.0	3.0	111.0	208.0	19.0	19.0	43.0	62.0	43.0	38.0	20.0	47.0	23.0	58.0	58.0	72.0	14.0	66.0	37.0	52.0	26.0	94.0	45.0	5.0	25.0	42.0	67.0	159.0	31.0	120.0	24.0	8.0	2.0	30.0	179.0	196.0	40.0	27.0	32.0	12.0	55.0	71.0	41.0	31.0	41.0	77.0	40.0	90.0	13.0	49.0	58.0	77.0	55.0	31.0	50.0	37.0	140.0	115.0	253.0	148.0	285.0	181.0	112.0	343.0	242.0	300.0	80.0	229.0	216.0	34.0	53.0	53.0	33.0	268.0	215.0	406.0	117.0	16.0	24.0	54.0	11.0	154.0	240.0	465.0	120.0	173.0	135.0	10.0	139.0	247.0	399.0	131.0	326.0	323.0	121.0	1.0	89.0	240.0	90.0	47.0	44.0	54.0	37.0	286.0	326.0	177.0	525.0	75.0	9.0	48.0	217.0	591.0	268.0	181.0	170.0	156.0	84.0	317.0	542.0	324.0	134.0	372.0	292.0	359.0	208.0	295.0	406.0	298.0	212.0	51.0	38.0	53.0	25.0	244.0	79.0	114.0	242.0	8.0	47.0	79.0	12.0	366.0	17.0	100.0	199.0	92.0	116.0	199.0	70.0	303.0	201.0	14.0	115.0	16.0	11.0	31.0	94.0	21.0	105.0	319.0	76.0	18.0	49.0	107.0	7.0	1.0	233.0	160.0	65.0	50.0	20.0	60.0	206.0	53.0	41.0	44.0	17.0	36.0	192.0	82.0	10.0	15.0	58.0	20.0	94.0	95.0	10.0	22.0	82.0	79.0	30.0	89.0	47.0	24.0	56.0	38.0	138.0	82.0	30.0	10.0	96.0	93.0	52.0	103.0	91.0	8.0	27.0	15.0	29.0	41.0	135.0	47.0	77.0	33.0	11.0	14.0	95.0	194.0	62.0	46.0	35.0	17.0
MORC4	25.0	12.0	55.0	20.0	36.0	121.0	144.0	9.0	35.0	33.0	23.0	26.0	24.0	13.0	42.0	0.0	19.0	14.0	9.0	5.0	27.0	27.0	7.0	4.0	9.0	18.0	27.0	1.0	78.0	73.0	34.0	6.0	21.0	45.0	3.0	56.0	134.0	24.0	7.0	34.0	61.0	18.0	31.0	13.0	17.0	8.0	30.0	32.0	60.0	14.0	59.0	29.0	39.0	13.0	35.0	35.0	3.0	18.0	22.0	39.0	88.0	15.0	29.0	15.0	6.0	1.0	20.0	90.0	106.0	31.0	19.0	24.0	1.0	34.0	51.0	19.0	29.0	30.0	29.0	43.0	82.0	11.0	42.0	24.0	32.0	28.0	23.0	59.0	26.0	79.0	43.0	131.0	78.0	142.0	106.0	59.0	151.0	101.0	150.0	72.0	109.0	79.0	22.0	23.0	22.0	28.0	147.0	116.0	147.0	52.0	9.0	15.0	38.0	12.0	65.0	119.0	161.0	51.0	95.0	59.0	6.0	78.0	139.0	151.0	55.0	138.0	192.0	53.0	2.0	42.0	109.0	68.0	17.0	16.0	24.0	22.0	111.0	148.0	92.0	169.0	35.0	2.0	34.0	137.0	216.0	131.0	92.0	76.0	71.0	46.0	171.0	195.0	181.0	59.0	138.0	119.0	168.0	79.0	129.0	142.0	242.0	103.0	18.0	12.0	35.0	16.0	141.0	39.0	46.0	106.0	1.0	25.0	39.0	12.0	145.0	6.0	58.0	90.0	63.0	49.0	94.0	32.0	126.0	79.0	31.0	133.0	25.0	11.0	29.0	59.0	22.0	112.0	229.0	62.0	8.0	39.0	53.0	4.0	1.0	199.0	93.0	33.0	71.0	26.0	33.0	142.0	25.0	32.0	29.0	57.0	55.0	118.0	52.0	10.0	12.0	65.0	20.0	66.0	70.0	9.0	20.0	60.0	32.0	15.0	75.0	44.0	18.0	43.0	32.0	48.0	49.0	25.0	10.0	56.0	67.0	38.0	93.0	70.0	16.0	25.0	22.0	37.0	40.0	88.0	42.0	72.0	23.0	14.0	38.0	68.0	91.0	90.0	58.0	45.0	12.0
MORF4L1	444.0	472.0	687.0	374.0	556.0	923.0	1070.0	126.0	396.0	606.0	575.0	306.0	377.0	117.0	231.0	1785.0	271.0	582.0	433.0	260.0	454.0	246.0	61.0	1265.0	283.0	209.0	323.0	94.0	434.0	524.0	924.0	131.0	282.0	576.0	110.0	401.0	854.0	406.0	139.0	430.0	790.0	569.0	326.0	126.0	163.0	309.0	532.0	603.0	825.0	235.0	930.0	183.0	362.0	277.0	719.0	542.0	113.0	287.0	444.0	262.0	599.0	353.0	800.0	203.0	130.0	96.0	290.0	664.0	681.0	354.0	257.0	332.0	219.0	480.0	296.0	135.0	384.0	523.0	689.0	514.0	604.0	89.0	280.0	746.0	531.0	484.0	415.0	616.0	201.0	498.0	406.0	868.0	602.0	880.0	814.0	331.0	975.0	661.0	1060.0	428.0	1182.0	668.0	125.0	162.0	222.0	176.0	1080.0	709.0	2276.0	405.0	47.0	68.0	326.0	63.0	557.0	814.0	2546.0	399.0	626.0	506.0	28.0	530.0	835.0	2347.0	505.0	981.0	1162.0	432.0	10.0	422.0	739.0	410.0	414.0	133.0	213.0	113.0	1479.0	983.0	695.0	3078.0	297.0	54.0	216.0	898.0	3037.0	975.0	802.0	527.0	543.0	382.0	1105.0	2843.0	1157.0	514.0	1783.0	807.0	1093.0	610.0	951.0	2558.0	967.0	752.0	181.0	101.0	189.0	68.0	867.0	306.0	380.0	769.0	49.0	243.0	332.0	110.0	1164.0	36.0	362.0	592.0	382.0	381.0	639.0	227.0	1063.0	605.0	150.0	1167.0	249.0	61.0	368.0	1041.0	189.0	169.0	1701.0	587.0	59.0	474.0	736.0	41.0	10.0	1221.0	842.0	271.0	773.0	247.0	261.0	1057.0	334.0	281.0	370.0	545.0	355.0	987.0	516.0	76.0	149.0	682.0	95.0	627.0	724.0	61.0	334.0	725.0	648.0	103.0	582.0	443.0	279.0	433.0	291.0	1113.0	345.0	165.0	207.0	577.0	736.0	329.0	1372.0	600.0	99.0	301.0	169.0	331.0	517.0	747.0	407.0	553.0	220.0	102.0	225.0	732.0	853.0	653.0	593.0	441.0	84.0
MORF4L2	230.0	286.0	337.0	210.0	281.0	577.0	528.0	71.0	202.0	299.0	261.0	151.0	217.0	81.0	117.0	1014.0	156.0	284.0	215.0	123.0	224.0	110.0	25.0	697.0	134.0	99.0	174.0	47.0	180.0	266.0	414.0	49.0	138.0	279.0	50.0	201.0	448.0	194.0	78.0	208.0	409.0	284.0	152.0	73.0	89.0	160.0	245.0	289.0	419.0	109.0	463.0	77.0	137.0	131.0	369.0	293.0	48.0	167.0	187.0	136.0	292.0	129.0	409.0	90.0	47.0	45.0	137.0	347.0	361.0	163.0	103.0	187.0	91.0	226.0	162.0	71.0	176.0	240.0	347.0	242.0	305.0	34.0	113.0	385.0	254.0	217.0	216.0	283.0	92.0	263.0	184.0	432.0	344.0	434.0	392.0	188.0	500.0	372.0	594.0	236.0	649.0	337.0	70.0	100.0	95.0	97.0	588.0	406.0	1280.0	228.0	28.0	23.0	111.0	58.0	308.0	440.0	1484.0	206.0	320.0	258.0	15.0	263.0	446.0	1358.0	256.0	531.0	659.0	246.0	10.0	249.0	394.0	251.0	217.0	63.0	109.0	52.0	805.0	505.0	326.0	1892.0	156.0	18.0	90.0	462.0	1927.0	523.0	345.0	293.0	288.0	184.0	573.0	1813.0	568.0	279.0	961.0	404.0	604.0	324.0	558.0	1429.0	487.0	350.0	91.0	48.0	97.0	47.0	480.0	150.0	206.0	398.0	21.0	104.0	169.0	40.0	675.0	19.0	204.0	322.0	191.0	199.0	336.0	119.0	570.0	352.0	70.0	419.0	93.0	38.0	158.0	495.0	76.0	117.0	884.0	280.0	26.0	158.0	305.0	26.0	2.0	621.0	411.0	113.0	295.0	89.0	115.0	603.0	183.0	121.0	168.0	170.0	116.0	531.0	266.0	41.0	67.0	285.0	51.0	290.0	303.0	34.0	143.0	388.0	417.0	40.0	253.0	223.0	105.0	204.0	165.0	684.0	188.0	82.0	80.0	303.0	351.0	177.0	590.0	269.0	55.0	130.0	63.0	108.0	227.0	337.0	152.0	217.0	109.0	49.0	69.0	290.0	362.0	257.0	230.0	148.0	41.0
MORN1	48.0	36.0	36.0	22.0	44.0	198.0	200.0	2.0	25.0	28.0	18.0	6.0	38.0	23.0	37.0	0.0	34.0	34.0	22.0	8.0	45.0	44.0	13.0	0.0	21.0	18.0	9.0	9.0	80.0	92.0	0.0	11.0	14.0	26.0	8.0	69.0	148.0	1.0	11.0	35.0	53.0	37.0	27.0	16.0	32.0	28.0	31.0	45.0	46.0	14.0	97.0	38.0	47.0	4.0	52.0	20.0	4.0	6.0	25.0	48.0	105.0	16.0	37.0	6.0	6.0	0.0	6.0	123.0	125.0	38.0	11.0	12.0	17.0	27.0	45.0	20.0	25.0	31.0	55.0	36.0	63.0	10.0	27.0	50.0	45.0	37.0	14.0	81.0	37.0	87.0	58.0	170.0	76.0	191.0	148.0	61.0	191.0	137.0	165.0	57.0	112.0	123.0	24.0	29.0	36.0	26.0	190.0	140.0	223.0	75.0	12.0	14.0	51.0	19.0	107.0	153.0	263.0	67.0	134.0	92.0	1.0	81.0	163.0	240.0	63.0	186.0	227.0	84.0	3.0	52.0	160.0	49.0	28.0	28.0	39.0	24.0	156.0	200.0	134.0	300.0	50.0	10.0	43.0	191.0	338.0	179.0	136.0	107.0	105.0	56.0	223.0	287.0	215.0	101.0	177.0	170.0	226.0	120.0	169.0	238.0	210.0	145.0	30.0	20.0	32.0	12.0	141.0	44.0	65.0	167.0	8.0	33.0	51.0	17.0	197.0	7.0	75.0	125.0	66.0	70.0	129.0	45.0	147.0	123.0	27.0	139.0	33.0	12.0	38.0	139.0	32.0	118.0	352.0	108.0	12.0	52.0	100.0	7.0	2.0	207.0	143.0	47.0	114.0	48.0	66.0	206.0	37.0	52.0	48.0	90.0	69.0	193.0	81.0	13.0	23.0	98.0	17.0	128.0	103.0	6.0	33.0	108.0	42.0	27.0	105.0	71.0	37.0	48.0	39.0	100.0	71.0	23.0	23.0	98.0	119.0	55.0	163.0	100.0	13.0	37.0	22.0	53.0	89.0	118.0	72.0	69.0	43.0	25.0	42.0	113.0	155.0	139.0	88.0	76.0	20.0
MORN2	5.0	4.0	11.0	0.0	2.0	87.0	114.0	2.0	5.0	4.0	7.0	9.0	4.0	8.0	17.0	0.0	6.0	0.0	0.0	9.0	7.0	17.0	3.0	6.0	0.0	3.0	2.0	0.0	36.0	42.0	0.0	0.0	0.0	0.0	0.0	31.0	76.0	11.0	0.0	0.0	6.0	3.0	4.0	9.0	13.0	13.0	12.0	1.0	0.0	6.0	8.0	15.0	22.0	2.0	0.0	13.0	0.0	0.0	0.0	15.0	57.0	5.0	0.0	0.0	3.0	0.0	5.0	55.0	68.0	3.0	0.0	0.0	0.0	0.0	21.0	9.0	0.0	6.0	4.0	0.0	0.0	6.0	17.0	3.0	3.0	0.0	8.0	6.0	16.0	37.0	34.0	79.0	52.0	89.0	56.0	23.0	89.0	73.0	76.0	36.0	71.0	63.0	4.0	15.0	14.0	17.0	92.0	60.0	105.0	32.0	4.0	5.0	20.0	5.0	46.0	56.0	157.0	33.0	45.0	29.0	2.0	45.0	69.0	141.0	46.0	92.0	87.0	40.0	2.0	31.0	82.0	31.0	9.0	13.0	16.0	8.0	84.0	83.0	49.0	157.0	30.0	1.0	17.0	67.0	180.0	82.0	60.0	56.0	42.0	25.0	102.0	167.0	100.0	52.0	112.0	71.0	94.0	47.0	82.0	125.0	78.0	63.0	16.0	7.0	15.0	5.0	56.0	27.0	43.0	56.0	3.0	10.0	19.0	8.0	112.0	1.0	39.0	61.0	43.0	32.0	54.0	15.0	97.0	62.0	9.0	56.0	5.0	6.0	21.0	55.0	16.0	58.0	152.0	34.0	4.0	26.0	51.0	3.0	2.0	139.0	55.0	20.0	28.0	18.0	21.0	94.0	11.0	14.0	19.0	22.0	17.0	75.0	42.0	4.0	7.0	23.0	6.0	53.0	37.0	5.0	22.0	54.0	28.0	12.0	39.0	27.0	14.0	29.0	23.0	64.0	28.0	13.0	13.0	43.0	66.0	26.0	52.0	36.0	8.0	9.0	9.0	11.0	39.0	45.0	27.0	46.0	20.0	3.0	14.0	42.0	69.0	57.0	25.0	25.0	10.0
MORN3	29.0	24.0	22.0	19.0	25.0	148.0	139.0	1.0	8.0	15.0	22.0	16.0	8.0	25.0	31.0	50.0	9.0	20.0	13.0	11.0	9.0	20.0	10.0	25.0	9.0	8.0	21.0	3.0	56.0	65.0	26.0	2.0	13.0	19.0	5.0	52.0	103.0	29.0	5.0	15.0	8.0	13.0	22.0	19.0	18.0	18.0	33.0	14.0	15.0	20.0	39.0	25.0	33.0	8.0	8.0	23.0	7.0	26.0	6.0	18.0	87.0	27.0	28.0	9.0	1.0	5.0	14.0	103.0	94.0	17.0	7.0	8.0	12.0	15.0	45.0	24.0	7.0	14.0	22.0	27.0	25.0	7.0	31.0	16.0	27.0	18.0	8.0	15.0	26.0	60.0	54.0	108.0	94.0	126.0	92.0	53.0	133.0	101.0	143.0	42.0	163.0	120.0	20.0	20.0	15.0	9.0	153.0	99.0	257.0	72.0	9.0	3.0	33.0	7.0	79.0	112.0	252.0	59.0	76.0	50.0	2.0	87.0	112.0	265.0	75.0	127.0	164.0	61.0	1.0	80.0	119.0	34.0	42.0	15.0	17.0	20.0	182.0	151.0	83.0	332.0	35.0	3.0	26.0	98.0	362.0	147.0	79.0	65.0	66.0	49.0	156.0	313.0	142.0	72.0	230.0	136.0	164.0	86.0	122.0	207.0	142.0	114.0	23.0	8.0	23.0	8.0	148.0	34.0	63.0	103.0	4.0	25.0	32.0	14.0	158.0	4.0	56.0	79.0	43.0	48.0	87.0	30.0	149.0	99.0	18.0	151.0	28.0	5.0	17.0	93.0	18.0	96.0	312.0	101.0	4.0	47.0	88.0	4.0	4.0	286.0	116.0	26.0	94.0	33.0	25.0	225.0	39.0	52.0	46.0	54.0	47.0	212.0	77.0	12.0	15.0	62.0	14.0	129.0	94.0	4.0	29.0	136.0	62.0	14.0	120.0	61.0	35.0	48.0	48.0	105.0	41.0	23.0	22.0	110.0	110.0	58.0	150.0	68.0	11.0	45.0	13.0	37.0	90.0	111.0	45.0	65.0	15.0	10.0	29.0	108.0	101.0	129.0	75.0	62.0	17.0
MORN4	27.0	3.0	37.0	4.0	22.0	170.0	187.0	5.0	14.0	21.0	14.0	29.0	29.0	20.0	38.0	136.0	20.0	33.0	39.0	26.0	33.0	30.0	4.0	109.0	28.0	8.0	22.0	5.0	68.0	74.0	59.0	7.0	14.0	43.0	9.0	63.0	142.0	27.0	6.0	19.0	48.0	24.0	21.0	23.0	26.0	27.0	30.0	43.0	51.0	12.0	27.0	21.0	36.0	28.0	45.0	34.0	0.0	13.0	26.0	53.0	86.0	20.0	45.0	0.0	6.0	4.0	12.0	100.0	101.0	22.0	23.0	18.0	32.0	21.0	33.0	17.0	12.0	8.0	50.0	2.0	18.0	13.0	25.0	29.0	32.0	27.0	31.0	36.0	28.0	82.0	79.0	134.0	112.0	157.0	111.0	50.0	176.0	116.0	163.0	48.0	183.0	102.0	18.0	25.0	27.0	12.0	177.0	104.0	353.0	72.0	10.0	9.0	46.0	9.0	99.0	142.0	435.0	62.0	101.0	89.0	2.0	85.0	141.0	386.0	78.0	148.0	199.0	67.0	1.0	66.0	139.0	43.0	48.0	14.0	35.0	17.0	193.0	152.0	88.0	522.0	29.0	7.0	33.0	127.0	472.0	145.0	99.0	89.0	89.0	53.0	185.0	480.0	154.0	67.0	268.0	141.0	176.0	97.0	143.0	465.0	136.0	108.0	21.0	13.0	26.0	15.0	138.0	40.0	77.0	134.0	8.0	29.0	45.0	14.0	205.0	7.0	62.0	102.0	66.0	59.0	104.0	41.0	129.0	105.0	23.0	194.0	25.0	13.0	32.0	109.0	17.0	84.0	278.0	109.0	5.0	53.0	85.0	7.0	2.0	297.0	138.0	39.0	96.0	40.0	44.0	253.0	43.0	37.0	51.0	57.0	75.0	188.0	69.0	5.0	16.0	64.0	14.0	140.0	115.0	10.0	27.0	106.0	72.0	20.0	102.0	60.0	30.0	51.0	34.0	159.0	52.0	25.0	27.0	62.0	126.0	64.0	229.0	107.0	9.0	35.0	21.0	53.0	96.0	118.0	63.0	76.0	25.0	17.0	38.0	105.0	121.0	129.0	62.0	64.0	18.0
MORN5	7.0	5.0	39.0	14.0	34.0	183.0	161.0	2.0	0.0	26.0	27.0	22.0	23.0	12.0	30.0	0.0	17.0	28.0	30.0	27.0	18.0	24.0	4.0	10.0	12.0	8.0	18.0	5.0	50.0	48.0	20.0	6.0	7.0	20.0	10.0	64.0	95.0	25.0	2.0	22.0	47.0	29.0	26.0	18.0	22.0	6.0	22.0	27.0	26.0	26.0	39.0	21.0	25.0	8.0	30.0	19.0	5.0	19.0	26.0	33.0	63.0	26.0	35.0	8.0	2.0	6.0	14.0	100.0	100.0	17.0	11.0	7.0	22.0	17.0	45.0	18.0	7.0	16.0	48.0	16.0	31.0	4.0	20.0	23.0	36.0	14.0	18.0	62.0	23.0	80.0	51.0	110.0	94.0	105.0	73.0	48.0	126.0	88.0	124.0	41.0	100.0	94.0	19.0	16.0	33.0	22.0	145.0	99.0	160.0	61.0	6.0	10.0	31.0	7.0	89.0	112.0	207.0	51.0	70.0	69.0	1.0	87.0	117.0	178.0	77.0	156.0	148.0	53.0	1.0	52.0	91.0	32.0	17.0	22.0	21.0	15.0	148.0	146.0	81.0	210.0	42.0	2.0	17.0	95.0	196.0	142.0	88.0	60.0	62.0	35.0	146.0	198.0	124.0	76.0	188.0	126.0	169.0	76.0	129.0	187.0	102.0	78.0	12.0	11.0	21.0	11.0	135.0	36.0	75.0	84.0	3.0	18.0	31.0	7.0	143.0	6.0	59.0	64.0	42.0	53.0	86.0	26.0	134.0	82.0	20.0	107.0	11.0	3.0	20.0	89.0	26.0	144.0	241.0	82.0	5.0	30.0	80.0	6.0	2.0	220.0	120.0	28.0	77.0	19.0	28.0	159.0	31.0	24.0	38.0	53.0	23.0	135.0	72.0	10.0	9.0	56.0	14.0	65.0	55.0	8.0	24.0	102.0	46.0	8.0	82.0	51.0	19.0	50.0	31.0	60.0	44.0	20.0	11.0	74.0	115.0	40.0	92.0	54.0	5.0	23.0	15.0	28.0	51.0	83.0	38.0	62.0	23.0	6.0	36.0	88.0	112.0	101.0	65.0	59.0	17.0
MOS	0.0	13.0	35.0	19.0	23.0	115.0	117.0	0.0	0.0	20.0	16.0	31.0	22.0	14.0	21.0	3.0	12.0	36.0	26.0	21.0	24.0	20.0	11.0	2.0	12.0	5.0	22.0	3.0	41.0	36.0	19.0	3.0	8.0	27.0	4.0	45.0	85.0	22.0	8.0	19.0	34.0	18.0	13.0	13.0	13.0	0.0	17.0	26.0	35.0	17.0	41.0	18.0	22.0	13.0	25.0	28.0	3.0	24.0	20.0	38.0	59.0	10.0	32.0	5.0	3.0	4.0	3.0	65.0	78.0	13.0	12.0	3.0	24.0	24.0	33.0	17.0	17.0	0.0	32.0	22.0	13.0	12.0	13.0	25.0	13.0	15.0	24.0	33.0	17.0	54.0	44.0	110.0	76.0	79.0	72.0	38.0	121.0	92.0	112.0	28.0	71.0	79.0	7.0	13.0	17.0	6.0	144.0	64.0	137.0	51.0	2.0	10.0	20.0	2.0	67.0	85.0	157.0	43.0	58.0	56.0	1.0	61.0	87.0	117.0	59.0	118.0	120.0	58.0	1.0	49.0	80.0	23.0	12.0	10.0	25.0	10.0	93.0	116.0	50.0	158.0	25.0	3.0	17.0	76.0	131.0	107.0	75.0	80.0	55.0	36.0	146.0	136.0	120.0	63.0	114.0	92.0	114.0	73.0	104.0	134.0	91.0	74.0	15.0	8.0	21.0	10.0	92.0	27.0	46.0	86.0	5.0	23.0	25.0	9.0	118.0	2.0	46.0	59.0	28.0	47.0	73.0	24.0	115.0	67.0	17.0	116.0	19.0	5.0	29.0	60.0	21.0	91.0	258.0	57.0	7.0	29.0	60.0	3.0	2.0	208.0	93.0	16.0	65.0	35.0	34.0	149.0	28.0	24.0	31.0	61.0	34.0	140.0	33.0	6.0	8.0	32.0	11.0	64.0	83.0	4.0	21.0	66.0	38.0	13.0	54.0	37.0	33.0	51.0	26.0	52.0	35.0	20.0	17.0	59.0	83.0	32.0	74.0	74.0	12.0	16.0	18.0	24.0	38.0	85.0	37.0	56.0	24.0	11.0	16.0	79.0	85.0	111.0	44.0	41.0	8.0
MOSMO	13.0	30.0	34.0	29.0	51.0	216.0	242.0	4.0	16.0	26.0	21.0	30.0	17.0	23.0	42.0	75.0	9.0	44.0	11.0	18.0	20.0	31.0	8.0	49.0	9.0	14.0	32.0	6.0	71.0	104.0	72.0	12.0	13.0	43.0	12.0	88.0	159.0	34.0	6.0	24.0	29.0	37.0	24.0	23.0	25.0	14.0	36.0	36.0	65.0	30.0	43.0	25.0	53.0	6.0	55.0	34.0	2.0	29.0	26.0	56.0	99.0	28.0	44.0	12.0	7.0	9.0	9.0	151.0	144.0	26.0	0.0	17.0	35.0	20.0	58.0	21.0	12.0	18.0	23.0	20.0	44.0	15.0	41.0	43.0	33.0	27.0	20.0	43.0	28.0	123.0	72.0	199.0	125.0	171.0	130.0	68.0	229.0	150.0	192.0	64.0	181.0	138.0	25.0	33.0	33.0	27.0	212.0	124.0	308.0	62.0	6.0	11.0	48.0	12.0	125.0	188.0	376.0	67.0	136.0	88.0	5.0	120.0	175.0	319.0	87.0	188.0	263.0	85.0	1.0	84.0	161.0	71.0	39.0	24.0	49.0	27.0	199.0	238.0	131.0	422.0	42.0	8.0	38.0	162.0	430.0	181.0	137.0	99.0	108.0	71.0	251.0	403.0	229.0	102.0	269.0	167.0	267.0	123.0	208.0	350.0	196.0	162.0	27.0	27.0	39.0	11.0	168.0	50.0	89.0	151.0	9.0	32.0	60.0	17.0	271.0	8.0	85.0	126.0	64.0	88.0	149.0	36.0	196.0	119.0	24.0	108.0	21.0	7.0	26.0	105.0	28.0	139.0	310.0	80.0	8.0	32.0	103.0	4.0	2.0	232.0	133.0	34.0	77.0	22.0	36.0	196.0	43.0	36.0	46.0	47.0	50.0	169.0	49.0	6.0	19.0	47.0	13.0	87.0	74.0	6.0	24.0	106.0	73.0	15.0	84.0	55.0	26.0	51.0	46.0	126.0	43.0	21.0	22.0	73.0	124.0	43.0	158.0	75.0	11.0	22.0	15.0	29.0	51.0	102.0	41.0	85.0	20.0	13.0	29.0	106.0	127.0	88.0	65.0	46.0	14.0
MOSPD1	0.0	0.0	0.0	5.0	3.0	154.0	161.0	0.0	0.0	0.0	0.0	2.0	16.0	22.0	27.0	0.0	0.0	0.0	4.0	0.0	5.0	34.0	7.0	0.0	0.0	2.0	0.0	0.0	64.0	70.0	0.0	4.0	1.0	8.0	1.0	64.0	83.0	1.0	0.0	1.0	4.0	0.0	0.0	18.0	25.0	0.0	4.0	1.0	1.0	2.0	8.0	14.0	41.0	0.0	0.0	3.0	1.0	2.0	7.0	37.0	87.0	0.0	0.0	0.0	0.0	0.0	3.0	104.0	111.0	0.0	1.0	0.0	9.0	0.0	33.0	25.0	1.0	1.0	1.0	8.0	8.0	9.0	25.0	4.0	11.0	7.0	0.0	0.0	19.0	65.0	49.0	129.0	72.0	130.0	80.0	54.0	172.0	116.0	131.0	32.0	108.0	108.0	14.0	18.0	28.0	18.0	147.0	83.0	196.0	63.0	9.0	8.0	22.0	2.0	92.0	88.0	185.0	52.0	87.0	70.0	4.0	75.0	109.0	183.0	58.0	148.0	150.0	67.0	1.0	53.0	124.0	37.0	17.0	14.0	37.0	14.0	140.0	165.0	78.0	231.0	35.0	8.0	24.0	96.0	251.0	139.0	96.0	93.0	73.0	60.0	168.0	232.0	180.0	80.0	159.0	120.0	156.0	76.0	154.0	189.0	152.0	114.0	15.0	11.0	32.0	13.0	140.0	37.0	75.0	118.0	4.0	25.0	44.0	10.0	181.0	8.0	62.0	96.0	46.0	38.0	103.0	37.0	134.0	80.0	6.0	4.0	1.0	1.0	2.0	11.0	5.0	47.0	50.0	3.0	1.0	4.0	28.0	1.0	1.0	71.0	24.0	8.0	6.0	3.0	6.0	60.0	7.0	3.0	9.0	1.0	6.0	61.0	33.0	1.0	4.0	7.0	5.0	13.0	10.0	2.0	9.0	11.0	46.0	1.0	7.0	8.0	2.0	14.0	9.0	55.0	8.0	3.0	1.0	9.0	9.0	8.0	13.0	7.0	1.0	3.0	1.0	1.0	9.0	11.0	3.0	9.0	3.0	1.0	2.0	8.0	20.0	5.0	4.0	5.0	1.0
MOSPD2	8.0	30.0	20.0	11.0	25.0	157.0	204.0	0.0	9.0	20.0	18.0	9.0	12.0	25.0	36.0	1.0	9.0	2.0	19.0	7.0	14.0	31.0	3.0	0.0	16.0	10.0	0.0	0.0	68.0	57.0	0.0	3.0	9.0	19.0	0.0	68.0	115.0	1.0	2.0	20.0	36.0	8.0	10.0	15.0	24.0	14.0	14.0	10.0	34.0	6.0	13.0	35.0	38.0	6.0	30.0	12.0	2.0	7.0	26.0	52.0	74.0	10.0	29.0	0.0	0.0	1.0	18.0	104.0	104.0	22.0	15.0	14.0	12.0	28.0	36.0	20.0	9.0	4.0	13.0	7.0	13.0	8.0	29.0	31.0	8.0	23.0	20.0	31.0	25.0	87.0	49.0	147.0	113.0	132.0	112.0	57.0	183.0	116.0	147.0	54.0	117.0	101.0	16.0	32.0	20.0	24.0	178.0	85.0	168.0	79.0	5.0	10.0	44.0	13.0	96.0	129.0	219.0	74.0	68.0	66.0	2.0	80.0	135.0	228.0	58.0	144.0	192.0	78.0	5.0	56.0	129.0	36.0	31.0	19.0	37.0	15.0	144.0	166.0	83.0	289.0	42.0	6.0	26.0	107.0	273.0	158.0	102.0	98.0	90.0	62.0	186.0	249.0	171.0	77.0	179.0	150.0	178.0	122.0	125.0	220.0	138.0	122.0	22.0	20.0	23.0	6.0	134.0	43.0	77.0	107.0	3.0	23.0	53.0	17.0	183.0	3.0	57.0	114.0	51.0	40.0	121.0	40.0	175.0	96.0	15.0	95.0	14.0	8.0	23.0	119.0	15.0	95.0	213.0	53.0	5.0	22.0	91.0	7.0	1.0	215.0	107.0	27.0	64.0	13.0	22.0	171.0	23.0	26.0	34.0	47.0	34.0	127.0	61.0	15.0	17.0	52.0	15.0	65.0	57.0	3.0	29.0	86.0	61.0	10.0	59.0	45.0	39.0	53.0	26.0	87.0	45.0	15.0	18.0	79.0	100.0	43.0	100.0	66.0	10.0	27.0	7.0	21.0	59.0	69.0	41.0	49.0	20.0	10.0	28.0	68.0	103.0	75.0	48.0	38.0	11.0
MOSPD3	0.0	14.0	25.0	14.0	33.0	207.0	177.0	0.0	0.0	37.0	20.0	12.0	0.0	21.0	24.0	14.0	22.0	23.0	4.0	9.0	15.0	36.0	7.0	0.0	9.0	2.0	14.0	2.0	75.0	71.0	0.0	4.0	14.0	18.0	0.0	61.0	101.0	2.0	16.0	21.0	23.0	17.0	6.0	21.0	14.0	0.0	12.0	0.0	47.0	9.0	34.0	12.0	31.0	5.0	30.0	8.0	4.0	0.0	1.0	32.0	101.0	8.0	14.0	3.0	7.0	0.0	2.0	125.0	107.0	17.0	1.0	10.0	7.0	6.0	32.0	24.0	9.0	9.0	27.0	16.0	26.0	6.0	27.0	27.0	26.0	14.0	24.0	9.0	29.0	78.0	70.0	139.0	84.0	129.0	92.0	54.0	169.0	110.0	161.0	48.0	127.0	102.0	17.0	22.0	39.0	17.0	171.0	93.0	197.0	63.0	6.0	16.0	36.0	6.0	72.0	120.0	250.0	52.0	89.0	89.0	4.0	71.0	117.0	284.0	54.0	144.0	182.0	67.0	2.0	67.0	124.0	37.0	44.0	15.0	30.0	14.0	148.0	145.0	86.0	307.0	36.0	12.0	25.0	113.0	275.0	156.0	85.0	66.0	88.0	46.0	170.0	309.0	168.0	62.0	171.0	121.0	154.0	98.0	151.0	265.0	137.0	116.0	18.0	19.0	34.0	8.0	142.0	37.0	71.0	121.0	9.0	19.0	46.0	15.0	177.0	9.0	66.0	105.0	65.0	68.0	80.0	24.0	152.0	89.0	12.0	155.0	21.0	15.0	27.0	139.0	28.0	93.0	282.0	78.0	5.0	48.0	105.0	3.0	2.0	218.0	121.0	40.0	102.0	51.0	60.0	184.0	52.0	40.0	65.0	72.0	51.0	159.0	66.0	15.0	23.0	84.0	13.0	93.0	96.0	10.0	32.0	122.0	92.0	15.0	85.0	76.0	38.0	68.0	47.0	140.0	61.0	19.0	20.0	118.0	132.0	68.0	139.0	97.0	9.0	30.0	21.0	70.0	99.0	131.0	75.0	91.0	21.0	15.0	51.0	83.0	144.0	108.0	81.0	71.0	18.0
MOV10,RHOC	15.0	21.0	40.0	19.0	19.0	290.0	284.0	8.0	15.0	17.0	31.0	5.0	30.0	26.0	60.0	16.0	14.0	20.0	21.0	17.0	26.0	61.0	14.0	21.0	11.0	5.0	43.0	3.0	115.0	147.0	21.0	6.0	7.0	29.0	6.0	97.0	250.0	12.0	14.0	11.0	43.0	31.0	15.0	27.0	32.0	19.0	31.0	40.0	49.0	17.0	50.0	45.0	78.0	22.0	48.0	39.0	3.0	22.0	30.0	62.0	161.0	13.0	21.0	0.0	4.0	8.0	17.0	157.0	191.0	39.0	8.0	7.0	18.0	35.0	65.0	33.0	7.0	36.0	35.0	17.0	27.0	19.0	44.0	25.0	37.0	14.0	19.0	18.0	62.0	153.0	105.0	205.0	143.0	228.0	189.0	90.0	260.0	198.0	258.0	80.0	208.0	185.0	25.0	39.0	46.0	33.0	318.0	203.0	345.0	117.0	13.0	16.0	67.0	22.0	181.0	221.0	398.0	83.0	175.0	128.0	6.0	116.0	236.0	404.0	114.0	268.0	295.0	202.0	2.0	65.0	201.0	98.0	41.0	32.0	41.0	27.0	260.0	272.0	145.0	475.0	99.0	11.0	57.0	251.0	471.0	259.0	189.0	136.0	119.0	106.0	308.0	422.0	305.0	168.0	251.0	220.0	279.0	163.0	261.0	362.0	263.0	300.0	37.0	19.0	35.0	12.0	201.0	58.0	112.0	233.0	6.0	55.0	89.0	20.0	322.0	13.0	94.0	167.0	92.0	83.0	181.0	44.0	277.0	196.0	34.0	147.0	26.0	11.0	29.0	130.0	34.0	108.0	245.0	109.0	8.0	54.0	86.0	7.0	4.0	177.0	103.0	56.0	93.0	44.0	60.0	178.0	32.0	47.0	37.0	66.0	80.0	142.0	69.0	7.0	30.0	63.0	25.0	131.0	91.0	9.0	47.0	82.0	99.0	24.0	87.0	52.0	36.0	56.0	35.0	128.0	60.0	17.0	14.0	103.0	105.0	54.0	198.0	101.0	15.0	33.0	15.0	62.0	96.0	123.0	66.0	62.0	28.0	26.0	59.0	96.0	112.0	91.0	68.0	64.0	29.0
MOV10L1	10.0	14.0	0.0	7.0	37.0	128.0	147.0	0.0	0.0	15.0	23.0	10.0	13.0	11.0	18.0	12.0	17.0	26.0	15.0	22.0	33.0	21.0	5.0	8.0	20.0	9.0	14.0	2.0	55.0	61.0	13.0	0.0	2.0	22.0	1.0	63.0	91.0	13.0	12.0	36.0	25.0	20.0	8.0	18.0	14.0	12.0	25.0	12.0	29.0	20.0	38.0	18.0	15.0	12.0	21.0	16.0	0.0	15.0	22.0	40.0	70.0	17.0	11.0	0.0	10.0	8.0	2.0	85.0	103.0	20.0	7.0	10.0	10.0	19.0	36.0	22.0	14.0	11.0	37.0	16.0	23.0	5.0	28.0	22.0	16.0	39.0	18.0	46.0	22.0	54.0	34.0	135.0	89.0	85.0	89.0	52.0	136.0	69.0	110.0	37.0	101.0	101.0	16.0	14.0	22.0	19.0	134.0	85.0	175.0	73.0	1.0	15.0	25.0	7.0	110.0	109.0	182.0	50.0	71.0	80.0	5.0	75.0	109.0	167.0	62.0	148.0	143.0	62.0	1.0	53.0	100.0	35.0	21.0	15.0	29.0	16.0	115.0	140.0	60.0	221.0	37.0	2.0	25.0	105.0	224.0	110.0	74.0	69.0	65.0	48.0	147.0	181.0	149.0	83.0	155.0	100.0	155.0	72.0	126.0	156.0	113.0	104.0	13.0	13.0	22.0	9.0	116.0	26.0	50.0	97.0	5.0	23.0	28.0	5.0	161.0	8.0	64.0	76.0	45.0	46.0	76.0	21.0	115.0	70.0	25.0	123.0	20.0	8.0	30.0	101.0	26.0	117.0	322.0	81.0	6.0	27.0	93.0	4.0	1.0	248.0	112.0	24.0	74.0	32.0	37.0	204.0	39.0	33.0	34.0	72.0	44.0	197.0	61.0	14.0	9.0	52.0	12.0	81.0	77.0	10.0	23.0	77.0	30.0	9.0	85.0	57.0	36.0	49.0	34.0	64.0	58.0	21.0	21.0	93.0	117.0	36.0	102.0	92.0	17.0	32.0	21.0	41.0	58.0	115.0	58.0	77.0	20.0	14.0	33.0	111.0	118.0	123.0	69.0	56.0	16.0
MOXD1	425.0	273.0	575.0	120.0	411.0	377.0	392.0	77.0	424.0	391.0	357.0	50.0	103.0	40.0	51.0	0.0	61.0	283.0	191.0	45.0	353.0	324.0	41.0	0.0	52.0	107.0	118.0	14.0	214.0	150.0	0.0	24.0	176.0	299.0	39.0	137.0	250.0	10.0	62.0	367.0	593.0	222.0	169.0	38.0	75.0	199.0	111.0	530.0	599.0	8.0	419.0	219.0	460.0	38.0	283.0	463.0	36.0	41.0	281.0	153.0	326.0	42.0	324.0	104.0	81.0	3.0	195.0	197.0	270.0	74.0	181.0	226.0	14.0	102.0	95.0	50.0	50.0	295.0	510.0	263.0	162.0	74.0	293.0	203.0	315.0	329.0	197.0	311.0	56.0	177.0	185.0	259.0	96.0	584.0	215.0	128.0	364.0	214.0	699.0	146.0	112.0	318.0	40.0	39.0	79.0	44.0	518.0	163.0	181.0	91.0	43.0	34.0	377.0	11.0	98.0	258.0	205.0	148.0	185.0	216.0	11.0	96.0	268.0	195.0	74.0	343.0	378.0	168.0	3.0	67.0	280.0	129.0	26.0	56.0	68.0	47.0	163.0	583.0	187.0	254.0	458.0	46.0	230.0	242.0	275.0	746.0	261.0	384.0	180.0	150.0	286.0	211.0	730.0	220.0	163.0	361.0	364.0	198.0	347.0	159.0	474.0	374.0	48.0	53.0	86.0	19.0	341.0	75.0	114.0	531.0	23.0	264.0	451.0	104.0	739.0	37.0	80.0	478.0	123.0	162.0	345.0	121.0	821.0	231.0	35.0	536.0	246.0	24.0	100.0	430.0	67.0	157.0	723.0	189.0	62.0	454.0	119.0	11.0	7.0	276.0	224.0	152.0	261.0	92.0	134.0	227.0	103.0	107.0	122.0	189.0	114.0	164.0	505.0	31.0	38.0	302.0	65.0	61.0	262.0	74.0	272.0	111.0	52.0	54.0	62.0	126.0	82.0	137.0	35.0	67.0	157.0	41.0	21.0	142.0	185.0	51.0	93.0	161.0	89.0	267.0	45.0	84.0	66.0	258.0	129.0	172.0	258.0	71.0	21.0	276.0	224.0	172.0	212.0	166.0	14.0
MPC1	60.0	50.0	42.0	21.0	74.0	193.0	257.0	16.0	28.0	69.0	34.0	15.0	29.0	11.0	35.0	188.0	39.0	41.0	52.0	14.0	50.0	36.0	15.0	144.0	43.0	9.0	40.0	5.0	76.0	96.0	75.0	19.0	20.0	59.0	11.0	71.0	155.0	32.0	26.0	47.0	76.0	31.0	31.0	22.0	37.0	40.0	66.0	61.0	76.0	22.0	94.0	31.0	63.0	28.0	96.0	74.0	3.0	19.0	37.0	45.0	145.0	27.0	117.0	16.0	9.0	1.0	20.0	156.0	134.0	49.0	16.0	42.0	14.0	63.0	47.0	28.0	26.0	53.0	87.0	67.0	87.0	13.0	32.0	78.0	44.0	57.0	32.0	82.0	33.0	108.0	73.0	423.0	135.0	174.0	165.0	79.0	177.0	153.0	188.0	88.0	216.0	142.0	21.0	23.0	39.0	36.0	210.0	129.0	415.0	103.0	9.0	14.0	51.0	15.0	118.0	148.0	543.0	75.0	117.0	110.0	8.0	105.0	174.0	458.0	93.0	184.0	247.0	74.0	5.0	65.0	134.0	71.0	62.0	24.0	47.0	17.0	247.0	191.0	112.0	604.0	53.0	5.0	43.0	195.0	593.0	199.0	160.0	94.0	101.0	65.0	234.0	642.0	211.0	117.0	306.0	156.0	205.0	127.0	182.0	482.0	184.0	157.0	38.0	13.0	28.0	10.0	159.0	34.0	85.0	153.0	5.0	34.0	77.0	14.0	221.0	3.0	82.0	123.0	60.0	62.0	143.0	56.0	214.0	132.0	28.0	209.0	32.0	10.0	44.0	170.0	37.0	119.0	351.0	105.0	9.0	72.0	143.0	4.0	3.0	299.0	164.0	45.0	125.0	45.0	62.0	258.0	43.0	41.0	70.0	85.0	77.0	227.0	85.0	12.0	19.0	129.0	26.0	176.0	103.0	16.0	46.0	151.0	127.0	22.0	156.0	83.0	52.0	75.0	71.0	215.0	80.0	31.0	34.0	128.0	145.0	122.0	271.0	107.0	17.0	43.0	22.0	62.0	153.0	125.0	57.0	79.0	32.0	10.0	37.0	145.0	159.0	145.0	81.0	82.0	21.0
MPC1L	0.0	5.0	15.0	13.0	15.0	83.0	71.0	5.0	0.0	19.0	16.0	11.0	18.0	9.0	8.0	0.0	11.0	20.0	10.0	9.0	5.0	17.0	5.0	1.0	5.0	0.0	13.0	1.0	36.0	38.0	2.0	2.0	9.0	10.0	6.0	31.0	46.0	16.0	1.0	14.0	19.0	2.0	0.0	10.0	8.0	0.0	18.0	11.0	9.0	10.0	23.0	10.0	17.0	4.0	17.0	13.0	4.0	18.0	13.0	22.0	45.0	0.0	12.0	4.0	0.0	0.0	11.0	44.0	59.0	0.0	12.0	5.0	10.0	7.0	13.0	8.0	5.0	12.0	17.0	13.0	20.0	7.0	18.0	11.0	17.0	10.0	14.0	25.0	13.0	43.0	26.0	62.0	54.0	74.0	53.0	26.0	67.0	49.0	73.0	26.0	51.0	52.0	13.0	9.0	10.0	6.0	81.0	38.0	91.0	31.0	2.0	1.0	15.0	5.0	55.0	58.0	125.0	22.0	41.0	37.0	1.0	38.0	49.0	83.0	48.0	77.0	73.0	40.0	1.0	33.0	66.0	18.0	8.0	4.0	19.0	11.0	66.0	84.0	33.0	122.0	24.0	1.0	11.0	69.0	110.0	88.0	42.0	42.0	44.0	19.0	83.0	119.0	83.0	35.0	76.0	71.0	85.0	56.0	62.0	95.0	77.0	42.0	8.0	4.0	13.0	3.0	82.0	16.0	34.0	52.0	1.0	12.0	12.0	6.0	92.0	4.0	30.0	41.0	27.0	27.0	60.0	9.0	79.0	57.0	6.0	56.0	4.0	3.0	5.0	53.0	10.0	64.0	111.0	27.0	2.0	12.0	43.0	3.0	1.0	69.0	49.0	14.0	28.0	8.0	14.0	64.0	10.0	8.0	12.0	24.0	15.0	60.0	21.0	2.0	6.0	25.0	5.0	26.0	29.0	1.0	8.0	42.0	18.0	4.0	16.0	18.0	21.0	17.0	12.0	13.0	19.0	10.0	12.0	34.0	46.0	29.0	45.0	32.0	3.0	5.0	9.0	16.0	17.0	37.0	17.0	27.0	8.0	3.0	23.0	30.0	29.0	61.0	33.0	17.0	6.0
MPC2	52.0	34.0	61.0	24.0	121.0	303.0	365.0	6.0	36.0	49.0	55.0	32.0	21.0	44.0	68.0	142.0	30.0	46.0	38.0	27.0	30.0	71.0	13.0	125.0	31.0	20.0	19.0	3.0	139.0	176.0	81.0	11.0	35.0	67.0	11.0	132.0	272.0	40.0	15.0	48.0	68.0	38.0	26.0	35.0	54.0	58.0	63.0	48.0	77.0	29.0	105.0	31.0	83.0	20.0	78.0	67.0	20.0	41.0	40.0	95.0	208.0	30.0	78.0	16.0	14.0	6.0	29.0	207.0	225.0	35.0	25.0	54.0	22.0	61.0	91.0	36.0	23.0	31.0	77.0	27.0	65.0	18.0	60.0	45.0	74.0	43.0	22.0	95.0	64.0	148.0	119.0	282.0	164.0	303.0	227.0	113.0	347.0	251.0	323.0	132.0	349.0	216.0	42.0	62.0	61.0	30.0	384.0	221.0	658.0	131.0	11.0	20.0	71.0	16.0	185.0	297.0	704.0	128.0	186.0	157.0	10.0	198.0	256.0	754.0	155.0	320.0	374.0	145.0	6.0	133.0	257.0	85.0	72.0	42.0	69.0	46.0	406.0	343.0	191.0	824.0	79.0	14.0	48.0	278.0	966.0	331.0	215.0	197.0	153.0	106.0	393.0	855.0	341.0	194.0	479.0	269.0	375.0	212.0	324.0	749.0	327.0	246.0	45.0	34.0	58.0	30.0	272.0	75.0	140.0	254.0	7.0	55.0	86.0	24.0	417.0	10.0	120.0	183.0	117.0	102.0	211.0	84.0	315.0	212.0	44.0	283.0	59.0	31.0	69.0	288.0	43.0	206.0	600.0	170.0	29.0	103.0	218.0	9.0	1.0	500.0	297.0	122.0	183.0	70.0	130.0	492.0	93.0	93.0	111.0	84.0	115.0	419.0	181.0	38.0	41.0	180.0	50.0	339.0	228.0	22.0	87.0	273.0	217.0	60.0	261.0	124.0	79.0	148.0	143.0	354.0	189.0	76.0	56.0	192.0	279.0	196.0	323.0	193.0	35.0	59.0	38.0	95.0	225.0	257.0	105.0	158.0	67.0	38.0	39.0	218.0	357.0	187.0	151.0	102.0	29.0
MPDU1	28.0	30.0	50.0	5.0	7.0	237.0	178.0	3.0	10.0	25.0	30.0	3.0	21.0	36.0	36.0	0.0	22.0	23.0	15.0	16.0	16.0	31.0	8.0	2.0	13.0	14.0	12.0	9.0	80.0	77.0	0.0	17.0	24.0	31.0	5.0	80.0	126.0	15.0	4.0	17.0	44.0	29.0	13.0	27.0	30.0	27.0	26.0	21.0	53.0	9.0	58.0	25.0	38.0	14.0	22.0	28.0	2.0	0.0	23.0	53.0	106.0	21.0	43.0	10.0	5.0	0.0	5.0	122.0	131.0	19.0	17.0	14.0	4.0	11.0	42.0	30.0	14.0	25.0	24.0	13.0	12.0	10.0	43.0	33.0	25.0	8.0	15.0	30.0	35.0	91.0	84.0	143.0	89.0	189.0	122.0	74.0	188.0	151.0	211.0	59.0	135.0	144.0	24.0	28.0	41.0	18.0	228.0	114.0	241.0	72.0	7.0	10.0	61.0	7.0	97.0	169.0	266.0	89.0	97.0	105.0	4.0	108.0	158.0	274.0	74.0	216.0	188.0	74.0	1.0	56.0	144.0	61.0	28.0	33.0	40.0	20.0	183.0	222.0	84.0	320.0	55.0	5.0	35.0	134.0	316.0	210.0	127.0	101.0	120.0	80.0	195.0	322.0	250.0	97.0	210.0	186.0	244.0	136.0	188.0	247.0	187.0	153.0	28.0	14.0	35.0	13.0	185.0	50.0	92.0	159.0	6.0	35.0	55.0	9.0	238.0	3.0	62.0	136.0	69.0	80.0	150.0	48.0	193.0	128.0	15.0	119.0	26.0	17.0	38.0	139.0	27.0	130.0	252.0	87.0	5.0	45.0	102.0	9.0	1.0	217.0	156.0	36.0	70.0	23.0	60.0	176.0	51.0	40.0	43.0	40.0	27.0	153.0	77.0	15.0	33.0	77.0	17.0	83.0	104.0	7.0	43.0	87.0	68.0	23.0	72.0	70.0	28.0	86.0	41.0	101.0	69.0	16.0	21.0	87.0	113.0	38.0	83.0	105.0	13.0	28.0	15.0	37.0	39.0	109.0	48.0	75.0	33.0	7.0	14.0	82.0	132.0	67.0	53.0	53.0	9.0
MPDZ	116.0	129.0	146.0	80.0	116.0	307.0	281.0	54.0	145.0	151.0	107.0	24.0	128.0	27.0	66.0	81.0	108.0	101.0	75.0	25.0	114.0	69.0	12.0	110.0	70.0	34.0	53.0	12.0	108.0	120.0	73.0	26.0	69.0	162.0	6.0	110.0	231.0	37.0	31.0	122.0	202.0	111.0	103.0	41.0	49.0	52.0	129.0	135.0	156.0	43.0	234.0	42.0	66.0	62.0	144.0	135.0	18.0	16.0	88.0	72.0	180.0	84.0	171.0	52.0	12.0	8.0	66.0	167.0	219.0	98.0	58.0	66.0	40.0	132.0	70.0	47.0	67.0	120.0	177.0	80.0	173.0	13.0	59.0	160.0	155.0	122.0	76.0	202.0	53.0	150.0	92.0	244.0	148.0	308.0	236.0	122.0	315.0	248.0	311.0	120.0	188.0	205.0	50.0	54.0	64.0	42.0	329.0	213.0	304.0	131.0	14.0	23.0	86.0	23.0	130.0	260.0	339.0	99.0	202.0	159.0	12.0	129.0	262.0	293.0	114.0	327.0	362.0	153.0	1.0	75.0	265.0	107.0	33.0	44.0	80.0	42.0	230.0	332.0	201.0	380.0	100.0	15.0	42.0	269.0	408.0	325.0	223.0	182.0	184.0	121.0	321.0	365.0	370.0	162.0	309.0	277.0	384.0	181.0	263.0	291.0	328.0	256.0	48.0	36.0	55.0	30.0	275.0	70.0	96.0	279.0	11.0	63.0	89.0	22.0	361.0	8.0	95.0	197.0	114.0	126.0	202.0	63.0	324.0	179.0	41.0	305.0	63.0	21.0	89.0	221.0	63.0	138.0	465.0	153.0	19.0	111.0	135.0	13.0	4.0	293.0	222.0	98.0	199.0	60.0	78.0	227.0	90.0	107.0	81.0	120.0	116.0	203.0	146.0	29.0	43.0	155.0	57.0	95.0	172.0	11.0	67.0	147.0	71.0	34.0	110.0	108.0	65.0	103.0	51.0	114.0	117.0	48.0	47.0	181.0	183.0	52.0	184.0	155.0	24.0	81.0	50.0	107.0	86.0	200.0	107.0	136.0	46.0	33.0	52.0	210.0	204.0	181.0	172.0	131.0	31.0
MPEG1	3.0	14.0	25.0	18.0	30.0	137.0	152.0	2.0	0.0	13.0	19.0	15.0	15.0	4.0	27.0	6.0	14.0	10.0	13.0	11.0	29.0	20.0	8.0	1.0	60.0	2.0	16.0	0.0	41.0	50.0	6.0	10.0	8.0	18.0	2.0	48.0	84.0	18.0	36.0	19.0	9.0	10.0	7.0	19.0	12.0	0.0	98.0	31.0	22.0	29.0	39.0	16.0	26.0	21.0	129.0	33.0	6.0	11.0	10.0	31.0	77.0	49.0	136.0	0.0	0.0	1.0	4.0	90.0	87.0	62.0	7.0	9.0	16.0	69.0	21.0	18.0	74.0	17.0	37.0	20.0	27.0	8.0	16.0	187.0	22.0	5.0	15.0	43.0	22.0	67.0	52.0	108.0	76.0	113.0	86.0	48.0	148.0	109.0	138.0	40.0	126.0	86.0	20.0	20.0	14.0	12.0	142.0	96.0	162.0	51.0	3.0	10.0	28.0	10.0	82.0	102.0	164.0	48.0	75.0	80.0	2.0	62.0	126.0	166.0	58.0	132.0	129.0	51.0	1.0	39.0	105.0	32.0	15.0	17.0	22.0	13.0	127.0	134.0	56.0	173.0	35.0	2.0	28.0	96.0	215.0	120.0	80.0	65.0	76.0	52.0	139.0	195.0	139.0	57.0	135.0	104.0	171.0	96.0	141.0	142.0	114.0	80.0	16.0	7.0	20.0	9.0	123.0	34.0	72.0	97.0	5.0	13.0	23.0	9.0	139.0	3.0	46.0	93.0	43.0	41.0	75.0	24.0	123.0	75.0	24.0	109.0	18.0	3.0	31.0	88.0	25.0	176.0	233.0	70.0	8.0	37.0	99.0	6.0	1.0	182.0	100.0	28.0	88.0	24.0	20.0	133.0	30.0	37.0	38.0	50.0	41.0	131.0	62.0	9.0	6.0	54.0	10.0	65.0	49.0	4.0	20.0	101.0	38.0	10.0	64.0	52.0	18.0	58.0	22.0	61.0	37.0	27.0	13.0	52.0	127.0	47.0	101.0	57.0	19.0	20.0	15.0	24.0	52.0	76.0	37.0	52.0	19.0	5.0	30.0	78.0	83.0	112.0	57.0	43.0	17.0
MPHOSPH10	11.0	42.0	66.0	53.0	72.0	233.0	226.0	4.0	23.0	62.0	40.0	38.0	36.0	30.0	43.0	205.0	39.0	47.0	36.0	17.0	31.0	50.0	11.0	91.0	33.0	13.0	33.0	7.0	107.0	114.0	62.0	8.0	15.0	43.0	4.0	77.0	155.0	73.0	2.0	35.0	69.0	57.0	29.0	28.0	39.0	6.0	73.0	42.0	74.0	32.0	81.0	35.0	51.0	23.0	69.0	44.0	9.0	22.0	37.0	59.0	127.0	37.0	46.0	27.0	14.0	16.0	24.0	179.0	167.0	40.0	12.0	34.0	27.0	41.0	59.0	33.0	45.0	54.0	73.0	32.0	45.0	9.0	36.0	70.0	28.0	36.0	33.0	58.0	41.0	108.0	86.0	192.0	108.0	200.0	162.0	83.0	246.0	175.0	216.0	67.0	204.0	193.0	18.0	35.0	42.0	40.0	264.0	148.0	403.0	110.0	14.0	8.0	59.0	13.0	124.0	171.0	474.0	81.0	132.0	123.0	4.0	136.0	180.0	441.0	86.0	224.0	264.0	99.0	4.0	83.0	150.0	76.0	58.0	30.0	39.0	32.0	261.0	260.0	120.0	570.0	53.0	5.0	29.0	162.0	518.0	226.0	147.0	128.0	113.0	80.0	283.0	492.0	295.0	106.0	308.0	200.0	267.0	161.0	217.0	476.0	240.0	182.0	32.0	21.0	43.0	13.0	214.0	51.0	112.0	184.0	6.0	36.0	72.0	12.0	278.0	11.0	81.0	129.0	83.0	83.0	152.0	54.0	219.0	142.0	29.0	281.0	38.0	16.0	81.0	203.0	39.0	165.0	482.0	163.0	9.0	83.0	189.0	7.0	5.0	336.0	197.0	57.0	181.0	64.0	68.0	304.0	85.0	58.0	90.0	117.0	106.0	255.0	93.0	25.0	38.0	148.0	28.0	175.0	177.0	20.0	55.0	325.0	134.0	21.0	155.0	117.0	67.0	87.0	80.0	197.0	107.0	125.0	52.0	168.0	211.0	114.0	280.0	153.0	18.0	52.0	27.0	70.0	146.0	189.0	92.0	140.0	37.0	21.0	63.0	203.0	251.0	192.0	151.0	129.0	29.0
MPHOSPH6	52.0	76.0	86.0	42.0	95.0	232.0	251.0	7.0	15.0	51.0	57.0	43.0	65.0	25.0	49.0	192.0	41.0	78.0	63.0	39.0	70.0	41.0	3.0	152.0	38.0	20.0	43.0	2.0	89.0	115.0	88.0	15.0	27.0	55.0	13.0	98.0	182.0	59.0	13.0	58.0	113.0	79.0	52.0	19.0	37.0	34.0	56.0	72.0	95.0	37.0	119.0	37.0	59.0	31.0	116.0	61.0	1.0	40.0	57.0	67.0	127.0	50.0	99.0	18.0	16.0	14.0	39.0	192.0	163.0	44.0	36.0	48.0	26.0	60.0	53.0	26.0	55.0	63.0	79.0	75.0	88.0	16.0	41.0	76.0	79.0	75.0	51.0	99.0	39.0	124.0	94.0	210.0	172.0	215.0	141.0	83.0	254.0	203.0	233.0	104.0	243.0	218.0	26.0	33.0	64.0	28.0	279.0	167.0	464.0	109.0	7.0	21.0	53.0	12.0	149.0	220.0	498.0	72.0	153.0	118.0	8.0	138.0	207.0	538.0	141.0	266.0	272.0	111.0	1.0	103.0	199.0	74.0	76.0	38.0	53.0	22.0	282.0	277.0	124.0	586.0	61.0	11.0	38.0	176.0	566.0	244.0	167.0	138.0	140.0	85.0	303.0	624.0	263.0	117.0	358.0	207.0	277.0	205.0	206.0	507.0	265.0	176.0	35.0	23.0	35.0	12.0	185.0	51.0	106.0	222.0	2.0	42.0	70.0	23.0	309.0	6.0	111.0	171.0	83.0	74.0	149.0	59.0	234.0	159.0	33.0	264.0	40.0	23.0	63.0	212.0	34.0	115.0	476.0	160.0	16.0	74.0	167.0	5.0	5.0	364.0	231.0	58.0	149.0	61.0	78.0	377.0	63.0	80.0	64.0	102.0	95.0	307.0	125.0	23.0	28.0	136.0	37.0	230.0	147.0	14.0	57.0	192.0	107.0	36.0	226.0	112.0	57.0	98.0	83.0	183.0	124.0	42.0	35.0	140.0	206.0	120.0	222.0	174.0	20.0	52.0	41.0	87.0	154.0	190.0	108.0	121.0	45.0	33.0	44.0	183.0	243.0	184.0	138.0	96.0	25.0
MPHOSPH8	30.0	64.0	105.0	38.0	88.0	273.0	305.0	10.0	43.0	89.0	75.0	39.0	80.0	27.0	65.0	136.0	46.0	72.0	49.0	29.0	69.0	61.0	7.0	70.0	50.0	15.0	37.0	10.0	121.0	133.0	78.0	11.0	55.0	93.0	8.0	102.0	208.0	28.0	15.0	70.0	109.0	72.0	64.0	22.0	46.0	19.0	87.0	59.0	109.0	24.0	176.0	33.0	55.0	41.0	79.0	80.0	10.0	31.0	75.0	56.0	178.0	52.0	109.0	27.0	8.0	2.0	49.0	147.0	198.0	71.0	37.0	49.0	36.0	78.0	68.0	36.0	52.0	93.0	64.0	52.0	60.0	15.0	50.0	114.0	80.0	86.0	35.0	107.0	48.0	162.0	77.0	230.0	150.0	232.0	195.0	92.0	308.0	200.0	276.0	111.0	217.0	181.0	25.0	50.0	46.0	36.0	286.0	200.0	398.0	100.0	11.0	21.0	67.0	17.0	134.0	219.0	518.0	103.0	162.0	132.0	5.0	111.0	242.0	431.0	131.0	280.0	297.0	121.0	3.0	96.0	193.0	83.0	46.0	42.0	48.0	35.0	295.0	261.0	151.0	575.0	69.0	14.0	42.0	226.0	589.0	276.0	182.0	152.0	174.0	105.0	349.0	546.0	289.0	149.0	335.0	203.0	347.0	171.0	286.0	443.0	243.0	175.0	48.0	25.0	57.0	22.0	257.0	65.0	92.0	206.0	5.0	41.0	65.0	18.0	300.0	9.0	82.0	169.0	84.0	93.0	186.0	59.0	277.0	186.0	22.0	173.0	21.0	13.0	41.0	103.0	30.0	79.0	367.0	109.0	7.0	42.0	95.0	7.0	1.0	274.0	180.0	45.0	93.0	17.0	54.0	222.0	50.0	44.0	43.0	51.0	51.0	190.0	81.0	18.0	18.0	70.0	20.0	129.0	111.0	14.0	38.0	83.0	67.0	19.0	100.0	62.0	38.0	57.0	50.0	142.0	81.0	23.0	28.0	95.0	96.0	43.0	104.0	115.0	17.0	27.0	9.0	38.0	53.0	158.0	66.0	84.0	36.0	15.0	24.0	99.0	164.0	67.0	51.0	49.0	17.0
MPHOSPH9	21.0	36.0	41.0	16.0	38.0	183.0	232.0	7.0	13.0	27.0	31.0	22.0	33.0	23.0	52.0	0.0	27.0	48.0	32.0	5.0	34.0	36.0	7.0	14.0	15.0	25.0	20.0	5.0	76.0	80.0	8.0	3.0	20.0	50.0	13.0	74.0	140.0	19.0	14.0	34.0	45.0	30.0	13.0	32.0	37.0	25.0	34.0	28.0	50.0	20.0	68.0	17.0	52.0	12.0	49.0	46.0	11.0	23.0	27.0	44.0	118.0	23.0	64.0	35.0	12.0	6.0	30.0	128.0	126.0	38.0	23.0	21.0	27.0	47.0	60.0	32.0	34.0	24.0	48.0	30.0	56.0	15.0	43.0	53.0	38.0	57.0	22.0	80.0	36.0	98.0	78.0	187.0	106.0	217.0	150.0	57.0	201.0	149.0	206.0	64.0	149.0	131.0	29.0	29.0	50.0	30.0	214.0	136.0	238.0	65.0	11.0	11.0	50.0	16.0	77.0	148.0	316.0	77.0	113.0	91.0	3.0	92.0	153.0	269.0	71.0	242.0	187.0	74.0	1.0	59.0	164.0	74.0	18.0	33.0	40.0	39.0	161.0	233.0	108.0	345.0	48.0	6.0	45.0	141.0	342.0	206.0	128.0	124.0	86.0	91.0	219.0	318.0	248.0	118.0	221.0	181.0	231.0	111.0	197.0	270.0	202.0	156.0	28.0	34.0	48.0	18.0	174.0	57.0	80.0	157.0	9.0	36.0	62.0	8.0	237.0	6.0	69.0	132.0	67.0	70.0	127.0	46.0	189.0	132.0	27.0	289.0	43.0	24.0	95.0	232.0	44.0	135.0	514.0	155.0	10.0	102.0	161.0	12.0	2.0	305.0	201.0	74.0	169.0	75.0	69.0	273.0	85.0	75.0	74.0	159.0	98.0	206.0	107.0	30.0	43.0	176.0	27.0	134.0	170.0	9.0	61.0	172.0	67.0	23.0	124.0	119.0	73.0	91.0	61.0	114.0	117.0	58.0	53.0	152.0	217.0	74.0	157.0	147.0	13.0	77.0	58.0	88.0	120.0	203.0	99.0	133.0	49.0	26.0	44.0	212.0	188.0	202.0	141.0	123.0	22.0
MPI	31.0	12.0	33.0	12.0	10.0	186.0	189.0	8.0	29.0	15.0	13.0	6.0	23.0	23.0	38.0	11.0	11.0	23.0	16.0	7.0	18.0	32.0	15.0	0.0	8.0	8.0	2.0	0.0	79.0	82.0	3.0	1.0	17.0	4.0	0.0	56.0	118.0	19.0	1.0	19.0	11.0	18.0	13.0	22.0	15.0	21.0	23.0	14.0	9.0	12.0	33.0	34.0	39.0	21.0	25.0	11.0	0.0	7.0	11.0	44.0	86.0	28.0	18.0	6.0	4.0	1.0	16.0	100.0	124.0	12.0	3.0	16.0	0.0	34.0	38.0	28.0	20.0	5.0	18.0	17.0	14.0	16.0	32.0	37.0	20.0	14.0	16.0	7.0	35.0	86.0	59.0	157.0	86.0	150.0	142.0	68.0	185.0	118.0	169.0	72.0	110.0	109.0	19.0	33.0	35.0	23.0	175.0	115.0	221.0	60.0	9.0	8.0	44.0	8.0	102.0	137.0	285.0	63.0	109.0	78.0	3.0	79.0	153.0	280.0	70.0	133.0	201.0	71.0	3.0	68.0	122.0	63.0	34.0	25.0	34.0	21.0	166.0	170.0	114.0	333.0	57.0	6.0	36.0	133.0	284.0	150.0	103.0	93.0	89.0	72.0	174.0	276.0	196.0	83.0	195.0	139.0	199.0	108.0	171.0	266.0	169.0	128.0	20.0	16.0	16.0	6.0	157.0	47.0	75.0	124.0	4.0	24.0	50.0	11.0	187.0	2.0	59.0	101.0	74.0	58.0	94.0	38.0	157.0	115.0	28.0	166.0	37.0	20.0	38.0	132.0	39.0	136.0	313.0	88.0	11.0	69.0	93.0	6.0	1.0	215.0	141.0	46.0	89.0	53.0	61.0	183.0	34.0	44.0	52.0	76.0	70.0	117.0	77.0	9.0	16.0	91.0	21.0	86.0	94.0	3.0	56.0	115.0	62.0	21.0	85.0	54.0	46.0	91.0	51.0	113.0	54.0	25.0	24.0	115.0	116.0	46.0	158.0	81.0	14.0	55.0	15.0	51.0	94.0	108.0	67.0	71.0	29.0	27.0	41.0	120.0	145.0	123.0	89.0	95.0	26.0
MPIG6B	8.0	12.0	24.0	16.0	24.0	147.0	144.0	0.0	0.0	21.0	12.0	12.0	22.0	12.0	23.0	3.0	9.0	19.0	16.0	3.0	18.0	25.0	7.0	0.0	3.0	3.0	13.0	2.0	54.0	66.0	7.0	0.0	14.0	14.0	4.0	39.0	93.0	9.0	1.0	19.0	12.0	24.0	25.0	11.0	16.0	0.0	17.0	13.0	25.0	10.0	24.0	16.0	29.0	11.0	22.0	3.0	2.0	21.0	7.0	19.0	69.0	5.0	27.0	5.0	1.0	8.0	1.0	90.0	74.0	4.0	3.0	14.0	5.0	15.0	38.0	18.0	15.0	8.0	15.0	19.0	9.0	2.0	19.0	14.0	12.0	19.0	11.0	30.0	33.0	63.0	50.0	119.0	82.0	106.0	93.0	53.0	136.0	95.0	160.0	31.0	90.0	98.0	15.0	19.0	22.0	9.0	149.0	77.0	139.0	57.0	3.0	11.0	29.0	4.0	80.0	99.0	171.0	47.0	71.0	72.0	2.0	74.0	118.0	143.0	59.0	145.0	135.0	47.0	1.0	50.0	92.0	28.0	22.0	20.0	20.0	13.0	133.0	155.0	66.0	201.0	30.0	3.0	14.0	75.0	195.0	147.0	73.0	75.0	65.0	65.0	178.0	187.0	129.0	50.0	126.0	105.0	207.0	75.0	105.0	142.0	125.0	90.0	17.0	7.0	20.0	9.0	126.0	26.0	60.0	100.0	6.0	14.0	35.0	11.0	141.0	1.0	57.0	68.0	39.0	42.0	77.0	28.0	122.0	65.0	16.0	77.0	18.0	5.0	20.0	80.0	26.0	112.0	238.0	72.0	1.0	18.0	90.0	7.0	1.0	210.0	85.0	28.0	63.0	28.0	30.0	143.0	17.0	20.0	33.0	40.0	33.0	125.0	43.0	7.0	6.0	51.0	6.0	57.0	55.0	3.0	20.0	95.0	46.0	15.0	49.0	40.0	29.0	59.0	34.0	57.0	45.0	12.0	17.0	81.0	92.0	41.0	97.0	46.0	4.0	17.0	10.0	16.0	61.0	66.0	34.0	62.0	21.0	7.0	31.0	78.0	74.0	90.0	61.0	45.0	14.0
MPL	16.0	14.0	24.0	9.0	21.0	162.0	137.0	0.0	0.0	12.0	10.0	17.0	8.0	15.0	33.0	0.0	12.0	16.0	11.0	9.0	21.0	26.0	6.0	0.0	5.0	3.0	14.0	0.0	74.0	73.0	9.0	2.0	7.0	20.0	7.0	52.0	89.0	7.0	11.0	13.0	25.0	21.0	10.0	17.0	17.0	5.0	16.0	14.0	29.0	20.0	23.0	10.0	36.0	2.0	27.0	20.0	0.0	22.0	18.0	38.0	74.0	5.0	10.0	0.0	9.0	3.0	6.0	99.0	92.0	0.0	0.0	3.0	17.0	4.0	26.0	12.0	17.0	1.0	24.0	10.0	17.0	8.0	21.0	6.0	16.0	1.0	13.0	19.0	29.0	82.0	65.0	100.0	81.0	144.0	91.0	48.0	162.0	102.0	125.0	36.0	88.0	105.0	11.0	20.0	25.0	18.0	138.0	84.0	182.0	69.0	3.0	4.0	31.0	7.0	95.0	96.0	193.0	62.0	73.0	67.0	2.0	80.0	109.0	191.0	67.0	148.0	136.0	59.0	1.0	54.0	117.0	34.0	25.0	17.0	29.0	13.0	122.0	125.0	60.0	244.0	35.0	6.0	17.0	85.0	247.0	134.0	72.0	69.0	70.0	37.0	165.0	218.0	166.0	65.0	132.0	112.0	154.0	83.0	117.0	181.0	149.0	120.0	23.0	9.0	26.0	13.0	113.0	35.0	80.0	101.0	2.0	23.0	45.0	13.0	166.0	3.0	64.0	72.0	45.0	49.0	86.0	24.0	140.0	99.0	9.0	46.0	14.0	9.0	14.0	43.0	10.0	81.0	116.0	39.0	6.0	17.0	45.0	2.0	1.0	130.0	79.0	14.0	19.0	4.0	26.0	124.0	14.0	10.0	17.0	14.0	21.0	99.0	27.0	6.0	5.0	23.0	6.0	37.0	33.0	3.0	16.0	45.0	28.0	6.0	42.0	24.0	13.0	33.0	14.0	69.0	27.0	6.0	8.0	34.0	55.0	26.0	48.0	32.0	5.0	11.0	9.0	11.0	16.0	59.0	22.0	26.0	7.0	6.0	11.0	35.0	48.0	32.0	28.0	10.0	5.0
MPLKIP	28.0	45.0	88.0	41.0	64.0	253.0	247.0	2.0	4.0	62.0	64.0	34.0	57.0	32.0	59.0	100.0	34.0	67.0	53.0	35.0	64.0	52.0	10.0	64.0	28.0	23.0	40.0	10.0	94.0	131.0	60.0	9.0	36.0	63.0	3.0	107.0	182.0	29.0	24.0	44.0	90.0	56.0	35.0	19.0	42.0	40.0	58.0	57.0	76.0	29.0	130.0	37.0	66.0	36.0	80.0	46.0	8.0	47.0	65.0	75.0	133.0	39.0	85.0	19.0	7.0	11.0	32.0	150.0	145.0	43.0	40.0	28.0	18.0	50.0	62.0	20.0	25.0	69.0	88.0	69.0	91.0	12.0	44.0	91.0	64.0	67.0	44.0	77.0	42.0	109.0	82.0	194.0	128.0	175.0	149.0	87.0	233.0	162.0	231.0	79.0	175.0	138.0	42.0	42.0	52.0	38.0	235.0	179.0	296.0	96.0	8.0	15.0	44.0	11.0	121.0	206.0	382.0	70.0	134.0	114.0	5.0	127.0	197.0	381.0	107.0	249.0	291.0	110.0	5.0	98.0	183.0	71.0	36.0	33.0	44.0	29.0	278.0	223.0	142.0	451.0	64.0	10.0	29.0	218.0	466.0	239.0	186.0	114.0	133.0	78.0	297.0	411.0	266.0	117.0	265.0	202.0	271.0	166.0	226.0	398.0	243.0	157.0	35.0	43.0	45.0	16.0	217.0	73.0	105.0	186.0	6.0	32.0	65.0	18.0	299.0	5.0	76.0	147.0	95.0	79.0	169.0	55.0	210.0	173.0	38.0	179.0	42.0	12.0	43.0	174.0	45.0	126.0	435.0	120.0	11.0	79.0	145.0	11.0	3.0	358.0	167.0	55.0	140.0	71.0	77.0	281.0	49.0	70.0	83.0	104.0	69.0	220.0	102.0	19.0	29.0	103.0	20.0	147.0	121.0	16.0	48.0	187.0	89.0	32.0	135.0	93.0	60.0	113.0	76.0	149.0	89.0	28.0	32.0	140.0	209.0	107.0	203.0	133.0	24.0	58.0	32.0	79.0	134.0	134.0	79.0	90.0	35.0	24.0	57.0	159.0	205.0	142.0	121.0	105.0	19.0
MPND	7.0	12.0	33.0	11.0	21.0	172.0	172.0	0.0	4.0	37.0	21.0	23.0	30.0	18.0	32.0	83.0	12.0	53.0	40.0	30.0	28.0	38.0	9.0	45.0	23.0	16.0	14.0	7.0	71.0	74.0	36.0	5.0	18.0	35.0	3.0	52.0	129.0	22.0	8.0	33.0	39.0	29.0	25.0	15.0	26.0	0.0	16.0	28.0	50.0	22.0	68.0	16.0	51.0	24.0	47.0	29.0	0.0	22.0	35.0	41.0	97.0	7.0	49.0	16.0	5.0	7.0	8.0	92.0	121.0	20.0	23.0	13.0	14.0	17.0	42.0	15.0	12.0	37.0	46.0	27.0	45.0	15.0	42.0	32.0	32.0	31.0	11.0	41.0	26.0	98.0	65.0	142.0	99.0	150.0	88.0	68.0	192.0	123.0	178.0	53.0	125.0	159.0	23.0	30.0	35.0	13.0	179.0	113.0	283.0	74.0	8.0	15.0	24.0	12.0	103.0	128.0	312.0	74.0	89.0	80.0	5.0	96.0	163.0	285.0	70.0	166.0	194.0	76.0	2.0	71.0	137.0	45.0	36.0	27.0	33.0	18.0	190.0	166.0	97.0	385.0	45.0	5.0	30.0	155.0	372.0	188.0	120.0	93.0	85.0	72.0	186.0	342.0	173.0	81.0	210.0	142.0	209.0	108.0	151.0	355.0	155.0	125.0	24.0	14.0	29.0	10.0	150.0	33.0	73.0	118.0	6.0	25.0	42.0	14.0	196.0	7.0	76.0	109.0	65.0	65.0	124.0	37.0	145.0	104.0	27.0	206.0	29.0	13.0	36.0	134.0	47.0	81.0	309.0	97.0	7.0	49.0	112.0	3.0	3.0	288.0	131.0	41.0	114.0	53.0	33.0	202.0	50.0	39.0	52.0	89.0	58.0	176.0	70.0	16.0	26.0	77.0	14.0	159.0	112.0	7.0	40.0	111.0	70.0	19.0	122.0	71.0	48.0	59.0	43.0	112.0	66.0	35.0	24.0	99.0	138.0	65.0	190.0	95.0	12.0	39.0	26.0	55.0	89.0	132.0	71.0	85.0	27.0	19.0	39.0	124.0	138.0	134.0	82.0	76.0	14.0
MPO	7.0	12.0	25.0	19.0	20.0	182.0	170.0	0.0	0.0	22.0	27.0	23.0	18.0	15.0	36.0	9.0	10.0	31.0	25.0	6.0	17.0	14.0	4.0	0.0	17.0	9.0	13.0	6.0	51.0	76.0	6.0	2.0	4.0	10.0	2.0	59.0	96.0	30.0	4.0	23.0	12.0	19.0	14.0	18.0	23.0	10.0	28.0	29.0	19.0	23.0	31.0	15.0	35.0	12.0	23.0	23.0	3.0	11.0	12.0	38.0	91.0	12.0	36.0	9.0	3.0	3.0	15.0	96.0	92.0	12.0	3.0	21.0	8.0	17.0	34.0	22.0	0.0	14.0	22.0	26.0	22.0	6.0	24.0	16.0	32.0	21.0	21.0	32.0	18.0	74.0	53.0	130.0	99.0	113.0	99.0	57.0	145.0	106.0	149.0	35.0	115.0	110.0	9.0	32.0	24.0	19.0	160.0	113.0	205.0	67.0	9.0	4.0	27.0	7.0	89.0	104.0	206.0	58.0	65.0	67.0	2.0	89.0	110.0	166.0	64.0	134.0	179.0	58.0	3.0	49.0	105.0	42.0	14.0	34.0	23.0	13.0	147.0	165.0	64.0	242.0	39.0	4.0	27.0	120.0	197.0	156.0	96.0	86.0	68.0	50.0	159.0	218.0	133.0	60.0	189.0	123.0	176.0	111.0	139.0	207.0	155.0	88.0	20.0	9.0	25.0	4.0	123.0	32.0	70.0	97.0	5.0	17.0	34.0	16.0	151.0	7.0	56.0	66.0	46.0	48.0	95.0	32.0	135.0	91.0	22.0	104.0	14.0	5.0	39.0	81.0	18.0	121.0	231.0	61.0	8.0	21.0	62.0	3.0	1.0	190.0	81.0	12.0	56.0	29.0	37.0	165.0	34.0	16.0	33.0	51.0	35.0	125.0	51.0	9.0	10.0	43.0	15.0	57.0	71.0	6.0	20.0	69.0	43.0	11.0	72.0	36.0	20.0	43.0	18.0	70.0	38.0	18.0	14.0	53.0	94.0	37.0	72.0	72.0	9.0	19.0	15.0	23.0	34.0	87.0	37.0	44.0	11.0	5.0	17.0	70.0	79.0	81.0	39.0	45.0	17.0
MPP1	0.0	19.0	35.0	11.0	19.0	179.0	146.0	2.0	0.0	23.0	0.0	1.0	12.0	22.0	23.0	30.0	5.0	6.0	15.0	5.0	32.0	33.0	8.0	40.0	38.0	6.0	10.0	0.0	52.0	92.0	14.0	12.0	12.0	14.0	4.0	53.0	128.0	19.0	21.0	10.0	44.0	15.0	15.0	23.0	16.0	0.0	72.0	33.0	31.0	15.0	28.0	19.0	34.0	21.0	112.0	24.0	7.0	15.0	22.0	40.0	93.0	64.0	83.0	0.0	2.0	5.0	12.0	104.0	119.0	59.0	9.0	16.0	9.0	41.0	40.0	25.0	69.0	14.0	15.0	14.0	28.0	15.0	24.0	140.0	25.0	8.0	23.0	41.0	33.0	86.0	66.0	152.0	107.0	120.0	111.0	50.0	177.0	113.0	163.0	52.0	109.0	122.0	13.0	26.0	26.0	16.0	188.0	115.0	225.0	74.0	4.0	6.0	39.0	5.0	99.0	128.0	270.0	79.0	81.0	82.0	3.0	98.0	112.0	235.0	86.0	157.0	190.0	87.0	3.0	69.0	128.0	40.0	19.0	20.0	28.0	17.0	156.0	161.0	96.0	268.0	31.0	6.0	23.0	127.0	331.0	157.0	118.0	87.0	90.0	44.0	178.0	277.0	149.0	69.0	204.0	218.0	177.0	116.0	139.0	261.0	145.0	133.0	24.0	13.0	33.0	9.0	135.0	40.0	84.0	96.0	3.0	26.0	33.0	6.0	195.0	2.0	55.0	90.0	72.0	60.0	105.0	34.0	150.0	88.0	14.0	160.0	21.0	6.0	21.0	104.0	24.0	175.0	316.0	79.0	4.0	36.0	104.0	12.0	1.0	256.0	117.0	33.0	75.0	33.0	31.0	235.0	28.0	27.0	37.0	65.0	35.0	179.0	65.0	11.0	18.0	87.0	5.0	113.0	94.0	8.0	37.0	146.0	63.0	14.0	97.0	59.0	41.0	62.0	49.0	94.0	50.0	20.0	23.0	94.0	136.0	63.0	129.0	79.0	13.0	25.0	15.0	37.0	96.0	101.0	45.0	63.0	24.0	13.0	31.0	86.0	114.0	119.0	67.0	66.0	20.0
MPP2	0.0	26.0	34.0	8.0	21.0	133.0	152.0	2.0	6.0	32.0	17.0	26.0	32.0	11.0	30.0	54.0	8.0	30.0	15.0	12.0	28.0	22.0	5.0	53.0	7.0	8.0	18.0	0.0	64.0	50.0	32.0	0.0	1.0	25.0	4.0	57.0	112.0	24.0	5.0	19.0	31.0	14.0	8.0	8.0	19.0	0.0	32.0	23.0	26.0	20.0	49.0	10.0	30.0	14.0	27.0	17.0	3.0	21.0	23.0	28.0	77.0	20.0	8.0	7.0	7.0	0.0	11.0	90.0	74.0	18.0	10.0	13.0	22.0	15.0	45.0	13.0	12.0	23.0	25.0	24.0	24.0	6.0	27.0	31.0	23.0	10.0	21.0	1.0	21.0	63.0	38.0	103.0	83.0	93.0	81.0	48.0	139.0	102.0	121.0	40.0	133.0	93.0	12.0	30.0	18.0	18.0	136.0	106.0	250.0	54.0	11.0	5.0	25.0	10.0	67.0	128.0	267.0	62.0	61.0	69.0	2.0	83.0	110.0	254.0	59.0	149.0	129.0	57.0	1.0	63.0	115.0	34.0	42.0	10.0	23.0	13.0	165.0	106.0	69.0	346.0	36.0	5.0	19.0	100.0	364.0	132.0	67.0	63.0	61.0	35.0	154.0	307.0	136.0	43.0	202.0	111.0	156.0	84.0	119.0	242.0	122.0	102.0	11.0	17.0	20.0	11.0	113.0	20.0	44.0	118.0	7.0	21.0	31.0	7.0	148.0	4.0	56.0	65.0	59.0	49.0	75.0	32.0	115.0	92.0	21.0	216.0	45.0	15.0	43.0	130.0	19.0	187.0	371.0	123.0	10.0	45.0	92.0	3.0	3.0	277.0	172.0	43.0	107.0	40.0	49.0	243.0	42.0	40.0	34.0	71.0	86.0	212.0	96.0	5.0	15.0	90.0	16.0	148.0	116.0	3.0	25.0	110.0	60.0	14.0	144.0	85.0	43.0	47.0	50.0	110.0	74.0	33.0	32.0	87.0	142.0	55.0	167.0	114.0	11.0	31.0	24.0	47.0	106.0	139.0	87.0	83.0	27.0	12.0	49.0	131.0	171.0	144.0	83.0	52.0	13.0
MPP3	26.0	83.0	142.0	94.0	106.0	340.0	355.0	2.0	0.0	120.0	86.0	78.0	89.0	36.0	66.0	254.0	72.0	122.0	93.0	75.0	90.0	31.0	6.0	205.0	60.0	22.0	81.0	2.0	147.0	149.0	120.0	25.0	61.0	148.0	20.0	120.0	188.0	69.0	39.0	128.0	170.0	116.0	72.0	32.0	40.0	13.0	95.0	112.0	137.0	69.0	192.0	36.0	71.0	55.0	142.0	89.0	10.0	89.0	100.0	93.0	172.0	71.0	133.0	23.0	25.0	25.0	59.0	208.0	226.0	68.0	48.0	61.0	68.0	96.0	95.0	34.0	83.0	84.0	162.0	75.0	121.0	10.0	59.0	139.0	92.0	100.0	75.0	149.0	55.0	181.0	112.0	298.0	244.0	255.0	210.0	133.0	337.0	274.0	259.0	90.0	297.0	223.0	30.0	50.0	69.0	29.0	325.0	264.0	590.0	156.0	18.0	15.0	89.0	18.0	217.0	263.0	643.0	121.0	195.0	171.0	6.0	168.0	302.0	630.0	178.0	291.0	345.0	148.0	7.0	137.0	279.0	83.0	95.0	65.0	65.0	32.0	380.0	347.0	174.0	781.0	87.0	24.0	37.0	254.0	770.0	343.0	347.0	186.0	194.0	130.0	365.0	692.0	385.0	148.0	478.0	284.0	351.0	208.0	314.0	549.0	337.0	226.0	37.0	32.0	44.0	30.0	315.0	79.0	133.0	257.0	7.0	60.0	95.0	24.0	401.0	11.0	147.0	193.0	109.0	120.0	225.0	72.0	313.0	227.0	47.0	409.0	68.0	17.0	88.0	297.0	65.0	354.0	739.0	235.0	14.0	111.0	296.0	9.0	3.0	671.0	352.0	89.0	248.0	119.0	94.0	588.0	86.0	101.0	133.0	210.0	149.0	491.0	147.0	26.0	36.0	181.0	31.0	315.0	242.0	19.0	68.0	303.0	132.0	40.0	312.0	160.0	100.0	160.0	108.0	213.0	159.0	77.0	53.0	254.0	322.0	190.0	342.0	232.0	32.0	80.0	51.0	94.0	242.0	297.0	171.0	213.0	63.0	24.0	88.0	278.0	350.0	364.0	186.0	169.0	39.0
MPP4	0.0	6.0	15.0	0.0	25.0	213.0	187.0	0.0	3.0	10.0	16.0	14.0	8.0	21.0	23.0	0.0	7.0	3.0	5.0	1.0	13.0	25.0	7.0	0.0	3.0	6.0	7.0	0.0	59.0	61.0	8.0	1.0	0.0	9.0	3.0	70.0	107.0	17.0	0.0	2.0	16.0	8.0	7.0	26.0	20.0	2.0	18.0	16.0	11.0	15.0	11.0	23.0	28.0	6.0	12.0	13.0	5.0	21.0	8.0	51.0	103.0	4.0	6.0	1.0	0.0	0.0	5.0	123.0	115.0	8.0	2.0	6.0	6.0	8.0	48.0	14.0	13.0	15.0	15.0	19.0	15.0	5.0	27.0	15.0	13.0	11.0	6.0	0.0	32.0	77.0	61.0	127.0	90.0	160.0	90.0	46.0	202.0	118.0	144.0	47.0	109.0	91.0	21.0	19.0	27.0	13.0	187.0	73.0	199.0	61.0	7.0	9.0	33.0	5.0	104.0	129.0	219.0	60.0	79.0	76.0	6.0	89.0	128.0	196.0	66.0	149.0	169.0	71.0	1.0	55.0	115.0	37.0	23.0	21.0	26.0	19.0	139.0	174.0	81.0	266.0	26.0	5.0	19.0	97.0	290.0	175.0	92.0	98.0	86.0	51.0	184.0	256.0	182.0	72.0	155.0	142.0	211.0	129.0	154.0	218.0	175.0	111.0	17.0	11.0	33.0	4.0	138.0	43.0	67.0	145.0	3.0	27.0	44.0	5.0	222.0	6.0	57.0	94.0	60.0	60.0	113.0	45.0	171.0	91.0	11.0	63.0	9.0	5.0	15.0	70.0	21.0	102.0	208.0	39.0	5.0	25.0	80.0	4.0	1.0	176.0	79.0	25.0	26.0	10.0	27.0	150.0	26.0	15.0	27.0	22.0	11.0	132.0	42.0	3.0	10.0	30.0	6.0	86.0	46.0	4.0	23.0	69.0	54.0	8.0	47.0	41.0	24.0	44.0	26.0	80.0	38.0	17.0	5.0	38.0	99.0	35.0	69.0	44.0	8.0	24.0	8.0	15.0	42.0	66.0	21.0	42.0	12.0	6.0	17.0	52.0	99.0	45.0	28.0	24.0	12.0
MPP5	178.0	78.0	129.0	12.0	97.0	206.0	227.0	107.0	241.0	91.0	85.0	10.0	42.0	23.0	55.0	0.0	39.0	70.0	23.0	31.0	88.0	57.0	20.0	18.0	39.0	32.0	33.0	3.0	79.0	133.0	15.0	20.0	39.0	83.0	12.0	68.0	227.0	5.0	12.0	85.0	111.0	43.0	42.0	15.0	30.0	89.0	57.0	95.0	151.0	14.0	127.0	43.0	86.0	33.0	98.0	88.0	12.0	19.0	59.0	44.0	108.0	58.0	94.0	32.0	17.0	2.0	39.0	118.0	147.0	42.0	29.0	60.0	13.0	52.0	47.0	26.0	59.0	84.0	124.0	80.0	116.0	20.0	57.0	92.0	65.0	84.0	43.0	133.0	29.0	104.0	77.0	188.0	94.0	206.0	185.0	56.0	177.0	106.0	181.0	157.0	119.0	137.0	27.0	33.0	34.0	57.0	211.0	149.0	223.0	67.0	13.0	18.0	74.0	31.0	95.0	183.0	233.0	78.0	117.0	96.0	10.0	61.0	209.0	147.0	74.0	206.0	313.0	74.0	5.0	54.0	150.0	145.0	22.0	32.0	54.0	26.0	145.0	235.0	128.0	238.0	81.0	17.0	47.0	191.0	249.0	228.0	174.0	129.0	122.0	53.0	263.0	257.0	233.0	101.0	161.0	182.0	216.0	90.0	205.0	162.0	182.0	137.0	45.0	23.0	38.0	18.0	177.0	67.0	61.0	149.0	7.0	43.0	81.0	22.0	269.0	11.0	50.0	129.0	94.0	71.0	137.0	37.0	213.0	140.0	32.0	227.0	63.0	20.0	67.0	164.0	39.0	121.0	344.0	89.0	22.0	99.0	106.0	10.0	2.0	225.0	136.0	98.0	119.0	54.0	92.0	168.0	56.0	86.0	63.0	105.0	128.0	159.0	130.0	18.0	35.0	128.0	75.0	78.0	117.0	19.0	58.0	111.0	38.0	47.0	60.0	73.0	45.0	86.0	38.0	82.0	85.0	25.0	33.0	108.0	153.0	50.0	124.0	108.0	19.0	66.0	31.0	62.0	63.0	131.0	66.0	81.0	66.0	56.0	38.0	170.0	139.0	154.0	86.0	92.0	14.0
MPP6	48.0	74.0	118.0	91.0	91.0	205.0	227.0	15.0	31.0	114.0	87.0	102.0	67.0	17.0	31.0	1296.0	49.0	132.0	86.0	72.0	63.0	40.0	5.0	755.0	34.0	36.0	66.0	11.0	80.0	87.0	472.0	17.0	42.0	90.0	19.0	67.0	146.0	139.0	21.0	66.0	115.0	102.0	53.0	28.0	28.0	44.0	92.0	91.0	143.0	80.0	133.0	29.0	50.0	57.0	129.0	81.0	12.0	114.0	68.0	48.0	101.0	48.0	127.0	34.0	15.0	21.0	40.0	141.0	160.0	56.0	33.0	57.0	86.0	64.0	53.0	21.0	63.0	72.0	110.0	88.0	107.0	15.0	35.0	130.0	81.0	69.0	77.0	109.0	33.0	112.0	65.0	167.0	236.0	199.0	112.0	66.0	215.0	182.0	163.0	58.0	728.0	181.0	18.0	25.0	29.0	22.0	265.0	127.0	1289.0	117.0	10.0	7.0	47.0	11.0	229.0	141.0	1659.0	86.0	87.0	89.0	4.0	157.0	176.0	1542.0	182.0	186.0	234.0	74.0	3.0	149.0	168.0	60.0	143.0	24.0	49.0	21.0	703.0	227.0	105.0	1981.0	55.0	9.0	21.0	171.0	1729.0	202.0	138.0	106.0	105.0	77.0	241.0	1867.0	193.0	115.0	947.0	213.0	265.0	182.0	211.0	1537.0	220.0	160.0	27.0	14.0	35.0	13.0	186.0	41.0	129.0	146.0	4.0	29.0	57.0	21.0	249.0	6.0	126.0	133.0	60.0	74.0	132.0	56.0	165.0	142.0	14.0	174.0	29.0	10.0	40.0	224.0	42.0	146.0	502.0	128.0	5.0	57.0	254.0	6.0	2.0	475.0	174.0	48.0	115.0	56.0	53.0	458.0	53.0	67.0	54.0	123.0	45.0	417.0	84.0	16.0	18.0	148.0	25.0	526.0	119.0	9.0	55.0	429.0	468.0	26.0	376.0	64.0	69.0	133.0	223.0	827.0	72.0	26.0	28.0	125.0	294.0	276.0	909.0	92.0	19.0	53.0	33.0	69.0	502.0	137.0	71.0	122.0	45.0	19.0	106.0	181.0	171.0	203.0	111.0	119.0	52.0
MPP7	2.0	8.0	9.0	2.0	17.0	93.0	130.0	0.0	0.0	9.0	10.0	16.0	15.0	13.0	20.0	0.0	12.0	19.0	5.0	3.0	11.0	10.0	5.0	0.0	10.0	15.0	14.0	6.0	43.0	50.0	9.0	5.0	4.0	6.0	0.0	52.0	113.0	10.0	4.0	15.0	11.0	13.0	10.0	14.0	15.0	0.0	15.0	39.0	7.0	20.0	17.0	10.0	24.0	12.0	12.0	11.0	1.0	18.0	9.0	25.0	51.0	7.0	12.0	2.0	10.0	9.0	0.0	60.0	71.0	14.0	3.0	1.0	6.0	6.0	31.0	12.0	0.0	9.0	25.0	4.0	8.0	8.0	22.0	15.0	22.0	14.0	6.0	15.0	18.0	54.0	40.0	108.0	47.0	91.0	76.0	31.0	117.0	78.0	77.0	23.0	85.0	60.0	13.0	19.0	14.0	14.0	122.0	85.0	112.0	43.0	2.0	9.0	22.0	3.0	61.0	77.0	149.0	38.0	75.0	53.0	2.0	54.0	100.0	135.0	59.0	90.0	116.0	35.0	1.0	32.0	76.0	21.0	19.0	11.0	21.0	11.0	80.0	100.0	52.0	178.0	16.0	4.0	8.0	97.0	165.0	104.0	76.0	54.0	66.0	35.0	132.0	150.0	88.0	47.0	121.0	82.0	129.0	63.0	113.0	96.0	112.0	81.0	17.0	12.0	17.0	7.0	113.0	27.0	45.0	71.0	5.0	15.0	26.0	10.0	141.0	5.0	37.0	64.0	28.0	34.0	79.0	18.0	96.0	68.0	14.0	75.0	15.0	5.0	22.0	73.0	20.0	106.0	176.0	54.0	1.0	16.0	60.0	8.0	2.0	136.0	70.0	22.0	49.0	18.0	24.0	138.0	21.0	12.0	23.0	52.0	34.0	88.0	25.0	10.0	9.0	42.0	6.0	34.0	60.0	5.0	18.0	68.0	34.0	5.0	31.0	26.0	17.0	37.0	19.0	71.0	34.0	18.0	12.0	50.0	89.0	25.0	88.0	50.0	4.0	15.0	13.0	15.0	26.0	55.0	38.0	39.0	10.0	7.0	27.0	63.0	61.0	83.0	39.0	45.0	11.0
MPPE1	8.0	6.0	28.0	16.0	14.0	223.0	201.0	0.0	7.0	19.0	16.0	7.0	11.0	22.0	39.0	0.0	7.0	12.0	16.0	15.0	8.0	44.0	2.0	23.0	4.0	6.0	3.0	4.0	89.0	85.0	7.0	7.0	4.0	20.0	5.0	73.0	162.0	2.0	0.0	9.0	21.0	11.0	17.0	19.0	26.0	11.0	42.0	26.0	30.0	11.0	39.0	32.0	52.0	16.0	39.0	29.0	2.0	13.0	3.0	58.0	100.0	15.0	37.0	10.0	7.0	3.0	4.0	129.0	144.0	25.0	0.0	16.0	7.0	15.0	47.0	27.0	22.0	4.0	11.0	16.0	8.0	14.0	45.0	20.0	17.0	5.0	7.0	43.0	47.0	100.0	75.0	151.0	99.0	185.0	131.0	75.0	228.0	146.0	209.0	74.0	148.0	144.0	22.0	28.0	27.0	21.0	205.0	140.0	260.0	84.0	5.0	15.0	54.0	6.0	118.0	154.0	352.0	79.0	121.0	87.0	5.0	113.0	141.0	278.0	77.0	197.0	209.0	98.0	3.0	73.0	146.0	46.0	29.0	24.0	42.0	23.0	194.0	213.0	80.0	363.0	54.0	8.0	29.0	151.0	378.0	190.0	127.0	110.0	110.0	68.0	232.0	330.0	234.0	94.0	258.0	142.0	246.0	136.0	183.0	286.0	206.0	153.0	27.0	24.0	35.0	14.0	185.0	36.0	94.0	150.0	2.0	42.0	57.0	17.0	255.0	2.0	96.0	135.0	63.0	79.0	147.0	52.0	208.0	133.0	16.0	148.0	30.0	18.0	41.0	120.0	28.0	138.0	359.0	110.0	12.0	46.0	134.0	7.0	5.0	284.0	157.0	55.0	118.0	29.0	66.0	231.0	40.0	49.0	62.0	50.0	50.0	224.0	80.0	15.0	24.0	70.0	17.0	176.0	94.0	13.0	43.0	104.0	61.0	32.0	133.0	72.0	47.0	73.0	55.0	110.0	81.0	35.0	29.0	92.0	156.0	56.0	111.0	101.0	19.0	42.0	17.0	49.0	71.0	151.0	60.0	98.0	25.0	17.0	25.0	126.0	154.0	133.0	80.0	49.0	15.0
MPPED1	23.0	69.0	123.0	137.0	74.0	331.0	249.0	9.0	13.0	99.0	92.0	149.0	67.0	26.0	22.0	1785.0	41.0	146.0	99.0	131.0	68.0	42.0	7.0	1264.0	30.0	26.0	111.0	24.0	110.0	84.0	887.0	14.0	36.0	77.0	24.0	113.0	113.0	285.0	26.0	54.0	99.0	198.0	37.0	24.0	44.0	21.0	88.0	82.0	141.0	129.0	136.0	34.0	50.0	30.0	129.0	90.0	12.0	183.0	72.0	82.0	148.0	40.0	124.0	21.0	27.0	50.0	48.0	299.0	184.0	42.0	27.0	77.0	120.0	58.0	41.0	28.0	54.0	74.0	130.0	101.0	60.0	6.0	42.0	123.0	64.0	54.0	112.0	97.0	37.0	115.0	107.0	185.0	543.0	201.0	134.0	113.0	330.0	347.0	255.0	45.0	1381.0	278.0	22.0	20.0	52.0	156.0	407.0	127.0	2531.0	235.0	6.0	10.0	38.0	10.0	402.0	154.0	2481.0	79.0	104.0	106.0	8.0	280.0	204.0	2151.0	501.0	257.0	206.0	146.0	1.0	368.0	203.0	53.0	263.0	27.0	31.0	38.0	1579.0	306.0	99.0	2832.0	49.0	9.0	46.0	137.0	3247.0	301.0	122.0	171.0	106.0	147.0	210.0	2625.0	293.0	127.0	2002.0	252.0	292.0	284.0	226.0	2210.0	385.0	205.0	28.0	18.0	40.0	21.0	215.0	45.0	286.0	230.0	6.0	48.0	56.0	17.0	294.0	3.0	258.0	151.0	63.0	102.0	168.0	77.0	254.0	153.0	11.0	228.0	40.0	16.0	45.0	354.0	49.0	111.0	789.0	174.0	6.0	64.0	560.0	8.0	1.0	1102.0	271.0	44.0	159.0	46.0	40.0	1227.0	62.0	41.0	110.0	77.0	41.0	1388.0	93.0	16.0	27.0	148.0	6.0	1171.0	190.0	8.0	59.0	808.0	580.0	22.0	1075.0	112.0	74.0	207.0	518.0	1072.0	80.0	21.0	24.0	153.0	501.0	690.0	1141.0	140.0	21.0	53.0	20.0	47.0	912.0	175.0	73.0	191.0	30.0	13.0	127.0	184.0	185.0	260.0	117.0	99.0	42.0
MPPED2	144.0	183.0	433.0	185.0	236.0	520.0	652.0	34.0	133.0	247.0	311.0	146.0	142.0	98.0	111.0	461.0	118.0	276.0	225.0	105.0	228.0	131.0	31.0	397.0	86.0	139.0	133.0	72.0	234.0	278.0	316.0	41.0	180.0	359.0	45.0	188.0	490.0	141.0	36.0	277.0	420.0	269.0	171.0	78.0	124.0	91.0	126.0	355.0	500.0	102.0	494.0	97.0	197.0	92.0	239.0	300.0	59.0	127.0	242.0	122.0	338.0	83.0	210.0	112.0	65.0	28.0	136.0	271.0	371.0	114.0	135.0	206.0	71.0	148.0	207.0	87.0	70.0	202.0	318.0	271.0	140.0	47.0	153.0	217.0	277.0	296.0	187.0	197.0	118.0	330.0	208.0	532.0	260.0	566.0	448.0	146.0	550.0	285.0	574.0	271.0	481.0	300.0	94.0	126.0	127.0	95.0	515.0	412.0	615.0	161.0	32.0	56.0	161.0	35.0	201.0	517.0	768.0	256.0	340.0	255.0	8.0	198.0	564.0	658.0	153.0	621.0	705.0	197.0	7.0	158.0	464.0	183.0	91.0	92.0	180.0	60.0	569.0	594.0	351.0	837.0	220.0	27.0	111.0	551.0	950.0	613.0	423.0	323.0	354.0	189.0	724.0	774.0	666.0	315.0	618.0	434.0	698.0	265.0	589.0	631.0	513.0	428.0	116.0	61.0	138.0	51.0	518.0	183.0	174.0	397.0	34.0	147.0	197.0	57.0	696.0	29.0	140.0	383.0	210.0	210.0	371.0	98.0	607.0	468.0	84.0	1063.0	235.0	97.0	261.0	569.0	60.0	205.0	1274.0	502.0	86.0	386.0	297.0	17.0	12.0	666.0	586.0	394.0	549.0	237.0	355.0	579.0	244.0	353.0	230.0	430.0	410.0	567.0	373.0	103.0	100.0	464.0	169.0	254.0	507.0	61.0	216.0	336.0	146.0	205.0	403.0	280.0	233.0	242.0	157.0	234.0	479.0	161.0	164.0	465.0	335.0	113.0	408.0	678.0	99.0	220.0	146.0	396.0	221.0	645.0	325.0	349.0	183.0	164.0	92.0	580.0	623.0	354.0	377.0	369.0	32.0
MPRIP	231.0	313.0	459.0	209.0	377.0	663.0	555.0	83.0	205.0	338.0	323.0	169.0	288.0	65.0	105.0	966.0	179.0	395.0	248.0	152.0	286.0	140.0	20.0	646.0	178.0	134.0	179.0	43.0	257.0	231.0	315.0	70.0	158.0	366.0	45.0	230.0	398.0	138.0	105.0	318.0	462.0	317.0	241.0	74.0	83.0	133.0	363.0	408.0	507.0	102.0	710.0	75.0	132.0	196.0	518.0	348.0	49.0	120.0	286.0	183.0	330.0	252.0	549.0	117.0	55.0	34.0	188.0	455.0	423.0	239.0	177.0	198.0	79.0	318.0	153.0	71.0	210.0	332.0	428.0	259.0	388.0	34.0	99.0	498.0	340.0	331.0	211.0	480.0	81.0	258.0	224.0	455.0	401.0	576.0	380.0	267.0	653.0	546.0	643.0	220.0	669.0	502.0	55.0	104.0	121.0	84.0	672.0	415.0	1186.0	292.0	16.0	32.0	132.0	24.0	352.0	417.0	1261.0	228.0	344.0	312.0	17.0	337.0	507.0	1448.0	270.0	612.0	691.0	291.0	4.0	225.0	496.0	152.0	135.0	68.0	117.0	69.0	724.0	646.0	321.0	1528.0	156.0	26.0	103.0	460.0	1446.0	630.0	387.0	339.0	300.0	238.0	644.0	1309.0	720.0	256.0	960.0	515.0	710.0	462.0	521.0	1316.0	663.0	462.0	78.0	48.0	84.0	43.0	496.0	153.0	298.0	560.0	25.0	120.0	172.0	51.0	728.0	20.0	246.0	411.0	211.0	245.0	387.0	140.0	663.0	345.0	62.0	551.0	95.0	40.0	161.0	667.0	94.0	99.0	1032.0	315.0	30.0	226.0	460.0	20.0	5.0	757.0	566.0	159.0	404.0	128.0	162.0	673.0	189.0	162.0	239.0	207.0	169.0	654.0	257.0	51.0	67.0	352.0	70.0	597.0	387.0	22.0	164.0	469.0	468.0	76.0	493.0	239.0	156.0	298.0	260.0	563.0	264.0	86.0	106.0	354.0	429.0	311.0	559.0	368.0	61.0	129.0	102.0	181.0	353.0	475.0	214.0	320.0	129.0	52.0	101.0	364.0	542.0	346.0	305.0	218.0	61.0
MPST	29.0	35.0	33.0	10.0	31.0	332.0	334.0	15.0	21.0	30.0	32.0	0.0	8.0	35.0	72.0	33.0	23.0	12.0	11.0	2.0	52.0	64.0	13.0	8.0	15.0	4.0	0.0	0.0	134.0	142.0	13.0	0.0	11.0	36.0	10.0	127.0	275.0	0.0	1.0	32.0	25.0	7.0	24.0	37.0	67.0	33.0	45.0	44.0	30.0	8.0	68.0	48.0	69.0	15.0	43.0	33.0	5.0	0.0	23.0	82.0	195.0	43.0	49.0	10.0	9.0	0.0	17.0	190.0	205.0	32.0	11.0	11.0	7.0	37.0	82.0	38.0	17.0	33.0	26.0	12.0	107.0	15.0	73.0	42.0	34.0	29.0	32.0	63.0	53.0	169.0	110.0	266.0	135.0	270.0	198.0	115.0	281.0	202.0	293.0	127.0	211.0	184.0	41.0	45.0	73.0	47.0	318.0	216.0	391.0	110.0	14.0	20.0	78.0	21.0	151.0	237.0	501.0	126.0	165.0	143.0	11.0	162.0	246.0	422.0	121.0	289.0	368.0	137.0	1.0	94.0	195.0	129.0	40.0	46.0	70.0	30.0	253.0	276.0	180.0	588.0	77.0	12.0	49.0	265.0	573.0	272.0	187.0	138.0	158.0	105.0	367.0	523.0	319.0	136.0	327.0	244.0	361.0	169.0	314.0	512.0	283.0	197.0	37.0	23.0	59.0	19.0	234.0	76.0	114.0	228.0	11.0	39.0	82.0	26.0	375.0	5.0	98.0	166.0	114.0	104.0	192.0	61.0	269.0	217.0	36.0	176.0	31.0	20.0	33.0	128.0	38.0	136.0	318.0	104.0	14.0	71.0	73.0	8.0	6.0	224.0	145.0	66.0	93.0	34.0	78.0	152.0	60.0	65.0	48.0	44.0	84.0	164.0	105.0	16.0	21.0	73.0	41.0	119.0	82.0	15.0	31.0	89.0	117.0	32.0	102.0	73.0	46.0	43.0	33.0	148.0	110.0	39.0	36.0	105.0	82.0	39.0	158.0	123.0	15.0	23.0	17.0	53.0	45.0	146.0	59.0	71.0	30.0	24.0	19.0	112.0	162.0	67.0	54.0	52.0	13.0
MPV17	56.0	46.0	53.0	15.0	57.0	202.0	221.0	9.0	35.0	69.0	75.0	24.0	39.0	28.0	35.0	50.0	55.0	48.0	28.0	21.0	57.0	55.0	13.0	43.0	19.0	32.0	31.0	4.0	73.0	111.0	71.0	9.0	34.0	40.0	6.0	56.0	137.0	39.0	4.0	46.0	98.0	46.0	24.0	14.0	37.0	47.0	65.0	85.0	53.0	13.0	138.0	25.0	53.0	34.0	70.0	60.0	3.0	21.0	41.0	46.0	113.0	12.0	54.0	19.0	10.0	3.0	17.0	144.0	141.0	51.0	4.0	30.0	10.0	47.0	57.0	27.0	40.0	53.0	58.0	44.0	43.0	11.0	53.0	61.0	42.0	45.0	28.0	41.0	40.0	115.0	76.0	201.0	111.0	200.0	141.0	76.0	203.0	127.0	199.0	79.0	154.0	132.0	27.0	29.0	39.0	27.0	185.0	153.0	267.0	75.0	14.0	17.0	51.0	8.0	125.0	165.0	378.0	81.0	130.0	100.0	5.0	86.0	185.0	315.0	73.0	219.0	245.0	70.0	2.0	68.0	156.0	48.0	31.0	19.0	31.0	21.0	220.0	192.0	118.0	388.0	49.0	14.0	42.0	163.0	377.0	185.0	143.0	128.0	94.0	58.0	248.0	421.0	217.0	92.0	229.0	159.0	230.0	108.0	181.0	331.0	189.0	145.0	36.0	21.0	36.0	13.0	195.0	60.0	79.0	158.0	10.0	35.0	67.0	16.0	277.0	11.0	59.0	128.0	59.0	75.0	146.0	38.0	190.0	131.0	40.0	215.0	36.0	20.0	51.0	123.0	21.0	81.0	323.0	97.0	9.0	55.0	89.0	9.0	5.0	253.0	155.0	60.0	125.0	49.0	60.0	216.0	53.0	57.0	57.0	87.0	87.0	204.0	67.0	16.0	22.0	105.0	19.0	166.0	99.0	7.0	42.0	111.0	87.0	25.0	127.0	85.0	44.0	54.0	50.0	148.0	99.0	25.0	29.0	101.0	115.0	83.0	207.0	107.0	24.0	32.0	23.0	66.0	108.0	124.0	85.0	89.0	28.0	24.0	65.0	138.0	156.0	139.0	90.0	77.0	21.0
MPV17L	6.0	3.0	21.0	13.0	18.0	188.0	207.0	1.0	0.0	5.0	15.0	18.0	16.0	23.0	29.0	59.0	18.0	18.0	29.0	3.0	27.0	23.0	7.0	79.0	16.0	1.0	10.0	2.0	85.0	183.0	43.0	0.0	0.0	17.0	0.0	82.0	150.0	20.0	2.0	15.0	26.0	13.0	9.0	20.0	33.0	0.0	17.0	9.0	37.0	13.0	22.0	23.0	43.0	4.0	32.0	7.0	0.0	18.0	9.0	54.0	121.0	11.0	15.0	0.0	2.0	7.0	3.0	124.0	127.0	9.0	8.0	0.0	18.0	11.0	47.0	24.0	20.0	12.0	27.0	6.0	17.0	8.0	34.0	26.0	5.0	24.0	9.0	14.0	18.0	86.0	68.0	198.0	105.0	155.0	103.0	66.0	212.0	171.0	185.0	42.0	181.0	147.0	22.0	26.0	44.0	26.0	208.0	129.0	294.0	72.0	6.0	11.0	41.0	11.0	107.0	130.0	325.0	62.0	113.0	81.0	3.0	104.0	159.0	267.0	80.0	202.0	179.0	90.0	6.0	81.0	137.0	44.0	28.0	16.0	38.0	16.0	236.0	229.0	85.0	373.0	57.0	1.0	28.0	140.0	399.0	195.0	107.0	104.0	113.0	51.0	216.0	385.0	209.0	83.0	268.0	170.0	214.0	121.0	196.0	299.0	174.0	147.0	24.0	12.0	42.0	16.0	163.0	46.0	102.0	144.0	4.0	31.0	51.0	16.0	259.0	5.0	83.0	125.0	63.0	65.0	148.0	44.0	188.0	104.0	15.0	43.0	10.0	3.0	11.0	62.0	18.0	78.0	157.0	25.0	2.0	8.0	69.0	4.0	1.0	171.0	85.0	8.0	27.0	6.0	21.0	133.0	13.0	15.0	15.0	19.0	16.0	136.0	36.0	1.0	6.0	31.0	8.0	60.0	39.0	3.0	17.0	52.0	76.0	5.0	56.0	31.0	10.0	38.0	31.0	128.0	30.0	10.0	4.0	42.0	78.0	31.0	78.0	33.0	3.0	12.0	7.0	19.0	18.0	55.0	14.0	36.0	11.0	7.0	8.0	31.0	49.0	36.0	24.0	17.0	11.0
MPV17L2	6.0	6.0	23.0	8.0	7.0	108.0	132.0	0.0	0.0	9.0	11.0	10.0	9.0	17.0	21.0	0.0	6.0	7.0	2.0	0.0	5.0	13.0	6.0	0.0	0.0	0.0	4.0	1.0	49.0	42.0	0.0	3.0	3.0	19.0	2.0	43.0	88.0	3.0	2.0	0.0	0.0	11.0	2.0	19.0	21.0	0.0	0.0	3.0	17.0	8.0	5.0	20.0	26.0	6.0	18.0	2.0	1.0	1.0	13.0	33.0	69.0	7.0	3.0	0.0	1.0	1.0	0.0	55.0	73.0	0.0	0.0	13.0	6.0	0.0	27.0	16.0	11.0	0.0	22.0	0.0	4.0	3.0	22.0	0.0	5.0	8.0	13.0	13.0	25.0	59.0	50.0	107.0	107.0	82.0	74.0	44.0	179.0	79.0	109.0	33.0	84.0	64.0	14.0	13.0	22.0	11.0	118.0	84.0	142.0	51.0	5.0	2.0	19.0	8.0	57.0	105.0	172.0	35.0	61.0	57.0	2.0	57.0	82.0	159.0	48.0	133.0	105.0	57.0	2.0	36.0	94.0	32.0	11.0	17.0	16.0	14.0	101.0	127.0	63.0	189.0	18.0	6.0	17.0	75.0	179.0	107.0	65.0	68.0	58.0	37.0	112.0	162.0	123.0	53.0	126.0	104.0	140.0	79.0	102.0	148.0	93.0	80.0	21.0	13.0	22.0	4.0	101.0	28.0	58.0	91.0	5.0	18.0	36.0	7.0	103.0	4.0	44.0	59.0	40.0	42.0	66.0	26.0	131.0	83.0	16.0	64.0	9.0	5.0	18.0	70.0	24.0	78.0	174.0	39.0	3.0	22.0	62.0	3.0	1.0	142.0	68.0	12.0	43.0	22.0	22.0	124.0	17.0	25.0	20.0	38.0	20.0	85.0	29.0	5.0	11.0	41.0	7.0	43.0	53.0	5.0	15.0	68.0	38.0	8.0	43.0	28.0	17.0	30.0	21.0	78.0	35.0	15.0	13.0	52.0	67.0	35.0	105.0	41.0	3.0	25.0	11.0	25.0	31.0	51.0	25.0	42.0	14.0	9.0	28.0	57.0	73.0	70.0	39.0	52.0	21.0
MPZ	0.0	19.0	24.0	14.0	16.0	167.0	173.0	0.0	0.0	5.0	10.0	28.0	27.0	10.0	33.0	1.0	6.0	24.0	10.0	16.0	17.0	23.0	6.0	4.0	19.0	0.0	13.0	1.0	79.0	83.0	16.0	7.0	6.0	23.0	6.0	60.0	125.0	7.0	2.0	22.0	21.0	26.0	29.0	16.0	14.0	3.0	17.0	20.0	26.0	20.0	49.0	18.0	32.0	9.0	24.0	9.0	0.0	28.0	9.0	40.0	99.0	11.0	15.0	2.0	5.0	3.0	7.0	107.0	111.0	19.0	2.0	13.0	14.0	20.0	27.0	17.0	11.0	7.0	26.0	20.0	10.0	2.0	28.0	26.0	13.0	18.0	18.0	28.0	40.0	98.0	43.0	149.0	88.0	129.0	100.0	46.0	165.0	119.0	162.0	55.0	131.0	116.0	12.0	26.0	20.0	20.0	157.0	127.0	203.0	62.0	6.0	9.0	37.0	6.0	94.0	124.0	237.0	55.0	88.0	77.0	7.0	96.0	131.0	252.0	81.0	168.0	166.0	60.0	6.0	66.0	123.0	44.0	33.0	22.0	24.0	15.0	152.0	160.0	85.0	313.0	47.0	5.0	23.0	124.0	309.0	156.0	93.0	83.0	99.0	59.0	186.0	249.0	152.0	66.0	194.0	148.0	205.0	118.0	160.0	211.0	149.0	110.0	16.0	14.0	21.0	12.0	121.0	34.0	78.0	146.0	6.0	28.0	26.0	11.0	174.0	2.0	70.0	102.0	47.0	51.0	103.0	34.0	136.0	104.0	13.0	57.0	14.0	6.0	19.0	63.0	11.0	118.0	228.0	51.0	2.0	21.0	65.0	9.0	1.0	207.0	93.0	23.0	42.0	23.0	21.0	166.0	26.0	20.0	29.0	26.0	17.0	142.0	38.0	7.0	12.0	34.0	9.0	73.0	62.0	10.0	20.0	79.0	55.0	12.0	62.0	31.0	12.0	35.0	29.0	89.0	26.0	14.0	10.0	56.0	75.0	43.0	90.0	56.0	12.0	14.0	11.0	11.0	30.0	55.0	29.0	48.0	17.0	2.0	25.0	60.0	88.0	58.0	31.0	37.0	19.0
MPZL1	73.0	85.0	99.0	69.0	107.0	525.0	538.0	8.0	27.0	113.0	80.0	63.0	56.0	39.0	95.0	396.0	59.0	123.0	107.0	39.0	97.0	104.0	19.0	328.0	41.0	44.0	60.0	17.0	199.0	224.0	182.0	21.0	63.0	121.0	26.0	204.0	356.0	50.0	27.0	97.0	155.0	113.0	76.0	58.0	78.0	43.0	101.0	126.0	141.0	44.0	324.0	79.0	122.0	58.0	179.0	105.0	16.0	40.0	65.0	149.0	294.0	59.0	167.0	25.0	17.0	8.0	39.0	395.0	341.0	64.0	52.0	57.0	43.0	84.0	116.0	63.0	91.0	96.0	153.0	85.0	90.0	38.0	111.0	134.0	105.0	59.0	86.0	122.0	84.0	263.0	180.0	449.0	371.0	515.0	378.0	191.0	627.0	482.0	528.0	163.0	662.0	454.0	51.0	94.0	92.0	56.0	588.0	372.0	1265.0	235.0	18.0	14.0	126.0	29.0	311.0	445.0	1487.0	209.0	327.0	277.0	9.0	283.0	496.0	1374.0	263.0	516.0	611.0	254.0	3.0	213.0	459.0	148.0	155.0	77.0	94.0	54.0	757.0	613.0	306.0	1639.0	151.0	14.0	84.0	427.0	1691.0	583.0	351.0	325.0	276.0	187.0	647.0	1660.0	631.0	256.0	859.0	510.0	652.0	400.0	505.0	1378.0	571.0	411.0	82.0	56.0	88.0	39.0	474.0	105.0	280.0	455.0	23.0	100.0	163.0	42.0	655.0	22.0	226.0	339.0	216.0	177.0	371.0	136.0	547.0	368.0	49.0	346.0	45.0	21.0	71.0	280.0	70.0	135.0	621.0	178.0	15.0	111.0	213.0	19.0	5.0	569.0	266.0	91.0	170.0	57.0	94.0	476.0	93.0	97.0	104.0	100.0	98.0	427.0	143.0	22.0	33.0	151.0	50.0	381.0	200.0	16.0	89.0	241.0	273.0	47.0	308.0	131.0	75.0	101.0	142.0	466.0	143.0	48.0	47.0	197.0	274.0	173.0	522.0	191.0	26.0	69.0	43.0	72.0	203.0	227.0	126.0	147.0	58.0	35.0	86.0	205.0	228.0	199.0	149.0	89.0	56.0
MPZL2	1.0	10.0	18.0	7.0	26.0	129.0	103.0	0.0	2.0	0.0	20.0	28.0	17.0	14.0	12.0	0.0	11.0	27.0	7.0	6.0	0.0	13.0	3.0	0.0	6.0	5.0	9.0	2.0	38.0	46.0	4.0	0.0	5.0	7.0	0.0	38.0	82.0	0.0	11.0	17.0	11.0	24.0	11.0	11.0	19.0	4.0	12.0	25.0	23.0	12.0	36.0	14.0	15.0	0.0	28.0	12.0	0.0	17.0	26.0	17.0	50.0	13.0	15.0	0.0	0.0	2.0	2.0	60.0	75.0	13.0	0.0	0.0	9.0	23.0	22.0	15.0	10.0	6.0	28.0	10.0	21.0	6.0	17.0	11.0	15.0	13.0	4.0	26.0	24.0	45.0	33.0	102.0	64.0	59.0	50.0	25.0	98.0	66.0	87.0	33.0	71.0	52.0	10.0	14.0	16.0	13.0	95.0	65.0	117.0	39.0	4.0	5.0	18.0	7.0	79.0	70.0	153.0	31.0	60.0	43.0	1.0	55.0	87.0	134.0	39.0	84.0	90.0	52.0	1.0	56.0	77.0	32.0	11.0	5.0	20.0	5.0	87.0	89.0	40.0	147.0	16.0	2.0	17.0	67.0	152.0	90.0	59.0	52.0	65.0	31.0	111.0	146.0	99.0	48.0	83.0	81.0	102.0	55.0	91.0	129.0	100.0	53.0	15.0	13.0	16.0	12.0	64.0	20.0	44.0	71.0	1.0	18.0	28.0	2.0	126.0	2.0	41.0	59.0	25.0	34.0	78.0	22.0	82.0	75.0	21.0	125.0	24.0	2.0	19.0	59.0	16.0	147.0	211.0	60.0	6.0	28.0	50.0	1.0	1.0	217.0	77.0	15.0	40.0	31.0	26.0	163.0	23.0	24.0	32.0	61.0	19.0	122.0	50.0	6.0	12.0	30.0	15.0	73.0	56.0	5.0	13.0	59.0	23.0	10.0	53.0	38.0	20.0	28.0	16.0	49.0	34.0	10.0	14.0	49.0	69.0	26.0	67.0	63.0	4.0	12.0	16.0	23.0	47.0	65.0	40.0	48.0	16.0	12.0	34.0	67.0	77.0	90.0	37.0	55.0	17.0
MPZL3	3.0	9.0	3.0	0.0	11.0	96.0	100.0	0.0	0.0	20.0	10.0	5.0	17.0	12.0	22.0	0.0	8.0	15.0	14.0	2.0	8.0	19.0	4.0	0.0	4.0	1.0	9.0	3.0	33.0	39.0	2.0	1.0	7.0	19.0	2.0	35.0	67.0	14.0	6.0	6.0	9.0	9.0	0.0	5.0	12.0	1.0	4.0	6.0	19.0	16.0	14.0	13.0	13.0	3.0	13.0	6.0	1.0	14.0	8.0	20.0	48.0	9.0	5.0	5.0	0.0	5.0	3.0	74.0	68.0	13.0	1.0	2.0	1.0	4.0	22.0	17.0	4.0	0.0	19.0	10.0	8.0	4.0	9.0	5.0	20.0	16.0	6.0	16.0	12.0	39.0	41.0	77.0	58.0	83.0	51.0	32.0	94.0	81.0	96.0	17.0	61.0	63.0	6.0	19.0	18.0	11.0	102.0	62.0	100.0	54.0	4.0	7.0	18.0	3.0	65.0	56.0	241.0	34.0	35.0	48.0	2.0	43.0	77.0	116.0	41.0	82.0	93.0	53.0	2.0	39.0	69.0	24.0	13.0	12.0	18.0	12.0	67.0	95.0	35.0	145.0	30.0	3.0	12.0	85.0	133.0	88.0	46.0	51.0	56.0	32.0	100.0	138.0	80.0	52.0	94.0	76.0	105.0	60.0	99.0	113.0	84.0	64.0	16.0	7.0	11.0	7.0	87.0	24.0	38.0	64.0	5.0	9.0	30.0	12.0	90.0	1.0	45.0	65.0	29.0	22.0	49.0	13.0	94.0	50.0	10.0	87.0	17.0	9.0	20.0	68.0	21.0	119.0	225.0	63.0	4.0	29.0	68.0	5.0	1.0	223.0	59.0	24.0	37.0	14.0	25.0	136.0	25.0	20.0	31.0	55.0	26.0	138.0	32.0	7.0	6.0	49.0	8.0	72.0	53.0	3.0	14.0	70.0	27.0	7.0	56.0	40.0	27.0	50.0	18.0	38.0	19.0	17.0	18.0	52.0	87.0	32.0	58.0	47.0	9.0	15.0	16.0	15.0	40.0	49.0	25.0	45.0	7.0	3.0	20.0	67.0	63.0	99.0	44.0	37.0	10.0
MR1	0.0	0.0	2.0	0.0	0.0	21.0	15.0	0.0	0.0	3.0	0.0	4.0	0.0	1.0	2.0	0.0	1.0	0.0	0.0	4.0	3.0	6.0	2.0	0.0	0.0	2.0	0.0	0.0	10.0	4.0	0.0	0.0	0.0	0.0	0.0	5.0	7.0	0.0	4.0	2.0	3.0	0.0	6.0	3.0	7.0	0.0	0.0	0.0	2.0	0.0	6.0	1.0	3.0	0.0	0.0	0.0	0.0	1.0	0.0	4.0	8.0	1.0	0.0	0.0	0.0	2.0	0.0	7.0	13.0	1.0	0.0	0.0	0.0	4.0	4.0	2.0	1.0	0.0	0.0	0.0	5.0	2.0	2.0	0.0	2.0	3.0	0.0	6.0	6.0	11.0	7.0	13.0	11.0	15.0	6.0	2.0	14.0	10.0	11.0	4.0	14.0	11.0	4.0	3.0	3.0	1.0	12.0	9.0	14.0	9.0	1.0	1.0	5.0	2.0	7.0	11.0	13.0	3.0	13.0	10.0	1.0	5.0	10.0	22.0	6.0	17.0	26.0	8.0	1.0	3.0	14.0	4.0	1.0	2.0	3.0	1.0	20.0	20.0	7.0	25.0	6.0	1.0	3.0	15.0	23.0	21.0	11.0	10.0	7.0	10.0	20.0	27.0	24.0	8.0	9.0	13.0	19.0	8.0	21.0	19.0	18.0	6.0	2.0	3.0	3.0	1.0	16.0	3.0	8.0	15.0	1.0	3.0	5.0	1.0	22.0	1.0	9.0	7.0	7.0	8.0	4.0	8.0	18.0	21.0	3.0	13.0	2.0	1.0	2.0	2.0	3.0	9.0	19.0	7.0	1.0	1.0	7.0	1.0	1.0	10.0	6.0	1.0	7.0	2.0	2.0	9.0	2.0	1.0	3.0	4.0	3.0	13.0	3.0	1.0	1.0	1.0	1.0	2.0	7.0	1.0	1.0	5.0	1.0	1.0	5.0	4.0	2.0	3.0	2.0	6.0	4.0	1.0	1.0	4.0	5.0	2.0	12.0	5.0	1.0	1.0	1.0	2.0	2.0	7.0	4.0	6.0	1.0	1.0	2.0	4.0	5.0	7.0	3.0	1.0	1.0
MRAP	0.0	4.0	7.0	0.0	0.0	92.0	102.0	0.0	0.0	0.0	7.0	5.0	8.0	13.0	21.0	0.0	0.0	2.0	0.0	0.0	0.0	19.0	3.0	0.0	6.0	0.0	6.0	2.0	50.0	28.0	0.0	0.0	3.0	3.0	5.0	43.0	65.0	0.0	1.0	0.0	3.0	2.0	5.0	13.0	16.0	0.0	0.0	6.0	5.0	13.0	4.0	8.0	24.0	0.0	0.0	0.0	0.0	4.0	2.0	32.0	47.0	5.0	0.0	3.0	0.0	4.0	2.0	61.0	61.0	1.0	7.0	4.0	0.0	4.0	24.0	11.0	0.0	1.0	8.0	0.0	4.0	4.0	11.0	6.0	0.0	0.0	12.0	24.0	18.0	34.0	35.0	77.0	62.0	87.0	53.0	39.0	105.0	60.0	91.0	24.0	72.0	54.0	12.0	14.0	15.0	9.0	85.0	59.0	105.0	34.0	1.0	5.0	13.0	2.0	57.0	72.0	111.0	35.0	45.0	36.0	1.0	43.0	62.0	106.0	42.0	91.0	97.0	40.0	1.0	37.0	73.0	26.0	19.0	9.0	11.0	13.0	74.0	96.0	34.0	122.0	29.0	3.0	10.0	70.0	130.0	103.0	55.0	55.0	52.0	21.0	122.0	123.0	100.0	50.0	91.0	67.0	105.0	51.0	89.0	115.0	91.0	63.0	11.0	6.0	14.0	9.0	92.0	22.0	40.0	72.0	2.0	13.0	18.0	4.0	87.0	5.0	40.0	57.0	28.0	31.0	71.0	15.0	83.0	51.0	11.0	58.0	7.0	5.0	16.0	60.0	12.0	84.0	162.0	39.0	1.0	17.0	41.0	2.0	1.0	119.0	44.0	12.0	28.0	11.0	17.0	101.0	12.0	6.0	25.0	22.0	12.0	81.0	31.0	11.0	7.0	29.0	9.0	28.0	47.0	1.0	6.0	43.0	23.0	3.0	33.0	28.0	23.0	28.0	10.0	33.0	26.0	9.0	12.0	50.0	48.0	20.0	60.0	28.0	3.0	15.0	9.0	13.0	9.0	38.0	15.0	21.0	5.0	4.0	18.0	27.0	56.0	49.0	22.0	23.0	9.0
MRAP2	3.0	6.0	19.0	25.0	21.0	106.0	105.0	3.0	11.0	25.0	13.0	23.0	18.0	7.0	13.0	22.0	16.0	24.0	20.0	17.0	11.0	16.0	6.0	49.0	2.0	11.0	28.0	0.0	41.0	47.0	26.0	1.0	10.0	30.0	6.0	54.0	73.0	26.0	5.0	6.0	37.0	23.0	15.0	13.0	17.0	3.0	17.0	11.0	24.0	31.0	23.0	18.0	30.0	9.0	22.0	14.0	0.0	38.0	21.0	27.0	72.0	6.0	22.0	8.0	7.0	5.0	14.0	78.0	70.0	7.0	11.0	6.0	10.0	16.0	20.0	8.0	12.0	15.0	17.0	27.0	29.0	9.0	22.0	35.0	24.0	11.0	15.0	32.0	21.0	60.0	49.0	109.0	80.0	97.0	82.0	35.0	136.0	81.0	108.0	37.0	117.0	79.0	14.0	13.0	17.0	15.0	127.0	76.0	177.0	48.0	5.0	10.0	24.0	3.0	73.0	92.0	198.0	44.0	67.0	73.0	2.0	70.0	100.0	191.0	78.0	125.0	115.0	44.0	2.0	55.0	102.0	30.0	13.0	15.0	13.0	17.0	161.0	128.0	45.0	186.0	28.0	7.0	14.0	93.0	252.0	190.0	65.0	67.0	52.0	42.0	122.0	190.0	118.0	59.0	200.0	88.0	144.0	74.0	109.0	177.0	108.0	86.0	18.0	10.0	20.0	11.0	91.0	29.0	48.0	84.0	1.0	23.0	34.0	8.0	131.0	7.0	35.0	63.0	40.0	33.0	82.0	20.0	108.0	74.0	8.0	109.0	20.0	4.0	10.0	54.0	12.0	136.0	202.0	45.0	1.0	21.0	47.0	3.0	1.0	169.0	88.0	18.0	46.0	16.0	20.0	117.0	15.0	10.0	21.0	46.0	25.0	125.0	33.0	9.0	5.0	41.0	8.0	49.0	43.0	3.0	16.0	62.0	36.0	9.0	66.0	36.0	24.0	37.0	31.0	66.0	20.0	9.0	15.0	47.0	75.0	25.0	130.0	44.0	5.0	11.0	12.0	20.0	34.0	59.0	38.0	42.0	9.0	6.0	40.0	64.0	66.0	74.0	45.0	34.0	15.0
MRAS	14.0	22.0	36.0	31.0	50.0	233.0	213.0	5.0	0.0	35.0	28.0	31.0	22.0	33.0	40.0	139.0	9.0	39.0	34.0	23.0	26.0	49.0	7.0	55.0	23.0	11.0	28.0	3.0	87.0	88.0	37.0	1.0	8.0	16.0	8.0	92.0	125.0	45.0	11.0	39.0	39.0	55.0	41.0	31.0	29.0	0.0	35.0	24.0	30.0	15.0	45.0	24.0	53.0	11.0	37.0	27.0	4.0	21.0	25.0	53.0	136.0	7.0	40.0	7.0	2.0	11.0	14.0	122.0	148.0	19.0	14.0	17.0	16.0	16.0	47.0	32.0	23.0	31.0	45.0	44.0	43.0	11.0	42.0	44.0	40.0	25.0	25.0	38.0	42.0	94.0	73.0	192.0	102.0	183.0	137.0	75.0	231.0	163.0	177.0	58.0	194.0	157.0	25.0	30.0	29.0	27.0	210.0	122.0	317.0	88.0	11.0	11.0	54.0	12.0	101.0	153.0	398.0	82.0	133.0	86.0	2.0	110.0	165.0	329.0	111.0	216.0	227.0	93.0	2.0	66.0	160.0	57.0	46.0	24.0	42.0	30.0	230.0	225.0	84.0	445.0	42.0	10.0	23.0	159.0	441.0	188.0	126.0	118.0	114.0	78.0	227.0	421.0	231.0	88.0	286.0	177.0	264.0	142.0	189.0	359.0	235.0	141.0	31.0	20.0	34.0	18.0	187.0	45.0	81.0	183.0	8.0	41.0	55.0	14.0	237.0	8.0	78.0	141.0	72.0	76.0	151.0	55.0	206.0	135.0	25.0	132.0	28.0	7.0	21.0	150.0	31.0	97.0	258.0	83.0	3.0	29.0	109.0	12.0	1.0	229.0	112.0	33.0	68.0	29.0	30.0	179.0	34.0	27.0	39.0	57.0	36.0	184.0	55.0	12.0	25.0	74.0	9.0	97.0	79.0	4.0	46.0	142.0	96.0	12.0	87.0	50.0	31.0	78.0	50.0	167.0	35.0	16.0	23.0	67.0	106.0	62.0	177.0	56.0	5.0	24.0	12.0	30.0	77.0	77.0	58.0	55.0	20.0	11.0	27.0	88.0	97.0	91.0	53.0	50.0	18.0
MRC1	3.0	13.0	18.0	7.0	16.0	129.0	131.0	0.0	0.0	6.0	15.0	28.0	11.0	20.0	29.0	0.0	21.0	12.0	11.0	17.0	16.0	19.0	4.0	3.0	27.0	10.0	25.0	1.0	50.0	49.0	0.0	6.0	9.0	4.0	0.0	38.0	75.0	4.0	14.0	4.0	11.0	20.0	13.0	12.0	19.0	8.0	45.0	11.0	28.0	10.0	25.0	18.0	26.0	20.0	47.0	18.0	3.0	9.0	12.0	26.0	67.0	12.0	71.0	6.0	2.0	2.0	12.0	70.0	92.0	25.0	6.0	13.0	10.0	48.0	24.0	18.0	31.0	1.0	22.0	21.0	22.0	2.0	20.0	80.0	20.0	19.0	7.0	26.0	22.0	70.0	33.0	97.0	72.0	101.0	71.0	36.0	132.0	82.0	112.0	30.0	67.0	85.0	8.0	13.0	20.0	11.0	121.0	74.0	120.0	66.0	6.0	2.0	21.0	4.0	52.0	91.0	149.0	37.0	52.0	75.0	1.0	80.0	103.0	132.0	47.0	104.0	136.0	56.0	1.0	52.0	92.0	22.0	7.0	14.0	17.0	17.0	98.0	101.0	60.0	186.0	16.0	3.0	9.0	91.0	175.0	85.0	61.0	78.0	71.0	37.0	127.0	174.0	117.0	52.0	121.0	111.0	136.0	80.0	110.0	129.0	111.0	101.0	19.0	13.0	19.0	12.0	118.0	27.0	51.0	88.0	5.0	20.0	24.0	7.0	154.0	4.0	45.0	43.0	36.0	35.0	66.0	29.0	105.0	66.0	7.0	89.0	16.0	4.0	10.0	52.0	15.0	92.0	204.0	50.0	1.0	15.0	40.0	2.0	1.0	164.0	77.0	14.0	31.0	14.0	20.0	145.0	21.0	15.0	15.0	39.0	22.0	102.0	31.0	2.0	8.0	23.0	1.0	54.0	38.0	6.0	6.0	40.0	26.0	9.0	43.0	42.0	16.0	28.0	16.0	30.0	34.0	10.0	10.0	43.0	60.0	14.0	49.0	40.0	6.0	9.0	6.0	14.0	15.0	70.0	25.0	32.0	8.0	2.0	12.0	50.0	60.0	64.0	29.0	26.0	14.0
MRC2	163.0	63.0	133.0	29.0	82.0	151.0	176.0	52.0	199.0	94.0	68.0	16.0	47.0	22.0	43.0	0.0	32.0	80.0	51.0	28.0	72.0	110.0	14.0	0.0	29.0	27.0	30.0	9.0	71.0	92.0	0.0	20.0	62.0	83.0	13.0	50.0	171.0	26.0	27.0	97.0	140.0	62.0	52.0	22.0	39.0	115.0	61.0	113.0	125.0	18.0	120.0	70.0	101.0	42.0	113.0	102.0	10.0	19.0	82.0	49.0	115.0	57.0	157.0	42.0	25.0	3.0	55.0	89.0	130.0	36.0	47.0	64.0	14.0	56.0	42.0	28.0	62.0	98.0	130.0	65.0	70.0	15.0	80.0	127.0	106.0	76.0	49.0	88.0	26.0	98.0	70.0	158.0	81.0	226.0	142.0	37.0	169.0	81.0	228.0	129.0	67.0	114.0	19.0	23.0	35.0	38.0	212.0	130.0	104.0	46.0	16.0	9.0	100.0	11.0	60.0	144.0	149.0	63.0	115.0	99.0	11.0	65.0	148.0	116.0	43.0	171.0	219.0	75.0	1.0	42.0	119.0	111.0	15.0	30.0	34.0	18.0	94.0	231.0	126.0	153.0	115.0	10.0	75.0	172.0	169.0	240.0	144.0	120.0	111.0	74.0	217.0	154.0	246.0	78.0	116.0	156.0	208.0	112.0	169.0	135.0	204.0	141.0	22.0	15.0	39.0	6.0	157.0	51.0	44.0	178.0	17.0	79.0	122.0	40.0	253.0	16.0	51.0	144.0	82.0	56.0	156.0	41.0	250.0	118.0	22.0	214.0	74.0	16.0	39.0	103.0	28.0	101.0	288.0	98.0	19.0	100.0	68.0	6.0	2.0	164.0	110.0	70.0	79.0	40.0	65.0	145.0	45.0	54.0	40.0	74.0	81.0	132.0	126.0	8.0	11.0	79.0	46.0	71.0	102.0	16.0	49.0	61.0	28.0	37.0	47.0	54.0	39.0	69.0	27.0	50.0	75.0	27.0	14.0	60.0	88.0	33.0	87.0	103.0	32.0	60.0	19.0	48.0	29.0	109.0	68.0	59.0	54.0	30.0	28.0	110.0	112.0	112.0	75.0	84.0	9.0
MRE11	17.0	17.0	29.0	27.0	39.0	177.0	179.0	0.0	14.0	23.0	3.0	18.0	25.0	17.0	33.0	9.0	11.0	14.0	19.0	4.0	31.0	29.0	7.0	0.0	9.0	8.0	26.0	1.0	61.0	71.0	7.0	14.0	24.0	42.0	0.0	56.0	132.0	0.0	0.0	35.0	27.0	7.0	13.0	20.0	23.0	7.0	22.0	18.0	22.0	15.0	59.0	22.0	40.0	10.0	55.0	17.0	1.0	1.0	24.0	51.0	85.0	22.0	25.0	12.0	0.0	7.0	12.0	136.0	113.0	5.0	37.0	18.0	15.0	24.0	40.0	24.0	16.0	12.0	27.0	19.0	64.0	10.0	29.0	24.0	29.0	36.0	23.0	68.0	18.0	93.0	69.0	162.0	78.0	149.0	112.0	80.0	178.0	115.0	140.0	52.0	126.0	143.0	22.0	39.0	34.0	23.0	175.0	118.0	208.0	54.0	5.0	10.0	34.0	6.0	83.0	140.0	309.0	65.0	110.0	106.0	6.0	81.0	147.0	239.0	78.0	205.0	201.0	68.0	2.0	62.0	136.0	53.0	26.0	27.0	29.0	21.0	161.0	223.0	104.0	289.0	25.0	6.0	16.0	140.0	323.0	182.0	119.0	90.0	88.0	48.0	207.0	253.0	190.0	87.0	195.0	149.0	225.0	115.0	175.0	240.0	182.0	142.0	27.0	17.0	34.0	16.0	165.0	36.0	138.0	150.0	8.0	31.0	59.0	11.0	209.0	5.0	64.0	102.0	55.0	55.0	127.0	41.0	174.0	127.0	10.0	104.0	16.0	10.0	27.0	125.0	16.0	102.0	279.0	62.0	10.0	40.0	81.0	7.0	1.0	185.0	125.0	44.0	62.0	22.0	45.0	163.0	47.0	33.0	50.0	25.0	34.0	156.0	62.0	10.0	14.0	70.0	19.0	96.0	70.0	5.0	33.0	92.0	61.0	30.0	79.0	46.0	26.0	53.0	23.0	73.0	75.0	10.0	24.0	95.0	113.0	50.0	78.0	95.0	13.0	22.0	9.0	27.0	44.0	117.0	38.0	74.0	29.0	11.0	15.0	91.0	122.0	63.0	51.0	50.0	10.0
MREG	190.0	95.0	154.0	61.0	137.0	532.0	543.0	33.0	95.0	120.0	82.0	30.0	112.0	59.0	132.0	247.0	68.0	92.0	104.0	24.0	122.0	110.0	25.0	322.0	55.0	34.0	44.0	14.0	201.0	269.0	153.0	28.0	87.0	139.0	16.0	194.0	403.0	45.0	40.0	86.0	160.0	73.0	87.0	53.0	71.0	136.0	96.0	162.0	148.0	51.0	219.0	71.0	125.0	54.0	165.0	120.0	21.0	63.0	106.0	125.0	294.0	62.0	164.0	35.0	22.0	14.0	53.0	323.0	346.0	91.0	45.0	51.0	26.0	87.0	145.0	56.0	89.0	124.0	163.0	73.0	122.0	36.0	108.0	186.0	111.0	138.0	75.0	206.0	107.0	288.0	166.0	458.0	335.0	502.0	418.0	211.0	587.0	376.0	499.0	228.0	742.0	398.0	67.0	121.0	104.0	98.0	551.0	478.0	1308.0	205.0	22.0	36.0	132.0	42.0	292.0	491.0	1485.0	229.0	376.0	262.0	11.0	297.0	537.0	1086.0	294.0	621.0	768.0	244.0	5.0	232.0	402.0	216.0	133.0	80.0	100.0	55.0	850.0	633.0	377.0	1466.0	155.0	27.0	99.0	532.0	1596.0	537.0	421.0	325.0	342.0	168.0	667.0	1490.0	583.0	290.0	997.0	452.0	635.0	304.0	539.0	1089.0	534.0	389.0	89.0	36.0	99.0	48.0	379.0	127.0	240.0	423.0	20.0	102.0	164.0	42.0	643.0	25.0	188.0	319.0	238.0	200.0	352.0	119.0	476.0	385.0	85.0	279.0	80.0	26.0	57.0	169.0	103.0	158.0	411.0	133.0	27.0	97.0	148.0	12.0	3.0	390.0	151.0	117.0	177.0	71.0	130.0	328.0	57.0	102.0	67.0	127.0	177.0	320.0	120.0	21.0	21.0	120.0	55.0	269.0	144.0	16.0	49.0	165.0	211.0	87.0	262.0	90.0	59.0	75.0	73.0	455.0	144.0	42.0	42.0	155.0	181.0	133.0	788.0	174.0	29.0	71.0	28.0	115.0	198.0	195.0	122.0	114.0	49.0	59.0	157.0	181.0	244.0	186.0	129.0	107.0	50.0
MRFAP1	252.0	274.0	382.0	192.0	294.0	592.0	744.0	100.0	222.0	355.0	329.0	182.0	178.0	94.0	190.0	702.0	175.0	294.0	232.0	134.0	221.0	188.0	48.0	411.0	124.0	117.0	131.0	50.0	245.0	415.0	329.0	69.0	156.0	345.0	53.0	269.0	639.0	168.0	65.0	210.0	400.0	286.0	180.0	86.0	104.0	228.0	255.0	304.0	530.0	74.0	490.0	131.0	222.0	164.0	396.0	303.0	51.0	97.0	240.0	180.0	412.0	162.0	428.0	139.0	65.0	30.0	167.0	374.0	464.0	208.0	136.0	224.0	55.0	239.0	205.0	93.0	197.0	283.0	353.0	216.0	323.0	56.0	191.0	395.0	285.0	282.0	214.0	379.0	162.0	381.0	253.0	647.0	322.0	548.0	561.0	228.0	606.0	361.0	740.0	356.0	638.0	358.0	98.0	160.0	132.0	121.0	689.0	548.0	1193.0	228.0	33.0	50.0	194.0	44.0	311.0	624.0	1404.0	254.0	443.0	312.0	17.0	357.0	635.0	1403.0	220.0	687.0	838.0	256.0	10.0	199.0	461.0	334.0	214.0	80.0	184.0	70.0	732.0	652.0	522.0	1830.0	216.0	36.0	155.0	772.0	1746.0	675.0	582.0	324.0	382.0	225.0	887.0	1710.0	778.0	373.0	835.0	516.0	777.0	348.0	757.0	1660.0	597.0	442.0	142.0	61.0	113.0	52.0	592.0	206.0	207.0	503.0	29.0	175.0	236.0	58.0	845.0	27.0	197.0	346.0	325.0	219.0	388.0	119.0	706.0	483.0	141.0	1016.0	208.0	92.0	255.0	684.0	117.0	197.0	1384.0	434.0	80.0	348.0	444.0	22.0	23.0	893.0	571.0	368.0	609.0	268.0	392.0	747.0	273.0	394.0	294.0	457.0	482.0	632.0	396.0	80.0	112.0	423.0	180.0	462.0	522.0	58.0	223.0	440.0	296.0	185.0	382.0	330.0	256.0	275.0	195.0	538.0	453.0	132.0	129.0	524.0	487.0	223.0	766.0	587.0	89.0	250.0	141.0	402.0	399.0	670.0	354.0	373.0	200.0	154.0	107.0	570.0	735.0	479.0	401.0	379.0	45.0
MRFAP1L1	35.0	49.0	104.0	68.0	89.0	316.0	330.0	16.0	26.0	79.0	77.0	36.0	47.0	48.0	68.0	278.0	62.0	89.0	88.0	40.0	64.0	50.0	12.0	187.0	34.0	36.0	47.0	7.0	107.0	129.0	123.0	18.0	43.0	116.0	11.0	103.0	241.0	63.0	28.0	55.0	137.0	67.0	72.0	36.0	52.0	19.0	68.0	87.0	144.0	42.0	154.0	40.0	65.0	62.0	94.0	76.0	9.0	38.0	82.0	77.0	165.0	40.0	112.0	26.0	18.0	4.0	26.0	193.0	235.0	66.0	48.0	44.0	35.0	78.0	77.0	34.0	65.0	81.0	85.0	82.0	66.0	21.0	47.0	121.0	76.0	90.0	55.0	68.0	63.0	170.0	107.0	265.0	171.0	256.0	198.0	101.0	308.0	232.0	299.0	103.0	297.0	177.0	46.0	66.0	49.0	40.0	306.0	204.0	624.0	106.0	17.0	18.0	59.0	28.0	189.0	279.0	720.0	99.0	198.0	140.0	3.0	150.0	264.0	673.0	130.0	299.0	343.0	132.0	2.0	121.0	198.0	89.0	89.0	31.0	54.0	29.0	395.0	304.0	190.0	860.0	63.0	4.0	66.0	272.0	867.0	291.0	227.0	164.0	164.0	98.0	345.0	877.0	310.0	150.0	414.0	232.0	349.0	184.0	319.0	704.0	247.0	190.0	43.0	23.0	38.0	17.0	306.0	58.0	131.0	217.0	11.0	36.0	78.0	24.0	371.0	8.0	103.0	157.0	108.0	112.0	199.0	46.0	274.0	217.0	45.0	376.0	59.0	19.0	89.0	246.0	64.0	84.0	565.0	191.0	16.0	125.0	181.0	14.0	4.0	446.0	259.0	87.0	215.0	88.0	74.0	419.0	78.0	90.0	109.0	151.0	117.0	322.0	114.0	31.0	27.0	159.0	39.0	218.0	188.0	26.0	62.0	199.0	164.0	35.0	171.0	116.0	111.0	117.0	99.0	255.0	133.0	51.0	50.0	228.0	234.0	119.0	392.0	208.0	18.0	81.0	57.0	109.0	149.0	269.0	151.0	165.0	60.0	35.0	67.0	220.0	316.0	221.0	162.0	134.0	18.0
MRGBP	16.0	27.0	54.0	16.0	38.0	199.0	237.0	5.0	15.0	30.0	30.0	17.0	25.0	29.0	35.0	77.0	6.0	40.0	27.0	18.0	31.0	44.0	6.0	35.0	7.0	13.0	42.0	4.0	95.0	68.0	15.0	12.0	26.0	43.0	8.0	73.0	143.0	36.0	8.0	40.0	69.0	41.0	9.0	20.0	29.0	16.0	10.0	64.0	32.0	23.0	51.0	34.0	44.0	27.0	38.0	51.0	2.0	16.0	38.0	37.0	91.0	14.0	39.0	7.0	5.0	5.0	13.0	135.0	129.0	13.0	19.0	29.0	20.0	8.0	52.0	27.0	29.0	43.0	63.0	39.0	36.0	10.0	44.0	23.0	28.0	27.0	34.0	57.0	37.0	105.0	70.0	136.0	103.0	184.0	124.0	76.0	174.0	143.0	201.0	67.0	141.0	147.0	22.0	32.0	27.0	24.0	207.0	127.0	270.0	70.0	5.0	13.0	38.0	9.0	111.0	154.0	298.0	71.0	99.0	92.0	4.0	104.0	144.0	305.0	105.0	201.0	212.0	68.0	3.0	74.0	163.0	63.0	38.0	14.0	38.0	21.0	192.0	205.0	120.0	387.0	55.0	6.0	36.0	161.0	386.0	196.0	114.0	84.0	98.0	68.0	183.0	335.0	212.0	111.0	223.0	156.0	222.0	141.0	204.0	339.0	200.0	137.0	25.0	12.0	33.0	8.0	185.0	40.0	91.0	156.0	9.0	40.0	56.0	17.0	231.0	10.0	78.0	123.0	56.0	65.0	133.0	36.0	196.0	148.0	22.0	182.0	43.0	15.0	45.0	168.0	42.0	88.0	368.0	104.0	8.0	55.0	148.0	2.0	3.0	264.0	144.0	50.0	148.0	39.0	60.0	216.0	56.0	56.0	54.0	90.0	62.0	160.0	74.0	13.0	22.0	111.0	18.0	123.0	117.0	13.0	50.0	133.0	90.0	26.0	97.0	86.0	47.0	90.0	39.0	147.0	74.0	25.0	27.0	117.0	154.0	90.0	170.0	121.0	20.0	53.0	21.0	48.0	92.0	150.0	64.0	74.0	24.0	19.0	33.0	148.0	152.0	149.0	92.0	84.0	17.0
MRGPRD	9.0	7.0	22.0	14.0	12.0	198.0	273.0	0.0	0.0	18.0	16.0	14.0	4.0	18.0	39.0	1.0	15.0	25.0	14.0	11.0	27.0	32.0	7.0	0.0	8.0	5.0	10.0	0.0	76.0	78.0	0.0	6.0	14.0	6.0	3.0	62.0	132.0	6.0	3.0	19.0	15.0	9.0	11.0	17.0	30.0	9.0	7.0	16.0	16.0	16.0	43.0	29.0	38.0	1.0	15.0	79.0	0.0	15.0	14.0	45.0	89.0	8.0	16.0	5.0	0.0	10.0	1.0	110.0	134.0	11.0	0.0	6.0	17.0	19.0	37.0	23.0	5.0	12.0	27.0	2.0	31.0	8.0	32.0	20.0	16.0	20.0	8.0	21.0	42.0	88.0	70.0	182.0	110.0	137.0	138.0	76.0	193.0	140.0	168.0	64.0	122.0	125.0	12.0	22.0	26.0	11.0	181.0	111.0	215.0	65.0	2.0	15.0	27.0	7.0	91.0	137.0	251.0	69.0	82.0	75.0	3.0	78.0	149.0	260.0	72.0	176.0	202.0	83.0	3.0	101.0	128.0	48.0	27.0	164.0	38.0	26.0	168.0	184.0	100.0	291.0	35.0	8.0	30.0	151.0	307.0	182.0	128.0	97.0	104.0	60.0	202.0	279.0	181.0	95.0	202.0	157.0	189.0	129.0	156.0	225.0	173.0	132.0	30.0	15.0	33.0	11.0	179.0	32.0	89.0	138.0	6.0	19.0	38.0	8.0	206.0	2.0	68.0	116.0	84.0	56.0	108.0	36.0	157.0	125.0	20.0	99.0	10.0	15.0	31.0	87.0	24.0	148.0	253.0	81.0	6.0	26.0	78.0	8.0	1.0	199.0	98.0	31.0	53.0	36.0	27.0	161.0	26.0	41.0	42.0	56.0	47.0	136.0	58.0	9.0	15.0	55.0	15.0	91.0	65.0	5.0	23.0	71.0	60.0	11.0	65.0	55.0	36.0	56.0	30.0	97.0	54.0	16.0	15.0	80.0	113.0	48.0	123.0	69.0	11.0	24.0	16.0	27.0	67.0	106.0	53.0	65.0	20.0	13.0	44.0	75.0	112.0	85.0	62.0	55.0	20.0
MRGPRE	0.0	14.0	27.0	10.0	19.0	206.0	182.0	0.0	1.0	13.0	6.0	7.0	0.0	24.0	28.0	5.0	10.0	13.0	11.0	11.0	23.0	37.0	6.0	0.0	8.0	3.0	5.0	5.0	63.0	89.0	3.0	10.0	11.0	11.0	4.0	61.0	132.0	9.0	4.0	4.0	33.0	23.0	4.0	19.0	31.0	0.0	3.0	32.0	26.0	19.0	26.0	30.0	33.0	9.0	24.0	17.0	0.0	11.0	18.0	47.0	123.0	12.0	10.0	2.0	2.0	0.0	5.0	128.0	121.0	8.0	3.0	13.0	2.0	14.0	62.0	27.0	2.0	11.0	14.0	16.0	13.0	7.0	33.0	26.0	16.0	9.0	16.0	17.0	29.0	91.0	80.0	160.0	95.0	152.0	135.0	57.0	186.0	146.0	173.0	47.0	152.0	125.0	16.0	33.0	29.0	16.0	177.0	123.0	251.0	73.0	7.0	12.0	35.0	8.0	95.0	142.0	252.0	75.0	119.0	76.0	2.0	99.0	154.0	247.0	93.0	199.0	219.0	87.0	1.0	85.0	147.0	43.0	25.0	29.0	47.0	16.0	161.0	171.0	113.0	318.0	40.0	5.0	26.0	172.0	327.0	165.0	122.0	101.0	72.0	66.0	232.0	279.0	195.0	98.0	227.0	179.0	223.0	96.0	170.0	228.0	177.0	128.0	26.0	21.0	37.0	9.0	184.0	45.0	75.0	134.0	8.0	38.0	47.0	10.0	206.0	10.0	68.0	110.0	88.0	49.0	117.0	45.0	298.0	148.0	16.0	78.0	15.0	8.0	22.0	80.0	22.0	104.0	238.0	52.0	9.0	27.0	64.0	7.0	1.0	199.0	96.0	28.0	45.0	22.0	34.0	140.0	25.0	27.0	26.0	33.0	34.0	141.0	48.0	11.0	15.0	30.0	15.0	92.0	37.0	2.0	13.0	78.0	56.0	19.0	65.0	41.0	31.0	40.0	36.0	94.0	46.0	19.0	19.0	60.0	75.0	34.0	104.0	60.0	10.0	22.0	8.0	26.0	37.0	84.0	22.0	53.0	10.0	5.0	24.0	63.0	90.0	54.0	38.0	40.0	16.0
MRGPRF	0.0	0.0	7.0	16.0	10.0	104.0	110.0	0.0	0.0	2.0	8.0	3.0	0.0	12.0	21.0	0.0	0.0	6.0	1.0	0.0	2.0	15.0	4.0	0.0	3.0	0.0	0.0	2.0	39.0	32.0	2.0	0.0	0.0	0.0	4.0	38.0	70.0	4.0	0.0	2.0	3.0	3.0	7.0	12.0	10.0	0.0	8.0	0.0	0.0	11.0	8.0	5.0	27.0	0.0	0.0	0.0	2.0	1.0	4.0	24.0	45.0	5.0	0.0	0.0	0.0	0.0	0.0	66.0	68.0	3.0	0.0	12.0	5.0	6.0	21.0	9.0	0.0	3.0	7.0	5.0	0.0	5.0	20.0	0.0	0.0	0.0	0.0	7.0	13.0	50.0	27.0	74.0	63.0	80.0	53.0	30.0	88.0	73.0	90.0	29.0	66.0	63.0	5.0	14.0	25.0	4.0	75.0	56.0	96.0	34.0	3.0	3.0	16.0	2.0	40.0	68.0	123.0	31.0	47.0	42.0	1.0	42.0	85.0	101.0	37.0	92.0	82.0	45.0	1.0	41.0	61.0	27.0	15.0	15.0	15.0	9.0	78.0	93.0	29.0	133.0	20.0	1.0	14.0	66.0	148.0	111.0	59.0	43.0	52.0	24.0	109.0	127.0	109.0	41.0	81.0	65.0	107.0	63.0	86.0	112.0	101.0	60.0	16.0	14.0	16.0	6.0	85.0	23.0	44.0	71.0	1.0	15.0	18.0	6.0	93.0	2.0	48.0	52.0	20.0	31.0	70.0	23.0	90.0	71.0	11.0	49.0	6.0	4.0	10.0	48.0	9.0	69.0	146.0	20.0	2.0	17.0	58.0	3.0	1.0	144.0	66.0	16.0	31.0	10.0	22.0	91.0	15.0	10.0	19.0	19.0	13.0	97.0	31.0	2.0	11.0	27.0	5.0	50.0	44.0	2.0	18.0	59.0	40.0	7.0	39.0	19.0	19.0	37.0	21.0	48.0	27.0	17.0	9.0	36.0	62.0	24.0	40.0	29.0	11.0	20.0	10.0	4.0	23.0	46.0	25.0	22.0	11.0	5.0	5.0	32.0	72.0	38.0	31.0	13.0	5.0
MRGPRG	0.0	0.0	0.0	0.0	0.0	22.0	19.0	0.0	0.0	0.0	0.0	0.0	0.0	4.0	3.0	0.0	0.0	0.0	0.0	0.0	0.0	1.0	1.0	0.0	3.0	0.0	0.0	0.0	8.0	8.0	0.0	3.0	2.0	0.0	0.0	4.0	15.0	0.0	0.0	0.0	0.0	0.0	0.0	4.0	4.0	1.0	3.0	1.0	0.0	0.0	3.0	3.0	2.0	0.0	7.0	0.0	0.0	0.0	0.0	6.0	18.0	3.0	0.0	0.0	0.0	0.0	0.0	15.0	8.0	0.0	2.0	0.0	0.0	0.0	1.0	1.0	0.0	0.0	5.0	4.0	0.0	2.0	5.0	1.0	8.0	1.0	0.0	0.0	5.0	14.0	15.0	20.0	3.0	8.0	14.0	6.0	25.0	6.0	14.0	6.0	11.0	7.0	3.0	1.0	4.0	2.0	22.0	17.0	12.0	7.0	1.0	1.0	2.0	1.0	2.0	14.0	16.0	3.0	13.0	14.0	1.0	7.0	10.0	16.0	2.0	20.0	21.0	7.0	1.0	4.0	16.0	7.0	2.0	5.0	2.0	2.0	11.0	21.0	8.0	27.0	1.0	1.0	3.0	14.0	19.0	14.0	9.0	6.0	6.0	11.0	26.0	24.0	17.0	10.0	13.0	14.0	18.0	10.0	18.0	14.0	23.0	13.0	1.0	1.0	3.0	1.0	11.0	4.0	7.0	19.0	1.0	1.0	4.0	1.0	15.0	1.0	6.0	11.0	9.0	10.0	9.0	1.0	21.0	11.0	3.0	14.0	2.0	1.0	1.0	13.0	1.0	1.0	18.0	5.0	1.0	2.0	7.0	1.0	1.0	19.0	16.0	6.0	5.0	2.0	5.0	11.0	4.0	4.0	4.0	3.0	4.0	13.0	3.0	2.0	1.0	9.0	1.0	8.0	10.0	2.0	4.0	10.0	8.0	3.0	12.0	7.0	7.0	1.0	4.0	13.0	6.0	1.0	1.0	6.0	13.0	6.0	8.0	11.0	1.0	3.0	1.0	3.0	3.0	11.0	6.0	6.0	4.0	2.0	1.0	13.0	15.0	7.0	4.0	4.0	1.0
MRGPRX1	11.0	20.0	25.0	23.0	22.0	196.0	188.0	0.0	0.0	37.0	18.0	11.0	30.0	15.0	34.0	0.0	19.0	26.0	21.0	17.0	30.0	35.0	8.0	0.0	15.0	8.0	15.0	2.0	66.0	87.0	9.0	7.0	14.0	37.0	2.0	78.0	140.0	22.0	16.0	20.0	25.0	24.0	35.0	19.0	21.0	6.0	7.0	35.0	34.0	19.0	54.0	12.0	25.0	14.0	35.0	23.0	5.0	25.0	16.0	53.0	101.0	10.0	24.0	8.0	7.0	11.0	4.0	129.0	138.0	10.0	18.0	8.0	20.0	13.0	41.0	28.0	11.0	12.0	37.0	22.0	34.0	16.0	29.0	36.0	35.0	23.0	18.0	45.0	37.0	95.0	73.0	162.0	88.0	157.0	120.0	55.0	163.0	106.0	155.0	43.0	100.0	143.0	13.0	23.0	40.0	17.0	191.0	122.0	197.0	82.0	6.0	15.0	38.0	10.0	94.0	144.0	207.0	52.0	129.0	93.0	4.0	76.0	170.0	191.0	62.0	174.0	196.0	62.0	1.0	60.0	136.0	30.0	29.0	19.0	36.0	20.0	157.0	174.0	94.0	219.0	39.0	4.0	25.0	135.0	231.0	163.0	108.0	94.0	90.0	49.0	188.0	219.0	176.0	83.0	162.0	162.0	198.0	95.0	171.0	173.0	155.0	112.0	11.0	14.0	32.0	11.0	167.0	51.0	90.0	127.0	6.0	22.0	48.0	7.0	197.0	4.0	64.0	73.0	59.0	60.0	108.0	33.0	156.0	112.0	31.0	115.0	14.0	8.0	30.0	110.0	23.0	128.0	241.0	52.0	8.0	41.0	81.0	4.0	1.0	189.0	96.0	21.0	65.0	27.0	39.0	161.0	25.0	24.0	37.0	51.0	36.0	124.0	33.0	11.0	13.0	52.0	5.0	68.0	69.0	6.0	19.0	100.0	62.0	5.0	70.0	43.0	35.0	48.0	30.0	58.0	33.0	24.0	12.0	72.0	127.0	37.0	137.0	61.0	6.0	21.0	18.0	29.0	47.0	102.0	47.0	63.0	12.0	8.0	38.0	89.0	110.0	127.0	79.0	55.0	14.0
MRGPRX2	6.0	16.0	5.0	10.0	13.0	137.0	143.0	0.0	0.0	6.0	22.0	14.0	13.0	13.0	11.0	0.0	1.0	20.0	22.0	18.0	11.0	20.0	10.0	0.0	11.0	2.0	15.0	1.0	44.0	59.0	1.0	0.0	9.0	18.0	7.0	35.0	94.0	5.0	6.0	19.0	23.0	22.0	18.0	14.0	18.0	1.0	12.0	10.0	33.0	7.0	45.0	17.0	21.0	4.0	20.0	6.0	2.0	16.0	7.0	29.0	53.0	12.0	11.0	1.0	6.0	15.0	8.0	85.0	76.0	14.0	10.0	9.0	1.0	14.0	23.0	17.0	11.0	12.0	16.0	13.0	31.0	8.0	20.0	13.0	15.0	19.0	3.0	31.0	18.0	68.0	52.0	97.0	58.0	95.0	64.0	34.0	130.0	91.0	93.0	36.0	83.0	72.0	5.0	21.0	18.0	8.0	118.0	62.0	126.0	44.0	7.0	8.0	17.0	6.0	67.0	93.0	149.0	39.0	67.0	59.0	1.0	90.0	77.0	125.0	47.0	108.0	125.0	46.0	3.0	49.0	74.0	31.0	19.0	20.0	21.0	15.0	68.0	107.0	58.0	157.0	29.0	4.0	11.0	85.0	144.0	104.0	84.0	81.0	59.0	41.0	143.0	157.0	99.0	50.0	87.0	82.0	148.0	60.0	100.0	105.0	118.0	80.0	13.0	7.0	20.0	2.0	106.0	28.0	55.0	86.0	4.0	12.0	21.0	6.0	120.0	5.0	42.0	56.0	40.0	26.0	76.0	23.0	101.0	74.0	16.0	83.0	13.0	5.0	19.0	66.0	20.0	79.0	199.0	50.0	7.0	27.0	60.0	2.0	1.0	173.0	85.0	23.0	48.0	18.0	40.0	160.0	18.0	19.0	39.0	32.0	30.0	110.0	39.0	3.0	8.0	30.0	11.0	64.0	62.0	4.0	15.0	80.0	35.0	14.0	58.0	43.0	15.0	41.0	25.0	36.0	35.0	12.0	16.0	66.0	77.0	21.0	48.0	66.0	8.0	20.0	3.0	24.0	42.0	74.0	27.0	57.0	11.0	8.0	26.0	60.0	105.0	80.0	38.0	31.0	7.0
MRGPRX3	0.0	0.0	0.0	6.0	14.0	102.0	110.0	0.0	0.0	13.0	0.0	21.0	6.0	9.0	12.0	0.0	2.0	17.0	4.0	10.0	2.0	22.0	3.0	0.0	2.0	1.0	13.0	0.0	37.0	30.0	0.0	0.0	0.0	8.0	0.0	36.0	63.0	14.0	4.0	2.0	10.0	7.0	6.0	3.0	12.0	4.0	4.0	0.0	8.0	8.0	17.0	12.0	28.0	2.0	9.0	13.0	3.0	8.0	0.0	25.0	55.0	0.0	5.0	0.0	0.0	4.0	2.0	66.0	65.0	1.0	6.0	10.0	17.0	8.0	19.0	10.0	7.0	0.0	12.0	0.0	0.0	3.0	18.0	13.0	3.0	2.0	3.0	9.0	17.0	44.0	40.0	107.0	65.0	75.0	55.0	30.0	88.0	75.0	97.0	23.0	63.0	60.0	6.0	11.0	15.0	4.0	104.0	59.0	113.0	35.0	2.0	5.0	27.0	3.0	51.0	75.0	121.0	27.0	57.0	47.0	3.0	55.0	63.0	115.0	51.0	81.0	89.0	34.0	1.0	47.0	64.0	20.0	16.0	9.0	11.0	8.0	86.0	91.0	42.0	142.0	23.0	1.0	21.0	79.0	140.0	76.0	70.0	39.0	40.0	32.0	110.0	114.0	100.0	39.0	80.0	66.0	98.0	44.0	168.0	118.0	87.0	57.0	12.0	13.0	17.0	5.0	66.0	19.0	30.0	54.0	3.0	12.0	30.0	8.0	87.0	1.0	32.0	62.0	33.0	28.0	64.0	11.0	111.0	63.0	9.0	96.0	17.0	2.0	23.0	58.0	21.0	110.0	215.0	61.0	7.0	22.0	73.0	5.0	3.0	170.0	92.0	20.0	39.0	12.0	20.0	180.0	19.0	14.0	32.0	30.0	25.0	133.0	48.0	8.0	12.0	53.0	5.0	62.0	74.0	2.0	23.0	80.0	42.0	9.0	58.0	46.0	21.0	39.0	27.0	48.0	21.0	17.0	11.0	59.0	66.0	29.0	45.0	41.0	3.0	19.0	10.0	16.0	30.0	78.0	38.0	47.0	14.0	1.0	17.0	62.0	68.0	84.0	44.0	35.0	6.0
MRGPRX4	4.0	35.0	34.0	16.0	39.0	257.0	251.0	0.0	3.0	31.0	31.0	27.0	27.0	22.0	37.0	5.0	19.0	29.0	28.0	13.0	36.0	34.0	13.0	0.0	17.0	6.0	8.0	1.0	102.0	116.0	0.0	10.0	22.0	35.0	2.0	77.0	155.0	10.0	4.0	14.0	34.0	29.0	25.0	27.0	39.0	2.0	26.0	34.0	35.0	11.0	59.0	19.0	44.0	17.0	27.0	20.0	3.0	16.0	23.0	51.0	117.0	19.0	22.0	4.0	1.0	4.0	14.0	142.0	153.0	26.0	16.0	4.0	12.0	21.0	60.0	25.0	23.0	28.0	48.0	29.0	52.0	13.0	41.0	39.0	33.0	25.0	18.0	41.0	38.0	93.0	92.0	200.0	93.0	178.0	136.0	89.0	217.0	177.0	218.0	71.0	167.0	151.0	23.0	39.0	39.0	32.0	220.0	149.0	262.0	88.0	6.0	11.0	56.0	4.0	134.0	188.0	322.0	82.0	149.0	101.0	2.0	133.0	197.0	282.0	100.0	241.0	254.0	125.0	1.0	70.0	175.0	54.0	40.0	28.0	41.0	26.0	226.0	244.0	119.0	393.0	56.0	7.0	28.0	174.0	385.0	209.0	130.0	123.0	113.0	78.0	249.0	359.0	230.0	109.0	275.0	190.0	248.0	143.0	218.0	312.0	244.0	165.0	16.0	24.0	35.0	9.0	198.0	51.0	80.0	169.0	6.0	33.0	66.0	23.0	255.0	6.0	72.0	131.0	80.0	77.0	147.0	59.0	227.0	152.0	20.0	62.0	8.0	11.0	19.0	86.0	26.0	97.0	188.0	45.0	1.0	21.0	81.0	8.0	1.0	184.0	89.0	23.0	40.0	15.0	24.0	180.0	23.0	23.0	24.0	21.0	27.0	117.0	44.0	15.0	11.0	36.0	10.0	72.0	45.0	8.0	17.0	75.0	85.0	13.0	49.0	40.0	20.0	48.0	30.0	122.0	41.0	12.0	15.0	63.0	82.0	45.0	73.0	51.0	7.0	19.0	11.0	18.0	39.0	89.0	24.0	38.0	13.0	1.0	12.0	55.0	81.0	38.0	39.0	26.0	11.0
MRI1	23.0	36.0	64.0	29.0	36.0	225.0	224.0	4.0	20.0	28.0	36.0	21.0	56.0	25.0	39.0	74.0	38.0	47.0	32.0	25.0	42.0	50.0	10.0	67.0	22.0	8.0	23.0	2.0	84.0	81.0	20.0	4.0	13.0	55.0	12.0	73.0	170.0	35.0	17.0	47.0	44.0	58.0	38.0	25.0	28.0	16.0	33.0	28.0	58.0	24.0	89.0	25.0	67.0	30.0	55.0	37.0	0.0	28.0	32.0	46.0	124.0	35.0	54.0	16.0	15.0	0.0	17.0	129.0	175.0	25.0	21.0	27.0	15.0	40.0	53.0	15.0	28.0	55.0	56.0	34.0	51.0	19.0	43.0	67.0	39.0	48.0	26.0	61.0	39.0	113.0	85.0	204.0	119.0	212.0	130.0	71.0	232.0	164.0	207.0	71.0	178.0	171.0	17.0	33.0	40.0	19.0	199.0	153.0	348.0	142.0	8.0	12.0	45.0	18.0	130.0	188.0	375.0	81.0	133.0	112.0	4.0	119.0	188.0	348.0	90.0	225.0	245.0	98.0	2.0	76.0	167.0	68.0	36.0	34.0	49.0	29.0	230.0	224.0	108.0	434.0	69.0	11.0	39.0	182.0	427.0	232.0	141.0	121.0	126.0	72.0	251.0	419.0	226.0	104.0	242.0	197.0	263.0	144.0	205.0	347.0	223.0	174.0	29.0	22.0	35.0	16.0	191.0	60.0	93.0	169.0	9.0	39.0	65.0	10.0	240.0	7.0	88.0	117.0	95.0	72.0	139.0	55.0	222.0	138.0	21.0	219.0	35.0	14.0	53.0	182.0	41.0	142.0	365.0	130.0	11.0	67.0	135.0	8.0	2.0	323.0	160.0	64.0	153.0	57.0	71.0	297.0	44.0	58.0	65.0	99.0	106.0	259.0	84.0	17.0	10.0	119.0	22.0	211.0	124.0	6.0	54.0	159.0	80.0	36.0	165.0	70.0	57.0	62.0	68.0	129.0	94.0	18.0	30.0	141.0	171.0	91.0	228.0	115.0	13.0	39.0	24.0	75.0	133.0	157.0	97.0	105.0	41.0	26.0	61.0	148.0	181.0	172.0	123.0	77.0	22.0
MRLN	2.0	1.0	25.0	3.0	13.0	142.0	146.0	0.0	0.0	4.0	17.0	8.0	8.0	13.0	30.0	0.0	19.0	17.0	6.0	9.0	10.0	22.0	5.0	0.0	13.0	7.0	0.0	1.0	75.0	62.0	0.0	4.0	5.0	11.0	2.0	59.0	96.0	12.0	0.0	12.0	23.0	9.0	5.0	22.0	26.0	0.0	19.0	14.0	30.0	1.0	10.0	7.0	31.0	0.0	7.0	11.0	3.0	13.0	12.0	38.0	76.0	3.0	13.0	4.0	0.0	4.0	5.0	101.0	96.0	6.0	6.0	7.0	5.0	4.0	34.0	23.0	4.0	11.0	9.0	9.0	15.0	15.0	22.0	8.0	9.0	11.0	3.0	35.0	21.0	75.0	48.0	133.0	77.0	121.0	85.0	45.0	141.0	116.0	146.0	34.0	105.0	94.0	17.0	13.0	31.0	15.0	122.0	87.0	156.0	56.0	3.0	7.0	36.0	11.0	73.0	98.0	180.0	47.0	81.0	77.0	2.0	67.0	103.0	175.0	62.0	140.0	116.0	58.0	1.0	45.0	87.0	28.0	7.0	19.0	16.0	14.0	130.0	142.0	62.0	210.0	27.0	3.0	19.0	97.0	229.0	123.0	87.0	74.0	83.0	56.0	153.0	188.0	148.0	66.0	141.0	124.0	168.0	72.0	117.0	186.0	121.0	108.0	19.0	11.0	34.0	5.0	129.0	23.0	58.0	110.0	6.0	25.0	36.0	6.0	172.0	1.0	56.0	90.0	48.0	41.0	88.0	27.0	132.0	84.0	15.0	60.0	13.0	5.0	19.0	56.0	13.0	80.0	175.0	52.0	6.0	23.0	42.0	7.0	1.0	142.0	79.0	14.0	35.0	11.0	18.0	126.0	22.0	13.0	23.0	22.0	30.0	107.0	55.0	8.0	9.0	23.0	7.0	41.0	44.0	1.0	12.0	46.0	39.0	14.0	31.0	31.0	22.0	24.0	17.0	63.0	24.0	17.0	8.0	50.0	68.0	22.0	63.0	34.0	2.0	11.0	16.0	11.0	29.0	57.0	26.0	40.0	9.0	2.0	10.0	44.0	64.0	44.0	40.0	25.0	13.0
MRM1	7.0	22.0	24.0	27.0	31.0	139.0	149.0	0.0	4.0	22.0	26.0	23.0	26.0	40.0	22.0	36.0	12.0	39.0	29.0	17.0	20.0	16.0	4.0	10.0	13.0	12.0	28.0	0.0	66.0	62.0	7.0	5.0	14.0	32.0	6.0	57.0	114.0	6.0	5.0	20.0	28.0	52.0	24.0	9.0	29.0	10.0	34.0	25.0	32.0	26.0	65.0	15.0	37.0	16.0	37.0	28.0	4.0	16.0	27.0	30.0	88.0	23.0	43.0	12.0	5.0	3.0	9.0	94.0	74.0	6.0	11.0	10.0	15.0	38.0	27.0	11.0	16.0	26.0	34.0	27.0	37.0	8.0	24.0	29.0	34.0	24.0	24.0	26.0	22.0	70.0	55.0	138.0	71.0	102.0	108.0	42.0	133.0	85.0	124.0	46.0	91.0	89.0	20.0	22.0	17.0	16.0	138.0	89.0	147.0	49.0	6.0	10.0	27.0	6.0	131.0	98.0	185.0	44.0	58.0	69.0	4.0	48.0	100.0	160.0	58.0	121.0	141.0	59.0	4.0	55.0	116.0	33.0	16.0	13.0	22.0	22.0	135.0	135.0	81.0	220.0	28.0	3.0	23.0	119.0	180.0	135.0	87.0	56.0	83.0	38.0	135.0	201.0	146.0	61.0	133.0	113.0	146.0	92.0	103.0	171.0	130.0	93.0	17.0	14.0	17.0	6.0	94.0	34.0	54.0	95.0	2.0	21.0	35.0	8.0	141.0	3.0	56.0	61.0	67.0	51.0	79.0	34.0	110.0	77.0	15.0	171.0	35.0	13.0	38.0	123.0	27.0	116.0	303.0	91.0	11.0	51.0	98.0	6.0	1.0	283.0	115.0	25.0	89.0	38.0	36.0	196.0	46.0	53.0	45.0	82.0	62.0	168.0	59.0	8.0	12.0	79.0	11.0	87.0	84.0	2.0	31.0	87.0	39.0	11.0	87.0	57.0	40.0	52.0	30.0	68.0	56.0	24.0	22.0	81.0	135.0	46.0	99.0	101.0	11.0	27.0	22.0	33.0	58.0	106.0	66.0	88.0	16.0	15.0	43.0	105.0	137.0	134.0	55.0	73.0	12.0
MRM2	8.0	16.0	51.0	22.0	29.0	165.0	166.0	6.0	11.0	22.0	13.0	15.0	32.0	25.0	40.0	16.0	25.0	25.0	18.0	17.0	21.0	31.0	7.0	13.0	21.0	0.0	13.0	3.0	71.0	80.0	0.0	3.0	22.0	41.0	4.0	67.0	126.0	12.0	3.0	26.0	26.0	20.0	37.0	15.0	36.0	4.0	25.0	18.0	49.0	30.0	34.0	26.0	41.0	12.0	39.0	20.0	3.0	19.0	12.0	45.0	99.0	14.0	31.0	7.0	5.0	7.0	17.0	104.0	101.0	20.0	6.0	18.0	12.0	34.0	40.0	23.0	23.0	14.0	30.0	34.0	4.0	10.0	23.0	35.0	34.0	22.0	20.0	19.0	29.0	104.0	70.0	152.0	84.0	146.0	109.0	60.0	182.0	116.0	155.0	69.0	137.0	104.0	15.0	28.0	30.0	17.0	153.0	96.0	178.0	70.0	5.0	20.0	47.0	2.0	87.0	157.0	257.0	63.0	99.0	79.0	6.0	88.0	138.0	193.0	80.0	171.0	183.0	67.0	1.0	61.0	115.0	46.0	29.0	14.0	35.0	16.0	159.0	178.0	94.0	254.0	43.0	4.0	29.0	153.0	282.0	152.0	115.0	91.0	93.0	72.0	205.0	269.0	161.0	81.0	158.0	129.0	192.0	103.0	181.0	234.0	155.0	120.0	27.0	13.0	35.0	9.0	149.0	41.0	62.0	135.0	6.0	34.0	40.0	12.0	209.0	7.0	64.0	102.0	57.0	58.0	101.0	37.0	161.0	97.0	29.0	154.0	39.0	8.0	52.0	103.0	46.0	114.0	307.0	91.0	8.0	65.0	108.0	10.0	1.0	218.0	130.0	49.0	98.0	43.0	36.0	192.0	54.0	37.0	52.0	88.0	67.0	130.0	73.0	10.0	17.0	97.0	16.0	95.0	105.0	5.0	34.0	123.0	58.0	18.0	73.0	54.0	42.0	57.0	29.0	93.0	41.0	26.0	33.0	102.0	114.0	47.0	170.0	92.0	12.0	38.0	28.0	36.0	81.0	104.0	60.0	77.0	26.0	19.0	31.0	102.0	125.0	118.0	71.0	63.0	18.0
MRM3	12.0	33.0	35.0	29.0	33.0	194.0	207.0	2.0	18.0	30.0	27.0	16.0	26.0	13.0	20.0	63.0	35.0	31.0	31.0	27.0	31.0	35.0	6.0	33.0	12.0	27.0	15.0	1.0	78.0	80.0	11.0	11.0	25.0	57.0	6.0	65.0	142.0	21.0	11.0	35.0	59.0	36.0	29.0	20.0	23.0	21.0	44.0	46.0	60.0	25.0	74.0	18.0	50.0	15.0	44.0	37.0	3.0	24.0	27.0	48.0	115.0	12.0	39.0	4.0	1.0	6.0	23.0	112.0	133.0	11.0	19.0	24.0	21.0	43.0	50.0	19.0	24.0	22.0	52.0	22.0	76.0	12.0	29.0	50.0	34.0	44.0	19.0	80.0	37.0	82.0	60.0	165.0	104.0	161.0	113.0	61.0	214.0	153.0	174.0	53.0	186.0	133.0	18.0	36.0	48.0	23.0	173.0	129.0	240.0	77.0	6.0	14.0	39.0	8.0	101.0	148.0	326.0	72.0	103.0	92.0	5.0	95.0	159.0	304.0	96.0	180.0	223.0	72.0	1.0	68.0	120.0	61.0	37.0	32.0	42.0	13.0	199.0	179.0	82.0	369.0	37.0	10.0	32.0	156.0	368.0	178.0	128.0	92.0	98.0	56.0	228.0	354.0	186.0	78.0	205.0	141.0	197.0	101.0	166.0	291.0	186.0	132.0	24.0	12.0	40.0	14.0	165.0	54.0	83.0	153.0	13.0	24.0	36.0	17.0	224.0	9.0	66.0	105.0	69.0	63.0	110.0	41.0	189.0	135.0	42.0	167.0	33.0	12.0	49.0	111.0	19.0	126.0	317.0	95.0	11.0	53.0	106.0	6.0	1.0	247.0	127.0	52.0	96.0	33.0	51.0	203.0	60.0	37.0	48.0	69.0	60.0	156.0	50.0	16.0	23.0	60.0	13.0	133.0	81.0	20.0	33.0	103.0	75.0	19.0	103.0	61.0	40.0	50.0	34.0	109.0	52.0	21.0	28.0	101.0	85.0	55.0	153.0	103.0	9.0	28.0	26.0	44.0	72.0	102.0	55.0	78.0	19.0	11.0	40.0	102.0	136.0	120.0	56.0	43.0	18.0
MRNIP	55.0	30.0	78.0	43.0	83.0	399.0	430.0	6.0	23.0	51.0	53.0	39.0	60.0	40.0	74.0	163.0	60.0	59.0	52.0	35.0	31.0	82.0	14.0	85.0	42.0	19.0	33.0	2.0	167.0	210.0	47.0	12.0	35.0	88.0	13.0	133.0	309.0	50.0	19.0	57.0	101.0	69.0	43.0	37.0	52.0	27.0	55.0	55.0	86.0	12.0	105.0	38.0	103.0	19.0	97.0	67.0	11.0	29.0	48.0	93.0	216.0	25.0	93.0	16.0	10.0	0.0	64.0	269.0	256.0	46.0	25.0	66.0	13.0	64.0	83.0	43.0	35.0	58.0	82.0	46.0	94.0	36.0	84.0	83.0	81.0	63.0	44.0	79.0	73.0	187.0	145.0	402.0	210.0	402.0	314.0	137.0	459.0	327.0	403.0	162.0	391.0	327.0	53.0	66.0	74.0	52.0	415.0	276.0	779.0	154.0	14.0	33.0	105.0	20.0	198.0	396.0	855.0	152.0	294.0	194.0	7.0	190.0	373.0	834.0	177.0	491.0	557.0	176.0	5.0	133.0	314.0	137.0	87.0	53.0	104.0	49.0	479.0	409.0	230.0	943.0	98.0	19.0	55.0	345.0	848.0	412.0	282.0	242.0	247.0	167.0	523.0	921.0	467.0	197.0	569.0	381.0	496.0	287.0	392.0	679.0	397.0	312.0	78.0	40.0	71.0	25.0	359.0	100.0	165.0	338.0	10.0	84.0	120.0	33.0	460.0	11.0	141.0	271.0	147.0	150.0	281.0	92.0	403.0	272.0	52.0	283.0	56.0	23.0	68.0	265.0	64.0	127.0	555.0	175.0	19.0	107.0	229.0	14.0	8.0	420.0	261.0	99.0	178.0	73.0	110.0	398.0	88.0	91.0	104.0	116.0	129.0	348.0	124.0	28.0	32.0	170.0	30.0	328.0	182.0	18.0	72.0	278.0	227.0	39.0	241.0	146.0	86.0	123.0	119.0	366.0	153.0	47.0	46.0	207.0	245.0	188.0	448.0	211.0	33.0	67.0	31.0	90.0	253.0	240.0	138.0	172.0	63.0	46.0	83.0	221.0	298.0	198.0	157.0	128.0	40.0
MRO	4.0	10.0	16.0	10.0	28.0	148.0	139.0	0.0	5.0	36.0	21.0	16.0	22.0	11.0	31.0	11.0	9.0	35.0	20.0	20.0	18.0	24.0	2.0	6.0	16.0	0.0	5.0	0.0	55.0	56.0	10.0	5.0	15.0	36.0	2.0	45.0	93.0	33.0	4.0	26.0	23.0	26.0	20.0	14.0	14.0	7.0	19.0	24.0	37.0	21.0	31.0	21.0	24.0	7.0	23.0	17.0	0.0	29.0	31.0	24.0	61.0	11.0	18.0	0.0	0.0	5.0	10.0	83.0	93.0	14.0	22.0	3.0	22.0	14.0	27.0	20.0	24.0	22.0	45.0	30.0	27.0	4.0	18.0	29.0	24.0	25.0	14.0	33.0	27.0	61.0	29.0	110.0	71.0	100.0	79.0	44.0	121.0	101.0	109.0	31.0	88.0	71.0	6.0	19.0	14.0	8.0	116.0	79.0	123.0	56.0	4.0	8.0	32.0	6.0	69.0	119.0	155.0	37.0	68.0	51.0	1.0	75.0	116.0	131.0	67.0	142.0	125.0	43.0	1.0	43.0	85.0	21.0	22.0	10.0	24.0	10.0	116.0	104.0	68.0	184.0	21.0	4.0	20.0	87.0	186.0	135.0	89.0	44.0	56.0	41.0	163.0	163.0	138.0	53.0	130.0	98.0	151.0	74.0	124.0	150.0	139.0	90.0	11.0	9.0	17.0	8.0	102.0	26.0	52.0	89.0	2.0	17.0	28.0	11.0	151.0	2.0	62.0	89.0	46.0	36.0	67.0	21.0	117.0	72.0	14.0	120.0	21.0	12.0	27.0	94.0	16.0	149.0	291.0	68.0	9.0	32.0	93.0	4.0	1.0	233.0	113.0	31.0	68.0	29.0	31.0	211.0	33.0	43.0	44.0	46.0	41.0	172.0	51.0	7.0	12.0	48.0	13.0	85.0	76.0	6.0	21.0	86.0	30.0	11.0	75.0	57.0	29.0	44.0	33.0	43.0	29.0	19.0	14.0	72.0	112.0	34.0	58.0	80.0	15.0	19.0	24.0	31.0	53.0	105.0	50.0	72.0	16.0	9.0	30.0	94.0	101.0	125.0	60.0	48.0	18.0
MROH1	0.0	14.0	15.0	14.0	24.0	245.0	222.0	0.0	3.0	3.0	12.0	8.0	21.0	27.0	35.0	61.0	4.0	6.0	22.0	13.0	19.0	41.0	9.0	40.0	21.0	3.0	6.0	2.0	88.0	89.0	25.0	6.0	26.0	2.0	1.0	81.0	135.0	10.0	3.0	31.0	18.0	21.0	40.0	22.0	28.0	3.0	13.0	19.0	4.0	0.0	58.0	27.0	42.0	5.0	56.0	17.0	2.0	11.0	11.0	69.0	126.0	17.0	28.0	9.0	0.0	0.0	5.0	132.0	137.0	19.0	8.0	20.0	4.0	15.0	61.0	30.0	12.0	23.0	29.0	13.0	32.0	9.0	41.0	32.0	33.0	24.0	8.0	32.0	36.0	124.0	77.0	164.0	132.0	173.0	147.0	73.0	217.0	167.0	186.0	52.0	233.0	174.0	29.0	20.0	46.0	30.0	219.0	142.0	383.0	97.0	7.0	13.0	49.0	14.0	108.0	186.0	432.0	75.0	118.0	122.0	9.0	105.0	185.0	388.0	116.0	216.0	213.0	102.0	2.0	69.0	155.0	44.0	39.0	24.0	38.0	28.0	283.0	233.0	103.0	464.0	52.0	3.0	35.0	160.0	464.0	233.0	133.0	143.0	112.0	58.0	242.0	414.0	241.0	96.0	290.0	202.0	246.0	145.0	213.0	404.0	239.0	173.0	30.0	25.0	38.0	19.0	181.0	49.0	101.0	192.0	4.0	37.0	64.0	19.0	280.0	7.0	88.0	135.0	70.0	76.0	134.0	59.0	210.0	140.0	10.0	46.0	8.0	3.0	15.0	58.0	11.0	78.0	155.0	29.0	3.0	17.0	52.0	5.0	1.0	146.0	109.0	16.0	24.0	11.0	21.0	141.0	23.0	15.0	22.0	10.0	14.0	154.0	28.0	1.0	11.0	25.0	7.0	77.0	42.0	6.0	9.0	42.0	76.0	12.0	56.0	19.0	12.0	24.0	23.0	121.0	38.0	12.0	13.0	44.0	44.0	36.0	61.0	33.0	6.0	12.0	7.0	4.0	24.0	61.0	13.0	37.0	13.0	2.0	7.0	47.0	75.0	21.0	18.0	15.0	7.0
MROH2A	8.0	15.0	33.0	7.0	22.0	145.0	151.0	0.0	0.0	34.0	16.0	16.0	12.0	15.0	21.0	0.0	21.0	43.0	16.0	6.0	17.0	27.0	3.0	0.0	8.0	2.0	19.0	1.0	51.0	57.0	15.0	0.0	9.0	13.0	2.0	47.0	103.0	11.0	2.0	22.0	24.0	18.0	12.0	16.0	18.0	0.0	12.0	21.0	15.0	15.0	28.0	21.0	23.0	14.0	16.0	8.0	0.0	13.0	12.0	34.0	67.0	8.0	12.0	10.0	1.0	5.0	15.0	89.0	102.0	7.0	9.0	17.0	15.0	12.0	30.0	16.0	13.0	16.0	30.0	23.0	21.0	4.0	28.0	13.0	22.0	15.0	19.0	33.0	19.0	61.0	53.0	103.0	70.0	113.0	86.0	36.0	132.0	97.0	134.0	29.0	90.0	99.0	8.0	16.0	26.0	15.0	119.0	97.0	124.0	40.0	6.0	1.0	22.0	5.0	72.0	86.0	159.0	42.0	66.0	55.0	4.0	79.0	91.0	152.0	55.0	141.0	127.0	65.0	2.0	41.0	107.0	38.0	17.0	8.0	19.0	11.0	132.0	136.0	53.0	196.0	22.0	8.0	24.0	103.0	222.0	111.0	89.0	63.0	63.0	48.0	132.0	193.0	117.0	63.0	123.0	105.0	141.0	89.0	110.0	162.0	121.0	91.0	19.0	14.0	15.0	8.0	103.0	30.0	62.0	92.0	5.0	12.0	30.0	7.0	152.0	9.0	49.0	73.0	35.0	45.0	78.0	35.0	143.0	93.0	8.0	68.0	7.0	7.0	13.0	77.0	21.0	111.0	188.0	49.0	1.0	25.0	80.0	2.0	1.0	175.0	94.0	24.0	25.0	21.0	19.0	176.0	19.0	25.0	31.0	29.0	25.0	130.0	49.0	6.0	10.0	46.0	9.0	65.0	52.0	1.0	18.0	71.0	47.0	4.0	40.0	34.0	24.0	51.0	24.0	63.0	29.0	10.0	15.0	41.0	102.0	26.0	43.0	46.0	7.0	22.0	16.0	11.0	34.0	69.0	35.0	58.0	11.0	1.0	11.0	51.0	83.0	65.0	41.0	28.0	12.0
MROH2B	0.0	7.0	14.0	9.0	18.0	196.0	248.0	0.0	0.0	3.0	7.0	18.0	22.0	21.0	37.0	0.0	2.0	18.0	6.0	7.0	16.0	34.0	8.0	18.0	3.0	3.0	3.0	4.0	85.0	76.0	6.0	2.0	0.0	20.0	0.0	79.0	144.0	15.0	2.0	10.0	18.0	16.0	15.0	20.0	26.0	0.0	6.0	8.0	27.0	12.0	35.0	17.0	45.0	3.0	20.0	2.0	2.0	1.0	16.0	55.0	110.0	4.0	12.0	3.0	2.0	6.0	0.0	121.0	139.0	14.0	4.0	5.0	14.0	5.0	56.0	26.0	0.0	11.0	16.0	1.0	23.0	13.0	44.0	12.0	12.0	12.0	19.0	13.0	28.0	104.0	68.0	168.0	111.0	154.0	108.0	79.0	185.0	163.0	177.0	57.0	149.0	145.0	21.0	23.0	28.0	25.0	188.0	111.0	250.0	75.0	9.0	7.0	40.0	9.0	113.0	128.0	236.0	83.0	87.0	101.0	2.0	96.0	140.0	242.0	97.0	189.0	178.0	80.0	2.0	75.0	151.0	36.0	19.0	29.0	34.0	30.0	170.0	211.0	106.0	308.0	56.0	6.0	30.0	158.0	292.0	183.0	120.0	121.0	109.0	54.0	219.0	267.0	193.0	80.0	194.0	177.0	223.0	114.0	175.0	222.0	202.0	169.0	25.0	21.0	31.0	17.0	174.0	42.0	84.0	145.0	4.0	32.0	42.0	14.0	228.0	6.0	66.0	128.0	61.0	58.0	112.0	48.0	188.0	134.0	4.0	33.0	7.0	3.0	9.0	35.0	17.0	147.0	118.0	16.0	4.0	11.0	47.0	7.0	1.0	132.0	52.0	17.0	18.0	8.0	9.0	129.0	17.0	4.0	17.0	7.0	10.0	99.0	35.0	6.0	3.0	16.0	8.0	21.0	20.0	3.0	11.0	51.0	65.0	4.0	21.0	26.0	7.0	31.0	21.0	107.0	21.0	5.0	3.0	32.0	46.0	20.0	36.0	19.0	9.0	10.0	4.0	7.0	20.0	47.0	10.0	21.0	7.0	1.0	14.0	29.0	45.0	13.0	11.0	7.0	11.0
MROH5	0.0	20.0	26.0	18.0	34.0	160.0	156.0	0.0	0.0	15.0	21.0	5.0	10.0	16.0	30.0	7.0	35.0	19.0	13.0	28.0	17.0	27.0	5.0	19.0	3.0	20.0	13.0	2.0	57.0	53.0	10.0	10.0	7.0	35.0	8.0	56.0	96.0	19.0	4.0	13.0	14.0	17.0	19.0	23.0	23.0	8.0	7.0	8.0	25.0	14.0	38.0	16.0	40.0	0.0	14.0	20.0	0.0	13.0	22.0	47.0	81.0	9.0	20.0	5.0	8.0	6.0	7.0	116.0	107.0	10.0	2.0	8.0	18.0	10.0	43.0	16.0	10.0	18.0	33.0	12.0	38.0	8.0	32.0	12.0	20.0	17.0	18.0	32.0	27.0	73.0	55.0	132.0	102.0	116.0	103.0	49.0	162.0	103.0	137.0	35.0	109.0	95.0	13.0	16.0	26.0	16.0	174.0	82.0	180.0	68.0	8.0	14.0	26.0	5.0	105.0	117.0	209.0	58.0	72.0	63.0	3.0	99.0	119.0	199.0	62.0	144.0	142.0	84.0	1.0	70.0	123.0	44.0	21.0	14.0	24.0	19.0	143.0	156.0	75.0	248.0	34.0	5.0	15.0	113.0	268.0	134.0	108.0	70.0	78.0	51.0	150.0	237.0	156.0	73.0	168.0	128.0	177.0	99.0	164.0	180.0	153.0	101.0	19.0	15.0	30.0	10.0	120.0	22.0	74.0	107.0	4.0	15.0	31.0	8.0	183.0	7.0	71.0	86.0	46.0	50.0	99.0	31.0	140.0	107.0	17.0	115.0	19.0	7.0	21.0	77.0	10.0	111.0	251.0	63.0	4.0	29.0	62.0	1.0	1.0	222.0	128.0	15.0	39.0	18.0	34.0	197.0	31.0	21.0	27.0	40.0	40.0	131.0	53.0	10.0	9.0	27.0	10.0	60.0	75.0	4.0	25.0	61.0	47.0	17.0	76.0	51.0	20.0	55.0	20.0	92.0	49.0	18.0	17.0	47.0	83.0	28.0	75.0	62.0	10.0	19.0	15.0	14.0	35.0	75.0	56.0	62.0	18.0	5.0	21.0	71.0	76.0	85.0	41.0	32.0	17.0
MROH6	0.0	5.0	2.0	0.0	5.0	88.0	83.0	0.0	0.0	0.0	0.0	1.0	1.0	10.0	15.0	0.0	1.0	3.0	1.0	1.0	7.0	10.0	4.0	0.0	3.0	2.0	5.0	0.0	26.0	39.0	1.0	0.0	0.0	4.0	2.0	29.0	48.0	2.0	0.0	0.0	2.0	1.0	4.0	6.0	7.0	0.0	0.0	0.0	7.0	0.0	3.0	12.0	11.0	0.0	0.0	1.0	0.0	15.0	3.0	23.0	41.0	0.0	7.0	0.0	2.0	0.0	2.0	74.0	44.0	0.0	0.0	1.0	0.0	0.0	21.0	8.0	0.0	0.0	14.0	3.0	6.0	3.0	6.0	0.0	4.0	0.0	0.0	0.0	17.0	39.0	26.0	57.0	47.0	70.0	53.0	22.0	82.0	76.0	74.0	22.0	41.0	53.0	11.0	13.0	9.0	9.0	94.0	43.0	104.0	36.0	4.0	7.0	19.0	6.0	58.0	65.0	120.0	20.0	58.0	38.0	4.0	40.0	76.0	124.0	30.0	68.0	88.0	26.0	3.0	29.0	73.0	13.0	11.0	5.0	14.0	10.0	73.0	71.0	42.0	160.0	21.0	3.0	14.0	66.0	137.0	113.0	37.0	41.0	48.0	24.0	86.0	134.0	86.0	39.0	94.0	61.0	92.0	50.0	69.0	113.0	77.0	53.0	8.0	10.0	8.0	6.0	60.0	20.0	31.0	67.0	1.0	9.0	23.0	2.0	100.0	3.0	37.0	51.0	28.0	21.0	61.0	19.0	73.0	42.0	6.0	73.0	10.0	1.0	12.0	33.0	12.0	54.0	138.0	37.0	1.0	17.0	33.0	1.0	1.0	125.0	63.0	16.0	31.0	13.0	12.0	70.0	18.0	11.0	17.0	41.0	22.0	74.0	32.0	3.0	9.0	20.0	2.0	40.0	31.0	1.0	9.0	40.0	25.0	2.0	34.0	24.0	10.0	21.0	11.0	37.0	21.0	8.0	6.0	30.0	51.0	16.0	51.0	30.0	6.0	10.0	11.0	23.0	26.0	51.0	22.0	21.0	4.0	1.0	15.0	53.0	44.0	41.0	21.0	33.0	3.0
MROH7	8.0	1.0	12.0	12.0	14.0	134.0	130.0	0.0	0.0	28.0	0.0	3.0	5.0	16.0	27.0	0.0	8.0	5.0	0.0	4.0	5.0	20.0	4.0	0.0	7.0	5.0	8.0	0.0	44.0	46.0	0.0	1.0	0.0	8.0	6.0	56.0	100.0	11.0	5.0	5.0	13.0	8.0	4.0	13.0	12.0	0.0	7.0	5.0	20.0	18.0	19.0	15.0	23.0	10.0	4.0	3.0	2.0	19.0	16.0	26.0	73.0	2.0	14.0	0.0	0.0	4.0	0.0	117.0	85.0	4.0	6.0	5.0	9.0	16.0	40.0	18.0	6.0	9.0	17.0	5.0	14.0	4.0	12.0	7.0	5.0	13.0	3.0	35.0	19.0	69.0	47.0	115.0	77.0	129.0	76.0	46.0	122.0	105.0	122.0	43.0	97.0	77.0	11.0	15.0	23.0	18.0	131.0	87.0	167.0	59.0	1.0	5.0	27.0	7.0	72.0	118.0	169.0	39.0	64.0	64.0	3.0	58.0	121.0	168.0	76.0	141.0	145.0	55.0	1.0	56.0	86.0	38.0	13.0	13.0	28.0	18.0	131.0	144.0	65.0	208.0	22.0	4.0	19.0	92.0	195.0	108.0	88.0	64.0	69.0	48.0	130.0	192.0	124.0	59.0	151.0	104.0	149.0	89.0	108.0	178.0	140.0	99.0	18.0	7.0	21.0	13.0	113.0	24.0	63.0	101.0	7.0	17.0	29.0	9.0	140.0	4.0	45.0	82.0	60.0	56.0	74.0	26.0	135.0	79.0	9.0	86.0	12.0	2.0	26.0	55.0	25.0	74.0	172.0	47.0	2.0	26.0	57.0	6.0	1.0	130.0	70.0	25.0	48.0	21.0	20.0	112.0	15.0	21.0	26.0	35.0	22.0	95.0	38.0	8.0	13.0	45.0	6.0	60.0	48.0	6.0	27.0	77.0	50.0	9.0	51.0	33.0	22.0	38.0	27.0	98.0	34.0	6.0	14.0	55.0	82.0	36.0	123.0	58.0	5.0	18.0	10.0	28.0	46.0	46.0	38.0	39.0	11.0	8.0	30.0	54.0	84.0	59.0	38.0	35.0	11.0
MROH8	0.0	0.0	3.0	0.0	2.0	66.0	96.0	0.0	0.0	2.0	0.0	9.0	0.0	9.0	12.0	0.0	0.0	5.0	0.0	3.0	0.0	17.0	4.0	0.0	0.0	1.0	0.0	0.0	19.0	32.0	0.0	0.0	0.0	0.0	0.0	25.0	46.0	8.0	0.0	1.0	0.0	3.0	7.0	13.0	5.0	2.0	0.0	0.0	0.0	8.0	3.0	10.0	20.0	0.0	9.0	0.0	1.0	3.0	1.0	23.0	47.0	1.0	0.0	0.0	1.0	3.0	1.0	48.0	42.0	1.0	0.0	1.0	11.0	8.0	16.0	6.0	0.0	0.0	7.0	0.0	0.0	2.0	13.0	0.0	0.0	0.0	1.0	3.0	12.0	32.0	32.0	55.0	52.0	62.0	30.0	18.0	66.0	48.0	65.0	13.0	51.0	42.0	7.0	10.0	14.0	8.0	57.0	44.0	71.0	27.0	1.0	1.0	24.0	2.0	35.0	45.0	100.0	21.0	21.0	26.0	1.0	36.0	49.0	86.0	27.0	66.0	71.0	33.0	1.0	16.0	53.0	18.0	10.0	7.0	20.0	6.0	66.0	63.0	36.0	112.0	9.0	4.0	5.0	49.0	93.0	68.0	34.0	39.0	37.0	21.0	67.0	91.0	76.0	23.0	60.0	47.0	81.0	39.0	47.0	73.0	61.0	48.0	6.0	8.0	14.0	3.0	60.0	15.0	25.0	58.0	1.0	12.0	19.0	3.0	63.0	2.0	34.0	40.0	22.0	28.0	29.0	11.0	65.0	41.0	9.0	46.0	9.0	2.0	13.0	38.0	12.0	56.0	125.0	30.0	1.0	20.0	36.0	5.0	1.0	94.0	50.0	8.0	32.0	9.0	12.0	93.0	14.0	14.0	12.0	21.0	17.0	64.0	19.0	2.0	5.0	16.0	5.0	31.0	37.0	3.0	8.0	47.0	24.0	10.0	26.0	17.0	16.0	26.0	8.0	31.0	17.0	11.0	9.0	36.0	63.0	17.0	34.0	30.0	4.0	5.0	7.0	13.0	23.0	29.0	15.0	23.0	9.0	6.0	7.0	23.0	52.0	48.0	23.0	16.0	4.0
MROH9	0.0	13.0	13.0	21.0	24.0	174.0	172.0	1.0	0.0	15.0	26.0	10.0	23.0	21.0	24.0	1.0	5.0	11.0	22.0	12.0	11.0	36.0	10.0	0.0	2.0	1.0	0.0	4.0	73.0	75.0	7.0	0.0	12.0	17.0	1.0	61.0	104.0	14.0	4.0	10.0	32.0	32.0	11.0	15.0	26.0	5.0	17.0	19.0	26.0	10.0	19.0	30.0	31.0	10.0	15.0	16.0	0.0	25.0	15.0	35.0	105.0	63.0	32.0	8.0	8.0	4.0	12.0	114.0	114.0	4.0	19.0	10.0	13.0	11.0	42.0	11.0	3.0	19.0	27.0	6.0	27.0	6.0	32.0	35.0	24.0	23.0	10.0	30.0	39.0	85.0	46.0	139.0	93.0	144.0	117.0	57.0	184.0	111.0	159.0	46.0	120.0	98.0	17.0	26.0	29.0	15.0	176.0	95.0	208.0	71.0	6.0	5.0	34.0	11.0	109.0	126.0	200.0	65.0	81.0	84.0	2.0	80.0	126.0	192.0	78.0	184.0	138.0	86.0	1.0	78.0	122.0	50.0	20.0	19.0	30.0	24.0	141.0	157.0	66.0	237.0	27.0	5.0	15.0	98.0	265.0	146.0	84.0	94.0	90.0	56.0	132.0	220.0	173.0	81.0	153.0	143.0	165.0	120.0	177.0	157.0	170.0	110.0	28.0	17.0	28.0	13.0	157.0	35.0	64.0	114.0	8.0	27.0	34.0	16.0	159.0	1.0	59.0	91.0	62.0	54.0	110.0	41.0	168.0	103.0	11.0	75.0	9.0	11.0	15.0	82.0	18.0	114.0	236.0	49.0	4.0	38.0	91.0	7.0	1.0	222.0	94.0	24.0	51.0	21.0	39.0	202.0	33.0	15.0	36.0	38.0	27.0	134.0	43.0	6.0	11.0	45.0	8.0	52.0	43.0	5.0	16.0	93.0	61.0	9.0	38.0	49.0	27.0	61.0	35.0	96.0	43.0	17.0	9.0	82.0	114.0	49.0	95.0	64.0	8.0	14.0	7.0	19.0	48.0	68.0	29.0	64.0	16.0	11.0	32.0	82.0	95.0	65.0	46.0	31.0	18.0
MRPL1	22.0	34.0	53.0	33.0	32.0	295.0	262.0	10.0	19.0	48.0	22.0	15.0	23.0	38.0	45.0	75.0	13.0	72.0	41.0	31.0	33.0	51.0	12.0	51.0	7.0	16.0	40.0	0.0	117.0	127.0	47.0	18.0	28.0	58.0	5.0	82.0	192.0	52.0	7.0	32.0	73.0	25.0	15.0	31.0	44.0	26.0	39.0	52.0	71.0	40.0	68.0	30.0	69.0	11.0	45.0	45.0	2.0	41.0	32.0	83.0	152.0	24.0	66.0	5.0	17.0	2.0	24.0	191.0	187.0	25.0	3.0	32.0	23.0	47.0	77.0	28.0	39.0	42.0	66.0	37.0	82.0	20.0	53.0	49.0	52.0	15.0	48.0	71.0	37.0	134.0	95.0	219.0	141.0	213.0	177.0	85.0	283.0	198.0	282.0	85.0	205.0	209.0	25.0	35.0	53.0	33.0	285.0	170.0	378.0	117.0	6.0	13.0	52.0	12.0	144.0	206.0	441.0	121.0	153.0	135.0	8.0	141.0	196.0	377.0	143.0	239.0	296.0	100.0	2.0	102.0	190.0	87.0	51.0	32.0	58.0	36.0	293.0	255.0	127.0	559.0	60.0	10.0	55.0	227.0	564.0	261.0	169.0	124.0	132.0	100.0	312.0	485.0	307.0	131.0	354.0	232.0	284.0	152.0	262.0	445.0	245.0	176.0	39.0	34.0	42.0	15.0	232.0	62.0	111.0	195.0	3.0	45.0	74.0	22.0	327.0	12.0	101.0	170.0	110.0	101.0	188.0	64.0	243.0	181.0	24.0	155.0	29.0	6.0	49.0	161.0	23.0	181.0	437.0	122.0	11.0	63.0	136.0	8.0	1.0	345.0	193.0	46.0	84.0	30.0	63.0	313.0	69.0	54.0	65.0	51.0	47.0	274.0	118.0	13.0	23.0	84.0	19.0	132.0	153.0	19.0	54.0	124.0	82.0	23.0	132.0	101.0	52.0	82.0	55.0	153.0	90.0	28.0	27.0	113.0	170.0	56.0	116.0	139.0	23.0	47.0	24.0	44.0	78.0	149.0	79.0	96.0	34.0	11.0	32.0	137.0	175.0	115.0	78.0	53.0	17.0
MRPL10	9.0	3.0	18.0	11.0	39.0	197.0	206.0	0.0	4.0	14.0	16.0	16.0	11.0	22.0	50.0	35.0	1.0	9.0	16.0	16.0	6.0	33.0	7.0	33.0	11.0	7.0	10.0	0.0	69.0	88.0	12.0	4.0	18.0	32.0	0.0	76.0	169.0	7.0	0.0	9.0	0.0	13.0	9.0	18.0	34.0	6.0	0.0	15.0	18.0	13.0	33.0	26.0	28.0	14.0	8.0	12.0	0.0	10.0	5.0	46.0	98.0	12.0	31.0	3.0	4.0	0.0	8.0	125.0	127.0	13.0	9.0	8.0	10.0	12.0	40.0	22.0	5.0	21.0	20.0	0.0	27.0	7.0	42.0	17.0	9.0	14.0	0.0	8.0	35.0	105.0	58.0	189.0	123.0	182.0	135.0	97.0	195.0	132.0	162.0	84.0	210.0	151.0	21.0	27.0	35.0	33.0	217.0	146.0	385.0	82.0	15.0	13.0	42.0	11.0	116.0	202.0	433.0	71.0	132.0	99.0	5.0	109.0	206.0	429.0	105.0	197.0	254.0	87.0	2.0	64.0	153.0	57.0	51.0	24.0	48.0	26.0	254.0	200.0	132.0	544.0	51.0	7.0	28.0	189.0	484.0	218.0	167.0	89.0	122.0	74.0	263.0	463.0	228.0	89.0	300.0	168.0	252.0	136.0	200.0	430.0	200.0	149.0	35.0	19.0	45.0	14.0	178.0	51.0	92.0	163.0	10.0	29.0	59.0	14.0	244.0	7.0	79.0	120.0	81.0	67.0	137.0	35.0	218.0	151.0	25.0	161.0	27.0	11.0	38.0	113.0	42.0	81.0	267.0	84.0	11.0	42.0	90.0	3.0	1.0	218.0	116.0	44.0	93.0	42.0	44.0	207.0	31.0	40.0	40.0	78.0	62.0	167.0	50.0	17.0	10.0	68.0	14.0	127.0	90.0	5.0	40.0	97.0	91.0	17.0	110.0	57.0	41.0	57.0	40.0	154.0	65.0	27.0	22.0	91.0	107.0	53.0	239.0	122.0	8.0	28.0	21.0	55.0	80.0	116.0	64.0	76.0	30.0	15.0	36.0	97.0	146.0	123.0	64.0	65.0	15.0
MRPL11	0.0	17.0	7.0	34.0	16.0	165.0	163.0	0.0	0.0	16.0	15.0	11.0	11.0	16.0	20.0	15.0	10.0	21.0	20.0	4.0	27.0	31.0	7.0	0.0	16.0	7.0	12.0	1.0	51.0	50.0	7.0	7.0	7.0	13.0	0.0	60.0	97.0	10.0	11.0	8.0	29.0	19.0	12.0	18.0	22.0	0.0	16.0	14.0	32.0	18.0	41.0	18.0	27.0	17.0	38.0	15.0	0.0	15.0	5.0	31.0	70.0	1.0	31.0	11.0	4.0	6.0	5.0	95.0	90.0	8.0	8.0	11.0	14.0	5.0	34.0	14.0	11.0	17.0	26.0	7.0	24.0	11.0	36.0	30.0	14.0	28.0	2.0	29.0	25.0	74.0	50.0	119.0	95.0	112.0	74.0	43.0	130.0	84.0	130.0	36.0	109.0	89.0	17.0	20.0	25.0	13.0	155.0	78.0	139.0	55.0	4.0	7.0	20.0	12.0	88.0	124.0	183.0	50.0	90.0	67.0	1.0	73.0	95.0	170.0	58.0	134.0	114.0	60.0	2.0	42.0	110.0	25.0	19.0	17.0	31.0	19.0	138.0	128.0	65.0	236.0	22.0	4.0	14.0	101.0	206.0	128.0	83.0	70.0	76.0	58.0	146.0	195.0	144.0	59.0	149.0	111.0	150.0	90.0	137.0	181.0	147.0	99.0	16.0	6.0	22.0	7.0	132.0	22.0	64.0	98.0	4.0	33.0	35.0	9.0	153.0	9.0	56.0	74.0	52.0	42.0	61.0	23.0	125.0	98.0	11.0	100.0	18.0	10.0	14.0	56.0	15.0	88.0	202.0	50.0	2.0	28.0	77.0	5.0	2.0	184.0	91.0	17.0	44.0	15.0	21.0	181.0	34.0	25.0	25.0	41.0	35.0	141.0	49.0	6.0	10.0	35.0	7.0	66.0	63.0	3.0	19.0	67.0	41.0	13.0	58.0	44.0	11.0	37.0	31.0	78.0	32.0	12.0	23.0	48.0	80.0	32.0	66.0	63.0	19.0	14.0	10.0	15.0	27.0	90.0	37.0	64.0	12.0	4.0	116.0	60.0	81.0	63.0	29.0	21.0	11.0
MRPL12	40.0	19.0	41.0	16.0	32.0	217.0	232.0	21.0	28.0	34.0	20.0	15.0	5.0	23.0	43.0	45.0	31.0	45.0	28.0	9.0	32.0	36.0	10.0	8.0	0.0	5.0	9.0	4.0	85.0	101.0	17.0	8.0	15.0	31.0	11.0	73.0	161.0	9.0	0.0	12.0	31.0	21.0	8.0	24.0	25.0	19.0	30.0	13.0	50.0	5.0	51.0	35.0	59.0	12.0	39.0	19.0	3.0	14.0	19.0	63.0	108.0	12.0	28.0	8.0	1.0	1.0	13.0	139.0	149.0	16.0	11.0	18.0	12.0	16.0	43.0	22.0	14.0	20.0	47.0	22.0	25.0	17.0	41.0	37.0	17.0	37.0	11.0	37.0	43.0	109.0	73.0	174.0	116.0	171.0	136.0	76.0	225.0	143.0	218.0	78.0	158.0	135.0	29.0	27.0	39.0	25.0	237.0	143.0	306.0	88.0	7.0	10.0	53.0	12.0	110.0	154.0	345.0	73.0	102.0	125.0	13.0	101.0	181.0	348.0	82.0	202.0	215.0	98.0	2.0	81.0	163.0	68.0	31.0	31.0	42.0	23.0	178.0	208.0	138.0	441.0	57.0	4.0	38.0	207.0	382.0	202.0	112.0	96.0	94.0	70.0	257.0	393.0	217.0	109.0	247.0	123.0	218.0	126.0	219.0	368.0	190.0	141.0	48.0	19.0	36.0	16.0	190.0	42.0	69.0	149.0	7.0	43.0	47.0	15.0	234.0	10.0	89.0	102.0	67.0	75.0	136.0	39.0	187.0	148.0	35.0	241.0	45.0	9.0	46.0	111.0	30.0	140.0	355.0	101.0	10.0	58.0	93.0	1.0	4.0	276.0	154.0	46.0	108.0	35.0	66.0	230.0	44.0	42.0	53.0	91.0	57.0	198.0	101.0	17.0	24.0	79.0	30.0	119.0	106.0	10.0	51.0	95.0	72.0	11.0	114.0	84.0	33.0	37.0	29.0	124.0	73.0	31.0	34.0	102.0	96.0	40.0	163.0	100.0	19.0	40.0	29.0	65.0	62.0	132.0	69.0	109.0	32.0	23.0	51.0	108.0	129.0	145.0	88.0	56.0	28.0
MRPL13	41.0	33.0	60.0	29.0	30.0	177.0	187.0	23.0	29.0	56.0	54.0	36.0	27.0	29.0	27.0	80.0	28.0	51.0	62.0	4.0	32.0	44.0	8.0	37.0	19.0	16.0	19.0	0.0	87.0	95.0	34.0	12.0	19.0	45.0	0.0	65.0	129.0	30.0	11.0	28.0	37.0	39.0	23.0	21.0	27.0	30.0	42.0	60.0	65.0	26.0	60.0	36.0	64.0	8.0	64.0	55.0	1.0	17.0	21.0	52.0	115.0	28.0	39.0	19.0	7.0	6.0	17.0	98.0	125.0	19.0	14.0	39.0	11.0	36.0	44.0	19.0	19.0	37.0	65.0	54.0	40.0	13.0	38.0	46.0	34.0	52.0	32.0	70.0	47.0	101.0	60.0	161.0	87.0	141.0	128.0	59.0	211.0	118.0	159.0	74.0	150.0	119.0	19.0	32.0	29.0	28.0	192.0	141.0	221.0	79.0	10.0	7.0	51.0	10.0	97.0	149.0	291.0	54.0	100.0	100.0	2.0	82.0	138.0	252.0	65.0	164.0	200.0	74.0	1.0	54.0	149.0	60.0	37.0	28.0	36.0	24.0	172.0	180.0	118.0	319.0	54.0	7.0	46.0	143.0	311.0	168.0	93.0	101.0	82.0	62.0	215.0	309.0	192.0	85.0	188.0	166.0	246.0	110.0	182.0	263.0	149.0	130.0	25.0	25.0	34.0	7.0	134.0	41.0	90.0	148.0	6.0	37.0	64.0	21.0	224.0	9.0	78.0	89.0	73.0	78.0	109.0	45.0	178.0	100.0	18.0	190.0	25.0	7.0	72.0	158.0	39.0	116.0	349.0	109.0	11.0	87.0	133.0	7.0	3.0	266.0	152.0	52.0	145.0	58.0	43.0	214.0	60.0	56.0	73.0	91.0	56.0	158.0	93.0	15.0	23.0	119.0	15.0	89.0	130.0	9.0	62.0	156.0	78.0	20.0	83.0	73.0	50.0	82.0	45.0	110.0	57.0	27.0	38.0	113.0	136.0	64.0	174.0	96.0	18.0	67.0	21.0	58.0	89.0	118.0	71.0	99.0	43.0	15.0	45.0	142.0	131.0	140.0	97.0	98.0	26.0
MRPL14	29.0	40.0	71.0	24.0	59.0	250.0	246.0	2.0	8.0	34.0	62.0	25.0	35.0	27.0	36.0	145.0	25.0	82.0	62.0	39.0	60.0	59.0	8.0	58.0	27.0	32.0	30.0	10.0	91.0	114.0	58.0	17.0	26.0	71.0	9.0	81.0	172.0	34.0	12.0	53.0	101.0	71.0	32.0	28.0	31.0	22.0	47.0	64.0	64.0	33.0	97.0	30.0	45.0	33.0	94.0	59.0	11.0	48.0	61.0	65.0	141.0	34.0	76.0	24.0	18.0	16.0	36.0	167.0	156.0	33.0	30.0	41.0	27.0	53.0	44.0	29.0	35.0	53.0	54.0	53.0	78.0	14.0	43.0	83.0	51.0	65.0	50.0	93.0	42.0	98.0	91.0	205.0	119.0	228.0	156.0	82.0	236.0	149.0	256.0	76.0	184.0	174.0	24.0	41.0	40.0	36.0	230.0	158.0	339.0	102.0	9.0	13.0	49.0	9.0	108.0	192.0	429.0	85.0	130.0	117.0	6.0	127.0	180.0	403.0	86.0	240.0	255.0	96.0	4.0	85.0	172.0	67.0	65.0	28.0	49.0	27.0	229.0	214.0	104.0	529.0	56.0	11.0	49.0	182.0	469.0	239.0	135.0	128.0	116.0	81.0	294.0	452.0	256.0	109.0	276.0	226.0	270.0	161.0	240.0	417.0	239.0	188.0	39.0	27.0	52.0	19.0	197.0	59.0	104.0	176.0	5.0	42.0	61.0	21.0	276.0	5.0	79.0	141.0	73.0	65.0	156.0	50.0	215.0	146.0	29.0	210.0	38.0	20.0	57.0	204.0	50.0	132.0	436.0	120.0	14.0	71.0	168.0	10.0	3.0	323.0	222.0	72.0	141.0	59.0	82.0	257.0	44.0	75.0	98.0	116.0	82.0	242.0	97.0	26.0	27.0	146.0	23.0	186.0	160.0	11.0	61.0	200.0	118.0	29.0	157.0	109.0	57.0	86.0	79.0	170.0	103.0	48.0	44.0	142.0	187.0	119.0	238.0	174.0	18.0	47.0	42.0	91.0	148.0	166.0	93.0	91.0	35.0	29.0	56.0	163.0	187.0	188.0	116.0	107.0	23.0
MRPL15	28.0	28.0	56.0	24.0	7.0	333.0	340.0	3.0	33.0	43.0	35.0	12.0	19.0	39.0	54.0	102.0	11.0	33.0	26.0	2.0	27.0	60.0	15.0	64.0	24.0	23.0	13.0	3.0	127.0	159.0	27.0	9.0	26.0	37.0	10.0	126.0	231.0	25.0	14.0	9.0	43.0	11.0	21.0	39.0	60.0	17.0	37.0	47.0	73.0	8.0	36.0	45.0	77.0	18.0	36.0	27.0	6.0	8.0	28.0	79.0	156.0	13.0	56.0	17.0	3.0	10.0	14.0	198.0	194.0	16.0	21.0	18.0	11.0	9.0	85.0	44.0	48.0	20.0	20.0	21.0	31.0	29.0	71.0	83.0	34.0	14.0	19.0	45.0	51.0	149.0	115.0	291.0	160.0	282.0	203.0	127.0	341.0	251.0	336.0	102.0	261.0	183.0	47.0	45.0	57.0	31.0	359.0	197.0	457.0	111.0	15.0	14.0	74.0	19.0	159.0	229.0	495.0	106.0	167.0	151.0	9.0	166.0	249.0	490.0	122.0	275.0	347.0	149.0	1.0	125.0	225.0	90.0	63.0	50.0	68.0	37.0	343.0	321.0	184.0	587.0	92.0	10.0	55.0	237.0	625.0	374.0	182.0	168.0	166.0	91.0	348.0	584.0	358.0	146.0	372.0	292.0	370.0	205.0	310.0	528.0	282.0	216.0	50.0	31.0	54.0	23.0	279.0	75.0	129.0	239.0	8.0	66.0	112.0	23.0	357.0	14.0	103.0	240.0	108.0	123.0	207.0	62.0	307.0	225.0	25.0	116.0	14.0	10.0	32.0	162.0	30.0	141.0	305.0	66.0	8.0	34.0	111.0	12.0	1.0	263.0	137.0	41.0	84.0	25.0	56.0	212.0	53.0	30.0	50.0	40.0	33.0	191.0	79.0	9.0	17.0	60.0	17.0	82.0	90.0	9.0	50.0	130.0	142.0	19.0	73.0	57.0	23.0	82.0	40.0	211.0	68.0	22.0	24.0	96.0	128.0	51.0	125.0	77.0	14.0	35.0	13.0	26.0	58.0	128.0	38.0	89.0	29.0	9.0	22.0	90.0	146.0	66.0	57.0	43.0	21.0
MRPL16	12.0	47.0	108.0	46.0	73.0	285.0	277.0	9.0	23.0	63.0	60.0	42.0	59.0	27.0	43.0	68.0	29.0	40.0	60.0	35.0	45.0	53.0	12.0	51.0	25.0	12.0	38.0	6.0	114.0	123.0	49.0	10.0	41.0	77.0	7.0	102.0	191.0	31.0	9.0	44.0	101.0	71.0	50.0	33.0	43.0	41.0	31.0	69.0	117.0	23.0	108.0	40.0	65.0	29.0	84.0	76.0	7.0	38.0	44.0	58.0	154.0	33.0	84.0	13.0	14.0	10.0	34.0	155.0	175.0	46.0	30.0	34.0	20.0	68.0	59.0	38.0	38.0	47.0	88.0	59.0	73.0	14.0	58.0	86.0	53.0	44.0	58.0	95.0	47.0	143.0	102.0	227.0	153.0	231.0	184.0	99.0	291.0	191.0	257.0	79.0	215.0	181.0	28.0	41.0	32.0	39.0	282.0	146.0	367.0	112.0	9.0	23.0	59.0	12.0	145.0	213.0	414.0	107.0	151.0	120.0	4.0	142.0	206.0	382.0	109.0	235.0	290.0	104.0	2.0	87.0	208.0	88.0	37.0	34.0	43.0	24.0	260.0	248.0	167.0	533.0	78.0	6.0	37.0	223.0	472.0	251.0	191.0	145.0	148.0	78.0	289.0	492.0	299.0	142.0	290.0	177.0	298.0	146.0	263.0	423.0	249.0	185.0	33.0	29.0	58.0	20.0	209.0	57.0	135.0	193.0	6.0	36.0	67.0	16.0	317.0	10.0	117.0	157.0	101.0	101.0	174.0	65.0	267.0	180.0	28.0	253.0	52.0	17.0	56.0	249.0	57.0	182.0	566.0	158.0	15.0	80.0	186.0	9.0	2.0	444.0	207.0	81.0	169.0	65.0	85.0	362.0	64.0	82.0	90.0	126.0	101.0	291.0	114.0	16.0	38.0	172.0	29.0	155.0	180.0	11.0	83.0	197.0	135.0	33.0	141.0	114.0	69.0	106.0	74.0	188.0	114.0	45.0	36.0	166.0	244.0	117.0	236.0	158.0	19.0	67.0	36.0	86.0	147.0	202.0	105.0	172.0	44.0	28.0	62.0	213.0	236.0	226.0	143.0	139.0	22.0
MRPL17	4.0	31.0	31.0	10.0	28.0	155.0	162.0	0.0	0.0	31.0	16.0	18.0	20.0	11.0	24.0	9.0	16.0	22.0	30.0	16.0	22.0	16.0	4.0	1.0	1.0	9.0	8.0	2.0	54.0	73.0	20.0	2.0	9.0	22.0	6.0	59.0	106.0	19.0	0.0	19.0	39.0	24.0	12.0	22.0	27.0	0.0	21.0	13.0	37.0	13.0	56.0	25.0	36.0	10.0	28.0	19.0	0.0	18.0	20.0	25.0	87.0	13.0	43.0	4.0	9.0	0.0	6.0	95.0	80.0	20.0	2.0	15.0	15.0	17.0	41.0	25.0	12.0	8.0	27.0	18.0	16.0	9.0	35.0	20.0	8.0	23.0	12.0	35.0	20.0	79.0	65.0	141.0	76.0	139.0	114.0	41.0	156.0	113.0	146.0	56.0	89.0	106.0	14.0	30.0	23.0	18.0	137.0	112.0	205.0	69.0	9.0	10.0	45.0	10.0	94.0	129.0	241.0	59.0	83.0	54.0	5.0	80.0	104.0	225.0	77.0	160.0	170.0	74.0	2.0	66.0	104.0	43.0	21.0	12.0	28.0	21.0	157.0	157.0	77.0	246.0	47.0	6.0	10.0	125.0	282.0	142.0	105.0	65.0	79.0	34.0	144.0	262.0	162.0	65.0	159.0	137.0	167.0	92.0	149.0	234.0	164.0	90.0	24.0	11.0	24.0	5.0	169.0	29.0	74.0	115.0	3.0	27.0	35.0	12.0	196.0	10.0	54.0	93.0	50.0	53.0	87.0	22.0	146.0	101.0	25.0	117.0	20.0	2.0	34.0	77.0	18.0	92.0	286.0	65.0	4.0	38.0	83.0	9.0	1.0	210.0	117.0	31.0	69.0	25.0	43.0	143.0	31.0	27.0	35.0	54.0	34.0	148.0	54.0	8.0	15.0	58.0	13.0	74.0	69.0	5.0	25.0	91.0	43.0	20.0	67.0	53.0	28.0	46.0	23.0	84.0	47.0	19.0	16.0	58.0	105.0	39.0	89.0	59.0	4.0	23.0	22.0	33.0	49.0	85.0	41.0	62.0	18.0	8.0	21.0	83.0	91.0	102.0	62.0	47.0	14.0
MRPL18	12.0	10.0	34.0	13.0	22.0	231.0	269.0	0.0	4.0	30.0	24.0	18.0	7.0	29.0	47.0	42.0	10.0	29.0	28.0	18.0	23.0	39.0	6.0	21.0	8.0	3.0	12.0	1.0	96.0	107.0	17.0	2.0	9.0	15.0	10.0	99.0	150.0	12.0	7.0	20.0	29.0	24.0	9.0	19.0	37.0	6.0	7.0	19.0	44.0	12.0	42.0	26.0	58.0	12.0	29.0	16.0	0.0	24.0	10.0	80.0	131.0	5.0	30.0	3.0	1.0	7.0	22.0	153.0	115.0	15.0	7.0	19.0	10.0	15.0	51.0	36.0	6.0	17.0	53.0	27.0	16.0	18.0	38.0	5.0	35.0	10.0	5.0	36.0	23.0	102.0	86.0	208.0	119.0	209.0	153.0	74.0	232.0	170.0	196.0	79.0	166.0	148.0	24.0	24.0	33.0	22.0	209.0	124.0	283.0	81.0	11.0	14.0	50.0	7.0	121.0	192.0	360.0	78.0	132.0	103.0	6.0	118.0	206.0	295.0	77.0	211.0	242.0	117.0	4.0	89.0	158.0	60.0	36.0	31.0	42.0	32.0	213.0	218.0	118.0	399.0	57.0	6.0	31.0	187.0	379.0	210.0	140.0	122.0	126.0	71.0	267.0	417.0	228.0	103.0	251.0	179.0	267.0	138.0	233.0	329.0	224.0	164.0	34.0	25.0	33.0	16.0	177.0	61.0	93.0	177.0	7.0	39.0	60.0	18.0	251.0	9.0	77.0	106.0	96.0	81.0	191.0	49.0	223.0	145.0	27.0	106.0	20.0	7.0	24.0	84.0	45.0	90.0	186.0	63.0	6.0	37.0	73.0	8.0	1.0	195.0	96.0	35.0	63.0	33.0	35.0	159.0	30.0	39.0	42.0	50.0	59.0	138.0	45.0	7.0	19.0	56.0	14.0	117.0	68.0	7.0	22.0	65.0	86.0	12.0	74.0	58.0	28.0	50.0	27.0	127.0	44.0	12.0	11.0	80.0	111.0	60.0	184.0	75.0	11.0	27.0	10.0	40.0	52.0	92.0	46.0	52.0	15.0	8.0	42.0	85.0	134.0	81.0	66.0	52.0	20.0
MRPL19	42.0	14.0	37.0	18.0	26.0	171.0	178.0	16.0	39.0	37.0	30.0	20.0	18.0	11.0	36.0	68.0	14.0	27.0	34.0	11.0	23.0	44.0	6.0	25.0	14.0	18.0	10.0	6.0	76.0	70.0	12.0	0.0	6.0	21.0	0.0	61.0	102.0	22.0	18.0	33.0	27.0	33.0	5.0	21.0	21.0	26.0	29.0	15.0	49.0	16.0	59.0	18.0	51.0	5.0	26.0	31.0	3.0	4.0	22.0	43.0	87.0	12.0	68.0	12.0	0.0	2.0	16.0	114.0	110.0	0.0	8.0	23.0	10.0	25.0	37.0	18.0	9.0	37.0	52.0	18.0	39.0	3.0	22.0	32.0	39.0	19.0	4.0	45.0	23.0	69.0	66.0	138.0	77.0	132.0	112.0	53.0	165.0	111.0	142.0	65.0	118.0	96.0	13.0	24.0	35.0	20.0	160.0	96.0	248.0	62.0	5.0	7.0	35.0	7.0	92.0	142.0	280.0	54.0	95.0	85.0	6.0	76.0	113.0	273.0	57.0	157.0	192.0	70.0	1.0	63.0	130.0	66.0	30.0	14.0	37.0	17.0	160.0	147.0	91.0	344.0	50.0	4.0	28.0	145.0	322.0	168.0	116.0	95.0	82.0	52.0	184.0	313.0	187.0	62.0	210.0	133.0	176.0	103.0	161.0	255.0	157.0	114.0	28.0	19.0	31.0	9.0	145.0	43.0	52.0	125.0	5.0	30.0	48.0	13.0	185.0	6.0	51.0	95.0	65.0	64.0	97.0	21.0	169.0	104.0	25.0	178.0	33.0	17.0	29.0	143.0	29.0	92.0	300.0	71.0	8.0	58.0	88.0	3.0	4.0	232.0	114.0	47.0	89.0	54.0	49.0	183.0	54.0	47.0	46.0	68.0	59.0	162.0	63.0	15.0	23.0	83.0	21.0	108.0	99.0	6.0	36.0	108.0	72.0	24.0	98.0	79.0	35.0	60.0	46.0	138.0	67.0	23.0	16.0	94.0	133.0	48.0	125.0	76.0	13.0	34.0	30.0	45.0	74.0	109.0	58.0	70.0	21.0	24.0	26.0	103.0	129.0	92.0	87.0	73.0	8.0
MRPL2	24.0	9.0	40.0	18.0	34.0	156.0	182.0	0.0	6.0	28.0	17.0	15.0	24.0	24.0	28.0	56.0	17.0	33.0	21.0	9.0	32.0	44.0	9.0	29.0	9.0	4.0	10.0	5.0	48.0	66.0	23.0	9.0	10.0	35.0	4.0	37.0	124.0	30.0	6.0	31.0	30.0	24.0	11.0	19.0	15.0	18.0	31.0	37.0	49.0	25.0	60.0	19.0	43.0	22.0	32.0	44.0	5.0	24.0	32.0	45.0	96.0	17.0	48.0	7.0	7.0	10.0	25.0	99.0	112.0	19.0	16.0	10.0	18.0	27.0	62.0	29.0	19.0	24.0	40.0	24.0	38.0	5.0	37.0	27.0	20.0	18.0	54.0	50.0	21.0	106.0	50.0	155.0	106.0	137.0	114.0	58.0	178.0	88.0	156.0	63.0	118.0	126.0	17.0	29.0	26.0	17.0	150.0	103.0	233.0	77.0	5.0	17.0	47.0	12.0	87.0	120.0	260.0	66.0	91.0	68.0	5.0	89.0	110.0	250.0	77.0	152.0	179.0	71.0	2.0	57.0	100.0	39.0	31.0	23.0	29.0	17.0	152.0	149.0	77.0	286.0	38.0	9.0	20.0	126.0	309.0	167.0	117.0	85.0	71.0	55.0	172.0	274.0	162.0	83.0	187.0	161.0	183.0	115.0	161.0	249.0	174.0	124.0	26.0	14.0	34.0	17.0	118.0	48.0	65.0	124.0	8.0	24.0	50.0	7.0	202.0	5.0	63.0	82.0	52.0	48.0	103.0	29.0	184.0	114.0	26.0	181.0	28.0	9.0	32.0	136.0	33.0	121.0	349.0	105.0	7.0	44.0	99.0	5.0	2.0	258.0	139.0	51.0	105.0	42.0	36.0	209.0	37.0	51.0	54.0	89.0	55.0	191.0	75.0	14.0	16.0	86.0	10.0	109.0	94.0	6.0	32.0	110.0	64.0	23.0	105.0	50.0	48.0	71.0	34.0	104.0	73.0	30.0	32.0	80.0	194.0	41.0	191.0	113.0	18.0	36.0	31.0	58.0	71.0	122.0	78.0	105.0	29.0	27.0	44.0	129.0	128.0	150.0	74.0	77.0	17.0
MRPL20,MRPL20-AS1	52.0	50.0	60.0	28.0	49.0	309.0	322.0	9.0	36.0	55.0	47.0	16.0	21.0	42.0	53.0	113.0	21.0	60.0	45.0	21.0	61.0	60.0	14.0	58.0	28.0	11.0	22.0	24.0	135.0	131.0	62.0	11.0	36.0	22.0	14.0	117.0	221.0	22.0	5.0	48.0	86.0	75.0	35.0	34.0	45.0	29.0	28.0	49.0	96.0	21.0	79.0	37.0	93.0	25.0	61.0	64.0	14.0	19.0	36.0	77.0	176.0	32.0	58.0	3.0	18.0	11.0	31.0	228.0	207.0	40.0	17.0	23.0	22.0	40.0	79.0	41.0	40.0	43.0	66.0	40.0	37.0	30.0	70.0	64.0	59.0	54.0	30.0	71.0	50.0	138.0	88.0	232.0	154.0	265.0	190.0	120.0	326.0	227.0	318.0	105.0	264.0	228.0	40.0	43.0	53.0	39.0	321.0	210.0	487.0	119.0	13.0	24.0	80.0	15.0	184.0	247.0	555.0	129.0	163.0	157.0	5.0	148.0	246.0	561.0	98.0	286.0	322.0	133.0	3.0	99.0	235.0	81.0	89.0	40.0	61.0	25.0	304.0	335.0	189.0	709.0	77.0	15.0	73.0	231.0	721.0	294.0	197.0	137.0	150.0	109.0	331.0	598.0	369.0	145.0	411.0	293.0	348.0	200.0	294.0	540.0	344.0	219.0	41.0	28.0	45.0	27.0	277.0	64.0	119.0	258.0	7.0	56.0	95.0	29.0	351.0	19.0	100.0	188.0	104.0	127.0	225.0	70.0	321.0	179.0	23.0	235.0	44.0	20.0	75.0	255.0	44.0	117.0	534.0	126.0	24.0	99.0	195.0	10.0	5.0	406.0	210.0	96.0	145.0	46.0	89.0	343.0	100.0	76.0	102.0	87.0	88.0	307.0	123.0	31.0	41.0	130.0	45.0	189.0	157.0	12.0	80.0	200.0	170.0	43.0	131.0	95.0	69.0	119.0	102.0	205.0	134.0	37.0	43.0	166.0	230.0	102.0	175.0	180.0	19.0	59.0	30.0	69.0	132.0	200.0	93.0	143.0	48.0	25.0	24.0	146.0	221.0	130.0	110.0	112.0	18.0
MRPL21	5.0	16.0	11.0	7.0	12.0	108.0	115.0	0.0	2.0	8.0	5.0	6.0	0.0	9.0	24.0	18.0	9.0	9.0	16.0	4.0	10.0	29.0	6.0	26.0	3.0	0.0	10.0	6.0	51.0	63.0	22.0	12.0	2.0	15.0	2.0	44.0	67.0	6.0	0.0	8.0	0.0	22.0	7.0	12.0	12.0	3.0	0.0	13.0	15.0	8.0	24.0	19.0	30.0	12.0	17.0	11.0	0.0	11.0	15.0	22.0	66.0	0.0	0.0	0.0	8.0	9.0	12.0	69.0	78.0	10.0	9.0	2.0	14.0	14.0	37.0	13.0	16.0	0.0	12.0	20.0	3.0	8.0	13.0	24.0	18.0	10.0	16.0	5.0	14.0	58.0	35.0	72.0	57.0	99.0	62.0	37.0	100.0	69.0	114.0	38.0	87.0	55.0	14.0	18.0	20.0	14.0	117.0	65.0	156.0	45.0	5.0	8.0	28.0	8.0	60.0	78.0	192.0	44.0	45.0	58.0	2.0	64.0	82.0	207.0	42.0	92.0	89.0	60.0	2.0	31.0	75.0	35.0	31.0	12.0	23.0	11.0	105.0	97.0	69.0	251.0	28.0	6.0	17.0	92.0	193.0	105.0	74.0	71.0	56.0	36.0	139.0	199.0	130.0	60.0	132.0	70.0	115.0	76.0	83.0	193.0	105.0	69.0	19.0	8.0	16.0	7.0	102.0	24.0	48.0	97.0	2.0	15.0	26.0	16.0	108.0	4.0	40.0	48.0	42.0	75.0	85.0	24.0	116.0	75.0	11.0	139.0	19.0	13.0	29.0	65.0	14.0	51.0	234.0	61.0	5.0	28.0	55.0	1.0	1.0	162.0	88.0	25.0	59.0	25.0	28.0	131.0	38.0	28.0	30.0	47.0	47.0	134.0	45.0	8.0	14.0	41.0	12.0	91.0	68.0	5.0	19.0	77.0	45.0	13.0	71.0	65.0	27.0	47.0	29.0	71.0	50.0	21.0	18.0	50.0	78.0	21.0	71.0	63.0	9.0	22.0	13.0	32.0	38.0	68.0	41.0	66.0	14.0	8.0	12.0	66.0	100.0	95.0	48.0	26.0	5.0
MRPL22	12.0	21.0	37.0	26.0	38.0	137.0	168.0	2.0	0.0	28.0	41.0	20.0	20.0	9.0	29.0	0.0	14.0	11.0	16.0	5.0	22.0	20.0	4.0	11.0	17.0	4.0	14.0	0.0	61.0	51.0	14.0	3.0	23.0	36.0	8.0	55.0	92.0	9.0	5.0	18.0	31.0	24.0	19.0	15.0	15.0	0.0	29.0	32.0	41.0	33.0	56.0	19.0	35.0	21.0	41.0	20.0	1.0	23.0	24.0	38.0	80.0	15.0	11.0	4.0	5.0	13.0	13.0	92.0	97.0	17.0	9.0	23.0	24.0	19.0	33.0	15.0	29.0	24.0	35.0	19.0	33.0	10.0	18.0	29.0	31.0	17.0	12.0	54.0	28.0	64.0	52.0	146.0	83.0	103.0	92.0	49.0	151.0	107.0	98.0	46.0	103.0	93.0	14.0	25.0	22.0	19.0	141.0	90.0	158.0	50.0	8.0	7.0	34.0	7.0	88.0	125.0	183.0	56.0	81.0	62.0	1.0	66.0	116.0	155.0	74.0	115.0	173.0	56.0	1.0	67.0	121.0	48.0	14.0	17.0	27.0	12.0	116.0	147.0	79.0	215.0	29.0	9.0	15.0	114.0	188.0	128.0	74.0	76.0	66.0	42.0	166.0	203.0	128.0	55.0	165.0	131.0	165.0	68.0	132.0	170.0	153.0	92.0	22.0	8.0	22.0	6.0	134.0	26.0	63.0	89.0	3.0	18.0	31.0	9.0	180.0	4.0	58.0	83.0	52.0	59.0	84.0	40.0	123.0	105.0	18.0	134.0	29.0	11.0	22.0	84.0	24.0	81.0	315.0	74.0	5.0	34.0	92.0	3.0	1.0	220.0	119.0	26.0	91.0	33.0	39.0	177.0	27.0	36.0	43.0	54.0	51.0	167.0	51.0	9.0	10.0	46.0	15.0	91.0	79.0	5.0	24.0	85.0	34.0	7.0	76.0	53.0	33.0	42.0	25.0	56.0	40.0	25.0	27.0	92.0	137.0	50.0	114.0	75.0	7.0	25.0	24.0	28.0	55.0	88.0	53.0	75.0	19.0	13.0	30.0	98.0	124.0	113.0	67.0	52.0	15.0
MRPL24	49.0	41.0	76.0	43.0	56.0	294.0	361.0	10.0	35.0	47.0	36.0	12.0	44.0	36.0	59.0	102.0	34.0	84.0	42.0	13.0	59.0	57.0	16.0	53.0	30.0	28.0	29.0	8.0	149.0	135.0	45.0	12.0	33.0	67.0	6.0	135.0	222.0	26.0	19.0	49.0	73.0	45.0	31.0	32.0	51.0	27.0	43.0	55.0	69.0	22.0	85.0	50.0	77.0	13.0	80.0	55.0	8.0	15.0	36.0	81.0	185.0	42.0	78.0	15.0	16.0	5.0	23.0	196.0	197.0	24.0	88.0	26.0	23.0	22.0	85.0	33.0	51.0	78.0	85.0	43.0	78.0	18.0	60.0	64.0	47.0	65.0	39.0	93.0	59.0	154.0	109.0	283.0	205.0	260.0	200.0	100.0	308.0	229.0	331.0	91.0	316.0	224.0	38.0	42.0	54.0	44.0	309.0	219.0	556.0	132.0	10.0	26.0	79.0	17.0	156.0	277.0	609.0	115.0	179.0	160.0	10.0	163.0	246.0	639.0	140.0	324.0	313.0	125.0	7.0	100.0	232.0	101.0	85.0	49.0	55.0	33.0	381.0	303.0	152.0	814.0	82.0	15.0	66.0	220.0	827.0	343.0	214.0	164.0	164.0	102.0	387.0	695.0	343.0	145.0	439.0	234.0	366.0	227.0	263.0	615.0	258.0	231.0	49.0	22.0	49.0	19.0	264.0	66.0	143.0	227.0	5.0	63.0	81.0	19.0	371.0	7.0	137.0	224.0	114.0	115.0	194.0	78.0	305.0	200.0	51.0	297.0	56.0	21.0	81.0	223.0	64.0	211.0	546.0	157.0	15.0	115.0	202.0	9.0	3.0	412.0	225.0	68.0	202.0	73.0	72.0	364.0	94.0	91.0	73.0	143.0	102.0	306.0	127.0	19.0	31.0	149.0	26.0	196.0	198.0	22.0	70.0	221.0	149.0	47.0	173.0	119.0	73.0	139.0	67.0	306.0	87.0	37.0	62.0	160.0	235.0	90.0	411.0	173.0	18.0	60.0	48.0	83.0	150.0	207.0	116.0	132.0	51.0	31.0	77.0	217.0	240.0	228.0	143.0	137.0	46.0
MRPL27	35.0	46.0	19.0	19.0	56.0	206.0	235.0	11.0	11.0	20.0	46.0	16.0	30.0	18.0	38.0	85.0	15.0	8.0	12.0	17.0	24.0	41.0	10.0	18.0	19.0	5.0	0.0	0.0	86.0	89.0	26.0	0.0	10.0	37.0	4.0	72.0	148.0	12.0	6.0	20.0	73.0	38.0	29.0	21.0	34.0	23.0	31.0	35.0	47.0	6.0	83.0	33.0	53.0	7.0	76.0	33.0	7.0	17.0	48.0	45.0	124.0	19.0	39.0	15.0	3.0	2.0	12.0	131.0	155.0	11.0	25.0	18.0	10.0	16.0	48.0	20.0	15.0	50.0	55.0	32.0	27.0	19.0	45.0	28.0	9.0	31.0	13.0	62.0	39.0	113.0	78.0	174.0	86.0	189.0	141.0	55.0	214.0	145.0	182.0	81.0	140.0	140.0	25.0	28.0	40.0	23.0	227.0	131.0	275.0	105.0	9.0	22.0	54.0	10.0	97.0	150.0	348.0	83.0	116.0	111.0	5.0	113.0	160.0	302.0	85.0	212.0	232.0	101.0	2.0	58.0	147.0	64.0	41.0	29.0	39.0	23.0	174.0	210.0	101.0	416.0	55.0	4.0	26.0	153.0	417.0	220.0	122.0	101.0	114.0	81.0	256.0	368.0	236.0	113.0	254.0	190.0	222.0	160.0	205.0	344.0	222.0	131.0	32.0	28.0	42.0	14.0	185.0	53.0	87.0	165.0	11.0	44.0	68.0	11.0	234.0	7.0	74.0	114.0	79.0	67.0	136.0	49.0	223.0	134.0	33.0	212.0	33.0	8.0	59.0	187.0	31.0	131.0	386.0	98.0	10.0	60.0	128.0	10.0	1.0	270.0	156.0	57.0	139.0	54.0	51.0	224.0	48.0	58.0	67.0	86.0	60.0	183.0	94.0	14.0	28.0	115.0	23.0	166.0	110.0	8.0	51.0	148.0	99.0	29.0	114.0	81.0	36.0	78.0	47.0	124.0	83.0	25.0	33.0	121.0	132.0	82.0	176.0	128.0	21.0	48.0	23.0	57.0	102.0	143.0	66.0	111.0	41.0	18.0	45.0	156.0	206.0	111.0	95.0	81.0	20.0
MRPL28	44.0	28.0	51.0	35.0	36.0	259.0	265.0	14.0	23.0	29.0	65.0	10.0	18.0	20.0	47.0	131.0	12.0	36.0	41.0	37.0	22.0	57.0	18.0	25.0	11.0	14.0	23.0	0.0	117.0	125.0	16.0	13.0	19.0	47.0	6.0	94.0	228.0	19.0	27.0	25.0	54.0	29.0	3.0	32.0	49.0	36.0	9.0	63.0	74.0	0.0	88.0	45.0	76.0	18.0	57.0	31.0	1.0	20.0	32.0	72.0	157.0	30.0	62.0	18.0	6.0	2.0	31.0	168.0	177.0	32.0	38.0	13.0	11.0	48.0	71.0	31.0	36.0	36.0	54.0	56.0	61.0	12.0	47.0	46.0	48.0	22.0	27.0	47.0	41.0	143.0	108.0	225.0	151.0	216.0	189.0	77.0	279.0	193.0	269.0	97.0	236.0	166.0	32.0	39.0	60.0	36.0	286.0	177.0	456.0	113.0	15.0	20.0	58.0	20.0	115.0	181.0	569.0	99.0	144.0	117.0	9.0	107.0	220.0	521.0	118.0	258.0	290.0	121.0	7.0	106.0	184.0	75.0	78.0	37.0	65.0	28.0	275.0	262.0	152.0	660.0	69.0	11.0	45.0	212.0	631.0	274.0	181.0	156.0	119.0	86.0	310.0	635.0	301.0	147.0	336.0	222.0	258.0	156.0	229.0	570.0	271.0	205.0	37.0	29.0	34.0	21.0	235.0	59.0	111.0	228.0	7.0	53.0	82.0	18.0	314.0	12.0	98.0	145.0	103.0	86.0	173.0	52.0	283.0	173.0	20.0	249.0	48.0	13.0	77.0	218.0	33.0	103.0	476.0	129.0	24.0	92.0	154.0	13.0	4.0	322.0	207.0	48.0	148.0	41.0	63.0	320.0	74.0	68.0	75.0	75.0	75.0	229.0	112.0	19.0	32.0	132.0	17.0	160.0	164.0	15.0	70.0	125.0	124.0	31.0	147.0	107.0	71.0	101.0	55.0	249.0	94.0	40.0	39.0	129.0	157.0	81.0	211.0	134.0	15.0	72.0	30.0	48.0	90.0	177.0	92.0	150.0	65.0	14.0	33.0	171.0	211.0	141.0	105.0	86.0	21.0
MRPL3	78.0	75.0	102.0	84.0	45.0	379.0	338.0	26.0	67.0	90.0	71.0	43.0	40.0	49.0	62.0	295.0	37.0	84.0	62.0	31.0	60.0	73.0	10.0	216.0	23.0	31.0	54.0	28.0	131.0	175.0	141.0	31.0	44.0	94.0	23.0	135.0	252.0	51.0	13.0	62.0	120.0	51.0	48.0	53.0	76.0	66.0	57.0	72.0	94.0	25.0	69.0	52.0	89.0	40.0	112.0	82.0	21.0	31.0	68.0	83.0	197.0	41.0	110.0	31.0	25.0	11.0	32.0	222.0	221.0	57.0	34.0	53.0	17.0	81.0	100.0	51.0	42.0	58.0	104.0	73.0	88.0	13.0	71.0	95.0	85.0	75.0	40.0	103.0	65.0	174.0	128.0	281.0	181.0	289.0	234.0	127.0	347.0	217.0	326.0	133.0	292.0	238.0	40.0	46.0	60.0	44.0	387.0	238.0	577.0	146.0	13.0	15.0	73.0	18.0	191.0	295.0	682.0	160.0	194.0	181.0	9.0	158.0	298.0	632.0	157.0	367.0	333.0	152.0	7.0	114.0	245.0	109.0	95.0	30.0	75.0	33.0	392.0	347.0	214.0	806.0	87.0	12.0	60.0	287.0	796.0	324.0	262.0	176.0	184.0	105.0	373.0	765.0	411.0	168.0	484.0	264.0	370.0	209.0	346.0	695.0	309.0	227.0	62.0	28.0	77.0	32.0	275.0	89.0	126.0	286.0	14.0	55.0	94.0	28.0	356.0	13.0	128.0	195.0	142.0	102.0	226.0	60.0	353.0	211.0	53.0	433.0	81.0	19.0	111.0	298.0	68.0	141.0	616.0	208.0	17.0	142.0	217.0	17.0	3.0	469.0	291.0	74.0	276.0	113.0	83.0	367.0	110.0	87.0	129.0	195.0	122.0	334.0	146.0	37.0	46.0	178.0	34.0	250.0	221.0	25.0	102.0	211.0	164.0	43.0	218.0	152.0	84.0	142.0	81.0	243.0	145.0	54.0	67.0	203.0	229.0	123.0	385.0	195.0	32.0	106.0	45.0	110.0	181.0	243.0	136.0	163.0	73.0	40.0	83.0	247.0	283.0	284.0	184.0	166.0	33.0
MRPL30	14.0	28.0	28.0	36.0	34.0	234.0	246.0	3.0	14.0	25.0	31.0	4.0	10.0	21.0	61.0	91.0	13.0	21.0	23.0	17.0	29.0	47.0	8.0	33.0	12.0	0.0	18.0	5.0	117.0	103.0	19.0	9.0	16.0	29.0	6.0	94.0	173.0	10.0	10.0	18.0	23.0	35.0	5.0	26.0	33.0	9.0	9.0	35.0	29.0	12.0	40.0	40.0	56.0	0.0	33.0	22.0	11.0	14.0	26.0	53.0	158.0	3.0	15.0	8.0	13.0	14.0	8.0	169.0	154.0	21.0	0.0	13.0	17.0	19.0	63.0	31.0	5.0	13.0	45.0	25.0	13.0	18.0	43.0	41.0	54.0	31.0	12.0	23.0	35.0	115.0	98.0	216.0	114.0	210.0	175.0	89.0	271.0	189.0	251.0	80.0	169.0	156.0	28.0	41.0	47.0	26.0	281.0	180.0	384.0	59.0	10.0	13.0	58.0	16.0	109.0	181.0	462.0	85.0	144.0	117.0	1.0	115.0	184.0	426.0	99.0	250.0	277.0	108.0	1.0	87.0	187.0	75.0	71.0	24.0	53.0	33.0	256.0	219.0	129.0	519.0	68.0	11.0	40.0	183.0	498.0	229.0	160.0	131.0	139.0	85.0	253.0	507.0	255.0	116.0	301.0	197.0	295.0	121.0	273.0	463.0	211.0	161.0	33.0	26.0	30.0	20.0	233.0	56.0	110.0	204.0	13.0	37.0	62.0	22.0	277.0	10.0	89.0	140.0	81.0	73.0	165.0	56.0	248.0	161.0	24.0	160.0	27.0	10.0	45.0	147.0	34.0	87.0	356.0	90.0	10.0	65.0	117.0	11.0	3.0	287.0	143.0	52.0	104.0	34.0	46.0	236.0	53.0	41.0	54.0	39.0	49.0	189.0	79.0	10.0	21.0	86.0	18.0	105.0	105.0	14.0	33.0	119.0	110.0	29.0	77.0	60.0	36.0	82.0	43.0	155.0	74.0	27.0	26.0	123.0	134.0	49.0	120.0	98.0	14.0	38.0	17.0	24.0	60.0	148.0	58.0	89.0	28.0	10.0	23.0	114.0	159.0	94.0	68.0	56.0	15.0
MRPL32	20.0	19.0	17.0	26.0	30.0	198.0	185.0	8.0	10.0	31.0	28.0	25.0	26.0	20.0	32.0	63.0	12.0	55.0	21.0	14.0	16.0	48.0	7.0	46.0	18.0	9.0	22.0	0.0	67.0	70.0	27.0	12.0	10.0	24.0	6.0	59.0	107.0	22.0	0.0	19.0	52.0	33.0	27.0	17.0	37.0	2.0	30.0	32.0	32.0	19.0	54.0	23.0	39.0	11.0	49.0	35.0	11.0	16.0	16.0	51.0	89.0	19.0	46.0	4.0	1.0	7.0	14.0	109.0	104.0	37.0	22.0	15.0	7.0	17.0	35.0	21.0	11.0	26.0	55.0	9.0	45.0	13.0	41.0	26.0	29.0	44.0	4.0	27.0	31.0	71.0	61.0	153.0	106.0	141.0	134.0	73.0	176.0	132.0	164.0	61.0	158.0	130.0	17.0	30.0	32.0	17.0	186.0	108.0	284.0	81.0	8.0	8.0	37.0	4.0	91.0	153.0	302.0	63.0	88.0	94.0	4.0	103.0	153.0	286.0	76.0	169.0	210.0	68.0	3.0	65.0	129.0	53.0	33.0	29.0	36.0	16.0	202.0	180.0	100.0	364.0	44.0	5.0	35.0	169.0	350.0	158.0	121.0	95.0	104.0	68.0	197.0	360.0	198.0	87.0	221.0	140.0	220.0	95.0	173.0	289.0	189.0	115.0	25.0	14.0	36.0	14.0	161.0	29.0	82.0	130.0	7.0	35.0	54.0	13.0	200.0	5.0	74.0	108.0	46.0	50.0	109.0	39.0	192.0	115.0	34.0	191.0	29.0	12.0	47.0	142.0	29.0	116.0	337.0	102.0	5.0	50.0	84.0	7.0	1.0	245.0	143.0	44.0	109.0	50.0	49.0	220.0	48.0	48.0	54.0	93.0	55.0	185.0	66.0	15.0	14.0	98.0	15.0	126.0	104.0	11.0	31.0	111.0	51.0	15.0	113.0	64.0	45.0	57.0	33.0	94.0	60.0	24.0	26.0	101.0	114.0	100.0	128.0	103.0	14.0	38.0	23.0	41.0	65.0	112.0	62.0	86.0	22.0	20.0	30.0	117.0	135.0	146.0	85.0	58.0	14.0
MRPL33	37.0	88.0	82.0	59.0	61.0	481.0	454.0	1.0	11.0	81.0	58.0	41.0	38.0	54.0	84.0	149.0	37.0	71.0	69.0	41.0	54.0	77.0	16.0	69.0	21.0	39.0	52.0	10.0	187.0	153.0	67.0	12.0	30.0	33.0	12.0	179.0	294.0	24.0	25.0	90.0	73.0	89.0	28.0	54.0	68.0	23.0	28.0	68.0	111.0	15.0	145.0	65.0	110.0	31.0	84.0	91.0	17.0	10.0	48.0	123.0	241.0	40.0	102.0	10.0	18.0	7.0	65.0	305.0	319.0	42.0	48.0	34.0	11.0	65.0	101.0	56.0	38.0	55.0	85.0	56.0	59.0	22.0	73.0	89.0	61.0	49.0	53.0	64.0	77.0	180.0	170.0	351.0	243.0	401.0	270.0	190.0	521.0	408.0	477.0	126.0	381.0	401.0	51.0	56.0	96.0	50.0	534.0	237.0	702.0	195.0	11.0	24.0	94.0	14.0	222.0	304.0	921.0	162.0	246.0	240.0	13.0	232.0	331.0	802.0	185.0	450.0	484.0	228.0	1.0	138.0	343.0	116.0	83.0	64.0	68.0	48.0	451.0	488.0	212.0	962.0	104.0	14.0	77.0	320.0	979.0	489.0	308.0	264.0	224.0	169.0	469.0	893.0	536.0	215.0	561.0	420.0	512.0	342.0	374.0	744.0	530.0	349.0	61.0	63.0	96.0	31.0	414.0	89.0	202.0	415.0	11.0	81.0	113.0	36.0	608.0	8.0	154.0	318.0	182.0	197.0	321.0	111.0	440.0	283.0	25.0	170.0	23.0	19.0	51.0	251.0	31.0	82.0	474.0	109.0	27.0	77.0	221.0	17.0	1.0	409.0	242.0	101.0	112.0	39.0	75.0	338.0	88.0	70.0	86.0	45.0	61.0	341.0	119.0	18.0	46.0	96.0	31.0	199.0	127.0	18.0	51.0	207.0	176.0	35.0	132.0	85.0	47.0	123.0	97.0	307.0	139.0	27.0	25.0	163.0	204.0	98.0	179.0	115.0	14.0	55.0	29.0	48.0	103.0	180.0	61.0	134.0	42.0	24.0	24.0	107.0	227.0	101.0	74.0	83.0	16.0
MRPL34	0.0	9.0	21.0	22.0	22.0	168.0	187.0	0.0	2.0	36.0	24.0	35.0	18.0	17.0	29.0	64.0	14.0	22.0	9.0	11.0	25.0	41.0	9.0	30.0	7.0	11.0	14.0	5.0	64.0	87.0	30.0	3.0	18.0	29.0	5.0	66.0	124.0	23.0	7.0	33.0	25.0	22.0	20.0	17.0	12.0	18.0	25.0	29.0	44.0	22.0	21.0	20.0	29.0	18.0	35.0	19.0	0.0	19.0	15.0	43.0	81.0	20.0	40.0	0.0	9.0	5.0	0.0	104.0	104.0	13.0	2.0	21.0	14.0	23.0	35.0	22.0	21.0	32.0	53.0	19.0	30.0	13.0	39.0	39.0	21.0	21.0	23.0	62.0	26.0	72.0	69.0	129.0	136.0	124.0	109.0	56.0	150.0	112.0	135.0	42.0	141.0	101.0	17.0	22.0	29.0	13.0	164.0	116.0	239.0	60.0	6.0	15.0	23.0	7.0	93.0	124.0	328.0	49.0	85.0	66.0	7.0	89.0	136.0	281.0	71.0	127.0	169.0	70.0	2.0	60.0	124.0	45.0	40.0	21.0	34.0	10.0	162.0	132.0	94.0	388.0	36.0	7.0	21.0	134.0	395.0	166.0	94.0	82.0	85.0	60.0	151.0	337.0	141.0	55.0	184.0	124.0	179.0	91.0	136.0	329.0	130.0	110.0	26.0	14.0	26.0	11.0	143.0	32.0	66.0	93.0	7.0	33.0	39.0	7.0	164.0	6.0	59.0	84.0	52.0	47.0	85.0	22.0	131.0	94.0	26.0	190.0	31.0	15.0	39.0	107.0	22.0	117.0	338.0	103.0	5.0	49.0	70.0	5.0	4.0	298.0	119.0	41.0	83.0	31.0	55.0	244.0	41.0	43.0	42.0	76.0	74.0	151.0	76.0	7.0	16.0	66.0	15.0	126.0	121.0	11.0	29.0	104.0	61.0	19.0	110.0	67.0	38.0	57.0	43.0	137.0	68.0	23.0	27.0	97.0	129.0	47.0	179.0	92.0	5.0	29.0	17.0	50.0	65.0	112.0	52.0	72.0	24.0	17.0	44.0	106.0	130.0	115.0	71.0	65.0	17.0
MRPL35	20.0	34.0	64.0	36.0	38.0	281.0	283.0	14.0	40.0	52.0	37.0	48.0	24.0	28.0	51.0	79.0	33.0	34.0	51.0	21.0	48.0	51.0	14.0	46.0	14.0	21.0	37.0	6.0	130.0	102.0	38.0	26.0	28.0	66.0	12.0	99.0	199.0	33.0	15.0	46.0	81.0	41.0	22.0	31.0	47.0	27.0	52.0	65.0	70.0	39.0	81.0	30.0	60.0	23.0	61.0	54.0	13.0	28.0	20.0	83.0	133.0	34.0	94.0	25.0	10.0	3.0	26.0	165.0	172.0	43.0	27.0	27.0	35.0	51.0	37.0	21.0	46.0	46.0	76.0	58.0	47.0	14.0	65.0	64.0	66.0	37.0	24.0	64.0	42.0	111.0	120.0	245.0	165.0	209.0	159.0	80.0	287.0	191.0	210.0	91.0	231.0	187.0	30.0	43.0	39.0	29.0	276.0	167.0	380.0	112.0	8.0	14.0	68.0	23.0	129.0	222.0	480.0	102.0	137.0	141.0	10.0	128.0	209.0	453.0	109.0	268.0	280.0	99.0	1.0	93.0	194.0	74.0	44.0	39.0	66.0	23.0	295.0	269.0	152.0	564.0	84.0	5.0	47.0	188.0	527.0	236.0	185.0	127.0	141.0	80.0	278.0	509.0	301.0	129.0	329.0	222.0	309.0	156.0	229.0	406.0	238.0	192.0	29.0	22.0	36.0	17.0	209.0	67.0	118.0	212.0	11.0	49.0	73.0	20.0	286.0	9.0	117.0	162.0	86.0	89.0	153.0	42.0	249.0	178.0	37.0	242.0	35.0	11.0	54.0	133.0	44.0	171.0	396.0	123.0	13.0	66.0	104.0	8.0	3.0	344.0	182.0	37.0	111.0	40.0	44.0	243.0	45.0	40.0	58.0	92.0	60.0	243.0	84.0	12.0	32.0	103.0	20.0	128.0	130.0	15.0	37.0	112.0	85.0	27.0	123.0	100.0	50.0	74.0	30.0	152.0	86.0	34.0	26.0	93.0	119.0	60.0	246.0	115.0	14.0	43.0	33.0	49.0	76.0	136.0	83.0	106.0	28.0	19.0	76.0	146.0	146.0	167.0	90.0	65.0	17.0
MRPL36	24.0	36.0	35.0	15.0	26.0	220.0	209.0	3.0	16.0	38.0	29.0	20.0	20.0	22.0	52.0	94.0	29.0	53.0	17.0	17.0	20.0	32.0	6.0	30.0	26.0	17.0	39.0	2.0	94.0	103.0	17.0	6.0	8.0	31.0	2.0	83.0	172.0	17.0	5.0	31.0	53.0	36.0	20.0	20.0	24.0	17.0	23.0	44.0	91.0	8.0	46.0	35.0	50.0	8.0	47.0	45.0	6.0	18.0	22.0	51.0	125.0	15.0	43.0	9.0	10.0	8.0	0.0	133.0	138.0	17.0	9.0	23.0	17.0	14.0	62.0	21.0	10.0	23.0	64.0	16.0	44.0	10.0	35.0	62.0	44.0	18.0	25.0	26.0	29.0	113.0	75.0	182.0	90.0	179.0	139.0	67.0	217.0	157.0	194.0	66.0	152.0	132.0	26.0	43.0	42.0	28.0	202.0	143.0	310.0	89.0	6.0	18.0	48.0	10.0	127.0	173.0	352.0	56.0	110.0	64.0	9.0	116.0	155.0	376.0	98.0	228.0	243.0	81.0	1.0	67.0	148.0	65.0	45.0	28.0	55.0	20.0	214.0	212.0	130.0	461.0	51.0	11.0	31.0	178.0	418.0	186.0	130.0	129.0	97.0	72.0	226.0	375.0	221.0	98.0	217.0	173.0	236.0	153.0	221.0	374.0	214.0	144.0	40.0	17.0	39.0	11.0	203.0	56.0	93.0	152.0	4.0	22.0	64.0	19.0	258.0	7.0	90.0	120.0	84.0	70.0	130.0	52.0	204.0	138.0	44.0	276.0	59.0	13.0	67.0	192.0	43.0	113.0	502.0	157.0	15.0	87.0	138.0	7.0	2.0	403.0	182.0	54.0	155.0	58.0	54.0	295.0	67.0	64.0	88.0	116.0	63.0	230.0	95.0	19.0	20.0	106.0	19.0	152.0	170.0	11.0	50.0	139.0	74.0	27.0	135.0	96.0	49.0	71.0	47.0	113.0	83.0	32.0	49.0	117.0	193.0	63.0	157.0	134.0	25.0	68.0	46.0	72.0	76.0	178.0	97.0	137.0	38.0	24.0	45.0	181.0	178.0	165.0	123.0	89.0	23.0
MRPL37	27.0	20.0	26.0	1.0	31.0	233.0	229.0	0.0	32.0	22.0	17.0	24.0	21.0	31.0	45.0	85.0	26.0	39.0	16.0	9.0	28.0	53.0	10.0	47.0	20.0	14.0	17.0	0.0	99.0	111.0	34.0	5.0	25.0	33.0	3.0	100.0	163.0	19.0	9.0	22.0	25.0	38.0	26.0	31.0	44.0	32.0	32.0	33.0	43.0	12.0	60.0	39.0	59.0	11.0	47.0	24.0	0.0	13.0	22.0	56.0	138.0	21.0	46.0	15.0	4.0	3.0	17.0	151.0	151.0	22.0	20.0	19.0	6.0	26.0	55.0	31.0	35.0	15.0	44.0	20.0	51.0	13.0	43.0	32.0	40.0	31.0	30.0	44.0	34.0	122.0	68.0	166.0	114.0	191.0	156.0	88.0	226.0	161.0	243.0	74.0	175.0	138.0	32.0	41.0	30.0	33.0	218.0	172.0	388.0	94.0	6.0	10.0	47.0	10.0	111.0	161.0	408.0	95.0	135.0	124.0	7.0	106.0	191.0	417.0	100.0	250.0	214.0	100.0	2.0	91.0	169.0	70.0	48.0	22.0	49.0	33.0	247.0	218.0	142.0	504.0	53.0	3.0	37.0	178.0	475.0	226.0	136.0	122.0	135.0	78.0	242.0	471.0	264.0	95.0	265.0	187.0	245.0	164.0	213.0	374.0	214.0	153.0	27.0	19.0	44.0	10.0	187.0	64.0	80.0	175.0	5.0	47.0	63.0	20.0	255.0	10.0	81.0	153.0	89.0	74.0	161.0	52.0	236.0	111.0	29.0	221.0	36.0	10.0	64.0	186.0	33.0	152.0	407.0	112.0	10.0	91.0	134.0	6.0	1.0	261.0	150.0	55.0	143.0	47.0	64.0	218.0	59.0	59.0	71.0	93.0	71.0	185.0	105.0	17.0	19.0	98.0	24.0	145.0	138.0	13.0	47.0	144.0	95.0	28.0	107.0	95.0	43.0	89.0	57.0	172.0	87.0	31.0	37.0	122.0	156.0	77.0	203.0	145.0	12.0	50.0	32.0	60.0	98.0	149.0	83.0	100.0	43.0	29.0	43.0	143.0	191.0	141.0	103.0	70.0	12.0
MRPL38	37.0	20.0	29.0	26.0	29.0	297.0	273.0	1.0	21.0	28.0	37.0	11.0	14.0	30.0	46.0	78.0	29.0	25.0	12.0	3.0	8.0	50.0	15.0	13.0	1.0	18.0	13.0	3.0	101.0	104.0	22.0	5.0	21.0	43.0	0.0	106.0	167.0	14.0	13.0	29.0	28.0	25.0	17.0	35.0	40.0	23.0	3.0	41.0	52.0	21.0	28.0	38.0	78.0	1.0	30.0	22.0	6.0	11.0	25.0	64.0	138.0	19.0	42.0	7.0	0.0	11.0	25.0	177.0	187.0	21.0	3.0	0.0	8.0	17.0	50.0	39.0	7.0	33.0	38.0	19.0	14.0	14.0	52.0	46.0	19.0	24.0	19.0	43.0	52.0	131.0	93.0	243.0	147.0	224.0	146.0	104.0	257.0	198.0	242.0	78.0	203.0	167.0	31.0	41.0	47.0	34.0	250.0	149.0	338.0	104.0	2.0	18.0	47.0	14.0	141.0	186.0	424.0	83.0	124.0	129.0	5.0	119.0	200.0	350.0	101.0	292.0	268.0	116.0	3.0	104.0	182.0	72.0	43.0	27.0	49.0	32.0	239.0	296.0	148.0	431.0	102.0	8.0	43.0	222.0	517.0	261.0	181.0	167.0	119.0	94.0	294.0	429.0	282.0	123.0	270.0	226.0	294.0	167.0	227.0	392.0	245.0	202.0	32.0	21.0	42.0	18.0	214.0	59.0	112.0	199.0	6.0	61.0	59.0	16.0	302.0	18.0	97.0	172.0	87.0	96.0	165.0	48.0	250.0	193.0	25.0	164.0	26.0	10.0	41.0	140.0	48.0	122.0	314.0	95.0	8.0	57.0	114.0	9.0	6.0	223.0	141.0	41.0	97.0	35.0	65.0	218.0	51.0	49.0	50.0	62.0	50.0	181.0	75.0	7.0	17.0	87.0	27.0	152.0	99.0	7.0	41.0	124.0	124.0	38.0	125.0	73.0	41.0	82.0	51.0	170.0	82.0	27.0	26.0	85.0	141.0	83.0	183.0	105.0	21.0	37.0	15.0	38.0	85.0	119.0	57.0	89.0	42.0	24.0	37.0	113.0	168.0	94.0	102.0	63.0	27.0
MRPL39	50.0	46.0	45.0	15.0	22.0	245.0	215.0	7.0	25.0	47.0	32.0	43.0	35.0	30.0	50.0	62.0	29.0	53.0	27.0	16.0	34.0	52.0	6.0	51.0	22.0	18.0	7.0	3.0	91.0	93.0	50.0	4.0	13.0	40.0	6.0	89.0	188.0	26.0	11.0	40.0	74.0	55.0	24.0	25.0	38.0	19.0	57.0	52.0	79.0	43.0	63.0	30.0	63.0	20.0	93.0	34.0	11.0	22.0	10.0	67.0	138.0	13.0	70.0	16.0	0.0	7.0	23.0	143.0	147.0	25.0	22.0	23.0	37.0	33.0	54.0	25.0	13.0	52.0	96.0	42.0	49.0	11.0	52.0	76.0	49.0	38.0	30.0	59.0	38.0	100.0	82.0	196.0	160.0	174.0	166.0	90.0	218.0	165.0	220.0	94.0	207.0	166.0	32.0	41.0	37.0	49.0	278.0	150.0	351.0	103.0	12.0	21.0	51.0	20.0	125.0	187.0	412.0	87.0	127.0	122.0	9.0	97.0	177.0	386.0	207.0	251.0	261.0	102.0	1.0	81.0	176.0	71.0	52.0	25.0	40.0	32.0	242.0	232.0	151.0	484.0	68.0	8.0	43.0	191.0	470.0	246.0	157.0	125.0	136.0	54.0	247.0	441.0	260.0	94.0	296.0	192.0	260.0	142.0	202.0	343.0	225.0	154.0	40.0	22.0	44.0	9.0	180.0	53.0	109.0	188.0	9.0	43.0	48.0	18.0	276.0	5.0	81.0	139.0	82.0	73.0	157.0	48.0	200.0	173.0	31.0	261.0	39.0	17.0	54.0	176.0	41.0	147.0	452.0	130.0	12.0	86.0	123.0	9.0	2.0	364.0	165.0	68.0	157.0	58.0	64.0	302.0	60.0	69.0	74.0	115.0	94.0	261.0	108.0	15.0	22.0	102.0	19.0	159.0	140.0	14.0	47.0	132.0	93.0	27.0	142.0	106.0	66.0	80.0	53.0	137.0	102.0	29.0	37.0	117.0	162.0	58.0	250.0	164.0	22.0	44.0	39.0	53.0	94.0	160.0	90.0	113.0	37.0	21.0	54.0	180.0	189.0	166.0	102.0	103.0	16.0
MRPL4	39.0	35.0	72.0	23.0	43.0	344.0	344.0	12.0	15.0	52.0	36.0	10.0	38.0	44.0	51.0	87.0	27.0	60.0	24.0	13.0	28.0	67.0	16.0	49.0	13.0	24.0	27.0	5.0	145.0	142.0	39.0	5.0	20.0	40.0	8.0	142.0	269.0	224.0	11.0	40.0	68.0	30.0	24.0	30.0	56.0	17.0	32.0	63.0	56.0	21.0	92.0	46.0	92.0	17.0	50.0	45.0	6.0	16.0	36.0	99.0	189.0	35.0	50.0	11.0	9.0	14.0	17.0	230.0	266.0	34.0	18.0	18.0	3.0	45.0	120.0	48.0	42.0	22.0	53.0	42.0	51.0	24.0	79.0	68.0	43.0	43.0	28.0	72.0	56.0	160.0	123.0	275.0	156.0	301.0	217.0	123.0	364.0	244.0	350.0	122.0	241.0	233.0	34.0	59.0	64.0	39.0	339.0	239.0	413.0	89.0	11.0	23.0	62.0	22.0	166.0	256.0	502.0	120.0	180.0	165.0	6.0	128.0	269.0	502.0	118.0	324.0	365.0	129.0	2.0	129.0	259.0	91.0	53.0	45.0	62.0	42.0	284.0	330.0	163.0	605.0	76.0	16.0	53.0	269.0	601.0	321.0	181.0	188.0	193.0	106.0	398.0	554.0	315.0	149.0	344.0	258.0	390.0	200.0	327.0	495.0	326.0	274.0	53.0	30.0	56.0	31.0	277.0	97.0	121.0	260.0	14.0	52.0	73.0	28.0	372.0	17.0	110.0	199.0	114.0	120.0	229.0	71.0	353.0	220.0	32.0	107.0	23.0	12.0	39.0	129.0	42.0	126.0	299.0	64.0	12.0	49.0	102.0	11.0	3.0	254.0	143.0	50.0	65.0	27.0	66.0	227.0	45.0	38.0	45.0	39.0	38.0	222.0	83.0	21.0	16.0	78.0	27.0	142.0	82.0	19.0	41.0	112.0	145.0	31.0	112.0	37.0	43.0	79.0	49.0	227.0	97.0	21.0	23.0	104.0	105.0	79.0	145.0	113.0	23.0	28.0	13.0	44.0	86.0	123.0	52.0	70.0	28.0	17.0	22.0	77.0	171.0	73.0	54.0	55.0	15.0
MRPL40	21.0	18.0	17.0	23.0	25.0	173.0	148.0	4.0	12.0	25.0	20.0	12.0	2.0	11.0	27.0	10.0	9.0	26.0	18.0	22.0	21.0	27.0	7.0	3.0	8.0	13.0	18.0	6.0	61.0	86.0	12.0	2.0	15.0	14.0	5.0	57.0	123.0	12.0	7.0	10.0	24.0	24.0	18.0	12.0	23.0	8.0	23.0	45.0	32.0	9.0	53.0	23.0	50.0	19.0	21.0	16.0	5.0	28.0	13.0	44.0	87.0	0.0	9.0	5.0	7.0	7.0	0.0	99.0	114.0	31.0	6.0	14.0	12.0	17.0	40.0	18.0	20.0	23.0	31.0	31.0	22.0	19.0	25.0	24.0	27.0	15.0	10.0	33.0	36.0	72.0	54.0	123.0	89.0	141.0	105.0	41.0	166.0	103.0	144.0	53.0	111.0	75.0	20.0	18.0	20.0	20.0	157.0	100.0	168.0	65.0	9.0	12.0	42.0	9.0	71.0	110.0	227.0	57.0	85.0	88.0	4.0	74.0	115.0	223.0	46.0	156.0	155.0	69.0	1.0	39.0	104.0	46.0	21.0	12.0	30.0	16.0	134.0	153.0	83.0	234.0	44.0	1.0	29.0	127.0	243.0	164.0	99.0	75.0	84.0	52.0	170.0	257.0	136.0	65.0	146.0	125.0	174.0	96.0	146.0	212.0	149.0	96.0	33.0	12.0	19.0	9.0	129.0	52.0	61.0	106.0	2.0	29.0	45.0	11.0	157.0	7.0	55.0	92.0	66.0	53.0	89.0	33.0	158.0	100.0	20.0	139.0	21.0	9.0	33.0	80.0	21.0	64.0	273.0	106.0	4.0	48.0	93.0	5.0	1.0	212.0	109.0	14.0	79.0	28.0	23.0	166.0	31.0	21.0	35.0	66.0	29.0	141.0	62.0	7.0	9.0	63.0	12.0	61.0	67.0	4.0	26.0	47.0	53.0	12.0	52.0	56.0	29.0	39.0	17.0	101.0	38.0	23.0	27.0	65.0	79.0	23.0	155.0	61.0	10.0	33.0	11.0	27.0	33.0	75.0	50.0	53.0	23.0	8.0	30.0	82.0	89.0	88.0	71.0	44.0	18.0
MRPL41	11.0	24.0	45.0	22.0	28.0	284.0	258.0	3.0	17.0	10.0	0.0	27.0	19.0	27.0	55.0	194.0	32.0	56.0	26.0	20.0	28.0	45.0	15.0	175.0	28.0	14.0	13.0	6.0	109.0	169.0	97.0	19.0	18.0	39.0	9.0	76.0	236.0	49.0	3.0	30.0	35.0	48.0	3.0	23.0	31.0	22.0	55.0	24.0	33.0	15.0	75.0	36.0	61.0	12.0	65.0	11.0	8.0	42.0	17.0	83.0	132.0	29.0	70.0	21.0	8.0	8.0	10.0	170.0	197.0	37.0	21.0	15.0	23.0	30.0	66.0	25.0	28.0	32.0	38.0	38.0	0.0	14.0	43.0	54.0	15.0	45.0	29.0	20.0	50.0	122.0	91.0	216.0	210.0	211.0	195.0	74.0	212.0	161.0	250.0	71.0	363.0	158.0	22.0	45.0	30.0	47.0	257.0	222.0	634.0	105.0	8.0	23.0	48.0	7.0	154.0	233.0	883.0	91.0	170.0	114.0	5.0	120.0	212.0	615.0	129.0	240.0	334.0	90.0	3.0	121.0	184.0	86.0	80.0	33.0	43.0	32.0	394.0	239.0	169.0	929.0	66.0	8.0	42.0	255.0	946.0	213.0	156.0	126.0	150.0	80.0	344.0	977.0	248.0	102.0	473.0	187.0	292.0	138.0	224.0	636.0	224.0	165.0	28.0	22.0	42.0	6.0	217.0	57.0	108.0	177.0	6.0	45.0	71.0	18.0	284.0	6.0	85.0	137.0	105.0	87.0	148.0	57.0	248.0	177.0	37.0	201.0	35.0	15.0	52.0	154.0	49.0	144.0	355.0	127.0	13.0	66.0	154.0	7.0	4.0	323.0	139.0	66.0	136.0	52.0	61.0	368.0	59.0	56.0	71.0	103.0	81.0	316.0	87.0	20.0	27.0	101.0	22.0	342.0	126.0	15.0	55.0	161.0	141.0	24.0	299.0	93.0	63.0	80.0	71.0	297.0	92.0	39.0	29.0	138.0	163.0	140.0	423.0	138.0	20.0	53.0	30.0	74.0	174.0	154.0	97.0	108.0	41.0	27.0	61.0	146.0	174.0	153.0	101.0	78.0	21.0
MRPL42	49.0	103.0	170.0	67.0	91.0	394.0	379.0	4.0	23.0	123.0	111.0	63.0	83.0	47.0	77.0	258.0	69.0	133.0	95.0	75.0	102.0	58.0	22.0	137.0	55.0	41.0	75.0	11.0	181.0	163.0	118.0	19.0	52.0	104.0	14.0	130.0	249.0	42.0	30.0	111.0	172.0	123.0	62.0	46.0	64.0	34.0	90.0	120.0	171.0	33.0	170.0	44.0	87.0	38.0	149.0	108.0	14.0	56.0	95.0	101.0	195.0	62.0	161.0	35.0	24.0	19.0	50.0	247.0	244.0	60.0	57.0	80.0	46.0	89.0	107.0	48.0	47.0	96.0	148.0	84.0	133.0	13.0	59.0	133.0	95.0	117.0	87.0	155.0	75.0	193.0	113.0	358.0	185.0	332.0	275.0	120.0	381.0	262.0	367.0	115.0	305.0	236.0	47.0	75.0	79.0	44.0	406.0	259.0	519.0	140.0	5.0	13.0	72.0	27.0	184.0	300.0	712.0	131.0	215.0	194.0	6.0	205.0	291.0	751.0	124.0	386.0	425.0	170.0	3.0	99.0	282.0	125.0	105.0	47.0	85.0	42.0	364.0	374.0	212.0	838.0	67.0	10.0	62.0	282.0	710.0	351.0	240.0	216.0	191.0	148.0	403.0	769.0	406.0	194.0	407.0	300.0	433.0	250.0	364.0	712.0	394.0	271.0	61.0	40.0	69.0	17.0	325.0	93.0	143.0	289.0	9.0	70.0	76.0	17.0	391.0	13.0	107.0	203.0	143.0	109.0	279.0	93.0	342.0	233.0	70.0	489.0	76.0	45.0	134.0	384.0	84.0	119.0	700.0	252.0	12.0	153.0	252.0	15.0	6.0	503.0	360.0	131.0	344.0	151.0	144.0	397.0	133.0	136.0	195.0	234.0	168.0	347.0	172.0	43.0	52.0	274.0	52.0	231.0	271.0	18.0	93.0	263.0	201.0	52.0	215.0	196.0	148.0	170.0	127.0	245.0	199.0	82.0	72.0	325.0	324.0	159.0	352.0	303.0	42.0	86.0	91.0	164.0	213.0	317.0	177.0	207.0	80.0	60.0	67.0	312.0	404.0	292.0	260.0	210.0	31.0
MRPL43	31.0	41.0	54.0	20.0	27.0	261.0	312.0	5.0	12.0	48.0	40.0	21.0	28.0	31.0	47.0	68.0	25.0	50.0	22.0	28.0	47.0	57.0	10.0	25.0	5.0	19.0	21.0	4.0	83.0	108.0	50.0	6.0	39.0	37.0	14.0	91.0	207.0	22.0	13.0	30.0	64.0	34.0	20.0	35.0	34.0	13.0	24.0	42.0	62.0	23.0	76.0	35.0	54.0	24.0	40.0	32.0	1.0	13.0	63.0	70.0	125.0	29.0	66.0	18.0	6.0	3.0	20.0	174.0	180.0	23.0	17.0	9.0	10.0	41.0	55.0	40.0	45.0	48.0	56.0	40.0	39.0	15.0	41.0	71.0	58.0	26.0	28.0	49.0	34.0	148.0	91.0	202.0	135.0	223.0	189.0	85.0	260.0	151.0	274.0	80.0	220.0	165.0	20.0	47.0	47.0	31.0	261.0	158.0	367.0	85.0	7.0	23.0	57.0	8.0	147.0	202.0	492.0	114.0	143.0	127.0	6.0	102.0	214.0	438.0	113.0	237.0	275.0	162.0	2.0	98.0	179.0	83.0	46.0	33.0	57.0	23.0	246.0	260.0	126.0	548.0	50.0	9.0	39.0	195.0	529.0	234.0	169.0	125.0	124.0	93.0	288.0	476.0	325.0	133.0	277.0	329.0	277.0	178.0	212.0	384.0	248.0	158.0	39.0	19.0	47.0	21.0	210.0	61.0	90.0	174.0	8.0	41.0	73.0	23.0	291.0	4.0	94.0	125.0	85.0	89.0	171.0	42.0	237.0	131.0	36.0	248.0	50.0	21.0	55.0	199.0	50.0	179.0	406.0	139.0	13.0	77.0	184.0	10.0	6.0	317.0	182.0	76.0	154.0	81.0	92.0	278.0	54.0	77.0	100.0	102.0	96.0	267.0	94.0	13.0	27.0	182.0	26.0	165.0	132.0	13.0	58.0	178.0	121.0	37.0	153.0	89.0	60.0	95.0	74.0	209.0	120.0	42.0	25.0	131.0	198.0	109.0	277.0	167.0	23.0	54.0	45.0	89.0	165.0	173.0	107.0	140.0	37.0	35.0	71.0	167.0	241.0	166.0	128.0	116.0	29.0
MRPL44	30.0	34.0	49.0	37.0	21.0	245.0	277.0	0.0	10.0	23.0	26.0	34.0	28.0	27.0	35.0	110.0	23.0	50.0	25.0	14.0	16.0	60.0	12.0	64.0	16.0	14.0	30.0	0.0	92.0	109.0	43.0	0.0	16.0	52.0	5.0	110.0	164.0	26.0	6.0	12.0	37.0	53.0	10.0	31.0	41.0	0.0	35.0	33.0	51.0	22.0	61.0	36.0	47.0	10.0	42.0	32.0	12.0	18.0	45.0	70.0	129.0	12.0	53.0	12.0	10.0	8.0	15.0	179.0	160.0	24.0	24.0	32.0	16.0	28.0	61.0	37.0	14.0	32.0	29.0	38.0	26.0	21.0	34.0	43.0	32.0	23.0	36.0	33.0	33.0	133.0	75.0	221.0	114.0	218.0	154.0	85.0	227.0	186.0	230.0	63.0	218.0	170.0	15.0	33.0	36.0	32.0	239.0	147.0	450.0	87.0	13.0	11.0	49.0	16.0	135.0	168.0	436.0	79.0	146.0	107.0	8.0	123.0	203.0	443.0	101.0	231.0	252.0	107.0	2.0	77.0	152.0	57.0	64.0	34.0	36.0	20.0	257.0	255.0	122.0	579.0	67.0	11.0	32.0	197.0	555.0	218.0	155.0	123.0	138.0	72.0	229.0	543.0	260.0	107.0	316.0	221.0	303.0	164.0	206.0	482.0	257.0	159.0	36.0	18.0	41.0	19.0	200.0	49.0	85.0	196.0	6.0	34.0	68.0	18.0	284.0	10.0	98.0	150.0	86.0	69.0	166.0	41.0	230.0	172.0	29.0	181.0	25.0	13.0	41.0	199.0	23.0	105.0	360.0	99.0	10.0	57.0	156.0	10.0	1.0	329.0	179.0	53.0	84.0	23.0	52.0	245.0	50.0	33.0	57.0	70.0	51.0	234.0	76.0	15.0	22.0	81.0	16.0	131.0	127.0	11.0	51.0	152.0	116.0	24.0	104.0	85.0	48.0	81.0	54.0	151.0	69.0	35.0	27.0	125.0	160.0	70.0	155.0	112.0	15.0	38.0	23.0	42.0	71.0	158.0	74.0	106.0	39.0	17.0	38.0	121.0	192.0	119.0	94.0	52.0	12.0
MRPL45	22.0	17.0	27.0	30.0	32.0	183.0	201.0	2.0	0.0	32.0	27.0	17.0	30.0	11.0	30.0	91.0	15.0	40.0	19.0	16.0	27.0	35.0	10.0	47.0	16.0	14.0	17.0	0.0	84.0	79.0	26.0	4.0	14.0	24.0	3.0	72.0	137.0	13.0	12.0	18.0	34.0	33.0	4.0	37.0	20.0	26.0	30.0	28.0	34.0	16.0	42.0	25.0	48.0	17.0	39.0	27.0	8.0	25.0	22.0	44.0	113.0	10.0	23.0	12.0	8.0	8.0	13.0	128.0	115.0	20.0	7.0	15.0	10.0	29.0	45.0	21.0	16.0	26.0	58.0	29.0	49.0	11.0	38.0	37.0	21.0	8.0	20.0	14.0	41.0	90.0	77.0	165.0	115.0	165.0	140.0	75.0	191.0	165.0	222.0	71.0	164.0	134.0	22.0	19.0	35.0	31.0	189.0	151.0	310.0	85.0	11.0	13.0	31.0	14.0	107.0	145.0	421.0	69.0	110.0	100.0	6.0	111.0	174.0	410.0	90.0	175.0	192.0	92.0	2.0	67.0	158.0	58.0	54.0	18.0	41.0	30.0	197.0	186.0	92.0	494.0	49.0	7.0	27.0	155.0	354.0	189.0	119.0	105.0	98.0	58.0	221.0	452.0	216.0	90.0	245.0	155.0	213.0	141.0	186.0	436.0	188.0	134.0	33.0	19.0	43.0	14.0	189.0	46.0	69.0	153.0	7.0	28.0	59.0	9.0	235.0	4.0	82.0	115.0	48.0	73.0	125.0	34.0	191.0	113.0	23.0	215.0	36.0	7.0	48.0	173.0	49.0	138.0	340.0	127.0	14.0	69.0	120.0	12.0	3.0	221.0	191.0	50.0	135.0	73.0	51.0	231.0	51.0	54.0	59.0	82.0	66.0	197.0	76.0	17.0	26.0	121.0	17.0	118.0	112.0	11.0	53.0	133.0	109.0	24.0	126.0	62.0	41.0	84.0	50.0	192.0	77.0	29.0	36.0	119.0	177.0	67.0	225.0	127.0	18.0	45.0	32.0	67.0	111.0	140.0	68.0	93.0	30.0	22.0	57.0	151.0	145.0	155.0	107.0	97.0	29.0
MRPL46	23.0	26.0	27.0	14.0	0.0	156.0	160.0	0.0	5.0	20.0	11.0	7.0	28.0	14.0	31.0	48.0	24.0	19.0	11.0	5.0	26.0	24.0	6.0	18.0	21.0	0.0	12.0	4.0	68.0	59.0	7.0	6.0	10.0	32.0	4.0	44.0	122.0	0.0	5.0	25.0	28.0	7.0	12.0	19.0	16.0	2.0	5.0	22.0	31.0	9.0	37.0	30.0	46.0	9.0	15.0	35.0	7.0	16.0	7.0	38.0	74.0	3.0	26.0	14.0	1.0	7.0	9.0	94.0	113.0	17.0	3.0	0.0	15.0	10.0	47.0	18.0	13.0	20.0	21.0	14.0	37.0	7.0	26.0	26.0	20.0	17.0	0.0	25.0	34.0	88.0	48.0	144.0	71.0	136.0	113.0	54.0	149.0	102.0	169.0	51.0	126.0	94.0	17.0	25.0	25.0	25.0	161.0	83.0	224.0	57.0	4.0	6.0	36.0	5.0	71.0	125.0	278.0	61.0	114.0	83.0	6.0	70.0	141.0	240.0	76.0	129.0	189.0	54.0	2.0	58.0	93.0	49.0	25.0	16.0	17.0	22.0	140.0	168.0	94.0	305.0	48.0	8.0	23.0	102.0	283.0	137.0	98.0	89.0	83.0	54.0	179.0	277.0	161.0	84.0	162.0	138.0	189.0	98.0	123.0	245.0	148.0	92.0	24.0	22.0	30.0	9.0	123.0	31.0	83.0	105.0	3.0	35.0	40.0	13.0	167.0	5.0	69.0	87.0	49.0	51.0	94.0	29.0	162.0	105.0	25.0	179.0	33.0	12.0	53.0	118.0	19.0	105.0	293.0	111.0	4.0	59.0	82.0	7.0	4.0	207.0	118.0	40.0	103.0	47.0	47.0	155.0	39.0	38.0	42.0	74.0	42.0	157.0	70.0	8.0	22.0	74.0	17.0	152.0	99.0	9.0	36.0	96.0	50.0	19.0	84.0	61.0	35.0	51.0	39.0	86.0	52.0	21.0	31.0	89.0	98.0	49.0	119.0	75.0	12.0	35.0	30.0	46.0	63.0	122.0	67.0	71.0	36.0	14.0	37.0	119.0	135.0	128.0	78.0	65.0	14.0
MRPL47	57.0	72.0	108.0	49.0	85.0	243.0	256.0	8.0	33.0	91.0	77.0	45.0	49.0	29.0	54.0	72.0	31.0	79.0	50.0	31.0	56.0	41.0	12.0	35.0	27.0	19.0	36.0	5.0	95.0	113.0	39.0	26.0	41.0	76.0	7.0	82.0	188.0	32.0	24.0	55.0	89.0	78.0	56.0	30.0	46.0	36.0	59.0	81.0	98.0	50.0	156.0	51.0	60.0	50.0	100.0	88.0	12.0	24.0	80.0	62.0	136.0	45.0	119.0	30.0	13.0	13.0	22.0	157.0	159.0	47.0	21.0	41.0	37.0	61.0	93.0	41.0	44.0	62.0	60.0	54.0	107.0	17.0	50.0	109.0	65.0	66.0	59.0	93.0	45.0	130.0	82.0	211.0	116.0	207.0	178.0	79.0	236.0	162.0	240.0	105.0	158.0	164.0	24.0	46.0	36.0	34.0	249.0	200.0	289.0	90.0	5.0	15.0	57.0	21.0	115.0	205.0	399.0	84.0	163.0	121.0	7.0	120.0	226.0	357.0	100.0	235.0	294.0	101.0	3.0	83.0	179.0	98.0	39.0	32.0	50.0	29.0	209.0	262.0	141.0	451.0	62.0	11.0	37.0	217.0	429.0	234.0	158.0	141.0	130.0	99.0	272.0	420.0	272.0	119.0	251.0	198.0	288.0	144.0	249.0	362.0	205.0	162.0	30.0	24.0	35.0	20.0	198.0	74.0	94.0	153.0	1.0	42.0	69.0	9.0	291.0	12.0	81.0	152.0	93.0	86.0	156.0	40.0	270.0	170.0	37.0	324.0	55.0	20.0	78.0	250.0	42.0	118.0	521.0	165.0	13.0	93.0	187.0	8.0	2.0	402.0	232.0	66.0	203.0	91.0	81.0	327.0	89.0	76.0	97.0	143.0	88.0	252.0	112.0	24.0	34.0	159.0	46.0	119.0	162.0	15.0	72.0	170.0	68.0	39.0	104.0	121.0	65.0	115.0	53.0	129.0	102.0	50.0	48.0	161.0	227.0	68.0	213.0	180.0	15.0	64.0	39.0	96.0	112.0	188.0	120.0	140.0	37.0	38.0	63.0	201.0	227.0	227.0	140.0	124.0	24.0
MRPL48	9.0	43.0	69.0	37.0	68.0	225.0	261.0	0.0	8.0	28.0	49.0	25.0	20.0	29.0	28.0	53.0	23.0	41.0	44.0	22.0	23.0	53.0	8.0	48.0	21.0	11.0	32.0	4.0	87.0	99.0	26.0	8.0	12.0	57.0	11.0	101.0	154.0	28.0	17.0	33.0	57.0	56.0	30.0	21.0	36.0	10.0	40.0	22.0	63.0	38.0	58.0	36.0	38.0	21.0	51.0	56.0	4.0	39.0	26.0	51.0	124.0	43.0	65.0	14.0	6.0	8.0	19.0	140.0	156.0	28.0	25.0	37.0	32.0	24.0	54.0	31.0	13.0	16.0	57.0	33.0	49.0	9.0	35.0	64.0	33.0	32.0	41.0	41.0	49.0	99.0	73.0	203.0	123.0	185.0	135.0	72.0	263.0	178.0	186.0	60.0	143.0	152.0	22.0	32.0	45.0	34.0	216.0	147.0	289.0	68.0	7.0	17.0	41.0	6.0	113.0	159.0	350.0	83.0	117.0	94.0	7.0	97.0	174.0	337.0	84.0	224.0	220.0	82.0	3.0	73.0	161.0	66.0	38.0	36.0	35.0	27.0	213.0	231.0	108.0	398.0	39.0	8.0	37.0	172.0	414.0	194.0	137.0	110.0	105.0	69.0	234.0	421.0	235.0	120.0	223.0	188.0	223.0	108.0	216.0	350.0	183.0	155.0	21.0	17.0	34.0	15.0	198.0	56.0	72.0	159.0	3.0	30.0	46.0	20.0	283.0	5.0	84.0	125.0	74.0	57.0	141.0	53.0	203.0	131.0	22.0	193.0	27.0	15.0	45.0	174.0	31.0	110.0	403.0	88.0	9.0	50.0	144.0	4.0	1.0	316.0	177.0	41.0	112.0	40.0	60.0	240.0	59.0	46.0	68.0	72.0	61.0	190.0	78.0	12.0	19.0	112.0	22.0	116.0	128.0	8.0	59.0	142.0	110.0	17.0	109.0	78.0	35.0	89.0	58.0	146.0	67.0	29.0	23.0	130.0	195.0	65.0	130.0	120.0	17.0	38.0	20.0	53.0	91.0	140.0	67.0	112.0	39.0	17.0	19.0	125.0	147.0	123.0	82.0	69.0	13.0
MRPL49	6.0	4.0	37.0	24.0	18.0	251.0	246.0	6.0	16.0	2.0	31.0	14.0	5.0	32.0	45.0	71.0	7.0	26.0	21.0	9.0	12.0	40.0	8.0	84.0	0.0	5.0	8.0	3.0	83.0	100.0	50.0	2.0	7.0	11.0	0.0	98.0	169.0	9.0	11.0	12.0	24.0	30.0	11.0	33.0	42.0	14.0	29.0	12.0	27.0	18.0	27.0	40.0	57.0	6.0	16.0	23.0	0.0	11.0	10.0	74.0	134.0	5.0	39.0	4.0	0.0	6.0	9.0	173.0	170.0	10.0	13.0	16.0	11.0	14.0	56.0	21.0	2.0	9.0	26.0	11.0	16.0	12.0	45.0	8.0	12.0	0.0	2.0	15.0	47.0	101.0	85.0	190.0	137.0	170.0	123.0	83.0	261.0	153.0	198.0	68.0	191.0	165.0	23.0	33.0	55.0	32.0	258.0	149.0	319.0	94.0	17.0	7.0	63.0	12.0	137.0	172.0	366.0	69.0	99.0	104.0	1.0	105.0	176.0	363.0	104.0	220.0	242.0	76.0	2.0	68.0	193.0	48.0	51.0	26.0	32.0	17.0	244.0	254.0	116.0	519.0	58.0	6.0	31.0	155.0	495.0	213.0	122.0	138.0	94.0	72.0	250.0	493.0	243.0	107.0	289.0	227.0	245.0	145.0	193.0	380.0	228.0	146.0	27.0	13.0	42.0	17.0	194.0	52.0	87.0	178.0	8.0	39.0	68.0	17.0	271.0	12.0	66.0	140.0	80.0	62.0	166.0	34.0	214.0	144.0	15.0	77.0	16.0	11.0	23.0	101.0	20.0	122.0	241.0	54.0	2.0	36.0	101.0	5.0	1.0	222.0	121.0	38.0	58.0	15.0	37.0	212.0	41.0	25.0	32.0	28.0	20.0	181.0	62.0	4.0	17.0	50.0	12.0	90.0	69.0	12.0	36.0	115.0	93.0	16.0	80.0	49.0	28.0	57.0	45.0	169.0	63.0	19.0	22.0	70.0	99.0	53.0	82.0	54.0	21.0	21.0	13.0	20.0	45.0	99.0	24.0	51.0	15.0	2.0	13.0	57.0	100.0	51.0	44.0	24.0	14.0
MRPL50	0.0	9.0	20.0	0.0	11.0	141.0	143.0	1.0	4.0	17.0	17.0	5.0	9.0	13.0	19.0	0.0	7.0	36.0	3.0	14.0	7.0	22.0	8.0	12.0	7.0	0.0	6.0	1.0	49.0	48.0	16.0	8.0	1.0	15.0	0.0	54.0	101.0	0.0	0.0	16.0	23.0	9.0	18.0	8.0	28.0	15.0	9.0	12.0	28.0	8.0	20.0	12.0	43.0	18.0	15.0	20.0	5.0	2.0	8.0	32.0	68.0	2.0	0.0	0.0	7.0	4.0	3.0	92.0	82.0	9.0	6.0	9.0	3.0	16.0	38.0	15.0	6.0	13.0	14.0	8.0	2.0	12.0	26.0	30.0	30.0	6.0	29.0	26.0	34.0	59.0	27.0	127.0	65.0	119.0	87.0	57.0	130.0	99.0	122.0	49.0	114.0	87.0	16.0	18.0	30.0	15.0	158.0	80.0	182.0	49.0	4.0	7.0	31.0	9.0	68.0	89.0	212.0	69.0	81.0	66.0	2.0	87.0	114.0	159.0	41.0	143.0	152.0	49.0	1.0	44.0	101.0	37.0	30.0	12.0	32.0	18.0	114.0	125.0	77.0	259.0	27.0	6.0	18.0	104.0	241.0	159.0	100.0	83.0	76.0	38.0	146.0	212.0	134.0	64.0	166.0	107.0	167.0	78.0	111.0	181.0	126.0	86.0	24.0	10.0	25.0	11.0	120.0	35.0	59.0	92.0	4.0	28.0	40.0	9.0	164.0	4.0	39.0	72.0	51.0	48.0	99.0	35.0	133.0	77.0	21.0	210.0	19.0	9.0	43.0	117.0	22.0	85.0	301.0	84.0	5.0	56.0	75.0	3.0	1.0	202.0	110.0	29.0	94.0	28.0	46.0	162.0	46.0	32.0	48.0	71.0	52.0	147.0	52.0	14.0	14.0	69.0	8.0	118.0	92.0	4.0	35.0	95.0	46.0	19.0	109.0	59.0	43.0	59.0	45.0	69.0	56.0	29.0	26.0	84.0	104.0	33.0	148.0	91.0	11.0	24.0	16.0	52.0	56.0	108.0	56.0	65.0	27.0	15.0	38.0	99.0	128.0	118.0	85.0	64.0	15.0
MRPL51	80.0	85.0	108.0	55.0	68.0	310.0	313.0	31.0	42.0	93.0	71.0	35.0	76.0	39.0	86.0	94.0	52.0	58.0	78.0	12.0	70.0	79.0	23.0	32.0	41.0	39.0	55.0	20.0	142.0	164.0	8.0	14.0	31.0	88.0	10.0	109.0	260.0	14.0	24.0	48.0	100.0	93.0	43.0	39.0	54.0	37.0	40.0	86.0	138.0	14.0	105.0	58.0	80.0	43.0	112.0	107.0	8.0	23.0	54.0	93.0	151.0	43.0	120.0	37.0	19.0	14.0	39.0	185.0	212.0	67.0	30.0	41.0	25.0	54.0	95.0	52.0	49.0	73.0	105.0	58.0	125.0	18.0	86.0	95.0	70.0	78.0	49.0	132.0	42.0	163.0	114.0	298.0	139.0	280.0	203.0	105.0	277.0	197.0	304.0	139.0	180.0	185.0	43.0	47.0	74.0	47.0	348.0	172.0	314.0	110.0	12.0	21.0	89.0	24.0	119.0	210.0	424.0	135.0	184.0	156.0	12.0	137.0	250.0	433.0	91.0	279.0	343.0	109.0	5.0	74.0	200.0	123.0	68.0	48.0	73.0	35.0	224.0	282.0	182.0	569.0	76.0	14.0	54.0	255.0	448.0	326.0	221.0	156.0	168.0	101.0	334.0	421.0	356.0	146.0	270.0	240.0	292.0	180.0	272.0	476.0	328.0	214.0	31.0	28.0	67.0	24.0	234.0	71.0	110.0	244.0	7.0	51.0	98.0	26.0	366.0	11.0	81.0	222.0	124.0	111.0	195.0	70.0	303.0	193.0	50.0	354.0	72.0	19.0	86.0	234.0	37.0	135.0	545.0	186.0	18.0	123.0	129.0	7.0	4.0	332.0	249.0	94.0	201.0	59.0	83.0	243.0	93.0	84.0	101.0	114.0	101.0	197.0	154.0	25.0	30.0	133.0	43.0	113.0	212.0	22.0	67.0	117.0	95.0	38.0	82.0	118.0	69.0	97.0	47.0	135.0	124.0	36.0	47.0	174.0	165.0	50.0	201.0	155.0	30.0	84.0	49.0	77.0	64.0	204.0	112.0	148.0	61.0	29.0	32.0	197.0	225.0	163.0	151.0	105.0	22.0
MRPL52	0.0	9.0	29.0	1.0	30.0	164.0	176.0	0.0	4.0	26.0	32.0	8.0	24.0	11.0	26.0	29.0	19.0	14.0	19.0	14.0	17.0	31.0	5.0	24.0	11.0	12.0	8.0	1.0	52.0	63.0	25.0	7.0	4.0	14.0	4.0	58.0	123.0	6.0	8.0	14.0	21.0	26.0	16.0	25.0	23.0	3.0	16.0	18.0	37.0	6.0	39.0	17.0	37.0	18.0	29.0	12.0	6.0	21.0	22.0	35.0	77.0	0.0	9.0	3.0	6.0	2.0	1.0	132.0	93.0	6.0	0.0	12.0	7.0	11.0	41.0	20.0	10.0	31.0	23.0	18.0	5.0	11.0	28.0	15.0	12.0	10.0	4.0	7.0	23.0	78.0	43.0	152.0	82.0	126.0	111.0	41.0	154.0	107.0	145.0	54.0	117.0	86.0	21.0	27.0	28.0	16.0	168.0	109.0	235.0	72.0	8.0	10.0	29.0	11.0	91.0	136.0	258.0	52.0	75.0	87.0	4.0	95.0	131.0	204.0	75.0	171.0	153.0	69.0	5.0	70.0	117.0	34.0	31.0	24.0	43.0	17.0	146.0	174.0	86.0	308.0	49.0	9.0	22.0	118.0	311.0	147.0	113.0	81.0	97.0	58.0	171.0	318.0	153.0	71.0	173.0	119.0	209.0	111.0	156.0	242.0	114.0	120.0	17.0	16.0	25.0	11.0	144.0	46.0	77.0	122.0	4.0	29.0	43.0	15.0	160.0	6.0	62.0	85.0	56.0	57.0	105.0	33.0	167.0	98.0	17.0	156.0	23.0	12.0	41.0	134.0	23.0	82.0	342.0	101.0	5.0	40.0	114.0	4.0	1.0	246.0	148.0	31.0	103.0	46.0	36.0	213.0	36.0	32.0	62.0	87.0	58.0	149.0	62.0	20.0	15.0	83.0	21.0	97.0	79.0	3.0	41.0	118.0	74.0	15.0	72.0	60.0	44.0	65.0	36.0	104.0	55.0	33.0	23.0	86.0	142.0	65.0	139.0	109.0	11.0	34.0	26.0	39.0	66.0	112.0	52.0	85.0	32.0	13.0	37.0	102.0	139.0	108.0	72.0	79.0	18.0
MRPL53	38.0	48.0	39.0	13.0	32.0	260.0	232.0	8.0	12.0	55.0	39.0	16.0	37.0	35.0	60.0	18.0	44.0	50.0	41.0	103.0	49.0	45.0	12.0	0.0	32.0	20.0	22.0	10.0	112.0	147.0	0.0	8.0	23.0	45.0	6.0	87.0	204.0	7.0	11.0	36.0	65.0	27.0	18.0	26.0	37.0	28.0	33.0	67.0	57.0	12.0	74.0	37.0	62.0	15.0	50.0	30.0	11.0	10.0	24.0	58.0	132.0	37.0	62.0	18.0	11.0	4.0	22.0	141.0	163.0	48.0	39.0	33.0	2.0	45.0	75.0	34.0	24.0	43.0	33.0	51.0	58.0	15.0	61.0	79.0	52.0	38.0	21.0	49.0	47.0	143.0	79.0	195.0	114.0	218.0	159.0	76.0	232.0	154.0	244.0	86.0	173.0	146.0	41.0	51.0	50.0	42.0	225.0	206.0	286.0	75.0	7.0	24.0	67.0	10.0	103.0	192.0	376.0	100.0	164.0	110.0	9.0	100.0	186.0	432.0	87.0	254.0	296.0	110.0	2.0	79.0	187.0	90.0	40.0	28.0	60.0	20.0	214.0	243.0	166.0	463.0	66.0	10.0	51.0	229.0	413.0	246.0	151.0	143.0	142.0	86.0	273.0	455.0	250.0	114.0	241.0	217.0	304.0	156.0	248.0	392.0	211.0	167.0	34.0	27.0	55.0	17.0	200.0	59.0	85.0	168.0	9.0	45.0	60.0	17.0	279.0	6.0	66.0	140.0	86.0	81.0	166.0	55.0	239.0	176.0	44.0	309.0	55.0	29.0	75.0	224.0	52.0	140.0	501.0	179.0	19.0	104.0	172.0	9.0	4.0	338.0	222.0	95.0	245.0	98.0	100.0	317.0	93.0	126.0	99.0	163.0	141.0	256.0	100.0	30.0	25.0	183.0	35.0	194.0	199.0	19.0	57.0	175.0	89.0	33.0	170.0	119.0	94.0	94.0	93.0	158.0	159.0	61.0	58.0	173.0	207.0	114.0	208.0	216.0	33.0	66.0	53.0	123.0	148.0	230.0	148.0	146.0	67.0	49.0	58.0	196.0	282.0	205.0	160.0	169.0	29.0
MRPL54	13.0	26.0	33.0	11.0	27.0	171.0	149.0	7.0	3.0	16.0	16.0	31.0	12.0	14.0	26.0	20.0	12.0	5.0	17.0	16.0	20.0	23.0	7.0	9.0	4.0	15.0	20.0	6.0	58.0	78.0	1.0	8.0	6.0	12.0	6.0	62.0	105.0	19.0	4.0	18.0	31.0	22.0	16.0	20.0	18.0	0.0	7.0	15.0	37.0	13.0	35.0	20.0	26.0	26.0	31.0	8.0	5.0	6.0	12.0	28.0	68.0	18.0	35.0	4.0	2.0	2.0	12.0	90.0	84.0	6.0	14.0	16.0	14.0	7.0	37.0	16.0	18.0	22.0	19.0	10.0	16.0	9.0	27.0	47.0	21.0	24.0	13.0	32.0	21.0	65.0	53.0	118.0	72.0	107.0	70.0	44.0	163.0	105.0	128.0	29.0	1209.0	95.0	17.0	29.0	19.0	13.0	215.0	92.0	156.0	50.0	3.0	12.0	24.0	5.0	81.0	82.0	206.0	48.0	76.0	69.0	7.0	58.0	126.0	190.0	57.0	151.0	132.0	67.0	1.0	57.0	99.0	49.0	25.0	19.0	39.0	14.0	133.0	152.0	67.0	225.0	25.0	3.0	22.0	122.0	236.0	114.0	84.0	70.0	68.0	52.0	161.0	238.0	123.0	71.0	137.0	111.0	149.0	81.0	132.0	192.0	144.0	94.0	14.0	16.0	26.0	10.0	136.0	25.0	45.0	96.0	1.0	29.0	29.0	6.0	166.0	4.0	47.0	77.0	44.0	37.0	90.0	30.0	132.0	88.0	21.0	134.0	23.0	9.0	42.0	130.0	38.0	74.0	268.0	93.0	9.0	56.0	94.0	4.0	1.0	208.0	140.0	37.0	100.0	32.0	37.0	155.0	36.0	23.0	39.0	63.0	44.0	126.0	45.0	14.0	16.0	77.0	10.0	93.0	98.0	11.0	32.0	103.0	48.0	20.0	59.0	62.0	54.0	60.0	37.0	64.0	55.0	19.0	16.0	79.0	99.0	42.0	110.0	76.0	4.0	38.0	21.0	46.0	59.0	99.0	57.0	70.0	30.0	15.0	29.0	123.0	129.0	122.0	67.0	61.0	13.0
MRPL55	5.0	4.0	1.0	0.0	1.0	134.0	150.0	0.0	5.0	25.0	13.0	0.0	1.0	22.0	21.0	7.0	0.0	13.0	4.0	5.0	0.0	17.0	9.0	0.0	6.0	0.0	0.0	3.0	61.0	48.0	3.0	0.0	10.0	3.0	2.0	40.0	119.0	2.0	0.0	0.0	11.0	11.0	11.0	16.0	17.0	7.0	5.0	3.0	8.0	9.0	0.0	23.0	35.0	6.0	6.0	2.0	0.0	1.0	4.0	35.0	72.0	0.0	14.0	5.0	0.0	0.0	8.0	74.0	91.0	10.0	4.0	7.0	2.0	7.0	37.0	12.0	0.0	6.0	11.0	14.0	0.0	8.0	28.0	1.0	2.0	6.0	4.0	0.0	28.0	57.0	43.0	111.0	65.0	107.0	75.0	40.0	141.0	86.0	122.0	50.0	113.0	87.0	16.0	19.0	31.0	20.0	115.0	67.0	171.0	39.0	5.0	9.0	30.0	12.0	56.0	101.0	225.0	48.0	84.0	58.0	3.0	51.0	109.0	198.0	59.0	113.0	134.0	48.0	1.0	44.0	98.0	41.0	23.0	17.0	28.0	13.0	128.0	135.0	65.0	277.0	32.0	5.0	26.0	100.0	275.0	118.0	95.0	61.0	81.0	45.0	164.0	215.0	144.0	60.0	149.0	109.0	146.0	92.0	108.0	205.0	121.0	90.0	21.0	10.0	21.0	7.0	111.0	23.0	47.0	111.0	4.0	26.0	42.0	5.0	118.0	7.0	41.0	86.0	47.0	43.0	78.0	24.0	152.0	61.0	14.0	95.0	17.0	4.0	17.0	77.0	15.0	67.0	208.0	65.0	10.0	30.0	74.0	5.0	2.0	155.0	86.0	22.0	64.0	36.0	24.0	133.0	17.0	30.0	39.0	48.0	40.0	100.0	58.0	6.0	12.0	56.0	11.0	64.0	62.0	6.0	32.0	67.0	67.0	14.0	48.0	37.0	23.0	52.0	29.0	87.0	33.0	12.0	16.0	50.0	84.0	29.0	115.0	53.0	6.0	17.0	10.0	19.0	41.0	63.0	37.0	41.0	17.0	12.0	27.0	61.0	80.0	82.0	54.0	42.0	10.0
MRPL57	64.0	52.0	67.0	57.0	51.0	286.0	320.0	14.0	61.0	84.0	57.0	14.0	15.0	49.0	65.0	164.0	31.0	68.0	53.0	32.0	77.0	59.0	10.0	105.0	29.0	36.0	44.0	8.0	111.0	137.0	31.0	11.0	33.0	71.0	12.0	97.0	259.0	13.0	21.0	58.0	104.0	42.0	32.0	40.0	50.0	44.0	38.0	52.0	104.0	8.0	117.0	35.0	82.0	35.0	82.0	66.0	14.0	28.0	52.0	80.0	180.0	15.0	78.0	38.0	16.0	8.0	24.0	169.0	207.0	33.0	36.0	48.0	16.0	65.0	82.0	29.0	42.0	44.0	76.0	78.0	80.0	24.0	57.0	88.0	51.0	65.0	41.0	72.0	49.0	151.0	118.0	246.0	165.0	273.0	223.0	89.0	315.0	215.0	303.0	110.0	230.0	189.0	32.0	51.0	68.0	37.0	294.0	219.0	361.0	94.0	11.0	20.0	80.0	24.0	127.0	211.0	507.0	100.0	183.0	125.0	6.0	138.0	266.0	486.0	110.0	285.0	318.0	130.0	3.0	101.0	243.0	107.0	58.0	43.0	64.0	32.0	289.0	290.0	200.0	637.0	82.0	16.0	56.0	248.0	539.0	289.0	220.0	143.0	137.0	105.0	350.0	618.0	333.0	168.0	312.0	207.0	319.0	184.0	281.0	520.0	267.0	223.0	56.0	29.0	71.0	19.0	251.0	77.0	105.0	214.0	12.0	55.0	74.0	31.0	304.0	10.0	90.0	149.0	108.0	116.0	167.0	64.0	311.0	205.0	40.0	270.0	54.0	29.0	86.0	238.0	39.0	142.0	463.0	135.0	21.0	109.0	195.0	7.0	6.0	368.0	213.0	111.0	186.0	66.0	111.0	272.0	74.0	106.0	93.0	103.0	140.0	221.0	148.0	24.0	36.0	177.0	45.0	194.0	160.0	9.0	79.0	225.0	148.0	50.0	161.0	100.0	69.0	128.0	86.0	259.0	134.0	38.0	60.0	190.0	210.0	102.0	274.0	190.0	34.0	80.0	34.0	110.0	165.0	208.0	93.0	128.0	59.0	34.0	58.0	179.0	239.0	160.0	138.0	120.0	30.0
MRPL58	6.0	0.0	4.0	7.0	10.0	68.0	71.0	0.0	0.0	0.0	0.0	2.0	0.0	11.0	16.0	0.0	0.0	1.0	0.0	4.0	1.0	14.0	4.0	0.0	8.0	0.0	0.0	3.0	35.0	36.0	0.0	0.0	0.0	0.0	0.0	22.0	49.0	0.0	4.0	0.0	7.0	5.0	1.0	6.0	7.0	0.0	4.0	2.0	7.0	0.0	7.0	8.0	15.0	0.0	11.0	0.0	6.0	0.0	0.0	23.0	37.0	5.0	0.0	0.0	7.0	0.0	1.0	45.0	51.0	0.0	1.0	0.0	0.0	9.0	17.0	4.0	0.0	4.0	0.0	0.0	0.0	2.0	11.0	2.0	2.0	1.0	18.0	11.0	14.0	33.0	15.0	57.0	37.0	56.0	53.0	20.0	78.0	51.0	70.0	19.0	44.0	31.0	12.0	4.0	14.0	14.0	70.0	47.0	72.0	24.0	2.0	5.0	21.0	6.0	25.0	47.0	84.0	14.0	41.0	24.0	4.0	29.0	68.0	92.0	19.0	58.0	82.0	25.0	1.0	24.0	52.0	18.0	19.0	12.0	13.0	6.0	65.0	56.0	41.0	122.0	28.0	1.0	8.0	62.0	111.0	58.0	51.0	36.0	43.0	22.0	78.0	88.0	92.0	28.0	61.0	51.0	83.0	42.0	71.0	94.0	67.0	56.0	5.0	4.0	15.0	6.0	56.0	8.0	26.0	57.0	1.0	8.0	23.0	8.0	87.0	1.0	19.0	42.0	18.0	39.0	40.0	17.0	62.0	42.0	9.0	66.0	10.0	9.0	18.0	66.0	19.0	21.0	104.0	33.0	4.0	22.0	32.0	6.0	1.0	70.0	37.0	14.0	32.0	15.0	13.0	75.0	22.0	12.0	19.0	21.0	24.0	44.0	23.0	3.0	4.0	44.0	1.0	31.0	35.0	4.0	15.0	33.0	35.0	7.0	30.0	36.0	13.0	32.0	12.0	49.0	19.0	5.0	11.0	32.0	50.0	19.0	59.0	26.0	6.0	22.0	5.0	10.0	21.0	33.0	23.0	19.0	17.0	5.0	8.0	30.0	52.0	49.0	28.0	15.0	4.0
MRPL9	27.0	56.0	69.0	31.0	32.0	201.0	232.0	13.0	17.0	52.0	45.0	28.0	29.0	26.0	50.0	14.0	21.0	39.0	47.0	22.0	34.0	40.0	7.0	0.0	19.0	34.0	16.0	9.0	81.0	127.0	1.0	14.0	24.0	37.0	1.0	71.0	182.0	8.0	2.0	29.0	53.0	44.0	34.0	27.0	39.0	9.0	30.0	53.0	88.0	15.0	88.0	32.0	63.0	22.0	45.0	30.0	10.0	22.0	18.0	57.0	148.0	18.0	76.0	18.0	18.0	3.0	2.0	126.0	144.0	33.0	21.0	22.0	15.0	17.0	54.0	25.0	33.0	32.0	47.0	69.0	68.0	12.0	42.0	52.0	43.0	35.0	33.0	59.0	36.0	115.0	88.0	174.0	103.0	217.0	152.0	70.0	186.0	133.0	254.0	71.0	121.0	169.0	24.0	41.0	50.0	31.0	238.0	149.0	239.0	89.0	10.0	15.0	55.0	16.0	99.0	178.0	334.0	88.0	129.0	102.0	7.0	79.0	184.0	320.0	68.0	214.0	247.0	91.0	1.0	63.0	184.0	72.0	36.0	35.0	38.0	19.0	187.0	200.0	121.0	437.0	74.0	8.0	45.0	195.0	363.0	193.0	146.0	108.0	127.0	72.0	281.0	380.0	252.0	118.0	202.0	166.0	251.0	135.0	233.0	369.0	221.0	168.0	20.0	16.0	39.0	18.0	189.0	51.0	83.0	150.0	4.0	40.0	53.0	12.0	288.0	4.0	55.0	151.0	83.0	82.0	159.0	45.0	236.0	146.0	32.0	311.0	57.0	20.0	72.0	171.0	37.0	95.0	452.0	173.0	17.0	90.0	112.0	7.0	3.0	324.0	214.0	62.0	172.0	55.0	59.0	249.0	83.0	46.0	67.0	120.0	86.0	207.0	108.0	19.0	43.0	101.0	28.0	117.0	155.0	18.0	65.0	97.0	81.0	33.0	99.0	99.0	80.0	69.0	45.0	106.0	90.0	43.0	56.0	125.0	134.0	65.0	160.0	163.0	13.0	47.0	47.0	85.0	78.0	195.0	114.0	117.0	43.0	26.0	27.0	191.0	204.0	159.0	115.0	88.0	19.0
MRPS10	22.0	47.0	39.0	20.0	46.0	291.0	289.0	11.0	4.0	41.0	27.0	13.0	42.0	36.0	54.0	69.0	36.0	62.0	38.0	26.0	16.0	64.0	10.0	52.0	14.0	16.0	18.0	3.0	103.0	115.0	32.0	9.0	19.0	72.0	4.0	107.0	181.0	13.0	1.0	38.0	67.0	28.0	25.0	34.0	38.0	23.0	27.0	36.0	35.0	10.0	63.0	39.0	63.0	27.0	39.0	40.0	9.0	23.0	34.0	66.0	136.0	32.0	58.0	11.0	10.0	6.0	22.0	168.0	199.0	47.0	15.0	26.0	11.0	50.0	52.0	36.0	20.0	45.0	38.0	49.0	36.0	19.0	55.0	59.0	35.0	56.0	34.0	57.0	53.0	125.0	89.0	230.0	154.0	235.0	176.0	103.0	278.0	181.0	294.0	76.0	188.0	191.0	26.0	44.0	52.0	23.0	291.0	156.0	366.0	101.0	7.0	24.0	65.0	12.0	438.0	194.0	437.0	85.0	142.0	123.0	5.0	124.0	218.0	418.0	128.0	265.0	294.0	112.0	3.0	75.0	194.0	74.0	52.0	27.0	49.0	30.0	257.0	269.0	121.0	499.0	64.0	6.0	47.0	211.0	544.0	254.0	177.0	153.0	111.0	105.0	277.0	499.0	276.0	120.0	285.0	210.0	348.0	159.0	246.0	434.0	278.0	191.0	48.0	23.0	50.0	27.0	221.0	54.0	121.0	211.0	9.0	50.0	86.0	9.0	310.0	12.0	114.0	156.0	101.0	87.0	169.0	62.0	279.0	162.0	10.0	86.0	15.0	7.0	36.0	105.0	16.0	74.0	259.0	60.0	11.0	27.0	123.0	7.0	1.0	254.0	121.0	60.0	41.0	10.0	42.0	216.0	58.0	20.0	41.0	8.0	21.0	208.0	95.0	8.0	19.0	44.0	21.0	97.0	79.0	7.0	31.0	110.0	110.0	22.0	67.0	41.0	21.0	71.0	53.0	153.0	78.0	6.0	13.0	70.0	105.0	48.0	59.0	59.0	15.0	29.0	7.0	29.0	44.0	122.0	28.0	71.0	21.0	11.0	6.0	61.0	120.0	48.0	51.0	41.0	10.0
MRPS11	10.0	22.0	8.0	9.0	23.0	160.0	177.0	3.0	2.0	11.0	15.0	21.0	20.0	22.0	26.0	40.0	5.0	27.0	32.0	12.0	22.0	21.0	8.0	21.0	10.0	7.0	10.0	0.0	50.0	55.0	18.0	0.0	6.0	7.0	0.0	54.0	112.0	13.0	5.0	21.0	26.0	24.0	6.0	12.0	20.0	0.0	17.0	14.0	19.0	8.0	43.0	26.0	37.0	15.0	14.0	14.0	0.0	20.0	22.0	43.0	81.0	8.0	22.0	16.0	1.0	6.0	10.0	92.0	92.0	6.0	0.0	11.0	9.0	15.0	33.0	20.0	18.0	0.0	31.0	8.0	26.0	8.0	26.0	31.0	12.0	6.0	13.0	12.0	20.0	82.0	61.0	117.0	101.0	120.0	89.0	52.0	161.0	133.0	137.0	43.0	122.0	97.0	13.0	25.0	21.0	16.0	155.0	110.0	202.0	66.0	1.0	8.0	27.0	7.0	95.0	111.0	205.0	58.0	80.0	105.0	1.0	102.0	135.0	227.0	65.0	145.0	156.0	60.0	1.0	60.0	135.0	40.0	26.0	24.0	27.0	16.0	160.0	141.0	69.0	272.0	37.0	6.0	22.0	136.0	266.0	160.0	118.0	82.0	71.0	61.0	170.0	242.0	150.0	71.0	155.0	135.0	175.0	98.0	128.0	258.0	147.0	117.0	29.0	19.0	23.0	7.0	135.0	39.0	82.0	125.0	4.0	37.0	45.0	6.0	185.0	2.0	71.0	100.0	48.0	48.0	106.0	37.0	147.0	119.0	19.0	84.0	8.0	8.0	20.0	109.0	10.0	92.0	267.0	59.0	8.0	24.0	97.0	8.0	1.0	205.0	102.0	18.0	65.0	16.0	31.0	190.0	26.0	26.0	26.0	37.0	30.0	146.0	61.0	7.0	7.0	41.0	9.0	79.0	55.0	6.0	20.0	89.0	56.0	12.0	82.0	44.0	25.0	48.0	36.0	93.0	41.0	27.0	9.0	72.0	107.0	38.0	70.0	55.0	12.0	31.0	15.0	21.0	47.0	87.0	23.0	58.0	21.0	9.0	19.0	67.0	84.0	64.0	46.0	28.0	8.0
MRPS12	14.0	4.0	15.0	15.0	25.0	134.0	144.0	2.0	0.0	19.0	21.0	45.0	15.0	20.0	26.0	12.0	12.0	21.0	13.0	7.0	21.0	32.0	6.0	7.0	13.0	5.0	0.0	0.0	48.0	41.0	11.0	1.0	11.0	14.0	5.0	34.0	98.0	5.0	3.0	18.0	78.0	25.0	17.0	17.0	21.0	9.0	19.0	9.0	44.0	15.0	30.0	17.0	37.0	3.0	20.0	18.0	1.0	50.0	18.0	47.0	71.0	2.0	31.0	10.0	4.0	3.0	7.0	76.0	76.0	16.0	7.0	16.0	14.0	26.0	30.0	14.0	12.0	16.0	24.0	3.0	19.0	7.0	17.0	37.0	17.0	7.0	7.0	33.0	22.0	77.0	43.0	123.0	68.0	91.0	75.0	38.0	127.0	83.0	135.0	32.0	99.0	93.0	6.0	11.0	14.0	12.0	126.0	78.0	150.0	49.0	7.0	11.0	29.0	3.0	125.0	89.0	171.0	41.0	64.0	64.0	2.0	81.0	125.0	167.0	60.0	119.0	115.0	57.0	2.0	45.0	93.0	24.0	22.0	16.0	27.0	14.0	151.0	115.0	68.0	215.0	29.0	2.0	19.0	82.0	236.0	102.0	81.0	68.0	54.0	28.0	145.0	201.0	120.0	63.0	146.0	98.0	162.0	75.0	110.0	185.0	116.0	89.0	15.0	5.0	30.0	10.0	103.0	30.0	54.0	90.0	2.0	24.0	39.0	6.0	175.0	4.0	42.0	69.0	55.0	45.0	75.0	33.0	143.0	68.0	14.0	95.0	20.0	8.0	30.0	82.0	11.0	90.0	208.0	50.0	7.0	32.0	72.0	6.0	1.0	178.0	88.0	24.0	62.0	20.0	37.0	140.0	14.0	32.0	40.0	51.0	42.0	111.0	51.0	12.0	11.0	65.0	13.0	60.0	61.0	6.0	25.0	81.0	39.0	12.0	56.0	36.0	22.0	53.0	24.0	65.0	42.0	21.0	14.0	72.0	92.0	46.0	91.0	60.0	7.0	23.0	9.0	30.0	61.0	68.0	37.0	65.0	27.0	12.0	21.0	88.0	88.0	88.0	54.0	49.0	15.0
MRPS14	56.0	45.0	71.0	46.0	65.0	322.0	315.0	12.0	39.0	193.0	72.0	38.0	53.0	35.0	42.0	83.0	30.0	70.0	59.0	21.0	77.0	70.0	17.0	36.0	29.0	32.0	42.0	8.0	122.0	146.0	45.0	25.0	41.0	94.0	16.0	101.0	254.0	32.0	23.0	70.0	110.0	50.0	38.0	38.0	46.0	31.0	48.0	71.0	99.0	26.0	101.0	43.0	72.0	33.0	97.0	68.0	4.0	34.0	65.0	59.0	187.0	54.0	88.0	18.0	14.0	4.0	34.0	149.0	164.0	51.0	36.0	46.0	20.0	48.0	83.0	36.0	35.0	54.0	97.0	52.0	85.0	18.0	64.0	81.0	63.0	50.0	56.0	98.0	41.0	128.0	105.0	254.0	141.0	277.0	184.0	101.0	270.0	202.0	256.0	74.0	210.0	203.0	35.0	49.0	46.0	34.0	307.0	216.0	366.0	107.0	14.0	21.0	61.0	16.0	121.0	227.0	443.0	105.0	190.0	153.0	12.0	130.0	241.0	427.0	92.0	281.0	339.0	108.0	4.0	78.0	251.0	93.0	64.0	42.0	68.0	21.0	251.0	280.0	180.0	503.0	77.0	10.0	60.0	214.0	505.0	330.0	200.0	148.0	176.0	90.0	365.0	477.0	324.0	133.0	312.0	263.0	331.0	184.0	251.0	413.0	263.0	221.0	41.0	22.0	66.0	18.0	252.0	70.0	112.0	185.0	12.0	46.0	75.0	18.0	353.0	9.0	89.0	203.0	114.0	103.0	205.0	60.0	264.0	200.0	41.0	255.0	45.0	11.0	53.0	169.0	27.0	168.0	418.0	165.0	22.0	89.0	125.0	11.0	4.0	359.0	204.0	86.0	191.0	52.0	94.0	295.0	72.0	80.0	73.0	90.0	131.0	243.0	115.0	23.0	25.0	103.0	31.0	180.0	155.0	14.0	51.0	133.0	111.0	40.0	137.0	87.0	64.0	72.0	48.0	173.0	126.0	33.0	55.0	134.0	155.0	77.0	202.0	175.0	21.0	49.0	44.0	57.0	115.0	197.0	101.0	125.0	43.0	18.0	31.0	158.0	209.0	134.0	92.0	81.0	21.0
MRPS15	30.0	25.0	31.0	12.0	22.0	184.0	199.0	6.0	23.0	40.0	27.0	27.0	28.0	26.0	44.0	61.0	16.0	7.0	11.0	14.0	28.0	36.0	5.0	32.0	18.0	10.0	18.0	9.0	71.0	107.0	0.0	8.0	8.0	32.0	2.0	69.0	145.0	4.0	2.0	22.0	35.0	39.0	24.0	23.0	37.0	14.0	29.0	12.0	63.0	6.0	24.0	25.0	36.0	19.0	61.0	18.0	7.0	10.0	21.0	48.0	116.0	29.0	30.0	0.0	4.0	0.0	10.0	104.0	148.0	15.0	7.0	23.0	23.0	25.0	50.0	27.0	16.0	20.0	23.0	27.0	31.0	10.0	37.0	43.0	12.0	22.0	4.0	43.0	36.0	100.0	73.0	167.0	97.0	160.0	128.0	71.0	195.0	123.0	201.0	78.0	166.0	114.0	29.0	25.0	30.0	22.0	193.0	117.0	247.0	84.0	10.0	14.0	40.0	4.0	81.0	121.0	332.0	60.0	98.0	99.0	2.0	100.0	142.0	294.0	85.0	176.0	173.0	75.0	1.0	62.0	130.0	73.0	30.0	23.0	37.0	21.0	149.0	172.0	107.0	388.0	42.0	8.0	27.0	154.0	362.0	192.0	124.0	86.0	93.0	79.0	214.0	310.0	200.0	82.0	204.0	158.0	217.0	112.0	181.0	348.0	164.0	130.0	30.0	10.0	30.0	12.0	157.0	48.0	83.0	150.0	7.0	32.0	55.0	15.0	220.0	5.0	74.0	118.0	60.0	60.0	118.0	49.0	198.0	125.0	24.0	275.0	44.0	20.0	70.0	183.0	35.0	111.0	422.0	123.0	10.0	82.0	132.0	10.0	4.0	361.0	166.0	56.0	162.0	52.0	67.0	253.0	61.0	51.0	69.0	136.0	85.0	195.0	100.0	20.0	27.0	119.0	20.0	112.0	155.0	17.0	67.0	131.0	67.0	30.0	117.0	97.0	55.0	68.0	73.0	109.0	65.0	48.0	38.0	132.0	185.0	88.0	176.0	123.0	20.0	36.0	36.0	71.0	109.0	165.0	83.0	123.0	35.0	24.0	44.0	161.0	192.0	167.0	107.0	113.0	23.0
MRPS16	117.0	122.0	196.0	108.0	155.0	554.0	543.0	10.0	56.0	135.0	129.0	56.0	126.0	62.0	102.0	460.0	93.0	147.0	119.0	64.0	156.0	91.0	23.0	299.0	92.0	70.0	82.0	9.0	208.0	223.0	209.0	32.0	78.0	174.0	11.0	183.0	374.0	63.0	59.0	129.0	236.0	124.0	112.0	45.0	81.0	76.0	143.0	173.0	228.0	38.0	278.0	90.0	130.0	76.0	238.0	170.0	19.0	58.0	133.0	135.0	297.0	99.0	253.0	53.0	44.0	10.0	66.0	349.0	342.0	112.0	70.0	103.0	49.0	144.0	119.0	58.0	107.0	144.0	180.0	115.0	195.0	38.0	99.0	232.0	179.0	158.0	116.0	174.0	80.0	241.0	180.0	473.0	310.0	493.0	323.0	197.0	572.0	394.0	515.0	173.0	487.0	372.0	59.0	88.0	107.0	52.0	537.0	367.0	1022.0	211.0	20.0	31.0	150.0	30.0	303.0	432.0	1261.0	223.0	309.0	295.0	9.0	276.0	453.0	1185.0	204.0	574.0	592.0	234.0	5.0	178.0	395.0	126.0	133.0	70.0	127.0	56.0	664.0	563.0	303.0	1417.0	146.0	20.0	99.0	410.0	1369.0	525.0	338.0	338.0	291.0	204.0	620.0	1323.0	644.0	266.0	775.0	499.0	637.0	353.0	498.0	1175.0	555.0	399.0	83.0	36.0	88.0	28.0	409.0	123.0	231.0	410.0	15.0	83.0	135.0	42.0	625.0	16.0	185.0	318.0	197.0	218.0	400.0	122.0	556.0	341.0	68.0	541.0	100.0	34.0	149.0	390.0	107.0	189.0	774.0	316.0	32.0	177.0	318.0	18.0	6.0	595.0	387.0	160.0	370.0	145.0	180.0	497.0	140.0	155.0	158.0	231.0	213.0	475.0	217.0	34.0	55.0	262.0	71.0	394.0	319.0	27.0	110.0	297.0	272.0	71.0	346.0	190.0	132.0	151.0	147.0	490.0	228.0	71.0	92.0	290.0	320.0	206.0	698.0	339.0	38.0	114.0	85.0	207.0	273.0	354.0	192.0	226.0	89.0	68.0	116.0	352.0	418.0	306.0	270.0	240.0	47.0
MRPS17	20.0	38.0	55.0	26.0	64.0	259.0	297.0	0.0	13.0	52.0	25.0	27.0	26.0	27.0	57.0	66.0	9.0	30.0	26.0	21.0	28.0	52.0	11.0	42.0	27.0	10.0	22.0	4.0	137.0	121.0	15.0	7.0	21.0	43.0	7.0	101.0	199.0	17.0	0.0	33.0	59.0	41.0	26.0	22.0	42.0	17.0	27.0	63.0	46.0	2.0	48.0	30.0	50.0	22.0	41.0	54.0	6.0	22.0	26.0	69.0	139.0	20.0	58.0	8.0	11.0	0.0	19.0	151.0	202.0	24.0	28.0	42.0	17.0	35.0	66.0	31.0	34.0	52.0	38.0	24.0	52.0	17.0	54.0	31.0	27.0	35.0	20.0	50.0	47.0	139.0	93.0	223.0	113.0	224.0	152.0	110.0	248.0	201.0	234.0	87.0	186.0	207.0	30.0	30.0	49.0	20.0	279.0	166.0	303.0	100.0	10.0	8.0	68.0	13.0	129.0	184.0	391.0	70.0	155.0	133.0	5.0	118.0	188.0	397.0	98.0	224.0	257.0	82.0	2.0	80.0	187.0	67.0	44.0	29.0	38.0	33.0	265.0	383.0	126.0	505.0	59.0	14.0	49.0	221.0	503.0	239.0	180.0	135.0	143.0	93.0	275.0	427.0	255.0	115.0	270.0	237.0	265.0	171.0	263.0	416.0	252.0	179.0	39.0	18.0	39.0	13.0	217.0	53.0	104.0	191.0	10.0	43.0	67.0	18.0	289.0	8.0	96.0	147.0	88.0	97.0	166.0	60.0	258.0	150.0	17.0	118.0	17.0	7.0	26.0	109.0	22.0	104.0	261.0	71.0	6.0	35.0	74.0	5.0	1.0	176.0	116.0	39.0	64.0	17.0	50.0	170.0	43.0	33.0	46.0	40.0	30.0	160.0	80.0	10.0	11.0	57.0	14.0	97.0	72.0	8.0	29.0	90.0	107.0	16.0	88.0	57.0	63.0	43.0	33.0	162.0	76.0	22.0	20.0	76.0	87.0	58.0	119.0	85.0	10.0	29.0	11.0	24.0	50.0	102.0	44.0	65.0	15.0	5.0	21.0	86.0	132.0	57.0	60.0	52.0	14.0
MRPS18A	14.0	10.0	35.0	8.0	13.0	219.0	207.0	0.0	10.0	35.0	25.0	24.0	24.0	23.0	46.0	8.0	6.0	31.0	16.0	6.0	24.0	34.0	5.0	0.0	15.0	19.0	16.0	4.0	86.0	100.0	4.0	6.0	16.0	31.0	11.0	74.0	142.0	13.0	21.0	26.0	57.0	35.0	16.0	23.0	30.0	9.0	19.0	27.0	53.0	6.0	40.0	28.0	64.0	13.0	43.0	22.0	2.0	16.0	41.0	58.0	116.0	5.0	43.0	7.0	3.0	0.0	7.0	151.0	135.0	17.0	8.0	13.0	14.0	26.0	49.0	32.0	5.0	17.0	36.0	20.0	32.0	8.0	35.0	51.0	35.0	35.0	17.0	48.0	25.0	102.0	92.0	190.0	124.0	207.0	136.0	64.0	216.0	167.0	231.0	69.0	174.0	164.0	20.0	40.0	48.0	37.0	227.0	157.0	286.0	98.0	9.0	13.0	54.0	11.0	121.0	164.0	383.0	86.0	120.0	125.0	7.0	124.0	186.0	323.0	96.0	222.0	250.0	108.0	1.0	71.0	160.0	73.0	27.0	28.0	45.0	27.0	207.0	241.0	113.0	464.0	56.0	8.0	33.0	157.0	426.0	225.0	131.0	137.0	128.0	83.0	250.0	373.0	251.0	99.0	269.0	215.0	264.0	135.0	184.0	324.0	216.0	170.0	36.0	17.0	43.0	19.0	217.0	58.0	104.0	180.0	6.0	37.0	58.0	13.0	291.0	5.0	78.0	151.0	80.0	79.0	149.0	51.0	217.0	135.0	20.0	121.0	19.0	10.0	34.0	142.0	19.0	98.0	303.0	80.0	9.0	60.0	112.0	3.0	3.0	217.0	116.0	26.0	62.0	26.0	43.0	192.0	52.0	41.0	63.0	59.0	42.0	153.0	93.0	10.0	20.0	61.0	13.0	93.0	87.0	7.0	34.0	128.0	81.0	10.0	95.0	54.0	30.0	70.0	39.0	153.0	58.0	18.0	24.0	89.0	122.0	61.0	121.0	106.0	12.0	34.0	14.0	28.0	57.0	101.0	42.0	67.0	25.0	14.0	24.0	96.0	127.0	69.0	67.0	45.0	15.0
MRPS18B	53.0	37.0	62.0	20.0	32.0	234.0	292.0	8.0	27.0	33.0	24.0	16.0	33.0	26.0	44.0	93.0	20.0	38.0	29.0	46.0	47.0	64.0	14.0	32.0	38.0	8.0	34.0	6.0	97.0	143.0	81.0	5.0	12.0	55.0	13.0	99.0	234.0	41.0	6.0	32.0	70.0	38.0	22.0	20.0	40.0	36.0	38.0	36.0	76.0	25.0	22.0	44.0	84.0	19.0	55.0	49.0	12.0	32.0	31.0	57.0	155.0	40.0	60.0	8.0	6.0	9.0	40.0	145.0	186.0	30.0	5.0	34.0	18.0	34.0	74.0	32.0	27.0	43.0	58.0	39.0	49.0	21.0	58.0	40.0	37.0	42.0	25.0	74.0	51.0	144.0	102.0	245.0	141.0	178.0	167.0	91.0	216.0	186.0	239.0	103.0	212.0	160.0	36.0	51.0	47.0	42.0	274.0	165.0	414.0	109.0	12.0	19.0	82.0	13.0	139.0	202.0	511.0	82.0	141.0	104.0	5.0	119.0	211.0	474.0	112.0	235.0	249.0	101.0	4.0	94.0	176.0	90.0	63.0	28.0	43.0	23.0	250.0	257.0	157.0	601.0	82.0	7.0	44.0	191.0	518.0	240.0	181.0	148.0	112.0	79.0	305.0	509.0	283.0	125.0	313.0	171.0	277.0	142.0	211.0	493.0	226.0	171.0	47.0	23.0	50.0	19.0	186.0	57.0	98.0	164.0	4.0	42.0	79.0	21.0	285.0	12.0	78.0	137.0	115.0	91.0	163.0	45.0	230.0	148.0	41.0	457.0	86.0	35.0	89.0	198.0	39.0	141.0	696.0	207.0	22.0	136.0	178.0	5.0	6.0	536.0	327.0	92.0	231.0	84.0	108.0	458.0	118.0	113.0	112.0	189.0	183.0	373.0	162.0	41.0	28.0	151.0	48.0	284.0	262.0	24.0	87.0	205.0	96.0	29.0	229.0	177.0	86.0	104.0	74.0	129.0	178.0	52.0	67.0	209.0	217.0	113.0	246.0	210.0	34.0	107.0	59.0	105.0	121.0	284.0	162.0	220.0	65.0	34.0	46.0	287.0	319.0	310.0	169.0	148.0	16.0
MRPS18C	30.0	38.0	22.0	11.0	34.0	358.0	329.0	0.0	0.0	33.0	33.0	14.0	35.0	48.0	59.0	35.0	13.0	53.0	21.0	25.0	24.0	69.0	9.0	37.0	23.0	9.0	23.0	0.0	132.0	133.0	16.0	4.0	13.0	45.0	6.0	131.0	251.0	20.0	9.0	7.0	21.0	25.0	11.0	40.0	43.0	0.0	32.0	23.0	41.0	21.0	40.0	46.0	78.0	20.0	34.0	26.0	8.0	27.0	27.0	99.0	187.0	12.0	20.0	5.0	2.0	4.0	27.0	234.0	208.0	30.0	15.0	11.0	16.0	23.0	86.0	43.0	9.0	24.0	47.0	20.0	48.0	10.0	49.0	31.0	14.0	27.0	16.0	64.0	58.0	163.0	100.0	271.0	214.0	315.0	218.0	152.0	365.0	262.0	344.0	99.0	310.0	285.0	40.0	44.0	58.0	41.0	482.0	234.0	580.0	150.0	14.0	21.0	65.0	19.0	196.0	276.0	699.0	125.0	230.0	167.0	13.0	179.0	235.0	634.0	159.0	383.0	418.0	164.0	4.0	137.0	251.0	99.0	62.0	50.0	62.0	49.0	425.0	386.0	187.0	820.0	85.0	16.0	57.0	302.0	822.0	336.0	224.0	201.0	172.0	124.0	394.0	800.0	391.0	173.0	548.0	310.0	439.0	210.0	358.0	647.0	354.0	275.0	41.0	24.0	69.0	22.0	298.0	81.0	162.0	290.0	7.0	50.0	88.0	23.0	435.0	8.0	119.0	205.0	126.0	138.0	238.0	77.0	393.0	239.0	18.0	83.0	18.0	6.0	19.0	73.0	20.0	113.0	259.0	59.0	7.0	21.0	51.0	6.0	2.0	268.0	122.0	34.0	31.0	8.0	44.0	191.0	25.0	22.0	16.0	14.0	27.0	172.0	59.0	7.0	8.0	24.0	15.0	103.0	49.0	5.0	20.0	64.0	85.0	25.0	82.0	40.0	26.0	32.0	30.0	166.0	67.0	19.0	14.0	53.0	55.0	28.0	116.0	72.0	10.0	15.0	10.0	16.0	28.0	96.0	28.0	56.0	10.0	7.0	16.0	53.0	86.0	47.0	27.0	14.0	8.0
MRPS2	25.0	42.0	41.0	17.0	46.0	229.0	233.0	4.0	19.0	49.0	25.0	28.0	32.0	23.0	44.0	139.0	25.0	58.0	24.0	38.0	58.0	49.0	10.0	58.0	21.0	10.0	114.0	9.0	96.0	101.0	33.0	11.0	34.0	47.0	14.0	95.0	176.0	28.0	8.0	38.0	66.0	43.0	39.0	27.0	23.0	22.0	42.0	54.0	77.0	31.0	74.0	37.0	59.0	33.0	41.0	27.0	10.0	29.0	25.0	65.0	142.0	41.0	60.0	17.0	10.0	8.0	20.0	155.0	163.0	31.0	22.0	21.0	2.0	34.0	52.0	29.0	23.0	32.0	66.0	37.0	53.0	9.0	42.0	47.0	33.0	28.0	34.0	59.0	35.0	114.0	87.0	186.0	113.0	197.0	158.0	68.0	207.0	154.0	215.0	85.0	183.0	110.0	28.0	36.0	39.0	25.0	219.0	169.0	329.0	85.0	11.0	11.0	48.0	14.0	99.0	165.0	433.0	71.0	118.0	117.0	7.0	104.0	174.0	403.0	83.0	208.0	194.0	92.0	2.0	73.0	176.0	84.0	60.0	22.0	47.0	19.0	209.0	178.0	110.0	476.0	54.0	4.0	39.0	186.0	488.0	215.0	139.0	108.0	89.0	76.0	255.0	514.0	239.0	114.0	261.0	170.0	241.0	129.0	197.0	420.0	203.0	158.0	32.0	21.0	46.0	19.0	184.0	48.0	85.0	144.0	7.0	44.0	57.0	9.0	266.0	7.0	64.0	107.0	78.0	70.0	163.0	50.0	181.0	145.0	27.0	259.0	54.0	17.0	52.0	170.0	38.0	155.0	406.0	148.0	12.0	86.0	134.0	6.0	4.0	333.0	166.0	54.0	135.0	65.0	80.0	271.0	50.0	76.0	74.0	105.0	109.0	263.0	97.0	15.0	13.0	114.0	27.0	141.0	142.0	14.0	68.0	127.0	122.0	27.0	132.0	90.0	67.0	72.0	69.0	180.0	114.0	32.0	50.0	145.0	150.0	80.0	228.0	145.0	17.0	50.0	40.0	70.0	109.0	181.0	92.0	113.0	35.0	21.0	55.0	173.0	191.0	170.0	119.0	105.0	16.0
MRPS21	80.0	100.0	175.0	70.0	108.0	416.0	455.0	8.0	36.0	106.0	117.0	73.0	87.0	51.0	95.0	397.0	71.0	91.0	95.0	60.0	120.0	88.0	20.0	208.0	47.0	33.0	55.0	11.0	162.0	163.0	119.0	23.0	61.0	119.0	21.0	128.0	314.0	44.0	37.0	113.0	203.0	111.0	94.0	45.0	70.0	50.0	123.0	131.0	187.0	30.0	163.0	56.0	112.0	68.0	151.0	140.0	19.0	36.0	102.0	90.0	208.0	74.0	145.0	31.0	29.0	4.0	68.0	243.0	290.0	93.0	56.0	75.0	59.0	110.0	100.0	45.0	81.0	126.0	132.0	99.0	154.0	21.0	84.0	172.0	144.0	97.0	72.0	153.0	59.0	204.0	136.0	339.0	195.0	367.0	288.0	139.0	420.0	311.0	382.0	142.0	313.0	277.0	56.0	71.0	78.0	63.0	406.0	265.0	656.0	216.0	18.0	18.0	92.0	17.0	174.0	307.0	885.0	131.0	230.0	196.0	10.0	202.0	326.0	841.0	167.0	382.0	445.0	181.0	6.0	145.0	290.0	136.0	122.0	43.0	71.0	53.0	401.0	353.0	226.0	1057.0	116.0	20.0	57.0	315.0	931.0	408.0	293.0	228.0	209.0	126.0	453.0	994.0	426.0	223.0	515.0	341.0	441.0	256.0	419.0	824.0	404.0	275.0	65.0	34.0	77.0	26.0	339.0	83.0	156.0	305.0	14.0	70.0	95.0	33.0	459.0	19.0	130.0	260.0	135.0	130.0	237.0	91.0	385.0	272.0	52.0	317.0	65.0	28.0	105.0	340.0	43.0	143.0	705.0	189.0	24.0	116.0	283.0	9.0	4.0	517.0	382.0	125.0	202.0	80.0	128.0	485.0	146.0	114.0	146.0	116.0	100.0	436.0	166.0	29.0	55.0	138.0	38.0	298.0	242.0	16.0	92.0	271.0	205.0	53.0	225.0	154.0	104.0	155.0	128.0	318.0	196.0	55.0	45.0	269.0	288.0	182.0	232.0	231.0	41.0	79.0	50.0	105.0	229.0	297.0	145.0	210.0	76.0	33.0	36.0	267.0	363.0	177.0	165.0	129.0	26.0
MRPS22	53.0	60.0	76.0	28.0	51.0	211.0	232.0	14.0	35.0	59.0	54.0	19.0	32.0	27.0	60.0	44.0	28.0	32.0	39.0	6.0	38.0	46.0	10.0	40.0	30.0	24.0	18.0	4.0	86.0	101.0	34.0	17.0	21.0	67.0	14.0	94.0	185.0	25.0	18.0	38.0	95.0	35.0	37.0	20.0	31.0	18.0	56.0	70.0	80.0	23.0	86.0	39.0	61.0	31.0	69.0	62.0	12.0	31.0	44.0	59.0	127.0	27.0	95.0	22.0	9.0	12.0	27.0	306.0	137.0	40.0	24.0	34.0	35.0	52.0	41.0	19.0	43.0	43.0	76.0	49.0	75.0	11.0	41.0	58.0	58.0	50.0	31.0	74.0	43.0	101.0	65.0	183.0	130.0	213.0	157.0	80.0	245.0	145.0	212.0	80.0	141.0	139.0	21.0	38.0	28.0	28.0	219.0	156.0	305.0	79.0	9.0	12.0	72.0	13.0	107.0	190.0	333.0	81.0	123.0	115.0	9.0	96.0	180.0	356.0	96.0	201.0	240.0	101.0	1.0	84.0	187.0	71.0	45.0	43.0	55.0	26.0	182.0	234.0	113.0	407.0	64.0	26.0	44.0	175.0	406.0	229.0	145.0	114.0	101.0	76.0	280.0	382.0	254.0	126.0	241.0	168.0	235.0	120.0	224.0	355.0	198.0	152.0	36.0	16.0	38.0	12.0	163.0	64.0	76.0	167.0	13.0	34.0	62.0	20.0	270.0	10.0	82.0	161.0	87.0	85.0	144.0	57.0	234.0	161.0	36.0	232.0	40.0	22.0	56.0	190.0	46.0	110.0	410.0	132.0	10.0	73.0	128.0	7.0	2.0	292.0	188.0	57.0	129.0	48.0	54.0	303.0	63.0	59.0	62.0	108.0	66.0	205.0	103.0	14.0	19.0	112.0	19.0	128.0	148.0	7.0	46.0	124.0	62.0	15.0	105.0	91.0	51.0	80.0	66.0	111.0	78.0	36.0	41.0	117.0	177.0	67.0	153.0	138.0	21.0	65.0	42.0	56.0	79.0	158.0	91.0	97.0	37.0	25.0	36.0	176.0	195.0	188.0	105.0	86.0	7.0
MRPS23	11.0	18.0	27.0	23.0	31.0	246.0	259.0	0.0	0.0	12.0	25.0	19.0	17.0	31.0	51.0	108.0	22.0	45.0	47.0	13.0	24.0	43.0	10.0	73.0	15.0	12.0	9.0	6.0	78.0	107.0	36.0	8.0	20.0	23.0	8.0	118.0	157.0	23.0	7.0	19.0	39.0	35.0	21.0	22.0	29.0	2.0	30.0	21.0	38.0	7.0	67.0	24.0	62.0	9.0	37.0	38.0	5.0	14.0	33.0	65.0	122.0	15.0	33.0	4.0	6.0	0.0	7.0	136.0	155.0	29.0	16.0	14.0	14.0	36.0	51.0	33.0	33.0	31.0	0.0	17.0	36.0	13.0	49.0	52.0	17.0	30.0	27.0	49.0	42.0	98.0	75.0	202.0	125.0	194.0	170.0	93.0	236.0	168.0	258.0	70.0	195.0	166.0	24.0	44.0	51.0	18.0	242.0	143.0	345.0	72.0	5.0	15.0	63.0	9.0	144.0	167.0	378.0	75.0	120.0	106.0	7.0	118.0	197.0	429.0	100.0	243.0	237.0	117.0	2.0	76.0	164.0	77.0	41.0	27.0	34.0	27.0	262.0	218.0	131.0	491.0	66.0	8.0	33.0	169.0	546.0	240.0	125.0	137.0	117.0	79.0	247.0	451.0	242.0	114.0	299.0	198.0	255.0	155.0	225.0	423.0	232.0	150.0	28.0	22.0	40.0	18.0	200.0	57.0	113.0	194.0	8.0	42.0	59.0	12.0	311.0	7.0	95.0	143.0	87.0	84.0	153.0	41.0	259.0	162.0	11.0	104.0	30.0	13.0	30.0	126.0	27.0	90.0	277.0	69.0	6.0	31.0	97.0	5.0	2.0	234.0	130.0	33.0	66.0	22.0	41.0	223.0	52.0	32.0	41.0	35.0	40.0	183.0	77.0	9.0	17.0	66.0	13.0	90.0	75.0	12.0	38.0	106.0	95.0	17.0	77.0	51.0	28.0	63.0	58.0	145.0	71.0	15.0	27.0	89.0	119.0	48.0	96.0	77.0	14.0	35.0	10.0	21.0	61.0	112.0	37.0	76.0	31.0	8.0	12.0	72.0	100.0	69.0	53.0	43.0	15.0
MRPS26	27.0	22.0	19.0	34.0	29.0	252.0	287.0	5.0	16.0	50.0	19.0	22.0	12.0	27.0	56.0	154.0	5.0	43.0	37.0	25.0	25.0	49.0	8.0	99.0	1.0	22.0	21.0	4.0	96.0	126.0	65.0	14.0	30.0	28.0	7.0	84.0	198.0	11.0	7.0	15.0	45.0	25.0	19.0	34.0	50.0	16.0	38.0	24.0	67.0	25.0	66.0	36.0	64.0	22.0	45.0	37.0	2.0	38.0	18.0	61.0	157.0	10.0	31.0	2.0	14.0	7.0	1.0	198.0	173.0	17.0	16.0	28.0	16.0	7.0	70.0	34.0	18.0	22.0	52.0	35.0	10.0	14.0	57.0	60.0	29.0	27.0	22.0	26.0	46.0	120.0	88.0	220.0	145.0	212.0	151.0	83.0	254.0	192.0	277.0	94.0	285.0	168.0	34.0	38.0	42.0	38.0	290.0	162.0	446.0	113.0	8.0	9.0	71.0	26.0	153.0	235.0	530.0	86.0	129.0	128.0	6.0	135.0	224.0	525.0	92.0	265.0	312.0	99.0	8.0	82.0	183.0	87.0	67.0	34.0	48.0	33.0	312.0	274.0	144.0	661.0	75.0	10.0	56.0	206.0	601.0	233.0	176.0	125.0	126.0	105.0	297.0	645.0	278.0	144.0	310.0	221.0	271.0	170.0	238.0	579.0	250.0	187.0	33.0	17.0	41.0	18.0	197.0	52.0	126.0	217.0	10.0	52.0	80.0	17.0	325.0	13.0	110.0	158.0	98.0	81.0	188.0	58.0	290.0	180.0	32.0	261.0	54.0	27.0	81.0	224.0	42.0	133.0	501.0	144.0	21.0	106.0	177.0	10.0	2.0	398.0	211.0	102.0	174.0	69.0	110.0	394.0	86.0	106.0	94.0	110.0	107.0	274.0	132.0	30.0	38.0	133.0	39.0	254.0	171.0	17.0	77.0	212.0	151.0	42.0	211.0	107.0	62.0	125.0	103.0	233.0	130.0	39.0	50.0	163.0	208.0	145.0	267.0	174.0	18.0	70.0	44.0	111.0	197.0	198.0	104.0	145.0	51.0	45.0	49.0	193.0	243.0	152.0	129.0	109.0	25.0
MRPS27	30.0	33.0	34.0	20.0	18.0	162.0	158.0	7.0	27.0	39.0	13.0	17.0	8.0	14.0	44.0	62.0	16.0	35.0	26.0	6.0	17.0	30.0	9.0	73.0	6.0	13.0	10.0	0.0	69.0	75.0	38.0	3.0	14.0	13.0	4.0	63.0	110.0	8.0	7.0	30.0	16.0	31.0	13.0	15.0	25.0	28.0	23.0	19.0	39.0	2.0	26.0	20.0	41.0	13.0	31.0	10.0	4.0	14.0	18.0	46.0	64.0	14.0	36.0	10.0	5.0	1.0	16.0	103.0	108.0	8.0	3.0	23.0	0.0	18.0	54.0	14.0	18.0	13.0	41.0	19.0	45.0	14.0	31.0	24.0	21.0	17.0	6.0	42.0	28.0	82.0	66.0	146.0	85.0	145.0	95.0	51.0	186.0	100.0	139.0	54.0	155.0	126.0	17.0	22.0	30.0	30.0	185.0	103.0	312.0	58.0	6.0	13.0	35.0	6.0	71.0	114.0	361.0	62.0	80.0	91.0	1.0	66.0	149.0	330.0	67.0	147.0	179.0	64.0	1.0	44.0	117.0	48.0	32.0	23.0	41.0	17.0	188.0	165.0	91.0	407.0	47.0	9.0	30.0	126.0	400.0	167.0	99.0	83.0	77.0	69.0	149.0	403.0	205.0	90.0	253.0	139.0	154.0	111.0	159.0	335.0	155.0	96.0	24.0	16.0	33.0	11.0	121.0	41.0	50.0	121.0	4.0	31.0	34.0	8.0	152.0	6.0	75.0	96.0	60.0	49.0	104.0	34.0	162.0	101.0	26.0	188.0	31.0	10.0	62.0	135.0	21.0	94.0	319.0	98.0	6.0	56.0	97.0	6.0	2.0	212.0	120.0	50.0	87.0	46.0	53.0	158.0	52.0	53.0	55.0	79.0	56.0	169.0	58.0	16.0	16.0	76.0	18.0	119.0	96.0	8.0	38.0	107.0	62.0	17.0	78.0	74.0	40.0	52.0	40.0	115.0	58.0	31.0	28.0	94.0	96.0	65.0	179.0	111.0	12.0	44.0	32.0	59.0	69.0	111.0	44.0	84.0	35.0	24.0	31.0	112.0	105.0	101.0	78.0	70.0	25.0
MRPS28	29.0	41.0	44.0	29.0	44.0	205.0	191.0	2.0	27.0	44.0	37.0	40.0	18.0	29.0	47.0	17.0	29.0	47.0	23.0	24.0	24.0	56.0	10.0	28.0	21.0	13.0	25.0	0.0	71.0	90.0	45.0	15.0	26.0	31.0	5.0	75.0	141.0	32.0	12.0	20.0	45.0	25.0	21.0	16.0	40.0	29.0	38.0	50.0	56.0	20.0	49.0	35.0	56.0	14.0	52.0	46.0	9.0	34.0	40.0	55.0	113.0	13.0	59.0	18.0	11.0	2.0	8.0	116.0	174.0	24.0	16.0	43.0	23.0	35.0	48.0	28.0	29.0	41.0	56.0	39.0	39.0	9.0	45.0	40.0	32.0	39.0	17.0	41.0	32.0	94.0	76.0	150.0	114.0	178.0	114.0	62.0	178.0	126.0	173.0	62.0	171.0	121.0	16.0	33.0	32.0	33.0	209.0	138.0	243.0	60.0	5.0	10.0	48.0	12.0	107.0	146.0	311.0	72.0	101.0	107.0	5.0	108.0	161.0	276.0	83.0	184.0	205.0	76.0	1.0	79.0	114.0	51.0	40.0	22.0	34.0	20.0	210.0	179.0	112.0	299.0	54.0	10.0	48.0	174.0	371.0	212.0	126.0	119.0	94.0	70.0	209.0	316.0	221.0	97.0	227.0	151.0	195.0	106.0	217.0	260.0	178.0	150.0	33.0	16.0	48.0	11.0	180.0	58.0	79.0	155.0	8.0	47.0	53.0	15.0	206.0	9.0	71.0	123.0	72.0	72.0	125.0	39.0	208.0	133.0	29.0	263.0	46.0	14.0	56.0	171.0	31.0	85.0	436.0	150.0	8.0	98.0	139.0	7.0	1.0	319.0	158.0	60.0	158.0	51.0	59.0	252.0	68.0	60.0	71.0	118.0	75.0	272.0	102.0	17.0	21.0	104.0	28.0	126.0	144.0	9.0	54.0	131.0	55.0	26.0	96.0	85.0	68.0	85.0	76.0	110.0	69.0	35.0	31.0	121.0	177.0	69.0	204.0	95.0	24.0	60.0	34.0	47.0	76.0	153.0	97.0	116.0	35.0	18.0	40.0	182.0	167.0	175.0	92.0	98.0	21.0
MRPS30	49.0	42.0	75.0	56.0	70.0	330.0	317.0	19.0	33.0	54.0	46.0	45.0	44.0	29.0	65.0	200.0	59.0	79.0	67.0	28.0	40.0	58.0	14.0	109.0	32.0	31.0	40.0	8.0	113.0	129.0	109.0	15.0	41.0	82.0	7.0	118.0	257.0	37.0	10.0	36.0	85.0	75.0	42.0	36.0	46.0	30.0	65.0	67.0	97.0	36.0	107.0	44.0	70.0	30.0	96.0	75.0	2.0	35.0	44.0	84.0	173.0	12.0	78.0	21.0	12.0	8.0	27.0	185.0	211.0	59.0	29.0	27.0	28.0	52.0	77.0	51.0	43.0	55.0	88.0	58.0	82.0	18.0	48.0	94.0	41.0	59.0	27.0	58.0	44.0	171.0	119.0	247.0	196.0	272.0	195.0	100.0	319.0	243.0	323.0	103.0	293.0	207.0	42.0	44.0	50.0	45.0	328.0	217.0	491.0	121.0	15.0	16.0	67.0	21.0	165.0	234.0	651.0	113.0	173.0	143.0	7.0	156.0	263.0	631.0	148.0	303.0	338.0	140.0	6.0	118.0	243.0	95.0	79.0	33.0	55.0	25.0	371.0	291.0	173.0	833.0	69.0	6.0	57.0	247.0	699.0	292.0	229.0	165.0	164.0	109.0	362.0	690.0	384.0	167.0	389.0	262.0	345.0	205.0	367.0	582.0	312.0	220.0	46.0	26.0	38.0	13.0	274.0	74.0	125.0	279.0	15.0	45.0	73.0	16.0	381.0	14.0	112.0	189.0	124.0	112.0	210.0	71.0	319.0	208.0	27.0	210.0	41.0	30.0	59.0	204.0	37.0	145.0	505.0	141.0	14.0	96.0	181.0	6.0	2.0	398.0	206.0	97.0	109.0	50.0	99.0	336.0	70.0	81.0	77.0	71.0	83.0	279.0	121.0	18.0	33.0	92.0	34.0	205.0	176.0	14.0	53.0	189.0	152.0	33.0	175.0	93.0	48.0	107.0	92.0	206.0	127.0	39.0	37.0	165.0	171.0	86.0	141.0	193.0	16.0	55.0	25.0	57.0	107.0	197.0	86.0	135.0	37.0	31.0	34.0	166.0	271.0	116.0	107.0	80.0	20.0
MRPS31	29.0	32.0	54.0	16.0	45.0	233.0	261.0	0.0	18.0	24.0	31.0	41.0	42.0	26.0	42.0	52.0	37.0	43.0	32.0	22.0	42.0	51.0	5.0	37.0	19.0	24.0	24.0	0.0	106.0	96.0	24.0	17.0	33.0	42.0	13.0	84.0	169.0	5.0	11.0	48.0	51.0	22.0	39.0	20.0	43.0	21.0	50.0	54.0	55.0	7.0	70.0	26.0	53.0	17.0	62.0	36.0	13.0	9.0	26.0	51.0	107.0	18.0	44.0	18.0	18.0	0.0	14.0	166.0	146.0	22.0	20.0	23.0	19.0	41.0	50.0	34.0	30.0	33.0	65.0	24.0	23.0	19.0	55.0	52.0	52.0	50.0	26.0	51.0	36.0	119.0	68.0	178.0	86.0	199.0	146.0	85.0	241.0	160.0	209.0	83.0	179.0	171.0	25.0	32.0	33.0	28.0	236.0	144.0	288.0	89.0	10.0	17.0	41.0	13.0	117.0	187.0	371.0	94.0	146.0	119.0	6.0	116.0	177.0	323.0	109.0	244.0	284.0	107.0	2.0	74.0	261.0	56.0	55.0	21.0	45.0	22.0	222.0	248.0	124.0	484.0	65.0	11.0	47.0	181.0	439.0	242.0	135.0	121.0	136.0	75.0	284.0	386.0	252.0	113.0	240.0	183.0	255.0	132.0	211.0	333.0	244.0	178.0	31.0	21.0	45.0	15.0	175.0	66.0	98.0	157.0	1.0	32.0	53.0	21.0	272.0	12.0	82.0	138.0	82.0	74.0	147.0	49.0	234.0	167.0	29.0	166.0	21.0	7.0	32.0	115.0	34.0	69.0	319.0	69.0	7.0	38.0	76.0	7.0	2.0	208.0	118.0	36.0	97.0	23.0	42.0	182.0	31.0	33.0	31.0	42.0	52.0	156.0	69.0	6.0	9.0	85.0	14.0	80.0	100.0	9.0	30.0	85.0	77.0	10.0	66.0	57.0	39.0	47.0	23.0	120.0	46.0	25.0	24.0	88.0	94.0	32.0	152.0	102.0	15.0	29.0	16.0	35.0	36.0	126.0	49.0	75.0	23.0	11.0	34.0	93.0	144.0	107.0	48.0	51.0	16.0
MRPS33	30.0	31.0	27.0	21.0	14.0	147.0	167.0	0.0	9.0	22.0	30.0	13.0	13.0	19.0	45.0	33.0	18.0	32.0	12.0	16.0	20.0	30.0	4.0	19.0	11.0	21.0	7.0	0.0	53.0	63.0	4.0	0.0	4.0	35.0	1.0	70.0	111.0	30.0	1.0	23.0	36.0	19.0	6.0	11.0	25.0	6.0	29.0	22.0	18.0	10.0	49.0	21.0	41.0	11.0	28.0	29.0	3.0	3.0	26.0	43.0	70.0	8.0	48.0	15.0	6.0	8.0	9.0	84.0	100.0	25.0	12.0	26.0	14.0	23.0	39.0	16.0	16.0	36.0	12.0	17.0	22.0	12.0	30.0	22.0	28.0	27.0	14.0	29.0	38.0	76.0	54.0	144.0	74.0	134.0	118.0	51.0	151.0	105.0	170.0	40.0	104.0	88.0	12.0	23.0	26.0	30.0	183.0	108.0	209.0	52.0	9.0	6.0	34.0	7.0	74.0	113.0	251.0	60.0	79.0	84.0	5.0	73.0	123.0	258.0	78.0	149.0	158.0	74.0	1.0	58.0	111.0	55.0	19.0	21.0	38.0	21.0	141.0	122.0	87.0	300.0	44.0	4.0	35.0	123.0	282.0	152.0	106.0	76.0	101.0	45.0	186.0	312.0	179.0	64.0	182.0	118.0	180.0	85.0	152.0	237.0	148.0	111.0	35.0	16.0	25.0	7.0	134.0	39.0	65.0	100.0	6.0	29.0	38.0	9.0	169.0	8.0	49.0	88.0	57.0	56.0	99.0	30.0	153.0	116.0	24.0	168.0	24.0	11.0	46.0	121.0	16.0	87.0	286.0	81.0	8.0	58.0	123.0	3.0	3.0	227.0	143.0	36.0	121.0	54.0	48.0	181.0	37.0	48.0	54.0	83.0	52.0	152.0	67.0	17.0	23.0	96.0	21.0	93.0	85.0	10.0	47.0	136.0	59.0	22.0	66.0	56.0	46.0	68.0	33.0	92.0	65.0	23.0	26.0	108.0	146.0	65.0	147.0	102.0	8.0	35.0	24.0	46.0	78.0	104.0	51.0	75.0	28.0	15.0	27.0	110.0	151.0	127.0	80.0	78.0	18.0
MRPS34	39.0	56.0	74.0	59.0	59.0	340.0	336.0	13.0	43.0	88.0	60.0	34.0	48.0	50.0	78.0	186.0	35.0	88.0	52.0	12.0	77.0	62.0	17.0	106.0	29.0	44.0	34.0	15.0	131.0	145.0	85.0	19.0	31.0	75.0	12.0	117.0	249.0	25.0	13.0	35.0	105.0	61.0	49.0	32.0	50.0	22.0	69.0	83.0	114.0	21.0	119.0	52.0	89.0	36.0	91.0	70.0	16.0	25.0	57.0	92.0	164.0	46.0	77.0	20.0	27.0	15.0	20.0	198.0	235.0	62.0	21.0	45.0	24.0	61.0	96.0	37.0	72.0	57.0	65.0	78.0	85.0	15.0	77.0	79.0	87.0	70.0	74.0	91.0	62.0	162.0	99.0	290.0	159.0	250.0	218.0	85.0	318.0	200.0	326.0	105.0	265.0	198.0	31.0	62.0	46.0	33.0	329.0	240.0	555.0	122.0	15.0	19.0	82.0	21.0	141.0	237.0	602.0	90.0	179.0	147.0	8.0	148.0	212.0	648.0	123.0	297.0	324.0	126.0	1.0	110.0	240.0	104.0	89.0	35.0	54.0	34.0	317.0	325.0	176.0	811.0	71.0	7.0	60.0	280.0	727.0	308.0	208.0	153.0	150.0	106.0	325.0	772.0	341.0	148.0	400.0	230.0	334.0	217.0	250.0	673.0	304.0	200.0	46.0	24.0	51.0	19.0	242.0	64.0	122.0	223.0	11.0	43.0	91.0	24.0	371.0	14.0	84.0	196.0	97.0	116.0	215.0	57.0	297.0	216.0	43.0	392.0	80.0	29.0	93.0	197.0	39.0	140.0	556.0	156.0	18.0	115.0	151.0	9.0	9.0	404.0	233.0	92.0	203.0	84.0	101.0	351.0	74.0	85.0	104.0	146.0	150.0	281.0	128.0	27.0	29.0	148.0	42.0	193.0	199.0	14.0	87.0	168.0	187.0	44.0	200.0	131.0	74.0	135.0	83.0	248.0	148.0	44.0	48.0	168.0	208.0	78.0	383.0	215.0	20.0	67.0	54.0	116.0	135.0	232.0	133.0	147.0	46.0	35.0	63.0	179.0	225.0	209.0	140.0	128.0	30.0
MRPS35	33.0	66.0	87.0	52.0	52.0	317.0	318.0	16.0	29.0	59.0	73.0	47.0	40.0	44.0	63.0	171.0	45.0	62.0	55.0	40.0	55.0	59.0	21.0	83.0	29.0	24.0	49.0	11.0	119.0	142.0	70.0	5.0	39.0	56.0	6.0	121.0	247.0	40.0	10.0	44.0	99.0	66.0	18.0	33.0	46.0	25.0	64.0	70.0	110.0	23.0	115.0	45.0	79.0	36.0	68.0	41.0	5.0	32.0	64.0	86.0	219.0	12.0	94.0	25.0	12.0	9.0	39.0	184.0	226.0	21.0	30.0	37.0	23.0	46.0	79.0	34.0	41.0	68.0	79.0	53.0	79.0	17.0	65.0	80.0	67.0	47.0	20.0	95.0	60.0	152.0	116.0	261.0	150.0	238.0	204.0	89.0	250.0	212.0	286.0	93.0	241.0	208.0	36.0	51.0	47.0	37.0	325.0	170.0	444.0	98.0	10.0	17.0	64.0	21.0	145.0	240.0	592.0	98.0	159.0	126.0	4.0	159.0	231.0	486.0	123.0	282.0	350.0	96.0	4.0	113.0	203.0	97.0	61.0	32.0	66.0	29.0	305.0	327.0	168.0	667.0	82.0	8.0	52.0	268.0	633.0	246.0	201.0	189.0	169.0	119.0	326.0	627.0	352.0	133.0	367.0	245.0	386.0	180.0	256.0	525.0	304.0	235.0	43.0	24.0	51.0	19.0	258.0	89.0	119.0	205.0	5.0	54.0	112.0	24.0	371.0	5.0	110.0	159.0	113.0	115.0	189.0	54.0	336.0	214.0	32.0	200.0	44.0	14.0	63.0	230.0	37.0	110.0	540.0	149.0	9.0	82.0	188.0	5.0	2.0	432.0	267.0	73.0	119.0	52.0	90.0	333.0	87.0	94.0	93.0	72.0	76.0	311.0	112.0	21.0	23.0	146.0	37.0	176.0	147.0	18.0	65.0	189.0	150.0	41.0	139.0	95.0	62.0	131.0	81.0	205.0	118.0	46.0	42.0	170.0	219.0	85.0	196.0	153.0	21.0	56.0	31.0	82.0	120.0	196.0	83.0	137.0	55.0	25.0	48.0	191.0	265.0	159.0	99.0	88.0	27.0
MRPS36	23.0	32.0	56.0	33.0	26.0	215.0	220.0	5.0	11.0	33.0	27.0	30.0	22.0	14.0	48.0	84.0	13.0	62.0	40.0	19.0	11.0	31.0	6.0	33.0	16.0	19.0	21.0	12.0	78.0	102.0	21.0	8.0	30.0	63.0	4.0	90.0	147.0	18.0	9.0	16.0	68.0	44.0	15.0	26.0	27.0	6.0	58.0	34.0	53.0	14.0	66.0	33.0	46.0	26.0	39.0	28.0	14.0	20.0	29.0	63.0	118.0	11.0	54.0	16.0	6.0	15.0	28.0	124.0	138.0	6.0	3.0	25.0	9.0	19.0	51.0	18.0	29.0	40.0	40.0	53.0	36.0	9.0	41.0	68.0	63.0	39.0	38.0	67.0	39.0	85.0	67.0	165.0	92.0	171.0	138.0	69.0	181.0	128.0	181.0	58.0	162.0	127.0	24.0	34.0	32.0	19.0	196.0	137.0	351.0	72.0	10.0	19.0	53.0	10.0	123.0	153.0	412.0	74.0	130.0	104.0	5.0	113.0	164.0	400.0	70.0	203.0	199.0	94.0	1.0	59.0	158.0	64.0	60.0	23.0	28.0	32.0	213.0	171.0	111.0	493.0	48.0	12.0	24.0	149.0	456.0	199.0	134.0	106.0	124.0	56.0	238.0	488.0	221.0	90.0	228.0	158.0	215.0	141.0	177.0	453.0	190.0	132.0	24.0	17.0	44.0	8.0	167.0	48.0	74.0	154.0	9.0	45.0	50.0	11.0	241.0	5.0	66.0	125.0	67.0	71.0	126.0	38.0	193.0	130.0	37.0	260.0	39.0	18.0	64.0	162.0	36.0	135.0	428.0	173.0	13.0	67.0	151.0	5.0	5.0	323.0	212.0	62.0	183.0	62.0	55.0	289.0	67.0	73.0	75.0	106.0	81.0	218.0	72.0	17.0	23.0	109.0	34.0	157.0	132.0	9.0	43.0	147.0	95.0	11.0	153.0	92.0	78.0	93.0	55.0	160.0	92.0	45.0	38.0	139.0	152.0	73.0	225.0	131.0	20.0	52.0	32.0	77.0	117.0	181.0	101.0	105.0	42.0	20.0	52.0	180.0	221.0	176.0	124.0	93.0	25.0
MRPS5	56.0	38.0	69.0	16.0	45.0	291.0	287.0	0.0	39.0	65.0	49.0	33.0	66.0	42.0	57.0	140.0	26.0	42.0	29.0	26.0	57.0	57.0	9.0	70.0	31.0	21.0	22.0	2.0	100.0	127.0	53.0	13.0	38.0	67.0	6.0	109.0	206.0	16.0	11.0	79.0	76.0	35.0	46.0	29.0	38.0	38.0	44.0	65.0	65.0	6.0	143.0	43.0	79.0	26.0	76.0	33.0	3.0	30.0	46.0	89.0	142.0	37.0	99.0	21.0	10.0	12.0	17.0	181.0	184.0	20.0	11.0	16.0	8.0	43.0	64.0	24.0	26.0	44.0	74.0	39.0	71.0	10.0	52.0	44.0	57.0	65.0	24.0	82.0	46.0	131.0	79.0	221.0	121.0	237.0	206.0	96.0	293.0	217.0	260.0	81.0	243.0	191.0	34.0	49.0	57.0	39.0	269.0	191.0	397.0	75.0	12.0	25.0	55.0	16.0	132.0	231.0	469.0	104.0	185.0	118.0	6.0	119.0	228.0	469.0	95.0	310.0	320.0	123.0	6.0	85.0	209.0	74.0	46.0	58.0	72.0	30.0	268.0	292.0	175.0	543.0	65.0	11.0	40.0	225.0	560.0	259.0	191.0	160.0	125.0	86.0	326.0	491.0	329.0	123.0	326.0	233.0	303.0	165.0	261.0	420.0	253.0	201.0	35.0	18.0	55.0	17.0	213.0	63.0	110.0	250.0	8.0	55.0	88.0	23.0	300.0	12.0	86.0	164.0	84.0	109.0	174.0	56.0	226.0	152.0	40.0	191.0	38.0	12.0	49.0	155.0	38.0	61.0	345.0	124.0	14.0	65.0	122.0	10.0	2.0	252.0	171.0	82.0	118.0	39.0	73.0	232.0	59.0	58.0	61.0	86.0	74.0	187.0	89.0	18.0	25.0	92.0	31.0	185.0	115.0	11.0	36.0	107.0	109.0	33.0	127.0	76.0	58.0	80.0	52.0	156.0	106.0	26.0	43.0	123.0	112.0	85.0	202.0	123.0	19.0	55.0	32.0	63.0	113.0	156.0	66.0	89.0	27.0	26.0	42.0	144.0	182.0	99.0	86.0	61.0	27.0
MRPS6	9.0	0.0	22.0	0.0	10.0	112.0	98.0	1.0	6.0	11.0	19.0	0.0	3.0	13.0	18.0	68.0	0.0	0.0	16.0	10.0	12.0	21.0	7.0	43.0	0.0	0.0	0.0	0.0	41.0	49.0	50.0	3.0	0.0	5.0	0.0	38.0	63.0	8.0	0.0	10.0	21.0	7.0	0.0	15.0	18.0	5.0	13.0	9.0	16.0	0.0	1.0	21.0	41.0	0.0	5.0	6.0	2.0	15.0	0.0	22.0	68.0	0.0	0.0	6.0	0.0	0.0	5.0	77.0	83.0	16.0	2.0	4.0	0.0	3.0	24.0	16.0	12.0	10.0	9.0	0.0	0.0	12.0	24.0	3.0	0.0	0.0	8.0	17.0	19.0	57.0	41.0	91.0	65.0	88.0	62.0	42.0	115.0	75.0	125.0	41.0	121.0	79.0	14.0	12.0	11.0	12.0	119.0	53.0	208.0	43.0	9.0	6.0	20.0	8.0	53.0	75.0	276.0	38.0	63.0	60.0	2.0	60.0	78.0	290.0	70.0	77.0	121.0	46.0	2.0	57.0	66.0	27.0	29.0	14.0	17.0	16.0	167.0	114.0	52.0	327.0	26.0	3.0	21.0	77.0	342.0	76.0	61.0	61.0	50.0	38.0	109.0	363.0	120.0	50.0	180.0	80.0	109.0	65.0	92.0	262.0	112.0	70.0	14.0	4.0	20.0	6.0	79.0	22.0	50.0	77.0	1.0	17.0	38.0	6.0	125.0	3.0	46.0	55.0	28.0	40.0	67.0	27.0	103.0	55.0	19.0	61.0	16.0	7.0	17.0	60.0	21.0	33.0	120.0	41.0	3.0	39.0	43.0	3.0	1.0	83.0	57.0	13.0	46.0	17.0	14.0	85.0	24.0	20.0	24.0	24.0	17.0	92.0	43.0	3.0	13.0	27.0	8.0	58.0	44.0	3.0	12.0	44.0	57.0	10.0	51.0	33.0	18.0	22.0	20.0	149.0	16.0	12.0	17.0	28.0	59.0	21.0	131.0	26.0	3.0	20.0	11.0	18.0	27.0	34.0	23.0	25.0	10.0	8.0	27.0	51.0	50.0	45.0	35.0	33.0	2.0
MRPS7	43.0	9.0	19.0	20.0	1.0	245.0	273.0	8.0	18.0	20.0	25.0	17.0	29.0	35.0	25.0	31.0	3.0	24.0	28.0	7.0	22.0	57.0	9.0	0.0	9.0	13.0	0.0	12.0	96.0	127.0	37.0	0.0	7.0	34.0	0.0	100.0	172.0	18.0	5.0	17.0	18.0	6.0	21.0	25.0	39.0	20.0	19.0	44.0	42.0	16.0	36.0	53.0	68.0	15.0	39.0	22.0	2.0	18.0	34.0	78.0	153.0	11.0	24.0	4.0	9.0	1.0	18.0	160.0	190.0	16.0	16.0	8.0	8.0	33.0	74.0	33.0	21.0	19.0	44.0	18.0	33.0	14.0	53.0	40.0	41.0	21.0	13.0	51.0	45.0	118.0	76.0	181.0	120.0	226.0	158.0	89.0	227.0	162.0	229.0	57.0	208.0	165.0	31.0	34.0	47.0	24.0	260.0	158.0	320.0	111.0	6.0	14.0	71.0	12.0	120.0	184.0	382.0	80.0	135.0	109.0	10.0	112.0	195.0	381.0	77.0	233.0	249.0	113.0	5.0	69.0	142.0	67.0	46.0	19.0	53.0	22.0	252.0	213.0	126.0	489.0	68.0	10.0	53.0	216.0	482.0	247.0	161.0	135.0	111.0	98.0	280.0	465.0	258.0	106.0	317.0	176.0	291.0	146.0	238.0	386.0	248.0	170.0	37.0	20.0	49.0	23.0	208.0	63.0	89.0	185.0	11.0	45.0	72.0	23.0	240.0	8.0	91.0	141.0	78.0	79.0	143.0	42.0	241.0	158.0	29.0	157.0	19.0	8.0	46.0	162.0	48.0	90.0	326.0	92.0	9.0	50.0	124.0	10.0	1.0	243.0	128.0	44.0	98.0	39.0	58.0	199.0	55.0	53.0	56.0	61.0	50.0	188.0	69.0	13.0	21.0	94.0	19.0	106.0	81.0	9.0	52.0	140.0	114.0	26.0	78.0	62.0	38.0	64.0	44.0	224.0	62.0	21.0	20.0	99.0	152.0	64.0	161.0	90.0	15.0	48.0	26.0	34.0	83.0	106.0	50.0	93.0	27.0	12.0	33.0	103.0	119.0	92.0	74.0	54.0	28.0
MRPS9	0.0	2.0	7.0	1.0	6.0	92.0	94.0	2.0	0.0	0.0	7.0	7.0	0.0	6.0	15.0	0.0	5.0	5.0	4.0	2.0	2.0	19.0	2.0	0.0	0.0	0.0	2.0	1.0	26.0	43.0	0.0	2.0	0.0	0.0	1.0	26.0	47.0	3.0	0.0	1.0	6.0	0.0	0.0	7.0	8.0	0.0	4.0	1.0	2.0	3.0	0.0	12.0	19.0	2.0	5.0	3.0	1.0	0.0	5.0	19.0	36.0	0.0	10.0	0.0	4.0	0.0	2.0	61.0	67.0	4.0	2.0	6.0	1.0	0.0	24.0	6.0	0.0	0.0	3.0	0.0	8.0	4.0	24.0	0.0	3.0	8.0	2.0	4.0	11.0	37.0	31.0	56.0	50.0	81.0	50.0	31.0	84.0	52.0	65.0	22.0	58.0	52.0	13.0	12.0	15.0	5.0	68.0	53.0	112.0	34.0	5.0	4.0	20.0	4.0	61.0	69.0	135.0	25.0	46.0	40.0	4.0	32.0	78.0	97.0	50.0	67.0	73.0	35.0	1.0	22.0	56.0	32.0	12.0	7.0	28.0	7.0	49.0	83.0	41.0	168.0	23.0	5.0	11.0	72.0	137.0	80.0	52.0	43.0	36.0	36.0	93.0	131.0	77.0	35.0	105.0	74.0	90.0	60.0	78.0	101.0	72.0	55.0	13.0	4.0	10.0	9.0	68.0	31.0	32.0	61.0	3.0	20.0	20.0	7.0	92.0	3.0	32.0	43.0	24.0	25.0	45.0	29.0	77.0	59.0	9.0	78.0	14.0	3.0	13.0	57.0	8.0	64.0	130.0	42.0	2.0	21.0	41.0	4.0	1.0	120.0	60.0	13.0	23.0	16.0	21.0	85.0	10.0	16.0	13.0	28.0	11.0	87.0	29.0	4.0	8.0	26.0	6.0	39.0	29.0	3.0	15.0	31.0	31.0	8.0	44.0	27.0	11.0	20.0	10.0	29.0	25.0	8.0	9.0	36.0	41.0	13.0	38.0	41.0	5.0	22.0	6.0	12.0	16.0	56.0	19.0	31.0	6.0	8.0	11.0	37.0	62.0	59.0	29.0	23.0	7.0
MRRF	29.0	23.0	32.0	17.0	37.0	190.0	227.0	0.0	4.0	21.0	29.0	15.0	33.0	22.0	36.0	75.0	12.0	22.0	39.0	14.0	51.0	29.0	10.0	23.0	14.0	9.0	13.0	8.0	78.0	76.0	15.0	5.0	37.0	40.0	6.0	64.0	133.0	15.0	15.0	32.0	44.0	26.0	18.0	24.0	27.0	19.0	34.0	53.0	81.0	25.0	77.0	31.0	40.0	30.0	45.0	30.0	10.0	20.0	22.0	37.0	104.0	43.0	47.0	8.0	8.0	4.0	8.0	142.0	132.0	21.0	12.0	32.0	10.0	42.0	47.0	30.0	22.0	25.0	41.0	38.0	50.0	11.0	36.0	50.0	38.0	42.0	16.0	48.0	31.0	91.0	61.0	165.0	121.0	154.0	132.0	55.0	214.0	142.0	179.0	62.0	135.0	130.0	22.0	37.0	43.0	21.0	193.0	129.0	253.0	88.0	7.0	11.0	41.0	16.0	119.0	151.0	303.0	73.0	113.0	99.0	7.0	95.0	161.0	304.0	56.0	201.0	216.0	76.0	2.0	58.0	128.0	55.0	29.0	30.0	36.0	25.0	135.0	209.0	107.0	340.0	45.0	4.0	36.0	153.0	312.0	211.0	140.0	119.0	104.0	79.0	182.0	317.0	186.0	87.0	205.0	166.0	201.0	124.0	206.0	295.0	180.0	115.0	32.0	18.0	37.0	21.0	159.0	48.0	72.0	158.0	5.0	24.0	41.0	11.0	232.0	7.0	74.0	120.0	66.0	57.0	135.0	47.0	177.0	109.0	28.0	175.0	33.0	7.0	54.0	139.0	43.0	97.0	328.0	105.0	12.0	59.0	114.0	6.0	1.0	271.0	117.0	40.0	127.0	53.0	47.0	209.0	33.0	38.0	57.0	101.0	56.0	176.0	72.0	13.0	13.0	81.0	17.0	120.0	103.0	14.0	38.0	120.0	62.0	22.0	115.0	71.0	40.0	45.0	32.0	108.0	75.0	22.0	23.0	104.0	123.0	46.0	170.0	111.0	16.0	45.0	28.0	51.0	91.0	140.0	69.0	82.0	25.0	20.0	38.0	99.0	145.0	136.0	89.0	84.0	16.0
MRS2,GPLD1	15.0	3.0	16.0	17.0	33.0	162.0	161.0	0.0	3.0	28.0	24.0	23.0	34.0	11.0	30.0	26.0	16.0	27.0	5.0	16.0	12.0	28.0	8.0	15.0	14.0	7.0	18.0	1.0	60.0	59.0	26.0	0.0	12.0	25.0	2.0	60.0	117.0	20.0	9.0	15.0	22.0	37.0	16.0	20.0	21.0	10.0	19.0	36.0	19.0	25.0	38.0	28.0	37.0	25.0	28.0	22.0	0.0	9.0	28.0	40.0	71.0	0.0	22.0	3.0	9.0	0.0	23.0	96.0	88.0	18.0	8.0	9.0	12.0	29.0	36.0	14.0	15.0	1.0	30.0	20.0	39.0	12.0	26.0	23.0	20.0	32.0	31.0	30.0	19.0	78.0	44.0	144.0	77.0	113.0	85.0	46.0	149.0	95.0	124.0	45.0	110.0	106.0	21.0	18.0	25.0	15.0	129.0	104.0	206.0	61.0	7.0	10.0	33.0	5.0	86.0	117.0	195.0	54.0	83.0	75.0	6.0	63.0	130.0	227.0	66.0	153.0	156.0	54.0	1.0	52.0	96.0	51.0	19.0	17.0	28.0	14.0	136.0	118.0	82.0	233.0	27.0	6.0	24.0	110.0	260.0	129.0	76.0	91.0	78.0	55.0	151.0	230.0	119.0	68.0	172.0	91.0	178.0	96.0	141.0	200.0	129.0	105.0	17.0	4.0	16.0	7.0	118.0	32.0	67.0	112.0	3.0	27.0	29.0	8.0	176.0	4.0	52.0	74.0	37.0	54.0	88.0	34.0	122.0	88.0	15.0	121.0	14.0	4.0	31.0	112.0	32.0	58.0	265.0	69.0	5.0	35.0	90.0	2.0	1.0	210.0	106.0	21.0	71.0	34.0	35.0	185.0	29.0	25.0	37.0	63.0	42.0	137.0	47.0	6.0	11.0	79.0	9.0	76.0	88.0	9.0	37.0	105.0	56.0	14.0	72.0	44.0	31.0	61.0	37.0	91.0	52.0	23.0	13.0	81.0	120.0	49.0	130.0	73.0	4.0	31.0	14.0	42.0	63.0	93.0	60.0	65.0	25.0	11.0	35.0	82.0	117.0	115.0	77.0	54.0	16.0
MRTFA	3.0	20.0	24.0	11.0	51.0	291.0	285.0	0.0	12.0	12.0	16.0	14.0	10.0	30.0	36.0	75.0	11.0	26.0	26.0	10.0	21.0	50.0	13.0	73.0	19.0	16.0	16.0	3.0	121.0	106.0	65.0	2.0	7.0	25.0	6.0	131.0	198.0	14.0	1.0	21.0	23.0	42.0	34.0	37.0	53.0	24.0	16.0	16.0	22.0	21.0	15.0	49.0	66.0	17.0	33.0	7.0	1.0	31.0	14.0	62.0	162.0	15.0	48.0	8.0	13.0	12.0	9.0	216.0	189.0	35.0	16.0	22.0	16.0	21.0	58.0	29.0	5.0	19.0	47.0	15.0	32.0	20.0	45.0	38.0	21.0	22.0	24.0	21.0	42.0	120.0	101.0	237.0	154.0	242.0	173.0	98.0	280.0	202.0	259.0	106.0	229.0	191.0	35.0	33.0	36.0	36.0	297.0	158.0	419.0	128.0	13.0	24.0	61.0	12.0	149.0	199.0	557.0	99.0	148.0	147.0	8.0	161.0	240.0	458.0	122.0	269.0	296.0	136.0	3.0	124.0	230.0	64.0	58.0	35.0	50.0	27.0	327.0	306.0	121.0	605.0	60.0	9.0	46.0	203.0	633.0	296.0	170.0	186.0	161.0	90.0	313.0	533.0	282.0	151.0	318.0	232.0	343.0	192.0	233.0	473.0	301.0	220.0	28.0	25.0	52.0	16.0	252.0	62.0	130.0	214.0	8.0	46.0	85.0	15.0	332.0	6.0	118.0	185.0	90.0	115.0	194.0	71.0	264.0	212.0	17.0	124.0	29.0	13.0	26.0	136.0	31.0	221.0	351.0	80.0	9.0	35.0	126.0	11.0	3.0	312.0	145.0	52.0	84.0	18.0	49.0	254.0	57.0	31.0	54.0	40.0	46.0	258.0	101.0	9.0	13.0	65.0	32.0	145.0	104.0	10.0	30.0	114.0	104.0	20.0	120.0	62.0	30.0	79.0	39.0	171.0	72.0	32.0	21.0	111.0	137.0	57.0	133.0	87.0	13.0	37.0	14.0	29.0	67.0	122.0	48.0	74.0	22.0	5.0	18.0	89.0	166.0	81.0	70.0	50.0	19.0
MRTFB	16.0	28.0	56.0	55.0	20.0	184.0	275.0	0.0	12.0	32.0	42.0	24.0	20.0	29.0	43.0	108.0	15.0	33.0	13.0	18.0	25.0	39.0	12.0	83.0	14.0	14.0	27.0	0.0	101.0	81.0	50.0	0.0	9.0	27.0	16.0	98.0	151.0	28.0	12.0	23.0	36.0	30.0	11.0	23.0	30.0	10.0	47.0	29.0	44.0	41.0	57.0	33.0	50.0	23.0	55.0	28.0	3.0	20.0	8.0	51.0	130.0	17.0	48.0	9.0	7.0	10.0	17.0	143.0	161.0	19.0	15.0	15.0	39.0	34.0	54.0	27.0	13.0	23.0	42.0	26.0	21.0	11.0	31.0	55.0	40.0	41.0	14.0	55.0	36.0	86.0	74.0	191.0	136.0	159.0	148.0	87.0	217.0	153.0	187.0	72.0	179.0	149.0	26.0	34.0	38.0	24.0	202.0	140.0	294.0	97.0	7.0	13.0	45.0	9.0	104.0	155.0	409.0	78.0	136.0	94.0	8.0	98.0	179.0	316.0	100.0	195.0	246.0	98.0	1.0	74.0	177.0	72.0	25.0	31.0	43.0	24.0	223.0	209.0	111.0	406.0	52.0	10.0	32.0	153.0	404.0	193.0	159.0	120.0	107.0	55.0	277.0	421.0	236.0	110.0	275.0	189.0	258.0	136.0	184.0	319.0	257.0	163.0	26.0	16.0	38.0	10.0	177.0	56.0	82.0	173.0	7.0	38.0	43.0	10.0	255.0	8.0	74.0	97.0	59.0	66.0	125.0	43.0	178.0	122.0	34.0	241.0	45.0	9.0	44.0	188.0	45.0	155.0	360.0	128.0	10.0	69.0	168.0	8.0	2.0	319.0	168.0	52.0	132.0	74.0	61.0	263.0	65.0	54.0	68.0	115.0	101.0	230.0	79.0	31.0	26.0	138.0	36.0	165.0	109.0	10.0	44.0	165.0	85.0	17.0	131.0	89.0	48.0	82.0	75.0	163.0	89.0	27.0	29.0	132.0	184.0	107.0	218.0	113.0	24.0	48.0	35.0	55.0	123.0	141.0	80.0	98.0	41.0	21.0	70.0	151.0	191.0	163.0	111.0	111.0	26.0
MRTO4	30.0	32.0	33.0	7.0	51.0	231.0	246.0	5.0	25.0	26.0	41.0	6.0	23.0	29.0	51.0	44.0	6.0	10.0	27.0	7.0	17.0	49.0	18.0	12.0	10.0	15.0	28.0	1.0	100.0	95.0	25.0	12.0	22.0	21.0	5.0	96.0	148.0	14.0	0.0	32.0	29.0	12.0	19.0	20.0	55.0	14.0	38.0	47.0	43.0	8.0	65.0	44.0	68.0	19.0	19.0	29.0	0.0	6.0	10.0	62.0	120.0	8.0	30.0	4.0	8.0	6.0	21.0	158.0	188.0	8.0	15.0	24.0	16.0	26.0	63.0	34.0	13.0	19.0	40.0	23.0	18.0	16.0	49.0	30.0	27.0	34.0	12.0	38.0	39.0	110.0	87.0	209.0	127.0	207.0	135.0	78.0	241.0	167.0	228.0	69.0	150.0	166.0	28.0	30.0	46.0	22.0	261.0	128.0	329.0	97.0	10.0	19.0	63.0	7.0	107.0	169.0	359.0	76.0	125.0	101.0	8.0	134.0	176.0	315.0	133.0	209.0	228.0	101.0	2.0	83.0	184.0	60.0	43.0	23.0	32.0	22.0	201.0	268.0	144.0	458.0	67.0	7.0	35.0	191.0	423.0	233.0	136.0	130.0	117.0	77.0	248.0	402.0	231.0	107.0	279.0	182.0	266.0	146.0	232.0	313.0	221.0	163.0	38.0	27.0	34.0	15.0	194.0	60.0	86.0	177.0	9.0	56.0	72.0	14.0	240.0	10.0	88.0	107.0	63.0	83.0	153.0	47.0	238.0	177.0	19.0	80.0	13.0	9.0	26.0	104.0	21.0	90.0	268.0	67.0	5.0	36.0	97.0	8.0	1.0	233.0	138.0	42.0	56.0	16.0	37.0	187.0	36.0	38.0	57.0	25.0	46.0	176.0	79.0	6.0	24.0	60.0	13.0	89.0	70.0	8.0	36.0	109.0	115.0	17.0	57.0	55.0	22.0	49.0	41.0	174.0	47.0	14.0	14.0	73.0	95.0	41.0	92.0	86.0	8.0	31.0	9.0	24.0	41.0	103.0	28.0	68.0	19.0	7.0	12.0	63.0	105.0	66.0	53.0	27.0	16.0
MRVI1	3.0	22.0	31.0	19.0	41.0	151.0	162.0	0.0	0.0	22.0	17.0	22.0	13.0	10.0	22.0	2.0	0.0	16.0	13.0	10.0	16.0	25.0	4.0	1.0	8.0	8.0	14.0	1.0	57.0	62.0	7.0	5.0	11.0	26.0	5.0	49.0	95.0	7.0	8.0	13.0	23.0	32.0	13.0	12.0	19.0	1.0	28.0	20.0	41.0	23.0	41.0	19.0	40.0	19.0	29.0	11.0	0.0	19.0	24.0	40.0	79.0	20.0	31.0	2.0	0.0	4.0	9.0	81.0	86.0	23.0	3.0	16.0	13.0	12.0	43.0	18.0	21.0	19.0	50.0	20.0	29.0	3.0	19.0	24.0	30.0	12.0	18.0	39.0	22.0	72.0	54.0	114.0	69.0	109.0	103.0	44.0	159.0	90.0	119.0	45.0	96.0	94.0	13.0	13.0	17.0	15.0	130.0	91.0	148.0	61.0	6.0	7.0	33.0	12.0	80.0	111.0	156.0	52.0	63.0	65.0	1.0	61.0	122.0	165.0	57.0	130.0	151.0	61.0	2.0	50.0	116.0	35.0	20.0	15.0	26.0	12.0	120.0	148.0	61.0	201.0	32.0	5.0	18.0	102.0	212.0	124.0	73.0	92.0	57.0	49.0	156.0	193.0	147.0	51.0	166.0	95.0	190.0	92.0	129.0	152.0	139.0	82.0	15.0	12.0	28.0	7.0	123.0	28.0	63.0	116.0	1.0	19.0	44.0	6.0	173.0	3.0	52.0	87.0	41.0	36.0	89.0	29.0	139.0	88.0	16.0	97.0	19.0	8.0	26.0	103.0	25.0	113.0	248.0	74.0	7.0	30.0	60.0	2.0	1.0	227.0	92.0	24.0	40.0	24.0	27.0	170.0	32.0	29.0	30.0	51.0	26.0	136.0	61.0	12.0	7.0	55.0	13.0	70.0	68.0	6.0	26.0	90.0	41.0	11.0	59.0	41.0	23.0	49.0	23.0	63.0	36.0	25.0	14.0	76.0	97.0	36.0	66.0	60.0	11.0	27.0	24.0	31.0	40.0	82.0	34.0	68.0	24.0	8.0	24.0	82.0	96.0	98.0	59.0	48.0	13.0
MS4A1	2.0	23.0	8.0	18.0	22.0	166.0	143.0	3.0	0.0	6.0	20.0	14.0	15.0	18.0	20.0	10.0	9.0	15.0	11.0	5.0	13.0	26.0	1.0	10.0	13.0	8.0	18.0	1.0	51.0	65.0	11.0	3.0	1.0	24.0	3.0	56.0	90.0	12.0	0.0	2.0	16.0	24.0	8.0	18.0	19.0	9.0	13.0	23.0	24.0	18.0	7.0	15.0	36.0	10.0	5.0	30.0	1.0	19.0	10.0	32.0	75.0	8.0	3.0	6.0	4.0	61.0	17.0	97.0	87.0	5.0	3.0	9.0	15.0	3.0	45.0	14.0	10.0	1.0	24.0	16.0	9.0	4.0	19.0	27.0	18.0	18.0	13.0	63.0	25.0	74.0	37.0	108.0	80.0	106.0	75.0	43.0	156.0	95.0	116.0	34.0	110.0	95.0	9.0	18.0	19.0	8.0	140.0	80.0	132.0	58.0	8.0	5.0	32.0	6.0	60.0	106.0	192.0	42.0	76.0	79.0	2.0	89.0	122.0	149.0	74.0	105.0	134.0	54.0	2.0	45.0	105.0	41.0	10.0	23.0	26.0	6.0	124.0	151.0	61.0	221.0	31.0	6.0	17.0	92.0	204.0	120.0	83.0	72.0	61.0	33.0	152.0	190.0	151.0	65.0	127.0	112.0	154.0	79.0	108.0	156.0	147.0	94.0	22.0	13.0	30.0	3.0	124.0	34.0	46.0	99.0	1.0	23.0	31.0	9.0	155.0	3.0	62.0	77.0	39.0	47.0	77.0	35.0	122.0	89.0	14.0	56.0	10.0	4.0	16.0	59.0	18.0	61.0	213.0	39.0	1.0	13.0	82.0	5.0	1.0	185.0	95.0	13.0	38.0	9.0	18.0	148.0	18.0	15.0	33.0	36.0	13.0	111.0	37.0	8.0	11.0	29.0	6.0	47.0	34.0	3.0	18.0	82.0	47.0	13.0	49.0	13.0	20.0	50.0	23.0	74.0	20.0	10.0	9.0	49.0	78.0	38.0	62.0	33.0	1.0	17.0	14.0	13.0	32.0	61.0	22.0	47.0	10.0	6.0	21.0	50.0	67.0	61.0	33.0	36.0	3.0
MS4A10	1.0	13.0	14.0	10.0	17.0	118.0	115.0	0.0	0.0	30.0	15.0	8.0	15.0	12.0	15.0	0.0	12.0	24.0	17.0	2.0	12.0	17.0	3.0	3.0	7.0	0.0	6.0	1.0	48.0	47.0	8.0	6.0	2.0	23.0	3.0	43.0	81.0	15.0	2.0	8.0	28.0	12.0	17.0	8.0	21.0	0.0	23.0	8.0	14.0	17.0	39.0	16.0	31.0	7.0	7.0	14.0	5.0	17.0	11.0	23.0	57.0	7.0	11.0	0.0	3.0	0.0	6.0	62.0	78.0	7.0	0.0	4.0	10.0	12.0	23.0	14.0	6.0	5.0	6.0	10.0	14.0	8.0	19.0	15.0	22.0	8.0	8.0	21.0	21.0	65.0	45.0	99.0	58.0	101.0	86.0	42.0	109.0	78.0	106.0	35.0	85.0	81.0	9.0	20.0	22.0	16.0	104.0	89.0	124.0	43.0	2.0	7.0	17.0	3.0	53.0	81.0	165.0	48.0	60.0	57.0	2.0	43.0	88.0	148.0	54.0	120.0	130.0	39.0	1.0	30.0	77.0	31.0	20.0	19.0	25.0	10.0	98.0	104.0	62.0	192.0	25.0	5.0	20.0	101.0	170.0	105.0	69.0	48.0	42.0	29.0	114.0	141.0	115.0	44.0	135.0	119.0	111.0	74.0	103.0	143.0	120.0	78.0	21.0	10.0	19.0	8.0	130.0	34.0	40.0	83.0	3.0	11.0	35.0	5.0	139.0	7.0	42.0	67.0	40.0	35.0	73.0	26.0	97.0	72.0	22.0	83.0	12.0	3.0	29.0	65.0	20.0	152.0	195.0	59.0	9.0	21.0	46.0	3.0	1.0	182.0	83.0	18.0	60.0	19.0	27.0	125.0	26.0	26.0	27.0	43.0	28.0	110.0	34.0	3.0	8.0	32.0	12.0	59.0	57.0	6.0	19.0	55.0	27.0	6.0	48.0	32.0	21.0	34.0	18.0	55.0	31.0	19.0	20.0	49.0	69.0	36.0	95.0	47.0	4.0	16.0	8.0	19.0	24.0	67.0	37.0	36.0	12.0	9.0	20.0	63.0	88.0	81.0	42.0	39.0	9.0
MS4A12	5.0	23.0	43.0	25.0	41.0	222.0	205.0	0.0	0.0	29.0	33.0	24.0	27.0	18.0	29.0	1.0	15.0	28.0	32.0	14.0	29.0	35.0	9.0	1.0	14.0	19.0	23.0	5.0	99.0	68.0	20.0	12.0	16.0	35.0	3.0	83.0	141.0	24.0	11.0	25.0	63.0	35.0	30.0	27.0	19.0	9.0	20.0	43.0	32.0	21.0	57.0	21.0	38.0	11.0	31.0	26.0	9.0	32.0	34.0	61.0	122.0	13.0	34.0	14.0	3.0	10.0	13.0	136.0	107.0	12.0	18.0	22.0	21.0	25.0	46.0	26.0	22.0	13.0	38.0	23.0	50.0	13.0	36.0	44.0	35.0	11.0	15.0	44.0	32.0	82.0	92.0	190.0	124.0	164.0	145.0	83.0	212.0	173.0	189.0	54.0	122.0	153.0	18.0	31.0	31.0	16.0	172.0	129.0	226.0	86.0	2.0	10.0	34.0	14.0	110.0	147.0	261.0	61.0	91.0	107.0	5.0	101.0	151.0	231.0	101.0	202.0	199.0	89.0	2.0	76.0	131.0	40.0	25.0	23.0	40.0	26.0	192.0	183.0	100.0	296.0	50.0	3.0	22.0	148.0	332.0	167.0	123.0	115.0	105.0	80.0	238.0	285.0	241.0	98.0	214.0	178.0	284.0	138.0	187.0	233.0	174.0	161.0	29.0	15.0	37.0	13.0	170.0	52.0	80.0	164.0	4.0	36.0	54.0	15.0	234.0	7.0	73.0	104.0	56.0	75.0	123.0	50.0	195.0	127.0	10.0	116.0	27.0	4.0	31.0	92.0	19.0	176.0	330.0	85.0	8.0	38.0	107.0	7.0	3.0	290.0	161.0	49.0	63.0	19.0	48.0	274.0	50.0	28.0	45.0	26.0	44.0	220.0	93.0	7.0	18.0	51.0	15.0	105.0	105.0	6.0	30.0	93.0	61.0	16.0	96.0	67.0	27.0	71.0	27.0	90.0	74.0	16.0	30.0	65.0	141.0	38.0	69.0	98.0	8.0	23.0	24.0	28.0	57.0	121.0	51.0	90.0	25.0	9.0	19.0	87.0	152.0	95.0	64.0	46.0	14.0
MS4A13	9.0	20.0	17.0	11.0	15.0	139.0	141.0	0.0	0.0	7.0	9.0	8.0	13.0	19.0	25.0	0.0	4.0	15.0	11.0	12.0	16.0	19.0	7.0	8.0	3.0	9.0	11.0	1.0	60.0	54.0	0.0	3.0	6.0	20.0	5.0	49.0	74.0	16.0	1.0	10.0	17.0	16.0	20.0	21.0	24.0	9.0	12.0	10.0	32.0	16.0	23.0	20.0	27.0	11.0	22.0	19.0	7.0	14.0	0.0	24.0	65.0	5.0	20.0	1.0	0.0	2.0	0.0	96.0	81.0	7.0	2.0	7.0	16.0	9.0	33.0	13.0	0.0	18.0	21.0	8.0	11.0	7.0	19.0	8.0	20.0	10.0	19.0	28.0	21.0	76.0	37.0	123.0	85.0	114.0	77.0	45.0	111.0	96.0	112.0	46.0	107.0	103.0	16.0	18.0	32.0	8.0	147.0	76.0	173.0	56.0	4.0	8.0	26.0	6.0	70.0	101.0	165.0	50.0	62.0	74.0	1.0	73.0	92.0	160.0	63.0	141.0	111.0	69.0	1.0	84.0	106.0	29.0	20.0	16.0	24.0	16.0	107.0	136.0	59.0	208.0	38.0	8.0	25.0	79.0	205.0	140.0	79.0	67.0	69.0	44.0	155.0	175.0	139.0	70.0	147.0	113.0	149.0	96.0	132.0	148.0	133.0	88.0	15.0	13.0	23.0	10.0	113.0	23.0	69.0	96.0	4.0	19.0	36.0	12.0	203.0	3.0	60.0	60.0	42.0	46.0	96.0	34.0	134.0	93.0	10.0	83.0	16.0	6.0	19.0	78.0	16.0	110.0	235.0	59.0	7.0	26.0	63.0	4.0	2.0	201.0	118.0	21.0	51.0	13.0	25.0	176.0	33.0	27.0	31.0	38.0	32.0	138.0	49.0	8.0	22.0	49.0	9.0	76.0	68.0	4.0	24.0	75.0	48.0	8.0	59.0	54.0	28.0	55.0	37.0	68.0	53.0	18.0	19.0	65.0	105.0	30.0	62.0	58.0	9.0	20.0	19.0	24.0	39.0	100.0	36.0	63.0	14.0	6.0	15.0	77.0	97.0	84.0	50.0	35.0	9.0
MS4A14	0.0	13.0	22.0	11.0	24.0	114.0	106.0	2.0	0.0	18.0	11.0	12.0	14.0	12.0	25.0	5.0	0.0	29.0	0.0	8.0	8.0	16.0	1.0	0.0	12.0	3.0	6.0	0.0	34.0	35.0	10.0	7.0	5.0	22.0	3.0	32.0	74.0	9.0	3.0	12.0	29.0	4.0	7.0	14.0	19.0	3.0	8.0	6.0	24.0	16.0	25.0	9.0	21.0	8.0	8.0	4.0	7.0	18.0	4.0	28.0	51.0	5.0	27.0	6.0	4.0	1.0	0.0	72.0	59.0	12.0	2.0	16.0	16.0	20.0	21.0	7.0	4.0	12.0	25.0	15.0	29.0	4.0	16.0	24.0	7.0	3.0	10.0	29.0	18.0	34.0	35.0	91.0	65.0	88.0	70.0	46.0	105.0	65.0	76.0	28.0	71.0	74.0	8.0	11.0	14.0	8.0	106.0	69.0	111.0	38.0	5.0	7.0	22.0	3.0	46.0	75.0	105.0	38.0	58.0	50.0	3.0	71.0	72.0	114.0	47.0	103.0	116.0	37.0	1.0	42.0	72.0	27.0	17.0	8.0	18.0	9.0	84.0	104.0	46.0	164.0	20.0	2.0	12.0	83.0	164.0	182.0	49.0	45.0	53.0	35.0	129.0	169.0	99.0	47.0	107.0	86.0	121.0	71.0	96.0	132.0	83.0	63.0	15.0	7.0	20.0	9.0	104.0	29.0	40.0	82.0	1.0	26.0	28.0	7.0	110.0	3.0	40.0	64.0	33.0	33.0	68.0	19.0	93.0	48.0	24.0	121.0	22.0	1.0	14.0	47.0	20.0	124.0	196.0	53.0	1.0	26.0	41.0	2.0	1.0	177.0	84.0	16.0	47.0	17.0	34.0	148.0	15.0	17.0	24.0	54.0	38.0	107.0	36.0	8.0	13.0	36.0	11.0	54.0	46.0	7.0	21.0	64.0	31.0	8.0	49.0	38.0	20.0	22.0	18.0	46.0	31.0	14.0	9.0	48.0	75.0	20.0	88.0	41.0	4.0	20.0	8.0	16.0	43.0	59.0	24.0	46.0	9.0	5.0	27.0	60.0	61.0	87.0	39.0	30.0	10.0
MS4A15	0.0	15.0	10.0	6.0	0.0	99.0	123.0	2.0	0.0	2.0	8.0	0.0	2.0	7.0	23.0	0.0	0.0	9.0	1.0	0.0	12.0	16.0	3.0	0.0	0.0	0.0	5.0	2.0	44.0	53.0	0.0	0.0	3.0	12.0	0.0	38.0	83.0	7.0	0.0	1.0	6.0	0.0	1.0	11.0	18.0	2.0	6.0	1.0	9.0	13.0	5.0	16.0	30.0	1.0	12.0	11.0	4.0	5.0	1.0	34.0	84.0	1.0	8.0	4.0	1.0	0.0	9.0	60.0	77.0	1.0	14.0	0.0	3.0	16.0	27.0	15.0	0.0	3.0	11.0	11.0	4.0	13.0	18.0	9.0	23.0	2.0	0.0	0.0	13.0	57.0	34.0	94.0	76.0	104.0	73.0	42.0	129.0	98.0	120.0	27.0	63.0	75.0	6.0	20.0	25.0	14.0	92.0	73.0	117.0	48.0	6.0	5.0	22.0	2.0	66.0	95.0	134.0	34.0	45.0	44.0	3.0	66.0	81.0	145.0	44.0	121.0	118.0	73.0	1.0	39.0	84.0	31.0	18.0	13.0	17.0	15.0	104.0	122.0	54.0	156.0	20.0	7.0	18.0	69.0	166.0	104.0	57.0	63.0	57.0	38.0	147.0	159.0	133.0	49.0	119.0	86.0	139.0	83.0	97.0	149.0	104.0	80.0	14.0	11.0	20.0	7.0	93.0	27.0	53.0	67.0	2.0	23.0	30.0	7.0	128.0	3.0	44.0	63.0	41.0	50.0	69.0	24.0	107.0	92.0	5.0	50.0	6.0	3.0	11.0	58.0	12.0	104.0	124.0	17.0	1.0	14.0	38.0	3.0	1.0	116.0	42.0	14.0	39.0	15.0	20.0	107.0	13.0	15.0	21.0	17.0	7.0	81.0	40.0	4.0	5.0	11.0	3.0	40.0	25.0	1.0	13.0	58.0	43.0	10.0	23.0	20.0	7.0	34.0	22.0	50.0	29.0	8.0	2.0	41.0	59.0	19.0	49.0	27.0	1.0	8.0	4.0	9.0	17.0	37.0	12.0	18.0	5.0	3.0	15.0	35.0	55.0	32.0	16.0	11.0	14.0
MS4A18	6.0	2.0	9.0	18.0	3.0	174.0	182.0	0.0	4.0	18.0	14.0	2.0	12.0	15.0	32.0	0.0	9.0	13.0	10.0	5.0	18.0	29.0	5.0	0.0	3.0	2.0	15.0	0.0	76.0	68.0	0.0	2.0	10.0	3.0	0.0	58.0	100.0	8.0	1.0	3.0	9.0	10.0	11.0	10.0	21.0	3.0	6.0	16.0	10.0	9.0	18.0	16.0	27.0	5.0	15.0	12.0	0.0	22.0	15.0	53.0	92.0	3.0	13.0	2.0	0.0	5.0	8.0	117.0	112.0	6.0	16.0	5.0	4.0	12.0	25.0	18.0	3.0	14.0	25.0	23.0	27.0	6.0	28.0	15.0	19.0	6.0	3.0	30.0	29.0	69.0	68.0	126.0	114.0	133.0	105.0	53.0	174.0	123.0	159.0	53.0	109.0	111.0	22.0	22.0	24.0	13.0	202.0	106.0	193.0	64.0	2.0	10.0	27.0	9.0	93.0	110.0	218.0	69.0	80.0	88.0	2.0	81.0	133.0	196.0	56.0	162.0	155.0	70.0	1.0	69.0	119.0	41.0	20.0	17.0	27.0	19.0	146.0	170.0	86.0	251.0	32.0	2.0	18.0	121.0	244.0	150.0	104.0	92.0	72.0	67.0	203.0	222.0	168.0	69.0	189.0	140.0	186.0	92.0	142.0	176.0	165.0	123.0	18.0	20.0	20.0	6.0	140.0	31.0	76.0	145.0	8.0	28.0	44.0	12.0	204.0	4.0	62.0	92.0	65.0	64.0	120.0	36.0	150.0	108.0	14.0	54.0	7.0	2.0	21.0	66.0	16.0	112.0	198.0	51.0	1.0	29.0	62.0	6.0	1.0	157.0	66.0	14.0	24.0	15.0	24.0	125.0	17.0	11.0	35.0	14.0	20.0	94.0	44.0	4.0	9.0	36.0	6.0	41.0	45.0	8.0	14.0	65.0	44.0	10.0	44.0	27.0	16.0	49.0	24.0	96.0	39.0	13.0	9.0	54.0	84.0	29.0	68.0	48.0	8.0	13.0	12.0	13.0	23.0	51.0	19.0	42.0	6.0	6.0	17.0	42.0	97.0	56.0	22.0	25.0	13.0
MS4A2	3.0	18.0	27.0	7.0	27.0	152.0	159.0	0.0	0.0	22.0	21.0	28.0	32.0	13.0	24.0	1.0	19.0	32.0	25.0	11.0	21.0	22.0	8.0	8.0	13.0	2.0	21.0	5.0	66.0	65.0	9.0	3.0	11.0	41.0	4.0	44.0	111.0	23.0	3.0	16.0	19.0	32.0	21.0	9.0	19.0	5.0	14.0	18.0	28.0	18.0	44.0	14.0	36.0	0.0	34.0	25.0	3.0	21.0	12.0	36.0	76.0	9.0	28.0	5.0	14.0	5.0	11.0	87.0	90.0	22.0	8.0	11.0	13.0	6.0	27.0	11.0	10.0	19.0	34.0	16.0	37.0	3.0	27.0	26.0	23.0	41.0	5.0	21.0	32.0	62.0	56.0	130.0	85.0	112.0	85.0	40.0	134.0	96.0	114.0	43.0	87.0	91.0	13.0	19.0	21.0	11.0	126.0	84.0	127.0	56.0	1.0	4.0	37.0	5.0	94.0	100.0	199.0	48.0	88.0	63.0	4.0	69.0	97.0	165.0	65.0	130.0	112.0	68.0	1.0	59.0	112.0	40.0	19.0	17.0	21.0	17.0	114.0	127.0	63.0	234.0	24.0	6.0	17.0	84.0	218.0	127.0	84.0	74.0	63.0	37.0	128.0	172.0	121.0	54.0	137.0	91.0	159.0	76.0	109.0	166.0	141.0	97.0	16.0	10.0	28.0	5.0	133.0	33.0	59.0	80.0	3.0	27.0	34.0	16.0	148.0	3.0	34.0	77.0	45.0	50.0	105.0	28.0	141.0	103.0	17.0	101.0	18.0	3.0	28.0	90.0	35.0	114.0	229.0	71.0	4.0	36.0	76.0	9.0	1.0	227.0	89.0	28.0	52.0	31.0	29.0	174.0	28.0	20.0	36.0	54.0	33.0	140.0	50.0	6.0	10.0	50.0	4.0	69.0	70.0	2.0	23.0	98.0	34.0	12.0	54.0	38.0	30.0	38.0	24.0	65.0	32.0	11.0	10.0	68.0	112.0	36.0	91.0	66.0	8.0	27.0	19.0	17.0	34.0	85.0	37.0	54.0	14.0	10.0	50.0	79.0	73.0	93.0	50.0	46.0	17.0
MS4A3	4.0	6.0	10.0	4.0	13.0	113.0	127.0	0.0	0.0	21.0	5.0	10.0	20.0	11.0	25.0	11.0	0.0	17.0	22.0	13.0	5.0	18.0	4.0	0.0	8.0	6.0	6.0	3.0	52.0	50.0	4.0	5.0	10.0	10.0	1.0	37.0	88.0	13.0	0.0	11.0	16.0	6.0	17.0	10.0	18.0	1.0	5.0	15.0	25.0	16.0	20.0	15.0	27.0	1.0	23.0	18.0	3.0	14.0	8.0	36.0	74.0	7.0	3.0	27.0	1.0	4.0	5.0	79.0	77.0	8.0	7.0	11.0	10.0	13.0	24.0	10.0	8.0	0.0	20.0	0.0	19.0	5.0	23.0	5.0	5.0	0.0	4.0	17.0	21.0	50.0	50.0	101.0	58.0	121.0	80.0	44.0	138.0	103.0	107.0	31.0	78.0	83.0	13.0	13.0	11.0	14.0	126.0	71.0	135.0	58.0	4.0	7.0	28.0	3.0	116.0	109.0	141.0	46.0	59.0	49.0	4.0	65.0	85.0	143.0	75.0	139.0	129.0	50.0	2.0	54.0	87.0	21.0	14.0	20.0	18.0	10.0	116.0	115.0	58.0	170.0	34.0	3.0	9.0	94.0	176.0	103.0	78.0	81.0	63.0	41.0	148.0	170.0	147.0	53.0	119.0	110.0	165.0	88.0	102.0	150.0	120.0	83.0	17.0	12.0	19.0	5.0	108.0	26.0	58.0	92.0	3.0	14.0	30.0	8.0	133.0	3.0	65.0	73.0	34.0	36.0	91.0	23.0	118.0	80.0	8.0	96.0	15.0	4.0	23.0	59.0	21.0	126.0	182.0	57.0	2.0	18.0	68.0	5.0	1.0	168.0	89.0	17.0	39.0	23.0	16.0	156.0	21.0	16.0	31.0	46.0	21.0	105.0	27.0	7.0	7.0	40.0	10.0	54.0	52.0	4.0	17.0	87.0	35.0	10.0	48.0	38.0	23.0	34.0	25.0	58.0	27.0	10.0	11.0	50.0	96.0	31.0	100.0	37.0	5.0	26.0	16.0	19.0	41.0	57.0	18.0	32.0	9.0	4.0	21.0	55.0	67.0	86.0	57.0	35.0	12.0
MS4A4A	2.0	8.0	7.0	18.0	9.0	123.0	149.0	1.0	8.0	0.0	21.0	25.0	20.0	23.0	19.0	0.0	10.0	25.0	10.0	18.0	24.0	19.0	4.0	6.0	15.0	5.0	11.0	0.0	53.0	67.0	8.0	7.0	11.0	23.0	3.0	43.0	94.0	10.0	15.0	11.0	20.0	17.0	13.0	15.0	21.0	6.0	31.0	12.0	23.0	11.0	29.0	17.0	27.0	21.0	40.0	2.0	0.0	10.0	15.0	28.0	89.0	1.0	35.0	0.0	0.0	5.0	7.0	84.0	77.0	33.0	5.0	12.0	13.0	18.0	40.0	17.0	23.0	16.0	31.0	22.0	1.0	2.0	23.0	51.0	9.0	17.0	17.0	24.0	16.0	58.0	33.0	116.0	76.0	109.0	71.0	47.0	122.0	92.0	127.0	32.0	70.0	75.0	16.0	17.0	20.0	12.0	126.0	71.0	128.0	45.0	3.0	9.0	22.0	8.0	69.0	88.0	170.0	42.0	66.0	47.0	1.0	71.0	98.0	154.0	67.0	134.0	123.0	43.0	1.0	49.0	86.0	37.0	22.0	13.0	20.0	12.0	108.0	111.0	50.0	175.0	32.0	7.0	21.0	91.0	182.0	135.0	68.0	63.0	57.0	49.0	138.0	155.0	113.0	41.0	124.0	92.0	132.0	58.0	132.0	165.0	115.0	74.0	22.0	6.0	27.0	2.0	88.0	30.0	52.0	71.0	4.0	19.0	22.0	5.0	154.0	1.0	42.0	95.0	34.0	39.0	82.0	25.0	126.0	68.0	15.0	86.0	15.0	6.0	15.0	72.0	14.0	123.0	182.0	57.0	1.0	32.0	85.0	2.0	1.0	170.0	86.0	16.0	56.0	19.0	22.0	155.0	32.0	28.0	21.0	42.0	25.0	103.0	38.0	5.0	17.0	37.0	11.0	66.0	67.0	5.0	17.0	76.0	46.0	4.0	38.0	37.0	20.0	46.0	32.0	71.0	28.0	16.0	12.0	70.0	95.0	32.0	81.0	40.0	10.0	23.0	17.0	17.0	47.0	68.0	47.0	62.0	18.0	4.0	24.0	57.0	65.0	84.0	53.0	48.0	11.0
MS4A4E	9.0	7.0	13.0	11.0	20.0	107.0	100.0	0.0	0.0	18.0	12.0	8.0	17.0	9.0	20.0	16.0	1.0	27.0	10.0	26.0	8.0	14.0	1.0	1.0	10.0	0.0	20.0	2.0	39.0	41.0	3.0	1.0	3.0	7.0	3.0	39.0	69.0	9.0	0.0	0.0	19.0	25.0	8.0	12.0	16.0	9.0	14.0	4.0	19.0	24.0	21.0	6.0	15.0	0.0	18.0	14.0	0.0	18.0	19.0	23.0	67.0	1.0	13.0	4.0	11.0	5.0	6.0	64.0	85.0	9.0	1.0	6.0	5.0	0.0	24.0	15.0	9.0	2.0	37.0	3.0	14.0	9.0	16.0	22.0	25.0	19.0	18.0	36.0	16.0	42.0	29.0	93.0	61.0	78.0	66.0	26.0	100.0	90.0	79.0	28.0	87.0	64.0	8.0	17.0	12.0	9.0	104.0	60.0	118.0	55.0	4.0	7.0	23.0	4.0	52.0	82.0	122.0	34.0	60.0	48.0	2.0	49.0	106.0	114.0	49.0	88.0	100.0	39.0	2.0	35.0	80.0	25.0	24.0	14.0	24.0	27.0	95.0	88.0	41.0	169.0	19.0	3.0	12.0	84.0	133.0	98.0	48.0	49.0	58.0	36.0	107.0	135.0	105.0	50.0	105.0	83.0	116.0	65.0	100.0	128.0	104.0	71.0	20.0	10.0	21.0	7.0	89.0	21.0	40.0	62.0	1.0	19.0	23.0	3.0	114.0	3.0	49.0	47.0	19.0	42.0	54.0	19.0	81.0	64.0	16.0	89.0	15.0	4.0	11.0	65.0	11.0	67.0	209.0	44.0	7.0	19.0	61.0	1.0	1.0	191.0	65.0	15.0	33.0	23.0	15.0	144.0	19.0	18.0	23.0	41.0	34.0	114.0	26.0	5.0	11.0	42.0	11.0	52.0	61.0	4.0	15.0	66.0	29.0	6.0	54.0	34.0	23.0	35.0	19.0	44.0	25.0	18.0	10.0	44.0	90.0	18.0	53.0	42.0	12.0	12.0	6.0	19.0	33.0	60.0	31.0	38.0	11.0	6.0	28.0	60.0	78.0	68.0	42.0	42.0	8.0
MS4A5	0.0	7.0	12.0	16.0	9.0	166.0	176.0	3.0	0.0	8.0	1.0	18.0	12.0	23.0	26.0	6.0	8.0	6.0	7.0	14.0	27.0	24.0	3.0	2.0	0.0	0.0	0.0	0.0	70.0	75.0	0.0	4.0	6.0	17.0	2.0	67.0	126.0	17.0	2.0	0.0	17.0	20.0	14.0	20.0	29.0	0.0	17.0	23.0	20.0	6.0	17.0	30.0	40.0	6.0	12.0	4.0	2.0	16.0	21.0	39.0	106.0	11.0	10.0	0.0	2.0	0.0	16.0	121.0	123.0	0.0	7.0	20.0	6.0	15.0	38.0	37.0	6.0	13.0	9.0	11.0	25.0	9.0	30.0	18.0	17.0	20.0	17.0	7.0	29.0	67.0	65.0	150.0	90.0	155.0	106.0	68.0	175.0	137.0	164.0	49.0	112.0	129.0	22.0	27.0	38.0	17.0	196.0	114.0	189.0	80.0	7.0	10.0	40.0	10.0	96.0	123.0	219.0	74.0	95.0	82.0	3.0	83.0	155.0	208.0	60.0	278.0	204.0	96.0	3.0	50.0	135.0	56.0	18.0	23.0	28.0	27.0	165.0	212.0	96.0	275.0	29.0	5.0	23.0	140.0	303.0	152.0	104.0	96.0	92.0	65.0	218.0	226.0	212.0	73.0	195.0	176.0	225.0	114.0	168.0	211.0	165.0	126.0	20.0	19.0	37.0	19.0	173.0	40.0	86.0	141.0	5.0	28.0	45.0	8.0	230.0	3.0	75.0	111.0	63.0	73.0	121.0	39.0	166.0	100.0	5.0	33.0	2.0	7.0	14.0	44.0	19.0	134.0	166.0	27.0	4.0	11.0	56.0	4.0	1.0	139.0	71.0	17.0	16.0	5.0	19.0	118.0	18.0	12.0	12.0	7.0	3.0	93.0	50.0	5.0	8.0	18.0	6.0	35.0	18.0	1.0	9.0	46.0	52.0	6.0	30.0	24.0	10.0	33.0	17.0	94.0	24.0	7.0	5.0	22.0	58.0	27.0	40.0	26.0	4.0	11.0	5.0	7.0	18.0	39.0	17.0	30.0	6.0	2.0	10.0	33.0	56.0	27.0	24.0	10.0	6.0
MS4A6A	3.0	12.0	24.0	8.0	16.0	122.0	118.0	4.0	0.0	11.0	39.0	21.0	17.0	13.0	20.0	0.0	14.0	35.0	8.0	2.0	19.0	11.0	3.0	0.0	11.0	10.0	11.0	2.0	42.0	40.0	19.0	4.0	3.0	15.0	7.0	49.0	58.0	22.0	1.0	24.0	12.0	12.0	19.0	12.0	9.0	11.0	19.0	21.0	32.0	23.0	31.0	22.0	14.0	10.0	20.0	15.0	5.0	13.0	6.0	36.0	71.0	5.0	18.0	1.0	0.0	0.0	11.0	79.0	73.0	18.0	7.0	8.0	18.0	11.0	29.0	15.0	16.0	0.0	30.0	15.0	14.0	5.0	24.0	30.0	21.0	9.0	6.0	38.0	27.0	52.0	26.0	107.0	71.0	93.0	65.0	43.0	99.0	88.0	99.0	32.0	76.0	70.0	6.0	18.0	19.0	12.0	123.0	70.0	140.0	58.0	6.0	7.0	32.0	3.0	90.0	86.0	144.0	28.0	48.0	57.0	2.0	76.0	93.0	139.0	61.0	85.0	126.0	50.0	1.0	35.0	91.0	34.0	18.0	12.0	22.0	3.0	119.0	105.0	50.0	151.0	35.0	4.0	15.0	86.0	177.0	120.0	66.0	58.0	62.0	39.0	125.0	130.0	114.0	57.0	130.0	92.0	136.0	74.0	111.0	118.0	106.0	93.0	18.0	10.0	19.0	5.0	99.0	32.0	54.0	86.0	4.0	19.0	25.0	5.0	134.0	5.0	46.0	64.0	36.0	44.0	78.0	32.0	102.0	60.0	13.0	96.0	19.0	3.0	27.0	96.0	28.0	111.0	212.0	48.0	2.0	32.0	87.0	3.0	1.0	225.0	86.0	21.0	77.0	22.0	21.0	171.0	19.0	21.0	33.0	63.0	27.0	138.0	42.0	9.0	16.0	50.0	7.0	53.0	84.0	7.0	33.0	107.0	37.0	5.0	44.0	32.0	30.0	56.0	31.0	75.0	29.0	11.0	10.0	70.0	112.0	29.0	89.0	56.0	5.0	23.0	13.0	26.0	54.0	87.0	38.0	62.0	20.0	9.0	27.0	92.0	98.0	124.0	61.0	52.0	15.0
MS4A6E	0.0	16.0	6.0	19.0	5.0	162.0	150.0	0.0	5.0	12.0	20.0	4.0	11.0	16.0	29.0	0.0	4.0	9.0	16.0	13.0	12.0	26.0	7.0	0.0	0.0	0.0	9.0	1.0	65.0	72.0	3.0	2.0	7.0	5.0	4.0	56.0	100.0	5.0	5.0	21.0	28.0	18.0	17.0	17.0	23.0	0.0	6.0	7.0	10.0	11.0	19.0	21.0	30.0	7.0	7.0	14.0	1.0	11.0	8.0	44.0	80.0	0.0	23.0	4.0	2.0	1.0	6.0	86.0	93.0	6.0	4.0	5.0	20.0	10.0	38.0	25.0	11.0	18.0	18.0	14.0	10.0	9.0	26.0	5.0	0.0	5.0	11.0	15.0	20.0	78.0	57.0	139.0	87.0	136.0	94.0	54.0	148.0	115.0	124.0	40.0	100.0	87.0	11.0	23.0	32.0	17.0	156.0	81.0	164.0	58.0	2.0	6.0	33.0	3.0	70.0	115.0	181.0	52.0	94.0	77.0	1.0	84.0	110.0	170.0	62.0	147.0	175.0	58.0	3.0	65.0	110.0	29.0	26.0	24.0	25.0	10.0	124.0	156.0	60.0	221.0	33.0	5.0	24.0	116.0	214.0	125.0	79.0	88.0	72.0	51.0	160.0	209.0	136.0	64.0	186.0	133.0	181.0	89.0	129.0	158.0	144.0	102.0	20.0	7.0	20.0	18.0	109.0	35.0	56.0	106.0	7.0	16.0	36.0	6.0	177.0	7.0	59.0	79.0	60.0	46.0	109.0	27.0	152.0	87.0	17.0	71.0	19.0	2.0	17.0	68.0	28.0	131.0	161.0	44.0	3.0	27.0	63.0	11.0	2.0	172.0	82.0	20.0	40.0	20.0	28.0	101.0	24.0	19.0	33.0	38.0	32.0	90.0	40.0	10.0	7.0	39.0	9.0	56.0	47.0	3.0	20.0	84.0	57.0	10.0	49.0	52.0	25.0	50.0	20.0	90.0	28.0	18.0	13.0	73.0	75.0	45.0	100.0	52.0	4.0	12.0	9.0	20.0	44.0	57.0	35.0	47.0	13.0	6.0	32.0	59.0	84.0	69.0	53.0	43.0	21.0
MS4A7	3.0	12.0	16.0	1.0	21.0	118.0	128.0	0.0	4.0	8.0	17.0	14.0	9.0	11.0	23.0	0.0	15.0	20.0	8.0	9.0	18.0	15.0	1.0	0.0	38.0	0.0	9.0	5.0	36.0	50.0	0.0	12.0	7.0	0.0	9.0	55.0	79.0	16.0	27.0	20.0	23.0	5.0	10.0	9.0	24.0	0.0	94.0	15.0	34.0	21.0	30.0	25.0	21.0	23.0	87.0	26.0	9.0	21.0	14.0	34.0	67.0	20.0	42.0	13.0	2.0	4.0	0.0	65.0	86.0	47.0	3.0	4.0	10.0	50.0	32.0	30.0	39.0	18.0	14.0	11.0	27.0	4.0	23.0	88.0	11.0	24.0	9.0	23.0	17.0	55.0	45.0	80.0	74.0	98.0	75.0	35.0	113.0	83.0	100.0	29.0	92.0	81.0	15.0	18.0	29.0	17.0	116.0	71.0	131.0	42.0	2.0	2.0	28.0	7.0	69.0	103.0	181.0	39.0	63.0	53.0	4.0	79.0	97.0	144.0	51.0	109.0	127.0	55.0	2.0	42.0	97.0	27.0	22.0	10.0	16.0	13.0	88.0	110.0	44.0	172.0	31.0	4.0	24.0	83.0	185.0	123.0	56.0	59.0	56.0	44.0	120.0	167.0	121.0	61.0	100.0	86.0	134.0	73.0	113.0	148.0	109.0	91.0	10.0	14.0	28.0	7.0	114.0	28.0	52.0	77.0	2.0	19.0	27.0	7.0	119.0	5.0	45.0	66.0	40.0	34.0	92.0	27.0	101.0	64.0	17.0	71.0	12.0	1.0	21.0	43.0	15.0	144.0	183.0	55.0	2.0	18.0	57.0	6.0	1.0	160.0	80.0	15.0	43.0	17.0	19.0	125.0	23.0	8.0	24.0	40.0	21.0	109.0	41.0	4.0	15.0	29.0	2.0	42.0	50.0	3.0	10.0	51.0	30.0	8.0	49.0	36.0	24.0	30.0	16.0	54.0	29.0	16.0	10.0	51.0	65.0	13.0	72.0	41.0	6.0	12.0	13.0	12.0	29.0	47.0	28.0	50.0	9.0	2.0	33.0	57.0	51.0	58.0	26.0	32.0	11.0
MS4A8	0.0	9.0	10.0	11.0	15.0	85.0	98.0	0.0	0.0	12.0	14.0	10.0	8.0	11.0	7.0	0.0	5.0	12.0	9.0	16.0	13.0	21.0	6.0	0.0	1.0	8.0	7.0	0.0	29.0	23.0	1.0	0.0	3.0	0.0	1.0	49.0	62.0	3.0	4.0	7.0	14.0	17.0	5.0	4.0	10.0	1.0	12.0	10.0	15.0	6.0	17.0	11.0	15.0	14.0	10.0	9.0	0.0	8.0	1.0	31.0	44.0	0.0	7.0	0.0	2.0	1.0	0.0	62.0	69.0	14.0	5.0	6.0	5.0	14.0	23.0	12.0	0.0	10.0	14.0	5.0	16.0	1.0	12.0	3.0	4.0	14.0	4.0	12.0	16.0	45.0	45.0	75.0	60.0	73.0	56.0	30.0	89.0	79.0	100.0	18.0	69.0	61.0	10.0	12.0	9.0	11.0	94.0	72.0	135.0	47.0	2.0	6.0	22.0	5.0	54.0	82.0	125.0	36.0	59.0	43.0	1.0	53.0	68.0	116.0	49.0	91.0	96.0	43.0	1.0	38.0	67.0	21.0	10.0	21.0	13.0	12.0	79.0	91.0	40.0	130.0	15.0	6.0	10.0	78.0	143.0	83.0	57.0	47.0	45.0	36.0	111.0	136.0	102.0	38.0	95.0	76.0	112.0	69.0	79.0	103.0	101.0	66.0	9.0	10.0	18.0	8.0	91.0	22.0	38.0	78.0	2.0	5.0	27.0	4.0	109.0	4.0	44.0	61.0	28.0	27.0	55.0	21.0	96.0	59.0	19.0	74.0	12.0	6.0	19.0	70.0	14.0	71.0	171.0	46.0	3.0	17.0	53.0	2.0	1.0	154.0	92.0	17.0	53.0	27.0	20.0	120.0	18.0	16.0	24.0	55.0	21.0	97.0	43.0	3.0	9.0	35.0	10.0	44.0	52.0	3.0	13.0	54.0	25.0	11.0	43.0	27.0	23.0	38.0	17.0	42.0	27.0	14.0	9.0	48.0	83.0	30.0	68.0	46.0	7.0	20.0	14.0	14.0	36.0	59.0	22.0	43.0	11.0	8.0	21.0	71.0	77.0	68.0	39.0	33.0	8.0
MSANTD1	0.0	14.0	14.0	14.0	2.0	93.0	109.0	0.0	0.0	17.0	13.0	9.0	20.0	8.0	18.0	17.0	0.0	5.0	7.0	8.0	18.0	14.0	2.0	23.0	1.0	3.0	13.0	2.0	21.0	27.0	30.0	1.0	12.0	15.0	2.0	29.0	57.0	16.0	0.0	10.0	12.0	33.0	1.0	14.0	15.0	10.0	16.0	10.0	1.0	16.0	15.0	13.0	21.0	0.0	22.0	16.0	3.0	11.0	1.0	21.0	50.0	3.0	9.0	2.0	3.0	4.0	0.0	59.0	83.0	7.0	1.0	1.0	11.0	1.0	26.0	12.0	0.0	11.0	9.0	4.0	13.0	5.0	21.0	0.0	19.0	2.0	3.0	6.0	16.0	41.0	38.0	81.0	76.0	95.0	60.0	49.0	106.0	64.0	71.0	37.0	79.0	75.0	5.0	16.0	17.0	18.0	114.0	60.0	130.0	49.0	3.0	3.0	21.0	8.0	71.0	71.0	177.0	38.0	57.0	48.0	2.0	60.0	65.0	116.0	60.0	87.0	114.0	55.0	1.0	45.0	73.0	24.0	22.0	14.0	15.0	14.0	107.0	88.0	53.0	193.0	38.0	1.0	14.0	82.0	175.0	97.0	55.0	47.0	61.0	38.0	124.0	167.0	108.0	38.0	130.0	77.0	134.0	58.0	111.0	104.0	109.0	65.0	13.0	2.0	10.0	3.0	78.0	21.0	61.0	81.0	1.0	11.0	24.0	4.0	131.0	4.0	53.0	50.0	37.0	39.0	69.0	27.0	96.0	62.0	18.0	102.0	14.0	5.0	22.0	75.0	24.0	93.0	201.0	50.0	8.0	29.0	71.0	1.0	1.0	192.0	78.0	19.0	56.0	33.0	26.0	112.0	15.0	21.0	42.0	54.0	39.0	127.0	44.0	4.0	9.0	51.0	7.0	69.0	51.0	5.0	25.0	89.0	30.0	10.0	59.0	41.0	25.0	30.0	21.0	55.0	26.0	13.0	8.0	59.0	70.0	50.0	92.0	54.0	4.0	30.0	15.0	33.0	56.0	69.0	33.0	40.0	15.0	12.0	27.0	75.0	90.0	78.0	65.0	49.0	8.0
MSANTD2	13.0	23.0	30.0	18.0	33.0	171.0	188.0	0.0	0.0	32.0	22.0	0.0	34.0	16.0	38.0	65.0	26.0	29.0	21.0	10.0	43.0	35.0	6.0	43.0	14.0	9.0	14.0	1.0	59.0	91.0	12.0	3.0	14.0	42.0	0.0	60.0	138.0	14.0	1.0	24.0	42.0	34.0	27.0	17.0	22.0	12.0	20.0	28.0	33.0	20.0	49.0	33.0	33.0	22.0	56.0	34.0	2.0	17.0	34.0	45.0	87.0	23.0	41.0	7.0	3.0	4.0	22.0	122.0	132.0	18.0	11.0	20.0	16.0	40.0	45.0	19.0	16.0	33.0	35.0	25.0	50.0	16.0	29.0	53.0	25.0	35.0	16.0	23.0	37.0	89.0	60.0	153.0	82.0	148.0	142.0	56.0	181.0	120.0	139.0	75.0	155.0	115.0	18.0	26.0	34.0	13.0	174.0	106.0	227.0	67.0	8.0	9.0	36.0	7.0	85.0	144.0	296.0	52.0	100.0	95.0	4.0	91.0	157.0	299.0	78.0	185.0	191.0	76.0	1.0	62.0	116.0	62.0	44.0	31.0	33.0	21.0	139.0	195.0	104.0	339.0	40.0	9.0	30.0	147.0	338.0	171.0	117.0	94.0	85.0	66.0	199.0	325.0	197.0	94.0	200.0	156.0	199.0	103.0	171.0	260.0	189.0	116.0	22.0	17.0	29.0	18.0	131.0	36.0	69.0	158.0	6.0	28.0	49.0	16.0	201.0	2.0	74.0	109.0	61.0	76.0	117.0	43.0	160.0	137.0	31.0	207.0	47.0	10.0	62.0	177.0	32.0	98.0	367.0	108.0	12.0	67.0	139.0	11.0	3.0	287.0	156.0	46.0	147.0	52.0	61.0	224.0	62.0	46.0	78.0	118.0	67.0	181.0	97.0	15.0	30.0	120.0	19.0	150.0	146.0	10.0	46.0	113.0	53.0	24.0	149.0	97.0	48.0	72.0	55.0	109.0	82.0	20.0	45.0	121.0	159.0	73.0	153.0	107.0	20.0	49.0	32.0	72.0	103.0	155.0	84.0	90.0	25.0	21.0	30.0	154.0	162.0	142.0	114.0	90.0	19.0
MSANTD3	9.0	37.0	74.0	39.0	41.0	365.0	363.0	8.0	3.0	61.0	35.0	57.0	23.0	35.0	64.0	115.0	30.0	63.0	40.0	22.0	59.0	45.0	12.0	57.0	28.0	16.0	40.0	9.0	156.0	128.0	50.0	2.0	30.0	58.0	4.0	147.0	239.0	15.0	21.0	51.0	68.0	63.0	42.0	34.0	52.0	17.0	53.0	49.0	91.0	31.0	84.0	46.0	77.0	22.0	78.0	60.0	9.0	36.0	45.0	77.0	194.0	43.0	90.0	16.0	8.0	10.0	29.0	213.0	230.0	32.0	31.0	31.0	41.0	49.0	76.0	45.0	30.0	55.0	38.0	54.0	47.0	18.0	60.0	64.0	49.0	49.0	30.0	96.0	49.0	143.0	125.0	279.0	166.0	285.0	179.0	101.0	342.0	260.0	340.0	86.0	249.0	214.0	33.0	49.0	63.0	34.0	347.0	192.0	447.0	133.0	4.0	13.0	72.0	20.0	170.0	263.0	524.0	120.0	206.0	141.0	8.0	169.0	254.0	527.0	140.0	322.0	329.0	141.0	5.0	97.0	298.0	107.0	61.0	52.0	59.0	34.0	314.0	344.0	156.0	668.0	86.0	9.0	45.0	252.0	670.0	310.0	213.0	194.0	166.0	123.0	372.0	598.0	367.0	166.0	381.0	296.0	412.0	197.0	315.0	548.0	317.0	254.0	45.0	21.0	70.0	22.0	279.0	93.0	160.0	237.0	10.0	57.0	70.0	20.0	368.0	10.0	106.0	215.0	113.0	98.0	220.0	71.0	328.0	208.0	11.0	102.0	14.0	7.0	29.0	165.0	20.0	117.0	310.0	78.0	6.0	34.0	136.0	11.0	3.0	296.0	170.0	53.0	62.0	20.0	50.0	270.0	43.0	51.0	50.0	20.0	27.0	240.0	99.0	15.0	19.0	62.0	10.0	90.0	89.0	7.0	30.0	109.0	112.0	23.0	93.0	69.0	25.0	76.0	48.0	176.0	79.0	24.0	17.0	100.0	147.0	50.0	89.0	85.0	17.0	33.0	13.0	21.0	39.0	122.0	44.0	84.0	28.0	11.0	11.0	94.0	155.0	73.0	44.0	39.0	8.0
MSANTD4	23.0	51.0	81.0	31.0	86.0	282.0	286.0	10.0	4.0	33.0	45.0	33.0	46.0	28.0	47.0	61.0	40.0	69.0	60.0	8.0	47.0	46.0	17.0	53.0	30.0	13.0	26.0	0.0	101.0	113.0	49.0	9.0	25.0	62.0	2.0	86.0	219.0	1.0	12.0	44.0	79.0	47.0	28.0	22.0	32.0	17.0	35.0	51.0	73.0	15.0	71.0	46.0	56.0	20.0	51.0	42.0	7.0	7.0	45.0	72.0	126.0	27.0	62.0	16.0	3.0	8.0	17.0	167.0	170.0	20.0	28.0	16.0	16.0	28.0	73.0	31.0	27.0	66.0	62.0	51.0	43.0	12.0	48.0	72.0	51.0	59.0	33.0	41.0	46.0	119.0	123.0	237.0	140.0	223.0	186.0	92.0	280.0	213.0	256.0	99.0	206.0	174.0	27.0	46.0	53.0	31.0	269.0	185.0	361.0	108.0	14.0	15.0	64.0	19.0	138.0	227.0	447.0	97.0	165.0	128.0	5.0	143.0	192.0	417.0	115.0	261.0	290.0	122.0	2.0	81.0	217.0	73.0	47.0	38.0	40.0	33.0	228.0	271.0	150.0	514.0	71.0	9.0	53.0	227.0	511.0	258.0	178.0	135.0	147.0	96.0	318.0	480.0	284.0	122.0	297.0	252.0	316.0	185.0	235.0	392.0	252.0	177.0	39.0	18.0	43.0	16.0	210.0	49.0	121.0	220.0	11.0	45.0	75.0	20.0	334.0	9.0	95.0	180.0	94.0	102.0	196.0	68.0	243.0	178.0	16.0	164.0	19.0	4.0	41.0	172.0	36.0	116.0	317.0	99.0	8.0	49.0	154.0	8.0	1.0	250.0	178.0	44.0	110.0	31.0	47.0	226.0	49.0	43.0	73.0	61.0	38.0	171.0	76.0	9.0	18.0	99.0	17.0	114.0	111.0	12.0	44.0	111.0	117.0	20.0	107.0	82.0	34.0	90.0	55.0	191.0	66.0	30.0	21.0	100.0	146.0	47.0	161.0	101.0	14.0	34.0	34.0	50.0	71.0	135.0	43.0	89.0	34.0	9.0	30.0	99.0	173.0	104.0	71.0	53.0	18.0
MSC	6.0	24.0	33.0	9.0	11.0	145.0	127.0	0.0	0.0	26.0	16.0	10.0	16.0	15.0	31.0	0.0	12.0	31.0	1.0	12.0	2.0	26.0	10.0	3.0	7.0	2.0	14.0	3.0	47.0	53.0	4.0	0.0	11.0	20.0	0.0	51.0	114.0	7.0	8.0	5.0	21.0	13.0	15.0	20.0	22.0	8.0	20.0	16.0	35.0	27.0	39.0	19.0	38.0	4.0	8.0	13.0	5.0	21.0	16.0	38.0	82.0	11.0	26.0	1.0	3.0	4.0	7.0	103.0	99.0	13.0	8.0	11.0	10.0	16.0	34.0	13.0	14.0	11.0	26.0	10.0	20.0	10.0	30.0	12.0	9.0	13.0	17.0	29.0	29.0	79.0	53.0	114.0	86.0	127.0	95.0	42.0	144.0	100.0	135.0	39.0	86.0	81.0	15.0	20.0	20.0	14.0	159.0	103.0	154.0	56.0	3.0	5.0	27.0	2.0	74.0	114.0	189.0	43.0	78.0	60.0	1.0	76.0	137.0	180.0	54.0	138.0	137.0	54.0	1.0	50.0	101.0	35.0	23.0	26.0	30.0	18.0	125.0	136.0	78.0	223.0	23.0	3.0	22.0	120.0	225.0	117.0	88.0	152.0	61.0	44.0	180.0	199.0	134.0	72.0	164.0	131.0	153.0	96.0	135.0	148.0	147.0	86.0	13.0	17.0	33.0	11.0	120.0	35.0	60.0	100.0	3.0	24.0	35.0	9.0	175.0	5.0	62.0	69.0	50.0	56.0	72.0	28.0	139.0	82.0	15.0	106.0	17.0	5.0	20.0	81.0	27.0	163.0	218.0	56.0	2.0	21.0	79.0	8.0	2.0	196.0	120.0	21.0	44.0	22.0	32.0	141.0	26.0	29.0	55.0	45.0	35.0	141.0	59.0	9.0	14.0	58.0	11.0	67.0	65.0	3.0	21.0	104.0	50.0	10.0	68.0	49.0	37.0	56.0	32.0	81.0	35.0	16.0	14.0	69.0	113.0	40.0	97.0	77.0	6.0	24.0	16.0	25.0	47.0	106.0	50.0	58.0	16.0	7.0	25.0	65.0	126.0	107.0	75.0	62.0	15.0
MSGN1	0.0	0.0	0.0	4.0	0.0	77.0	84.0	0.0	0.0	9.0	0.0	6.0	0.0	6.0	21.0	0.0	0.0	9.0	0.0	12.0	0.0	11.0	3.0	0.0	0.0	3.0	0.0	1.0	29.0	36.0	0.0	5.0	2.0	0.0	0.0	21.0	46.0	4.0	0.0	5.0	10.0	4.0	0.0	5.0	8.0	1.0	1.0	5.0	0.0	13.0	15.0	11.0	14.0	4.0	0.0	11.0	0.0	7.0	0.0	24.0	40.0	0.0	0.0	0.0	2.0	2.0	0.0	53.0	51.0	3.0	1.0	0.0	6.0	0.0	22.0	8.0	0.0	0.0	1.0	0.0	2.0	7.0	14.0	0.0	0.0	7.0	0.0	11.0	14.0	39.0	28.0	73.0	44.0	94.0	53.0	24.0	87.0	60.0	80.0	24.0	64.0	61.0	13.0	15.0	18.0	16.0	91.0	49.0	100.0	42.0	4.0	6.0	16.0	3.0	56.0	48.0	133.0	33.0	39.0	46.0	4.0	49.0	66.0	101.0	44.0	86.0	94.0	43.0	1.0	22.0	62.0	19.0	10.0	14.0	14.0	9.0	86.0	85.0	50.0	144.0	20.0	2.0	12.0	74.0	130.0	69.0	53.0	41.0	34.0	28.0	76.0	132.0	76.0	33.0	87.0	72.0	110.0	57.0	83.0	92.0	76.0	62.0	9.0	10.0	10.0	5.0	73.0	19.0	42.0	59.0	2.0	14.0	16.0	5.0	103.0	3.0	38.0	43.0	27.0	26.0	47.0	31.0	67.0	56.0	4.0	53.0	5.0	3.0	21.0	60.0	18.0	54.0	127.0	41.0	2.0	19.0	57.0	2.0	1.0	112.0	54.0	11.0	41.0	17.0	14.0	102.0	17.0	16.0	22.0	38.0	14.0	90.0	20.0	3.0	8.0	34.0	4.0	33.0	34.0	2.0	20.0	55.0	29.0	6.0	30.0	33.0	28.0	26.0	13.0	56.0	17.0	8.0	3.0	49.0	76.0	25.0	72.0	33.0	5.0	14.0	11.0	12.0	30.0	48.0	30.0	44.0	8.0	3.0	17.0	48.0	49.0	58.0	37.0	37.0	10.0
MSH2	78.0	99.0	109.0	53.0	114.0	325.0	338.0	34.0	86.0	99.0	105.0	50.0	111.0	48.0	68.0	158.0	25.0	115.0	66.0	30.0	54.0	56.0	14.0	136.0	53.0	41.0	67.0	17.0	131.0	161.0	102.0	34.0	65.0	132.0	29.0	118.0	239.0	26.0	29.0	122.0	133.0	59.0	81.0	42.0	47.0	31.0	81.0	119.0	135.0	30.0	203.0	38.0	84.0	47.0	149.0	96.0	28.0	33.0	105.0	69.0	169.0	80.0	144.0	42.0	35.0	15.0	42.0	202.0	215.0	75.0	56.0	71.0	38.0	87.0	77.0	41.0	81.0	89.0	131.0	100.0	145.0	23.0	70.0	125.0	93.0	88.0	80.0	131.0	64.0	148.0	126.0	286.0	200.0	288.0	258.0	117.0	368.0	276.0	290.0	144.0	254.0	236.0	33.0	59.0	64.0	57.0	342.0	247.0	432.0	137.0	15.0	18.0	76.0	27.0	170.0	291.0	542.0	114.0	216.0	170.0	9.0	164.0	280.0	527.0	136.0	361.0	379.0	146.0	4.0	108.0	222.0	114.0	78.0	48.0	78.0	49.0	357.0	312.0	193.0	704.0	98.0	16.0	53.0	301.0	594.0	354.0	218.0	211.0	188.0	124.0	397.0	583.0	374.0	170.0	339.0	288.0	409.0	224.0	343.0	562.0	336.0	280.0	56.0	28.0	74.0	30.0	290.0	78.0	157.0	251.0	10.0	64.0	85.0	18.0	377.0	9.0	120.0	208.0	120.0	138.0	204.0	87.0	333.0	225.0	50.0	409.0	92.0	27.0	107.0	330.0	45.0	151.0	663.0	238.0	29.0	155.0	211.0	9.0	10.0	473.0	297.0	126.0	257.0	103.0	122.0	386.0	93.0	140.0	114.0	162.0	135.0	316.0	162.0	39.0	48.0	195.0	58.0	217.0	224.0	25.0	83.0	169.0	99.0	55.0	215.0	142.0	95.0	118.0	78.0	197.0	169.0	55.0	62.0	231.0	252.0	97.0	230.0	270.0	33.0	87.0	53.0	113.0	117.0	281.0	153.0	182.0	64.0	45.0	55.0	263.0	319.0	248.0	207.0	176.0	27.0
MSH3	5.0	24.0	49.0	17.0	31.0	233.0	248.0	0.0	11.0	30.0	28.0	26.0	33.0	25.0	46.0	57.0	9.0	39.0	25.0	2.0	26.0	50.0	6.0	64.0	13.0	7.0	15.0	3.0	97.0	114.0	36.0	9.0	15.0	21.0	14.0	82.0	193.0	35.0	7.0	9.0	44.0	19.0	43.0	29.0	44.0	0.0	32.0	32.0	51.0	22.0	41.0	33.0	62.0	10.0	39.0	38.0	6.0	15.0	34.0	63.0	138.0	23.0	45.0	13.0	2.0	5.0	18.0	162.0	146.0	21.0	11.0	16.0	3.0	37.0	67.0	23.0	17.0	34.0	22.0	37.0	22.0	18.0	57.0	34.0	22.0	56.0	15.0	22.0	45.0	113.0	84.0	213.0	142.0	295.0	147.0	82.0	258.0	179.0	225.0	75.0	202.0	174.0	20.0	37.0	46.0	39.0	252.0	138.0	324.0	101.0	4.0	15.0	48.0	15.0	147.0	194.0	390.0	83.0	121.0	111.0	6.0	139.0	187.0	325.0	116.0	202.0	237.0	114.0	2.0	85.0	176.0	68.0	46.0	24.0	38.0	31.0	223.0	226.0	125.0	469.0	60.0	6.0	49.0	172.0	440.0	258.0	142.0	123.0	125.0	74.0	274.0	406.0	255.0	107.0	275.0	178.0	267.0	143.0	219.0	337.0	227.0	177.0	33.0	17.0	46.0	23.0	205.0	43.0	99.0	208.0	6.0	48.0	71.0	18.0	353.0	11.0	99.0	138.0	75.0	74.0	146.0	57.0	197.0	174.0	17.0	117.0	26.0	17.0	35.0	171.0	26.0	117.0	373.0	60.0	12.0	44.0	120.0	8.0	1.0	309.0	156.0	52.0	76.0	32.0	42.0	254.0	49.0	53.0	52.0	53.0	44.0	215.0	80.0	9.0	35.0	87.0	16.0	128.0	93.0	14.0	31.0	144.0	81.0	15.0	111.0	54.0	45.0	102.0	78.0	171.0	72.0	23.0	24.0	123.0	190.0	85.0	82.0	91.0	16.0	34.0	17.0	36.0	69.0	135.0	46.0	93.0	31.0	3.0	24.0	93.0	142.0	97.0	67.0	50.0	13.0
MSH4	7.0	19.0	41.0	14.0	43.0	169.0	161.0	1.0	0.0	24.0	30.0	28.0	38.0	13.0	25.0	32.0	11.0	45.0	22.0	24.0	39.0	17.0	5.0	28.0	18.0	2.0	26.0	6.0	75.0	71.0	15.0	9.0	9.0	32.0	8.0	47.0	79.0	22.0	7.0	38.0	31.0	24.0	62.0	20.0	21.0	0.0	20.0	31.0	48.0	26.0	45.0	18.0	26.0	10.0	25.0	15.0	1.0	19.0	21.0	45.0	65.0	16.0	44.0	6.0	9.0	7.0	12.0	101.0	111.0	29.0	17.0	16.0	16.0	28.0	33.0	18.0	19.0	26.0	26.0	24.0	20.0	6.0	17.0	41.0	29.0	16.0	24.0	37.0	24.0	74.0	52.0	125.0	82.0	119.0	86.0	43.0	155.0	111.0	132.0	32.0	99.0	95.0	14.0	18.0	34.0	12.0	136.0	93.0	187.0	67.0	1.0	9.0	29.0	12.0	92.0	118.0	217.0	65.0	87.0	69.0	4.0	87.0	108.0	166.0	65.0	147.0	146.0	75.0	2.0	31.0	117.0	30.0	23.0	23.0	28.0	17.0	119.0	143.0	70.0	223.0	34.0	1.0	22.0	116.0	253.0	137.0	81.0	88.0	93.0	61.0	156.0	234.0	156.0	71.0	160.0	147.0	169.0	114.0	134.0	167.0	139.0	91.0	12.0	8.0	31.0	8.0	119.0	33.0	56.0	88.0	7.0	18.0	31.0	8.0	178.0	5.0	57.0	93.0	49.0	51.0	113.0	25.0	140.0	98.0	11.0	87.0	18.0	6.0	31.0	88.0	33.0	140.0	239.0	67.0	4.0	29.0	98.0	5.0	1.0	216.0	99.0	19.0	53.0	14.0	22.0	196.0	26.0	30.0	49.0	40.0	34.0	122.0	50.0	13.0	3.0	45.0	11.0	88.0	50.0	2.0	24.0	76.0	56.0	10.0	86.0	42.0	29.0	39.0	34.0	60.0	43.0	13.0	10.0	52.0	89.0	29.0	79.0	57.0	8.0	20.0	15.0	20.0	37.0	74.0	42.0	66.0	14.0	6.0	23.0	69.0	88.0	82.0	45.0	41.0	12.0
MSH5,MSH5-SAPCD1	65.0	48.0	89.0	28.0	45.0	169.0	170.0	7.0	44.0	44.0	48.0	23.0	43.0	33.0	32.0	6.0	19.0	32.0	17.0	19.0	43.0	59.0	6.0	0.0	16.0	45.0	22.0	17.0	82.0	98.0	2.0	12.0	18.0	57.0	7.0	65.0	115.0	12.0	17.0	47.0	73.0	25.0	15.0	41.0	54.0	44.0	27.0	63.0	77.0	25.0	61.0	29.0	58.0	20.0	63.0	49.0	16.0	7.0	26.0	45.0	100.0	27.0	73.0	40.0	5.0	6.0	14.0	100.0	107.0	33.0	30.0	21.0	16.0	42.0	59.0	33.0	34.0	57.0	37.0	19.0	123.0	9.0	63.0	69.0	53.0	58.0	25.0	98.0	27.0	97.0	73.0	142.0	97.0	219.0	111.0	76.0	173.0	103.0	185.0	88.0	100.0	125.0	27.0	46.0	64.0	22.0	171.0	107.0	167.0	62.0	7.0	14.0	63.0	13.0	79.0	124.0	183.0	53.0	103.0	93.0	1.0	69.0	152.0	169.0	61.0	197.0	185.0	71.0	1.0	45.0	127.0	62.0	17.0	35.0	46.0	47.0	137.0	185.0	123.0	203.0	78.0	5.0	39.0	130.0	219.0	216.0	105.0	119.0	91.0	79.0	177.0	173.0	238.0	107.0	179.0	137.0	217.0	86.0	170.0	183.0	195.0	117.0	32.0	20.0	57.0	29.0	134.0	50.0	68.0	177.0	6.0	37.0	54.0	14.0	185.0	6.0	54.0	144.0	50.0	75.0	125.0	43.0	199.0	123.0	23.0	292.0	70.0	18.0	104.0	162.0	28.0	158.0	407.0	144.0	22.0	124.0	89.0	9.0	4.0	208.0	137.0	74.0	118.0	56.0	78.0	182.0	101.0	68.0	51.0	111.0	94.0	146.0	124.0	17.0	47.0	124.0	36.0	110.0	141.0	11.0	65.0	87.0	44.0	50.0	101.0	79.0	75.0	71.0	46.0	62.0	93.0	47.0	59.0	121.0	121.0	49.0	94.0	115.0	24.0	81.0	61.0	82.0	62.0	131.0	80.0	100.0	54.0	55.0	32.0	156.0	166.0	117.0	95.0	94.0	18.0
MSH6	105.0	79.0	136.0	61.0	72.0	398.0	445.0	31.0	135.0	118.0	111.0	33.0	74.0	56.0	99.0	115.0	55.0	109.0	63.0	22.0	107.0	111.0	17.0	40.0	62.0	33.0	45.0	11.0	166.0	188.0	62.0	34.0	50.0	112.0	14.0	151.0	331.0	18.0	28.0	114.0	190.0	88.0	77.0	48.0	74.0	59.0	80.0	129.0	156.0	17.0	190.0	62.0	116.0	41.0	164.0	97.0	16.0	38.0	71.0	85.0	241.0	67.0	141.0	46.0	26.0	12.0	75.0	240.0	271.0	63.0	60.0	45.0	21.0	77.0	132.0	57.0	75.0	83.0	114.0	68.0	157.0	26.0	80.0	92.0	117.0	136.0	68.0	155.0	69.0	181.0	157.0	365.0	191.0	397.0	260.0	143.0	426.0	318.0	457.0	174.0	252.0	310.0	46.0	72.0	98.0	75.0	438.0	278.0	473.0	147.0	20.0	30.0	115.0	23.0	199.0	345.0	586.0	156.0	236.0	220.0	14.0	197.0	351.0	632.0	147.0	448.0	516.0	166.0	8.0	107.0	290.0	181.0	81.0	60.0	92.0	53.0	340.0	450.0	239.0	734.0	135.0	16.0	82.0	339.0	676.0	419.0	293.0	228.0	207.0	158.0	489.0	666.0	477.0	208.0	394.0	325.0	500.0	255.0	378.0	562.0	454.0	305.0	57.0	49.0	95.0	33.0	368.0	111.0	188.0	360.0	11.0	91.0	128.0	28.0	541.0	12.0	140.0	271.0	122.0	149.0	328.0	104.0	426.0	265.0	50.0	436.0	65.0	33.0	131.0	419.0	61.0	200.0	721.0	250.0	32.0	149.0	247.0	17.0	4.0	460.0	317.0	141.0	248.0	95.0	132.0	342.0	135.0	134.0	118.0	175.0	152.0	328.0	226.0	26.0	76.0	226.0	71.0	222.0	267.0	33.0	151.0	235.0	172.0	66.0	169.0	180.0	111.0	156.0	103.0	245.0	187.0	63.0	67.0	234.0	327.0	128.0	204.0	262.0	42.0	111.0	58.0	105.0	154.0	321.0	129.0	185.0	103.0	41.0	38.0	255.0	328.0	170.0	192.0	169.0	41.0
MSI1	562.0	381.0	656.0	235.0	463.0	651.0	648.0	179.0	487.0	516.0	408.0	172.0	319.0	101.0	193.0	428.0	295.0	472.0	338.0	110.0	411.0	190.0	52.0	271.0	207.0	255.0	222.0	105.0	314.0	396.0	176.0	116.0	265.0	592.0	64.0	247.0	689.0	61.0	130.0	422.0	643.0	345.0	285.0	86.0	152.0	362.0	350.0	563.0	773.0	63.0	855.0	141.0	199.0	251.0	611.0	545.0	90.0	71.0	358.0	171.0	395.0	238.0	613.0	200.0	105.0	22.0	209.0	341.0	449.0	313.0	231.0	271.0	81.0	422.0	229.0	126.0	254.0	430.0	544.0	390.0	670.0	56.0	178.0	548.0	525.0	503.0	290.0	618.0	123.0	380.0	281.0	581.0	153.0	666.0	580.0	243.0	692.0	383.0	789.0	467.0	282.0	401.0	78.0	168.0	162.0	166.0	666.0	564.0	514.0	159.0	34.0	52.0	233.0	68.0	178.0	597.0	649.0	300.0	481.0	360.0	28.0	216.0	587.0	649.0	130.0	685.0	891.0	315.0	10.0	120.0	533.0	378.0	99.0	118.0	218.0	94.0	347.0	765.0	508.0	768.0	234.0	37.0	146.0	683.0	686.0	756.0	542.0	385.0	460.0	224.0	780.0	644.0	893.0	373.0	391.0	546.0	805.0	393.0	713.0	679.0	632.0	548.0	163.0	72.0	173.0	54.0	548.0	219.0	200.0	600.0	25.0	177.0	261.0	62.0	847.0	26.0	134.0	469.0	334.0	275.0	481.0	151.0	789.0	538.0	99.0	950.0	193.0	95.0	278.0	556.0	61.0	177.0	1232.0	452.0	78.0	325.0	275.0	22.0	13.0	580.0	633.0	377.0	503.0	155.0	411.0	460.0	302.0	332.0	241.0	263.0	403.0	427.0	398.0	94.0	107.0	408.0	198.0	340.0	523.0	51.0	177.0	228.0	119.0	210.0	308.0	279.0	169.0	240.0	98.0	223.0	461.0	170.0	170.0	405.0	315.0	133.0	205.0	572.0	117.0	226.0	133.0	256.0	160.0	633.0	274.0	371.0	187.0	150.0	42.0	503.0	647.0	287.0	344.0	263.0	20.0
MSI2	211.0	233.0	340.0	107.0	281.0	533.0	569.0	84.0	187.0	253.0	277.0	67.0	215.0	60.0	87.0	0.0	155.0	201.0	217.0	68.0	206.0	183.0	30.0	0.0	106.0	96.0	105.0	39.0	240.0	238.0	8.0	56.0	117.0	284.0	33.0	205.0	358.0	19.0	75.0	221.0	350.0	187.0	157.0	59.0	99.0	155.0	177.0	330.0	398.0	34.0	404.0	125.0	226.0	108.0	344.0	313.0	37.0	16.0	210.0	107.0	325.0	129.0	309.0	92.0	74.0	9.0	110.0	259.0	375.0	125.0	135.0	185.0	15.0	208.0	126.0	78.0	144.0	272.0	384.0	207.0	407.0	44.0	171.0	279.0	235.0	250.0	152.0	427.0	103.0	250.0	204.0	443.0	165.0	551.0	361.0	195.0	540.0	261.0	596.0	162.0	156.0	383.0	68.0	79.0	117.0	67.0	529.0	336.0	266.0	124.0	29.0	29.0	218.0	36.0	132.0	505.0	289.0	185.0	347.0	287.0	14.0	149.0	462.0	323.0	94.0	520.0	622.0	238.0	3.0	84.0	391.0	134.0	45.0	91.0	104.0	62.0	215.0	596.0	250.0	380.0	258.0	25.0	132.0	420.0	372.0	623.0	375.0	318.0	266.0	199.0	611.0	344.0	694.0	256.0	271.0	473.0	601.0	275.0	516.0	302.0	500.0	428.0	82.0	56.0	101.0	37.0	427.0	142.0	128.0	514.0	26.0	164.0	243.0	77.0	652.0	30.0	94.0	361.0	201.0	227.0	382.0	152.0	647.0	371.0	50.0	464.0	112.0	30.0	125.0	455.0	71.0	116.0	679.0	233.0	27.0	261.0	201.0	27.0	7.0	327.0	346.0	142.0	234.0	107.0	127.0	242.0	153.0	126.0	149.0	156.0	129.0	186.0	349.0	38.0	52.0	286.0	43.0	129.0	298.0	50.0	187.0	183.0	84.0	71.0	98.0	190.0	99.0	159.0	55.0	116.0	198.0	65.0	52.0	259.0	271.0	52.0	129.0	260.0	61.0	146.0	50.0	127.0	79.0	336.0	159.0	169.0	183.0	41.0	29.0	280.0	414.0	163.0	191.0	178.0	18.0
MSL1	112.0	150.0	140.0	87.0	126.0	411.0	414.0	49.0	138.0	131.0	133.0	58.0	115.0	50.0	88.0	592.0	66.0	120.0	106.0	56.0	126.0	75.0	27.0	401.0	69.0	45.0	71.0	14.0	175.0	208.0	267.0	25.0	64.0	173.0	12.0	161.0	333.0	77.0	48.0	117.0	205.0	110.0	71.0	56.0	64.0	60.0	147.0	168.0	181.0	47.0	199.0	64.0	102.0	57.0	190.0	145.0	14.0	61.0	101.0	97.0	253.0	97.0	230.0	51.0	24.0	22.0	79.0	261.0	296.0	121.0	76.0	91.0	31.0	116.0	103.0	36.0	68.0	120.0	128.0	131.0	148.0	28.0	104.0	227.0	115.0	124.0	95.0	191.0	62.0	204.0	150.0	349.0	277.0	350.0	305.0	152.0	425.0	310.0	391.0	165.0	481.0	302.0	45.0	70.0	69.0	69.0	402.0	292.0	944.0	162.0	19.0	21.0	116.0	28.0	251.0	377.0	1147.0	140.0	266.0	197.0	12.0	245.0	374.0	1083.0	175.0	411.0	527.0	198.0	3.0	158.0	320.0	168.0	162.0	44.0	90.0	36.0	541.0	426.0	264.0	1406.0	131.0	16.0	83.0	333.0	1208.0	370.0	308.0	227.0	206.0	132.0	472.0	1250.0	451.0	216.0	755.0	320.0	444.0	224.0	398.0	1146.0	388.0	277.0	47.0	36.0	59.0	25.0	319.0	98.0	189.0	328.0	14.0	78.0	113.0	37.0	457.0	15.0	158.0	233.0	146.0	162.0	256.0	76.0	431.0	249.0	42.0	378.0	70.0	42.0	101.0	364.0	49.0	212.0	714.0	211.0	30.0	150.0	243.0	14.0	7.0	530.0	347.0	168.0	229.0	100.0	149.0	472.0	130.0	159.0	136.0	111.0	154.0	435.0	205.0	34.0	56.0	175.0	71.0	408.0	258.0	25.0	94.0	252.0	242.0	62.0	330.0	153.0	98.0	136.0	139.0	350.0	241.0	54.0	56.0	249.0	243.0	162.0	317.0	281.0	49.0	111.0	49.0	141.0	236.0	323.0	131.0	186.0	73.0	49.0	36.0	243.0	369.0	170.0	165.0	125.0	26.0
MSL2	53.0	74.0	87.0	40.0	83.0	263.0	296.0	20.0	33.0	68.0	72.0	42.0	69.0	26.0	64.0	169.0	49.0	65.0	46.0	33.0	76.0	43.0	7.0	139.0	65.0	33.0	36.0	11.0	95.0	125.0	80.0	19.0	49.0	83.0	13.0	95.0	196.0	24.0	17.0	56.0	98.0	70.0	49.0	23.0	47.0	22.0	64.0	90.0	111.0	36.0	151.0	40.0	54.0	36.0	110.0	49.0	13.0	27.0	60.0	57.0	159.0	75.0	102.0	18.0	15.0	12.0	48.0	166.0	178.0	64.0	40.0	52.0	4.0	68.0	89.0	32.0	57.0	87.0	85.0	53.0	99.0	14.0	51.0	127.0	103.0	69.0	50.0	119.0	43.0	147.0	89.0	223.0	145.0	225.0	223.0	71.0	278.0	181.0	258.0	105.0	212.0	170.0	28.0	38.0	49.0	39.0	249.0	201.0	392.0	83.0	7.0	26.0	71.0	18.0	128.0	230.0	523.0	92.0	153.0	138.0	3.0	120.0	232.0	464.0	113.0	277.0	334.0	116.0	1.0	91.0	192.0	103.0	60.0	43.0	64.0	35.0	249.0	276.0	156.0	648.0	55.0	11.0	36.0	240.0	522.0	255.0	215.0	143.0	143.0	100.0	290.0	512.0	286.0	136.0	317.0	255.0	326.0	140.0	247.0	460.0	256.0	206.0	43.0	21.0	44.0	17.0	204.0	73.0	96.0	208.0	8.0	39.0	75.0	16.0	299.0	7.0	92.0	155.0	127.0	97.0	168.0	49.0	252.0	159.0	47.0	356.0	68.0	33.0	88.0	247.0	52.0	180.0	541.0	167.0	22.0	113.0	160.0	5.0	5.0	381.0	235.0	77.0	230.0	85.0	105.0	310.0	106.0	98.0	96.0	151.0	136.0	267.0	137.0	24.0	43.0	178.0	41.0	181.0	222.0	22.0	74.0	169.0	73.0	31.0	182.0	154.0	112.0	106.0	77.0	140.0	142.0	53.0	52.0	211.0	186.0	90.0	211.0	204.0	19.0	72.0	40.0	121.0	126.0	250.0	119.0	146.0	59.0	32.0	42.0	224.0	273.0	203.0	156.0	140.0	17.0
MSL3	33.0	33.0	46.0	30.0	63.0	226.0	195.0	3.0	10.0	56.0	42.0	27.0	54.0	29.0	43.0	135.0	25.0	48.0	32.0	16.0	71.0	25.0	5.0	95.0	26.0	16.0	15.0	5.0	64.0	105.0	77.0	22.0	9.0	38.0	10.0	92.0	165.0	33.0	20.0	57.0	80.0	44.0	41.0	20.0	30.0	21.0	68.0	39.0	68.0	15.0	112.0	21.0	44.0	37.0	94.0	53.0	4.0	36.0	47.0	47.0	93.0	35.0	76.0	7.0	16.0	19.0	20.0	148.0	147.0	38.0	21.0	31.0	40.0	52.0	52.0	24.0	37.0	44.0	66.0	46.0	47.0	10.0	24.0	74.0	50.0	50.0	37.0	63.0	37.0	88.0	71.0	177.0	124.0	155.0	138.0	56.0	194.0	160.0	189.0	62.0	197.0	123.0	22.0	33.0	33.0	23.0	222.0	159.0	371.0	78.0	10.0	9.0	36.0	8.0	118.0	175.0	441.0	74.0	109.0	98.0	6.0	106.0	164.0	352.0	82.0	153.0	222.0	95.0	3.0	81.0	159.0	62.0	41.0	33.0	46.0	17.0	206.0	203.0	108.0	450.0	60.0	5.0	26.0	159.0	476.0	161.0	123.0	120.0	91.0	62.0	225.0	471.0	219.0	101.0	237.0	151.0	225.0	135.0	174.0	364.0	178.0	131.0	30.0	15.0	39.0	13.0	187.0	50.0	76.0	154.0	9.0	20.0	41.0	20.0	254.0	6.0	82.0	121.0	65.0	71.0	121.0	52.0	184.0	117.0	34.0	259.0	44.0	12.0	59.0	156.0	43.0	119.0	393.0	108.0	6.0	53.0	147.0	4.0	2.0	357.0	193.0	54.0	148.0	51.0	45.0	296.0	65.0	46.0	72.0	93.0	74.0	280.0	92.0	20.0	31.0	122.0	12.0	192.0	127.0	8.0	44.0	149.0	68.0	22.0	157.0	103.0	54.0	88.0	66.0	146.0	78.0	24.0	31.0	104.0	196.0	107.0	222.0	123.0	18.0	66.0	22.0	46.0	116.0	173.0	90.0	102.0	37.0	19.0	58.0	161.0	184.0	191.0	108.0	94.0	16.0
MSLN	0.0	2.0	14.0	15.0	23.0	109.0	109.0	0.0	0.0	24.0	14.0	13.0	11.0	14.0	19.0	3.0	11.0	12.0	12.0	8.0	25.0	17.0	2.0	0.0	6.0	5.0	9.0	0.0	52.0	48.0	6.0	7.0	10.0	19.0	0.0	26.0	78.0	8.0	0.0	13.0	5.0	22.0	8.0	18.0	12.0	6.0	12.0	19.0	34.0	28.0	44.0	12.0	13.0	6.0	31.0	15.0	0.0	18.0	8.0	27.0	47.0	4.0	14.0	3.0	1.0	10.0	3.0	77.0	71.0	1.0	7.0	7.0	15.0	19.0	34.0	12.0	18.0	3.0	16.0	7.0	62.0	6.0	22.0	5.0	11.0	20.0	9.0	24.0	19.0	60.0	35.0	81.0	64.0	88.0	71.0	31.0	93.0	89.0	99.0	30.0	76.0	64.0	7.0	16.0	13.0	11.0	101.0	77.0	110.0	44.0	8.0	7.0	15.0	8.0	84.0	84.0	141.0	42.0	73.0	54.0	5.0	46.0	69.0	122.0	55.0	105.0	121.0	49.0	1.0	37.0	81.0	26.0	11.0	13.0	18.0	14.0	91.0	93.0	72.0	167.0	20.0	4.0	17.0	99.0	159.0	103.0	61.0	77.0	55.0	37.0	116.0	137.0	90.0	47.0	94.0	102.0	131.0	63.0	81.0	121.0	90.0	85.0	16.0	8.0	22.0	7.0	89.0	27.0	46.0	71.0	2.0	13.0	26.0	10.0	118.0	1.0	30.0	51.0	25.0	45.0	54.0	22.0	97.0	72.0	15.0	79.0	17.0	7.0	19.0	66.0	18.0	70.0	179.0	50.0	1.0	25.0	83.0	3.0	1.0	175.0	74.0	31.0	58.0	25.0	20.0	141.0	19.0	20.0	28.0	51.0	31.0	118.0	31.0	6.0	13.0	46.0	10.0	59.0	47.0	1.0	36.0	88.0	41.0	11.0	52.0	38.0	29.0	46.0	32.0	50.0	41.0	11.0	11.0	68.0	76.0	37.0	110.0	53.0	5.0	11.0	15.0	22.0	44.0	69.0	38.0	54.0	10.0	7.0	33.0	79.0	74.0	123.0	59.0	65.0	16.0
MSMB	11.0	29.0	15.0	11.0	6.0	140.0	145.0	0.0	4.0	23.0	1.0	10.0	26.0	17.0	21.0	0.0	6.0	30.0	21.0	16.0	3.0	31.0	4.0	2.0	5.0	13.0	22.0	0.0	52.0	54.0	25.0	1.0	11.0	14.0	9.0	40.0	89.0	12.0	7.0	29.0	26.0	19.0	20.0	14.0	24.0	8.0	8.0	32.0	9.0	34.0	39.0	22.0	23.0	9.0	21.0	21.0	2.0	23.0	13.0	36.0	85.0	14.0	15.0	1.0	3.0	12.0	11.0	77.0	83.0	4.0	9.0	14.0	8.0	11.0	37.0	11.0	5.0	18.0	33.0	3.0	32.0	8.0	16.0	20.0	13.0	11.0	19.0	27.0	27.0	62.0	43.0	94.0	59.0	107.0	63.0	29.0	123.0	101.0	121.0	31.0	85.0	84.0	7.0	22.0	21.0	12.0	116.0	74.0	168.0	57.0	5.0	9.0	24.0	5.0	79.0	92.0	181.0	40.0	75.0	53.0	1.0	60.0	103.0	151.0	62.0	125.0	131.0	56.0	1.0	55.0	110.0	28.0	17.0	20.0	39.0	9.0	136.0	111.0	46.0	203.0	29.0	6.0	17.0	94.0	183.0	126.0	70.0	56.0	81.0	43.0	118.0	194.0	132.0	42.0	147.0	109.0	123.0	79.0	129.0	147.0	103.0	93.0	16.0	8.0	16.0	8.0	94.0	18.0	42.0	102.0	3.0	25.0	26.0	3.0	138.0	5.0	60.0	60.0	31.0	40.0	74.0	25.0	122.0	88.0	18.0	125.0	20.0	4.0	23.0	93.0	18.0	83.0	233.0	73.0	1.0	25.0	70.0	5.0	1.0	190.0	83.0	21.0	55.0	26.0	18.0	163.0	17.0	24.0	33.0	42.0	23.0	151.0	41.0	9.0	7.0	55.0	2.0	56.0	70.0	3.0	23.0	91.0	40.0	14.0	62.0	48.0	37.0	45.0	26.0	72.0	26.0	6.0	15.0	67.0	107.0	45.0	98.0	51.0	10.0	16.0	22.0	22.0	34.0	73.0	40.0	61.0	17.0	3.0	32.0	87.0	84.0	106.0	40.0	40.0	18.0
MSMO1	301.0	213.0	350.0	143.0	270.0	404.0	434.0	97.0	301.0	237.0	235.0	102.0	94.0	60.0	125.0	875.0	91.0	224.0	171.0	78.0	221.0	258.0	52.0	502.0	64.0	52.0	123.0	36.0	238.0	312.0	275.0	37.0	114.0	171.0	53.0	180.0	464.0	129.0	45.0	212.0	386.0	248.0	133.0	52.0	99.0	226.0	163.0	344.0	359.0	75.0	339.0	136.0	267.0	61.0	204.0	271.0	48.0	101.0	190.0	154.0	343.0	67.0	256.0	76.0	56.0	29.0	131.0	269.0	342.0	91.0	113.0	173.0	69.0	121.0	125.0	61.0	107.0	211.0	330.0	193.0	191.0	56.0	214.0	252.0	211.0	218.0	138.0	301.0	95.0	244.0	199.0	397.0	233.0	577.0	439.0	163.0	454.0	312.0	595.0	331.0	522.0	410.0	63.0	94.0	93.0	110.0	602.0	362.0	1078.0	170.0	38.0	60.0	273.0	35.0	247.0	455.0	1144.0	214.0	330.0	267.0	24.0	192.0	444.0	1613.0	217.0	415.0	622.0	202.0	14.0	145.0	336.0	279.0	228.0	70.0	127.0	56.0	564.0	613.0	375.0	1517.0	341.0	58.0	195.0	477.0	1366.0	636.0	391.0	367.0	269.0	191.0	556.0	1200.0	652.0	255.0	755.0	411.0	538.0	332.0	447.0	1655.0	575.0	402.0	99.0	49.0	113.0	45.0	397.0	117.0	196.0	533.0	37.0	173.0	395.0	80.0	622.0	48.0	160.0	419.0	244.0	188.0	369.0	122.0	663.0	325.0	78.0	623.0	166.0	33.0	146.0	495.0	64.0	111.0	961.0	260.0	32.0	302.0	357.0	10.0	11.0	747.0	315.0	108.0	282.0	94.0	113.0	640.0	141.0	103.0	151.0	223.0	102.0	525.0	395.0	29.0	56.0	314.0	39.0	225.0	306.0	33.0	191.0	334.0	358.0	45.0	252.0	180.0	90.0	142.0	118.0	411.0	138.0	44.0	72.0	199.0	321.0	134.0	556.0	191.0	55.0	190.0	70.0	116.0	203.0	254.0	114.0	211.0	190.0	53.0	81.0	339.0	233.0	304.0	212.0	168.0	37.0
MSMP	2.0	15.0	18.0	16.0	16.0	97.0	118.0	0.0	0.0	6.0	13.0	7.0	13.0	15.0	21.0	0.0	13.0	20.0	0.0	16.0	10.0	20.0	4.0	20.0	8.0	0.0	14.0	1.0	42.0	57.0	0.0	5.0	11.0	33.0	2.0	46.0	81.0	11.0	4.0	1.0	9.0	13.0	11.0	14.0	15.0	0.0	14.0	16.0	14.0	15.0	36.0	16.0	28.0	12.0	11.0	38.0	6.0	16.0	7.0	24.0	59.0	6.0	25.0	3.0	8.0	3.0	14.0	59.0	66.0	6.0	16.0	6.0	12.0	13.0	23.0	5.0	10.0	10.0	0.0	19.0	21.0	3.0	23.0	19.0	11.0	12.0	3.0	27.0	19.0	53.0	53.0	102.0	64.0	69.0	62.0	36.0	102.0	96.0	92.0	24.0	61.0	86.0	8.0	11.0	18.0	14.0	103.0	57.0	130.0	40.0	5.0	6.0	13.0	9.0	55.0	77.0	133.0	40.0	52.0	55.0	2.0	44.0	93.0	111.0	40.0	95.0	125.0	36.0	1.0	34.0	94.0	25.0	10.0	14.0	22.0	12.0	82.0	102.0	50.0	198.0	24.0	2.0	16.0	86.0	145.0	93.0	82.0	52.0	38.0	27.0	116.0	151.0	104.0	42.0	108.0	86.0	110.0	69.0	104.0	132.0	73.0	61.0	20.0	10.0	17.0	8.0	102.0	19.0	47.0	76.0	1.0	15.0	27.0	4.0	144.0	3.0	45.0	58.0	35.0	39.0	69.0	19.0	104.0	39.0	9.0	82.0	13.0	7.0	22.0	76.0	15.0	86.0	208.0	46.0	7.0	25.0	64.0	8.0	1.0	207.0	94.0	15.0	39.0	19.0	26.0	142.0	19.0	22.0	32.0	34.0	33.0	107.0	34.0	11.0	13.0	28.0	10.0	52.0	48.0	4.0	13.0	66.0	18.0	10.0	59.0	34.0	27.0	42.0	17.0	55.0	39.0	11.0	17.0	72.0	85.0	46.0	52.0	63.0	7.0	21.0	8.0	17.0	30.0	65.0	29.0	52.0	15.0	13.0	19.0	52.0	90.0	84.0	48.0	44.0	9.0
MSN	197.0	165.0	245.0	75.0	189.0	306.0	339.0	71.0	163.0	174.0	176.0	36.0	125.0	49.0	87.0	0.0	91.0	136.0	114.0	53.0	151.0	119.0	19.0	2.0	100.0	59.0	66.0	28.0	146.0	197.0	0.0	37.0	86.0	187.0	22.0	115.0	302.0	19.0	49.0	145.0	242.0	147.0	107.0	40.0	54.0	124.0	198.0	210.0	336.0	28.0	305.0	93.0	152.0	104.0	298.0	219.0	28.0	19.0	136.0	76.0	218.0	117.0	316.0	60.0	39.0	7.0	86.0	158.0	196.0	161.0	107.0	143.0	15.0	179.0	97.0	45.0	143.0	170.0	234.0	134.0	250.0	24.0	112.0	246.0	189.0	182.0	113.0	263.0	67.0	172.0	124.0	300.0	123.0	308.0	270.0	95.0	302.0	178.0	343.0	152.0	128.0	164.0	40.0	58.0	68.0	59.0	323.0	294.0	174.0	150.0	28.0	34.0	133.0	33.0	106.0	312.0	182.0	115.0	204.0	176.0	15.0	123.0	272.0	189.0	95.0	327.0	437.0	136.0	7.0	63.0	241.0	151.0	28.0	43.0	80.0	38.0	148.0	348.0	223.0	248.0	154.0	24.0	99.0	345.0	244.0	361.0	281.0	215.0	186.0	126.0	425.0	206.0	420.0	155.0	162.0	242.0	337.0	163.0	295.0	221.0	297.0	228.0	70.0	39.0	57.0	18.0	284.0	87.0	94.0	241.0	19.0	101.0	152.0	54.0	468.0	21.0	85.0	207.0	126.0	113.0	227.0	58.0	373.0	225.0	45.0	486.0	127.0	41.0	125.0	264.0	49.0	151.0	597.0	211.0	48.0	196.0	104.0	10.0	14.0	304.0	233.0	160.0	274.0	117.0	138.0	260.0	133.0	162.0	100.0	179.0	210.0	169.0	221.0	25.0	44.0	205.0	89.0	107.0	233.0	43.0	120.0	102.0	49.0	76.0	98.0	146.0	89.0	103.0	35.0	56.0	169.0	59.0	73.0	189.0	145.0	46.0	111.0	239.0	58.0	130.0	51.0	156.0	53.0	245.0	174.0	159.0	102.0	73.0	39.0	281.0	290.0	193.0	172.0	133.0	16.0
MSR1	4.0	19.0	21.0	13.0	14.0	125.0	113.0	1.0	3.0	21.0	15.0	22.0	26.0	2.0	22.0	0.0	15.0	36.0	15.0	13.0	17.0	23.0	1.0	0.0	15.0	5.0	13.0	1.0	48.0	40.0	8.0	5.0	9.0	19.0	7.0	39.0	87.0	5.0	0.0	7.0	17.0	17.0	14.0	14.0	15.0	5.0	30.0	6.0	30.0	30.0	23.0	13.0	16.0	15.0	23.0	12.0	2.0	18.0	10.0	22.0	54.0	10.0	36.0	8.0	1.0	4.0	3.0	60.0	87.0	15.0	14.0	0.0	17.0	12.0	30.0	13.0	18.0	12.0	21.0	20.0	27.0	2.0	17.0	21.0	11.0	25.0	15.0	25.0	22.0	47.0	39.0	108.0	75.0	92.0	72.0	29.0	112.0	76.0	101.0	31.0	57.0	69.0	7.0	13.0	13.0	8.0	121.0	70.0	111.0	46.0	4.0	7.0	11.0	6.0	60.0	77.0	153.0	36.0	62.0	49.0	1.0	58.0	93.0	132.0	44.0	102.0	110.0	28.0	2.0	46.0	69.0	29.0	15.0	11.0	26.0	7.0	85.0	106.0	46.0	147.0	27.0	2.0	17.0	86.0	148.0	85.0	57.0	67.0	47.0	21.0	116.0	141.0	111.0	47.0	124.0	111.0	118.0	69.0	108.0	115.0	116.0	77.0	10.0	6.0	17.0	3.0	106.0	22.0	42.0	68.0	3.0	14.0	24.0	5.0	127.0	3.0	49.0	56.0	40.0	31.0	67.0	26.0	117.0	61.0	6.0	65.0	16.0	1.0	12.0	39.0	19.0	102.0	133.0	46.0	1.0	11.0	55.0	3.0	1.0	123.0	60.0	15.0	30.0	16.0	20.0	97.0	7.0	10.0	16.0	42.0	17.0	87.0	32.0	2.0	7.0	37.0	5.0	44.0	39.0	6.0	13.0	60.0	27.0	3.0	27.0	25.0	17.0	32.0	27.0	49.0	16.0	7.0	7.0	45.0	68.0	19.0	87.0	37.0	4.0	11.0	11.0	20.0	24.0	56.0	28.0	36.0	13.0	6.0	26.0	40.0	61.0	83.0	29.0	42.0	10.0
MSRA	111.0	264.0	281.0	170.0	295.0	383.0	353.0	17.0	57.0	291.0	216.0	189.0	325.0	25.0	60.0	1905.0	291.0	327.0	205.0	140.0	220.0	54.0	9.0	1344.0	253.0	78.0	159.0	23.0	142.0	184.0	900.0	75.0	150.0	291.0	34.0	133.0	323.0	305.0	104.0	220.0	306.0	236.0	238.0	35.0	37.0	103.0	431.0	296.0	336.0	192.0	460.0	53.0	56.0	248.0	479.0	221.0	22.0	224.0	238.0	109.0	176.0	313.0	467.0	55.0	42.0	50.0	131.0	382.0	196.0	288.0	113.0	130.0	156.0	402.0	57.0	33.0	291.0	300.0	360.0	204.0	375.0	17.0	52.0	641.0	308.0	263.0	178.0	425.0	60.0	165.0	136.0	271.0	437.0	317.0	369.0	151.0	352.0	574.0	311.0	118.0	885.0	540.0	33.0	61.0	45.0	68.0	516.0	304.0	1753.0	376.0	9.0	19.0	65.0	28.0	489.0	391.0	2343.0	119.0	296.0	161.0	17.0	414.0	298.0	2220.0	471.0	319.0	567.0	173.0	3.0	303.0	245.0	140.0	253.0	32.0	46.0	39.0	1050.0	337.0	252.0	2620.0	82.0	15.0	48.0	317.0	2157.0	356.0	269.0	217.0	178.0	173.0	501.0	2523.0	367.0	133.0	1368.0	328.0	412.0	453.0	304.0	2054.0	555.0	219.0	60.0	26.0	38.0	24.0	239.0	62.0	421.0	348.0	12.0	49.0	75.0	32.0	344.0	11.0	377.0	288.0	149.0	145.0	216.0	112.0	312.0	216.0	50.0	394.0	54.0	19.0	80.0	755.0	76.0	152.0	1113.0	233.0	15.0	129.0	983.0	17.0	4.0	1289.0	324.0	96.0	299.0	87.0	139.0	1168.0	84.0	99.0	169.0	183.0	172.0	1236.0	136.0	25.0	46.0	236.0	40.0	1552.0	265.0	9.0	117.0	1036.0	568.0	48.0	1122.0	176.0	78.0	252.0	596.0	865.0	173.0	37.0	50.0	204.0	640.0	991.0	1046.0	231.0	26.0	94.0	43.0	108.0	1192.0	230.0	139.0	273.0	66.0	33.0	201.0	277.0	385.0	502.0	200.0	155.0	100.0
MSRB1	6.0	14.0	2.0	15.0	7.0	142.0	152.0	1.0	0.0	10.0	6.0	0.0	6.0	12.0	26.0	0.0	10.0	10.0	20.0	6.0	27.0	25.0	8.0	0.0	10.0	12.0	6.0	3.0	62.0	53.0	0.0	10.0	13.0	19.0	6.0	63.0	97.0	6.0	0.0	2.0	12.0	3.0	19.0	20.0	25.0	6.0	6.0	9.0	31.0	9.0	19.0	28.0	35.0	11.0	2.0	13.0	2.0	11.0	5.0	41.0	75.0	8.0	11.0	7.0	0.0	3.0	5.0	87.0	93.0	25.0	11.0	11.0	1.0	18.0	31.0	14.0	3.0	8.0	45.0	8.0	21.0	7.0	29.0	18.0	19.0	7.0	3.0	4.0	23.0	90.0	49.0	139.0	85.0	113.0	90.0	47.0	145.0	127.0	122.0	39.0	87.0	121.0	14.0	20.0	22.0	21.0	145.0	93.0	169.0	61.0	6.0	8.0	37.0	7.0	74.0	108.0	193.0	42.0	80.0	78.0	1.0	79.0	106.0	174.0	59.0	142.0	160.0	69.0	2.0	46.0	105.0	49.0	20.0	21.0	20.0	17.0	137.0	155.0	73.0	230.0	47.0	5.0	24.0	124.0	216.0	142.0	97.0	71.0	70.0	43.0	167.0	206.0	152.0	64.0	174.0	111.0	176.0	86.0	139.0	202.0	137.0	100.0	29.0	15.0	29.0	9.0	109.0	31.0	64.0	95.0	5.0	23.0	45.0	10.0	163.0	4.0	49.0	75.0	55.0	36.0	93.0	24.0	129.0	76.0	7.0	57.0	12.0	10.0	13.0	75.0	22.0	76.0	168.0	37.0	1.0	26.0	56.0	3.0	1.0	146.0	70.0	28.0	39.0	7.0	23.0	150.0	24.0	18.0	23.0	23.0	17.0	93.0	44.0	5.0	6.0	44.0	5.0	44.0	39.0	6.0	21.0	69.0	54.0	14.0	33.0	24.0	19.0	48.0	25.0	85.0	39.0	11.0	11.0	54.0	75.0	27.0	47.0	56.0	11.0	19.0	6.0	23.0	32.0	82.0	17.0	44.0	15.0	4.0	14.0	52.0	78.0	34.0	27.0	27.0	19.0
MSRB2	20.0	32.0	52.0	29.0	51.0	208.0	187.0	8.0	0.0	31.0	32.0	18.0	13.0	23.0	40.0	75.0	15.0	52.0	18.0	15.0	27.0	50.0	11.0	91.0	15.0	15.0	13.0	8.0	77.0	91.0	16.0	1.0	18.0	45.0	4.0	96.0	171.0	22.0	9.0	17.0	54.0	34.0	29.0	26.0	35.0	20.0	32.0	42.0	73.0	21.0	45.0	37.0	62.0	27.0	40.0	60.0	3.0	22.0	42.0	53.0	112.0	18.0	68.0	0.0	6.0	4.0	23.0	133.0	121.0	17.0	16.0	18.0	22.0	27.0	40.0	25.0	33.0	36.0	36.0	40.0	41.0	14.0	36.0	47.0	35.0	28.0	26.0	52.0	46.0	94.0	80.0	175.0	115.0	209.0	123.0	43.0	177.0	127.0	183.0	77.0	154.0	153.0	17.0	36.0	41.0	27.0	194.0	124.0	267.0	73.0	10.0	17.0	44.0	13.0	103.0	151.0	304.0	68.0	124.0	77.0	3.0	107.0	155.0	321.0	95.0	186.0	216.0	73.0	3.0	80.0	149.0	59.0	32.0	24.0	40.0	24.0	186.0	164.0	94.0	344.0	43.0	7.0	42.0	159.0	350.0	206.0	125.0	97.0	95.0	72.0	219.0	316.0	189.0	83.0	207.0	144.0	218.0	109.0	179.0	276.0	180.0	142.0	32.0	12.0	27.0	10.0	158.0	50.0	99.0	146.0	7.0	36.0	86.0	24.0	225.0	9.0	68.0	130.0	73.0	58.0	121.0	23.0	205.0	130.0	24.0	194.0	46.0	17.0	57.0	149.0	43.0	96.0	346.0	124.0	18.0	64.0	136.0	6.0	7.0	280.0	146.0	52.0	126.0	74.0	58.0	242.0	48.0	70.0	59.0	109.0	88.0	213.0	97.0	17.0	22.0	112.0	29.0	118.0	112.0	10.0	48.0	130.0	78.0	30.0	104.0	89.0	60.0	89.0	60.0	121.0	78.0	30.0	40.0	116.0	170.0	97.0	201.0	109.0	12.0	52.0	22.0	67.0	108.0	151.0	73.0	89.0	43.0	35.0	48.0	162.0	149.0	154.0	111.0	88.0	26.0
MSRB3	0.0	7.0	8.0	5.0	6.0	94.0	69.0	0.0	4.0	5.0	0.0	14.0	1.0	10.0	11.0	0.0	1.0	4.0	8.0	4.0	0.0	9.0	3.0	0.0	3.0	1.0	0.0	0.0	30.0	36.0	2.0	5.0	2.0	15.0	0.0	23.0	54.0	2.0	0.0	5.0	6.0	8.0	11.0	8.0	10.0	10.0	0.0	0.0	0.0	13.0	13.0	11.0	20.0	1.0	0.0	6.0	1.0	2.0	0.0	14.0	30.0	1.0	11.0	1.0	0.0	1.0	2.0	39.0	47.0	0.0	3.0	9.0	10.0	0.0	13.0	6.0	0.0	0.0	4.0	2.0	0.0	12.0	13.0	0.0	5.0	3.0	5.0	13.0	12.0	34.0	24.0	57.0	46.0	57.0	53.0	25.0	74.0	56.0	60.0	28.0	57.0	37.0	14.0	5.0	8.0	6.0	71.0	38.0	72.0	40.0	2.0	4.0	21.0	2.0	48.0	58.0	121.0	19.0	34.0	22.0	1.0	55.0	54.0	98.0	39.0	61.0	74.0	25.0	1.0	31.0	48.0	18.0	9.0	8.0	8.0	10.0	57.0	71.0	37.0	120.0	10.0	2.0	11.0	55.0	117.0	49.0	34.0	42.0	31.0	20.0	69.0	119.0	67.0	23.0	82.0	61.0	82.0	38.0	57.0	92.0	77.0	41.0	6.0	5.0	15.0	3.0	63.0	15.0	28.0	40.0	3.0	13.0	10.0	6.0	65.0	1.0	33.0	33.0	20.0	36.0	27.0	15.0	66.0	45.0	11.0	57.0	10.0	7.0	8.0	29.0	12.0	71.0	140.0	28.0	1.0	9.0	32.0	2.0	1.0	109.0	46.0	10.0	30.0	10.0	17.0	85.0	12.0	23.0	23.0	36.0	21.0	72.0	25.0	5.0	4.0	24.0	4.0	41.0	38.0	2.0	13.0	41.0	29.0	17.0	32.0	24.0	19.0	27.0	14.0	33.0	26.0	1.0	6.0	28.0	52.0	21.0	70.0	33.0	1.0	9.0	13.0	18.0	15.0	41.0	24.0	32.0	5.0	7.0	20.0	39.0	56.0	57.0	29.0	34.0	4.0
MSS51	4.0	20.0	37.0	14.0	25.0	217.0	200.0	0.0	0.0	21.0	36.0	25.0	12.0	23.0	43.0	1.0	10.0	31.0	15.0	9.0	13.0	36.0	4.0	23.0	13.0	12.0	8.0	3.0	75.0	78.0	1.0	10.0	22.0	27.0	3.0	71.0	121.0	10.0	2.0	12.0	55.0	17.0	25.0	22.0	35.0	4.0	14.0	15.0	47.0	16.0	50.0	22.0	43.0	17.0	35.0	31.0	11.0	10.0	11.0	44.0	115.0	18.0	36.0	11.0	0.0	0.0	0.0	125.0	122.0	17.0	6.0	6.0	14.0	14.0	40.0	22.0	10.0	22.0	40.0	19.0	30.0	13.0	39.0	20.0	17.0	36.0	24.0	29.0	24.0	79.0	66.0	150.0	101.0	171.0	109.0	67.0	206.0	125.0	179.0	60.0	107.0	123.0	16.0	36.0	46.0	17.0	225.0	101.0	200.0	75.0	10.0	14.0	51.0	5.0	106.0	150.0	238.0	58.0	108.0	100.0	4.0	95.0	141.0	208.0	87.0	187.0	188.0	98.0	1.0	71.0	150.0	48.0	31.0	22.0	43.0	20.0	125.0	212.0	94.0	302.0	42.0	4.0	38.0	155.0	284.0	186.0	104.0	90.0	115.0	64.0	185.0	279.0	168.0	81.0	213.0	140.0	206.0	126.0	150.0	241.0	181.0	137.0	29.0	8.0	28.0	14.0	150.0	48.0	83.0	144.0	8.0	36.0	47.0	19.0	219.0	4.0	74.0	120.0	69.0	65.0	123.0	39.0	173.0	130.0	22.0	124.0	15.0	11.0	20.0	97.0	37.0	151.0	268.0	75.0	8.0	46.0	92.0	7.0	1.0	239.0	118.0	35.0	58.0	28.0	41.0	159.0	36.0	37.0	46.0	51.0	31.0	130.0	48.0	12.0	12.0	58.0	12.0	101.0	79.0	5.0	23.0	79.0	59.0	19.0	95.0	51.0	29.0	61.0	32.0	80.0	54.0	15.0	17.0	82.0	109.0	50.0	101.0	65.0	15.0	22.0	19.0	30.0	44.0	91.0	50.0	79.0	18.0	14.0	38.0	87.0	106.0	97.0	51.0	40.0	17.0
MST1P2,MST1	5.0	22.0	32.0	14.0	33.0	242.0	241.0	0.0	0.0	39.0	34.0	4.0	30.0	24.0	34.0	21.0	6.0	26.0	24.0	6.0	23.0	32.0	11.0	19.0	20.0	9.0	7.0	1.0	85.0	92.0	12.0	7.0	23.0	41.0	7.0	80.0	160.0	21.0	0.0	22.0	35.0	6.0	20.0	30.0	49.0	3.0	38.0	15.0	46.0	6.0	30.0	23.0	43.0	9.0	56.0	33.0	9.0	18.0	37.0	63.0	110.0	8.0	24.0	9.0	6.0	1.0	19.0	132.0	154.0	12.0	17.0	7.0	11.0	15.0	58.0	30.0	2.0	22.0	34.0	21.0	36.0	7.0	34.0	22.0	39.0	13.0	18.0	44.0	48.0	107.0	76.0	193.0	104.0	195.0	160.0	89.0	240.0	160.0	198.0	73.0	143.0	128.0	25.0	43.0	39.0	20.0	181.0	141.0	244.0	77.0	7.0	14.0	45.0	11.0	128.0	196.0	299.0	77.0	148.0	108.0	6.0	106.0	176.0	289.0	93.0	236.0	263.0	86.0	2.0	70.0	147.0	57.0	31.0	22.0	59.0	16.0	198.0	203.0	110.0	308.0	50.0	7.0	30.0	172.0	382.0	219.0	135.0	88.0	119.0	72.0	270.0	324.0	216.0	104.0	190.0	199.0	263.0	132.0	214.0	301.0	205.0	205.0	36.0	15.0	45.0	15.0	203.0	40.0	81.0	179.0	6.0	29.0	50.0	15.0	238.0	7.0	84.0	145.0	76.0	67.0	132.0	46.0	204.0	168.0	41.0	144.0	22.0	8.0	43.0	128.0	38.0	122.0	292.0	86.0	10.0	49.0	108.0	8.0	1.0	221.0	137.0	43.0	119.0	40.0	52.0	199.0	53.0	59.0	54.0	71.0	72.0	204.0	59.0	16.0	26.0	79.0	24.0	139.0	99.0	10.0	26.0	129.0	70.0	25.0	112.0	61.0	42.0	64.0	54.0	102.0	76.0	24.0	17.0	129.0	137.0	67.0	136.0	98.0	9.0	25.0	23.0	70.0	95.0	131.0	58.0	79.0	34.0	21.0	38.0	115.0	155.0	114.0	92.0	66.0	20.0
MST1R	0.0	2.0	0.0	7.0	0.0	106.0	119.0	0.0	0.0	4.0	0.0	5.0	8.0	17.0	18.0	0.0	0.0	3.0	0.0	0.0	0.0	21.0	3.0	0.0	2.0	0.0	0.0	0.0	40.0	50.0	0.0	0.0	0.0	0.0	0.0	41.0	67.0	0.0	0.0	0.0	5.0	1.0	10.0	10.0	22.0	0.0	0.0	2.0	15.0	5.0	0.0	8.0	31.0	0.0	10.0	6.0	0.0	9.0	0.0	27.0	68.0	0.0	0.0	0.0	0.0	3.0	0.0	76.0	70.0	0.0	1.0	4.0	5.0	6.0	27.0	19.0	0.0	0.0	5.0	3.0	0.0	4.0	18.0	0.0	0.0	0.0	6.0	15.0	26.0	47.0	31.0	85.0	62.0	76.0	56.0	37.0	99.0	96.0	107.0	28.0	78.0	72.0	7.0	12.0	21.0	5.0	98.0	47.0	119.0	51.0	2.0	5.0	18.0	1.0	48.0	70.0	145.0	44.0	47.0	58.0	2.0	59.0	79.0	111.0	34.0	93.0	112.0	47.0	1.0	40.0	80.0	29.0	16.0	14.0	13.0	15.0	86.0	129.0	57.0	136.0	29.0	6.0	17.0	85.0	188.0	94.0	70.0	54.0	56.0	38.0	105.0	167.0	108.0	40.0	100.0	89.0	118.0	69.0	85.0	137.0	109.0	82.0	14.0	10.0	23.0	7.0	93.0	25.0	49.0	99.0	1.0	16.0	18.0	12.0	134.0	1.0	42.0	69.0	41.0	28.0	71.0	27.0	92.0	71.0	8.0	30.0	7.0	4.0	9.0	39.0	19.0	46.0	79.0	21.0	2.0	14.0	29.0	2.0	1.0	69.0	35.0	6.0	22.0	7.0	5.0	60.0	8.0	8.0	13.0	4.0	4.0	46.0	21.0	1.0	4.0	10.0	7.0	20.0	19.0	2.0	7.0	37.0	39.0	3.0	20.0	17.0	7.0	22.0	9.0	68.0	12.0	4.0	6.0	24.0	45.0	17.0	53.0	21.0	2.0	9.0	5.0	3.0	19.0	27.0	11.0	22.0	5.0	5.0	14.0	27.0	36.0	29.0	15.0	20.0	14.0
MSTN	12.0	2.0	35.0	15.0	14.0	147.0	139.0	9.0	8.0	20.0	8.0	12.0	15.0	14.0	20.0	0.0	16.0	22.0	17.0	18.0	14.0	18.0	2.0	1.0	10.0	19.0	17.0	0.0	45.0	52.0	11.0	0.0	7.0	21.0	1.0	41.0	90.0	9.0	7.0	5.0	17.0	22.0	12.0	18.0	30.0	43.0	8.0	15.0	16.0	6.0	27.0	18.0	28.0	32.0	2.0	7.0	0.0	7.0	12.0	39.0	67.0	20.0	20.0	1.0	2.0	2.0	11.0	82.0	84.0	8.0	10.0	11.0	19.0	16.0	42.0	22.0	18.0	22.0	27.0	26.0	65.0	7.0	31.0	19.0	11.0	14.0	14.0	38.0	28.0	62.0	49.0	122.0	77.0	129.0	98.0	32.0	137.0	98.0	115.0	43.0	97.0	93.0	17.0	20.0	21.0	16.0	150.0	81.0	142.0	57.0	9.0	9.0	33.0	8.0	91.0	116.0	179.0	41.0	73.0	72.0	2.0	79.0	104.0	156.0	61.0	140.0	138.0	62.0	2.0	46.0	118.0	38.0	17.0	20.0	25.0	16.0	141.0	138.0	66.0	232.0	42.0	7.0	19.0	91.0	229.0	130.0	75.0	74.0	73.0	49.0	135.0	201.0	126.0	56.0	153.0	105.0	166.0	80.0	128.0	149.0	127.0	95.0	20.0	10.0	27.0	13.0	105.0	19.0	61.0	100.0	5.0	19.0	31.0	4.0	165.0	6.0	43.0	80.0	47.0	48.0	82.0	30.0	139.0	83.0	13.0	53.0	15.0	3.0	21.0	50.0	19.0	83.0	155.0	39.0	4.0	16.0	54.0	4.0	1.0	133.0	79.0	16.0	32.0	13.0	24.0	147.0	19.0	18.0	27.0	27.0	27.0	107.0	31.0	9.0	7.0	34.0	7.0	58.0	50.0	2.0	22.0	57.0	42.0	5.0	54.0	35.0	14.0	46.0	16.0	73.0	28.0	14.0	10.0	43.0	78.0	23.0	69.0	46.0	7.0	12.0	9.0	22.0	26.0	44.0	19.0	42.0	12.0	4.0	21.0	69.0	86.0	55.0	31.0	27.0	11.0
MSTO1	19.0	39.0	44.0	6.0	38.0	246.0	209.0	1.0	0.0	66.0	20.0	21.0	58.0	21.0	38.0	56.0	19.0	36.0	14.0	11.0	20.0	30.0	4.0	55.0	39.0	22.0	16.0	3.0	77.0	99.0	39.0	11.0	37.0	46.0	5.0	60.0	164.0	11.0	3.0	37.0	68.0	36.0	56.0	27.0	33.0	11.0	25.0	29.0	58.0	8.0	71.0	17.0	49.0	15.0	41.0	22.0	3.0	12.0	34.0	42.0	88.0	34.0	47.0	1.0	6.0	0.0	18.0	130.0	142.0	29.0	19.0	12.0	13.0	25.0	56.0	31.0	23.0	17.0	56.0	27.0	63.0	14.0	37.0	25.0	27.0	35.0	10.0	53.0	42.0	84.0	71.0	180.0	106.0	183.0	153.0	63.0	231.0	157.0	179.0	53.0	154.0	133.0	20.0	32.0	32.0	32.0	182.0	149.0	300.0	81.0	11.0	16.0	48.0	7.0	98.0	167.0	362.0	72.0	133.0	85.0	4.0	91.0	173.0	325.0	78.0	196.0	264.0	101.0	1.0	70.0	152.0	61.0	53.0	27.0	33.0	26.0	212.0	203.0	123.0	380.0	50.0	6.0	29.0	161.0	370.0	198.0	125.0	121.0	100.0	58.0	262.0	396.0	210.0	102.0	252.0	184.0	286.0	115.0	173.0	315.0	185.0	155.0	40.0	13.0	35.0	20.0	159.0	50.0	90.0	171.0	4.0	25.0	65.0	16.0	261.0	3.0	79.0	142.0	86.0	69.0	132.0	31.0	172.0	160.0	30.0	251.0	57.0	19.0	62.0	154.0	33.0	157.0	393.0	146.0	12.0	77.0	137.0	7.0	4.0	306.0	179.0	66.0	147.0	61.0	101.0	290.0	56.0	81.0	51.0	117.0	114.0	277.0	97.0	26.0	17.0	104.0	34.0	237.0	153.0	10.0	51.0	136.0	70.0	31.0	185.0	89.0	62.0	73.0	59.0	116.0	116.0	43.0	40.0	155.0	151.0	89.0	193.0	198.0	16.0	41.0	39.0	73.0	137.0	164.0	127.0	110.0	45.0	31.0	47.0	180.0	240.0	171.0	120.0	96.0	17.0
MSX1	0.0	3.0	0.0	2.0	8.0	83.0	94.0	0.0	0.0	6.0	0.0	3.0	11.0	12.0	11.0	0.0	2.0	0.0	2.0	2.0	15.0	12.0	3.0	0.0	0.0	0.0	0.0	2.0	27.0	39.0	0.0	0.0	4.0	2.0	0.0	32.0	65.0	0.0	0.0	1.0	5.0	7.0	0.0	7.0	12.0	0.0	12.0	4.0	4.0	8.0	18.0	8.0	15.0	0.0	5.0	1.0	0.0	4.0	0.0	15.0	41.0	5.0	0.0	0.0	0.0	3.0	0.0	54.0	51.0	0.0	0.0	9.0	9.0	0.0	18.0	16.0	1.0	0.0	0.0	4.0	8.0	2.0	12.0	6.0	0.0	12.0	0.0	8.0	6.0	35.0	28.0	67.0	41.0	81.0	48.0	26.0	89.0	45.0	67.0	17.0	52.0	49.0	6.0	10.0	14.0	4.0	71.0	51.0	85.0	37.0	4.0	4.0	11.0	4.0	46.0	65.0	97.0	27.0	47.0	38.0	1.0	41.0	71.0	105.0	27.0	76.0	72.0	35.0	1.0	28.0	78.0	20.0	11.0	11.0	17.0	11.0	61.0	80.0	45.0	113.0	20.0	1.0	9.0	58.0	116.0	79.0	48.0	46.0	34.0	21.0	107.0	124.0	59.0	30.0	84.0	65.0	97.0	52.0	76.0	92.0	68.0	64.0	8.0	2.0	13.0	6.0	40.0	22.0	31.0	52.0	3.0	8.0	18.0	5.0	81.0	3.0	39.0	44.0	24.0	22.0	48.0	14.0	62.0	49.0	9.0	79.0	8.0	4.0	12.0	44.0	11.0	112.0	154.0	50.0	3.0	17.0	49.0	3.0	1.0	128.0	69.0	24.0	38.0	20.0	32.0	87.0	14.0	19.0	23.0	41.0	20.0	90.0	33.0	6.0	6.0	30.0	9.0	73.0	51.0	1.0	8.0	40.0	16.0	8.0	44.0	24.0	16.0	22.0	16.0	17.0	27.0	9.0	10.0	46.0	61.0	26.0	41.0	57.0	2.0	12.0	12.0	20.0	24.0	48.0	29.0	39.0	9.0	6.0	17.0	57.0	53.0	68.0	38.0	25.0	6.0
MSX2	1.0	0.0	6.0	1.0	11.0	89.0	104.0	0.0	0.0	6.0	0.0	12.0	14.0	8.0	6.0	0.0	3.0	5.0	7.0	12.0	8.0	20.0	1.0	0.0	0.0	3.0	0.0	0.0	34.0	45.0	0.0	0.0	3.0	18.0	0.0	34.0	56.0	3.0	2.0	17.0	21.0	1.0	11.0	11.0	14.0	0.0	0.0	6.0	22.0	8.0	21.0	16.0	16.0	0.0	0.0	10.0	0.0	15.0	15.0	17.0	53.0	1.0	0.0	0.0	0.0	6.0	4.0	52.0	74.0	11.0	10.0	6.0	1.0	3.0	12.0	13.0	6.0	4.0	4.0	13.0	17.0	4.0	13.0	0.0	4.0	20.0	10.0	5.0	15.0	46.0	24.0	104.0	57.0	68.0	60.0	25.0	76.0	55.0	90.0	23.0	71.0	67.0	6.0	22.0	20.0	11.0	90.0	52.0	102.0	38.0	2.0	6.0	18.0	6.0	75.0	86.0	151.0	34.0	49.0	48.0	1.0	52.0	80.0	92.0	36.0	89.0	100.0	33.0	1.0	33.0	74.0	13.0	16.0	10.0	13.0	8.0	71.0	89.0	48.0	126.0	20.0	5.0	12.0	66.0	136.0	78.0	49.0	42.0	50.0	32.0	119.0	114.0	81.0	33.0	83.0	60.0	88.0	64.0	86.0	95.0	94.0	65.0	12.0	5.0	11.0	7.0	72.0	20.0	46.0	78.0	4.0	10.0	26.0	5.0	92.0	3.0	45.0	52.0	30.0	31.0	65.0	21.0	75.0	69.0	10.0	72.0	6.0	3.0	16.0	61.0	28.0	78.0	161.0	55.0	5.0	23.0	47.0	1.0	1.0	150.0	76.0	19.0	48.0	19.0	10.0	126.0	17.0	17.0	19.0	32.0	28.0	88.0	35.0	3.0	7.0	47.0	8.0	44.0	47.0	6.0	14.0	71.0	27.0	7.0	47.0	26.0	24.0	27.0	19.0	37.0	19.0	11.0	9.0	55.0	77.0	34.0	54.0	31.0	7.0	18.0	14.0	16.0	36.0	58.0	30.0	38.0	18.0	8.0	28.0	71.0	74.0	71.0	30.0	32.0	12.0
MT1A	10.0	0.0	13.0	10.0	34.0	175.0	194.0	1.0	5.0	29.0	2.0	1.0	18.0	20.0	33.0	0.0	15.0	21.0	10.0	4.0	19.0	29.0	2.0	0.0	12.0	5.0	13.0	0.0	63.0	53.0	0.0	0.0	8.0	24.0	2.0	48.0	121.0	4.0	7.0	15.0	25.0	19.0	18.0	14.0	23.0	16.0	20.0	19.0	7.0	13.0	42.0	20.0	40.0	13.0	23.0	23.0	0.0	22.0	19.0	37.0	86.0	15.0	28.0	0.0	0.0	1.0	4.0	106.0	110.0	15.0	11.0	13.0	2.0	20.0	56.0	25.0	11.0	21.0	26.0	10.0	26.0	11.0	27.0	21.0	9.0	8.0	22.0	35.0	23.0	73.0	75.0	155.0	80.0	121.0	107.0	56.0	169.0	106.0	165.0	44.0	105.0	122.0	13.0	15.0	23.0	15.0	148.0	103.0	168.0	69.0	6.0	9.0	31.0	5.0	81.0	141.0	199.0	44.0	104.0	76.0	4.0	76.0	111.0	212.0	87.0	162.0	187.0	78.0	2.0	50.0	120.0	44.0	20.0	27.0	22.0	15.0	130.0	163.0	71.0	251.0	52.0	6.0	22.0	146.0	254.0	146.0	97.0	88.0	74.0	76.0	194.0	212.0	162.0	69.0	166.0	137.0	173.0	104.0	174.0	198.0	167.0	108.0	16.0	12.0	29.0	9.0	135.0	32.0	81.0	119.0	3.0	25.0	55.0	13.0	202.0	6.0	56.0	92.0	51.0	58.0	89.0	28.0	129.0	107.0	17.0	89.0	12.0	5.0	26.0	81.0	15.0	108.0	197.0	51.0	5.0	29.0	76.0	7.0	4.0	158.0	95.0	27.0	46.0	31.0	30.0	147.0	33.0	27.0	26.0	44.0	30.0	110.0	42.0	6.0	13.0	36.0	13.0	66.0	54.0	5.0	21.0	63.0	55.0	7.0	59.0	40.0	22.0	38.0	26.0	83.0	39.0	21.0	18.0	75.0	70.0	33.0	87.0	51.0	11.0	13.0	15.0	24.0	63.0	68.0	32.0	56.0	18.0	6.0	23.0	82.0	105.0	60.0	48.0	38.0	13.0
MT1B	9.0	12.0	19.0	15.0	19.0	123.0	144.0	0.0	0.0	18.0	8.0	16.0	21.0	14.0	24.0	0.0	5.0	29.0	16.0	21.0	15.0	22.0	3.0	0.0	2.0	2.0	4.0	14.0	50.0	59.0	12.0	5.0	2.0	9.0	4.0	54.0	87.0	7.0	9.0	15.0	29.0	6.0	1.0	14.0	20.0	0.0	17.0	17.0	29.0	19.0	22.0	20.0	28.0	6.0	16.0	15.0	4.0	15.0	22.0	34.0	77.0	7.0	16.0	7.0	4.0	4.0	9.0	69.0	92.0	7.0	9.0	9.0	6.0	4.0	33.0	16.0	2.0	20.0	40.0	11.0	36.0	4.0	18.0	19.0	13.0	2.0	21.0	22.0	24.0	50.0	32.0	120.0	67.0	103.0	83.0	48.0	129.0	101.0	131.0	32.0	88.0	88.0	27.0	20.0	30.0	13.0	125.0	84.0	142.0	40.0	14.0	10.0	15.0	2.0	68.0	101.0	180.0	37.0	58.0	75.0	3.0	66.0	96.0	170.0	68.0	124.0	117.0	60.0	1.0	60.0	126.0	31.0	18.0	22.0	21.0	12.0	119.0	149.0	52.0	205.0	28.0	5.0	20.0	107.0	198.0	118.0	85.0	77.0	56.0	44.0	117.0	184.0	118.0	47.0	137.0	101.0	160.0	80.0	112.0	150.0	112.0	82.0	19.0	11.0	25.0	8.0	120.0	28.0	60.0	93.0	7.0	20.0	29.0	12.0	156.0	3.0	50.0	90.0	50.0	42.0	85.0	32.0	126.0	79.0	16.0	75.0	12.0	5.0	13.0	68.0	16.0	115.0	216.0	53.0	1.0	23.0	60.0	5.0	1.0	159.0	99.0	24.0	54.0	20.0	18.0	160.0	21.0	20.0	24.0	41.0	14.0	108.0	43.0	8.0	14.0	31.0	9.0	55.0	58.0	5.0	16.0	62.0	46.0	7.0	60.0	40.0	24.0	57.0	20.0	78.0	33.0	13.0	14.0	53.0	91.0	37.0	72.0	45.0	4.0	15.0	11.0	22.0	42.0	49.0	42.0	51.0	11.0	5.0	21.0	56.0	99.0	73.0	45.0	26.0	8.0
MT1E	5.0	17.0	30.0	13.0	33.0	193.0	173.0	9.0	11.0	26.0	15.0	11.0	19.0	24.0	25.0	0.0	9.0	21.0	11.0	10.0	24.0	43.0	10.0	0.0	15.0	10.0	12.0	0.0	88.0	94.0	8.0	3.0	9.0	21.0	5.0	52.0	138.0	22.0	13.0	21.0	15.0	25.0	12.0	17.0	26.0	10.0	12.0	27.0	29.0	12.0	57.0	23.0	40.0	3.0	31.0	21.0	2.0	6.0	15.0	41.0	111.0	10.0	37.0	6.0	5.0	1.0	15.0	110.0	118.0	14.0	14.0	13.0	2.0	14.0	46.0	21.0	11.0	17.0	31.0	14.0	37.0	7.0	38.0	12.0	24.0	26.0	16.0	46.0	28.0	101.0	64.0	159.0	92.0	168.0	110.0	67.0	185.0	139.0	164.0	55.0	125.0	113.0	24.0	43.0	31.0	14.0	199.0	96.0	173.0	91.0	7.0	14.0	50.0	9.0	105.0	118.0	250.0	51.0	88.0	78.0	2.0	128.0	136.0	233.0	72.0	178.0	221.0	70.0	1.0	65.0	141.0	41.0	18.0	24.0	25.0	17.0	156.0	180.0	82.0	287.0	45.0	13.0	28.0	126.0	291.0	144.0	122.0	97.0	104.0	61.0	199.0	239.0	190.0	77.0	188.0	137.0	202.0	96.0	160.0	195.0	189.0	152.0	33.0	17.0	38.0	9.0	147.0	50.0	89.0	130.0	3.0	35.0	44.0	18.0	214.0	6.0	75.0	114.0	58.0	74.0	110.0	41.0	166.0	122.0	18.0	96.0	17.0	4.0	24.0	86.0	32.0	114.0	220.0	47.0	6.0	31.0	97.0	1.0	1.0	180.0	117.0	36.0	61.0	23.0	31.0	197.0	26.0	34.0	34.0	63.0	42.0	134.0	73.0	10.0	13.0	66.0	12.0	95.0	71.0	10.0	32.0	116.0	76.0	19.0	62.0	42.0	36.0	52.0	37.0	112.0	46.0	15.0	14.0	69.0	120.0	48.0	119.0	70.0	10.0	23.0	17.0	33.0	64.0	99.0	43.0	60.0	32.0	7.0	44.0	75.0	100.0	88.0	58.0	57.0	21.0
MT1G	3.0	8.0	25.0	9.0	18.0	184.0	160.0	0.0	1.0	19.0	5.0	7.0	27.0	27.0	37.0	0.0	12.0	18.0	0.0	7.0	26.0	28.0	8.0	5.0	2.0	3.0	18.0	0.0	64.0	83.0	4.0	5.0	6.0	21.0	6.0	63.0	124.0	5.0	16.0	12.0	25.0	20.0	11.0	21.0	30.0	8.0	12.0	33.0	25.0	10.0	40.0	22.0	48.0	8.0	10.0	19.0	8.0	16.0	22.0	43.0	98.0	11.0	21.0	0.0	9.0	6.0	0.0	121.0	117.0	8.0	3.0	31.0	18.0	11.0	51.0	13.0	15.0	21.0	28.0	22.0	30.0	10.0	24.0	11.0	22.0	20.0	2.0	28.0	24.0	66.0	44.0	132.0	99.0	132.0	119.0	52.0	170.0	112.0	147.0	44.0	123.0	109.0	15.0	22.0	25.0	16.0	189.0	121.0	186.0	52.0	5.0	10.0	37.0	9.0	91.0	140.0	229.0	57.0	88.0	79.0	4.0	85.0	123.0	203.0	73.0	151.0	192.0	69.0	2.0	46.0	123.0	39.0	26.0	14.0	27.0	19.0	135.0	155.0	75.0	299.0	45.0	5.0	26.0	135.0	244.0	174.0	112.0	82.0	78.0	53.0	175.0	240.0	183.0	84.0	167.0	136.0	184.0	104.0	148.0	191.0	182.0	117.0	24.0	15.0	21.0	9.0	133.0	30.0	68.0	111.0	6.0	21.0	40.0	11.0	201.0	6.0	51.0	101.0	45.0	57.0	107.0	39.0	125.0	132.0	23.0	110.0	16.0	6.0	22.0	73.0	26.0	114.0	223.0	73.0	4.0	27.0	75.0	5.0	1.0	156.0	104.0	26.0	74.0	21.0	30.0	139.0	33.0	13.0	23.0	41.0	39.0	128.0	43.0	5.0	8.0	41.0	13.0	55.0	70.0	6.0	13.0	57.0	51.0	9.0	47.0	46.0	22.0	50.0	23.0	80.0	32.0	17.0	17.0	59.0	87.0	33.0	90.0	54.0	11.0	17.0	19.0	19.0	43.0	87.0	34.0	45.0	12.0	10.0	38.0	73.0	91.0	92.0	41.0	47.0	15.0
MT1H	3.0	7.0	25.0	11.0	29.0	97.0	120.0	0.0	0.0	3.0	14.0	13.0	17.0	11.0	14.0	6.0	14.0	24.0	16.0	0.0	13.0	14.0	2.0	33.0	12.0	6.0	135.0	2.0	31.0	41.0	0.0	0.0	9.0	24.0	3.0	38.0	68.0	18.0	3.0	19.0	9.0	23.0	16.0	8.0	17.0	0.0	5.0	12.0	21.0	9.0	16.0	18.0	16.0	6.0	9.0	17.0	2.0	19.0	15.0	19.0	49.0	15.0	26.0	5.0	4.0	8.0	3.0	60.0	64.0	11.0	6.0	10.0	6.0	13.0	30.0	14.0	10.0	8.0	15.0	7.0	26.0	6.0	18.0	1.0	10.0	14.0	2.0	30.0	20.0	66.0	36.0	71.0	60.0	73.0	58.0	39.0	99.0	71.0	81.0	23.0	63.0	62.0	9.0	14.0	10.0	14.0	103.0	68.0	106.0	40.0	2.0	5.0	15.0	8.0	55.0	84.0	132.0	30.0	50.0	43.0	1.0	53.0	78.0	126.0	50.0	96.0	101.0	40.0	1.0	37.0	81.0	22.0	11.0	9.0	18.0	9.0	98.0	105.0	54.0	162.0	15.0	4.0	14.0	77.0	138.0	76.0	52.0	55.0	54.0	29.0	75.0	138.0	97.0	35.0	78.0	64.0	100.0	67.0	72.0	107.0	77.0	70.0	13.0	7.0	14.0	7.0	78.0	22.0	25.0	70.0	2.0	9.0	24.0	9.0	119.0	3.0	31.0	44.0	25.0	38.0	57.0	23.0	84.0	67.0	13.0	90.0	17.0	9.0	18.0	53.0	26.0	81.0	168.0	49.0	1.0	16.0	49.0	3.0	1.0	125.0	53.0	12.0	40.0	24.0	16.0	131.0	12.0	14.0	12.0	50.0	22.0	84.0	19.0	8.0	10.0	24.0	6.0	34.0	44.0	4.0	12.0	56.0	27.0	5.0	30.0	28.0	23.0	35.0	19.0	44.0	22.0	13.0	7.0	52.0	67.0	16.0	80.0	49.0	10.0	5.0	9.0	20.0	23.0	41.0	23.0	30.0	11.0	4.0	30.0	58.0	46.0	62.0	24.0	34.0	13.0
MT1HL1	0.0	0.0	0.0	0.0	0.0	72.0	71.0	0.0	0.0	7.0	0.0	6.0	13.0	6.0	12.0	0.0	0.0	4.0	0.0	0.0	0.0	10.0	2.0	0.0	2.0	0.0	0.0	0.0	21.0	39.0	0.0	0.0	7.0	0.0	0.0	19.0	45.0	0.0	0.0	0.0	5.0	0.0	11.0	5.0	12.0	3.0	5.0	0.0	0.0	0.0	0.0	8.0	7.0	0.0	0.0	0.0	0.0	0.0	5.0	17.0	28.0	8.0	0.0	0.0	0.0	0.0	0.0	48.0	50.0	0.0	0.0	0.0	0.0	10.0	13.0	2.0	0.0	0.0	12.0	1.0	6.0	2.0	9.0	2.0	0.0	1.0	0.0	4.0	8.0	36.0	19.0	59.0	36.0	38.0	38.0	17.0	63.0	55.0	66.0	18.0	42.0	33.0	5.0	9.0	12.0	6.0	63.0	49.0	75.0	26.0	4.0	6.0	9.0	3.0	25.0	45.0	81.0	22.0	34.0	23.0	2.0	30.0	57.0	78.0	13.0	60.0	69.0	26.0	1.0	17.0	52.0	23.0	5.0	8.0	8.0	7.0	48.0	63.0	27.0	78.0	10.0	1.0	6.0	55.0	80.0	60.0	48.0	33.0	24.0	16.0	74.0	62.0	59.0	17.0	50.0	51.0	70.0	33.0	63.0	73.0	66.0	44.0	14.0	7.0	6.0	2.0	42.0	14.0	21.0	43.0	2.0	15.0	16.0	6.0	55.0	1.0	18.0	34.0	21.0	22.0	37.0	13.0	55.0	34.0	6.0	35.0	3.0	4.0	12.0	28.0	11.0	38.0	65.0	17.0	2.0	17.0	29.0	3.0	2.0	68.0	32.0	6.0	21.0	11.0	23.0	56.0	10.0	14.0	13.0	16.0	16.0	40.0	21.0	5.0	5.0	19.0	3.0	25.0	36.0	1.0	8.0	31.0	16.0	8.0	18.0	21.0	10.0	14.0	12.0	21.0	4.0	5.0	4.0	14.0	23.0	9.0	55.0	27.0	3.0	3.0	8.0	9.0	17.0	29.0	12.0	20.0	8.0	2.0	15.0	23.0	35.0	35.0	23.0	14.0	4.0
MT1M,MT1F	27.0	36.0	45.0	12.0	50.0	211.0	214.0	10.0	5.0	47.0	35.0	40.0	22.0	19.0	35.0	0.0	7.0	37.0	30.0	8.0	56.0	31.0	14.0	7.0	15.0	8.0	18.0	9.0	99.0	99.0	1.0	2.0	16.0	57.0	1.0	74.0	163.0	11.0	6.0	52.0	52.0	29.0	33.0	24.0	22.0	13.0	39.0	42.0	53.0	7.0	91.0	33.0	40.0	12.0	57.0	25.0	7.0	10.0	29.0	51.0	130.0	37.0	62.0	8.0	15.0	5.0	10.0	136.0	160.0	22.0	10.0	21.0	24.0	37.0	45.0	29.0	11.0	28.0	40.0	23.0	36.0	11.0	35.0	39.0	32.0	27.0	0.0	59.0	42.0	114.0	68.0	199.0	76.0	179.0	141.0	62.0	213.0	136.0	197.0	53.0	127.0	127.0	19.0	32.0	23.0	21.0	221.0	131.0	193.0	75.0	9.0	10.0	40.0	9.0	96.0	152.0	241.0	60.0	131.0	119.0	6.0	95.0	179.0	228.0	56.0	196.0	231.0	86.0	1.0	62.0	164.0	41.0	32.0	32.0	33.0	28.0	156.0	192.0	103.0	274.0	57.0	7.0	23.0	177.0	267.0	189.0	135.0	131.0	103.0	74.0	264.0	246.0	214.0	91.0	153.0	161.0	230.0	131.0	228.0	222.0	182.0	142.0	33.0	22.0	30.0	10.0	161.0	61.0	96.0	142.0	1.0	33.0	49.0	13.0	225.0	9.0	74.0	106.0	75.0	67.0	119.0	60.0	215.0	134.0	34.0	162.0	30.0	9.0	35.0	136.0	45.0	111.0	279.0	71.0	8.0	51.0	99.0	9.0	2.0	217.0	107.0	31.0	87.0	47.0	41.0	203.0	44.0	37.0	53.0	78.0	53.0	153.0	50.0	7.0	16.0	84.0	9.0	97.0	105.0	10.0	37.0	97.0	58.0	18.0	86.0	57.0	35.0	54.0	27.0	67.0	60.0	26.0	19.0	113.0	120.0	38.0	129.0	97.0	10.0	29.0	28.0	42.0	63.0	115.0	74.0	74.0	29.0	12.0	48.0	146.0	124.0	131.0	65.0	75.0	30.0
MT1X	3.0	12.0	24.0	13.0	8.0	123.0	116.0	4.0	0.0	0.0	8.0	0.0	26.0	11.0	32.0	0.0	8.0	27.0	8.0	4.0	22.0	20.0	9.0	0.0	12.0	0.0	5.0	0.0	44.0	60.0	0.0	6.0	7.0	16.0	1.0	58.0	99.0	9.0	5.0	11.0	10.0	15.0	4.0	14.0	22.0	2.0	21.0	24.0	27.0	16.0	29.0	26.0	39.0	10.0	26.0	18.0	0.0	9.0	9.0	29.0	95.0	9.0	10.0	6.0	0.0	3.0	0.0	85.0	73.0	3.0	4.0	6.0	11.0	3.0	37.0	15.0	19.0	14.0	22.0	22.0	24.0	8.0	21.0	9.0	15.0	27.0	4.0	32.0	25.0	82.0	40.0	120.0	71.0	109.0	80.0	42.0	136.0	86.0	130.0	48.0	95.0	82.0	17.0	18.0	22.0	8.0	135.0	86.0	121.0	55.0	3.0	9.0	28.0	5.0	63.0	104.0	188.0	56.0	77.0	69.0	3.0	46.0	81.0	147.0	54.0	130.0	144.0	52.0	1.0	55.0	103.0	39.0	14.0	18.0	17.0	9.0	94.0	131.0	64.0	185.0	33.0	10.0	21.0	94.0	189.0	139.0	90.0	83.0	79.0	40.0	155.0	170.0	120.0	51.0	122.0	102.0	170.0	71.0	109.0	141.0	96.0	92.0	28.0	8.0	23.0	10.0	119.0	31.0	57.0	84.0	6.0	28.0	39.0	10.0	157.0	7.0	56.0	76.0	39.0	45.0	76.0	18.0	123.0	93.0	13.0	126.0	23.0	6.0	29.0	72.0	20.0	113.0	256.0	74.0	8.0	33.0	66.0	5.0	1.0	189.0	119.0	21.0	68.0	29.0	40.0	164.0	17.0	27.0	33.0	47.0	55.0	134.0	62.0	10.0	13.0	45.0	9.0	59.0	90.0	5.0	21.0	78.0	28.0	17.0	73.0	53.0	28.0	48.0	14.0	70.0	50.0	20.0	21.0	81.0	115.0	34.0	84.0	54.0	14.0	23.0	12.0	29.0	33.0	87.0	56.0	59.0	21.0	14.0	22.0	63.0	90.0	92.0	52.0	47.0	16.0
MT2A	224.0	168.0	160.0	52.0	131.0	272.0	284.0	92.0	192.0	161.0	120.0	26.0	47.0	38.0	57.0	16.0	82.0	115.0	90.0	29.0	125.0	93.0	13.0	0.0	51.0	44.0	63.0	12.0	139.0	160.0	0.0	21.0	78.0	153.0	7.0	114.0	218.0	10.0	32.0	105.0	162.0	89.0	54.0	26.0	44.0	175.0	116.0	173.0	184.0	12.0	239.0	55.0	126.0	78.0	172.0	125.0	21.0	18.0	72.0	91.0	208.0	62.0	192.0	44.0	39.0	4.0	53.0	185.0	223.0	91.0	91.0	75.0	8.0	91.0	75.0	37.0	71.0	142.0	189.0	89.0	131.0	23.0	93.0	153.0	131.0	131.0	78.0	187.0	69.0	141.0	101.0	264.0	93.0	256.0	196.0	102.0	271.0	176.0	301.0	91.0	155.0	194.0	35.0	44.0	42.0	24.0	323.0	160.0	200.0	111.0	18.0	26.0	96.0	11.0	102.0	244.0	222.0	110.0	171.0	167.0	8.0	94.0	256.0	235.0	69.0	266.0	301.0	111.0	5.0	72.0	188.0	78.0	38.0	24.0	67.0	28.0	180.0	312.0	177.0	291.0	90.0	18.0	72.0	222.0	316.0	283.0	189.0	167.0	161.0	101.0	326.0	293.0	331.0	148.0	184.0	227.0	329.0	183.0	290.0	248.0	253.0	167.0	46.0	31.0	39.0	24.0	238.0	69.0	107.0	254.0	13.0	57.0	114.0	43.0	387.0	14.0	76.0	190.0	109.0	139.0	187.0	71.0	322.0	223.0	31.0	238.0	50.0	11.0	54.0	137.0	43.0	104.0	320.0	104.0	10.0	91.0	94.0	6.0	4.0	237.0	144.0	77.0	147.0	49.0	67.0	196.0	63.0	64.0	53.0	101.0	101.0	136.0	104.0	13.0	15.0	100.0	31.0	107.0	116.0	13.0	68.0	87.0	50.0	25.0	91.0	91.0	44.0	73.0	32.0	102.0	81.0	31.0	24.0	105.0	104.0	38.0	143.0	115.0	27.0	64.0	30.0	52.0	61.0	133.0	93.0	110.0	37.0	19.0	35.0	130.0	171.0	133.0	100.0	90.0	16.0
MT3	735.0	504.0	574.0	251.0	477.0	376.0	331.0	334.0	622.0	634.0	467.0	120.0	128.0	57.0	33.0	108.0	273.0	493.0	346.0	127.0	337.0	390.0	25.0	80.0	126.0	99.0	171.0	36.0	321.0	99.0	65.0	56.0	176.0	315.0	64.0	211.0	151.0	30.0	95.0	345.0	536.0	407.0	163.0	64.0	74.0	540.0	282.0	553.0	684.0	49.0	444.0	262.0	433.0	179.0	491.0	563.0	59.0	50.0	287.0	172.0	424.0	208.0	548.0	152.0	95.0	26.0	154.0	312.0	350.0	252.0	247.0	353.0	34.0	289.0	57.0	74.0	236.0	362.0	730.0	344.0	278.0	61.0	348.0	406.0	342.0	323.0	275.0	458.0	48.0	157.0	289.0	191.0	105.0	548.0	130.0	178.0	314.0	306.0	848.0	62.0	154.0	336.0	15.0	29.0	82.0	24.0	795.0	119.0	250.0	85.0	41.0	20.0	404.0	7.0	138.0	137.0	289.0	94.0	116.0	317.0	2.0	142.0	201.0	273.0	79.0	271.0	198.0	215.0	1.0	75.0	194.0	71.0	32.0	39.0	31.0	45.0	188.0	445.0	111.0	377.0	392.0	29.0	277.0	130.0	351.0	752.0	217.0	315.0	110.0	204.0	235.0	321.0	811.0	163.0	196.0	384.0	252.0	294.0	224.0	251.0	565.0	315.0	22.0	38.0	47.0	29.0	263.0	50.0	109.0	539.0	24.0	297.0	438.0	142.0	650.0	29.0	87.0	493.0	55.0	255.0	298.0	128.0	826.0	153.0	18.0	395.0	100.0	9.0	58.0	213.0	77.0	127.0	538.0	153.0	15.0	225.0	67.0	11.0	2.0	180.0	192.0	32.0	158.0	26.0	68.0	149.0	77.0	37.0	74.0	65.0	51.0	161.0	297.0	12.0	15.0	92.0	27.0	80.0	213.0	20.0	154.0	60.0	67.0	20.0	68.0	104.0	30.0	90.0	25.0	117.0	92.0	28.0	36.0	72.0	127.0	28.0	101.0	78.0	42.0	166.0	20.0	33.0	26.0	115.0	49.0	156.0	94.0	16.0	30.0	140.0	119.0	127.0	77.0	45.0	13.0
MT4	4.0	17.0	34.0	14.0	5.0	162.0	165.0	0.0	0.0	17.0	17.0	11.0	15.0	14.0	33.0	0.0	13.0	28.0	13.0	12.0	11.0	26.0	6.0	2.0	7.0	5.0	14.0	0.0	65.0	60.0	8.0	6.0	16.0	18.0	6.0	52.0	106.0	5.0	0.0	17.0	26.0	16.0	22.0	7.0	27.0	0.0	12.0	12.0	15.0	14.0	41.0	17.0	29.0	4.0	18.0	8.0	0.0	25.0	9.0	29.0	73.0	8.0	25.0	3.0	3.0	5.0	7.0	94.0	110.0	8.0	4.0	6.0	19.0	3.0	39.0	19.0	17.0	10.0	31.0	16.0	24.0	8.0	21.0	5.0	21.0	13.0	6.0	20.0	34.0	62.0	55.0	142.0	69.0	112.0	89.0	40.0	144.0	94.0	134.0	37.0	99.0	110.0	18.0	21.0	21.0	17.0	143.0	94.0	168.0	47.0	7.0	11.0	15.0	9.0	93.0	98.0	219.0	58.0	67.0	66.0	2.0	76.0	102.0	165.0	58.0	159.0	126.0	65.0	1.0	60.0	116.0	32.0	16.0	18.0	30.0	14.0	149.0	152.0	66.0	235.0	38.0	4.0	18.0	126.0	231.0	132.0	80.0	87.0	68.0	59.0	147.0	211.0	141.0	66.0	159.0	115.0	176.0	85.0	142.0	164.0	132.0	102.0	24.0	14.0	26.0	12.0	133.0	25.0	64.0	117.0	5.0	22.0	30.0	6.0	167.0	5.0	50.0	80.0	51.0	44.0	81.0	32.0	137.0	94.0	12.0	73.0	14.0	10.0	24.0	78.0	15.0	181.0	206.0	47.0	3.0	16.0	79.0	3.0	1.0	197.0	101.0	21.0	39.0	10.0	27.0	161.0	24.0	31.0	20.0	35.0	25.0	111.0	56.0	4.0	9.0	35.0	3.0	61.0	48.0	4.0	18.0	74.0	46.0	10.0	56.0	34.0	14.0	48.0	29.0	74.0	27.0	13.0	10.0	66.0	110.0	40.0	63.0	59.0	5.0	20.0	9.0	15.0	35.0	77.0	34.0	42.0	13.0	3.0	23.0	64.0	82.0	71.0	50.0	41.0	17.0
MTA1	212.0	252.0	346.0	170.0	301.0	697.0	650.0	44.0	169.0	328.0	244.0	120.0	236.0	92.0	129.0	666.0	190.0	305.0	191.0	117.0	278.0	135.0	24.0	461.0	154.0	133.0	123.0	28.0	290.0	315.0	274.0	83.0	159.0	345.0	35.0	241.0	529.0	108.0	87.0	248.0	413.0	254.0	180.0	73.0	98.0	168.0	236.0	306.0	402.0	73.0	521.0	78.0	163.0	142.0	506.0	315.0	57.0	82.0	267.0	161.0	365.0	149.0	415.0	102.0	49.0	21.0	178.0	437.0	444.0	223.0	140.0	174.0	95.0	265.0	173.0	85.0	191.0	305.0	403.0	213.0	326.0	45.0	121.0	442.0	359.0	284.0	170.0	405.0	121.0	331.0	272.0	605.0	299.0	590.0	436.0	279.0	700.0	463.0	700.0	251.0	495.0	449.0	77.0	116.0	112.0	93.0	666.0	470.0	911.0	286.0	24.0	41.0	149.0	30.0	316.0	530.0	1158.0	251.0	413.0	338.0	30.0	288.0	561.0	1244.0	248.0	667.0	822.0	307.0	9.0	196.0	462.0	211.0	102.0	70.0	146.0	72.0	590.0	691.0	385.0	1337.0	179.0	35.0	122.0	549.0	1232.0	675.0	432.0	407.0	378.0	230.0	752.0	1272.0	752.0	332.0	749.0	567.0	773.0	458.0	609.0	1172.0	635.0	500.0	102.0	62.0	113.0	35.0	575.0	162.0	297.0	522.0	24.0	135.0	172.0	54.0	754.0	24.0	212.0	394.0	235.0	258.0	437.0	140.0	610.0	395.0	110.0	784.0	157.0	76.0	227.0	730.0	100.0	185.0	1221.0	443.0	48.0	271.0	457.0	24.0	10.0	851.0	617.0	272.0	507.0	200.0	332.0	727.0	232.0	276.0	290.0	301.0	302.0	636.0	319.0	82.0	94.0	444.0	128.0	673.0	511.0	50.0	196.0	494.0	341.0	139.0	539.0	316.0	201.0	300.0	244.0	405.0	412.0	149.0	116.0	470.0	518.0	404.0	439.0	545.0	71.0	172.0	118.0	303.0	498.0	617.0	319.0	359.0	166.0	100.0	70.0	481.0	726.0	436.0	422.0	299.0	44.0
MTA2	37.0	60.0	98.0	52.0	57.0	332.0	308.0	6.0	54.0	92.0	88.0	31.0	72.0	38.0	67.0	187.0	46.0	87.0	72.0	35.0	50.0	75.0	18.0	127.0	45.0	40.0	53.0	14.0	142.0	121.0	69.0	33.0	55.0	88.0	10.0	109.0	206.0	7.0	24.0	93.0	109.0	72.0	59.0	50.0	50.0	20.0	83.0	90.0	114.0	33.0	159.0	53.0	83.0	50.0	137.0	80.0	11.0	18.0	63.0	72.0	178.0	63.0	169.0	30.0	17.0	9.0	32.0	166.0	207.0	50.0	35.0	53.0	27.0	67.0	83.0	42.0	61.0	75.0	100.0	78.0	124.0	20.0	56.0	105.0	83.0	76.0	51.0	113.0	50.0	153.0	106.0	250.0	130.0	258.0	195.0	96.0	299.0	224.0	299.0	91.0	222.0	197.0	30.0	39.0	56.0	41.0	304.0	183.0	424.0	113.0	10.0	18.0	84.0	12.0	136.0	219.0	542.0	122.0	159.0	161.0	5.0	138.0	283.0	517.0	111.0	286.0	341.0	138.0	3.0	78.0	214.0	66.0	70.0	52.0	94.0	33.0	261.0	309.0	164.0	614.0	79.0	6.0	54.0	245.0	637.0	297.0	211.0	162.0	135.0	129.0	314.0	566.0	337.0	142.0	305.0	218.0	337.0	183.0	267.0	535.0	264.0	198.0	39.0	30.0	46.0	27.0	243.0	69.0	126.0	199.0	9.0	46.0	103.0	15.0	351.0	6.0	96.0	178.0	107.0	105.0	228.0	50.0	331.0	207.0	39.0	364.0	70.0	22.0	105.0	302.0	37.0	111.0	583.0	195.0	20.0	112.0	190.0	7.0	2.0	384.0	241.0	75.0	265.0	67.0	86.0	315.0	112.0	92.0	116.0	128.0	126.0	242.0	127.0	34.0	35.0	183.0	40.0	183.0	199.0	15.0	54.0	170.0	141.0	44.0	130.0	163.0	95.0	116.0	82.0	184.0	124.0	55.0	66.0	197.0	185.0	76.0	216.0	198.0	29.0	67.0	61.0	135.0	112.0	240.0	133.0	158.0	53.0	24.0	52.0	244.0	267.0	189.0	165.0	120.0	21.0
MTA3	46.0	45.0	63.0	36.0	36.0	184.0	176.0	20.0	49.0	57.0	49.0	17.0	14.0	24.0	63.0	101.0	49.0	52.0	23.0	17.0	34.0	37.0	16.0	107.0	23.0	12.0	14.0	10.0	104.0	105.0	43.0	5.0	15.0	40.0	2.0	58.0	154.0	23.0	20.0	40.0	64.0	46.0	40.0	19.0	25.0	38.0	27.0	74.0	60.0	17.0	76.0	31.0	62.0	18.0	63.0	50.0	0.0	11.0	22.0	45.0	123.0	32.0	64.0	14.0	15.0	9.0	30.0	143.0	129.0	34.0	23.0	18.0	0.0	30.0	65.0	40.0	23.0	46.0	80.0	37.0	44.0	11.0	55.0	61.0	38.0	42.0	28.0	50.0	34.0	108.0	67.0	175.0	126.0	211.0	167.0	86.0	247.0	165.0	188.0	92.0	205.0	158.0	18.0	41.0	43.0	28.0	230.0	150.0	366.0	84.0	10.0	14.0	68.0	13.0	105.0	207.0	493.0	82.0	137.0	119.0	5.0	91.0	183.0	426.0	96.0	224.0	291.0	68.0	1.0	88.0	169.0	78.0	46.0	36.0	41.0	25.0	255.0	236.0	117.0	504.0	59.0	13.0	60.0	209.0	479.0	229.0	120.0	125.0	116.0	126.0	246.0	456.0	232.0	117.0	299.0	192.0	263.0	152.0	192.0	415.0	186.0	149.0	49.0	22.0	32.0	12.0	180.0	59.0	94.0	188.0	5.0	44.0	70.0	23.0	241.0	6.0	81.0	139.0	86.0	81.0	148.0	46.0	214.0	168.0	28.0	305.0	54.0	16.0	82.0	238.0	46.0	92.0	400.0	113.0	20.0	109.0	158.0	11.0	2.0	322.0	187.0	81.0	167.0	80.0	86.0	266.0	69.0	83.0	89.0	124.0	96.0	258.0	116.0	21.0	30.0	143.0	40.0	177.0	151.0	12.0	74.0	177.0	93.0	45.0	168.0	112.0	64.0	82.0	85.0	185.0	122.0	39.0	47.0	144.0	169.0	128.0	230.0	154.0	33.0	84.0	36.0	90.0	165.0	171.0	78.0	109.0	57.0	50.0	47.0	152.0	192.0	138.0	127.0	89.0	22.0
MTAP	43.0	48.0	89.0	29.0	86.0	192.0	221.0	5.0	34.0	77.0	66.0	49.0	44.0	24.0	54.0	0.0	54.0	58.0	31.0	9.0	82.0	43.0	11.0	5.0	28.0	43.0	26.0	8.0	90.0	106.0	13.0	10.0	41.0	93.0	6.0	75.0	157.0	20.0	15.0	54.0	122.0	39.0	29.0	27.0	38.0	33.0	59.0	82.0	102.0	8.0	128.0	29.0	48.0	39.0	83.0	49.0	13.0	14.0	54.0	53.0	119.0	30.0	101.0	35.0	12.0	4.0	28.0	92.0	144.0	56.0	35.0	22.0	21.0	67.0	63.0	31.0	51.0	49.0	91.0	59.0	126.0	18.0	34.0	86.0	89.0	95.0	21.0	119.0	49.0	115.0	89.0	195.0	94.0	197.0	148.0	62.0	191.0	123.0	187.0	72.0	101.0	108.0	21.0	47.0	40.0	38.0	168.0	176.0	168.0	77.0	9.0	14.0	57.0	12.0	99.0	161.0	191.0	88.0	144.0	89.0	5.0	69.0	204.0	190.0	69.0	191.0	240.0	88.0	2.0	48.0	163.0	58.0	27.0	32.0	44.0	43.0	128.0	224.0	152.0	242.0	49.0	7.0	22.0	187.0	223.0	187.0	132.0	118.0	117.0	75.0	246.0	195.0	235.0	115.0	163.0	154.0	231.0	125.0	214.0	200.0	187.0	181.0	30.0	31.0	42.0	15.0	149.0	55.0	62.0	155.0	7.0	42.0	61.0	17.0	237.0	10.0	59.0	132.0	90.0	69.0	145.0	53.0	221.0	156.0	35.0	246.0	40.0	14.0	56.0	129.0	58.0	137.0	359.0	118.0	15.0	69.0	80.0	15.0	4.0	217.0	143.0	52.0	117.0	40.0	80.0	189.0	62.0	55.0	61.0	105.0	87.0	124.0	88.0	16.0	21.0	82.0	33.0	75.0	104.0	8.0	41.0	94.0	35.0	28.0	71.0	65.0	52.0	58.0	24.0	66.0	68.0	33.0	46.0	92.0	87.0	31.0	93.0	118.0	28.0	44.0	36.0	74.0	42.0	141.0	73.0	86.0	33.0	19.0	31.0	108.0	157.0	126.0	83.0	85.0	21.0
MTBP	24.0	6.0	44.0	21.0	25.0	138.0	142.0	0.0	11.0	31.0	19.0	13.0	25.0	15.0	34.0	0.0	19.0	32.0	41.0	16.0	28.0	19.0	2.0	3.0	0.0	13.0	12.0	3.0	57.0	50.0	2.0	10.0	16.0	32.0	0.0	39.0	99.0	16.0	5.0	21.0	47.0	28.0	0.0	21.0	25.0	11.0	12.0	17.0	46.0	26.0	23.0	16.0	29.0	9.0	34.0	26.0	4.0	17.0	28.0	47.0	83.0	18.0	33.0	24.0	7.0	3.0	20.0	98.0	80.0	6.0	13.0	17.0	12.0	17.0	32.0	12.0	9.0	9.0	32.0	12.0	51.0	5.0	26.0	38.0	20.0	34.0	15.0	40.0	23.0	60.0	54.0	115.0	80.0	131.0	97.0	48.0	159.0	117.0	138.0	43.0	97.0	84.0	12.0	25.0	25.0	12.0	134.0	93.0	160.0	64.0	5.0	9.0	25.0	5.0	70.0	115.0	184.0	70.0	86.0	81.0	2.0	64.0	136.0	171.0	69.0	169.0	127.0	65.0	1.0	44.0	116.0	45.0	28.0	21.0	37.0	17.0	123.0	158.0	62.0	208.0	40.0	6.0	18.0	108.0	211.0	155.0	97.0	75.0	72.0	54.0	161.0	206.0	184.0	72.0	135.0	135.0	165.0	84.0	117.0	163.0	133.0	101.0	24.0	13.0	33.0	9.0	121.0	33.0	54.0	123.0	6.0	28.0	44.0	10.0	175.0	5.0	51.0	85.0	52.0	50.0	92.0	32.0	141.0	86.0	19.0	125.0	27.0	8.0	32.0	77.0	12.0	124.0	268.0	81.0	7.0	43.0	55.0	6.0	2.0	173.0	83.0	22.0	66.0	23.0	28.0	143.0	38.0	19.0	19.0	68.0	44.0	125.0	43.0	8.0	16.0	40.0	11.0	58.0	60.0	8.0	23.0	66.0	47.0	9.0	55.0	41.0	29.0	31.0	19.0	75.0	33.0	30.0	17.0	54.0	67.0	18.0	94.0	83.0	7.0	31.0	18.0	26.0	25.0	90.0	53.0	46.0	16.0	10.0	32.0	81.0	97.0	91.0	48.0	38.0	10.0
MTCH1	263.0	215.0	319.0	148.0	241.0	404.0	403.0	86.0	231.0	264.0	228.0	112.0	145.0	47.0	80.0	906.0	131.0	247.0	181.0	114.0	208.0	168.0	25.0	719.0	106.0	89.0	110.0	41.0	185.0	172.0	421.0	58.0	121.0	220.0	33.0	151.0	347.0	129.0	81.0	208.0	365.0	228.0	151.0	48.0	65.0	198.0	235.0	271.0	387.0	82.0	378.0	98.0	164.0	132.0	374.0	258.0	29.0	92.0	180.0	100.0	249.0	155.0	371.0	70.0	66.0	19.0	123.0	281.0	269.0	189.0	109.0	133.0	63.0	211.0	110.0	47.0	190.0	235.0	307.0	211.0	228.0	40.0	116.0	378.0	225.0	225.0	177.0	306.0	83.0	216.0	147.0	334.0	275.0	404.0	315.0	143.0	410.0	308.0	525.0	193.0	607.0	300.0	46.0	66.0	82.0	57.0	513.0	311.0	1269.0	179.0	31.0	37.0	147.0	28.0	254.0	320.0	1320.0	146.0	229.0	189.0	9.0	203.0	338.0	1167.0	175.0	436.0	533.0	165.0	12.0	168.0	309.0	170.0	147.0	54.0	91.0	59.0	652.0	464.0	249.0	1626.0	169.0	28.0	126.0	355.0	1719.0	422.0	319.0	267.0	221.0	126.0	474.0	1537.0	479.0	215.0	860.0	361.0	484.0	264.0	395.0	1220.0	433.0	354.0	68.0	39.0	78.0	31.0	366.0	89.0	188.0	313.0	16.0	90.0	202.0	36.0	542.0	19.0	157.0	299.0	166.0	155.0	289.0	110.0	469.0	297.0	46.0	413.0	98.0	33.0	114.0	407.0	55.0	142.0	784.0	210.0	29.0	198.0	290.0	19.0	5.0	533.0	332.0	139.0	249.0	88.0	127.0	526.0	127.0	126.0	150.0	156.0	144.0	437.0	256.0	35.0	55.0	269.0	53.0	400.0	281.0	25.0	146.0	366.0	322.0	68.0	324.0	188.0	101.0	191.0	163.0	629.0	172.0	65.0	61.0	249.0	308.0	227.0	649.0	238.0	47.0	152.0	54.0	115.0	288.0	290.0	146.0	216.0	124.0	52.0	64.0	303.0	344.0	220.0	215.0	174.0	35.0
MTCH2	86.0	53.0	74.0	53.0	36.0	422.0	407.0	15.0	60.0	58.0	65.0	51.0	32.0	37.0	80.0	348.0	40.0	79.0	60.0	31.0	19.0	88.0	17.0	198.0	24.0	21.0	22.0	15.0	169.0	177.0	116.0	10.0	28.0	57.0	10.0	161.0	291.0	42.0	21.0	56.0	85.0	46.0	25.0	45.0	70.0	24.0	53.0	77.0	86.0	30.0	100.0	60.0	98.0	20.0	82.0	55.0	7.0	35.0	29.0	113.0	206.0	44.0	88.0	22.0	15.0	7.0	20.0	264.0	268.0	39.0	42.0	50.0	29.0	36.0	112.0	57.0	54.0	40.0	58.0	47.0	62.0	23.0	75.0	53.0	42.0	52.0	50.0	74.0	78.0	201.0	148.0	329.0	223.0	354.0	232.0	138.0	401.0	298.0	362.0	132.0	351.0	287.0	52.0	51.0	67.0	46.0	454.0	252.0	738.0	182.0	12.0	20.0	81.0	18.0	228.0	286.0	959.0	131.0	201.0	189.0	7.0	233.0	284.0	833.0	178.0	374.0	357.0	183.0	1.0	150.0	261.0	96.0	115.0	50.0	74.0	45.0	479.0	378.0	245.0	1112.0	82.0	12.0	68.0	298.0	978.0	370.0	274.0	209.0	182.0	153.0	413.0	1049.0	426.0	167.0	588.0	308.0	397.0	271.0	353.0	988.0	413.0	286.0	67.0	49.0	76.0	29.0	346.0	89.0	166.0	295.0	8.0	82.0	105.0	36.0	458.0	16.0	152.0	231.0	117.0	144.0	219.0	73.0	426.0	241.0	44.0	372.0	59.0	26.0	107.0	364.0	86.0	179.0	655.0	180.0	24.0	142.0	284.0	18.0	6.0	614.0	257.0	103.0	285.0	103.0	114.0	494.0	109.0	117.0	142.0	178.0	148.0	464.0	156.0	36.0	43.0	219.0	48.0	436.0	263.0	23.0	107.0	400.0	357.0	61.0	326.0	161.0	98.0	198.0	185.0	505.0	183.0	61.0	62.0	250.0	341.0	285.0	597.0	232.0	34.0	89.0	56.0	157.0	344.0	256.0	124.0	204.0	73.0	50.0	88.0	259.0	308.0	287.0	200.0	167.0	57.0
MTCL1	0.0	0.0	34.0	9.0	51.0	152.0	169.0	1.0	0.0	34.0	0.0	5.0	69.0	12.0	26.0	54.0	21.0	25.0	22.0	0.0	35.0	19.0	4.0	35.0	20.0	3.0	8.0	1.0	61.0	59.0	0.0	0.0	16.0	30.0	0.0	67.0	95.0	0.0	2.0	33.0	59.0	10.0	40.0	19.0	18.0	6.0	26.0	25.0	71.0	0.0	98.0	17.0	30.0	14.0	20.0	18.0	0.0	0.0	55.0	38.0	69.0	16.0	30.0	2.0	5.0	0.0	20.0	103.0	81.0	2.0	12.0	5.0	0.0	20.0	38.0	11.0	3.0	26.0	33.0	28.0	55.0	8.0	19.0	13.0	30.0	39.0	18.0	69.0	23.0	63.0	45.0	155.0	55.0	139.0	112.0	55.0	172.0	108.0	118.0	48.0	76.0	99.0	19.0	28.0	27.0	17.0	146.0	123.0	210.0	47.0	5.0	5.0	41.0	14.0	55.0	152.0	299.0	64.0	126.0	79.0	4.0	61.0	136.0	242.0	47.0	181.0	208.0	74.0	1.0	33.0	137.0	42.0	25.0	19.0	36.0	15.0	103.0	159.0	85.0	279.0	31.0	8.0	20.0	121.0	271.0	151.0	129.0	92.0	108.0	59.0	173.0	246.0	164.0	86.0	128.0	156.0	242.0	91.0	184.0	231.0	152.0	131.0	19.0	10.0	22.0	7.0	139.0	35.0	54.0	99.0	7.0	25.0	41.0	10.0	167.0	5.0	58.0	73.0	68.0	53.0	115.0	31.0	123.0	102.0	22.0	191.0	24.0	14.0	32.0	104.0	19.0	48.0	307.0	116.0	4.0	49.0	75.0	5.0	4.0	196.0	180.0	41.0	122.0	36.0	28.0	164.0	36.0	41.0	46.0	84.0	54.0	103.0	58.0	8.0	10.0	57.0	14.0	143.0	135.0	13.0	29.0	56.0	43.0	17.0	95.0	79.0	41.0	49.0	17.0	54.0	62.0	30.0	19.0	122.0	84.0	43.0	90.0	113.0	12.0	38.0	26.0	49.0	49.0	139.0	70.0	68.0	22.0	10.0	21.0	129.0	146.0	99.0	110.0	57.0	3.0
MTDH	29.0	28.0	43.0	23.0	27.0	216.0	189.0	10.0	40.0	31.0	21.0	14.0	18.0	26.0	49.0	45.0	21.0	38.0	3.0	8.0	46.0	42.0	9.0	34.0	15.0	14.0	7.0	3.0	81.0	85.0	23.0	11.0	14.0	41.0	2.0	64.0	165.0	11.0	12.0	30.0	21.0	29.0	20.0	18.0	41.0	15.0	33.0	51.0	64.0	8.0	56.0	30.0	42.0	0.0	45.0	23.0	4.0	17.0	33.0	65.0	106.0	26.0	47.0	12.0	9.0	0.0	10.0	141.0	144.0	16.0	24.0	17.0	5.0	17.0	58.0	24.0	16.0	21.0	26.0	9.0	54.0	12.0	30.0	52.0	41.0	25.0	11.0	47.0	33.0	96.0	72.0	166.0	115.0	190.0	126.0	91.0	216.0	144.0	205.0	79.0	156.0	165.0	24.0	38.0	41.0	26.0	209.0	130.0	271.0	98.0	14.0	14.0	48.0	12.0	126.0	172.0	363.0	72.0	95.0	90.0	6.0	109.0	175.0	317.0	68.0	173.0	197.0	91.0	4.0	72.0	167.0	61.0	37.0	28.0	38.0	24.0	192.0	210.0	108.0	391.0	64.0	11.0	41.0	158.0	358.0	202.0	112.0	110.0	101.0	71.0	243.0	385.0	228.0	115.0	235.0	190.0	215.0	126.0	192.0	331.0	215.0	146.0	28.0	22.0	37.0	12.0	166.0	54.0	76.0	196.0	8.0	49.0	62.0	21.0	244.0	4.0	99.0	138.0	70.0	64.0	161.0	38.0	211.0	133.0	18.0	226.0	28.0	11.0	40.0	107.0	26.0	77.0	308.0	91.0	4.0	46.0	61.0	6.0	3.0	229.0	143.0	47.0	92.0	35.0	51.0	154.0	30.0	42.0	41.0	60.0	40.0	140.0	76.0	17.0	11.0	78.0	11.0	114.0	99.0	9.0	37.0	58.0	65.0	17.0	98.0	58.0	33.0	51.0	41.0	103.0	60.0	20.0	36.0	58.0	83.0	40.0	150.0	93.0	16.0	37.0	17.0	56.0	59.0	108.0	63.0	64.0	31.0	10.0	32.0	97.0	123.0	83.0	53.0	54.0	20.0
MTERF1	6.0	18.0	39.0	22.0	11.0	136.0	179.0	5.0	4.0	47.0	25.0	14.0	32.0	19.0	33.0	72.0	12.0	35.0	24.0	3.0	34.0	25.0	5.0	21.0	18.0	19.0	24.0	10.0	63.0	82.0	27.0	4.0	16.0	50.0	2.0	74.0	116.0	26.0	0.0	27.0	29.0	44.0	17.0	13.0	21.0	8.0	36.0	26.0	51.0	24.0	47.0	27.0	32.0	17.0	23.0	12.0	0.0	22.0	13.0	41.0	82.0	10.0	27.0	16.0	4.0	6.0	24.0	106.0	98.0	19.0	7.0	24.0	13.0	20.0	39.0	16.0	22.0	17.0	42.0	15.0	45.0	8.0	32.0	35.0	11.0	12.0	30.0	47.0	24.0	74.0	70.0	143.0	90.0	139.0	109.0	63.0	170.0	117.0	170.0	50.0	131.0	114.0	11.0	30.0	29.0	21.0	160.0	112.0	221.0	57.0	7.0	10.0	34.0	7.0	101.0	122.0	272.0	62.0	86.0	77.0	4.0	79.0	133.0	236.0	82.0	170.0	159.0	70.0	4.0	54.0	125.0	66.0	35.0	24.0	43.0	16.0	147.0	183.0	77.0	309.0	34.0	5.0	34.0	115.0	293.0	166.0	101.0	82.0	100.0	46.0	198.0	303.0	189.0	71.0	197.0	122.0	190.0	93.0	167.0	247.0	158.0	111.0	23.0	12.0	30.0	13.0	157.0	29.0	70.0	115.0	3.0	26.0	36.0	8.0	183.0	5.0	76.0	107.0	60.0	53.0	113.0	34.0	152.0	99.0	14.0	171.0	35.0	14.0	37.0	135.0	27.0	105.0	290.0	95.0	14.0	55.0	109.0	7.0	1.0	247.0	108.0	35.0	104.0	47.0	31.0	187.0	36.0	46.0	53.0	78.0	53.0	149.0	70.0	16.0	17.0	85.0	18.0	98.0	91.0	5.0	42.0	121.0	74.0	14.0	82.0	69.0	51.0	60.0	49.0	93.0	52.0	29.0	36.0	71.0	124.0	69.0	167.0	79.0	17.0	40.0	34.0	45.0	85.0	103.0	57.0	78.0	30.0	15.0	48.0	137.0	134.0	128.0	97.0	66.0	20.0
MTERF2	4.0	8.0	17.0	1.0	23.0	84.0	92.0	3.0	0.0	10.0	8.0	17.0	4.0	7.0	28.0	0.0	8.0	20.0	10.0	11.0	9.0	11.0	2.0	10.0	6.0	6.0	8.0	3.0	42.0	41.0	11.0	0.0	8.0	9.0	6.0	48.0	75.0	11.0	6.0	7.0	29.0	7.0	13.0	19.0	17.0	1.0	11.0	12.0	27.0	18.0	21.0	10.0	22.0	5.0	23.0	13.0	1.0	16.0	8.0	29.0	64.0	8.0	13.0	7.0	1.0	4.0	5.0	64.0	81.0	5.0	0.0	1.0	14.0	11.0	25.0	8.0	22.0	16.0	12.0	12.0	8.0	6.0	14.0	14.0	20.0	1.0	3.0	5.0	19.0	51.0	35.0	88.0	59.0	91.0	76.0	38.0	109.0	68.0	108.0	27.0	89.0	67.0	11.0	12.0	12.0	11.0	91.0	76.0	106.0	42.0	3.0	4.0	22.0	5.0	59.0	77.0	168.0	41.0	63.0	49.0	1.0	60.0	85.0	145.0	52.0	119.0	117.0	47.0	1.0	40.0	77.0	24.0	20.0	12.0	16.0	13.0	93.0	95.0	57.0	164.0	21.0	5.0	15.0	81.0	170.0	93.0	65.0	77.0	57.0	35.0	117.0	160.0	91.0	47.0	114.0	89.0	123.0	65.0	70.0	131.0	103.0	68.0	11.0	12.0	19.0	5.0	99.0	14.0	42.0	67.0	2.0	15.0	22.0	5.0	132.0	1.0	49.0	57.0	26.0	35.0	70.0	15.0	109.0	70.0	15.0	93.0	17.0	5.0	20.0	47.0	13.0	104.0	189.0	62.0	4.0	21.0	61.0	5.0	1.0	155.0	74.0	18.0	59.0	20.0	21.0	120.0	29.0	14.0	32.0	47.0	35.0	104.0	29.0	8.0	7.0	51.0	3.0	46.0	45.0	5.0	15.0	80.0	29.0	5.0	51.0	40.0	25.0	37.0	21.0	66.0	31.0	13.0	16.0	43.0	78.0	26.0	77.0	57.0	5.0	18.0	13.0	16.0	35.0	58.0	32.0	50.0	17.0	6.0	26.0	65.0	76.0	70.0	45.0	43.0	10.0
MTERF3	20.0	10.0	18.0	16.0	42.0	155.0	152.0	2.0	8.0	11.0	7.0	14.0	34.0	17.0	29.0	42.0	1.0	15.0	28.0	10.0	25.0	33.0	9.0	23.0	12.0	11.0	11.0	5.0	73.0	92.0	16.0	15.0	7.0	28.0	1.0	70.0	130.0	8.0	6.0	20.0	25.0	11.0	8.0	25.0	33.0	4.0	4.0	31.0	50.0	19.0	21.0	24.0	39.0	12.0	15.0	31.0	6.0	10.0	10.0	48.0	93.0	27.0	46.0	12.0	5.0	5.0	1.0	81.0	117.0	13.0	22.0	19.0	9.0	23.0	43.0	22.0	10.0	31.0	29.0	19.0	34.0	7.0	27.0	32.0	26.0	35.0	2.0	34.0	32.0	63.0	56.0	143.0	107.0	139.0	113.0	67.0	161.0	107.0	152.0	61.0	138.0	104.0	21.0	26.0	27.0	16.0	201.0	132.0	236.0	63.0	10.0	8.0	41.0	10.0	84.0	129.0	254.0	54.0	98.0	82.0	5.0	80.0	139.0	251.0	74.0	177.0	166.0	62.0	2.0	55.0	120.0	44.0	38.0	20.0	30.0	20.0	166.0	166.0	103.0	342.0	39.0	3.0	30.0	120.0	322.0	162.0	104.0	90.0	81.0	53.0	197.0	310.0	188.0	84.0	185.0	115.0	178.0	107.0	132.0	240.0	150.0	133.0	20.0	17.0	28.0	12.0	123.0	29.0	64.0	115.0	10.0	29.0	47.0	16.0	209.0	8.0	59.0	109.0	59.0	42.0	128.0	36.0	142.0	96.0	22.0	148.0	37.0	9.0	44.0	127.0	23.0	117.0	318.0	90.0	7.0	61.0	86.0	3.0	5.0	203.0	147.0	49.0	80.0	25.0	51.0	210.0	48.0	42.0	45.0	45.0	56.0	173.0	96.0	15.0	17.0	76.0	24.0	101.0	109.0	6.0	48.0	101.0	55.0	28.0	100.0	90.0	37.0	66.0	45.0	103.0	64.0	20.0	49.0	76.0	112.0	78.0	130.0	84.0	17.0	38.0	26.0	48.0	70.0	119.0	69.0	61.0	29.0	11.0	28.0	84.0	115.0	101.0	79.0	64.0	17.0
MTERF4	0.0	0.0	0.0	2.0	1.0	103.0	115.0	0.0	0.0	6.0	4.0	0.0	3.0	9.0	19.0	3.0	0.0	7.0	9.0	0.0	0.0	17.0	5.0	0.0	0.0	2.0	0.0	0.0	39.0	32.0	5.0	0.0	0.0	13.0	0.0	31.0	61.0	0.0	0.0	0.0	8.0	9.0	0.0	9.0	6.0	3.0	6.0	0.0	5.0	3.0	5.0	17.0	16.0	3.0	13.0	0.0	0.0	2.0	10.0	26.0	42.0	1.0	0.0	0.0	0.0	0.0	10.0	59.0	62.0	3.0	0.0	0.0	5.0	1.0	14.0	8.0	1.0	9.0	16.0	20.0	0.0	6.0	18.0	0.0	0.0	0.0	0.0	0.0	13.0	51.0	29.0	79.0	45.0	76.0	57.0	34.0	103.0	66.0	68.0	29.0	67.0	72.0	8.0	9.0	17.0	13.0	84.0	63.0	128.0	31.0	4.0	4.0	21.0	4.0	58.0	68.0	121.0	32.0	54.0	42.0	3.0	44.0	59.0	128.0	54.0	96.0	102.0	40.0	1.0	32.0	70.0	33.0	20.0	8.0	14.0	7.0	77.0	96.0	45.0	155.0	27.0	1.0	12.0	70.0	174.0	104.0	52.0	48.0	45.0	37.0	112.0	144.0	105.0	47.0	103.0	78.0	117.0	72.0	75.0	123.0	112.0	80.0	5.0	8.0	10.0	4.0	80.0	16.0	57.0	76.0	3.0	15.0	17.0	4.0	98.0	1.0	33.0	58.0	33.0	28.0	57.0	27.0	93.0	45.0	12.0	67.0	9.0	5.0	22.0	54.0	14.0	43.0	126.0	34.0	7.0	21.0	49.0	2.0	1.0	95.0	51.0	15.0	48.0	13.0	26.0	101.0	14.0	20.0	15.0	24.0	25.0	79.0	33.0	10.0	7.0	33.0	6.0	46.0	45.0	2.0	8.0	66.0	41.0	10.0	53.0	30.0	19.0	25.0	23.0	53.0	30.0	12.0	15.0	36.0	51.0	37.0	69.0	41.0	8.0	10.0	3.0	26.0	28.0	41.0	23.0	27.0	15.0	10.0	29.0	30.0	65.0	40.0	21.0	35.0	6.0
MTF1	0.0	10.0	22.0	16.0	13.0	239.0	236.0	3.0	3.0	21.0	19.0	11.0	28.0	28.0	36.0	3.0	9.0	10.0	0.0	8.0	26.0	53.0	6.0	27.0	4.0	3.0	9.0	4.0	106.0	94.0	4.0	6.0	15.0	0.0	3.0	84.0	162.0	19.0	6.0	20.0	37.0	29.0	25.0	20.0	29.0	6.0	8.0	18.0	16.0	0.0	46.0	24.0	53.0	17.0	15.0	14.0	0.0	13.0	8.0	58.0	133.0	19.0	19.0	0.0	2.0	1.0	17.0	184.0	173.0	7.0	1.0	0.0	4.0	15.0	74.0	29.0	0.0	23.0	14.0	15.0	31.0	18.0	48.0	23.0	21.0	23.0	1.0	21.0	41.0	94.0	69.0	183.0	130.0	199.0	122.0	74.0	263.0	166.0	236.0	45.0	173.0	153.0	23.0	22.0	41.0	25.0	215.0	147.0	279.0	90.0	7.0	14.0	66.0	12.0	112.0	191.0	324.0	77.0	95.0	101.0	7.0	108.0	176.0	297.0	109.0	263.0	245.0	118.0	1.0	61.0	184.0	60.0	40.0	34.0	36.0	32.0	207.0	234.0	100.0	386.0	63.0	4.0	43.0	183.0	402.0	218.0	144.0	114.0	138.0	77.0	245.0	352.0	242.0	103.0	234.0	209.0	247.0	127.0	203.0	297.0	251.0	169.0	25.0	24.0	32.0	14.0	186.0	51.0	80.0	167.0	1.0	39.0	56.0	13.0	254.0	8.0	81.0	135.0	69.0	86.0	133.0	55.0	240.0	139.0	15.0	56.0	13.0	8.0	15.0	70.0	17.0	120.0	174.0	35.0	9.0	29.0	70.0	5.0	1.0	160.0	89.0	30.0	25.0	13.0	28.0	142.0	23.0	20.0	28.0	18.0	17.0	160.0	48.0	7.0	17.0	28.0	9.0	61.0	37.0	3.0	21.0	67.0	71.0	11.0	59.0	34.0	10.0	56.0	21.0	118.0	36.0	10.0	6.0	60.0	69.0	45.0	52.0	44.0	5.0	8.0	4.0	10.0	45.0	65.0	14.0	54.0	14.0	6.0	9.0	47.0	81.0	35.0	28.0	20.0	8.0
MTF2	48.0	67.0	101.0	67.0	69.0	457.0	496.0	8.0	36.0	85.0	98.0	22.0	68.0	41.0	107.0	106.0	56.0	101.0	90.0	38.0	56.0	85.0	13.0	116.0	35.0	41.0	39.0	21.0	201.0	217.0	62.0	30.0	28.0	108.0	4.0	179.0	328.0	28.0	18.0	76.0	103.0	104.0	64.0	55.0	70.0	19.0	71.0	75.0	121.0	30.0	175.0	42.0	104.0	41.0	133.0	91.0	7.0	34.0	91.0	107.0	232.0	66.0	145.0	32.0	11.0	9.0	62.0	328.0	279.0	48.0	24.0	60.0	21.0	75.0	115.0	60.0	53.0	89.0	102.0	83.0	90.0	19.0	83.0	105.0	61.0	82.0	57.0	93.0	76.0	219.0	133.0	366.0	234.0	398.0	313.0	192.0	479.0	384.0	487.0	144.0	345.0	337.0	62.0	76.0	88.0	56.0	471.0	321.0	701.0	179.0	14.0	37.0	114.0	27.0	242.0	347.0	877.0	179.0	279.0	244.0	18.0	223.0	426.0	824.0	177.0	489.0	550.0	216.0	5.0	146.0	370.0	153.0	86.0	71.0	102.0	52.0	481.0	465.0	270.0	1002.0	116.0	11.0	68.0	390.0	945.0	466.0	293.0	267.0	244.0	169.0	522.0	948.0	513.0	240.0	526.0	421.0	519.0	306.0	425.0	794.0	449.0	323.0	61.0	56.0	91.0	27.0	365.0	111.0	192.0	359.0	16.0	76.0	137.0	31.0	520.0	20.0	137.0	296.0	171.0	158.0	297.0	129.0	392.0	285.0	48.0	266.0	42.0	36.0	76.0	283.0	43.0	130.0	613.0	147.0	20.0	98.0	276.0	16.0	3.0	538.0	312.0	132.0	151.0	43.0	129.0	435.0	116.0	99.0	102.0	76.0	95.0	337.0	149.0	26.0	38.0	162.0	50.0	251.0	201.0	26.0	73.0	216.0	191.0	64.0	239.0	110.0	81.0	147.0	109.0	269.0	228.0	43.0	42.0	208.0	254.0	124.0	210.0	218.0	32.0	69.0	35.0	105.0	152.0	269.0	90.0	155.0	56.0	22.0	36.0	197.0	357.0	111.0	140.0	74.0	25.0
MTFMT	11.0	3.0	31.0	18.0	28.0	245.0	202.0	12.0	9.0	16.0	13.0	27.0	8.0	21.0	30.0	39.0	24.0	38.0	17.0	33.0	34.0	33.0	6.0	39.0	13.0	2.0	14.0	0.0	83.0	96.0	60.0	0.0	12.0	24.0	3.0	95.0	137.0	13.0	3.0	23.0	30.0	32.0	10.0	20.0	27.0	10.0	28.0	17.0	39.0	15.0	62.0	19.0	43.0	12.0	48.0	20.0	3.0	21.0	29.0	56.0	107.0	8.0	0.0	4.0	0.0	2.0	7.0	130.0	145.0	25.0	14.0	17.0	14.0	29.0	39.0	20.0	8.0	25.0	43.0	24.0	40.0	15.0	43.0	42.0	24.0	4.0	22.0	53.0	38.0	96.0	80.0	164.0	111.0	178.0	137.0	68.0	219.0	183.0	195.0	61.0	162.0	150.0	23.0	24.0	38.0	22.0	252.0	125.0	288.0	89.0	5.0	7.0	52.0	10.0	122.0	155.0	348.0	65.0	95.0	97.0	8.0	129.0	186.0	324.0	84.0	207.0	249.0	96.0	3.0	93.0	168.0	47.0	33.0	41.0	36.0	22.0	212.0	214.0	96.0	374.0	59.0	4.0	23.0	166.0	370.0	211.0	131.0	130.0	98.0	76.0	204.0	360.0	222.0	104.0	252.0	167.0	249.0	136.0	173.0	318.0	185.0	184.0	29.0	24.0	30.0	22.0	187.0	43.0	104.0	172.0	3.0	47.0	67.0	14.0	238.0	7.0	93.0	138.0	63.0	101.0	149.0	50.0	213.0	121.0	18.0	109.0	20.0	12.0	25.0	111.0	20.0	152.0	262.0	79.0	12.0	38.0	113.0	8.0	1.0	308.0	144.0	36.0	77.0	15.0	46.0	230.0	46.0	40.0	48.0	45.0	39.0	222.0	65.0	13.0	20.0	57.0	16.0	127.0	83.0	6.0	28.0	113.0	84.0	14.0	95.0	57.0	30.0	64.0	34.0	100.0	71.0	15.0	14.0	91.0	111.0	58.0	107.0	82.0	13.0	32.0	13.0	29.0	77.0	95.0	58.0	60.0	28.0	12.0	22.0	82.0	121.0	77.0	65.0	51.0	21.0
MTFP1	8.0	1.0	18.0	9.0	14.0	110.0	136.0	4.0	19.0	4.0	13.0	20.0	17.0	7.0	31.0	3.0	6.0	22.0	6.0	17.0	0.0	16.0	9.0	7.0	13.0	6.0	8.0	1.0	45.0	60.0	0.0	2.0	0.0	6.0	0.0	40.0	86.0	18.0	3.0	18.0	17.0	22.0	6.0	10.0	22.0	10.0	8.0	16.0	17.0	16.0	32.0	12.0	28.0	2.0	23.0	15.0	0.0	19.0	15.0	27.0	55.0	11.0	15.0	7.0	0.0	5.0	4.0	74.0	67.0	17.0	7.0	18.0	9.0	9.0	36.0	10.0	15.0	10.0	15.0	12.0	22.0	7.0	25.0	17.0	5.0	6.0	15.0	15.0	18.0	68.0	39.0	108.0	61.0	96.0	85.0	40.0	105.0	75.0	115.0	35.0	84.0	77.0	18.0	14.0	19.0	15.0	119.0	72.0	124.0	46.0	1.0	6.0	19.0	8.0	76.0	83.0	192.0	48.0	62.0	53.0	4.0	52.0	97.0	145.0	60.0	104.0	123.0	46.0	1.0	35.0	75.0	33.0	12.0	8.0	27.0	6.0	102.0	107.0	56.0	180.0	23.0	3.0	18.0	70.0	175.0	98.0	63.0	37.0	36.0	31.0	120.0	172.0	119.0	49.0	125.0	88.0	127.0	81.0	90.0	154.0	120.0	69.0	9.0	11.0	15.0	8.0	95.0	21.0	53.0	76.0	4.0	21.0	28.0	4.0	117.0	2.0	46.0	53.0	40.0	39.0	65.0	18.0	114.0	65.0	13.0	112.0	25.0	6.0	22.0	66.0	14.0	130.0	204.0	58.0	3.0	32.0	52.0	4.0	1.0	208.0	74.0	20.0	63.0	22.0	32.0	136.0	25.0	20.0	22.0	56.0	51.0	119.0	42.0	12.0	6.0	26.0	12.0	62.0	69.0	7.0	24.0	61.0	29.0	11.0	53.0	45.0	27.0	39.0	25.0	59.0	37.0	15.0	15.0	64.0	84.0	24.0	73.0	62.0	3.0	19.0	18.0	27.0	39.0	72.0	28.0	43.0	9.0	10.0	35.0	85.0	75.0	97.0	40.0	35.0	6.0
MTFR1	14.0	28.0	24.0	27.0	41.0	225.0	242.0	0.0	13.0	23.0	28.0	20.0	29.0	21.0	34.0	122.0	31.0	27.0	33.0	20.0	14.0	33.0	9.0	55.0	19.0	8.0	20.0	0.0	103.0	103.0	1.0	9.0	32.0	46.0	6.0	69.0	163.0	6.0	5.0	28.0	39.0	24.0	11.0	29.0	40.0	11.0	20.0	36.0	51.0	15.0	39.0	24.0	49.0	11.0	36.0	19.0	3.0	26.0	29.0	58.0	121.0	17.0	49.0	15.0	4.0	12.0	12.0	139.0	143.0	32.0	22.0	20.0	12.0	21.0	61.0	30.0	13.0	35.0	28.0	28.0	37.0	13.0	35.0	27.0	37.0	28.0	28.0	40.0	26.0	91.0	81.0	180.0	98.0	170.0	153.0	65.0	211.0	165.0	222.0	79.0	120.0	181.0	21.0	34.0	35.0	29.0	193.0	137.0	304.0	79.0	9.0	10.0	35.0	9.0	97.0	154.0	420.0	86.0	118.0	100.0	6.0	105.0	177.0	437.0	80.0	220.0	219.0	86.0	3.0	75.0	150.0	57.0	48.0	33.0	29.0	28.0	187.0	205.0	110.0	535.0	53.0	4.0	31.0	190.0	382.0	230.0	117.0	109.0	106.0	69.0	227.0	424.0	220.0	86.0	209.0	170.0	252.0	135.0	208.0	390.0	210.0	148.0	32.0	13.0	40.0	20.0	201.0	44.0	95.0	174.0	6.0	38.0	61.0	22.0	265.0	12.0	79.0	101.0	58.0	82.0	124.0	42.0	217.0	118.0	22.0	165.0	30.0	5.0	51.0	148.0	30.0	123.0	330.0	88.0	5.0	53.0	140.0	12.0	3.0	274.0	147.0	50.0	106.0	24.0	43.0	224.0	51.0	51.0	67.0	80.0	39.0	179.0	77.0	11.0	20.0	93.0	26.0	126.0	98.0	7.0	47.0	131.0	142.0	20.0	103.0	60.0	36.0	101.0	49.0	200.0	63.0	18.0	27.0	106.0	149.0	64.0	170.0	100.0	8.0	40.0	19.0	42.0	80.0	129.0	55.0	85.0	21.0	14.0	31.0	123.0	158.0	129.0	107.0	69.0	33.0
MTFR1L,AUNIP	16.0	2.0	25.0	16.0	22.0	147.0	122.0	4.0	8.0	0.0	9.0	1.0	10.0	15.0	27.0	24.0	21.0	24.0	12.0	8.0	13.0	33.0	9.0	25.0	11.0	5.0	13.0	0.0	49.0	48.0	20.0	1.0	4.0	7.0	4.0	52.0	121.0	12.0	7.0	11.0	20.0	9.0	6.0	16.0	24.0	13.0	1.0	16.0	19.0	6.0	18.0	25.0	39.0	10.0	5.0	5.0	0.0	7.0	18.0	30.0	79.0	9.0	16.0	3.0	1.0	8.0	6.0	92.0	106.0	8.0	0.0	9.0	7.0	3.0	36.0	19.0	5.0	8.0	18.0	0.0	3.0	10.0	31.0	2.0	20.0	18.0	10.0	8.0	21.0	64.0	44.0	102.0	84.0	116.0	102.0	49.0	126.0	112.0	144.0	47.0	126.0	109.0	19.0	28.0	26.0	22.0	161.0	83.0	255.0	64.0	6.0	14.0	35.0	5.0	80.0	117.0	245.0	48.0	65.0	65.0	3.0	77.0	97.0	259.0	67.0	134.0	186.0	64.0	2.0	56.0	104.0	51.0	25.0	19.0	38.0	14.0	162.0	135.0	87.0	324.0	51.0	4.0	29.0	128.0	341.0	127.0	93.0	69.0	63.0	47.0	155.0	299.0	155.0	66.0	191.0	119.0	166.0	87.0	133.0	252.0	138.0	88.0	24.0	7.0	20.0	14.0	107.0	37.0	64.0	110.0	5.0	27.0	29.0	8.0	165.0	3.0	46.0	88.0	55.0	48.0	113.0	35.0	144.0	93.0	11.0	90.0	24.0	12.0	21.0	110.0	8.0	103.0	246.0	58.0	9.0	40.0	75.0	8.0	3.0	153.0	92.0	40.0	56.0	23.0	43.0	156.0	40.0	31.0	45.0	42.0	42.0	114.0	88.0	7.0	4.0	73.0	15.0	83.0	78.0	8.0	27.0	115.0	66.0	20.0	90.0	43.0	31.0	51.0	48.0	121.0	54.0	15.0	17.0	74.0	103.0	51.0	93.0	68.0	14.0	24.0	13.0	21.0	67.0	81.0	27.0	57.0	27.0	7.0	10.0	70.0	122.0	47.0	58.0	45.0	14.0
MTFR2	12.0	11.0	7.0	17.0	20.0	132.0	139.0	0.0	3.0	2.0	7.0	15.0	24.0	6.0	17.0	0.0	12.0	19.0	0.0	8.0	9.0	16.0	5.0	0.0	9.0	12.0	10.0	6.0	46.0	46.0	3.0	1.0	2.0	20.0	2.0	49.0	74.0	14.0	0.0	11.0	18.0	20.0	3.0	15.0	19.0	9.0	0.0	13.0	16.0	8.0	25.0	16.0	25.0	0.0	8.0	2.0	0.0	13.0	14.0	36.0	67.0	6.0	9.0	5.0	4.0	0.0	0.0	75.0	83.0	16.0	9.0	12.0	9.0	18.0	35.0	15.0	10.0	14.0	16.0	8.0	23.0	6.0	24.0	6.0	1.0	7.0	7.0	23.0	18.0	56.0	36.0	104.0	63.0	98.0	75.0	35.0	130.0	72.0	105.0	24.0	79.0	85.0	18.0	26.0	26.0	9.0	97.0	89.0	127.0	38.0	11.0	7.0	18.0	8.0	72.0	63.0	151.0	28.0	66.0	56.0	1.0	58.0	88.0	156.0	55.0	118.0	133.0	60.0	3.0	38.0	94.0	36.0	24.0	10.0	22.0	12.0	95.0	123.0	71.0	178.0	35.0	4.0	19.0	91.0	224.0	113.0	69.0	63.0	61.0	55.0	124.0	185.0	144.0	47.0	125.0	93.0	171.0	72.0	108.0	135.0	117.0	75.0	18.0	11.0	29.0	16.0	93.0	20.0	70.0	92.0	3.0	22.0	25.0	6.0	142.0	1.0	46.0	63.0	49.0	55.0	61.0	28.0	108.0	93.0	16.0	96.0	9.0	13.0	34.0	59.0	20.0	145.0	202.0	53.0	7.0	37.0	49.0	1.0	1.0	138.0	86.0	26.0	55.0	23.0	32.0	146.0	25.0	25.0	33.0	44.0	40.0	110.0	35.0	10.0	9.0	48.0	13.0	59.0	82.0	6.0	21.0	65.0	37.0	11.0	56.0	40.0	28.0	43.0	38.0	49.0	37.0	14.0	20.0	62.0	87.0	37.0	94.0	52.0	12.0	21.0	15.0	26.0	56.0	65.0	32.0	55.0	11.0	13.0	27.0	80.0	88.0	89.0	40.0	44.0	5.0
MTG1,SPRN	2.0	23.0	35.0	19.0	30.0	210.0	206.0	0.0	6.0	22.0	24.0	20.0	7.0	19.0	29.0	352.0	7.0	19.0	26.0	13.0	34.0	28.0	10.0	262.0	0.0	1.0	17.0	0.0	80.0	76.0	121.0	1.0	7.0	12.0	0.0	78.0	122.0	40.0	2.0	7.0	35.0	30.0	8.0	13.0	23.0	0.0	29.0	18.0	20.0	18.0	15.0	20.0	36.0	8.0	30.0	33.0	4.0	44.0	21.0	57.0	97.0	6.0	11.0	1.0	0.0	5.0	0.0	151.0	134.0	16.0	9.0	12.0	20.0	18.0	35.0	22.0	25.0	3.0	25.0	34.0	11.0	11.0	26.0	18.0	12.0	4.0	32.0	7.0	27.0	94.0	66.0	169.0	174.0	168.0	112.0	74.0	197.0	146.0	175.0	44.0	279.0	151.0	17.0	21.0	31.0	15.0	209.0	107.0	588.0	88.0	5.0	8.0	32.0	6.0	149.0	148.0	726.0	71.0	104.0	82.0	2.0	120.0	134.0	680.0	115.0	157.0	199.0	78.0	1.0	113.0	140.0	50.0	81.0	26.0	34.0	24.0	357.0	166.0	79.0	825.0	44.0	7.0	33.0	136.0	832.0	171.0	127.0	95.0	85.0	68.0	200.0	738.0	188.0	83.0	414.0	167.0	206.0	139.0	159.0	638.0	207.0	137.0	12.0	19.0	29.0	6.0	170.0	47.0	109.0	131.0	2.0	30.0	53.0	16.0	214.0	5.0	114.0	109.0	57.0	80.0	150.0	41.0	206.0	102.0	12.0	77.0	15.0	3.0	23.0	94.0	15.0	81.0	241.0	62.0	3.0	33.0	123.0	4.0	1.0	249.0	121.0	26.0	63.0	17.0	23.0	261.0	23.0	14.0	39.0	31.0	25.0	255.0	44.0	5.0	7.0	40.0	12.0	194.0	47.0	5.0	32.0	144.0	171.0	1.0	139.0	41.0	20.0	61.0	61.0	278.0	33.0	15.0	12.0	57.0	109.0	84.0	198.0	58.0	9.0	18.0	10.0	19.0	105.0	79.0	22.0	65.0	11.0	8.0	23.0	68.0	86.0	71.0	44.0	36.0	14.0
MTG2	11.0	23.0	26.0	20.0	22.0	208.0	182.0	1.0	16.0	54.0	33.0	24.0	22.0	18.0	31.0	25.0	11.0	38.0	18.0	0.0	21.0	30.0	10.0	39.0	18.0	4.0	20.0	0.0	62.0	72.0	12.0	7.0	14.0	31.0	0.0	56.0	143.0	20.0	4.0	20.0	44.0	34.0	29.0	12.0	33.0	3.0	34.0	33.0	30.0	4.0	50.0	26.0	34.0	19.0	40.0	35.0	1.0	9.0	22.0	63.0	106.0	0.0	35.0	11.0	3.0	9.0	11.0	139.0	123.0	13.0	0.0	6.0	11.0	25.0	42.0	25.0	15.0	40.0	29.0	15.0	43.0	7.0	36.0	42.0	47.0	23.0	6.0	48.0	38.0	73.0	53.0	149.0	101.0	159.0	120.0	67.0	209.0	151.0	191.0	64.0	131.0	133.0	18.0	21.0	35.0	27.0	203.0	113.0	254.0	57.0	10.0	16.0	29.0	11.0	84.0	130.0	303.0	68.0	100.0	113.0	2.0	106.0	134.0	255.0	97.0	182.0	194.0	59.0	1.0	56.0	140.0	47.0	27.0	16.0	28.0	28.0	169.0	186.0	94.0	340.0	39.0	5.0	33.0	136.0	322.0	196.0	115.0	99.0	93.0	64.0	213.0	314.0	222.0	85.0	187.0	156.0	190.0	115.0	175.0	261.0	181.0	134.0	34.0	15.0	49.0	15.0	147.0	38.0	72.0	150.0	4.0	29.0	38.0	10.0	223.0	9.0	70.0	139.0	42.0	55.0	120.0	37.0	193.0	133.0	26.0	174.0	29.0	12.0	45.0	147.0	35.0	103.0	289.0	85.0	11.0	64.0	107.0	9.0	3.0	225.0	118.0	44.0	105.0	33.0	42.0	245.0	45.0	47.0	52.0	67.0	38.0	163.0	90.0	19.0	27.0	92.0	25.0	134.0	92.0	3.0	30.0	118.0	55.0	24.0	133.0	66.0	49.0	75.0	54.0	108.0	60.0	35.0	14.0	100.0	130.0	81.0	145.0	119.0	19.0	37.0	15.0	58.0	82.0	121.0	70.0	82.0	35.0	14.0	31.0	111.0	127.0	130.0	80.0	83.0	24.0
MTHFD1	77.0	49.0	71.0	34.0	47.0	250.0	266.0	15.0	44.0	71.0	76.0	6.0	40.0	42.0	46.0	60.0	47.0	73.0	31.0	11.0	51.0	51.0	11.0	81.0	27.0	24.0	20.0	6.0	92.0	114.0	33.0	14.0	22.0	61.0	10.0	108.0	206.0	16.0	14.0	54.0	71.0	43.0	32.0	36.0	43.0	53.0	54.0	79.0	59.0	15.0	82.0	38.0	68.0	36.0	103.0	75.0	9.0	9.0	36.0	58.0	129.0	34.0	85.0	19.0	10.0	3.0	33.0	154.0	171.0	37.0	21.0	29.0	16.0	61.0	74.0	42.0	54.0	68.0	79.0	45.0	103.0	15.0	61.0	64.0	62.0	88.0	45.0	96.0	35.0	137.0	91.0	216.0	126.0	198.0	141.0	83.0	268.0	150.0	235.0	88.0	209.0	155.0	25.0	50.0	54.0	37.0	242.0	142.0	293.0	99.0	12.0	11.0	63.0	10.0	113.0	176.0	398.0	85.0	118.0	116.0	7.0	118.0	187.0	365.0	108.0	200.0	267.0	100.0	1.0	64.0	173.0	80.0	46.0	29.0	44.0	38.0	215.0	216.0	131.0	446.0	63.0	4.0	40.0	184.0	419.0	245.0	168.0	146.0	123.0	75.0	255.0	417.0	260.0	127.0	252.0	197.0	285.0	164.0	211.0	363.0	244.0	184.0	45.0	25.0	49.0	15.0	186.0	64.0	87.0	176.0	7.0	46.0	67.0	20.0	269.0	5.0	75.0	165.0	76.0	95.0	151.0	57.0	266.0	153.0	36.0	321.0	64.0	25.0	97.0	253.0	48.0	120.0	474.0	154.0	32.0	126.0	152.0	14.0	1.0	326.0	204.0	108.0	204.0	89.0	117.0	271.0	72.0	120.0	102.0	133.0	127.0	233.0	146.0	25.0	46.0	172.0	41.0	142.0	194.0	17.0	91.0	148.0	88.0	52.0	140.0	108.0	77.0	87.0	64.0	156.0	114.0	49.0	56.0	176.0	164.0	84.0	233.0	166.0	22.0	99.0	51.0	105.0	110.0	179.0	124.0	110.0	55.0	62.0	62.0	171.0	222.0	189.0	143.0	155.0	25.0
MTHFD1L,ARL4A	5.0	22.0	27.0	11.0	25.0	268.0	295.0	0.0	15.0	33.0	10.0	6.0	15.0	29.0	46.0	210.0	17.0	11.0	22.0	13.0	20.0	51.0	10.0	77.0	14.0	3.0	7.0	2.0	112.0	117.0	29.0	0.0	14.0	24.0	4.0	105.0	206.0	29.0	2.0	26.0	27.0	31.0	18.0	30.0	43.0	10.0	24.0	29.0	35.0	19.0	47.0	35.0	61.0	4.0	34.0	33.0	0.0	17.0	24.0	75.0	145.0	9.0	34.0	6.0	0.0	10.0	9.0	168.0	190.0	26.0	7.0	1.0	13.0	17.0	61.0	25.0	17.0	28.0	25.0	27.0	35.0	21.0	49.0	30.0	19.0	29.0	0.0	50.0	42.0	130.0	98.0	225.0	174.0	221.0	180.0	111.0	263.0	222.0	281.0	99.0	210.0	178.0	24.0	33.0	50.0	29.0	284.0	175.0	417.0	113.0	6.0	16.0	51.0	14.0	142.0	207.0	593.0	91.0	160.0	115.0	6.0	153.0	219.0	482.0	116.0	281.0	270.0	119.0	6.0	118.0	199.0	63.0	55.0	34.0	42.0	26.0	270.0	278.0	140.0	782.0	76.0	12.0	39.0	203.0	579.0	297.0	169.0	151.0	137.0	89.0	286.0	659.0	285.0	132.0	325.0	239.0	306.0	172.0	265.0	561.0	298.0	194.0	41.0	29.0	57.0	15.0	235.0	67.0	119.0	211.0	12.0	57.0	77.0	25.0	342.0	5.0	128.0	155.0	104.0	116.0	169.0	65.0	265.0	186.0	8.0	60.0	13.0	13.0	16.0	91.0	17.0	112.0	234.0	52.0	7.0	17.0	100.0	5.0	1.0	225.0	127.0	34.0	35.0	6.0	43.0	216.0	31.0	27.0	32.0	17.0	24.0	220.0	78.0	3.0	14.0	30.0	18.0	163.0	60.0	8.0	32.0	85.0	120.0	16.0	84.0	37.0	23.0	64.0	38.0	189.0	56.0	19.0	11.0	79.0	95.0	57.0	90.0	50.0	10.0	16.0	17.0	16.0	53.0	89.0	29.0	55.0	30.0	7.0	17.0	54.0	70.0	44.0	37.0	31.0	13.0
MTHFD2	31.0	19.0	46.0	33.0	30.0	258.0	272.0	0.0	21.0	40.0	30.0	13.0	27.0	32.0	56.0	81.0	25.0	32.0	26.0	15.0	17.0	50.0	10.0	64.0	10.0	19.0	21.0	9.0	115.0	129.0	33.0	16.0	27.0	51.0	7.0	81.0	205.0	26.0	7.0	22.0	27.0	44.0	19.0	42.0	43.0	21.0	42.0	34.0	30.0	10.0	44.0	43.0	82.0	2.0	31.0	24.0	17.0	11.0	28.0	74.0	146.0	5.0	89.0	2.0	0.0	9.0	9.0	172.0	179.0	30.0	6.0	16.0	9.0	11.0	78.0	30.0	23.0	31.0	26.0	17.0	53.0	20.0	54.0	56.0	19.0	30.0	17.0	50.0	47.0	130.0	107.0	208.0	151.0	251.0	220.0	97.0	285.0	183.0	300.0	136.0	191.0	197.0	19.0	49.0	56.0	45.0	324.0	182.0	325.0	117.0	7.0	13.0	76.0	22.0	152.0	203.0	369.0	99.0	141.0	137.0	8.0	132.0	232.0	388.0	89.0	261.0	333.0	128.0	1.0	74.0	190.0	123.0	74.0	38.0	51.0	38.0	255.0	245.0	162.0	471.0	66.0	9.0	55.0	214.0	458.0	267.0	141.0	147.0	127.0	100.0	314.0	434.0	319.0	120.0	272.0	233.0	304.0	151.0	266.0	435.0	273.0	164.0	44.0	35.0	64.0	23.0	200.0	53.0	128.0	213.0	14.0	47.0	77.0	19.0	308.0	6.0	88.0	169.0	113.0	98.0	161.0	59.0	274.0	162.0	54.0	188.0	37.0	16.0	61.0	174.0	62.0	117.0	378.0	119.0	7.0	73.0	119.0	15.0	2.0	298.0	151.0	50.0	114.0	43.0	56.0	259.0	70.0	43.0	64.0	89.0	54.0	223.0	90.0	21.0	27.0	110.0	18.0	141.0	128.0	9.0	67.0	130.0	101.0	27.0	119.0	90.0	50.0	95.0	57.0	148.0	69.0	31.0	33.0	104.0	159.0	81.0	188.0	84.0	13.0	49.0	26.0	46.0	116.0	124.0	65.0	105.0	33.0	23.0	48.0	143.0	157.0	132.0	101.0	89.0	31.0
MTHFD2L	13.0	39.0	16.0	18.0	30.0	259.0	232.0	0.0	4.0	4.0	9.0	25.0	14.0	32.0	39.0	7.0	3.0	24.0	13.0	21.0	17.0	51.0	11.0	17.0	12.0	1.0	4.0	5.0	93.0	88.0	3.0	7.0	9.0	23.0	6.0	105.0	168.0	13.0	14.0	13.0	21.0	9.0	12.0	24.0	41.0	0.0	2.0	19.0	32.0	19.0	35.0	25.0	52.0	19.0	37.0	16.0	5.0	7.0	26.0	49.0	143.0	20.0	28.0	5.0	6.0	0.0	9.0	145.0	159.0	11.0	10.0	14.0	9.0	41.0	54.0	33.0	19.0	21.0	25.0	9.0	26.0	14.0	48.0	25.0	28.0	32.0	22.0	43.0	48.0	138.0	74.0	187.0	115.0	204.0	154.0	93.0	242.0	178.0	218.0	70.0	141.0	175.0	20.0	36.0	43.0	13.0	260.0	170.0	266.0	86.0	5.0	12.0	53.0	9.0	136.0	175.0	303.0	76.0	115.0	86.0	7.0	125.0	190.0	281.0	114.0	222.0	239.0	104.0	7.0	65.0	205.0	47.0	34.0	36.0	36.0	28.0	220.0	247.0	120.0	357.0	58.0	7.0	34.0	176.0	384.0	241.0	159.0	144.0	135.0	70.0	261.0	343.0	230.0	108.0	213.0	200.0	266.0	169.0	212.0	282.0	226.0	178.0	33.0	29.0	32.0	13.0	187.0	45.0	98.0	194.0	7.0	31.0	61.0	18.0	295.0	12.0	84.0	135.0	82.0	102.0	154.0	47.0	229.0	164.0	8.0	36.0	7.0	5.0	14.0	66.0	12.0	102.0	190.0	25.0	4.0	15.0	78.0	3.0	1.0	155.0	100.0	17.0	31.0	4.0	19.0	152.0	18.0	13.0	26.0	12.0	7.0	131.0	60.0	4.0	9.0	28.0	11.0	40.0	42.0	5.0	20.0	72.0	78.0	7.0	25.0	26.0	12.0	37.0	23.0	105.0	40.0	10.0	8.0	39.0	79.0	20.0	53.0	37.0	3.0	12.0	9.0	8.0	16.0	62.0	14.0	47.0	14.0	3.0	5.0	44.0	71.0	28.0	29.0	17.0	4.0
MTHFR	6.0	0.0	16.0	9.0	18.0	155.0	137.0	1.0	3.0	14.0	0.0	6.0	5.0	13.0	37.0	0.0	0.0	15.0	1.0	0.0	6.0	30.0	1.0	18.0	7.0	0.0	7.0	0.0	58.0	75.0	14.0	0.0	1.0	29.0	0.0	57.0	107.0	8.0	3.0	7.0	8.0	1.0	14.0	17.0	29.0	4.0	14.0	7.0	0.0	12.0	15.0	13.0	46.0	1.0	20.0	16.0	1.0	6.0	6.0	58.0	98.0	0.0	7.0	0.0	0.0	5.0	7.0	117.0	113.0	9.0	1.0	8.0	7.0	22.0	39.0	19.0	25.0	15.0	2.0	15.0	15.0	9.0	28.0	25.0	8.0	8.0	20.0	0.0	31.0	77.0	65.0	112.0	79.0	129.0	109.0	42.0	154.0	122.0	145.0	40.0	123.0	106.0	20.0	20.0	34.0	17.0	151.0	130.0	217.0	54.0	4.0	6.0	46.0	12.0	87.0	120.0	229.0	61.0	84.0	84.0	2.0	74.0	121.0	252.0	61.0	133.0	171.0	48.0	1.0	43.0	118.0	39.0	36.0	22.0	21.0	17.0	127.0	152.0	68.0	270.0	48.0	7.0	22.0	104.0	291.0	152.0	97.0	88.0	59.0	44.0	169.0	273.0	149.0	66.0	154.0	142.0	210.0	115.0	119.0	240.0	151.0	100.0	15.0	10.0	30.0	6.0	130.0	37.0	72.0	114.0	4.0	25.0	42.0	13.0	153.0	2.0	68.0	91.0	51.0	46.0	104.0	37.0	140.0	103.0	10.0	101.0	24.0	7.0	18.0	83.0	23.0	70.0	228.0	63.0	9.0	36.0	71.0	3.0	1.0	197.0	85.0	25.0	72.0	24.0	34.0	180.0	23.0	21.0	40.0	39.0	35.0	126.0	51.0	9.0	9.0	39.0	14.0	107.0	66.0	13.0	25.0	80.0	57.0	11.0	92.0	45.0	20.0	45.0	45.0	83.0	42.0	15.0	7.0	58.0	94.0	41.0	93.0	62.0	13.0	19.0	15.0	31.0	69.0	79.0	22.0	61.0	17.0	7.0	25.0	91.0	92.0	84.0	60.0	45.0	16.0
MTHFS,ST20-MTHFS	9.0	27.0	27.0	35.0	24.0	123.0	151.0	1.0	6.0	24.0	30.0	22.0	21.0	22.0	22.0	27.0	3.0	26.0	8.0	7.0	28.0	29.0	6.0	19.0	6.0	6.0	11.0	1.0	57.0	56.0	12.0	0.0	23.0	7.0	3.0	34.0	100.0	20.0	14.0	33.0	21.0	25.0	20.0	15.0	17.0	7.0	38.0	21.0	46.0	21.0	25.0	20.0	21.0	15.0	17.0	12.0	7.0	21.0	14.0	39.0	101.0	21.0	25.0	0.0	4.0	7.0	5.0	90.0	81.0	31.0	23.0	19.0	7.0	23.0	38.0	14.0	15.0	8.0	36.0	13.0	22.0	11.0	14.0	37.0	17.0	14.0	28.0	17.0	20.0	74.0	49.0	124.0	87.0	137.0	86.0	54.0	141.0	85.0	121.0	26.0	90.0	114.0	10.0	23.0	19.0	20.0	157.0	107.0	167.0	65.0	4.0	5.0	27.0	4.0	100.0	100.0	206.0	49.0	82.0	61.0	3.0	72.0	107.0	211.0	59.0	126.0	146.0	64.0	1.0	41.0	94.0	30.0	19.0	18.0	26.0	13.0	139.0	133.0	81.0	263.0	35.0	9.0	22.0	102.0	232.0	165.0	78.0	84.0	70.0	40.0	153.0	235.0	120.0	68.0	157.0	117.0	169.0	90.0	104.0	199.0	106.0	94.0	24.0	12.0	27.0	6.0	121.0	26.0	54.0	113.0	4.0	26.0	35.0	12.0	155.0	1.0	55.0	84.0	57.0	43.0	82.0	19.0	117.0	77.0	10.0	115.0	22.0	7.0	17.0	82.0	9.0	102.0	242.0	80.0	4.0	28.0	74.0	4.0	1.0	205.0	105.0	20.0	64.0	18.0	30.0	192.0	31.0	34.0	38.0	53.0	30.0	156.0	49.0	7.0	10.0	41.0	15.0	95.0	66.0	4.0	17.0	79.0	39.0	10.0	72.0	52.0	27.0	57.0	30.0	73.0	33.0	19.0	23.0	46.0	84.0	42.0	99.0	69.0	14.0	20.0	19.0	25.0	51.0	74.0	54.0	67.0	19.0	6.0	25.0	84.0	98.0	96.0	50.0	54.0	15.0
MTHFSD	7.0	18.0	32.0	8.0	23.0	182.0	164.0	0.0	6.0	13.0	7.0	16.0	4.0	17.0	30.0	1.0	23.0	33.0	27.0	14.0	17.0	23.0	6.0	7.0	3.0	9.0	10.0	9.0	66.0	62.0	8.0	8.0	7.0	36.0	0.0	54.0	109.0	11.0	4.0	15.0	29.0	21.0	11.0	15.0	23.0	19.0	26.0	24.0	24.0	5.0	55.0	21.0	37.0	10.0	12.0	10.0	13.0	5.0	6.0	32.0	85.0	2.0	35.0	16.0	0.0	11.0	6.0	87.0	102.0	23.0	14.0	9.0	15.0	18.0	45.0	16.0	26.0	15.0	36.0	20.0	27.0	9.0	34.0	40.0	22.0	26.0	8.0	47.0	24.0	73.0	59.0	135.0	78.0	126.0	112.0	55.0	147.0	106.0	145.0	48.0	117.0	104.0	25.0	29.0	30.0	23.0	179.0	114.0	216.0	61.0	4.0	10.0	35.0	8.0	68.0	130.0	243.0	57.0	82.0	78.0	1.0	73.0	131.0	254.0	64.0	166.0	161.0	76.0	2.0	62.0	131.0	58.0	35.0	15.0	37.0	17.0	142.0	150.0	98.0	272.0	42.0	2.0	30.0	128.0	266.0	165.0	97.0	79.0	71.0	51.0	189.0	280.0	152.0	72.0	163.0	125.0	181.0	95.0	137.0	243.0	160.0	111.0	22.0	12.0	25.0	17.0	127.0	42.0	64.0	118.0	9.0	29.0	36.0	13.0	168.0	4.0	51.0	108.0	60.0	58.0	120.0	38.0	145.0	105.0	25.0	207.0	26.0	9.0	38.0	116.0	20.0	95.0	287.0	117.0	9.0	41.0	78.0	7.0	3.0	208.0	113.0	38.0	95.0	46.0	35.0	169.0	44.0	24.0	47.0	65.0	42.0	147.0	62.0	14.0	14.0	68.0	25.0	110.0	89.0	12.0	25.0	86.0	61.0	23.0	70.0	63.0	52.0	69.0	39.0	83.0	49.0	28.0	23.0	69.0	71.0	59.0	154.0	84.0	12.0	19.0	19.0	41.0	76.0	92.0	53.0	80.0	18.0	14.0	39.0	112.0	125.0	113.0	76.0	69.0	17.0
MTIF2	17.0	15.0	30.0	13.0	22.0	128.0	159.0	3.0	5.0	29.0	27.0	9.0	29.0	12.0	27.0	4.0	13.0	37.0	21.0	4.0	10.0	20.0	9.0	6.0	8.0	0.0	17.0	2.0	56.0	50.0	5.0	0.0	11.0	18.0	7.0	44.0	86.0	12.0	14.0	12.0	15.0	24.0	12.0	13.0	23.0	4.0	23.0	30.0	48.0	22.0	24.0	24.0	32.0	12.0	32.0	33.0	3.0	14.0	12.0	27.0	72.0	4.0	28.0	8.0	6.0	3.0	0.0	86.0	80.0	20.0	10.0	9.0	14.0	16.0	34.0	22.0	15.0	0.0	41.0	19.0	23.0	7.0	25.0	32.0	19.0	19.0	18.0	17.0	29.0	66.0	45.0	124.0	87.0	107.0	92.0	37.0	154.0	87.0	114.0	31.0	93.0	101.0	9.0	14.0	30.0	15.0	137.0	106.0	187.0	77.0	4.0	4.0	25.0	9.0	83.0	114.0	189.0	55.0	71.0	53.0	3.0	62.0	109.0	180.0	57.0	144.0	131.0	57.0	2.0	53.0	98.0	48.0	25.0	20.0	26.0	22.0	118.0	144.0	61.0	231.0	25.0	3.0	24.0	110.0	221.0	127.0	77.0	82.0	70.0	57.0	151.0	186.0	138.0	60.0	134.0	104.0	152.0	96.0	114.0	182.0	123.0	89.0	18.0	12.0	24.0	9.0	122.0	28.0	72.0	104.0	3.0	15.0	28.0	6.0	138.0	4.0	53.0	79.0	36.0	45.0	113.0	36.0	134.0	89.0	19.0	140.0	25.0	3.0	48.0	91.0	22.0	97.0	280.0	69.0	12.0	36.0	96.0	5.0	1.0	211.0	107.0	29.0	76.0	34.0	34.0	158.0	32.0	21.0	49.0	76.0	38.0	129.0	61.0	11.0	12.0	52.0	12.0	69.0	88.0	7.0	25.0	99.0	37.0	17.0	63.0	61.0	27.0	45.0	24.0	62.0	36.0	20.0	21.0	69.0	97.0	30.0	134.0	63.0	8.0	29.0	22.0	29.0	37.0	81.0	46.0	75.0	23.0	14.0	36.0	88.0	100.0	113.0	74.0	52.0	19.0
MTIF3	11.0	36.0	36.0	27.0	48.0	155.0	181.0	0.0	14.0	29.0	31.0	25.0	19.0	19.0	25.0	18.0	15.0	19.0	26.0	12.0	12.0	28.0	9.0	0.0	14.0	5.0	18.0	9.0	72.0	85.0	7.0	3.0	21.0	39.0	5.0	63.0	135.0	17.0	1.0	27.0	54.0	22.0	13.0	15.0	28.0	7.0	31.0	23.0	43.0	13.0	58.0	25.0	33.0	3.0	39.0	28.0	3.0	0.0	12.0	43.0	71.0	18.0	29.0	7.0	3.0	0.0	14.0	99.0	111.0	35.0	8.0	12.0	17.0	8.0	47.0	15.0	26.0	28.0	35.0	20.0	22.0	16.0	20.0	34.0	30.0	26.0	26.0	44.0	19.0	101.0	61.0	147.0	95.0	130.0	120.0	65.0	144.0	109.0	157.0	52.0	123.0	103.0	28.0	26.0	27.0	20.0	173.0	130.0	234.0	80.0	2.0	14.0	36.0	9.0	106.0	115.0	288.0	54.0	102.0	84.0	4.0	82.0	134.0	251.0	70.0	166.0	190.0	81.0	2.0	63.0	111.0	66.0	37.0	16.0	33.0	19.0	176.0	176.0	100.0	327.0	36.0	8.0	29.0	150.0	330.0	160.0	126.0	91.0	92.0	54.0	204.0	309.0	168.0	78.0	187.0	150.0	191.0	95.0	162.0	251.0	145.0	83.0	24.0	16.0	26.0	7.0	165.0	41.0	76.0	122.0	10.0	23.0	44.0	13.0	197.0	8.0	56.0	105.0	77.0	59.0	126.0	23.0	144.0	117.0	23.0	209.0	31.0	7.0	51.0	151.0	22.0	133.0	363.0	132.0	10.0	68.0	101.0	3.0	3.0	282.0	154.0	59.0	125.0	50.0	51.0	224.0	56.0	57.0	54.0	86.0	81.0	209.0	62.0	26.0	18.0	84.0	23.0	153.0	134.0	5.0	34.0	126.0	65.0	29.0	114.0	91.0	48.0	61.0	50.0	111.0	82.0	21.0	28.0	119.0	118.0	62.0	183.0	122.0	13.0	43.0	24.0	59.0	88.0	163.0	70.0	100.0	31.0	31.0	46.0	138.0	183.0	157.0	120.0	79.0	25.0
MTLN	0.0	26.0	24.0	22.0	35.0	131.0	180.0	2.0	0.0	32.0	30.0	19.0	31.0	12.0	19.0	6.0	1.0	15.0	24.0	4.0	10.0	27.0	10.0	0.0	11.0	0.0	21.0	1.0	62.0	49.0	14.0	4.0	5.0	24.0	4.0	50.0	102.0	14.0	1.0	14.0	17.0	13.0	21.0	12.0	12.0	7.0	16.0	16.0	45.0	13.0	32.0	13.0	18.0	9.0	24.0	41.0	2.0	12.0	10.0	32.0	56.0	8.0	10.0	11.0	7.0	9.0	9.0	78.0	103.0	0.0	7.0	11.0	17.0	10.0	23.0	13.0	11.0	8.0	30.0	18.0	14.0	7.0	22.0	18.0	12.0	21.0	9.0	33.0	17.0	75.0	41.0	128.0	92.0	108.0	78.0	42.0	155.0	109.0	109.0	41.0	83.0	85.0	10.0	25.0	20.0	12.0	156.0	87.0	158.0	60.0	3.0	8.0	29.0	3.0	71.0	101.0	198.0	37.0	79.0	61.0	1.0	73.0	112.0	176.0	57.0	149.0	161.0	68.0	1.0	46.0	98.0	27.0	29.0	24.0	24.0	13.0	109.0	128.0	52.0	213.0	21.0	5.0	18.0	102.0	212.0	145.0	83.0	84.0	72.0	47.0	137.0	208.0	148.0	60.0	147.0	120.0	167.0	97.0	142.0	158.0	135.0	99.0	14.0	12.0	28.0	7.0	119.0	40.0	68.0	100.0	3.0	17.0	27.0	6.0	164.0	5.0	51.0	94.0	41.0	58.0	85.0	37.0	146.0	91.0	16.0	103.0	18.0	6.0	28.0	97.0	12.0	128.0	247.0	51.0	4.0	30.0	76.0	5.0	1.0	245.0	94.0	22.0	52.0	23.0	40.0	189.0	30.0	29.0	41.0	46.0	23.0	160.0	43.0	9.0	13.0	49.0	17.0	76.0	66.0	5.0	15.0	104.0	44.0	12.0	71.0	50.0	24.0	59.0	33.0	79.0	35.0	13.0	14.0	62.0	106.0	39.0	65.0	63.0	9.0	15.0	19.0	23.0	45.0	94.0	49.0	76.0	16.0	1.0	18.0	59.0	111.0	84.0	49.0	40.0	12.0
MTM1	11.0	22.0	23.0	15.0	35.0	158.0	178.0	5.0	26.0	29.0	31.0	24.0	22.0	34.0	37.0	17.0	14.0	44.0	20.0	20.0	17.0	37.0	4.0	0.0	16.0	20.0	14.0	0.0	67.0	72.0	2.0	4.0	4.0	11.0	5.0	63.0	122.0	13.0	5.0	19.0	33.0	20.0	16.0	15.0	25.0	22.0	28.0	34.0	40.0	35.0	39.0	20.0	47.0	23.0	55.0	27.0	1.0	17.0	18.0	36.0	115.0	15.0	12.0	7.0	7.0	7.0	6.0	106.0	125.0	24.0	9.0	26.0	12.0	38.0	33.0	22.0	17.0	14.0	46.0	13.0	29.0	14.0	30.0	28.0	22.0	33.0	16.0	47.0	28.0	78.0	77.0	126.0	113.0	141.0	126.0	78.0	162.0	143.0	170.0	52.0	125.0	128.0	11.0	21.0	20.0	15.0	152.0	90.0	183.0	71.0	6.0	7.0	41.0	11.0	98.0	139.0	234.0	60.0	82.0	88.0	4.0	94.0	125.0	226.0	89.0	160.0	184.0	63.0	3.0	57.0	111.0	42.0	23.0	21.0	29.0	11.0	130.0	181.0	90.0	263.0	48.0	7.0	25.0	152.0	271.0	166.0	107.0	98.0	101.0	63.0	170.0	243.0	155.0	66.0	187.0	145.0	192.0	113.0	155.0	215.0	169.0	126.0	20.0	24.0	31.0	5.0	135.0	34.0	71.0	151.0	8.0	29.0	43.0	10.0	211.0	4.0	74.0	115.0	56.0	45.0	115.0	35.0	137.0	114.0	15.0	84.0	6.0	3.0	19.0	98.0	32.0	117.0	250.0	60.0	8.0	35.0	87.0	4.0	1.0	205.0	80.0	37.0	59.0	21.0	28.0	171.0	19.0	36.0	23.0	38.0	32.0	138.0	46.0	6.0	17.0	58.0	15.0	61.0	55.0	7.0	26.0	103.0	64.0	14.0	68.0	50.0	17.0	52.0	34.0	87.0	38.0	15.0	18.0	63.0	95.0	38.0	89.0	52.0	7.0	29.0	12.0	22.0	48.0	75.0	35.0	52.0	15.0	10.0	23.0	70.0	84.0	77.0	50.0	36.0	15.0
MTMR1	53.0	42.0	67.0	42.0	33.0	195.0	206.0	22.0	52.0	58.0	47.0	29.0	47.0	24.0	38.0	107.0	38.0	53.0	31.0	19.0	47.0	38.0	8.0	77.0	16.0	27.0	21.0	11.0	90.0	100.0	55.0	9.0	32.0	49.0	10.0	75.0	145.0	29.0	18.0	34.0	88.0	62.0	26.0	28.0	27.0	29.0	53.0	55.0	54.0	34.0	100.0	30.0	44.0	20.0	75.0	34.0	7.0	34.0	30.0	55.0	124.0	31.0	70.0	15.0	0.0	6.0	37.0	135.0	135.0	35.0	34.0	37.0	16.0	38.0	47.0	22.0	31.0	40.0	45.0	49.0	33.0	14.0	36.0	76.0	55.0	56.0	37.0	79.0	44.0	100.0	77.0	196.0	130.0	185.0	134.0	54.0	234.0	155.0	195.0	71.0	161.0	145.0	21.0	19.0	38.0	24.0	225.0	137.0	276.0	89.0	11.0	15.0	47.0	19.0	101.0	177.0	352.0	54.0	129.0	93.0	7.0	103.0	157.0	325.0	85.0	181.0	227.0	91.0	3.0	74.0	145.0	76.0	37.0	28.0	48.0	23.0	208.0	223.0	118.0	407.0	57.0	11.0	36.0	181.0	395.0	235.0	135.0	114.0	109.0	81.0	242.0	373.0	226.0	113.0	252.0	180.0	227.0	149.0	174.0	346.0	208.0	139.0	21.0	17.0	48.0	14.0	190.0	56.0	87.0	136.0	5.0	39.0	57.0	16.0	232.0	6.0	83.0	139.0	66.0	74.0	130.0	59.0	183.0	115.0	28.0	191.0	42.0	14.0	56.0	164.0	34.0	117.0	388.0	125.0	10.0	70.0	147.0	8.0	2.0	300.0	172.0	58.0	141.0	49.0	60.0	260.0	47.0	61.0	58.0	90.0	67.0	201.0	68.0	22.0	34.0	118.0	19.0	99.0	120.0	15.0	54.0	132.0	92.0	23.0	107.0	83.0	63.0	82.0	51.0	144.0	91.0	16.0	40.0	123.0	150.0	61.0	185.0	116.0	13.0	59.0	27.0	75.0	67.0	157.0	69.0	84.0	43.0	24.0	36.0	148.0	175.0	140.0	76.0	89.0	20.0
MTMR10	61.0	46.0	74.0	33.0	90.0	239.0	262.0	33.0	65.0	70.0	71.0	45.0	45.0	27.0	60.0	16.0	39.0	70.0	52.0	49.0	54.0	56.0	12.0	0.0	26.0	20.0	40.0	10.0	105.0	122.0	14.0	15.0	26.0	64.0	8.0	85.0	178.0	27.0	18.0	55.0	91.0	53.0	35.0	22.0	44.0	42.0	55.0	60.0	88.0	31.0	126.0	41.0	83.0	31.0	94.0	93.0	9.0	46.0	61.0	62.0	136.0	43.0	118.0	18.0	13.0	17.0	26.0	163.0	182.0	47.0	31.0	32.0	29.0	42.0	66.0	40.0	48.0	56.0	86.0	42.0	68.0	19.0	59.0	69.0	56.0	81.0	36.0	98.0	32.0	124.0	92.0	211.0	154.0	231.0	195.0	85.0	239.0	193.0	240.0	86.0	170.0	148.0	29.0	40.0	35.0	21.0	248.0	164.0	241.0	93.0	12.0	21.0	68.0	11.0	150.0	214.0	297.0	95.0	155.0	115.0	9.0	127.0	192.0	236.0	112.0	245.0	272.0	85.0	2.0	90.0	178.0	89.0	26.0	36.0	45.0	25.0	213.0	247.0	140.0	307.0	66.0	4.0	55.0	170.0	323.0	240.0	169.0	158.0	118.0	77.0	273.0	296.0	273.0	119.0	229.0	201.0	266.0	154.0	258.0	242.0	228.0	156.0	34.0	22.0	56.0	18.0	209.0	61.0	110.0	175.0	9.0	52.0	94.0	25.0	277.0	7.0	116.0	145.0	97.0	70.0	163.0	53.0	258.0	153.0	17.0	160.0	29.0	13.0	38.0	182.0	25.0	162.0	454.0	94.0	15.0	62.0	169.0	4.0	2.0	359.0	187.0	54.0	74.0	30.0	72.0	335.0	56.0	57.0	61.0	73.0	49.0	238.0	135.0	9.0	28.0	92.0	32.0	84.0	109.0	17.0	69.0	162.0	76.0	36.0	79.0	78.0	45.0	100.0	47.0	94.0	94.0	24.0	24.0	115.0	179.0	34.0	64.0	106.0	36.0	50.0	23.0	46.0	39.0	163.0	50.0	114.0	39.0	13.0	26.0	108.0	175.0	99.0	59.0	63.0	12.0
MTMR11	20.0	5.0	13.0	4.0	12.0	44.0	63.0	6.0	7.0	7.0	14.0	9.0	1.0	3.0	18.0	0.0	10.0	16.0	13.0	0.0	7.0	8.0	1.0	0.0	10.0	2.0	7.0	0.0	17.0	28.0	0.0	2.0	5.0	5.0	3.0	25.0	53.0	4.0	0.0	4.0	19.0	5.0	2.0	5.0	12.0	4.0	0.0	25.0	23.0	6.0	14.0	13.0	18.0	8.0	11.0	9.0	0.0	8.0	2.0	16.0	26.0	5.0	23.0	1.0	6.0	6.0	0.0	31.0	39.0	10.0	13.0	6.0	11.0	6.0	18.0	5.0	2.0	0.0	27.0	5.0	22.0	4.0	19.0	17.0	12.0	10.0	0.0	18.0	8.0	34.0	30.0	59.0	22.0	37.0	29.0	16.0	49.0	38.0	64.0	25.0	25.0	31.0	9.0	10.0	6.0	8.0	64.0	49.0	64.0	31.0	2.0	4.0	15.0	2.0	24.0	37.0	76.0	16.0	34.0	21.0	1.0	40.0	50.0	45.0	25.0	66.0	71.0	35.0	2.0	22.0	62.0	23.0	10.0	7.0	11.0	4.0	52.0	48.0	28.0	87.0	36.0	3.0	15.0	61.0	73.0	54.0	33.0	27.0	31.0	17.0	75.0	70.0	66.0	22.0	60.0	41.0	73.0	35.0	53.0	62.0	70.0	31.0	11.0	3.0	9.0	3.0	50.0	13.0	26.0	39.0	5.0	9.0	32.0	8.0	81.0	2.0	23.0	43.0	21.0	19.0	55.0	11.0	63.0	34.0	3.0	61.0	8.0	4.0	7.0	23.0	4.0	72.0	141.0	33.0	2.0	24.0	34.0	2.0	1.0	98.0	47.0	11.0	34.0	8.0	21.0	95.0	15.0	13.0	9.0	28.0	22.0	61.0	30.0	2.0	6.0	21.0	7.0	32.0	35.0	3.0	13.0	38.0	26.0	12.0	27.0	32.0	14.0	16.0	12.0	34.0	20.0	5.0	8.0	30.0	47.0	18.0	39.0	45.0	8.0	15.0	4.0	9.0	11.0	38.0	17.0	28.0	9.0	9.0	17.0	45.0	41.0	50.0	37.0	16.0	9.0
MTMR12	5.0	34.0	25.0	33.0	33.0	199.0	229.0	2.0	10.0	15.0	38.0	26.0	25.0	23.0	38.0	100.0	15.0	33.0	36.0	19.0	18.0	37.0	6.0	40.0	29.0	11.0	27.0	6.0	84.0	98.0	36.0	3.0	17.0	29.0	7.0	83.0	137.0	14.0	9.0	18.0	52.0	33.0	14.0	25.0	34.0	3.0	6.0	20.0	39.0	8.0	55.0	25.0	45.0	1.0	51.0	44.0	0.0	15.0	13.0	64.0	115.0	0.0	35.0	1.0	10.0	11.0	21.0	140.0	157.0	9.0	22.0	20.0	15.0	16.0	48.0	22.0	23.0	13.0	52.0	37.0	40.0	10.0	47.0	40.0	29.0	29.0	32.0	48.0	37.0	109.0	70.0	174.0	112.0	203.0	140.0	100.0	237.0	199.0	214.0	57.0	174.0	151.0	22.0	37.0	34.0	28.0	198.0	114.0	315.0	115.0	7.0	14.0	52.0	11.0	118.0	135.0	392.0	71.0	130.0	74.0	1.0	114.0	171.0	428.0	98.0	223.0	217.0	106.0	1.0	86.0	151.0	64.0	66.0	24.0	49.0	19.0	216.0	227.0	110.0	483.0	45.0	12.0	36.0	142.0	426.0	225.0	136.0	106.0	104.0	60.0	234.0	418.0	231.0	91.0	226.0	153.0	245.0	163.0	195.0	365.0	220.0	147.0	27.0	14.0	37.0	12.0	179.0	51.0	104.0	173.0	8.0	39.0	48.0	10.0	268.0	6.0	96.0	137.0	62.0	86.0	148.0	51.0	217.0	119.0	17.0	193.0	39.0	15.0	48.0	175.0	37.0	125.0	379.0	118.0	8.0	44.0	121.0	10.0	2.0	287.0	179.0	61.0	116.0	46.0	51.0	226.0	56.0	45.0	79.0	80.0	66.0	212.0	76.0	15.0	20.0	112.0	24.0	127.0	142.0	8.0	49.0	127.0	124.0	22.0	138.0	83.0	65.0	70.0	51.0	142.0	70.0	26.0	21.0	131.0	178.0	61.0	189.0	125.0	18.0	40.0	32.0	45.0	95.0	140.0	82.0	103.0	30.0	13.0	36.0	141.0	158.0	154.0	96.0	94.0	27.0
MTMR14	6.0	10.0	16.0	10.0	35.0	216.0	219.0	0.0	1.0	28.0	22.0	0.0	40.0	20.0	50.0	47.0	35.0	28.0	28.0	23.0	19.0	38.0	6.0	18.0	28.0	16.0	16.0	2.0	72.0	94.0	11.0	15.0	5.0	56.0	6.0	83.0	188.0	13.0	20.0	32.0	46.0	22.0	31.0	28.0	43.0	14.0	15.0	25.0	50.0	13.0	51.0	24.0	45.0	22.0	63.0	31.0	1.0	13.0	21.0	50.0	121.0	22.0	34.0	9.0	5.0	4.0	14.0	133.0	148.0	28.0	14.0	14.0	12.0	46.0	50.0	21.0	34.0	24.0	48.0	40.0	28.0	10.0	45.0	46.0	20.0	42.0	14.0	53.0	30.0	120.0	62.0	211.0	122.0	184.0	156.0	68.0	223.0	154.0	175.0	62.0	171.0	138.0	22.0	32.0	40.0	30.0	211.0	155.0	254.0	82.0	13.0	16.0	53.0	9.0	102.0	197.0	335.0	78.0	113.0	101.0	11.0	101.0	169.0	300.0	81.0	226.0	256.0	87.0	3.0	69.0	167.0	66.0	39.0	25.0	52.0	30.0	219.0	220.0	110.0	390.0	48.0	12.0	32.0	155.0	386.0	207.0	147.0	112.0	116.0	65.0	244.0	373.0	219.0	97.0	228.0	182.0	251.0	132.0	203.0	315.0	216.0	140.0	26.0	17.0	29.0	10.0	177.0	53.0	89.0	155.0	8.0	41.0	38.0	26.0	262.0	11.0	73.0	123.0	83.0	80.0	153.0	36.0	200.0	144.0	30.0	253.0	49.0	8.0	59.0	178.0	39.0	134.0	421.0	156.0	16.0	86.0	112.0	7.0	2.0	333.0	163.0	56.0	142.0	57.0	60.0	267.0	37.0	57.0	62.0	120.0	78.0	189.0	118.0	20.0	27.0	103.0	25.0	137.0	179.0	10.0	49.0	122.0	71.0	24.0	114.0	114.0	51.0	77.0	49.0	112.0	72.0	34.0	36.0	142.0	147.0	78.0	177.0	132.0	22.0	47.0	42.0	75.0	101.0	152.0	92.0	112.0	39.0	15.0	52.0	167.0	190.0	152.0	107.0	111.0	25.0
MTMR2	21.0	53.0	47.0	44.0	62.0	194.0	221.0	7.0	19.0	62.0	34.0	36.0	45.0	28.0	45.0	134.0	20.0	58.0	28.0	24.0	28.0	34.0	7.0	70.0	25.0	14.0	20.0	7.0	77.0	101.0	51.0	7.0	26.0	46.0	9.0	75.0	127.0	24.0	14.0	58.0	67.0	52.0	50.0	33.0	29.0	17.0	25.0	49.0	83.0	33.0	66.0	27.0	54.0	21.0	70.0	37.0	9.0	19.0	34.0	52.0	120.0	25.0	69.0	22.0	9.0	6.0	15.0	149.0	136.0	41.0	27.0	18.0	21.0	37.0	49.0	30.0	11.0	44.0	83.0	38.0	78.0	21.0	41.0	63.0	53.0	52.0	42.0	54.0	24.0	90.0	69.0	184.0	117.0	178.0	165.0	70.0	239.0	143.0	223.0	58.0	171.0	145.0	15.0	33.0	42.0	29.0	215.0	179.0	342.0	86.0	8.0	15.0	49.0	12.0	107.0	181.0	430.0	70.0	108.0	105.0	9.0	110.0	163.0	400.0	88.0	195.0	243.0	95.0	1.0	84.0	162.0	72.0	55.0	36.0	43.0	24.0	241.0	218.0	118.0	497.0	59.0	6.0	34.0	1264.0	463.0	215.0	139.0	106.0	120.0	96.0	244.0	438.0	219.0	99.0	266.0	192.0	255.0	132.0	199.0	415.0	221.0	154.0	27.0	20.0	41.0	16.0	174.0	65.0	81.0	175.0	4.0	18.0	58.0	23.0	266.0	9.0	74.0	139.0	72.0	76.0	156.0	34.0	226.0	116.0	25.0	218.0	39.0	12.0	53.0	141.0	27.0	131.0	397.0	106.0	5.0	62.0	94.0	3.0	2.0	308.0	186.0	40.0	112.0	31.0	56.0	298.0	47.0	48.0	47.0	64.0	63.0	189.0	79.0	14.0	20.0	63.0	21.0	141.0	126.0	13.0	30.0	123.0	73.0	9.0	102.0	61.0	41.0	69.0	41.0	128.0	80.0	31.0	29.0	117.0	134.0	62.0	160.0	139.0	18.0	57.0	32.0	56.0	53.0	146.0	79.0	95.0	33.0	23.0	42.0	132.0	165.0	129.0	83.0	75.0	17.0
MTMR3	77.0	120.0	158.0	70.0	138.0	383.0	399.0	42.0	86.0	142.0	121.0	61.0	109.0	53.0	77.0	301.0	107.0	134.0	102.0	69.0	94.0	81.0	17.0	213.0	77.0	53.0	55.0	17.0	160.0	208.0	152.0	42.0	67.0	143.0	29.0	159.0	293.0	43.0	42.0	139.0	192.0	144.0	110.0	35.0	74.0	49.0	159.0	140.0	204.0	70.0	261.0	59.0	88.0	85.0	208.0	129.0	23.0	42.0	101.0	101.0	224.0	87.0	212.0	39.0	17.0	21.0	68.0	258.0	265.0	103.0	69.0	82.0	39.0	156.0	84.0	44.0	96.0	143.0	176.0	84.0	142.0	21.0	88.0	231.0	132.0	177.0	85.0	186.0	69.0	196.0	114.0	372.0	192.0	349.0	295.0	116.0	421.0	287.0	385.0	137.0	326.0	259.0	52.0	57.0	66.0	52.0	385.0	283.0	673.0	147.0	18.0	27.0	89.0	36.0	187.0	362.0	738.0	150.0	267.0	220.0	11.0	197.0	341.0	733.0	184.0	433.0	503.0	182.0	4.0	163.0	298.0	140.0	75.0	47.0	74.0	41.0	422.0	424.0	237.0	893.0	111.0	14.0	50.0	339.0	872.0	381.0	271.0	214.0	214.0	146.0	441.0	785.0	493.0	229.0	533.0	337.0	481.0	248.0	366.0	743.0	414.0	289.0	53.0	39.0	69.0	23.0	375.0	85.0	178.0	314.0	9.0	67.0	94.0	30.0	482.0	16.0	148.0	238.0	163.0	154.0	249.0	78.0	407.0	264.0	41.0	328.0	70.0	23.0	99.0	339.0	60.0	185.0	586.0	177.0	17.0	124.0	268.0	15.0	3.0	494.0	286.0	97.0	216.0	90.0	120.0	434.0	97.0	104.0	116.0	141.0	113.0	391.0	152.0	28.0	41.0	173.0	39.0	300.0	252.0	20.0	93.0	248.0	168.0	52.0	280.0	175.0	102.0	163.0	146.0	294.0	173.0	54.0	53.0	256.0	288.0	159.0	370.0	236.0	31.0	92.0	60.0	115.0	233.0	295.0	153.0	155.0	65.0	30.0	69.0	237.0	333.0	215.0	157.0	134.0	33.0
MTMR4	36.0	77.0	96.0	45.0	56.0	268.0	270.0	20.0	28.0	88.0	84.0	61.0	46.0	34.0	52.0	418.0	52.0	96.0	55.0	41.0	51.0	44.0	10.0	374.0	53.0	24.0	41.0	7.0	116.0	121.0	186.0	10.0	23.0	99.0	8.0	92.0	201.0	83.0	26.0	79.0	111.0	77.0	60.0	29.0	30.0	26.0	86.0	89.0	88.0	26.0	150.0	41.0	67.0	53.0	94.0	84.0	11.0	47.0	49.0	80.0	143.0	47.0	121.0	24.0	24.0	23.0	42.0	183.0	186.0	30.0	45.0	51.0	46.0	57.0	73.0	25.0	51.0	70.0	98.0	61.0	87.0	25.0	57.0	110.0	82.0	68.0	57.0	113.0	35.0	118.0	90.0	209.0	216.0	234.0	163.0	92.0	281.0	222.0	269.0	81.0	345.0	187.0	20.0	42.0	48.0	43.0	277.0	193.0	695.0	113.0	16.0	19.0	66.0	20.0	152.0	224.0	793.0	103.0	144.0	127.0	2.0	148.0	243.0	825.0	143.0	297.0	301.0	138.0	1.0	130.0	214.0	100.0	82.0	31.0	64.0	26.0	375.0	317.0	159.0	976.0	91.0	11.0	46.0	227.0	828.0	286.0	186.0	148.0	168.0	106.0	341.0	812.0	328.0	124.0	522.0	226.0	317.0	182.0	257.0	742.0	282.0	192.0	37.0	30.0	49.0	21.0	246.0	68.0	118.0	215.0	7.0	52.0	76.0	25.0	294.0	7.0	124.0	188.0	101.0	94.0	167.0	60.0	257.0	168.0	43.0	317.0	50.0	19.0	89.0	291.0	66.0	137.0	552.0	191.0	10.0	122.0	229.0	7.0	4.0	518.0	259.0	79.0	226.0	87.0	79.0	396.0	87.0	96.0	111.0	172.0	122.0	347.0	89.0	27.0	45.0	173.0	32.0	287.0	213.0	18.0	69.0	238.0	170.0	49.0	260.0	131.0	84.0	132.0	131.0	280.0	128.0	58.0	44.0	195.0	253.0	151.0	401.0	213.0	16.0	69.0	48.0	129.0	234.0	251.0	132.0	149.0	54.0	39.0	72.0	226.0	298.0	224.0	143.0	144.0	34.0
MTMR6	0.0	40.0	53.0	26.0	42.0	215.0	233.0	0.0	4.0	53.0	29.0	19.0	21.0	25.0	36.0	64.0	14.0	49.0	26.0	20.0	34.0	35.0	10.0	16.0	20.0	11.0	18.0	9.0	96.0	98.0	35.0	6.0	21.0	20.0	5.0	75.0	172.0	23.0	8.0	6.0	41.0	22.0	10.0	23.0	36.0	0.0	25.0	46.0	62.0	15.0	64.0	26.0	45.0	10.0	45.0	36.0	9.0	12.0	28.0	47.0	124.0	22.0	55.0	5.0	30.0	8.0	18.0	136.0	131.0	17.0	20.0	18.0	14.0	28.0	54.0	19.0	21.0	31.0	48.0	21.0	47.0	7.0	36.0	53.0	13.0	25.0	23.0	29.0	41.0	119.0	75.0	195.0	122.0	163.0	172.0	85.0	256.0	162.0	167.0	69.0	174.0	132.0	18.0	35.0	47.0	21.0	229.0	141.0	308.0	91.0	7.0	13.0	40.0	11.0	112.0	180.0	329.0	79.0	113.0	124.0	5.0	106.0	170.0	340.0	89.0	217.0	231.0	104.0	3.0	80.0	165.0	53.0	50.0	25.0	34.0	36.0	193.0	224.0	95.0	419.0	62.0	12.0	31.0	162.0	416.0	207.0	155.0	124.0	116.0	88.0	236.0	376.0	232.0	122.0	250.0	206.0	244.0	140.0	198.0	330.0	218.0	170.0	24.0	20.0	44.0	13.0	180.0	36.0	90.0	174.0	3.0	24.0	45.0	17.0	226.0	9.0	88.0	102.0	68.0	83.0	144.0	35.0	217.0	137.0	22.0	200.0	27.0	9.0	36.0	140.0	23.0	104.0	322.0	98.0	11.0	55.0	132.0	6.0	1.0	274.0	150.0	40.0	107.0	28.0	34.0	194.0	52.0	37.0	71.0	54.0	50.0	153.0	69.0	17.0	12.0	64.0	13.0	92.0	109.0	9.0	34.0	93.0	79.0	16.0	78.0	66.0	45.0	64.0	43.0	102.0	79.0	32.0	22.0	101.0	119.0	44.0	96.0	112.0	9.0	38.0	24.0	42.0	45.0	127.0	67.0	84.0	30.0	22.0	18.0	120.0	147.0	96.0	74.0	39.0	17.0
MTMR7,VPS37A	6.0	18.0	30.0	19.0	36.0	221.0	177.0	1.0	0.0	22.0	32.0	27.0	41.0	17.0	28.0	70.0	21.0	31.0	25.0	15.0	23.0	26.0	11.0	58.0	28.0	11.0	14.0	0.0	79.0	86.0	51.0	7.0	17.0	40.0	3.0	72.0	126.0	23.0	17.0	37.0	40.0	30.0	33.0	17.0	14.0	0.0	18.0	30.0	35.0	23.0	63.0	22.0	41.0	11.0	37.0	24.0	4.0	29.0	26.0	49.0	101.0	10.0	29.0	0.0	1.0	8.0	13.0	123.0	140.0	9.0	19.0	18.0	17.0	26.0	53.0	24.0	23.0	32.0	44.0	23.0	40.0	6.0	40.0	43.0	17.0	29.0	24.0	59.0	47.0	101.0	76.0	140.0	115.0	161.0	123.0	71.0	184.0	133.0	163.0	44.0	174.0	136.0	15.0	32.0	31.0	26.0	206.0	127.0	279.0	83.0	7.0	12.0	40.0	8.0	113.0	125.0	316.0	58.0	96.0	88.0	6.0	104.0	134.0	287.0	101.0	192.0	229.0	74.0	3.0	66.0	156.0	48.0	30.0	34.0	40.0	25.0	216.0	168.0	95.0	343.0	39.0	4.0	38.0	140.0	415.0	184.0	115.0	101.0	86.0	73.0	203.0	337.0	220.0	90.0	260.0	180.0	218.0	118.0	172.0	236.0	215.0	149.0	24.0	12.0	43.0	13.0	164.0	51.0	91.0	158.0	4.0	27.0	43.0	6.0	192.0	4.0	72.0	107.0	64.0	81.0	125.0	40.0	153.0	129.0	13.0	66.0	14.0	8.0	14.0	92.0	22.0	84.0	212.0	37.0	2.0	21.0	94.0	4.0	1.0	223.0	93.0	19.0	42.0	18.0	22.0	191.0	22.0	14.0	36.0	25.0	24.0	141.0	51.0	8.0	11.0	50.0	8.0	94.0	56.0	7.0	14.0	94.0	67.0	9.0	100.0	36.0	27.0	59.0	61.0	112.0	56.0	12.0	17.0	62.0	99.0	60.0	82.0	49.0	6.0	15.0	9.0	17.0	47.0	75.0	31.0	49.0	15.0	5.0	14.0	51.0	111.0	64.0	38.0	29.0	6.0
MTMR8	25.0	30.0	60.0	36.0	37.0	296.0	312.0	2.0	0.0	40.0	52.0	26.0	31.0	22.0	48.0	52.0	17.0	32.0	30.0	23.0	31.0	41.0	11.0	5.0	11.0	14.0	31.0	7.0	98.0	110.0	33.0	9.0	30.0	43.0	6.0	109.0	179.0	37.0	0.0	22.0	57.0	41.0	27.0	28.0	38.0	8.0	36.0	35.0	49.0	34.0	58.0	35.0	74.0	12.0	37.0	35.0	0.0	29.0	20.0	71.0	169.0	14.0	31.0	8.0	11.0	16.0	18.0	197.0	194.0	14.0	9.0	31.0	22.0	37.0	68.0	45.0	34.0	18.0	56.0	30.0	32.0	14.0	36.0	53.0	28.0	24.0	26.0	47.0	38.0	153.0	89.0	238.0	161.0	220.0	188.0	137.0	316.0	201.0	250.0	77.0	198.0	195.0	28.0	34.0	46.0	28.0	289.0	150.0	321.0	115.0	8.0	19.0	67.0	19.0	163.0	189.0	352.0	101.0	132.0	136.0	6.0	152.0	227.0	311.0	139.0	266.0	283.0	131.0	5.0	103.0	212.0	58.0	39.0	55.0	51.0	37.0	269.0	278.0	127.0	438.0	65.0	12.0	34.0	179.0	464.0	257.0	175.0	147.0	180.0	81.0	318.0	442.0	323.0	119.0	316.0	233.0	313.0	189.0	266.0	360.0	263.0	218.0	43.0	23.0	48.0	24.0	235.0	63.0	128.0	211.0	7.0	32.0	70.0	18.0	341.0	9.0	108.0	152.0	84.0	82.0	213.0	56.0	290.0	172.0	17.0	40.0	9.0	12.0	11.0	90.0	17.0	117.0	211.0	33.0	4.0	16.0	104.0	2.0	1.0	219.0	91.0	31.0	23.0	7.0	30.0	226.0	30.0	19.0	30.0	16.0	17.0	182.0	69.0	2.0	13.0	22.0	3.0	57.0	46.0	9.0	22.0	87.0	85.0	9.0	63.0	36.0	12.0	56.0	27.0	125.0	31.0	11.0	13.0	65.0	109.0	28.0	59.0	46.0	5.0	15.0	8.0	6.0	33.0	66.0	25.0	47.0	13.0	5.0	13.0	37.0	92.0	46.0	27.0	24.0	8.0
MTMR9	13.0	58.0	71.0	39.0	73.0	279.0	266.0	6.0	16.0	76.0	39.0	22.0	54.0	39.0	53.0	243.0	34.0	56.0	32.0	26.0	51.0	40.0	7.0	178.0	26.0	22.0	25.0	10.0	112.0	108.0	121.0	15.0	21.0	61.0	16.0	108.0	200.0	51.0	13.0	55.0	86.0	54.0	40.0	30.0	47.0	27.0	57.0	64.0	71.0	16.0	99.0	26.0	72.0	11.0	84.0	80.0	11.0	38.0	38.0	75.0	121.0	33.0	110.0	19.0	5.0	2.0	27.0	185.0	179.0	33.0	31.0	43.0	20.0	45.0	54.0	40.0	38.0	49.0	69.0	40.0	69.0	19.0	56.0	93.0	53.0	58.0	38.0	77.0	58.0	123.0	92.0	217.0	166.0	237.0	178.0	119.0	271.0	213.0	273.0	82.0	279.0	173.0	25.0	43.0	45.0	39.0	283.0	178.0	573.0	100.0	4.0	11.0	55.0	12.0	140.0	223.0	602.0	91.0	156.0	108.0	3.0	156.0	224.0	605.0	150.0	260.0	302.0	129.0	4.0	123.0	202.0	72.0	63.0	28.0	57.0	25.0	388.0	277.0	145.0	722.0	75.0	12.0	36.0	202.0	776.0	298.0	167.0	150.0	148.0	116.0	280.0	710.0	291.0	119.0	443.0	250.0	286.0	185.0	260.0	588.0	293.0	188.0	36.0	19.0	46.0	18.0	240.0	56.0	112.0	232.0	7.0	58.0	85.0	21.0	320.0	5.0	100.0	155.0	109.0	84.0	176.0	63.0	250.0	170.0	25.0	197.0	33.0	16.0	65.0	164.0	30.0	118.0	403.0	108.0	5.0	65.0	151.0	6.0	2.0	354.0	191.0	55.0	125.0	32.0	73.0	354.0	59.0	58.0	64.0	55.0	77.0	301.0	90.0	19.0	53.0	97.0	27.0	216.0	133.0	12.0	40.0	156.0	117.0	40.0	168.0	99.0	60.0	104.0	76.0	205.0	96.0	32.0	32.0	141.0	185.0	88.0	177.0	151.0	21.0	52.0	21.0	48.0	132.0	172.0	86.0	119.0	41.0	5.0	38.0	126.0	203.0	98.0	96.0	72.0	12.0
MTNR1A	4.0	12.0	13.0	15.0	27.0	101.0	127.0	0.0	0.0	27.0	7.0	10.0	11.0	11.0	28.0	1.0	16.0	16.0	0.0	13.0	14.0	16.0	3.0	0.0	6.0	5.0	2.0	6.0	38.0	57.0	3.0	0.0	9.0	18.0	6.0	43.0	80.0	14.0	0.0	25.0	25.0	19.0	10.0	14.0	12.0	7.0	12.0	33.0	28.0	13.0	25.0	10.0	25.0	9.0	17.0	14.0	1.0	25.0	16.0	18.0	68.0	11.0	18.0	0.0	1.0	0.0	4.0	87.0	64.0	2.0	6.0	5.0	8.0	10.0	30.0	12.0	9.0	6.0	26.0	10.0	6.0	8.0	16.0	22.0	8.0	16.0	14.0	31.0	19.0	54.0	37.0	95.0	83.0	87.0	63.0	30.0	98.0	81.0	120.0	30.0	85.0	76.0	12.0	13.0	24.0	13.0	100.0	78.0	128.0	42.0	3.0	6.0	19.0	4.0	68.0	84.0	157.0	36.0	71.0	48.0	4.0	71.0	90.0	141.0	47.0	106.0	131.0	48.0	2.0	49.0	84.0	38.0	14.0	15.0	29.0	12.0	92.0	93.0	60.0	166.0	28.0	1.0	14.0	80.0	165.0	102.0	71.0	73.0	46.0	41.0	144.0	141.0	94.0	41.0	124.0	90.0	137.0	78.0	109.0	99.0	93.0	80.0	17.0	12.0	20.0	5.0	95.0	21.0	44.0	104.0	6.0	18.0	31.0	7.0	115.0	7.0	47.0	69.0	43.0	42.0	75.0	19.0	86.0	83.0	11.0	107.0	15.0	3.0	27.0	64.0	24.0	148.0	217.0	65.0	1.0	38.0	57.0	2.0	1.0	209.0	101.0	15.0	67.0	23.0	32.0	151.0	22.0	21.0	30.0	46.0	36.0	121.0	33.0	7.0	11.0	54.0	17.0	65.0	66.0	4.0	23.0	75.0	44.0	14.0	64.0	44.0	20.0	42.0	20.0	51.0	36.0	16.0	17.0	76.0	93.0	33.0	67.0	72.0	7.0	24.0	14.0	23.0	40.0	93.0	41.0	56.0	11.0	10.0	25.0	83.0	88.0	112.0	50.0	51.0	12.0
MTNR1B	0.0	6.0	12.0	34.0	12.0	142.0	154.0	0.0	0.0	17.0	14.0	12.0	13.0	15.0	17.0	0.0	15.0	23.0	16.0	3.0	18.0	17.0	2.0	2.0	0.0	4.0	6.0	1.0	49.0	61.0	8.0	0.0	8.0	9.0	4.0	50.0	81.0	11.0	0.0	21.0	18.0	5.0	16.0	17.0	27.0	2.0	21.0	12.0	15.0	8.0	25.0	17.0	33.0	7.0	14.0	29.0	0.0	20.0	7.0	23.0	89.0	13.0	19.0	1.0	6.0	4.0	2.0	85.0	94.0	8.0	6.0	6.0	9.0	15.0	30.0	10.0	15.0	3.0	31.0	14.0	13.0	5.0	25.0	21.0	12.0	11.0	11.0	36.0	23.0	71.0	45.0	106.0	89.0	117.0	70.0	39.0	133.0	113.0	106.0	32.0	70.0	117.0	12.0	16.0	20.0	14.0	146.0	85.0	159.0	62.0	5.0	5.0	36.0	4.0	78.0	87.0	154.0	41.0	53.0	56.0	3.0	87.0	105.0	170.0	51.0	141.0	137.0	56.0	3.0	52.0	85.0	33.0	20.0	21.0	31.0	21.0	128.0	126.0	55.0	217.0	28.0	5.0	18.0	108.0	197.0	130.0	82.0	74.0	61.0	50.0	137.0	189.0	113.0	63.0	134.0	113.0	158.0	82.0	119.0	139.0	130.0	85.0	20.0	10.0	24.0	11.0	106.0	25.0	67.0	102.0	1.0	15.0	34.0	11.0	172.0	6.0	53.0	86.0	41.0	35.0	98.0	29.0	128.0	88.0	14.0	76.0	13.0	4.0	10.0	65.0	24.0	68.0	201.0	49.0	4.0	25.0	74.0	3.0	1.0	184.0	85.0	15.0	45.0	10.0	26.0	166.0	22.0	16.0	29.0	34.0	19.0	103.0	34.0	7.0	11.0	54.0	2.0	43.0	54.0	2.0	22.0	95.0	58.0	9.0	52.0	69.0	20.0	48.0	21.0	85.0	19.0	14.0	7.0	57.0	100.0	34.0	93.0	38.0	7.0	21.0	13.0	17.0	39.0	70.0	26.0	45.0	18.0	7.0	21.0	70.0	79.0	75.0	55.0	56.0	13.0
MTO1	4.0	14.0	34.0	19.0	21.0	300.0	302.0	0.0	0.0	33.0	6.0	16.0	24.0	32.0	45.0	1.0	14.0	38.0	28.0	0.0	7.0	59.0	7.0	11.0	8.0	12.0	20.0	0.0	116.0	112.0	0.0	6.0	14.0	25.0	4.0	116.0	214.0	8.0	3.0	21.0	25.0	20.0	18.0	28.0	50.0	0.0	27.0	0.0	3.0	0.0	45.0	33.0	73.0	14.0	43.0	31.0	6.0	5.0	26.0	70.0	158.0	11.0	43.0	3.0	3.0	7.0	7.0	184.0	190.0	23.0	13.0	0.0	18.0	17.0	66.0	47.0	17.0	24.0	33.0	15.0	24.0	14.0	44.0	35.0	18.0	28.0	8.0	23.0	40.0	130.0	97.0	243.0	139.0	245.0	183.0	113.0	266.0	204.0	272.0	83.0	180.0	180.0	16.0	31.0	69.0	32.0	296.0	196.0	334.0	101.0	16.0	16.0	56.0	7.0	158.0	206.0	359.0	103.0	153.0	133.0	5.0	135.0	198.0	343.0	102.0	260.0	292.0	126.0	2.0	115.0	209.0	63.0	32.0	36.0	61.0	28.0	238.0	301.0	130.0	408.0	68.0	4.0	60.0	219.0	463.0	240.0	147.0	168.0	143.0	88.0	316.0	387.0	286.0	127.0	321.0	238.0	343.0	157.0	291.0	339.0	274.0	204.0	23.0	25.0	49.0	20.0	214.0	63.0	122.0	204.0	10.0	33.0	67.0	20.0	297.0	7.0	109.0	159.0	91.0	102.0	179.0	63.0	257.0	159.0	6.0	52.0	11.0	7.0	13.0	69.0	9.0	170.0	206.0	33.0	5.0	20.0	83.0	8.0	1.0	194.0	111.0	32.0	25.0	8.0	32.0	156.0	26.0	18.0	26.0	18.0	14.0	132.0	60.0	11.0	13.0	29.0	12.0	63.0	40.0	6.0	8.0	60.0	81.0	15.0	47.0	29.0	13.0	43.0	29.0	110.0	59.0	14.0	8.0	51.0	73.0	27.0	52.0	42.0	2.0	12.0	6.0	11.0	37.0	93.0	20.0	42.0	16.0	7.0	8.0	32.0	79.0	25.0	24.0	18.0	9.0
MTOR	10.0	5.0	24.0	8.0	14.0	181.0	193.0	6.0	12.0	2.0	12.0	1.0	13.0	23.0	40.0	45.0	12.0	2.0	6.0	5.0	4.0	33.0	7.0	29.0	13.0	6.0	18.0	7.0	77.0	60.0	21.0	2.0	7.0	19.0	2.0	60.0	128.0	9.0	19.0	11.0	11.0	0.0	16.0	21.0	30.0	14.0	23.0	13.0	0.0	9.0	21.0	26.0	47.0	3.0	21.0	30.0	0.0	0.0	2.0	42.0	100.0	13.0	10.0	7.0	1.0	3.0	14.0	131.0	131.0	14.0	12.0	4.0	7.0	3.0	51.0	23.0	19.0	5.0	23.0	15.0	34.0	5.0	37.0	3.0	33.0	18.0	0.0	40.0	28.0	106.0	66.0	172.0	98.0	189.0	104.0	71.0	202.0	138.0	171.0	48.0	160.0	139.0	20.0	28.0	28.0	20.0	201.0	119.0	249.0	72.0	3.0	11.0	36.0	7.0	106.0	126.0	319.0	81.0	89.0	83.0	4.0	84.0	139.0	317.0	82.0	182.0	162.0	89.0	4.0	51.0	141.0	50.0	28.0	29.0	39.0	22.0	187.0	191.0	73.0	372.0	49.0	2.0	29.0	133.0	386.0	184.0	135.0	111.0	80.0	78.0	176.0	372.0	201.0	94.0	229.0	167.0	224.0	128.0	176.0	313.0	207.0	151.0	25.0	16.0	26.0	16.0	180.0	46.0	77.0	150.0	9.0	24.0	63.0	11.0	214.0	6.0	84.0	117.0	63.0	66.0	124.0	39.0	203.0	112.0	12.0	57.0	7.0	6.0	7.0	59.0	10.0	80.0	145.0	29.0	5.0	16.0	55.0	5.0	1.0	136.0	67.0	17.0	26.0	6.0	27.0	101.0	32.0	22.0	15.0	9.0	10.0	108.0	33.0	2.0	6.0	26.0	13.0	68.0	39.0	4.0	14.0	36.0	55.0	20.0	49.0	26.0	11.0	34.0	26.0	78.0	42.0	9.0	11.0	32.0	42.0	26.0	67.0	51.0	4.0	10.0	9.0	14.0	27.0	60.0	27.0	29.0	9.0	5.0	14.0	26.0	77.0	27.0	25.0	14.0	9.0
MTPAP	31.0	48.0	80.0	53.0	46.0	350.0	361.0	16.0	41.0	104.0	69.0	45.0	23.0	34.0	80.0	285.0	40.0	62.0	63.0	14.0	37.0	67.0	17.0	156.0	19.0	38.0	29.0	8.0	150.0	140.0	108.0	16.0	28.0	61.0	11.0	117.0	243.0	51.0	18.0	55.0	83.0	72.0	35.0	35.0	54.0	32.0	67.0	56.0	99.0	28.0	111.0	44.0	74.0	25.0	91.0	57.0	1.0	48.0	38.0	95.0	176.0	24.0	87.0	22.0	8.0	14.0	31.0	241.0	226.0	29.0	21.0	23.0	44.0	48.0	77.0	31.0	44.0	42.0	101.0	45.0	57.0	18.0	79.0	47.0	64.0	66.0	44.0	44.0	56.0	161.0	118.0	319.0	174.0	295.0	177.0	110.0	354.0	227.0	324.0	91.0	319.0	247.0	26.0	44.0	61.0	50.0	349.0	209.0	574.0	162.0	11.0	18.0	67.0	16.0	167.0	247.0	722.0	99.0	177.0	176.0	9.0	156.0	238.0	633.0	143.0	320.0	308.0	139.0	1.0	134.0	255.0	88.0	86.0	37.0	79.0	36.0	378.0	351.0	161.0	897.0	61.0	17.0	50.0	251.0	804.0	343.0	208.0	172.0	160.0	114.0	379.0	826.0	356.0	164.0	467.0	272.0	364.0	200.0	293.0	646.0	324.0	214.0	41.0	38.0	67.0	19.0	271.0	74.0	153.0	228.0	13.0	41.0	85.0	20.0	387.0	9.0	135.0	200.0	94.0	116.0	194.0	55.0	301.0	213.0	16.0	182.0	22.0	20.0	50.0	196.0	40.0	128.0	469.0	107.0	6.0	108.0	185.0	12.0	4.0	429.0	256.0	72.0	94.0	46.0	67.0	448.0	71.0	52.0	80.0	47.0	46.0	427.0	117.0	14.0	36.0	110.0	31.0	230.0	156.0	19.0	63.0	203.0	150.0	31.0	179.0	97.0	32.0	106.0	105.0	289.0	108.0	23.0	31.0	136.0	178.0	111.0	150.0	139.0	19.0	42.0	22.0	54.0	118.0	188.0	60.0	131.0	50.0	14.0	19.0	132.0	192.0	102.0	81.0	58.0	9.0
MTPN,LUZP6	134.0	181.0	242.0	156.0	216.0	496.0	540.0	52.0	125.0	220.0	177.0	132.0	164.0	67.0	134.0	985.0	127.0	207.0	162.0	98.0	162.0	99.0	29.0	578.0	97.0	97.0	129.0	44.0	185.0	281.0	389.0	67.0	129.0	257.0	35.0	191.0	426.0	151.0	57.0	139.0	265.0	199.0	142.0	52.0	80.0	102.0	205.0	220.0	329.0	81.0	344.0	63.0	126.0	106.0	302.0	220.0	35.0	87.0	166.0	113.0	252.0	118.0	326.0	71.0	72.0	27.0	125.0	293.0	296.0	146.0	111.0	130.0	84.0	175.0	126.0	79.0	141.0	187.0	276.0	208.0	213.0	35.0	84.0	333.0	233.0	200.0	154.0	279.0	85.0	250.0	173.0	433.0	294.0	358.0	337.0	148.0	443.0	345.0	497.0	206.0	652.0	262.0	67.0	87.0	101.0	75.0	506.0	350.0	1194.0	182.0	20.0	20.0	106.0	38.0	275.0	402.0	1564.0	165.0	295.0	207.0	13.0	261.0	408.0	1446.0	232.0	455.0	569.0	226.0	3.0	218.0	297.0	166.0	215.0	56.0	109.0	56.0	778.0	417.0	318.0	1893.0	109.0	28.0	95.0	461.0	1736.0	500.0	379.0	205.0	242.0	157.0	611.0	1856.0	458.0	225.0	860.0	352.0	508.0	263.0	467.0	1519.0	442.0	327.0	87.0	50.0	89.0	37.0	423.0	122.0	192.0	322.0	20.0	83.0	128.0	34.0	568.0	18.0	139.0	245.0	221.0	174.0	275.0	95.0	510.0	308.0	53.0	557.0	96.0	46.0	171.0	526.0	66.0	146.0	1034.0	327.0	41.0	179.0	414.0	12.0	13.0	859.0	447.0	168.0	351.0	140.0	201.0	850.0	162.0	194.0	190.0	202.0	203.0	681.0	245.0	51.0	75.0	315.0	84.0	438.0	343.0	46.0	168.0	501.0	381.0	109.0	333.0	236.0	146.0	244.0	226.0	651.0	264.0	82.0	77.0	391.0	431.0	291.0	607.0	406.0	58.0	134.0	67.0	223.0	299.0	489.0	190.0	269.0	124.0	83.0	63.0	378.0	570.0	337.0	284.0	232.0	35.0
MTR	22.0	4.0	27.0	16.0	67.0	178.0	186.0	2.0	12.0	24.0	17.0	22.0	21.0	8.0	38.0	75.0	13.0	27.0	19.0	20.0	32.0	32.0	7.0	89.0	13.0	0.0	4.0	2.0	60.0	68.0	39.0	10.0	10.0	43.0	3.0	53.0	123.0	14.0	11.0	12.0	32.0	18.0	14.0	21.0	26.0	12.0	21.0	14.0	22.0	17.0	36.0	24.0	43.0	10.0	29.0	21.0	0.0	24.0	15.0	54.0	98.0	18.0	43.0	0.0	7.0	5.0	12.0	106.0	122.0	7.0	14.0	10.0	18.0	23.0	39.0	22.0	15.0	18.0	25.0	23.0	28.0	10.0	35.0	63.0	17.0	28.0	11.0	57.0	24.0	81.0	54.0	142.0	136.0	147.0	131.0	54.0	178.0	136.0	134.0	63.0	193.0	123.0	9.0	40.0	21.0	21.0	151.0	140.0	396.0	77.0	8.0	9.0	44.0	4.0	114.0	147.0	394.0	59.0	111.0	71.0	4.0	83.0	140.0	383.0	78.0	171.0	208.0	72.0	3.0	70.0	138.0	61.0	33.0	22.0	37.0	10.0	234.0	145.0	83.0	428.0	52.0	5.0	23.0	128.0	441.0	190.0	121.0	107.0	101.0	51.0	185.0	417.0	168.0	77.0	253.0	139.0	206.0	118.0	144.0	308.0	187.0	112.0	23.0	13.0	31.0	9.0	132.0	38.0	93.0	113.0	4.0	33.0	43.0	17.0	190.0	4.0	70.0	82.0	56.0	55.0	117.0	36.0	151.0	101.0	18.0	150.0	28.0	5.0	42.0	112.0	44.0	96.0	355.0	71.0	6.0	53.0	114.0	5.0	3.0	251.0	115.0	20.0	99.0	32.0	43.0	204.0	41.0	27.0	42.0	74.0	31.0	182.0	58.0	10.0	26.0	73.0	14.0	110.0	94.0	10.0	43.0	109.0	69.0	11.0	93.0	68.0	53.0	71.0	51.0	125.0	43.0	31.0	27.0	81.0	128.0	53.0	205.0	90.0	14.0	37.0	23.0	37.0	93.0	109.0	42.0	75.0	39.0	10.0	48.0	115.0	117.0	118.0	80.0	60.0	21.0
MTRES1,C6orf203	32.0	30.0	71.0	34.0	48.0	262.0	257.0	0.0	22.0	32.0	52.0	21.0	52.0	24.0	40.0	74.0	23.0	47.0	35.0	18.0	38.0	44.0	12.0	41.0	20.0	25.0	28.0	10.0	100.0	96.0	31.0	16.0	33.0	49.0	12.0	88.0	180.0	24.0	10.0	43.0	74.0	39.0	29.0	23.0	33.0	26.0	33.0	45.0	79.0	15.0	85.0	33.0	67.0	31.0	51.0	49.0	1.0	26.0	46.0	75.0	125.0	38.0	63.0	20.0	2.0	10.0	23.0	138.0	165.0	44.0	21.0	16.0	11.0	25.0	49.0	30.0	31.0	35.0	52.0	34.0	46.0	18.0	49.0	42.0	33.0	28.0	17.0	63.0	37.0	116.0	84.0	208.0	123.0	213.0	157.0	93.0	282.0	184.0	215.0	87.0	164.0	169.0	24.0	31.0	47.0	25.0	263.0	151.0	336.0	80.0	9.0	11.0	55.0	14.0	120.0	203.0	379.0	93.0	131.0	123.0	7.0	125.0	195.0	337.0	101.0	227.0	250.0	118.0	2.0	85.0	201.0	77.0	39.0	30.0	32.0	26.0	215.0	244.0	147.0	421.0	75.0	9.0	40.0	187.0	439.0	260.0	172.0	118.0	127.0	88.0	276.0	385.0	272.0	106.0	290.0	193.0	260.0	166.0	235.0	338.0	258.0	182.0	38.0	13.0	47.0	20.0	207.0	63.0	92.0	191.0	7.0	44.0	56.0	11.0	280.0	9.0	89.0	148.0	92.0	90.0	152.0	64.0	239.0	171.0	30.0	187.0	36.0	14.0	37.0	186.0	38.0	122.0	363.0	99.0	16.0	67.0	173.0	12.0	2.0	313.0	175.0	61.0	135.0	52.0	71.0	245.0	49.0	57.0	71.0	71.0	50.0	232.0	119.0	14.0	26.0	129.0	27.0	128.0	118.0	18.0	46.0	188.0	79.0	24.0	127.0	87.0	43.0	94.0	63.0	172.0	88.0	26.0	24.0	132.0	188.0	72.0	174.0	126.0	13.0	49.0	20.0	65.0	104.0	135.0	72.0	115.0	45.0	23.0	49.0	135.0	175.0	145.0	106.0	78.0	20.0
MTRF1	24.0	8.0	9.0	13.0	12.0	142.0	123.0	0.0	0.0	10.0	9.0	24.0	15.0	18.0	24.0	0.0	7.0	11.0	12.0	14.0	8.0	18.0	8.0	8.0	12.0	0.0	8.0	0.0	39.0	69.0	8.0	1.0	13.0	27.0	2.0	42.0	103.0	18.0	1.0	13.0	31.0	22.0	13.0	12.0	14.0	4.0	16.0	33.0	35.0	19.0	28.0	25.0	31.0	6.0	23.0	28.0	2.0	12.0	19.0	33.0	73.0	6.0	13.0	5.0	4.0	4.0	7.0	91.0	94.0	6.0	4.0	10.0	12.0	18.0	31.0	21.0	20.0	14.0	17.0	21.0	19.0	11.0	22.0	30.0	23.0	21.0	10.0	36.0	28.0	72.0	45.0	135.0	77.0	123.0	96.0	48.0	138.0	91.0	128.0	55.0	97.0	101.0	13.0	13.0	36.0	14.0	147.0	106.0	164.0	60.0	2.0	3.0	37.0	7.0	82.0	109.0	195.0	53.0	91.0	66.0	3.0	67.0	130.0	164.0	60.0	132.0	163.0	57.0	1.0	57.0	106.0	44.0	18.0	11.0	26.0	13.0	122.0	149.0	79.0	206.0	42.0	4.0	24.0	96.0	236.0	164.0	93.0	72.0	68.0	51.0	169.0	192.0	170.0	61.0	146.0	127.0	154.0	83.0	118.0	195.0	141.0	99.0	20.0	11.0	20.0	14.0	118.0	26.0	53.0	98.0	3.0	26.0	39.0	11.0	149.0	2.0	57.0	83.0	39.0	57.0	80.0	29.0	125.0	101.0	21.0	130.0	23.0	3.0	32.0	108.0	21.0	184.0	266.0	71.0	2.0	36.0	81.0	11.0	1.0	187.0	117.0	26.0	69.0	39.0	33.0	188.0	32.0	30.0	46.0	54.0	42.0	140.0	48.0	15.0	16.0	67.0	12.0	88.0	75.0	5.0	25.0	113.0	48.0	19.0	78.0	54.0	46.0	61.0	39.0	67.0	46.0	13.0	16.0	96.0	123.0	44.0	104.0	66.0	5.0	30.0	26.0	45.0	65.0	90.0	37.0	54.0	29.0	12.0	27.0	109.0	116.0	119.0	70.0	60.0	15.0
MTRF1L	9.0	6.0	28.0	10.0	11.0	141.0	134.0	1.0	1.0	18.0	9.0	13.0	9.0	13.0	29.0	0.0	8.0	14.0	18.0	11.0	0.0	20.0	9.0	6.0	9.0	1.0	15.0	2.0	41.0	74.0	0.0	2.0	0.0	21.0	2.0	41.0	82.0	14.0	0.0	17.0	12.0	17.0	15.0	20.0	16.0	0.0	5.0	23.0	12.0	23.0	8.0	20.0	29.0	14.0	16.0	17.0	2.0	5.0	6.0	31.0	82.0	0.0	22.0	0.0	4.0	4.0	9.0	89.0	89.0	0.0	13.0	19.0	16.0	20.0	27.0	15.0	14.0	9.0	6.0	12.0	9.0	8.0	29.0	12.0	20.0	8.0	2.0	31.0	26.0	66.0	46.0	93.0	70.0	96.0	93.0	60.0	118.0	73.0	104.0	48.0	89.0	81.0	15.0	23.0	14.0	20.0	131.0	84.0	166.0	43.0	8.0	8.0	29.0	8.0	75.0	100.0	175.0	42.0	63.0	62.0	7.0	52.0	119.0	188.0	41.0	90.0	152.0	43.0	1.0	35.0	91.0	42.0	19.0	15.0	21.0	11.0	120.0	108.0	66.0	204.0	36.0	4.0	15.0	92.0	184.0	140.0	82.0	59.0	55.0	41.0	119.0	168.0	120.0	51.0	126.0	83.0	151.0	65.0	98.0	166.0	95.0	102.0	12.0	8.0	18.0	6.0	112.0	20.0	41.0	110.0	3.0	22.0	38.0	9.0	140.0	8.0	52.0	78.0	44.0	34.0	89.0	23.0	112.0	65.0	19.0	127.0	16.0	5.0	25.0	98.0	30.0	59.0	199.0	68.0	5.0	40.0	87.0	6.0	1.0	174.0	94.0	22.0	55.0	34.0	23.0	125.0	21.0	34.0	28.0	45.0	55.0	103.0	50.0	10.0	17.0	47.0	16.0	51.0	67.0	3.0	23.0	72.0	63.0	14.0	43.0	37.0	19.0	45.0	26.0	61.0	35.0	18.0	19.0	58.0	102.0	46.0	86.0	52.0	13.0	27.0	15.0	25.0	53.0	75.0	49.0	49.0	27.0	15.0	23.0	65.0	102.0	81.0	50.0	44.0	15.0
MTRNR2L1	28.0	40.0	72.0	16.0	45.0	302.0	290.0	3.0	15.0	29.0	55.0	36.0	35.0	41.0	30.0	67.0	21.0	59.0	39.0	23.0	44.0	48.0	4.0	0.0	24.0	6.0	19.0	10.0	117.0	88.0	13.0	11.0	29.0	51.0	5.0	111.0	134.0	11.0	19.0	29.0	78.0	59.0	27.0	41.0	38.0	17.0	64.0	45.0	91.0	33.0	88.0	31.0	51.0	42.0	79.0	31.0	8.0	34.0	26.0	74.0	151.0	43.0	86.0	11.0	8.0	10.0	34.0	209.0	201.0	54.0	15.0	48.0	21.0	83.0	63.0	29.0	58.0	35.0	36.0	41.0	71.0	14.0	53.0	89.0	20.0	54.0	19.0	74.0	42.0	117.0	112.0	190.0	210.0	214.0	143.0	108.0	326.0	225.0	246.0	58.0	203.0	197.0	23.0	33.0	50.0	20.0	354.0	133.0	274.0	124.0	8.0	12.0	47.0	8.0	186.0	147.0	379.0	95.0	119.0	142.0	8.0	174.0	173.0	415.0	168.0	247.0	232.0	126.0	2.0	127.0	223.0	71.0	55.0	36.0	52.0	26.0	221.0	300.0	110.0	417.0	59.0	6.0	38.0	144.0	401.0	314.0	160.0	160.0	109.0	103.0	206.0	387.0	312.0	128.0	270.0	287.0	300.0	215.0	221.0	391.0	294.0	198.0	28.0	31.0	51.0	22.0	246.0	52.0	148.0	223.0	5.0	40.0	68.0	9.0	310.0	11.0	170.0	160.0	76.0	112.0	198.0	58.0	322.0	130.0	36.0	104.0	16.0	4.0	26.0	74.0	35.0	81.0	234.0	53.0	3.0	34.0	88.0	12.0	1.0	197.0	102.0	19.0	73.0	26.0	29.0	148.0	28.0	19.0	26.0	50.0	24.0	116.0	40.0	8.0	19.0	35.0	3.0	69.0	74.0	5.0	28.0	75.0	94.0	3.0	45.0	40.0	28.0	42.0	19.0	120.0	22.0	14.0	17.0	61.0	104.0	25.0	145.0	50.0	3.0	24.0	18.0	18.0	39.0	59.0	37.0	59.0	20.0	7.0	49.0	75.0	70.0	96.0	36.0	38.0	25.0
MTRNR2L10	275.0	435.0	678.0	343.0	564.0	7819.0	6879.0	154.0	322.0	494.0	541.0	274.0	340.0	942.0	1020.0	947.0	328.0	615.0	442.0	279.0	488.0	1201.0	197.0	508.0	300.0	224.0	299.0	84.0	3264.0	1885.0	366.0	134.0	260.0	597.0	116.0	3252.0	3474.0	259.0	208.0	511.0	764.0	610.0	313.0	950.0	1188.0	195.0	651.0	551.0	880.0	203.0	931.0	889.0	1558.0	352.0	1035.0	626.0	89.0	259.0	417.0	2207.0	4211.0	476.0	882.0	152.0	100.0	80.0	297.0	5687.0	5497.0	523.0	219.0	400.0	185.0	649.0	1526.0	1022.0	534.0	478.0	682.0	504.0	673.0	308.0	1207.0	1045.0	485.0	504.0	406.0	775.0	1051.0	2957.0	2776.0	5371.0	6477.0	6285.0	3198.0	3184.0	10835.0	6860.0	7980.0	1503.0	5073.0	6317.0	737.0	931.0	1530.0	667.0	11092.0	2922.0	7100.0	4266.0	211.0	292.0	1662.0	285.0	5569.0	3828.0	11168.0	2473.0	2716.0	4006.0	133.0	5335.0	4792.0	14298.0	4983.0	6807.0	5206.0	4053.0	72.0	3920.0	6322.0	1900.0	1463.0	986.0	1428.0	1005.0	6080.0	7789.0	2862.0	12173.0	1685.0	219.0	1163.0	3230.0	10611.0	10177.0	3826.0	4416.0	3628.0	3095.0	4634.0	10709.0	10163.0	3311.0	6856.0	7182.0	10063.0	6243.0	5755.0	12992.0	8158.0	5396.0	821.0	796.0	1534.0	572.0	6668.0	1478.0	4618.0	5852.0	121.0	1149.0	1941.0	497.0	10720.0	185.0	4377.0	4631.0	1655.0	2851.0	5507.0	1909.0	10246.0	3774.0	532.0	324.0	71.0	21.0	83.0	347.0	1511.0	124.0	799.0	187.0	13.0	89.0	318.0	346.0	2.0	612.0	310.0	80.0	212.0	48.0	70.0	587.0	95.0	86.0	151.0	126.0	88.0	388.0	137.0	22.0	52.0	177.0	38.0	257.0	234.0	8.0	78.0	310.0	3301.0	26.0	182.0	191.0	69.0	186.0	93.0	3386.0	119.0	35.0	60.0	163.0	373.0	136.0	3071.0	122.0	17.0	64.0	31.0	68.0	125.0	214.0	76.0	208.0	73.0	21.0	1332.0	209.0	220.0	351.0	160.0	147.0	836.0
MTRNR2L5	11.0	9.0	22.0	22.0	4.0	133.0	147.0	0.0	0.0	18.0	20.0	12.0	16.0	13.0	24.0	0.0	14.0	14.0	12.0	17.0	20.0	19.0	6.0	0.0	8.0	9.0	8.0	0.0	44.0	49.0	0.0	0.0	7.0	19.0	2.0	44.0	88.0	23.0	1.0	19.0	25.0	29.0	18.0	12.0	11.0	8.0	10.0	27.0	30.0	21.0	12.0	17.0	28.0	5.0	23.0	26.0	6.0	18.0	18.0	29.0	56.0	16.0	27.0	2.0	0.0	12.0	6.0	76.0	78.0	16.0	13.0	15.0	19.0	25.0	34.0	19.0	10.0	13.0	27.0	18.0	28.0	5.0	24.0	33.0	19.0	15.0	17.0	30.0	25.0	55.0	42.0	102.0	73.0	99.0	72.0	38.0	114.0	100.0	98.0	35.0	62.0	68.0	16.0	18.0	15.0	6.0	112.0	83.0	140.0	38.0	7.0	10.0	21.0	9.0	68.0	81.0	165.0	41.0	74.0	58.0	3.0	57.0	98.0	148.0	65.0	112.0	110.0	48.0	1.0	42.0	85.0	25.0	16.0	17.0	17.0	16.0	110.0	119.0	57.0	200.0	27.0	3.0	13.0	88.0	173.0	99.0	67.0	59.0	65.0	38.0	124.0	162.0	127.0	41.0	126.0	86.0	133.0	88.0	112.0	125.0	108.0	72.0	19.0	8.0	17.0	4.0	119.0	39.0	58.0	77.0	6.0	15.0	23.0	9.0	156.0	4.0	47.0	61.0	35.0	40.0	73.0	27.0	107.0	85.0	10.0	90.0	14.0	7.0	15.0	46.0	11.0	106.0	180.0	42.0	4.0	29.0	41.0	3.0	1.0	159.0	74.0	11.0	37.0	17.0	20.0	113.0	16.0	22.0	23.0	29.0	21.0	110.0	28.0	5.0	9.0	27.0	8.0	37.0	42.0	2.0	10.0	42.0	30.0	11.0	43.0	38.0	16.0	25.0	19.0	41.0	24.0	12.0	8.0	43.0	55.0	22.0	51.0	42.0	5.0	13.0	8.0	16.0	23.0	64.0	27.0	44.0	11.0	6.0	20.0	47.0	79.0	68.0	33.0	18.0	6.0
MTRNR2L7	46.0	75.0	137.0	68.0	108.0	1108.0	872.0	20.0	58.0	92.0	110.0	62.0	68.0	104.0	105.0	133.0	55.0	104.0	95.0	60.0	68.0	167.0	16.0	57.0	63.0	31.0	65.0	12.0	411.0	204.0	55.0	51.0	43.0	118.0	19.0	392.0	361.0	42.0	56.0	97.0	138.0	144.0	55.0	121.0	162.0	29.0	151.0	83.0	182.0	61.0	168.0	93.0	207.0	84.0	275.0	130.0	14.0	54.0	72.0	298.0	505.0	106.0	179.0	38.0	28.0	25.0	61.0	808.0	751.0	156.0	42.0	92.0	41.0	136.0	179.0	125.0	130.0	73.0	152.0	111.0	140.0	28.0	146.0	265.0	77.0	88.0	80.0	155.0	99.0	367.0	357.0	753.0	1128.0	951.0	387.0	476.0	1306.0	1055.0	1006.0	162.0	844.0	938.0	112.0	110.0	222.0	68.0	1381.0	351.0	1125.0	648.0	25.0	34.0	224.0	43.0	862.0	496.0	1485.0	302.0	342.0	574.0	14.0	821.0	621.0	1675.0	788.0	885.0	659.0	549.0	7.0	618.0	862.0	217.0	190.0	148.0	173.0	130.0	905.0	1190.0	333.0	1553.0	241.0	28.0	164.0	377.0	1410.0	1339.0	494.0	575.0	464.0	479.0	572.0	1341.0	1238.0	414.0	1112.0	1105.0	1179.0	942.0	661.0	1549.0	1378.0	697.0	79.0	99.0	211.0	75.0	850.0	176.0	675.0	915.0	17.0	137.0	252.0	77.0	1125.0	22.0	747.0	657.0	172.0	395.0	814.0	258.0	1240.0	433.0	89.0	235.0	34.0	8.0	48.0	124.0	190.0	86.0	432.0	122.0	2.0	66.0	145.0	35.0	1.0	335.0	167.0	22.0	114.0	25.0	33.0	259.0	53.0	25.0	74.0	80.0	49.0	206.0	65.0	11.0	23.0	65.0	13.0	143.0	139.0	7.0	31.0	113.0	237.0	16.0	110.0	101.0	38.0	66.0	23.0	274.0	42.0	19.0	38.0	78.0	136.0	48.0	471.0	75.0	13.0	48.0	23.0	37.0	50.0	106.0	65.0	129.0	26.0	7.0	291.0	131.0	125.0	199.0	94.0	59.0	123.0
MTRR	12.0	18.0	28.0	22.0	36.0	144.0	157.0	1.0	1.0	25.0	16.0	21.0	22.0	21.0	37.0	44.0	11.0	44.0	0.0	8.0	25.0	28.0	6.0	45.0	17.0	23.0	14.0	4.0	58.0	67.0	4.0	5.0	4.0	22.0	0.0	58.0	92.0	13.0	12.0	20.0	43.0	9.0	22.0	22.0	29.0	9.0	35.0	37.0	51.0	19.0	45.0	22.0	32.0	13.0	24.0	20.0	4.0	19.0	29.0	32.0	77.0	22.0	47.0	16.0	8.0	7.0	11.0	88.0	97.0	32.0	20.0	20.0	22.0	28.0	53.0	19.0	16.0	23.0	27.0	17.0	26.0	8.0	27.0	23.0	16.0	24.0	18.0	40.0	31.0	74.0	64.0	117.0	95.0	150.0	103.0	45.0	161.0	109.0	141.0	50.0	110.0	117.0	21.0	26.0	37.0	20.0	139.0	89.0	208.0	70.0	2.0	9.0	39.0	10.0	82.0	133.0	230.0	52.0	93.0	66.0	3.0	93.0	115.0	263.0	202.0	152.0	172.0	60.0	1.0	99.0	118.0	38.0	25.0	16.0	28.0	14.0	152.0	153.0	78.0	301.0	38.0	6.0	24.0	131.0	296.0	183.0	89.0	79.0	78.0	56.0	154.0	253.0	175.0	60.0	179.0	117.0	198.0	89.0	141.0	240.0	158.0	119.0	23.0	15.0	19.0	14.0	119.0	35.0	68.0	114.0	5.0	27.0	36.0	10.0	179.0	2.0	62.0	117.0	46.0	58.0	89.0	31.0	159.0	107.0	16.0	180.0	20.0	10.0	48.0	122.0	28.0	86.0	314.0	79.0	5.0	46.0	124.0	4.0	1.0	233.0	120.0	39.0	80.0	57.0	37.0	178.0	44.0	40.0	41.0	74.0	56.0	166.0	65.0	9.0	18.0	81.0	15.0	100.0	82.0	8.0	29.0	121.0	66.0	17.0	91.0	69.0	42.0	75.0	42.0	80.0	48.0	20.0	26.0	117.0	117.0	65.0	140.0	97.0	8.0	26.0	16.0	48.0	64.0	99.0	63.0	59.0	31.0	17.0	41.0	116.0	130.0	126.0	91.0	72.0	17.0
MTSS1	7.0	78.0	104.0	71.0	179.0	337.0	404.0	0.0	0.0	106.0	78.0	50.0	170.0	33.0	85.0	476.0	131.0	64.0	60.0	39.0	141.0	52.0	22.0	315.0	91.0	37.0	34.0	10.0	153.0	266.0	211.0	18.0	47.0	186.0	5.0	132.0	445.0	84.0	39.0	129.0	149.0	81.0	136.0	24.0	34.0	8.0	142.0	96.0	152.0	40.0	247.0	43.0	80.0	84.0	176.0	68.0	5.0	54.0	94.0	92.0	190.0	115.0	190.0	21.0	19.0	14.0	69.0	251.0	213.0	104.0	53.0	57.0	44.0	156.0	93.0	43.0	68.0	128.0	149.0	61.0	242.0	19.0	51.0	150.0	126.0	137.0	52.0	270.0	70.0	199.0	106.0	345.0	195.0	297.0	412.0	145.0	342.0	247.0	309.0	135.0	381.0	216.0	38.0	82.0	51.0	68.0	381.0	432.0	713.0	125.0	14.0	24.0	66.0	36.0	189.0	468.0	934.0	142.0	335.0	175.0	10.0	192.0	345.0	804.0	197.0	412.0	685.0	149.0	7.0	153.0	281.0	125.0	97.0	25.0	75.0	30.0	480.0	370.0	284.0	1071.0	71.0	16.0	52.0	456.0	1127.0	279.0	300.0	152.0	194.0	92.0	665.0	1031.0	333.0	167.0	567.0	241.0	473.0	214.0	426.0	851.0	310.0	247.0	81.0	37.0	52.0	19.0	301.0	100.0	126.0	242.0	17.0	44.0	62.0	19.0	345.0	13.0	147.0	187.0	196.0	107.0	225.0	75.0	303.0	316.0	36.0	146.0	37.0	13.0	37.0	214.0	32.0	96.0	393.0	107.0	17.0	40.0	178.0	10.0	6.0	372.0	234.0	84.0	76.0	50.0	82.0	345.0	62.0	82.0	88.0	50.0	102.0	328.0	96.0	13.0	26.0	106.0	35.0	211.0	142.0	15.0	41.0	223.0	277.0	38.0	187.0	85.0	54.0	101.0	91.0	431.0	173.0	39.0	23.0	177.0	173.0	106.0	267.0	213.0	21.0	33.0	17.0	69.0	137.0	187.0	96.0	93.0	43.0	19.0	34.0	124.0	326.0	98.0	93.0	60.0	25.0
MTSS2	187.0	75.0	170.0	46.0	166.0	289.0	325.0	48.0	126.0	135.0	133.0	52.0	121.0	18.0	78.0	289.0	56.0	126.0	72.0	40.0	139.0	113.0	20.0	177.0	47.0	37.0	64.0	6.0	124.0	180.0	96.0	15.0	69.0	154.0	13.0	91.0	308.0	48.0	29.0	126.0	174.0	119.0	120.0	24.0	35.0	130.0	102.0	175.0	160.0	23.0	188.0	70.0	129.0	51.0	120.0	153.0	12.0	33.0	99.0	90.0	161.0	71.0	146.0	26.0	28.0	8.0	63.0	209.0	241.0	81.0	60.0	73.0	34.0	106.0	77.0	46.0	68.0	119.0	167.0	85.0	160.0	43.0	96.0	148.0	140.0	137.0	77.0	241.0	61.0	163.0	108.0	300.0	138.0	282.0	248.0	88.0	346.0	219.0	306.0	142.0	236.0	188.0	22.0	50.0	44.0	52.0	363.0	247.0	418.0	126.0	20.0	25.0	111.0	16.0	150.0	284.0	505.0	117.0	224.0	147.0	11.0	166.0	255.0	530.0	112.0	266.0	496.0	133.0	3.0	106.0	220.0	120.0	53.0	26.0	62.0	37.0	294.0	338.0	182.0	563.0	141.0	13.0	81.0	309.0	646.0	346.0	213.0	199.0	155.0	80.0	479.0	607.0	304.0	131.0	296.0	283.0	399.0	199.0	281.0	553.0	322.0	221.0	55.0	25.0	30.0	15.0	255.0	70.0	133.0	238.0	18.0	90.0	142.0	29.0	403.0	20.0	88.0	194.0	117.0	101.0	207.0	55.0	359.0	203.0	46.0	276.0	72.0	18.0	50.0	251.0	57.0	163.0	458.0	172.0	25.0	131.0	181.0	10.0	3.0	318.0	228.0	104.0	176.0	68.0	105.0	299.0	55.0	82.0	107.0	118.0	127.0	264.0	139.0	15.0	25.0	171.0	55.0	230.0	163.0	21.0	107.0	200.0	160.0	43.0	196.0	125.0	61.0	84.0	74.0	226.0	134.0	29.0	35.0	152.0	227.0	124.0	301.0	138.0	28.0	83.0	30.0	96.0	171.0	171.0	106.0	128.0	88.0	65.0	68.0	182.0	248.0	209.0	155.0	121.0	21.0
MTTP	27.0	10.0	29.0	12.0	33.0	131.0	155.0	22.0	28.0	20.0	20.0	12.0	18.0	15.0	22.0	17.0	10.0	46.0	34.0	21.0	23.0	25.0	5.0	0.0	8.0	1.0	5.0	3.0	54.0	65.0	1.0	1.0	16.0	8.0	6.0	41.0	105.0	15.0	3.0	13.0	48.0	18.0	17.0	17.0	20.0	31.0	18.0	30.0	22.0	28.0	46.0	18.0	22.0	17.0	35.0	73.0	0.0	6.0	16.0	19.0	71.0	19.0	36.0	19.0	5.0	2.0	9.0	80.0	95.0	16.0	11.0	8.0	14.0	21.0	36.0	23.0	30.0	21.0	27.0	16.0	21.0	6.0	30.0	26.0	11.0	15.0	13.0	21.0	20.0	62.0	32.0	120.0	83.0	112.0	76.0	49.0	134.0	92.0	147.0	53.0	79.0	88.0	14.0	32.0	28.0	17.0	127.0	88.0	151.0	58.0	8.0	9.0	38.0	7.0	93.0	117.0	163.0	52.0	65.0	58.0	4.0	59.0	108.0	154.0	69.0	145.0	158.0	57.0	1.0	58.0	87.0	47.0	17.0	13.0	33.0	14.0	137.0	145.0	64.0	179.0	32.0	9.0	22.0	120.0	165.0	126.0	91.0	83.0	68.0	37.0	135.0	171.0	132.0	61.0	138.0	119.0	172.0	84.0	119.0	147.0	123.0	85.0	17.0	11.0	29.0	6.0	120.0	28.0	71.0	86.0	3.0	22.0	40.0	17.0	157.0	3.0	63.0	76.0	55.0	47.0	94.0	25.0	119.0	84.0	16.0	113.0	30.0	5.0	25.0	109.0	24.0	147.0	281.0	71.0	8.0	30.0	90.0	4.0	3.0	253.0	103.0	28.0	72.0	32.0	34.0	174.0	26.0	41.0	51.0	59.0	46.0	144.0	51.0	9.0	10.0	58.0	9.0	64.0	72.0	4.0	26.0	95.0	23.0	14.0	57.0	55.0	28.0	41.0	37.0	56.0	40.0	13.0	19.0	71.0	134.0	43.0	89.0	63.0	10.0	31.0	20.0	37.0	54.0	89.0	40.0	69.0	20.0	12.0	32.0	87.0	91.0	107.0	55.0	66.0	12.0
MTURN	62.0	133.0	331.0	184.0	279.0	586.0	530.0	14.0	41.0	200.0	224.0	179.0	322.0	29.0	91.0	705.0	154.0	250.0	209.0	131.0	233.0	74.0	24.0	535.0	114.0	80.0	148.0	23.0	195.0	239.0	497.0	42.0	136.0	297.0	44.0	165.0	417.0	273.0	49.0	273.0	342.0	279.0	284.0	44.0	69.0	45.0	203.0	251.0	393.0	108.0	568.0	61.0	99.0	109.0	258.0	239.0	33.0	220.0	215.0	116.0	282.0	160.0	293.0	56.0	54.0	49.0	128.0	318.0	362.0	171.0	94.0	152.0	104.0	220.0	125.0	47.0	156.0	194.0	248.0	232.0	417.0	23.0	66.0	255.0	244.0	241.0	179.0	557.0	88.0	246.0	158.0	476.0	362.0	383.0	344.0	145.0	602.0	329.0	396.0	149.0	689.0	250.0	35.0	68.0	50.0	58.0	459.0	343.0	984.0	172.0	20.0	36.0	85.0	11.0	276.0	461.0	1047.0	149.0	346.0	239.0	7.0	244.0	360.0	1087.0	291.0	478.0	557.0	191.0	8.0	232.0	405.0	108.0	172.0	46.0	82.0	48.0	900.0	567.0	250.0	1411.0	106.0	13.0	44.0	419.0	1466.0	523.0	367.0	285.0	289.0	136.0	620.0	1247.0	408.0	228.0	992.0	464.0	627.0	296.0	445.0	1108.0	379.0	346.0	63.0	31.0	87.0	16.0	447.0	114.0	197.0	281.0	12.0	68.0	91.0	29.0	591.0	15.0	157.0	291.0	178.0	142.0	357.0	77.0	534.0	335.0	71.0	662.0	125.0	38.0	122.0	473.0	61.0	112.0	1157.0	467.0	26.0	173.0	383.0	19.0	4.0	723.0	653.0	122.0	413.0	101.0	147.0	759.0	127.0	132.0	244.0	199.0	197.0	922.0	226.0	39.0	52.0	393.0	37.0	419.0	436.0	25.0	138.0	530.0	272.0	78.0	556.0	334.0	130.0	233.0	257.0	454.0	185.0	57.0	76.0	303.0	536.0	245.0	597.0	351.0	43.0	105.0	67.0	123.0	332.0	421.0	243.0	288.0	122.0	59.0	112.0	543.0	550.0	427.0	353.0	206.0	57.0
MTUS1	22.0	65.0	85.0	33.0	127.0	173.0	181.0	9.0	16.0	76.0	62.0	22.0	91.0	18.0	40.0	5.0	71.0	86.0	52.0	21.0	84.0	29.0	11.0	56.0	78.0	26.0	31.0	1.0	59.0	99.0	66.0	26.0	41.0	98.0	3.0	52.0	172.0	23.0	28.0	63.0	87.0	34.0	71.0	21.0	16.0	23.0	153.0	87.0	112.0	18.0	182.0	27.0	37.0	77.0	242.0	62.0	13.0	48.0	79.0	50.0	95.0	80.0	181.0	12.0	3.0	0.0	28.0	95.0	111.0	96.0	45.0	43.0	9.0	143.0	41.0	17.0	94.0	90.0	100.0	47.0	86.0	12.0	30.0	184.0	82.0	101.0	31.0	99.0	31.0	85.0	54.0	174.0	143.0	161.0	181.0	65.0	170.0	131.0	141.0	71.0	129.0	107.0	14.0	39.0	30.0	25.0	168.0	178.0	201.0	108.0	4.0	17.0	34.0	9.0	122.0	189.0	216.0	70.0	140.0	88.0	9.0	77.0	178.0	221.0	98.0	160.0	270.0	73.0	5.0	80.0	114.0	72.0	25.0	25.0	34.0	16.0	168.0	176.0	133.0	226.0	43.0	7.0	23.0	180.0	223.0	184.0	154.0	77.0	90.0	70.0	232.0	197.0	156.0	73.0	194.0	158.0	196.0	98.0	173.0	227.0	149.0	102.0	46.0	14.0	34.0	17.0	146.0	42.0	82.0	124.0	11.0	22.0	37.0	14.0	212.0	9.0	81.0	97.0	80.0	60.0	92.0	35.0	150.0	134.0	35.0	205.0	33.0	10.0	52.0	134.0	27.0	151.0	361.0	125.0	18.0	70.0	121.0	7.0	1.0	296.0	158.0	59.0	125.0	54.0	59.0	283.0	60.0	65.0	54.0	94.0	90.0	206.0	75.0	13.0	24.0	102.0	23.0	142.0	131.0	16.0	51.0	152.0	46.0	24.0	118.0	77.0	75.0	75.0	44.0	71.0	99.0	37.0	25.0	131.0	145.0	56.0	114.0	152.0	18.0	43.0	24.0	59.0	79.0	172.0	92.0	93.0	30.0	18.0	38.0	153.0	234.0	158.0	97.0	87.0	25.0
MTUS2	0.0	0.0	16.0	10.0	14.0	100.0	81.0	0.0	0.0	8.0	7.0	16.0	0.0	13.0	15.0	44.0	3.0	10.0	10.0	12.0	5.0	14.0	2.0	20.0	1.0	0.0	3.0	2.0	24.0	35.0	20.0	0.0	1.0	8.0	4.0	30.0	57.0	8.0	0.0	4.0	0.0	17.0	4.0	11.0	12.0	0.0	7.0	13.0	1.0	13.0	6.0	10.0	21.0	6.0	4.0	6.0	0.0	20.0	0.0	15.0	38.0	5.0	6.0	0.0	3.0	5.0	2.0	56.0	48.0	6.0	0.0	2.0	8.0	15.0	28.0	8.0	0.0	7.0	8.0	6.0	8.0	3.0	18.0	5.0	2.0	18.0	9.0	2.0	12.0	47.0	35.0	74.0	59.0	61.0	52.0	28.0	99.0	56.0	65.0	32.0	80.0	58.0	6.0	10.0	9.0	5.0	84.0	39.0	117.0	38.0	4.0	1.0	17.0	14.0	73.0	50.0	160.0	30.0	41.0	38.0	4.0	54.0	82.0	150.0	56.0	79.0	72.0	44.0	3.0	58.0	59.0	21.0	16.0	4.0	23.0	3.0	125.0	81.0	36.0	184.0	22.0	2.0	8.0	64.0	166.0	85.0	60.0	47.0	42.0	27.0	93.0	189.0	83.0	36.0	126.0	64.0	105.0	65.0	69.0	125.0	91.0	63.0	13.0	9.0	11.0	4.0	72.0	9.0	29.0	58.0	2.0	14.0	33.0	9.0	106.0	2.0	38.0	49.0	29.0	35.0	51.0	20.0	83.0	50.0	7.0	87.0	8.0	3.0	21.0	62.0	10.0	67.0	153.0	58.0	3.0	21.0	52.0	2.0	2.0	145.0	66.0	10.0	44.0	15.0	18.0	140.0	17.0	16.0	17.0	48.0	14.0	154.0	30.0	8.0	4.0	37.0	6.0	67.0	58.0	2.0	12.0	55.0	31.0	10.0	70.0	32.0	21.0	36.0	25.0	55.0	30.0	11.0	12.0	37.0	69.0	26.0	79.0	46.0	5.0	10.0	11.0	21.0	34.0	60.0	32.0	43.0	10.0	7.0	24.0	54.0	73.0	77.0	31.0	35.0	7.0
MTX1	10.0	5.0	21.0	14.0	18.0	170.0	177.0	0.0	4.0	8.0	27.0	5.0	16.0	25.0	24.0	13.0	5.0	20.0	15.0	2.0	6.0	29.0	5.0	24.0	11.0	3.0	5.0	1.0	72.0	60.0	0.0	0.0	3.0	0.0	6.0	72.0	101.0	17.0	7.0	2.0	24.0	15.0	8.0	14.0	22.0	4.0	14.0	33.0	17.0	11.0	16.0	22.0	28.0	0.0	18.0	14.0	0.0	13.0	17.0	46.0	87.0	19.0	13.0	1.0	1.0	3.0	10.0	123.0	106.0	30.0	10.0	1.0	17.0	23.0	40.0	16.0	9.0	12.0	8.0	15.0	18.0	7.0	24.0	19.0	4.0	18.0	5.0	32.0	31.0	69.0	61.0	139.0	98.0	116.0	90.0	49.0	147.0	124.0	142.0	54.0	133.0	96.0	14.0	26.0	33.0	15.0	145.0	111.0	243.0	66.0	4.0	5.0	31.0	7.0	88.0	116.0	308.0	59.0	74.0	67.0	5.0	68.0	117.0	320.0	65.0	163.0	155.0	71.0	3.0	55.0	107.0	42.0	62.0	19.0	32.0	15.0	179.0	160.0	78.0	322.0	40.0	5.0	26.0	133.0	320.0	172.0	106.0	75.0	80.0	48.0	169.0	359.0	155.0	67.0	210.0	127.0	168.0	99.0	134.0	287.0	162.0	93.0	22.0	11.0	27.0	8.0	150.0	39.0	65.0	123.0	4.0	35.0	34.0	8.0	170.0	4.0	61.0	95.0	59.0	52.0	131.0	32.0	165.0	112.0	23.0	113.0	20.0	14.0	33.0	83.0	31.0	71.0	253.0	71.0	8.0	37.0	85.0	5.0	1.0	197.0	128.0	28.0	78.0	29.0	44.0	173.0	26.0	31.0	39.0	38.0	38.0	139.0	55.0	8.0	13.0	61.0	12.0	79.0	81.0	2.0	27.0	84.0	73.0	15.0	58.0	52.0	25.0	53.0	32.0	108.0	55.0	22.0	23.0	92.0	111.0	55.0	124.0	81.0	10.0	18.0	15.0	28.0	51.0	88.0	28.0	86.0	24.0	11.0	36.0	76.0	88.0	90.0	47.0	45.0	11.0
MTX2	61.0	89.0	96.0	54.0	92.0	363.0	350.0	9.0	47.0	68.0	52.0	44.0	66.0	38.0	63.0	419.0	56.0	93.0	60.0	37.0	68.0	61.0	15.0	278.0	55.0	40.0	30.0	8.0	132.0	150.0	159.0	34.0	53.0	87.0	6.0	142.0	239.0	66.0	17.0	71.0	118.0	76.0	49.0	38.0	48.0	55.0	75.0	68.0	108.0	29.0	137.0	53.0	76.0	42.0	84.0	63.0	9.0	67.0	52.0	84.0	175.0	39.0	108.0	26.0	18.0	16.0	43.0	190.0	227.0	56.0	37.0	52.0	34.0	60.0	84.0	34.0	56.0	52.0	99.0	76.0	76.0	19.0	70.0	131.0	77.0	84.0	70.0	78.0	45.0	160.0	137.0	262.0	188.0	310.0	244.0	131.0	376.0	258.0	356.0	125.0	371.0	239.0	27.0	65.0	59.0	51.0	357.0	211.0	708.0	122.0	23.0	14.0	84.0	28.0	216.0	238.0	867.0	122.0	199.0	196.0	8.0	167.0	300.0	742.0	151.0	357.0	378.0	153.0	7.0	164.0	235.0	114.0	86.0	47.0	58.0	42.0	446.0	332.0	179.0	950.0	81.0	11.0	68.0	260.0	910.0	342.0	204.0	172.0	197.0	115.0	343.0	929.0	360.0	164.0	478.0	286.0	378.0	201.0	309.0	739.0	350.0	228.0	61.0	33.0	67.0	20.0	263.0	91.0	150.0	272.0	11.0	70.0	93.0	28.0	384.0	9.0	137.0	203.0	116.0	110.0	218.0	53.0	307.0	232.0	23.0	363.0	63.0	19.0	97.0	256.0	65.0	155.0	598.0	176.0	26.0	126.0	214.0	8.0	4.0	457.0	279.0	72.0	201.0	66.0	95.0	391.0	97.0	73.0	108.0	125.0	108.0	355.0	120.0	23.0	38.0	178.0	35.0	233.0	198.0	24.0	89.0	223.0	165.0	40.0	226.0	150.0	82.0	124.0	103.0	283.0	130.0	46.0	47.0	184.0	250.0	128.0	372.0	195.0	24.0	86.0	49.0	101.0	161.0	224.0	115.0	178.0	67.0	33.0	72.0	242.0	282.0	210.0	159.0	136.0	26.0
MTX3	39.0	44.0	79.0	34.0	38.0	236.0	220.0	12.0	29.0	55.0	40.0	21.0	26.0	34.0	41.0	36.0	40.0	42.0	40.0	21.0	40.0	41.0	10.0	36.0	31.0	21.0	32.0	1.0	86.0	84.0	47.0	3.0	30.0	70.0	10.0	78.0	168.0	21.0	9.0	37.0	60.0	53.0	34.0	33.0	33.0	24.0	62.0	59.0	63.0	23.0	74.0	34.0	48.0	23.0	62.0	46.0	6.0	24.0	53.0	76.0	135.0	34.0	74.0	20.0	13.0	8.0	8.0	136.0	131.0	29.0	35.0	35.0	13.0	40.0	57.0	31.0	29.0	41.0	78.0	33.0	69.0	10.0	47.0	75.0	47.0	58.0	34.0	59.0	31.0	103.0	79.0	195.0	109.0	194.0	148.0	62.0	191.0	156.0	198.0	67.0	177.0	136.0	16.0	35.0	38.0	27.0	208.0	141.0	252.0	102.0	16.0	14.0	57.0	8.0	92.0	170.0	332.0	79.0	130.0	90.0	4.0	86.0	173.0	333.0	93.0	221.0	256.0	98.0	2.0	73.0	169.0	72.0	41.0	39.0	49.0	25.0	206.0	220.0	149.0	405.0	56.0	9.0	43.0	182.0	356.0	210.0	146.0	115.0	125.0	73.0	257.0	341.0	231.0	115.0	220.0	188.0	248.0	129.0	207.0	308.0	218.0	161.0	28.0	17.0	34.0	13.0	173.0	50.0	75.0	173.0	8.0	51.0	55.0	18.0	271.0	11.0	66.0	146.0	73.0	80.0	185.0	54.0	239.0	150.0	34.0	206.0	42.0	19.0	51.0	143.0	34.0	162.0	395.0	115.0	12.0	83.0	107.0	4.0	2.0	296.0	161.0	66.0	137.0	45.0	49.0	229.0	66.0	63.0	76.0	77.0	81.0	159.0	98.0	12.0	28.0	101.0	31.0	113.0	144.0	14.0	54.0	113.0	63.0	37.0	100.0	77.0	44.0	63.0	40.0	118.0	85.0	37.0	34.0	123.0	149.0	46.0	146.0	137.0	20.0	56.0	34.0	67.0	64.0	158.0	75.0	95.0	37.0	17.0	44.0	151.0	172.0	147.0	99.0	82.0	24.0
MUC1	10.0	19.0	9.0	18.0	24.0	149.0	137.0	0.0	14.0	20.0	25.0	28.0	16.0	15.0	25.0	0.0	7.0	29.0	9.0	16.0	24.0	32.0	3.0	0.0	18.0	12.0	11.0	4.0	65.0	74.0	2.0	10.0	14.0	19.0	3.0	54.0	102.0	7.0	4.0	36.0	33.0	23.0	16.0	10.0	20.0	7.0	7.0	33.0	26.0	9.0	42.0	23.0	41.0	4.0	35.0	22.0	1.0	16.0	39.0	40.0	68.0	14.0	26.0	4.0	4.0	6.0	24.0	94.0	96.0	22.0	11.0	25.0	17.0	18.0	47.0	12.0	12.0	17.0	50.0	19.0	35.0	8.0	33.0	12.0	29.0	17.0	14.0	27.0	21.0	59.0	47.0	131.0	104.0	131.0	91.0	52.0	152.0	87.0	131.0	41.0	96.0	117.0	14.0	24.0	22.0	18.0	162.0	107.0	144.0	48.0	4.0	4.0	30.0	11.0	91.0	129.0	194.0	54.0	61.0	66.0	7.0	85.0	121.0	153.0	57.0	127.0	127.0	74.0	1.0	44.0	110.0	40.0	21.0	23.0	20.0	14.0	133.0	154.0	55.0	219.0	34.0	3.0	13.0	128.0	190.0	145.0	75.0	87.0	70.0	57.0	161.0	214.0	144.0	80.0	151.0	112.0	134.0	78.0	126.0	155.0	153.0	101.0	13.0	18.0	23.0	3.0	111.0	39.0	68.0	103.0	6.0	21.0	44.0	8.0	187.0	7.0	56.0	92.0	41.0	37.0	81.0	27.0	157.0	84.0	18.0	146.0	22.0	6.0	35.0	110.0	22.0	144.0	350.0	77.0	9.0	38.0	104.0	2.0	1.0	223.0	126.0	29.0	66.0	40.0	29.0	200.0	21.0	19.0	48.0	79.0	48.0	156.0	81.0	4.0	14.0	67.0	17.0	66.0	94.0	5.0	27.0	103.0	41.0	15.0	67.0	47.0	42.0	54.0	41.0	78.0	44.0	28.0	19.0	85.0	146.0	52.0	110.0	71.0	15.0	27.0	18.0	30.0	59.0	93.0	54.0	70.0	34.0	10.0	44.0	82.0	133.0	143.0	65.0	69.0	14.0
MUC12	0.0	21.0	21.0	26.0	38.0	149.0	161.0	0.0	0.0	28.0	18.0	24.0	24.0	16.0	35.0	0.0	9.0	30.0	20.0	16.0	27.0	23.0	3.0	15.0	10.0	8.0	9.0	0.0	50.0	59.0	10.0	9.0	24.0	39.0	11.0	40.0	102.0	3.0	4.0	20.0	32.0	27.0	24.0	16.0	19.0	7.0	16.0	19.0	54.0	19.0	41.0	22.0	34.0	5.0	23.0	8.0	4.0	23.0	16.0	40.0	84.0	24.0	44.0	3.0	7.0	9.0	3.0	100.0	94.0	23.0	10.0	15.0	20.0	3.0	43.0	13.0	14.0	21.0	34.0	16.0	42.0	3.0	22.0	36.0	32.0	37.0	16.0	47.0	29.0	60.0	41.0	112.0	94.0	123.0	91.0	41.0	132.0	115.0	133.0	41.0	106.0	101.0	20.0	21.0	26.0	17.0	144.0	86.0	147.0	53.0	4.0	7.0	18.0	8.0	99.0	117.0	193.0	53.0	82.0	84.0	2.0	94.0	121.0	187.0	54.0	136.0	171.0	63.0	2.0	55.0	111.0	30.0	25.0	16.0	32.0	13.0	110.0	139.0	87.0	177.0	40.0	7.0	28.0	119.0	227.0	124.0	85.0	73.0	78.0	54.0	183.0	175.0	149.0	53.0	164.0	124.0	166.0	94.0	142.0	141.0	153.0	108.0	22.0	12.0	26.0	10.0	131.0	26.0	51.0	89.0	4.0	27.0	29.0	6.0	146.0	5.0	57.0	76.0	46.0	47.0	96.0	18.0	128.0	94.0	22.0	106.0	16.0	3.0	24.0	83.0	14.0	127.0	277.0	63.0	6.0	30.0	62.0	7.0	3.0	229.0	121.0	23.0	55.0	19.0	29.0	175.0	32.0	24.0	22.0	57.0	36.0	129.0	50.0	6.0	9.0	35.0	19.0	73.0	61.0	3.0	15.0	64.0	34.0	11.0	69.0	45.0	27.0	44.0	17.0	47.0	33.0	19.0	13.0	61.0	78.0	26.0	76.0	56.0	8.0	21.0	13.0	29.0	36.0	91.0	41.0	81.0	9.0	10.0	25.0	76.0	94.0	93.0	43.0	42.0	12.0
MUC13	0.0	8.0	23.0	17.0	26.0	164.0	144.0	0.0	0.0	35.0	10.0	17.0	17.0	15.0	17.0	20.0	9.0	31.0	3.0	14.0	18.0	25.0	8.0	0.0	14.0	0.0	17.0	5.0	70.0	66.0	8.0	5.0	6.0	12.0	2.0	57.0	73.0	10.0	0.0	12.0	22.0	17.0	19.0	15.0	11.0	1.0	12.0	0.0	23.0	17.0	26.0	16.0	30.0	7.0	27.0	18.0	0.0	8.0	18.0	31.0	87.0	1.0	17.0	0.0	3.0	7.0	8.0	103.0	106.0	5.0	12.0	10.0	19.0	14.0	33.0	16.0	14.0	16.0	19.0	21.0	17.0	25.0	19.0	13.0	20.0	4.0	5.0	22.0	26.0	72.0	46.0	129.0	103.0	130.0	84.0	46.0	135.0	129.0	125.0	40.0	108.0	104.0	16.0	23.0	31.0	20.0	148.0	98.0	156.0	75.0	6.0	6.0	33.0	5.0	103.0	111.0	225.0	57.0	81.0	75.0	3.0	63.0	96.0	215.0	65.0	129.0	129.0	60.0	2.0	69.0	114.0	27.0	20.0	16.0	35.0	16.0	156.0	139.0	73.0	254.0	24.0	6.0	17.0	118.0	247.0	144.0	81.0	73.0	80.0	50.0	153.0	239.0	126.0	59.0	168.0	127.0	171.0	93.0	132.0	191.0	146.0	85.0	25.0	8.0	26.0	14.0	118.0	26.0	83.0	89.0	5.0	17.0	39.0	6.0	149.0	3.0	71.0	93.0	55.0	46.0	100.0	23.0	133.0	95.0	11.0	73.0	11.0	13.0	15.0	73.0	17.0	143.0	190.0	52.0	4.0	24.0	75.0	5.0	2.0	174.0	81.0	13.0	44.0	15.0	23.0	141.0	14.0	22.0	17.0	38.0	24.0	96.0	32.0	5.0	9.0	50.0	11.0	63.0	43.0	4.0	12.0	53.0	44.0	7.0	46.0	38.0	17.0	23.0	22.0	50.0	35.0	18.0	14.0	44.0	88.0	31.0	75.0	51.0	6.0	21.0	13.0	22.0	25.0	73.0	25.0	53.0	11.0	6.0	29.0	56.0	81.0	68.0	34.0	32.0	12.0
MUC15	0.0	2.0	14.0	2.0	4.0	147.0	147.0	0.0	0.0	0.0	9.0	5.0	2.0	22.0	25.0	0.0	4.0	7.0	1.0	6.0	0.0	22.0	4.0	0.0	0.0	0.0	3.0	2.0	54.0	36.0	0.0	0.0	2.0	3.0	0.0	43.0	79.0	0.0	2.0	2.0	7.0	0.0	10.0	14.0	21.0	3.0	0.0	4.0	13.0	4.0	8.0	23.0	25.0	1.0	0.0	10.0	3.0	5.0	8.0	36.0	89.0	10.0	7.0	1.0	2.0	1.0	5.0	104.0	81.0	1.0	0.0	0.0	1.0	1.0	33.0	14.0	0.0	4.0	8.0	12.0	0.0	6.0	19.0	0.0	0.0	10.0	0.0	0.0	18.0	65.0	51.0	114.0	80.0	129.0	75.0	43.0	155.0	89.0	127.0	36.0	86.0	83.0	16.0	13.0	18.0	10.0	129.0	76.0	148.0	54.0	4.0	10.0	28.0	8.0	61.0	86.0	166.0	42.0	66.0	65.0	4.0	57.0	112.0	148.0	55.0	120.0	121.0	52.0	1.0	43.0	99.0	33.0	14.0	15.0	26.0	13.0	101.0	139.0	60.0	202.0	29.0	7.0	17.0	87.0	188.0	124.0	75.0	69.0	64.0	38.0	155.0	172.0	137.0	53.0	153.0	118.0	141.0	87.0	100.0	155.0	139.0	107.0	16.0	18.0	24.0	7.0	122.0	31.0	64.0	102.0	3.0	15.0	27.0	9.0	125.0	7.0	58.0	60.0	44.0	51.0	68.0	31.0	113.0	101.0	11.0	56.0	13.0	7.0	14.0	80.0	19.0	98.0	161.0	29.0	3.0	19.0	55.0	6.0	2.0	146.0	84.0	12.0	28.0	13.0	17.0	123.0	13.0	18.0	27.0	29.0	13.0	91.0	26.0	4.0	8.0	57.0	6.0	54.0	47.0	4.0	14.0	74.0	45.0	1.0	38.0	31.0	14.0	35.0	30.0	74.0	23.0	8.0	10.0	43.0	76.0	33.0	69.0	47.0	4.0	18.0	12.0	8.0	21.0	46.0	25.0	39.0	11.0	5.0	12.0	42.0	74.0	68.0	40.0	25.0	14.0
MUC16	5.0	8.0	19.0	6.0	8.0	95.0	129.0	0.0	0.0	6.0	5.0	10.0	0.0	8.0	17.0	0.0	6.0	6.0	7.0	8.0	4.0	18.0	3.0	2.0	18.0	9.0	2.0	0.0	43.0	54.0	0.0	5.0	8.0	7.0	0.0	33.0	74.0	13.0	7.0	7.0	20.0	4.0	13.0	15.0	21.0	0.0	0.0	7.0	3.0	5.0	18.0	9.0	37.0	6.0	9.0	5.0	4.0	9.0	13.0	27.0	58.0	6.0	15.0	2.0	4.0	0.0	0.0	66.0	86.0	7.0	0.0	8.0	6.0	0.0	23.0	11.0	2.0	1.0	18.0	0.0	12.0	5.0	18.0	8.0	13.0	2.0	8.0	14.0	19.0	58.0	49.0	104.0	64.0	109.0	72.0	39.0	107.0	85.0	88.0	37.0	81.0	82.0	14.0	12.0	10.0	11.0	114.0	74.0	140.0	53.0	4.0	9.0	19.0	4.0	76.0	87.0	181.0	44.0	51.0	50.0	4.0	71.0	77.0	148.0	48.0	115.0	109.0	56.0	2.0	49.0	72.0	32.0	17.0	14.0	15.0	11.0	113.0	124.0	57.0	207.0	26.0	6.0	16.0	80.0	197.0	108.0	62.0	45.0	57.0	37.0	118.0	181.0	118.0	38.0	124.0	99.0	137.0	71.0	101.0	135.0	85.0	83.0	15.0	7.0	22.0	5.0	87.0	27.0	56.0	97.0	5.0	16.0	28.0	10.0	131.0	5.0	39.0	60.0	41.0	42.0	82.0	18.0	108.0	72.0	17.0	65.0	8.0	3.0	11.0	57.0	17.0	78.0	169.0	48.0	3.0	31.0	66.0	3.0	1.0	143.0	68.0	15.0	44.0	15.0	25.0	128.0	20.0	16.0	32.0	49.0	23.0	95.0	41.0	8.0	7.0	53.0	6.0	51.0	42.0	2.0	15.0	78.0	39.0	9.0	40.0	33.0	26.0	40.0	23.0	70.0	27.0	13.0	11.0	53.0	79.0	34.0	90.0	41.0	4.0	18.0	6.0	15.0	43.0	70.0	43.0	42.0	12.0	7.0	20.0	66.0	82.0	67.0	49.0	52.0	16.0
MUC17	8.0	15.0	47.0	22.0	32.0	230.0	234.0	0.0	0.0	29.0	18.0	8.0	36.0	17.0	45.0	0.0	25.0	39.0	34.0	11.0	43.0	31.0	10.0	13.0	15.0	10.0	16.0	4.0	80.0	103.0	7.0	9.0	11.0	35.0	4.0	96.0	160.0	12.0	10.0	42.0	64.0	25.0	22.0	22.0	37.0	3.0	37.0	44.0	34.0	12.0	76.0	31.0	52.0	17.0	44.0	29.0	3.0	7.0	30.0	54.0	113.0	10.0	50.0	17.0	8.0	0.0	10.0	119.0	129.0	21.0	11.0	22.0	20.0	48.0	54.0	25.0	16.0	39.0	56.0	27.0	48.0	9.0	38.0	45.0	31.0	34.0	22.0	63.0	39.0	103.0	69.0	190.0	91.0	167.0	129.0	77.0	206.0	140.0	203.0	62.0	117.0	148.0	27.0	36.0	33.0	25.0	233.0	149.0	237.0	64.0	5.0	10.0	47.0	8.0	94.0	190.0	250.0	87.0	126.0	101.0	6.0	116.0	179.0	222.0	71.0	188.0	237.0	89.0	3.0	53.0	165.0	42.0	25.0	22.0	43.0	23.0	150.0	210.0	97.0	259.0	38.0	3.0	20.0	165.0	304.0	183.0	135.0	128.0	128.0	51.0	232.0	262.0	203.0	84.0	167.0	158.0	236.0	142.0	181.0	197.0	189.0	142.0	32.0	18.0	34.0	10.0	180.0	47.0	88.0	158.0	9.0	29.0	49.0	7.0	215.0	10.0	55.0	102.0	82.0	68.0	123.0	40.0	216.0	137.0	34.0	149.0	26.0	6.0	36.0	119.0	33.0	155.0	304.0	83.0	4.0	42.0	115.0	3.0	1.0	194.0	131.0	26.0	112.0	28.0	25.0	176.0	49.0	22.0	51.0	62.0	39.0	157.0	58.0	13.0	13.0	74.0	13.0	64.0	110.0	2.0	35.0	105.0	45.0	8.0	85.0	57.0	36.0	67.0	33.0	89.0	34.0	24.0	15.0	75.0	118.0	51.0	127.0	77.0	18.0	25.0	20.0	47.0	58.0	80.0	52.0	64.0	27.0	12.0	49.0	104.0	124.0	108.0	59.0	64.0	21.0
MUC19	0.0	17.0	15.0	16.0	23.0	146.0	175.0	4.0	0.0	22.0	15.0	33.0	29.0	8.0	27.0	12.0	9.0	23.0	25.0	6.0	28.0	23.0	5.0	6.0	12.0	12.0	22.0	0.0	55.0	66.0	0.0	9.0	19.0	16.0	13.0	50.0	82.0	16.0	8.0	14.0	34.0	37.0	10.0	16.0	28.0	2.0	21.0	11.0	30.0	15.0	32.0	19.0	36.0	14.0	33.0	27.0	3.0	26.0	19.0	33.0	72.0	15.0	23.0	5.0	5.0	9.0	12.0	89.0	94.0	9.0	14.0	17.0	15.0	6.0	40.0	15.0	7.0	17.0	31.0	30.0	25.0	6.0	23.0	22.0	23.0	14.0	22.0	33.0	17.0	50.0	45.0	101.0	88.0	101.0	78.0	37.0	136.0	84.0	145.0	39.0	84.0	89.0	7.0	19.0	19.0	11.0	132.0	71.0	151.0	67.0	6.0	5.0	22.0	10.0	87.0	85.0	169.0	43.0	66.0	66.0	5.0	63.0	73.0	160.0	61.0	129.0	104.0	48.0	2.0	55.0	102.0	31.0	18.0	15.0	19.0	19.0	115.0	109.0	53.0	198.0	20.0	7.0	18.0	109.0	223.0	133.0	57.0	64.0	70.0	48.0	133.0	160.0	109.0	63.0	119.0	119.0	143.0	88.0	127.0	141.0	116.0	93.0	21.0	10.0	26.0	7.0	135.0	30.0	61.0	112.0	2.0	17.0	44.0	7.0	149.0	3.0	54.0	90.0	45.0	46.0	87.0	30.0	133.0	94.0	13.0	65.0	8.0	4.0	8.0	72.0	13.0	81.0	204.0	42.0	6.0	23.0	67.0	5.0	1.0	195.0	82.0	21.0	26.0	12.0	26.0	175.0	26.0	7.0	22.0	19.0	22.0	123.0	39.0	1.0	7.0	28.0	5.0	42.0	56.0	5.0	21.0	62.0	40.0	6.0	39.0	23.0	12.0	37.0	23.0	50.0	31.0	13.0	11.0	50.0	91.0	35.0	45.0	32.0	7.0	14.0	10.0	13.0	24.0	62.0	29.0	46.0	16.0	2.0	12.0	59.0	80.0	55.0	30.0	26.0	9.0
MUC2	1.0	15.0	16.0	12.0	31.0	108.0	116.0	1.0	0.0	23.0	21.0	18.0	13.0	14.0	16.0	0.0	11.0	27.0	15.0	19.0	23.0	15.0	4.0	0.0	5.0	7.0	22.0	3.0	26.0	50.0	0.0	6.0	23.0	11.0	0.0	28.0	65.0	9.0	7.0	5.0	19.0	22.0	3.0	9.0	11.0	6.0	10.0	20.0	25.0	8.0	41.0	17.0	36.0	4.0	15.0	12.0	3.0	10.0	26.0	35.0	53.0	6.0	18.0	9.0	1.0	11.0	12.0	71.0	76.0	7.0	2.0	12.0	15.0	21.0	24.0	10.0	12.0	20.0	28.0	12.0	11.0	9.0	16.0	34.0	25.0	5.0	17.0	24.0	15.0	59.0	25.0	83.0	60.0	76.0	62.0	32.0	97.0	82.0	81.0	20.0	69.0	69.0	11.0	15.0	5.0	9.0	110.0	72.0	106.0	46.0	2.0	2.0	16.0	4.0	62.0	77.0	113.0	41.0	66.0	51.0	1.0	63.0	85.0	142.0	50.0	84.0	108.0	52.0	1.0	30.0	84.0	25.0	13.0	11.0	22.0	8.0	93.0	111.0	64.0	153.0	32.0	4.0	14.0	77.0	138.0	77.0	64.0	52.0	47.0	32.0	117.0	147.0	117.0	37.0	122.0	77.0	122.0	58.0	82.0	119.0	108.0	82.0	16.0	12.0	22.0	7.0	96.0	22.0	46.0	63.0	4.0	22.0	16.0	5.0	108.0	2.0	51.0	76.0	39.0	27.0	66.0	17.0	90.0	72.0	15.0	84.0	8.0	5.0	22.0	75.0	21.0	113.0	189.0	58.0	3.0	25.0	64.0	4.0	1.0	179.0	69.0	16.0	55.0	25.0	12.0	143.0	24.0	21.0	29.0	51.0	32.0	95.0	30.0	5.0	7.0	34.0	7.0	61.0	52.0	6.0	13.0	80.0	42.0	9.0	47.0	41.0	22.0	43.0	24.0	51.0	28.0	18.0	14.0	47.0	73.0	34.0	72.0	49.0	4.0	17.0	10.0	17.0	44.0	66.0	35.0	40.0	8.0	2.0	28.0	70.0	75.0	88.0	41.0	29.0	13.0
MUC20	2.0	19.0	21.0	6.0	35.0	259.0	241.0	0.0	0.0	31.0	31.0	20.0	18.0	30.0	36.0	39.0	6.0	26.0	16.0	6.0	13.0	40.0	11.0	49.0	15.0	6.0	13.0	0.0	75.0	91.0	29.0	0.0	8.0	30.0	2.0	76.0	149.0	1.0	9.0	20.0	25.0	14.0	16.0	25.0	35.0	3.0	12.0	22.0	51.0	13.0	44.0	23.0	50.0	8.0	28.0	15.0	1.0	8.0	36.0	64.0	118.0	13.0	17.0	8.0	0.0	0.0	9.0	154.0	163.0	33.0	9.0	10.0	23.0	22.0	46.0	23.0	23.0	21.0	27.0	13.0	30.0	10.0	35.0	42.0	14.0	21.0	32.0	19.0	48.0	103.0	88.0	195.0	129.0	227.0	155.0	66.0	262.0	222.0	231.0	79.0	185.0	199.0	24.0	31.0	34.0	25.0	261.0	161.0	355.0	97.0	12.0	10.0	41.0	18.0	133.0	191.0	393.0	74.0	130.0	91.0	9.0	122.0	203.0	433.0	109.0	253.0	261.0	121.0	2.0	74.0	182.0	53.0	48.0	30.0	42.0	28.0	233.0	247.0	105.0	407.0	40.0	9.0	28.0	183.0	467.0	209.0	165.0	147.0	119.0	77.0	237.0	418.0	260.0	133.0	232.0	199.0	270.0	190.0	212.0	409.0	278.0	164.0	36.0	26.0	30.0	21.0	185.0	50.0	109.0	187.0	4.0	40.0	57.0	15.0	237.0	5.0	115.0	148.0	75.0	73.0	173.0	55.0	218.0	120.0	25.0	163.0	21.0	14.0	43.0	117.0	34.0	87.0	288.0	104.0	8.0	32.0	129.0	9.0	1.0	255.0	123.0	38.0	90.0	26.0	53.0	206.0	53.0	45.0	44.0	49.0	50.0	172.0	55.0	12.0	23.0	97.0	10.0	177.0	103.0	9.0	51.0	117.0	92.0	15.0	170.0	57.0	39.0	62.0	58.0	117.0	64.0	20.0	20.0	93.0	132.0	78.0	175.0	100.0	12.0	34.0	15.0	50.0	103.0	102.0	57.0	68.0	28.0	16.0	29.0	108.0	130.0	111.0	74.0	55.0	22.0
MUC21	9.0	20.0	24.0	13.0	42.0	244.0	291.0	1.0	0.0	28.0	13.0	31.0	21.0	34.0	44.0	44.0	14.0	19.0	17.0	21.0	23.0	38.0	11.0	25.0	7.0	0.0	23.0	0.0	90.0	121.0	21.0	6.0	18.0	32.0	2.0	86.0	206.0	21.0	3.0	29.0	47.0	25.0	16.0	26.0	44.0	16.0	19.0	24.0	45.0	8.0	45.0	50.0	73.0	16.0	22.0	5.0	3.0	18.0	15.0	62.0	141.0	17.0	27.0	5.0	3.0	9.0	11.0	147.0	168.0	27.0	7.0	5.0	18.0	43.0	71.0	29.0	25.0	6.0	19.0	23.0	29.0	20.0	47.0	44.0	33.0	17.0	9.0	30.0	49.0	124.0	88.0	250.0	167.0	244.0	214.0	92.0	288.0	223.0	247.0	109.0	255.0	233.0	34.0	55.0	39.0	36.0	273.0	202.0	483.0	99.0	13.0	16.0	62.0	23.0	175.0	235.0	579.0	89.0	188.0	116.0	4.0	121.0	228.0	526.0	121.0	259.0	322.0	116.0	4.0	107.0	212.0	87.0	49.0	23.0	60.0	34.0	310.0	275.0	170.0	648.0	83.0	10.0	49.0	244.0	618.0	298.0	202.0	166.0	147.0	88.0	309.0	574.0	304.0	146.0	413.0	264.0	321.0	156.0	267.0	510.0	264.0	214.0	36.0	24.0	44.0	14.0	233.0	74.0	118.0	201.0	6.0	53.0	81.0	17.0	329.0	8.0	119.0	175.0	112.0	103.0	189.0	83.0	263.0	199.0	31.0	125.0	30.0	11.0	27.0	94.0	45.0	126.0	271.0	79.0	10.0	33.0	79.0	8.0	3.0	233.0	122.0	29.0	80.0	35.0	26.0	191.0	35.0	40.0	38.0	80.0	48.0	154.0	48.0	9.0	10.0	68.0	16.0	99.0	76.0	3.0	22.0	105.0	99.0	16.0	79.0	54.0	41.0	40.0	34.0	190.0	46.0	18.0	19.0	81.0	118.0	62.0	324.0	73.0	11.0	26.0	19.0	30.0	61.0	93.0	50.0	61.0	20.0	10.0	43.0	95.0	117.0	115.0	68.0	58.0	36.0
MUC22	4.0	17.0	37.0	16.0	41.0	130.0	147.0	0.0	0.0	36.0	20.0	28.0	21.0	11.0	28.0	0.0	4.0	27.0	26.0	12.0	8.0	15.0	4.0	3.0	10.0	10.0	16.0	0.0	48.0	75.0	0.0	4.0	10.0	26.0	0.0	46.0	80.0	21.0	12.0	25.0	30.0	34.0	25.0	14.0	25.0	6.0	24.0	35.0	38.0	16.0	64.0	15.0	32.0	3.0	31.0	20.0	10.0	24.0	20.0	30.0	69.0	16.0	33.0	14.0	2.0	3.0	15.0	82.0	74.0	11.0	4.0	14.0	17.0	35.0	25.0	10.0	31.0	9.0	38.0	13.0	31.0	6.0	17.0	25.0	31.0	28.0	20.0	34.0	15.0	61.0	42.0	106.0	63.0	98.0	62.0	33.0	138.0	78.0	100.0	30.0	83.0	67.0	15.0	21.0	24.0	19.0	120.0	91.0	137.0	45.0	4.0	9.0	25.0	5.0	61.0	92.0	155.0	43.0	67.0	72.0	1.0	67.0	115.0	168.0	54.0	149.0	159.0	68.0	1.0	44.0	87.0	34.0	22.0	13.0	18.0	15.0	112.0	130.0	68.0	196.0	27.0	7.0	20.0	93.0	197.0	124.0	68.0	69.0	69.0	42.0	151.0	157.0	140.0	52.0	133.0	98.0	143.0	70.0	111.0	137.0	114.0	83.0	20.0	12.0	21.0	5.0	122.0	26.0	52.0	84.0	3.0	23.0	25.0	10.0	121.0	3.0	55.0	81.0	43.0	53.0	81.0	18.0	114.0	69.0	13.0	107.0	21.0	5.0	27.0	94.0	25.0	134.0	240.0	55.0	1.0	20.0	101.0	29.0	2.0	187.0	105.0	19.0	67.0	27.0	36.0	181.0	25.0	33.0	36.0	65.0	31.0	152.0	37.0	13.0	15.0	60.0	9.0	72.0	96.0	10.0	23.0	96.0	47.0	16.0	63.0	53.0	27.0	51.0	28.0	79.0	31.0	19.0	18.0	74.0	118.0	46.0	97.0	73.0	7.0	20.0	10.0	31.0	64.0	73.0	53.0	63.0	16.0	5.0	25.0	82.0	114.0	98.0	65.0	66.0	15.0
MUC3A	0.0	14.0	16.0	5.0	10.0	136.0	122.0	0.0	4.0	14.0	15.0	12.0	14.0	18.0	24.0	0.0	3.0	12.0	3.0	6.0	2.0	18.0	5.0	0.0	9.0	7.0	22.0	2.0	56.0	63.0	5.0	3.0	11.0	26.0	1.0	39.0	76.0	3.0	2.0	12.0	12.0	9.0	17.0	12.0	25.0	6.0	21.0	8.0	8.0	13.0	44.0	16.0	29.0	1.0	18.0	18.0	8.0	5.0	15.0	19.0	86.0	8.0	5.0	2.0	0.0	2.0	4.0	86.0	90.0	7.0	0.0	0.0	4.0	4.0	35.0	22.0	5.0	4.0	9.0	9.0	75.0	8.0	20.0	11.0	14.0	10.0	8.0	11.0	17.0	52.0	45.0	101.0	63.0	103.0	76.0	38.0	134.0	81.0	123.0	38.0	92.0	89.0	14.0	23.0	20.0	8.0	116.0	81.0	120.0	54.0	4.0	9.0	16.0	9.0	61.0	103.0	163.0	55.0	67.0	79.0	1.0	66.0	99.0	151.0	52.0	111.0	118.0	69.0	1.0	56.0	93.0	36.0	18.0	15.0	26.0	18.0	128.0	135.0	73.0	192.0	31.0	6.0	21.0	113.0	189.0	104.0	76.0	69.0	72.0	43.0	120.0	174.0	136.0	49.0	117.0	119.0	153.0	83.0	111.0	130.0	127.0	94.0	15.0	14.0	18.0	8.0	129.0	21.0	56.0	76.0	1.0	20.0	28.0	8.0	151.0	7.0	53.0	73.0	37.0	45.0	88.0	28.0	114.0	78.0	19.0	66.0	17.0	6.0	16.0	55.0	17.0	75.0	163.0	59.0	5.0	17.0	52.0	8.0	3.0	160.0	84.0	11.0	47.0	18.0	21.0	145.0	23.0	19.0	37.0	30.0	25.0	104.0	38.0	5.0	7.0	42.0	2.0	47.0	63.0	7.0	22.0	60.0	29.0	7.0	46.0	47.0	23.0	35.0	18.0	54.0	35.0	13.0	12.0	50.0	77.0	29.0	95.0	43.0	9.0	22.0	8.0	10.0	27.0	60.0	35.0	44.0	11.0	5.0	27.0	67.0	82.0	71.0	47.0	40.0	9.0
MUC4	10.0	16.0	10.0	10.0	20.0	122.0	157.0	0.0	0.0	8.0	11.0	21.0	15.0	16.0	25.0	1.0	6.0	16.0	10.0	13.0	15.0	23.0	6.0	0.0	6.0	6.0	7.0	0.0	58.0	51.0	2.0	3.0	4.0	16.0	5.0	46.0	76.0	6.0	7.0	10.0	15.0	5.0	0.0	15.0	15.0	6.0	0.0	17.0	12.0	13.0	21.0	14.0	39.0	10.0	26.0	8.0	2.0	23.0	10.0	36.0	66.0	7.0	20.0	7.0	8.0	3.0	10.0	82.0	85.0	0.0	13.0	10.0	22.0	14.0	28.0	14.0	8.0	7.0	36.0	20.0	18.0	5.0	20.0	5.0	10.0	10.0	4.0	34.0	15.0	57.0	37.0	97.0	71.0	107.0	81.0	41.0	114.0	92.0	117.0	33.0	82.0	73.0	20.0	7.0	21.0	12.0	141.0	75.0	162.0	55.0	6.0	6.0	27.0	4.0	63.0	92.0	168.0	35.0	91.0	49.0	2.0	85.0	100.0	122.0	59.0	122.0	151.0	54.0	1.0	47.0	111.0	33.0	16.0	17.0	24.0	9.0	112.0	125.0	53.0	187.0	35.0	7.0	20.0	92.0	193.0	118.0	64.0	70.0	69.0	34.0	124.0	163.0	143.0	49.0	182.0	104.0	159.0	77.0	125.0	154.0	129.0	90.0	15.0	12.0	27.0	6.0	93.0	28.0	57.0	92.0	5.0	9.0	31.0	5.0	127.0	4.0	53.0	57.0	45.0	37.0	83.0	20.0	98.0	83.0	7.0	51.0	10.0	3.0	12.0	58.0	9.0	76.0	180.0	31.0	2.0	30.0	58.0	4.0	1.0	162.0	73.0	25.0	25.0	9.0	22.0	126.0	19.0	15.0	34.0	21.0	15.0	107.0	36.0	1.0	7.0	39.0	3.0	49.0	45.0	1.0	19.0	56.0	38.0	10.0	38.0	26.0	14.0	31.0	19.0	64.0	30.0	8.0	8.0	42.0	67.0	29.0	44.0	42.0	6.0	6.0	9.0	16.0	21.0	56.0	19.0	31.0	22.0	7.0	16.0	41.0	69.0	46.0	34.0	30.0	6.0
MUC5AC	16.0	8.0	25.0	17.0	24.0	180.0	187.0	2.0	0.0	6.0	12.0	11.0	13.0	20.0	27.0	0.0	2.0	20.0	17.0	18.0	13.0	23.0	9.0	0.0	14.0	9.0	5.0	2.0	75.0	78.0	0.0	6.0	12.0	34.0	0.0	68.0	151.0	7.0	1.0	20.0	20.0	9.0	8.0	17.0	21.0	1.0	21.0	11.0	28.0	11.0	40.0	17.0	30.0	20.0	19.0	25.0	1.0	26.0	31.0	42.0	102.0	17.0	10.0	5.0	4.0	2.0	5.0	120.0	145.0	25.0	10.0	11.0	12.0	15.0	54.0	29.0	14.0	22.0	13.0	23.0	27.0	10.0	35.0	15.0	27.0	25.0	10.0	27.0	36.0	90.0	62.0	160.0	96.0	185.0	99.0	60.0	199.0	168.0	199.0	47.0	132.0	150.0	12.0	33.0	36.0	18.0	192.0	111.0	218.0	83.0	5.0	10.0	43.0	8.0	101.0	145.0	245.0	69.0	106.0	90.0	3.0	96.0	156.0	227.0	87.0	167.0	191.0	92.0	1.0	81.0	132.0	46.0	24.0	62.0	48.0	16.0	160.0	187.0	83.0	313.0	41.0	7.0	34.0	154.0	262.0	172.0	94.0	110.0	88.0	47.0	194.0	267.0	195.0	82.0	188.0	169.0	195.0	121.0	156.0	226.0	161.0	138.0	32.0	30.0	37.0	15.0	136.0	38.0	86.0	118.0	4.0	25.0	56.0	5.0	212.0	2.0	83.0	121.0	71.0	65.0	129.0	54.0	164.0	123.0	13.0	60.0	6.0	4.0	20.0	70.0	15.0	175.0	224.0	39.0	2.0	25.0	68.0	3.0	1.0	181.0	105.0	33.0	34.0	12.0	32.0	179.0	31.0	20.0	27.0	16.0	22.0	137.0	59.0	9.0	11.0	48.0	9.0	64.0	66.0	7.0	18.0	70.0	58.0	8.0	43.0	32.0	18.0	52.0	35.0	100.0	46.0	8.0	11.0	59.0	71.0	30.0	68.0	56.0	10.0	28.0	6.0	16.0	28.0	98.0	26.0	43.0	15.0	7.0	11.0	63.0	96.0	52.0	31.0	29.0	7.0
MUC5B	4.0	25.0	27.0	21.0	38.0	151.0	142.0	0.0	0.0	25.0	12.0	22.0	22.0	15.0	23.0	0.0	24.0	29.0	25.0	8.0	29.0	14.0	8.0	13.0	11.0	13.0	7.0	1.0	56.0	55.0	10.0	9.0	11.0	45.0	5.0	63.0	86.0	13.0	14.0	15.0	21.0	28.0	19.0	15.0	26.0	4.0	18.0	29.0	34.0	15.0	51.0	18.0	29.0	10.0	38.0	19.0	0.0	14.0	30.0	46.0	77.0	7.0	33.0	7.0	9.0	12.0	4.0	99.0	107.0	28.0	11.0	11.0	22.0	30.0	42.0	13.0	25.0	12.0	38.0	13.0	47.0	12.0	23.0	24.0	21.0	50.0	6.0	36.0	20.0	76.0	35.0	141.0	91.0	134.0	85.0	49.0	143.0	105.0	141.0	44.0	99.0	103.0	15.0	28.0	26.0	11.0	143.0	76.0	180.0	54.0	3.0	4.0	40.0	7.0	98.0	113.0	225.0	69.0	78.0	53.0	5.0	84.0	126.0	174.0	54.0	145.0	133.0	73.0	2.0	67.0	117.0	50.0	18.0	26.0	21.0	20.0	125.0	131.0	65.0	238.0	36.0	7.0	20.0	120.0	222.0	142.0	91.0	84.0	81.0	47.0	169.0	213.0	137.0	55.0	140.0	112.0	173.0	96.0	133.0	183.0	127.0	105.0	17.0	9.0	23.0	11.0	115.0	31.0	58.0	118.0	4.0	26.0	29.0	8.0	172.0	4.0	63.0	80.0	48.0	41.0	89.0	24.0	126.0	110.0	16.0	206.0	40.0	14.0	28.0	95.0	21.0	192.0	378.0	116.0	10.0	41.0	80.0	6.0	1.0	289.0	179.0	32.0	109.0	32.0	62.0	242.0	49.0	37.0	52.0	85.0	80.0	219.0	83.0	16.0	15.0	63.0	21.0	157.0	126.0	10.0	23.0	86.0	27.0	16.0	128.0	82.0	41.0	54.0	41.0	63.0	74.0	32.0	25.0	110.0	91.0	56.0	97.0	168.0	12.0	31.0	24.0	57.0	66.0	146.0	86.0	89.0	30.0	16.0	27.0	117.0	207.0	128.0	63.0	72.0	15.0
MUC6	1.0	10.0	7.0	11.0	4.0	111.0	127.0	0.0	0.0	15.0	5.0	27.0	23.0	5.0	14.0	0.0	4.0	24.0	1.0	10.0	8.0	20.0	3.0	0.0	4.0	4.0	4.0	6.0	45.0	49.0	4.0	4.0	15.0	19.0	0.0	36.0	78.0	2.0	3.0	4.0	8.0	3.0	1.0	10.0	14.0	0.0	3.0	6.0	10.0	13.0	24.0	12.0	23.0	4.0	7.0	19.0	0.0	8.0	15.0	33.0	49.0	4.0	22.0	4.0	0.0	2.0	6.0	51.0	88.0	16.0	13.0	7.0	10.0	7.0	14.0	9.0	2.0	13.0	29.0	3.0	10.0	4.0	13.0	5.0	4.0	11.0	6.0	21.0	16.0	51.0	32.0	85.0	38.0	78.0	49.0	34.0	120.0	63.0	81.0	26.0	65.0	86.0	8.0	18.0	14.0	5.0	95.0	62.0	97.0	39.0	4.0	4.0	15.0	2.0	51.0	66.0	145.0	32.0	60.0	45.0	2.0	44.0	73.0	132.0	56.0	103.0	118.0	45.0	2.0	30.0	72.0	25.0	14.0	10.0	14.0	10.0	98.0	115.0	50.0	148.0	19.0	3.0	10.0	62.0	155.0	92.0	71.0	48.0	58.0	31.0	113.0	126.0	96.0	48.0	94.0	82.0	118.0	60.0	88.0	109.0	101.0	76.0	13.0	5.0	26.0	4.0	88.0	18.0	58.0	76.0	2.0	19.0	29.0	3.0	108.0	4.0	36.0	45.0	36.0	50.0	61.0	22.0	94.0	58.0	13.0	99.0	15.0	10.0	29.0	84.0	13.0	143.0	212.0	50.0	4.0	36.0	62.0	5.0	1.0	162.0	81.0	22.0	54.0	19.0	31.0	111.0	21.0	18.0	37.0	49.0	28.0	94.0	47.0	6.0	7.0	55.0	4.0	56.0	63.0	7.0	23.0	88.0	42.0	7.0	37.0	41.0	29.0	44.0	26.0	44.0	38.0	12.0	9.0	58.0	97.0	41.0	75.0	55.0	2.0	24.0	13.0	28.0	42.0	73.0	39.0	57.0	15.0	8.0	29.0	77.0	90.0	91.0	49.0	49.0	8.0
MUC7	8.0	14.0	21.0	17.0	22.0	193.0	168.0	1.0	0.0	20.0	16.0	16.0	15.0	19.0	22.0	0.0	4.0	24.0	15.0	6.0	9.0	26.0	3.0	5.0	9.0	7.0	6.0	7.0	54.0	56.0	9.0	1.0	8.0	15.0	7.0	66.0	97.0	16.0	2.0	17.0	25.0	31.0	10.0	16.0	22.0	0.0	23.0	17.0	24.0	15.0	20.0	25.0	34.0	7.0	14.0	19.0	0.0	19.0	14.0	41.0	96.0	18.0	17.0	3.0	5.0	8.0	22.0	109.0	111.0	10.0	2.0	20.0	11.0	16.0	36.0	18.0	2.0	17.0	32.0	16.0	27.0	6.0	32.0	23.0	32.0	23.0	9.0	17.0	26.0	75.0	56.0	130.0	97.0	149.0	92.0	58.0	172.0	104.0	141.0	42.0	114.0	92.0	16.0	22.0	32.0	14.0	159.0	93.0	164.0	71.0	6.0	6.0	27.0	9.0	85.0	126.0	187.0	49.0	63.0	70.0	4.0	88.0	102.0	181.0	84.0	174.0	151.0	70.0	1.0	52.0	122.0	24.0	18.0	34.0	26.0	18.0	172.0	182.0	68.0	267.0	44.0	1.0	20.0	121.0	260.0	148.0	87.0	82.0	80.0	41.0	175.0	244.0	136.0	73.0	165.0	162.0	206.0	87.0	151.0	161.0	151.0	121.0	13.0	17.0	20.0	11.0	131.0	45.0	65.0	140.0	2.0	22.0	40.0	14.0	200.0	3.0	56.0	106.0	48.0	44.0	107.0	33.0	162.0	87.0	19.0	62.0	13.0	10.0	22.0	89.0	25.0	176.0	228.0	45.0	3.0	26.0	83.0	15.0	1.0	220.0	112.0	20.0	58.0	26.0	33.0	181.0	26.0	16.0	48.0	39.0	36.0	153.0	84.0	10.0	13.0	47.0	11.0	69.0	47.0	5.0	22.0	108.0	60.0	7.0	51.0	45.0	27.0	63.0	33.0	105.0	39.0	12.0	11.0	64.0	111.0	59.0	107.0	50.0	11.0	18.0	22.0	19.0	45.0	71.0	44.0	62.0	16.0	13.0	31.0	68.0	102.0	65.0	46.0	42.0	22.0
MUC8	0.0	12.0	39.0	20.0	30.0	228.0	218.0	0.0	3.0	28.0	25.0	28.0	35.0	26.0	25.0	41.0	12.0	28.0	33.0	10.0	17.0	29.0	11.0	0.0	16.0	11.0	18.0	0.0	76.0	76.0	0.0	3.0	16.0	19.0	3.0	89.0	137.0	25.0	0.0	12.0	45.0	19.0	18.0	20.0	25.0	4.0	19.0	27.0	25.0	27.0	43.0	26.0	38.0	10.0	15.0	28.0	2.0	21.0	24.0	59.0	126.0	18.0	42.0	6.0	9.0	8.0	16.0	152.0	147.0	27.0	9.0	17.0	18.0	17.0	38.0	21.0	19.0	17.0	35.0	36.0	24.0	15.0	30.0	31.0	28.0	40.0	23.0	37.0	29.0	100.0	75.0	177.0	124.0	191.0	134.0	56.0	217.0	136.0	210.0	55.0	152.0	137.0	19.0	46.0	47.0	24.0	177.0	122.0	262.0	81.0	13.0	12.0	49.0	9.0	126.0	151.0	267.0	87.0	101.0	120.0	6.0	123.0	160.0	271.0	74.0	198.0	206.0	98.0	4.0	73.0	149.0	43.0	28.0	25.0	33.0	19.0	204.0	217.0	77.0	348.0	45.0	12.0	33.0	148.0	317.0	186.0	128.0	128.0	94.0	60.0	206.0	303.0	189.0	77.0	225.0	174.0	226.0	122.0	188.0	255.0	198.0	131.0	24.0	15.0	27.0	14.0	174.0	47.0	95.0	160.0	5.0	36.0	61.0	22.0	245.0	6.0	77.0	114.0	70.0	70.0	149.0	41.0	214.0	138.0	9.0	51.0	11.0	2.0	19.0	63.0	18.0	139.0	180.0	37.0	3.0	18.0	62.0	8.0	1.0	164.0	73.0	19.0	32.0	12.0	34.0	168.0	16.0	14.0	32.0	18.0	12.0	141.0	47.0	3.0	19.0	33.0	10.0	67.0	40.0	3.0	25.0	97.0	67.0	9.0	52.0	37.0	17.0	51.0	19.0	122.0	36.0	9.0	7.0	50.0	84.0	26.0	58.0	28.0	7.0	13.0	7.0	21.0	29.0	65.0	19.0	42.0	14.0	5.0	7.0	42.0	65.0	51.0	34.0	30.0	8.0
MUCL1	0.0	8.0	2.0	1.0	13.0	254.0	228.0	0.0	0.0	0.0	7.0	10.0	7.0	24.0	18.0	0.0	0.0	3.0	7.0	1.0	5.0	30.0	11.0	0.0	9.0	7.0	0.0	2.0	88.0	109.0	1.0	2.0	7.0	0.0	0.0	79.0	126.0	0.0	3.0	0.0	7.0	1.0	8.0	28.0	34.0	1.0	0.0	0.0	15.0	8.0	0.0	31.0	50.0	3.0	8.0	6.0	0.0	7.0	6.0	60.0	117.0	0.0	0.0	3.0	0.0	4.0	11.0	138.0	171.0	5.0	2.0	4.0	6.0	5.0	68.0	27.0	6.0	5.0	18.0	10.0	17.0	10.0	36.0	16.0	2.0	6.0	3.0	4.0	41.0	98.0	67.0	215.0	102.0	172.0	123.0	93.0	236.0	171.0	195.0	69.0	159.0	139.0	27.0	23.0	35.0	27.0	205.0	118.0	249.0	92.0	8.0	8.0	41.0	11.0	122.0	132.0	255.0	56.0	118.0	94.0	5.0	92.0	160.0	250.0	94.0	213.0	207.0	91.0	4.0	73.0	171.0	49.0	35.0	23.0	45.0	16.0	213.0	207.0	99.0	336.0	56.0	6.0	34.0	162.0	342.0	181.0	127.0	142.0	125.0	80.0	209.0	298.0	245.0	87.0	213.0	198.0	249.0	126.0	170.0	230.0	233.0	158.0	24.0	22.0	39.0	17.0	184.0	38.0	91.0	162.0	4.0	38.0	45.0	13.0	239.0	6.0	71.0	131.0	76.0	83.0	136.0	52.0	215.0	133.0	14.0	23.0	8.0	5.0	6.0	33.0	19.0	107.0	100.0	18.0	1.0	8.0	46.0	5.0	1.0	122.0	52.0	12.0	24.0	2.0	13.0	95.0	10.0	13.0	21.0	7.0	12.0	77.0	35.0	2.0	10.0	16.0	2.0	37.0	29.0	7.0	11.0	42.0	77.0	3.0	26.0	14.0	8.0	28.0	10.0	113.0	15.0	11.0	2.0	24.0	56.0	19.0	57.0	18.0	3.0	9.0	3.0	6.0	16.0	33.0	10.0	28.0	10.0	2.0	12.0	17.0	46.0	29.0	20.0	13.0	4.0
MUCL3	0.0	6.0	7.0	12.0	17.0	135.0	120.0	0.0	0.0	9.0	9.0	12.0	14.0	15.0	26.0	0.0	0.0	15.0	9.0	10.0	12.0	18.0	5.0	0.0	3.0	0.0	5.0	3.0	57.0	48.0	10.0	6.0	1.0	0.0	1.0	48.0	82.0	11.0	1.0	6.0	15.0	16.0	14.0	8.0	15.0	3.0	6.0	12.0	8.0	17.0	22.0	16.0	27.0	6.0	11.0	3.0	1.0	12.0	12.0	18.0	60.0	4.0	29.0	2.0	0.0	3.0	11.0	65.0	68.0	15.0	0.0	4.0	6.0	6.0	26.0	11.0	7.0	10.0	26.0	3.0	6.0	6.0	14.0	3.0	17.0	16.0	7.0	24.0	20.0	67.0	33.0	99.0	77.0	92.0	62.0	54.0	120.0	77.0	126.0	28.0	87.0	77.0	8.0	16.0	27.0	10.0	122.0	83.0	127.0	47.0	4.0	3.0	25.0	5.0	63.0	89.0	140.0	47.0	57.0	51.0	1.0	57.0	98.0	140.0	66.0	129.0	114.0	55.0	1.0	56.0	96.0	37.0	14.0	13.0	24.0	11.0	103.0	106.0	48.0	156.0	22.0	2.0	21.0	95.0	160.0	107.0	68.0	58.0	55.0	32.0	129.0	158.0	111.0	39.0	105.0	79.0	129.0	74.0	102.0	113.0	111.0	85.0	17.0	16.0	22.0	4.0	106.0	23.0	47.0	86.0	4.0	15.0	31.0	6.0	122.0	6.0	50.0	59.0	37.0	32.0	82.0	18.0	94.0	76.0	12.0	114.0	24.0	9.0	30.0	82.0	16.0	183.0	208.0	63.0	3.0	33.0	67.0	4.0	1.0	193.0	98.0	16.0	49.0	35.0	26.0	169.0	28.0	20.0	48.0	38.0	38.0	106.0	52.0	8.0	15.0	62.0	8.0	68.0	68.0	5.0	20.0	87.0	43.0	9.0	53.0	51.0	34.0	51.0	24.0	58.0	44.0	23.0	20.0	62.0	90.0	33.0	79.0	70.0	8.0	28.0	15.0	25.0	57.0	54.0	42.0	64.0	21.0	9.0	26.0	93.0	87.0	106.0	57.0	45.0	13.0
MUL1	1.0	16.0	36.0	22.0	36.0	202.0	199.0	5.0	0.0	12.0	17.0	13.0	29.0	23.0	23.0	6.0	8.0	30.0	26.0	26.0	23.0	37.0	10.0	9.0	14.0	10.0	24.0	7.0	87.0	80.0	5.0	8.0	23.0	23.0	3.0	74.0	148.0	7.0	9.0	21.0	33.0	25.0	21.0	18.0	30.0	10.0	17.0	34.0	37.0	16.0	61.0	28.0	47.0	16.0	40.0	32.0	10.0	7.0	13.0	50.0	114.0	11.0	28.0	10.0	3.0	6.0	14.0	118.0	136.0	19.0	16.0	8.0	9.0	19.0	44.0	27.0	26.0	27.0	43.0	21.0	35.0	11.0	32.0	43.0	34.0	33.0	19.0	39.0	35.0	88.0	62.0	155.0	110.0	169.0	126.0	67.0	187.0	136.0	189.0	53.0	136.0	138.0	18.0	30.0	27.0	28.0	210.0	124.0	226.0	61.0	10.0	13.0	51.0	13.0	104.0	141.0	281.0	57.0	107.0	85.0	4.0	107.0	154.0	218.0	78.0	190.0	208.0	80.0	3.0	68.0	145.0	53.0	41.0	30.0	34.0	24.0	175.0	177.0	86.0	320.0	45.0	4.0	37.0	181.0	316.0	166.0	132.0	105.0	90.0	60.0	201.0	276.0	237.0	84.0	227.0	164.0	213.0	106.0	190.0	266.0	190.0	141.0	26.0	11.0	28.0	11.0	169.0	53.0	96.0	136.0	6.0	31.0	59.0	14.0	246.0	5.0	61.0	115.0	59.0	78.0	125.0	39.0	186.0	118.0	29.0	215.0	30.0	11.0	32.0	152.0	26.0	184.0	363.0	89.0	10.0	63.0	131.0	6.0	2.0	293.0	180.0	42.0	107.0	49.0	54.0	235.0	47.0	48.0	60.0	70.0	65.0	206.0	76.0	14.0	19.0	107.0	15.0	167.0	123.0	7.0	45.0	136.0	55.0	24.0	103.0	82.0	50.0	61.0	32.0	111.0	78.0	38.0	37.0	111.0	131.0	66.0	113.0	119.0	22.0	40.0	30.0	56.0	95.0	140.0	78.0	81.0	43.0	25.0	32.0	127.0	208.0	138.0	84.0	84.0	16.0
MUS81	26.0	48.0	49.0	23.0	34.0	165.0	211.0	0.0	28.0	35.0	21.0	4.0	50.0	28.0	33.0	72.0	16.0	22.0	23.0	6.0	25.0	35.0	10.0	45.0	16.0	18.0	9.0	5.0	65.0	90.0	17.0	2.0	21.0	38.0	3.0	71.0	152.0	0.0	17.0	31.0	61.0	7.0	33.0	20.0	28.0	13.0	36.0	44.0	48.0	13.0	52.0	28.0	38.0	9.0	48.0	37.0	10.0	12.0	22.0	44.0	79.0	14.0	32.0	17.0	10.0	0.0	14.0	125.0	115.0	20.0	24.0	17.0	5.0	25.0	33.0	33.0	14.0	29.0	37.0	20.0	74.0	14.0	44.0	22.0	21.0	21.0	12.0	61.0	22.0	86.0	72.0	158.0	122.0	162.0	154.0	69.0	187.0	158.0	170.0	81.0	142.0	141.0	22.0	40.0	34.0	30.0	180.0	139.0	260.0	86.0	6.0	15.0	51.0	12.0	90.0	155.0	322.0	75.0	108.0	94.0	7.0	100.0	144.0	314.0	79.0	173.0	234.0	81.0	1.0	65.0	126.0	93.0	47.0	25.0	31.0	13.0	160.0	208.0	112.0	357.0	54.0	12.0	33.0	185.0	297.0	187.0	124.0	100.0	107.0	75.0	196.0	296.0	225.0	90.0	198.0	144.0	245.0	109.0	188.0	276.0	182.0	158.0	38.0	17.0	38.0	21.0	176.0	50.0	84.0	145.0	9.0	26.0	59.0	15.0	212.0	12.0	65.0	108.0	68.0	69.0	119.0	40.0	179.0	120.0	25.0	234.0	43.0	16.0	67.0	172.0	38.0	117.0	358.0	85.0	11.0	67.0	123.0	6.0	1.0	237.0	193.0	83.0	130.0	61.0	74.0	221.0	76.0	93.0	52.0	105.0	106.0	180.0	83.0	23.0	31.0	130.0	31.0	175.0	140.0	16.0	48.0	146.0	80.0	55.0	134.0	98.0	72.0	91.0	65.0	116.0	104.0	43.0	36.0	139.0	118.0	141.0	161.0	150.0	19.0	50.0	30.0	109.0	140.0	170.0	83.0	82.0	32.0	34.0	40.0	148.0	161.0	124.0	104.0	86.0	14.0
MUSK	0.0	17.0	3.0	13.0	3.0	122.0	125.0	0.0	0.0	15.0	2.0	27.0	16.0	11.0	19.0	0.0	4.0	12.0	12.0	11.0	3.0	12.0	3.0	0.0	0.0	1.0	11.0	0.0	51.0	45.0	2.0	0.0	6.0	6.0	0.0	44.0	76.0	0.0	0.0	6.0	20.0	4.0	0.0	18.0	11.0	4.0	10.0	9.0	19.0	16.0	10.0	15.0	21.0	11.0	13.0	5.0	2.0	13.0	20.0	26.0	65.0	5.0	15.0	0.0	0.0	6.0	9.0	71.0	73.0	5.0	6.0	8.0	6.0	5.0	27.0	12.0	7.0	1.0	15.0	25.0	22.0	4.0	14.0	19.0	0.0	0.0	7.0	17.0	20.0	60.0	33.0	74.0	61.0	77.0	54.0	48.0	113.0	78.0	100.0	27.0	73.0	93.0	11.0	18.0	17.0	13.0	101.0	56.0	116.0	42.0	1.0	8.0	25.0	4.0	67.0	76.0	165.0	31.0	43.0	52.0	5.0	55.0	89.0	122.0	46.0	100.0	138.0	56.0	1.0	46.0	84.0	28.0	18.0	15.0	16.0	9.0	103.0	104.0	50.0	166.0	21.0	4.0	14.0	77.0	163.0	93.0	45.0	62.0	50.0	39.0	117.0	143.0	94.0	40.0	119.0	93.0	126.0	77.0	102.0	119.0	111.0	80.0	16.0	9.0	18.0	9.0	84.0	20.0	44.0	62.0	1.0	14.0	31.0	7.0	125.0	1.0	34.0	55.0	26.0	43.0	81.0	23.0	128.0	71.0	9.0	50.0	8.0	4.0	12.0	60.0	21.0	115.0	164.0	27.0	4.0	17.0	54.0	7.0	1.0	166.0	79.0	16.0	39.0	15.0	25.0	149.0	16.0	14.0	15.0	29.0	21.0	84.0	38.0	6.0	12.0	33.0	6.0	49.0	46.0	1.0	15.0	80.0	33.0	9.0	35.0	37.0	15.0	41.0	32.0	50.0	30.0	10.0	9.0	35.0	73.0	17.0	56.0	36.0	4.0	18.0	13.0	12.0	34.0	61.0	24.0	34.0	16.0	3.0	17.0	54.0	55.0	66.0	39.0	36.0	15.0
MUSTN1,STIMATE-MUSTN1	2.0	6.0	0.0	0.0	6.0	222.0	225.0	0.0	0.0	8.0	19.0	6.0	4.0	30.0	28.0	12.0	7.0	14.0	9.0	3.0	11.0	41.0	9.0	9.0	3.0	6.0	9.0	1.0	93.0	82.0	3.0	1.0	8.0	15.0	6.0	83.0	135.0	11.0	12.0	19.0	10.0	8.0	7.0	18.0	35.0	0.0	25.0	6.0	23.0	12.0	22.0	36.0	49.0	0.0	8.0	5.0	0.0	3.0	11.0	60.0	129.0	2.0	8.0	4.0	5.0	5.0	2.0	142.0	150.0	3.0	7.0	7.0	8.0	19.0	42.0	16.0	4.0	0.0	12.0	22.0	8.0	12.0	36.0	9.0	6.0	19.0	10.0	10.0	28.0	107.0	62.0	180.0	120.0	185.0	131.0	77.0	220.0	196.0	238.0	63.0	145.0	147.0	22.0	32.0	36.0	14.0	234.0	99.0	265.0	85.0	11.0	14.0	38.0	10.0	130.0	141.0	326.0	86.0	105.0	98.0	4.0	84.0	165.0	317.0	83.0	220.0	227.0	88.0	6.0	84.0	167.0	53.0	26.0	34.0	38.0	23.0	217.0	189.0	104.0	381.0	52.0	7.0	35.0	154.0	393.0	203.0	134.0	118.0	106.0	66.0	252.0	358.0	225.0	89.0	265.0	188.0	266.0	151.0	233.0	297.0	265.0	158.0	28.0	19.0	44.0	19.0	175.0	51.0	114.0	167.0	2.0	40.0	55.0	20.0	270.0	11.0	83.0	144.0	78.0	66.0	150.0	37.0	218.0	132.0	8.0	36.0	8.0	6.0	6.0	40.0	19.0	62.0	133.0	27.0	5.0	12.0	35.0	10.0	1.0	146.0	55.0	16.0	16.0	7.0	20.0	110.0	27.0	11.0	15.0	14.0	11.0	101.0	34.0	3.0	5.0	13.0	9.0	67.0	39.0	8.0	14.0	43.0	71.0	10.0	43.0	23.0	12.0	16.0	18.0	85.0	39.0	5.0	2.0	35.0	46.0	19.0	46.0	29.0	4.0	3.0	3.0	8.0	30.0	47.0	11.0	24.0	11.0	3.0	9.0	24.0	56.0	23.0	14.0	9.0	10.0
MUTYH	6.0	0.0	13.0	0.0	8.0	161.0	184.0	0.0	12.0	11.0	5.0	6.0	13.0	23.0	27.0	0.0	9.0	11.0	12.0	13.0	11.0	29.0	1.0	10.0	7.0	0.0	17.0	1.0	69.0	80.0	16.0	1.0	0.0	13.0	5.0	66.0	127.0	1.0	8.0	0.0	3.0	4.0	0.0	18.0	30.0	8.0	15.0	12.0	9.0	6.0	2.0	27.0	34.0	0.0	24.0	0.0	1.0	0.0	15.0	37.0	89.0	5.0	14.0	7.0	1.0	4.0	0.0	94.0	109.0	7.0	7.0	1.0	0.0	4.0	41.0	24.0	7.0	1.0	11.0	4.0	4.0	16.0	21.0	15.0	15.0	7.0	80.0	25.0	29.0	78.0	63.0	147.0	85.0	150.0	117.0	56.0	158.0	142.0	160.0	55.0	132.0	130.0	18.0	24.0	30.0	21.0	186.0	85.0	265.0	74.0	7.0	6.0	40.0	11.0	89.0	143.0	306.0	46.0	101.0	99.0	3.0	102.0	126.0	285.0	74.0	174.0	177.0	86.0	2.0	74.0	127.0	61.0	26.0	20.0	42.0	22.0	154.0	161.0	95.0	325.0	46.0	6.0	33.0	142.0	355.0	159.0	110.0	84.0	80.0	54.0	191.0	304.0	178.0	88.0	198.0	168.0	199.0	111.0	155.0	253.0	163.0	133.0	26.0	11.0	34.0	12.0	132.0	47.0	55.0	143.0	5.0	30.0	43.0	14.0	202.0	7.0	54.0	121.0	51.0	76.0	122.0	26.0	156.0	92.0	7.0	86.0	15.0	5.0	38.0	97.0	31.0	83.0	248.0	72.0	8.0	32.0	79.0	6.0	2.0	190.0	98.0	31.0	51.0	26.0	44.0	172.0	26.0	26.0	32.0	28.0	38.0	141.0	49.0	12.0	16.0	66.0	11.0	98.0	61.0	7.0	33.0	114.0	71.0	13.0	86.0	41.0	28.0	56.0	39.0	118.0	52.0	12.0	15.0	75.0	110.0	53.0	113.0	54.0	11.0	18.0	10.0	29.0	69.0	74.0	40.0	53.0	23.0	10.0	25.0	71.0	103.0	76.0	44.0	42.0	9.0
MVB12A	23.0	27.0	40.0	36.0	33.0	212.0	215.0	0.0	15.0	44.0	26.0	32.0	20.0	33.0	44.0	30.0	28.0	53.0	40.0	39.0	37.0	48.0	8.0	0.0	22.0	9.0	26.0	0.0	83.0	104.0	13.0	10.0	17.0	41.0	7.0	84.0	166.0	11.0	10.0	26.0	64.0	33.0	24.0	36.0	36.0	17.0	45.0	57.0	91.0	20.0	81.0	39.0	59.0	20.0	65.0	67.0	10.0	20.0	21.0	71.0	135.0	33.0	43.0	16.0	5.0	7.0	16.0	168.0	154.0	21.0	23.0	22.0	22.0	36.0	72.0	42.0	26.0	36.0	62.0	33.0	69.0	10.0	48.0	71.0	36.0	22.0	18.0	51.0	41.0	126.0	80.0	217.0	114.0	189.0	121.0	76.0	216.0	134.0	245.0	83.0	156.0	167.0	26.0	34.0	30.0	20.0	238.0	158.0	263.0	88.0	8.0	11.0	42.0	10.0	118.0	165.0	339.0	75.0	139.0	113.0	3.0	111.0	160.0	373.0	81.0	242.0	230.0	87.0	1.0	63.0	158.0	69.0	42.0	27.0	37.0	26.0	205.0	193.0	114.0	415.0	58.0	3.0	46.0	193.0	410.0	213.0	147.0	110.0	118.0	72.0	230.0	363.0	250.0	122.0	237.0	215.0	244.0	126.0	180.0	350.0	200.0	158.0	41.0	16.0	38.0	17.0	178.0	50.0	111.0	169.0	11.0	34.0	60.0	12.0	273.0	9.0	76.0	120.0	90.0	69.0	119.0	56.0	201.0	129.0	27.0	256.0	40.0	10.0	63.0	146.0	37.0	103.0	408.0	125.0	8.0	56.0	136.0	10.0	4.0	297.0	181.0	44.0	129.0	58.0	54.0	261.0	71.0	48.0	56.0	102.0	88.0	196.0	92.0	22.0	24.0	108.0	21.0	144.0	134.0	13.0	41.0	143.0	88.0	30.0	120.0	84.0	68.0	78.0	49.0	167.0	83.0	36.0	42.0	95.0	134.0	62.0	194.0	114.0	17.0	40.0	33.0	66.0	93.0	155.0	81.0	100.0	38.0	20.0	51.0	144.0	162.0	159.0	99.0	93.0	26.0
MVB12B	76.0	164.0	247.0	103.0	152.0	353.0	327.0	18.0	67.0	187.0	154.0	75.0	118.0	38.0	54.0	485.0	99.0	147.0	112.0	72.0	139.0	67.0	18.0	421.0	105.0	65.0	87.0	21.0	123.0	114.0	307.0	35.0	96.0	188.0	28.0	113.0	206.0	98.0	50.0	160.0	274.0	149.0	122.0	31.0	37.0	55.0	197.0	171.0	237.0	58.0	292.0	35.0	72.0	92.0	263.0	165.0	26.0	66.0	140.0	82.0	175.0	123.0	284.0	49.0	43.0	22.0	94.0	170.0	221.0	125.0	88.0	86.0	39.0	156.0	67.0	37.0	119.0	137.0	239.0	129.0	127.0	18.0	63.0	268.0	187.0	183.0	106.0	218.0	49.0	151.0	110.0	280.0	204.0	285.0	220.0	110.0	354.0	232.0	272.0	79.0	365.0	178.0	37.0	45.0	59.0	25.0	288.0	218.0	843.0	96.0	7.0	16.0	68.0	9.0	164.0	265.0	879.0	128.0	156.0	129.0	1.0	132.0	246.0	692.0	140.0	309.0	359.0	134.0	2.0	116.0	221.0	84.0	95.0	38.0	64.0	29.0	481.0	327.0	155.0	956.0	88.0	16.0	38.0	240.0	1053.0	291.0	207.0	187.0	164.0	98.0	328.0	907.0	340.0	158.0	582.0	270.0	354.0	195.0	311.0	717.0	304.0	207.0	34.0	26.0	60.0	19.0	274.0	68.0	123.0	217.0	9.0	60.0	83.0	24.0	354.0	9.0	94.0	157.0	107.0	103.0	198.0	70.0	305.0	217.0	45.0	391.0	72.0	25.0	102.0	299.0	56.0	117.0	619.0	217.0	20.0	114.0	254.0	13.0	2.0	494.0	315.0	81.0	250.0	139.0	102.0	413.0	106.0	120.0	108.0	221.0	147.0	358.0	155.0	28.0	40.0	252.0	44.0	396.0	222.0	21.0	100.0	316.0	170.0	33.0	342.0	157.0	123.0	155.0	148.0	347.0	166.0	52.0	46.0	274.0	270.0	231.0	616.0	259.0	29.0	86.0	57.0	163.0	370.0	297.0	137.0	181.0	66.0	27.0	128.0	257.0	376.0	249.0	208.0	181.0	34.0
MVD	96.0	64.0	118.0	67.0	97.0	282.0	262.0	20.0	84.0	84.0	65.0	41.0	28.0	28.0	57.0	536.0	27.0	104.0	73.0	35.0	90.0	101.0	23.0	433.0	37.0	24.0	23.0	8.0	130.0	177.0	250.0	21.0	49.0	68.0	12.0	106.0	260.0	92.0	24.0	78.0	114.0	92.0	49.0	33.0	50.0	37.0	64.0	111.0	127.0	50.0	149.0	69.0	139.0	37.0	80.0	97.0	13.0	55.0	59.0	85.0	183.0	36.0	115.0	35.0	24.0	5.0	21.0	195.0	189.0	51.0	60.0	58.0	27.0	60.0	78.0	42.0	54.0	66.0	101.0	75.0	96.0	30.0	96.0	90.0	72.0	93.0	38.0	107.0	41.0	129.0	117.0	215.0	245.0	311.0	234.0	122.0	273.0	196.0	324.0	138.0	512.0	228.0	39.0	59.0	45.0	46.0	308.0	201.0	1073.0	136.0	15.0	24.0	112.0	12.0	224.0	250.0	1095.0	101.0	175.0	155.0	7.0	162.0	238.0	1755.0	169.0	252.0	347.0	112.0	3.0	147.0	193.0	117.0	233.0	38.0	65.0	27.0	545.0	321.0	188.0	1294.0	146.0	19.0	70.0	243.0	1490.0	334.0	189.0	196.0	159.0	122.0	341.0	1065.0	376.0	147.0	720.0	244.0	310.0	195.0	255.0	1693.0	325.0	195.0	58.0	30.0	51.0	9.0	240.0	68.0	147.0	257.0	13.0	87.0	156.0	36.0	355.0	21.0	144.0	216.0	128.0	103.0	183.0	76.0	321.0	202.0	41.0	334.0	84.0	18.0	58.0	235.0	32.0	95.0	563.0	145.0	33.0	162.0	263.0	10.0	3.0	583.0	190.0	102.0	165.0	64.0	81.0	577.0	60.0	80.0	100.0	120.0	78.0	597.0	185.0	21.0	33.0	140.0	29.0	536.0	169.0	28.0	96.0	309.0	438.0	56.0	397.0	104.0	55.0	104.0	151.0	397.0	124.0	30.0	43.0	144.0	219.0	289.0	537.0	150.0	33.0	90.0	27.0	84.0	306.0	170.0	97.0	132.0	104.0	47.0	66.0	179.0	192.0	187.0	117.0	102.0	29.0
MVK	21.0	29.0	53.0	32.0	30.0	153.0	160.0	0.0	6.0	43.0	18.0	20.0	24.0	24.0	31.0	113.0	9.0	55.0	25.0	6.0	25.0	32.0	11.0	82.0	18.0	9.0	18.0	0.0	59.0	102.0	63.0	3.0	20.0	29.0	0.0	59.0	134.0	26.0	0.0	42.0	48.0	38.0	17.0	10.0	28.0	15.0	27.0	30.0	68.0	19.0	45.0	30.0	46.0	17.0	28.0	36.0	5.0	26.0	36.0	39.0	107.0	22.0	45.0	7.0	0.0	3.0	23.0	98.0	111.0	8.0	14.0	31.0	17.0	38.0	38.0	17.0	14.0	28.0	51.0	26.0	46.0	10.0	31.0	27.0	14.0	16.0	24.0	39.0	32.0	64.0	52.0	151.0	77.0	147.0	103.0	63.0	157.0	134.0	130.0	66.0	153.0	109.0	12.0	24.0	27.0	26.0	160.0	111.0	304.0	81.0	10.0	13.0	40.0	8.0	93.0	115.0	276.0	42.0	101.0	122.0	5.0	74.0	140.0	358.0	94.0	153.0	184.0	76.0	3.0	52.0	116.0	58.0	37.0	19.0	33.0	21.0	183.0	164.0	82.0	369.0	40.0	10.0	31.0	142.0	405.0	151.0	102.0	89.0	101.0	52.0	200.0	317.0	151.0	74.0	195.0	139.0	191.0	93.0	135.0	389.0	159.0	118.0	34.0	17.0	33.0	5.0	113.0	50.0	56.0	116.0	7.0	36.0	43.0	8.0	199.0	1.0	68.0	90.0	75.0	57.0	128.0	27.0	123.0	95.0	15.0	238.0	40.0	10.0	40.0	133.0	21.0	150.0	385.0	96.0	8.0	75.0	101.0	4.0	2.0	343.0	135.0	54.0	108.0	41.0	56.0	286.0	47.0	50.0	47.0	95.0	82.0	247.0	100.0	11.0	21.0	85.0	12.0	161.0	96.0	11.0	51.0	123.0	61.0	14.0	118.0	67.0	39.0	68.0	51.0	102.0	79.0	21.0	31.0	97.0	116.0	76.0	180.0	121.0	18.0	43.0	41.0	60.0	92.0	148.0	66.0	103.0	43.0	23.0	44.0	136.0	143.0	133.0	94.0	80.0	11.0
MVP	3.0	8.0	14.0	8.0	22.0	134.0	135.0	1.0	0.0	12.0	4.0	10.0	11.0	13.0	23.0	0.0	6.0	9.0	6.0	9.0	13.0	28.0	1.0	8.0	8.0	1.0	5.0	0.0	65.0	52.0	0.0	2.0	9.0	17.0	1.0	48.0	118.0	15.0	0.0	18.0	18.0	17.0	8.0	12.0	22.0	3.0	19.0	10.0	23.0	10.0	30.0	23.0	26.0	10.0	9.0	15.0	3.0	9.0	20.0	34.0	77.0	11.0	33.0	5.0	3.0	4.0	7.0	88.0	109.0	6.0	4.0	1.0	23.0	16.0	36.0	17.0	22.0	8.0	15.0	8.0	10.0	2.0	26.0	25.0	10.0	16.0	16.0	34.0	27.0	78.0	50.0	119.0	71.0	132.0	81.0	53.0	160.0	113.0	115.0	25.0	122.0	111.0	13.0	24.0	16.0	25.0	163.0	80.0	212.0	77.0	5.0	8.0	31.0	6.0	95.0	108.0	263.0	49.0	86.0	62.0	2.0	74.0	104.0	213.0	74.0	157.0	132.0	62.0	2.0	49.0	115.0	33.0	25.0	19.0	16.0	13.0	164.0	108.0	71.0	303.0	36.0	2.0	23.0	109.0	291.0	133.0	80.0	69.0	68.0	47.0	131.0	281.0	153.0	66.0	161.0	116.0	149.0	82.0	112.0	222.0	120.0	88.0	26.0	13.0	25.0	6.0	136.0	24.0	74.0	89.0	6.0	23.0	28.0	12.0	168.0	7.0	54.0	77.0	56.0	51.0	92.0	27.0	123.0	104.0	11.0	56.0	7.0	9.0	8.0	53.0	15.0	106.0	147.0	35.0	8.0	25.0	61.0	7.0	1.0	146.0	67.0	19.0	31.0	13.0	19.0	138.0	15.0	17.0	24.0	20.0	16.0	137.0	30.0	6.0	7.0	26.0	5.0	51.0	44.0	3.0	20.0	58.0	60.0	9.0	53.0	31.0	22.0	33.0	22.0	81.0	29.0	12.0	9.0	53.0	84.0	25.0	66.0	47.0	5.0	12.0	9.0	16.0	26.0	55.0	24.0	36.0	20.0	4.0	11.0	46.0	70.0	40.0	27.0	19.0	5.0
MX1	6.0	12.0	14.0	9.0	19.0	123.0	119.0	0.0	4.0	14.0	22.0	24.0	24.0	14.0	17.0	0.0	7.0	26.0	23.0	22.0	18.0	17.0	5.0	6.0	21.0	5.0	28.0	1.0	37.0	49.0	9.0	3.0	9.0	11.0	4.0	50.0	96.0	9.0	10.0	9.0	25.0	14.0	8.0	16.0	17.0	8.0	18.0	24.0	25.0	59.0	25.0	29.0	23.0	7.0	21.0	23.0	1.0	12.0	20.0	27.0	52.0	11.0	31.0	7.0	2.0	0.0	3.0	67.0	78.0	15.0	0.0	5.0	17.0	21.0	32.0	13.0	10.0	30.0	22.0	9.0	27.0	6.0	20.0	31.0	6.0	2.0	3.0	28.0	21.0	55.0	36.0	94.0	68.0	97.0	70.0	41.0	107.0	86.0	90.0	38.0	99.0	80.0	14.0	8.0	20.0	7.0	115.0	99.0	104.0	44.0	7.0	9.0	25.0	7.0	68.0	89.0	145.0	31.0	73.0	39.0	3.0	56.0	81.0	145.0	51.0	105.0	108.0	43.0	1.0	42.0	69.0	29.0	17.0	16.0	11.0	13.0	79.0	103.0	56.0	191.0	19.0	4.0	18.0	79.0	171.0	116.0	58.0	66.0	48.0	24.0	103.0	137.0	78.0	50.0	117.0	97.0	102.0	66.0	101.0	127.0	143.0	79.0	17.0	10.0	15.0	8.0	100.0	25.0	53.0	82.0	4.0	15.0	30.0	5.0	143.0	3.0	39.0	76.0	39.0	46.0	71.0	15.0	100.0	77.0	12.0	81.0	26.0	4.0	20.0	60.0	15.0	136.0	204.0	63.0	1.0	22.0	62.0	4.0	2.0	189.0	72.0	26.0	49.0	23.0	30.0	147.0	19.0	38.0	33.0	40.0	33.0	125.0	55.0	5.0	5.0	63.0	9.0	56.0	57.0	7.0	13.0	69.0	33.0	8.0	57.0	35.0	19.0	38.0	21.0	56.0	41.0	16.0	16.0	68.0	85.0	29.0	73.0	59.0	4.0	20.0	13.0	15.0	23.0	77.0	38.0	34.0	13.0	8.0	20.0	70.0	70.0	77.0	46.0	48.0	17.0
MX2	0.0	6.0	10.0	0.0	0.0	55.0	61.0	0.0	0.0	4.0	0.0	1.0	11.0	4.0	10.0	0.0	0.0	0.0	0.0	4.0	0.0	8.0	2.0	0.0	2.0	0.0	0.0	3.0	20.0	24.0	0.0	0.0	0.0	0.0	1.0	15.0	31.0	0.0	0.0	0.0	1.0	0.0	8.0	2.0	8.0	0.0	0.0	1.0	8.0	3.0	0.0	10.0	12.0	0.0	13.0	0.0	0.0	2.0	0.0	17.0	30.0	0.0	3.0	0.0	0.0	0.0	4.0	44.0	28.0	0.0	0.0	0.0	0.0	5.0	16.0	10.0	6.0	0.0	0.0	0.0	0.0	4.0	8.0	0.0	4.0	1.0	0.0	0.0	10.0	29.0	19.0	49.0	33.0	49.0	38.0	23.0	70.0	37.0	52.0	17.0	36.0	33.0	2.0	3.0	11.0	5.0	54.0	32.0	50.0	19.0	6.0	5.0	13.0	1.0	27.0	32.0	69.0	12.0	32.0	28.0	2.0	36.0	45.0	63.0	22.0	61.0	57.0	30.0	1.0	26.0	43.0	13.0	6.0	8.0	10.0	7.0	56.0	56.0	28.0	84.0	5.0	3.0	11.0	35.0	95.0	47.0	194.0	28.0	26.0	17.0	57.0	59.0	48.0	29.0	65.0	46.0	63.0	42.0	59.0	71.0	56.0	42.0	11.0	6.0	5.0	4.0	61.0	12.0	32.0	57.0	2.0	11.0	10.0	3.0	75.0	2.0	17.0	27.0	23.0	10.0	46.0	13.0	36.0	34.0	2.0	5.0	1.0	1.0	4.0	6.0	2.0	36.0	35.0	4.0	1.0	2.0	9.0	2.0	1.0	24.0	25.0	16.0	4.0	1.0	4.0	32.0	2.0	5.0	4.0	2.0	2.0	36.0	10.0	1.0	1.0	5.0	5.0	8.0	3.0	1.0	2.0	13.0	11.0	2.0	4.0	10.0	1.0	10.0	3.0	17.0	6.0	2.0	1.0	4.0	9.0	1.0	9.0	6.0	2.0	3.0	2.0	3.0	6.0	10.0	5.0	8.0	2.0	1.0	2.0	2.0	15.0	5.0	2.0	1.0	1.0
MXD1	8.0	32.0	39.0	43.0	52.0	193.0	177.0	0.0	1.0	41.0	38.0	36.0	29.0	11.0	30.0	97.0	31.0	44.0	24.0	23.0	18.0	37.0	5.0	54.0	23.0	10.0	22.0	8.0	72.0	70.0	29.0	10.0	14.0	31.0	1.0	57.0	129.0	29.0	10.0	30.0	49.0	34.0	30.0	13.0	13.0	8.0	30.0	32.0	52.0	30.0	52.0	21.0	33.0	23.0	38.0	42.0	8.0	29.0	22.0	44.0	101.0	13.0	45.0	16.0	2.0	7.0	18.0	106.0	120.0	14.0	11.0	22.0	19.0	29.0	50.0	17.0	17.0	29.0	71.0	32.0	33.0	5.0	24.0	53.0	31.0	27.0	36.0	54.0	25.0	99.0	59.0	150.0	106.0	133.0	110.0	52.0	177.0	125.0	173.0	43.0	129.0	116.0	20.0	33.0	29.0	18.0	184.0	147.0	222.0	77.0	11.0	12.0	31.0	12.0	84.0	139.0	278.0	68.0	110.0	65.0	3.0	101.0	154.0	278.0	92.0	147.0	207.0	71.0	1.0	77.0	137.0	47.0	33.0	15.0	38.0	21.0	199.0	151.0	92.0	378.0	37.0	11.0	25.0	140.0	326.0	164.0	97.0	89.0	84.0	55.0	204.0	361.0	155.0	76.0	210.0	135.0	194.0	101.0	141.0	300.0	152.0	98.0	19.0	11.0	26.0	12.0	140.0	39.0	67.0	119.0	6.0	18.0	38.0	3.0	194.0	6.0	61.0	115.0	47.0	47.0	137.0	28.0	163.0	108.0	31.0	218.0	30.0	21.0	58.0	174.0	31.0	179.0	358.0	121.0	7.0	46.0	115.0	7.0	2.0	328.0	179.0	48.0	134.0	62.0	79.0	300.0	53.0	70.0	65.0	119.0	89.0	246.0	85.0	12.0	19.0	76.0	36.0	163.0	120.0	9.0	52.0	154.0	54.0	25.0	145.0	80.0	65.0	67.0	57.0	104.0	92.0	23.0	38.0	105.0	168.0	70.0	147.0	140.0	13.0	32.0	26.0	72.0	108.0	139.0	89.0	99.0	34.0	19.0	54.0	156.0	187.0	164.0	92.0	106.0	18.0
MXD3	14.0	25.0	60.0	29.0	67.0	442.0	431.0	0.0	0.0	52.0	42.0	9.0	28.0	41.0	67.0	57.0	32.0	37.0	19.0	2.0	45.0	80.0	16.0	80.0	15.0	18.0	31.0	6.0	148.0	204.0	58.0	14.0	9.0	48.0	9.0	144.0	294.0	23.0	12.0	40.0	48.0	48.0	37.0	41.0	55.0	28.0	52.0	44.0	57.0	25.0	74.0	57.0	103.0	22.0	71.0	30.0	7.0	10.0	25.0	119.0	234.0	33.0	47.0	16.0	7.0	9.0	12.0	271.0	283.0	10.0	27.0	16.0	14.0	50.0	112.0	47.0	38.0	23.0	58.0	11.0	70.0	19.0	91.0	75.0	46.0	31.0	26.0	60.0	59.0	214.0	156.0	403.0	281.0	388.0	313.0	165.0	482.0	345.0	433.0	126.0	583.0	313.0	41.0	58.0	81.0	45.0	448.0	315.0	1017.0	159.0	15.0	17.0	107.0	22.0	272.0	347.0	1366.0	150.0	280.0	221.0	11.0	205.0	344.0	1170.0	216.0	448.0	478.0	206.0	1.0	176.0	380.0	122.0	136.0	66.0	79.0	49.0	673.0	462.0	253.0	1380.0	116.0	20.0	72.0	332.0	1355.0	502.0	295.0	246.0	224.0	152.0	450.0	1231.0	466.0	227.0	817.0	397.0	505.0	284.0	362.0	1018.0	437.0	300.0	56.0	37.0	68.0	36.0	379.0	96.0	193.0	353.0	14.0	72.0	97.0	34.0	509.0	15.0	191.0	282.0	145.0	183.0	305.0	105.0	438.0	285.0	36.0	168.0	33.0	18.0	55.0	166.0	54.0	104.0	393.0	99.0	12.0	49.0	130.0	12.0	7.0	320.0	189.0	65.0	102.0	47.0	77.0	301.0	58.0	54.0	74.0	50.0	72.0	312.0	115.0	13.0	26.0	87.0	24.0	200.0	151.0	7.0	37.0	157.0	228.0	35.0	146.0	102.0	54.0	84.0	79.0	478.0	98.0	22.0	39.0	141.0	151.0	98.0	397.0	119.0	19.0	57.0	22.0	54.0	127.0	159.0	75.0	130.0	39.0	12.0	48.0	128.0	190.0	109.0	80.0	69.0	22.0
MXD4	76.0	110.0	162.0	51.0	148.0	321.0	313.0	26.0	54.0	139.0	93.0	44.0	112.0	30.0	50.0	194.0	90.0	136.0	105.0	43.0	125.0	52.0	11.0	143.0	97.0	43.0	63.0	9.0	121.0	151.0	89.0	48.0	72.0	122.0	11.0	124.0	207.0	38.0	37.0	129.0	188.0	80.0	106.0	30.0	40.0	87.0	164.0	140.0	182.0	29.0	220.0	48.0	67.0	75.0	268.0	107.0	1.0	43.0	90.0	76.0	150.0	107.0	263.0	34.0	18.0	9.0	74.0	175.0	221.0	121.0	78.0	49.0	23.0	193.0	74.0	35.0	133.0	148.0	163.0	103.0	155.0	17.0	49.0	250.0	159.0	142.0	61.0	199.0	50.0	144.0	105.0	231.0	161.0	243.0	198.0	100.0	341.0	218.0	266.0	90.0	209.0	182.0	32.0	44.0	45.0	28.0	294.0	262.0	346.0	106.0	7.0	23.0	56.0	15.0	119.0	271.0	440.0	107.0	206.0	148.0	4.0	131.0	264.0	440.0	95.0	304.0	344.0	139.0	5.0	86.0	234.0	70.0	68.0	19.0	52.0	25.0	259.0	315.0	159.0	489.0	61.0	9.0	36.0	269.0	495.0	266.0	221.0	171.0	150.0	106.0	376.0	483.0	343.0	146.0	319.0	251.0	376.0	223.0	272.0	449.0	281.0	222.0	39.0	20.0	37.0	10.0	242.0	78.0	102.0	218.0	13.0	36.0	58.0	14.0	291.0	18.0	103.0	177.0	132.0	107.0	189.0	54.0	286.0	220.0	53.0	360.0	64.0	32.0	79.0	190.0	38.0	97.0	511.0	218.0	20.0	95.0	176.0	13.0	7.0	384.0	258.0	119.0	195.0	72.0	104.0	332.0	80.0	107.0	81.0	149.0	141.0	278.0	106.0	26.0	31.0	140.0	34.0	257.0	188.0	18.0	50.0	155.0	86.0	38.0	196.0	144.0	70.0	81.0	86.0	113.0	160.0	59.0	32.0	167.0	151.0	82.0	194.0	227.0	30.0	64.0	41.0	99.0	150.0	235.0	149.0	130.0	52.0	33.0	44.0	216.0	289.0	184.0	139.0	113.0	24.0
MXI1	92.0	172.0	273.0	113.0	238.0	452.0	425.0	31.0	83.0	206.0	189.0	94.0	191.0	38.0	63.0	310.0	113.0	237.0	184.0	82.0	223.0	62.0	11.0	145.0	119.0	83.0	102.0	28.0	182.0	186.0	114.0	56.0	125.0	248.0	37.0	159.0	324.0	80.0	68.0	195.0	301.0	200.0	142.0	38.0	62.0	76.0	213.0	203.0	314.0	53.0	367.0	45.0	77.0	116.0	308.0	215.0	35.0	71.0	181.0	85.0	206.0	106.0	308.0	60.0	33.0	22.0	138.0	236.0	247.0	121.0	103.0	128.0	42.0	150.0	95.0	46.0	124.0	192.0	243.0	196.0	159.0	20.0	63.0	297.0	202.0	183.0	154.0	273.0	51.0	225.0	151.0	313.0	182.0	334.0	266.0	152.0	410.0	236.0	397.0	133.0	270.0	252.0	24.0	78.0	74.0	58.0	444.0	278.0	482.0	113.0	19.0	23.0	85.0	26.0	168.0	335.0	515.0	175.0	266.0	170.0	13.0	174.0	359.0	547.0	138.0	432.0	537.0	180.0	4.0	125.0	293.0	146.0	55.0	44.0	74.0	46.0	350.0	382.0	251.0	672.0	80.0	7.0	50.0	355.0	658.0	379.0	259.0	247.0	210.0	139.0	475.0	640.0	400.0	169.0	405.0	340.0	469.0	255.0	420.0	524.0	373.0	279.0	66.0	41.0	88.0	26.0	354.0	86.0	154.0	295.0	10.0	54.0	101.0	22.0	458.0	15.0	123.0	202.0	172.0	141.0	258.0	86.0	371.0	245.0	51.0	344.0	54.0	18.0	92.0	278.0	40.0	173.0	683.0	230.0	16.0	124.0	222.0	11.0	2.0	497.0	412.0	132.0	209.0	67.0	135.0	380.0	109.0	110.0	158.0	108.0	129.0	316.0	176.0	33.0	36.0	184.0	43.0	161.0	258.0	26.0	87.0	217.0	118.0	68.0	168.0	155.0	90.0	148.0	85.0	178.0	208.0	54.0	48.0	303.0	284.0	91.0	144.0	281.0	55.0	59.0	44.0	106.0	95.0	360.0	132.0	195.0	79.0	32.0	26.0	258.0	417.0	189.0	165.0	128.0	16.0
MXRA5	0.0	13.0	14.0	4.0	9.0	116.0	116.0	0.0	0.0	7.0	6.0	8.0	18.0	10.0	18.0	0.0	1.0	15.0	6.0	6.0	7.0	16.0	1.0	0.0	0.0	0.0	13.0	0.0	41.0	48.0	14.0	5.0	1.0	10.0	4.0	35.0	95.0	10.0	7.0	7.0	17.0	16.0	8.0	13.0	17.0	3.0	22.0	14.0	15.0	11.0	35.0	15.0	22.0	12.0	7.0	5.0	2.0	9.0	8.0	25.0	57.0	9.0	26.0	4.0	1.0	4.0	0.0	68.0	72.0	7.0	3.0	7.0	16.0	10.0	26.0	16.0	3.0	0.0	14.0	26.0	20.0	8.0	19.0	16.0	12.0	10.0	17.0	16.0	23.0	58.0	38.0	105.0	62.0	113.0	58.0	36.0	134.0	84.0	94.0	29.0	80.0	84.0	12.0	20.0	19.0	9.0	98.0	58.0	127.0	70.0	6.0	1.0	34.0	4.0	58.0	86.0	158.0	37.0	53.0	58.0	1.0	61.0	69.0	136.0	45.0	112.0	115.0	59.0	2.0	42.0	101.0	26.0	12.0	19.0	21.0	14.0	93.0	116.0	63.0	181.0	28.0	4.0	14.0	80.0	174.0	106.0	70.0	76.0	43.0	46.0	101.0	145.0	111.0	49.0	118.0	108.0	108.0	182.0	94.0	144.0	114.0	68.0	14.0	8.0	14.0	2.0	106.0	20.0	48.0	97.0	5.0	15.0	33.0	8.0	125.0	5.0	45.0	80.0	43.0	25.0	71.0	30.0	109.0	68.0	13.0	76.0	7.0	5.0	17.0	68.0	24.0	99.0	189.0	64.0	1.0	27.0	80.0	17.0	1.0	182.0	82.0	21.0	49.0	15.0	30.0	158.0	19.0	18.0	30.0	36.0	21.0	100.0	41.0	2.0	16.0	36.0	4.0	55.0	46.0	3.0	27.0	80.0	45.0	2.0	43.0	37.0	24.0	39.0	22.0	68.0	21.0	12.0	12.0	58.0	91.0	29.0	84.0	40.0	8.0	19.0	14.0	16.0	30.0	53.0	33.0	51.0	9.0	7.0	29.0	71.0	61.0	89.0	47.0	36.0	12.0
MXRA7	16.0	11.0	25.0	6.0	23.0	157.0	167.0	0.0	11.0	3.0	34.0	21.0	26.0	23.0	24.0	0.0	24.0	24.0	28.0	14.0	0.0	33.0	7.0	7.0	0.0	0.0	10.0	5.0	67.0	58.0	19.0	7.0	1.0	30.0	3.0	64.0	137.0	16.0	3.0	4.0	31.0	24.0	17.0	21.0	17.0	12.0	29.0	19.0	69.0	8.0	24.0	25.0	34.0	14.0	31.0	22.0	3.0	15.0	11.0	30.0	94.0	11.0	18.0	3.0	6.0	10.0	2.0	108.0	115.0	28.0	0.0	20.0	14.0	31.0	42.0	23.0	10.0	16.0	27.0	15.0	35.0	8.0	28.0	27.0	34.0	25.0	23.0	24.0	29.0	84.0	71.0	162.0	93.0	153.0	119.0	47.0	181.0	122.0	184.0	56.0	144.0	109.0	18.0	32.0	25.0	18.0	168.0	105.0	259.0	79.0	5.0	12.0	51.0	14.0	121.0	95.0	265.0	59.0	96.0	82.0	1.0	93.0	138.0	230.0	67.0	155.0	180.0	75.0	6.0	56.0	134.0	42.0	27.0	29.0	37.0	14.0	162.0	166.0	99.0	277.0	39.0	7.0	41.0	131.0	299.0	160.0	110.0	93.0	82.0	50.0	192.0	291.0	180.0	76.0	190.0	138.0	202.0	104.0	146.0	247.0	162.0	111.0	12.0	14.0	24.0	10.0	158.0	37.0	70.0	98.0	7.0	30.0	49.0	14.0	193.0	6.0	76.0	109.0	63.0	58.0	105.0	25.0	189.0	117.0	14.0	112.0	26.0	7.0	31.0	125.0	29.0	87.0	253.0	70.0	7.0	51.0	103.0	6.0	1.0	243.0	94.0	41.0	81.0	44.0	31.0	181.0	35.0	29.0	57.0	61.0	57.0	176.0	70.0	8.0	13.0	80.0	13.0	95.0	84.0	7.0	20.0	137.0	52.0	10.0	88.0	67.0	45.0	51.0	36.0	94.0	54.0	15.0	13.0	90.0	110.0	51.0	131.0	65.0	16.0	26.0	12.0	35.0	84.0	76.0	40.0	71.0	29.0	15.0	24.0	90.0	110.0	92.0	62.0	71.0	15.0
MXRA8	13.0	23.0	32.0	17.0	31.0	158.0	189.0	8.0	10.0	33.0	25.0	6.0	18.0	16.0	32.0	0.0	15.0	16.0	9.0	0.0	23.0	40.0	5.0	6.0	9.0	7.0	5.0	0.0	59.0	73.0	0.0	0.0	19.0	28.0	1.0	57.0	115.0	4.0	9.0	26.0	58.0	26.0	25.0	16.0	28.0	19.0	22.0	36.0	30.0	8.0	50.0	23.0	44.0	3.0	22.0	22.0	5.0	22.0	17.0	38.0	85.0	9.0	32.0	0.0	8.0	4.0	24.0	80.0	113.0	22.0	11.0	14.0	15.0	13.0	46.0	23.0	8.0	26.0	26.0	3.0	49.0	12.0	43.0	5.0	23.0	23.0	11.0	38.0	23.0	71.0	51.0	147.0	52.0	133.0	110.0	46.0	171.0	93.0	170.0	44.0	65.0	82.0	27.0	28.0	27.0	14.0	139.0	117.0	106.0	57.0	10.0	7.0	45.0	15.0	56.0	139.0	131.0	46.0	81.0	89.0	9.0	67.0	154.0	125.0	47.0	180.0	192.0	69.0	1.0	35.0	123.0	33.0	9.0	23.0	45.0	17.0	101.0	173.0	75.0	154.0	58.0	8.0	33.0	124.0	138.0	169.0	101.0	98.0	107.0	45.0	171.0	131.0	146.0	100.0	115.0	144.0	196.0	83.0	146.0	107.0	142.0	90.0	24.0	11.0	34.0	6.0	147.0	44.0	50.0	127.0	6.0	39.0	64.0	16.0	225.0	8.0	40.0	78.0	43.0	48.0	101.0	22.0	166.0	103.0	16.0	127.0	36.0	8.0	24.0	106.0	24.0	114.0	244.0	84.0	15.0	46.0	66.0	1.0	2.0	187.0	120.0	36.0	80.0	50.0	38.0	138.0	29.0	45.0	50.0	83.0	56.0	128.0	53.0	16.0	15.0	77.0	19.0	74.0	88.0	12.0	36.0	65.0	22.0	19.0	42.0	56.0	39.0	44.0	14.0	36.0	59.0	18.0	11.0	87.0	82.0	18.0	69.0	90.0	10.0	27.0	23.0	51.0	43.0	94.0	63.0	56.0	28.0	15.0	17.0	88.0	122.0	89.0	63.0	55.0	9.0
MYADM	33.0	44.0	58.0	33.0	62.0	234.0	242.0	11.0	31.0	48.0	39.0	38.0	40.0	14.0	40.0	187.0	21.0	66.0	29.0	32.0	22.0	47.0	10.0	142.0	37.0	3.0	26.0	3.0	90.0	86.0	99.0	11.0	31.0	57.0	10.0	68.0	156.0	55.0	12.0	34.0	68.0	44.0	33.0	17.0	31.0	21.0	52.0	57.0	39.0	24.0	88.0	35.0	57.0	25.0	109.0	51.0	0.0	42.0	43.0	43.0	112.0	39.0	66.0	5.0	6.0	9.0	23.0	145.0	146.0	30.0	19.0	36.0	23.0	59.0	47.0	29.0	43.0	34.0	58.0	32.0	39.0	12.0	39.0	82.0	47.0	35.0	35.0	73.0	36.0	117.0	84.0	172.0	144.0	192.0	141.0	75.0	228.0	153.0	199.0	89.0	246.0	168.0	18.0	31.0	31.0	26.0	229.0	145.0	448.0	120.0	10.0	16.0	52.0	16.0	168.0	184.0	502.0	79.0	120.0	101.0	1.0	114.0	162.0	463.0	121.0	217.0	251.0	105.0	1.0	85.0	136.0	68.0	43.0	23.0	38.0	25.0	297.0	195.0	135.0	603.0	59.0	6.0	30.0	159.0	607.0	197.0	144.0	108.0	108.0	76.0	222.0	521.0	218.0	104.0	364.0	185.0	225.0	146.0	179.0	475.0	202.0	149.0	32.0	17.0	32.0	15.0	147.0	46.0	95.0	129.0	2.0	34.0	57.0	10.0	236.0	7.0	81.0	140.0	87.0	78.0	125.0	48.0	210.0	139.0	28.0	207.0	35.0	10.0	41.0	169.0	35.0	158.0	447.0	115.0	17.0	63.0	173.0	6.0	1.0	356.0	164.0	50.0	127.0	47.0	57.0	324.0	45.0	76.0	64.0	81.0	60.0	312.0	91.0	13.0	27.0	94.0	28.0	230.0	129.0	13.0	45.0	232.0	131.0	34.0	180.0	72.0	76.0	90.0	98.0	193.0	91.0	25.0	21.0	129.0	160.0	128.0	268.0	146.0	12.0	53.0	34.0	69.0	151.0	168.0	73.0	94.0	40.0	27.0	45.0	156.0	193.0	146.0	98.0	94.0	26.0
MYADML2	0.0	11.0	15.0	27.0	24.0	154.0	140.0	0.0	0.0	29.0	27.0	20.0	25.0	20.0	29.0	0.0	9.0	48.0	18.0	18.0	23.0	28.0	3.0	1.0	15.0	1.0	16.0	1.0	82.0	62.0	23.0	0.0	8.0	26.0	6.0	62.0	93.0	15.0	7.0	10.0	28.0	15.0	8.0	17.0	14.0	7.0	26.0	23.0	27.0	20.0	38.0	12.0	29.0	13.0	20.0	21.0	1.0	27.0	19.0	37.0	77.0	9.0	23.0	8.0	4.0	2.0	4.0	86.0	107.0	10.0	5.0	19.0	15.0	28.0	34.0	7.0	8.0	2.0	35.0	24.0	27.0	11.0	21.0	40.0	7.0	18.0	23.0	37.0	30.0	78.0	54.0	130.0	78.0	103.0	93.0	61.0	140.0	95.0	123.0	32.0	117.0	106.0	13.0	21.0	28.0	16.0	140.0	83.0	170.0	67.0	7.0	4.0	30.0	4.0	84.0	99.0	183.0	46.0	75.0	63.0	2.0	68.0	96.0	192.0	67.0	159.0	145.0	61.0	1.0	55.0	108.0	32.0	29.0	22.0	38.0	18.0	148.0	140.0	55.0	233.0	28.0	4.0	26.0	95.0	244.0	130.0	84.0	79.0	69.0	46.0	142.0	227.0	153.0	79.0	147.0	116.0	156.0	92.0	124.0	180.0	134.0	117.0	26.0	15.0	23.0	8.0	128.0	32.0	55.0	84.0	4.0	15.0	35.0	9.0	172.0	4.0	61.0	101.0	47.0	58.0	88.0	27.0	136.0	82.0	14.0	91.0	15.0	6.0	19.0	75.0	17.0	139.0	254.0	52.0	15.0	22.0	75.0	4.0	2.0	204.0	89.0	17.0	49.0	16.0	28.0	185.0	29.0	26.0	26.0	37.0	34.0	143.0	46.0	9.0	14.0	39.0	8.0	61.0	60.0	5.0	29.0	89.0	47.0	5.0	60.0	38.0	34.0	43.0	31.0	66.0	29.0	19.0	18.0	66.0	114.0	37.0	72.0	56.0	8.0	25.0	10.0	23.0	32.0	64.0	46.0	52.0	27.0	7.0	28.0	68.0	91.0	107.0	44.0	51.0	14.0
MYB	0.0	20.0	34.0	19.0	46.0	217.0	215.0	0.0	0.0	29.0	8.0	8.0	42.0	21.0	30.0	2.0	25.0	37.0	29.0	21.0	18.0	30.0	5.0	7.0	16.0	11.0	9.0	6.0	77.0	86.0	0.0	9.0	25.0	44.0	2.0	66.0	130.0	10.0	5.0	26.0	43.0	15.0	18.0	16.0	28.0	2.0	32.0	17.0	32.0	15.0	45.0	17.0	35.0	4.0	34.0	19.0	2.0	20.0	25.0	55.0	92.0	16.0	33.0	3.0	5.0	5.0	10.0	111.0	138.0	15.0	7.0	19.0	13.0	12.0	32.0	21.0	22.0	11.0	37.0	26.0	16.0	7.0	31.0	27.0	36.0	23.0	6.0	60.0	35.0	80.0	57.0	178.0	101.0	141.0	109.0	69.0	233.0	147.0	165.0	37.0	116.0	138.0	13.0	23.0	29.0	12.0	201.0	120.0	235.0	76.0	7.0	11.0	38.0	4.0	85.0	163.0	232.0	94.0	102.0	100.0	7.0	77.0	167.0	263.0	76.0	211.0	218.0	81.0	3.0	66.0	177.0	49.0	22.0	39.0	31.0	24.0	179.0	203.0	91.0	293.0	44.0	10.0	17.0	161.0	317.0	173.0	126.0	109.0	100.0	78.0	209.0	293.0	206.0	90.0	188.0	158.0	228.0	119.0	185.0	258.0	167.0	131.0	27.0	16.0	36.0	12.0	160.0	36.0	86.0	129.0	4.0	21.0	46.0	10.0	210.0	4.0	72.0	123.0	76.0	60.0	116.0	34.0	179.0	111.0	21.0	96.0	13.0	5.0	25.0	94.0	27.0	120.0	237.0	66.0	9.0	35.0	76.0	1.0	1.0	183.0	109.0	30.0	59.0	25.0	32.0	131.0	33.0	19.0	37.0	34.0	25.0	134.0	51.0	14.0	17.0	56.0	12.0	63.0	64.0	12.0	23.0	51.0	58.0	10.0	47.0	44.0	25.0	39.0	23.0	89.0	62.0	13.0	18.0	64.0	96.0	28.0	79.0	61.0	8.0	23.0	16.0	25.0	35.0	99.0	38.0	67.0	14.0	8.0	17.0	76.0	98.0	74.0	48.0	29.0	10.0
MYBBP1A	10.0	14.0	21.0	6.0	30.0	172.0	211.0	4.0	0.0	6.0	22.0	10.0	21.0	9.0	31.0	41.0	13.0	32.0	15.0	14.0	1.0	26.0	16.0	19.0	3.0	4.0	14.0	0.0	72.0	71.0	9.0	0.0	12.0	9.0	1.0	84.0	116.0	9.0	3.0	19.0	31.0	18.0	8.0	21.0	19.0	1.0	9.0	14.0	22.0	7.0	19.0	20.0	32.0	3.0	28.0	13.0	1.0	13.0	22.0	43.0	91.0	4.0	24.0	6.0	0.0	2.0	14.0	122.0	99.0	9.0	3.0	0.0	11.0	3.0	42.0	26.0	8.0	13.0	37.0	12.0	16.0	7.0	35.0	36.0	22.0	11.0	0.0	31.0	30.0	74.0	52.0	142.0	115.0	137.0	107.0	52.0	153.0	128.0	281.0	56.0	128.0	119.0	23.0	35.0	38.0	21.0	160.0	101.0	229.0	69.0	8.0	5.0	36.0	6.0	112.0	133.0	258.0	51.0	92.0	81.0	5.0	95.0	122.0	286.0	85.0	153.0	180.0	75.0	1.0	54.0	104.0	40.0	29.0	18.0	30.0	14.0	154.0	170.0	87.0	279.0	24.0	7.0	26.0	153.0	299.0	162.0	101.0	85.0	87.0	51.0	190.0	303.0	176.0	77.0	178.0	136.0	171.0	135.0	179.0	243.0	161.0	124.0	21.0	11.0	33.0	8.0	141.0	39.0	75.0	141.0	6.0	19.0	40.0	12.0	176.0	5.0	69.0	109.0	44.0	56.0	109.0	34.0	140.0	107.0	21.0	129.0	22.0	8.0	25.0	131.0	33.0	131.0	278.0	68.0	6.0	40.0	105.0	7.0	1.0	215.0	108.0	27.0	83.0	35.0	31.0	154.0	37.0	40.0	47.0	69.0	46.0	155.0	56.0	9.0	14.0	68.0	12.0	104.0	78.0	5.0	38.0	107.0	78.0	16.0	89.0	66.0	28.0	47.0	36.0	136.0	51.0	20.0	19.0	92.0	126.0	74.0	142.0	69.0	16.0	17.0	18.0	40.0	77.0	86.0	58.0	80.0	27.0	18.0	35.0	82.0	130.0	119.0	64.0	61.0	23.0
MYBL1	33.0	24.0	29.0	11.0	30.0	204.0	167.0	5.0	37.0	35.0	21.0	25.0	28.0	22.0	34.0	0.0	11.0	52.0	21.0	19.0	20.0	32.0	5.0	0.0	6.0	19.0	15.0	14.0	70.0	73.0	2.0	6.0	17.0	49.0	12.0	67.0	102.0	3.0	0.0	20.0	38.0	27.0	22.0	40.0	42.0	24.0	2.0	31.0	31.0	22.0	51.0	12.0	54.0	17.0	49.0	35.0	6.0	14.0	26.0	44.0	77.0	22.0	24.0	43.0	5.0	2.0	26.0	95.0	131.0	25.0	10.0	18.0	7.0	29.0	46.0	29.0	12.0	38.0	22.0	35.0	63.0	12.0	29.0	28.0	35.0	26.0	24.0	67.0	30.0	92.0	78.0	142.0	81.0	166.0	98.0	55.0	195.0	113.0	192.0	58.0	111.0	94.0	18.0	19.0	41.0	26.0	168.0	97.0	188.0	65.0	4.0	12.0	36.0	9.0	72.0	107.0	187.0	69.0	93.0	88.0	4.0	94.0	147.0	184.0	62.0	146.0	160.0	61.0	1.0	58.0	135.0	54.0	26.0	33.0	42.0	27.0	159.0	162.0	90.0	222.0	40.0	9.0	28.0	113.0	223.0	145.0	105.0	84.0	100.0	71.0	176.0	207.0	205.0	102.0	148.0	138.0	201.0	96.0	159.0	161.0	191.0	119.0	19.0	23.0	42.0	16.0	150.0	55.0	60.0	131.0	8.0	32.0	41.0	12.0	200.0	8.0	52.0	95.0	52.0	59.0	138.0	32.0	165.0	104.0	17.0	80.0	19.0	9.0	31.0	95.0	21.0	88.0	230.0	45.0	5.0	36.0	42.0	11.0	1.0	153.0	76.0	26.0	40.0	12.0	24.0	141.0	42.0	27.0	34.0	39.0	27.0	120.0	37.0	9.0	23.0	52.0	13.0	65.0	51.0	4.0	21.0	66.0	73.0	26.0	36.0	43.0	19.0	51.0	34.0	110.0	39.0	16.0	33.0	50.0	114.0	18.0	92.0	53.0	7.0	25.0	14.0	18.0	29.0	56.0	29.0	54.0	16.0	6.0	20.0	67.0	81.0	58.0	42.0	50.0	16.0
MYBL2	26.0	25.0	30.0	16.0	16.0	86.0	97.0	5.0	23.0	35.0	20.0	14.0	5.0	15.0	24.0	0.0	3.0	28.0	13.0	11.0	25.0	19.0	5.0	0.0	11.0	15.0	16.0	7.0	45.0	38.0	0.0	7.0	12.0	26.0	4.0	25.0	53.0	5.0	1.0	12.0	26.0	10.0	0.0	22.0	14.0	16.0	11.0	23.0	44.0	8.0	29.0	22.0	26.0	15.0	45.0	33.0	6.0	13.0	12.0	21.0	53.0	7.0	28.0	30.0	5.0	2.0	19.0	69.0	63.0	20.0	6.0	7.0	14.0	11.0	40.0	18.0	11.0	29.0	24.0	25.0	92.0	4.0	25.0	16.0	33.0	31.0	18.0	67.0	11.0	61.0	43.0	64.0	52.0	90.0	49.0	32.0	91.0	59.0	78.0	33.0	52.0	59.0	13.0	17.0	26.0	14.0	106.0	39.0	63.0	24.0	3.0	9.0	28.0	5.0	40.0	68.0	84.0	36.0	48.0	62.0	2.0	33.0	73.0	74.0	36.0	88.0	99.0	27.0	1.0	27.0	87.0	28.0	4.0	24.0	20.0	20.0	47.0	96.0	42.0	91.0	19.0	3.0	20.0	70.0	104.0	97.0	60.0	55.0	46.0	40.0	96.0	92.0	98.0	47.0	63.0	71.0	93.0	54.0	90.0	76.0	96.0	58.0	13.0	21.0	19.0	8.0	65.0	27.0	29.0	73.0	1.0	16.0	26.0	10.0	111.0	4.0	31.0	49.0	33.0	48.0	63.0	24.0	73.0	59.0	8.0	122.0	29.0	5.0	41.0	98.0	15.0	56.0	180.0	53.0	11.0	44.0	50.0	6.0	1.0	108.0	77.0	32.0	53.0	26.0	39.0	73.0	38.0	32.0	32.0	38.0	28.0	60.0	45.0	5.0	28.0	73.0	9.0	27.0	65.0	8.0	34.0	53.0	22.0	16.0	25.0	39.0	21.0	59.0	14.0	27.0	43.0	15.0	37.0	53.0	62.0	14.0	42.0	46.0	8.0	29.0	14.0	25.0	22.0	61.0	30.0	44.0	13.0	14.0	19.0	57.0	57.0	41.0	52.0	37.0	6.0
MYBPC1	2.0	14.0	14.0	3.0	0.0	92.0	117.0	0.0	0.0	29.0	16.0	11.0	8.0	9.0	15.0	0.0	8.0	18.0	17.0	3.0	18.0	16.0	3.0	3.0	2.0	0.0	6.0	3.0	57.0	39.0	5.0	3.0	2.0	7.0	0.0	38.0	65.0	8.0	0.0	12.0	17.0	2.0	16.0	12.0	13.0	1.0	0.0	0.0	14.0	12.0	25.0	13.0	21.0	5.0	3.0	10.0	0.0	6.0	4.0	23.0	44.0	8.0	2.0	8.0	2.0	5.0	6.0	66.0	83.0	10.0	0.0	10.0	8.0	1.0	21.0	15.0	9.0	15.0	10.0	0.0	18.0	7.0	21.0	14.0	4.0	14.0	6.0	15.0	22.0	47.0	43.0	96.0	67.0	89.0	61.0	40.0	115.0	79.0	97.0	25.0	77.0	66.0	11.0	19.0	12.0	7.0	106.0	48.0	97.0	56.0	4.0	7.0	16.0	6.0	54.0	72.0	129.0	49.0	47.0	73.0	7.0	59.0	91.0	142.0	48.0	94.0	112.0	38.0	1.0	28.0	82.0	30.0	10.0	13.0	19.0	10.0	102.0	103.0	39.0	172.0	19.0	4.0	15.0	93.0	156.0	83.0	66.0	50.0	43.0	44.0	138.0	145.0	113.0	49.0	109.0	78.0	126.0	73.0	77.0	127.0	111.0	60.0	15.0	12.0	18.0	6.0	84.0	19.0	48.0	80.0	5.0	12.0	24.0	5.0	122.0	4.0	37.0	50.0	22.0	32.0	76.0	21.0	92.0	54.0	13.0	78.0	12.0	5.0	21.0	80.0	18.0	168.0	168.0	41.0	4.0	35.0	70.0	5.0	1.0	148.0	88.0	22.0	53.0	22.0	24.0	126.0	22.0	24.0	34.0	55.0	29.0	122.0	46.0	8.0	10.0	50.0	6.0	62.0	51.0	5.0	15.0	84.0	36.0	9.0	42.0	35.0	27.0	36.0	25.0	66.0	28.0	13.0	7.0	59.0	81.0	30.0	84.0	58.0	6.0	15.0	6.0	24.0	33.0	65.0	41.0	49.0	17.0	6.0	18.0	67.0	68.0	79.0	53.0	45.0	9.0
MYBPC2	0.0	17.0	16.0	15.0	12.0	116.0	159.0	0.0	1.0	29.0	18.0	15.0	10.0	10.0	14.0	32.0	3.0	33.0	22.0	19.0	8.0	25.0	9.0	14.0	2.0	7.0	4.0	1.0	55.0	45.0	9.0	2.0	5.0	10.0	0.0	46.0	98.0	13.0	4.0	10.0	10.0	16.0	21.0	8.0	17.0	1.0	5.0	20.0	15.0	23.0	25.0	19.0	35.0	7.0	16.0	11.0	3.0	29.0	12.0	43.0	81.0	0.0	24.0	8.0	0.0	4.0	4.0	90.0	82.0	9.0	9.0	1.0	17.0	15.0	49.0	13.0	7.0	8.0	19.0	2.0	14.0	4.0	26.0	7.0	12.0	7.0	19.0	23.0	19.0	55.0	43.0	123.0	101.0	123.0	83.0	58.0	138.0	127.0	143.0	35.0	97.0	117.0	11.0	17.0	19.0	20.0	148.0	72.0	173.0	55.0	5.0	6.0	33.0	8.0	85.0	99.0	225.0	48.0	53.0	59.0	6.0	65.0	105.0	201.0	70.0	129.0	119.0	53.0	1.0	59.0	78.0	31.0	24.0	14.0	15.0	12.0	132.0	129.0	69.0	290.0	35.0	8.0	16.0	97.0	240.0	121.0	93.0	75.0	67.0	47.0	130.0	202.0	148.0	65.0	160.0	130.0	148.0	91.0	126.0	192.0	135.0	109.0	16.0	12.0	18.0	9.0	116.0	30.0	73.0	118.0	3.0	30.0	38.0	7.0	175.0	6.0	53.0	68.0	43.0	54.0	71.0	30.0	128.0	82.0	26.0	645.0	125.0	26.0	144.0	319.0	36.0	153.0	1055.0	322.0	25.0	177.0	318.0	4.0	13.0	912.0	465.0	113.0	344.0	95.0	160.0	1037.0	201.0	137.0	176.0	192.0	196.0	935.0	246.0	32.0	76.0	215.0	58.0	632.0	441.0	15.0	112.0	466.0	72.0	47.0	576.0	264.0	93.0	189.0	167.0	102.0	184.0	65.0	102.0	277.0	390.0	243.0	167.0	270.0	37.0	172.0	72.0	91.0	307.0	355.0	202.0	323.0	93.0	36.0	36.0	398.0	446.0	543.0	249.0	142.0	18.0
MYBPC3	0.0	6.0	32.0	21.0	20.0	170.0	164.0	0.0	0.0	19.0	10.0	22.0	16.0	20.0	30.0	9.0	12.0	12.0	22.0	7.0	8.0	27.0	2.0	1.0	11.0	4.0	12.0	3.0	63.0	56.0	11.0	6.0	8.0	31.0	4.0	69.0	88.0	9.0	0.0	14.0	28.0	25.0	15.0	17.0	13.0	3.0	8.0	9.0	21.0	16.0	26.0	18.0	30.0	12.0	10.0	18.0	3.0	19.0	16.0	37.0	85.0	12.0	17.0	6.0	4.0	7.0	13.0	98.0	101.0	4.0	0.0	16.0	17.0	9.0	44.0	17.0	8.0	11.0	14.0	16.0	25.0	6.0	24.0	0.0	17.0	17.0	21.0	23.0	26.0	72.0	62.0	131.0	101.0	125.0	76.0	60.0	134.0	100.0	155.0	41.0	106.0	101.0	9.0	23.0	27.0	17.0	141.0	91.0	161.0	69.0	9.0	12.0	28.0	3.0	87.0	113.0	220.0	54.0	89.0	82.0	5.0	78.0	124.0	209.0	52.0	138.0	158.0	56.0	1.0	66.0	120.0	41.0	19.0	15.0	17.0	13.0	163.0	142.0	71.0	233.0	38.0	8.0	23.0	103.0	259.0	134.0	88.0	93.0	74.0	53.0	157.0	210.0	142.0	63.0	183.0	133.0	164.0	90.0	144.0	171.0	149.0	108.0	19.0	15.0	23.0	13.0	143.0	33.0	61.0	121.0	7.0	24.0	41.0	9.0	186.0	9.0	73.0	68.0	42.0	53.0	108.0	34.0	129.0	96.0	14.0	90.0	17.0	4.0	22.0	72.0	34.0	166.0	207.0	59.0	3.0	31.0	79.0	7.0	1.0	171.0	74.0	19.0	70.0	23.0	17.0	122.0	28.0	31.0	25.0	53.0	31.0	130.0	41.0	6.0	11.0	50.0	9.0	69.0	74.0	7.0	15.0	97.0	55.0	10.0	48.0	42.0	23.0	46.0	42.0	97.0	43.0	16.0	11.0	65.0	117.0	43.0	144.0	62.0	8.0	22.0	16.0	31.0	54.0	66.0	35.0	52.0	17.0	15.0	40.0	70.0	97.0	92.0	42.0	60.0	10.0
MYBPH	0.0	5.0	15.0	3.0	7.0	145.0	133.0	1.0	0.0	21.0	11.0	10.0	13.0	16.0	22.0	0.0	3.0	23.0	0.0	2.0	1.0	18.0	5.0	0.0	6.0	0.0	3.0	1.0	42.0	48.0	0.0	0.0	11.0	4.0	3.0	43.0	90.0	13.0	1.0	4.0	34.0	9.0	19.0	17.0	29.0	0.0	15.0	13.0	23.0	15.0	20.0	14.0	33.0	14.0	1.0	16.0	1.0	10.0	10.0	34.0	77.0	5.0	2.0	1.0	3.0	7.0	8.0	96.0	85.0	0.0	3.0	14.0	14.0	19.0	20.0	14.0	16.0	0.0	20.0	3.0	13.0	12.0	14.0	16.0	16.0	16.0	4.0	18.0	25.0	58.0	56.0	120.0	92.0	104.0	97.0	39.0	143.0	103.0	120.0	37.0	94.0	99.0	16.0	15.0	23.0	12.0	149.0	98.0	161.0	62.0	6.0	5.0	20.0	7.0	89.0	106.0	166.0	59.0	78.0	66.0	3.0	78.0	112.0	159.0	52.0	122.0	135.0	59.0	1.0	66.0	98.0	25.0	22.0	17.0	27.0	9.0	129.0	134.0	75.0	203.0	34.0	4.0	23.0	104.0	230.0	122.0	97.0	78.0	55.0	37.0	141.0	191.0	137.0	52.0	135.0	117.0	157.0	85.0	126.0	164.0	128.0	99.0	14.0	9.0	16.0	11.0	106.0	27.0	81.0	88.0	3.0	12.0	39.0	8.0	141.0	4.0	56.0	93.0	37.0	56.0	97.0	35.0	123.0	95.0	15.0	44.0	9.0	3.0	20.0	48.0	23.0	78.0	145.0	39.0	5.0	17.0	57.0	3.0	1.0	119.0	62.0	17.0	23.0	12.0	16.0	132.0	20.0	10.0	19.0	29.0	14.0	113.0	32.0	3.0	6.0	40.0	4.0	47.0	43.0	9.0	25.0	73.0	53.0	9.0	41.0	31.0	16.0	42.0	24.0	71.0	27.0	9.0	9.0	41.0	95.0	30.0	71.0	38.0	4.0	18.0	3.0	15.0	29.0	49.0	25.0	37.0	11.0	5.0	17.0	53.0	79.0	52.0	25.0	22.0	9.0
MYBPHL	8.0	15.0	16.0	11.0	17.0	165.0	168.0	0.0	0.0	5.0	2.0	15.0	14.0	22.0	24.0	0.0	10.0	14.0	18.0	14.0	13.0	27.0	4.0	0.0	19.0	11.0	5.0	0.0	68.0	64.0	8.0	0.0	14.0	22.0	0.0	57.0	122.0	13.0	18.0	17.0	32.0	12.0	11.0	13.0	22.0	3.0	21.0	11.0	10.0	6.0	23.0	24.0	35.0	2.0	23.0	13.0	1.0	5.0	7.0	45.0	98.0	8.0	25.0	4.0	8.0	6.0	4.0	122.0	106.0	26.0	9.0	6.0	7.0	6.0	40.0	13.0	18.0	16.0	23.0	9.0	25.0	11.0	26.0	32.0	20.0	11.0	6.0	21.0	27.0	67.0	48.0	149.0	74.0	118.0	103.0	47.0	156.0	139.0	151.0	47.0	129.0	111.0	16.0	28.0	24.0	21.0	182.0	114.0	204.0	77.0	9.0	6.0	25.0	6.0	74.0	125.0	256.0	56.0	94.0	79.0	6.0	86.0	126.0	220.0	80.0	152.0	164.0	69.0	2.0	51.0	135.0	42.0	17.0	11.0	27.0	25.0	152.0	155.0	92.0	278.0	46.0	3.0	24.0	114.0	277.0	167.0	99.0	84.0	66.0	59.0	163.0	264.0	186.0	69.0	143.0	118.0	206.0	106.0	155.0	195.0	162.0	122.0	18.0	16.0	35.0	5.0	134.0	30.0	69.0	122.0	1.0	13.0	35.0	12.0	214.0	8.0	55.0	84.0	49.0	67.0	121.0	32.0	148.0	112.0	19.0	113.0	18.0	10.0	27.0	110.0	40.0	149.0	226.0	66.0	8.0	36.0	89.0	8.0	1.0	218.0	103.0	24.0	54.0	22.0	25.0	178.0	30.0	29.0	55.0	43.0	45.0	127.0	44.0	10.0	12.0	76.0	10.0	65.0	64.0	9.0	28.0	108.0	66.0	17.0	79.0	38.0	34.0	66.0	41.0	99.0	41.0	17.0	16.0	65.0	115.0	60.0	113.0	65.0	9.0	25.0	21.0	42.0	67.0	79.0	43.0	65.0	17.0	13.0	32.0	72.0	116.0	89.0	70.0	71.0	19.0
MYC	6.0	23.0	70.0	23.0	50.0	150.0	180.0	4.0	3.0	53.0	59.0	29.0	40.0	19.0	28.0	16.0	20.0	52.0	43.0	35.0	53.0	36.0	3.0	22.0	14.0	20.0	25.0	14.0	83.0	56.0	43.0	12.0	27.0	45.0	9.0	63.0	108.0	62.0	13.0	33.0	77.0	45.0	35.0	22.0	33.0	1.0	52.0	65.0	89.0	29.0	95.0	10.0	34.0	31.0	64.0	39.0	9.0	36.0	28.0	41.0	95.0	31.0	64.0	18.0	5.0	5.0	36.0	96.0	105.0	27.0	19.0	19.0	21.0	55.0	44.0	25.0	29.0	34.0	72.0	34.0	32.0	7.0	20.0	65.0	44.0	39.0	27.0	25.0	23.0	105.0	60.0	159.0	110.0	133.0	81.0	55.0	165.0	116.0	190.0	48.0	166.0	109.0	12.0	19.0	18.0	16.0	146.0	101.0	260.0	101.0	4.0	6.0	27.0	11.0	99.0	116.0	272.0	64.0	85.0	74.0	5.0	68.0	128.0	207.0	74.0	173.0	132.0	95.0	1.0	65.0	150.0	43.0	15.0	13.0	26.0	18.0	170.0	149.0	72.0	313.0	30.0	8.0	21.0	119.0	372.0	153.0	115.0	68.0	78.0	71.0	140.0	276.0	154.0	88.0	217.0	157.0	194.0	97.0	157.0	202.0	147.0	91.0	16.0	11.0	16.0	11.0	167.0	39.0	65.0	102.0	5.0	23.0	21.0	6.0	184.0	3.0	58.0	95.0	43.0	45.0	100.0	31.0	172.0	108.0	25.0	210.0	25.0	7.0	44.0	136.0	35.0	106.0	324.0	102.0	9.0	60.0	101.0	5.0	3.0	277.0	155.0	39.0	135.0	64.0	30.0	365.0	45.0	61.0	74.0	114.0	50.0	253.0	73.0	11.0	18.0	124.0	16.0	156.0	121.0	5.0	36.0	123.0	58.0	18.0	128.0	79.0	55.0	69.0	70.0	83.0	65.0	33.0	26.0	111.0	151.0	99.0	156.0	113.0	13.0	30.0	30.0	57.0	126.0	159.0	90.0	81.0	33.0	11.0	36.0	130.0	178.0	173.0	92.0	98.0	15.0
MYCBP,GJA9-MYCBP	7.0	13.0	44.0	10.0	22.0	123.0	144.0	0.0	11.0	31.0	16.0	10.0	18.0	17.0	19.0	0.0	11.0	29.0	19.0	16.0	16.0	23.0	7.0	0.0	0.0	12.0	18.0	6.0	57.0	45.0	0.0	7.0	4.0	25.0	4.0	43.0	101.0	15.0	7.0	12.0	35.0	7.0	13.0	24.0	21.0	5.0	12.0	33.0	31.0	20.0	45.0	20.0	22.0	11.0	31.0	24.0	0.0	23.0	19.0	41.0	70.0	12.0	29.0	11.0	1.0	0.0	5.0	94.0	78.0	19.0	8.0	19.0	7.0	17.0	34.0	15.0	16.0	19.0	28.0	14.0	22.0	5.0	29.0	23.0	26.0	3.0	25.0	42.0	29.0	59.0	50.0	113.0	76.0	102.0	84.0	56.0	123.0	83.0	114.0	40.0	82.0	85.0	11.0	25.0	18.0	13.0	134.0	69.0	133.0	57.0	6.0	7.0	28.0	3.0	83.0	100.0	163.0	47.0	63.0	64.0	2.0	72.0	91.0	171.0	61.0	112.0	127.0	70.0	1.0	44.0	100.0	32.0	22.0	16.0	27.0	15.0	114.0	115.0	68.0	200.0	28.0	3.0	20.0	113.0	195.0	113.0	67.0	73.0	72.0	45.0	135.0	173.0	147.0	55.0	119.0	92.0	114.0	86.0	96.0	149.0	137.0	89.0	21.0	16.0	20.0	10.0	122.0	33.0	46.0	88.0	3.0	23.0	41.0	9.0	162.0	1.0	58.0	61.0	44.0	43.0	93.0	24.0	118.0	82.0	16.0	113.0	27.0	5.0	31.0	85.0	25.0	77.0	234.0	73.0	5.0	30.0	91.0	7.0	1.0	210.0	83.0	28.0	73.0	39.0	23.0	178.0	32.0	32.0	41.0	55.0	37.0	151.0	49.0	5.0	10.0	46.0	4.0	54.0	62.0	10.0	30.0	86.0	43.0	15.0	69.0	53.0	25.0	64.0	24.0	50.0	31.0	20.0	20.0	80.0	101.0	36.0	91.0	55.0	10.0	28.0	27.0	24.0	49.0	89.0	47.0	56.0	26.0	9.0	33.0	88.0	98.0	99.0	59.0	58.0	13.0
MYCBP2	76.0	169.0	256.0	177.0	291.0	395.0	461.0	33.0	92.0	239.0	176.0	112.0	300.0	46.0	79.0	818.0	194.0	202.0	168.0	92.0	246.0	62.0	17.0	674.0	206.0	74.0	114.0	13.0	142.0	235.0	386.0	46.0	147.0	270.0	28.0	136.0	436.0	119.0	79.0	201.0	328.0	180.0	246.0	37.0	51.0	58.0	292.0	241.0	259.0	109.0	451.0	58.0	91.0	126.0	389.0	191.0	29.0	98.0	204.0	87.0	210.0	170.0	385.0	77.0	42.0	26.0	137.0	261.0	251.0	206.0	105.0	102.0	69.0	266.0	83.0	48.0	184.0	286.0	320.0	151.0	322.0	17.0	65.0	334.0	284.0	263.0	112.0	358.0	73.0	215.0	114.0	406.0	276.0	337.0	387.0	141.0	435.0	343.0	315.0	178.0	562.0	286.0	46.0	90.0	62.0	72.0	370.0	422.0	1037.0	182.0	17.0	30.0	78.0	24.0	249.0	523.0	1286.0	150.0	377.0	168.0	15.0	251.0	417.0	1048.0	223.0	490.0	683.0	161.0	6.0	178.0	339.0	163.0	122.0	35.0	63.0	26.0	651.0	429.0	292.0	1380.0	101.0	22.0	54.0	412.0	1429.0	347.0	339.0	223.0	260.0	146.0	687.0	1247.0	405.0	199.0	804.0	352.0	501.0	257.0	430.0	1015.0	387.0	278.0	69.0	23.0	58.0	27.0	327.0	106.0	217.0	271.0	28.0	60.0	98.0	25.0	436.0	18.0	168.0	204.0	198.0	130.0	248.0	73.0	387.0	326.0	49.0	285.0	61.0	23.0	83.0	285.0	64.0	187.0	583.0	187.0	16.0	120.0	234.0	9.0	2.0	556.0	290.0	88.0	199.0	74.0	104.0	507.0	81.0	94.0	116.0	116.0	136.0	483.0	136.0	26.0	23.0	167.0	38.0	417.0	235.0	23.0	73.0	369.0	269.0	39.0	403.0	135.0	82.0	142.0	170.0	546.0	167.0	57.0	53.0	231.0	263.0	214.0	604.0	236.0	30.0	64.0	24.0	105.0	308.0	274.0	143.0	127.0	67.0	30.0	72.0	227.0	369.0	218.0	175.0	131.0	40.0
MYCBPAP	7.0	0.0	16.0	7.0	11.0	111.0	118.0	1.0	0.0	4.0	10.0	2.0	22.0	9.0	20.0	8.0	9.0	8.0	20.0	9.0	12.0	15.0	3.0	0.0	0.0	3.0	7.0	0.0	44.0	39.0	0.0	4.0	3.0	13.0	0.0	39.0	63.0	12.0	0.0	9.0	9.0	5.0	11.0	20.0	10.0	0.0	6.0	5.0	13.0	15.0	15.0	12.0	23.0	8.0	19.0	7.0	2.0	8.0	4.0	24.0	64.0	4.0	12.0	6.0	0.0	3.0	11.0	121.0	65.0	2.0	1.0	8.0	12.0	21.0	32.0	14.0	8.0	6.0	27.0	12.0	12.0	10.0	16.0	19.0	6.0	18.0	9.0	13.0	19.0	56.0	28.0	73.0	63.0	91.0	65.0	35.0	117.0	65.0	81.0	33.0	77.0	73.0	9.0	17.0	24.0	10.0	100.0	74.0	117.0	43.0	3.0	7.0	14.0	4.0	62.0	78.0	154.0	48.0	61.0	41.0	3.0	59.0	87.0	131.0	51.0	102.0	97.0	43.0	1.0	50.0	68.0	23.0	10.0	8.0	22.0	10.0	90.0	105.0	51.0	141.0	27.0	7.0	18.0	92.0	161.0	95.0	73.0	49.0	53.0	38.0	102.0	152.0	117.0	47.0	110.0	63.0	137.0	59.0	103.0	110.0	97.0	76.0	20.0	7.0	13.0	12.0	99.0	16.0	50.0	70.0	4.0	12.0	21.0	8.0	119.0	4.0	46.0	53.0	25.0	37.0	69.0	25.0	84.0	64.0	15.0	83.0	18.0	5.0	15.0	63.0	16.0	115.0	205.0	57.0	3.0	21.0	66.0	6.0	3.0	168.0	89.0	18.0	41.0	32.0	17.0	130.0	22.0	16.0	35.0	42.0	29.0	133.0	66.0	10.0	10.0	40.0	13.0	53.0	52.0	5.0	22.0	72.0	32.0	11.0	43.0	33.0	18.0	35.0	29.0	35.0	36.0	11.0	13.0	62.0	94.0	40.0	75.0	42.0	13.0	14.0	13.0	15.0	39.0	55.0	27.0	43.0	18.0	14.0	29.0	58.0	75.0	87.0	36.0	41.0	16.0
MYCL	6.0	25.0	34.0	19.0	44.0	214.0	244.0	0.0	0.0	21.0	20.0	25.0	25.0	36.0	34.0	31.0	10.0	42.0	21.0	7.0	26.0	32.0	7.0	11.0	7.0	10.0	22.0	4.0	103.0	80.0	19.0	11.0	9.0	18.0	0.0	77.0	110.0	16.0	0.0	6.0	18.0	33.0	10.0	34.0	36.0	1.0	4.0	17.0	40.0	13.0	55.0	27.0	42.0	14.0	17.0	32.0	5.0	14.0	13.0	64.0	133.0	2.0	30.0	9.0	0.0	5.0	14.0	149.0	146.0	13.0	15.0	7.0	21.0	30.0	49.0	24.0	25.0	25.0	18.0	17.0	26.0	8.0	35.0	39.0	14.0	34.0	19.0	30.0	43.0	101.0	83.0	181.0	98.0	152.0	120.0	73.0	203.0	139.0	207.0	63.0	140.0	164.0	30.0	24.0	40.0	22.0	211.0	98.0	225.0	115.0	9.0	7.0	36.0	10.0	86.0	131.0	288.0	66.0	86.0	81.0	5.0	92.0	153.0	238.0	101.0	179.0	185.0	73.0	4.0	82.0	153.0	36.0	35.0	29.0	34.0	32.0	190.0	207.0	104.0	319.0	34.0	5.0	34.0	156.0	290.0	201.0	98.0	125.0	81.0	65.0	212.0	289.0	205.0	106.0	217.0	172.0	219.0	126.0	207.0	239.0	216.0	160.0	28.0	25.0	33.0	13.0	168.0	43.0	92.0	142.0	4.0	34.0	47.0	11.0	246.0	5.0	70.0	112.0	65.0	75.0	112.0	56.0	198.0	114.0	14.0	88.0	20.0	9.0	22.0	87.0	34.0	98.0	271.0	63.0	3.0	41.0	96.0	3.0	1.0	220.0	91.0	31.0	60.0	19.0	32.0	191.0	43.0	29.0	37.0	34.0	31.0	148.0	44.0	8.0	21.0	62.0	9.0	70.0	72.0	6.0	22.0	84.0	80.0	21.0	70.0	49.0	28.0	62.0	26.0	87.0	28.0	33.0	10.0	71.0	121.0	40.0	115.0	76.0	9.0	24.0	22.0	24.0	47.0	98.0	41.0	51.0	11.0	4.0	21.0	66.0	101.0	74.0	60.0	44.0	22.0
MYCN	151.0	106.0	137.0	129.0	107.0	367.0	295.0	33.0	122.0	133.0	128.0	236.0	73.0	32.0	55.0	1000.0	62.0	144.0	99.0	98.0	98.0	73.0	10.0	309.0	50.0	37.0	82.0	15.0	140.0	125.0	240.0	20.0	58.0	127.0	24.0	147.0	198.0	88.0	29.0	99.0	167.0	150.0	49.0	40.0	43.0	91.0	89.0	114.0	175.0	68.0	202.0	41.0	72.0	69.0	168.0	128.0	19.0	81.0	79.0	93.0	205.0	88.0	223.0	29.0	19.0	21.0	58.0	280.0	218.0	68.0	59.0	76.0	78.0	93.0	86.0	45.0	94.0	108.0	165.0	134.0	250.0	25.0	58.0	155.0	109.0	118.0	96.0	211.0	50.0	139.0	123.0	287.0	228.0	256.0	178.0	127.0	312.0	308.0	310.0	140.0	412.0	265.0	27.0	30.0	48.0	50.0	413.0	144.0	627.0	182.0	9.0	12.0	81.0	15.0	286.0	209.0	961.0	95.0	153.0	174.0	13.0	246.0	230.0	1263.0	193.0	273.0	336.0	136.0	9.0	191.0	237.0	91.0	198.0	27.0	69.0	36.0	437.0	325.0	164.0	1199.0	82.0	13.0	49.0	214.0	890.0	298.0	167.0	171.0	143.0	114.0	297.0	995.0	370.0	147.0	608.0	271.0	326.0	249.0	286.0	1300.0	381.0	208.0	40.0	23.0	50.0	20.0	261.0	54.0	210.0	281.0	7.0	56.0	84.0	29.0	340.0	5.0	183.0	165.0	110.0	94.0	200.0	85.0	339.0	197.0	25.0	227.0	33.0	20.0	57.0	334.0	43.0	94.0	616.0	109.0	17.0	89.0	287.0	9.0	4.0	499.0	225.0	76.0	148.0	55.0	89.0	405.0	79.0	99.0	94.0	83.0	77.0	349.0	167.0	12.0	30.0	125.0	40.0	384.0	178.0	18.0	92.0	237.0	400.0	52.0	227.0	114.0	65.0	146.0	119.0	436.0	108.0	31.0	36.0	150.0	256.0	180.0	246.0	156.0	23.0	74.0	24.0	77.0	188.0	166.0	71.0	143.0	56.0	18.0	39.0	171.0	212.0	165.0	120.0	93.0	30.0
MYCT1	1.0	13.0	22.0	20.0	21.0	103.0	124.0	0.0	0.0	10.0	4.0	18.0	12.0	15.0	20.0	14.0	4.0	16.0	20.0	12.0	5.0	18.0	5.0	0.0	9.0	0.0	12.0	3.0	54.0	45.0	6.0	1.0	2.0	3.0	2.0	45.0	77.0	7.0	0.0	24.0	16.0	24.0	12.0	12.0	23.0	5.0	28.0	13.0	27.0	25.0	28.0	17.0	24.0	9.0	22.0	10.0	5.0	12.0	5.0	27.0	75.0	5.0	9.0	0.0	4.0	2.0	7.0	61.0	76.0	7.0	13.0	6.0	11.0	28.0	22.0	7.0	16.0	24.0	34.0	13.0	39.0	6.0	23.0	6.0	0.0	3.0	0.0	35.0	21.0	63.0	42.0	100.0	71.0	94.0	82.0	40.0	131.0	75.0	96.0	23.0	88.0	87.0	11.0	14.0	13.0	10.0	113.0	73.0	112.0	61.0	4.0	11.0	25.0	7.0	67.0	82.0	167.0	40.0	52.0	51.0	1.0	63.0	100.0	121.0	49.0	123.0	117.0	52.0	1.0	56.0	79.0	30.0	13.0	9.0	18.0	14.0	94.0	104.0	48.0	148.0	26.0	5.0	18.0	118.0	191.0	124.0	70.0	60.0	58.0	35.0	121.0	143.0	105.0	55.0	126.0	71.0	138.0	77.0	99.0	153.0	109.0	77.0	7.0	8.0	7.0	2.0	92.0	21.0	53.0	81.0	3.0	17.0	23.0	7.0	115.0	4.0	64.0	63.0	39.0	38.0	76.0	16.0	88.0	80.0	13.0	87.0	17.0	6.0	25.0	65.0	18.0	93.0	224.0	47.0	4.0	30.0	71.0	4.0	2.0	168.0	97.0	19.0	47.0	33.0	29.0	150.0	21.0	15.0	29.0	52.0	29.0	129.0	38.0	9.0	15.0	38.0	11.0	93.0	66.0	3.0	18.0	76.0	32.0	7.0	57.0	46.0	26.0	52.0	19.0	61.0	32.0	8.0	11.0	55.0	85.0	28.0	69.0	40.0	15.0	14.0	19.0	27.0	38.0	76.0	41.0	41.0	13.0	6.0	19.0	61.0	68.0	83.0	42.0	34.0	15.0
MYD88	24.0	26.0	47.0	22.0	31.0	182.0	182.0	1.0	7.0	14.0	38.0	21.0	20.0	22.0	35.0	21.0	8.0	31.0	38.0	14.0	17.0	35.0	5.0	0.0	6.0	3.0	15.0	12.0	72.0	93.0	4.0	1.0	14.0	20.0	0.0	58.0	143.0	8.0	11.0	23.0	16.0	35.0	12.0	15.0	22.0	17.0	41.0	23.0	87.0	14.0	34.0	22.0	56.0	0.0	46.0	34.0	12.0	24.0	10.0	38.0	111.0	37.0	55.0	8.0	0.0	11.0	6.0	96.0	106.0	16.0	15.0	39.0	15.0	25.0	43.0	23.0	7.0	34.0	34.0	29.0	17.0	9.0	29.0	45.0	34.0	22.0	29.0	41.0	27.0	93.0	56.0	167.0	88.0	162.0	109.0	61.0	152.0	115.0	163.0	71.0	101.0	134.0	16.0	31.0	29.0	21.0	176.0	125.0	182.0	70.0	15.0	6.0	36.0	15.0	79.0	181.0	210.0	56.0	114.0	66.0	4.0	92.0	138.0	246.0	79.0	173.0	215.0	66.0	1.0	63.0	115.0	55.0	33.0	23.0	34.0	18.0	142.0	181.0	103.0	302.0	45.0	6.0	19.0	149.0	270.0	196.0	120.0	94.0	105.0	61.0	206.0	280.0	159.0	90.0	155.0	148.0	180.0	117.0	148.0	248.0	144.0	119.0	16.0	14.0	25.0	8.0	123.0	37.0	61.0	194.0	5.0	27.0	55.0	9.0	182.0	6.0	65.0	106.0	65.0	58.0	117.0	28.0	172.0	125.0	29.0	198.0	53.0	13.0	47.0	130.0	24.0	199.0	336.0	95.0	10.0	75.0	100.0	4.0	4.0	272.0	152.0	55.0	113.0	43.0	59.0	194.0	62.0	61.0	64.0	98.0	66.0	169.0	72.0	16.0	35.0	92.0	18.0	111.0	125.0	12.0	38.0	103.0	66.0	23.0	74.0	84.0	35.0	76.0	46.0	76.0	79.0	27.0	28.0	109.0	144.0	42.0	127.0	114.0	14.0	33.0	19.0	62.0	72.0	127.0	81.0	85.0	47.0	18.0	34.0	146.0	186.0	126.0	86.0	86.0	18.0
MYDGF	15.0	6.0	5.0	18.0	8.0	135.0	148.0	2.0	15.0	15.0	4.0	9.0	9.0	12.0	20.0	27.0	12.0	0.0	10.0	0.0	0.0	32.0	9.0	7.0	2.0	2.0	0.0	0.0	64.0	58.0	0.0	2.0	0.0	1.0	0.0	50.0	82.0	0.0	7.0	5.0	5.0	22.0	7.0	10.0	18.0	12.0	24.0	7.0	2.0	14.0	1.0	19.0	41.0	0.0	22.0	14.0	0.0	1.0	6.0	39.0	73.0	21.0	19.0	2.0	0.0	2.0	18.0	90.0	79.0	11.0	0.0	2.0	4.0	10.0	28.0	16.0	14.0	5.0	7.0	13.0	0.0	8.0	26.0	31.0	9.0	7.0	1.0	14.0	24.0	63.0	46.0	98.0	74.0	97.0	92.0	34.0	121.0	97.0	137.0	37.0	122.0	97.0	20.0	18.0	30.0	12.0	162.0	61.0	204.0	53.0	5.0	6.0	36.0	4.0	79.0	91.0	221.0	47.0	73.0	65.0	6.0	66.0	111.0	220.0	62.0	120.0	123.0	52.0	1.0	54.0	100.0	31.0	15.0	16.0	23.0	18.0	138.0	134.0	66.0	270.0	37.0	6.0	36.0	125.0	280.0	137.0	85.0	76.0	62.0	57.0	123.0	231.0	158.0	51.0	166.0	109.0	131.0	86.0	111.0	200.0	150.0	84.0	16.0	14.0	28.0	9.0	124.0	28.0	50.0	107.0	5.0	27.0	46.0	15.0	169.0	3.0	57.0	86.0	35.0	40.0	92.0	19.0	146.0	83.0	16.0	59.0	11.0	3.0	19.0	68.0	11.0	48.0	157.0	41.0	5.0	33.0	69.0	1.0	2.0	144.0	74.0	39.0	34.0	15.0	35.0	126.0	24.0	34.0	26.0	17.0	22.0	95.0	55.0	2.0	4.0	33.0	10.0	70.0	40.0	3.0	24.0	65.0	58.0	15.0	52.0	33.0	10.0	56.0	38.0	107.0	37.0	8.0	7.0	53.0	71.0	32.0	74.0	44.0	15.0	13.0	9.0	19.0	41.0	50.0	22.0	39.0	19.0	6.0	13.0	47.0	77.0	35.0	36.0	20.0	14.0
MYEF2	161.0	171.0	296.0	134.0	202.0	448.0	432.0	52.0	148.0	252.0	235.0	95.0	169.0	62.0	103.0	450.0	140.0	270.0	164.0	64.0	211.0	106.0	16.0	268.0	81.0	104.0	131.0	45.0	196.0	239.0	185.0	38.0	114.0	234.0	29.0	162.0	360.0	74.0	48.0	190.0	307.0	175.0	155.0	53.0	82.0	114.0	187.0	272.0	334.0	65.0	349.0	79.0	135.0	94.0	247.0	207.0	35.0	53.0	163.0	137.0	275.0	150.0	288.0	80.0	43.0	17.0	97.0	251.0	335.0	161.0	110.0	112.0	44.0	178.0	132.0	55.0	115.0	223.0	268.0	172.0	243.0	31.0	90.0	231.0	221.0	232.0	165.0	249.0	98.0	244.0	167.0	343.0	197.0	458.0	355.0	177.0	542.0	327.0	501.0	188.0	350.0	317.0	69.0	102.0	108.0	73.0	484.0	319.0	691.0	177.0	17.0	31.0	132.0	27.0	200.0	358.0	927.0	188.0	273.0	254.0	10.0	191.0	424.0	826.0	150.0	489.0	572.0	216.0	7.0	135.0	345.0	180.0	94.0	82.0	100.0	61.0	438.0	517.0	260.0	1087.0	170.0	21.0	90.0	363.0	948.0	554.0	352.0	294.0	284.0	164.0	487.0	1007.0	601.0	262.0	526.0	456.0	556.0	270.0	445.0	857.0	467.0	416.0	70.0	56.0	112.0	40.0	401.0	116.0	174.0	402.0	12.0	74.0	141.0	39.0	529.0	17.0	137.0	344.0	156.0	208.0	357.0	98.0	461.0	298.0	60.0	648.0	131.0	36.0	181.0	477.0	78.0	195.0	911.0	380.0	30.0	241.0	280.0	22.0	3.0	606.0	480.0	166.0	436.0	158.0	169.0	528.0	181.0	188.0	188.0	244.0	218.0	448.0	239.0	52.0	89.0	362.0	73.0	392.0	365.0	31.0	127.0	291.0	211.0	69.0	326.0	285.0	159.0	247.0	152.0	409.0	272.0	92.0	121.0	361.0	361.0	178.0	386.0	384.0	52.0	144.0	125.0	174.0	252.0	430.0	251.0	284.0	105.0	51.0	60.0	429.0	485.0	325.0	315.0	214.0	42.0
MYEOV	0.0	6.0	30.0	13.0	27.0	165.0	173.0	0.0	0.0	19.0	25.0	24.0	10.0	23.0	35.0	6.0	8.0	31.0	25.0	8.0	24.0	31.0	5.0	0.0	5.0	5.0	11.0	2.0	64.0	60.0	1.0	2.0	6.0	22.0	5.0	55.0	114.0	11.0	8.0	24.0	26.0	23.0	13.0	22.0	20.0	6.0	18.0	19.0	25.0	11.0	41.0	11.0	36.0	3.0	23.0	15.0	1.0	20.0	8.0	37.0	86.0	16.0	18.0	3.0	3.0	5.0	9.0	107.0	108.0	1.0	4.0	17.0	9.0	24.0	36.0	16.0	13.0	12.0	31.0	7.0	27.0	6.0	37.0	17.0	18.0	8.0	11.0	28.0	26.0	68.0	56.0	139.0	94.0	115.0	79.0	55.0	160.0	123.0	138.0	38.0	124.0	114.0	15.0	27.0	43.0	11.0	144.0	92.0	190.0	66.0	8.0	9.0	25.0	10.0	94.0	108.0	194.0	52.0	85.0	67.0	3.0	72.0	144.0	195.0	78.0	145.0	174.0	47.0	2.0	66.0	100.0	46.0	20.0	20.0	34.0	20.0	137.0	158.0	58.0	235.0	42.0	5.0	22.0	122.0	229.0	114.0	78.0	75.0	86.0	40.0	187.0	239.0	166.0	79.0	143.0	137.0	175.0	99.0	136.0	162.0	161.0	117.0	19.0	9.0	23.0	14.0	135.0	29.0	66.0	102.0	1.0	24.0	43.0	9.0	185.0	3.0	74.0	83.0	42.0	51.0	111.0	27.0	144.0	100.0	12.0	81.0	19.0	5.0	19.0	97.0	23.0	142.0	238.0	57.0	2.0	27.0	95.0	2.0	1.0	230.0	118.0	28.0	55.0	24.0	29.0	158.0	33.0	22.0	31.0	46.0	26.0	147.0	46.0	5.0	15.0	61.0	5.0	62.0	64.0	4.0	19.0	104.0	48.0	14.0	55.0	39.0	27.0	64.0	40.0	81.0	41.0	11.0	9.0	87.0	119.0	55.0	98.0	57.0	8.0	21.0	11.0	32.0	40.0	73.0	35.0	49.0	23.0	5.0	23.0	66.0	80.0	86.0	44.0	50.0	15.0
MYF5	1.0	9.0	6.0	11.0	21.0	124.0	113.0	0.0	0.0	28.0	9.0	13.0	4.0	7.0	22.0	0.0	10.0	10.0	0.0	4.0	20.0	16.0	3.0	0.0	4.0	2.0	4.0	5.0	58.0	43.0	0.0	0.0	11.0	33.0	0.0	39.0	94.0	17.0	4.0	11.0	25.0	5.0	11.0	14.0	16.0	2.0	18.0	17.0	19.0	15.0	24.0	18.0	21.0	1.0	5.0	14.0	4.0	13.0	8.0	24.0	61.0	1.0	14.0	0.0	7.0	2.0	9.0	66.0	79.0	7.0	9.0	0.0	4.0	9.0	25.0	13.0	0.0	8.0	14.0	17.0	14.0	4.0	29.0	13.0	18.0	3.0	21.0	25.0	22.0	63.0	36.0	101.0	63.0	111.0	74.0	42.0	115.0	73.0	93.0	31.0	78.0	84.0	11.0	23.0	18.0	4.0	114.0	68.0	126.0	49.0	1.0	3.0	23.0	6.0	66.0	75.0	207.0	39.0	65.0	57.0	3.0	65.0	77.0	159.0	61.0	125.0	106.0	45.0	1.0	30.0	96.0	22.0	17.0	20.0	30.0	17.0	100.0	100.0	67.0	183.0	26.0	3.0	21.0	99.0	185.0	100.0	72.0	62.0	56.0	33.0	119.0	182.0	113.0	51.0	113.0	94.0	134.0	75.0	112.0	122.0	128.0	82.0	20.0	8.0	16.0	3.0	107.0	17.0	49.0	93.0	2.0	15.0	33.0	9.0	129.0	1.0	42.0	79.0	30.0	38.0	78.0	28.0	113.0	85.0	19.0	78.0	19.0	5.0	23.0	66.0	28.0	119.0	169.0	40.0	1.0	18.0	67.0	5.0	1.0	139.0	78.0	15.0	38.0	17.0	19.0	123.0	16.0	16.0	23.0	33.0	30.0	90.0	39.0	5.0	7.0	42.0	13.0	38.0	43.0	2.0	13.0	54.0	40.0	4.0	49.0	36.0	23.0	37.0	22.0	65.0	30.0	9.0	11.0	42.0	91.0	31.0	63.0	37.0	6.0	19.0	6.0	17.0	27.0	49.0	33.0	48.0	10.0	5.0	9.0	61.0	80.0	69.0	33.0	38.0	9.0
MYF6	7.0	16.0	12.0	19.0	20.0	115.0	118.0	5.0	0.0	23.0	3.0	29.0	18.0	7.0	22.0	0.0	2.0	22.0	20.0	10.0	20.0	17.0	6.0	7.0	6.0	13.0	16.0	6.0	45.0	52.0	14.0	2.0	3.0	19.0	3.0	39.0	79.0	15.0	4.0	10.0	22.0	19.0	13.0	9.0	8.0	5.0	22.0	31.0	18.0	16.0	26.0	16.0	21.0	4.0	29.0	17.0	3.0	14.0	17.0	26.0	57.0	8.0	33.0	3.0	1.0	5.0	0.0	74.0	73.0	5.0	9.0	6.0	22.0	5.0	31.0	15.0	17.0	20.0	42.0	9.0	31.0	10.0	17.0	28.0	3.0	18.0	6.0	30.0	20.0	68.0	40.0	113.0	68.0	81.0	82.0	42.0	109.0	78.0	97.0	28.0	75.0	81.0	15.0	16.0	20.0	9.0	135.0	69.0	136.0	47.0	2.0	7.0	21.0	5.0	58.0	71.0	147.0	37.0	51.0	60.0	6.0	79.0	83.0	138.0	62.0	120.0	112.0	52.0	1.0	34.0	83.0	27.0	17.0	8.0	12.0	8.0	89.0	109.0	52.0	169.0	27.0	4.0	15.0	80.0	151.0	104.0	58.0	74.0	67.0	41.0	133.0	171.0	138.0	53.0	109.0	107.0	136.0	81.0	109.0	121.0	107.0	76.0	12.0	10.0	14.0	4.0	87.0	29.0	59.0	78.0	4.0	21.0	28.0	10.0	133.0	1.0	55.0	61.0	32.0	33.0	66.0	28.0	117.0	76.0	16.0	99.0	14.0	4.0	21.0	69.0	24.0	139.0	233.0	65.0	4.0	39.0	89.0	3.0	1.0	196.0	86.0	27.0	62.0	27.0	18.0	159.0	19.0	36.0	44.0	48.0	41.0	130.0	37.0	7.0	9.0	52.0	6.0	65.0	66.0	4.0	22.0	66.0	34.0	9.0	57.0	57.0	33.0	43.0	32.0	52.0	40.0	18.0	11.0	71.0	90.0	34.0	80.0	71.0	6.0	25.0	15.0	40.0	35.0	84.0	51.0	71.0	20.0	6.0	32.0	71.0	95.0	97.0	58.0	46.0	14.0
MYH1	8.0	12.0	12.0	5.0	14.0	152.0	160.0	0.0	0.0	10.0	14.0	18.0	16.0	14.0	21.0	0.0	0.0	7.0	11.0	5.0	3.0	26.0	1.0	0.0	8.0	14.0	5.0	0.0	74.0	65.0	4.0	0.0	0.0	13.0	1.0	49.0	105.0	5.0	2.0	8.0	9.0	9.0	19.0	13.0	24.0	0.0	14.0	8.0	17.0	11.0	7.0	20.0	30.0	5.0	9.0	1.0	4.0	12.0	3.0	36.0	96.0	6.0	5.0	4.0	1.0	0.0	2.0	106.0	124.0	15.0	6.0	0.0	3.0	6.0	27.0	21.0	4.0	8.0	16.0	17.0	15.0	3.0	22.0	2.0	15.0	10.0	18.0	10.0	27.0	67.0	38.0	112.0	81.0	129.0	83.0	53.0	153.0	105.0	133.0	28.0	113.0	111.0	26.0	291.0	21.0	10.0	138.0	79.0	155.0	61.0	6.0	8.0	24.0	5.0	82.0	119.0	221.0	56.0	72.0	68.0	4.0	74.0	92.0	183.0	49.0	151.0	132.0	54.0	1.0	55.0	114.0	43.0	26.0	22.0	24.0	14.0	127.0	147.0	74.0	226.0	35.0	8.0	16.0	100.0	223.0	126.0	83.0	89.0	62.0	37.0	129.0	225.0	144.0	65.0	149.0	116.0	161.0	81.0	146.0	194.0	156.0	87.0	20.0	16.0	19.0	13.0	136.0	24.0	41.0	118.0	5.0	19.0	46.0	12.0	151.0	5.0	44.0	91.0	52.0	51.0	95.0	31.0	132.0	81.0	12.0	40.0	5.0	6.0	17.0	50.0	15.0	150.0	182.0	52.0	2.0	22.0	67.0	4.0	1.0	166.0	70.0	12.0	33.0	15.0	23.0	134.0	14.0	12.0	17.0	17.0	8.0	114.0	27.0	6.0	5.0	35.0	8.0	41.0	28.0	4.0	16.0	65.0	49.0	11.0	51.0	34.0	17.0	39.0	23.0	76.0	27.0	8.0	5.0	36.0	90.0	27.0	59.0	36.0	8.0	11.0	5.0	11.0	31.0	49.0	19.0	42.0	9.0	5.0	15.0	42.0	75.0	51.0	28.0	23.0	7.0
MYH10	142.0	177.0	229.0	99.0	201.0	425.0	474.0	84.0	219.0	176.0	171.0	96.0	167.0	63.0	103.0	478.0	135.0	173.0	130.0	77.0	166.0	95.0	15.0	262.0	84.0	79.0	106.0	40.0	176.0	236.0	189.0	57.0	118.0	242.0	35.0	161.0	493.0	65.0	69.0	183.0	287.0	165.0	112.0	73.0	76.0	101.0	171.0	230.0	281.0	43.0	381.0	72.0	122.0	111.0	276.0	215.0	46.0	47.0	157.0	103.0	256.0	172.0	236.0	100.0	42.0	10.0	109.0	252.0	294.0	143.0	120.0	101.0	35.0	188.0	145.0	73.0	135.0	198.0	256.0	157.0	276.0	22.0	94.0	295.0	212.0	216.0	131.0	299.0	83.0	248.0	161.0	361.0	205.0	438.0	411.0	164.0	457.0	303.0	540.0	240.0	381.0	335.0	61.0	104.0	111.0	116.0	476.0	350.0	751.0	148.0	18.0	38.0	126.0	66.0	186.0	390.0	884.0	176.0	326.0	218.0	15.0	232.0	445.0	1016.0	178.0	468.0	673.0	201.0	5.0	125.0	331.0	395.0	125.0	54.0	118.0	64.0	431.0	449.0	302.0	1106.0	151.0	9.0	80.0	414.0	995.0	478.0	352.0	244.0	240.0	170.0	592.0	1013.0	541.0	218.0	578.0	399.0	520.0	236.0	466.0	961.0	438.0	345.0	65.0	57.0	87.0	37.0	411.0	112.0	145.0	337.0	22.0	112.0	138.0	47.0	561.0	16.0	148.0	325.0	177.0	177.0	298.0	102.0	493.0	308.0	71.0	551.0	97.0	38.0	169.0	406.0	83.0	127.0	739.0	266.0	28.0	202.0	210.0	15.0	5.0	480.0	324.0	150.0	308.0	112.0	157.0	398.0	153.0	233.0	174.0	229.0	206.0	343.0	209.0	60.0	65.0	276.0	99.0	333.0	334.0	28.0	115.0	263.0	214.0	58.0	256.0	212.0	142.0	194.0	124.0	304.0	224.0	85.0	94.0	270.0	322.0	151.0	431.0	353.0	36.0	127.0	79.0	202.0	243.0	321.0	182.0	185.0	102.0	56.0	83.0	307.0	409.0	264.0	227.0	204.0	27.0
MYH11	0.0	17.0	30.0	11.0	16.0	143.0	145.0	0.0	3.0	13.0	2.0	14.0	18.0	9.0	26.0	0.0	7.0	23.0	15.0	1.0	10.0	25.0	4.0	0.0	10.0	4.0	3.0	0.0	54.0	59.0	15.0	4.0	0.0	11.0	4.0	55.0	95.0	11.0	10.0	5.0	26.0	9.0	47.0	18.0	27.0	0.0	20.0	18.0	23.0	9.0	26.0	10.0	32.0	17.0	9.0	7.0	0.0	14.0	8.0	32.0	101.0	16.0	21.0	1.0	2.0	2.0	5.0	86.0	99.0	11.0	3.0	0.0	17.0	25.0	32.0	18.0	23.0	16.0	23.0	5.0	14.0	6.0	25.0	17.0	0.0	24.0	9.0	25.0	20.0	67.0	52.0	107.0	88.0	135.0	93.0	49.0	138.0	100.0	141.0	32.0	110.0	95.0	13.0	16.0	20.0	12.0	133.0	90.0	133.0	55.0	3.0	12.0	16.0	2.0	65.0	80.0	182.0	45.0	58.0	71.0	2.0	77.0	111.0	157.0	65.0	136.0	121.0	65.0	1.0	40.0	105.0	30.0	19.0	24.0	26.0	12.0	115.0	137.0	57.0	232.0	29.0	5.0	17.0	95.0	215.0	142.0	84.0	76.0	76.0	35.0	147.0	207.0	137.0	71.0	152.0	107.0	157.0	92.0	119.0	170.0	149.0	86.0	22.0	12.0	27.0	12.0	135.0	24.0	51.0	106.0	2.0	18.0	21.0	11.0	146.0	4.0	62.0	82.0	48.0	47.0	97.0	38.0	138.0	80.0	18.0	81.0	11.0	10.0	28.0	80.0	11.0	143.0	227.0	53.0	5.0	14.0	60.0	5.0	1.0	196.0	105.0	28.0	46.0	14.0	40.0	158.0	22.0	22.0	35.0	29.0	28.0	112.0	49.0	13.0	6.0	37.0	9.0	66.0	56.0	4.0	21.0	81.0	31.0	12.0	71.0	41.0	21.0	47.0	20.0	61.0	41.0	14.0	15.0	75.0	111.0	27.0	55.0	51.0	8.0	10.0	11.0	14.0	20.0	84.0	39.0	58.0	9.0	4.0	8.0	69.0	83.0	57.0	31.0	23.0	7.0
MYH13	5.0	14.0	4.0	0.0	16.0	94.0	109.0	0.0	0.0	7.0	11.0	13.0	2.0	11.0	26.0	0.0	12.0	22.0	4.0	3.0	7.0	10.0	3.0	0.0	8.0	5.0	21.0	0.0	46.0	45.0	8.0	0.0	3.0	24.0	5.0	53.0	87.0	11.0	5.0	9.0	4.0	21.0	12.0	11.0	26.0	1.0	7.0	10.0	20.0	19.0	26.0	13.0	34.0	9.0	7.0	13.0	2.0	13.0	19.0	20.0	62.0	15.0	20.0	0.0	5.0	4.0	12.0	80.0	96.0	2.0	0.0	5.0	8.0	22.0	24.0	11.0	9.0	11.0	22.0	1.0	23.0	8.0	27.0	17.0	6.0	11.0	4.0	110.0	23.0	53.0	38.0	113.0	83.0	98.0	73.0	37.0	100.0	86.0	106.0	30.0	66.0	75.0	13.0	18.0	18.0	14.0	124.0	84.0	123.0	59.0	6.0	5.0	22.0	2.0	71.0	74.0	137.0	35.0	53.0	46.0	1.0	60.0	78.0	122.0	48.0	113.0	112.0	43.0	1.0	48.0	83.0	31.0	12.0	12.0	23.0	6.0	125.0	105.0	44.0	145.0	30.0	3.0	21.0	78.0	164.0	102.0	69.0	60.0	43.0	33.0	113.0	167.0	117.0	38.0	113.0	89.0	130.0	64.0	85.0	117.0	96.0	86.0	10.0	11.0	18.0	11.0	106.0	20.0	51.0	84.0	9.0	18.0	23.0	8.0	115.0	4.0	66.0	76.0	35.0	38.0	74.0	29.0	92.0	65.0	12.0	71.0	7.0	4.0	22.0	69.0	17.0	80.0	192.0	52.0	3.0	34.0	64.0	4.0	3.0	164.0	75.0	12.0	58.0	28.0	12.0	130.0	18.0	16.0	28.0	47.0	24.0	95.0	26.0	5.0	7.0	46.0	9.0	45.0	58.0	1.0	16.0	63.0	31.0	9.0	45.0	20.0	18.0	43.0	24.0	56.0	22.0	7.0	11.0	45.0	85.0	27.0	78.0	34.0	5.0	13.0	12.0	15.0	41.0	54.0	27.0	34.0	9.0	6.0	22.0	81.0	86.0	87.0	40.0	48.0	6.0
MYH14	11.0	18.0	23.0	21.0	20.0	163.0	164.0	0.0	0.0	14.0	13.0	14.0	22.0	17.0	22.0	1.0	11.0	23.0	8.0	13.0	4.0	21.0	7.0	0.0	10.0	0.0	10.0	2.0	62.0	55.0	7.0	6.0	4.0	9.0	3.0	57.0	111.0	16.0	2.0	10.0	26.0	19.0	11.0	24.0	20.0	3.0	9.0	19.0	35.0	18.0	32.0	17.0	30.0	10.0	18.0	6.0	5.0	17.0	18.0	32.0	102.0	6.0	21.0	4.0	2.0	9.0	10.0	96.0	109.0	11.0	7.0	7.0	11.0	29.0	41.0	17.0	11.0	13.0	22.0	21.0	44.0	10.0	31.0	31.0	31.0	25.0	12.0	10.0	28.0	79.0	49.0	142.0	84.0	132.0	105.0	71.0	168.0	121.0	135.0	42.0	114.0	123.0	14.0	18.0	19.0	17.0	153.0	93.0	210.0	73.0	6.0	6.0	27.0	1.0	80.0	115.0	249.0	51.0	87.0	77.0	4.0	74.0	132.0	207.0	56.0	164.0	174.0	79.0	2.0	63.0	113.0	44.0	18.0	20.0	31.0	15.0	152.0	139.0	88.0	262.0	37.0	5.0	24.0	125.0	251.0	136.0	82.0	89.0	74.0	40.0	187.0	253.0	164.0	60.0	165.0	115.0	162.0	105.0	131.0	217.0	143.0	92.0	25.0	12.0	22.0	12.0	124.0	32.0	64.0	114.0	4.0	28.0	36.0	7.0	174.0	4.0	62.0	73.0	39.0	45.0	89.0	25.0	142.0	95.0	15.0	88.0	15.0	5.0	20.0	72.0	21.0	90.0	201.0	63.0	4.0	25.0	52.0	3.0	1.0	188.0	88.0	21.0	39.0	26.0	23.0	152.0	18.0	15.0	27.0	41.0	32.0	110.0	45.0	8.0	11.0	22.0	12.0	45.0	55.0	4.0	15.0	61.0	28.0	7.0	61.0	36.0	28.0	26.0	21.0	54.0	41.0	12.0	18.0	63.0	63.0	32.0	78.0	49.0	8.0	20.0	17.0	27.0	42.0	73.0	38.0	68.0	19.0	6.0	23.0	71.0	81.0	91.0	40.0	30.0	11.0
MYH15	0.0	17.0	21.0	13.0	15.0	114.0	122.0	0.0	0.0	29.0	2.0	6.0	14.0	11.0	26.0	0.0	7.0	14.0	7.0	4.0	11.0	26.0	1.0	0.0	7.0	9.0	7.0	0.0	51.0	59.0	6.0	4.0	9.0	2.0	7.0	44.0	87.0	14.0	2.0	11.0	19.0	23.0	4.0	13.0	18.0	4.0	14.0	17.0	32.0	16.0	24.0	14.0	24.0	6.0	15.0	16.0	4.0	9.0	6.0	32.0	68.0	5.0	19.0	2.0	0.0	2.0	2.0	80.0	77.0	12.0	8.0	2.0	14.0	15.0	19.0	14.0	6.0	5.0	7.0	19.0	10.0	3.0	32.0	15.0	18.0	13.0	11.0	17.0	13.0	55.0	43.0	101.0	67.0	105.0	75.0	45.0	122.0	91.0	113.0	34.0	89.0	77.0	11.0	16.0	17.0	19.0	117.0	70.0	141.0	54.0	2.0	3.0	23.0	7.0	77.0	92.0	140.0	31.0	54.0	57.0	3.0	76.0	94.0	128.0	49.0	120.0	126.0	61.0	2.0	62.0	90.0	32.0	12.0	11.0	28.0	11.0	107.0	122.0	63.0	180.0	25.0	2.0	12.0	92.0	195.0	99.0	67.0	63.0	70.0	33.0	123.0	181.0	138.0	47.0	140.0	91.0	129.0	78.0	111.0	152.0	116.0	85.0	13.0	5.0	26.0	11.0	106.0	31.0	60.0	85.0	4.0	21.0	26.0	8.0	144.0	2.0	37.0	63.0	49.0	49.0	65.0	19.0	106.0	70.0	8.0	67.0	11.0	1.0	15.0	49.0	13.0	75.0	169.0	32.0	4.0	14.0	53.0	2.0	1.0	171.0	72.0	13.0	28.0	13.0	26.0	122.0	22.0	12.0	18.0	28.0	20.0	111.0	21.0	4.0	5.0	20.0	4.0	61.0	31.0	4.0	9.0	42.0	31.0	4.0	52.0	34.0	11.0	19.0	9.0	37.0	30.0	7.0	5.0	36.0	61.0	19.0	49.0	36.0	6.0	6.0	7.0	18.0	19.0	58.0	29.0	32.0	5.0	4.0	12.0	44.0	65.0	44.0	25.0	28.0	8.0
MYH2	0.0	0.0	16.0	4.0	1.0	126.0	149.0	2.0	3.0	10.0	3.0	9.0	11.0	6.0	26.0	6.0	2.0	11.0	13.0	8.0	7.0	29.0	6.0	0.0	7.0	4.0	12.0	1.0	42.0	51.0	0.0	1.0	2.0	5.0	1.0	44.0	80.0	22.0	0.0	8.0	10.0	7.0	16.0	10.0	14.0	4.0	3.0	6.0	15.0	11.0	0.0	19.0	35.0	4.0	11.0	7.0	1.0	2.0	14.0	21.0	86.0	0.0	0.0	0.0	10.0	15.0	0.0	83.0	99.0	1.0	7.0	11.0	5.0	0.0	31.0	14.0	8.0	5.0	7.0	0.0	8.0	9.0	25.0	14.0	0.0	10.0	12.0	4.0	21.0	68.0	37.0	128.0	63.0	87.0	74.0	47.0	125.0	91.0	108.0	43.0	90.0	86.0	10.0	19.0	18.0	16.0	115.0	59.0	142.0	57.0	3.0	5.0	22.0	5.0	64.0	84.0	165.0	39.0	52.0	57.0	4.0	63.0	110.0	146.0	60.0	131.0	121.0	55.0	1.0	75.0	92.0	29.0	12.0	28.0	23.0	17.0	132.0	144.0	51.0	222.0	31.0	5.0	17.0	91.0	235.0	111.0	79.0	66.0	51.0	50.0	132.0	171.0	144.0	67.0	127.0	126.0	132.0	97.0	120.0	152.0	131.0	96.0	20.0	4.0	26.0	9.0	109.0	24.0	54.0	106.0	3.0	12.0	31.0	8.0	158.0	5.0	52.0	79.0	34.0	47.0	91.0	32.0	112.0	79.0	6.0	33.0	5.0	6.0	8.0	45.0	17.0	60.0	127.0	19.0	1.0	14.0	57.0	5.0	1.0	119.0	59.0	11.0	27.0	9.0	11.0	96.0	9.0	8.0	12.0	10.0	15.0	64.0	35.0	5.0	5.0	26.0	7.0	20.0	23.0	1.0	8.0	58.0	58.0	6.0	17.0	18.0	11.0	24.0	18.0	79.0	26.0	1.0	3.0	33.0	56.0	18.0	45.0	23.0	3.0	7.0	4.0	4.0	20.0	42.0	20.0	24.0	6.0	2.0	7.0	32.0	43.0	34.0	21.0	13.0	4.0
MYH3	0.0	6.0	33.0	0.0	8.0	174.0	170.0	0.0	0.0	14.0	15.0	0.0	10.0	20.0	24.0	0.0	3.0	40.0	17.0	0.0	20.0	37.0	6.0	0.0	3.0	8.0	13.0	0.0	66.0	69.0	2.0	1.0	0.0	18.0	6.0	60.0	106.0	7.0	0.0	10.0	2.0	7.0	2.0	18.0	16.0	9.0	13.0	11.0	10.0	12.0	14.0	18.0	30.0	2.0	28.0	5.0	1.0	11.0	10.0	35.0	93.0	7.0	17.0	6.0	4.0	3.0	0.0	106.0	88.0	2.0	10.0	7.0	0.0	16.0	45.0	17.0	6.0	10.0	12.0	10.0	13.0	11.0	36.0	14.0	11.0	11.0	8.0	31.0	24.0	89.0	61.0	121.0	73.0	125.0	96.0	54.0	165.0	128.0	141.0	43.0	105.0	110.0	25.0	22.0	33.0	18.0	164.0	89.0	157.0	56.0	4.0	10.0	34.0	11.0	96.0	138.0	188.0	47.0	81.0	85.0	5.0	93.0	109.0	215.0	64.0	179.0	150.0	69.0	2.0	51.0	116.0	39.0	31.0	26.0	33.0	20.0	161.0	149.0	61.0	214.0	39.0	2.0	18.0	129.0	218.0	172.0	88.0	91.0	80.0	47.0	172.0	212.0	161.0	75.0	180.0	135.0	167.0	90.0	142.0	161.0	156.0	109.0	20.0	16.0	22.0	16.0	141.0	20.0	69.0	126.0	4.0	21.0	48.0	13.0	164.0	10.0	54.0	86.0	48.0	52.0	109.0	31.0	137.0	97.0	11.0	77.0	11.0	7.0	23.0	63.0	22.0	133.0	184.0	47.0	6.0	19.0	49.0	4.0	1.0	162.0	79.0	17.0	35.0	16.0	22.0	146.0	24.0	23.0	28.0	20.0	13.0	100.0	38.0	8.0	13.0	34.0	11.0	58.0	48.0	5.0	18.0	71.0	43.0	12.0	49.0	31.0	17.0	41.0	21.0	76.0	31.0	6.0	8.0	43.0	76.0	21.0	68.0	40.0	11.0	18.0	13.0	23.0	34.0	67.0	26.0	51.0	13.0	8.0	17.0	48.0	79.0	73.0	47.0	44.0	11.0
MYH4	1.0	1.0	5.0	8.0	32.0	181.0	198.0	0.0	0.0	21.0	24.0	26.0	13.0	15.0	30.0	0.0	5.0	30.0	10.0	22.0	22.0	26.0	4.0	16.0	13.0	5.0	12.0	1.0	73.0	68.0	28.0	5.0	10.0	22.0	0.0	67.0	115.0	12.0	5.0	14.0	23.0	17.0	16.0	17.0	23.0	0.0	14.0	12.0	29.0	28.0	33.0	24.0	41.0	11.0	17.0	11.0	0.0	15.0	17.0	41.0	86.0	16.0	31.0	3.0	3.0	6.0	0.0	118.0	116.0	24.0	6.0	7.0	18.0	13.0	40.0	22.0	16.0	9.0	51.0	17.0	16.0	11.0	44.0	25.0	13.0	5.0	11.0	43.0	32.0	61.0	54.0	136.0	85.0	143.0	87.0	61.0	173.0	138.0	132.0	44.0	118.0	119.0	19.0	24.0	24.0	14.0	171.0	103.0	168.0	68.0	8.0	5.0	27.0	8.0	113.0	122.0	206.0	51.0	93.0	76.0	6.0	95.0	103.0	226.0	83.0	158.0	202.0	82.0	1.0	75.0	147.0	35.0	20.0	19.0	35.0	24.0	151.0	162.0	69.0	263.0	46.0	8.0	30.0	113.0	264.0	158.0	93.0	97.0	69.0	57.0	174.0	246.0	163.0	85.0	184.0	157.0	192.0	94.0	162.0	195.0	156.0	106.0	19.0	12.0	27.0	7.0	145.0	33.0	65.0	129.0	2.0	17.0	37.0	12.0	167.0	7.0	70.0	76.0	49.0	58.0	95.0	50.0	147.0	96.0	7.0	50.0	6.0	2.0	7.0	50.0	8.0	84.0	169.0	24.0	1.0	4.0	43.0	3.0	1.0	190.0	68.0	13.0	17.0	6.0	13.0	127.0	15.0	7.0	15.0	14.0	7.0	120.0	24.0	8.0	7.0	12.0	14.0	43.0	28.0	5.0	13.0	38.0	48.0	5.0	30.0	16.0	7.0	33.0	9.0	77.0	24.0	13.0	7.0	28.0	47.0	12.0	39.0	41.0	6.0	9.0	7.0	11.0	14.0	37.0	16.0	37.0	4.0	2.0	10.0	39.0	37.0	30.0	24.0	11.0	6.0
MYH6	0.0	6.0	0.0	6.0	0.0	87.0	81.0	0.0	0.0	1.0	4.0	1.0	11.0	9.0	23.0	0.0	0.0	4.0	9.0	0.0	3.0	15.0	2.0	0.0	0.0	0.0	10.0	2.0	23.0	31.0	0.0	0.0	0.0	2.0	2.0	31.0	60.0	8.0	2.0	0.0	0.0	2.0	7.0	10.0	18.0	0.0	0.0	2.0	1.0	6.0	0.0	11.0	19.0	0.0	0.0	0.0	0.0	9.0	1.0	18.0	38.0	0.0	0.0	0.0	0.0	3.0	6.0	47.0	71.0	0.0	7.0	0.0	1.0	6.0	11.0	8.0	0.0	0.0	0.0	1.0	4.0	7.0	13.0	0.0	8.0	0.0	0.0	2.0	24.0	28.0	27.0	74.0	50.0	65.0	53.0	33.0	70.0	70.0	73.0	25.0	56.0	55.0	6.0	10.0	10.0	11.0	94.0	56.0	100.0	33.0	1.0	6.0	9.0	3.0	43.0	77.0	105.0	35.0	35.0	43.0	1.0	46.0	69.0	115.0	27.0	68.0	84.0	34.0	1.0	33.0	58.0	21.0	12.0	16.0	20.0	10.0	64.0	84.0	34.0	111.0	22.0	4.0	13.0	64.0	123.0	68.0	49.0	32.0	54.0	34.0	95.0	102.0	74.0	35.0	75.0	76.0	78.0	54.0	66.0	99.0	72.0	62.0	9.0	4.0	12.0	6.0	85.0	22.0	31.0	58.0	2.0	17.0	14.0	2.0	100.0	3.0	24.0	43.0	25.0	33.0	58.0	19.0	75.0	46.0	17.0	69.0	12.0	1.0	12.0	42.0	18.0	61.0	138.0	36.0	1.0	13.0	46.0	3.0	2.0	103.0	52.0	13.0	32.0	18.0	15.0	92.0	16.0	17.0	22.0	30.0	25.0	68.0	33.0	3.0	3.0	33.0	6.0	28.0	33.0	1.0	14.0	45.0	20.0	5.0	26.0	33.0	16.0	33.0	16.0	29.0	23.0	12.0	4.0	39.0	77.0	26.0	51.0	30.0	9.0	24.0	10.0	21.0	29.0	42.0	27.0	39.0	10.0	5.0	21.0	43.0	52.0	63.0	38.0	27.0	8.0
MYH7	0.0	13.0	34.0	10.0	17.0	258.0	239.0	0.0	6.0	27.0	5.0	20.0	24.0	29.0	30.0	2.0	5.0	18.0	30.0	13.0	23.0	36.0	8.0	0.0	6.0	11.0	8.0	5.0	92.0	90.0	3.0	0.0	2.0	23.0	2.0	110.0	131.0	5.0	0.0	9.0	35.0	21.0	13.0	31.0	36.0	7.0	28.0	12.0	14.0	26.0	37.0	24.0	57.0	12.0	22.0	9.0	0.0	14.0	13.0	66.0	165.0	11.0	23.0	1.0	0.0	2.0	6.0	148.0	150.0	8.0	15.0	6.0	18.0	10.0	47.0	30.0	9.0	11.0	39.0	11.0	16.0	6.0	46.0	38.0	10.0	19.0	3.0	11.0	39.0	119.0	97.0	187.0	129.0	207.0	125.0	86.0	226.0	156.0	192.0	50.0	158.0	159.0	21.0	24.0	46.0	28.0	223.0	114.0	274.0	92.0	5.0	10.0	36.0	10.0	111.0	153.0	303.0	80.0	117.0	126.0	4.0	109.0	169.0	247.0	105.0	233.0	209.0	101.0	2.0	89.0	150.0	51.0	27.0	31.0	47.0	29.0	202.0	225.0	95.0	308.0	62.0	11.0	39.0	190.0	291.0	189.0	122.0	126.0	104.0	78.0	240.0	345.0	238.0	107.0	281.0	176.0	287.0	152.0	177.0	250.0	225.0	175.0	31.0	28.0	45.0	17.0	223.0	45.0	90.0	177.0	4.0	34.0	59.0	19.0	260.0	5.0	85.0	119.0	68.0	73.0	154.0	50.0	202.0	148.0	11.0	27.0	6.0	4.0	5.0	42.0	10.0	86.0	108.0	24.0	3.0	13.0	61.0	7.0	1.0	121.0	67.0	16.0	10.0	8.0	25.0	115.0	19.0	11.0	26.0	9.0	6.0	122.0	31.0	3.0	8.0	17.0	8.0	31.0	22.0	4.0	12.0	43.0	62.0	10.0	33.0	10.0	7.0	41.0	28.0	100.0	32.0	8.0	3.0	32.0	53.0	19.0	42.0	25.0	4.0	7.0	6.0	5.0	13.0	48.0	15.0	32.0	3.0	1.0	6.0	29.0	53.0	23.0	7.0	13.0	8.0
MYH7B	6.0	10.0	33.0	10.0	20.0	193.0	195.0	0.0	4.0	37.0	17.0	14.0	18.0	16.0	24.0	0.0	13.0	14.0	18.0	20.0	13.0	41.0	10.0	15.0	11.0	8.0	15.0	3.0	71.0	76.0	0.0	6.0	3.0	16.0	4.0	83.0	141.0	9.0	1.0	29.0	34.0	26.0	19.0	35.0	36.0	10.0	21.0	37.0	39.0	20.0	44.0	28.0	39.0	23.0	23.0	16.0	7.0	19.0	24.0	40.0	92.0	13.0	17.0	6.0	0.0	3.0	10.0	116.0	113.0	20.0	9.0	13.0	21.0	21.0	41.0	18.0	2.0	18.0	35.0	26.0	40.0	7.0	29.0	36.0	14.0	15.0	23.0	42.0	34.0	95.0	51.0	166.0	101.0	141.0	109.0	62.0	199.0	157.0	150.0	44.0	118.0	131.0	12.0	27.0	23.0	16.0	160.0	102.0	151.0	74.0	6.0	9.0	40.0	11.0	100.0	134.0	233.0	62.0	96.0	83.0	2.0	72.0	132.0	201.0	78.0	154.0	190.0	93.0	1.0	51.0	138.0	44.0	23.0	30.0	32.0	14.0	159.0	154.0	80.0	262.0	48.0	5.0	20.0	107.0	253.0	195.0	81.0	102.0	85.0	59.0	175.0	243.0	172.0	82.0	150.0	152.0	180.0	106.0	163.0	196.0	167.0	112.0	16.0	13.0	28.0	9.0	150.0	47.0	72.0	124.0	5.0	24.0	38.0	10.0	212.0	8.0	77.0	90.0	57.0	65.0	101.0	31.0	171.0	111.0	17.0	82.0	19.0	9.0	23.0	95.0	22.0	114.0	244.0	57.0	6.0	38.0	78.0	5.0	1.0	220.0	98.0	14.0	40.0	22.0	28.0	186.0	31.0	25.0	33.0	35.0	37.0	152.0	50.0	8.0	11.0	50.0	6.0	59.0	58.0	6.0	22.0	97.0	57.0	10.0	69.0	48.0	22.0	59.0	31.0	77.0	39.0	11.0	18.0	79.0	115.0	37.0	61.0	54.0	10.0	16.0	12.0	21.0	41.0	79.0	45.0	62.0	13.0	6.0	16.0	56.0	75.0	83.0	42.0	38.0	8.0
MYH8	4.0	10.0	7.0	14.0	10.0	112.0	120.0	0.0	0.0	4.0	4.0	5.0	0.0	8.0	12.0	0.0	1.0	16.0	13.0	5.0	12.0	16.0	7.0	0.0	12.0	0.0	6.0	1.0	47.0	41.0	1.0	5.0	2.0	1.0	0.0	32.0	61.0	6.0	7.0	3.0	6.0	12.0	5.0	9.0	15.0	6.0	0.0	0.0	0.0	7.0	20.0	8.0	16.0	0.0	4.0	8.0	0.0	7.0	16.0	30.0	53.0	10.0	0.0	0.0	3.0	4.0	12.0	65.0	66.0	6.0	0.0	4.0	9.0	0.0	26.0	10.0	5.0	0.0	6.0	10.0	23.0	7.0	28.0	10.0	12.0	13.0	1.0	19.0	14.0	54.0	34.0	89.0	60.0	73.0	55.0	33.0	121.0	77.0	117.0	39.0	55.0	38.0	10.0	13.0	19.0	5.0	134.0	69.0	130.0	57.0	2.0	6.0	12.0	7.0	73.0	69.0	131.0	32.0	53.0	48.0	2.0	50.0	64.0	106.0	52.0	85.0	115.0	47.0	2.0	40.0	83.0	30.0	19.0	10.0	21.0	7.0	92.0	87.0	45.0	122.0	28.0	3.0	23.0	79.0	170.0	100.0	73.0	52.0	43.0	37.0	104.0	115.0	95.0	37.0	105.0	98.0	110.0	62.0	89.0	99.0	116.0	79.0	22.0	8.0	12.0	6.0	89.0	22.0	38.0	60.0	1.0	10.0	24.0	5.0	120.0	1.0	44.0	76.0	32.0	34.0	69.0	16.0	91.0	63.0	7.0	65.0	18.0	1.0	10.0	44.0	16.0	84.0	158.0	50.0	2.0	10.0	58.0	2.0	1.0	140.0	73.0	16.0	37.0	19.0	14.0	126.0	17.0	19.0	31.0	38.0	23.0	102.0	39.0	6.0	7.0	32.0	4.0	51.0	42.0	2.0	11.0	51.0	29.0	10.0	41.0	35.0	13.0	27.0	15.0	38.0	16.0	11.0	9.0	40.0	79.0	27.0	54.0	34.0	7.0	9.0	10.0	21.0	26.0	53.0	23.0	42.0	13.0	8.0	21.0	49.0	59.0	77.0	40.0	37.0	10.0
MYH9	6.0	51.0	35.0	21.0	65.0	331.0	274.0	0.0	35.0	28.0	15.0	13.0	51.0	26.0	39.0	96.0	23.0	29.0	38.0	34.0	56.0	73.0	13.0	61.0	77.0	19.0	20.0	1.0	138.0	132.0	0.0	12.0	28.0	53.0	0.0	136.0	261.0	0.0	34.0	32.0	47.0	55.0	40.0	39.0	28.0	6.0	141.0	64.0	66.0	40.0	88.0	57.0	83.0	38.0	204.0	56.0	10.0	9.0	26.0	84.0	195.0	95.0	133.0	5.0	12.0	13.0	26.0	183.0	214.0	93.0	15.0	29.0	23.0	118.0	63.0	35.0	103.0	41.0	90.0	26.0	87.0	20.0	67.0	190.0	59.0	35.0	12.0	111.0	46.0	131.0	102.0	235.0	244.0	317.0	250.0	101.0	290.0	260.0	300.0	90.0	222.0	206.0	26.0	35.0	38.0	39.0	303.0	218.0	296.0	301.0	11.0	18.0	76.0	19.0	195.0	231.0	367.0	86.0	140.0	125.0	5.0	171.0	218.0	372.0	132.0	286.0	258.0	146.0	1.0	82.0	194.0	103.0	55.0	24.0	46.0	30.0	247.0	294.0	185.0	404.0	71.0	11.0	64.0	223.0	421.0	320.0	246.0	170.0	131.0	118.0	338.0	400.0	291.0	112.0	271.0	299.0	289.0	195.0	261.0	412.0	293.0	186.0	33.0	35.0	36.0	14.0	193.0	57.0	154.0	228.0	10.0	52.0	72.0	28.0	369.0	13.0	134.0	188.0	105.0	99.0	188.0	75.0	317.0	177.0	15.0	173.0	34.0	9.0	41.0	176.0	31.0	138.0	385.0	88.0	12.0	51.0	140.0	1.0	4.0	335.0	184.0	55.0	97.0	23.0	54.0	365.0	63.0	63.0	52.0	34.0	50.0	210.0	102.0	11.0	16.0	78.0	32.0	179.0	133.0	10.0	50.0	146.0	97.0	28.0	99.0	79.0	42.0	94.0	42.0	143.0	92.0	25.0	25.0	105.0	134.0	48.0	94.0	105.0	31.0	48.0	25.0	39.0	71.0	127.0	48.0	106.0	48.0	13.0	34.0	106.0	154.0	82.0	73.0	56.0	22.0
MYL1	2.0	3.0	17.0	12.0	19.0	208.0	273.0	0.0	7.0	16.0	7.0	2.0	25.0	29.0	27.0	0.0	0.0	24.0	8.0	13.0	3.0	46.0	11.0	0.0	13.0	7.0	11.0	1.0	101.0	97.0	8.0	0.0	0.0	18.0	3.0	92.0	143.0	16.0	3.0	16.0	13.0	8.0	8.0	23.0	33.0	5.0	6.0	17.0	36.0	9.0	13.0	31.0	57.0	3.0	20.0	27.0	3.0	11.0	20.0	51.0	149.0	13.0	5.0	14.0	0.0	1.0	18.0	150.0	155.0	13.0	4.0	8.0	5.0	18.0	49.0	27.0	11.0	19.0	0.0	5.0	8.0	14.0	40.0	13.0	22.0	11.0	15.0	23.0	26.0	120.0	90.0	197.0	129.0	191.0	165.0	82.0	239.0	178.0	265.0	70.0	164.0	165.0	21.0	27.0	35.0	21.0	218.0	132.0	242.0	99.0	9.0	10.0	44.0	7.0	125.0	177.0	268.0	92.0	132.0	86.0	9.0	143.0	182.0	260.0	97.0	227.0	228.0	95.0	3.0	75.0	213.0	54.0	27.0	40.0	45.0	20.0	212.0	206.0	103.0	372.0	47.0	4.0	37.0	169.0	390.0	220.0	123.0	123.0	117.0	87.0	250.0	349.0	254.0	110.0	253.0	212.0	265.0	147.0	228.0	266.0	257.0	179.0	26.0	24.0	51.0	17.0	208.0	46.0	92.0	185.0	4.0	35.0	48.0	21.0	273.0	5.0	86.0	147.0	72.0	98.0	135.0	46.0	225.0	154.0	15.0	24.0	3.0	6.0	11.0	55.0	21.0	71.0	142.0	32.0	3.0	15.0	46.0	7.0	1.0	135.0	67.0	16.0	22.0	4.0	17.0	120.0	20.0	14.0	23.0	11.0	8.0	131.0	30.0	2.0	7.0	29.0	4.0	35.0	30.0	2.0	25.0	54.0	85.0	10.0	21.0	14.0	14.0	24.0	24.0	116.0	25.0	7.0	11.0	28.0	54.0	22.0	79.0	18.0	6.0	11.0	5.0	7.0	15.0	49.0	16.0	37.0	7.0	1.0	14.0	28.0	48.0	21.0	19.0	18.0	12.0
MYL10	3.0	14.0	39.0	10.0	19.0	138.0	137.0	0.0	1.0	22.0	16.0	26.0	21.0	10.0	22.0	0.0	18.0	40.0	27.0	10.0	15.0	28.0	1.0	0.0	5.0	9.0	16.0	5.0	46.0	55.0	4.0	0.0	17.0	23.0	8.0	50.0	118.0	25.0	4.0	21.0	29.0	14.0	13.0	22.0	15.0	0.0	33.0	15.0	23.0	15.0	29.0	16.0	31.0	5.0	24.0	19.0	4.0	27.0	8.0	36.0	56.0	10.0	35.0	12.0	6.0	4.0	7.0	79.0	76.0	11.0	8.0	10.0	12.0	3.0	30.0	19.0	7.0	0.0	24.0	23.0	14.0	2.0	23.0	24.0	13.0	21.0	3.0	30.0	30.0	65.0	47.0	104.0	83.0	107.0	70.0	37.0	112.0	106.0	100.0	48.0	100.0	87.0	18.0	18.0	17.0	20.0	136.0	67.0	125.0	49.0	5.0	12.0	33.0	7.0	83.0	86.0	189.0	40.0	82.0	53.0	4.0	79.0	99.0	160.0	66.0	104.0	116.0	46.0	1.0	45.0	98.0	27.0	23.0	8.0	19.0	22.0	122.0	117.0	48.0	207.0	26.0	8.0	13.0	93.0	217.0	128.0	77.0	72.0	60.0	48.0	115.0	180.0	129.0	50.0	125.0	132.0	145.0	77.0	128.0	155.0	104.0	72.0	18.0	8.0	17.0	5.0	98.0	34.0	57.0	81.0	9.0	15.0	31.0	7.0	130.0	1.0	41.0	55.0	44.0	40.0	85.0	27.0	110.0	69.0	10.0	80.0	16.0	5.0	10.0	51.0	11.0	100.0	195.0	44.0	1.0	25.0	48.0	3.0	1.0	165.0	77.0	22.0	52.0	10.0	22.0	127.0	20.0	13.0	15.0	21.0	19.0	132.0	35.0	5.0	8.0	28.0	10.0	57.0	48.0	1.0	14.0	58.0	35.0	5.0	49.0	33.0	20.0	32.0	21.0	42.0	19.0	17.0	11.0	58.0	69.0	13.0	45.0	52.0	5.0	15.0	9.0	14.0	19.0	72.0	24.0	44.0	13.0	3.0	17.0	50.0	59.0	63.0	27.0	18.0	14.0
MYL12A	20.0	21.0	22.0	31.0	34.0	156.0	174.0	23.0	11.0	17.0	29.0	6.0	12.0	19.0	39.0	34.0	17.0	38.0	18.0	14.0	22.0	39.0	12.0	0.0	17.0	0.0	21.0	1.0	69.0	85.0	0.0	1.0	8.0	19.0	4.0	61.0	138.0	15.0	19.0	25.0	28.0	35.0	21.0	16.0	21.0	22.0	58.0	31.0	52.0	34.0	46.0	32.0	47.0	21.0	82.0	42.0	2.0	17.0	28.0	41.0	86.0	18.0	81.0	10.0	9.0	12.0	8.0	104.0	97.0	27.0	12.0	22.0	15.0	42.0	43.0	19.0	39.0	19.0	58.0	22.0	16.0	14.0	42.0	91.0	19.0	29.0	24.0	44.0	30.0	76.0	40.0	161.0	121.0	133.0	133.0	62.0	160.0	140.0	179.0	80.0	125.0	125.0	19.0	33.0	38.0	20.0	194.0	119.0	150.0	240.0	3.0	15.0	47.0	12.0	93.0	158.0	184.0	47.0	92.0	73.0	7.0	105.0	130.0	188.0	70.0	172.0	177.0	94.0	2.0	61.0	128.0	81.0	20.0	30.0	25.0	15.0	135.0	192.0	110.0	228.0	51.0	9.0	35.0	147.0	217.0	174.0	137.0	86.0	78.0	76.0	175.0	207.0	166.0	78.0	161.0	149.0	154.0	101.0	162.0	218.0	142.0	120.0	36.0	8.0	18.0	19.0	148.0	47.0	76.0	125.0	10.0	39.0	59.0	16.0	204.0	8.0	64.0	110.0	73.0	57.0	124.0	26.0	170.0	96.0	16.0	146.0	17.0	9.0	28.0	116.0	30.0	81.0	292.0	86.0	9.0	57.0	96.0	8.0	2.0	222.0	103.0	42.0	86.0	30.0	36.0	231.0	33.0	42.0	50.0	63.0	59.0	138.0	63.0	5.0	11.0	65.0	17.0	92.0	95.0	7.0	39.0	111.0	39.0	19.0	61.0	47.0	36.0	66.0	27.0	77.0	40.0	23.0	18.0	64.0	121.0	31.0	110.0	73.0	10.0	36.0	18.0	43.0	49.0	106.0	53.0	76.0	41.0	18.0	36.0	94.0	95.0	144.0	72.0	60.0	19.0
MYL12B	81.0	105.0	146.0	115.0	92.0	689.0	675.0	0.0	49.0	111.0	125.0	97.0	64.0	90.0	150.0	639.0	43.0	115.0	101.0	89.0	89.0	121.0	48.0	316.0	56.0	49.0	62.0	22.0	257.0	321.0	188.0	35.0	52.0	110.0	22.0	258.0	485.0	76.0	25.0	117.0	175.0	127.0	50.0	78.0	114.0	51.0	131.0	94.0	199.0	53.0	192.0	105.0	185.0	71.0	230.0	105.0	26.0	49.0	114.0	179.0	360.0	70.0	201.0	46.0	25.0	21.0	48.0	391.0	456.0	66.0	42.0	92.0	65.0	104.0	138.0	70.0	107.0	98.0	178.0	151.0	118.0	36.0	125.0	177.0	115.0	95.0	99.0	106.0	111.0	344.0	229.0	545.0	313.0	521.0	428.0	184.0	629.0	446.0	632.0	242.0	644.0	442.0	60.0	104.0	114.0	83.0	662.0	412.0	1375.0	281.0	20.0	30.0	171.0	51.0	356.0	472.0	1676.0	218.0	359.0	307.0	21.0	353.0	482.0	1703.0	298.0	568.0	680.0	268.0	13.0	247.0	449.0	235.0	222.0	67.0	123.0	71.0	879.0	625.0	390.0	2122.0	174.0	35.0	103.0	529.0	1879.0	638.0	473.0	351.0	315.0	222.0	689.0	1978.0	655.0	315.0	933.0	517.0	715.0	389.0	594.0	1866.0	614.0	477.0	89.0	60.0	103.0	26.0	510.0	159.0	256.0	501.0	21.0	90.0	217.0	54.0	752.0	21.0	235.0	334.0	225.0	210.0	419.0	140.0	670.0	410.0	73.0	751.0	105.0	53.0	198.0	499.0	109.0	156.0	1199.0	359.0	38.0	205.0	404.0	15.0	8.0	938.0	538.0	184.0	464.0	183.0	167.0	901.0	185.0	181.0	237.0	275.0	208.0	722.0	238.0	53.0	74.0	317.0	64.0	496.0	439.0	35.0	179.0	453.0	417.0	87.0	413.0	283.0	158.0	260.0	229.0	684.0	272.0	92.0	114.0	388.0	507.0	277.0	840.0	446.0	54.0	140.0	88.0	216.0	399.0	470.0	225.0	342.0	134.0	71.0	135.0	467.0	498.0	459.0	360.0	269.0	40.0
MYL2	1.0	9.0	6.0	18.0	23.0	173.0	187.0	1.0	0.0	15.0	27.0	8.0	10.0	19.0	37.0	8.0	8.0	24.0	18.0	7.0	9.0	26.0	5.0	5.0	7.0	7.0	5.0	0.0	67.0	63.0	0.0	3.0	11.0	16.0	0.0	62.0	101.0	7.0	6.0	11.0	20.0	33.0	9.0	20.0	28.0	1.0	7.0	14.0	17.0	20.0	22.0	31.0	25.0	7.0	24.0	20.0	4.0	19.0	15.0	40.0	97.0	3.0	13.0	12.0	0.0	3.0	14.0	120.0	94.0	10.0	13.0	15.0	14.0	17.0	47.0	22.0	12.0	9.0	25.0	21.0	22.0	9.0	24.0	27.0	28.0	23.0	7.0	26.0	14.0	95.0	44.0	139.0	87.0	137.0	115.0	49.0	159.0	119.0	150.0	36.0	104.0	136.0	21.0	14.0	31.0	14.0	155.0	114.0	196.0	76.0	4.0	7.0	25.0	10.0	115.0	136.0	209.0	49.0	83.0	71.0	5.0	100.0	119.0	199.0	79.0	154.0	141.0	65.0	1.0	83.0	121.0	38.0	29.0	21.0	30.0	12.0	152.0	200.0	93.0	273.0	31.0	3.0	32.0	113.0	240.0	171.0	103.0	91.0	74.0	61.0	157.0	232.0	184.0	68.0	207.0	138.0	203.0	133.0	158.0	197.0	168.0	108.0	12.0	14.0	22.0	14.0	151.0	33.0	71.0	125.0	5.0	26.0	44.0	11.0	207.0	5.0	58.0	108.0	59.0	50.0	120.0	40.0	174.0	111.0	9.0	44.0	10.0	5.0	16.0	80.0	25.0	97.0	218.0	27.0	3.0	13.0	77.0	5.0	1.0	177.0	88.0	21.0	36.0	14.0	20.0	148.0	21.0	16.0	21.0	28.0	19.0	108.0	56.0	5.0	9.0	47.0	9.0	61.0	44.0	3.0	29.0	94.0	49.0	7.0	43.0	45.0	18.0	42.0	29.0	82.0	35.0	20.0	9.0	52.0	96.0	35.0	73.0	44.0	6.0	15.0	15.0	9.0	39.0	55.0	18.0	37.0	13.0	5.0	21.0	52.0	87.0	55.0	28.0	39.0	11.0
MYL3	0.0	5.0	20.0	19.0	29.0	141.0	174.0	0.0	0.0	15.0	10.0	22.0	27.0	21.0	34.0	5.0	12.0	21.0	18.0	8.0	5.0	32.0	6.0	0.0	11.0	6.0	16.0	0.0	66.0	74.0	10.0	0.0	4.0	5.0	5.0	59.0	109.0	12.0	3.0	21.0	17.0	20.0	3.0	14.0	25.0	3.0	14.0	27.0	33.0	8.0	37.0	21.0	39.0	4.0	7.0	14.0	4.0	13.0	16.0	46.0	79.0	7.0	9.0	0.0	2.0	5.0	3.0	95.0	102.0	3.0	5.0	9.0	8.0	11.0	46.0	24.0	11.0	4.0	17.0	21.0	21.0	19.0	34.0	10.0	23.0	12.0	9.0	27.0	26.0	76.0	65.0	141.0	97.0	124.0	116.0	54.0	159.0	100.0	138.0	53.0	116.0	109.0	18.0	16.0	33.0	18.0	157.0	83.0	170.0	46.0	4.0	4.0	47.0	4.0	76.0	123.0	237.0	50.0	97.0	77.0	1.0	86.0	132.0	164.0	76.0	143.0	140.0	67.0	1.0	59.0	135.0	36.0	33.0	17.0	29.0	17.0	139.0	167.0	93.0	290.0	33.0	6.0	20.0	136.0	252.0	154.0	84.0	83.0	89.0	56.0	182.0	208.0	164.0	74.0	152.0	138.0	164.0	102.0	154.0	189.0	161.0	128.0	22.0	17.0	25.0	10.0	126.0	35.0	79.0	134.0	6.0	30.0	42.0	12.0	189.0	3.0	61.0	81.0	67.0	41.0	86.0	34.0	154.0	110.0	29.0	85.0	23.0	4.0	20.0	79.0	15.0	121.0	212.0	55.0	5.0	30.0	79.0	8.0	2.0	212.0	92.0	32.0	45.0	19.0	37.0	163.0	26.0	23.0	36.0	42.0	35.0	138.0	50.0	5.0	6.0	45.0	8.0	71.0	56.0	5.0	21.0	74.0	45.0	10.0	51.0	38.0	27.0	34.0	25.0	92.0	35.0	14.0	17.0	59.0	82.0	30.0	76.0	69.0	7.0	24.0	13.0	14.0	39.0	84.0	40.0	57.0	9.0	2.0	27.0	62.0	95.0	76.0	46.0	38.0	13.0
MYL4	1.0	1.0	1.0	0.0	11.0	178.0	213.0	0.0	0.0	5.0	4.0	2.0	18.0	19.0	27.0	0.0	4.0	1.0	0.0	3.0	14.0	32.0	3.0	0.0	0.0	6.0	0.0	0.0	77.0	86.0	0.0	0.0	0.0	0.0	6.0	73.0	130.0	0.0	0.0	12.0	10.0	0.0	0.0	18.0	26.0	0.0	6.0	5.0	16.0	13.0	11.0	21.0	41.0	0.0	0.0	0.0	1.0	5.0	7.0	50.0	106.0	0.0	7.0	0.0	2.0	2.0	0.0	81.0	101.0	6.0	2.0	2.0	0.0	2.0	78.0	21.0	4.0	0.0	7.0	17.0	4.0	12.0	40.0	0.0	0.0	8.0	14.0	5.0	26.0	85.0	57.0	151.0	65.0	132.0	106.0	52.0	157.0	111.0	159.0	57.0	135.0	124.0	15.0	25.0	32.0	16.0	168.0	113.0	195.0	64.0	3.0	7.0	44.0	10.0	76.0	100.0	223.0	54.0	96.0	64.0	11.0	80.0	131.0	207.0	62.0	163.0	194.0	80.0	1.0	43.0	101.0	49.0	11.0	21.0	25.0	13.0	131.0	151.0	93.0	281.0	39.0	6.0	29.0	155.0	264.0	142.0	107.0	87.0	77.0	62.0	179.0	259.0	167.0	81.0	161.0	131.0	184.0	100.0	158.0	212.0	131.0	90.0	22.0	16.0	30.0	14.0	168.0	42.0	67.0	128.0	3.0	29.0	55.0	14.0	178.0	5.0	65.0	86.0	49.0	48.0	94.0	26.0	171.0	107.0	23.0	67.0	10.0	3.0	20.0	67.0	31.0	82.0	143.0	47.0	3.0	18.0	61.0	7.0	1.0	120.0	54.0	16.0	38.0	11.0	18.0	98.0	9.0	14.0	21.0	30.0	23.0	99.0	26.0	6.0	7.0	40.0	4.0	44.0	51.0	5.0	21.0	96.0	66.0	5.0	36.0	26.0	18.0	28.0	36.0	91.0	26.0	2.0	11.0	33.0	79.0	25.0	133.0	52.0	2.0	12.0	8.0	24.0	35.0	49.0	31.0	38.0	14.0	5.0	31.0	58.0	62.0	67.0	35.0	29.0	16.0
MYL5	0.0	8.0	8.0	13.0	3.0	163.0	156.0	0.0	0.0	20.0	6.0	12.0	6.0	16.0	24.0	0.0	8.0	16.0	15.0	3.0	5.0	25.0	3.0	13.0	0.0	2.0	8.0	1.0	53.0	72.0	6.0	0.0	0.0	7.0	6.0	48.0	86.0	18.0	3.0	9.0	25.0	24.0	2.0	11.0	26.0	4.0	8.0	0.0	21.0	1.0	11.0	13.0	36.0	0.0	13.0	4.0	2.0	8.0	2.0	34.0	71.0	0.0	2.0	0.0	1.0	3.0	10.0	80.0	106.0	6.0	0.0	9.0	4.0	7.0	41.0	20.0	0.0	0.0	17.0	11.0	0.0	7.0	30.0	8.0	0.0	0.0	8.0	14.0	19.0	58.0	45.0	116.0	70.0	140.0	78.0	52.0	141.0	99.0	117.0	44.0	89.0	132.0	19.0	21.0	29.0	21.0	158.0	71.0	163.0	57.0	3.0	5.0	34.0	10.0	86.0	98.0	206.0	31.0	84.0	65.0	2.0	71.0	102.0	162.0	79.0	118.0	147.0	72.0	3.0	46.0	96.0	31.0	27.0	25.0	28.0	21.0	119.0	138.0	58.0	240.0	43.0	4.0	19.0	118.0	222.0	149.0	68.0	81.0	68.0	54.0	140.0	194.0	149.0	78.0	174.0	148.0	161.0	94.0	109.0	172.0	165.0	103.0	10.0	17.0	32.0	11.0	139.0	25.0	64.0	94.0	4.0	22.0	38.0	9.0	160.0	4.0	59.0	89.0	38.0	52.0	110.0	34.0	122.0	101.0	8.0	52.0	15.0	6.0	17.0	50.0	16.0	94.0	192.0	39.0	2.0	19.0	79.0	3.0	1.0	194.0	90.0	16.0	35.0	8.0	29.0	142.0	17.0	8.0	28.0	18.0	18.0	108.0	34.0	14.0	8.0	31.0	10.0	56.0	77.0	4.0	17.0	74.0	54.0	12.0	53.0	40.0	18.0	39.0	32.0	93.0	45.0	15.0	8.0	50.0	94.0	29.0	56.0	36.0	5.0	11.0	5.0	11.0	32.0	62.0	15.0	34.0	10.0	7.0	13.0	38.0	61.0	39.0	39.0	26.0	10.0
MYL6	5.0	30.0	13.0	29.0	24.0	169.0	203.0	0.0	1.0	25.0	26.0	16.0	21.0	24.0	34.0	9.0	12.0	19.0	8.0	13.0	23.0	31.0	6.0	0.0	9.0	13.0	17.0	0.0	78.0	76.0	21.0	3.0	20.0	34.0	9.0	62.0	117.0	18.0	0.0	18.0	22.0	27.0	18.0	24.0	34.0	5.0	25.0	15.0	45.0	16.0	48.0	18.0	45.0	8.0	25.0	20.0	3.0	20.0	13.0	47.0	122.0	17.0	24.0	3.0	4.0	3.0	4.0	106.0	125.0	13.0	23.0	18.0	12.0	15.0	42.0	19.0	19.0	21.0	24.0	31.0	38.0	6.0	35.0	28.0	21.0	3.0	55.0	39.0	31.0	82.0	60.0	134.0	104.0	148.0	93.0	58.0	166.0	130.0	166.0	42.0	128.0	113.0	23.0	25.0	32.0	20.0	172.0	88.0	187.0	64.0	3.0	12.0	37.0	4.0	104.0	126.0	235.0	69.0	83.0	90.0	4.0	82.0	138.0	238.0	69.0	158.0	182.0	82.0	1.0	53.0	143.0	47.0	30.0	27.0	38.0	23.0	184.0	172.0	90.0	266.0	41.0	3.0	21.0	92.0	274.0	168.0	117.0	107.0	91.0	61.0	183.0	301.0	197.0	84.0	194.0	164.0	220.0	110.0	184.0	202.0	160.0	115.0	33.0	21.0	28.0	8.0	155.0	38.0	67.0	140.0	5.0	65.0	41.0	11.0	201.0	9.0	102.0	118.0	64.0	48.0	118.0	33.0	155.0	114.0	18.0	92.0	18.0	6.0	30.0	111.0	34.0	129.0	238.0	59.0	6.0	33.0	105.0	8.0	1.0	234.0	99.0	31.0	60.0	29.0	22.0	198.0	29.0	33.0	55.0	45.0	20.0	152.0	61.0	11.0	13.0	79.0	14.0	70.0	76.0	6.0	31.0	109.0	61.0	11.0	63.0	53.0	24.0	76.0	36.0	101.0	40.0	14.0	22.0	73.0	115.0	54.0	93.0	79.0	13.0	22.0	13.0	27.0	58.0	83.0	38.0	58.0	19.0	5.0	29.0	87.0	105.0	69.0	51.0	50.0	17.0
MYL6B	64.0	143.0	211.0	121.0	168.0	664.0	736.0	12.0	14.0	215.0	172.0	90.0	135.0	83.0	140.0	581.0	123.0	215.0	145.0	100.0	137.0	99.0	22.0	456.0	100.0	64.0	104.0	24.0	300.0	336.0	300.0	33.0	89.0	171.0	37.0	251.0	553.0	134.0	43.0	160.0	229.0	149.0	101.0	65.0	83.0	34.0	146.0	148.0	271.0	75.0	300.0	69.0	148.0	89.0	251.0	156.0	31.0	88.0	110.0	133.0	367.0	117.0	202.0	44.0	37.0	21.0	80.0	424.0	448.0	103.0	68.0	97.0	55.0	146.0	175.0	81.0	92.0	144.0	211.0	153.0	164.0	43.0	132.0	203.0	179.0	154.0	149.0	167.0	139.0	315.0	250.0	591.0	410.0	547.0	538.0	260.0	671.0	549.0	633.0	211.0	854.0	480.0	66.0	136.0	125.0	92.0	712.0	513.0	1597.0	288.0	23.0	40.0	123.0	35.0	408.0	590.0	2162.0	278.0	450.0	289.0	21.0	382.0	537.0	2097.0	328.0	701.0	759.0	271.0	10.0	266.0	508.0	220.0	236.0	89.0	139.0	61.0	902.0	633.0	413.0	2414.0	119.0	23.0	95.0	644.0	2106.0	636.0	480.0	361.0	382.0	215.0	834.0	2203.0	701.0	296.0	1212.0	511.0	760.0	438.0	653.0	2003.0	634.0	477.0	106.0	50.0	116.0	44.0	606.0	165.0	307.0	493.0	30.0	103.0	162.0	34.0	736.0	22.0	278.0	380.0	250.0	221.0	395.0	126.0	588.0	472.0	118.0	824.0	123.0	46.0	183.0	509.0	92.0	203.0	1415.0	452.0	31.0	214.0	388.0	27.0	10.0	1045.0	599.0	187.0	485.0	191.0	209.0	868.0	225.0	219.0	227.0	348.0	264.0	745.0	255.0	74.0	77.0	371.0	72.0	628.0	484.0	35.0	149.0	503.0	452.0	74.0	591.0	304.0	200.0	280.0	219.0	791.0	335.0	124.0	118.0	484.0	495.0	317.0	1058.0	500.0	62.0	129.0	106.0	302.0	445.0	617.0	314.0	373.0	107.0	52.0	195.0	543.0	665.0	553.0	333.0	331.0	85.0
MYL7	0.0	0.0	12.0	5.0	13.0	144.0	162.0	0.0	0.0	11.0	6.0	6.0	9.0	14.0	21.0	0.0	9.0	14.0	0.0	6.0	1.0	16.0	7.0	8.0	0.0	0.0	8.0	5.0	46.0	55.0	2.0	0.0	1.0	0.0	1.0	49.0	85.0	0.0	3.0	12.0	18.0	10.0	8.0	8.0	12.0	4.0	7.0	0.0	10.0	8.0	8.0	21.0	30.0	4.0	0.0	0.0	2.0	8.0	12.0	42.0	60.0	4.0	12.0	6.0	0.0	1.0	4.0	77.0	102.0	22.0	0.0	7.0	13.0	6.0	27.0	13.0	8.0	17.0	20.0	9.0	14.0	10.0	11.0	7.0	11.0	1.0	1.0	23.0	24.0	62.0	52.0	112.0	75.0	104.0	70.0	46.0	137.0	77.0	124.0	29.0	75.0	100.0	12.0	11.0	20.0	7.0	116.0	75.0	156.0	54.0	1.0	8.0	25.0	7.0	54.0	93.0	176.0	37.0	69.0	58.0	1.0	55.0	96.0	161.0	65.0	138.0	136.0	64.0	1.0	46.0	97.0	31.0	16.0	15.0	22.0	11.0	130.0	122.0	56.0	213.0	21.0	2.0	21.0	81.0	187.0	140.0	68.0	56.0	74.0	36.0	131.0	188.0	127.0	55.0	130.0	110.0	157.0	84.0	114.0	167.0	131.0	101.0	13.0	7.0	23.0	12.0	125.0	22.0	57.0	88.0	3.0	21.0	34.0	7.0	164.0	5.0	74.0	74.0	34.0	51.0	85.0	24.0	121.0	74.0	13.0	58.0	15.0	9.0	16.0	65.0	29.0	76.0	179.0	47.0	5.0	28.0	70.0	3.0	2.0	134.0	71.0	22.0	47.0	18.0	19.0	113.0	22.0	14.0	20.0	36.0	31.0	89.0	31.0	7.0	11.0	44.0	6.0	42.0	45.0	4.0	14.0	72.0	36.0	6.0	50.0	36.0	17.0	26.0	27.0	59.0	30.0	10.0	12.0	54.0	89.0	42.0	99.0	44.0	5.0	20.0	6.0	20.0	43.0	46.0	31.0	45.0	7.0	5.0	27.0	55.0	74.0	86.0	33.0	41.0	16.0
MYL9	9.0	26.0	27.0	31.0	13.0	174.0	182.0	3.0	0.0	15.0	13.0	29.0	28.0	18.0	33.0	4.0	8.0	32.0	29.0	19.0	16.0	30.0	7.0	17.0	13.0	10.0	32.0	2.0	82.0	92.0	5.0	2.0	16.0	13.0	3.0	78.0	129.0	31.0	12.0	20.0	34.0	30.0	8.0	14.0	26.0	8.0	51.0	23.0	46.0	24.0	58.0	23.0	46.0	20.0	71.0	35.0	0.0	27.0	22.0	49.0	93.0	12.0	36.0	11.0	2.0	8.0	22.0	110.0	125.0	13.0	5.0	11.0	17.0	32.0	29.0	20.0	18.0	26.0	26.0	26.0	29.0	12.0	26.0	34.0	23.0	29.0	20.0	42.0	29.0	74.0	53.0	178.0	128.0	148.0	124.0	64.0	181.0	137.0	133.0	53.0	153.0	123.0	19.0	27.0	32.0	23.0	179.0	120.0	219.0	125.0	6.0	5.0	46.0	7.0	137.0	126.0	264.0	63.0	97.0	71.0	3.0	106.0	127.0	216.0	91.0	177.0	148.0	65.0	2.0	57.0	136.0	59.0	30.0	17.0	34.0	18.0	184.0	179.0	100.0	265.0	43.0	4.0	24.0	123.0	255.0	170.0	100.0	107.0	105.0	48.0	184.0	234.0	188.0	91.0	194.0	131.0	195.0	115.0	184.0	244.0	139.0	128.0	27.0	12.0	27.0	12.0	145.0	38.0	70.0	130.0	14.0	24.0	40.0	5.0	195.0	7.0	85.0	106.0	83.0	71.0	106.0	42.0	163.0	107.0	17.0	112.0	15.0	6.0	26.0	125.0	26.0	141.0	241.0	62.0	4.0	39.0	83.0	4.0	3.0	240.0	114.0	37.0	64.0	33.0	29.0	214.0	29.0	31.0	38.0	45.0	30.0	161.0	51.0	4.0	19.0	56.0	20.0	112.0	67.0	5.0	39.0	102.0	75.0	17.0	73.0	53.0	30.0	54.0	38.0	96.0	51.0	16.0	16.0	71.0	115.0	54.0	113.0	71.0	7.0	25.0	12.0	26.0	57.0	84.0	51.0	63.0	23.0	14.0	26.0	82.0	115.0	86.0	49.0	72.0	19.0
MYLIP	5.0	10.0	20.0	5.0	31.0	108.0	114.0	2.0	0.0	11.0	0.0	18.0	11.0	10.0	16.0	134.0	12.0	23.0	7.0	9.0	24.0	11.0	4.0	159.0	8.0	7.0	4.0	0.0	26.0	42.0	121.0	5.0	1.0	15.0	3.0	42.0	64.0	15.0	0.0	29.0	12.0	9.0	17.0	9.0	15.0	0.0	20.0	12.0	31.0	9.0	44.0	5.0	24.0	22.0	26.0	18.0	2.0	11.0	15.0	27.0	62.0	19.0	14.0	2.0	1.0	6.0	14.0	69.0	60.0	16.0	8.0	4.0	18.0	28.0	17.0	15.0	20.0	8.0	41.0	19.0	32.0	7.0	14.0	32.0	6.0	20.0	8.0	27.0	18.0	54.0	42.0	97.0	74.0	78.0	64.0	26.0	106.0	58.0	86.0	26.0	185.0	64.0	9.0	14.0	21.0	15.0	101.0	84.0	331.0	62.0	3.0	8.0	23.0	8.0	76.0	90.0	363.0	37.0	61.0	50.0	4.0	55.0	85.0	247.0	62.0	105.0	102.0	36.0	1.0	43.0	73.0	33.0	25.0	10.0	20.0	9.0	195.0	94.0	53.0	398.0	19.0	5.0	17.0	82.0	470.0	100.0	62.0	45.0	46.0	34.0	123.0	394.0	98.0	38.0	234.0	78.0	137.0	58.0	92.0	225.0	96.0	77.0	17.0	4.0	13.0	6.0	81.0	24.0	52.0	67.0	1.0	17.0	22.0	8.0	110.0	5.0	44.0	61.0	32.0	34.0	71.0	23.0	83.0	74.0	21.0	96.0	16.0	4.0	26.0	56.0	10.0	119.0	227.0	62.0	6.0	22.0	57.0	5.0	1.0	200.0	94.0	24.0	64.0	27.0	27.0	155.0	22.0	17.0	17.0	49.0	35.0	196.0	24.0	13.0	6.0	39.0	7.0	153.0	49.0	3.0	18.0	88.0	44.0	11.0	119.0	40.0	17.0	38.0	36.0	130.0	36.0	15.0	17.0	51.0	77.0	66.0	211.0	68.0	7.0	17.0	10.0	21.0	107.0	69.0	45.0	47.0	11.0	7.0	34.0	76.0	81.0	98.0	46.0	38.0	9.0
MYLK	14.0	20.0	28.0	13.0	45.0	145.0	156.0	3.0	4.0	16.0	11.0	22.0	17.0	12.0	22.0	3.0	14.0	27.0	24.0	11.0	27.0	20.0	4.0	9.0	0.0	9.0	21.0	5.0	67.0	67.0	15.0	3.0	8.0	24.0	1.0	48.0	93.0	28.0	3.0	19.0	33.0	25.0	8.0	21.0	17.0	14.0	7.0	22.0	40.0	23.0	50.0	24.0	21.0	11.0	21.0	34.0	2.0	41.0	24.0	35.0	79.0	12.0	45.0	2.0	9.0	0.0	9.0	86.0	111.0	19.0	17.0	17.0	29.0	10.0	25.0	16.0	13.0	30.0	33.0	25.0	21.0	15.0	26.0	26.0	18.0	30.0	19.0	38.0	23.0	55.0	40.0	150.0	159.0	115.0	92.0	44.0	141.0	122.0	118.0	42.0	95.0	109.0	9.0	17.0	25.0	6.0	121.0	93.0	152.0	69.0	1.0	4.0	26.0	5.0	102.0	114.0	170.0	44.0	74.0	52.0	9.0	69.0	128.0	141.0	61.0	133.0	153.0	72.0	1.0	58.0	112.0	31.0	29.0	26.0	26.0	10.0	135.0	129.0	74.0	224.0	25.0	4.0	21.0	107.0	227.0	141.0	86.0	82.0	84.0	52.0	168.0	212.0	147.0	62.0	148.0	126.0	154.0	99.0	144.0	165.0	164.0	99.0	16.0	12.0	22.0	15.0	111.0	22.0	66.0	105.0	2.0	15.0	39.0	5.0	182.0	6.0	75.0	90.0	42.0	41.0	93.0	27.0	140.0	90.0	16.0	97.0	11.0	1.0	24.0	97.0	25.0	114.0	274.0	73.0	3.0	24.0	95.0	8.0	2.0	217.0	92.0	20.0	62.0	27.0	20.0	191.0	27.0	27.0	30.0	46.0	27.0	136.0	44.0	6.0	11.0	44.0	6.0	105.0	74.0	4.0	25.0	113.0	46.0	9.0	68.0	73.0	30.0	53.0	28.0	76.0	40.0	10.0	11.0	71.0	128.0	50.0	84.0	67.0	12.0	16.0	12.0	32.0	59.0	78.0	48.0	58.0	17.0	7.0	36.0	81.0	99.0	78.0	55.0	57.0	14.0
MYLK2	0.0	6.0	10.0	17.0	18.0	165.0	176.0	3.0	4.0	16.0	10.0	24.0	15.0	23.0	29.0	0.0	4.0	28.0	8.0	19.0	9.0	25.0	7.0	0.0	16.0	0.0	14.0	0.0	72.0	64.0	8.0	7.0	14.0	31.0	0.0	48.0	102.0	14.0	11.0	22.0	42.0	21.0	9.0	20.0	15.0	0.0	29.0	19.0	20.0	12.0	42.0	25.0	33.0	18.0	34.0	22.0	0.0	10.0	12.0	33.0	105.0	19.0	43.0	5.0	5.0	3.0	11.0	94.0	110.0	16.0	12.0	20.0	15.0	26.0	34.0	16.0	18.0	14.0	49.0	13.0	26.0	10.0	30.0	35.0	10.0	13.0	11.0	37.0	19.0	70.0	55.0	125.0	89.0	132.0	83.0	42.0	154.0	113.0	125.0	47.0	117.0	113.0	12.0	30.0	22.0	17.0	147.0	81.0	188.0	82.0	6.0	5.0	29.0	4.0	118.0	124.0	185.0	51.0	88.0	71.0	6.0	132.0	129.0	144.0	53.0	129.0	139.0	64.0	1.0	52.0	110.0	29.0	12.0	16.0	25.0	22.0	157.0	168.0	70.0	256.0	43.0	3.0	24.0	106.0	234.0	148.0	86.0	64.0	70.0	60.0	158.0	199.0	170.0	69.0	160.0	111.0	188.0	84.0	126.0	178.0	129.0	114.0	13.0	16.0	27.0	7.0	140.0	39.0	71.0	103.0	2.0	26.0	33.0	7.0	182.0	5.0	59.0	112.0	49.0	53.0	105.0	34.0	130.0	90.0	13.0	74.0	13.0	8.0	35.0	76.0	25.0	63.0	207.0	61.0	5.0	24.0	66.0	6.0	1.0	195.0	108.0	17.0	64.0	23.0	27.0	167.0	24.0	22.0	23.0	32.0	29.0	114.0	33.0	8.0	10.0	43.0	10.0	61.0	52.0	5.0	9.0	78.0	57.0	5.0	66.0	39.0	30.0	55.0	20.0	69.0	25.0	10.0	21.0	86.0	89.0	39.0	85.0	39.0	11.0	25.0	20.0	28.0	29.0	74.0	40.0	49.0	19.0	13.0	17.0	65.0	68.0	78.0	53.0	42.0	13.0
MYLK3	0.0	0.0	0.0	0.0	0.0	50.0	76.0	0.0	0.0	0.0	0.0	5.0	0.0	7.0	9.0	0.0	5.0	2.0	0.0	8.0	0.0	10.0	1.0	0.0	0.0	0.0	0.0	0.0	19.0	24.0	0.0	0.0	0.0	0.0	0.0	23.0	41.0	5.0	1.0	6.0	10.0	0.0	0.0	9.0	14.0	0.0	0.0	1.0	6.0	14.0	4.0	7.0	16.0	5.0	2.0	2.0	0.0	9.0	0.0	14.0	32.0	0.0	0.0	0.0	0.0	1.0	0.0	37.0	53.0	0.0	2.0	0.0	1.0	0.0	12.0	5.0	0.0	1.0	0.0	3.0	1.0	5.0	13.0	0.0	0.0	6.0	5.0	10.0	17.0	34.0	25.0	43.0	33.0	52.0	44.0	25.0	62.0	57.0	55.0	19.0	56.0	42.0	7.0	12.0	7.0	5.0	61.0	29.0	79.0	20.0	3.0	9.0	11.0	6.0	63.0	52.0	86.0	22.0	28.0	28.0	2.0	43.0	49.0	70.0	38.0	58.0	70.0	25.0	1.0	17.0	51.0	15.0	16.0	7.0	9.0	8.0	49.0	57.0	36.0	105.0	13.0	4.0	5.0	51.0	91.0	68.0	32.0	31.0	41.0	25.0	64.0	103.0	59.0	29.0	86.0	47.0	71.0	39.0	57.0	82.0	71.0	57.0	10.0	2.0	13.0	2.0	44.0	18.0	24.0	49.0	1.0	12.0	15.0	3.0	72.0	1.0	22.0	31.0	20.0	26.0	45.0	11.0	82.0	40.0	5.0	38.0	6.0	2.0	12.0	53.0	8.0	57.0	113.0	26.0	4.0	21.0	32.0	2.0	2.0	121.0	54.0	5.0	22.0	8.0	15.0	72.0	12.0	12.0	9.0	19.0	19.0	73.0	22.0	6.0	4.0	33.0	7.0	40.0	25.0	1.0	16.0	40.0	23.0	4.0	19.0	32.0	12.0	32.0	11.0	35.0	24.0	5.0	13.0	29.0	49.0	18.0	28.0	34.0	8.0	14.0	4.0	15.0	21.0	50.0	23.0	34.0	10.0	8.0	17.0	45.0	52.0	34.0	19.0	22.0	4.0
MYLK4	10.0	41.0	33.0	24.0	41.0	349.0	313.0	0.0	3.0	23.0	22.0	35.0	40.0	30.0	58.0	51.0	31.0	39.0	17.0	17.0	35.0	71.0	21.0	33.0	23.0	11.0	34.0	1.0	131.0	160.0	24.0	4.0	26.0	41.0	10.0	113.0	282.0	33.0	11.0	30.0	56.0	34.0	44.0	40.0	52.0	8.0	44.0	32.0	51.0	20.0	72.0	45.0	96.0	25.0	69.0	38.0	8.0	30.0	22.0	98.0	206.0	18.0	41.0	9.0	16.0	4.0	18.0	194.0	251.0	24.0	10.0	26.0	25.0	39.0	76.0	30.0	20.0	27.0	40.0	34.0	68.0	16.0	56.0	43.0	41.0	24.0	20.0	71.0	59.0	154.0	122.0	294.0	202.0	345.0	249.0	136.0	418.0	294.0	328.0	98.0	395.0	282.0	40.0	48.0	58.0	50.0	377.0	250.0	729.0	161.0	18.0	18.0	84.0	17.0	198.0	265.0	955.0	108.0	204.0	170.0	7.0	174.0	294.0	840.0	176.0	368.0	393.0	177.0	5.0	114.0	276.0	76.0	65.0	48.0	73.0	40.0	475.0	384.0	191.0	1134.0	116.0	12.0	66.0	306.0	1028.0	365.0	216.0	193.0	203.0	129.0	392.0	1022.0	396.0	176.0	549.0	303.0	476.0	252.0	304.0	794.0	372.0	247.0	57.0	26.0	62.0	26.0	273.0	76.0	171.0	292.0	13.0	73.0	94.0	25.0	405.0	8.0	136.0	223.0	115.0	137.0	281.0	89.0	370.0	234.0	46.0	288.0	49.0	15.0	45.0	141.0	48.0	118.0	421.0	138.0	11.0	46.0	100.0	17.0	5.0	409.0	229.0	45.0	132.0	37.0	74.0	338.0	65.0	63.0	75.0	68.0	95.0	303.0	81.0	19.0	21.0	76.0	23.0	231.0	167.0	13.0	49.0	130.0	120.0	21.0	166.0	112.0	60.0	68.0	48.0	311.0	83.0	43.0	37.0	113.0	158.0	55.0	398.0	156.0	9.0	63.0	30.0	53.0	91.0	199.0	79.0	154.0	28.0	17.0	70.0	179.0	205.0	181.0	90.0	80.0	30.0
MYLPF	0.0	9.0	0.0	3.0	17.0	158.0	162.0	0.0	0.0	5.0	7.0	7.0	6.0	20.0	24.0	0.0	0.0	6.0	0.0	5.0	9.0	40.0	1.0	0.0	0.0	0.0	2.0	0.0	58.0	48.0	4.0	0.0	3.0	5.0	1.0	70.0	105.0	10.0	0.0	3.0	11.0	5.0	0.0	14.0	27.0	1.0	0.0	6.0	7.0	17.0	3.0	31.0	38.0	6.0	4.0	4.0	0.0	12.0	3.0	43.0	92.0	10.0	0.0	7.0	0.0	6.0	0.0	111.0	111.0	2.0	0.0	4.0	6.0	0.0	48.0	18.0	1.0	0.0	9.0	10.0	16.0	9.0	23.0	12.0	0.0	5.0	3.0	5.0	35.0	51.0	72.0	126.0	96.0	120.0	94.0	44.0	173.0	138.0	164.0	31.0	195.0	125.0	20.0	23.0	29.0	19.0	196.0	110.0	330.0	86.0	2.0	15.0	35.0	7.0	96.0	133.0	399.0	54.0	70.0	94.0	3.0	108.0	165.0	401.0	92.0	158.0	159.0	82.0	1.0	66.0	142.0	36.0	33.0	18.0	21.0	11.0	238.0	136.0	75.0	414.0	37.0	4.0	22.0	112.0	432.0	159.0	89.0	94.0	88.0	50.0	144.0	455.0	177.0	77.0	299.0	114.0	188.0	120.0	130.0	403.0	178.0	126.0	16.0	16.0	29.0	10.0	136.0	39.0	66.0	138.0	6.0	30.0	46.0	8.0	178.0	7.0	74.0	95.0	62.0	71.0	127.0	41.0	164.0	91.0	17.0	84.0	9.0	1.0	14.0	49.0	33.0	143.0	187.0	52.0	6.0	23.0	60.0	6.0	1.0	151.0	63.0	18.0	42.0	18.0	24.0	133.0	12.0	26.0	38.0	47.0	19.0	109.0	44.0	7.0	7.0	37.0	3.0	43.0	46.0	5.0	20.0	88.0	137.0	8.0	38.0	43.0	12.0	42.0	25.0	148.0	28.0	10.0	9.0	58.0	86.0	41.0	233.0	51.0	11.0	21.0	17.0	25.0	54.0	55.0	28.0	44.0	10.0	7.0	42.0	57.0	75.0	85.0	38.0	51.0	23.0
MYMK	0.0	3.0	11.0	6.0	0.0	161.0	154.0	0.0	0.0	13.0	13.0	6.0	7.0	23.0	27.0	0.0	7.0	21.0	1.0	8.0	15.0	20.0	2.0	0.0	0.0	0.0	0.0	0.0	67.0	65.0	0.0	4.0	2.0	5.0	0.0	54.0	102.0	9.0	0.0	0.0	8.0	12.0	3.0	11.0	17.0	9.0	0.0	0.0	10.0	12.0	24.0	23.0	33.0	5.0	12.0	14.0	0.0	12.0	10.0	36.0	85.0	0.0	6.0	2.0	0.0	0.0	0.0	119.0	96.0	9.0	0.0	2.0	12.0	9.0	35.0	24.0	7.0	0.0	12.0	18.0	14.0	9.0	29.0	0.0	0.0	2.0	13.0	22.0	26.0	86.0	57.0	122.0	74.0	141.0	98.0	59.0	160.0	121.0	109.0	30.0	106.0	125.0	17.0	27.0	34.0	16.0	148.0	80.0	184.0	69.0	8.0	12.0	13.0	7.0	85.0	106.0	182.0	48.0	61.0	79.0	6.0	68.0	116.0	153.0	47.0	157.0	147.0	77.0	3.0	53.0	123.0	31.0	22.0	21.0	26.0	19.0	132.0	154.0	73.0	240.0	36.0	5.0	22.0	97.0	224.0	161.0	104.0	89.0	71.0	44.0	148.0	214.0	145.0	54.0	156.0	137.0	180.0	96.0	125.0	175.0	121.0	101.0	15.0	15.0	35.0	10.0	151.0	24.0	58.0	115.0	3.0	22.0	37.0	8.0	169.0	6.0	47.0	75.0	39.0	50.0	98.0	29.0	126.0	89.0	6.0	20.0	3.0	2.0	5.0	44.0	6.0	89.0	98.0	23.0	5.0	11.0	52.0	5.0	1.0	125.0	59.0	12.0	16.0	3.0	10.0	116.0	10.0	10.0	12.0	7.0	11.0	85.0	32.0	1.0	7.0	14.0	2.0	33.0	16.0	1.0	10.0	44.0	41.0	5.0	15.0	20.0	10.0	23.0	14.0	88.0	19.0	4.0	3.0	23.0	54.0	14.0	49.0	26.0	6.0	6.0	4.0	10.0	16.0	37.0	14.0	23.0	7.0	2.0	6.0	20.0	37.0	31.0	9.0	11.0	13.0
MYMX	1.0	0.0	12.0	10.0	4.0	194.0	195.0	0.0	0.0	3.0	7.0	6.0	1.0	15.0	26.0	0.0	2.0	14.0	4.0	9.0	7.0	32.0	4.0	0.0	2.0	0.0	5.0	0.0	64.0	66.0	9.0	1.0	8.0	13.0	2.0	92.0	125.0	7.0	0.0	0.0	1.0	4.0	0.0	29.0	32.0	0.0	6.0	9.0	17.0	11.0	23.0	22.0	42.0	0.0	15.0	18.0	0.0	2.0	2.0	47.0	114.0	11.0	14.0	13.0	1.0	5.0	6.0	142.0	139.0	13.0	10.0	7.0	5.0	12.0	37.0	27.0	10.0	8.0	6.0	8.0	4.0	13.0	17.0	11.0	2.0	5.0	7.0	11.0	31.0	81.0	72.0	145.0	85.0	181.0	113.0	87.0	178.0	163.0	185.0	51.0	127.0	128.0	24.0	23.0	26.0	22.0	191.0	95.0	230.0	64.0	7.0	14.0	45.0	12.0	96.0	122.0	263.0	77.0	88.0	101.0	3.0	95.0	161.0	204.0	74.0	204.0	189.0	100.0	3.0	65.0	149.0	42.0	19.0	20.0	38.0	24.0	169.0	187.0	77.0	324.0	47.0	11.0	29.0	138.0	268.0	175.0	107.0	110.0	90.0	57.0	224.0	276.0	206.0	85.0	241.0	174.0	202.0	101.0	180.0	213.0	180.0	153.0	15.0	18.0	32.0	14.0	171.0	48.0	77.0	153.0	7.0	30.0	51.0	11.0	218.0	4.0	74.0	121.0	65.0	59.0	110.0	42.0	196.0	102.0	10.0	23.0	6.0	1.0	5.0	33.0	32.0	65.0	98.0	18.0	3.0	8.0	38.0	5.0	1.0	106.0	49.0	12.0	14.0	3.0	18.0	77.0	13.0	8.0	18.0	7.0	9.0	68.0	33.0	1.0	6.0	13.0	5.0	23.0	27.0	6.0	5.0	47.0	62.0	6.0	27.0	15.0	9.0	19.0	18.0	67.0	18.0	7.0	2.0	18.0	39.0	7.0	49.0	13.0	3.0	6.0	4.0	7.0	10.0	37.0	11.0	38.0	5.0	1.0	14.0	24.0	28.0	16.0	15.0	2.0	2.0
MYNN	34.0	36.0	38.0	25.0	56.0	235.0	285.0	5.0	19.0	24.0	31.0	32.0	37.0	27.0	47.0	56.0	27.0	32.0	51.0	13.0	51.0	40.0	8.0	19.0	20.0	15.0	23.0	7.0	83.0	96.0	41.0	15.0	18.0	48.0	0.0	73.0	175.0	36.0	3.0	38.0	56.0	30.0	31.0	30.0	35.0	19.0	38.0	44.0	61.0	22.0	94.0	31.0	53.0	25.0	64.0	48.0	9.0	19.0	28.0	57.0	117.0	35.0	63.0	8.0	9.0	8.0	29.0	156.0	149.0	32.0	10.0	27.0	8.0	43.0	59.0	24.0	30.0	48.0	74.0	35.0	31.0	11.0	47.0	48.0	41.0	41.0	20.0	65.0	32.0	125.0	80.0	205.0	93.0	216.0	165.0	100.0	250.0	183.0	258.0	79.0	179.0	160.0	28.0	35.0	37.0	36.0	260.0	164.0	335.0	91.0	8.0	10.0	49.0	13.0	131.0	207.0	371.0	72.0	130.0	111.0	2.0	114.0	222.0	375.0	95.0	241.0	254.0	111.0	1.0	75.0	188.0	74.0	37.0	40.0	51.0	25.0	215.0	212.0	122.0	428.0	66.0	4.0	35.0	195.0	452.0	240.0	155.0	128.0	120.0	68.0	279.0	424.0	219.0	93.0	292.0	186.0	265.0	135.0	204.0	370.0	217.0	163.0	31.0	20.0	33.0	13.0	192.0	57.0	93.0	171.0	9.0	45.0	53.0	25.0	250.0	11.0	81.0	177.0	84.0	86.0	156.0	56.0	209.0	140.0	14.0	116.0	21.0	16.0	29.0	135.0	14.0	64.0	294.0	67.0	13.0	39.0	134.0	11.0	2.0	249.0	142.0	35.0	80.0	29.0	51.0	226.0	54.0	48.0	49.0	47.0	36.0	205.0	103.0	12.0	21.0	77.0	16.0	88.0	90.0	17.0	42.0	115.0	109.0	19.0	79.0	62.0	38.0	66.0	54.0	142.0	59.0	21.0	13.0	94.0	142.0	49.0	97.0	97.0	10.0	22.0	18.0	37.0	51.0	113.0	43.0	92.0	31.0	8.0	15.0	86.0	158.0	81.0	67.0	43.0	12.0
MYO10	238.0	209.0	349.0	101.0	244.0	336.0	353.0	213.0	479.0	247.0	209.0	56.0	88.0	65.0	87.0	18.0	143.0	233.0	170.0	80.0	191.0	87.0	35.0	57.0	68.0	107.0	97.0	34.0	147.0	186.0	30.0	67.0	125.0	318.0	34.0	126.0	286.0	17.0	65.0	211.0	336.0	181.0	117.0	57.0	79.0	188.0	150.0	325.0	381.0	40.0	401.0	91.0	141.0	160.0	300.0	302.0	44.0	25.0	179.0	109.0	246.0	150.0	311.0	117.0	62.0	14.0	130.0	192.0	235.0	190.0	102.0	159.0	30.0	212.0	130.0	62.0	147.0	207.0	280.0	202.0	266.0	23.0	103.0	293.0	218.0	236.0	135.0	276.0	69.0	161.0	166.0	273.0	114.0	382.0	301.0	124.0	350.0	242.0	378.0	208.0	141.0	211.0	70.0	93.0	93.0	85.0	334.0	246.0	235.0	94.0	22.0	27.0	120.0	54.0	108.0	280.0	275.0	180.0	202.0	201.0	17.0	116.0	347.0	214.0	74.0	357.0	411.0	137.0	4.0	56.0	269.0	205.0	20.0	81.0	90.0	50.0	161.0	416.0	214.0	301.0	147.0	27.0	104.0	281.0	331.0	452.0	285.0	220.0	226.0	128.0	342.0	310.0	477.0	200.0	190.0	301.0	396.0	204.0	351.0	216.0	327.0	273.0	66.0	44.0	93.0	39.0	294.0	129.0	111.0	372.0	25.0	94.0	165.0	45.0	458.0	16.0	97.0	246.0	120.0	140.0	245.0	74.0	396.0	247.0	35.0	515.0	107.0	45.0	151.0	327.0	46.0	161.0	642.0	244.0	32.0	225.0	134.0	14.0	7.0	313.0	313.0	148.0	263.0	110.0	162.0	221.0	149.0	154.0	125.0	196.0	162.0	175.0	278.0	38.0	48.0	215.0	108.0	145.0	254.0	29.0	130.0	129.0	55.0	89.0	114.0	138.0	102.0	120.0	49.0	93.0	207.0	73.0	90.0	243.0	174.0	67.0	106.0	191.0	65.0	148.0	94.0	134.0	108.0	298.0	136.0	158.0	132.0	64.0	30.0	274.0	273.0	175.0	175.0	155.0	12.0
MYO15A	0.0	16.0	24.0	25.0	27.0	166.0	175.0	0.0	0.0	13.0	15.0	24.0	32.0	14.0	32.0	11.0	14.0	37.0	5.0	17.0	15.0	27.0	6.0	0.0	21.0	13.0	21.0	5.0	76.0	68.0	13.0	0.0	6.0	27.0	5.0	59.0	101.0	13.0	8.0	12.0	40.0	23.0	13.0	21.0	21.0	12.0	18.0	44.0	15.0	12.0	40.0	14.0	40.0	4.0	24.0	12.0	1.0	39.0	20.0	47.0	106.0	11.0	28.0	5.0	9.0	4.0	0.0	96.0	116.0	24.0	15.0	7.0	16.0	21.0	38.0	20.0	7.0	20.0	48.0	14.0	31.0	7.0	37.0	26.0	25.0	27.0	17.0	37.0	33.0	65.0	74.0	139.0	104.0	113.0	101.0	52.0	169.0	141.0	149.0	42.0	135.0	126.0	21.0	19.0	22.0	11.0	192.0	92.0	229.0	81.0	8.0	8.0	37.0	9.0	89.0	120.0	247.0	63.0	95.0	71.0	4.0	78.0	128.0	237.0	70.0	161.0	166.0	71.0	2.0	55.0	111.0	35.0	39.0	20.0	33.0	11.0	174.0	152.0	69.0	312.0	35.0	5.0	29.0	133.0	242.0	133.0	92.0	80.0	83.0	43.0	203.0	245.0	153.0	71.0	213.0	141.0	206.0	102.0	142.0	221.0	148.0	135.0	28.0	12.0	26.0	14.0	142.0	36.0	117.0	100.0	8.0	27.0	51.0	12.0	194.0	4.0	63.0	71.0	60.0	54.0	105.0	35.0	141.0	99.0	17.0	121.0	32.0	11.0	24.0	83.0	18.0	146.0	250.0	76.0	4.0	34.0	97.0	9.0	3.0	202.0	110.0	34.0	59.0	33.0	38.0	185.0	42.0	25.0	32.0	43.0	34.0	165.0	33.0	13.0	16.0	49.0	5.0	88.0	70.0	6.0	24.0	107.0	67.0	13.0	79.0	38.0	27.0	40.0	39.0	108.0	55.0	14.0	20.0	77.0	91.0	40.0	108.0	83.0	13.0	18.0	14.0	24.0	45.0	92.0	45.0	65.0	15.0	12.0	32.0	79.0	88.0	99.0	53.0	50.0	22.0
MYO15B	34.0	27.0	44.0	9.0	39.0	188.0	185.0	9.0	6.0	16.0	23.0	12.0	21.0	21.0	37.0	0.0	28.0	32.0	26.0	21.0	18.0	40.0	7.0	15.0	19.0	2.0	16.0	6.0	71.0	93.0	37.0	0.0	21.0	55.0	7.0	72.0	126.0	18.0	12.0	22.0	43.0	20.0	22.0	21.0	29.0	29.0	51.0	43.0	40.0	8.0	52.0	38.0	45.0	21.0	68.0	43.0	1.0	14.0	23.0	49.0	101.0	25.0	61.0	6.0	7.0	0.0	6.0	95.0	128.0	27.0	7.0	30.0	7.0	32.0	49.0	20.0	39.0	30.0	50.0	15.0	28.0	8.0	40.0	53.0	15.0	23.0	12.0	43.0	34.0	82.0	63.0	179.0	90.0	155.0	132.0	73.0	225.0	126.0	191.0	77.0	153.0	131.0	26.0	30.0	30.0	23.0	190.0	123.0	268.0	67.0	9.0	14.0	46.0	13.0	101.0	157.0	316.0	76.0	118.0	81.0	3.0	106.0	155.0	249.0	77.0	183.0	190.0	73.0	2.0	43.0	144.0	41.0	23.0	20.0	30.0	23.0	192.0	201.0	113.0	322.0	42.0	10.0	34.0	132.0	352.0	204.0	122.0	107.0	107.0	70.0	211.0	312.0	216.0	96.0	181.0	169.0	238.0	106.0	179.0	215.0	166.0	152.0	28.0	14.0	29.0	20.0	155.0	41.0	72.0	121.0	1.0	30.0	43.0	13.0	219.0	10.0	51.0	111.0	55.0	80.0	118.0	32.0	205.0	112.0	22.0	209.0	43.0	17.0	48.0	110.0	22.0	201.0	346.0	122.0	20.0	67.0	85.0	8.0	2.0	258.0	172.0	73.0	123.0	64.0	76.0	236.0	45.0	75.0	64.0	82.0	102.0	203.0	102.0	10.0	15.0	75.0	24.0	198.0	129.0	19.0	43.0	89.0	40.0	30.0	154.0	71.0	54.0	65.0	32.0	87.0	84.0	38.0	24.0	133.0	107.0	53.0	131.0	137.0	27.0	42.0	30.0	79.0	81.0	174.0	87.0	85.0	36.0	31.0	37.0	152.0	178.0	132.0	96.0	67.0	12.0
MYO16	43.0	56.0	56.0	54.0	80.0	165.0	165.0	3.0	20.0	60.0	50.0	35.0	54.0	16.0	37.0	345.0	24.0	73.0	53.0	32.0	54.0	36.0	5.0	489.0	33.0	28.0	40.0	8.0	69.0	68.0	223.0	11.0	26.0	73.0	7.0	69.0	108.0	84.0	19.0	51.0	87.0	70.0	48.0	15.0	18.0	20.0	66.0	68.0	98.0	43.0	107.0	22.0	32.0	23.0	72.0	74.0	14.0	59.0	44.0	38.0	86.0	39.0	73.0	21.0	13.0	14.0	29.0	118.0	113.0	43.0	32.0	38.0	27.0	40.0	37.0	14.0	37.0	42.0	56.0	52.0	74.0	7.0	16.0	64.0	60.0	49.0	40.0	79.0	21.0	69.0	42.0	120.0	118.0	145.0	81.0	59.0	170.0	125.0	148.0	48.0	226.0	120.0	17.0	13.0	27.0	22.0	167.0	101.0	582.0	76.0	6.0	9.0	33.0	3.0	129.0	116.0	757.0	51.0	72.0	75.0	6.0	91.0	130.0	396.0	119.0	163.0	151.0	79.0	1.0	92.0	133.0	35.0	32.0	29.0	22.0	11.0	297.0	180.0	66.0	781.0	43.0	7.0	25.0	118.0	781.0	165.0	103.0	83.0	85.0	52.0	177.0	763.0	199.0	60.0	328.0	133.0	175.0	113.0	156.0	374.0	167.0	103.0	14.0	20.0	27.0	13.0	159.0	35.0	68.0	133.0	5.0	24.0	53.0	8.0	177.0	5.0	77.0	95.0	46.0	62.0	117.0	33.0	162.0	100.0	5.0	68.0	17.0	5.0	10.0	87.0	9.0	67.0	213.0	47.0	7.0	33.0	83.0	2.0	1.0	196.0	96.0	26.0	44.0	11.0	17.0	223.0	25.0	24.0	29.0	26.0	20.0	211.0	49.0	5.0	7.0	29.0	6.0	105.0	49.0	9.0	25.0	81.0	81.0	7.0	88.0	32.0	14.0	35.0	31.0	211.0	48.0	8.0	7.0	44.0	83.0	62.0	125.0	33.0	8.0	18.0	6.0	13.0	51.0	69.0	29.0	54.0	14.0	1.0	9.0	45.0	75.0	45.0	33.0	26.0	4.0
MYO18A	13.0	49.0	104.0	36.0	80.0	339.0	371.0	0.0	0.0	45.0	44.0	22.0	62.0	36.0	61.0	159.0	49.0	68.0	40.0	35.0	73.0	73.0	9.0	144.0	35.0	36.0	35.0	8.0	148.0	173.0	84.0	16.0	33.0	72.0	0.0	119.0	246.0	39.0	19.0	53.0	89.0	48.0	43.0	31.0	58.0	2.0	77.0	83.0	74.0	24.0	111.0	41.0	69.0	26.0	76.0	67.0	6.0	25.0	50.0	82.0	196.0	40.0	94.0	20.0	15.0	7.0	48.0	234.0	251.0	63.0	26.0	43.0	16.0	91.0	83.0	32.0	41.0	57.0	67.0	20.0	70.0	16.0	56.0	109.0	78.0	65.0	34.0	83.0	67.0	163.0	131.0	300.0	201.0	290.0	219.0	123.0	378.0	305.0	351.0	107.0	314.0	264.0	49.0	56.0	51.0	39.0	358.0	237.0	600.0	129.0	16.0	17.0	76.0	17.0	170.0	251.0	654.0	151.0	207.0	176.0	7.0	191.0	310.0	573.0	144.0	354.0	385.0	173.0	2.0	120.0	246.0	78.0	54.0	49.0	73.0	45.0	377.0	364.0	160.0	728.0	76.0	13.0	34.0	280.0	721.0	345.0	202.0	203.0	167.0	121.0	407.0	673.0	366.0	183.0	479.0	288.0	430.0	270.0	344.0	522.0	326.0	278.0	33.0	39.0	58.0	23.0	305.0	79.0	165.0	261.0	15.0	54.0	77.0	15.0	441.0	6.0	117.0	204.0	116.0	114.0	227.0	97.0	343.0	231.0	27.0	77.0	15.0	12.0	25.0	103.0	20.0	102.0	285.0	46.0	5.0	22.0	105.0	8.0	3.0	233.0	169.0	46.0	44.0	15.0	56.0	245.0	53.0	34.0	36.0	24.0	38.0	264.0	60.0	8.0	17.0	38.0	11.0	147.0	68.0	7.0	29.0	131.0	126.0	17.0	110.0	55.0	17.0	66.0	78.0	238.0	83.0	26.0	14.0	96.0	106.0	85.0	103.0	81.0	12.0	12.0	12.0	32.0	76.0	93.0	23.0	76.0	26.0	3.0	15.0	61.0	141.0	52.0	42.0	22.0	21.0
MYO18B	7.0	6.0	31.0	10.0	15.0	106.0	126.0	0.0	0.0	14.0	14.0	12.0	11.0	14.0	15.0	0.0	12.0	22.0	15.0	4.0	23.0	14.0	2.0	2.0	1.0	5.0	10.0	3.0	45.0	36.0	1.0	1.0	5.0	16.0	2.0	31.0	69.0	8.0	5.0	21.0	12.0	13.0	21.0	10.0	11.0	3.0	7.0	16.0	19.0	22.0	19.0	15.0	20.0	4.0	2.0	14.0	5.0	24.0	0.0	21.0	52.0	13.0	20.0	1.0	0.0	4.0	11.0	58.0	63.0	14.0	6.0	8.0	14.0	1.0	25.0	13.0	9.0	8.0	23.0	7.0	18.0	2.0	11.0	18.0	3.0	17.0	14.0	14.0	25.0	43.0	29.0	102.0	57.0	69.0	64.0	35.0	98.0	80.0	91.0	22.0	76.0	55.0	11.0	19.0	20.0	12.0	128.0	65.0	102.0	38.0	6.0	3.0	21.0	3.0	60.0	60.0	130.0	40.0	60.0	52.0	1.0	62.0	73.0	113.0	44.0	87.0	76.0	34.0	1.0	35.0	71.0	34.0	21.0	14.0	23.0	14.0	88.0	86.0	41.0	147.0	66.0	7.0	11.0	82.0	152.0	100.0	45.0	53.0	55.0	34.0	121.0	136.0	102.0	41.0	106.0	71.0	117.0	60.0	99.0	122.0	93.0	56.0	9.0	6.0	14.0	2.0	104.0	20.0	51.0	76.0	1.0	13.0	21.0	4.0	114.0	3.0	39.0	66.0	24.0	32.0	71.0	21.0	93.0	65.0	15.0	78.0	18.0	4.0	19.0	58.0	12.0	66.0	197.0	49.0	8.0	23.0	53.0	2.0	1.0	163.0	77.0	18.0	58.0	22.0	16.0	98.0	16.0	11.0	27.0	39.0	23.0	107.0	26.0	3.0	12.0	31.0	7.0	45.0	48.0	6.0	14.0	40.0	24.0	5.0	45.0	32.0	16.0	27.0	19.0	44.0	33.0	8.0	6.0	41.0	57.0	24.0	76.0	48.0	9.0	11.0	11.0	15.0	49.0	59.0	34.0	41.0	7.0	6.0	24.0	55.0	54.0	72.0	39.0	44.0	17.0
MYO19	26.0	40.0	68.0	40.0	32.0	222.0	243.0	0.0	12.0	30.0	38.0	24.0	44.0	36.0	29.0	124.0	24.0	76.0	35.0	26.0	49.0	58.0	8.0	78.0	28.0	27.0	56.0	0.0	93.0	83.0	55.0	10.0	30.0	62.0	5.0	92.0	159.0	28.0	16.0	37.0	87.0	58.0	38.0	27.0	41.0	18.0	72.0	50.0	54.0	26.0	89.0	33.0	54.0	25.0	93.0	64.0	6.0	39.0	37.0	63.0	141.0	41.0	61.0	17.0	13.0	13.0	26.0	143.0	142.0	36.0	32.0	32.0	24.0	51.0	46.0	26.0	40.0	54.0	58.0	35.0	68.0	14.0	44.0	91.0	38.0	49.0	58.0	69.0	51.0	100.0	89.0	169.0	144.0	235.0	168.0	80.0	244.0	197.0	233.0	84.0	206.0	176.0	21.0	44.0	50.0	21.0	253.0	136.0	362.0	112.0	5.0	14.0	56.0	9.0	99.0	166.0	411.0	86.0	104.0	122.0	3.0	123.0	193.0	446.0	105.0	218.0	211.0	88.0	5.0	70.0	192.0	59.0	46.0	30.0	35.0	22.0	252.0	232.0	119.0	457.0	67.0	8.0	46.0	198.0	456.0	269.0	146.0	129.0	144.0	83.0	249.0	501.0	281.0	93.0	287.0	223.0	285.0	157.0	217.0	400.0	253.0	164.0	31.0	13.0	39.0	16.0	168.0	60.0	105.0	180.0	12.0	43.0	55.0	20.0	276.0	11.0	81.0	134.0	79.0	93.0	177.0	49.0	223.0	146.0	24.0	205.0	36.0	13.0	47.0	185.0	45.0	108.0	374.0	118.0	9.0	74.0	161.0	13.0	1.0	318.0	156.0	59.0	146.0	61.0	61.0	298.0	55.0	53.0	70.0	89.0	71.0	241.0	113.0	13.0	33.0	123.0	22.0	199.0	137.0	5.0	49.0	164.0	114.0	27.0	158.0	107.0	54.0	87.0	77.0	154.0	68.0	38.0	31.0	114.0	178.0	102.0	204.0	113.0	14.0	40.0	29.0	61.0	145.0	137.0	82.0	105.0	26.0	23.0	48.0	156.0	154.0	152.0	112.0	102.0	18.0
MYO1A	0.0	2.0	7.0	6.0	11.0	136.0	140.0	0.0	0.0	17.0	4.0	14.0	12.0	7.0	19.0	0.0	0.0	4.0	5.0	4.0	5.0	20.0	3.0	0.0	3.0	8.0	0.0	3.0	43.0	41.0	2.0	1.0	4.0	9.0	0.0	42.0	74.0	15.0	0.0	3.0	3.0	19.0	4.0	10.0	10.0	0.0	4.0	2.0	17.0	9.0	21.0	18.0	29.0	2.0	13.0	0.0	2.0	16.0	9.0	30.0	57.0	2.0	11.0	1.0	0.0	9.0	3.0	85.0	68.0	12.0	7.0	7.0	13.0	6.0	31.0	16.0	3.0	15.0	10.0	8.0	10.0	9.0	18.0	9.0	2.0	5.0	10.0	9.0	28.0	53.0	35.0	116.0	72.0	108.0	65.0	32.0	108.0	94.0	106.0	31.0	94.0	76.0	11.0	16.0	17.0	12.0	133.0	64.0	126.0	44.0	4.0	1.0	20.0	5.0	65.0	83.0	134.0	44.0	75.0	53.0	3.0	69.0	72.0	127.0	61.0	122.0	110.0	49.0	3.0	47.0	92.0	26.0	18.0	14.0	22.0	11.0	117.0	107.0	59.0	159.0	25.0	4.0	15.0	86.0	175.0	124.0	61.0	66.0	61.0	41.0	116.0	152.0	111.0	35.0	113.0	102.0	124.0	74.0	102.0	144.0	104.0	73.0	12.0	9.0	14.0	8.0	111.0	25.0	63.0	81.0	3.0	13.0	28.0	6.0	126.0	4.0	51.0	69.0	33.0	40.0	69.0	22.0	109.0	81.0	12.0	61.0	11.0	3.0	11.0	60.0	14.0	65.0	167.0	44.0	5.0	18.0	52.0	9.0	2.0	157.0	75.0	7.0	35.0	13.0	22.0	100.0	14.0	16.0	25.0	26.0	19.0	111.0	42.0	5.0	6.0	22.0	5.0	39.0	34.0	3.0	13.0	66.0	37.0	6.0	32.0	25.0	13.0	30.0	10.0	48.0	32.0	12.0	10.0	41.0	77.0	26.0	53.0	38.0	6.0	15.0	10.0	11.0	22.0	46.0	14.0	40.0	7.0	7.0	14.0	40.0	45.0	63.0	31.0	26.0	10.0
MYO1B	21.0	71.0	45.0	34.0	74.0	252.0	323.0	0.0	16.0	46.0	33.0	50.0	99.0	22.0	43.0	59.0	56.0	43.0	31.0	54.0	62.0	49.0	18.0	29.0	55.0	19.0	26.0	0.0	106.0	158.0	54.0	9.0	20.0	82.0	9.0	93.0	241.0	42.0	20.0	70.0	72.0	64.0	89.0	28.0	43.0	12.0	85.0	96.0	70.0	43.0	145.0	35.0	59.0	71.0	81.0	52.0	1.0	29.0	63.0	53.0	127.0	68.0	106.0	15.0	3.0	19.0	59.0	176.0	196.0	69.0	23.0	33.0	23.0	98.0	63.0	38.0	40.0	73.0	93.0	33.0	207.0	15.0	45.0	78.0	73.0	66.0	15.0	210.0	44.0	140.0	77.0	258.0	222.0	252.0	216.0	80.0	283.0	209.0	212.0	81.0	247.0	189.0	25.0	41.0	36.0	30.0	274.0	226.0	301.0	175.0	11.0	26.0	42.0	14.0	167.0	280.0	343.0	79.0	199.0	106.0	6.0	165.0	258.0	349.0	137.0	289.0	354.0	123.0	6.0	108.0	209.0	73.0	58.0	28.0	56.0	24.0	309.0	285.0	184.0	417.0	77.0	10.0	44.0	265.0	433.0	269.0	215.0	148.0	148.0	95.0	405.0	392.0	227.0	129.0	321.0	219.0	318.0	171.0	276.0	368.0	264.0	180.0	44.0	21.0	47.0	20.0	256.0	50.0	151.0	178.0	6.0	47.0	59.0	18.0	312.0	15.0	105.0	117.0	112.0	85.0	164.0	42.0	250.0	178.0	34.0	106.0	21.0	11.0	29.0	127.0	35.0	180.0	376.0	75.0	11.0	39.0	139.0	8.0	5.0	342.0	167.0	57.0	68.0	19.0	67.0	318.0	39.0	53.0	51.0	40.0	67.0	222.0	65.0	17.0	17.0	95.0	13.0	114.0	88.0	8.0	42.0	147.0	102.0	24.0	85.0	66.0	46.0	72.0	63.0	128.0	80.0	21.0	20.0	117.0	133.0	45.0	159.0	115.0	22.0	36.0	15.0	32.0	73.0	158.0	71.0	77.0	29.0	19.0	40.0	101.0	192.0	80.0	69.0	65.0	16.0
MYO1C	17.0	21.0	33.0	12.0	2.0	147.0	182.0	2.0	19.0	17.0	16.0	4.0	18.0	17.0	26.0	42.0	2.0	23.0	27.0	9.0	30.0	43.0	7.0	52.0	14.0	7.0	27.0	2.0	81.0	81.0	34.0	6.0	9.0	43.0	16.0	66.0	107.0	10.0	12.0	16.0	36.0	26.0	7.0	23.0	17.0	15.0	13.0	35.0	48.0	18.0	45.0	32.0	43.0	5.0	26.0	19.0	10.0	16.0	14.0	39.0	86.0	23.0	17.0	7.0	0.0	1.0	14.0	112.0	96.0	22.0	14.0	15.0	11.0	18.0	45.0	24.0	8.0	9.0	17.0	19.0	0.0	9.0	34.0	34.0	10.0	17.0	22.0	0.0	27.0	83.0	56.0	117.0	133.0	139.0	121.0	54.0	164.0	116.0	154.0	59.0	149.0	122.0	23.0	27.0	32.0	25.0	153.0	101.0	240.0	128.0	6.0	21.0	44.0	10.0	86.0	131.0	310.0	47.0	78.0	80.0	1.0	81.0	151.0	320.0	73.0	160.0	164.0	68.0	1.0	55.0	115.0	55.0	34.0	13.0	29.0	13.0	176.0	176.0	92.0	352.0	54.0	10.0	35.0	140.0	339.0	178.0	100.0	102.0	72.0	55.0	153.0	282.0	192.0	76.0	184.0	157.0	176.0	111.0	144.0	257.0	143.0	113.0	26.0	14.0	19.0	14.0	134.0	48.0	81.0	127.0	7.0	31.0	50.0	12.0	193.0	7.0	71.0	82.0	46.0	54.0	106.0	34.0	169.0	87.0	31.0	171.0	34.0	12.0	35.0	106.0	23.0	87.0	305.0	84.0	17.0	35.0	90.0	1.0	2.0	214.0	103.0	53.0	83.0	33.0	61.0	177.0	38.0	44.0	43.0	79.0	62.0	172.0	83.0	11.0	10.0	53.0	21.0	148.0	88.0	12.0	36.0	66.0	51.0	30.0	93.0	56.0	32.0	35.0	28.0	92.0	63.0	21.0	16.0	78.0	90.0	45.0	113.0	84.0	18.0	39.0	20.0	49.0	81.0	108.0	50.0	78.0	31.0	20.0	37.0	130.0	131.0	107.0	59.0	48.0	17.0
MYO1D	2.0	52.0	47.0	45.0	42.0	221.0	205.0	0.0	0.0	54.0	40.0	46.0	43.0	13.0	39.0	243.0	36.0	49.0	49.0	24.0	49.0	30.0	3.0	145.0	27.0	10.0	32.0	8.0	91.0	65.0	72.0	12.0	25.0	39.0	8.0	73.0	133.0	39.0	9.0	29.0	57.0	48.0	34.0	20.0	32.0	2.0	48.0	53.0	77.0	47.0	70.0	26.0	32.0	16.0	63.0	30.0	11.0	39.0	19.0	62.0	97.0	20.0	48.0	8.0	3.0	22.0	22.0	145.0	135.0	20.0	5.0	18.0	37.0	20.0	42.0	25.0	15.0	27.0	60.0	37.0	41.0	9.0	31.0	61.0	36.0	27.0	23.0	57.0	24.0	92.0	56.0	189.0	140.0	175.0	125.0	65.0	209.0	188.0	157.0	67.0	209.0	170.0	22.0	30.0	28.0	18.0	200.0	152.0	342.0	118.0	6.0	13.0	28.0	10.0	174.0	145.0	446.0	59.0	108.0	93.0	3.0	144.0	167.0	512.0	104.0	198.0	236.0	92.0	1.0	85.0	153.0	39.0	68.0	17.0	27.0	19.0	238.0	201.0	91.0	542.0	34.0	6.0	29.0	141.0	489.0	173.0	104.0	112.0	85.0	91.0	212.0	447.0	187.0	86.0	294.0	148.0	232.0	161.0	159.0	447.0	211.0	138.0	27.0	20.0	21.0	16.0	151.0	48.0	126.0	140.0	4.0	36.0	40.0	17.0	224.0	5.0	113.0	96.0	72.0	56.0	113.0	52.0	161.0	119.0	11.0	108.0	12.0	2.0	20.0	146.0	25.0	115.0	333.0	77.0	4.0	28.0	146.0	6.0	2.0	306.0	134.0	23.0	94.0	19.0	30.0	215.0	36.0	24.0	45.0	38.0	30.0	202.0	54.0	8.0	8.0	71.0	11.0	163.0	87.0	7.0	27.0	107.0	116.0	8.0	116.0	61.0	29.0	66.0	62.0	158.0	40.0	28.0	10.0	83.0	144.0	86.0	146.0	75.0	7.0	26.0	9.0	34.0	92.0	91.0	51.0	76.0	20.0	8.0	18.0	91.0	115.0	96.0	64.0	56.0	29.0
MYO1E	13.0	5.0	16.0	14.0	15.0	102.0	126.0	8.0	28.0	15.0	14.0	12.0	13.0	12.0	12.0	0.0	3.0	13.0	14.0	14.0	13.0	37.0	6.0	18.0	9.0	6.0	5.0	1.0	47.0	55.0	16.0	6.0	10.0	24.0	4.0	44.0	96.0	18.0	2.0	13.0	19.0	12.0	8.0	10.0	17.0	2.0	25.0	17.0	31.0	22.0	18.0	16.0	35.0	12.0	31.0	11.0	0.0	25.0	6.0	26.0	67.0	11.0	30.0	1.0	0.0	5.0	12.0	80.0	76.0	22.0	17.0	7.0	14.0	30.0	19.0	20.0	14.0	12.0	7.0	11.0	11.0	7.0	22.0	37.0	0.0	4.0	7.0	21.0	22.0	61.0	34.0	84.0	84.0	101.0	90.0	35.0	109.0	75.0	118.0	43.0	98.0	82.0	16.0	19.0	16.0	21.0	122.0	88.0	154.0	63.0	5.0	13.0	27.0	8.0	78.0	99.0	154.0	43.0	58.0	55.0	1.0	61.0	94.0	128.0	68.0	117.0	145.0	60.0	1.0	36.0	82.0	47.0	7.0	18.0	32.0	12.0	130.0	115.0	68.0	179.0	31.0	4.0	18.0	97.0	209.0	125.0	71.0	84.0	61.0	46.0	111.0	149.0	98.0	53.0	205.0	85.0	134.0	75.0	123.0	128.0	120.0	78.0	12.0	15.0	18.0	7.0	115.0	28.0	51.0	78.0	2.0	24.0	39.0	14.0	127.0	5.0	39.0	77.0	38.0	50.0	83.0	21.0	113.0	76.0	15.0	94.0	30.0	6.0	26.0	79.0	15.0	108.0	211.0	47.0	6.0	38.0	67.0	4.0	1.0	165.0	80.0	36.0	56.0	21.0	30.0	165.0	24.0	37.0	37.0	46.0	53.0	182.0	63.0	7.0	15.0	43.0	15.0	73.0	67.0	14.0	28.0	70.0	37.0	20.0	112.0	45.0	34.0	46.0	42.0	49.0	37.0	13.0	8.0	60.0	89.0	45.0	87.0	52.0	14.0	33.0	15.0	35.0	47.0	83.0	49.0	52.0	31.0	23.0	29.0	65.0	89.0	69.0	52.0	46.0	22.0
MYO1F	0.0	3.0	5.0	4.0	9.0	120.0	127.0	0.0	0.0	7.0	3.0	12.0	13.0	8.0	21.0	0.0	2.0	9.0	4.0	12.0	8.0	20.0	8.0	0.0	7.0	2.0	11.0	0.0	62.0	47.0	0.0	0.0	0.0	9.0	0.0	46.0	68.0	0.0	5.0	0.0	22.0	18.0	6.0	19.0	13.0	0.0	18.0	2.0	0.0	6.0	15.0	15.0	21.0	2.0	20.0	21.0	0.0	0.0	4.0	27.0	57.0	11.0	23.0	2.0	4.0	2.0	0.0	87.0	63.0	6.0	0.0	7.0	8.0	20.0	19.0	7.0	14.0	8.0	5.0	0.0	4.0	5.0	19.0	7.0	5.0	0.0	4.0	14.0	24.0	51.0	35.0	109.0	53.0	79.0	91.0	21.0	113.0	83.0	100.0	37.0	69.0	71.0	11.0	19.0	26.0	9.0	128.0	75.0	130.0	49.0	2.0	7.0	18.0	5.0	66.0	103.0	160.0	38.0	48.0	50.0	6.0	60.0	104.0	124.0	41.0	120.0	135.0	63.0	1.0	48.0	81.0	32.0	16.0	19.0	21.0	9.0	101.0	105.0	49.0	143.0	29.0	8.0	23.0	76.0	154.0	110.0	51.0	59.0	57.0	30.0	140.0	136.0	102.0	56.0	140.0	104.0	114.0	65.0	110.0	138.0	112.0	67.0	15.0	13.0	24.0	7.0	67.0	20.0	56.0	84.0	1.0	17.0	15.0	5.0	139.0	2.0	37.0	81.0	28.0	41.0	79.0	25.0	99.0	71.0	10.0	84.0	20.0	2.0	14.0	46.0	23.0	123.0	212.0	52.0	5.0	27.0	56.0	4.0	1.0	156.0	96.0	24.0	52.0	21.0	29.0	129.0	35.0	21.0	31.0	32.0	37.0	123.0	47.0	7.0	8.0	23.0	2.0	80.0	57.0	4.0	16.0	50.0	39.0	9.0	63.0	43.0	24.0	31.0	25.0	44.0	41.0	15.0	9.0	60.0	71.0	25.0	63.0	89.0	5.0	20.0	14.0	27.0	30.0	65.0	39.0	43.0	15.0	10.0	17.0	66.0	81.0	85.0	47.0	23.0	10.0
MYO1G	0.0	14.0	21.0	12.0	8.0	129.0	128.0	1.0	2.0	15.0	10.0	22.0	13.0	15.0	32.0	6.0	3.0	22.0	14.0	13.0	15.0	16.0	6.0	15.0	14.0	0.0	14.0	3.0	59.0	59.0	3.0	5.0	5.0	24.0	5.0	41.0	85.0	14.0	6.0	20.0	32.0	20.0	6.0	12.0	25.0	0.0	12.0	20.0	19.0	21.0	24.0	19.0	33.0	0.0	18.0	7.0	1.0	17.0	6.0	33.0	71.0	6.0	26.0	3.0	3.0	6.0	7.0	89.0	98.0	10.0	8.0	14.0	14.0	17.0	38.0	13.0	11.0	8.0	23.0	3.0	24.0	5.0	29.0	29.0	12.0	13.0	15.0	31.0	24.0	75.0	51.0	110.0	86.0	114.0	80.0	48.0	126.0	109.0	105.0	33.0	83.0	94.0	14.0	20.0	19.0	18.0	149.0	65.0	156.0	207.0	7.0	7.0	21.0	5.0	83.0	98.0	200.0	47.0	80.0	57.0	2.0	80.0	113.0	173.0	70.0	123.0	115.0	53.0	3.0	45.0	89.0	19.0	22.0	17.0	28.0	11.0	125.0	114.0	76.0	227.0	26.0	4.0	34.0	116.0	233.0	122.0	69.0	73.0	59.0	40.0	158.0	210.0	118.0	53.0	163.0	116.0	162.0	80.0	121.0	171.0	127.0	98.0	14.0	7.0	18.0	6.0	97.0	24.0	53.0	103.0	2.0	22.0	21.0	11.0	141.0	6.0	48.0	69.0	37.0	41.0	83.0	27.0	132.0	75.0	14.0	92.0	16.0	5.0	23.0	48.0	20.0	119.0	160.0	64.0	2.0	17.0	70.0	2.0	1.0	159.0	91.0	17.0	57.0	20.0	31.0	135.0	15.0	23.0	24.0	49.0	26.0	103.0	28.0	4.0	8.0	48.0	11.0	59.0	32.0	1.0	13.0	73.0	31.0	6.0	48.0	34.0	22.0	32.0	16.0	61.0	31.0	19.0	15.0	58.0	73.0	32.0	108.0	59.0	8.0	12.0	17.0	26.0	48.0	80.0	34.0	41.0	9.0	12.0	37.0	81.0	67.0	76.0	45.0	43.0	17.0
MYO1H	0.0	14.0	2.0	5.0	14.0	131.0	161.0	2.0	0.0	31.0	10.0	11.0	18.0	9.0	20.0	0.0	6.0	15.0	0.0	9.0	16.0	22.0	4.0	5.0	0.0	8.0	13.0	3.0	66.0	59.0	0.0	4.0	7.0	20.0	0.0	59.0	101.0	15.0	3.0	8.0	5.0	11.0	19.0	15.0	22.0	0.0	4.0	1.0	24.0	10.0	12.0	17.0	16.0	4.0	2.0	13.0	1.0	8.0	8.0	37.0	77.0	8.0	11.0	2.0	1.0	3.0	5.0	101.0	85.0	1.0	5.0	9.0	10.0	9.0	36.0	22.0	6.0	14.0	14.0	11.0	19.0	9.0	22.0	11.0	22.0	20.0	0.0	37.0	25.0	77.0	51.0	130.0	71.0	116.0	98.0	52.0	128.0	101.0	123.0	40.0	84.0	112.0	10.0	23.0	21.0	14.0	156.0	70.0	148.0	50.0	5.0	7.0	29.0	1.0	82.0	86.0	177.0	55.0	76.0	69.0	5.0	73.0	86.0	146.0	54.0	135.0	156.0	47.0	2.0	55.0	97.0	31.0	19.0	20.0	30.0	12.0	140.0	145.0	63.0	197.0	30.0	3.0	29.0	86.0	191.0	160.0	76.0	87.0	71.0	52.0	147.0	193.0	140.0	80.0	154.0	116.0	172.0	88.0	137.0	152.0	148.0	88.0	20.0	9.0	34.0	13.0	126.0	34.0	51.0	98.0	5.0	20.0	31.0	9.0	163.0	4.0	55.0	80.0	40.0	41.0	99.0	23.0	140.0	96.0	18.0	47.0	8.0	5.0	11.0	62.0	21.0	80.0	158.0	48.0	1.0	23.0	69.0	5.0	1.0	152.0	79.0	13.0	26.0	10.0	10.0	116.0	21.0	18.0	16.0	19.0	11.0	111.0	25.0	1.0	7.0	47.0	8.0	46.0	48.0	8.0	18.0	58.0	51.0	10.0	34.0	38.0	12.0	38.0	21.0	84.0	25.0	13.0	4.0	48.0	85.0	21.0	63.0	44.0	5.0	19.0	5.0	9.0	26.0	56.0	18.0	35.0	16.0	2.0	10.0	50.0	75.0	47.0	31.0	32.0	11.0
MYO3A	41.0	44.0	56.0	30.0	52.0	179.0	178.0	12.0	19.0	42.0	27.0	15.0	59.0	21.0	32.0	0.0	23.0	33.0	33.0	17.0	45.0	35.0	9.0	5.0	23.0	12.0	25.0	1.0	86.0	91.0	0.0	9.0	24.0	67.0	0.0	68.0	138.0	14.0	11.0	39.0	62.0	31.0	43.0	13.0	31.0	37.0	38.0	43.0	54.0	21.0	78.0	38.0	50.0	30.0	45.0	45.0	7.0	25.0	39.0	49.0	96.0	27.0	68.0	9.0	8.0	7.0	35.0	118.0	109.0	32.0	12.0	19.0	12.0	35.0	40.0	34.0	28.0	44.0	62.0	28.0	157.0	9.0	38.0	39.0	46.0	47.0	48.0	144.0	22.0	83.0	79.0	157.0	88.0	138.0	117.0	69.0	178.0	134.0	180.0	59.0	134.0	118.0	13.0	22.0	27.0	22.0	183.0	115.0	216.0	67.0	4.0	14.0	46.0	12.0	88.0	146.0	226.0	52.0	92.0	84.0	4.0	86.0	135.0	228.0	84.0	171.0	204.0	81.0	1.0	68.0	121.0	54.0	21.0	36.0	39.0	19.0	161.0	195.0	97.0	267.0	52.0	5.0	57.0	123.0	249.0	184.0	119.0	107.0	78.0	68.0	190.0	243.0	204.0	69.0	201.0	127.0	198.0	125.0	174.0	222.0	180.0	142.0	30.0	19.0	42.0	13.0	126.0	31.0	57.0	136.0	8.0	55.0	66.0	20.0	206.0	6.0	65.0	112.0	50.0	75.0	110.0	36.0	174.0	111.0	9.0	78.0	12.0	9.0	10.0	67.0	19.0	116.0	212.0	35.0	8.0	29.0	61.0	1.0	1.0	197.0	94.0	31.0	31.0	16.0	29.0	136.0	28.0	17.0	32.0	29.0	27.0	103.0	64.0	7.0	16.0	33.0	11.0	55.0	40.0	6.0	28.0	73.0	50.0	16.0	40.0	29.0	23.0	43.0	23.0	94.0	50.0	15.0	11.0	54.0	89.0	27.0	62.0	59.0	10.0	20.0	5.0	8.0	25.0	71.0	22.0	45.0	15.0	8.0	8.0	63.0	97.0	41.0	27.0	32.0	10.0
MYO3B	8.0	14.0	15.0	20.0	22.0	131.0	112.0	2.0	0.0	21.0	28.0	25.0	28.0	14.0	24.0	5.0	16.0	19.0	18.0	13.0	35.0	13.0	3.0	0.0	0.0	15.0	13.0	1.0	56.0	62.0	16.0	9.0	8.0	29.0	7.0	46.0	74.0	10.0	6.0	22.0	32.0	31.0	29.0	11.0	12.0	8.0	7.0	31.0	32.0	18.0	47.0	19.0	31.0	17.0	17.0	5.0	2.0	24.0	36.0	34.0	71.0	13.0	18.0	4.0	8.0	1.0	10.0	77.0	83.0	18.0	11.0	16.0	24.0	13.0	27.0	6.0	24.0	17.0	33.0	15.0	29.0	3.0	22.0	18.0	21.0	10.0	17.0	51.0	24.0	55.0	41.0	106.0	81.0	88.0	88.0	35.0	113.0	77.0	96.0	39.0	66.0	53.0	16.0	23.0	22.0	9.0	117.0	79.0	133.0	57.0	5.0	6.0	23.0	6.0	69.0	103.0	165.0	47.0	67.0	61.0	4.0	69.0	104.0	120.0	43.0	110.0	112.0	43.0	2.0	51.0	97.0	31.0	18.0	19.0	25.0	14.0	93.0	95.0	67.0	160.0	24.0	2.0	16.0	96.0	177.0	116.0	75.0	55.0	65.0	48.0	120.0	165.0	103.0	51.0	127.0	94.0	134.0	61.0	123.0	129.0	119.0	87.0	18.0	8.0	16.0	8.0	91.0	29.0	64.0	74.0	2.0	14.0	27.0	15.0	145.0	2.0	60.0	49.0	28.0	35.0	66.0	20.0	118.0	76.0	18.0	129.0	19.0	7.0	34.0	102.0	23.0	149.0	255.0	74.0	4.0	35.0	95.0	3.0	2.0	252.0	122.0	16.0	58.0	23.0	31.0	197.0	30.0	23.0	39.0	72.0	46.0	150.0	61.0	9.0	5.0	49.0	9.0	77.0	81.0	10.0	21.0	88.0	25.0	15.0	79.0	49.0	26.0	42.0	31.0	55.0	50.0	27.0	11.0	82.0	120.0	41.0	89.0	69.0	9.0	17.0	18.0	40.0	39.0	103.0	57.0	66.0	18.0	6.0	33.0	92.0	119.0	140.0	74.0	58.0	16.0
MYO5A	54.0	80.0	137.0	67.0	100.0	343.0	304.0	12.0	37.0	81.0	71.0	72.0	80.0	31.0	58.0	737.0	67.0	113.0	86.0	56.0	102.0	50.0	10.0	508.0	59.0	39.0	58.0	13.0	122.0	114.0	250.0	19.0	58.0	119.0	12.0	117.0	241.0	103.0	20.0	71.0	149.0	90.0	75.0	34.0	51.0	33.0	93.0	79.0	133.0	30.0	152.0	44.0	72.0	44.0	108.0	75.0	6.0	48.0	93.0	74.0	180.0	46.0	117.0	25.0	21.0	22.0	48.0	252.0	209.0	38.0	35.0	42.0	41.0	77.0	64.0	48.0	47.0	59.0	119.0	80.0	106.0	22.0	58.0	96.0	82.0	105.0	48.0	134.0	50.0	128.0	112.0	258.0	268.0	298.0	185.0	113.0	359.0	254.0	276.0	96.0	490.0	252.0	30.0	55.0	48.0	42.0	365.0	213.0	863.0	149.0	14.0	17.0	65.0	11.0	229.0	242.0	978.0	108.0	156.0	157.0	9.0	215.0	277.0	933.0	224.0	322.0	371.0	168.0	3.0	178.0	246.0	76.0	136.0	43.0	53.0	35.0	536.0	286.0	162.0	1141.0	82.0	14.0	54.0	247.0	1279.0	270.0	211.0	182.0	154.0	120.0	341.0	1056.0	329.0	126.0	720.0	274.0	368.0	239.0	268.0	953.0	347.0	212.0	37.0	33.0	53.0	22.0	239.0	58.0	179.0	242.0	7.0	42.0	76.0	18.0	366.0	10.0	156.0	159.0	106.0	103.0	224.0	73.0	302.0	182.0	12.0	100.0	17.0	11.0	28.0	80.0	14.0	113.0	274.0	62.0	8.0	17.0	113.0	3.0	1.0	345.0	143.0	40.0	57.0	15.0	47.0	352.0	31.0	34.0	22.0	17.0	34.0	372.0	59.0	5.0	17.0	28.0	27.0	275.0	90.0	15.0	18.0	111.0	143.0	15.0	186.0	58.0	24.0	40.0	47.0	238.0	83.0	14.0	17.0	74.0	75.0	62.0	132.0	72.0	16.0	21.0	7.0	15.0	66.0	128.0	29.0	67.0	22.0	3.0	11.0	66.0	128.0	52.0	31.0	18.0	11.0
MYO5B	0.0	22.0	25.0	12.0	21.0	185.0	183.0	0.0	0.0	25.0	34.0	21.0	28.0	22.0	46.0	24.0	12.0	28.0	8.0	20.0	27.0	33.0	5.0	26.0	12.0	1.0	13.0	0.0	69.0	95.0	40.0	12.0	2.0	30.0	6.0	82.0	146.0	24.0	10.0	36.0	31.0	22.0	32.0	17.0	24.0	11.0	21.0	41.0	38.0	28.0	57.0	24.0	41.0	2.0	34.0	22.0	11.0	11.0	29.0	52.0	113.0	20.0	43.0	5.0	2.0	6.0	16.0	120.0	117.0	11.0	15.0	13.0	12.0	21.0	39.0	19.0	13.0	20.0	49.0	12.0	41.0	12.0	25.0	53.0	39.0	32.0	24.0	44.0	31.0	106.0	77.0	180.0	96.0	138.0	143.0	64.0	174.0	136.0	166.0	41.0	162.0	106.0	24.0	31.0	30.0	19.0	186.0	132.0	245.0	74.0	6.0	15.0	35.0	9.0	114.0	139.0	273.0	69.0	104.0	82.0	7.0	85.0	162.0	281.0	99.0	179.0	197.0	84.0	1.0	70.0	138.0	35.0	35.0	24.0	38.0	21.0	182.0	178.0	103.0	264.0	49.0	1.0	22.0	152.0	330.0	164.0	128.0	90.0	82.0	55.0	222.0	302.0	193.0	70.0	252.0	145.0	244.0	125.0	177.0	268.0	161.0	136.0	31.0	19.0	33.0	12.0	161.0	35.0	78.0	160.0	11.0	23.0	50.0	8.0	214.0	8.0	73.0	122.0	63.0	64.0	120.0	42.0	173.0	119.0	35.0	120.0	32.0	2.0	33.0	132.0	51.0	173.0	342.0	89.0	5.0	32.0	143.0	4.0	2.0	259.0	145.0	24.0	78.0	32.0	32.0	230.0	42.0	23.0	56.0	85.0	46.0	215.0	77.0	9.0	23.0	78.0	9.0	145.0	98.0	3.0	38.0	161.0	91.0	9.0	133.0	80.0	28.0	76.0	65.0	88.0	48.0	16.0	16.0	80.0	121.0	78.0	190.0	86.0	13.0	33.0	11.0	37.0	116.0	80.0	47.0	74.0	24.0	14.0	52.0	99.0	123.0	156.0	85.0	55.0	24.0
MYO5C	3.0	7.0	17.0	11.0	22.0	144.0	154.0	0.0	0.0	5.0	20.0	9.0	21.0	22.0	27.0	0.0	9.0	31.0	16.0	13.0	16.0	29.0	6.0	4.0	17.0	5.0	11.0	2.0	51.0	57.0	4.0	5.0	9.0	6.0	0.0	63.0	113.0	10.0	2.0	11.0	24.0	12.0	18.0	13.0	22.0	4.0	17.0	19.0	15.0	21.0	44.0	14.0	28.0	12.0	16.0	24.0	6.0	12.0	25.0	36.0	66.0	13.0	25.0	1.0	5.0	4.0	15.0	76.0	94.0	8.0	13.0	9.0	53.0	8.0	31.0	20.0	9.0	17.0	29.0	21.0	26.0	6.0	32.0	47.0	28.0	20.0	9.0	36.0	26.0	63.0	52.0	112.0	91.0	135.0	78.0	45.0	146.0	95.0	137.0	44.0	91.0	114.0	12.0	30.0	35.0	21.0	147.0	83.0	167.0	60.0	3.0	5.0	41.0	14.0	77.0	104.0	204.0	48.0	94.0	69.0	5.0	72.0	109.0	165.0	60.0	158.0	150.0	73.0	1.0	65.0	109.0	38.0	19.0	21.0	29.0	23.0	124.0	137.0	65.0	216.0	35.0	2.0	20.0	107.0	202.0	132.0	79.0	82.0	74.0	45.0	150.0	186.0	146.0	70.0	158.0	123.0	175.0	91.0	123.0	179.0	131.0	112.0	17.0	12.0	16.0	13.0	143.0	32.0	64.0	112.0	6.0	29.0	35.0	8.0	184.0	6.0	54.0	78.0	49.0	50.0	87.0	27.0	123.0	84.0	14.0	53.0	18.0	7.0	23.0	73.0	28.0	114.0	212.0	36.0	3.0	28.0	93.0	7.0	1.0	188.0	84.0	20.0	27.0	21.0	23.0	160.0	16.0	16.0	27.0	30.0	24.0	125.0	49.0	4.0	14.0	31.0	13.0	67.0	36.0	2.0	21.0	77.0	65.0	23.0	47.0	43.0	18.0	46.0	33.0	89.0	36.0	16.0	14.0	60.0	98.0	39.0	70.0	46.0	8.0	19.0	10.0	17.0	40.0	58.0	30.0	42.0	14.0	6.0	18.0	56.0	71.0	47.0	25.0	39.0	11.0
MYO6	27.0	20.0	45.0	7.0	18.0	273.0	287.0	0.0	11.0	20.0	21.0	22.0	20.0	33.0	48.0	29.0	10.0	37.0	13.0	18.0	10.0	58.0	13.0	3.0	4.0	0.0	21.0	3.0	96.0	120.0	0.0	2.0	0.0	12.0	14.0	112.0	165.0	9.0	0.0	1.0	37.0	31.0	1.0	32.0	44.0	13.0	1.0	12.0	23.0	12.0	36.0	36.0	63.0	15.0	22.0	29.0	1.0	0.0	16.0	57.0	155.0	10.0	20.0	4.0	11.0	0.0	10.0	170.0	158.0	9.0	29.0	7.0	5.0	2.0	68.0	38.0	0.0	0.0	19.0	11.0	0.0	11.0	52.0	9.0	19.0	11.0	9.0	21.0	43.0	107.0	87.0	204.0	136.0	244.0	175.0	118.0	294.0	209.0	292.0	68.0	193.0	229.0	19.0	37.0	38.0	36.0	304.0	134.0	338.0	98.0	10.0	17.0	55.0	18.0	164.0	196.0	422.0	97.0	127.0	132.0	7.0	145.0	219.0	391.0	101.0	256.0	247.0	99.0	2.0	103.0	200.0	48.0	50.0	31.0	38.0	37.0	280.0	280.0	148.0	455.0	76.0	10.0	35.0	181.0	467.0	251.0	159.0	145.0	116.0	105.0	279.0	493.0	308.0	127.0	307.0	228.0	349.0	175.0	224.0	346.0	283.0	189.0	24.0	36.0	51.0	22.0	231.0	56.0	113.0	187.0	12.0	44.0	72.0	19.0	348.0	6.0	100.0	190.0	91.0	101.0	175.0	52.0	241.0	157.0	7.0	52.0	12.0	10.0	14.0	57.0	17.0	143.0	164.0	38.0	7.0	25.0	81.0	7.0	1.0	184.0	87.0	39.0	30.0	7.0	37.0	141.0	20.0	15.0	30.0	15.0	20.0	142.0	68.0	5.0	18.0	18.0	16.0	48.0	43.0	12.0	21.0	74.0	63.0	16.0	47.0	25.0	6.0	43.0	27.0	123.0	40.0	11.0	6.0	50.0	72.0	26.0	59.0	37.0	13.0	17.0	7.0	18.0	35.0	60.0	16.0	34.0	17.0	3.0	10.0	41.0	76.0	34.0	21.0	13.0	10.0
MYO7A	11.0	9.0	39.0	19.0	20.0	181.0	180.0	0.0	1.0	11.0	24.0	24.0	31.0	19.0	29.0	0.0	8.0	23.0	33.0	12.0	23.0	26.0	6.0	17.0	14.0	7.0	20.0	2.0	61.0	67.0	11.0	5.0	15.0	40.0	6.0	59.0	105.0	20.0	10.0	14.0	35.0	42.0	23.0	16.0	16.0	9.0	26.0	13.0	40.0	24.0	55.0	23.0	43.0	27.0	53.0	28.0	1.0	15.0	22.0	44.0	73.0	13.0	46.0	14.0	13.0	8.0	17.0	103.0	102.0	20.0	20.0	13.0	23.0	13.0	48.0	17.0	13.0	8.0	56.0	31.0	27.0	8.0	32.0	34.0	31.0	31.0	19.0	37.0	29.0	60.0	37.0	129.0	90.0	136.0	73.0	45.0	165.0	132.0	131.0	41.0	103.0	94.0	13.0	17.0	30.0	12.0	138.0	103.0	177.0	73.0	8.0	10.0	21.0	11.0	96.0	101.0	218.0	57.0	96.0	63.0	5.0	83.0	131.0	201.0	70.0	138.0	152.0	61.0	1.0	49.0	103.0	34.0	19.0	6.0	27.0	15.0	150.0	129.0	75.0	217.0	28.0	3.0	23.0	115.0	227.0	129.0	93.0	89.0	90.0	47.0	146.0	210.0	133.0	63.0	144.0	114.0	178.0	96.0	110.0	188.0	121.0	104.0	24.0	14.0	28.0	12.0	153.0	36.0	54.0	96.0	4.0	32.0	32.0	11.0	130.0	6.0	51.0	86.0	58.0	64.0	92.0	22.0	137.0	101.0	21.0	240.0	39.0	14.0	50.0	141.0	24.0	115.0	426.0	114.0	8.0	51.0	108.0	7.0	5.0	306.0	190.0	40.0	127.0	46.0	62.0	278.0	51.0	46.0	59.0	79.0	84.0	233.0	73.0	12.0	20.0	91.0	20.0	129.0	124.0	3.0	39.0	110.0	41.0	22.0	126.0	97.0	53.0	66.0	47.0	60.0	59.0	27.0	32.0	120.0	149.0	50.0	103.0	112.0	22.0	40.0	35.0	46.0	72.0	138.0	82.0	113.0	28.0	15.0	38.0	149.0	187.0	144.0	74.0	79.0	28.0
MYO7B	4.0	12.0	15.0	16.0	33.0	105.0	111.0	0.0	0.0	24.0	13.0	10.0	16.0	15.0	17.0	14.0	10.0	39.0	11.0	20.0	30.0	15.0	1.0	1.0	12.0	3.0	6.0	1.0	41.0	50.0	12.0	0.0	12.0	31.0	2.0	45.0	81.0	11.0	4.0	38.0	28.0	27.0	16.0	17.0	20.0	0.0	17.0	5.0	22.0	34.0	39.0	7.0	25.0	6.0	21.0	22.0	0.0	14.0	8.0	15.0	54.0	15.0	23.0	4.0	2.0	10.0	3.0	56.0	70.0	13.0	5.0	10.0	14.0	16.0	28.0	6.0	11.0	2.0	32.0	18.0	16.0	3.0	16.0	20.0	14.0	16.0	17.0	18.0	16.0	44.0	32.0	112.0	63.0	93.0	66.0	25.0	104.0	80.0	86.0	28.0	72.0	78.0	9.0	20.0	13.0	12.0	91.0	65.0	101.0	54.0	8.0	6.0	10.0	7.0	65.0	72.0	134.0	38.0	49.0	49.0	4.0	69.0	103.0	130.0	51.0	97.0	104.0	45.0	1.0	46.0	88.0	35.0	17.0	13.0	30.0	13.0	92.0	98.0	51.0	164.0	27.0	1.0	17.0	85.0	154.0	84.0	67.0	52.0	50.0	35.0	102.0	171.0	116.0	41.0	203.0	88.0	126.0	62.0	103.0	136.0	93.0	72.0	16.0	7.0	16.0	7.0	92.0	22.0	61.0	71.0	3.0	13.0	24.0	8.0	123.0	5.0	42.0	53.0	39.0	32.0	67.0	21.0	93.0	70.0	12.0	108.0	16.0	6.0	25.0	75.0	13.0	98.0	210.0	67.0	4.0	30.0	56.0	3.0	1.0	206.0	85.0	17.0	52.0	23.0	24.0	154.0	21.0	20.0	25.0	59.0	28.0	138.0	46.0	5.0	9.0	44.0	18.0	55.0	55.0	5.0	25.0	69.0	27.0	4.0	59.0	32.0	26.0	47.0	20.0	55.0	31.0	15.0	13.0	59.0	92.0	39.0	79.0	68.0	9.0	12.0	10.0	23.0	31.0	78.0	33.0	45.0	19.0	5.0	24.0	87.0	81.0	97.0	40.0	56.0	16.0
MYO9A	30.0	59.0	77.0	54.0	92.0	317.0	311.0	12.0	61.0	69.0	64.0	35.0	65.0	30.0	55.0	373.0	46.0	85.0	66.0	35.0	60.0	70.0	14.0	279.0	45.0	26.0	28.0	6.0	112.0	136.0	139.0	6.0	36.0	99.0	11.0	103.0	256.0	59.0	22.0	78.0	93.0	75.0	59.0	37.0	48.0	27.0	69.0	66.0	94.0	27.0	121.0	40.0	79.0	40.0	79.0	73.0	10.0	46.0	54.0	74.0	179.0	39.0	98.0	11.0	15.0	12.0	28.0	202.0	202.0	52.0	31.0	50.0	16.0	74.0	76.0	19.0	30.0	66.0	104.0	47.0	91.0	29.0	56.0	82.0	85.0	83.0	52.0	105.0	64.0	136.0	102.0	254.0	219.0	270.0	232.0	114.0	349.0	244.0	265.0	110.0	364.0	218.0	43.0	55.0	53.0	59.0	301.0	241.0	716.0	127.0	11.0	21.0	73.0	12.0	210.0	297.0	867.0	118.0	206.0	160.0	7.0	167.0	257.0	782.0	180.0	325.0	364.0	118.0	1.0	126.0	233.0	123.0	98.0	30.0	67.0	29.0	439.0	308.0	169.0	1031.0	69.0	14.0	55.0	233.0	925.0	322.0	193.0	185.0	179.0	129.0	361.0	894.0	348.0	162.0	511.0	258.0	377.0	239.0	284.0	771.0	302.0	243.0	46.0	25.0	61.0	18.0	264.0	70.0	154.0	233.0	6.0	54.0	97.0	31.0	360.0	16.0	107.0	189.0	122.0	102.0	186.0	68.0	306.0	200.0	48.0	307.0	63.0	16.0	68.0	247.0	44.0	183.0	590.0	206.0	13.0	102.0	198.0	5.0	2.0	474.0	251.0	77.0	152.0	61.0	76.0	371.0	64.0	84.0	91.0	110.0	132.0	359.0	138.0	18.0	24.0	121.0	34.0	336.0	205.0	18.0	61.0	200.0	148.0	29.0	275.0	113.0	71.0	92.0	83.0	251.0	131.0	50.0	33.0	188.0	187.0	138.0	329.0	187.0	25.0	75.0	52.0	75.0	154.0	228.0	123.0	166.0	48.0	22.0	70.0	226.0	261.0	194.0	148.0	97.0	24.0
MYO9B	57.0	86.0	110.0	62.0	109.0	346.0	356.0	21.0	74.0	123.0	102.0	44.0	120.0	47.0	67.0	263.0	81.0	114.0	74.0	33.0	83.0	75.0	14.0	132.0	118.0	48.0	49.0	15.0	148.0	133.0	61.0	42.0	63.0	130.0	17.0	137.0	230.0	17.0	63.0	110.0	168.0	118.0	86.0	32.0	54.0	39.0	184.0	150.0	148.0	43.0	181.0	75.0	87.0	73.0	283.0	133.0	21.0	30.0	96.0	97.0	198.0	111.0	230.0	35.0	20.0	6.0	61.0	244.0	243.0	128.0	57.0	74.0	35.0	145.0	73.0	39.0	103.0	109.0	172.0	87.0	166.0	23.0	83.0	188.0	131.0	128.0	75.0	205.0	49.0	167.0	127.0	303.0	190.0	326.0	253.0	153.0	404.0	276.0	334.0	101.0	228.0	302.0	39.0	58.0	67.0	35.0	390.0	251.0	425.0	149.0	21.0	24.0	84.0	20.0	170.0	333.0	528.0	129.0	202.0	179.0	7.0	181.0	329.0	582.0	144.0	355.0	413.0	148.0	8.0	115.0	277.0	99.0	76.0	58.0	74.0	42.0	269.0	421.0	173.0	626.0	114.0	10.0	88.0	259.0	563.0	399.0	254.0	241.0	199.0	133.0	401.0	584.0	416.0	169.0	348.0	350.0	448.0	229.0	319.0	539.0	393.0	303.0	60.0	33.0	77.0	28.0	316.0	101.0	134.0	309.0	11.0	72.0	101.0	32.0	393.0	12.0	124.0	200.0	116.0	133.0	262.0	91.0	350.0	239.0	38.0	364.0	82.0	29.0	88.0	369.0	47.0	209.0	609.0	223.0	22.0	144.0	240.0	11.0	7.0	482.0	316.0	116.0	213.0	100.0	85.0	372.0	113.0	119.0	129.0	124.0	120.0	332.0	190.0	33.0	46.0	202.0	46.0	329.0	249.0	19.0	86.0	230.0	141.0	53.0	249.0	161.0	100.0	137.0	98.0	204.0	212.0	42.0	63.0	211.0	246.0	191.0	185.0	214.0	29.0	93.0	45.0	108.0	195.0	252.0	132.0	176.0	75.0	32.0	32.0	218.0	320.0	208.0	174.0	134.0	20.0
MYOC	0.0	12.0	11.0	13.0	17.0	131.0	170.0	0.0	0.0	14.0	7.0	15.0	20.0	13.0	23.0	3.0	11.0	23.0	8.0	7.0	22.0	25.0	4.0	5.0	19.0	5.0	18.0	0.0	56.0	47.0	0.0	10.0	9.0	13.0	4.0	46.0	89.0	10.0	6.0	6.0	25.0	14.0	4.0	12.0	14.0	2.0	22.0	12.0	23.0	24.0	16.0	23.0	31.0	2.0	15.0	9.0	0.0	20.0	20.0	33.0	69.0	6.0	22.0	6.0	2.0	5.0	0.0	98.0	102.0	8.0	4.0	7.0	11.0	10.0	31.0	14.0	9.0	12.0	21.0	18.0	20.0	12.0	28.0	18.0	20.0	5.0	12.0	20.0	19.0	73.0	50.0	128.0	77.0	118.0	81.0	31.0	151.0	101.0	115.0	36.0	89.0	96.0	13.0	20.0	27.0	19.0	136.0	87.0	150.0	53.0	2.0	10.0	28.0	5.0	82.0	97.0	166.0	33.0	63.0	53.0	1.0	90.0	112.0	160.0	66.0	123.0	141.0	65.0	1.0	52.0	93.0	37.0	16.0	13.0	24.0	17.0	131.0	139.0	62.0	217.0	25.0	4.0	21.0	87.0	202.0	130.0	85.0	71.0	79.0	50.0	144.0	176.0	150.0	70.0	136.0	108.0	151.0	95.0	127.0	138.0	118.0	97.0	22.0	10.0	34.0	9.0	122.0	19.0	46.0	103.0	5.0	25.0	32.0	3.0	153.0	3.0	58.0	64.0	37.0	45.0	86.0	28.0	122.0	99.0	17.0	104.0	15.0	6.0	31.0	83.0	25.0	158.0	204.0	74.0	2.0	29.0	82.0	4.0	1.0	191.0	94.0	20.0	73.0	24.0	24.0	145.0	27.0	28.0	17.0	55.0	42.0	121.0	80.0	11.0	9.0	51.0	10.0	60.0	58.0	4.0	17.0	70.0	44.0	11.0	46.0	56.0	33.0	54.0	28.0	55.0	34.0	15.0	19.0	65.0	118.0	49.0	96.0	49.0	8.0	15.0	20.0	28.0	55.0	94.0	46.0	68.0	15.0	7.0	36.0	80.0	97.0	117.0	40.0	43.0	13.0
MYOCD	8.0	7.0	7.0	12.0	20.0	121.0	127.0	0.0	0.0	53.0	13.0	21.0	17.0	13.0	21.0	4.0	0.0	33.0	12.0	15.0	9.0	23.0	4.0	0.0	12.0	3.0	15.0	5.0	35.0	45.0	10.0	0.0	10.0	15.0	3.0	34.0	82.0	11.0	0.0	11.0	21.0	11.0	12.0	13.0	10.0	0.0	16.0	4.0	23.0	17.0	29.0	12.0	20.0	3.0	24.0	23.0	3.0	28.0	19.0	20.0	66.0	9.0	2.0	7.0	2.0	7.0	5.0	67.0	77.0	7.0	10.0	13.0	14.0	8.0	21.0	12.0	0.0	9.0	30.0	0.0	30.0	3.0	21.0	32.0	8.0	11.0	5.0	9.0	24.0	48.0	32.0	111.0	61.0	86.0	79.0	40.0	114.0	68.0	86.0	23.0	86.0	81.0	10.0	18.0	13.0	10.0	128.0	74.0	116.0	38.0	2.0	5.0	23.0	5.0	66.0	78.0	152.0	39.0	66.0	55.0	2.0	57.0	105.0	158.0	47.0	106.0	115.0	63.0	2.0	43.0	86.0	27.0	15.0	10.0	15.0	17.0	113.0	107.0	70.0	162.0	24.0	3.0	10.0	85.0	197.0	87.0	57.0	59.0	48.0	36.0	118.0	155.0	98.0	45.0	105.0	79.0	119.0	85.0	88.0	117.0	102.0	85.0	17.0	10.0	21.0	3.0	115.0	30.0	54.0	69.0	6.0	9.0	21.0	2.0	120.0	5.0	37.0	54.0	33.0	49.0	75.0	25.0	119.0	66.0	22.0	129.0	22.0	12.0	28.0	92.0	29.0	177.0	273.0	88.0	3.0	26.0	84.0	5.0	2.0	196.0	138.0	30.0	76.0	20.0	39.0	157.0	24.0	28.0	34.0	61.0	38.0	162.0	62.0	7.0	11.0	69.0	13.0	82.0	85.0	7.0	25.0	106.0	55.0	17.0	68.0	50.0	28.0	64.0	45.0	63.0	42.0	23.0	17.0	79.0	136.0	47.0	95.0	78.0	4.0	23.0	18.0	24.0	67.0	92.0	45.0	57.0	19.0	14.0	33.0	101.0	130.0	125.0	62.0	63.0	19.0
MYOCOS	1.0	6.0	14.0	19.0	29.0	116.0	135.0	0.0	0.0	21.0	6.0	13.0	18.0	15.0	19.0	0.0	9.0	32.0	14.0	22.0	14.0	18.0	7.0	5.0	10.0	7.0	12.0	1.0	39.0	44.0	8.0	6.0	10.0	17.0	2.0	30.0	72.0	14.0	1.0	8.0	15.0	13.0	12.0	9.0	23.0	6.0	5.0	18.0	23.0	9.0	19.0	13.0	29.0	5.0	14.0	2.0	0.0	5.0	4.0	25.0	77.0	12.0	6.0	3.0	4.0	2.0	15.0	73.0	83.0	7.0	10.0	0.0	14.0	11.0	28.0	13.0	9.0	5.0	19.0	19.0	18.0	7.0	16.0	34.0	0.0	8.0	1.0	13.0	17.0	46.0	29.0	99.0	76.0	100.0	89.0	32.0	120.0	76.0	107.0	45.0	59.0	63.0	15.0	14.0	19.0	8.0	98.0	79.0	137.0	51.0	3.0	3.0	14.0	6.0	77.0	72.0	146.0	40.0	50.0	56.0	1.0	51.0	89.0	140.0	41.0	112.0	116.0	43.0	1.0	32.0	76.0	19.0	20.0	12.0	25.0	10.0	103.0	107.0	49.0	157.0	31.0	3.0	13.0	75.0	152.0	103.0	58.0	65.0	55.0	26.0	134.0	153.0	107.0	61.0	99.0	98.0	130.0	71.0	109.0	124.0	111.0	70.0	13.0	10.0	18.0	7.0	93.0	20.0	46.0	82.0	2.0	22.0	32.0	2.0	119.0	2.0	46.0	63.0	37.0	42.0	61.0	26.0	108.0	80.0	20.0	84.0	16.0	5.0	20.0	88.0	18.0	101.0	203.0	57.0	6.0	36.0	60.0	1.0	1.0	182.0	85.0	24.0	60.0	17.0	18.0	175.0	22.0	28.0	43.0	58.0	38.0	129.0	22.0	9.0	13.0	50.0	8.0	54.0	54.0	3.0	25.0	75.0	33.0	7.0	59.0	35.0	30.0	47.0	28.0	60.0	37.0	11.0	12.0	68.0	92.0	28.0	62.0	56.0	10.0	16.0	10.0	23.0	44.0	66.0	40.0	54.0	21.0	8.0	23.0	73.0	75.0	116.0	58.0	59.0	25.0
MYOD1	2.0	20.0	22.0	19.0	21.0	144.0	151.0	0.0	0.0	26.0	15.0	10.0	26.0	13.0	16.0	0.0	9.0	38.0	15.0	14.0	28.0	30.0	6.0	0.0	5.0	1.0	22.0	4.0	56.0	54.0	0.0	1.0	26.0	36.0	4.0	46.0	82.0	16.0	12.0	18.0	23.0	23.0	16.0	11.0	24.0	13.0	24.0	22.0	25.0	9.0	22.0	18.0	29.0	10.0	9.0	8.0	6.0	14.0	5.0	28.0	81.0	16.0	29.0	10.0	3.0	6.0	1.0	83.0	97.0	7.0	6.0	18.0	13.0	12.0	37.0	25.0	8.0	14.0	28.0	24.0	12.0	7.0	23.0	16.0	26.0	15.0	72.0	30.0	19.0	65.0	50.0	114.0	65.0	124.0	89.0	50.0	152.0	109.0	123.0	32.0	95.0	95.0	9.0	17.0	27.0	7.0	117.0	97.0	141.0	58.0	3.0	8.0	29.0	10.0	70.0	115.0	211.0	44.0	60.0	72.0	2.0	65.0	100.0	162.0	65.0	141.0	137.0	54.0	1.0	50.0	121.0	34.0	17.0	10.0	21.0	14.0	145.0	124.0	66.0	214.0	35.0	1.0	17.0	88.0	215.0	121.0	74.0	60.0	62.0	40.0	140.0	178.0	120.0	48.0	165.0	105.0	132.0	78.0	123.0	160.0	126.0	98.0	19.0	14.0	29.0	3.0	95.0	36.0	64.0	122.0	3.0	14.0	28.0	9.0	145.0	3.0	56.0	68.0	48.0	43.0	73.0	36.0	125.0	86.0	9.0	132.0	26.0	9.0	30.0	81.0	6.0	163.0	276.0	89.0	4.0	25.0	65.0	6.0	2.0	250.0	149.0	26.0	60.0	24.0	37.0	225.0	41.0	34.0	28.0	46.0	36.0	165.0	66.0	10.0	8.0	40.0	10.0	91.0	87.0	4.0	17.0	65.0	24.0	22.0	79.0	59.0	26.0	38.0	24.0	48.0	61.0	33.0	19.0	69.0	83.0	19.0	69.0	92.0	14.0	37.0	15.0	26.0	38.0	120.0	67.0	55.0	22.0	8.0	23.0	110.0	115.0	100.0	53.0	41.0	11.0
MYOF	0.0	16.0	29.0	16.0	33.0	150.0	156.0	0.0	0.0	17.0	8.0	23.0	14.0	15.0	21.0	3.0	19.0	31.0	17.0	13.0	14.0	30.0	7.0	1.0	19.0	18.0	10.0	1.0	48.0	59.0	8.0	5.0	1.0	32.0	7.0	47.0	99.0	6.0	15.0	20.0	32.0	31.0	13.0	18.0	16.0	1.0	38.0	18.0	25.0	20.0	42.0	19.0	36.0	7.0	57.0	15.0	1.0	28.0	42.0	29.0	82.0	26.0	47.0	1.0	0.0	6.0	14.0	89.0	84.0	21.0	13.0	15.0	22.0	33.0	27.0	21.0	27.0	17.0	28.0	18.0	5.0	7.0	26.0	44.0	11.0	24.0	21.0	40.0	14.0	76.0	48.0	119.0	93.0	128.0	99.0	43.0	157.0	96.0	120.0	37.0	100.0	116.0	14.0	14.0	21.0	7.0	135.0	77.0	139.0	85.0	1.0	7.0	28.0	9.0	83.0	99.0	193.0	38.0	72.0	64.0	2.0	87.0	99.0	169.0	81.0	120.0	154.0	61.0	2.0	56.0	113.0	36.0	16.0	20.0	18.0	10.0	136.0	148.0	71.0	215.0	27.0	3.0	18.0	101.0	216.0	147.0	95.0	83.0	73.0	38.0	142.0	214.0	138.0	59.0	126.0	113.0	153.0	87.0	117.0	158.0	134.0	100.0	19.0	11.0	11.0	10.0	131.0	36.0	73.0	106.0	5.0	14.0	34.0	5.0	173.0	3.0	80.0	68.0	52.0	42.0	105.0	21.0	131.0	92.0	16.0	108.0	13.0	8.0	16.0	91.0	28.0	135.0	262.0	53.0	4.0	28.0	79.0	8.0	2.0	224.0	126.0	21.0	71.0	26.0	29.0	190.0	27.0	21.0	40.0	47.0	31.0	157.0	56.0	7.0	15.0	64.0	9.0	90.0	63.0	6.0	23.0	107.0	40.0	13.0	61.0	51.0	21.0	39.0	28.0	72.0	29.0	15.0	18.0	60.0	118.0	28.0	76.0	56.0	8.0	28.0	15.0	28.0	55.0	71.0	47.0	68.0	12.0	10.0	32.0	77.0	78.0	83.0	41.0	52.0	16.0
MYOG	7.0	14.0	33.0	12.0	26.0	173.0	150.0	0.0	0.0	21.0	8.0	14.0	25.0	8.0	28.0	7.0	19.0	25.0	8.0	39.0	7.0	23.0	4.0	7.0	10.0	1.0	11.0	0.0	57.0	51.0	2.0	5.0	13.0	12.0	1.0	53.0	118.0	13.0	6.0	20.0	40.0	23.0	13.0	12.0	16.0	5.0	5.0	19.0	30.0	15.0	36.0	11.0	26.0	13.0	29.0	7.0	1.0	30.0	18.0	44.0	79.0	0.0	23.0	0.0	0.0	3.0	7.0	92.0	98.0	9.0	11.0	16.0	19.0	16.0	28.0	22.0	16.0	16.0	23.0	20.0	28.0	7.0	21.0	16.0	20.0	5.0	16.0	24.0	18.0	58.0	38.0	126.0	74.0	105.0	78.0	46.0	158.0	95.0	126.0	31.0	118.0	83.0	12.0	23.0	25.0	9.0	165.0	85.0	160.0	42.0	8.0	4.0	26.0	7.0	75.0	103.0	168.0	42.0	75.0	68.0	4.0	67.0	102.0	166.0	58.0	124.0	149.0	63.0	1.0	42.0	97.0	24.0	19.0	16.0	21.0	16.0	129.0	129.0	59.0	205.0	32.0	7.0	23.0	116.0	183.0	138.0	92.0	66.0	70.0	50.0	139.0	220.0	154.0	68.0	133.0	112.0	160.0	93.0	123.0	142.0	133.0	98.0	19.0	10.0	19.0	14.0	135.0	30.0	61.0	108.0	3.0	15.0	31.0	6.0	158.0	6.0	61.0	100.0	44.0	42.0	72.0	33.0	128.0	85.0	13.0	96.0	13.0	3.0	23.0	84.0	20.0	106.0	204.0	48.0	3.0	24.0	61.0	2.0	1.0	206.0	103.0	34.0	44.0	18.0	35.0	171.0	20.0	24.0	41.0	43.0	28.0	131.0	55.0	10.0	17.0	49.0	7.0	67.0	55.0	5.0	26.0	90.0	51.0	9.0	69.0	53.0	26.0	50.0	36.0	74.0	26.0	15.0	12.0	77.0	82.0	37.0	69.0	46.0	9.0	23.0	16.0	20.0	48.0	74.0	32.0	44.0	19.0	8.0	20.0	71.0	85.0	78.0	36.0	37.0	14.0
MYOM1	8.0	19.0	0.0	16.0	32.0	175.0	199.0	0.0	0.0	17.0	11.0	12.0	14.0	27.0	28.0	0.0	11.0	6.0	6.0	7.0	8.0	24.0	4.0	5.0	13.0	8.0	6.0	0.0	76.0	68.0	5.0	1.0	10.0	21.0	4.0	74.0	142.0	15.0	4.0	7.0	8.0	26.0	15.0	17.0	26.0	3.0	14.0	17.0	23.0	14.0	39.0	25.0	26.0	6.0	27.0	24.0	0.0	4.0	20.0	49.0	93.0	12.0	25.0	6.0	4.0	3.0	6.0	108.0	125.0	0.0	12.0	12.0	14.0	15.0	41.0	20.0	18.0	14.0	33.0	8.0	27.0	16.0	40.0	0.0	17.0	16.0	8.0	37.0	31.0	67.0	60.0	151.0	104.0	157.0	103.0	61.0	170.0	145.0	164.0	46.0	106.0	132.0	17.0	27.0	30.0	21.0	189.0	105.0	172.0	74.0	5.0	9.0	38.0	2.0	110.0	137.0	222.0	56.0	80.0	84.0	4.0	90.0	132.0	171.0	84.0	179.0	177.0	84.0	3.0	54.0	131.0	44.0	23.0	26.0	29.0	24.0	133.0	171.0	84.0	248.0	40.0	5.0	22.0	138.0	260.0	171.0	94.0	103.0	92.0	68.0	195.0	241.0	170.0	91.0	179.0	161.0	183.0	115.0	175.0	210.0	167.0	119.0	16.0	12.0	25.0	15.0	165.0	50.0	79.0	136.0	4.0	31.0	44.0	14.0	179.0	6.0	72.0	107.0	51.0	62.0	110.0	37.0	171.0	129.0	15.0	63.0	11.0	6.0	24.0	72.0	30.0	136.0	203.0	36.0	3.0	25.0	80.0	6.0	1.0	158.0	88.0	20.0	60.0	22.0	26.0	168.0	28.0	17.0	29.0	32.0	14.0	128.0	50.0	6.0	13.0	46.0	10.0	57.0	59.0	10.0	20.0	84.0	55.0	10.0	43.0	31.0	10.0	51.0	32.0	94.0	29.0	9.0	9.0	59.0	98.0	28.0	100.0	43.0	8.0	18.0	9.0	13.0	41.0	68.0	29.0	53.0	17.0	10.0	35.0	60.0	79.0	69.0	34.0	37.0	14.0
MYOM2	4.0	14.0	20.0	4.0	27.0	116.0	135.0	0.0	0.0	10.0	3.0	16.0	10.0	19.0	12.0	0.0	14.0	13.0	5.0	8.0	15.0	20.0	4.0	0.0	12.0	13.0	9.0	0.0	40.0	53.0	1.0	3.0	12.0	17.0	12.0	48.0	78.0	13.0	9.0	15.0	15.0	22.0	8.0	13.0	14.0	0.0	10.0	9.0	11.0	23.0	31.0	18.0	24.0	0.0	18.0	9.0	1.0	15.0	19.0	18.0	63.0	12.0	27.0	9.0	2.0	6.0	9.0	86.0	83.0	10.0	13.0	1.0	6.0	14.0	35.0	14.0	11.0	12.0	38.0	28.0	14.0	8.0	21.0	39.0	21.0	8.0	2.0	34.0	22.0	61.0	43.0	91.0	79.0	96.0	49.0	38.0	132.0	90.0	119.0	39.0	84.0	79.0	9.0	17.0	23.0	10.0	98.0	73.0	122.0	44.0	3.0	7.0	26.0	1.0	66.0	83.0	137.0	39.0	74.0	49.0	1.0	67.0	86.0	148.0	71.0	110.0	121.0	45.0	1.0	42.0	85.0	30.0	18.0	14.0	18.0	9.0	82.0	108.0	46.0	174.0	28.0	2.0	17.0	90.0	172.0	119.0	79.0	56.0	47.0	22.0	123.0	175.0	126.0	58.0	117.0	86.0	130.0	64.0	101.0	135.0	91.0	84.0	8.0	10.0	18.0	6.0	96.0	20.0	64.0	100.0	1.0	15.0	27.0	4.0	127.0	1.0	33.0	57.0	28.0	35.0	76.0	20.0	96.0	65.0	16.0	108.0	18.0	5.0	25.0	66.0	18.0	115.0	220.0	61.0	4.0	31.0	73.0	2.0	1.0	176.0	88.0	31.0	61.0	31.0	26.0	169.0	16.0	24.0	27.0	57.0	31.0	136.0	43.0	7.0	11.0	32.0	9.0	62.0	61.0	5.0	17.0	91.0	35.0	11.0	51.0	29.0	27.0	44.0	21.0	51.0	34.0	12.0	18.0	65.0	100.0	35.0	73.0	54.0	9.0	20.0	12.0	28.0	40.0	64.0	40.0	54.0	13.0	9.0	32.0	87.0	83.0	107.0	50.0	43.0	8.0
MYOM3	4.0	9.0	15.0	11.0	14.0	173.0	191.0	0.0	0.0	10.0	6.0	13.0	2.0	24.0	33.0	4.0	0.0	10.0	9.0	12.0	13.0	39.0	9.0	0.0	9.0	0.0	12.0	0.0	77.0	49.0	2.0	0.0	1.0	2.0	2.0	65.0	110.0	1.0	5.0	5.0	20.0	18.0	7.0	24.0	25.0	0.0	14.0	2.0	8.0	6.0	7.0	28.0	36.0	6.0	19.0	5.0	3.0	3.0	10.0	46.0	81.0	11.0	15.0	0.0	1.0	7.0	5.0	105.0	99.0	3.0	3.0	0.0	7.0	20.0	41.0	23.0	6.0	12.0	19.0	14.0	14.0	8.0	37.0	15.0	10.0	2.0	0.0	16.0	35.0	80.0	61.0	122.0	93.0	144.0	110.0	71.0	171.0	127.0	169.0	58.0	135.0	113.0	25.0	25.0	28.0	13.0	177.0	88.0	234.0	63.0	3.0	9.0	33.0	8.0	87.0	137.0	248.0	47.0	79.0	78.0	3.0	99.0	155.0	244.0	77.0	161.0	176.0	72.0	1.0	69.0	140.0	40.0	24.0	29.0	27.0	14.0	163.0	156.0	84.0	275.0	36.0	5.0	33.0	127.0	319.0	162.0	104.0	104.0	81.0	55.0	162.0	315.0	189.0	66.0	189.0	149.0	185.0	141.0	170.0	295.0	184.0	118.0	19.0	17.0	27.0	12.0	156.0	39.0	57.0	116.0	6.0	34.0	44.0	12.0	201.0	6.0	67.0	85.0	59.0	48.0	121.0	39.0	175.0	97.0	21.0	73.0	12.0	7.0	10.0	75.0	28.0	77.0	209.0	43.0	1.0	20.0	71.0	10.0	1.0	176.0	80.0	27.0	47.0	19.0	20.0	151.0	12.0	26.0	36.0	38.0	23.0	113.0	27.0	8.0	13.0	58.0	10.0	66.0	46.0	3.0	27.0	78.0	65.0	10.0	47.0	53.0	25.0	53.0	20.0	107.0	34.0	13.0	9.0	57.0	79.0	39.0	117.0	40.0	6.0	13.0	10.0	19.0	27.0	64.0	24.0	42.0	13.0	4.0	30.0	66.0	82.0	77.0	44.0	43.0	16.0
MYORG	284.0	155.0	232.0	40.0	178.0	248.0	235.0	141.0	350.0	179.0	140.0	22.0	79.0	31.0	54.0	30.0	48.0	109.0	105.0	30.0	166.0	120.0	29.0	5.0	32.0	38.0	54.0	10.0	118.0	143.0	2.0	8.0	87.0	179.0	24.0	83.0	253.0	16.0	41.0	168.0	223.0	108.0	92.0	21.0	51.0	215.0	87.0	271.0	235.0	22.0	257.0	79.0	178.0	49.0	183.0	190.0	15.0	9.0	124.0	67.0	151.0	62.0	205.0	39.0	24.0	12.0	89.0	132.0	179.0	41.0	90.0	101.0	25.0	93.0	59.0	27.0	74.0	194.0	232.0	121.0	102.0	28.0	120.0	185.0	185.0	132.0	73.0	201.0	44.0	136.0	107.0	216.0	109.0	340.0	228.0	79.0	270.0	145.0	353.0	168.0	143.0	167.0	26.0	38.0	48.0	62.0	294.0	181.0	239.0	109.0	31.0	28.0	129.0	15.0	110.0	233.0	285.0	138.0	185.0	146.0	4.0	117.0	213.0	310.0	61.0	223.0	373.0	93.0	3.0	63.0	140.0	134.0	57.0	23.0	44.0	24.0	161.0	328.0	196.0	305.0	182.0	26.0	104.0	278.0	316.0	363.0	200.0	204.0	154.0	101.0	296.0	280.0	361.0	109.0	173.0	234.0	296.0	144.0	269.0	247.0	263.0	178.0	43.0	23.0	44.0	20.0	210.0	51.0	97.0	263.0	17.0	103.0	186.0	49.0	420.0	20.0	81.0	204.0	128.0	89.0	209.0	45.0	332.0	184.0	33.0	361.0	112.0	25.0	70.0	216.0	45.0	139.0	457.0	137.0	32.0	200.0	135.0	7.0	8.0	314.0	197.0	104.0	171.0	79.0	124.0	228.0	70.0	120.0	68.0	163.0	188.0	191.0	201.0	10.0	22.0	156.0	89.0	112.0	160.0	35.0	110.0	109.0	61.0	69.0	98.0	88.0	52.0	92.0	28.0	85.0	120.0	42.0	37.0	155.0	165.0	51.0	148.0	146.0	47.0	130.0	39.0	93.0	67.0	172.0	95.0	109.0	144.0	53.0	60.0	185.0	207.0	157.0	138.0	118.0	18.0
MYOT	5.0	3.0	22.0	16.0	40.0	247.0	277.0	1.0	0.0	16.0	6.0	32.0	23.0	27.0	35.0	9.0	13.0	39.0	30.0	18.0	17.0	36.0	10.0	7.0	16.0	12.0	25.0	0.0	102.0	98.0	17.0	7.0	14.0	25.0	0.0	100.0	166.0	20.0	5.0	35.0	30.0	47.0	28.0	17.0	48.0	4.0	35.0	29.0	35.0	18.0	28.0	16.0	46.0	9.0	44.0	27.0	5.0	13.0	12.0	49.0	126.0	14.0	32.0	1.0	13.0	7.0	5.0	185.0	149.0	9.0	6.0	17.0	13.0	26.0	48.0	30.0	13.0	28.0	36.0	19.0	21.0	13.0	61.0	22.0	27.0	6.0	8.0	51.0	35.0	117.0	87.0	188.0	133.0	188.0	127.0	84.0	273.0	171.0	209.0	53.0	167.0	185.0	14.0	31.0	23.0	17.0	235.0	135.0	272.0	104.0	14.0	9.0	46.0	7.0	129.0	141.0	268.0	76.0	105.0	121.0	4.0	111.0	201.0	267.0	79.0	238.0	224.0	107.0	1.0	90.0	183.0	40.0	32.0	32.0	43.0	39.0	213.0	220.0	102.0	363.0	52.0	8.0	46.0	148.0	396.0	222.0	141.0	126.0	111.0	61.0	256.0	358.0	279.0	122.0	271.0	194.0	276.0	151.0	222.0	269.0	303.0	178.0	31.0	21.0	50.0	16.0	219.0	52.0	103.0	191.0	3.0	52.0	54.0	14.0	285.0	6.0	99.0	152.0	85.0	81.0	168.0	58.0	218.0	132.0	10.0	74.0	13.0	5.0	25.0	84.0	13.0	155.0	229.0	65.0	7.0	30.0	90.0	5.0	1.0	192.0	108.0	30.0	37.0	16.0	39.0	239.0	30.0	21.0	37.0	32.0	31.0	168.0	52.0	8.0	21.0	40.0	8.0	75.0	56.0	9.0	18.0	89.0	87.0	10.0	67.0	49.0	26.0	41.0	34.0	139.0	42.0	9.0	9.0	62.0	119.0	45.0	94.0	50.0	9.0	11.0	7.0	12.0	35.0	77.0	32.0	59.0	9.0	6.0	20.0	47.0	80.0	50.0	45.0	27.0	14.0
MYOZ1	7.0	0.0	19.0	7.0	21.0	219.0	199.0	0.0	0.0	6.0	12.0	4.0	15.0	24.0	24.0	0.0	20.0	17.0	15.0	4.0	13.0	37.0	10.0	9.0	10.0	6.0	4.0	3.0	80.0	74.0	24.0	5.0	1.0	6.0	4.0	82.0	137.0	23.0	0.0	22.0	27.0	0.0	16.0	14.0	23.0	0.0	5.0	12.0	22.0	26.0	34.0	23.0	42.0	0.0	18.0	15.0	0.0	15.0	13.0	49.0	110.0	8.0	20.0	0.0	0.0	3.0	6.0	127.0	142.0	9.0	6.0	10.0	12.0	20.0	50.0	26.0	11.0	10.0	25.0	13.0	22.0	9.0	40.0	31.0	5.0	6.0	13.0	23.0	20.0	95.0	60.0	165.0	94.0	158.0	122.0	61.0	201.0	143.0	202.0	44.0	129.0	112.0	15.0	29.0	31.0	16.0	215.0	115.0	222.0	81.0	13.0	13.0	33.0	8.0	87.0	152.0	227.0	59.0	93.0	99.0	4.0	101.0	130.0	204.0	76.0	186.0	181.0	90.0	1.0	59.0	138.0	37.0	17.0	30.0	27.0	17.0	165.0	181.0	85.0	269.0	35.0	6.0	27.0	129.0	307.0	157.0	115.0	106.0	90.0	62.0	218.0	264.0	198.0	73.0	179.0	158.0	226.0	120.0	184.0	201.0	173.0	122.0	26.0	15.0	37.0	18.0	139.0	47.0	79.0	126.0	6.0	29.0	45.0	16.0	205.0	4.0	67.0	93.0	63.0	65.0	139.0	45.0	189.0	128.0	7.0	23.0	3.0	4.0	4.0	46.0	11.0	107.0	137.0	21.0	4.0	14.0	36.0	1.0	1.0	133.0	48.0	13.0	18.0	9.0	14.0	99.0	20.0	5.0	16.0	2.0	12.0	103.0	41.0	2.0	5.0	19.0	2.0	40.0	22.0	5.0	11.0	60.0	39.0	8.0	29.0	16.0	8.0	57.0	17.0	67.0	22.0	7.0	4.0	31.0	64.0	13.0	29.0	33.0	6.0	4.0	2.0	4.0	14.0	36.0	13.0	33.0	3.0	1.0	10.0	31.0	47.0	19.0	10.0	11.0	5.0
MYOZ2	0.0	35.0	16.0	15.0	21.0	136.0	132.0	0.0	1.0	25.0	17.0	21.0	22.0	9.0	24.0	0.0	17.0	23.0	18.0	5.0	18.0	25.0	4.0	5.0	10.0	3.0	10.0	6.0	44.0	50.0	2.0	6.0	14.0	11.0	4.0	51.0	81.0	12.0	0.0	2.0	17.0	21.0	2.0	12.0	19.0	3.0	25.0	13.0	22.0	15.0	33.0	12.0	25.0	7.0	28.0	8.0	4.0	18.0	7.0	27.0	70.0	7.0	36.0	6.0	0.0	5.0	2.0	77.0	67.0	21.0	8.0	6.0	12.0	9.0	23.0	24.0	11.0	5.0	14.0	8.0	21.0	6.0	14.0	42.0	18.0	24.0	6.0	26.0	26.0	60.0	50.0	91.0	63.0	96.0	72.0	40.0	121.0	74.0	107.0	22.0	86.0	72.0	17.0	10.0	21.0	13.0	131.0	62.0	142.0	50.0	6.0	8.0	24.0	13.0	60.0	74.0	140.0	41.0	56.0	46.0	3.0	67.0	76.0	126.0	63.0	107.0	123.0	41.0	1.0	44.0	81.0	32.0	13.0	13.0	26.0	9.0	100.0	110.0	58.0	178.0	28.0	4.0	21.0	90.0	156.0	93.0	74.0	51.0	55.0	33.0	116.0	159.0	104.0	42.0	111.0	105.0	119.0	83.0	116.0	106.0	116.0	71.0	13.0	13.0	15.0	10.0	100.0	21.0	41.0	84.0	5.0	14.0	23.0	8.0	136.0	3.0	49.0	62.0	47.0	34.0	69.0	22.0	105.0	60.0	12.0	83.0	16.0	4.0	26.0	68.0	27.0	70.0	193.0	46.0	1.0	28.0	80.0	3.0	1.0	186.0	80.0	9.0	60.0	19.0	26.0	160.0	25.0	24.0	33.0	47.0	25.0	104.0	30.0	7.0	7.0	50.0	6.0	50.0	48.0	2.0	17.0	85.0	28.0	6.0	53.0	40.0	24.0	34.0	23.0	51.0	29.0	10.0	15.0	66.0	80.0	39.0	77.0	42.0	3.0	19.0	9.0	23.0	42.0	80.0	28.0	31.0	11.0	8.0	30.0	58.0	76.0	94.0	44.0	35.0	11.0
MYOZ3	13.0	17.0	27.0	19.0	22.0	140.0	153.0	0.0	6.0	27.0	26.0	24.0	13.0	12.0	12.0	0.0	9.0	19.0	27.0	19.0	40.0	34.0	6.0	11.0	7.0	8.0	20.0	8.0	60.0	61.0	15.0	2.0	10.0	17.0	9.0	48.0	98.0	27.0	5.0	36.0	49.0	33.0	34.0	22.0	12.0	10.0	21.0	34.0	37.0	19.0	49.0	11.0	28.0	16.0	16.0	36.0	9.0	33.0	33.0	49.0	88.0	14.0	16.0	14.0	5.0	8.0	12.0	91.0	104.0	20.0	22.0	25.0	19.0	32.0	25.0	15.0	4.0	22.0	29.0	40.0	44.0	11.0	28.0	23.0	35.0	27.0	17.0	53.0	23.0	67.0	59.0	131.0	88.0	121.0	105.0	51.0	152.0	106.0	134.0	55.0	185.0	104.0	14.0	27.0	26.0	24.0	150.0	112.0	149.0	72.0	2.0	7.0	28.0	5.0	91.0	111.0	172.0	36.0	83.0	76.0	1.0	73.0	102.0	165.0	56.0	135.0	172.0	82.0	3.0	59.0	123.0	40.0	17.0	11.0	26.0	14.0	120.0	144.0	69.0	197.0	27.0	6.0	16.0	118.0	235.0	127.0	92.0	84.0	68.0	42.0	156.0	198.0	141.0	69.0	190.0	121.0	167.0	88.0	123.0	168.0	154.0	113.0	12.0	14.0	31.0	8.0	147.0	39.0	64.0	99.0	1.0	21.0	29.0	11.0	141.0	3.0	62.0	85.0	45.0	47.0	94.0	28.0	172.0	84.0	20.0	104.0	24.0	4.0	24.0	107.0	24.0	139.0	279.0	82.0	6.0	33.0	98.0	14.0	2.0	216.0	126.0	32.0	76.0	26.0	31.0	183.0	34.0	23.0	46.0	52.0	43.0	144.0	54.0	5.0	16.0	68.0	6.0	73.0	79.0	3.0	27.0	114.0	43.0	11.0	68.0	65.0	29.0	59.0	32.0	74.0	48.0	24.0	14.0	77.0	131.0	47.0	94.0	80.0	5.0	28.0	16.0	26.0	45.0	92.0	44.0	63.0	27.0	7.0	22.0	114.0	97.0	107.0	67.0	43.0	16.0
MYPN	8.0	8.0	21.0	9.0	8.0	89.0	91.0	4.0	3.0	5.0	12.0	14.0	12.0	9.0	11.0	0.0	3.0	17.0	13.0	9.0	15.0	16.0	5.0	0.0	13.0	7.0	12.0	1.0	30.0	47.0	9.0	1.0	6.0	14.0	4.0	42.0	69.0	12.0	0.0	25.0	8.0	19.0	20.0	14.0	10.0	6.0	14.0	9.0	17.0	9.0	26.0	9.0	8.0	0.0	9.0	12.0	0.0	11.0	5.0	27.0	47.0	7.0	13.0	6.0	14.0	0.0	0.0	64.0	95.0	12.0	0.0	1.0	11.0	14.0	34.0	7.0	8.0	0.0	12.0	11.0	30.0	4.0	7.0	11.0	4.0	22.0	7.0	32.0	16.0	34.0	28.0	82.0	66.0	69.0	76.0	24.0	98.0	88.0	69.0	39.0	57.0	62.0	12.0	10.0	21.0	9.0	102.0	81.0	98.0	36.0	5.0	5.0	16.0	4.0	53.0	81.0	120.0	25.0	70.0	47.0	1.0	43.0	77.0	105.0	30.0	82.0	95.0	35.0	2.0	33.0	79.0	17.0	15.0	8.0	17.0	12.0	75.0	94.0	48.0	128.0	22.0	4.0	9.0	69.0	139.0	77.0	59.0	50.0	44.0	33.0	114.0	110.0	81.0	40.0	100.0	85.0	94.0	56.0	92.0	102.0	76.0	71.0	9.0	11.0	20.0	3.0	80.0	13.0	39.0	80.0	3.0	13.0	23.0	5.0	117.0	2.0	39.0	64.0	31.0	29.0	49.0	21.0	78.0	58.0	15.0	85.0	14.0	4.0	20.0	72.0	27.0	121.0	169.0	71.0	3.0	21.0	67.0	1.0	1.0	174.0	82.0	21.0	54.0	28.0	27.0	126.0	18.0	26.0	30.0	44.0	38.0	119.0	37.0	7.0	10.0	57.0	9.0	55.0	62.0	5.0	24.0	74.0	25.0	12.0	45.0	37.0	39.0	48.0	21.0	31.0	27.0	24.0	14.0	66.0	79.0	30.0	70.0	50.0	10.0	14.0	24.0	21.0	50.0	52.0	37.0	37.0	15.0	8.0	15.0	74.0	86.0	92.0	45.0	33.0	11.0
MYPOP	13.0	17.0	17.0	4.0	12.0	139.0	149.0	0.0	0.0	18.0	13.0	12.0	12.0	11.0	17.0	4.0	4.0	29.0	16.0	12.0	6.0	24.0	3.0	10.0	8.0	6.0	12.0	3.0	55.0	68.0	8.0	3.0	19.0	8.0	4.0	59.0	109.0	24.0	0.0	9.0	12.0	13.0	11.0	15.0	23.0	0.0	1.0	11.0	13.0	16.0	25.0	17.0	33.0	3.0	9.0	15.0	0.0	13.0	5.0	25.0	78.0	5.0	22.0	0.0	0.0	5.0	6.0	88.0	83.0	12.0	0.0	2.0	13.0	10.0	32.0	20.0	0.0	13.0	11.0	17.0	10.0	14.0	26.0	2.0	14.0	7.0	10.0	28.0	25.0	63.0	37.0	127.0	79.0	117.0	79.0	43.0	139.0	102.0	106.0	30.0	98.0	93.0	11.0	26.0	24.0	16.0	113.0	100.0	141.0	44.0	11.0	6.0	24.0	4.0	62.0	110.0	190.0	57.0	85.0	73.0	4.0	60.0	118.0	199.0	63.0	130.0	127.0	64.0	1.0	91.0	125.0	25.0	27.0	10.0	25.0	9.0	117.0	120.0	78.0	175.0	23.0	5.0	17.0	117.0	214.0	141.0	96.0	72.0	79.0	40.0	164.0	210.0	141.0	70.0	106.0	106.0	152.0	81.0	138.0	163.0	125.0	100.0	22.0	11.0	24.0	9.0	98.0	34.0	51.0	113.0	5.0	19.0	42.0	10.0	135.0	3.0	37.0	78.0	46.0	42.0	108.0	18.0	113.0	83.0	24.0	119.0	16.0	13.0	27.0	92.0	21.0	115.0	195.0	55.0	11.0	29.0	89.0	6.0	2.0	186.0	91.0	28.0	73.0	35.0	27.0	155.0	31.0	37.0	46.0	66.0	39.0	118.0	45.0	8.0	10.0	59.0	11.0	90.0	58.0	5.0	23.0	76.0	47.0	11.0	67.0	38.0	45.0	57.0	29.0	64.0	44.0	14.0	21.0	70.0	116.0	45.0	115.0	67.0	6.0	16.0	15.0	28.0	51.0	100.0	38.0	53.0	21.0	12.0	29.0	75.0	89.0	92.0	50.0	62.0	13.0
MYRF	5.0	21.0	24.0	14.0	20.0	131.0	154.0	0.0	0.0	14.0	35.0	16.0	31.0	10.0	19.0	10.0	7.0	25.0	14.0	18.0	13.0	27.0	6.0	0.0	7.0	3.0	9.0	7.0	55.0	55.0	5.0	6.0	9.0	8.0	3.0	52.0	80.0	18.0	8.0	28.0	17.0	30.0	15.0	16.0	10.0	10.0	19.0	20.0	14.0	16.0	62.0	15.0	22.0	14.0	31.0	35.0	2.0	14.0	13.0	38.0	67.0	12.0	26.0	9.0	6.0	5.0	2.0	93.0	93.0	13.0	10.0	19.0	14.0	6.0	34.0	17.0	4.0	8.0	40.0	25.0	32.0	6.0	24.0	21.0	20.0	22.0	21.0	37.0	22.0	64.0	46.0	124.0	83.0	106.0	95.0	41.0	138.0	96.0	124.0	30.0	96.0	83.0	18.0	14.0	15.0	14.0	121.0	68.0	159.0	59.0	2.0	9.0	25.0	8.0	78.0	88.0	187.0	53.0	83.0	55.0	5.0	69.0	97.0	177.0	63.0	145.0	120.0	61.0	1.0	42.0	101.0	36.0	20.0	12.0	26.0	10.0	129.0	153.0	58.0	199.0	28.0	3.0	25.0	91.0	218.0	116.0	90.0	72.0	70.0	54.0	150.0	187.0	142.0	69.0	162.0	109.0	143.0	78.0	114.0	169.0	108.0	90.0	21.0	16.0	16.0	6.0	109.0	22.0	56.0	73.0	8.0	20.0	37.0	10.0	139.0	3.0	56.0	68.0	45.0	46.0	66.0	26.0	132.0	84.0	25.0	145.0	13.0	8.0	29.0	81.0	32.0	110.0	289.0	80.0	7.0	44.0	94.0	6.0	1.0	216.0	107.0	25.0	66.0	28.0	33.0	177.0	31.0	30.0	55.0	79.0	45.0	142.0	45.0	7.0	17.0	90.0	12.0	83.0	82.0	11.0	27.0	112.0	40.0	10.0	83.0	51.0	29.0	66.0	44.0	80.0	37.0	15.0	15.0	68.0	128.0	50.0	123.0	74.0	10.0	32.0	26.0	35.0	56.0	100.0	55.0	78.0	21.0	13.0	30.0	94.0	125.0	164.0	57.0	51.0	15.0
MYRFL	0.0	0.0	10.0	1.0	3.0	93.0	86.0	0.0	0.0	3.0	7.0	5.0	21.0	9.0	17.0	0.0	0.0	10.0	7.0	10.0	6.0	11.0	3.0	0.0	3.0	0.0	6.0	3.0	47.0	38.0	3.0	1.0	1.0	11.0	4.0	43.0	64.0	9.0	0.0	6.0	16.0	0.0	6.0	17.0	18.0	0.0	1.0	14.0	13.0	13.0	15.0	12.0	24.0	13.0	0.0	0.0	2.0	10.0	4.0	14.0	44.0	5.0	1.0	0.0	2.0	2.0	14.0	59.0	48.0	0.0	3.0	3.0	5.0	0.0	14.0	20.0	1.0	0.0	13.0	2.0	15.0	6.0	8.0	2.0	0.0	8.0	0.0	15.0	22.0	35.0	32.0	74.0	44.0	86.0	62.0	27.0	105.0	77.0	88.0	22.0	66.0	60.0	9.0	10.0	15.0	9.0	97.0	55.0	101.0	38.0	7.0	3.0	25.0	4.0	49.0	61.0	107.0	29.0	46.0	46.0	4.0	52.0	70.0	143.0	48.0	97.0	100.0	40.0	1.0	35.0	74.0	26.0	12.0	16.0	20.0	9.0	92.0	101.0	38.0	167.0	26.0	6.0	16.0	52.0	145.0	98.0	56.0	52.0	49.0	23.0	97.0	119.0	84.0	38.0	96.0	75.0	103.0	57.0	86.0	120.0	93.0	73.0	13.0	3.0	20.0	2.0	74.0	23.0	26.0	74.0	2.0	33.0	22.0	6.0	102.0	4.0	42.0	38.0	26.0	33.0	67.0	24.0	74.0	53.0	11.0	65.0	12.0	1.0	15.0	54.0	15.0	121.0	139.0	42.0	4.0	17.0	46.0	5.0	1.0	127.0	53.0	14.0	42.0	20.0	18.0	103.0	22.0	19.0	23.0	32.0	19.0	86.0	31.0	6.0	11.0	31.0	6.0	49.0	34.0	3.0	17.0	71.0	34.0	5.0	36.0	25.0	19.0	22.0	24.0	61.0	23.0	12.0	8.0	43.0	63.0	18.0	71.0	39.0	5.0	9.0	11.0	5.0	35.0	55.0	21.0	41.0	10.0	5.0	22.0	58.0	52.0	62.0	36.0	31.0	9.0
MYRIP	0.0	8.0	16.0	16.0	25.0	153.0	169.0	0.0	0.0	10.0	12.0	30.0	15.0	13.0	24.0	43.0	10.0	29.0	20.0	18.0	10.0	24.0	6.0	36.0	5.0	0.0	21.0	0.0	53.0	49.0	49.0	4.0	5.0	6.0	5.0	60.0	100.0	7.0	5.0	14.0	13.0	43.0	14.0	16.0	15.0	0.0	20.0	10.0	25.0	29.0	15.0	18.0	31.0	6.0	14.0	17.0	6.0	16.0	16.0	44.0	85.0	10.0	15.0	6.0	2.0	6.0	8.0	103.0	115.0	9.0	10.0	26.0	14.0	10.0	39.0	19.0	6.0	14.0	23.0	11.0	20.0	4.0	20.0	14.0	2.0	22.0	26.0	14.0	21.0	49.0	63.0	113.0	99.0	115.0	88.0	53.0	158.0	134.0	152.0	46.0	147.0	126.0	13.0	17.0	19.0	14.0	169.0	82.0	274.0	78.0	6.0	8.0	35.0	10.0	115.0	108.0	244.0	42.0	76.0	61.0	2.0	106.0	94.0	230.0	90.0	147.0	115.0	108.0	2.0	71.0	97.0	43.0	23.0	19.0	21.0	13.0	180.0	127.0	59.0	274.0	41.0	5.0	26.0	79.0	345.0	162.0	86.0	85.0	68.0	53.0	160.0	266.0	144.0	59.0	244.0	121.0	163.0	140.0	105.0	214.0	172.0	94.0	7.0	5.0	27.0	6.0	93.0	37.0	85.0	126.0	2.0	21.0	41.0	9.0	137.0	5.0	73.0	95.0	40.0	76.0	90.0	29.0	135.0	106.0	15.0	66.0	17.0	3.0	19.0	71.0	34.0	80.0	195.0	48.0	4.0	32.0	61.0	7.0	1.0	173.0	81.0	18.0	47.0	15.0	18.0	116.0	20.0	21.0	29.0	33.0	21.0	110.0	33.0	3.0	14.0	48.0	7.0	62.0	58.0	1.0	25.0	67.0	71.0	5.0	50.0	53.0	17.0	44.0	18.0	91.0	33.0	12.0	9.0	46.0	87.0	29.0	161.0	43.0	4.0	13.0	9.0	19.0	49.0	62.0	33.0	49.0	12.0	5.0	33.0	75.0	72.0	77.0	33.0	28.0	30.0
MYSM1	37.0	44.0	70.0	47.0	55.0	268.0	260.0	10.0	8.0	67.0	48.0	25.0	44.0	20.0	35.0	133.0	26.0	61.0	52.0	20.0	45.0	47.0	5.0	107.0	15.0	22.0	38.0	1.0	119.0	119.0	40.0	11.0	36.0	44.0	8.0	89.0	145.0	39.0	17.0	46.0	69.0	72.0	25.0	24.0	30.0	28.0	58.0	59.0	68.0	27.0	119.0	29.0	57.0	25.0	69.0	68.0	3.0	35.0	48.0	62.0	122.0	21.0	57.0	6.0	13.0	14.0	16.0	181.0	167.0	34.0	23.0	27.0	35.0	47.0	58.0	26.0	49.0	48.0	82.0	63.0	34.0	12.0	41.0	90.0	73.0	65.0	30.0	56.0	36.0	112.0	100.0	176.0	137.0	204.0	144.0	91.0	272.0	184.0	193.0	68.0	189.0	200.0	24.0	34.0	35.0	29.0	258.0	143.0	383.0	101.0	11.0	16.0	51.0	9.0	140.0	157.0	461.0	91.0	123.0	112.0	6.0	148.0	208.0	390.0	108.0	230.0	253.0	120.0	2.0	78.0	193.0	63.0	48.0	27.0	43.0	26.0	235.0	255.0	126.0	547.0	62.0	6.0	40.0	170.0	525.0	237.0	141.0	148.0	121.0	102.0	217.0	487.0	275.0	119.0	315.0	239.0	332.0	154.0	216.0	417.0	271.0	206.0	25.0	14.0	43.0	16.0	186.0	50.0	110.0	183.0	9.0	29.0	67.0	19.0	270.0	11.0	86.0	151.0	81.0	85.0	175.0	70.0	234.0	159.0	23.0	215.0	41.0	9.0	48.0	224.0	43.0	195.0	436.0	126.0	8.0	73.0	183.0	11.0	4.0	374.0	199.0	63.0	124.0	54.0	65.0	270.0	60.0	56.0	75.0	96.0	53.0	279.0	107.0	23.0	24.0	130.0	15.0	223.0	124.0	18.0	61.0	211.0	106.0	34.0	192.0	96.0	44.0	117.0	80.0	162.0	80.0	33.0	31.0	148.0	180.0	116.0	194.0	115.0	24.0	52.0	32.0	62.0	148.0	156.0	71.0	121.0	48.0	30.0	32.0	155.0	200.0	132.0	103.0	104.0	23.0
MYT1	13.0	104.0	129.0	70.0	129.0	293.0	364.0	0.0	0.0	202.0	90.0	30.0	131.0	46.0	68.0	1.0	98.0	117.0	72.0	22.0	167.0	38.0	10.0	82.0	61.0	48.0	74.0	27.0	127.0	191.0	8.0	29.0	71.0	159.0	12.0	118.0	243.0	23.0	34.0	114.0	149.0	105.0	165.0	47.0	33.0	2.0	83.0	122.0	185.0	34.0	211.0	41.0	61.0	67.0	166.0	139.0	19.0	18.0	127.0	73.0	174.0	72.0	167.0	35.0	15.0	6.0	54.0	163.0	200.0	89.0	47.0	78.0	8.0	110.0	110.0	49.0	62.0	119.0	159.0	105.0	186.0	19.0	38.0	122.0	136.0	150.0	50.0	166.0	55.0	177.0	114.0	308.0	118.0	303.0	255.0	118.0	355.0	213.0	339.0	93.0	143.0	191.0	50.0	52.0	74.0	40.0	309.0	268.0	195.0	96.0	8.0	21.0	48.0	22.0	114.0	322.0	225.0	132.0	221.0	153.0	5.0	106.0	319.0	223.0	104.0	347.0	425.0	168.0	2.0	66.0	247.0	70.0	32.0	50.0	68.0	36.0	159.0	323.0	183.0	246.0	55.0	12.0	23.0	283.0	268.0	320.0	250.0	186.0	206.0	99.0	418.0	236.0	359.0	172.0	203.0	289.0	379.0	192.0	349.0	188.0	274.0	254.0	57.0	35.0	65.0	39.0	292.0	80.0	106.0	252.0	10.0	32.0	53.0	19.0	367.0	11.0	93.0	177.0	138.0	116.0	200.0	75.0	281.0	224.0	57.0	440.0	52.0	40.0	120.0	250.0	48.0	145.0	576.0	227.0	7.0	71.0	130.0	12.0	5.0	314.0	307.0	92.0	281.0	105.0	116.0	235.0	130.0	125.0	116.0	192.0	139.0	194.0	96.0	63.0	48.0	159.0	14.0	91.0	254.0	8.0	41.0	125.0	39.0	35.0	127.0	171.0	125.0	89.0	43.0	71.0	228.0	72.0	94.0	288.0	200.0	43.0	129.0	291.0	19.0	55.0	73.0	195.0	66.0	315.0	169.0	162.0	50.0	29.0	47.0	249.0	370.0	192.0	203.0	140.0	20.0
MYT1L	51.0	266.0	422.0	319.0	327.0	670.0	542.0	9.0	28.0	308.0	309.0	289.0	346.0	50.0	53.0	2730.0	182.0	411.0	327.0	228.0	265.0	79.0	11.0	1776.0	184.0	101.0	228.0	40.0	241.0	197.0	952.0	58.0	176.0	340.0	56.0	265.0	315.0	338.0	104.0	291.0	439.0	417.0	266.0	50.0	53.0	34.0	352.0	338.0	508.0	201.0	616.0	59.0	77.0	169.0	486.0	280.0	25.0	230.0	265.0	144.0	315.0	175.0	466.0	53.0	65.0	72.0	184.0	478.0	420.0	196.0	169.0	230.0	161.0	297.0	85.0	47.0	214.0	286.0	437.0	319.0	245.0	16.0	82.0	500.0	342.0	312.0	283.0	337.0	103.0	216.0	237.0	447.0	561.0	536.0	376.0	324.0	823.0	696.0	621.0	124.0	1250.0	613.0	44.0	62.0	87.0	45.0	776.0	369.0	2627.0	335.0	16.0	26.0	86.0	16.0	430.0	475.0	3414.0	181.0	299.0	339.0	13.0	380.0	424.0	3352.0	439.0	588.0	585.0	313.0	7.0	358.0	474.0	100.0	352.0	46.0	82.0	37.0	1359.0	698.0	222.0	4185.0	83.0	11.0	80.0	414.0	3263.0	640.0	291.0	359.0	289.0	237.0	624.0	3593.0	713.0	298.0	1676.0	640.0	769.0	553.0	472.0	3169.0	798.0	458.0	67.0	34.0	61.0	31.0	550.0	97.0	388.0	584.0	9.0	76.0	116.0	32.0	748.0	17.0	324.0	445.0	202.0	253.0	433.0	167.0	576.0	296.0	63.0	893.0	110.0	25.0	192.0	802.0	135.0	119.0	1619.0	561.0	17.0	220.0	644.0	17.0	7.0	1274.0	804.0	114.0	715.0	294.0	130.0	1295.0	158.0	220.0	352.0	425.0	212.0	1251.0	210.0	67.0	61.0	507.0	29.0	2080.0	612.0	35.0	146.0	882.0	675.0	42.0	1311.0	436.0	330.0	413.0	603.0	1225.0	253.0	100.0	104.0	651.0	770.0	986.0	1542.0	642.0	43.0	150.0	97.0	292.0	1441.0	694.0	382.0	473.0	125.0	27.0	196.0	681.0	880.0	760.0	532.0	415.0	70.0
MYZAP,GCOM1	6.0	17.0	26.0	22.0	19.0	128.0	140.0	2.0	1.0	21.0	15.0	14.0	16.0	17.0	20.0	0.0	1.0	10.0	29.0	10.0	16.0	24.0	3.0	0.0	21.0	12.0	12.0	7.0	45.0	41.0	11.0	5.0	17.0	26.0	5.0	51.0	94.0	16.0	7.0	18.0	27.0	21.0	13.0	12.0	21.0	0.0	15.0	15.0	47.0	18.0	42.0	18.0	26.0	10.0	11.0	20.0	5.0	19.0	26.0	35.0	67.0	14.0	42.0	6.0	5.0	4.0	17.0	87.0	74.0	13.0	9.0	19.0	15.0	11.0	32.0	15.0	8.0	22.0	39.0	26.0	38.0	7.0	23.0	17.0	21.0	18.0	11.0	42.0	21.0	74.0	47.0	129.0	65.0	114.0	79.0	42.0	140.0	75.0	123.0	26.0	81.0	72.0	10.0	25.0	21.0	18.0	136.0	81.0	135.0	65.0	2.0	2.0	20.0	7.0	83.0	83.0	137.0	43.0	54.0	64.0	3.0	70.0	105.0	148.0	59.0	113.0	136.0	48.0	2.0	45.0	107.0	28.0	23.0	13.0	23.0	9.0	98.0	114.0	67.0	179.0	25.0	3.0	15.0	93.0	192.0	126.0	74.0	67.0	54.0	52.0	154.0	160.0	121.0	56.0	142.0	107.0	140.0	71.0	111.0	147.0	120.0	78.0	15.0	11.0	19.0	3.0	101.0	29.0	76.0	76.0	2.0	6.0	35.0	9.0	147.0	3.0	62.0	61.0	37.0	47.0	95.0	29.0	140.0	89.0	20.0	122.0	24.0	8.0	24.0	67.0	19.0	159.0	238.0	60.0	2.0	26.0	74.0	4.0	2.0	228.0	98.0	28.0	57.0	29.0	18.0	207.0	24.0	30.0	23.0	58.0	39.0	150.0	37.0	6.0	8.0	41.0	8.0	63.0	57.0	3.0	20.0	94.0	34.0	7.0	62.0	34.0	19.0	32.0	20.0	62.0	36.0	26.0	12.0	66.0	84.0	37.0	79.0	41.0	5.0	22.0	14.0	28.0	45.0	79.0	48.0	52.0	16.0	14.0	38.0	82.0	87.0	87.0	37.0	42.0	14.0
MZB1	0.0	3.0	13.0	21.0	19.0	91.0	105.0	0.0	5.0	14.0	10.0	12.0	15.0	10.0	14.0	0.0	10.0	5.0	14.0	31.0	9.0	13.0	3.0	6.0	6.0	4.0	2.0	3.0	36.0	36.0	0.0	0.0	12.0	18.0	1.0	32.0	73.0	18.0	0.0	10.0	15.0	28.0	8.0	8.0	15.0	3.0	0.0	16.0	14.0	23.0	14.0	12.0	20.0	3.0	16.0	12.0	5.0	13.0	14.0	34.0	57.0	6.0	13.0	0.0	4.0	0.0	8.0	60.0	58.0	14.0	0.0	12.0	16.0	2.0	24.0	15.0	4.0	8.0	23.0	13.0	16.0	6.0	13.0	10.0	4.0	4.0	0.0	14.0	15.0	52.0	32.0	82.0	59.0	72.0	50.0	30.0	95.0	69.0	106.0	39.0	79.0	89.0	8.0	17.0	17.0	6.0	110.0	46.0	113.0	39.0	3.0	5.0	23.0	3.0	67.0	71.0	124.0	31.0	42.0	47.0	2.0	64.0	90.0	128.0	41.0	73.0	87.0	43.0	1.0	41.0	77.0	20.0	10.0	14.0	15.0	10.0	88.0	92.0	48.0	170.0	23.0	4.0	11.0	67.0	159.0	87.0	53.0	55.0	57.0	30.0	107.0	144.0	85.0	38.0	101.0	74.0	112.0	57.0	70.0	118.0	78.0	87.0	17.0	12.0	10.0	5.0	85.0	19.0	42.0	73.0	3.0	18.0	12.0	5.0	120.0	3.0	41.0	49.0	27.0	32.0	56.0	12.0	84.0	70.0	18.0	95.0	16.0	3.0	18.0	57.0	14.0	106.0	215.0	48.0	2.0	22.0	72.0	2.0	1.0	188.0	66.0	15.0	63.0	18.0	22.0	152.0	25.0	25.0	23.0	55.0	26.0	105.0	42.0	4.0	8.0	29.0	8.0	59.0	66.0	3.0	14.0	55.0	19.0	4.0	59.0	44.0	22.0	30.0	26.0	47.0	27.0	22.0	9.0	47.0	73.0	17.0	75.0	52.0	6.0	25.0	7.0	23.0	35.0	54.0	35.0	54.0	8.0	5.0	34.0	82.0	77.0	99.0	43.0	36.0	9.0
MZF1	42.0	41.0	70.0	31.0	53.0	412.0	409.0	15.0	30.0	76.0	60.0	17.0	36.0	27.0	67.0	194.0	36.0	76.0	62.0	9.0	54.0	91.0	17.0	98.0	29.0	21.0	40.0	9.0	163.0	183.0	59.0	7.0	39.0	76.0	8.0	127.0	289.0	23.0	14.0	44.0	83.0	55.0	48.0	41.0	65.0	32.0	60.0	59.0	63.0	22.0	100.0	57.0	85.0	24.0	71.0	46.0	0.0	34.0	58.0	99.0	215.0	35.0	80.0	7.0	11.0	6.0	35.0	258.0	283.0	72.0	13.0	28.0	33.0	64.0	95.0	45.0	35.0	57.0	84.0	40.0	69.0	22.0	69.0	88.0	45.0	75.0	32.0	95.0	51.0	202.0	146.0	314.0	202.0	356.0	291.0	155.0	410.0	315.0	357.0	143.0	352.0	281.0	45.0	66.0	68.0	49.0	405.0	298.0	625.0	154.0	15.0	24.0	103.0	18.0	198.0	357.0	755.0	136.0	222.0	213.0	5.0	200.0	309.0	761.0	162.0	459.0	465.0	189.0	2.0	117.0	328.0	132.0	81.0	49.0	78.0	39.0	441.0	423.0	199.0	869.0	101.0	9.0	59.0	305.0	839.0	391.0	289.0	194.0	239.0	157.0	417.0	865.0	489.0	209.0	522.0	324.0	450.0	271.0	358.0	730.0	393.0	330.0	56.0	34.0	64.0	25.0	346.0	112.0	149.0	312.0	10.0	73.0	100.0	23.0	434.0	12.0	158.0	251.0	131.0	127.0	245.0	85.0	365.0	263.0	38.0	217.0	35.0	17.0	49.0	169.0	31.0	128.0	413.0	117.0	20.0	60.0	119.0	7.0	2.0	354.0	191.0	70.0	112.0	46.0	67.0	316.0	61.0	61.0	66.0	80.0	56.0	294.0	109.0	13.0	25.0	90.0	28.0	217.0	129.0	17.0	41.0	155.0	157.0	27.0	168.0	90.0	41.0	66.0	66.0	215.0	98.0	35.0	26.0	150.0	146.0	78.0	184.0	114.0	17.0	44.0	27.0	59.0	90.0	170.0	60.0	117.0	34.0	26.0	28.0	136.0	185.0	114.0	84.0	72.0	21.0
MZT1	31.0	31.0	65.0	23.0	21.0	255.0	231.0	2.0	49.0	28.0	38.0	20.0	14.0	32.0	53.0	105.0	21.0	39.0	45.0	20.0	28.0	45.0	6.0	78.0	12.0	24.0	14.0	11.0	121.0	110.0	43.0	5.0	27.0	38.0	13.0	84.0	195.0	11.0	0.0	37.0	62.0	38.0	12.0	49.0	53.0	15.0	26.0	48.0	42.0	26.0	62.0	34.0	63.0	9.0	36.0	51.0	15.0	15.0	20.0	70.0	178.0	13.0	56.0	25.0	10.0	13.0	22.0	177.0	174.0	21.0	11.0	9.0	9.0	32.0	80.0	47.0	14.0	25.0	54.0	25.0	88.0	17.0	53.0	29.0	44.0	35.0	24.0	43.0	43.0	119.0	93.0	194.0	128.0	230.0	169.0	76.0	233.0	174.0	268.0	104.0	188.0	180.0	27.0	38.0	60.0	30.0	332.0	129.0	330.0	99.0	13.0	11.0	60.0	14.0	114.0	176.0	396.0	89.0	116.0	116.0	4.0	96.0	194.0	464.0	103.0	243.0	239.0	127.0	1.0	69.0	176.0	97.0	49.0	48.0	46.0	23.0	214.0	220.0	134.0	533.0	65.0	10.0	36.0	189.0	530.0	254.0	152.0	155.0	126.0	96.0	234.0	498.0	297.0	125.0	265.0	214.0	263.0	164.0	253.0	424.0	264.0	192.0	32.0	28.0	61.0	20.0	199.0	48.0	92.0	193.0	5.0	52.0	60.0	19.0	297.0	6.0	83.0	171.0	72.0	108.0	157.0	51.0	244.0	161.0	29.0	251.0	42.0	18.0	95.0	198.0	44.0	100.0	428.0	126.0	7.0	78.0	147.0	15.0	1.0	275.0	176.0	52.0	140.0	39.0	52.0	265.0	95.0	47.0	90.0	103.0	49.0	210.0	111.0	13.0	36.0	134.0	36.0	109.0	176.0	12.0	62.0	128.0	118.0	23.0	103.0	84.0	49.0	112.0	61.0	199.0	70.0	39.0	57.0	119.0	193.0	56.0	212.0	105.0	20.0	63.0	38.0	41.0	99.0	151.0	63.0	114.0	46.0	29.0	26.0	182.0	171.0	151.0	104.0	90.0	23.0
N4BP1	25.0	49.0	68.0	43.0	55.0	241.0	214.0	12.0	18.0	57.0	49.0	37.0	52.0	21.0	39.0	85.0	35.0	65.0	65.0	27.0	48.0	35.0	14.0	77.0	35.0	15.0	39.0	1.0	73.0	90.0	52.0	15.0	40.0	64.0	0.0	83.0	154.0	30.0	18.0	36.0	79.0	76.0	39.0	17.0	23.0	23.0	44.0	61.0	81.0	37.0	130.0	35.0	49.0	31.0	66.0	38.0	9.0	25.0	39.0	56.0	128.0	19.0	76.0	20.0	4.0	8.0	47.0	141.0	153.0	25.0	16.0	39.0	16.0	54.0	49.0	28.0	32.0	44.0	61.0	33.0	59.0	19.0	42.0	82.0	49.0	46.0	32.0	45.0	47.0	120.0	85.0	171.0	121.0	194.0	174.0	89.0	247.0	166.0	185.0	76.0	138.0	148.0	23.0	34.0	40.0	14.0	230.0	133.0	335.0	123.0	8.0	17.0	51.0	16.0	116.0	176.0	398.0	66.0	101.0	107.0	3.0	107.0	186.0	373.0	113.0	225.0	233.0	110.0	1.0	104.0	169.0	59.0	47.0	27.0	40.0	19.0	236.0	228.0	118.0	500.0	46.0	11.0	43.0	152.0	435.0	207.0	147.0	121.0	100.0	82.0	228.0	434.0	236.0	115.0	288.0	197.0	287.0	165.0	186.0	367.0	250.0	182.0	34.0	11.0	38.0	13.0	191.0	45.0	102.0	152.0	5.0	28.0	67.0	15.0	220.0	9.0	92.0	146.0	77.0	72.0	125.0	53.0	232.0	134.0	23.0	178.0	29.0	13.0	43.0	161.0	26.0	80.0	361.0	110.0	7.0	60.0	134.0	4.0	3.0	282.0	174.0	46.0	104.0	40.0	60.0	243.0	39.0	64.0	54.0	72.0	78.0	229.0	76.0	18.0	20.0	99.0	20.0	164.0	121.0	15.0	46.0	136.0	103.0	21.0	127.0	73.0	45.0	60.0	56.0	153.0	93.0	31.0	22.0	126.0	138.0	77.0	164.0	112.0	12.0	35.0	24.0	52.0	93.0	133.0	68.0	103.0	23.0	17.0	31.0	111.0	185.0	128.0	89.0	58.0	18.0
N4BP2	21.0	58.0	103.0	79.0	79.0	306.0	273.0	18.0	34.0	86.0	70.0	62.0	65.0	27.0	47.0	166.0	32.0	81.0	53.0	47.0	74.0	44.0	11.0	138.0	37.0	18.0	65.0	12.0	92.0	103.0	63.0	21.0	37.0	94.0	9.0	75.0	213.0	31.0	31.0	84.0	111.0	87.0	63.0	19.0	30.0	14.0	65.0	98.0	130.0	27.0	134.0	29.0	55.0	39.0	105.0	72.0	11.0	27.0	45.0	63.0	142.0	38.0	127.0	14.0	12.0	10.0	35.0	178.0	176.0	51.0	27.0	42.0	25.0	71.0	54.0	25.0	53.0	52.0	123.0	65.0	82.0	13.0	55.0	119.0	67.0	52.0	48.0	103.0	40.0	122.0	83.0	245.0	122.0	208.0	170.0	77.0	287.0	169.0	211.0	81.0	197.0	177.0	30.0	52.0	34.0	38.0	284.0	169.0	416.0	101.0	10.0	9.0	44.0	16.0	126.0	215.0	482.0	107.0	151.0	122.0	2.0	110.0	233.0	398.0	112.0	293.0	314.0	115.0	4.0	93.0	185.0	77.0	55.0	31.0	49.0	23.0	264.0	276.0	147.0	554.0	55.0	6.0	32.0	188.0	537.0	256.0	165.0	136.0	153.0	87.0	265.0	503.0	276.0	114.0	297.0	219.0	307.0	162.0	222.0	363.0	259.0	218.0	40.0	23.0	51.0	14.0	218.0	59.0	113.0	189.0	7.0	32.0	59.0	12.0	293.0	9.0	85.0	152.0	79.0	72.0	188.0	54.0	219.0	163.0	16.0	198.0	53.0	9.0	72.0	184.0	33.0	99.0	442.0	146.0	8.0	65.0	205.0	12.0	2.0	378.0	265.0	52.0	130.0	49.0	66.0	276.0	67.0	92.0	81.0	94.0	56.0	255.0	97.0	24.0	29.0	105.0	31.0	168.0	157.0	10.0	69.0	196.0	119.0	25.0	141.0	104.0	53.0	110.0	80.0	195.0	87.0	43.0	34.0	163.0	218.0	112.0	163.0	145.0	25.0	45.0	31.0	63.0	122.0	185.0	71.0	109.0	55.0	25.0	30.0	175.0	235.0	141.0	127.0	101.0	16.0
N4BP2L1	3.0	3.0	27.0	13.0	26.0	252.0	265.0	0.0	0.0	19.0	14.0	19.0	26.0	23.0	34.0	0.0	15.0	16.0	12.0	8.0	32.0	54.0	10.0	5.0	5.0	11.0	12.0	0.0	96.0	103.0	10.0	2.0	4.0	24.0	0.0	93.0	159.0	23.0	10.0	12.0	57.0	15.0	13.0	25.0	40.0	6.0	18.0	25.0	39.0	12.0	41.0	27.0	60.0	11.0	50.0	18.0	6.0	17.0	26.0	57.0	139.0	5.0	33.0	0.0	9.0	4.0	11.0	135.0	155.0	15.0	9.0	9.0	14.0	16.0	60.0	33.0	6.0	21.0	47.0	12.0	30.0	15.0	45.0	29.0	25.0	27.0	14.0	35.0	35.0	111.0	89.0	204.0	125.0	197.0	157.0	70.0	232.0	201.0	214.0	60.0	155.0	153.0	21.0	29.0	38.0	25.0	229.0	118.0	243.0	91.0	8.0	11.0	44.0	12.0	119.0	152.0	298.0	92.0	111.0	126.0	5.0	106.0	198.0	275.0	96.0	204.0	234.0	106.0	2.0	70.0	165.0	59.0	28.0	34.0	46.0	25.0	239.0	265.0	116.0	356.0	61.0	5.0	27.0	151.0	388.0	206.0	140.0	129.0	118.0	68.0	241.0	338.0	212.0	95.0	254.0	199.0	265.0	153.0	244.0	279.0	235.0	166.0	24.0	32.0	31.0	21.0	209.0	58.0	94.0	171.0	6.0	42.0	46.0	15.0	295.0	5.0	83.0	148.0	75.0	76.0	146.0	61.0	195.0	149.0	8.0	36.0	9.0	3.0	15.0	49.0	7.0	123.0	213.0	31.0	12.0	16.0	73.0	3.0	1.0	180.0	99.0	29.0	25.0	11.0	26.0	157.0	36.0	19.0	22.0	12.0	15.0	130.0	66.0	6.0	12.0	20.0	7.0	54.0	30.0	4.0	15.0	54.0	66.0	10.0	42.0	28.0	9.0	37.0	20.0	71.0	40.0	7.0	11.0	82.0	67.0	28.0	56.0	28.0	14.0	14.0	4.0	6.0	23.0	49.0	16.0	43.0	9.0	4.0	13.0	39.0	82.0	27.0	25.0	7.0	7.0
N4BP2L2	164.0	123.0	178.0	78.0	202.0	449.0	548.0	23.0	90.0	165.0	184.0	66.0	138.0	66.0	143.0	249.0	114.0	124.0	83.0	48.0	181.0	87.0	30.0	191.0	112.0	76.0	57.0	23.0	176.0	321.0	122.0	26.0	85.0	185.0	18.0	174.0	488.0	71.0	49.0	187.0	228.0	114.0	136.0	42.0	69.0	117.0	138.0	166.0	215.0	58.0	301.0	66.0	152.0	88.0	217.0	146.0	24.0	51.0	132.0	116.0	292.0	98.0	195.0	40.0	20.0	15.0	68.0	273.0	336.0	102.0	75.0	90.0	43.0	113.0	151.0	61.0	99.0	152.0	188.0	128.0	181.0	32.0	103.0	230.0	176.0	187.0	61.0	214.0	78.0	285.0	147.0	428.0	235.0	473.0	419.0	178.0	478.0	359.0	433.0	231.0	399.0	329.0	76.0	106.0	99.0	100.0	471.0	442.0	752.0	168.0	33.0	40.0	118.0	38.0	255.0	500.0	867.0	204.0	388.0	219.0	26.0	254.0	474.0	815.0	204.0	519.0	692.0	214.0	7.0	152.0	404.0	213.0	78.0	76.0	122.0	52.0	516.0	521.0	390.0	1033.0	133.0	21.0	76.0	582.0	1060.0	461.0	409.0	286.0	295.0	155.0	689.0	945.0	537.0	247.0	623.0	459.0	603.0	267.0	496.0	771.0	458.0	380.0	86.0	50.0	108.0	28.0	413.0	134.0	193.0	374.0	14.0	119.0	160.0	39.0	604.0	17.0	157.0	318.0	232.0	165.0	314.0	103.0	488.0	382.0	81.0	469.0	70.0	42.0	132.0	409.0	71.0	104.0	1041.0	293.0	32.0	179.0	304.0	10.0	7.0	806.0	372.0	166.0	308.0	124.0	155.0	540.0	142.0	158.0	145.0	204.0	195.0	437.0	234.0	42.0	59.0	238.0	62.0	242.0	271.0	40.0	141.0	302.0	162.0	45.0	239.0	218.0	131.0	223.0	131.0	321.0	228.0	77.0	72.0	332.0	395.0	118.0	375.0	363.0	47.0	131.0	90.0	158.0	206.0	402.0	193.0	242.0	128.0	52.0	68.0	370.0	467.0	370.0	257.0	203.0	49.0
N4BP3	17.0	36.0	49.0	26.0	37.0	127.0	151.0	0.0	0.0	50.0	28.0	32.0	30.0	12.0	22.0	46.0	27.0	46.0	22.0	11.0	19.0	27.0	7.0	54.0	5.0	11.0	29.0	3.0	64.0	70.0	86.0	5.0	4.0	41.0	5.0	47.0	107.0	41.0	6.0	36.0	46.0	35.0	33.0	16.0	10.0	5.0	24.0	34.0	60.0	34.0	61.0	13.0	32.0	19.0	49.0	33.0	10.0	41.0	29.0	43.0	65.0	15.0	42.0	7.0	1.0	13.0	11.0	108.0	95.0	25.0	25.0	18.0	30.0	28.0	39.0	13.0	21.0	20.0	37.0	26.0	42.0	6.0	31.0	47.0	39.0	40.0	41.0	35.0	26.0	77.0	50.0	112.0	153.0	108.0	102.0	46.0	129.0	107.0	122.0	34.0	172.0	84.0	11.0	6.0	24.0	7.0	184.0	85.0	270.0	73.0	2.0	6.0	25.0	10.0	104.0	102.0	232.0	54.0	67.0	48.0	5.0	91.0	104.0	222.0	93.0	101.0	113.0	52.0	1.0	80.0	96.0	29.0	27.0	19.0	24.0	14.0	197.0	121.0	70.0	287.0	32.0	5.0	21.0	88.0	360.0	147.0	66.0	63.0	60.0	43.0	136.0	282.0	166.0	62.0	265.0	120.0	149.0	109.0	108.0	198.0	149.0	108.0	28.0	9.0	27.0	17.0	108.0	38.0	70.0	99.0	6.0	20.0	26.0	5.0	162.0	6.0	78.0	91.0	51.0	47.0	93.0	20.0	124.0	100.0	18.0	103.0	16.0	3.0	27.0	73.0	21.0	72.0	266.0	74.0	9.0	37.0	64.0	4.0	1.0	220.0	128.0	27.0	49.0	20.0	20.0	258.0	26.0	20.0	31.0	46.0	39.0	234.0	44.0	7.0	9.0	41.0	13.0	97.0	78.0	6.0	16.0	110.0	46.0	14.0	113.0	50.0	20.0	48.0	43.0	70.0	38.0	13.0	14.0	59.0	83.0	19.0	129.0	66.0	7.0	25.0	10.0	25.0	52.0	69.0	46.0	79.0	23.0	6.0	28.0	80.0	87.0	97.0	45.0	51.0	10.0
N6AMT1	19.0	15.0	23.0	17.0	16.0	167.0	189.0	7.0	17.0	18.0	9.0	20.0	0.0	25.0	46.0	20.0	0.0	32.0	27.0	10.0	1.0	24.0	7.0	14.0	2.0	5.0	12.0	5.0	66.0	70.0	19.0	5.0	9.0	7.0	0.0	79.0	125.0	14.0	6.0	13.0	27.0	26.0	16.0	17.0	38.0	22.0	11.0	9.0	31.0	4.0	48.0	22.0	43.0	7.0	25.0	13.0	1.0	7.0	23.0	55.0	101.0	14.0	5.0	11.0	1.0	0.0	0.0	115.0	142.0	12.0	3.0	20.0	18.0	10.0	59.0	27.0	14.0	8.0	27.0	12.0	9.0	8.0	37.0	20.0	31.0	8.0	22.0	4.0	35.0	108.0	68.0	147.0	106.0	143.0	94.0	82.0	182.0	142.0	175.0	61.0	138.0	148.0	25.0	20.0	31.0	25.0	195.0	98.0	256.0	59.0	11.0	8.0	33.0	9.0	108.0	128.0	314.0	78.0	81.0	81.0	2.0	83.0	153.0	257.0	75.0	188.0	163.0	110.0	2.0	77.0	145.0	37.0	28.0	31.0	57.0	21.0	201.0	205.0	104.0	321.0	45.0	2.0	34.0	128.0	360.0	178.0	123.0	93.0	105.0	71.0	173.0	287.0	223.0	91.0	271.0	135.0	218.0	106.0	168.0	251.0	183.0	131.0	15.0	12.0	29.0	10.0	169.0	34.0	71.0	132.0	5.0	37.0	47.0	12.0	208.0	11.0	54.0	97.0	63.0	69.0	125.0	39.0	183.0	118.0	20.0	133.0	26.0	15.0	40.0	121.0	30.0	152.0	293.0	85.0	9.0	53.0	115.0	2.0	1.0	219.0	124.0	39.0	93.0	35.0	52.0	183.0	37.0	43.0	59.0	47.0	50.0	161.0	65.0	11.0	19.0	84.0	8.0	93.0	82.0	9.0	44.0	105.0	71.0	20.0	79.0	61.0	38.0	78.0	50.0	127.0	64.0	22.0	19.0	82.0	121.0	61.0	123.0	94.0	6.0	24.0	17.0	47.0	82.0	93.0	53.0	78.0	37.0	22.0	25.0	105.0	131.0	101.0	60.0	64.0	19.0
NAA10	24.0	24.0	29.0	15.0	35.0	236.0	303.0	1.0	1.0	19.0	26.0	31.0	36.0	29.0	34.0	31.0	17.0	39.0	37.0	20.0	49.0	48.0	11.0	32.0	24.0	19.0	26.0	0.0	97.0	103.0	8.0	4.0	35.0	39.0	3.0	95.0	160.0	17.0	17.0	18.0	48.0	45.0	30.0	19.0	32.0	2.0	40.0	37.0	33.0	26.0	52.0	40.0	51.0	23.0	36.0	29.0	3.0	41.0	23.0	63.0	149.0	30.0	46.0	10.0	1.0	10.0	25.0	167.0	163.0	21.0	7.0	24.0	30.0	17.0	58.0	37.0	17.0	28.0	30.0	26.0	20.0	13.0	47.0	27.0	24.0	28.0	16.0	53.0	42.0	102.0	86.0	216.0	124.0	221.0	142.0	83.0	259.0	190.0	234.0	55.0	181.0	176.0	21.0	38.0	52.0	18.0	244.0	144.0	299.0	109.0	7.0	17.0	57.0	11.0	129.0	174.0	350.0	86.0	113.0	134.0	4.0	136.0	186.0	301.0	103.0	254.0	251.0	92.0	1.0	103.0	172.0	48.0	31.0	34.0	34.0	24.0	247.0	250.0	96.0	421.0	63.0	6.0	38.0	153.0	417.0	233.0	151.0	131.0	122.0	91.0	253.0	365.0	248.0	110.0	292.0	200.0	277.0	153.0	250.0	290.0	245.0	191.0	31.0	20.0	40.0	17.0	219.0	50.0	101.0	143.0	13.0	34.0	59.0	15.0	300.0	10.0	84.0	140.0	67.0	74.0	196.0	54.0	262.0	154.0	18.0	68.0	14.0	5.0	10.0	85.0	18.0	172.0	258.0	36.0	6.0	16.0	105.0	5.0	1.0	245.0	107.0	33.0	34.0	16.0	44.0	228.0	38.0	15.0	36.0	18.0	17.0	199.0	84.0	5.0	7.0	39.0	12.0	85.0	72.0	6.0	20.0	81.0	85.0	19.0	65.0	38.0	19.0	65.0	47.0	153.0	52.0	13.0	15.0	85.0	117.0	49.0	84.0	47.0	14.0	28.0	6.0	12.0	38.0	79.0	25.0	62.0	11.0	9.0	12.0	64.0	104.0	47.0	44.0	24.0	12.0
NAA11	0.0	4.0	11.0	17.0	11.0	124.0	164.0	1.0	1.0	12.0	5.0	7.0	12.0	13.0	22.0	0.0	11.0	12.0	20.0	16.0	17.0	27.0	6.0	0.0	0.0	0.0	4.0	0.0	58.0	66.0	8.0	1.0	7.0	9.0	4.0	55.0	106.0	3.0	10.0	15.0	10.0	12.0	11.0	14.0	15.0	2.0	11.0	9.0	18.0	9.0	16.0	15.0	27.0	3.0	20.0	9.0	5.0	14.0	10.0	34.0	69.0	11.0	20.0	7.0	3.0	2.0	0.0	81.0	88.0	0.0	3.0	16.0	0.0	11.0	33.0	21.0	8.0	6.0	17.0	3.0	16.0	7.0	30.0	21.0	15.0	16.0	16.0	22.0	27.0	59.0	68.0	116.0	81.0	109.0	92.0	44.0	160.0	114.0	149.0	40.0	107.0	77.0	12.0	24.0	20.0	24.0	153.0	75.0	156.0	53.0	5.0	8.0	32.0	6.0	80.0	85.0	174.0	60.0	79.0	57.0	6.0	81.0	111.0	164.0	38.0	150.0	149.0	67.0	3.0	39.0	124.0	50.0	19.0	25.0	31.0	13.0	112.0	151.0	90.0	197.0	64.0	3.0	21.0	125.0	194.0	136.0	75.0	72.0	69.0	48.0	144.0	188.0	161.0	67.0	160.0	124.0	132.0	97.0	131.0	173.0	129.0	85.0	22.0	14.0	32.0	11.0	111.0	34.0	68.0	104.0	2.0	26.0	34.0	13.0	157.0	5.0	56.0	80.0	50.0	62.0	84.0	26.0	137.0	83.0	12.0	75.0	20.0	6.0	25.0	76.0	17.0	112.0	176.0	44.0	2.0	18.0	65.0	4.0	1.0	177.0	64.0	18.0	35.0	22.0	28.0	126.0	22.0	15.0	32.0	34.0	33.0	127.0	37.0	4.0	9.0	44.0	9.0	36.0	54.0	2.0	28.0	95.0	48.0	8.0	57.0	39.0	28.0	35.0	17.0	64.0	37.0	14.0	16.0	48.0	102.0	34.0	87.0	49.0	6.0	16.0	20.0	15.0	45.0	67.0	24.0	45.0	12.0	8.0	22.0	58.0	81.0	53.0	38.0	34.0	11.0
NAA15	24.0	44.0	60.0	41.0	69.0	301.0	287.0	11.0	28.0	78.0	38.0	38.0	46.0	22.0	46.0	87.0	23.0	56.0	34.0	27.0	33.0	57.0	15.0	68.0	17.0	17.0	29.0	12.0	135.0	109.0	66.0	21.0	36.0	60.0	9.0	120.0	172.0	26.0	15.0	55.0	58.0	40.0	50.0	29.0	58.0	25.0	41.0	52.0	65.0	31.0	85.0	39.0	74.0	26.0	102.0	52.0	8.0	27.0	38.0	72.0	153.0	16.0	65.0	28.0	0.0	4.0	26.0	180.0	179.0	31.0	12.0	22.0	27.0	60.0	72.0	35.0	33.0	54.0	71.0	34.0	72.0	22.0	59.0	48.0	62.0	56.0	40.0	55.0	40.0	140.0	92.0	245.0	156.0	264.0	180.0	105.0	292.0	225.0	246.0	92.0	236.0	188.0	37.0	29.0	43.0	37.0	286.0	164.0	417.0	95.0	16.0	10.0	73.0	14.0	166.0	225.0	488.0	89.0	179.0	134.0	3.0	167.0	239.0	436.0	133.0	301.0	283.0	130.0	1.0	102.0	197.0	87.0	52.0	42.0	45.0	25.0	331.0	309.0	143.0	551.0	85.0	12.0	56.0	211.0	558.0	276.0	177.0	170.0	133.0	106.0	299.0	535.0	304.0	144.0	368.0	245.0	355.0	186.0	281.0	440.0	257.0	185.0	31.0	20.0	42.0	24.0	219.0	61.0	119.0	238.0	5.0	47.0	87.0	15.0	311.0	18.0	88.0	176.0	87.0	92.0	191.0	52.0	293.0	167.0	18.0	196.0	30.0	27.0	41.0	128.0	17.0	122.0	395.0	109.0	12.0	47.0	75.0	6.0	4.0	343.0	192.0	64.0	86.0	28.0	88.0	311.0	62.0	65.0	58.0	37.0	63.0	266.0	87.0	10.0	21.0	61.0	35.0	184.0	102.0	6.0	35.0	86.0	78.0	36.0	147.0	66.0	38.0	51.0	44.0	106.0	118.0	42.0	22.0	98.0	81.0	73.0	101.0	133.0	9.0	47.0	16.0	43.0	68.0	190.0	78.0	79.0	21.0	9.0	28.0	130.0	151.0	82.0	57.0	37.0	13.0
NAA16	9.0	16.0	13.0	18.0	12.0	131.0	151.0	3.0	1.0	23.0	7.0	7.0	18.0	14.0	28.0	0.0	14.0	36.0	13.0	9.0	17.0	13.0	4.0	9.0	1.0	14.0	10.0	2.0	59.0	61.0	0.0	0.0	11.0	28.0	3.0	58.0	138.0	7.0	9.0	16.0	24.0	18.0	17.0	18.0	21.0	0.0	24.0	19.0	41.0	1.0	39.0	22.0	31.0	2.0	13.0	13.0	0.0	4.0	21.0	35.0	84.0	15.0	36.0	0.0	0.0	2.0	13.0	88.0	95.0	18.0	2.0	0.0	3.0	27.0	57.0	20.0	7.0	25.0	28.0	14.0	29.0	11.0	25.0	31.0	20.0	15.0	10.0	38.0	35.0	62.0	61.0	144.0	73.0	154.0	111.0	48.0	155.0	101.0	138.0	56.0	125.0	92.0	18.0	31.0	26.0	17.0	172.0	128.0	176.0	55.0	5.0	7.0	35.0	14.0	79.0	136.0	209.0	67.0	94.0	70.0	6.0	70.0	152.0	203.0	53.0	166.0	198.0	75.0	1.0	65.0	120.0	52.0	26.0	30.0	43.0	16.0	134.0	161.0	89.0	249.0	39.0	6.0	28.0	134.0	259.0	170.0	104.0	105.0	95.0	50.0	200.0	231.0	166.0	76.0	155.0	158.0	183.0	83.0	149.0	192.0	158.0	101.0	27.0	8.0	32.0	10.0	133.0	35.0	64.0	128.0	9.0	19.0	43.0	11.0	167.0	3.0	58.0	87.0	51.0	52.0	121.0	28.0	158.0	110.0	30.0	187.0	32.0	12.0	51.0	131.0	25.0	148.0	306.0	101.0	18.0	56.0	88.0	9.0	1.0	222.0	130.0	67.0	97.0	43.0	74.0	214.0	55.0	60.0	54.0	53.0	95.0	154.0	70.0	22.0	24.0	85.0	18.0	160.0	113.0	10.0	27.0	92.0	56.0	26.0	124.0	95.0	59.0	74.0	53.0	71.0	94.0	38.0	32.0	123.0	115.0	57.0	98.0	129.0	10.0	46.0	32.0	61.0	78.0	151.0	75.0	98.0	25.0	27.0	20.0	125.0	175.0	119.0	77.0	57.0	16.0
NAA20	11.0	0.0	14.0	18.0	22.0	182.0	184.0	4.0	2.0	5.0	0.0	16.0	16.0	18.0	30.0	31.0	4.0	17.0	28.0	11.0	33.0	40.0	5.0	18.0	26.0	9.0	4.0	7.0	65.0	63.0	9.0	11.0	0.0	2.0	4.0	56.0	130.0	13.0	12.0	17.0	31.0	19.0	13.0	16.0	25.0	4.0	45.0	16.0	28.0	10.0	31.0	26.0	46.0	10.0	63.0	33.0	0.0	15.0	15.0	43.0	118.0	32.0	87.0	10.0	0.0	8.0	10.0	91.0	111.0	22.0	11.0	6.0	9.0	45.0	42.0	30.0	57.0	27.0	23.0	9.0	19.0	8.0	40.0	49.0	8.0	3.0	17.0	26.0	26.0	90.0	56.0	130.0	109.0	142.0	122.0	65.0	177.0	138.0	186.0	51.0	146.0	124.0	24.0	29.0	23.0	18.0	189.0	122.0	250.0	75.0	6.0	11.0	34.0	5.0	107.0	119.0	323.0	57.0	100.0	72.0	3.0	95.0	154.0	286.0	81.0	178.0	181.0	67.0	1.0	76.0	123.0	58.0	35.0	27.0	25.0	14.0	172.0	160.0	80.0	372.0	49.0	4.0	24.0	132.0	319.0	176.0	123.0	112.0	83.0	64.0	173.0	306.0	175.0	84.0	219.0	137.0	180.0	109.0	177.0	279.0	160.0	115.0	25.0	24.0	28.0	11.0	147.0	35.0	85.0	147.0	13.0	36.0	46.0	21.0	220.0	7.0	82.0	111.0	63.0	56.0	120.0	46.0	186.0	85.0	18.0	162.0	26.0	10.0	42.0	184.0	37.0	74.0	351.0	94.0	13.0	58.0	115.0	5.0	3.0	264.0	146.0	38.0	108.0	46.0	60.0	247.0	42.0	47.0	63.0	88.0	68.0	210.0	76.0	18.0	25.0	114.0	19.0	113.0	100.0	7.0	50.0	170.0	84.0	22.0	104.0	72.0	46.0	87.0	49.0	151.0	63.0	21.0	27.0	115.0	143.0	68.0	190.0	109.0	18.0	40.0	29.0	50.0	115.0	113.0	58.0	77.0	42.0	23.0	34.0	118.0	169.0	156.0	106.0	104.0	16.0
NAA25	26.0	18.0	16.0	7.0	27.0	205.0	211.0	0.0	30.0	43.0	12.0	9.0	33.0	21.0	44.0	88.0	16.0	21.0	5.0	11.0	32.0	59.0	9.0	83.0	15.0	6.0	24.0	4.0	93.0	106.0	69.0	6.0	16.0	43.0	4.0	87.0	157.0	26.0	2.0	33.0	42.0	24.0	10.0	19.0	37.0	20.0	18.0	24.0	30.0	17.0	53.0	33.0	64.0	26.0	28.0	25.0	2.0	18.0	12.0	34.0	108.0	11.0	55.0	9.0	0.0	7.0	15.0	115.0	123.0	24.0	12.0	19.0	9.0	29.0	58.0	27.0	26.0	50.0	47.0	25.0	42.0	7.0	32.0	35.0	25.0	25.0	26.0	41.0	50.0	105.0	148.0	175.0	136.0	174.0	140.0	92.0	206.0	158.0	209.0	83.0	212.0	155.0	29.0	37.0	42.0	31.0	190.0	158.0	321.0	100.0	8.0	11.0	49.0	16.0	107.0	177.0	412.0	68.0	136.0	114.0	5.0	106.0	178.0	399.0	123.0	209.0	259.0	85.0	1.0	90.0	179.0	71.0	43.0	28.0	39.0	20.0	262.0	225.0	134.0	523.0	55.0	6.0	38.0	161.0	455.0	223.0	150.0	110.0	132.0	73.0	220.0	446.0	211.0	109.0	295.0	177.0	242.0	127.0	188.0	393.0	191.0	154.0	39.0	21.0	37.0	14.0	162.0	47.0	86.0	158.0	7.0	30.0	69.0	18.0	233.0	7.0	100.0	127.0	75.0	110.0	117.0	65.0	191.0	127.0	21.0	190.0	46.0	15.0	59.0	189.0	39.0	86.0	403.0	111.0	12.0	69.0	173.0	7.0	3.0	332.0	153.0	69.0	132.0	55.0	69.0	271.0	66.0	69.0	64.0	113.0	89.0	265.0	92.0	14.0	24.0	134.0	26.0	202.0	157.0	12.0	53.0	188.0	102.0	28.0	198.0	92.0	67.0	89.0	83.0	135.0	84.0	32.0	31.0	140.0	168.0	117.0	208.0	151.0	12.0	43.0	31.0	78.0	161.0	168.0	80.0	126.0	40.0	25.0	31.0	150.0	190.0	160.0	110.0	106.0	17.0
NAA30	22.0	37.0	70.0	55.0	59.0	220.0	214.0	6.0	36.0	50.0	52.0	36.0	42.0	21.0	31.0	166.0	38.0	60.0	52.0	12.0	57.0	44.0	9.0	94.0	25.0	22.0	35.0	4.0	82.0	79.0	54.0	0.0	30.0	52.0	8.0	86.0	130.0	57.0	13.0	34.0	53.0	71.0	31.0	24.0	23.0	10.0	31.0	68.0	86.0	39.0	103.0	25.0	42.0	36.0	61.0	66.0	2.0	37.0	53.0	49.0	120.0	37.0	77.0	8.0	10.0	4.0	37.0	118.0	145.0	40.0	28.0	35.0	22.0	58.0	54.0	23.0	31.0	52.0	84.0	69.0	46.0	15.0	47.0	70.0	40.0	45.0	44.0	86.0	36.0	105.0	66.0	186.0	147.0	167.0	166.0	66.0	180.0	162.0	190.0	71.0	199.0	138.0	21.0	41.0	33.0	17.0	227.0	136.0	333.0	69.0	7.0	14.0	44.0	9.0	124.0	160.0	458.0	67.0	112.0	86.0	11.0	97.0	175.0	387.0	99.0	209.0	209.0	75.0	1.0	74.0	147.0	57.0	59.0	17.0	37.0	25.0	240.0	223.0	107.0	509.0	32.0	7.0	30.0	150.0	509.0	184.0	130.0	101.0	92.0	74.0	222.0	448.0	184.0	78.0	298.0	147.0	234.0	118.0	176.0	392.0	188.0	141.0	25.0	15.0	37.0	17.0	172.0	51.0	103.0	135.0	5.0	33.0	59.0	23.0	220.0	11.0	93.0	109.0	82.0	67.0	130.0	47.0	175.0	143.0	27.0	231.0	44.0	14.0	47.0	130.0	24.0	75.0	373.0	134.0	10.0	60.0	119.0	3.0	1.0	307.0	162.0	45.0	113.0	40.0	52.0	247.0	50.0	48.0	51.0	96.0	79.0	211.0	82.0	12.0	21.0	90.0	12.0	124.0	113.0	7.0	37.0	106.0	71.0	23.0	106.0	76.0	41.0	71.0	51.0	164.0	72.0	25.0	22.0	109.0	106.0	53.0	254.0	119.0	20.0	36.0	26.0	46.0	82.0	140.0	84.0	99.0	24.0	11.0	50.0	131.0	133.0	134.0	94.0	63.0	28.0
NAA35	26.0	68.0	91.0	69.0	106.0	291.0	299.0	5.0	23.0	80.0	73.0	56.0	78.0	34.0	48.0	195.0	43.0	90.0	64.0	44.0	70.0	41.0	7.0	160.0	38.0	30.0	44.0	13.0	108.0	122.0	84.0	27.0	48.0	89.0	8.0	112.0	203.0	40.0	18.0	69.0	88.0	72.0	70.0	30.0	42.0	32.0	81.0	72.0	128.0	54.0	152.0	33.0	60.0	45.0	104.0	97.0	9.0	43.0	64.0	74.0	151.0	50.0	116.0	25.0	15.0	13.0	45.0	178.0	190.0	34.0	46.0	34.0	26.0	73.0	67.0	31.0	54.0	52.0	103.0	59.0	92.0	11.0	40.0	93.0	79.0	87.0	47.0	104.0	41.0	139.0	91.0	238.0	149.0	231.0	171.0	89.0	295.0	193.0	253.0	98.0	267.0	200.0	30.0	42.0	52.0	34.0	309.0	197.0	421.0	127.0	11.0	19.0	64.0	19.0	162.0	220.0	547.0	108.0	156.0	145.0	6.0	141.0	208.0	486.0	146.0	279.0	332.0	139.0	1.0	105.0	218.0	71.0	72.0	28.0	40.0	28.0	301.0	277.0	143.0	657.0	83.0	7.0	47.0	237.0	636.0	268.0	169.0	147.0	131.0	89.0	333.0	601.0	318.0	138.0	398.0	242.0	335.0	209.0	262.0	490.0	297.0	182.0	49.0	33.0	43.0	14.0	236.0	62.0	109.0	205.0	9.0	44.0	75.0	17.0	309.0	14.0	115.0	166.0	104.0	106.0	184.0	44.0	258.0	189.0	26.0	207.0	27.0	17.0	50.0	140.0	25.0	91.0	397.0	139.0	13.0	42.0	99.0	3.0	5.0	341.0	166.0	55.0	115.0	46.0	71.0	289.0	49.0	59.0	43.0	76.0	82.0	241.0	70.0	18.0	14.0	65.0	16.0	189.0	117.0	10.0	38.0	118.0	85.0	21.0	163.0	75.0	42.0	65.0	45.0	166.0	95.0	37.0	20.0	115.0	113.0	48.0	164.0	139.0	21.0	37.0	28.0	44.0	74.0	136.0	73.0	99.0	29.0	18.0	29.0	144.0	170.0	132.0	81.0	69.0	19.0
NAA38	29.0	22.0	49.0	33.0	25.0	209.0	258.0	14.0	23.0	28.0	41.0	0.0	0.0	34.0	58.0	0.0	35.0	13.0	26.0	28.0	38.0	53.0	17.0	0.0	7.0	8.0	8.0	3.0	107.0	138.0	5.0	25.0	13.0	32.0	3.0	65.0	179.0	5.0	17.0	30.0	33.0	28.0	18.0	37.0	46.0	53.0	6.0	33.0	45.0	9.0	30.0	27.0	56.0	22.0	40.0	31.0	3.0	13.0	27.0	47.0	126.0	20.0	65.0	25.0	0.0	4.0	23.0	159.0	132.0	49.0	6.0	27.0	12.0	21.0	53.0	35.0	24.0	53.0	55.0	16.0	54.0	17.0	46.0	34.0	22.0	16.0	38.0	60.0	43.0	110.0	92.0	197.0	119.0	202.0	154.0	89.0	230.0	163.0	237.0	89.0	187.0	129.0	31.0	40.0	42.0	45.0	246.0	179.0	283.0	86.0	5.0	20.0	56.0	8.0	109.0	192.0	382.0	91.0	126.0	100.0	15.0	93.0	229.0	294.0	76.0	236.0	239.0	93.0	1.0	72.0	174.0	96.0	35.0	41.0	49.0	33.0	210.0	208.0	115.0	410.0	53.0	6.0	41.0	200.0	417.0	255.0	179.0	110.0	138.0	70.0	234.0	417.0	238.0	128.0	224.0	177.0	283.0	132.0	242.0	303.0	221.0	155.0	40.0	15.0	47.0	18.0	191.0	68.0	74.0	173.0	11.0	38.0	73.0	16.0	233.0	9.0	72.0	117.0	79.0	83.0	140.0	45.0	260.0	163.0	35.0	228.0	44.0	30.0	58.0	155.0	19.0	124.0	411.0	135.0	15.0	81.0	101.0	6.0	2.0	295.0	184.0	68.0	139.0	62.0	83.0	208.0	58.0	89.0	55.0	82.0	81.0	214.0	87.0	32.0	22.0	91.0	47.0	137.0	125.0	16.0	47.0	109.0	53.0	45.0	118.0	89.0	48.0	76.0	41.0	95.0	117.0	36.0	43.0	129.0	150.0	45.0	122.0	146.0	23.0	56.0	42.0	61.0	68.0	156.0	87.0	119.0	32.0	24.0	31.0	147.0	172.0	118.0	91.0	65.0	13.0
NAA40	21.0	18.0	30.0	24.0	14.0	197.0	204.0	0.0	7.0	28.0	24.0	13.0	50.0	21.0	32.0	36.0	20.0	24.0	12.0	11.0	18.0	44.0	7.0	41.0	17.0	5.0	12.0	10.0	82.0	77.0	26.0	4.0	18.0	15.0	0.0	73.0	135.0	12.0	9.0	27.0	44.0	36.0	13.0	16.0	28.0	0.0	34.0	30.0	31.0	11.0	61.0	29.0	43.0	8.0	23.0	29.0	5.0	12.0	31.0	65.0	109.0	8.0	39.0	21.0	0.0	8.0	11.0	126.0	121.0	21.0	12.0	22.0	17.0	29.0	40.0	27.0	9.0	14.0	28.0	15.0	25.0	15.0	29.0	27.0	44.0	24.0	11.0	39.0	38.0	85.0	59.0	172.0	116.0	161.0	132.0	66.0	218.0	159.0	164.0	69.0	148.0	126.0	30.0	39.0	28.0	30.0	197.0	140.0	264.0	94.0	7.0	7.0	41.0	12.0	104.0	152.0	346.0	63.0	113.0	125.0	3.0	101.0	175.0	324.0	84.0	190.0	217.0	86.0	1.0	76.0	141.0	49.0	35.0	28.0	39.0	23.0	191.0	198.0	111.0	393.0	52.0	7.0	35.0	167.0	375.0	167.0	115.0	110.0	95.0	59.0	202.0	395.0	246.0	92.0	234.0	146.0	230.0	116.0	190.0	318.0	197.0	142.0	24.0	13.0	48.0	17.0	151.0	38.0	95.0	145.0	6.0	31.0	61.0	19.0	216.0	15.0	70.0	93.0	58.0	80.0	126.0	42.0	176.0	130.0	27.0	122.0	25.0	17.0	37.0	120.0	34.0	79.0	275.0	83.0	13.0	42.0	96.0	6.0	3.0	250.0	135.0	47.0	86.0	31.0	40.0	178.0	35.0	37.0	56.0	52.0	54.0	173.0	56.0	12.0	19.0	71.0	23.0	167.0	90.0	8.0	25.0	100.0	85.0	26.0	128.0	74.0	39.0	71.0	47.0	107.0	65.0	20.0	19.0	88.0	134.0	89.0	130.0	90.0	14.0	34.0	21.0	48.0	110.0	117.0	59.0	73.0	27.0	15.0	33.0	96.0	149.0	110.0	70.0	53.0	18.0
NAA50	41.0	33.0	88.0	31.0	36.0	261.0	318.0	13.0	33.0	42.0	81.0	18.0	41.0	27.0	60.0	63.0	33.0	57.0	52.0	17.0	46.0	68.0	10.0	24.0	13.0	31.0	16.0	8.0	150.0	156.0	35.0	21.0	25.0	55.0	14.0	108.0	195.0	13.0	10.0	49.0	79.0	44.0	27.0	34.0	56.0	36.0	36.0	49.0	99.0	19.0	145.0	42.0	93.0	19.0	82.0	43.0	16.0	14.0	43.0	63.0	154.0	31.0	74.0	20.0	20.0	12.0	16.0	165.0	177.0	22.0	21.0	31.0	32.0	33.0	90.0	28.0	34.0	46.0	77.0	45.0	53.0	16.0	62.0	67.0	53.0	54.0	44.0	88.0	54.0	162.0	87.0	240.0	119.0	231.0	191.0	97.0	274.0	179.0	284.0	110.0	181.0	157.0	32.0	49.0	65.0	28.0	292.0	197.0	314.0	98.0	18.0	26.0	82.0	16.0	137.0	212.0	446.0	98.0	158.0	128.0	12.0	121.0	218.0	436.0	100.0	290.0	286.0	94.0	10.0	78.0	182.0	87.0	45.0	40.0	52.0	41.0	271.0	280.0	152.0	496.0	73.0	11.0	55.0	225.0	465.0	270.0	173.0	126.0	154.0	106.0	321.0	507.0	368.0	136.0	294.0	228.0	299.0	147.0	291.0	418.0	226.0	178.0	48.0	36.0	59.0	15.0	266.0	80.0	99.0	206.0	17.0	65.0	88.0	24.0	338.0	16.0	84.0	195.0	92.0	118.0	173.0	53.0	303.0	199.0	34.0	312.0	46.0	28.0	93.0	196.0	52.0	96.0	490.0	164.0	12.0	98.0	133.0	9.0	4.0	306.0	195.0	72.0	153.0	51.0	85.0	266.0	86.0	60.0	86.0	110.0	109.0	213.0	109.0	16.0	44.0	133.0	48.0	125.0	175.0	14.0	72.0	137.0	102.0	37.0	118.0	108.0	66.0	95.0	57.0	178.0	102.0	46.0	45.0	143.0	153.0	56.0	194.0	158.0	23.0	62.0	42.0	73.0	93.0	190.0	106.0	124.0	53.0	24.0	35.0	190.0	197.0	144.0	114.0	99.0	30.0
NAA60	1.0	15.0	2.0	23.0	26.0	230.0	252.0	4.0	0.0	23.0	16.0	13.0	16.0	28.0	42.0	21.0	18.0	10.0	16.0	6.0	17.0	31.0	5.0	17.0	18.0	5.0	6.0	0.0	108.0	115.0	0.0	2.0	13.0	17.0	0.0	95.0	197.0	7.0	6.0	22.0	23.0	11.0	12.0	26.0	47.0	7.0	0.0	0.0	28.0	0.0	21.0	32.0	51.0	13.0	30.0	12.0	0.0	8.0	10.0	61.0	123.0	19.0	36.0	0.0	3.0	0.0	5.0	168.0	176.0	8.0	10.0	2.0	9.0	40.0	62.0	23.0	17.0	24.0	38.0	8.0	10.0	11.0	47.0	16.0	30.0	15.0	0.0	38.0	45.0	112.0	78.0	180.0	106.0	196.0	158.0	112.0	263.0	182.0	215.0	85.0	186.0	147.0	24.0	39.0	58.0	33.0	266.0	163.0	316.0	89.0	8.0	19.0	43.0	5.0	117.0	189.0	368.0	94.0	134.0	90.0	2.0	112.0	213.0	310.0	95.0	241.0	306.0	119.0	4.0	71.0	194.0	81.0	54.0	37.0	45.0	25.0	236.0	257.0	133.0	416.0	64.0	8.0	31.0	195.0	430.0	216.0	144.0	129.0	144.0	77.0	294.0	407.0	296.0	111.0	251.0	168.0	294.0	149.0	232.0	347.0	199.0	191.0	34.0	27.0	47.0	11.0	193.0	66.0	115.0	171.0	4.0	41.0	58.0	16.0	275.0	10.0	88.0	123.0	101.0	89.0	174.0	48.0	246.0	148.0	16.0	76.0	10.0	11.0	25.0	111.0	17.0	145.0	232.0	41.0	8.0	27.0	98.0	7.0	2.0	185.0	102.0	37.0	39.0	13.0	33.0	199.0	41.0	25.0	45.0	31.0	24.0	143.0	63.0	8.0	15.0	43.0	13.0	94.0	55.0	8.0	31.0	88.0	99.0	22.0	65.0	44.0	24.0	72.0	40.0	155.0	61.0	21.0	15.0	63.0	87.0	32.0	85.0	62.0	14.0	21.0	11.0	23.0	39.0	86.0	30.0	61.0	21.0	8.0	10.0	59.0	104.0	50.0	36.0	33.0	14.0
NAA80	7.0	31.0	30.0	20.0	41.0	160.0	172.0	5.0	12.0	21.0	29.0	166.0	23.0	14.0	31.0	28.0	12.0	32.0	19.0	47.0	19.0	30.0	12.0	31.0	24.0	1.0	20.0	2.0	75.0	78.0	17.0	5.0	19.0	39.0	2.0	67.0	112.0	33.0	0.0	31.0	44.0	23.0	13.0	19.0	26.0	0.0	25.0	30.0	39.0	22.0	53.0	23.0	37.0	6.0	36.0	29.0	8.0	19.0	18.0	43.0	88.0	11.0	28.0	11.0	9.0	6.0	12.0	110.0	108.0	19.0	12.0	0.0	11.0	19.0	44.0	21.0	9.0	24.0	44.0	32.0	36.0	5.0	25.0	30.0	40.0	45.0	34.0	60.0	26.0	79.0	63.0	125.0	106.0	132.0	105.0	60.0	160.0	135.0	162.0	52.0	131.0	134.0	7.0	24.0	32.0	14.0	181.0	84.0	211.0	59.0	6.0	12.0	30.0	7.0	129.0	125.0	258.0	46.0	112.0	83.0	2.0	98.0	120.0	215.0	74.0	136.0	175.0	69.0	1.0	59.0	135.0	47.0	25.0	20.0	31.0	24.0	189.0	160.0	77.0	289.0	45.0	5.0	17.0	124.0	296.0	145.0	102.0	74.0	76.0	67.0	167.0	300.0	161.0	53.0	202.0	121.0	161.0	132.0	134.0	218.0	162.0	128.0	22.0	16.0	29.0	6.0	125.0	41.0	60.0	113.0	3.0	22.0	24.0	5.0	178.0	2.0	55.0	109.0	44.0	59.0	95.0	38.0	148.0	104.0	13.0	68.0	18.0	6.0	21.0	76.0	17.0	93.0	222.0	55.0	4.0	31.0	71.0	4.0	1.0	202.0	116.0	23.0	49.0	12.0	32.0	146.0	22.0	24.0	36.0	34.0	23.0	130.0	37.0	9.0	12.0	27.0	8.0	87.0	59.0	9.0	27.0	68.0	44.0	15.0	73.0	46.0	21.0	33.0	31.0	95.0	23.0	12.0	21.0	64.0	76.0	48.0	84.0	57.0	6.0	22.0	16.0	19.0	41.0	73.0	32.0	50.0	17.0	7.0	28.0	70.0	73.0	75.0	51.0	43.0	16.0
NAAA	5.0	25.0	33.0	41.0	41.0	158.0	172.0	0.0	1.0	13.0	22.0	29.0	26.0	12.0	34.0	88.0	4.0	43.0	15.0	7.0	27.0	26.0	8.0	74.0	13.0	9.0	32.0	8.0	62.0	55.0	55.0	7.0	7.0	11.0	3.0	53.0	111.0	23.0	5.0	36.0	32.0	34.0	27.0	17.0	24.0	15.0	36.0	19.0	36.0	31.0	53.0	17.0	34.0	16.0	56.0	14.0	1.0	26.0	10.0	43.0	85.0	18.0	50.0	3.0	3.0	6.0	9.0	111.0	94.0	34.0	11.0	6.0	31.0	36.0	36.0	19.0	24.0	20.0	51.0	26.0	39.0	10.0	23.0	50.0	38.0	20.0	35.0	47.0	21.0	88.0	59.0	147.0	143.0	133.0	101.0	52.0	182.0	119.0	143.0	31.0	195.0	100.0	16.0	16.0	23.0	11.0	151.0	101.0	307.0	75.0	6.0	9.0	29.0	9.0	97.0	118.0	333.0	47.0	66.0	65.0	2.0	83.0	138.0	331.0	90.0	153.0	158.0	76.0	1.0	76.0	118.0	40.0	36.0	17.0	25.0	17.0	237.0	144.0	87.0	362.0	35.0	5.0	21.0	112.0	420.0	165.0	106.0	73.0	79.0	50.0	169.0	371.0	154.0	61.0	256.0	116.0	166.0	94.0	158.0	301.0	144.0	115.0	18.0	12.0	28.0	9.0	122.0	41.0	85.0	102.0	4.0	25.0	33.0	7.0	203.0	4.0	89.0	95.0	48.0	58.0	102.0	32.0	132.0	100.0	13.0	156.0	17.0	6.0	23.0	66.0	22.0	169.0	259.0	84.0	6.0	41.0	85.0	4.0	1.0	237.0	102.0	32.0	75.0	35.0	37.0	230.0	21.0	31.0	26.0	58.0	39.0	198.0	50.0	7.0	14.0	61.0	11.0	138.0	73.0	4.0	17.0	74.0	69.0	11.0	133.0	53.0	23.0	45.0	34.0	124.0	44.0	15.0	18.0	70.0	87.0	53.0	149.0	70.0	9.0	26.0	16.0	27.0	77.0	99.0	46.0	72.0	19.0	10.0	42.0	91.0	98.0	101.0	48.0	49.0	21.0
NAALAD2	0.0	23.0	30.0	15.0	26.0	154.0	188.0	2.0	7.0	9.0	15.0	24.0	26.0	18.0	34.0	11.0	1.0	31.0	19.0	13.0	31.0	26.0	8.0	17.0	12.0	4.0	12.0	0.0	59.0	60.0	2.0	0.0	0.0	19.0	7.0	63.0	98.0	24.0	4.0	10.0	31.0	18.0	8.0	14.0	19.0	6.0	20.0	8.0	38.0	13.0	43.0	26.0	36.0	9.0	13.0	15.0	0.0	34.0	19.0	62.0	80.0	14.0	17.0	0.0	1.0	11.0	13.0	85.0	111.0	21.0	10.0	9.0	9.0	18.0	44.0	15.0	0.0	21.0	24.0	7.0	18.0	7.0	31.0	26.0	21.0	13.0	20.0	34.0	24.0	81.0	62.0	129.0	78.0	143.0	96.0	57.0	170.0	114.0	127.0	35.0	114.0	102.0	14.0	21.0	22.0	11.0	169.0	98.0	183.0	77.0	4.0	6.0	37.0	4.0	114.0	100.0	213.0	70.0	81.0	85.0	4.0	80.0	119.0	203.0	78.0	175.0	143.0	90.0	1.0	72.0	118.0	36.0	22.0	22.0	29.0	15.0	152.0	143.0	75.0	269.0	28.0	3.0	22.0	113.0	286.0	161.0	106.0	84.0	65.0	65.0	153.0	239.0	165.0	61.0	175.0	145.0	187.0	110.0	137.0	203.0	166.0	116.0	22.0	10.0	25.0	12.0	160.0	37.0	74.0	112.0	3.0	18.0	42.0	19.0	181.0	6.0	55.0	84.0	52.0	61.0	92.0	36.0	159.0	81.0	11.0	70.0	18.0	3.0	25.0	83.0	17.0	165.0	232.0	69.0	2.0	34.0	86.0	9.0	1.0	213.0	81.0	17.0	51.0	16.0	30.0	179.0	25.0	22.0	50.0	40.0	29.0	141.0	54.0	11.0	13.0	44.0	7.0	63.0	54.0	4.0	35.0	88.0	61.0	6.0	60.0	30.0	28.0	56.0	35.0	83.0	20.0	16.0	10.0	63.0	114.0	34.0	118.0	43.0	10.0	25.0	15.0	13.0	47.0	62.0	27.0	54.0	14.0	6.0	32.0	82.0	90.0	81.0	43.0	40.0	19.0
NAALADL1	7.0	23.0	14.0	17.0	24.0	288.0	291.0	0.0	0.0	17.0	30.0	18.0	19.0	34.0	30.0	7.0	5.0	27.0	24.0	9.0	6.0	45.0	10.0	12.0	8.0	6.0	8.0	4.0	108.0	95.0	1.0	5.0	16.0	12.0	0.0	107.0	189.0	3.0	6.0	24.0	18.0	30.0	26.0	30.0	36.0	3.0	18.0	10.0	28.0	19.0	58.0	40.0	69.0	0.0	13.0	29.0	5.0	25.0	30.0	60.0	167.0	12.0	20.0	6.0	0.0	12.0	20.0	176.0	200.0	17.0	12.0	10.0	24.0	21.0	50.0	28.0	11.0	10.0	29.0	8.0	31.0	9.0	30.0	20.0	36.0	14.0	3.0	20.0	44.0	128.0	110.0	203.0	111.0	209.0	140.0	86.0	279.0	179.0	240.0	64.0	175.0	174.0	29.0	42.0	48.0	18.0	302.0	157.0	306.0	99.0	10.0	9.0	49.0	8.0	141.0	202.0	336.0	80.0	118.0	135.0	8.0	143.0	217.0	302.0	107.0	250.0	246.0	129.0	1.0	103.0	170.0	61.0	38.0	34.0	59.0	43.0	263.0	266.0	108.0	412.0	76.0	10.0	42.0	166.0	422.0	250.0	149.0	136.0	147.0	81.0	279.0	369.0	296.0	123.0	282.0	212.0	305.0	176.0	232.0	293.0	247.0	248.0	30.0	23.0	45.0	20.0	232.0	51.0	95.0	224.0	4.0	38.0	64.0	18.0	337.0	4.0	88.0	185.0	80.0	95.0	148.0	52.0	253.0	160.0	14.0	30.0	6.0	6.0	12.0	72.0	30.0	152.0	158.0	29.0	4.0	18.0	74.0	2.0	1.0	190.0	77.0	17.0	21.0	5.0	17.0	172.0	22.0	15.0	24.0	11.0	13.0	144.0	45.0	4.0	13.0	39.0	11.0	55.0	43.0	4.0	20.0	65.0	79.0	9.0	38.0	26.0	15.0	46.0	27.0	129.0	35.0	8.0	5.0	67.0	119.0	27.0	68.0	36.0	12.0	14.0	7.0	9.0	17.0	69.0	17.0	36.0	12.0	3.0	21.0	28.0	83.0	30.0	26.0	25.0	10.0
NAALADL2	7.0	11.0	20.0	8.0	18.0	166.0	146.0	11.0	4.0	16.0	18.0	12.0	24.0	22.0	18.0	4.0	5.0	17.0	24.0	9.0	19.0	16.0	4.0	0.0	2.0	15.0	20.0	1.0	54.0	40.0	2.0	0.0	22.0	27.0	1.0	37.0	110.0	16.0	1.0	19.0	14.0	21.0	16.0	19.0	16.0	19.0	9.0	10.0	34.0	9.0	50.0	15.0	33.0	5.0	19.0	19.0	3.0	7.0	24.0	34.0	79.0	6.0	28.0	9.0	2.0	4.0	10.0	96.0	89.0	12.0	17.0	17.0	17.0	5.0	37.0	18.0	8.0	19.0	30.0	20.0	7.0	10.0	30.0	7.0	33.0	24.0	6.0	34.0	33.0	62.0	44.0	126.0	65.0	106.0	103.0	50.0	142.0	106.0	119.0	44.0	88.0	91.0	14.0	18.0	26.0	19.0	142.0	91.0	147.0	45.0	5.0	9.0	29.0	7.0	75.0	105.0	183.0	61.0	82.0	61.0	2.0	60.0	115.0	155.0	63.0	156.0	135.0	64.0	2.0	61.0	103.0	36.0	23.0	14.0	23.0	12.0	123.0	137.0	58.0	199.0	38.0	4.0	14.0	105.0	197.0	139.0	79.0	65.0	71.0	39.0	143.0	207.0	123.0	54.0	137.0	103.0	152.0	97.0	125.0	150.0	114.0	102.0	25.0	9.0	19.0	10.0	126.0	29.0	59.0	113.0	2.0	28.0	43.0	10.0	171.0	5.0	61.0	74.0	38.0	43.0	71.0	38.0	124.0	81.0	16.0	129.0	28.0	15.0	32.0	102.0	24.0	102.0	253.0	71.0	6.0	46.0	94.0	7.0	2.0	188.0	118.0	24.0	65.0	29.0	35.0	154.0	46.0	37.0	42.0	67.0	53.0	149.0	56.0	9.0	14.0	79.0	11.0	70.0	86.0	6.0	31.0	121.0	49.0	14.0	58.0	43.0	29.0	74.0	28.0	82.0	45.0	15.0	24.0	84.0	122.0	54.0	116.0	81.0	11.0	31.0	61.0	41.0	72.0	87.0	44.0	47.0	30.0	17.0	26.0	93.0	112.0	127.0	154.0	65.0	23.0
NAB1	35.0	113.0	143.0	56.0	113.0	290.0	365.0	14.0	37.0	104.0	102.0	44.0	56.0	33.0	64.0	5.0	76.0	125.0	69.0	44.0	78.0	60.0	13.0	7.0	49.0	38.0	43.0	9.0	127.0	130.0	59.0	22.0	39.0	135.0	15.0	126.0	214.0	51.0	40.0	89.0	151.0	96.0	40.0	34.0	56.0	23.0	112.0	90.0	174.0	31.0	182.0	32.0	65.0	54.0	169.0	102.0	19.0	32.0	101.0	73.0	162.0	77.0	196.0	42.0	14.0	7.0	53.0	172.0	204.0	66.0	34.0	60.0	30.0	120.0	97.0	47.0	100.0	88.0	132.0	105.0	116.0	11.0	65.0	185.0	86.0	116.0	68.0	143.0	66.0	150.0	112.0	255.0	151.0	269.0	223.0	107.0	310.0	164.0	296.0	107.0	202.0	171.0	38.0	50.0	56.0	31.0	288.0	204.0	296.0	82.0	11.0	9.0	48.0	14.0	110.0	238.0	262.0	112.0	158.0	125.0	4.0	110.0	246.0	241.0	118.0	316.0	333.0	132.0	2.0	82.0	225.0	77.0	27.0	34.0	79.0	35.0	225.0	289.0	174.0	365.0	73.0	7.0	30.0	217.0	419.0	314.0	212.0	166.0	195.0	96.0	302.0	299.0	304.0	149.0	312.0	259.0	379.0	154.0	286.0	241.0	264.0	232.0	37.0	18.0	54.0	22.0	253.0	89.0	92.0	234.0	8.0	43.0	83.0	19.0	360.0	17.0	83.0	203.0	105.0	116.0	214.0	58.0	291.0	183.0	34.0	311.0	48.0	29.0	115.0	254.0	40.0	128.0	558.0	186.0	17.0	101.0	170.0	26.0	1.0	302.0	316.0	91.0	227.0	74.0	88.0	265.0	125.0	83.0	128.0	104.0	83.0	243.0	130.0	34.0	45.0	183.0	27.0	114.0	223.0	20.0	74.0	196.0	76.0	45.0	137.0	151.0	81.0	111.0	70.0	104.0	170.0	53.0	50.0	241.0	201.0	60.0	148.0	219.0	27.0	66.0	60.0	106.0	87.0	272.0	118.0	152.0	68.0	25.0	32.0	205.0	341.0	133.0	198.0	134.0	10.0
NAB2	42.0	57.0	96.0	25.0	59.0	361.0	364.0	10.0	30.0	86.0	58.0	31.0	38.0	42.0	53.0	187.0	33.0	99.0	70.0	27.0	49.0	62.0	9.0	134.0	27.0	37.0	6.0	4.0	151.0	131.0	57.0	26.0	33.0	67.0	12.0	121.0	231.0	11.0	16.0	66.0	80.0	46.0	37.0	23.0	52.0	20.0	56.0	66.0	96.0	26.0	146.0	49.0	99.0	24.0	106.0	77.0	4.0	14.0	63.0	88.0	179.0	41.0	92.0	21.0	19.0	14.0	47.0	213.0	220.0	49.0	28.0	45.0	12.0	47.0	65.0	39.0	60.0	57.0	79.0	51.0	61.0	26.0	61.0	125.0	60.0	69.0	54.0	29.0	56.0	142.0	108.0	303.0	151.0	274.0	204.0	111.0	362.0	254.0	320.0	106.0	264.0	244.0	35.0	54.0	63.0	42.0	361.0	216.0	526.0	108.0	17.0	21.0	90.0	20.0	191.0	240.0	707.0	118.0	186.0	157.0	8.0	156.0	284.0	600.0	122.0	375.0	353.0	135.0	1.0	118.0	275.0	84.0	70.0	53.0	42.0	42.0	351.0	326.0	176.0	762.0	86.0	13.0	54.0	235.0	658.0	310.0	197.0	182.0	169.0	119.0	331.0	699.0	357.0	142.0	345.0	318.0	398.0	206.0	288.0	543.0	293.0	255.0	47.0	36.0	47.0	19.0	272.0	84.0	144.0	257.0	7.0	55.0	88.0	24.0	405.0	9.0	118.0	197.0	129.0	136.0	219.0	91.0	334.0	205.0	13.0	76.0	18.0	17.0	28.0	131.0	16.0	121.0	292.0	62.0	13.0	33.0	129.0	9.0	4.0	250.0	168.0	54.0	38.0	15.0	68.0	255.0	55.0	45.0	56.0	23.0	24.0	205.0	121.0	12.0	15.0	57.0	20.0	129.0	100.0	14.0	34.0	114.0	129.0	26.0	71.0	62.0	20.0	80.0	42.0	224.0	94.0	15.0	15.0	106.0	129.0	53.0	71.0	74.0	23.0	17.0	16.0	21.0	56.0	121.0	30.0	77.0	36.0	8.0	6.0	81.0	159.0	49.0	46.0	32.0	11.0
NABP1	0.0	0.0	0.0	0.0	0.0	1.0	1.0	1.0	0.0	0.0	0.0	0.0	0.0	1.0	1.0	0.0	0.0	0.0	0.0	0.0	0.0	1.0	1.0	0.0	0.0	0.0	0.0	1.0	1.0	1.0	0.0	1.0	0.0	0.0	1.0	1.0	1.0	0.0	1.0	0.0	0.0	0.0	0.0	1.0	1.0	0.0	0.0	0.0	0.0	0.0	0.0	1.0	1.0	0.0	2.0	0.0	1.0	0.0	0.0	1.0	1.0	0.0	0.0	1.0	1.0	1.0	0.0	1.0	1.0	0.0	0.0	0.0	0.0	0.0	1.0	1.0	0.0	0.0	0.0	0.0	0.0	1.0	1.0	0.0	0.0	1.0	0.0	0.0	1.0	1.0	1.0	1.0	1.0	1.0	1.0	1.0	1.0	1.0	1.0	1.0	2.0	1.0	1.0	1.0	1.0	1.0	1.0	1.0	1.0	1.0	1.0	1.0	1.0	1.0	1.0	1.0	1.0	1.0	1.0	1.0	1.0	1.0	1.0	2.0	1.0	1.0	1.0	1.0	1.0	1.0	1.0	1.0	1.0	1.0	1.0	1.0	1.0	1.0	1.0	2.0	1.0	1.0	1.0	1.0	1.0	1.0	1.0	3.0	1.0	1.0	1.0	1.0	1.0	2.0	1.0	1.0	1.0	1.0	1.0	1.0	1.0	1.0	1.0	1.0	1.0	1.0	1.0	1.0	1.0	2.0	1.0	1.0	1.0	1.0	1.0	1.0	1.0	1.0	1.0	1.0	1.0	1.0	1.0	1.0	1.0	1.0	1.0	1.0	1.0	1.0	1.0	1.0	1.0	1.0	1.0	1.0	1.0	1.0	1.0	1.0	2.0	1.0	1.0	1.0	1.0	1.0	1.0	1.0	1.0	1.0	1.0	1.0	1.0	1.0	1.0	1.0	1.0	1.0	1.0	1.0	1.0	1.0	1.0	1.0	1.0	1.0	1.0	1.0	1.0	1.0	1.0	1.0	1.0	1.0	1.0	1.0	1.0	1.0	1.0	1.0	1.0	1.0	1.0	1.0	1.0	1.0	1.0	1.0	1.0	1.0	1.0	1.0	1.0	1.0	1.0
NABP2	13.0	35.0	74.0	7.0	14.0	258.0	254.0	6.0	3.0	46.0	29.0	33.0	12.0	33.0	39.0	69.0	9.0	36.0	28.0	17.0	32.0	37.0	12.0	28.0	9.0	14.0	23.0	1.0	119.0	93.0	5.0	19.0	29.0	25.0	6.0	92.0	153.0	10.0	11.0	5.0	39.0	36.0	7.0	32.0	34.0	21.0	3.0	32.0	33.0	15.0	62.0	22.0	55.0	9.0	39.0	26.0	4.0	23.0	38.0	68.0	143.0	30.0	45.0	14.0	5.0	4.0	17.0	158.0	156.0	33.0	15.0	18.0	8.0	16.0	64.0	40.0	25.0	38.0	38.0	40.0	50.0	13.0	58.0	38.0	30.0	21.0	15.0	66.0	30.0	111.0	97.0	240.0	110.0	232.0	162.0	86.0	237.0	176.0	224.0	79.0	155.0	151.0	16.0	21.0	39.0	17.0	279.0	139.0	283.0	92.0	9.0	16.0	59.0	10.0	116.0	155.0	337.0	75.0	138.0	112.0	12.0	134.0	199.0	301.0	104.0	239.0	263.0	103.0	1.0	81.0	191.0	55.0	55.0	37.0	49.0	43.0	220.0	242.0	131.0	443.0	60.0	11.0	35.0	178.0	401.0	219.0	158.0	139.0	114.0	85.0	284.0	421.0	239.0	109.0	224.0	220.0	233.0	146.0	238.0	360.0	214.0	184.0	47.0	24.0	35.0	15.0	206.0	57.0	97.0	198.0	8.0	44.0	57.0	18.0	263.0	10.0	88.0	145.0	69.0	81.0	160.0	53.0	255.0	161.0	28.0	167.0	28.0	9.0	57.0	155.0	41.0	93.0	352.0	93.0	4.0	48.0	147.0	9.0	1.0	278.0	154.0	43.0	105.0	31.0	36.0	223.0	59.0	43.0	63.0	46.0	41.0	153.0	78.0	17.0	31.0	92.0	21.0	98.0	103.0	7.0	54.0	141.0	126.0	20.0	77.0	77.0	31.0	90.0	45.0	178.0	67.0	29.0	30.0	91.0	146.0	52.0	170.0	81.0	24.0	32.0	27.0	54.0	77.0	114.0	59.0	78.0	30.0	11.0	38.0	119.0	149.0	106.0	71.0	82.0	26.0
NACA	538.0	880.0	1144.0	803.0	823.0	2324.0	2969.0	99.0	366.0	1009.0	921.0	639.0	552.0	259.0	645.0	2778.0	580.0	1008.0	836.0	519.0	752.0	460.0	130.0	1533.0	411.0	337.0	553.0	174.0	888.0	1298.0	860.0	231.0	445.0	941.0	168.0	860.0	2196.0	438.0	302.0	756.0	1265.0	1027.0	460.0	268.0	387.0	380.0	825.0	868.0	1554.0	389.0	1449.0	279.0	590.0	506.0	1129.0	898.0	174.0	356.0	726.0	543.0	1256.0	601.0	1263.0	356.0	209.0	161.0	406.0	1361.0	1574.0	686.0	423.0	644.0	394.0	781.0	744.0	292.0	570.0	749.0	1122.0	936.0	1093.0	178.0	403.0	1169.0	825.0	759.0	767.0	1006.0	445.0	1483.0	813.0	2410.0	767.0	1766.0	1580.0	767.0	2093.0	1307.0	2195.0	871.0	1553.0	1220.0	263.0	423.0	440.0	414.0	2158.0	1690.0	3457.0	670.0	100.0	134.0	489.0	165.0	906.0	1665.0	5077.0	924.0	1300.0	1032.0	71.0	970.0	2029.0	5583.0	647.0	2297.0	2301.0	901.0	32.0	578.0	1625.0	1037.0	766.0	237.0	488.0	205.0	1809.0	1932.0	1524.0	6560.0	567.0	80.0	328.0	2183.0	5087.0	2010.0	1667.0	1002.0	1203.0	695.0	2668.0	6419.0	2376.0	1251.0	2222.0	1628.0	2590.0	1243.0	2577.0	6561.0	1724.0	1568.0	417.0	202.0	362.0	137.0	2347.0	659.0	712.0	1565.0	80.0	344.0	547.0	157.0	2754.0	76.0	549.0	1125.0	934.0	717.0	1357.0	400.0	2331.0	1654.0	363.0	2734.0	452.0	154.0	548.0	1725.0	338.0	187.0	4246.0	1431.0	106.0	614.0	1389.0	65.0	15.0	2869.0	1936.0	448.0	1415.0	636.0	569.0	1969.0	492.0	447.0	704.0	1363.0	685.0	1457.0	687.0	189.0	233.0	1392.0	225.0	887.0	1269.0	116.0	566.0	1363.0	1471.0	241.0	686.0	821.0	659.0	960.0	545.0	2190.0	894.0	338.0	297.0	1541.0	1640.0	559.0	2516.0	1515.0	199.0	366.0	326.0	761.0	972.0	1994.0	959.0	1020.0	413.0	204.0	307.0	1822.0	1771.0	1503.0	1331.0	1391.0	135.0
NACA2	77.0	136.0	160.0	137.0	160.0	800.0	902.0	12.0	41.0	173.0	163.0	134.0	104.0	88.0	201.0	440.0	86.0	204.0	148.0	87.0	141.0	144.0	42.0	205.0	52.0	60.0	86.0	26.0	313.0	351.0	166.0	33.0	59.0	174.0	35.0	269.0	617.0	72.0	36.0	131.0	236.0	196.0	97.0	84.0	105.0	73.0	151.0	171.0	277.0	48.0	236.0	88.0	158.0	102.0	202.0	157.0	23.0	59.0	153.0	190.0	414.0	103.0	223.0	41.0	49.0	34.0	97.0	458.0	485.0	142.0	61.0	98.0	47.0	127.0	220.0	92.0	108.0	112.0	184.0	168.0	208.0	43.0	145.0	199.0	162.0	136.0	152.0	212.0	151.0	449.0	240.0	715.0	257.0	533.0	482.0	219.0	726.0	449.0	739.0	263.0	501.0	334.0	85.0	142.0	122.0	110.0	734.0	463.0	1069.0	184.0	33.0	42.0	151.0	45.0	285.0	568.0	1330.0	322.0	464.0	319.0	28.0	329.0	633.0	1558.0	218.0	712.0	758.0	299.0	6.0	191.0	581.0	298.0	163.0	72.0	138.0	71.0	572.0	644.0	427.0	1710.0	132.0	28.0	105.0	688.0	1532.0	650.0	521.0	341.0	396.0	243.0	871.0	1823.0	668.0	417.0	659.0	511.0	875.0	407.0	811.0	1815.0	572.0	493.0	112.0	57.0	103.0	41.0	734.0	230.0	194.0	483.0	22.0	116.0	184.0	45.0	953.0	29.0	179.0	412.0	239.0	219.0	431.0	138.0	698.0	513.0	93.0	392.0	52.0	28.0	110.0	398.0	93.0	79.0	894.0	284.0	19.0	158.0	297.0	22.0	1.0	610.0	434.0	82.0	268.0	82.0	111.0	478.0	123.0	78.0	152.0	172.0	87.0	318.0	187.0	38.0	45.0	251.0	30.0	167.0	311.0	16.0	116.0	247.0	490.0	35.0	148.0	193.0	105.0	240.0	96.0	736.0	134.0	57.0	62.0	318.0	390.0	77.0	472.0	213.0	36.0	81.0	59.0	87.0	133.0	382.0	175.0	218.0	99.0	25.0	58.0	346.0	396.0	252.0	222.0	184.0	33.0
NACAD	72.0	93.0	123.0	89.0	136.0	297.0	273.0	45.0	70.0	127.0	124.0	59.0	87.0	24.0	55.0	504.0	83.0	136.0	91.0	43.0	130.0	75.0	8.0	336.0	81.0	33.0	60.0	10.0	95.0	119.0	229.0	29.0	69.0	133.0	19.0	89.0	191.0	78.0	36.0	112.0	180.0	120.0	91.0	20.0	36.0	48.0	126.0	139.0	164.0	57.0	207.0	47.0	77.0	80.0	186.0	135.0	6.0	56.0	92.0	56.0	142.0	71.0	200.0	31.0	30.0	14.0	83.0	184.0	177.0	74.0	61.0	71.0	22.0	117.0	68.0	30.0	100.0	114.0	174.0	131.0	117.0	22.0	63.0	158.0	120.0	115.0	80.0	156.0	35.0	130.0	112.0	215.0	167.0	192.0	174.0	80.0	253.0	208.0	248.0	94.0	318.0	211.0	34.0	44.0	48.0	30.0	267.0	174.0	660.0	106.0	13.0	16.0	78.0	9.0	149.0	204.0	760.0	105.0	163.0	109.0	6.0	138.0	214.0	752.0	132.0	282.0	320.0	125.0	4.0	128.0	192.0	107.0	104.0	28.0	61.0	25.0	418.0	264.0	154.0	885.0	75.0	15.0	66.0	193.0	739.0	293.0	187.0	134.0	155.0	99.0	304.0	769.0	276.0	117.0	483.0	229.0	318.0	173.0	249.0	747.0	249.0	193.0	42.0	21.0	26.0	21.0	199.0	37.0	148.0	180.0	13.0	55.0	87.0	26.0	291.0	13.0	106.0	158.0	90.0	96.0	152.0	68.0	241.0	163.0	35.0	282.0	53.0	11.0	52.0	238.0	47.0	92.0	493.0	152.0	9.0	100.0	153.0	7.0	3.0	372.0	226.0	65.0	172.0	62.0	75.0	348.0	52.0	61.0	74.0	131.0	83.0	347.0	111.0	16.0	25.0	157.0	18.0	358.0	172.0	19.0	66.0	220.0	162.0	23.0	302.0	113.0	61.0	84.0	90.0	272.0	103.0	22.0	34.0	162.0	178.0	163.0	377.0	151.0	29.0	65.0	40.0	81.0	214.0	175.0	114.0	133.0	51.0	27.0	66.0	178.0	203.0	185.0	112.0	102.0	27.0
NACC1	22.0	29.0	48.0	21.0	36.0	211.0	243.0	6.0	32.0	21.0	37.0	34.0	20.0	32.0	37.0	74.0	16.0	45.0	33.0	13.0	27.0	44.0	11.0	34.0	15.0	10.0	24.0	6.0	76.0	134.0	21.0	0.0	28.0	47.0	7.0	76.0	174.0	24.0	16.0	13.0	47.0	42.0	8.0	31.0	35.0	22.0	27.0	44.0	61.0	10.0	70.0	27.0	55.0	28.0	53.0	31.0	5.0	34.0	18.0	46.0	143.0	24.0	63.0	20.0	7.0	5.0	8.0	134.0	132.0	37.0	25.0	28.0	10.0	38.0	46.0	21.0	40.0	35.0	58.0	38.0	34.0	11.0	39.0	46.0	41.0	24.0	8.0	32.0	26.0	121.0	72.0	176.0	202.0	169.0	130.0	82.0	217.0	149.0	205.0	66.0	188.0	151.0	29.0	27.0	32.0	35.0	247.0	155.0	304.0	78.0	13.0	9.0	57.0	6.0	120.0	164.0	412.0	57.0	119.0	97.0	5.0	109.0	168.0	394.0	82.0	210.0	216.0	101.0	2.0	73.0	162.0	66.0	66.0	34.0	45.0	30.0	197.0	182.0	111.0	433.0	58.0	9.0	46.0	162.0	444.0	211.0	130.0	107.0	112.0	79.0	235.0	450.0	217.0	115.0	250.0	157.0	240.0	156.0	205.0	430.0	210.0	144.0	37.0	15.0	35.0	12.0	177.0	47.0	113.0	158.0	11.0	43.0	60.0	16.0	234.0	13.0	93.0	135.0	75.0	68.0	136.0	58.0	220.0	156.0	42.0	257.0	48.0	12.0	57.0	155.0	47.0	100.0	368.0	125.0	16.0	66.0	115.0	9.0	2.0	296.0	155.0	50.0	135.0	49.0	53.0	248.0	53.0	51.0	63.0	91.0	71.0	223.0	94.0	10.0	25.0	97.0	31.0	144.0	124.0	9.0	47.0	132.0	88.0	22.0	122.0	72.0	66.0	82.0	65.0	149.0	78.0	28.0	34.0	107.0	149.0	65.0	219.0	108.0	12.0	46.0	31.0	65.0	102.0	131.0	79.0	120.0	36.0	17.0	55.0	133.0	149.0	153.0	108.0	82.0	20.0
NACC2	82.0	20.0	28.0	14.0	37.0	242.0	231.0	34.0	88.0	36.0	28.0	16.0	8.0	27.0	35.0	6.0	11.0	25.0	21.0	24.0	16.0	71.0	25.0	0.0	18.0	12.0	26.0	5.0	104.0	110.0	0.0	0.0	12.0	24.0	9.0	89.0	197.0	2.0	7.0	27.0	33.0	22.0	17.0	27.0	25.0	24.0	18.0	49.0	55.0	18.0	63.0	43.0	76.0	15.0	30.0	42.0	6.0	7.0	15.0	60.0	153.0	16.0	32.0	8.0	4.0	0.0	13.0	179.0	170.0	26.0	16.0	19.0	5.0	23.0	60.0	24.0	21.0	17.0	54.0	23.0	19.0	15.0	49.0	39.0	38.0	34.0	5.0	52.0	51.0	129.0	89.0	178.0	120.0	233.0	167.0	77.0	256.0	155.0	231.0	125.0	163.0	171.0	27.0	36.0	38.0	50.0	248.0	156.0	235.0	77.0	20.0	19.0	69.0	21.0	126.0	188.0	254.0	86.0	108.0	104.0	5.0	112.0	202.0	251.0	83.0	228.0	343.0	90.0	3.0	74.0	174.0	109.0	34.0	24.0	32.0	27.0	172.0	229.0	134.0	335.0	99.0	8.0	54.0	194.0	312.0	220.0	157.0	113.0	112.0	79.0	260.0	307.0	280.0	131.0	233.0	190.0	292.0	137.0	198.0	272.0	218.0	178.0	34.0	30.0	41.0	15.0	205.0	66.0	104.0	195.0	12.0	46.0	92.0	23.0	313.0	14.0	92.0	149.0	82.0	88.0	149.0	46.0	227.0	156.0	12.0	33.0	9.0	10.0	13.0	63.0	4.0	127.0	134.0	19.0	7.0	19.0	60.0	4.0	1.0	151.0	53.0	40.0	21.0	6.0	33.0	141.0	19.0	18.0	15.0	6.0	13.0	133.0	70.0	5.0	7.0	20.0	15.0	34.0	35.0	8.0	17.0	40.0	62.0	30.0	30.0	18.0	10.0	32.0	27.0	104.0	55.0	6.0	7.0	32.0	62.0	20.0	26.0	27.0	11.0	12.0	4.0	8.0	11.0	32.0	11.0	33.0	21.0	9.0	6.0	23.0	49.0	14.0	18.0	7.0	9.0
NADK	30.0	16.0	51.0	14.0	38.0	199.0	194.0	7.0	23.0	38.0	28.0	16.0	30.0	24.0	44.0	63.0	0.0	24.0	24.0	12.0	63.0	41.0	8.0	34.0	27.0	10.0	12.0	3.0	77.0	86.0	13.0	8.0	16.0	48.0	0.0	64.0	135.0	10.0	11.0	31.0	41.0	17.0	16.0	26.0	27.0	16.0	19.0	17.0	51.0	8.0	51.0	33.0	59.0	11.0	53.0	41.0	6.0	16.0	31.0	48.0	128.0	20.0	58.0	16.0	0.0	4.0	15.0	144.0	134.0	5.0	29.0	13.0	1.0	29.0	54.0	22.0	9.0	28.0	49.0	9.0	58.0	15.0	37.0	57.0	34.0	33.0	20.0	57.0	25.0	97.0	76.0	166.0	129.0	160.0	142.0	68.0	234.0	150.0	191.0	63.0	137.0	158.0	18.0	32.0	31.0	28.0	209.0	137.0	275.0	65.0	8.0	12.0	52.0	12.0	123.0	171.0	326.0	79.0	130.0	107.0	7.0	99.0	173.0	272.0	77.0	182.0	217.0	106.0	3.0	79.0	171.0	60.0	38.0	21.0	43.0	25.0	197.0	216.0	131.0	401.0	48.0	16.0	34.0	163.0	358.0	205.0	119.0	92.0	104.0	58.0	243.0	344.0	259.0	94.0	223.0	177.0	234.0	106.0	184.0	328.0	224.0	133.0	28.0	22.0	30.0	21.0	169.0	43.0	80.0	138.0	9.0	34.0	48.0	14.0	237.0	8.0	91.0	115.0	83.0	66.0	134.0	59.0	221.0	130.0	28.0	176.0	26.0	21.0	51.0	101.0	33.0	140.0	330.0	117.0	16.0	68.0	102.0	7.0	3.0	226.0	174.0	61.0	110.0	56.0	77.0	219.0	59.0	72.0	52.0	65.0	63.0	220.0	92.0	14.0	19.0	74.0	23.0	157.0	112.0	11.0	40.0	121.0	64.0	34.0	109.0	76.0	42.0	59.0	50.0	91.0	90.0	29.0	31.0	113.0	143.0	74.0	129.0	125.0	14.0	45.0	22.0	62.0	79.0	110.0	86.0	93.0	36.0	27.0	36.0	110.0	151.0	134.0	87.0	60.0	20.0
NADK2	167.0	96.0	113.0	29.0	75.0	246.0	316.0	46.0	129.0	85.0	76.0	37.0	45.0	33.0	46.0	125.0	51.0	97.0	66.0	35.0	84.0	85.0	20.0	149.0	27.0	30.0	28.0	10.0	116.0	134.0	82.0	23.0	60.0	98.0	20.0	110.0	220.0	31.0	26.0	75.0	131.0	71.0	44.0	35.0	40.0	126.0	52.0	126.0	126.0	13.0	151.0	67.0	118.0	52.0	134.0	102.0	5.0	25.0	59.0	64.0	169.0	64.0	150.0	24.0	14.0	3.0	52.0	145.0	154.0	71.0	45.0	48.0	20.0	64.0	86.0	42.0	62.0	90.0	98.0	44.0	70.0	24.0	74.0	122.0	71.0	94.0	50.0	103.0	57.0	153.0	76.0	227.0	165.0	251.0	215.0	99.0	265.0	188.0	296.0	148.0	243.0	177.0	35.0	42.0	56.0	50.0	286.0	208.0	424.0	95.0	16.0	22.0	102.0	16.0	140.0	236.0	506.0	116.0	178.0	135.0	11.0	135.0	211.0	427.0	118.0	274.0	386.0	103.0	1.0	102.0	207.0	112.0	49.0	35.0	49.0	32.0	301.0	282.0	199.0	579.0	110.0	16.0	63.0	231.0	622.0	290.0	188.0	168.0	159.0	85.0	340.0	554.0	298.0	159.0	333.0	226.0	325.0	171.0	300.0	429.0	274.0	232.0	45.0	24.0	32.0	20.0	240.0	71.0	110.0	212.0	11.0	74.0	125.0	32.0	349.0	12.0	64.0	145.0	130.0	88.0	197.0	48.0	277.0	220.0	33.0	168.0	40.0	14.0	46.0	160.0	28.0	139.0	308.0	96.0	27.0	101.0	147.0	3.0	2.0	285.0	152.0	79.0	103.0	41.0	66.0	239.0	57.0	69.0	77.0	51.0	66.0	196.0	165.0	14.0	30.0	88.0	39.0	150.0	113.0	10.0	78.0	128.0	114.0	35.0	107.0	69.0	44.0	96.0	62.0	205.0	84.0	25.0	25.0	108.0	163.0	70.0	178.0	90.0	28.0	56.0	20.0	54.0	75.0	144.0	69.0	81.0	65.0	28.0	15.0	122.0	151.0	84.0	77.0	63.0	14.0
NADSYN1	0.0	0.0	17.0	11.0	18.0	134.0	127.0	0.0	0.0	4.0	10.0	11.0	17.0	9.0	23.0	0.0	1.0	3.0	0.0	0.0	22.0	20.0	3.0	8.0	0.0	4.0	9.0	0.0	46.0	40.0	0.0	1.0	9.0	18.0	1.0	41.0	83.0	1.0	6.0	8.0	16.0	10.0	10.0	9.0	18.0	4.0	11.0	8.0	1.0	2.0	1.0	15.0	28.0	0.0	0.0	10.0	0.0	0.0	8.0	45.0	78.0	1.0	10.0	0.0	4.0	5.0	6.0	81.0	76.0	2.0	5.0	0.0	9.0	12.0	24.0	10.0	0.0	2.0	5.0	0.0	7.0	3.0	18.0	15.0	9.0	12.0	0.0	9.0	17.0	63.0	44.0	110.0	67.0	106.0	94.0	42.0	141.0	108.0	109.0	46.0	92.0	90.0	21.0	18.0	22.0	11.0	130.0	93.0	161.0	67.0	4.0	5.0	25.0	7.0	85.0	97.0	185.0	45.0	60.0	62.0	6.0	64.0	98.0	165.0	65.0	119.0	128.0	56.0	1.0	44.0	95.0	24.0	28.0	15.0	23.0	12.0	124.0	126.0	66.0	196.0	27.0	5.0	16.0	92.0	218.0	108.0	87.0	79.0	65.0	41.0	133.0	208.0	125.0	58.0	115.0	93.0	147.0	90.0	117.0	154.0	120.0	90.0	19.0	8.0	14.0	6.0	117.0	26.0	52.0	87.0	4.0	17.0	26.0	10.0	120.0	6.0	47.0	86.0	51.0	37.0	87.0	22.0	116.0	69.0	17.0	46.0	9.0	3.0	15.0	67.0	18.0	84.0	183.0	42.0	5.0	21.0	64.0	5.0	1.0	155.0	71.0	27.0	36.0	13.0	19.0	129.0	19.0	25.0	24.0	32.0	25.0	101.0	39.0	7.0	6.0	37.0	12.0	61.0	48.0	3.0	13.0	66.0	55.0	6.0	64.0	29.0	13.0	33.0	31.0	90.0	31.0	11.0	9.0	63.0	74.0	36.0	57.0	33.0	2.0	13.0	5.0	19.0	32.0	71.0	24.0	41.0	19.0	8.0	7.0	38.0	76.0	40.0	37.0	35.0	15.0
NAE1	44.0	11.0	13.0	27.0	21.0	288.0	322.0	11.0	10.0	25.0	30.0	14.0	9.0	37.0	51.0	48.0	15.0	27.0	13.0	14.0	26.0	66.0	13.0	14.0	1.0	18.0	13.0	8.0	129.0	125.0	28.0	8.0	19.0	19.0	6.0	124.0	205.0	11.0	13.0	7.0	40.0	22.0	23.0	36.0	53.0	17.0	29.0	35.0	39.0	18.0	35.0	46.0	82.0	21.0	38.0	45.0	7.0	24.0	22.0	88.0	172.0	18.0	49.0	2.0	8.0	11.0	24.0	220.0	206.0	18.0	21.0	18.0	19.0	23.0	70.0	42.0	12.0	52.0	21.0	40.0	45.0	26.0	55.0	39.0	27.0	29.0	25.0	43.0	51.0	134.0	101.0	254.0	166.0	274.0	174.0	105.0	289.0	209.0	285.0	96.0	243.0	199.0	30.0	49.0	69.0	55.0	317.0	170.0	381.0	118.0	10.0	13.0	61.0	18.0	169.0	232.0	478.0	106.0	134.0	138.0	5.0	172.0	213.0	488.0	125.0	279.0	329.0	129.0	4.0	101.0	222.0	97.0	33.0	33.0	56.0	39.0	307.0	335.0	155.0	669.0	91.0	11.0	43.0	224.0	580.0	263.0	184.0	167.0	157.0	95.0	327.0	548.0	295.0	137.0	364.0	245.0	316.0	180.0	300.0	492.0	317.0	199.0	37.0	35.0	58.0	20.0	257.0	65.0	115.0	249.0	10.0	53.0	77.0	19.0	339.0	12.0	139.0	168.0	78.0	110.0	183.0	57.0	280.0	189.0	10.0	107.0	16.0	5.0	34.0	131.0	24.0	73.0	307.0	58.0	9.0	27.0	104.0	9.0	1.0	261.0	131.0	26.0	55.0	17.0	42.0	200.0	40.0	18.0	54.0	30.0	21.0	198.0	87.0	10.0	23.0	60.0	9.0	81.0	67.0	4.0	34.0	92.0	102.0	14.0	54.0	50.0	15.0	59.0	28.0	152.0	35.0	17.0	19.0	53.0	97.0	35.0	93.0	68.0	12.0	24.0	12.0	23.0	31.0	81.0	30.0	54.0	30.0	6.0	17.0	69.0	108.0	61.0	44.0	38.0	12.0
NAF1	10.0	23.0	17.0	18.0	25.0	187.0	197.0	6.0	11.0	27.0	6.0	38.0	20.0	27.0	48.0	7.0	32.0	24.0	30.0	11.0	42.0	59.0	9.0	27.0	12.0	17.0	10.0	6.0	80.0	96.0	16.0	1.0	3.0	31.0	2.0	66.0	175.0	23.0	11.0	5.0	48.0	22.0	23.0	27.0	32.0	20.0	24.0	12.0	19.0	7.0	44.0	29.0	53.0	22.0	26.0	18.0	4.0	18.0	20.0	59.0	96.0	1.0	27.0	5.0	6.0	0.0	19.0	109.0	164.0	15.0	5.0	11.0	14.0	31.0	36.0	22.0	3.0	20.0	24.0	23.0	47.0	10.0	46.0	41.0	17.0	37.0	8.0	39.0	46.0	98.0	83.0	190.0	108.0	145.0	147.0	48.0	198.0	131.0	195.0	55.0	119.0	125.0	20.0	36.0	35.0	24.0	195.0	143.0	246.0	74.0	6.0	13.0	50.0	12.0	112.0	153.0	341.0	83.0	118.0	104.0	4.0	85.0	176.0	290.0	79.0	192.0	219.0	92.0	1.0	58.0	143.0	46.0	28.0	27.0	33.0	18.0	175.0	217.0	103.0	350.0	56.0	8.0	41.0	180.0	356.0	194.0	122.0	105.0	113.0	65.0	218.0	334.0	209.0	101.0	204.0	177.0	232.0	95.0	202.0	277.0	177.0	160.0	22.0	20.0	36.0	7.0	164.0	51.0	75.0	171.0	5.0	31.0	47.0	11.0	225.0	6.0	77.0	115.0	69.0	60.0	154.0	40.0	177.0	125.0	27.0	148.0	37.0	12.0	44.0	109.0	30.0	180.0	292.0	101.0	10.0	61.0	108.0	5.0	1.0	206.0	146.0	42.0	88.0	28.0	46.0	221.0	42.0	37.0	51.0	65.0	59.0	174.0	56.0	12.0	15.0	82.0	18.0	133.0	96.0	7.0	30.0	123.0	67.0	16.0	112.0	74.0	42.0	69.0	30.0	133.0	61.0	33.0	21.0	94.0	143.0	66.0	130.0	112.0	8.0	30.0	17.0	38.0	62.0	125.0	64.0	82.0	29.0	12.0	27.0	107.0	122.0	114.0	58.0	64.0	13.0
NAGA	16.0	29.0	34.0	127.0	23.0	295.0	309.0	1.0	13.0	27.0	33.0	24.0	23.0	25.0	42.0	3.0	8.0	27.0	16.0	17.0	36.0	45.0	13.0	6.0	22.0	6.0	36.0	8.0	101.0	107.0	0.0	9.0	22.0	26.0	3.0	102.0	215.0	17.0	3.0	28.0	47.0	18.0	18.0	32.0	46.0	21.0	39.0	33.0	43.0	25.0	46.0	51.0	64.0	16.0	37.0	32.0	4.0	17.0	40.0	80.0	171.0	29.0	46.0	19.0	11.0	4.0	14.0	168.0	200.0	26.0	48.0	22.0	7.0	22.0	75.0	25.0	45.0	40.0	31.0	32.0	43.0	18.0	48.0	57.0	16.0	31.0	25.0	40.0	40.0	112.0	105.0	207.0	118.0	232.0	175.0	104.0	274.0	191.0	252.0	66.0	165.0	224.0	30.0	42.0	63.0	23.0	283.0	169.0	304.0	118.0	11.0	14.0	73.0	18.0	143.0	166.0	323.0	88.0	139.0	130.0	6.0	135.0	198.0	299.0	95.0	277.0	290.0	116.0	1.0	99.0	207.0	64.0	35.0	43.0	60.0	27.0	259.0	273.0	116.0	396.0	72.0	10.0	50.0	218.0	412.0	246.0	157.0	150.0	130.0	107.0	302.0	397.0	269.0	142.0	272.0	239.0	325.0	170.0	255.0	272.0	289.0	206.0	37.0	28.0	48.0	22.0	280.0	71.0	109.0	225.0	7.0	50.0	66.0	21.0	322.0	14.0	97.0	183.0	87.0	89.0	209.0	62.0	240.0	153.0	11.0	52.0	13.0	5.0	15.0	64.0	21.0	123.0	187.0	44.0	4.0	17.0	76.0	8.0	1.0	166.0	81.0	25.0	29.0	5.0	23.0	149.0	25.0	20.0	33.0	17.0	15.0	144.0	70.0	2.0	6.0	30.0	21.0	64.0	49.0	9.0	23.0	61.0	70.0	21.0	40.0	35.0	16.0	48.0	25.0	132.0	38.0	10.0	14.0	65.0	81.0	40.0	72.0	46.0	9.0	11.0	3.0	11.0	27.0	69.0	15.0	33.0	10.0	6.0	8.0	42.0	80.0	38.0	27.0	21.0	11.0
NAGK	44.0	100.0	128.0	44.0	103.0	367.0	433.0	6.0	20.0	89.0	80.0	43.0	87.0	45.0	75.0	262.0	49.0	81.0	50.0	62.0	87.0	66.0	15.0	198.0	65.0	54.0	58.0	5.0	152.0	188.0	102.0	31.0	61.0	82.0	14.0	107.0	317.0	65.0	43.0	86.0	141.0	75.0	48.0	36.0	65.0	48.0	126.0	107.0	156.0	31.0	156.0	65.0	100.0	64.0	149.0	80.0	18.0	101.0	81.0	85.0	214.0	64.0	189.0	32.0	18.0	9.0	40.0	224.0	257.0	106.0	48.0	68.0	28.0	102.0	90.0	45.0	88.0	108.0	108.0	63.0	93.0	18.0	78.0	190.0	86.0	81.0	53.0	118.0	53.0	189.0	117.0	407.0	213.0	320.0	238.0	147.0	371.0	254.0	335.0	127.0	390.0	229.0	43.0	47.0	75.0	53.0	379.0	262.0	674.0	132.0	13.0	15.0	71.0	24.0	191.0	287.0	900.0	149.0	224.0	168.0	7.0	196.0	318.0	726.0	162.0	355.0	475.0	161.0	8.0	139.0	255.0	97.0	86.0	44.0	75.0	57.0	430.0	376.0	193.0	906.0	106.0	24.0	57.0	317.0	988.0	357.0	245.0	193.0	212.0	115.0	439.0	978.0	409.0	186.0	530.0	265.0	433.0	236.0	358.0	699.0	364.0	253.0	53.0	38.0	69.0	25.0	266.0	77.0	170.0	298.0	13.0	59.0	90.0	28.0	441.0	13.0	144.0	208.0	154.0	125.0	243.0	79.0	376.0	207.0	38.0	250.0	31.0	36.0	48.0	202.0	40.0	147.0	521.0	148.0	20.0	93.0	193.0	7.0	7.0	445.0	255.0	111.0	136.0	58.0	130.0	386.0	88.0	85.0	87.0	70.0	103.0	380.0	145.0	25.0	37.0	107.0	33.0	346.0	173.0	21.0	41.0	203.0	141.0	54.0	240.0	99.0	71.0	93.0	102.0	297.0	172.0	54.0	30.0	181.0	189.0	131.0	236.0	203.0	30.0	59.0	31.0	81.0	193.0	225.0	106.0	126.0	63.0	21.0	43.0	170.0	284.0	148.0	108.0	80.0	20.0
NAGLU	15.0	23.0	9.0	4.0	14.0	154.0	163.0	1.0	1.0	11.0	16.0	1.0	6.0	17.0	31.0	0.0	2.0	17.0	8.0	0.0	2.0	35.0	12.0	1.0	10.0	0.0	12.0	1.0	67.0	78.0	2.0	0.0	4.0	12.0	2.0	80.0	97.0	34.0	0.0	9.0	14.0	9.0	7.0	22.0	26.0	4.0	13.0	3.0	0.0	13.0	13.0	17.0	35.0	8.0	18.0	12.0	0.0	17.0	0.0	27.0	101.0	12.0	18.0	4.0	4.0	4.0	0.0	85.0	110.0	21.0	5.0	7.0	9.0	23.0	42.0	13.0	12.0	2.0	22.0	13.0	13.0	4.0	23.0	31.0	7.0	13.0	6.0	24.0	32.0	93.0	73.0	134.0	88.0	140.0	98.0	63.0	165.0	134.0	164.0	48.0	112.0	133.0	14.0	25.0	33.0	22.0	157.0	87.0	178.0	57.0	2.0	10.0	35.0	9.0	88.0	117.0	221.0	46.0	102.0	79.0	1.0	81.0	129.0	180.0	73.0	163.0	163.0	70.0	1.0	57.0	129.0	33.0	19.0	13.0	43.0	23.0	137.0	180.0	67.0	247.0	34.0	7.0	26.0	128.0	245.0	167.0	91.0	94.0	72.0	62.0	174.0	219.0	191.0	80.0	176.0	158.0	184.0	115.0	126.0	184.0	151.0	128.0	24.0	13.0	26.0	9.0	146.0	37.0	63.0	149.0	2.0	33.0	33.0	9.0	186.0	5.0	58.0	91.0	63.0	63.0	112.0	46.0	158.0	102.0	12.0	31.0	7.0	7.0	7.0	58.0	11.0	69.0	155.0	39.0	2.0	18.0	54.0	4.0	1.0	146.0	54.0	8.0	24.0	8.0	26.0	117.0	23.0	19.0	16.0	10.0	5.0	89.0	39.0	3.0	8.0	28.0	4.0	35.0	29.0	3.0	10.0	54.0	53.0	2.0	26.0	30.0	15.0	41.0	16.0	74.0	27.0	9.0	4.0	30.0	62.0	23.0	57.0	37.0	7.0	15.0	8.0	8.0	17.0	43.0	16.0	27.0	14.0	4.0	10.0	35.0	56.0	37.0	18.0	11.0	7.0
NAGPA	8.0	12.0	10.0	0.0	8.0	224.0	226.0	0.0	0.0	9.0	9.0	0.0	9.0	28.0	28.0	10.0	6.0	10.0	3.0	4.0	2.0	38.0	8.0	8.0	5.0	14.0	4.0	2.0	81.0	78.0	3.0	2.0	10.0	10.0	0.0	70.0	182.0	8.0	7.0	17.0	14.0	0.0	0.0	25.0	35.0	0.0	3.0	0.0	0.0	10.0	11.0	32.0	42.0	15.0	2.0	1.0	0.0	9.0	9.0	38.0	142.0	13.0	19.0	6.0	2.0	4.0	14.0	124.0	162.0	5.0	0.0	7.0	1.0	0.0	58.0	30.0	6.0	11.0	21.0	14.0	0.0	15.0	33.0	5.0	2.0	5.0	11.0	0.0	40.0	97.0	77.0	143.0	97.0	196.0	116.0	78.0	231.0	175.0	199.0	73.0	204.0	157.0	26.0	35.0	40.0	18.0	201.0	130.0	347.0	96.0	8.0	10.0	44.0	13.0	131.0	168.0	380.0	91.0	136.0	111.0	3.0	112.0	191.0	317.0	117.0	207.0	234.0	89.0	3.0	78.0	170.0	54.0	29.0	36.0	46.0	29.0	275.0	208.0	99.0	391.0	62.0	11.0	37.0	182.0	471.0	230.0	151.0	133.0	110.0	71.0	279.0	442.0	220.0	87.0	278.0	198.0	279.0	139.0	197.0	319.0	221.0	162.0	28.0	23.0	52.0	24.0	180.0	50.0	86.0	184.0	7.0	33.0	52.0	13.0	254.0	5.0	102.0	119.0	68.0	69.0	150.0	50.0	227.0	164.0	9.0	14.0	2.0	2.0	6.0	21.0	7.0	43.0	81.0	13.0	1.0	10.0	43.0	4.0	1.0	108.0	63.0	10.0	1.0	5.0	9.0	80.0	12.0	5.0	13.0	2.0	9.0	105.0	29.0	3.0	4.0	8.0	6.0	35.0	22.0	7.0	11.0	26.0	60.0	15.0	18.0	8.0	2.0	16.0	17.0	84.0	21.0	2.0	1.0	25.0	22.0	16.0	29.0	11.0	4.0	5.0	2.0	2.0	12.0	34.0	8.0	19.0	6.0	1.0	10.0	21.0	44.0	10.0	7.0	11.0	2.0
NAGS	0.0	5.0	0.0	7.0	10.0	131.0	150.0	0.0	1.0	0.0	14.0	5.0	11.0	16.0	16.0	0.0	3.0	8.0	4.0	6.0	13.0	17.0	1.0	0.0	0.0	5.0	19.0	0.0	40.0	46.0	10.0	0.0	10.0	6.0	0.0	42.0	75.0	0.0	3.0	10.0	4.0	20.0	10.0	16.0	14.0	0.0	7.0	0.0	15.0	14.0	33.0	20.0	21.0	17.0	15.0	9.0	2.0	20.0	3.0	21.0	61.0	7.0	21.0	2.0	11.0	1.0	15.0	85.0	61.0	0.0	4.0	6.0	15.0	0.0	21.0	12.0	11.0	6.0	23.0	19.0	23.0	4.0	29.0	16.0	10.0	13.0	5.0	8.0	13.0	59.0	40.0	102.0	86.0	100.0	58.0	38.0	122.0	93.0	106.0	27.0	83.0	80.0	20.0	13.0	17.0	10.0	108.0	75.0	111.0	56.0	3.0	6.0	26.0	5.0	59.0	92.0	163.0	33.0	56.0	63.0	2.0	65.0	89.0	150.0	59.0	109.0	128.0	58.0	3.0	43.0	84.0	29.0	19.0	12.0	20.0	13.0	109.0	106.0	48.0	175.0	33.0	3.0	12.0	75.0	192.0	115.0	70.0	55.0	54.0	30.0	140.0	158.0	120.0	38.0	112.0	103.0	121.0	67.0	92.0	128.0	121.0	88.0	13.0	13.0	16.0	4.0	109.0	25.0	44.0	137.0	6.0	22.0	26.0	8.0	131.0	4.0	59.0	70.0	38.0	30.0	72.0	27.0	107.0	71.0	18.0	69.0	6.0	5.0	14.0	80.0	25.0	65.0	168.0	50.0	7.0	10.0	71.0	3.0	1.0	174.0	81.0	17.0	40.0	24.0	24.0	120.0	18.0	21.0	24.0	41.0	21.0	97.0	36.0	7.0	5.0	38.0	5.0	53.0	52.0	6.0	18.0	88.0	46.0	6.0	48.0	26.0	14.0	37.0	32.0	58.0	30.0	11.0	9.0	52.0	91.0	30.0	89.0	40.0	8.0	16.0	11.0	21.0	40.0	51.0	38.0	43.0	10.0	6.0	18.0	52.0	66.0	57.0	43.0	38.0	17.0
NAIF1	4.0	9.0	0.0	4.0	3.0	86.0	104.0	0.0	0.0	8.0	0.0	4.0	3.0	16.0	20.0	0.0	8.0	0.0	0.0	9.0	9.0	14.0	4.0	0.0	9.0	1.0	9.0	0.0	33.0	43.0	0.0	0.0	6.0	1.0	0.0	34.0	73.0	9.0	4.0	2.0	10.0	14.0	3.0	9.0	12.0	2.0	0.0	9.0	0.0	7.0	28.0	9.0	22.0	1.0	14.0	6.0	3.0	11.0	0.0	20.0	51.0	14.0	1.0	0.0	3.0	3.0	4.0	42.0	66.0	8.0	0.0	4.0	8.0	6.0	23.0	13.0	3.0	12.0	0.0	14.0	3.0	7.0	14.0	7.0	19.0	9.0	0.0	14.0	17.0	57.0	38.0	79.0	54.0	69.0	46.0	35.0	83.0	71.0	80.0	28.0	63.0	61.0	7.0	6.0	14.0	10.0	101.0	48.0	88.0	42.0	4.0	5.0	20.0	8.0	40.0	71.0	118.0	28.0	34.0	35.0	1.0	51.0	62.0	119.0	47.0	84.0	75.0	43.0	1.0	31.0	56.0	22.0	19.0	14.0	18.0	14.0	79.0	92.0	40.0	148.0	18.0	2.0	11.0	50.0	134.0	83.0	64.0	43.0	48.0	27.0	84.0	96.0	111.0	34.0	89.0	49.0	84.0	61.0	91.0	119.0	80.0	71.0	7.0	7.0	21.0	8.0	85.0	21.0	35.0	56.0	6.0	11.0	17.0	7.0	106.0	3.0	36.0	46.0	20.0	26.0	45.0	16.0	70.0	58.0	10.0	79.0	10.0	1.0	16.0	55.0	23.0	118.0	145.0	44.0	1.0	27.0	58.0	4.0	1.0	137.0	74.0	11.0	39.0	20.0	16.0	109.0	17.0	16.0	20.0	26.0	21.0	91.0	45.0	8.0	11.0	47.0	6.0	40.0	44.0	2.0	16.0	77.0	36.0	7.0	47.0	31.0	18.0	25.0	18.0	37.0	24.0	13.0	14.0	43.0	90.0	35.0	60.0	46.0	6.0	16.0	8.0	13.0	30.0	52.0	28.0	56.0	13.0	9.0	19.0	59.0	82.0	63.0	28.0	40.0	7.0
NAIP	21.0	69.0	100.0	56.0	77.0	238.0	282.0	0.0	11.0	55.0	59.0	33.0	38.0	17.0	57.0	186.0	37.0	73.0	70.0	49.0	29.0	40.0	16.0	72.0	38.0	28.0	34.0	6.0	90.0	92.0	28.0	26.0	36.0	59.0	13.0	92.0	165.0	22.0	40.0	43.0	70.0	70.0	64.0	26.0	34.0	14.0	110.0	42.0	103.0	26.0	115.0	24.0	38.0	34.0	102.0	53.0	5.0	50.0	52.0	52.0	151.0	44.0	150.0	19.0	12.0	7.0	23.0	162.0	158.0	41.0	22.0	42.0	33.0	69.0	60.0	20.0	55.0	80.0	92.0	65.0	78.0	7.0	28.0	137.0	60.0	55.0	43.0	103.0	42.0	121.0	94.0	196.0	141.0	247.0	146.0	92.0	289.0	194.0	216.0	64.0	149.0	204.0	30.0	32.0	35.0	26.0	232.0	145.0	253.0	114.0	8.0	14.0	61.0	8.0	114.0	204.0	363.0	108.0	120.0	142.0	3.0	126.0	209.0	342.0	116.0	239.0	252.0	104.0	1.0	94.0	193.0	65.0	34.0	28.0	40.0	27.0	204.0	268.0	109.0	469.0	60.0	9.0	29.0	180.0	382.0	272.0	158.0	135.0	132.0	91.0	267.0	401.0	263.0	151.0	234.0	224.0	289.0	187.0	223.0	316.0	271.0	197.0	33.0	25.0	39.0	13.0	180.0	45.0	107.0	200.0	6.0	35.0	60.0	19.0	294.0	9.0	112.0	159.0	86.0	96.0	153.0	62.0	222.0	142.0	29.0	348.0	68.0	20.0	89.0	330.0	45.0	170.0	659.0	236.0	13.0	103.0	266.0	8.0	1.0	547.0	337.0	80.0	231.0	60.0	80.0	374.0	85.0	78.0	139.0	116.0	96.0	308.0	153.0	21.0	41.0	186.0	22.0	184.0	250.0	23.0	88.0	191.0	90.0	29.0	187.0	183.0	95.0	176.0	67.0	178.0	139.0	48.0	63.0	207.0	314.0	107.0	170.0	217.0	23.0	82.0	56.0	86.0	140.0	239.0	145.0	186.0	62.0	19.0	34.0	251.0	308.0	255.0	196.0	138.0	9.0
NALCN	5.0	10.0	22.0	33.0	38.0	113.0	128.0	0.0	5.0	23.0	13.0	33.0	31.0	10.0	17.0	42.0	8.0	28.0	21.0	7.0	15.0	9.0	4.0	45.0	13.0	12.0	21.0	3.0	51.0	47.0	34.0	5.0	20.0	32.0	0.0	40.0	90.0	30.0	5.0	23.0	33.0	20.0	13.0	9.0	12.0	1.0	32.0	32.0	50.0	21.0	40.0	14.0	26.0	6.0	23.0	22.0	0.0	27.0	19.0	29.0	59.0	10.0	16.0	3.0	2.0	4.0	12.0	86.0	91.0	9.0	14.0	11.0	24.0	20.0	26.0	13.0	18.0	20.0	36.0	10.0	31.0	3.0	31.0	26.0	15.0	15.0	20.0	39.0	29.0	67.0	38.0	106.0	70.0	124.0	72.0	37.0	143.0	91.0	118.0	23.0	105.0	71.0	10.0	20.0	17.0	14.0	123.0	70.0	179.0	47.0	2.0	3.0	12.0	7.0	93.0	82.0	209.0	49.0	71.0	63.0	1.0	50.0	87.0	184.0	52.0	174.0	121.0	63.0	1.0	56.0	93.0	33.0	14.0	22.0	18.0	12.0	118.0	125.0	64.0	252.0	36.0	3.0	14.0	94.0	261.0	99.0	80.0	64.0	71.0	38.0	140.0	229.0	101.0	46.0	152.0	118.0	140.0	85.0	111.0	191.0	122.0	71.0	14.0	14.0	18.0	14.0	108.0	20.0	69.0	113.0	3.0	15.0	23.0	5.0	126.0	3.0	52.0	78.0	40.0	41.0	78.0	24.0	109.0	66.0	15.0	123.0	21.0	8.0	28.0	102.0	21.0	99.0	266.0	66.0	3.0	45.0	106.0	10.0	1.0	231.0	98.0	27.0	76.0	42.0	44.0	226.0	27.0	24.0	50.0	64.0	53.0	144.0	44.0	13.0	12.0	56.0	15.0	93.0	64.0	2.0	37.0	141.0	38.0	8.0	79.0	51.0	37.0	57.0	55.0	81.0	52.0	30.0	14.0	92.0	131.0	65.0	158.0	75.0	7.0	27.0	30.0	47.0	70.0	100.0	45.0	76.0	22.0	14.0	38.0	96.0	115.0	129.0	65.0	64.0	17.0
NAMPT	15.0	20.0	12.0	2.0	49.0	213.0	193.0	9.0	34.0	14.0	12.0	11.0	5.0	31.0	33.0	127.0	0.0	3.0	0.0	24.0	0.0	35.0	5.0	145.0	10.0	7.0	22.0	0.0	81.0	79.0	69.0	0.0	11.0	21.0	2.0	73.0	135.0	14.0	10.0	18.0	25.0	47.0	18.0	20.0	24.0	3.0	33.0	20.0	15.0	14.0	16.0	26.0	41.0	9.0	42.0	19.0	9.0	42.0	2.0	37.0	95.0	1.0	37.0	1.0	5.0	2.0	15.0	136.0	129.0	8.0	19.0	4.0	18.0	21.0	27.0	23.0	25.0	20.0	16.0	21.0	9.0	5.0	42.0	40.0	38.0	7.0	7.0	30.0	30.0	95.0	78.0	148.0	129.0	160.0	135.0	54.0	207.0	142.0	186.0	55.0	209.0	140.0	18.0	22.0	38.0	25.0	206.0	108.0	347.0	118.0	4.0	15.0	36.0	12.0	133.0	156.0	412.0	51.0	95.0	92.0	8.0	124.0	140.0	381.0	91.0	174.0	212.0	80.0	1.0	76.0	143.0	60.0	38.0	25.0	38.0	16.0	267.0	189.0	99.0	481.0	57.0	13.0	33.0	141.0	512.0	189.0	137.0	110.0	102.0	61.0	208.0	493.0	189.0	81.0	293.0	193.0	201.0	130.0	179.0	372.0	200.0	143.0	24.0	20.0	26.0	14.0	174.0	42.0	88.0	144.0	8.0	34.0	61.0	14.0	237.0	8.0	81.0	98.0	72.0	62.0	133.0	44.0	204.0	106.0	9.0	87.0	18.0	5.0	27.0	114.0	16.0	117.0	271.0	61.0	13.0	30.0	113.0	6.0	2.0	251.0	111.0	35.0	61.0	16.0	43.0	236.0	39.0	53.0	42.0	25.0	34.0	200.0	67.0	8.0	14.0	51.0	19.0	126.0	72.0	7.0	34.0	106.0	84.0	24.0	93.0	58.0	32.0	57.0	58.0	175.0	49.0	25.0	19.0	79.0	96.0	53.0	105.0	62.0	7.0	21.0	14.0	36.0	68.0	92.0	33.0	66.0	24.0	11.0	16.0	70.0	139.0	61.0	38.0	27.0	15.0
NANOG,NANOGP8	4.0	7.0	1.0	6.0	8.0	146.0	142.0	0.0	0.0	22.0	13.0	2.0	7.0	15.0	25.0	0.0	1.0	1.0	9.0	0.0	11.0	22.0	1.0	0.0	9.0	10.0	8.0	1.0	60.0	58.0	0.0	0.0	1.0	13.0	0.0	51.0	82.0	11.0	1.0	4.0	25.0	24.0	11.0	12.0	23.0	0.0	20.0	16.0	20.0	9.0	22.0	13.0	30.0	7.0	9.0	19.0	0.0	12.0	7.0	34.0	60.0	7.0	18.0	1.0	0.0	9.0	12.0	96.0	102.0	4.0	8.0	12.0	1.0	6.0	40.0	19.0	1.0	12.0	6.0	12.0	16.0	9.0	25.0	11.0	2.0	18.0	1.0	37.0	28.0	83.0	44.0	137.0	67.0	117.0	80.0	37.0	153.0	91.0	144.0	30.0	99.0	109.0	19.0	32.0	26.0	15.0	143.0	100.0	178.0	72.0	3.0	9.0	22.0	9.0	64.0	113.0	155.0	52.0	73.0	65.0	2.0	79.0	122.0	175.0	47.0	126.0	138.0	54.0	2.0	43.0	112.0	35.0	22.0	23.0	30.0	15.0	139.0	150.0	66.0	220.0	21.0	2.0	14.0	115.0	192.0	129.0	84.0	77.0	68.0	51.0	161.0	207.0	145.0	56.0	143.0	113.0	161.0	92.0	129.0	148.0	153.0	113.0	19.0	13.0	40.0	9.0	142.0	30.0	66.0	105.0	6.0	19.0	34.0	8.0	150.0	3.0	46.0	77.0	40.0	46.0	83.0	33.0	136.0	84.0	15.0	61.0	14.0	4.0	13.0	67.0	26.0	65.0	163.0	53.0	2.0	22.0	58.0	10.0	1.0	123.0	62.0	15.0	51.0	18.0	14.0	102.0	22.0	13.0	21.0	41.0	24.0	87.0	36.0	8.0	6.0	41.0	3.0	45.0	41.0	5.0	15.0	60.0	40.0	7.0	47.0	35.0	17.0	30.0	18.0	56.0	26.0	16.0	10.0	51.0	81.0	25.0	114.0	56.0	6.0	11.0	15.0	11.0	41.0	44.0	29.0	35.0	21.0	9.0	35.0	52.0	57.0	76.0	47.0	54.0	18.0
NANOS1	0.0	5.0	11.0	8.0	11.0	87.0	106.0	1.0	1.0	18.0	19.0	0.0	26.0	11.0	23.0	0.0	17.0	15.0	7.0	11.0	12.0	14.0	2.0	1.0	7.0	0.0	11.0	0.0	31.0	46.0	3.0	3.0	2.0	10.0	0.0	27.0	67.0	7.0	6.0	4.0	17.0	6.0	5.0	9.0	14.0	0.0	17.0	9.0	0.0	13.0	5.0	8.0	22.0	3.0	10.0	17.0	10.0	13.0	1.0	28.0	56.0	1.0	25.0	0.0	0.0	3.0	3.0	66.0	59.0	15.0	6.0	12.0	8.0	6.0	30.0	11.0	5.0	7.0	8.0	10.0	13.0	5.0	13.0	15.0	8.0	4.0	7.0	18.0	18.0	49.0	26.0	84.0	64.0	67.0	65.0	40.0	96.0	63.0	103.0	22.0	90.0	62.0	13.0	16.0	14.0	8.0	100.0	71.0	115.0	36.0	9.0	5.0	14.0	5.0	71.0	73.0	135.0	31.0	59.0	33.0	2.0	48.0	73.0	125.0	64.0	88.0	114.0	26.0	1.0	36.0	60.0	20.0	13.0	13.0	21.0	7.0	106.0	98.0	49.0	156.0	24.0	5.0	12.0	106.0	172.0	91.0	61.0	50.0	50.0	21.0	109.0	139.0	102.0	39.0	109.0	82.0	112.0	68.0	83.0	108.0	91.0	59.0	12.0	6.0	13.0	5.0	84.0	22.0	44.0	71.0	1.0	20.0	24.0	6.0	91.0	1.0	38.0	46.0	31.0	25.0	51.0	17.0	90.0	66.0	19.0	90.0	9.0	1.0	24.0	64.0	21.0	99.0	179.0	41.0	5.0	29.0	57.0	3.0	1.0	142.0	82.0	14.0	46.0	28.0	24.0	122.0	16.0	24.0	27.0	60.0	36.0	98.0	36.0	5.0	6.0	33.0	8.0	61.0	64.0	7.0	22.0	45.0	25.0	9.0	48.0	48.0	25.0	33.0	17.0	40.0	27.0	13.0	13.0	51.0	69.0	25.0	76.0	42.0	9.0	12.0	13.0	25.0	29.0	67.0	36.0	45.0	11.0	7.0	22.0	59.0	76.0	95.0	49.0	39.0	7.0
NANOS2	0.0	5.0	6.0	9.0	16.0	106.0	113.0	0.0	0.0	0.0	13.0	13.0	7.0	12.0	16.0	0.0	14.0	24.0	12.0	0.0	10.0	11.0	5.0	11.0	9.0	6.0	6.0	0.0	50.0	33.0	11.0	5.0	7.0	4.0	4.0	31.0	58.0	11.0	0.0	15.0	8.0	7.0	13.0	9.0	20.0	6.0	6.0	17.0	15.0	8.0	21.0	8.0	24.0	4.0	17.0	13.0	1.0	15.0	0.0	33.0	61.0	13.0	3.0	3.0	0.0	3.0	12.0	83.0	65.0	8.0	5.0	4.0	0.0	11.0	28.0	14.0	0.0	2.0	15.0	4.0	18.0	5.0	20.0	13.0	10.0	2.0	20.0	21.0	21.0	55.0	30.0	88.0	58.0	90.0	73.0	27.0	111.0	66.0	100.0	26.0	86.0	74.0	8.0	11.0	14.0	13.0	109.0	72.0	110.0	36.0	2.0	8.0	26.0	5.0	70.0	75.0	155.0	38.0	39.0	54.0	3.0	57.0	87.0	135.0	53.0	97.0	107.0	32.0	1.0	41.0	90.0	26.0	11.0	9.0	17.0	12.0	83.0	96.0	48.0	149.0	19.0	3.0	13.0	79.0	169.0	86.0	61.0	50.0	63.0	31.0	125.0	155.0	108.0	52.0	99.0	86.0	132.0	71.0	106.0	117.0	98.0	66.0	7.0	7.0	19.0	3.0	87.0	21.0	36.0	66.0	4.0	15.0	19.0	7.0	124.0	4.0	34.0	62.0	51.0	26.0	60.0	18.0	86.0	82.0	15.0	107.0	21.0	4.0	30.0	87.0	17.0	213.0	238.0	76.0	4.0	23.0	77.0	3.0	1.0	214.0	111.0	21.0	80.0	23.0	19.0	165.0	35.0	23.0	42.0	45.0	47.0	144.0	85.0	9.0	11.0	56.0	8.0	76.0	96.0	4.0	23.0	90.0	32.0	10.0	74.0	63.0	30.0	37.0	24.0	48.0	28.0	21.0	24.0	72.0	102.0	27.0	65.0	67.0	9.0	24.0	17.0	26.0	41.0	75.0	45.0	68.0	27.0	9.0	31.0	82.0	92.0	112.0	70.0	40.0	13.0
NANOS3	2.0	37.0	50.0	50.0	33.0	183.0	210.0	0.0	0.0	43.0	63.0	29.0	37.0	15.0	30.0	167.0	30.0	42.0	41.0	27.0	51.0	17.0	11.0	90.0	14.0	4.0	25.0	11.0	68.0	76.0	41.0	6.0	12.0	31.0	9.0	66.0	119.0	31.0	8.0	33.0	47.0	53.0	12.0	16.0	29.0	3.0	36.0	36.0	51.0	32.0	72.0	12.0	20.0	16.0	32.0	38.0	6.0	39.0	56.0	49.0	112.0	21.0	48.0	11.0	0.0	13.0	25.0	100.0	112.0	19.0	12.0	25.0	22.0	32.0	44.0	22.0	23.0	19.0	56.0	38.0	30.0	8.0	34.0	30.0	40.0	35.0	55.0	38.0	32.0	94.0	47.0	152.0	93.0	134.0	105.0	54.0	167.0	127.0	137.0	40.0	164.0	124.0	17.0	38.0	20.0	28.0	172.0	115.0	292.0	78.0	9.0	8.0	31.0	7.0	105.0	143.0	355.0	60.0	86.0	79.0	3.0	83.0	135.0	339.0	79.0	149.0	176.0	76.0	1.0	66.0	126.0	36.0	31.0	18.0	30.0	15.0	188.0	173.0	82.0	409.0	40.0	4.0	21.0	121.0	368.0	141.0	97.0	71.0	89.0	45.0	180.0	425.0	160.0	107.0	187.0	124.0	207.0	121.0	171.0	309.0	147.0	125.0	18.0	14.0	17.0	14.0	148.0	44.0	75.0	104.0	3.0	19.0	27.0	17.0	204.0	4.0	92.0	85.0	51.0	77.0	124.0	36.0	148.0	124.0	18.0	183.0	30.0	7.0	40.0	130.0	40.0	83.0	345.0	96.0	6.0	36.0	95.0	11.0	1.0	301.0	140.0	52.0	114.0	37.0	57.0	236.0	38.0	47.0	47.0	66.0	63.0	188.0	64.0	21.0	17.0	90.0	19.0	152.0	116.0	7.0	32.0	143.0	84.0	19.0	135.0	62.0	54.0	81.0	49.0	133.0	66.0	25.0	17.0	111.0	134.0	77.0	196.0	99.0	10.0	31.0	15.0	58.0	114.0	122.0	63.0	86.0	23.0	10.0	37.0	125.0	160.0	146.0	82.0	61.0	18.0
NANP	15.0	37.0	43.0	11.0	32.0	192.0	205.0	0.0	7.0	18.0	37.0	12.0	53.0	21.0	33.0	39.0	17.0	57.0	32.0	11.0	40.0	32.0	8.0	23.0	32.0	5.0	20.0	2.0	105.0	93.0	28.0	4.0	5.0	51.0	10.0	76.0	136.0	40.0	2.0	31.0	33.0	25.0	32.0	26.0	33.0	9.0	19.0	40.0	43.0	14.0	57.0	29.0	48.0	17.0	35.0	23.0	6.0	48.0	20.0	44.0	111.0	10.0	48.0	5.0	4.0	10.0	17.0	131.0	112.0	31.0	22.0	13.0	16.0	21.0	47.0	31.0	14.0	16.0	40.0	12.0	69.0	15.0	24.0	61.0	29.0	29.0	5.0	34.0	51.0	112.0	92.0	176.0	123.0	191.0	174.0	77.0	209.0	134.0	208.0	62.0	167.0	137.0	22.0	24.0	42.0	19.0	194.0	144.0	279.0	77.0	15.0	13.0	54.0	8.0	92.0	171.0	364.0	77.0	121.0	112.0	3.0	98.0	175.0	329.0	97.0	200.0	238.0	86.0	1.0	71.0	159.0	48.0	38.0	23.0	43.0	22.0	208.0	226.0	100.0	393.0	65.0	6.0	38.0	167.0	407.0	204.0	131.0	126.0	106.0	42.0	228.0	352.0	216.0	90.0	245.0	178.0	216.0	156.0	217.0	320.0	188.0	165.0	24.0	20.0	39.0	13.0	173.0	51.0	83.0	164.0	3.0	32.0	49.0	15.0	253.0	5.0	74.0	129.0	58.0	76.0	150.0	56.0	181.0	124.0	25.0	197.0	43.0	16.0	54.0	127.0	34.0	190.0	375.0	125.0	14.0	52.0	111.0	8.0	1.0	297.0	136.0	53.0	126.0	43.0	65.0	230.0	39.0	56.0	62.0	92.0	85.0	203.0	66.0	18.0	18.0	72.0	24.0	131.0	127.0	12.0	37.0	112.0	69.0	24.0	145.0	77.0	50.0	66.0	47.0	144.0	74.0	33.0	27.0	93.0	146.0	65.0	180.0	122.0	9.0	33.0	24.0	59.0	78.0	141.0	77.0	94.0	32.0	22.0	53.0	134.0	175.0	147.0	86.0	79.0	25.0
NANS	9.0	12.0	28.0	6.0	12.0	142.0	141.0	6.0	0.0	11.0	17.0	6.0	10.0	18.0	20.0	36.0	11.0	18.0	5.0	17.0	14.0	24.0	10.0	24.0	7.0	2.0	6.0	0.0	63.0	55.0	5.0	0.0	9.0	11.0	3.0	51.0	82.0	12.0	1.0	10.0	22.0	26.0	5.0	10.0	22.0	2.0	33.0	15.0	23.0	21.0	33.0	15.0	30.0	4.0	32.0	31.0	6.0	14.0	18.0	42.0	65.0	11.0	27.0	8.0	1.0	10.0	10.0	67.0	86.0	18.0	8.0	18.0	62.0	16.0	42.0	12.0	15.0	19.0	24.0	17.0	21.0	7.0	20.0	35.0	13.0	9.0	2.0	23.0	21.0	54.0	37.0	109.0	72.0	95.0	64.0	41.0	142.0	99.0	118.0	32.0	101.0	85.0	13.0	16.0	23.0	17.0	132.0	82.0	171.0	59.0	1.0	5.0	24.0	6.0	88.0	99.0	205.0	43.0	72.0	84.0	5.0	69.0	98.0	218.0	68.0	131.0	128.0	52.0	1.0	34.0	79.0	32.0	15.0	12.0	25.0	13.0	123.0	116.0	68.0	247.0	31.0	5.0	23.0	96.0	276.0	116.0	89.0	74.0	58.0	33.0	127.0	261.0	111.0	55.0	156.0	78.0	126.0	77.0	135.0	209.0	94.0	95.0	22.0	11.0	22.0	8.0	104.0	32.0	48.0	78.0	5.0	17.0	33.0	10.0	139.0	3.0	41.0	79.0	32.0	38.0	69.0	22.0	112.0	74.0	10.0	33.0	6.0	4.0	9.0	55.0	8.0	50.0	141.0	25.0	2.0	13.0	50.0	3.0	1.0	148.0	58.0	16.0	17.0	5.0	12.0	104.0	19.0	17.0	24.0	10.0	5.0	97.0	38.0	1.0	6.0	20.0	6.0	50.0	29.0	6.0	17.0	57.0	66.0	8.0	32.0	11.0	6.0	36.0	17.0	93.0	29.0	6.0	4.0	31.0	65.0	17.0	28.0	32.0	3.0	10.0	1.0	9.0	15.0	41.0	7.0	40.0	9.0	3.0	4.0	23.0	49.0	26.0	18.0	16.0	4.0
NAP1L1	808.0	1131.0	1389.0	668.0	887.0	1864.0	2113.0	235.0	678.0	1201.0	1061.0	522.0	637.0	312.0	485.0	1936.0	724.0	1111.0	799.0	405.0	830.0	407.0	106.0	1074.0	565.0	438.0	595.0	243.0	826.0	842.0	658.0	326.0	561.0	1208.0	171.0	747.0	1487.0	267.0	361.0	905.0	1413.0	956.0	614.0	308.0	389.0	595.0	1065.0	1139.0	1716.0	215.0	1788.0	249.0	480.0	867.0	1768.0	1197.0	212.0	195.0	771.0	449.0	1103.0	998.0	1730.0	494.0	225.0	111.0	545.0	1018.0	1306.0	1126.0	486.0	719.0	231.0	1221.0	630.0	333.0	839.0	1080.0	1289.0	975.0	1267.0	131.0	402.0	1606.0	1058.0	1025.0	770.0	1276.0	324.0	1009.0	733.0	1599.0	447.0	1539.0	1248.0	620.0	1753.0	1004.0	1942.0	698.0	896.0	1014.0	243.0	344.0	451.0	270.0	1781.0	1241.0	1753.0	423.0	75.0	112.0	448.0	125.0	465.0	1367.0	2659.0	710.0	1004.0	947.0	51.0	608.0	1546.0	2762.0	377.0	1826.0	1791.0	814.0	19.0	265.0	1293.0	732.0	375.0	241.0	452.0	268.0	1072.0	1755.0	1272.0	3318.0	481.0	60.0	266.0	1591.0	2454.0	1815.0	1556.0	974.0	968.0	571.0	1874.0	2878.0	2113.0	1047.0	1277.0	1439.0	1879.0	940.0	1926.0	2985.0	1533.0	1291.0	340.0	242.0	378.0	169.0	1634.0	528.0	417.0	1399.0	63.0	380.0	536.0	117.0	2088.0	59.0	299.0	1026.0	729.0	672.0	1206.0	357.0	1872.0	1169.0	283.0	2585.0	451.0	253.0	972.0	2480.0	354.0	375.0	3858.0	1449.0	231.0	984.0	1210.0	104.0	37.0	1792.0	2174.0	947.0	1880.0	878.0	1004.0	1193.0	942.0	1085.0	1049.0	1211.0	1021.0	941.0	1040.0	298.0	418.0	2121.0	412.0	989.0	1782.0	140.0	732.0	992.0	1061.0	443.0	685.0	1094.0	795.0	1102.0	487.0	1545.0	1503.0	435.0	485.0	1902.0	1770.0	727.0	1265.0	1904.0	250.0	598.0	430.0	1194.0	986.0	2063.0	1008.0	1101.0	610.0	448.0	159.0	1888.0	2433.0	1236.0	1570.0	1420.0	88.0
NAP1L2	2.0	15.0	19.0	25.0	22.0	213.0	200.0	3.0	0.0	29.0	21.0	17.0	20.0	21.0	38.0	189.0	16.0	30.0	7.0	22.0	2.0	35.0	7.0	148.0	6.0	5.0	20.0	0.0	75.0	98.0	118.0	9.0	15.0	5.0	1.0	76.0	146.0	24.0	9.0	7.0	8.0	23.0	34.0	26.0	30.0	8.0	27.0	18.0	16.0	25.0	33.0	13.0	49.0	8.0	32.0	17.0	8.0	33.0	6.0	42.0	96.0	15.0	25.0	9.0	9.0	1.0	5.0	113.0	133.0	34.0	8.0	25.0	17.0	29.0	54.0	18.0	16.0	30.0	55.0	22.0	22.0	11.0	40.0	19.0	28.0	14.0	41.0	17.0	41.0	119.0	60.0	183.0	160.0	168.0	134.0	70.0	179.0	146.0	166.0	68.0	235.0	115.0	24.0	31.0	26.0	20.0	181.0	138.0	446.0	73.0	6.0	11.0	38.0	13.0	99.0	171.0	441.0	68.0	100.0	84.0	5.0	83.0	156.0	415.0	98.0	194.0	219.0	74.0	5.0	74.0	153.0	55.0	54.0	21.0	27.0	17.0	325.0	176.0	80.0	520.0	39.0	2.0	25.0	180.0	632.0	158.0	87.0	90.0	92.0	71.0	207.0	536.0	180.0	80.0	347.0	127.0	225.0	99.0	168.0	443.0	170.0	138.0	19.0	14.0	24.0	10.0	171.0	48.0	64.0	134.0	6.0	30.0	48.0	19.0	202.0	11.0	75.0	104.0	50.0	62.0	111.0	27.0	196.0	130.0	27.0	156.0	21.0	7.0	30.0	89.0	36.0	174.0	295.0	74.0	7.0	43.0	96.0	6.0	5.0	241.0	130.0	35.0	69.0	43.0	46.0	258.0	19.0	36.0	45.0	89.0	45.0	260.0	84.0	5.0	14.0	61.0	16.0	154.0	79.0	4.0	27.0	104.0	120.0	14.0	161.0	63.0	38.0	56.0	43.0	170.0	54.0	22.0	20.0	72.0	101.0	69.0	281.0	94.0	7.0	27.0	25.0	41.0	122.0	94.0	56.0	78.0	27.0	12.0	66.0	84.0	128.0	127.0	66.0	68.0	18.0
NAP1L3	96.0	101.0	82.0	85.0	98.0	248.0	284.0	33.0	63.0	104.0	66.0	80.0	75.0	25.0	48.0	702.0	50.0	60.0	59.0	83.0	86.0	33.0	12.0	544.0	58.0	25.0	53.0	8.0	77.0	155.0	371.0	29.0	42.0	90.0	11.0	88.0	237.0	180.0	31.0	71.0	115.0	99.0	69.0	17.0	24.0	57.0	123.0	106.0	94.0	64.0	143.0	25.0	57.0	51.0	163.0	79.0	19.0	97.0	82.0	77.0	126.0	59.0	117.0	21.0	15.0	25.0	32.0	189.0	155.0	68.0	41.0	51.0	62.0	115.0	44.0	19.0	79.0	79.0	119.0	58.0	97.0	14.0	46.0	167.0	98.0	81.0	47.0	96.0	39.0	119.0	82.0	211.0	290.0	176.0	164.0	80.0	215.0	195.0	171.0	108.0	550.0	168.0	19.0	39.0	35.0	30.0	264.0	164.0	981.0	145.0	16.0	14.0	48.0	26.0	265.0	176.0	1138.0	80.0	136.0	110.0	5.0	189.0	163.0	882.0	240.0	237.0	315.0	103.0	4.0	220.0	175.0	88.0	108.0	25.0	45.0	20.0	726.0	211.0	133.0	1310.0	57.0	2.0	37.0	227.0	1455.0	225.0	155.0	129.0	121.0	83.0	294.0	1247.0	219.0	110.0	824.0	177.0	239.0	151.0	237.0	939.0	237.0	158.0	38.0	18.0	40.0	14.0	195.0	53.0	170.0	166.0	7.0	40.0	63.0	12.0	261.0	7.0	172.0	128.0	98.0	77.0	172.0	56.0	198.0	153.0	26.0	170.0	41.0	16.0	38.0	147.0	40.0	91.0	407.0	95.0	15.0	64.0	229.0	5.0	1.0	419.0	169.0	55.0	79.0	41.0	55.0	439.0	46.0	49.0	62.0	63.0	64.0	478.0	73.0	17.0	19.0	87.0	29.0	232.0	87.0	8.0	32.0	313.0	296.0	13.0	244.0	73.0	41.0	89.0	139.0	541.0	76.0	29.0	23.0	113.0	168.0	155.0	538.0	119.0	25.0	46.0	19.0	58.0	186.0	117.0	67.0	100.0	31.0	12.0	80.0	111.0	185.0	148.0	79.0	57.0	35.0
NAP1L4	109.0	130.0	192.0	66.0	168.0	406.0	450.0	28.0	100.0	162.0	137.0	84.0	147.0	62.0	86.0	442.0	79.0	199.0	115.0	51.0	130.0	86.0	23.0	314.0	77.0	71.0	65.0	21.0	174.0	215.0	170.0	33.0	90.0	152.0	20.0	153.0	375.0	79.0	46.0	128.0	234.0	143.0	111.0	66.0	67.0	93.0	127.0	170.0	255.0	44.0	256.0	62.0	99.0	79.0	257.0	177.0	24.0	37.0	116.0	102.0	237.0	63.0	211.0	53.0	24.0	14.0	84.0	260.0	302.0	131.0	68.0	78.0	33.0	98.0	107.0	48.0	96.0	134.0	168.0	134.0	214.0	34.0	111.0	213.0	180.0	130.0	99.0	194.0	59.0	213.0	154.0	369.0	235.0	401.0	330.0	137.0	480.0	308.0	472.0	163.0	455.0	286.0	51.0	81.0	89.0	68.0	445.0	290.0	816.0	177.0	16.0	27.0	120.0	33.0	265.0	357.0	926.0	171.0	251.0	195.0	11.0	210.0	412.0	886.0	185.0	433.0	471.0	176.0	3.0	151.0	337.0	135.0	126.0	65.0	89.0	62.0	493.0	438.0	266.0	1177.0	107.0	17.0	71.0	378.0	1082.0	397.0	296.0	263.0	248.0	151.0	533.0	1040.0	455.0	224.0	624.0	350.0	516.0	264.0	456.0	930.0	434.0	310.0	73.0	64.0	95.0	30.0	332.0	110.0	171.0	346.0	11.0	65.0	124.0	30.0	492.0	22.0	176.0	280.0	164.0	161.0	319.0	89.0	434.0	296.0	55.0	481.0	94.0	41.0	157.0	416.0	72.0	167.0	826.0	262.0	32.0	217.0	268.0	26.0	4.0	579.0	361.0	166.0	334.0	115.0	188.0	478.0	162.0	174.0	187.0	215.0	214.0	417.0	220.0	47.0	74.0	298.0	66.0	318.0	300.0	40.0	143.0	321.0	266.0	68.0	306.0	182.0	159.0	187.0	138.0	361.0	259.0	101.0	78.0	319.0	283.0	204.0	512.0	330.0	34.0	126.0	82.0	183.0	241.0	325.0	197.0	222.0	118.0	70.0	97.0	336.0	410.0	275.0	241.0	219.0	36.0
NAP1L5	50.0	28.0	50.0	47.0	55.0	206.0	234.0	30.0	35.0	60.0	40.0	40.0	32.0	20.0	47.0	118.0	31.0	70.0	16.0	39.0	35.0	54.0	10.0	139.0	26.0	11.0	19.0	3.0	72.0	89.0	99.0	5.0	4.0	35.0	9.0	80.0	158.0	64.0	12.0	48.0	78.0	65.0	11.0	28.0	27.0	44.0	39.0	67.0	93.0	23.0	98.0	34.0	44.0	28.0	73.0	64.0	8.0	38.0	37.0	49.0	113.0	25.0	42.0	16.0	10.0	11.0	23.0	118.0	138.0	29.0	21.0	37.0	33.0	62.0	51.0	26.0	20.0	30.0	67.0	34.0	33.0	8.0	34.0	47.0	50.0	47.0	32.0	37.0	36.0	103.0	80.0	191.0	120.0	181.0	149.0	56.0	202.0	126.0	175.0	89.0	228.0	119.0	14.0	33.0	20.0	31.0	203.0	136.0	366.0	52.0	8.0	15.0	61.0	12.0	127.0	145.0	421.0	74.0	99.0	92.0	5.0	87.0	151.0	280.0	108.0	189.0	223.0	75.0	1.0	79.0	151.0	77.0	24.0	24.0	48.0	26.0	295.0	163.0	108.0	476.0	57.0	10.0	35.0	181.0	523.0	211.0	159.0	113.0	79.0	48.0	204.0	491.0	185.0	84.0	328.0	152.0	199.0	111.0	205.0	302.0	192.0	139.0	29.0	18.0	30.0	11.0	189.0	38.0	84.0	120.0	7.0	41.0	48.0	23.0	247.0	8.0	60.0	115.0	70.0	63.0	122.0	35.0	187.0	121.0	28.0	203.0	31.0	14.0	49.0	169.0	39.0	115.0	381.0	117.0	9.0	79.0	130.0	5.0	3.0	291.0	151.0	52.0	125.0	53.0	58.0	269.0	38.0	42.0	58.0	139.0	62.0	205.0	62.0	14.0	13.0	85.0	26.0	99.0	97.0	6.0	40.0	179.0	76.0	22.0	121.0	81.0	54.0	96.0	63.0	144.0	66.0	21.0	24.0	111.0	163.0	85.0	223.0	115.0	24.0	40.0	23.0	65.0	116.0	125.0	72.0	64.0	25.0	15.0	48.0	135.0	137.0	155.0	93.0	85.0	15.0
NAPA	3.0	22.0	40.0	20.0	7.0	209.0	218.0	0.0	14.0	20.0	18.0	18.0	15.0	24.0	37.0	112.0	0.0	49.0	15.0	16.0	20.0	48.0	5.0	51.0	5.0	16.0	15.0	7.0	68.0	70.0	34.0	3.0	8.0	34.0	11.0	83.0	143.0	16.0	0.0	9.0	42.0	29.0	26.0	26.0	31.0	17.0	13.0	32.0	14.0	20.0	18.0	19.0	43.0	14.0	41.0	31.0	1.0	16.0	20.0	66.0	123.0	14.0	42.0	9.0	6.0	7.0	19.0	141.0	144.0	10.0	4.0	26.0	10.0	14.0	52.0	28.0	10.0	12.0	24.0	19.0	9.0	7.0	36.0	26.0	5.0	0.0	24.0	10.0	39.0	103.0	88.0	159.0	116.0	158.0	118.0	66.0	208.0	159.0	215.0	85.0	203.0	126.0	21.0	29.0	37.0	22.0	217.0	149.0	354.0	90.0	6.0	13.0	37.0	11.0	114.0	153.0	380.0	66.0	107.0	112.0	3.0	137.0	154.0	368.0	94.0	167.0	201.0	72.0	1.0	70.0	135.0	59.0	36.0	17.0	43.0	29.0	252.0	191.0	93.0	450.0	46.0	4.0	31.0	155.0	500.0	170.0	121.0	136.0	107.0	68.0	200.0	486.0	213.0	92.0	259.0	181.0	213.0	147.0	193.0	395.0	227.0	141.0	22.0	18.0	38.0	13.0	186.0	57.0	82.0	187.0	7.0	35.0	49.0	12.0	275.0	7.0	78.0	119.0	71.0	59.0	140.0	44.0	190.0	120.0	20.0	176.0	25.0	15.0	45.0	110.0	18.0	89.0	331.0	86.0	6.0	44.0	86.0	5.0	2.0	311.0	140.0	48.0	86.0	27.0	41.0	246.0	62.0	38.0	47.0	57.0	48.0	203.0	61.0	21.0	23.0	64.0	15.0	115.0	99.0	13.0	38.0	83.0	75.0	23.0	98.0	60.0	32.0	57.0	33.0	129.0	53.0	25.0	31.0	88.0	116.0	40.0	125.0	81.0	15.0	30.0	29.0	40.0	54.0	112.0	53.0	98.0	23.0	7.0	23.0	104.0	149.0	105.0	71.0	54.0	7.0
NAPB	4.0	66.0	108.0	68.0	98.0	262.0	263.0	3.0	4.0	70.0	87.0	47.0	61.0	27.0	31.0	240.0	13.0	102.0	62.0	33.0	86.0	36.0	5.0	208.0	33.0	25.0	65.0	3.0	90.0	101.0	160.0	8.0	42.0	78.0	7.0	102.0	149.0	54.0	23.0	69.0	101.0	86.0	52.0	27.0	34.0	8.0	68.0	76.0	126.0	44.0	147.0	32.0	42.0	15.0	104.0	97.0	17.0	47.0	61.0	56.0	147.0	36.0	93.0	22.0	10.0	23.0	35.0	170.0	168.0	47.0	35.0	38.0	93.0	68.0	56.0	22.0	56.0	72.0	118.0	57.0	48.0	7.0	41.0	94.0	68.0	75.0	44.0	76.0	45.0	123.0	87.0	184.0	156.0	217.0	144.0	72.0	263.0	172.0	196.0	85.0	278.0	154.0	25.0	30.0	47.0	19.0	225.0	151.0	549.0	88.0	16.0	16.0	47.0	7.0	123.0	199.0	566.0	78.0	119.0	121.0	6.0	139.0	217.0	448.0	117.0	259.0	241.0	107.0	1.0	101.0	187.0	63.0	49.0	38.0	46.0	27.0	339.0	218.0	143.0	661.0	55.0	3.0	28.0	189.0	662.0	241.0	153.0	135.0	122.0	89.0	246.0	619.0	236.0	121.0	364.0	200.0	318.0	132.0	250.0	468.0	216.0	186.0	33.0	13.0	37.0	13.0	225.0	49.0	102.0	160.0	9.0	29.0	60.0	16.0	262.0	7.0	106.0	151.0	85.0	86.0	148.0	60.0	209.0	135.0	24.0	301.0	38.0	21.0	74.0	174.0	42.0	103.0	442.0	164.0	15.0	76.0	145.0	4.0	4.0	288.0	227.0	71.0	159.0	76.0	61.0	288.0	56.0	107.0	83.0	118.0	83.0	264.0	102.0	22.0	22.0	137.0	20.0	190.0	188.0	19.0	49.0	168.0	122.0	18.0	173.0	107.0	83.0	89.0	71.0	239.0	130.0	41.0	26.0	190.0	174.0	105.0	306.0	167.0	18.0	46.0	32.0	116.0	133.0	201.0	110.0	118.0	43.0	21.0	52.0	176.0	257.0	168.0	136.0	102.0	21.0
NAPEPLD	79.0	13.0	53.0	34.0	53.0	118.0	132.0	19.0	67.0	34.0	40.0	14.0	27.0	22.0	38.0	0.0	14.0	44.0	23.0	19.0	56.0	41.0	10.0	0.0	7.0	22.0	12.0	7.0	47.0	60.0	6.0	9.0	21.0	57.0	7.0	45.0	136.0	11.0	9.0	42.0	43.0	47.0	30.0	17.0	24.0	37.0	23.0	44.0	71.0	1.0	103.0	18.0	61.0	0.0	48.0	59.0	10.0	14.0	43.0	36.0	78.0	8.0	21.0	11.0	4.0	4.0	16.0	78.0	88.0	19.0	21.0	22.0	17.0	20.0	30.0	13.0	24.0	36.0	66.0	44.0	41.0	18.0	39.0	62.0	39.0	55.0	16.0	58.0	16.0	84.0	45.0	140.0	79.0	126.0	130.0	37.0	138.0	72.0	134.0	96.0	84.0	78.0	18.0	23.0	29.0	32.0	139.0	123.0	129.0	44.0	9.0	19.0	41.0	11.0	72.0	137.0	126.0	42.0	99.0	61.0	5.0	63.0	129.0	114.0	44.0	143.0	220.0	54.0	1.0	49.0	92.0	69.0	20.0	11.0	30.0	13.0	105.0	158.0	101.0	170.0	43.0	8.0	25.0	150.0	147.0	151.0	109.0	81.0	100.0	51.0	181.0	158.0	136.0	82.0	107.0	127.0	169.0	82.0	151.0	103.0	141.0	114.0	26.0	11.0	24.0	14.0	122.0	29.0	33.0	108.0	3.0	27.0	45.0	9.0	181.0	5.0	43.0	99.0	56.0	36.0	122.0	28.0	136.0	100.0	23.0	182.0	48.0	17.0	29.0	90.0	17.0	176.0	257.0	78.0	17.0	51.0	63.0	2.0	4.0	182.0	101.0	62.0	105.0	32.0	67.0	150.0	33.0	50.0	37.0	73.0	91.0	124.0	82.0	12.0	15.0	78.0	35.0	55.0	93.0	8.0	46.0	63.0	29.0	33.0	52.0	47.0	34.0	42.0	27.0	76.0	67.0	19.0	24.0	69.0	76.0	24.0	88.0	78.0	22.0	44.0	21.0	52.0	41.0	89.0	60.0	66.0	31.0	29.0	28.0	105.0	106.0	93.0	75.0	52.0	12.0
NAPG	25.0	33.0	47.0	21.0	44.0	243.0	229.0	4.0	9.0	24.0	22.0	19.0	21.0	21.0	47.0	116.0	34.0	59.0	41.0	18.0	48.0	53.0	8.0	54.0	14.0	9.0	22.0	6.0	80.0	97.0	46.0	11.0	11.0	50.0	7.0	90.0	145.0	25.0	1.0	23.0	47.0	46.0	17.0	20.0	29.0	13.0	39.0	45.0	38.0	27.0	83.0	38.0	42.0	28.0	40.0	30.0	7.0	36.0	21.0	53.0	132.0	20.0	55.0	6.0	10.0	13.0	42.0	150.0	148.0	23.0	17.0	28.0	24.0	30.0	61.0	33.0	15.0	29.0	55.0	46.0	38.0	12.0	45.0	53.0	31.0	39.0	40.0	39.0	48.0	88.0	73.0	190.0	145.0	210.0	146.0	79.0	239.0	167.0	206.0	69.0	244.0	154.0	22.0	39.0	32.0	23.0	224.0	136.0	374.0	95.0	13.0	19.0	64.0	10.0	149.0	166.0	473.0	80.0	120.0	100.0	4.0	118.0	215.0	426.0	103.0	220.0	255.0	109.0	3.0	99.0	180.0	67.0	44.0	37.0	41.0	17.0	280.0	228.0	98.0	540.0	59.0	3.0	26.0	195.0	533.0	230.0	153.0	123.0	108.0	80.0	229.0	508.0	210.0	108.0	302.0	199.0	228.0	157.0	180.0	442.0	219.0	151.0	30.0	17.0	54.0	10.0	212.0	53.0	107.0	155.0	10.0	47.0	64.0	23.0	249.0	7.0	83.0	125.0	78.0	62.0	114.0	41.0	203.0	128.0	13.0	154.0	35.0	8.0	47.0	151.0	40.0	134.0	412.0	105.0	10.0	62.0	155.0	11.0	2.0	293.0	168.0	39.0	92.0	40.0	54.0	302.0	47.0	60.0	64.0	70.0	51.0	210.0	93.0	17.0	23.0	91.0	27.0	132.0	98.0	8.0	46.0	180.0	134.0	22.0	134.0	72.0	42.0	97.0	64.0	209.0	76.0	22.0	15.0	105.0	190.0	112.0	224.0	109.0	21.0	49.0	23.0	26.0	94.0	126.0	50.0	84.0	44.0	15.0	42.0	116.0	182.0	136.0	87.0	78.0	22.0
NAPRT	19.0	18.0	10.0	16.0	24.0	186.0	154.0	5.0	8.0	16.0	15.0	11.0	14.0	16.0	35.0	92.0	14.0	6.0	7.0	6.0	2.0	35.0	7.0	17.0	7.0	11.0	20.0	0.0	64.0	68.0	14.0	1.0	13.0	20.0	1.0	59.0	107.0	13.0	7.0	13.0	26.0	18.0	0.0	18.0	19.0	10.0	32.0	13.0	29.0	21.0	32.0	24.0	33.0	19.0	21.0	17.0	1.0	4.0	13.0	34.0	83.0	25.0	14.0	0.0	5.0	1.0	2.0	109.0	104.0	14.0	16.0	8.0	12.0	3.0	40.0	30.0	22.0	4.0	15.0	18.0	19.0	12.0	34.0	20.0	12.0	21.0	11.0	29.0	28.0	80.0	42.0	141.0	99.0	124.0	101.0	49.0	175.0	139.0	154.0	43.0	132.0	113.0	17.0	27.0	25.0	12.0	174.0	114.0	231.0	78.0	5.0	7.0	33.0	5.0	85.0	114.0	336.0	59.0	86.0	73.0	3.0	76.0	113.0	273.0	82.0	143.0	154.0	75.0	1.0	66.0	114.0	50.0	33.0	16.0	31.0	18.0	157.0	144.0	82.0	336.0	32.0	3.0	25.0	89.0	312.0	162.0	91.0	95.0	71.0	59.0	177.0	292.0	160.0	69.0	197.0	128.0	152.0	96.0	142.0	300.0	146.0	92.0	23.0	9.0	28.0	15.0	130.0	25.0	66.0	141.0	5.0	25.0	44.0	5.0	155.0	5.0	61.0	65.0	57.0	54.0	102.0	34.0	135.0	94.0	25.0	101.0	23.0	7.0	25.0	93.0	17.0	80.0	243.0	74.0	7.0	41.0	76.0	4.0	2.0	190.0	87.0	27.0	76.0	28.0	30.0	164.0	29.0	36.0	31.0	71.0	50.0	156.0	64.0	12.0	11.0	69.0	8.0	86.0	70.0	9.0	33.0	84.0	71.0	12.0	83.0	54.0	33.0	46.0	25.0	97.0	42.0	19.0	20.0	81.0	102.0	34.0	136.0	69.0	12.0	15.0	14.0	36.0	70.0	86.0	37.0	54.0	19.0	16.0	34.0	93.0	92.0	112.0	57.0	42.0	16.0
NAPSA	13.0	23.0	45.0	26.0	26.0	142.0	166.0	0.0	0.0	41.0	7.0	19.0	39.0	18.0	24.0	12.0	19.0	30.0	16.0	21.0	26.0	21.0	6.0	19.0	14.0	9.0	15.0	8.0	53.0	54.0	2.0	5.0	21.0	21.0	2.0	52.0	116.0	27.0	7.0	23.0	38.0	21.0	14.0	14.0	26.0	0.0	26.0	30.0	27.0	19.0	44.0	21.0	29.0	3.0	19.0	19.0	8.0	14.0	20.0	33.0	99.0	13.0	30.0	12.0	4.0	6.0	11.0	98.0	90.0	11.0	11.0	17.0	27.0	12.0	42.0	11.0	5.0	14.0	28.0	9.0	35.0	10.0	21.0	26.0	12.0	24.0	18.0	42.0	25.0	76.0	50.0	106.0	64.0	112.0	78.0	52.0	134.0	104.0	110.0	44.0	94.0	107.0	16.0	16.0	20.0	15.0	123.0	92.0	156.0	79.0	5.0	9.0	29.0	3.0	89.0	90.0	176.0	56.0	64.0	80.0	2.0	76.0	117.0	169.0	94.0	113.0	141.0	78.0	1.0	57.0	92.0	43.0	27.0	17.0	17.0	14.0	136.0	131.0	72.0	233.0	34.0	5.0	18.0	118.0	181.0	112.0	74.0	70.0	67.0	54.0	141.0	189.0	136.0	65.0	136.0	114.0	172.0	95.0	110.0	168.0	143.0	84.0	16.0	15.0	23.0	10.0	114.0	29.0	50.0	105.0	3.0	20.0	39.0	8.0	161.0	4.0	55.0	74.0	48.0	47.0	114.0	36.0	146.0	91.0	19.0	170.0	24.0	10.0	39.0	90.0	26.0	142.0	335.0	89.0	6.0	43.0	71.0	4.0	1.0	280.0	149.0	31.0	100.0	18.0	32.0	217.0	45.0	33.0	52.0	60.0	61.0	176.0	59.0	11.0	21.0	53.0	9.0	120.0	100.0	7.0	33.0	93.0	45.0	18.0	96.0	86.0	37.0	59.0	29.0	55.0	55.0	19.0	19.0	74.0	137.0	31.0	98.0	82.0	9.0	31.0	16.0	27.0	61.0	127.0	55.0	87.0	24.0	11.0	38.0	115.0	152.0	139.0	72.0	59.0	16.0
NARF	75.0	105.0	153.0	79.0	103.0	382.0	420.0	7.0	47.0	149.0	160.0	64.0	111.0	47.0	74.0	378.0	100.0	161.0	94.0	73.0	127.0	62.0	19.0	239.0	100.0	37.0	93.0	32.0	170.0	171.0	131.0	19.0	67.0	126.0	26.0	147.0	320.0	57.0	33.0	125.0	213.0	123.0	86.0	47.0	53.0	57.0	137.0	156.0	185.0	38.0	258.0	47.0	72.0	81.0	179.0	134.0	2.0	50.0	145.0	94.0	191.0	62.0	243.0	54.0	28.0	23.0	73.0	240.0	262.0	105.0	58.0	79.0	21.0	164.0	101.0	55.0	89.0	113.0	144.0	115.0	161.0	21.0	66.0	176.0	128.0	133.0	96.0	159.0	89.0	196.0	118.0	334.0	220.0	360.0	283.0	176.0	414.0	296.0	370.0	145.0	393.0	262.0	75.0	63.0	64.0	50.0	423.0	289.0	665.0	156.0	15.0	25.0	79.0	24.0	197.0	302.0	855.0	170.0	304.0	167.0	6.0	212.0	365.0	844.0	155.0	412.0	441.0	205.0	3.0	148.0	314.0	125.0	98.0	40.0	80.0	46.0	463.0	420.0	239.0	1020.0	83.0	14.0	61.0	330.0	999.0	393.0	254.0	217.0	228.0	143.0	454.0	893.0	405.0	184.0	541.0	335.0	444.0	237.0	355.0	860.0	417.0	288.0	66.0	37.0	50.0	20.0	311.0	74.0	188.0	276.0	13.0	56.0	85.0	21.0	472.0	11.0	137.0	234.0	150.0	154.0	261.0	94.0	358.0	243.0	57.0	517.0	77.0	35.0	125.0	404.0	49.0	167.0	773.0	253.0	26.0	148.0	262.0	9.0	7.0	616.0	386.0	116.0	331.0	112.0	139.0	505.0	126.0	133.0	151.0	166.0	165.0	471.0	164.0	31.0	62.0	234.0	38.0	379.0	291.0	25.0	88.0	252.0	197.0	49.0	290.0	214.0	117.0	151.0	110.0	291.0	190.0	61.0	61.0	264.0	271.0	150.0	357.0	314.0	42.0	92.0	92.0	136.0	200.0	322.0	175.0	249.0	64.0	39.0	67.0	320.0	395.0	310.0	174.0	157.0	25.0
NARS,NARS1	123.0	81.0	127.0	64.0	104.0	341.0	332.0	42.0	134.0	99.0	93.0	37.0	53.0	35.0	67.0	345.0	55.0	115.0	89.0	59.0	68.0	75.0	26.0	222.0	57.0	45.0	60.0	15.0	139.0	118.0	158.0	31.0	47.0	110.0	11.0	127.0	245.0	59.0	46.0	83.0	120.0	101.0	49.0	41.0	41.0	86.0	131.0	108.0	165.0	51.0	138.0	48.0	104.0	49.0	187.0	111.0	24.0	35.0	76.0	70.0	168.0	69.0	161.0	42.0	25.0	16.0	57.0	210.0	199.0	84.0	56.0	61.0	47.0	103.0	72.0	38.0	75.0	84.0	139.0	96.0	94.0	15.0	77.0	179.0	78.0	63.0	81.0	125.0	41.0	163.0	119.0	255.0	176.0	268.0	217.0	98.0	290.0	233.0	325.0	145.0	315.0	207.0	34.0	47.0	60.0	52.0	343.0	202.0	555.0	124.0	9.0	23.0	91.0	24.0	165.0	223.0	735.0	104.0	164.0	158.0	9.0	205.0	262.0	738.0	134.0	296.0	362.0	140.0	7.0	124.0	230.0	129.0	87.0	31.0	58.0	46.0	367.0	279.0	215.0	950.0	85.0	17.0	60.0	267.0	874.0	340.0	230.0	160.0	173.0	106.0	320.0	808.0	359.0	161.0	448.0	267.0	338.0	240.0	248.0	739.0	315.0	215.0	54.0	33.0	53.0	27.0	233.0	65.0	138.0	235.0	11.0	117.0	91.0	30.0	384.0	8.0	125.0	229.0	97.0	121.0	193.0	61.0	312.0	200.0	50.0	411.0	72.0	31.0	77.0	283.0	80.0	125.0	571.0	188.0	23.0	113.0	197.0	8.0	3.0	456.0	229.0	98.0	189.0	94.0	90.0	480.0	80.0	118.0	135.0	144.0	163.0	344.0	143.0	29.0	34.0	179.0	42.0	255.0	197.0	17.0	72.0	226.0	191.0	54.0	241.0	120.0	114.0	101.0	107.0	319.0	122.0	52.0	52.0	183.0	219.0	139.0	408.0	202.0	16.0	83.0	49.0	94.0	204.0	224.0	117.0	167.0	60.0	38.0	78.0	235.0	226.0	249.0	161.0	148.0	35.0
NARS2	28.0	39.0	47.0	28.0	34.0	213.0	188.0	0.0	14.0	36.0	34.0	17.0	27.0	20.0	29.0	58.0	28.0	48.0	40.0	37.0	36.0	29.0	4.0	29.0	10.0	23.0	13.0	13.0	78.0	87.0	17.0	10.0	24.0	41.0	10.0	71.0	136.0	38.0	13.0	43.0	63.0	42.0	18.0	34.0	27.0	4.0	20.0	63.0	60.0	25.0	83.0	27.0	44.0	15.0	39.0	53.0	3.0	18.0	34.0	50.0	106.0	17.0	58.0	12.0	10.0	11.0	21.0	126.0	136.0	6.0	19.0	11.0	15.0	15.0	52.0	32.0	6.0	49.0	51.0	28.0	35.0	9.0	30.0	58.0	12.0	41.0	25.0	32.0	37.0	89.0	68.0	149.0	107.0	183.0	126.0	65.0	217.0	154.0	236.0	50.0	178.0	147.0	15.0	28.0	37.0	26.0	205.0	113.0	264.0	99.0	3.0	10.0	39.0	10.0	93.0	139.0	351.0	76.0	101.0	98.0	5.0	101.0	158.0	309.0	83.0	170.0	191.0	87.0	4.0	88.0	158.0	48.0	42.0	31.0	47.0	17.0	232.0	188.0	85.0	353.0	54.0	6.0	27.0	139.0	353.0	197.0	121.0	115.0	99.0	58.0	212.0	365.0	213.0	99.0	234.0	167.0	214.0	127.0	189.0	307.0	213.0	145.0	26.0	21.0	35.0	12.0	190.0	53.0	83.0	148.0	11.0	34.0	43.0	15.0	223.0	4.0	62.0	117.0	71.0	71.0	132.0	47.0	186.0	132.0	26.0	199.0	37.0	12.0	48.0	106.0	41.0	101.0	351.0	112.0	12.0	58.0	88.0	5.0	3.0	260.0	148.0	45.0	116.0	37.0	45.0	223.0	50.0	59.0	60.0	89.0	73.0	179.0	80.0	26.0	30.0	76.0	28.0	119.0	106.0	8.0	34.0	88.0	62.0	18.0	103.0	74.0	50.0	86.0	36.0	103.0	73.0	38.0	29.0	110.0	119.0	40.0	139.0	113.0	14.0	50.0	29.0	59.0	69.0	127.0	81.0	98.0	30.0	14.0	44.0	152.0	150.0	131.0	82.0	55.0	15.0
NASP	14.0	13.0	63.0	6.0	21.0	227.0	216.0	0.0	3.0	26.0	15.0	15.0	26.0	28.0	32.0	21.0	24.0	60.0	35.0	14.0	38.0	40.0	6.0	22.0	17.0	11.0	12.0	2.0	79.0	85.0	4.0	0.0	15.0	36.0	7.0	62.0	133.0	8.0	0.0	23.0	33.0	39.0	25.0	24.0	39.0	2.0	15.0	20.0	36.0	0.0	115.0	28.0	42.0	9.0	21.0	29.0	8.0	21.0	21.0	57.0	110.0	25.0	23.0	5.0	0.0	10.0	21.0	130.0	154.0	19.0	7.0	15.0	20.0	32.0	46.0	30.0	5.0	28.0	39.0	28.0	49.0	9.0	36.0	55.0	49.0	27.0	14.0	39.0	29.0	91.0	75.0	170.0	98.0	165.0	130.0	79.0	231.0	150.0	215.0	74.0	155.0	133.0	30.0	31.0	46.0	27.0	235.0	158.0	258.0	64.0	4.0	16.0	44.0	8.0	93.0	127.0	363.0	83.0	107.0	91.0	4.0	101.0	152.0	335.0	87.0	220.0	195.0	87.0	2.0	76.0	169.0	58.0	47.0	31.0	42.0	28.0	188.0	191.0	105.0	375.0	44.0	8.0	24.0	171.0	418.0	182.0	134.0	124.0	104.0	60.0	203.0	400.0	209.0	110.0	200.0	166.0	226.0	140.0	206.0	336.0	195.0	135.0	29.0	15.0	48.0	17.0	177.0	52.0	89.0	165.0	7.0	32.0	51.0	17.0	249.0	9.0	80.0	120.0	74.0	73.0	137.0	46.0	211.0	128.0	40.0	241.0	43.0	11.0	61.0	152.0	34.0	80.0	370.0	144.0	13.0	52.0	114.0	12.0	3.0	286.0	181.0	63.0	116.0	53.0	60.0	207.0	62.0	56.0	59.0	90.0	97.0	203.0	60.0	16.0	23.0	109.0	36.0	152.0	127.0	8.0	43.0	132.0	63.0	26.0	103.0	61.0	65.0	73.0	46.0	111.0	86.0	29.0	35.0	124.0	149.0	65.0	172.0	153.0	22.0	41.0	40.0	76.0	116.0	166.0	92.0	106.0	29.0	27.0	40.0	151.0	153.0	140.0	94.0	80.0	22.0
NAT1	0.0	17.0	19.0	22.0	13.0	162.0	169.0	2.0	1.0	14.0	11.0	13.0	12.0	18.0	36.0	0.0	16.0	16.0	19.0	14.0	17.0	39.0	7.0	2.0	12.0	0.0	6.0	4.0	54.0	62.0	1.0	7.0	5.0	9.0	4.0	64.0	107.0	17.0	0.0	21.0	26.0	23.0	35.0	17.0	24.0	7.0	16.0	31.0	33.0	13.0	32.0	18.0	27.0	10.0	20.0	16.0	0.0	20.0	23.0	30.0	95.0	8.0	28.0	4.0	0.0	6.0	6.0	102.0	116.0	21.0	20.0	13.0	16.0	7.0	36.0	23.0	0.0	12.0	19.0	12.0	18.0	8.0	33.0	23.0	23.0	4.0	10.0	41.0	27.0	78.0	52.0	142.0	79.0	152.0	103.0	55.0	177.0	92.0	146.0	42.0	118.0	116.0	13.0	26.0	26.0	6.0	158.0	87.0	189.0	67.0	7.0	9.0	33.0	11.0	120.0	115.0	202.0	53.0	65.0	77.0	3.0	85.0	125.0	178.0	69.0	160.0	160.0	66.0	1.0	58.0	129.0	38.0	24.0	24.0	28.0	12.0	150.0	158.0	64.0	223.0	33.0	4.0	23.0	125.0	283.0	161.0	97.0	76.0	84.0	46.0	159.0	240.0	166.0	83.0	181.0	138.0	186.0	93.0	143.0	177.0	169.0	125.0	23.0	7.0	24.0	7.0	135.0	28.0	63.0	99.0	2.0	19.0	27.0	6.0	203.0	8.0	56.0	92.0	55.0	45.0	103.0	30.0	148.0	95.0	18.0	37.0	8.0	3.0	4.0	41.0	10.0	131.0	160.0	25.0	3.0	20.0	55.0	10.0	1.0	170.0	65.0	13.0	26.0	1.0	15.0	121.0	17.0	14.0	18.0	8.0	10.0	119.0	35.0	3.0	7.0	13.0	3.0	39.0	26.0	4.0	9.0	48.0	44.0	8.0	41.0	27.0	11.0	20.0	19.0	50.0	34.0	8.0	2.0	29.0	44.0	16.0	53.0	32.0	5.0	12.0	4.0	8.0	29.0	44.0	14.0	26.0	7.0	4.0	8.0	46.0	70.0	32.0	26.0	14.0	8.0
NAT10	34.0	31.0	42.0	19.0	39.0	252.0	274.0	13.0	22.0	39.0	28.0	5.0	31.0	20.0	44.0	55.0	35.0	30.0	13.0	12.0	25.0	52.0	13.0	62.0	30.0	21.0	23.0	0.0	93.0	93.0	18.0	6.0	27.0	54.0	0.0	94.0	153.0	14.0	10.0	23.0	45.0	24.0	36.0	22.0	51.0	15.0	33.0	35.0	53.0	17.0	83.0	43.0	63.0	4.0	52.0	25.0	9.0	3.0	36.0	74.0	130.0	15.0	63.0	20.0	7.0	0.0	13.0	158.0	176.0	21.0	14.0	20.0	15.0	31.0	66.0	28.0	27.0	29.0	63.0	14.0	57.0	13.0	39.0	52.0	21.0	43.0	17.0	56.0	46.0	116.0	79.0	217.0	120.0	209.0	147.0	88.0	262.0	178.0	226.0	80.0	182.0	152.0	20.0	43.0	33.0	26.0	272.0	129.0	283.0	100.0	10.0	15.0	49.0	6.0	132.0	175.0	390.0	75.0	122.0	92.0	5.0	108.0	161.0	328.0	94.0	227.0	250.0	89.0	1.0	66.0	162.0	78.0	39.0	30.0	52.0	26.0	200.0	271.0	88.0	490.0	59.0	6.0	39.0	188.0	488.0	223.0	135.0	138.0	119.0	92.0	247.0	436.0	269.0	105.0	284.0	215.0	267.0	142.0	220.0	333.0	219.0	165.0	28.0	20.0	42.0	8.0	171.0	33.0	96.0	177.0	7.0	33.0	51.0	23.0	285.0	5.0	85.0	159.0	92.0	82.0	161.0	65.0	246.0	143.0	10.0	61.0	14.0	12.0	14.0	73.0	18.0	85.0	223.0	51.0	5.0	24.0	76.0	6.0	1.0	199.0	125.0	44.0	45.0	14.0	38.0	176.0	46.0	32.0	28.0	12.0	23.0	146.0	67.0	6.0	12.0	26.0	18.0	69.0	54.0	5.0	29.0	65.0	83.0	8.0	80.0	35.0	20.0	51.0	36.0	123.0	60.0	13.0	13.0	69.0	81.0	36.0	61.0	57.0	12.0	13.0	9.0	19.0	53.0	89.0	38.0	54.0	21.0	9.0	16.0	46.0	104.0	40.0	33.0	24.0	13.0
NAT14	2.0	0.0	6.0	0.0	0.0	51.0	46.0	0.0	0.0	0.0	0.0	0.0	4.0	2.0	9.0	0.0	0.0	0.0	0.0	0.0	1.0	8.0	3.0	4.0	0.0	0.0	0.0	1.0	20.0	18.0	2.0	0.0	0.0	6.0	0.0	15.0	22.0	0.0	1.0	3.0	7.0	2.0	0.0	3.0	8.0	3.0	2.0	5.0	0.0	1.0	4.0	10.0	10.0	0.0	2.0	1.0	1.0	0.0	0.0	4.0	27.0	0.0	0.0	0.0	0.0	2.0	0.0	24.0	25.0	0.0	1.0	3.0	4.0	0.0	19.0	6.0	0.0	0.0	2.0	0.0	5.0	5.0	5.0	0.0	5.0	1.0	0.0	6.0	2.0	20.0	12.0	40.0	15.0	27.0	17.0	6.0	45.0	27.0	28.0	18.0	26.0	16.0	3.0	6.0	10.0	1.0	26.0	28.0	60.0	11.0	1.0	3.0	3.0	4.0	23.0	26.0	71.0	10.0	25.0	13.0	1.0	18.0	26.0	61.0	10.0	47.0	45.0	18.0	1.0	8.0	24.0	15.0	5.0	2.0	6.0	4.0	52.0	40.0	19.0	85.0	6.0	2.0	8.0	32.0	97.0	33.0	18.0	17.0	17.0	14.0	48.0	91.0	43.0	9.0	64.0	25.0	37.0	21.0	31.0	69.0	41.0	25.0	6.0	6.0	10.0	5.0	26.0	8.0	4.0	31.0	1.0	9.0	4.0	4.0	43.0	1.0	7.0	24.0	15.0	20.0	27.0	6.0	42.0	23.0	9.0	21.0	2.0	4.0	6.0	25.0	8.0	14.0	45.0	14.0	5.0	8.0	15.0	1.0	1.0	21.0	23.0	10.0	24.0	5.0	10.0	34.0	18.0	7.0	7.0	6.0	6.0	33.0	25.0	5.0	2.0	11.0	9.0	28.0	24.0	1.0	7.0	14.0	13.0	9.0	31.0	7.0	4.0	9.0	6.0	32.0	20.0	5.0	8.0	15.0	15.0	14.0	21.0	17.0	2.0	10.0	5.0	4.0	17.0	27.0	8.0	14.0	7.0	4.0	2.0	16.0	27.0	13.0	14.0	11.0	1.0
NAT16	0.0	37.0	28.0	9.0	28.0	178.0	165.0	0.0	0.0	28.0	17.0	12.0	40.0	11.0	16.0	34.0	10.0	24.0	14.0	7.0	21.0	21.0	6.0	30.0	9.0	4.0	9.0	0.0	65.0	64.0	23.0	7.0	9.0	26.0	0.0	72.0	133.0	3.0	10.0	12.0	21.0	19.0	24.0	20.0	17.0	0.0	23.0	25.0	28.0	12.0	49.0	16.0	26.0	14.0	22.0	36.0	6.0	18.0	30.0	38.0	86.0	15.0	40.0	12.0	0.0	7.0	18.0	112.0	124.0	14.0	22.0	12.0	10.0	17.0	40.0	17.0	15.0	25.0	44.0	32.0	14.0	10.0	26.0	35.0	26.0	27.0	8.0	38.0	33.0	94.0	59.0	142.0	104.0	122.0	119.0	60.0	186.0	140.0	120.0	39.0	120.0	117.0	13.0	22.0	22.0	20.0	166.0	123.0	210.0	72.0	4.0	8.0	29.0	5.0	102.0	131.0	274.0	61.0	105.0	78.0	2.0	82.0	146.0	237.0	69.0	162.0	175.0	73.0	1.0	65.0	138.0	37.0	22.0	21.0	30.0	9.0	183.0	154.0	79.0	346.0	42.0	13.0	19.0	128.0	298.0	152.0	116.0	100.0	85.0	46.0	197.0	308.0	173.0	58.0	199.0	226.0	221.0	116.0	162.0	248.0	155.0	129.0	20.0	10.0	26.0	13.0	156.0	36.0	75.0	94.0	8.0	18.0	35.0	11.0	184.0	6.0	67.0	94.0	54.0	54.0	105.0	38.0	152.0	97.0	12.0	182.0	19.0	8.0	36.0	95.0	8.0	209.0	298.0	91.0	6.0	38.0	86.0	6.0	2.0	256.0	125.0	36.0	79.0	30.0	45.0	206.0	29.0	30.0	47.0	48.0	51.0	169.0	73.0	7.0	12.0	53.0	15.0	115.0	101.0	8.0	24.0	68.0	40.0	15.0	90.0	73.0	30.0	56.0	30.0	85.0	73.0	28.0	27.0	86.0	92.0	48.0	97.0	101.0	14.0	26.0	15.0	36.0	53.0	137.0	63.0	71.0	23.0	9.0	31.0	112.0	154.0	118.0	63.0	38.0	19.0
NAT2	1.0	14.0	16.0	8.0	18.0	180.0	162.0	0.0	0.0	2.0	11.0	18.0	9.0	16.0	28.0	0.0	6.0	19.0	18.0	9.0	13.0	27.0	4.0	0.0	14.0	1.0	20.0	0.0	61.0	56.0	3.0	0.0	2.0	9.0	3.0	49.0	105.0	8.0	3.0	12.0	21.0	18.0	14.0	30.0	19.0	0.0	11.0	0.0	18.0	10.0	20.0	6.0	33.0	0.0	13.0	8.0	1.0	14.0	18.0	47.0	85.0	10.0	8.0	2.0	0.0	0.0	17.0	114.0	106.0	17.0	6.0	8.0	15.0	3.0	35.0	15.0	8.0	6.0	22.0	12.0	19.0	11.0	36.0	2.0	19.0	9.0	11.0	20.0	23.0	62.0	68.0	132.0	98.0	116.0	95.0	47.0	179.0	129.0	140.0	55.0	126.0	117.0	11.0	26.0	32.0	11.0	159.0	104.0	166.0	64.0	10.0	4.0	28.0	5.0	92.0	112.0	183.0	45.0	80.0	65.0	6.0	75.0	107.0	161.0	69.0	141.0	154.0	73.0	1.0	59.0	113.0	31.0	21.0	17.0	27.0	19.0	121.0	153.0	72.0	231.0	44.0	4.0	23.0	119.0	220.0	156.0	84.0	80.0	88.0	49.0	186.0	231.0	167.0	65.0	158.0	114.0	196.0	108.0	137.0	173.0	160.0	116.0	11.0	12.0	19.0	11.0	123.0	44.0	66.0	111.0	2.0	24.0	30.0	5.0	188.0	7.0	54.0	80.0	44.0	52.0	92.0	41.0	160.0	102.0	13.0	45.0	10.0	6.0	13.0	60.0	11.0	145.0	192.0	43.0	2.0	19.0	55.0	7.0	1.0	168.0	60.0	12.0	24.0	10.0	22.0	119.0	20.0	9.0	31.0	22.0	8.0	75.0	43.0	3.0	8.0	23.0	11.0	43.0	37.0	8.0	19.0	54.0	39.0	4.0	33.0	22.0	13.0	43.0	13.0	73.0	28.0	12.0	8.0	36.0	79.0	18.0	65.0	38.0	8.0	14.0	10.0	10.0	21.0	46.0	27.0	44.0	13.0	2.0	14.0	45.0	74.0	43.0	20.0	22.0	14.0
NAT8	11.0	0.0	25.0	12.0	25.0	281.0	259.0	0.0	0.0	25.0	24.0	13.0	25.0	31.0	45.0	11.0	14.0	30.0	21.0	1.0	32.0	54.0	9.0	13.0	2.0	12.0	12.0	0.0	124.0	111.0	1.0	0.0	4.0	26.0	5.0	94.0	212.0	6.0	14.0	31.0	34.0	15.0	23.0	29.0	40.0	3.0	12.0	31.0	25.0	25.0	38.0	35.0	75.0	17.0	34.0	36.0	1.0	1.0	11.0	71.0	144.0	9.0	27.0	5.0	2.0	0.0	10.0	183.0	165.0	36.0	14.0	2.0	33.0	13.0	43.0	17.0	9.0	16.0	31.0	11.0	44.0	9.0	43.0	24.0	31.0	25.0	0.0	41.0	57.0	132.0	94.0	231.0	129.0	210.0	172.0	91.0	237.0	180.0	268.0	68.0	207.0	177.0	22.0	42.0	45.0	30.0	241.0	174.0	370.0	96.0	18.0	13.0	50.0	11.0	144.0	186.0	478.0	80.0	134.0	108.0	6.0	136.0	192.0	453.0	118.0	254.0	293.0	104.0	1.0	96.0	193.0	60.0	46.0	22.0	48.0	25.0	270.0	246.0	147.0	494.0	58.0	14.0	46.0	208.0	439.0	214.0	136.0	165.0	115.0	92.0	278.0	464.0	277.0	125.0	324.0	200.0	303.0	173.0	229.0	417.0	236.0	201.0	45.0	24.0	44.0	23.0	225.0	51.0	120.0	208.0	9.0	41.0	71.0	18.0	258.0	14.0	98.0	163.0	77.0	96.0	171.0	55.0	259.0	151.0	26.0	82.0	14.0	7.0	34.0	116.0	38.0	82.0	224.0	54.0	8.0	43.0	83.0	13.0	1.0	212.0	117.0	36.0	76.0	31.0	34.0	196.0	32.0	29.0	32.0	50.0	38.0	148.0	47.0	18.0	15.0	65.0	2.0	91.0	77.0	9.0	18.0	99.0	112.0	15.0	91.0	50.0	43.0	67.0	39.0	183.0	41.0	19.0	14.0	68.0	106.0	47.0	162.0	78.0	10.0	15.0	13.0	26.0	84.0	87.0	46.0	68.0	21.0	10.0	42.0	78.0	119.0	81.0	56.0	46.0	27.0
NAT8B	44.0	56.0	54.0	33.0	76.0	524.0	508.0	4.0	14.0	55.0	49.0	18.0	60.0	56.0	75.0	32.0	45.0	74.0	41.0	11.0	47.0	108.0	16.0	48.0	14.0	11.0	13.0	7.0	212.0	201.0	36.0	17.0	22.0	73.0	3.0	200.0	391.0	19.0	16.0	42.0	81.0	45.0	57.0	47.0	91.0	25.0	66.0	96.0	78.0	3.0	111.0	65.0	121.0	29.0	97.0	65.0	10.0	16.0	67.0	136.0	243.0	40.0	66.0	19.0	23.0	10.0	25.0	335.0	323.0	49.0	22.0	35.0	11.0	52.0	109.0	59.0	39.0	47.0	62.0	51.0	90.0	31.0	86.0	71.0	50.0	83.0	34.0	91.0	82.0	227.0	181.0	428.0	204.0	422.0	291.0	144.0	512.0	343.0	478.0	129.0	434.0	340.0	46.0	81.0	79.0	60.0	535.0	299.0	752.0	155.0	20.0	30.0	80.0	26.0	237.0	380.0	985.0	172.0	292.0	241.0	10.0	238.0	406.0	917.0	189.0	452.0	554.0	235.0	3.0	163.0	362.0	115.0	74.0	52.0	86.0	45.0	495.0	521.0	250.0	1016.0	132.0	18.0	79.0	437.0	1158.0	468.0	309.0	266.0	266.0	182.0	547.0	1023.0	517.0	220.0	540.0	421.0	588.0	311.0	446.0	894.0	489.0	339.0	87.0	65.0	76.0	34.0	372.0	110.0	200.0	363.0	15.0	64.0	126.0	46.0	588.0	18.0	146.0	278.0	165.0	169.0	314.0	100.0	466.0	338.0	15.0	74.0	12.0	16.0	18.0	69.0	21.0	108.0	256.0	52.0	13.0	24.0	96.0	4.0	3.0	236.0	127.0	65.0	39.0	12.0	52.0	215.0	41.0	44.0	33.0	14.0	19.0	231.0	78.0	12.0	20.0	32.0	15.0	108.0	63.0	9.0	22.0	77.0	153.0	25.0	88.0	49.0	23.0	77.0	37.0	276.0	74.0	16.0	7.0	89.0	83.0	60.0	126.0	86.0	14.0	13.0	18.0	22.0	46.0	94.0	32.0	49.0	21.0	9.0	17.0	60.0	159.0	24.0	36.0	29.0	14.0
NAT8L	9.0	12.0	20.0	8.0	22.0	264.0	274.0	3.0	11.0	15.0	14.0	0.0	17.0	39.0	65.0	18.0	4.0	16.0	5.0	13.0	13.0	72.0	17.0	8.0	5.0	0.0	8.0	4.0	111.0	126.0	9.0	3.0	7.0	0.0	1.0	117.0	222.0	0.0	5.0	18.0	13.0	8.0	3.0	42.0	39.0	13.0	11.0	24.0	25.0	6.0	20.0	47.0	83.0	3.0	23.0	8.0	1.0	0.0	13.0	53.0	157.0	5.0	12.0	4.0	1.0	12.0	10.0	157.0	182.0	15.0	9.0	8.0	1.0	6.0	73.0	40.0	10.0	14.0	0.0	12.0	16.0	17.0	58.0	23.0	12.0	22.0	10.0	22.0	47.0	152.0	100.0	242.0	135.0	209.0	189.0	80.0	229.0	164.0	284.0	90.0	203.0	199.0	25.0	40.0	42.0	44.0	277.0	165.0	386.0	81.0	12.0	18.0	69.0	10.0	137.0	174.0	518.0	88.0	128.0	120.0	5.0	123.0	223.0	493.0	100.0	219.0	324.0	106.0	4.0	85.0	171.0	88.0	39.0	22.0	58.0	23.0	255.0	269.0	171.0	578.0	68.0	10.0	54.0	271.0	618.0	265.0	191.0	122.0	132.0	79.0	334.0	633.0	282.0	143.0	283.0	231.0	284.0	161.0	300.0	583.0	272.0	175.0	43.0	16.0	49.0	15.0	226.0	66.0	89.0	183.0	7.0	49.0	75.0	21.0	324.0	12.0	76.0	147.0	100.0	85.0	155.0	56.0	265.0	217.0	19.0	64.0	17.0	12.0	21.0	82.0	23.0	94.0	156.0	39.0	11.0	30.0	71.0	3.0	1.0	154.0	94.0	41.0	47.0	10.0	33.0	149.0	19.0	29.0	24.0	11.0	30.0	136.0	65.0	4.0	13.0	39.0	18.0	103.0	39.0	9.0	20.0	72.0	117.0	21.0	95.0	25.0	16.0	47.0	29.0	188.0	60.0	15.0	13.0	42.0	69.0	61.0	96.0	52.0	10.0	21.0	3.0	15.0	46.0	53.0	19.0	35.0	19.0	9.0	20.0	37.0	83.0	34.0	20.0	16.0	10.0
NAT9	19.0	28.0	60.0	24.0	48.0	265.0	285.0	0.0	14.0	41.0	34.0	12.0	39.0	33.0	36.0	92.0	19.0	38.0	30.0	18.0	40.0	56.0	11.0	66.0	23.0	13.0	36.0	3.0	89.0	91.0	25.0	2.0	30.0	45.0	8.0	95.0	182.0	22.0	24.0	53.0	66.0	52.0	44.0	24.0	33.0	8.0	47.0	52.0	37.0	15.0	70.0	28.0	57.0	40.0	47.0	44.0	6.0	18.0	43.0	65.0	120.0	25.0	40.0	10.0	12.0	10.0	30.0	158.0	157.0	27.0	20.0	29.0	16.0	21.0	72.0	38.0	23.0	31.0	49.0	40.0	54.0	14.0	32.0	42.0	33.0	43.0	0.0	76.0	34.0	105.0	80.0	211.0	126.0	253.0	167.0	83.0	272.0	180.0	233.0	71.0	192.0	165.0	28.0	33.0	36.0	29.0	266.0	148.0	364.0	87.0	10.0	14.0	45.0	9.0	144.0	184.0	424.0	96.0	144.0	125.0	6.0	115.0	217.0	407.0	112.0	232.0	276.0	122.0	1.0	85.0	200.0	62.0	53.0	36.0	54.0	23.0	263.0	251.0	123.0	503.0	71.0	9.0	49.0	200.0	488.0	247.0	153.0	153.0	130.0	93.0	270.0	451.0	259.0	119.0	321.0	224.0	296.0	176.0	239.0	366.0	237.0	174.0	40.0	22.0	62.0	25.0	193.0	71.0	97.0	185.0	6.0	53.0	68.0	12.0	304.0	12.0	108.0	148.0	81.0	86.0	165.0	54.0	255.0	150.0	15.0	105.0	25.0	10.0	31.0	133.0	23.0	119.0	338.0	79.0	12.0	36.0	131.0	10.0	1.0	292.0	157.0	49.0	78.0	27.0	50.0	235.0	42.0	40.0	49.0	35.0	33.0	221.0	63.0	13.0	12.0	61.0	22.0	159.0	95.0	8.0	29.0	125.0	98.0	25.0	126.0	50.0	27.0	76.0	48.0	153.0	65.0	20.0	18.0	93.0	126.0	65.0	98.0	86.0	12.0	27.0	10.0	34.0	70.0	115.0	45.0	78.0	21.0	10.0	16.0	85.0	150.0	67.0	67.0	44.0	14.0
NATD1	0.0	2.0	20.0	6.0	40.0	163.0	178.0	0.0	2.0	14.0	12.0	10.0	3.0	21.0	32.0	17.0	1.0	10.0	9.0	5.0	10.0	28.0	7.0	0.0	0.0	0.0	12.0	0.0	53.0	66.0	3.0	2.0	10.0	18.0	0.0	62.0	125.0	2.0	11.0	8.0	18.0	3.0	12.0	12.0	18.0	0.0	23.0	19.0	11.0	17.0	26.0	22.0	39.0	6.0	18.0	9.0	0.0	11.0	19.0	44.0	95.0	7.0	26.0	0.0	4.0	6.0	0.0	106.0	108.0	5.0	7.0	11.0	3.0	15.0	47.0	16.0	9.0	6.0	19.0	2.0	10.0	5.0	34.0	26.0	10.0	19.0	3.0	17.0	26.0	69.0	50.0	143.0	93.0	149.0	110.0	56.0	166.0	127.0	156.0	63.0	153.0	103.0	14.0	29.0	12.0	15.0	173.0	102.0	237.0	57.0	10.0	7.0	42.0	7.0	108.0	147.0	291.0	59.0	96.0	77.0	2.0	72.0	129.0	257.0	73.0	175.0	195.0	79.0	2.0	66.0	101.0	38.0	22.0	16.0	25.0	12.0	151.0	166.0	80.0	318.0	44.0	7.0	31.0	123.0	330.0	162.0	97.0	94.0	98.0	55.0	189.0	264.0	161.0	66.0	208.0	127.0	203.0	103.0	150.0	257.0	166.0	109.0	20.0	14.0	34.0	17.0	132.0	38.0	72.0	103.0	5.0	25.0	59.0	16.0	173.0	2.0	69.0	97.0	49.0	51.0	122.0	29.0	190.0	102.0	18.0	93.0	6.0	7.0	29.0	90.0	23.0	85.0	239.0	56.0	5.0	24.0	96.0	3.0	1.0	178.0	110.0	31.0	59.0	11.0	25.0	169.0	25.0	16.0	47.0	43.0	33.0	136.0	25.0	7.0	10.0	53.0	7.0	78.0	86.0	6.0	32.0	86.0	74.0	18.0	77.0	51.0	35.0	38.0	43.0	106.0	35.0	6.0	20.0	79.0	93.0	68.0	108.0	66.0	7.0	10.0	19.0	15.0	50.0	75.0	49.0	40.0	19.0	14.0	26.0	75.0	90.0	78.0	47.0	33.0	20.0
NAV1	130.0	181.0	332.0	157.0	231.0	485.0	477.0	86.0	187.0	277.0	215.0	126.0	156.0	54.0	98.0	1318.0	142.0	263.0	200.0	129.0	201.0	134.0	31.0	995.0	108.0	96.0	137.0	23.0	204.0	214.0	472.0	42.0	116.0	228.0	43.0	184.0	362.0	146.0	63.0	197.0	319.0	274.0	140.0	34.0	74.0	91.0	215.0	253.0	330.0	90.0	400.0	120.0	175.0	90.0	310.0	264.0	30.0	116.0	188.0	132.0	302.0	120.0	347.0	71.0	41.0	45.0	94.0	392.0	371.0	155.0	129.0	140.0	89.0	192.0	116.0	50.0	128.0	180.0	341.0	205.0	182.0	29.0	126.0	293.0	225.0	195.0	190.0	211.0	77.0	244.0	187.0	391.0	347.0	427.0	310.0	179.0	510.0	392.0	517.0	150.0	707.0	379.0	47.0	71.0	101.0	72.0	623.0	313.0	1407.0	220.0	27.0	36.0	173.0	32.0	328.0	393.0	1902.0	164.0	273.0	226.0	12.0	319.0	370.0	1680.0	267.0	444.0	527.0	189.0	6.0	226.0	386.0	151.0	234.0	51.0	83.0	36.0	801.0	457.0	249.0	2289.0	178.0	28.0	106.0	350.0	1991.0	517.0	336.0	249.0	243.0	161.0	531.0	2013.0	575.0	236.0	984.0	406.0	561.0	364.0	423.0	1773.0	536.0	353.0	54.0	28.0	51.0	23.0	404.0	96.0	271.0	448.0	18.0	132.0	195.0	57.0	572.0	21.0	286.0	312.0	169.0	177.0	329.0	115.0	525.0	281.0	73.0	655.0	101.0	23.0	143.0	485.0	98.0	170.0	949.0	330.0	22.0	197.0	347.0	13.0	8.0	787.0	456.0	137.0	424.0	128.0	136.0	732.0	129.0	142.0	190.0	281.0	192.0	658.0	228.0	32.0	43.0	282.0	52.0	719.0	371.0	37.0	135.0	415.0	420.0	31.0	579.0	226.0	161.0	170.0	196.0	720.0	197.0	50.0	68.0	310.0	370.0	274.0	994.0	320.0	54.0	124.0	52.0	167.0	472.0	364.0	202.0	281.0	110.0	51.0	148.0	384.0	387.0	418.0	280.0	188.0	67.0
NAV2	16.0	37.0	77.0	41.0	55.0	151.0	136.0	5.0	21.0	48.0	57.0	61.0	39.0	16.0	15.0	561.0	19.0	76.0	47.0	39.0	45.0	26.0	3.0	354.0	25.0	17.0	44.0	6.0	73.0	49.0	219.0	15.0	22.0	53.0	16.0	48.0	83.0	82.0	11.0	51.0	74.0	72.0	29.0	16.0	17.0	22.0	54.0	59.0	82.0	53.0	77.0	22.0	27.0	26.0	63.0	50.0	10.0	69.0	36.0	48.0	76.0	36.0	66.0	8.0	6.0	16.0	28.0	101.0	99.0	30.0	21.0	36.0	47.0	41.0	38.0	9.0	23.0	39.0	63.0	41.0	47.0	8.0	31.0	85.0	33.0	29.0	41.0	54.0	19.0	65.0	47.0	120.0	164.0	98.0	70.0	32.0	151.0	127.0	128.0	31.0	336.0	102.0	12.0	18.0	20.0	5.0	155.0	70.0	630.0	44.0	5.0	7.0	23.0	5.0	127.0	59.0	781.0	40.0	65.0	63.0	2.0	108.0	100.0	730.0	108.0	116.0	117.0	58.0	1.0	97.0	115.0	31.0	91.0	12.0	33.0	14.0	377.0	128.0	42.0	944.0	32.0	5.0	21.0	65.0	890.0	137.0	64.0	69.0	78.0	38.0	124.0	933.0	157.0	59.0	477.0	107.0	176.0	118.0	110.0	784.0	149.0	102.0	11.0	6.0	28.0	8.0	129.0	34.0	77.0	98.0	4.0	31.0	25.0	9.0	174.0	4.0	75.0	79.0	27.0	73.0	92.0	40.0	134.0	86.0	16.0	136.0	23.0	8.0	33.0	83.0	17.0	70.0	228.0	89.0	2.0	30.0	87.0	1.0	1.0	243.0	89.0	27.0	75.0	29.0	23.0	224.0	24.0	23.0	44.0	48.0	29.0	306.0	39.0	4.0	9.0	63.0	9.0	273.0	60.0	6.0	16.0	113.0	140.0	6.0	230.0	48.0	27.0	43.0	99.0	288.0	34.0	20.0	7.0	78.0	90.0	112.0	397.0	72.0	8.0	17.0	11.0	33.0	160.0	77.0	53.0	56.0	16.0	6.0	39.0	74.0	90.0	97.0	72.0	52.0	25.0
NAV3	23.0	51.0	51.0	34.0	68.0	108.0	166.0	10.0	49.0	50.0	34.0	49.0	68.0	10.0	18.0	321.0	54.0	53.0	35.0	33.0	53.0	12.0	7.0	334.0	37.0	14.0	35.0	5.0	48.0	74.0	231.0	16.0	34.0	51.0	6.0	48.0	155.0	77.0	6.0	48.0	76.0	51.0	46.0	9.0	13.0	23.0	64.0	58.0	61.0	41.0	95.0	20.0	27.0	27.0	94.0	60.0	3.0	66.0	52.0	46.0	62.0	45.0	96.0	9.0	11.0	10.0	27.0	93.0	103.0	40.0	28.0	28.0	15.0	57.0	34.0	7.0	35.0	64.0	64.0	44.0	81.0	9.0	22.0	67.0	62.0	59.0	33.0	101.0	28.0	78.0	41.0	112.0	161.0	147.0	127.0	44.0	138.0	109.0	123.0	60.0	361.0	92.0	7.0	28.0	17.0	22.0	157.0	145.0	617.0	72.0	9.0	8.0	29.0	13.0	133.0	142.0	623.0	56.0	98.0	62.0	3.0	83.0	136.0	499.0	131.0	146.0	201.0	57.0	1.0	113.0	108.0	38.0	52.0	15.0	24.0	11.0	399.0	139.0	93.0	677.0	40.0	8.0	26.0	171.0	827.0	138.0	112.0	67.0	87.0	44.0	194.0	690.0	121.0	63.0	484.0	92.0	175.0	101.0	132.0	472.0	150.0	86.0	25.0	14.0	22.0	5.0	107.0	36.0	89.0	99.0	5.0	36.0	28.0	7.0	135.0	5.0	76.0	80.0	68.0	41.0	84.0	41.0	134.0	92.0	27.0	138.0	16.0	6.0	23.0	151.0	24.0	74.0	290.0	60.0	2.0	23.0	112.0	2.0	1.0	257.0	99.0	25.0	69.0	33.0	33.0	239.0	23.0	33.0	33.0	56.0	45.0	216.0	47.0	14.0	14.0	44.0	13.0	178.0	68.0	7.0	33.0	132.0	97.0	10.0	172.0	58.0	35.0	56.0	63.0	251.0	32.0	20.0	13.0	65.0	124.0	60.0	408.0	63.0	12.0	24.0	14.0	22.0	113.0	86.0	59.0	70.0	20.0	9.0	54.0	75.0	107.0	126.0	55.0	55.0	24.0
NAXD	52.0	62.0	82.0	41.0	78.0	281.0	293.0	3.0	20.0	74.0	71.0	47.0	41.0	21.0	57.0	144.0	42.0	49.0	42.0	26.0	66.0	48.0	13.0	90.0	59.0	18.0	31.0	0.0	115.0	137.0	71.0	13.0	46.0	76.0	5.0	118.0	211.0	40.0	26.0	51.0	72.0	42.0	44.0	24.0	45.0	26.0	67.0	79.0	107.0	31.0	118.0	41.0	74.0	16.0	92.0	37.0	11.0	23.0	51.0	64.0	160.0	38.0	123.0	22.0	11.0	8.0	20.0	194.0	201.0	50.0	28.0	36.0	33.0	52.0	82.0	24.0	38.0	39.0	106.0	24.0	72.0	8.0	64.0	80.0	61.0	53.0	39.0	87.0	46.0	139.0	104.0	233.0	172.0	242.0	196.0	96.0	320.0	231.0	267.0	96.0	267.0	211.0	38.0	44.0	51.0	37.0	284.0	218.0	463.0	112.0	16.0	16.0	75.0	11.0	189.0	247.0	572.0	117.0	180.0	141.0	8.0	157.0	253.0	474.0	133.0	261.0	334.0	118.0	4.0	107.0	229.0	95.0	56.0	38.0	58.0	22.0	344.0	291.0	157.0	634.0	66.0	15.0	50.0	220.0	647.0	269.0	159.0	159.0	156.0	104.0	365.0	632.0	314.0	128.0	395.0	260.0	339.0	173.0	272.0	524.0	248.0	199.0	45.0	22.0	59.0	22.0	222.0	64.0	123.0	223.0	11.0	51.0	78.0	27.0	301.0	8.0	102.0	172.0	106.0	83.0	208.0	63.0	266.0	177.0	35.0	248.0	36.0	31.0	51.0	169.0	34.0	134.0	471.0	146.0	13.0	73.0	140.0	4.0	1.0	391.0	223.0	97.0	136.0	56.0	83.0	323.0	69.0	72.0	93.0	91.0	95.0	322.0	113.0	17.0	29.0	86.0	35.0	271.0	149.0	19.0	45.0	120.0	103.0	40.0	207.0	96.0	62.0	93.0	68.0	235.0	112.0	35.0	26.0	160.0	153.0	84.0	187.0	161.0	13.0	44.0	27.0	93.0	112.0	226.0	121.0	115.0	46.0	16.0	43.0	144.0	225.0	137.0	108.0	90.0	20.0
NAXE	54.0	34.0	41.0	19.0	16.0	309.0	310.0	11.0	42.0	50.0	25.0	21.0	21.0	33.0	56.0	44.0	6.0	28.0	31.0	23.0	47.0	52.0	11.0	58.0	12.0	13.0	20.0	6.0	110.0	139.0	28.0	13.0	17.0	25.0	4.0	100.0	235.0	5.0	9.0	31.0	50.0	38.0	34.0	31.0	46.0	42.0	1.0	34.0	47.0	9.0	68.0	50.0	71.0	35.0	33.0	50.0	7.0	0.0	20.0	77.0	179.0	25.0	71.0	0.0	3.0	5.0	18.0	200.0	221.0	26.0	16.0	27.0	14.0	22.0	73.0	40.0	23.0	33.0	29.0	33.0	31.0	19.0	58.0	48.0	22.0	26.0	34.0	56.0	49.0	156.0	110.0	254.0	151.0	257.0	196.0	82.0	307.0	223.0	284.0	121.0	219.0	182.0	26.0	38.0	50.0	35.0	313.0	199.0	396.0	121.0	9.0	20.0	78.0	15.0	186.0	226.0	495.0	89.0	136.0	125.0	11.0	158.0	249.0	472.0	115.0	299.0	358.0	140.0	2.0	97.0	231.0	97.0	40.0	36.0	61.0	28.0	321.0	277.0	196.0	609.0	71.0	11.0	45.0	261.0	568.0	280.0	187.0	178.0	146.0	113.0	345.0	539.0	321.0	130.0	383.0	252.0	338.0	185.0	280.0	463.0	284.0	196.0	37.0	23.0	58.0	20.0	242.0	56.0	115.0	216.0	11.0	50.0	77.0	16.0	333.0	10.0	106.0	170.0	86.0	112.0	188.0	68.0	310.0	212.0	18.0	150.0	22.0	18.0	29.0	139.0	32.0	123.0	347.0	94.0	15.0	47.0	131.0	12.0	2.0	277.0	151.0	72.0	82.0	19.0	74.0	263.0	60.0	52.0	52.0	34.0	54.0	227.0	111.0	15.0	24.0	81.0	37.0	148.0	112.0	10.0	44.0	140.0	127.0	43.0	125.0	74.0	38.0	80.0	58.0	173.0	98.0	25.0	23.0	101.0	136.0	63.0	113.0	87.0	22.0	31.0	15.0	41.0	68.0	128.0	51.0	89.0	37.0	27.0	16.0	125.0	173.0	64.0	60.0	51.0	17.0
