## Supplementary Table 4 for "Transcriptome-wide spatial RNA profiling maps the cellular architecture of the developing human neocortex" (part 14 of 25)

	HCA_F_BRA8739082	HCA_F_BRA8739083	HCA_F_BRA8739084	HCA_F_BRA8739085	HCA_F_BRA8739086	HCA_F_BRA8739087	HCA_F_BRA8739088	HCA_F_BRA8739089	HCA_F_BRA8739090	HCA_F_BRA8739091	HCA_F_BRA8739092	HCA_F_BRA8739093	HCA_F_BRA8739094	HCA_F_BRA8739095	HCA_F_BRA8739096	HCA_F_BRA8739097	HCA_F_BRA8739098	HCA_F_BRA8739099	HCA_F_BRA8739100	HCA_F_BRA8739101	HCA_F_BRA8739102	HCA_F_BRA8739103	HCA_F_BRA8739104	HCA_F_BRA8739105	HCA_F_BRA8739106	HCA_F_BRA8739107	HCA_F_BRA8739108	HCA_F_BRA8739109	HCA_F_BRA8739111	HCA_F_BRA8739112	HCA_F_BRA8739113	HCA_F_BRA8739114	HCA_F_BRA8739115	HCA_F_BRA8739116	HCA_F_BRA8739117	HCA_F_BRA8739119	HCA_F_BRA8739120	HCA_F_BRA8739121	HCA_F_BRA8739122	HCA_F_BRA8739123	HCA_F_BRA8739124	HCA_F_BRA8739125	HCA_F_BRA8739126	HCA_F_BRA8739127	HCA_F_BRA8739128	HCA_F_BRA8739129	HCA_F_BRA8739130	HCA_F_BRA8739131	HCA_F_BRA8739132	HCA_F_BRA8739133	HCA_F_BRA8739134	HCA_F_BRA8739135	HCA_F_BRA8739136	HCA_F_BRA8739137	HCA_F_BRA8739138	HCA_F_BRA8739139	HCA_F_BRA8739140	HCA_F_BRA8739141	HCA_F_BRA8739142	HCA_F_BRA8739143	HCA_F_BRA8739144	HCA_F_BRA8739145	HCA_F_BRA8739146	HCA_F_BRA8739147	HCA_F_BRA8739148	HCA_F_BRA8739149	HCA_F_BRA8739150	HCA_F_BRA8739151	HCA_F_BRA8739152	HCA_F_BRA8739153	HCA_F_BRA8739155	HCA_F_BRA8739156	HCA_F_BRA8739157	HCA_F_BRA8739158	HCA_F_BRA8739159	HCA_F_BRA8739160	HCA_F_BRA8739161	HCA_F_BRA8739162	HCA_F_BRA8739163	HCA_F_BRA8739164	HCA_F_BRA8739165	HCA_F_BRA8739167	HCA_F_BRA8739168	HCA_F_BRA8739169	HCA_F_BRA8739170	HCA_F_BRA8739171	HCA_F_BRA8739172	HCA_F_BRA8739173	HCA_F_BRA8739174	HCA_F_BRA8739175	HCA_F_BRA8739176	HCA_F_BRA8739177	HCA_F_BRA8739178	HCA_F_BRA8739179	HCA_F_BRA8739180	HCA_F_BRA8739181	HCA_F_BRA8739182	HCA_F_BRA8739183	HCA_F_BRA8739184	HCA_F_BRA8739185	HCA_F_BRA8739186	HCA_F_BRA8739187	HCA_F_BRA8739188	HCA_F_BRA8739189	HCA_F_BRA8739190	HCA_F_BRA8739191	HCA_F_BRA8739192	HCA_F_BRA8739193	HCA_F_BRA8739194	HCA_F_BRA8739195	HCA_F_BRA8739196	HCA_F_BRA8739197	HCA_F_BRA8739198	HCA_F_BRA8739199	HCA_F_BRA8739200	HCA_F_BRA8739201	HCA_F_BRA8739202	HCA_F_BRA8739204	HCA_F_BRA8739205	HCA_F_BRA8739206	HCA_F_BRA8739207	HCA_F_BRA8739208	HCA_F_BRA8739209	HCA_F_BRA8739210	HCA_F_BRA8739211	HCA_F_BRA8739212	HCA_F_BRA8739213	HCA_F_BRA8739214	HCA_F_BRA8739215	HCA_F_BRA8739216	HCA_F_BRA8739217	HCA_F_BRA8739218	HCA_F_BRA8739219	HCA_F_BRA8739220	HCA_F_BRA8739221	HCA_F_BRA8739222	HCA_F_BRA8739224	HCA_F_BRA8739225	HCA_F_BRA8739226	HCA_F_BRA8739227	HCA_F_BRA8739228	HCA_F_BRA8739229	HCA_F_BRA8739230	HCA_F_BRA8739231	HCA_F_BRA8739232	HCA_F_BRA8739233	HCA_F_BRA8739234	HCA_F_BRA8739236	HCA_F_BRA8739237	HCA_F_BRA8739238	HCA_F_BRA8739239	HCA_F_BRA8739240	HCA_F_BRA8739241	HCA_F_BRA8739242	HCA_F_BRA8739243	HCA_F_BRA8739244	HCA_F_BRA8739245	HCA_F_BRA8739246	HCA_F_BRA8739247	HCA_F_BRA8739248	HCA_F_BRA8739249	HCA_F_BRA8739250	HCA_F_BRA8739251	HCA_F_BRA8739252	HCA_F_BRA8739253	HCA_F_BRA8739254	HCA_F_BRA8739255	HCA_F_BRA8739256	HCA_F_BRA8739257	HCA_F_BRA8739258	HCA_F_BRA8739259	HCA_F_BRA8739260	HCA_F_BRA8739261	HCA_F_BRA8739262	HCA_F_BRA8739263	HCA_F_BRA8739264	HCA_F_BRA8739265	HCA_F_BRA8739266	HCA_F_BRA8739267	HCA_F_BRA8739268	HCA_F_BRA8739269	HCA_F_BRA8739270	HCA_F_BRA8739271	HCA_F_BRA8739272	HCA_F_BRA8739273	HCA_F_BRA8739274	HCA_F_BRA8739275	HCA_F_BRA8739276	HCA_F_BRA8739277	HCA_F_BRA8739278	HCA_F_BRA8739279	HCA_F_BRA8739281	HCA_F_BRA8739282	HCA_F_BRA8739283	HCA_F_BRA8739284	HCA_F_BRA8739285	HCA_F_BRA8739286	HCA_F_BRA8739287	HCA_F_BRA8739289	HCA_F_BRA8739290	HCA_F_BRA8739291	HCA_F_BRA8739292	HCA_F_BRA8739293	HCA_F_BRA8739294	HCA_F_BRA8739297	HCA_F_BRA8739298	HCA_F_BRA8739299	HCA_F_BRA8739300	HCA_F_BRA8739301	HCA_F_BRA8739302	HCA_F_BRA8739305	HCA_F_BRA8739306	HCA_F_BRA8739307	HCA_F_BRA8739308	HCA_F_BRA8739309	HCA_F_BRA8739310	HCA_F_BRA8739313	HCA_F_BRA8739314	HCA_F_BRA8739315	HCA_F_BRA8739316	HCA_F_BRA8739317	HCA_F_BRA8739318	HCA_F_BRA8739319	HCA_F_BRA8739321	HCA_F_BRA8739322	HCA_F_BRA8739323	HCA_F_BRA8739324	HCA_F_BRA8739325	HCA_F_BRA8739326	HCA_F_BRA8739327	HCA_F_BRA8739329	HCA_F_BRA8739330	HCA_F_BRA8739331	HCA_F_BRA8739332	HCA_F_BRA8739333	HCA_F_BRA8739334	HCA_F_BRA8739335	HCA_F_BRA8739337	HCA_F_BRA8739338	HCA_F_BRA8739339	HCA_F_BRA8739340	HCA_F_BRA8739341	HCA_F_BRA8739342	HCA_F_BRA8739345	HCA_F_BRA8739346	HCA_F_BRA8739347	HCA_F_BRA8739348	HCA_F_BRA8739349	HCA_F_BRA8739351	HCA_F_BRA8739353	HCA_F_BRA8739354	HCA_F_BRA8739355	HCA_F_BRA8739356	HCA_F_BRA8739357	HCA_F_BRA8739359
NBAS	82.0	96.0	133.0	52.0	125.0	402.0	341.0	52.0	118.0	166.0	93.0	44.0	97.0	33.0	64.0	235.0	101.0	136.0	69.0	44.0	68.0	69.0	23.0	211.0	57.0	53.0	68.0	12.0	119.0	159.0	105.0	31.0	68.0	164.0	22.0	113.0	272.0	65.0	34.0	101.0	175.0	98.0	83.0	33.0	56.0	60.0	143.0	140.0	157.0	43.0	234.0	49.0	74.0	73.0	184.0	110.0	27.0	46.0	102.0	78.0	178.0	89.0	200.0	53.0	31.0	9.0	48.0	224.0	215.0	86.0	62.0	52.0	37.0	110.0	97.0	42.0	82.0	105.0	129.0	95.0	173.0	17.0	71.0	169.0	136.0	139.0	68.0	177.0	62.0	168.0	122.0	278.0	166.0	299.0	218.0	107.0	324.0	227.0	318.0	112.0	302.0	219.0	32.0	67.0	51.0	49.0	363.0	225.0	552.0	118.0	17.0	21.0	72.0	20.0	175.0	278.0	653.0	117.0	209.0	183.0	13.0	169.0	268.0	656.0	122.0	355.0	379.0	134.0	3.0	119.0	260.0	133.0	86.0	38.0	62.0	40.0	353.0	333.0	180.0	852.0	90.0	16.0	37.0	259.0	753.0	313.0	207.0	166.0	206.0	108.0	376.0	708.0	365.0	168.0	416.0	267.0	376.0	185.0	292.0	647.0	325.0	234.0	60.0	29.0	67.0	15.0	273.0	77.0	133.0	232.0	13.0	60.0	88.0	25.0	402.0	7.0	130.0	222.0	137.0	120.0	195.0	59.0	301.0	233.0	37.0	341.0	59.0	28.0	90.0	288.0	53.0	153.0	619.0	206.0	11.0	102.0	220.0	16.0	2.0	441.0	276.0	80.0	221.0	59.0	100.0	361.0	101.0	113.0	125.0	129.0	118.0	315.0	130.0	33.0	35.0	195.0	41.0	227.0	234.0	21.0	78.0	210.0	148.0	43.0	254.0	129.0	97.0	137.0	106.0	253.0	154.0	71.0	55.0	217.0	210.0	152.0	346.0	225.0	23.0	81.0	42.0	123.0	174.0	244.0	125.0	172.0	58.0	36.0	54.0	234.0	289.0	219.0	151.0	150.0	35.0
NBDY	16.0	47.0	20.0	21.0	33.0	299.0	319.0	14.0	2.0	20.0	28.0	11.0	9.0	20.0	58.0	78.0	10.0	24.0	35.0	6.0	18.0	71.0	16.0	27.0	5.0	14.0	17.0	0.0	104.0	114.0	30.0	7.0	12.0	49.0	6.0	105.0	207.0	23.0	0.0	41.0	49.0	42.0	19.0	31.0	36.0	25.0	22.0	59.0	64.0	14.0	47.0	34.0	71.0	5.0	42.0	52.0	6.0	12.0	13.0	65.0	175.0	11.0	41.0	9.0	0.0	4.0	17.0	173.0	205.0	18.0	0.0	13.0	23.0	21.0	76.0	46.0	24.0	33.0	40.0	33.0	26.0	18.0	59.0	44.0	22.0	28.0	22.0	3.0	41.0	136.0	85.0	249.0	177.0	232.0	183.0	103.0	281.0	179.0	270.0	103.0	248.0	198.0	27.0	42.0	52.0	32.0	298.0	153.0	463.0	91.0	12.0	11.0	56.0	18.0	129.0	213.0	543.0	90.0	135.0	135.0	5.0	140.0	244.0	511.0	126.0	282.0	302.0	118.0	3.0	102.0	201.0	76.0	43.0	31.0	63.0	41.0	307.0	262.0	170.0	631.0	69.0	9.0	59.0	219.0	674.0	254.0	182.0	157.0	120.0	83.0	315.0	669.0	295.0	137.0	397.0	212.0	314.0	160.0	291.0	496.0	289.0	203.0	49.0	29.0	31.0	19.0	250.0	57.0	98.0	214.0	10.0	42.0	63.0	23.0	313.0	9.0	86.0	174.0	72.0	109.0	192.0	64.0	299.0	177.0	13.0	97.0	16.0	13.0	21.0	120.0	18.0	96.0	260.0	49.0	7.0	36.0	90.0	5.0	1.0	266.0	146.0	53.0	54.0	13.0	64.0	244.0	39.0	41.0	40.0	16.0	32.0	194.0	79.0	8.0	20.0	52.0	10.0	81.0	63.0	12.0	46.0	115.0	123.0	26.0	94.0	49.0	23.0	59.0	48.0	194.0	88.0	23.0	8.0	76.0	114.0	39.0	66.0	97.0	12.0	24.0	17.0	19.0	49.0	91.0	33.0	70.0	25.0	10.0	16.0	59.0	127.0	42.0	49.0	31.0	11.0
NBEA	83.0	149.0	233.0	185.0	204.0	386.0	344.0	27.0	86.0	225.0	180.0	165.0	167.0	44.0	71.0	1934.0	161.0	211.0	180.0	162.0	151.0	55.0	16.0	1554.0	104.0	79.0	131.0	28.0	123.0	120.0	930.0	57.0	95.0	220.0	36.0	136.0	195.0	243.0	51.0	168.0	260.0	227.0	127.0	43.0	53.0	52.0	199.0	180.0	294.0	121.0	341.0	48.0	50.0	116.0	294.0	177.0	26.0	155.0	166.0	112.0	183.0	143.0	242.0	52.0	32.0	53.0	103.0	297.0	241.0	128.0	96.0	103.0	112.0	203.0	81.0	40.0	137.0	186.0	236.0	148.0	185.0	10.0	42.0	276.0	203.0	188.0	158.0	223.0	56.0	153.0	146.0	307.0	402.0	273.0	211.0	138.0	418.0	359.0	371.0	85.0	1132.0	300.0	25.0	39.0	53.0	38.0	410.0	229.0	2147.0	180.0	10.0	15.0	58.0	10.0	306.0	255.0	2479.0	117.0	187.0	186.0	9.0	293.0	282.0	2113.0	379.0	340.0	326.0	176.0	3.0	272.0	271.0	104.0	229.0	31.0	58.0	28.0	1105.0	379.0	170.0	2900.0	70.0	8.0	55.0	218.0	2736.0	341.0	206.0	177.0	176.0	165.0	388.0	2471.0	352.0	158.0	1636.0	292.0	405.0	329.0	312.0	1992.0	373.0	224.0	43.0	25.0	55.0	17.0	300.0	83.0	264.0	285.0	11.0	49.0	73.0	24.0	415.0	5.0	224.0	203.0	121.0	117.0	221.0	101.0	371.0	206.0	45.0	374.0	48.0	15.0	91.0	377.0	75.0	111.0	677.0	219.0	13.0	106.0	347.0	14.0	3.0	648.0	312.0	80.0	274.0	90.0	83.0	668.0	86.0	94.0	139.0	157.0	126.0	661.0	108.0	24.0	32.0	212.0	39.0	866.0	246.0	24.0	74.0	515.0	513.0	29.0	768.0	161.0	111.0	186.0	306.0	1088.0	115.0	50.0	57.0	208.0	396.0	396.0	1610.0	212.0	19.0	58.0	48.0	104.0	648.0	275.0	139.0	192.0	57.0	15.0	191.0	262.0	355.0	318.0	197.0	153.0	76.0
NBEAL1,RPL12	429.0	602.0	914.0	644.0	658.0	1969.0	2327.0	80.0	212.0	792.0	709.0	602.0	418.0	227.0	494.0	1559.0	493.0	817.0	611.0	384.0	641.0	334.0	91.0	1052.0	333.0	256.0	498.0	114.0	819.0	1090.0	608.0	141.0	360.0	790.0	106.0	743.0	1820.0	369.0	160.0	631.0	1006.0	858.0	375.0	206.0	312.0	281.0	673.0	698.0	1236.0	375.0	1232.0	228.0	436.0	439.0	910.0	691.0	130.0	369.0	569.0	433.0	1167.0	557.0	1017.0	251.0	201.0	136.0	368.0	1085.0	1286.0	607.0	366.0	532.0	345.0	691.0	586.0	232.0	470.0	582.0	892.0	750.0	832.0	123.0	333.0	965.0	640.0	631.0	609.0	821.0	342.0	1169.0	688.0	1781.0	683.0	1350.0	1324.0	577.0	1652.0	1071.0	1796.0	736.0	913.0	986.0	219.0	356.0	314.0	307.0	1707.0	1374.0	2187.0	527.0	77.0	105.0	366.0	129.0	715.0	1317.0	3165.0	681.0	985.0	866.0	57.0	759.0	1514.0	3545.0	524.0	1766.0	1783.0	740.0	26.0	443.0	1307.0	887.0	451.0	178.0	374.0	167.0	1356.0	1532.0	1191.0	4060.0	396.0	51.0	259.0	1806.0	3380.0	1532.0	1213.0	876.0	942.0	540.0	1993.0	4210.0	1820.0	890.0	1549.0	1331.0	1963.0	905.0	2031.0	4039.0	1405.0	1194.0	319.0	143.0	279.0	106.0	1803.0	510.0	545.0	1169.0	51.0	284.0	410.0	105.0	2133.0	50.0	443.0	962.0	680.0	590.0	1090.0	288.0	1836.0	1352.0	331.0	2297.0	371.0	149.0	557.0	1746.0	283.0	220.0	5165.0	1523.0	112.0	606.0	1509.0	49.0	22.0	3598.0	2132.0	552.0	1467.0	605.0	564.0	2745.0	597.0	538.0	756.0	1256.0	672.0	1701.0	693.0	193.0	298.0	1193.0	197.0	925.0	1389.0	120.0	536.0	1375.0	1062.0	228.0	728.0	911.0	691.0	1075.0	439.0	1580.0	874.0	333.0	336.0	1712.0	2137.0	455.0	1503.0	1376.0	181.0	492.0	307.0	607.0	703.0	1876.0	881.0	1232.0	395.0	176.0	203.0	1964.0	1897.0	1808.0	1229.0	1175.0	114.0
NBEAL2	0.0	18.0	14.0	16.0	28.0	136.0	144.0	0.0	0.0	12.0	11.0	15.0	24.0	15.0	28.0	103.0	8.0	35.0	32.0	12.0	18.0	22.0	3.0	125.0	15.0	13.0	11.0	0.0	56.0	56.0	45.0	7.0	8.0	25.0	0.0	47.0	93.0	25.0	11.0	13.0	11.0	25.0	21.0	11.0	27.0	1.0	35.0	6.0	40.0	15.0	44.0	20.0	28.0	13.0	47.0	6.0	0.0	13.0	14.0	46.0	92.0	20.0	50.0	2.0	0.0	2.0	2.0	106.0	90.0	23.0	0.0	2.0	11.0	12.0	33.0	9.0	22.0	0.0	36.0	18.0	23.0	7.0	28.0	26.0	21.0	23.0	1.0	42.0	27.0	65.0	57.0	115.0	96.0	129.0	86.0	56.0	165.0	141.0	136.0	36.0	205.0	118.0	13.0	24.0	28.0	12.0	143.0	96.0	303.0	60.0	5.0	9.0	32.0	8.0	82.0	105.0	417.0	50.0	74.0	88.0	2.0	82.0	113.0	344.0	76.0	132.0	149.0	55.0	1.0	55.0	114.0	38.0	26.0	15.0	31.0	13.0	221.0	145.0	67.0	431.0	30.0	7.0	17.0	105.0	431.0	124.0	82.0	62.0	64.0	66.0	148.0	423.0	149.0	62.0	226.0	115.0	171.0	93.0	119.0	307.0	166.0	100.0	25.0	11.0	28.0	8.0	126.0	24.0	67.0	110.0	1.0	21.0	37.0	5.0	164.0	3.0	69.0	85.0	40.0	60.0	89.0	24.0	146.0	101.0	19.0	126.0	25.0	5.0	34.0	93.0	24.0	90.0	248.0	76.0	5.0	39.0	89.0	7.0	1.0	235.0	114.0	21.0	72.0	20.0	36.0	213.0	31.0	25.0	32.0	64.0	53.0	156.0	39.0	5.0	12.0	47.0	13.0	155.0	71.0	9.0	25.0	91.0	73.0	8.0	118.0	63.0	33.0	37.0	42.0	137.0	25.0	21.0	16.0	75.0	96.0	43.0	214.0	72.0	8.0	35.0	20.0	27.0	56.0	89.0	55.0	62.0	16.0	10.0	43.0	87.0	104.0	115.0	72.0	49.0	17.0
NBL1,MICOS10-NBL1	26.0	28.0	50.0	26.0	75.0	256.0	271.0	0.0	7.0	33.0	30.0	39.0	44.0	29.0	53.0	127.0	34.0	33.0	30.0	33.0	31.0	52.0	12.0	100.0	31.0	14.0	64.0	2.0	90.0	111.0	101.0	15.0	31.0	51.0	3.0	95.0	173.0	71.0	23.0	38.0	65.0	56.0	48.0	22.0	42.0	7.0	89.0	41.0	72.0	22.0	88.0	28.0	71.0	39.0	105.0	44.0	6.0	40.0	39.0	93.0	141.0	23.0	115.0	18.0	5.0	14.0	26.0	159.0	173.0	70.0	21.0	27.0	32.0	58.0	63.0	21.0	46.0	31.0	59.0	43.0	55.0	17.0	57.0	123.0	42.0	50.0	27.0	118.0	42.0	132.0	89.0	219.0	211.0	246.0	176.0	89.0	293.0	238.0	219.0	82.0	355.0	242.0	41.0	47.0	47.0	35.0	302.0	192.0	487.0	125.0	12.0	11.0	53.0	15.0	167.0	205.0	591.0	99.0	145.0	132.0	4.0	139.0	225.0	547.0	176.0	279.0	297.0	114.0	4.0	124.0	228.0	69.0	57.0	38.0	51.0	28.0	417.0	267.0	158.0	655.0	70.0	15.0	44.0	218.0	693.0	250.0	179.0	168.0	157.0	105.0	334.0	627.0	296.0	135.0	496.0	234.0	316.0	164.0	235.0	494.0	285.0	202.0	30.0	19.0	59.0	15.0	223.0	55.0	135.0	235.0	4.0	56.0	82.0	13.0	317.0	11.0	129.0	169.0	99.0	93.0	204.0	60.0	257.0	190.0	51.0	158.0	47.0	14.0	33.0	107.0	39.0	107.0	360.0	98.0	6.0	48.0	106.0	9.0	1.0	324.0	122.0	30.0	103.0	40.0	62.0	313.0	48.0	33.0	52.0	78.0	72.0	363.0	65.0	11.0	16.0	78.0	16.0	210.0	117.0	6.0	30.0	141.0	103.0	24.0	219.0	74.0	45.0	59.0	86.0	217.0	93.0	29.0	21.0	94.0	127.0	106.0	312.0	95.0	14.0	36.0	12.0	47.0	149.0	123.0	68.0	71.0	22.0	14.0	96.0	97.0	142.0	153.0	74.0	64.0	33.0
NBN	18.0	8.0	12.0	12.0	14.0	112.0	124.0	5.0	15.0	6.0	6.0	12.0	6.0	18.0	26.0	0.0	2.0	17.0	0.0	8.0	3.0	22.0	4.0	19.0	8.0	0.0	0.0	1.0	46.0	52.0	13.0	5.0	6.0	10.0	1.0	51.0	86.0	9.0	9.0	35.0	12.0	10.0	6.0	13.0	16.0	8.0	14.0	18.0	14.0	5.0	11.0	19.0	27.0	10.0	60.0	11.0	7.0	10.0	5.0	32.0	73.0	8.0	0.0	7.0	2.0	0.0	8.0	69.0	80.0	13.0	2.0	9.0	2.0	14.0	28.0	14.0	6.0	8.0	21.0	19.0	13.0	8.0	26.0	48.0	26.0	6.0	13.0	19.0	19.0	45.0	44.0	83.0	68.0	95.0	87.0	43.0	111.0	81.0	120.0	37.0	102.0	78.0	14.0	22.0	24.0	18.0	121.0	65.0	155.0	43.0	5.0	8.0	32.0	8.0	68.0	84.0	173.0	49.0	66.0	58.0	5.0	69.0	83.0	171.0	43.0	101.0	147.0	41.0	4.0	31.0	84.0	53.0	21.0	16.0	21.0	11.0	121.0	104.0	59.0	238.0	36.0	8.0	21.0	81.0	215.0	124.0	82.0	68.0	66.0	43.0	121.0	207.0	122.0	60.0	147.0	95.0	133.0	85.0	115.0	172.0	106.0	86.0	20.0	13.0	29.0	10.0	96.0	24.0	53.0	101.0	7.0	20.0	43.0	8.0	135.0	5.0	37.0	67.0	39.0	45.0	76.0	26.0	109.0	69.0	9.0	112.0	28.0	7.0	39.0	102.0	18.0	45.0	205.0	65.0	9.0	39.0	67.0	4.0	1.0	137.0	103.0	21.0	73.0	45.0	34.0	144.0	27.0	40.0	33.0	49.0	33.0	111.0	42.0	10.0	21.0	64.0	6.0	89.0	86.0	3.0	29.0	79.0	28.0	15.0	73.0	47.0	39.0	45.0	31.0	59.0	46.0	15.0	13.0	81.0	78.0	38.0	98.0	65.0	7.0	20.0	16.0	33.0	52.0	65.0	41.0	63.0	25.0	16.0	23.0	79.0	83.0	88.0	58.0	37.0	12.0
NBPF20,NBPF1,NBPF14,NBPF8,NBPF19,NBPF15,NBPF9,NBPF25P,NBPF12,NBPF11,LOC102724250,NBPF26,NBPF10	873.0	804.0	1215.0	454.0	999.0	1356.0	1427.0	308.0	894.0	1004.0	883.0	317.0	703.0	179.0	285.0	1598.0	527.0	886.0	605.0	262.0	807.0	411.0	84.0	1100.0	466.0	325.0	389.0	116.0	613.0	687.0	658.0	206.0	551.0	1060.0	102.0	511.0	1281.0	273.0	291.0	869.0	1312.0	737.0	619.0	158.0	237.0	590.0	837.0	1131.0	1397.0	192.0	1513.0	326.0	615.0	441.0	1292.0	1022.0	133.0	229.0	738.0	364.0	825.0	567.0	1321.0	281.0	177.0	78.0	499.0	846.0	970.0	657.0	472.0	562.0	161.0	820.0	372.0	190.0	590.0	888.0	1191.0	731.0	1104.0	126.0	431.0	1211.0	973.0	914.0	529.0	1216.0	246.0	707.0	595.0	1154.0	666.0	1596.0	1226.0	534.0	1549.0	1139.0	1422.0	677.0	1061.0	1100.0	175.0	259.0	271.0	256.0	1491.0	1129.0	1899.0	545.0	85.0	102.0	524.0	142.0	544.0	1324.0	2134.0	562.0	997.0	758.0	58.0	644.0	1233.0	2211.0	450.0	1497.0	1978.0	650.0	17.0	374.0	1064.0	710.0	321.0	213.0	313.0	168.0	1209.0	1632.0	918.0	2406.0	704.0	96.0	418.0	1204.0	2349.0	1715.0	1074.0	933.0	796.0	538.0	1685.0	2096.0	1787.0	716.0	1569.0	1350.0	1710.0	891.0	1249.0	2114.0	1564.0	1175.0	234.0	130.0	260.0	103.0	1014.0	300.0	638.0	1474.0	59.0	426.0	714.0	201.0	1642.0	76.0	447.0	1089.0	636.0	563.0	1044.0	358.0	1488.0	854.0	96.0	1071.0	280.0	88.0	301.0	1137.0	107.0	218.0	2028.0	526.0	126.0	571.0	737.0	45.0	15.0	1112.0	990.0	423.0	565.0	149.0	423.0	910.0	429.0	349.0	387.0	300.0	314.0	933.0	982.0	81.0	167.0	678.0	238.0	751.0	718.0	133.0	462.0	562.0	461.0	204.0	628.0	410.0	247.0	456.0	308.0	761.0	572.0	135.0	169.0	622.0	710.0	350.0	509.0	583.0	198.0	355.0	147.0	248.0	426.0	798.0	332.0	547.0	440.0	107.0	81.0	669.0	951.0	412.0	419.0	311.0	62.0
NBPF4,NBPF6	17.0	10.0	31.0	18.0	20.0	267.0	245.0	0.0	0.0	23.0	25.0	17.0	19.0	34.0	39.0	0.0	16.0	28.0	27.0	8.0	25.0	46.0	11.0	2.0	0.0	16.0	17.0	0.0	93.0	101.0	13.0	3.0	12.0	23.0	1.0	85.0	185.0	12.0	6.0	21.0	28.0	23.0	5.0	29.0	39.0	8.0	25.0	27.0	33.0	13.0	47.0	35.0	51.0	8.0	19.0	26.0	0.0	14.0	22.0	56.0	137.0	9.0	14.0	5.0	3.0	5.0	7.0	152.0	168.0	2.0	14.0	11.0	7.0	2.0	61.0	31.0	0.0	14.0	26.0	16.0	16.0	14.0	35.0	30.0	23.0	23.0	9.0	32.0	41.0	121.0	109.0	203.0	112.0	232.0	140.0	89.0	245.0	201.0	227.0	72.0	167.0	182.0	15.0	30.0	43.0	24.0	240.0	126.0	268.0	91.0	9.0	11.0	47.0	12.0	156.0	143.0	318.0	94.0	127.0	107.0	23.0	130.0	170.0	277.0	95.0	236.0	222.0	93.0	2.0	73.0	166.0	54.0	35.0	41.0	38.0	24.0	190.0	218.0	119.0	348.0	66.0	6.0	31.0	186.0	389.0	220.0	161.0	131.0	108.0	82.0	260.0	329.0	226.0	96.0	250.0	198.0	273.0	159.0	240.0	288.0	234.0	178.0	14.0	16.0	43.0	12.0	206.0	58.0	96.0	181.0	3.0	36.0	68.0	8.0	277.0	4.0	89.0	177.0	86.0	82.0	167.0	54.0	218.0	155.0	10.0	32.0	4.0	3.0	14.0	51.0	15.0	78.0	162.0	34.0	5.0	17.0	68.0	5.0	1.0	165.0	90.0	25.0	21.0	10.0	22.0	137.0	19.0	11.0	23.0	14.0	17.0	122.0	85.0	8.0	12.0	16.0	9.0	55.0	42.0	4.0	22.0	59.0	76.0	11.0	36.0	30.0	18.0	34.0	15.0	91.0	36.0	9.0	6.0	38.0	58.0	24.0	45.0	33.0	4.0	7.0	6.0	12.0	29.0	56.0	16.0	32.0	12.0	7.0	7.0	46.0	85.0	28.0	20.0	16.0	14.0
NBR1	137.0	140.0	226.0	75.0	197.0	296.0	328.0	80.0	173.0	188.0	153.0	49.0	150.0	44.0	89.0	187.0	135.0	137.0	108.0	49.0	168.0	61.0	19.0	156.0	96.0	71.0	64.0	23.0	123.0	208.0	142.0	42.0	107.0	214.0	21.0	104.0	300.0	53.0	67.0	163.0	273.0	132.0	150.0	34.0	64.0	109.0	181.0	193.0	270.0	32.0	338.0	42.0	89.0	95.0	255.0	190.0	31.0	43.0	137.0	85.0	202.0	140.0	280.0	64.0	43.0	1.0	61.0	158.0	211.0	126.0	77.0	83.0	29.0	182.0	109.0	44.0	114.0	187.0	223.0	111.0	222.0	24.0	62.0	263.0	202.0	203.0	93.0	272.0	62.0	165.0	123.0	304.0	162.0	269.0	246.0	102.0	317.0	158.0	304.0	157.0	245.0	165.0	46.0	59.0	65.0	61.0	272.0	281.0	396.0	85.0	10.0	25.0	70.0	31.0	121.0	301.0	520.0	133.0	241.0	143.0	8.0	120.0	301.0	381.0	122.0	354.0	438.0	108.0	9.0	105.0	247.0	154.0	52.0	42.0	72.0	36.0	332.0	296.0	225.0	595.0	86.0	18.0	46.0	320.0	646.0	331.0	264.0	164.0	191.0	95.0	440.0	553.0	333.0	174.0	369.0	241.0	358.0	152.0	346.0	430.0	254.0	211.0	60.0	35.0	51.0	26.0	249.0	103.0	92.0	197.0	13.0	50.0	74.0	14.0	377.0	10.0	82.0	187.0	138.0	109.0	198.0	59.0	325.0	282.0	63.0	405.0	83.0	47.0	124.0	230.0	64.0	138.0	459.0	206.0	30.0	146.0	126.0	12.0	4.0	351.0	268.0	151.0	241.0	91.0	110.0	306.0	116.0	137.0	98.0	182.0	193.0	264.0	158.0	30.0	39.0	200.0	66.0	186.0	236.0	28.0	78.0	150.0	102.0	62.0	177.0	132.0	119.0	99.0	70.0	191.0	215.0	71.0	49.0	195.0	173.0	69.0	284.0	265.0	33.0	88.0	53.0	142.0	132.0	286.0	155.0	131.0	65.0	43.0	55.0	265.0	324.0	178.0	167.0	136.0	21.0
NCALD	16.0	17.0	46.0	40.0	25.0	155.0	164.0	1.0	9.0	10.0	27.0	20.0	10.0	15.0	33.0	117.0	5.0	52.0	20.0	24.0	13.0	30.0	9.0	72.0	9.0	5.0	8.0	0.0	66.0	60.0	90.0	5.0	8.0	27.0	11.0	46.0	97.0	42.0	11.0	24.0	18.0	30.0	30.0	13.0	23.0	15.0	33.0	19.0	29.0	22.0	39.0	21.0	47.0	17.0	20.0	28.0	5.0	34.0	15.0	51.0	82.0	15.0	27.0	12.0	0.0	1.0	8.0	115.0	100.0	18.0	13.0	35.0	23.0	20.0	32.0	29.0	15.0	21.0	13.0	28.0	24.0	14.0	33.0	25.0	29.0	24.0	16.0	33.0	24.0	72.0	51.0	106.0	134.0	117.0	80.0	57.0	146.0	123.0	151.0	39.0	202.0	131.0	15.0	21.0	30.0	9.0	152.0	76.0	362.0	68.0	3.0	10.0	41.0	3.0	129.0	105.0	378.0	30.0	82.0	86.0	1.0	138.0	107.0	374.0	84.0	132.0	143.0	72.0	1.0	80.0	105.0	44.0	44.0	16.0	28.0	22.0	223.0	141.0	79.0	451.0	42.0	13.0	26.0	100.0	467.0	158.0	81.0	88.0	75.0	66.0	144.0	458.0	167.0	56.0	278.0	100.0	154.0	100.0	125.0	384.0	149.0	99.0	25.0	11.0	29.0	13.0	136.0	30.0	83.0	115.0	4.0	22.0	50.0	9.0	194.0	7.0	78.0	81.0	41.0	54.0	95.0	35.0	155.0	83.0	8.0	81.0	12.0	3.0	51.0	78.0	9.0	80.0	276.0	65.0	6.0	26.0	92.0	4.0	1.0	305.0	93.0	33.0	39.0	7.0	23.0	229.0	23.0	9.0	22.0	20.0	22.0	195.0	46.0	6.0	9.0	19.0	7.0	108.0	47.0	5.0	12.0	99.0	56.0	8.0	88.0	38.0	17.0	42.0	29.0	111.0	32.0	10.0	9.0	42.0	68.0	46.0	91.0	37.0	12.0	21.0	11.0	18.0	60.0	74.0	27.0	54.0	9.0	2.0	14.0	64.0	76.0	63.0	35.0	23.0	12.0
NCAM1	372.0	482.0	583.0	429.0	641.0	915.0	757.0	151.0	386.0	520.0	454.0	389.0	576.0	93.0	130.0	3054.0	411.0	542.0	382.0	334.0	495.0	155.0	39.0	2073.0	307.0	194.0	315.0	60.0	349.0	326.0	1288.0	108.0	280.0	629.0	81.0	319.0	627.0	461.0	203.0	484.0	698.0	565.0	445.0	102.0	113.0	294.0	637.0	571.0	678.0	267.0	889.0	144.0	218.0	297.0	818.0	506.0	63.0	348.0	441.0	272.0	481.0	357.0	816.0	143.0	80.0	100.0	270.0	845.0	602.0	354.0	252.0	302.0	272.0	510.0	170.0	103.0	416.0	565.0	650.0	454.0	626.0	51.0	177.0	855.0	597.0	588.0	372.0	750.0	167.0	368.0	308.0	734.0	918.0	705.0	559.0	311.0	908.0	915.0	888.0	232.0	1710.0	835.0	80.0	136.0	123.0	103.0	1220.0	572.0	3555.0	518.0	31.0	50.0	179.0	40.0	844.0	719.0	4102.0	318.0	501.0	379.0	27.0	809.0	691.0	4126.0	703.0	762.0	973.0	381.0	7.0	649.0	596.0	236.0	561.0	100.0	146.0	84.0	1942.0	911.0	423.0	4396.0	233.0	23.0	145.0	667.0	4533.0	907.0	505.0	459.0	400.0	326.0	975.0	4137.0	888.0	338.0	2468.0	780.0	996.0	723.0	765.0	4319.0	1132.0	610.0	120.0	79.0	132.0	52.0	660.0	151.0	668.0	735.0	15.0	144.0	258.0	76.0	934.0	25.0	576.0	537.0	264.0	322.0	571.0	217.0	849.0	482.0	44.0	413.0	68.0	34.0	114.0	594.0	65.0	172.0	1176.0	273.0	34.0	206.0	654.0	25.0	7.0	1385.0	543.0	206.0	277.0	68.0	214.0	1273.0	150.0	184.0	172.0	113.0	175.0	1366.0	256.0	45.0	86.0	253.0	76.0	1359.0	312.0	45.0	171.0	687.0	1048.0	82.0	1125.0	229.0	108.0	303.0	479.0	1546.0	323.0	82.0	52.0	365.0	597.0	633.0	958.0	389.0	48.0	119.0	60.0	141.0	730.0	467.0	195.0	317.0	127.0	46.0	109.0	271.0	672.0	279.0	218.0	142.0	59.0
NCAM2	149.0	109.0	209.0	124.0	140.0	222.0	245.0	81.0	199.0	142.0	102.0	80.0	94.0	19.0	29.0	1032.0	101.0	114.0	86.0	78.0	126.0	39.0	14.0	823.0	88.0	42.0	71.0	13.0	77.0	85.0	289.0	33.0	68.0	147.0	19.0	59.0	166.0	94.0	38.0	125.0	182.0	125.0	94.0	15.0	30.0	107.0	128.0	165.0	176.0	50.0	212.0	36.0	69.0	76.0	185.0	147.0	16.0	76.0	122.0	38.0	115.0	100.0	200.0	52.0	19.0	29.0	59.0	142.0	140.0	119.0	82.0	76.0	71.0	135.0	46.0	21.0	103.0	114.0	194.0	99.0	137.0	11.0	59.0	233.0	134.0	112.0	85.0	175.0	33.0	102.0	72.0	167.0	163.0	196.0	157.0	54.0	202.0	149.0	185.0	77.0	328.0	162.0	26.0	34.0	33.0	25.0	212.0	126.0	1013.0	96.0	14.0	12.0	57.0	14.0	147.0	168.0	1477.0	71.0	124.0	85.0	6.0	129.0	192.0	823.0	143.0	209.0	241.0	79.0	3.0	110.0	161.0	82.0	68.0	21.0	46.0	14.0	373.0	232.0	115.0	1740.0	76.0	11.0	51.0	155.0	1239.0	224.0	125.0	131.0	106.0	64.0	218.0	1473.0	191.0	112.0	503.0	167.0	251.0	160.0	190.0	830.0	198.0	160.0	29.0	19.0	36.0	7.0	169.0	47.0	125.0	171.0	4.0	46.0	85.0	16.0	250.0	7.0	91.0	119.0	71.0	60.0	144.0	45.0	201.0	146.0	29.0	176.0	43.0	11.0	40.0	137.0	24.0	138.0	319.0	108.0	17.0	78.0	113.0	4.0	1.0	259.0	173.0	54.0	113.0	48.0	51.0	212.0	51.0	61.0	67.0	85.0	57.0	198.0	86.0	12.0	16.0	101.0	27.0	323.0	112.0	10.0	44.0	129.0	191.0	37.0	201.0	68.0	31.0	66.0	94.0	639.0	62.0	27.0	20.0	119.0	132.0	147.0	560.0	107.0	18.0	48.0	23.0	53.0	217.0	123.0	65.0	83.0	51.0	28.0	60.0	125.0	178.0	125.0	88.0	75.0	30.0
NCAN	0.0	0.0	0.0	0.0	0.0	1.0	1.0	1.0	0.0	0.0	0.0	0.0	0.0	1.0	1.0	0.0	0.0	0.0	0.0	0.0	0.0	1.0	1.0	0.0	0.0	0.0	0.0	1.0	1.0	1.0	0.0	1.0	0.0	0.0	1.0	1.0	1.0	0.0	1.0	0.0	0.0	0.0	1.0	1.0	1.0	0.0	1.0	0.0	0.0	0.0	0.0	1.0	2.0	0.0	0.0	0.0	1.0	0.0	0.0	1.0	1.0	0.0	0.0	1.0	1.0	1.0	0.0	2.0	1.0	0.0	0.0	0.0	0.0	0.0	1.0	1.0	0.0	0.0	0.0	0.0	0.0	1.0	1.0	0.0	0.0	0.0	1.0	0.0	1.0	1.0	1.0	1.0	2.0	2.0	1.0	1.0	1.0	1.0	1.0	1.0	1.0	1.0	1.0	1.0	1.0	1.0	1.0	2.0	1.0	1.0	1.0	1.0	1.0	1.0	1.0	1.0	2.0	1.0	1.0	1.0	1.0	1.0	3.0	3.0	1.0	2.0	1.0	1.0	1.0	1.0	1.0	1.0	1.0	1.0	1.0	1.0	1.0	3.0	1.0	2.0	1.0	1.0	1.0	1.0	1.0	1.0	1.0	1.0	1.0	1.0	1.0	1.0	1.0	1.0	1.0	2.0	4.0	1.0	2.0	6.0	1.0	1.0	1.0	1.0	1.0	1.0	3.0	1.0	1.0	1.0	1.0	1.0	1.0	1.0	3.0	1.0	1.0	1.0	1.0	1.0	1.0	1.0	1.0	2.0	1.0	1.0	1.0	1.0	1.0	1.0	1.0	1.0	1.0	1.0	1.0	1.0	1.0	1.0	1.0	1.0	1.0	1.0	1.0	1.0	1.0	1.0	1.0	1.0	1.0	1.0	1.0	2.0	1.0	1.0	1.0	1.0	1.0	1.0	1.0	1.0	1.0	1.0	1.0	1.0	1.0	1.0	1.0	1.0	1.0	2.0	1.0	1.0	1.0	1.0	1.0	1.0	1.0	1.0	1.0	1.0	1.0	1.0	1.0	1.0	1.0	1.0	1.0	1.0	1.0	1.0	1.0	1.0	1.0	1.0	1.0
NCAPD2	0.0	5.0	0.0	0.0	3.0	53.0	41.0	5.0	13.0	7.0	1.0	5.0	5.0	12.0	11.0	0.0	0.0	0.0	1.0	4.0	3.0	13.0	1.0	0.0	0.0	6.0	0.0	6.0	23.0	21.0	0.0	0.0	0.0	7.0	2.0	26.0	45.0	0.0	0.0	9.0	5.0	13.0	0.0	9.0	12.0	2.0	1.0	7.0	9.0	0.0	15.0	6.0	19.0	3.0	1.0	4.0	7.0	0.0	1.0	16.0	36.0	0.0	0.0	6.0	0.0	0.0	25.0	22.0	30.0	4.0	1.0	0.0	0.0	4.0	12.0	12.0	7.0	0.0	0.0	3.0	22.0	1.0	8.0	1.0	15.0	0.0	2.0	17.0	9.0	21.0	15.0	51.0	36.0	59.0	40.0	19.0	58.0	40.0	51.0	18.0	21.0	33.0	12.0	15.0	22.0	12.0	51.0	44.0	44.0	20.0	6.0	2.0	13.0	4.0	16.0	51.0	50.0	27.0	31.0	28.0	1.0	19.0	53.0	47.0	26.0	56.0	33.0	23.0	1.0	17.0	34.0	28.0	3.0	15.0	19.0	10.0	30.0	49.0	26.0	65.0	21.0	2.0	12.0	34.0	79.0	61.0	28.0	35.0	37.0	16.0	59.0	59.0	69.0	29.0	45.0	49.0	62.0	34.0	52.0	56.0	62.0	24.0	14.0	9.0	9.0	5.0	51.0	23.0	23.0	49.0	2.0	10.0	21.0	5.0	62.0	1.0	22.0	30.0	14.0	18.0	39.0	12.0	51.0	41.0	5.0	53.0	9.0	3.0	17.0	23.0	6.0	89.0	75.0	25.0	5.0	10.0	17.0	2.0	1.0	48.0	37.0	16.0	20.0	6.0	16.0	31.0	12.0	9.0	7.0	22.0	20.0	18.0	16.0	4.0	6.0	18.0	7.0	10.0	28.0	5.0	6.0	13.0	22.0	9.0	22.0	11.0	6.0	14.0	9.0	30.0	17.0	7.0	8.0	15.0	16.0	7.0	22.0	29.0	5.0	11.0	5.0	18.0	8.0	47.0	16.0	19.0	6.0	5.0	5.0	31.0	39.0	22.0	25.0	11.0	6.0
NCAPD3	34.0	26.0	53.0	25.0	54.0	205.0	213.0	11.0	49.0	43.0	46.0	17.0	27.0	37.0	35.0	8.0	33.0	49.0	36.0	11.0	40.0	34.0	5.0	8.0	19.0	24.0	15.0	10.0	80.0	68.0	0.0	16.0	23.0	53.0	9.0	74.0	150.0	11.0	16.0	32.0	58.0	55.0	15.0	22.0	34.0	27.0	51.0	60.0	86.0	18.0	67.0	30.0	54.0	11.0	49.0	30.0	8.0	13.0	48.0	46.0	109.0	29.0	58.0	31.0	7.0	14.0	30.0	122.0	133.0	25.0	17.0	25.0	6.0	33.0	56.0	33.0	38.0	37.0	47.0	46.0	85.0	7.0	39.0	24.0	47.0	40.0	32.0	85.0	28.0	87.0	71.0	179.0	96.0	173.0	118.0	69.0	226.0	119.0	195.0	78.0	114.0	137.0	21.0	22.0	55.0	20.0	202.0	119.0	231.0	74.0	5.0	14.0	41.0	8.0	105.0	131.0	266.0	71.0	100.0	120.0	6.0	63.0	173.0	243.0	83.0	173.0	182.0	81.0	1.0	50.0	141.0	62.0	32.0	33.0	49.0	40.0	132.0	194.0	108.0	269.0	45.0	4.0	24.0	149.0	251.0	197.0	123.0	114.0	84.0	63.0	198.0	246.0	220.0	104.0	174.0	160.0	216.0	95.0	167.0	257.0	201.0	133.0	27.0	18.0	35.0	19.0	147.0	35.0	69.0	167.0	2.0	35.0	58.0	5.0	229.0	5.0	73.0	98.0	71.0	80.0	125.0	38.0	199.0	121.0	30.0	335.0	53.0	20.0	111.0	232.0	34.0	168.0	458.0	156.0	16.0	96.0	155.0	11.0	3.0	311.0	180.0	80.0	195.0	81.0	102.0	255.0	103.0	89.0	87.0	143.0	115.0	210.0	121.0	39.0	42.0	159.0	32.0	131.0	189.0	13.0	67.0	143.0	63.0	36.0	139.0	110.0	66.0	93.0	63.0	89.0	105.0	70.0	57.0	169.0	173.0	78.0	149.0	135.0	26.0	69.0	61.0	93.0	106.0	194.0	121.0	128.0	59.0	44.0	48.0	176.0	167.0	189.0	135.0	125.0	21.0
NCAPG	83.0	88.0	165.0	58.0	76.0	228.0	222.0	39.0	165.0	116.0	106.0	34.0	44.0	57.0	59.0	0.0	49.0	106.0	68.0	57.0	95.0	56.0	8.0	0.0	31.0	76.0	64.0	46.0	107.0	95.0	0.0	40.0	54.0	125.0	17.0	87.0	163.0	16.0	20.0	62.0	155.0	73.0	48.0	67.0	76.0	52.0	76.0	131.0	186.0	17.0	168.0	37.0	78.0	52.0	136.0	142.0	42.0	29.0	82.0	45.0	142.0	49.0	138.0	89.0	40.0	2.0	56.0	124.0	160.0	62.0	48.0	44.0	34.0	67.0	80.0	43.0	66.0	102.0	96.0	94.0	278.0	17.0	67.0	111.0	79.0	107.0	70.0	202.0	40.0	115.0	102.0	172.0	90.0	243.0	164.0	78.0	229.0	132.0	259.0	118.0	106.0	160.0	44.0	51.0	87.0	46.0	292.0	132.0	154.0	80.0	6.0	11.0	73.0	25.0	93.0	182.0	188.0	82.0	103.0	129.0	5.0	81.0	182.0	155.0	71.0	255.0	260.0	97.0	2.0	57.0	167.0	126.0	21.0	62.0	70.0	58.0	127.0	247.0	120.0	214.0	81.0	6.0	38.0	144.0	232.0	269.0	152.0	135.0	127.0	89.0	193.0	220.0	330.0	141.0	171.0	194.0	218.0	114.0	249.0	185.0	360.0	166.0	41.0	53.0	81.0	43.0	193.0	81.0	90.0	232.0	11.0	48.0	59.0	26.0	258.0	10.0	81.0	174.0	81.0	103.0	164.0	47.0	216.0	146.0	26.0	336.0	69.0	22.0	139.0	254.0	42.0	147.0	490.0	132.0	25.0	149.0	102.0	23.0	4.0	218.0	189.0	115.0	174.0	81.0	104.0	201.0	191.0	117.0	76.0	135.0	116.0	163.0	141.0	52.0	90.0	203.0	80.0	90.0	163.0	16.0	92.0	96.0	53.0	47.0	71.0	90.0	65.0	104.0	32.0	79.0	150.0	68.0	90.0	149.0	149.0	48.0	88.0	181.0	21.0	104.0	89.0	106.0	45.0	185.0	106.0	169.0	74.0	48.0	27.0	179.0	213.0	143.0	106.0	122.0	19.0
NCAPG2	57.0	79.0	117.0	41.0	88.0	321.0	331.0	26.0	68.0	86.0	80.0	72.0	58.0	54.0	68.0	15.0	29.0	101.0	83.0	35.0	46.0	69.0	12.0	4.0	43.0	39.0	35.0	15.0	116.0	137.0	13.0	31.0	45.0	75.0	10.0	123.0	229.0	41.0	17.0	52.0	110.0	54.0	47.0	57.0	68.0	45.0	62.0	104.0	115.0	33.0	138.0	50.0	88.0	31.0	98.0	100.0	25.0	40.0	70.0	59.0	174.0	49.0	117.0	51.0	24.0	12.0	39.0	267.0	197.0	37.0	45.0	31.0	35.0	49.0	84.0	52.0	55.0	48.0	102.0	64.0	131.0	18.0	83.0	98.0	57.0	100.0	64.0	127.0	48.0	145.0	137.0	276.0	175.0	300.0	206.0	122.0	285.0	241.0	369.0	101.0	198.0	221.0	39.0	52.0	81.0	37.0	323.0	166.0	378.0	125.0	24.0	24.0	91.0	24.0	182.0	225.0	428.0	145.0	193.0	171.0	5.0	183.0	294.0	422.0	106.0	306.0	301.0	145.0	3.0	123.0	209.0	144.0	55.0	44.0	60.0	55.0	231.0	327.0	193.0	465.0	91.0	10.0	54.0	248.0	433.0	356.0	209.0	199.0	166.0	132.0	293.0	414.0	405.0	151.0	314.0	231.0	352.0	162.0	296.0	387.0	322.0	215.0	52.0	36.0	59.0	39.0	280.0	96.0	126.0	304.0	8.0	71.0	76.0	19.0	369.0	6.0	112.0	204.0	747.0	135.0	222.0	71.0	308.0	199.0	41.0	382.0	90.0	19.0	152.0	365.0	57.0	270.0	690.0	210.0	22.0	164.0	215.0	27.0	4.0	509.0	258.0	110.0	270.0	95.0	121.0	407.0	142.0	125.0	114.0	221.0	153.0	324.0	201.0	43.0	67.0	237.0	42.0	240.0	235.0	26.0	100.0	229.0	110.0	42.0	178.0	152.0	114.0	161.0	106.0	187.0	170.0	74.0	94.0	227.0	274.0	118.0	203.0	263.0	29.0	111.0	99.0	123.0	179.0	308.0	133.0	196.0	76.0	63.0	66.0	283.0	314.0	259.0	216.0	191.0	31.0
NCAPH	23.0	31.0	51.0	33.0	23.0	151.0	165.0	10.0	36.0	42.0	37.0	22.0	28.0	26.0	35.0	0.0	16.0	44.0	37.0	18.0	24.0	31.0	9.0	0.0	12.0	24.0	28.0	12.0	65.0	64.0	0.0	16.0	21.0	31.0	3.0	44.0	116.0	2.0	7.0	35.0	56.0	32.0	8.0	32.0	31.0	15.0	9.0	52.0	51.0	10.0	42.0	22.0	39.0	9.0	33.0	29.0	6.0	24.0	21.0	20.0	83.0	17.0	45.0	22.0	2.0	5.0	17.0	98.0	82.0	27.0	12.0	16.0	11.0	16.0	34.0	34.0	13.0	40.0	34.0	23.0	79.0	5.0	35.0	32.0	27.0	48.0	20.0	57.0	39.0	64.0	56.0	129.0	61.0	146.0	106.0	38.0	176.0	101.0	179.0	59.0	83.0	111.0	25.0	24.0	43.0	22.0	150.0	91.0	135.0	53.0	4.0	11.0	42.0	10.0	65.0	85.0	157.0	38.0	76.0	84.0	1.0	59.0	107.0	134.0	53.0	134.0	164.0	61.0	1.0	39.0	107.0	52.0	21.0	28.0	29.0	24.0	118.0	135.0	59.0	177.0	44.0	5.0	20.0	102.0	176.0	125.0	92.0	79.0	87.0	51.0	140.0	159.0	159.0	77.0	109.0	125.0	186.0	76.0	113.0	121.0	141.0	95.0	18.0	22.0	37.0	13.0	155.0	42.0	51.0	118.0	6.0	33.0	46.0	13.0	167.0	7.0	40.0	112.0	38.0	52.0	101.0	37.0	147.0	90.0	18.0	141.0	22.0	10.0	45.0	127.0	18.0	83.0	288.0	73.0	7.0	51.0	80.0	12.0	2.0	166.0	87.0	41.0	70.0	27.0	46.0	136.0	66.0	41.0	39.0	53.0	47.0	91.0	100.0	19.0	18.0	85.0	14.0	52.0	71.0	8.0	37.0	76.0	48.0	13.0	51.0	59.0	39.0	75.0	23.0	57.0	53.0	31.0	34.0	77.0	118.0	27.0	61.0	82.0	10.0	32.0	23.0	39.0	38.0	89.0	43.0	67.0	32.0	14.0	13.0	81.0	111.0	90.0	82.0	63.0	8.0
NCAPH2,SCO2	0.0	1.0	15.0	3.0	9.0	127.0	105.0	0.0	0.0	3.0	6.0	11.0	0.0	19.0	10.0	2.0	3.0	11.0	9.0	5.0	0.0	16.0	1.0	0.0	1.0	0.0	12.0	1.0	41.0	49.0	9.0	1.0	2.0	0.0	3.0	35.0	61.0	33.0	3.0	4.0	6.0	3.0	16.0	19.0	13.0	3.0	3.0	1.0	0.0	10.0	26.0	7.0	21.0	1.0	0.0	7.0	0.0	4.0	12.0	31.0	64.0	8.0	9.0	2.0	4.0	4.0	3.0	70.0	78.0	8.0	3.0	0.0	13.0	4.0	20.0	12.0	7.0	9.0	12.0	0.0	16.0	6.0	17.0	0.0	7.0	5.0	14.0	3.0	15.0	44.0	30.0	107.0	48.0	88.0	62.0	34.0	118.0	71.0	124.0	38.0	85.0	79.0	6.0	21.0	15.0	10.0	107.0	55.0	154.0	52.0	5.0	1.0	20.0	5.0	76.0	73.0	145.0	42.0	53.0	54.0	1.0	55.0	76.0	183.0	47.0	109.0	124.0	61.0	1.0	40.0	86.0	32.0	25.0	15.0	25.0	18.0	102.0	105.0	70.0	193.0	24.0	5.0	14.0	79.0	186.0	110.0	69.0	52.0	50.0	29.0	96.0	156.0	109.0	48.0	129.0	100.0	128.0	78.0	101.0	142.0	112.0	71.0	12.0	9.0	22.0	3.0	94.0	15.0	49.0	81.0	4.0	21.0	24.0	3.0	133.0	3.0	49.0	65.0	31.0	28.0	60.0	24.0	98.0	72.0	17.0	40.0	8.0	3.0	9.0	49.0	16.0	43.0	131.0	28.0	5.0	22.0	58.0	5.0	1.0	105.0	47.0	17.0	27.0	13.0	25.0	107.0	16.0	25.0	25.0	16.0	17.0	84.0	22.0	8.0	8.0	26.0	7.0	148.0	37.0	2.0	11.0	65.0	39.0	8.0	38.0	28.0	12.0	38.0	24.0	76.0	36.0	7.0	4.0	44.0	56.0	30.0	66.0	41.0	4.0	17.0	2.0	11.0	36.0	41.0	29.0	33.0	11.0	4.0	12.0	38.0	70.0	37.0	25.0	21.0	11.0
NCBP1	54.0	67.0	93.0	42.0	62.0	287.0	291.0	24.0	36.0	58.0	57.0	22.0	54.0	40.0	78.0	204.0	35.0	91.0	56.0	41.0	42.0	68.0	13.0	128.0	40.0	5.0	35.0	11.0	147.0	136.0	89.0	18.0	13.0	80.0	10.0	119.0	197.0	11.0	23.0	51.0	90.0	65.0	34.0	38.0	54.0	31.0	52.0	65.0	103.0	14.0	135.0	55.0	80.0	26.0	96.0	62.0	19.0	35.0	44.0	87.0	170.0	41.0	87.0	37.0	6.0	8.0	37.0	215.0	205.0	63.0	19.0	28.0	31.0	58.0	90.0	43.0	33.0	57.0	93.0	51.0	85.0	10.0	57.0	79.0	70.0	59.0	55.0	92.0	58.0	144.0	115.0	229.0	153.0	267.0	183.0	112.0	336.0	216.0	299.0	92.0	260.0	213.0	41.0	59.0	52.0	42.0	331.0	176.0	428.0	93.0	15.0	19.0	80.0	13.0	151.0	227.0	595.0	113.0	168.0	168.0	2.0	164.0	218.0	607.0	110.0	311.0	269.0	121.0	3.0	90.0	189.0	82.0	103.0	48.0	54.0	41.0	314.0	297.0	151.0	766.0	78.0	6.0	51.0	223.0	704.0	319.0	194.0	155.0	158.0	106.0	322.0	626.0	334.0	136.0	366.0	243.0	346.0	192.0	240.0	604.0	320.0	206.0	48.0	36.0	52.0	21.0	272.0	78.0	129.0	241.0	15.0	59.0	76.0	32.0	330.0	12.0	112.0	206.0	99.0	117.0	201.0	49.0	277.0	170.0	34.0	248.0	49.0	22.0	61.0	222.0	43.0	82.0	474.0	143.0	13.0	97.0	195.0	11.0	2.0	390.0	203.0	71.0	156.0	57.0	76.0	339.0	102.0	79.0	80.0	79.0	63.0	270.0	111.0	21.0	32.0	122.0	28.0	209.0	171.0	16.0	54.0	171.0	179.0	30.0	173.0	133.0	64.0	101.0	102.0	261.0	131.0	51.0	40.0	171.0	193.0	114.0	213.0	148.0	23.0	44.0	29.0	84.0	140.0	180.0	73.0	141.0	57.0	28.0	29.0	159.0	237.0	138.0	113.0	93.0	22.0
NCBP2	145.0	191.0	245.0	141.0	225.0	722.0	790.0	50.0	125.0	219.0	208.0	109.0	107.0	85.0	125.0	673.0	114.0	227.0	185.0	100.0	172.0	139.0	44.0	411.0	87.0	87.0	116.0	30.0	305.0	344.0	256.0	33.0	88.0	220.0	38.0	270.0	562.0	124.0	30.0	148.0	258.0	270.0	108.0	78.0	87.0	99.0	146.0	196.0	371.0	86.0	301.0	103.0	190.0	82.0	242.0	221.0	32.0	80.0	154.0	184.0	420.0	113.0	231.0	56.0	53.0	21.0	111.0	472.0	517.0	122.0	83.0	129.0	65.0	142.0	217.0	92.0	120.0	161.0	251.0	221.0	203.0	42.0	126.0	241.0	176.0	171.0	181.0	194.0	131.0	366.0	250.0	618.0	451.0	686.0	492.0	269.0	774.0	540.0	844.0	254.0	875.0	556.0	82.0	120.0	170.0	101.0	868.0	527.0	1510.0	320.0	32.0	45.0	180.0	49.0	361.0	654.0	1888.0	292.0	453.0	383.0	16.0	411.0	606.0	1751.0	322.0	765.0	784.0	357.0	7.0	280.0	551.0	211.0	199.0	82.0	162.0	83.0	986.0	786.0	428.0	2116.0	197.0	21.0	159.0	594.0	2026.0	836.0	548.0	450.0	413.0	270.0	872.0	1943.0	819.0	368.0	1228.0	654.0	908.0	533.0	666.0	1657.0	799.0	588.0	117.0	68.0	149.0	43.0	679.0	192.0	342.0	643.0	19.0	140.0	235.0	58.0	941.0	28.0	268.0	470.0	266.0	304.0	551.0	155.0	759.0	510.0	76.0	514.0	108.0	55.0	179.0	538.0	125.0	126.0	1071.0	281.0	46.0	211.0	375.0	23.0	12.0	831.0	470.0	224.0	378.0	130.0	256.0	727.0	165.0	229.0	253.0	182.0	218.0	608.0	270.0	64.0	82.0	353.0	114.0	402.0	372.0	33.0	172.0	464.0	417.0	112.0	351.0	239.0	166.0	299.0	240.0	786.0	367.0	107.0	83.0	413.0	474.0	253.0	752.0	396.0	54.0	134.0	77.0	216.0	350.0	460.0	231.0	277.0	127.0	63.0	95.0	376.0	610.0	276.0	299.0	214.0	43.0
NCBP2AS2	13.0	31.0	36.0	27.0	51.0	169.0	185.0	0.0	8.0	52.0	21.0	22.0	33.0	22.0	22.0	67.0	23.0	43.0	28.0	20.0	24.0	39.0	14.0	51.0	16.0	10.0	39.0	3.0	81.0	78.0	22.0	0.0	16.0	41.0	8.0	61.0	122.0	25.0	6.0	40.0	42.0	19.0	22.0	23.0	28.0	13.0	21.0	36.0	64.0	23.0	38.0	25.0	44.0	16.0	28.0	34.0	10.0	22.0	43.0	59.0	203.0	28.0	51.0	10.0	7.0	8.0	16.0	133.0	138.0	13.0	8.0	16.0	16.0	28.0	59.0	23.0	11.0	15.0	64.0	41.0	47.0	6.0	34.0	28.0	31.0	35.0	26.0	54.0	24.0	88.0	74.0	173.0	116.0	173.0	120.0	72.0	217.0	153.0	175.0	75.0	143.0	131.0	28.0	17.0	34.0	13.0	204.0	110.0	303.0	72.0	8.0	16.0	33.0	10.0	113.0	139.0	340.0	60.0	92.0	106.0	2.0	102.0	148.0	308.0	90.0	182.0	222.0	78.0	1.0	65.0	136.0	56.0	34.0	31.0	49.0	22.0	197.0	179.0	81.0	409.0	35.0	10.0	27.0	153.0	402.0	186.0	108.0	100.0	94.0	62.0	206.0	383.0	219.0	80.0	238.0	145.0	201.0	125.0	174.0	342.0	203.0	145.0	25.0	20.0	32.0	8.0	155.0	40.0	89.0	147.0	7.0	28.0	54.0	16.0	232.0	9.0	71.0	101.0	59.0	50.0	118.0	39.0	195.0	119.0	19.0	179.0	27.0	12.0	31.0	150.0	25.0	114.0	354.0	107.0	8.0	47.0	98.0	6.0	2.0	311.0	166.0	49.0	89.0	38.0	61.0	246.0	40.0	58.0	51.0	70.0	55.0	193.0	62.0	17.0	22.0	69.0	24.0	124.0	102.0	11.0	30.0	121.0	72.0	11.0	114.0	75.0	42.0	48.0	54.0	103.0	74.0	33.0	23.0	90.0	157.0	61.0	141.0	122.0	13.0	43.0	16.0	58.0	76.0	131.0	59.0	76.0	25.0	17.0	27.0	117.0	141.0	110.0	77.0	76.0	11.0
NCBP2L	2.0	22.0	28.0	16.0	30.0	156.0	180.0	0.0	0.0	27.0	27.0	19.0	16.0	16.0	33.0	14.0	0.0	45.0	6.0	5.0	22.0	30.0	8.0	0.0	5.0	7.0	11.0	4.0	46.0	68.0	11.0	6.0	23.0	19.0	4.0	72.0	110.0	15.0	5.0	16.0	34.0	14.0	18.0	15.0	19.0	0.0	15.0	32.0	23.0	24.0	40.0	29.0	33.0	20.0	30.0	29.0	2.0	13.0	22.0	40.0	86.0	13.0	27.0	2.0	6.0	7.0	9.0	114.0	118.0	26.0	7.0	15.0	11.0	14.0	27.0	16.0	16.0	10.0	28.0	7.0	21.0	8.0	25.0	20.0	25.0	18.0	18.0	31.0	33.0	72.0	50.0	144.0	86.0	119.0	90.0	59.0	149.0	115.0	142.0	40.0	99.0	99.0	11.0	28.0	19.0	10.0	146.0	100.0	200.0	55.0	4.0	7.0	21.0	4.0	101.0	102.0	211.0	54.0	92.0	78.0	3.0	83.0	128.0	179.0	81.0	148.0	136.0	67.0	2.0	51.0	123.0	40.0	20.0	21.0	27.0	18.0	144.0	167.0	83.0	239.0	38.0	1.0	22.0	110.0	241.0	148.0	84.0	78.0	77.0	44.0	172.0	245.0	154.0	78.0	163.0	152.0	189.0	105.0	150.0	176.0	132.0	98.0	20.0	8.0	30.0	12.0	111.0	36.0	63.0	121.0	4.0	19.0	24.0	11.0	185.0	6.0	64.0	78.0	63.0	43.0	95.0	30.0	147.0	103.0	8.0	105.0	23.0	11.0	31.0	98.0	19.0	140.0	303.0	71.0	8.0	32.0	74.0	11.0	1.0	274.0	129.0	23.0	65.0	20.0	38.0	185.0	24.0	21.0	42.0	53.0	43.0	186.0	55.0	7.0	17.0	37.0	18.0	69.0	80.0	3.0	24.0	75.0	54.0	9.0	64.0	54.0	31.0	76.0	37.0	58.0	49.0	16.0	21.0	83.0	119.0	52.0	59.0	78.0	12.0	34.0	9.0	26.0	46.0	105.0	44.0	81.0	29.0	7.0	26.0	86.0	117.0	103.0	46.0	54.0	13.0
NCBP3	27.0	23.0	31.0	8.0	33.0	246.0	233.0	2.0	16.0	25.0	9.0	17.0	27.0	18.0	40.0	13.0	24.0	30.0	22.0	5.0	37.0	41.0	8.0	0.0	7.0	6.0	10.0	2.0	84.0	103.0	4.0	0.0	28.0	45.0	3.0	90.0	153.0	24.0	7.0	48.0	36.0	32.0	18.0	27.0	33.0	12.0	30.0	24.0	40.0	0.0	65.0	42.0	55.0	11.0	41.0	33.0	5.0	0.0	27.0	61.0	119.0	21.0	37.0	10.0	0.0	0.0	16.0	148.0	167.0	36.0	18.0	1.0	0.0	30.0	65.0	37.0	0.0	27.0	15.0	28.0	58.0	14.0	47.0	59.0	36.0	44.0	17.0	35.0	37.0	115.0	91.0	190.0	114.0	209.0	152.0	79.0	237.0	178.0	221.0	86.0	169.0	175.0	22.0	41.0	34.0	37.0	241.0	171.0	345.0	88.0	4.0	11.0	71.0	11.0	119.0	176.0	394.0	87.0	142.0	107.0	3.0	107.0	174.0	340.0	96.0	235.0	283.0	88.0	2.0	55.0	194.0	63.0	40.0	33.0	58.0	17.0	212.0	243.0	127.0	444.0	51.0	12.0	35.0	206.0	437.0	252.0	170.0	139.0	111.0	78.0	276.0	389.0	258.0	133.0	256.0	212.0	241.0	166.0	228.0	363.0	233.0	204.0	43.0	24.0	36.0	19.0	209.0	51.0	110.0	204.0	7.0	49.0	61.0	24.0	302.0	7.0	72.0	165.0	79.0	81.0	167.0	41.0	224.0	150.0	23.0	147.0	30.0	14.0	55.0	185.0	30.0	90.0	332.0	82.0	5.0	61.0	114.0	11.0	2.0	231.0	155.0	55.0	111.0	37.0	50.0	232.0	50.0	46.0	56.0	55.0	53.0	171.0	85.0	14.0	23.0	100.0	17.0	115.0	103.0	9.0	40.0	173.0	107.0	29.0	100.0	80.0	40.0	73.0	48.0	127.0	98.0	33.0	25.0	115.0	132.0	58.0	137.0	108.0	18.0	34.0	25.0	40.0	81.0	122.0	54.0	92.0	30.0	17.0	32.0	128.0	152.0	98.0	93.0	78.0	17.0
NCCRP1	6.0	0.0	25.0	0.0	13.0	220.0	230.0	0.0	1.0	8.0	19.0	19.0	14.0	33.0	33.0	7.0	11.0	13.0	7.0	7.0	12.0	45.0	10.0	0.0	11.0	10.0	7.0	2.0	86.0	97.0	0.0	1.0	9.0	12.0	4.0	92.0	151.0	17.0	0.0	10.0	34.0	21.0	9.0	27.0	33.0	10.0	33.0	23.0	11.0	19.0	21.0	32.0	59.0	2.0	6.0	16.0	3.0	25.0	18.0	51.0	130.0	0.0	49.0	8.0	4.0	3.0	5.0	147.0	160.0	7.0	9.0	2.0	8.0	16.0	45.0	30.0	13.0	21.0	31.0	9.0	23.0	11.0	44.0	25.0	0.0	20.0	6.0	30.0	37.0	108.0	86.0	206.0	113.0	189.0	139.0	75.0	258.0	166.0	202.0	62.0	158.0	172.0	24.0	26.0	51.0	17.0	250.0	132.0	258.0	103.0	9.0	14.0	38.0	8.0	125.0	158.0	291.0	87.0	100.0	101.0	7.0	116.0	190.0	253.0	98.0	217.0	232.0	90.0	2.0	73.0	174.0	52.0	29.0	31.0	50.0	27.0	206.0	212.0	102.0	338.0	49.0	7.0	34.0	156.0	355.0	212.0	149.0	118.0	124.0	87.0	221.0	351.0	257.0	97.0	241.0	151.0	267.0	143.0	211.0	257.0	221.0	178.0	28.0	25.0	44.0	15.0	164.0	45.0	88.0	182.0	6.0	36.0	59.0	16.0	244.0	7.0	81.0	132.0	63.0	72.0	142.0	53.0	210.0	152.0	10.0	23.0	2.0	1.0	9.0	38.0	15.0	124.0	104.0	22.0	4.0	5.0	56.0	7.0	1.0	113.0	58.0	23.0	13.0	2.0	16.0	111.0	16.0	12.0	10.0	7.0	12.0	99.0	27.0	6.0	5.0	17.0	6.0	39.0	19.0	5.0	10.0	56.0	63.0	10.0	34.0	9.0	9.0	33.0	13.0	99.0	18.0	8.0	4.0	25.0	63.0	24.0	64.0	20.0	2.0	7.0	2.0	6.0	23.0	32.0	17.0	22.0	10.0	2.0	6.0	29.0	50.0	22.0	13.0	16.0	12.0
NCDN	12.0	35.0	35.0	28.0	23.0	214.0	207.0	0.0	0.0	33.0	27.0	22.0	26.0	17.0	31.0	262.0	14.0	56.0	26.0	34.0	13.0	22.0	5.0	192.0	9.0	4.0	25.0	1.0	74.0	82.0	137.0	9.0	7.0	41.0	0.0	83.0	122.0	83.0	4.0	27.0	53.0	45.0	18.0	14.0	37.0	9.0	43.0	28.0	44.0	30.0	63.0	30.0	31.0	11.0	46.0	37.0	13.0	40.0	13.0	42.0	117.0	21.0	44.0	12.0	10.0	7.0	22.0	139.0	156.0	21.0	18.0	11.0	26.0	24.0	52.0	19.0	36.0	32.0	59.0	25.0	15.0	13.0	34.0	40.0	37.0	34.0	20.0	36.0	30.0	87.0	63.0	150.0	180.0	147.0	113.0	76.0	227.0	152.0	159.0	42.0	328.0	135.0	20.0	28.0	30.0	23.0	233.0	116.0	609.0	141.0	7.0	13.0	35.0	10.0	148.0	139.0	674.0	82.0	89.0	97.0	4.0	115.0	144.0	515.0	107.0	172.0	199.0	82.0	1.0	117.0	121.0	43.0	47.0	20.0	24.0	8.0	385.0	166.0	86.0	762.0	42.0	9.0	34.0	160.0	820.0	194.0	110.0	84.0	82.0	73.0	188.0	762.0	180.0	84.0	408.0	151.0	222.0	149.0	190.0	505.0	190.0	129.0	24.0	19.0	28.0	13.0	148.0	38.0	93.0	122.0	2.0	25.0	42.0	10.0	235.0	5.0	91.0	111.0	53.0	62.0	113.0	46.0	154.0	103.0	21.0	120.0	26.0	6.0	23.0	107.0	17.0	114.0	293.0	85.0	7.0	43.0	93.0	9.0	1.0	301.0	130.0	39.0	67.0	30.0	41.0	243.0	26.0	56.0	45.0	51.0	46.0	288.0	53.0	11.0	15.0	54.0	16.0	225.0	85.0	8.0	32.0	119.0	108.0	17.0	219.0	47.0	34.0	58.0	57.0	198.0	62.0	21.0	23.0	88.0	121.0	85.0	275.0	89.0	14.0	36.0	18.0	42.0	118.0	106.0	65.0	73.0	22.0	16.0	34.0	84.0	130.0	83.0	69.0	68.0	17.0
NCEH1	4.0	8.0	23.0	11.0	24.0	213.0	268.0	0.0	5.0	17.0	12.0	16.0	19.0	23.0	33.0	66.0	13.0	14.0	20.0	18.0	11.0	32.0	7.0	33.0	21.0	0.0	14.0	2.0	86.0	73.0	54.0	0.0	8.0	28.0	2.0	83.0	151.0	43.0	16.0	15.0	26.0	21.0	11.0	27.0	26.0	11.0	39.0	24.0	21.0	17.0	62.0	14.0	50.0	14.0	42.0	17.0	2.0	35.0	11.0	58.0	111.0	15.0	46.0	2.0	7.0	9.0	8.0	124.0	152.0	23.0	1.0	14.0	9.0	18.0	46.0	35.0	23.0	13.0	23.0	14.0	16.0	11.0	23.0	39.0	22.0	21.0	19.0	34.0	36.0	89.0	68.0	189.0	139.0	153.0	116.0	79.0	182.0	146.0	171.0	61.0	183.0	134.0	19.0	19.0	20.0	21.0	203.0	120.0	245.0	77.0	5.0	12.0	50.0	12.0	123.0	171.0	289.0	64.0	92.0	98.0	6.0	99.0	144.0	205.0	115.0	195.0	186.0	85.0	1.0	94.0	148.0	53.0	25.0	26.0	37.0	19.0	242.0	212.0	74.0	335.0	52.0	4.0	25.0	146.0	344.0	182.0	123.0	96.0	100.0	68.0	199.0	287.0	196.0	95.0	240.0	177.0	225.0	125.0	189.0	214.0	180.0	156.0	21.0	15.0	19.0	13.0	184.0	60.0	94.0	169.0	1.0	22.0	40.0	23.0	230.0	4.0	82.0	108.0	50.0	56.0	128.0	39.0	214.0	130.0	12.0	69.0	19.0	5.0	13.0	83.0	36.0	142.0	233.0	52.0	1.0	22.0	86.0	9.0	1.0	227.0	92.0	14.0	44.0	21.0	25.0	221.0	27.0	28.0	37.0	33.0	14.0	213.0	45.0	4.0	14.0	35.0	7.0	73.0	57.0	7.0	24.0	105.0	81.0	16.0	59.0	48.0	20.0	48.0	56.0	145.0	39.0	9.0	18.0	63.0	112.0	39.0	150.0	40.0	11.0	24.0	7.0	16.0	56.0	76.0	28.0	60.0	16.0	6.0	39.0	60.0	80.0	73.0	40.0	32.0	17.0
NCF1,NCF1C	3.0	25.0	40.0	18.0	23.0	184.0	208.0	0.0	0.0	19.0	25.0	21.0	15.0	16.0	40.0	0.0	10.0	15.0	16.0	17.0	25.0	22.0	9.0	7.0	28.0	4.0	18.0	0.0	85.0	74.0	37.0	3.0	2.0	32.0	0.0	61.0	139.0	17.0	5.0	14.0	38.0	18.0	15.0	15.0	24.0	0.0	44.0	31.0	34.0	13.0	43.0	21.0	41.0	10.0	45.0	30.0	8.0	18.0	32.0	31.0	90.0	24.0	44.0	12.0	3.0	3.0	23.0	132.0	119.0	23.0	12.0	15.0	10.0	21.0	44.0	15.0	20.0	19.0	21.0	20.0	31.0	9.0	29.0	28.0	34.0	25.0	13.0	46.0	28.0	74.0	78.0	149.0	90.0	155.0	147.0	51.0	182.0	125.0	157.0	59.0	121.0	119.0	32.0	37.0	36.0	25.0	196.0	116.0	221.0	59.0	5.0	14.0	34.0	8.0	94.0	145.0	236.0	64.0	107.0	121.0	5.0	85.0	143.0	203.0	70.0	194.0	221.0	66.0	6.0	69.0	147.0	50.0	28.0	17.0	32.0	24.0	147.0	195.0	95.0	226.0	35.0	4.0	25.0	144.0	247.0	182.0	120.0	95.0	92.0	87.0	213.0	227.0	161.0	81.0	145.0	147.0	189.0	381.0	186.0	207.0	169.0	131.0	33.0	13.0	23.0	19.0	165.0	50.0	75.0	159.0	8.0	29.0	34.0	10.0	222.0	2.0	81.0	89.0	52.0	69.0	126.0	35.0	185.0	120.0	16.0	69.0	16.0	8.0	28.0	94.0	17.0	153.0	236.0	60.0	6.0	40.0	94.0	10.0	1.0	234.0	101.0	34.0	57.0	20.0	36.0	160.0	29.0	35.0	40.0	48.0	48.0	200.0	49.0	14.0	17.0	64.0	12.0	100.0	65.0	7.0	34.0	92.0	53.0	19.0	73.0	46.0	21.0	50.0	39.0	84.0	50.0	19.0	15.0	91.0	114.0	50.0	85.0	82.0	11.0	16.0	17.0	27.0	62.0	100.0	38.0	55.0	18.0	8.0	16.0	75.0	112.0	65.0	46.0	45.0	11.0
NCF2	0.0	20.0	26.0	23.0	19.0	129.0	150.0	0.0	0.0	22.0	12.0	38.0	30.0	10.0	22.0	0.0	21.0	35.0	20.0	15.0	29.0	22.0	10.0	5.0	27.0	9.0	16.0	6.0	43.0	52.0	18.0	12.0	20.0	41.0	8.0	47.0	75.0	38.0	14.0	24.0	37.0	23.0	16.0	16.0	15.0	1.0	31.0	25.0	37.0	23.0	36.0	15.0	24.0	15.0	51.0	38.0	0.0	25.0	17.0	26.0	62.0	33.0	51.0	9.0	5.0	19.0	12.0	77.0	72.0	21.0	5.0	8.0	12.0	36.0	31.0	14.0	24.0	11.0	34.0	25.0	29.0	8.0	20.0	54.0	33.0	22.0	8.0	40.0	19.0	63.0	45.0	116.0	84.0	99.0	87.0	29.0	117.0	96.0	106.0	33.0	75.0	92.0	13.0	14.0	12.0	11.0	132.0	72.0	125.0	70.0	6.0	3.0	18.0	3.0	85.0	103.0	151.0	36.0	50.0	45.0	2.0	64.0	90.0	141.0	67.0	111.0	109.0	41.0	2.0	43.0	110.0	35.0	15.0	14.0	33.0	5.0	96.0	117.0	66.0	168.0	29.0	2.0	23.0	95.0	161.0	112.0	85.0	67.0	65.0	40.0	123.0	165.0	131.0	53.0	132.0	91.0	126.0	84.0	104.0	127.0	124.0	75.0	16.0	5.0	25.0	7.0	117.0	33.0	66.0	85.0	2.0	20.0	23.0	4.0	118.0	7.0	58.0	78.0	43.0	41.0	70.0	21.0	107.0	66.0	17.0	151.0	27.0	9.0	28.0	86.0	24.0	156.0	262.0	76.0	6.0	29.0	101.0	3.0	1.0	225.0	108.0	21.0	83.0	40.0	34.0	176.0	29.0	34.0	47.0	99.0	41.0	155.0	54.0	13.0	9.0	63.0	8.0	77.0	95.0	9.0	16.0	95.0	46.0	14.0	86.0	48.0	33.0	52.0	27.0	57.0	50.0	17.0	25.0	67.0	120.0	39.0	86.0	75.0	4.0	30.0	11.0	25.0	58.0	94.0	47.0	87.0	18.0	10.0	45.0	111.0	97.0	129.0	65.0	81.0	18.0
NCF4	2.0	15.0	13.0	2.0	15.0	107.0	108.0	0.0	0.0	14.0	17.0	18.0	8.0	14.0	16.0	0.0	11.0	9.0	21.0	15.0	13.0	12.0	1.0	0.0	11.0	3.0	11.0	1.0	43.0	50.0	13.0	7.0	4.0	22.0	0.0	36.0	67.0	10.0	4.0	17.0	29.0	25.0	3.0	13.0	13.0	7.0	25.0	16.0	19.0	15.0	30.0	16.0	19.0	20.0	31.0	9.0	2.0	22.0	1.0	33.0	62.0	6.0	34.0	0.0	7.0	9.0	12.0	66.0	76.0	20.0	3.0	8.0	12.0	20.0	20.0	14.0	25.0	4.0	20.0	8.0	26.0	9.0	25.0	37.0	13.0	19.0	15.0	37.0	13.0	51.0	36.0	95.0	78.0	98.0	74.0	31.0	112.0	76.0	94.0	40.0	52.0	70.0	16.0	10.0	14.0	8.0	102.0	65.0	109.0	52.0	5.0	8.0	22.0	5.0	76.0	88.0	130.0	42.0	57.0	57.0	1.0	70.0	75.0	123.0	56.0	110.0	105.0	43.0	1.0	33.0	91.0	28.0	12.0	14.0	19.0	16.0	93.0	115.0	50.0	171.0	19.0	1.0	15.0	84.0	144.0	103.0	78.0	46.0	45.0	37.0	105.0	147.0	120.0	56.0	120.0	84.0	114.0	84.0	96.0	144.0	85.0	64.0	23.0	12.0	20.0	8.0	100.0	21.0	43.0	66.0	4.0	17.0	26.0	7.0	129.0	2.0	43.0	72.0	45.0	38.0	78.0	22.0	124.0	79.0	18.0	97.0	13.0	6.0	27.0	74.0	21.0	108.0	265.0	64.0	4.0	33.0	87.0	3.0	1.0	175.0	95.0	27.0	61.0	13.0	22.0	148.0	26.0	28.0	32.0	56.0	34.0	123.0	41.0	7.0	8.0	56.0	15.0	81.0	55.0	8.0	31.0	81.0	34.0	15.0	68.0	42.0	37.0	53.0	34.0	42.0	27.0	14.0	22.0	73.0	111.0	44.0	74.0	64.0	9.0	24.0	14.0	26.0	48.0	85.0	34.0	59.0	18.0	9.0	29.0	77.0	75.0	95.0	44.0	52.0	9.0
NCK1	32.0	16.0	68.0	24.0	37.0	230.0	270.0	9.0	32.0	40.0	35.0	14.0	42.0	19.0	45.0	18.0	23.0	49.0	22.0	12.0	30.0	45.0	15.0	0.0	19.0	15.0	7.0	14.0	108.0	93.0	0.0	3.0	27.0	52.0	0.0	88.0	196.0	3.0	13.0	33.0	54.0	43.0	16.0	32.0	44.0	18.0	46.0	27.0	39.0	10.0	99.0	33.0	69.0	20.0	56.0	33.0	4.0	9.0	28.0	49.0	121.0	14.0	37.0	13.0	8.0	0.0	10.0	146.0	156.0	29.0	24.0	34.0	19.0	36.0	54.0	26.0	18.0	29.0	39.0	37.0	27.0	12.0	45.0	63.0	16.0	31.0	8.0	39.0	47.0	103.0	95.0	208.0	115.0	211.0	178.0	84.0	234.0	146.0	222.0	70.0	163.0	160.0	18.0	36.0	39.0	31.0	234.0	150.0	237.0	88.0	9.0	20.0	61.0	7.0	101.0	204.0	326.0	86.0	123.0	104.0	5.0	96.0	208.0	294.0	99.0	238.0	273.0	106.0	5.0	69.0	162.0	61.0	49.0	31.0	56.0	21.0	207.0	221.0	127.0	350.0	61.0	5.0	46.0	206.0	315.0	210.0	145.0	137.0	124.0	87.0	267.0	314.0	241.0	124.0	206.0	199.0	279.0	119.0	212.0	275.0	203.0	158.0	36.0	11.0	33.0	12.0	194.0	53.0	93.0	185.0	5.0	37.0	60.0	15.0	261.0	6.0	76.0	141.0	68.0	85.0	161.0	52.0	213.0	135.0	38.0	208.0	42.0	11.0	52.0	145.0	47.0	150.0	330.0	114.0	11.0	76.0	122.0	11.0	3.0	254.0	171.0	57.0	114.0	53.0	62.0	217.0	70.0	62.0	67.0	78.0	88.0	174.0	118.0	17.0	25.0	123.0	20.0	128.0	135.0	9.0	49.0	137.0	71.0	28.0	126.0	98.0	57.0	92.0	45.0	116.0	71.0	31.0	36.0	131.0	141.0	57.0	161.0	129.0	13.0	49.0	26.0	57.0	81.0	163.0	83.0	101.0	57.0	27.0	54.0	124.0	175.0	157.0	106.0	96.0	24.0
NCK2	57.0	112.0	153.0	66.0	130.0	369.0	347.0	13.0	40.0	132.0	104.0	54.0	125.0	33.0	71.0	598.0	94.0	157.0	93.0	65.0	136.0	63.0	12.0	439.0	92.0	46.0	70.0	29.0	128.0	167.0	247.0	34.0	60.0	122.0	29.0	143.0	251.0	79.0	52.0	122.0	198.0	112.0	93.0	40.0	47.0	44.0	199.0	142.0	198.0	47.0	211.0	43.0	79.0	85.0	235.0	121.0	18.0	49.0	102.0	85.0	194.0	89.0	255.0	45.0	28.0	19.0	64.0	278.0	241.0	113.0	42.0	83.0	37.0	151.0	86.0	30.0	100.0	120.0	187.0	123.0	157.0	15.0	61.0	250.0	152.0	107.0	77.0	158.0	70.0	147.0	152.0	293.0	209.0	248.0	235.0	127.0	367.0	277.0	366.0	113.0	440.0	255.0	34.0	59.0	61.0	36.0	397.0	221.0	1066.0	145.0	14.0	11.0	59.0	14.0	228.0	268.0	1262.0	104.0	200.0	183.0	11.0	190.0	288.0	1133.0	156.0	338.0	393.0	131.0	5.0	114.0	263.0	110.0	120.0	44.0	66.0	35.0	470.0	327.0	176.0	1524.0	69.0	12.0	43.0	281.0	1425.0	312.0	230.0	168.0	182.0	102.0	432.0	1390.0	347.0	166.0	630.0	300.0	438.0	250.0	328.0	1106.0	339.0	256.0	53.0	39.0	55.0	21.0	293.0	75.0	153.0	273.0	13.0	39.0	78.0	22.0	415.0	9.0	142.0	186.0	111.0	118.0	227.0	55.0	320.0	226.0	49.0	428.0	80.0	20.0	141.0	391.0	75.0	250.0	715.0	299.0	31.0	111.0	269.0	8.0	4.0	594.0	365.0	115.0	344.0	128.0	138.0	525.0	108.0	137.0	148.0	206.0	157.0	448.0	160.0	38.0	43.0	229.0	48.0	549.0	283.0	14.0	87.0	311.0	246.0	50.0	405.0	210.0	114.0	185.0	218.0	502.0	172.0	64.0	89.0	287.0	288.0	279.0	648.0	294.0	34.0	106.0	61.0	156.0	394.0	346.0	170.0	214.0	65.0	43.0	70.0	309.0	408.0	307.0	237.0	197.0	34.0
NCKAP1	178.0	187.0	285.0	158.0	183.0	487.0	468.0	82.0	233.0	237.0	224.0	120.0	142.0	54.0	88.0	613.0	98.0	204.0	177.0	116.0	169.0	118.0	23.0	495.0	76.0	65.0	126.0	28.0	230.0	196.0	336.0	55.0	109.0	223.0	28.0	178.0	329.0	135.0	62.0	153.0	309.0	212.0	139.0	44.0	71.0	125.0	170.0	224.0	326.0	62.0	344.0	79.0	142.0	88.0	264.0	256.0	35.0	68.0	146.0	125.0	286.0	122.0	268.0	67.0	42.0	34.0	106.0	320.0	320.0	141.0	104.0	133.0	59.0	166.0	129.0	55.0	128.0	187.0	257.0	215.0	225.0	37.0	119.0	263.0	181.0	180.0	151.0	208.0	73.0	223.0	184.0	388.0	263.0	438.0	313.0	193.0	443.0	374.0	483.0	227.0	562.0	318.0	59.0	82.0	92.0	73.0	533.0	324.0	1003.0	208.0	25.0	41.0	149.0	30.0	293.0	307.0	1204.0	177.0	236.0	224.0	14.0	282.0	392.0	982.0	236.0	465.0	510.0	220.0	5.0	163.0	354.0	184.0	127.0	61.0	106.0	47.0	617.0	479.0	277.0	1280.0	178.0	28.0	110.0	350.0	1386.0	480.0	304.0	265.0	267.0	189.0	450.0	1279.0	500.0	230.0	767.0	400.0	510.0	328.0	443.0	967.0	485.0	337.0	59.0	42.0	81.0	26.0	415.0	111.0	194.0	401.0	17.0	132.0	182.0	44.0	565.0	25.0	189.0	280.0	182.0	169.0	299.0	103.0	501.0	315.0	53.0	649.0	130.0	31.0	179.0	590.0	118.0	108.0	900.0	289.0	32.0	275.0	376.0	26.0	7.0	646.0	417.0	119.0	382.0	196.0	136.0	468.0	158.0	156.0	205.0	345.0	182.0	479.0	262.0	40.0	73.0	401.0	84.0	327.0	380.0	20.0	172.0	469.0	261.0	65.0	317.0	245.0	173.0	259.0	183.0	472.0	197.0	65.0	78.0	304.0	427.0	245.0	793.0	315.0	48.0	176.0	88.0	175.0	293.0	413.0	193.0	269.0	158.0	48.0	132.0	407.0	372.0	377.0	340.0	291.0	57.0
NCKAP1L	3.0	16.0	38.0	17.0	23.0	133.0	103.0	0.0	5.0	20.0	18.0	25.0	22.0	8.0	27.0	12.0	15.0	32.0	10.0	14.0	19.0	24.0	5.0	5.0	44.0	3.0	7.0	0.0	36.0	54.0	1.0	13.0	7.0	24.0	2.0	46.0	96.0	19.0	20.0	16.0	42.0	27.0	11.0	7.0	14.0	12.0	110.0	18.0	23.0	26.0	31.0	19.0	32.0	22.0	111.0	14.0	3.0	33.0	8.0	27.0	57.0	51.0	131.0	3.0	7.0	8.0	4.0	85.0	86.0	54.0	4.0	24.0	16.0	63.0	26.0	10.0	75.0	26.0	22.0	10.0	39.0	3.0	15.0	122.0	28.0	13.0	20.0	44.0	20.0	53.0	28.0	111.0	72.0	104.0	85.0	36.0	133.0	101.0	103.0	31.0	76.0	73.0	9.0	16.0	14.0	16.0	113.0	67.0	120.0	39.0	2.0	9.0	20.0	4.0	63.0	87.0	134.0	43.0	67.0	43.0	2.0	69.0	92.0	136.0	49.0	115.0	120.0	38.0	1.0	48.0	81.0	35.0	21.0	13.0	19.0	5.0	95.0	107.0	54.0	205.0	20.0	5.0	13.0	93.0	174.0	101.0	67.0	57.0	62.0	44.0	134.0	175.0	115.0	61.0	116.0	114.0	137.0	67.0	90.0	143.0	101.0	53.0	22.0	4.0	14.0	6.0	121.0	25.0	66.0	75.0	4.0	19.0	28.0	12.0	129.0	2.0	62.0	56.0	38.0	43.0	73.0	14.0	102.0	84.0	16.0	93.0	15.0	4.0	24.0	60.0	11.0	85.0	194.0	66.0	4.0	24.0	73.0	6.0	1.0	187.0	95.0	18.0	56.0	20.0	21.0	144.0	17.0	19.0	24.0	49.0	25.0	127.0	43.0	6.0	8.0	39.0	9.0	42.0	60.0	5.0	16.0	85.0	36.0	10.0	58.0	30.0	22.0	43.0	16.0	62.0	30.0	14.0	7.0	57.0	95.0	17.0	90.0	52.0	8.0	13.0	12.0	24.0	42.0	76.0	43.0	51.0	11.0	10.0	27.0	82.0	74.0	110.0	33.0	43.0	17.0
NCKAP5	42.0	40.0	45.0	3.0	26.0	170.0	156.0	15.0	30.0	22.0	38.0	35.0	14.0	17.0	25.0	22.0	28.0	29.0	23.0	15.0	28.0	34.0	10.0	72.0	16.0	6.0	21.0	3.0	60.0	57.0	100.0	2.0	19.0	39.0	11.0	39.0	111.0	32.0	11.0	22.0	36.0	35.0	32.0	20.0	9.0	24.0	35.0	35.0	27.0	25.0	42.0	15.0	30.0	17.0	48.0	30.0	5.0	28.0	14.0	37.0	78.0	30.0	48.0	12.0	10.0	1.0	16.0	97.0	86.0	27.0	16.0	7.0	15.0	33.0	42.0	12.0	26.0	13.0	41.0	24.0	15.0	11.0	29.0	51.0	31.0	21.0	9.0	27.0	27.0	75.0	46.0	143.0	106.0	148.0	107.0	44.0	159.0	105.0	142.0	47.0	205.0	103.0	18.0	29.0	22.0	14.0	153.0	107.0	330.0	55.0	1.0	13.0	33.0	10.0	101.0	116.0	320.0	51.0	82.0	75.0	1.0	73.0	108.0	252.0	76.0	143.0	175.0	62.0	1.0	66.0	121.0	40.0	32.0	17.0	36.0	8.0	233.0	135.0	86.0	337.0	54.0	4.0	38.0	124.0	411.0	156.0	91.0	84.0	84.0	37.0	169.0	333.0	153.0	71.0	273.0	130.0	158.0	89.0	136.0	268.0	139.0	100.0	14.0	15.0	27.0	7.0	130.0	37.0	59.0	90.0	2.0	23.0	50.0	7.0	176.0	6.0	90.0	90.0	57.0	44.0	85.0	34.0	149.0	117.0	13.0	175.0	36.0	19.0	25.0	103.0	22.0	118.0	304.0	85.0	16.0	49.0	90.0	3.0	3.0	295.0	138.0	49.0	92.0	29.0	58.0	212.0	34.0	42.0	47.0	59.0	70.0	210.0	74.0	8.0	19.0	72.0	27.0	121.0	72.0	12.0	29.0	122.0	59.0	19.0	106.0	47.0	40.0	52.0	52.0	131.0	55.0	21.0	16.0	85.0	127.0	61.0	202.0	90.0	13.0	33.0	16.0	49.0	90.0	104.0	53.0	58.0	17.0	26.0	39.0	92.0	114.0	114.0	68.0	65.0	13.0
NCKAP5L	19.0	21.0	41.0	11.0	62.0	206.0	236.0	0.0	7.0	26.0	32.0	4.0	37.0	21.0	40.0	96.0	30.0	38.0	28.0	19.0	29.0	45.0	5.0	90.0	14.0	9.0	15.0	4.0	96.0	108.0	37.0	4.0	17.0	38.0	0.0	76.0	168.0	26.0	10.0	49.0	40.0	30.0	35.0	20.0	42.0	23.0	31.0	34.0	39.0	18.0	66.0	31.0	42.0	22.0	69.0	24.0	0.0	13.0	31.0	70.0	129.0	25.0	57.0	10.0	5.0	3.0	32.0	134.0	147.0	29.0	8.0	11.0	7.0	40.0	53.0	26.0	22.0	22.0	54.0	26.0	28.0	7.0	34.0	78.0	33.0	51.0	20.0	49.0	40.0	99.0	76.0	158.0	136.0	144.0	152.0	71.0	227.0	163.0	213.0	65.0	166.0	175.0	25.0	34.0	35.0	23.0	237.0	149.0	359.0	106.0	7.0	9.0	53.0	8.0	107.0	174.0	375.0	99.0	111.0	106.0	3.0	126.0	189.0	404.0	91.0	188.0	227.0	106.0	2.0	109.0	151.0	53.0	43.0	26.0	42.0	17.0	232.0	213.0	111.0	492.0	62.0	9.0	31.0	168.0	449.0	187.0	156.0	106.0	113.0	78.0	249.0	442.0	234.0	103.0	270.0	164.0	226.0	143.0	236.0	382.0	224.0	153.0	33.0	19.0	35.0	9.0	196.0	48.0	114.0	159.0	6.0	22.0	41.0	19.0	265.0	7.0	80.0	135.0	76.0	73.0	134.0	46.0	203.0	134.0	23.0	135.0	37.0	14.0	33.0	158.0	39.0	88.0	296.0	92.0	9.0	41.0	143.0	8.0	1.0	250.0	134.0	35.0	95.0	40.0	49.0	223.0	47.0	57.0	79.0	50.0	50.0	204.0	71.0	11.0	14.0	96.0	22.0	155.0	89.0	9.0	48.0	152.0	136.0	18.0	119.0	71.0	43.0	92.0	73.0	191.0	57.0	18.0	14.0	109.0	152.0	92.0	197.0	101.0	20.0	32.0	14.0	49.0	134.0	131.0	56.0	85.0	31.0	7.0	49.0	103.0	151.0	101.0	79.0	72.0	27.0
NCKIPSD	7.0	10.0	27.0	19.0	9.0	198.0	164.0	2.0	1.0	11.0	9.0	28.0	13.0	17.0	20.0	18.0	0.0	21.0	12.0	3.0	10.0	33.0	12.0	7.0	2.0	2.0	17.0	3.0	88.0	66.0	3.0	7.0	13.0	22.0	0.0	71.0	120.0	11.0	0.0	9.0	23.0	23.0	14.0	19.0	27.0	10.0	35.0	26.0	15.0	15.0	23.0	19.0	39.0	6.0	22.0	14.0	7.0	13.0	35.0	30.0	90.0	16.0	23.0	4.0	12.0	2.0	0.0	122.0	113.0	15.0	16.0	9.0	9.0	12.0	52.0	25.0	7.0	14.0	34.0	25.0	15.0	12.0	34.0	43.0	13.0	12.0	6.0	29.0	39.0	83.0	66.0	148.0	109.0	160.0	95.0	70.0	182.0	141.0	149.0	63.0	135.0	126.0	14.0	24.0	26.0	22.0	188.0	87.0	278.0	77.0	10.0	12.0	39.0	9.0	95.0	121.0	302.0	54.0	90.0	74.0	1.0	85.0	163.0	294.0	76.0	216.0	184.0	90.0	1.0	84.0	137.0	48.0	29.0	22.0	25.0	26.0	169.0	185.0	80.0	335.0	46.0	7.0	32.0	135.0	352.0	182.0	103.0	95.0	117.0	66.0	193.0	350.0	188.0	78.0	184.0	158.0	213.0	121.0	186.0	327.0	165.0	147.0	25.0	23.0	30.0	11.0	159.0	44.0	97.0	124.0	7.0	23.0	50.0	17.0	190.0	7.0	72.0	99.0	48.0	64.0	121.0	45.0	187.0	113.0	18.0	89.0	20.0	4.0	15.0	84.0	18.0	67.0	241.0	63.0	4.0	37.0	76.0	4.0	1.0	172.0	88.0	23.0	66.0	25.0	24.0	155.0	25.0	31.0	39.0	47.0	39.0	131.0	41.0	11.0	10.0	36.0	10.0	84.0	59.0	2.0	17.0	72.0	86.0	9.0	57.0	33.0	32.0	37.0	27.0	99.0	32.0	12.0	15.0	69.0	93.0	50.0	129.0	54.0	10.0	29.0	10.0	25.0	53.0	71.0	38.0	54.0	19.0	9.0	25.0	60.0	93.0	61.0	43.0	38.0	19.0
NCL	233.0	287.0	472.0	236.0	321.0	772.0	816.0	110.0	297.0	346.0	354.0	186.0	248.0	95.0	167.0	982.0	212.0	369.0	291.0	165.0	276.0	169.0	36.0	532.0	168.0	135.0	201.0	44.0	335.0	353.0	398.0	91.0	169.0	431.0	47.0	313.0	611.0	149.0	98.0	313.0	481.0	368.0	209.0	113.0	133.0	159.0	317.0	405.0	588.0	109.0	651.0	119.0	198.0	184.0	443.0	368.0	54.0	89.0	265.0	212.0	441.0	260.0	538.0	133.0	87.0	35.0	178.0	461.0	550.0	267.0	153.0	228.0	96.0	307.0	194.0	97.0	240.0	335.0	477.0	309.0	502.0	37.0	175.0	490.0	335.0	361.0	217.0	437.0	138.0	388.0	291.0	651.0	361.0	724.0	592.0	274.0	835.0	519.0	803.0	320.0	727.0	499.0	80.0	128.0	178.0	125.0	826.0	479.0	1502.0	291.0	33.0	54.0	206.0	37.0	392.0	614.0	1809.0	285.0	402.0	392.0	19.0	390.0	655.0	1724.0	278.0	792.0	835.0	327.0	11.0	242.0	560.0	305.0	221.0	108.0	159.0	85.0	893.0	845.0	465.0	2249.0	226.0	39.0	146.0	616.0	2041.0	814.0	605.0	450.0	436.0	265.0	909.0	1968.0	858.0	402.0	1045.0	642.0	854.0	485.0	762.0	1724.0	782.0	504.0	118.0	68.0	163.0	54.0	676.0	210.0	323.0	614.0	34.0	164.0	237.0	62.0	990.0	30.0	265.0	438.0	308.0	302.0	517.0	148.0	861.0	496.0	113.0	1139.0	196.0	50.0	254.0	644.0	120.0	106.0	1484.0	530.0	32.0	291.0	396.0	22.0	7.0	836.0	653.0	163.0	634.0	177.0	195.0	666.0	277.0	160.0	265.0	427.0	279.0	677.0	385.0	50.0	87.0	472.0	79.0	398.0	529.0	36.0	175.0	301.0	376.0	72.0	383.0	320.0	186.0	256.0	145.0	634.0	288.0	124.0	143.0	375.0	420.0	168.0	933.0	431.0	65.0	200.0	139.0	214.0	292.0	560.0	335.0	395.0	134.0	77.0	159.0	615.0	588.0	445.0	391.0	315.0	68.0
NCLN	10.0	29.0	18.0	30.0	29.0	210.0	211.0	4.0	19.0	26.0	21.0	23.0	19.0	29.0	36.0	43.0	9.0	38.0	22.0	10.0	14.0	50.0	8.0	41.0	18.0	7.0	19.0	3.0	88.0	92.0	36.0	2.0	5.0	55.0	5.0	58.0	148.0	44.0	6.0	28.0	19.0	19.0	20.0	19.0	33.0	29.0	14.0	33.0	44.0	9.0	43.0	30.0	47.0	9.0	34.0	21.0	0.0	20.0	20.0	67.0	128.0	20.0	49.0	13.0	10.0	5.0	20.0	154.0	128.0	7.0	9.0	7.0	13.0	8.0	60.0	23.0	22.0	25.0	30.0	26.0	42.0	12.0	34.0	56.0	39.0	31.0	8.0	42.0	36.0	113.0	111.0	171.0	128.0	226.0	135.0	71.0	197.0	171.0	206.0	62.0	198.0	170.0	32.0	31.0	52.0	24.0	219.0	155.0	354.0	101.0	5.0	7.0	59.0	10.0	88.0	174.0	419.0	64.0	112.0	107.0	4.0	120.0	164.0	366.0	92.0	195.0	221.0	85.0	1.0	85.0	130.0	54.0	39.0	37.0	46.0	19.0	260.0	215.0	84.0	426.0	64.0	9.0	35.0	162.0	435.0	210.0	124.0	111.0	114.0	76.0	226.0	415.0	228.0	109.0	286.0	176.0	230.0	193.0	211.0	333.0	185.0	148.0	22.0	18.0	36.0	16.0	169.0	41.0	103.0	152.0	5.0	34.0	65.0	8.0	231.0	10.0	92.0	134.0	90.0	69.0	131.0	55.0	178.0	108.0	19.0	189.0	27.0	15.0	42.0	154.0	32.0	168.0	352.0	100.0	9.0	58.0	140.0	1.0	4.0	298.0	149.0	39.0	112.0	39.0	56.0	283.0	56.0	57.0	68.0	83.0	66.0	214.0	78.0	13.0	22.0	70.0	19.0	166.0	112.0	11.0	50.0	131.0	73.0	22.0	177.0	66.0	42.0	76.0	51.0	106.0	82.0	33.0	26.0	113.0	171.0	66.0	158.0	93.0	15.0	44.0	17.0	39.0	115.0	144.0	77.0	111.0	35.0	20.0	40.0	134.0	168.0	131.0	93.0	61.0	22.0
NCMAP	0.0	4.0	7.0	0.0	4.0	130.0	148.0	0.0	0.0	19.0	11.0	19.0	6.0	16.0	26.0	0.0	8.0	17.0	8.0	5.0	9.0	19.0	4.0	0.0	3.0	0.0	2.0	4.0	47.0	54.0	4.0	1.0	2.0	8.0	1.0	53.0	107.0	6.0	13.0	20.0	21.0	11.0	9.0	16.0	12.0	5.0	0.0	16.0	13.0	18.0	1.0	27.0	28.0	8.0	13.0	16.0	2.0	13.0	1.0	27.0	64.0	5.0	11.0	0.0	1.0	0.0	1.0	80.0	83.0	5.0	4.0	3.0	0.0	3.0	28.0	16.0	0.0	5.0	17.0	1.0	11.0	10.0	23.0	0.0	0.0	16.0	10.0	12.0	14.0	66.0	52.0	109.0	64.0	100.0	65.0	39.0	122.0	92.0	93.0	31.0	100.0	102.0	13.0	20.0	19.0	12.0	133.0	72.0	140.0	69.0	3.0	5.0	27.0	8.0	76.0	85.0	160.0	44.0	61.0	54.0	2.0	63.0	95.0	163.0	49.0	125.0	122.0	64.0	2.0	60.0	79.0	34.0	13.0	14.0	19.0	15.0	125.0	121.0	53.0	199.0	39.0	5.0	20.0	109.0	210.0	140.0	79.0	64.0	62.0	53.0	140.0	169.0	140.0	52.0	118.0	106.0	131.0	80.0	100.0	142.0	103.0	92.0	17.0	12.0	26.0	6.0	104.0	35.0	48.0	100.0	1.0	28.0	38.0	8.0	156.0	6.0	58.0	72.0	37.0	49.0	73.0	28.0	120.0	77.0	19.0	63.0	14.0	6.0	16.0	65.0	32.0	92.0	185.0	43.0	5.0	26.0	71.0	4.0	1.0	141.0	69.0	20.0	44.0	26.0	16.0	129.0	22.0	19.0	29.0	46.0	23.0	110.0	42.0	12.0	10.0	46.0	9.0	51.0	63.0	3.0	21.0	57.0	48.0	4.0	44.0	36.0	20.0	45.0	20.0	53.0	18.0	18.0	14.0	65.0	91.0	36.0	98.0	40.0	7.0	14.0	7.0	26.0	38.0	68.0	32.0	47.0	13.0	10.0	30.0	59.0	90.0	78.0	52.0	40.0	13.0
NCOA1	144.0	184.0	236.0	144.0	185.0	331.0	341.0	52.0	141.0	202.0	180.0	93.0	147.0	30.0	61.0	1564.0	108.0	205.0	151.0	92.0	202.0	67.0	14.0	896.0	114.0	81.0	121.0	25.0	124.0	171.0	370.0	60.0	83.0	217.0	32.0	126.0	257.0	107.0	50.0	169.0	277.0	195.0	113.0	31.0	50.0	85.0	224.0	194.0	267.0	95.0	354.0	65.0	90.0	88.0	322.0	181.0	39.0	106.0	157.0	86.0	184.0	113.0	306.0	74.0	38.0	29.0	110.0	221.0	223.0	151.0	104.0	103.0	76.0	175.0	74.0	33.0	155.0	189.0	256.0	176.0	211.0	16.0	61.0	326.0	208.0	189.0	109.0	244.0	54.0	154.0	125.0	279.0	233.0	278.0	238.0	103.0	325.0	241.0	332.0	136.0	466.0	239.0	33.0	41.0	63.0	48.0	334.0	247.0	1280.0	151.0	12.0	22.0	90.0	21.0	225.0	287.0	2043.0	114.0	208.0	172.0	11.0	194.0	275.0	1704.0	186.0	318.0	384.0	145.0	2.0	145.0	254.0	130.0	204.0	41.0	68.0	46.0	544.0	332.0	178.0	2538.0	96.0	12.0	61.0	274.0	1580.0	339.0	239.0	173.0	179.0	109.0	405.0	2325.0	332.0	165.0	628.0	261.0	344.0	221.0	320.0	1767.0	330.0	264.0	53.0	31.0	64.0	25.0	286.0	76.0	162.0	216.0	11.0	60.0	79.0	26.0	367.0	8.0	141.0	174.0	123.0	106.0	182.0	77.0	303.0	210.0	29.0	339.0	69.0	17.0	74.0	281.0	32.0	142.0	664.0	169.0	31.0	101.0	249.0	6.0	3.0	549.0	293.0	106.0	177.0	61.0	133.0	464.0	86.0	93.0	121.0	99.0	128.0	420.0	148.0	20.0	38.0	159.0	56.0	478.0	219.0	24.0	86.0	253.0	375.0	42.0	323.0	124.0	71.0	121.0	142.0	705.0	172.0	41.0	42.0	202.0	248.0	179.0	445.0	237.0	34.0	81.0	36.0	104.0	231.0	266.0	122.0	180.0	71.0	34.0	37.0	237.0	327.0	197.0	168.0	105.0	20.0
NCOA2	85.0	104.0	157.0	74.0	140.0	350.0	370.0	33.0	72.0	162.0	129.0	83.0	97.0	34.0	79.0	640.0	84.0	122.0	112.0	74.0	135.0	72.0	17.0	393.0	92.0	42.0	95.0	24.0	118.0	168.0	289.0	37.0	81.0	177.0	29.0	135.0	306.0	101.0	49.0	142.0	212.0	153.0	106.0	33.0	66.0	47.0	143.0	155.0	236.0	72.0	290.0	49.0	87.0	53.0	206.0	139.0	13.0	63.0	119.0	101.0	195.0	81.0	221.0	48.0	33.0	31.0	90.0	235.0	216.0	90.0	74.0	62.0	51.0	123.0	97.0	42.0	89.0	139.0	206.0	140.0	143.0	24.0	60.0	233.0	153.0	144.0	73.0	149.0	80.0	184.0	132.0	324.0	254.0	299.0	283.0	102.0	356.0	256.0	306.0	131.0	476.0	200.0	46.0	55.0	72.0	46.0	346.0	281.0	809.0	117.0	14.0	27.0	82.0	23.0	193.0	321.0	934.0	112.0	232.0	148.0	11.0	174.0	304.0	913.0	167.0	388.0	465.0	136.0	1.0	163.0	259.0	138.0	131.0	40.0	66.0	31.0	490.0	354.0	192.0	1129.0	88.0	8.0	47.0	301.0	1067.0	351.0	231.0	177.0	207.0	124.0	405.0	966.0	333.0	157.0	640.0	271.0	412.0	209.0	314.0	939.0	330.0	225.0	58.0	29.0	71.0	29.0	319.0	78.0	122.0	246.0	9.0	47.0	108.0	25.0	390.0	9.0	118.0	198.0	142.0	109.0	237.0	65.0	341.0	234.0	58.0	439.0	75.0	20.0	117.0	321.0	69.0	163.0	667.0	256.0	12.0	116.0	286.0	15.0	8.0	536.0	345.0	93.0	297.0	110.0	101.0	436.0	132.0	124.0	127.0	199.0	125.0	354.0	147.0	32.0	44.0	243.0	30.0	347.0	278.0	24.0	103.0	250.0	269.0	47.0	277.0	170.0	105.0	170.0	111.0	417.0	180.0	63.0	59.0	278.0	313.0	151.0	585.0	230.0	45.0	91.0	55.0	138.0	201.0	295.0	166.0	204.0	59.0	28.0	73.0	323.0	408.0	287.0	278.0	205.0	34.0
NCOA3	0.0	6.0	17.0	4.0	22.0	157.0	148.0	2.0	8.0	0.0	19.0	1.0	19.0	13.0	23.0	0.0	2.0	10.0	4.0	3.0	7.0	20.0	3.0	0.0	6.0	1.0	7.0	0.0	56.0	60.0	0.0	0.0	4.0	26.0	0.0	45.0	85.0	0.0	0.0	1.0	6.0	20.0	14.0	7.0	18.0	0.0	7.0	4.0	6.0	10.0	14.0	25.0	30.0	1.0	6.0	7.0	1.0	6.0	10.0	27.0	71.0	5.0	20.0	0.0	6.0	0.0	7.0	97.0	85.0	14.0	0.0	2.0	8.0	18.0	31.0	18.0	0.0	1.0	17.0	0.0	7.0	8.0	18.0	5.0	4.0	0.0	0.0	9.0	16.0	60.0	54.0	122.0	74.0	121.0	81.0	45.0	130.0	111.0	126.0	29.0	99.0	91.0	16.0	13.0	21.0	14.0	119.0	75.0	170.0	55.0	3.0	3.0	19.0	8.0	70.0	107.0	177.0	43.0	66.0	59.0	3.0	72.0	114.0	170.0	52.0	149.0	149.0	54.0	1.0	51.0	98.0	27.0	29.0	13.0	21.0	15.0	117.0	130.0	67.0	226.0	37.0	3.0	20.0	113.0	262.0	131.0	97.0	70.0	60.0	58.0	150.0	213.0	144.0	65.0	138.0	108.0	147.0	84.0	115.0	185.0	123.0	86.0	17.0	11.0	20.0	14.0	112.0	30.0	63.0	113.0	9.0	22.0	32.0	8.0	186.0	1.0	52.0	69.0	51.0	43.0	91.0	31.0	119.0	76.0	11.0	19.0	6.0	3.0	10.0	52.0	14.0	59.0	117.0	17.0	2.0	6.0	39.0	1.0	1.0	92.0	46.0	13.0	18.0	7.0	21.0	82.0	22.0	9.0	17.0	6.0	12.0	68.0	40.0	4.0	5.0	24.0	4.0	30.0	18.0	6.0	15.0	40.0	48.0	8.0	35.0	17.0	12.0	38.0	12.0	62.0	19.0	12.0	7.0	24.0	50.0	21.0	58.0	23.0	6.0	4.0	2.0	2.0	25.0	35.0	11.0	24.0	7.0	5.0	5.0	23.0	49.0	29.0	12.0	9.0	10.0
NCOA4	59.0	76.0	60.0	29.0	66.0	352.0	368.0	20.0	78.0	68.0	139.0	45.0	51.0	36.0	80.0	229.0	43.0	60.0	56.0	33.0	55.0	81.0	17.0	98.0	60.0	18.0	34.0	13.0	144.0	148.0	64.0	19.0	38.0	94.0	9.0	158.0	266.0	30.0	29.0	65.0	94.0	77.0	31.0	30.0	58.0	39.0	123.0	101.0	130.0	23.0	109.0	58.0	74.0	37.0	166.0	85.0	6.0	36.0	60.0	76.0	193.0	60.0	192.0	9.0	10.0	3.0	36.0	239.0	257.0	74.0	43.0	68.0	13.0	128.0	79.0	46.0	48.0	66.0	107.0	55.0	58.0	21.0	83.0	230.0	50.0	76.0	48.0	75.0	64.0	174.0	136.0	327.0	212.0	280.0	235.0	117.0	352.0	261.0	344.0	132.0	320.0	225.0	33.0	74.0	65.0	45.0	409.0	226.0	604.0	121.0	19.0	19.0	80.0	17.0	208.0	250.0	792.0	111.0	207.0	196.0	7.0	203.0	279.0	767.0	135.0	352.0	367.0	176.0	1.0	132.0	245.0	132.0	90.0	39.0	65.0	33.0	403.0	346.0	178.0	860.0	83.0	12.0	52.0	288.0	814.0	343.0	238.0	192.0	187.0	212.0	397.0	858.0	367.0	175.0	416.0	313.0	391.0	247.0	350.0	810.0	341.0	271.0	47.0	35.0	50.0	14.0	321.0	77.0	150.0	249.0	13.0	74.0	109.0	22.0	390.0	7.0	106.0	197.0	137.0	129.0	216.0	68.0	348.0	251.0	48.0	296.0	46.0	17.0	79.0	273.0	64.0	110.0	571.0	182.0	10.0	122.0	223.0	12.0	2.0	457.0	239.0	68.0	196.0	69.0	65.0	362.0	89.0	81.0	121.0	120.0	80.0	332.0	127.0	33.0	28.0	186.0	32.0	201.0	184.0	21.0	66.0	210.0	225.0	25.0	196.0	146.0	70.0	138.0	88.0	352.0	120.0	36.0	42.0	181.0	239.0	128.0	380.0	165.0	26.0	68.0	47.0	94.0	165.0	212.0	94.0	167.0	60.0	30.0	68.0	189.0	220.0	207.0	156.0	151.0	34.0
NCOA5	32.0	104.0	146.0	69.0	136.0	466.0	431.0	14.0	28.0	100.0	101.0	40.0	83.0	59.0	93.0	225.0	70.0	167.0	88.0	41.0	94.0	73.0	16.0	128.0	58.0	40.0	64.0	17.0	190.0	194.0	123.0	27.0	49.0	133.0	18.0	166.0	319.0	42.0	33.0	92.0	137.0	85.0	65.0	59.0	95.0	40.0	100.0	114.0	147.0	36.0	202.0	54.0	103.0	42.0	133.0	97.0	25.0	69.0	84.0	108.0	268.0	74.0	165.0	42.0	26.0	15.0	53.0	271.0	285.0	69.0	52.0	69.0	45.0	97.0	109.0	63.0	76.0	89.0	135.0	87.0	154.0	18.0	67.0	149.0	124.0	94.0	52.0	180.0	76.0	219.0	171.0	380.0	204.0	367.0	256.0	187.0	465.0	361.0	401.0	146.0	321.0	285.0	46.0	58.0	91.0	59.0	474.0	261.0	604.0	157.0	16.0	30.0	80.0	15.0	235.0	318.0	686.0	164.0	202.0	236.0	10.0	205.0	347.0	695.0	184.0	450.0	435.0	185.0	1.0	160.0	338.0	108.0	102.0	63.0	96.0	64.0	412.0	434.0	208.0	787.0	109.0	13.0	60.0	333.0	855.0	415.0	290.0	283.0	215.0	167.0	478.0	780.0	473.0	239.0	497.0	383.0	512.0	275.0	430.0	668.0	436.0	334.0	55.0	49.0	84.0	26.0	401.0	104.0	170.0	315.0	11.0	71.0	113.0	23.0	471.0	13.0	170.0	269.0	151.0	178.0	303.0	105.0	446.0	287.0	32.0	256.0	37.0	26.0	73.0	277.0	52.0	197.0	526.0	146.0	15.0	84.0	211.0	18.0	5.0	444.0	284.0	113.0	143.0	48.0	95.0	326.0	85.0	89.0	94.0	76.0	91.0	338.0	137.0	22.0	43.0	148.0	30.0	210.0	181.0	21.0	69.0	210.0	217.0	44.0	194.0	115.0	61.0	138.0	94.0	323.0	141.0	60.0	29.0	175.0	231.0	127.0	262.0	209.0	27.0	51.0	29.0	91.0	158.0	242.0	111.0	160.0	64.0	25.0	34.0	162.0	302.0	130.0	122.0	106.0	37.0
NCOA6	76.0	146.0	175.0	112.0	157.0	338.0	315.0	35.0	95.0	172.0	117.0	72.0	138.0	46.0	75.0	505.0	83.0	165.0	133.0	69.0	160.0	51.0	13.0	317.0	93.0	47.0	61.0	16.0	138.0	140.0	222.0	39.0	92.0	184.0	21.0	108.0	269.0	79.0	41.0	131.0	194.0	144.0	130.0	46.0	57.0	55.0	147.0	135.0	220.0	52.0	266.0	33.0	97.0	84.0	195.0	160.0	21.0	70.0	150.0	94.0	171.0	78.0	192.0	70.0	27.0	25.0	86.0	229.0	219.0	90.0	59.0	93.0	51.0	172.0	97.0	38.0	89.0	166.0	177.0	137.0	172.0	22.0	64.0	220.0	143.0	181.0	108.0	215.0	60.0	184.0	169.0	315.0	197.0	241.0	257.0	109.0	351.0	245.0	309.0	102.0	313.0	241.0	37.0	52.0	52.0	42.0	287.0	257.0	692.0	140.0	15.0	18.0	78.0	23.0	164.0	288.0	812.0	129.0	227.0	144.0	7.0	167.0	319.0	784.0	122.0	295.0	403.0	147.0	4.0	125.0	265.0	109.0	113.0	39.0	61.0	31.0	399.0	343.0	166.0	942.0	82.0	11.0	52.0	269.0	863.0	315.0	223.0	152.0	177.0	109.0	365.0	856.0	338.0	152.0	482.0	260.0	366.0	225.0	310.0	817.0	356.0	250.0	68.0	19.0	59.0	21.0	260.0	84.0	164.0	250.0	10.0	50.0	101.0	21.0	363.0	17.0	120.0	172.0	123.0	115.0	249.0	81.0	280.0	210.0	63.0	494.0	77.0	27.0	131.0	363.0	70.0	128.0	696.0	252.0	16.0	130.0	260.0	12.0	3.0	556.0	349.0	95.0	343.0	105.0	111.0	453.0	102.0	120.0	161.0	209.0	168.0	381.0	156.0	35.0	48.0	228.0	56.0	287.0	267.0	17.0	89.0	279.0	237.0	51.0	274.0	181.0	108.0	128.0	114.0	299.0	135.0	66.0	44.0	241.0	303.0	139.0	472.0	269.0	41.0	88.0	59.0	129.0	240.0	294.0	172.0	216.0	62.0	46.0	77.0	304.0	336.0	297.0	234.0	144.0	34.0
NCOA7	0.0	10.0	0.0	0.0	3.0	77.0	78.0	2.0	0.0	1.0	0.0	5.0	0.0	6.0	13.0	19.0	4.0	6.0	0.0	6.0	2.0	19.0	4.0	9.0	0.0	0.0	3.0	0.0	32.0	34.0	10.0	0.0	0.0	4.0	0.0	23.0	57.0	16.0	1.0	0.0	1.0	0.0	7.0	16.0	6.0	0.0	0.0	0.0	0.0	7.0	2.0	12.0	12.0	0.0	0.0	0.0	0.0	5.0	0.0	15.0	41.0	0.0	4.0	3.0	1.0	0.0	2.0	55.0	70.0	0.0	2.0	0.0	8.0	6.0	22.0	7.0	6.0	0.0	9.0	0.0	5.0	3.0	11.0	0.0	0.0	5.0	0.0	11.0	4.0	50.0	31.0	61.0	55.0	77.0	65.0	29.0	74.0	54.0	77.0	25.0	77.0	33.0	8.0	11.0	8.0	5.0	93.0	51.0	161.0	30.0	4.0	3.0	16.0	4.0	51.0	52.0	140.0	35.0	43.0	32.0	2.0	38.0	60.0	124.0	42.0	77.0	80.0	39.0	1.0	50.0	55.0	24.0	11.0	4.0	15.0	7.0	85.0	73.0	42.0	184.0	12.0	4.0	13.0	52.0	191.0	75.0	57.0	45.0	33.0	23.0	70.0	156.0	82.0	27.0	106.0	57.0	81.0	49.0	81.0	123.0	67.0	66.0	13.0	12.0	14.0	7.0	68.0	18.0	33.0	58.0	4.0	12.0	16.0	5.0	99.0	3.0	37.0	49.0	26.0	30.0	61.0	18.0	66.0	40.0	6.0	42.0	14.0	6.0	14.0	41.0	12.0	78.0	139.0	36.0	2.0	15.0	41.0	2.0	1.0	115.0	45.0	13.0	28.0	12.0	12.0	92.0	16.0	11.0	18.0	29.0	17.0	65.0	44.0	4.0	6.0	30.0	5.0	39.0	26.0	4.0	10.0	33.0	24.0	7.0	44.0	25.0	10.0	25.0	18.0	63.0	17.0	1.0	4.0	34.0	61.0	24.0	71.0	33.0	5.0	6.0	8.0	17.0	35.0	46.0	19.0	45.0	6.0	5.0	12.0	38.0	54.0	42.0	21.0	21.0	7.0
NCOR1	91.0	114.0	167.0	76.0	150.0	400.0	440.0	28.0	102.0	115.0	111.0	82.0	107.0	49.0	65.0	253.0	101.0	122.0	95.0	66.0	89.0	73.0	16.0	205.0	79.0	41.0	73.0	15.0	189.0	166.0	111.0	42.0	59.0	139.0	17.0	156.0	283.0	52.0	50.0	116.0	173.0	116.0	73.0	37.0	66.0	57.0	136.0	160.0	188.0	30.0	215.0	64.0	102.0	68.0	161.0	135.0	21.0	36.0	104.0	103.0	215.0	66.0	190.0	51.0	15.0	25.0	81.0	278.0	261.0	77.0	69.0	75.0	35.0	122.0	91.0	44.0	60.0	105.0	143.0	96.0	106.0	27.0	88.0	170.0	132.0	115.0	79.0	147.0	82.0	199.0	136.0	326.0	225.0	385.0	297.0	170.0	426.0	309.0	412.0	157.0	343.0	286.0	54.0	80.0	68.0	57.0	410.0	271.0	668.0	155.0	13.0	19.0	98.0	21.0	235.0	320.0	805.0	161.0	259.0	207.0	12.0	214.0	347.0	749.0	195.0	433.0	497.0	194.0	5.0	135.0	327.0	141.0	92.0	48.0	100.0	39.0	420.0	444.0	233.0	920.0	123.0	19.0	77.0	300.0	819.0	461.0	268.0	235.0	221.0	150.0	411.0	795.0	466.0	222.0	537.0	356.0	500.0	309.0	364.0	684.0	427.0	318.0	63.0	37.0	62.0	37.0	389.0	107.0	184.0	388.0	14.0	94.0	127.0	49.0	493.0	25.0	154.0	268.0	144.0	138.0	280.0	111.0	406.0	233.0	48.0	515.0	87.0	28.0	140.0	429.0	74.0	125.0	769.0	284.0	21.0	163.0	293.0	16.0	4.0	537.0	353.0	116.0	345.0	139.0	121.0	468.0	134.0	96.0	160.0	231.0	170.0	405.0	188.0	38.0	45.0	280.0	53.0	312.0	296.0	27.0	106.0	254.0	166.0	58.0	290.0	177.0	118.0	172.0	125.0	249.0	164.0	57.0	77.0	256.0	330.0	174.0	432.0	238.0	29.0	109.0	82.0	140.0	243.0	304.0	170.0	204.0	93.0	42.0	84.0	322.0	377.0	291.0	215.0	188.0	43.0
NCOR2	36.0	99.0	137.0	67.0	111.0	531.0	468.0	14.0	35.0	156.0	142.0	51.0	82.0	46.0	61.0	69.0	32.0	143.0	120.0	53.0	79.0	79.0	12.0	48.0	68.0	22.0	64.0	11.0	188.0	146.0	52.0	37.0	52.0	94.0	6.0	199.0	276.0	28.0	33.0	93.0	135.0	110.0	71.0	48.0	64.0	20.0	137.0	107.0	200.0	19.0	199.0	73.0	114.0	55.0	173.0	122.0	18.0	22.0	91.0	103.0	231.0	74.0	177.0	59.0	15.0	4.0	52.0	323.0	345.0	99.0	59.0	83.0	17.0	107.0	93.0	48.0	74.0	84.0	141.0	91.0	159.0	34.0	89.0	163.0	77.0	82.0	80.0	129.0	82.0	209.0	213.0	385.0	230.0	452.0	282.0	176.0	535.0	364.0	494.0	89.0	297.0	342.0	37.0	57.0	76.0	46.0	457.0	289.0	455.0	180.0	19.0	25.0	92.0	12.0	218.0	348.0	547.0	182.0	252.0	256.0	11.0	215.0	366.0	509.0	170.0	516.0	467.0	220.0	4.0	133.0	389.0	123.0	76.0	73.0	71.0	55.0	364.0	545.0	189.0	549.0	123.0	10.0	76.0	322.0	590.0	555.0	287.0	282.0	219.0	155.0	447.0	527.0	522.0	233.0	420.0	411.0	560.0	326.0	409.0	518.0	471.0	401.0	52.0	41.0	78.0	26.0	389.0	99.0	183.0	411.0	15.0	73.0	130.0	32.0	537.0	18.0	145.0	303.0	133.0	170.0	329.0	114.0	413.0	246.0	35.0	266.0	46.0	29.0	79.0	353.0	46.0	113.0	621.0	164.0	24.0	105.0	260.0	9.0	1.0	460.0	349.0	85.0	182.0	64.0	99.0	400.0	124.0	83.0	132.0	72.0	75.0	363.0	175.0	25.0	44.0	174.0	25.0	203.0	218.0	30.0	91.0	247.0	136.0	39.0	180.0	188.0	74.0	163.0	91.0	169.0	185.0	40.0	33.0	228.0	270.0	103.0	130.0	206.0	27.0	74.0	30.0	80.0	99.0	247.0	79.0	174.0	59.0	14.0	27.0	177.0	313.0	140.0	149.0	102.0	17.0
NCR1	0.0	12.0	16.0	2.0	21.0	108.0	93.0	0.0	0.0	21.0	5.0	9.0	15.0	16.0	12.0	6.0	0.0	8.0	0.0	0.0	7.0	12.0	9.0	0.0	6.0	4.0	15.0	11.0	48.0	49.0	2.0	5.0	10.0	5.0	0.0	40.0	72.0	13.0	1.0	11.0	10.0	7.0	13.0	7.0	22.0	0.0	5.0	13.0	10.0	18.0	21.0	11.0	17.0	2.0	0.0	8.0	0.0	11.0	10.0	22.0	53.0	9.0	18.0	0.0	3.0	0.0	2.0	66.0	69.0	3.0	4.0	1.0	17.0	10.0	30.0	12.0	5.0	9.0	15.0	0.0	22.0	5.0	12.0	18.0	13.0	8.0	14.0	24.0	12.0	33.0	37.0	82.0	54.0	83.0	68.0	39.0	114.0	70.0	99.0	32.0	70.0	69.0	15.0	21.0	16.0	7.0	106.0	52.0	131.0	53.0	10.0	2.0	25.0	5.0	51.0	97.0	163.0	38.0	52.0	49.0	1.0	58.0	66.0	136.0	53.0	95.0	91.0	49.0	2.0	43.0	92.0	27.0	21.0	24.0	25.0	10.0	84.0	119.0	40.0	157.0	24.0	4.0	17.0	67.0	151.0	120.0	61.0	51.0	50.0	37.0	103.0	157.0	94.0	50.0	95.0	95.0	125.0	57.0	99.0	141.0	111.0	83.0	12.0	6.0	17.0	7.0	102.0	26.0	45.0	68.0	1.0	11.0	26.0	10.0	130.0	5.0	43.0	48.0	32.0	29.0	65.0	19.0	86.0	68.0	13.0	60.0	11.0	4.0	14.0	39.0	18.0	100.0	149.0	49.0	3.0	17.0	59.0	3.0	1.0	147.0	59.0	12.0	34.0	12.0	27.0	135.0	13.0	6.0	17.0	34.0	31.0	87.0	20.0	1.0	7.0	19.0	9.0	41.0	38.0	1.0	9.0	42.0	26.0	14.0	32.0	35.0	17.0	29.0	15.0	41.0	23.0	7.0	9.0	35.0	52.0	21.0	41.0	36.0	5.0	10.0	6.0	15.0	16.0	54.0	20.0	30.0	7.0	2.0	14.0	54.0	50.0	61.0	17.0	32.0	2.0
NCR2	3.0	9.0	10.0	14.0	12.0	114.0	104.0	0.0	0.0	20.0	9.0	16.0	8.0	17.0	17.0	2.0	12.0	25.0	12.0	6.0	12.0	15.0	3.0	0.0	10.0	8.0	9.0	0.0	42.0	44.0	0.0	0.0	8.0	13.0	0.0	40.0	72.0	13.0	3.0	4.0	7.0	11.0	5.0	14.0	13.0	0.0	10.0	0.0	7.0	19.0	18.0	14.0	27.0	8.0	9.0	15.0	3.0	16.0	12.0	33.0	66.0	15.0	23.0	6.0	1.0	0.0	9.0	70.0	68.0	8.0	13.0	16.0	15.0	13.0	19.0	20.0	18.0	6.0	10.0	4.0	20.0	11.0	14.0	14.0	9.0	9.0	15.0	21.0	15.0	34.0	43.0	113.0	55.0	94.0	64.0	32.0	106.0	74.0	87.0	31.0	83.0	69.0	9.0	11.0	16.0	15.0	110.0	73.0	112.0	34.0	1.0	4.0	28.0	3.0	48.0	60.0	118.0	41.0	52.0	55.0	4.0	53.0	70.0	117.0	48.0	102.0	118.0	48.0	1.0	49.0	88.0	25.0	14.0	19.0	18.0	12.0	102.0	86.0	45.0	190.0	12.0	3.0	14.0	81.0	162.0	90.0	62.0	63.0	49.0	46.0	114.0	142.0	99.0	52.0	87.0	77.0	113.0	78.0	104.0	117.0	95.0	71.0	15.0	7.0	23.0	10.0	86.0	24.0	62.0	67.0	1.0	17.0	23.0	6.0	115.0	3.0	37.0	51.0	36.0	30.0	75.0	25.0	116.0	85.0	25.0	89.0	8.0	1.0	17.0	81.0	19.0	84.0	168.0	55.0	6.0	17.0	69.0	4.0	1.0	182.0	93.0	25.0	49.0	27.0	18.0	135.0	19.0	21.0	39.0	46.0	24.0	97.0	19.0	4.0	15.0	40.0	9.0	65.0	61.0	5.0	8.0	74.0	29.0	11.0	48.0	40.0	23.0	31.0	20.0	53.0	37.0	12.0	15.0	66.0	92.0	46.0	87.0	48.0	7.0	13.0	14.0	30.0	56.0	72.0	30.0	30.0	14.0	9.0	25.0	70.0	82.0	70.0	44.0	44.0	7.0
NCR3	0.0	8.0	9.0	10.0	5.0	159.0	178.0	1.0	0.0	4.0	3.0	9.0	21.0	19.0	27.0	0.0	8.0	1.0	2.0	2.0	7.0	31.0	7.0	0.0	0.0	0.0	7.0	0.0	57.0	52.0	0.0	2.0	7.0	13.0	5.0	47.0	103.0	1.0	0.0	8.0	0.0	17.0	3.0	24.0	22.0	7.0	0.0	9.0	7.0	11.0	1.0	16.0	30.0	0.0	11.0	6.0	1.0	3.0	1.0	35.0	71.0	0.0	22.0	0.0	2.0	5.0	0.0	108.0	97.0	11.0	0.0	6.0	3.0	9.0	27.0	16.0	0.0	5.0	3.0	3.0	15.0	12.0	32.0	5.0	4.0	14.0	0.0	18.0	25.0	66.0	42.0	121.0	77.0	112.0	93.0	60.0	185.0	99.0	129.0	36.0	115.0	92.0	13.0	20.0	26.0	16.0	139.0	86.0	185.0	61.0	13.0	11.0	28.0	10.0	79.0	86.0	195.0	45.0	77.0	63.0	2.0	84.0	97.0	177.0	72.0	150.0	164.0	76.0	1.0	45.0	103.0	30.0	25.0	16.0	34.0	15.0	109.0	145.0	78.0	224.0	37.0	6.0	25.0	102.0	228.0	142.0	83.0	91.0	73.0	47.0	168.0	191.0	169.0	58.0	137.0	125.0	185.0	87.0	140.0	155.0	133.0	108.0	16.0	25.0	27.0	11.0	106.0	29.0	65.0	119.0	2.0	27.0	41.0	5.0	173.0	3.0	56.0	78.0	52.0	44.0	103.0	31.0	142.0	97.0	11.0	44.0	8.0	3.0	9.0	66.0	19.0	88.0	137.0	28.0	5.0	14.0	51.0	6.0	1.0	110.0	62.0	11.0	38.0	10.0	19.0	90.0	24.0	12.0	16.0	17.0	16.0	83.0	51.0	6.0	4.0	28.0	9.0	43.0	42.0	5.0	19.0	49.0	71.0	8.0	26.0	19.0	15.0	32.0	17.0	73.0	23.0	7.0	4.0	41.0	55.0	26.0	112.0	43.0	11.0	15.0	10.0	9.0	24.0	47.0	26.0	25.0	5.0	7.0	14.0	45.0	43.0	33.0	26.0	22.0	14.0
NCR3LG1	16.0	15.0	17.0	16.0	16.0	150.0	165.0	2.0	7.0	12.0	22.0	28.0	28.0	14.0	28.0	293.0	16.0	54.0	34.0	8.0	21.0	30.0	9.0	138.0	1.0	0.0	15.0	3.0	60.0	82.0	106.0	11.0	11.0	24.0	0.0	41.0	109.0	28.0	7.0	18.0	23.0	25.0	22.0	8.0	13.0	14.0	33.0	14.0	17.0	19.0	55.0	27.0	40.0	10.0	11.0	14.0	2.0	30.0	7.0	42.0	104.0	23.0	30.0	7.0	8.0	4.0	3.0	96.0	92.0	23.0	14.0	8.0	13.0	21.0	38.0	26.0	18.0	9.0	11.0	12.0	31.0	13.0	26.0	17.0	28.0	19.0	4.0	40.0	28.0	83.0	49.0	141.0	136.0	118.0	102.0	43.0	161.0	86.0	137.0	55.0	241.0	131.0	19.0	11.0	25.0	21.0	156.0	103.0	427.0	65.0	8.0	12.0	38.0	9.0	118.0	111.0	427.0	48.0	86.0	76.0	4.0	88.0	125.0	609.0	92.0	155.0	177.0	63.0	1.0	94.0	106.0	46.0	67.0	16.0	31.0	12.0	291.0	120.0	80.0	562.0	39.0	5.0	19.0	123.0	551.0	131.0	106.0	71.0	93.0	39.0	155.0	466.0	140.0	71.0	357.0	131.0	170.0	88.0	146.0	610.0	119.0	114.0	29.0	15.0	20.0	8.0	111.0	40.0	73.0	113.0	4.0	20.0	31.0	5.0	151.0	3.0	90.0	82.0	49.0	60.0	89.0	40.0	137.0	84.0	21.0	159.0	30.0	3.0	28.0	91.0	20.0	135.0	274.0	74.0	7.0	25.0	70.0	3.0	2.0	239.0	117.0	28.0	71.0	16.0	29.0	193.0	26.0	16.0	26.0	63.0	45.0	196.0	43.0	4.0	18.0	52.0	14.0	165.0	61.0	7.0	22.0	93.0	125.0	17.0	102.0	43.0	29.0	39.0	37.0	161.0	40.0	20.0	18.0	60.0	97.0	76.0	250.0	74.0	16.0	24.0	14.0	35.0	95.0	92.0	49.0	65.0	21.0	11.0	55.0	69.0	91.0	118.0	53.0	48.0	23.0
NCS1	75.0	168.0	227.0	164.0	173.0	443.0	415.0	21.0	81.0	191.0	188.0	149.0	148.0	54.0	48.0	1582.0	96.0	244.0	177.0	114.0	134.0	82.0	11.0	979.0	108.0	65.0	130.0	31.0	190.0	135.0	424.0	45.0	105.0	193.0	50.0	144.0	234.0	170.0	52.0	147.0	255.0	232.0	121.0	41.0	61.0	51.0	198.0	186.0	287.0	102.0	317.0	51.0	83.0	75.0	275.0	210.0	35.0	115.0	164.0	120.0	245.0	96.0	271.0	80.0	43.0	34.0	102.0	392.0	269.0	120.0	87.0	129.0	79.0	161.0	68.0	43.0	116.0	166.0	246.0	167.0	136.0	22.0	66.0	299.0	172.0	165.0	160.0	174.0	53.0	172.0	159.0	328.0	372.0	338.0	207.0	141.0	467.0	384.0	418.0	84.0	712.0	352.0	40.0	66.0	79.0	36.0	517.0	212.0	1460.0	218.0	6.0	20.0	91.0	10.0	331.0	270.0	1780.0	149.0	174.0	246.0	7.0	322.0	304.0	1895.0	299.0	384.0	364.0	185.0	3.0	230.0	309.0	89.0	250.0	50.0	73.0	48.0	775.0	422.0	172.0	2274.0	87.0	11.0	58.0	268.0	1844.0	407.0	228.0	208.0	191.0	134.0	380.0	1846.0	488.0	185.0	1029.0	331.0	430.0	336.0	325.0	1898.0	506.0	279.0	48.0	25.0	66.0	23.0	364.0	87.0	254.0	311.0	11.0	69.0	95.0	28.0	480.0	10.0	218.0	244.0	119.0	145.0	259.0	90.0	378.0	209.0	47.0	566.0	82.0	22.0	139.0	537.0	72.0	103.0	985.0	292.0	15.0	173.0	457.0	15.0	7.0	919.0	409.0	90.0	406.0	119.0	113.0	801.0	151.0	124.0	212.0	217.0	107.0	734.0	166.0	34.0	53.0	281.0	16.0	690.0	342.0	17.0	108.0	502.0	492.0	31.0	589.0	233.0	138.0	215.0	246.0	693.0	187.0	74.0	73.0	295.0	451.0	357.0	877.0	274.0	26.0	103.0	72.0	142.0	472.0	313.0	154.0	280.0	83.0	29.0	126.0	367.0	413.0	428.0	246.0	219.0	56.0
NCSTN	60.0	45.0	75.0	16.0	82.0	260.0	291.0	27.0	55.0	61.0	78.0	12.0	35.0	47.0	40.0	0.0	25.0	83.0	34.0	11.0	62.0	49.0	6.0	13.0	39.0	32.0	26.0	3.0	100.0	114.0	8.0	25.0	25.0	93.0	7.0	94.0	199.0	20.0	18.0	55.0	102.0	36.0	54.0	33.0	47.0	38.0	78.0	69.0	81.0	33.0	84.0	38.0	65.0	57.0	128.0	64.0	15.0	23.0	42.0	52.0	162.0	43.0	103.0	32.0	4.0	4.0	42.0	151.0	157.0	55.0	27.0	39.0	5.0	70.0	73.0	41.0	32.0	68.0	77.0	49.0	42.0	14.0	64.0	103.0	71.0	61.0	31.0	64.0	40.0	115.0	84.0	212.0	128.0	235.0	165.0	84.0	224.0	171.0	294.0	83.0	168.0	181.0	30.0	43.0	52.0	38.0	277.0	186.0	300.0	92.0	11.0	16.0	70.0	15.0	123.0	204.0	368.0	102.0	142.0	112.0	4.0	105.0	209.0	302.0	88.0	259.0	283.0	100.0	6.0	87.0	188.0	67.0	29.0	42.0	61.0	45.0	219.0	263.0	150.0	370.0	92.0	8.0	52.0	179.0	405.0	270.0	145.0	170.0	153.0	75.0	273.0	318.0	315.0	107.0	233.0	207.0	286.0	143.0	246.0	335.0	247.0	182.0	46.0	29.0	47.0	23.0	204.0	64.0	106.0	210.0	5.0	46.0	91.0	18.0	282.0	13.0	99.0	172.0	88.0	81.0	178.0	63.0	284.0	148.0	26.0	235.0	39.0	20.0	77.0	161.0	22.0	92.0	379.0	122.0	13.0	80.0	113.0	13.0	4.0	277.0	156.0	58.0	123.0	54.0	74.0	293.0	56.0	63.0	61.0	83.0	83.0	177.0	84.0	24.0	22.0	90.0	22.0	113.0	122.0	16.0	43.0	115.0	69.0	30.0	137.0	92.0	38.0	71.0	55.0	117.0	85.0	40.0	37.0	102.0	122.0	38.0	122.0	122.0	17.0	43.0	26.0	62.0	69.0	132.0	63.0	104.0	24.0	20.0	47.0	149.0	153.0	139.0	81.0	82.0	21.0
NDC1	20.0	17.0	67.0	14.0	29.0	185.0	170.0	0.0	11.0	59.0	23.0	18.0	19.0	22.0	38.0	50.0	13.0	48.0	0.0	13.0	13.0	30.0	9.0	47.0	7.0	12.0	13.0	13.0	87.0	72.0	7.0	0.0	6.0	38.0	8.0	65.0	159.0	20.0	1.0	19.0	24.0	22.0	5.0	20.0	33.0	18.0	34.0	25.0	40.0	12.0	50.0	22.0	30.0	10.0	23.0	37.0	11.0	21.0	28.0	69.0	111.0	9.0	44.0	5.0	8.0	1.0	22.0	119.0	131.0	24.0	18.0	17.0	21.0	17.0	57.0	27.0	28.0	18.0	32.0	23.0	46.0	9.0	33.0	29.0	14.0	14.0	33.0	49.0	32.0	75.0	82.0	151.0	124.0	182.0	117.0	81.0	186.0	153.0	211.0	82.0	157.0	121.0	20.0	21.0	51.0	30.0	208.0	107.0	224.0	86.0	11.0	10.0	48.0	15.0	118.0	144.0	301.0	64.0	91.0	85.0	3.0	97.0	170.0	280.0	93.0	181.0	208.0	65.0	1.0	82.0	145.0	71.0	32.0	24.0	49.0	23.0	207.0	194.0	112.0	329.0	62.0	5.0	34.0	149.0	328.0	226.0	117.0	101.0	105.0	63.0	178.0	331.0	213.0	92.0	228.0	161.0	211.0	121.0	152.0	303.0	203.0	177.0	27.0	24.0	43.0	20.0	191.0	49.0	87.0	136.0	5.0	30.0	59.0	11.0	257.0	11.0	90.0	108.0	55.0	65.0	129.0	49.0	176.0	108.0	20.0	157.0	29.0	13.0	58.0	141.0	33.0	92.0	361.0	102.0	9.0	59.0	89.0	12.0	2.0	258.0	119.0	51.0	97.0	36.0	52.0	213.0	63.0	49.0	42.0	84.0	56.0	167.0	75.0	15.0	28.0	78.0	23.0	93.0	115.0	7.0	46.0	117.0	69.0	24.0	116.0	70.0	41.0	71.0	44.0	99.0	71.0	23.0	32.0	93.0	108.0	55.0	142.0	103.0	11.0	43.0	31.0	49.0	72.0	109.0	56.0	85.0	29.0	14.0	26.0	121.0	129.0	151.0	66.0	93.0	19.0
NDC80	25.0	39.0	60.0	47.0	44.0	149.0	180.0	15.0	51.0	37.0	42.0	19.0	28.0	24.0	33.0	0.0	24.0	45.0	30.0	20.0	19.0	30.0	3.0	3.0	19.0	40.0	27.0	26.0	62.0	67.0	0.0	14.0	18.0	50.0	7.0	50.0	107.0	25.0	6.0	15.0	38.0	32.0	0.0	27.0	37.0	28.0	18.0	47.0	189.0	12.0	59.0	20.0	43.0	11.0	44.0	51.0	15.0	15.0	37.0	41.0	87.0	23.0	40.0	29.0	4.0	4.0	19.0	102.0	93.0	37.0	16.0	22.0	14.0	33.0	57.0	36.0	18.0	36.0	32.0	52.0	81.0	13.0	37.0	46.0	53.0	43.0	29.0	59.0	32.0	71.0	71.0	142.0	90.0	148.0	109.0	45.0	147.0	107.0	165.0	68.0	87.0	100.0	23.0	24.0	60.0	26.0	157.0	91.0	119.0	63.0	5.0	6.0	43.0	16.0	87.0	130.0	148.0	47.0	65.0	66.0	3.0	60.0	117.0	137.0	63.0	132.0	156.0	53.0	1.0	46.0	108.0	50.0	11.0	38.0	44.0	22.0	107.0	156.0	70.0	168.0	43.0	2.0	42.0	99.0	168.0	173.0	95.0	87.0	71.0	40.0	142.0	127.0	196.0	72.0	122.0	102.0	189.0	103.0	156.0	149.0	187.0	110.0	18.0	24.0	40.0	14.0	111.0	40.0	62.0	143.0	2.0	21.0	42.0	9.0	179.0	3.0	48.0	96.0	60.0	61.0	103.0	41.0	145.0	100.0	22.0	194.0	38.0	8.0	81.0	155.0	32.0	121.0	296.0	101.0	8.0	78.0	103.0	15.0	1.0	227.0	143.0	41.0	121.0	44.0	44.0	200.0	72.0	48.0	51.0	111.0	49.0	141.0	90.0	18.0	30.0	118.0	25.0	69.0	104.0	9.0	55.0	111.0	43.0	12.0	66.0	64.0	51.0	76.0	31.0	49.0	58.0	38.0	36.0	92.0	132.0	49.0	84.0	88.0	8.0	48.0	40.0	48.0	66.0	118.0	68.0	100.0	55.0	18.0	34.0	131.0	113.0	146.0	114.0	78.0	14.0
NDE1	43.0	55.0	103.0	51.0	56.0	180.0	206.0	29.0	120.0	103.0	73.0	19.0	49.0	36.0	26.0	6.0	30.0	79.0	40.0	40.0	68.0	51.0	3.0	8.0	38.0	44.0	35.0	17.0	98.0	75.0	3.0	14.0	40.0	87.0	16.0	81.0	182.0	17.0	21.0	64.0	115.0	70.0	40.0	44.0	44.0	46.0	67.0	93.0	105.0	17.0	148.0	30.0	64.0	36.0	98.0	98.0	16.0	19.0	45.0	53.0	123.0	51.0	90.0	40.0	16.0	5.0	39.0	99.0	127.0	43.0	33.0	32.0	34.0	76.0	72.0	38.0	50.0	69.0	91.0	44.0	158.0	11.0	46.0	80.0	77.0	85.0	41.0	129.0	34.0	108.0	69.0	204.0	94.0	193.0	167.0	79.0	194.0	109.0	208.0	93.0	90.0	130.0	23.0	35.0	44.0	40.0	200.0	123.0	136.0	83.0	9.0	5.0	71.0	17.0	78.0	162.0	173.0	75.0	98.0	101.0	7.0	77.0	168.0	183.0	56.0	198.0	218.0	71.0	1.0	46.0	145.0	111.0	30.0	31.0	30.0	42.0	112.0	207.0	123.0	189.0	53.0	11.0	47.0	151.0	192.0	205.0	124.0	107.0	114.0	55.0	229.0	157.0	249.0	105.0	138.0	138.0	210.0	100.0	177.0	149.0	185.0	170.0	45.0	38.0	58.0	19.0	164.0	75.0	62.0	146.0	3.0	37.0	63.0	21.0	220.0	10.0	68.0	121.0	85.0	73.0	139.0	36.0	191.0	115.0	26.0	263.0	55.0	22.0	90.0	171.0	35.0	108.0	387.0	121.0	12.0	93.0	85.0	11.0	3.0	218.0	183.0	76.0	164.0	54.0	59.0	193.0	85.0	76.0	74.0	111.0	104.0	141.0	114.0	25.0	40.0	151.0	47.0	77.0	120.0	11.0	63.0	84.0	45.0	26.0	68.0	78.0	52.0	81.0	32.0	41.0	96.0	45.0	66.0	122.0	138.0	35.0	68.0	120.0	21.0	64.0	59.0	91.0	40.0	156.0	71.0	103.0	57.0	30.0	20.0	163.0	162.0	146.0	97.0	102.0	16.0
NDEL1	31.0	53.0	62.0	32.0	56.0	207.0	222.0	6.0	11.0	44.0	29.0	43.0	59.0	21.0	27.0	255.0	31.0	68.0	53.0	41.0	45.0	36.0	7.0	125.0	29.0	19.0	30.0	0.0	86.0	95.0	83.0	13.0	36.0	55.0	5.0	85.0	155.0	41.0	21.0	36.0	62.0	67.0	48.0	14.0	21.0	8.0	47.0	48.0	73.0	26.0	94.0	28.0	46.0	21.0	81.0	51.0	1.0	92.0	47.0	47.0	103.0	26.0	70.0	38.0	16.0	17.0	28.0	169.0	138.0	38.0	16.0	46.0	22.0	32.0	53.0	24.0	41.0	40.0	80.0	45.0	57.0	6.0	42.0	95.0	47.0	35.0	49.0	70.0	41.0	97.0	74.0	214.0	124.0	169.0	125.0	66.0	216.0	182.0	190.0	60.0	216.0	127.0	25.0	25.0	41.0	16.0	214.0	127.0	396.0	81.0	7.0	9.0	52.0	10.0	128.0	163.0	547.0	61.0	96.0	104.0	4.0	108.0	166.0	609.0	110.0	189.0	219.0	94.0	2.0	79.0	157.0	49.0	74.0	22.0	41.0	15.0	255.0	197.0	119.0	693.0	47.0	5.0	44.0	138.0	534.0	214.0	113.0	122.0	106.0	86.0	201.0	605.0	197.0	82.0	310.0	197.0	252.0	165.0	213.0	653.0	207.0	152.0	42.0	20.0	36.0	10.0	186.0	48.0	104.0	159.0	8.0	38.0	61.0	11.0	273.0	7.0	105.0	103.0	69.0	75.0	118.0	50.0	174.0	112.0	26.0	186.0	34.0	10.0	35.0	188.0	30.0	129.0	388.0	112.0	7.0	69.0	181.0	10.0	4.0	365.0	171.0	48.0	146.0	86.0	48.0	299.0	37.0	65.0	69.0	92.0	61.0	225.0	79.0	8.0	20.0	96.0	22.0	195.0	94.0	12.0	42.0	181.0	137.0	24.0	124.0	96.0	64.0	104.0	66.0	184.0	74.0	28.0	23.0	129.0	195.0	114.0	288.0	118.0	14.0	46.0	25.0	73.0	139.0	149.0	81.0	102.0	31.0	26.0	53.0	143.0	167.0	186.0	97.0	120.0	26.0
NDFIP1	86.0	79.0	114.0	70.0	104.0	345.0	368.0	6.0	56.0	92.0	92.0	53.0	54.0	28.0	58.0	418.0	35.0	104.0	82.0	44.0	60.0	64.0	16.0	413.0	43.0	34.0	44.0	17.0	124.0	167.0	266.0	16.0	59.0	109.0	19.0	101.0	262.0	92.0	33.0	55.0	98.0	86.0	84.0	29.0	46.0	47.0	92.0	80.0	120.0	40.0	162.0	42.0	87.0	36.0	136.0	86.0	8.0	55.0	81.0	95.0	188.0	48.0	129.0	32.0	25.0	19.0	43.0	215.0	221.0	57.0	46.0	58.0	33.0	73.0	84.0	46.0	55.0	79.0	124.0	69.0	68.0	23.0	72.0	138.0	84.0	64.0	55.0	105.0	58.0	176.0	102.0	247.0	258.0	301.0	216.0	117.0	311.0	230.0	330.0	126.0	472.0	232.0	40.0	61.0	61.0	39.0	343.0	219.0	792.0	149.0	11.0	18.0	85.0	17.0	197.0	263.0	909.0	123.0	175.0	180.0	5.0	205.0	283.0	792.0	220.0	355.0	345.0	145.0	4.0	181.0	259.0	107.0	75.0	35.0	56.0	29.0	567.0	312.0	203.0	1093.0	90.0	19.0	55.0	303.0	1108.0	330.0	217.0	180.0	175.0	124.0	402.0	967.0	342.0	157.0	640.0	278.0	369.0	229.0	324.0	703.0	319.0	238.0	57.0	19.0	44.0	23.0	294.0	82.0	166.0	240.0	13.0	64.0	101.0	24.0	411.0	14.0	141.0	208.0	130.0	114.0	217.0	71.0	322.0	195.0	20.0	136.0	16.0	14.0	33.0	158.0	26.0	95.0	394.0	79.0	10.0	56.0	138.0	8.0	1.0	328.0	159.0	51.0	74.0	15.0	45.0	350.0	33.0	36.0	59.0	31.0	30.0	316.0	108.0	7.0	22.0	62.0	13.0	143.0	102.0	9.0	44.0	181.0	181.0	20.0	164.0	55.0	29.0	56.0	93.0	350.0	78.0	25.0	20.0	79.0	144.0	62.0	216.0	80.0	23.0	30.0	12.0	22.0	78.0	138.0	41.0	85.0	43.0	14.0	44.0	74.0	150.0	63.0	57.0	25.0	10.0
NDFIP2	0.0	0.0	0.0	5.0	0.0	97.0	103.0	0.0	0.0	0.0	0.0	5.0	6.0	10.0	19.0	12.0	0.0	7.0	6.0	0.0	1.0	15.0	2.0	15.0	0.0	0.0	1.0	1.0	37.0	31.0	13.0	0.0	0.0	0.0	0.0	40.0	56.0	16.0	0.0	6.0	0.0	4.0	0.0	8.0	12.0	0.0	0.0	1.0	0.0	0.0	0.0	9.0	18.0	6.0	4.0	0.0	0.0	9.0	0.0	28.0	56.0	3.0	0.0	0.0	6.0	4.0	0.0	69.0	73.0	4.0	3.0	2.0	11.0	0.0	25.0	12.0	0.0	4.0	0.0	1.0	8.0	2.0	15.0	0.0	3.0	7.0	4.0	0.0	5.0	60.0	30.0	74.0	59.0	65.0	54.0	28.0	89.0	57.0	74.0	26.0	101.0	61.0	9.0	10.0	25.0	9.0	89.0	57.0	152.0	38.0	2.0	5.0	7.0	6.0	47.0	77.0	167.0	23.0	41.0	33.0	1.0	58.0	64.0	131.0	46.0	92.0	84.0	41.0	2.0	39.0	63.0	20.0	18.0	9.0	11.0	12.0	107.0	77.0	41.0	192.0	16.0	2.0	13.0	69.0	209.0	94.0	59.0	46.0	43.0	38.0	94.0	208.0	81.0	37.0	120.0	70.0	96.0	44.0	89.0	132.0	60.0	60.0	8.0	6.0	19.0	5.0	70.0	24.0	47.0	55.0	2.0	10.0	20.0	6.0	118.0	1.0	35.0	56.0	32.0	30.0	51.0	12.0	77.0	41.0	14.0	56.0	6.0	3.0	13.0	40.0	7.0	47.0	109.0	41.0	5.0	14.0	34.0	1.0	1.0	89.0	39.0	6.0	28.0	10.0	6.0	75.0	8.0	16.0	12.0	15.0	14.0	83.0	23.0	2.0	2.0	26.0	5.0	49.0	24.0	1.0	11.0	29.0	28.0	5.0	39.0	22.0	18.0	31.0	20.0	42.0	22.0	4.0	3.0	34.0	33.0	18.0	69.0	30.0	5.0	11.0	9.0	8.0	28.0	44.0	20.0	29.0	3.0	7.0	13.0	36.0	42.0	26.0	20.0	11.0	6.0
NDN	179.0	122.0	174.0	65.0	129.0	351.0	376.0	18.0	87.0	144.0	138.0	51.0	103.0	46.0	79.0	450.0	88.0	117.0	87.0	49.0	121.0	79.0	13.0	250.0	44.0	50.0	71.0	5.0	154.0	147.0	180.0	27.0	62.0	124.0	14.0	111.0	258.0	100.0	39.0	102.0	195.0	107.0	94.0	36.0	54.0	88.0	89.0	156.0	235.0	41.0	217.0	55.0	105.0	55.0	170.0	139.0	26.0	51.0	100.0	76.0	183.0	78.0	170.0	55.0	30.0	13.0	84.0	213.0	241.0	81.0	68.0	65.0	28.0	114.0	88.0	51.0	80.0	106.0	167.0	97.0	74.0	32.0	76.0	152.0	114.0	119.0	81.0	149.0	61.0	189.0	111.0	303.0	200.0	287.0	203.0	105.0	352.0	241.0	343.0	129.0	362.0	209.0	33.0	59.0	50.0	44.0	356.0	245.0	746.0	157.0	17.0	33.0	89.0	22.0	181.0	268.0	869.0	125.0	185.0	161.0	3.0	159.0	293.0	893.0	172.0	313.0	382.0	148.0	3.0	134.0	227.0	106.0	105.0	41.0	72.0	39.0	465.0	314.0	180.0	1109.0	134.0	15.0	75.0	321.0	1041.0	318.0	271.0	189.0	201.0	94.0	424.0	986.0	325.0	176.0	571.0	269.0	377.0	191.0	301.0	900.0	301.0	230.0	51.0	24.0	63.0	24.0	286.0	99.0	119.0	249.0	10.0	52.0	99.0	26.0	424.0	17.0	115.0	186.0	132.0	117.0	199.0	74.0	342.0	238.0	42.0	287.0	69.0	35.0	62.0	270.0	55.0	160.0	582.0	183.0	39.0	139.0	183.0	14.0	3.0	404.0	242.0	146.0	172.0	71.0	124.0	443.0	84.0	108.0	112.0	86.0	118.0	344.0	191.0	28.0	39.0	171.0	43.0	197.0	178.0	28.0	97.0	258.0	215.0	72.0	179.0	99.0	103.0	131.0	123.0	360.0	166.0	45.0	42.0	223.0	202.0	122.0	279.0	226.0	44.0	77.0	55.0	90.0	172.0	238.0	106.0	162.0	84.0	56.0	48.0	197.0	315.0	154.0	138.0	122.0	26.0
NDNF	2.0	2.0	18.0	10.0	18.0	112.0	104.0	0.0	5.0	21.0	9.0	12.0	16.0	7.0	18.0	0.0	2.0	15.0	12.0	10.0	14.0	17.0	5.0	0.0	2.0	0.0	8.0	0.0	40.0	45.0	7.0	1.0	17.0	16.0	2.0	63.0	74.0	4.0	5.0	22.0	16.0	24.0	11.0	6.0	6.0	0.0	21.0	26.0	28.0	20.0	24.0	9.0	28.0	6.0	3.0	16.0	0.0	14.0	14.0	26.0	53.0	22.0	23.0	2.0	6.0	3.0	8.0	79.0	70.0	14.0	2.0	13.0	10.0	6.0	37.0	11.0	12.0	16.0	35.0	13.0	14.0	8.0	16.0	26.0	5.0	8.0	4.0	31.0	18.0	55.0	39.0	103.0	72.0	86.0	77.0	49.0	110.0	83.0	94.0	33.0	64.0	73.0	14.0	24.0	23.0	11.0	126.0	68.0	121.0	38.0	1.0	10.0	17.0	5.0	59.0	89.0	136.0	24.0	55.0	48.0	3.0	57.0	93.0	110.0	65.0	91.0	135.0	35.0	1.0	28.0	81.0	41.0	22.0	12.0	26.0	10.0	84.0	105.0	60.0	141.0	25.0	8.0	12.0	85.0	163.0	94.0	69.0	67.0	68.0	43.0	120.0	138.0	99.0	48.0	112.0	91.0	114.0	65.0	96.0	117.0	90.0	79.0	13.0	8.0	12.0	9.0	101.0	19.0	54.0	87.0	7.0	17.0	16.0	7.0	115.0	2.0	41.0	64.0	37.0	23.0	63.0	28.0	128.0	68.0	13.0	87.0	16.0	2.0	26.0	80.0	19.0	73.0	238.0	75.0	7.0	29.0	67.0	7.0	1.0	185.0	90.0	21.0	56.0	22.0	24.0	170.0	33.0	26.0	34.0	50.0	37.0	126.0	30.0	7.0	14.0	47.0	10.0	66.0	52.0	3.0	29.0	71.0	30.0	10.0	50.0	35.0	15.0	41.0	27.0	37.0	31.0	14.0	14.0	67.0	97.0	38.0	63.0	55.0	7.0	15.0	15.0	19.0	43.0	81.0	32.0	41.0	14.0	7.0	20.0	61.0	72.0	75.0	55.0	50.0	10.0
NDOR1	18.0	4.0	33.0	13.0	9.0	148.0	140.0	8.0	17.0	23.0	27.0	14.0	8.0	23.0	33.0	5.0	23.0	29.0	21.0	12.0	11.0	33.0	3.0	0.0	8.0	4.0	19.0	12.0	63.0	73.0	0.0	11.0	8.0	29.0	4.0	48.0	111.0	7.0	1.0	28.0	26.0	25.0	15.0	23.0	21.0	16.0	14.0	27.0	30.0	15.0	54.0	29.0	34.0	16.0	27.0	20.0	5.0	10.0	11.0	47.0	90.0	7.0	33.0	8.0	1.0	4.0	7.0	102.0	118.0	16.0	6.0	10.0	14.0	22.0	38.0	11.0	22.0	26.0	31.0	0.0	10.0	12.0	20.0	31.0	16.0	35.0	29.0	26.0	24.0	68.0	48.0	123.0	95.0	137.0	78.0	66.0	141.0	127.0	139.0	50.0	96.0	103.0	15.0	21.0	19.0	18.0	198.0	95.0	191.0	75.0	10.0	7.0	32.0	11.0	89.0	110.0	235.0	55.0	65.0	72.0	2.0	75.0	153.0	198.0	85.0	132.0	127.0	71.0	1.0	56.0	127.0	40.0	35.0	22.0	28.0	18.0	141.0	146.0	79.0	272.0	34.0	4.0	30.0	103.0	268.0	174.0	89.0	90.0	62.0	59.0	146.0	273.0	160.0	73.0	166.0	148.0	157.0	103.0	134.0	216.0	161.0	109.0	29.0	15.0	26.0	12.0	118.0	37.0	59.0	107.0	1.0	18.0	46.0	16.0	199.0	6.0	71.0	91.0	36.0	43.0	112.0	39.0	151.0	101.0	23.0	122.0	15.0	7.0	34.0	94.0	12.0	130.0	228.0	76.0	7.0	34.0	74.0	5.0	1.0	208.0	101.0	33.0	65.0	19.0	37.0	166.0	25.0	43.0	31.0	58.0	47.0	131.0	40.0	12.0	9.0	45.0	8.0	82.0	67.0	10.0	20.0	58.0	43.0	15.0	58.0	39.0	34.0	48.0	17.0	47.0	52.0	12.0	16.0	63.0	77.0	25.0	81.0	65.0	16.0	32.0	20.0	34.0	28.0	86.0	54.0	56.0	21.0	12.0	22.0	88.0	92.0	77.0	40.0	38.0	7.0
NDP	54.0	32.0	60.0	27.0	59.0	156.0	161.0	19.0	38.0	51.0	29.0	29.0	24.0	13.0	25.0	0.0	34.0	14.0	39.0	12.0	55.0	44.0	4.0	4.0	14.0	17.0	17.0	2.0	55.0	44.0	19.0	1.0	24.0	47.0	5.0	57.0	73.0	22.0	8.0	46.0	52.0	20.0	40.0	12.0	30.0	44.0	22.0	69.0	79.0	18.0	66.0	15.0	42.0	31.0	62.0	54.0	8.0	33.0	24.0	43.0	96.0	20.0	60.0	18.0	7.0	11.0	21.0	91.0	105.0	42.0	14.0	20.0	25.0	29.0	42.0	24.0	23.0	36.0	53.0	34.0	38.0	18.0	36.0	57.0	51.0	44.0	25.0	45.0	30.0	78.0	54.0	128.0	83.0	137.0	86.0	48.0	128.0	104.0	144.0	43.0	112.0	106.0	13.0	17.0	28.0	10.0	145.0	72.0	143.0	72.0	8.0	13.0	37.0	6.0	75.0	103.0	138.0	53.0	76.0	52.0	3.0	66.0	119.0	148.0	79.0	144.0	131.0	55.0	1.0	60.0	132.0	41.0	15.0	21.0	27.0	10.0	137.0	151.0	53.0	179.0	38.0	14.0	26.0	91.0	207.0	157.0	92.0	94.0	88.0	54.0	169.0	165.0	141.0	79.0	157.0	132.0	179.0	67.0	122.0	139.0	150.0	111.0	16.0	14.0	36.0	13.0	104.0	36.0	68.0	123.0	5.0	27.0	43.0	9.0	219.0	4.0	58.0	86.0	43.0	49.0	118.0	23.0	150.0	98.0	15.0	134.0	24.0	5.0	26.0	120.0	20.0	126.0	308.0	75.0	8.0	49.0	84.0	1.0	2.0	236.0	109.0	20.0	75.0	28.0	29.0	180.0	31.0	34.0	45.0	62.0	37.0	166.0	78.0	9.0	12.0	82.0	10.0	72.0	83.0	5.0	31.0	93.0	35.0	11.0	100.0	50.0	27.0	52.0	35.0	63.0	46.0	20.0	21.0	80.0	101.0	36.0	77.0	66.0	15.0	29.0	15.0	42.0	49.0	93.0	50.0	78.0	30.0	14.0	25.0	79.0	113.0	123.0	66.0	66.0	10.0
NDRG1	51.0	79.0	145.0	109.0	128.0	338.0	339.0	13.0	31.0	129.0	124.0	97.0	121.0	20.0	46.0	1608.0	75.0	129.0	111.0	104.0	124.0	44.0	14.0	1125.0	67.0	38.0	90.0	13.0	106.0	107.0	777.0	13.0	65.0	127.0	28.0	112.0	194.0	259.0	35.0	94.0	176.0	146.0	85.0	29.0	31.0	32.0	156.0	120.0	184.0	125.0	217.0	37.0	52.0	30.0	178.0	106.0	12.0	161.0	114.0	93.0	140.0	53.0	172.0	39.0	34.0	42.0	67.0	257.0	211.0	68.0	61.0	56.0	117.0	96.0	51.0	18.0	63.0	94.0	149.0	129.0	142.0	8.0	49.0	159.0	94.0	95.0	95.0	185.0	42.0	153.0	91.0	249.0	449.0	227.0	195.0	119.0	327.0	315.0	245.0	87.0	923.0	239.0	26.0	42.0	36.0	27.0	383.0	192.0	1666.0	192.0	5.0	10.0	35.0	15.0	1261.0	190.0	1848.0	73.0	140.0	147.0	10.0	258.0	263.0	1876.0	357.0	314.0	310.0	129.0	4.0	272.0	256.0	68.0	237.0	28.0	40.0	27.0	1126.0	305.0	102.0	2523.0	56.0	7.0	45.0	196.0	2261.0	302.0	121.0	157.0	151.0	121.0	333.0	2096.0	298.0	123.0	1318.0	256.0	339.0	243.0	276.0	1880.0	359.0	236.0	39.0	14.0	43.0	12.0	309.0	60.0	245.0	220.0	4.0	51.0	61.0	21.0	366.0	6.0	239.0	163.0	109.0	102.0	209.0	73.0	270.0	177.0	33.0	366.0	59.0	8.0	70.0	446.0	70.0	128.0	778.0	215.0	9.0	95.0	424.0	4.0	5.0	844.0	244.0	59.0	275.0	90.0	54.0	804.0	70.0	61.0	131.0	179.0	72.0	877.0	130.0	25.0	43.0	193.0	22.0	671.0	224.0	14.0	75.0	564.0	462.0	27.0	725.0	155.0	79.0	183.0	333.0	761.0	67.0	28.0	38.0	203.0	444.0	326.0	1025.0	172.0	29.0	67.0	42.0	59.0	489.0	231.0	119.0	233.0	60.0	15.0	179.0	259.0	248.0	376.0	180.0	170.0	50.0
NDRG2	270.0	151.0	213.0	42.0	166.0	407.0	453.0	80.0	154.0	183.0	103.0	40.0	121.0	39.0	94.0	3.0	98.0	96.0	93.0	28.0	169.0	105.0	26.0	9.0	54.0	37.0	75.0	6.0	156.0	206.0	24.0	23.0	89.0	190.0	19.0	129.0	337.0	30.0	45.0	131.0	257.0	82.0	105.0	26.0	60.0	264.0	150.0	210.0	249.0	23.0	304.0	92.0	155.0	93.0	174.0	164.0	19.0	11.0	152.0	83.0	219.0	106.0	203.0	34.0	24.0	3.0	84.0	216.0	262.0	120.0	91.0	110.0	5.0	145.0	114.0	39.0	115.0	143.0	206.0	115.0	310.0	36.0	117.0	221.0	175.0	159.0	76.0	299.0	69.0	208.0	127.0	339.0	147.0	372.0	332.0	142.0	363.0	266.0	412.0	190.0	284.0	229.0	40.0	52.0	54.0	52.0	420.0	278.0	475.0	116.0	28.0	28.0	151.0	24.0	165.0	369.0	544.0	138.0	319.0	203.0	14.0	149.0	322.0	481.0	126.0	387.0	512.0	170.0	3.0	112.0	292.0	136.0	63.0	44.0	70.0	28.0	334.0	432.0	265.0	619.0	160.0	26.0	108.0	380.0	640.0	427.0	289.0	232.0	198.0	122.0	487.0	540.0	428.0	218.0	403.0	310.0	492.0	217.0	409.0	508.0	347.0	307.0	68.0	21.0	53.0	23.0	321.0	81.0	124.0	270.0	23.0	101.0	197.0	35.0	521.0	16.0	99.0	227.0	177.0	152.0	297.0	82.0	469.0	278.0	18.0	117.0	37.0	28.0	38.0	169.0	15.0	105.0	358.0	85.0	21.0	74.0	101.0	9.0	3.0	287.0	198.0	145.0	75.0	21.0	131.0	243.0	57.0	71.0	54.0	24.0	72.0	178.0	206.0	15.0	24.0	64.0	45.0	114.0	99.0	30.0	82.0	104.0	127.0	72.0	78.0	65.0	33.0	86.0	41.0	163.0	166.0	33.0	20.0	100.0	142.0	51.0	63.0	91.0	35.0	43.0	15.0	40.0	50.0	171.0	41.0	67.0	49.0	27.0	10.0	97.0	186.0	61.0	67.0	40.0	15.0
NDRG3	25.0	29.0	24.0	26.0	18.0	254.0	271.0	6.0	14.0	38.0	55.0	20.0	28.0	28.0	50.0	116.0	1.0	35.0	23.0	8.0	35.0	39.0	13.0	108.0	7.0	1.0	32.0	0.0	84.0	114.0	101.0	3.0	10.0	33.0	6.0	90.0	196.0	40.0	4.0	37.0	32.0	27.0	8.0	24.0	44.0	2.0	23.0	26.0	52.0	5.0	65.0	32.0	73.0	18.0	62.0	23.0	8.0	24.0	33.0	53.0	150.0	5.0	42.0	8.0	0.0	12.0	16.0	154.0	140.0	22.0	17.0	24.0	11.0	19.0	81.0	27.0	37.0	29.0	30.0	35.0	32.0	13.0	39.0	44.0	24.0	30.0	12.0	31.0	47.0	118.0	67.0	206.0	141.0	187.0	162.0	74.0	208.0	163.0	215.0	101.0	264.0	138.0	33.0	35.0	44.0	27.0	241.0	187.0	441.0	98.0	8.0	15.0	46.0	11.0	144.0	151.0	510.0	97.0	143.0	92.0	3.0	123.0	217.0	388.0	106.0	234.0	269.0	101.0	2.0	99.0	179.0	81.0	58.0	38.0	42.0	23.0	357.0	204.0	129.0	635.0	56.0	11.0	39.0	217.0	650.0	229.0	133.0	121.0	112.0	77.0	299.0	597.0	251.0	101.0	420.0	165.0	290.0	160.0	212.0	417.0	219.0	160.0	47.0	21.0	34.0	13.0	227.0	59.0	91.0	143.0	5.0	37.0	59.0	15.0	270.0	8.0	96.0	98.0	97.0	68.0	164.0	58.0	224.0	159.0	23.0	217.0	37.0	21.0	66.0	191.0	53.0	208.0	371.0	100.0	13.0	74.0	169.0	5.0	1.0	351.0	159.0	66.0	122.0	64.0	86.0	289.0	53.0	83.0	80.0	95.0	75.0	257.0	101.0	24.0	37.0	128.0	29.0	156.0	144.0	10.0	53.0	222.0	132.0	23.0	137.0	98.0	54.0	97.0	105.0	289.0	88.0	32.0	31.0	120.0	207.0	126.0	345.0	129.0	16.0	58.0	27.0	65.0	175.0	143.0	82.0	91.0	61.0	23.0	66.0	134.0	180.0	176.0	111.0	112.0	38.0
NDRG4	43.0	30.0	36.0	14.0	31.0	174.0	224.0	16.0	12.0	53.0	9.0	22.0	0.0	16.0	28.0	173.0	8.0	36.0	15.0	12.0	16.0	56.0	13.0	153.0	11.0	9.0	16.0	6.0	62.0	101.0	63.0	0.0	9.0	9.0	0.0	60.0	130.0	51.0	9.0	28.0	18.0	34.0	29.0	13.0	22.0	31.0	30.0	33.0	49.0	28.0	61.0	42.0	85.0	7.0	37.0	33.0	3.0	22.0	21.0	54.0	117.0	10.0	39.0	0.0	10.0	3.0	11.0	124.0	132.0	8.0	0.0	19.0	19.0	16.0	46.0	21.0	11.0	14.0	41.0	28.0	0.0	17.0	51.0	25.0	28.0	16.0	33.0	30.0	36.0	100.0	69.0	170.0	138.0	143.0	144.0	68.0	207.0	135.0	183.0	62.0	244.0	142.0	20.0	27.0	25.0	23.0	222.0	139.0	490.0	84.0	11.0	17.0	61.0	10.0	146.0	168.0	582.0	63.0	120.0	97.0	10.0	102.0	160.0	488.0	121.0	217.0	202.0	86.0	1.0	89.0	134.0	47.0	60.0	15.0	29.0	11.0	292.0	214.0	100.0	646.0	63.0	7.0	40.0	145.0	697.0	196.0	120.0	111.0	103.0	63.0	202.0	672.0	194.0	78.0	345.0	157.0	249.0	116.0	177.0	514.0	185.0	144.0	27.0	10.0	24.0	12.0	178.0	33.0	78.0	144.0	7.0	47.0	96.0	14.0	247.0	10.0	88.0	121.0	67.0	51.0	124.0	44.0	219.0	120.0	23.0	239.0	51.0	16.0	54.0	198.0	26.0	106.0	372.0	140.0	13.0	95.0	166.0	10.0	3.0	335.0	156.0	47.0	153.0	43.0	65.0	300.0	40.0	73.0	69.0	123.0	95.0	321.0	116.0	18.0	19.0	141.0	30.0	264.0	131.0	21.0	76.0	238.0	126.0	34.0	249.0	79.0	48.0	82.0	111.0	250.0	73.0	19.0	24.0	137.0	172.0	156.0	306.0	127.0	36.0	49.0	19.0	88.0	187.0	150.0	69.0	96.0	59.0	32.0	59.0	142.0	206.0	157.0	120.0	105.0	20.0
NDST1	0.0	0.0	0.0	1.0	6.0	34.0	24.0	5.0	1.0	3.0	2.0	0.0	0.0	3.0	8.0	0.0	1.0	0.0	1.0	7.0	0.0	1.0	2.0	0.0	0.0	0.0	0.0	0.0	8.0	12.0	0.0	2.0	0.0	1.0	0.0	7.0	21.0	1.0	5.0	8.0	0.0	2.0	0.0	3.0	4.0	3.0	5.0	1.0	1.0	1.0	0.0	1.0	3.0	0.0	6.0	0.0	0.0	0.0	1.0	5.0	12.0	0.0	1.0	1.0	0.0	3.0	3.0	12.0	15.0	0.0	0.0	2.0	0.0	3.0	2.0	7.0	0.0	2.0	0.0	0.0	0.0	2.0	4.0	0.0	1.0	3.0	1.0	4.0	7.0	15.0	11.0	24.0	10.0	23.0	25.0	7.0	32.0	20.0	20.0	9.0	25.0	14.0	6.0	3.0	3.0	2.0	31.0	13.0	33.0	9.0	1.0	1.0	3.0	1.0	17.0	21.0	47.0	7.0	16.0	5.0	1.0	11.0	19.0	42.0	8.0	24.0	33.0	16.0	1.0	13.0	24.0	5.0	2.0	2.0	3.0	6.0	25.0	25.0	12.0	38.0	9.0	1.0	6.0	20.0	67.0	29.0	10.0	15.0	14.0	10.0	31.0	51.0	27.0	13.0	28.0	17.0	27.0	28.0	26.0	49.0	27.0	18.0	3.0	3.0	4.0	1.0	17.0	6.0	11.0	20.0	1.0	5.0	7.0	1.0	29.0	1.0	11.0	17.0	9.0	8.0	20.0	5.0	28.0	10.0	4.0	13.0	3.0	4.0	7.0	12.0	1.0	4.0	26.0	8.0	1.0	5.0	8.0	1.0	1.0	25.0	18.0	5.0	14.0	4.0	2.0	21.0	8.0	13.0	1.0	4.0	7.0	20.0	6.0	1.0	1.0	9.0	1.0	18.0	16.0	1.0	3.0	15.0	4.0	4.0	18.0	8.0	1.0	3.0	4.0	8.0	15.0	6.0	2.0	11.0	15.0	8.0	19.0	12.0	2.0	2.0	5.0	2.0	8.0	11.0	9.0	7.0	3.0	3.0	6.0	13.0	16.0	14.0	6.0	10.0	4.0
NDST2	24.0	31.0	62.0	17.0	56.0	224.0	227.0	12.0	3.0	53.0	50.0	36.0	41.0	22.0	44.0	85.0	37.0	51.0	40.0	10.0	42.0	62.0	13.0	71.0	18.0	15.0	26.0	0.0	118.0	107.0	30.0	11.0	30.0	72.0	4.0	72.0	184.0	22.0	7.0	38.0	66.0	39.0	45.0	21.0	20.0	25.0	51.0	55.0	63.0	33.0	89.0	30.0	47.0	19.0	61.0	65.0	8.0	10.0	25.0	57.0	148.0	19.0	55.0	5.0	12.0	7.0	30.0	179.0	131.0	41.0	23.0	33.0	18.0	42.0	57.0	28.0	37.0	62.0	63.0	26.0	66.0	16.0	46.0	56.0	37.0	53.0	30.0	47.0	44.0	99.0	102.0	190.0	147.0	232.0	147.0	102.0	226.0	196.0	224.0	85.0	187.0	182.0	26.0	40.0	44.0	15.0	256.0	176.0	381.0	99.0	16.0	19.0	48.0	12.0	123.0	231.0	485.0	98.0	157.0	104.0	11.0	118.0	199.0	385.0	82.0	253.0	262.0	114.0	1.0	78.0	207.0	74.0	45.0	27.0	45.0	29.0	268.0	239.0	148.0	499.0	61.0	11.0	45.0	207.0	482.0	240.0	161.0	128.0	132.0	84.0	252.0	475.0	255.0	137.0	289.0	207.0	274.0	164.0	223.0	385.0	232.0	188.0	35.0	24.0	49.0	15.0	209.0	49.0	124.0	208.0	4.0	50.0	66.0	17.0	289.0	7.0	84.0	152.0	79.0	79.0	167.0	56.0	224.0	165.0	35.0	248.0	45.0	10.0	51.0	200.0	57.0	126.0	433.0	124.0	17.0	63.0	152.0	10.0	5.0	362.0	197.0	60.0	160.0	58.0	62.0	316.0	59.0	87.0	70.0	130.0	82.0	256.0	85.0	14.0	25.0	126.0	24.0	203.0	139.0	11.0	65.0	199.0	89.0	24.0	177.0	95.0	63.0	109.0	84.0	153.0	109.0	35.0	48.0	167.0	188.0	112.0	218.0	142.0	24.0	35.0	29.0	65.0	133.0	149.0	101.0	123.0	33.0	36.0	53.0	196.0	218.0	197.0	108.0	106.0	24.0
NDST3	11.0	44.0	34.0	58.0	37.0	199.0	188.0	1.0	0.0	45.0	26.0	38.0	42.0	19.0	26.0	141.0	26.0	50.0	46.0	23.0	27.0	27.0	7.0	73.0	25.0	8.0	36.0	5.0	68.0	62.0	19.0	18.0	24.0	33.0	8.0	68.0	79.0	31.0	21.0	26.0	47.0	64.0	17.0	20.0	21.0	15.0	46.0	38.0	63.0	35.0	53.0	20.0	49.0	33.0	57.0	32.0	0.0	42.0	29.0	50.0	89.0	48.0	44.0	10.0	13.0	4.0	25.0	133.0	132.0	30.0	21.0	34.0	20.0	29.0	32.0	14.0	30.0	25.0	41.0	37.0	35.0	10.0	27.0	67.0	40.0	32.0	30.0	40.0	30.0	81.0	64.0	123.0	113.0	121.0	85.0	60.0	213.0	137.0	146.0	37.0	118.0	142.0	7.0	10.0	27.0	11.0	231.0	94.0	206.0	68.0	5.0	7.0	34.0	3.0	110.0	128.0	271.0	68.0	76.0	85.0	2.0	95.0	103.0	332.0	80.0	164.0	139.0	59.0	1.0	52.0	138.0	28.0	39.0	24.0	19.0	23.0	155.0	179.0	59.0	371.0	42.0	5.0	27.0	94.0	299.0	174.0	84.0	113.0	89.0	57.0	156.0	431.0	180.0	61.0	197.0	170.0	184.0	132.0	145.0	284.0	205.0	140.0	13.0	18.0	27.0	14.0	143.0	33.0	94.0	125.0	6.0	27.0	42.0	11.0	200.0	9.0	84.0	104.0	44.0	58.0	137.0	48.0	174.0	107.0	4.0	72.0	9.0	6.0	17.0	98.0	3.0	86.0	267.0	39.0	3.0	16.0	85.0	4.0	2.0	239.0	111.0	18.0	44.0	2.0	20.0	197.0	28.0	14.0	24.0	12.0	16.0	198.0	57.0	7.0	8.0	31.0	5.0	67.0	46.0	4.0	23.0	82.0	61.0	11.0	46.0	34.0	10.0	71.0	27.0	70.0	38.0	14.0	6.0	39.0	81.0	34.0	31.0	36.0	3.0	14.0	4.0	7.0	24.0	65.0	16.0	43.0	9.0	4.0	3.0	46.0	66.0	39.0	23.0	26.0	5.0
NDST4	0.0	14.0	25.0	16.0	6.0	179.0	174.0	0.0	0.0	28.0	4.0	19.0	22.0	20.0	24.0	3.0	1.0	23.0	6.0	11.0	12.0	19.0	9.0	7.0	18.0	8.0	29.0	1.0	68.0	61.0	9.0	3.0	5.0	28.0	5.0	41.0	104.0	10.0	7.0	10.0	32.0	21.0	16.0	18.0	21.0	0.0	8.0	17.0	35.0	7.0	29.0	13.0	28.0	12.0	10.0	8.0	4.0	22.0	22.0	44.0	76.0	12.0	2.0	3.0	7.0	6.0	0.0	100.0	90.0	26.0	7.0	1.0	8.0	18.0	28.0	15.0	12.0	17.0	21.0	5.0	24.0	6.0	22.0	21.0	17.0	5.0	4.0	33.0	35.0	74.0	63.0	143.0	88.0	127.0	98.0	49.0	155.0	122.0	141.0	40.0	112.0	102.0	11.0	21.0	21.0	7.0	161.0	86.0	149.0	63.0	5.0	4.0	20.0	17.0	85.0	97.0	195.0	41.0	75.0	68.0	2.0	107.0	119.0	189.0	66.0	155.0	191.0	61.0	1.0	44.0	110.0	36.0	22.0	20.0	28.0	19.0	147.0	135.0	70.0	224.0	31.0	7.0	14.0	104.0	255.0	154.0	78.0	73.0	85.0	40.0	169.0	216.0	149.0	58.0	168.0	131.0	158.0	87.0	130.0	206.0	158.0	100.0	15.0	11.0	40.0	8.0	136.0	40.0	48.0	113.0	5.0	26.0	44.0	10.0	167.0	5.0	48.0	80.0	52.0	38.0	91.0	32.0	148.0	105.0	11.0	96.0	14.0	3.0	19.0	74.0	28.0	111.0	211.0	51.0	3.0	27.0	95.0	3.0	1.0	165.0	101.0	19.0	35.0	19.0	17.0	163.0	19.0	17.0	27.0	41.0	25.0	126.0	39.0	5.0	14.0	50.0	7.0	59.0	69.0	7.0	26.0	97.0	61.0	10.0	55.0	32.0	23.0	42.0	24.0	84.0	42.0	17.0	10.0	64.0	104.0	35.0	93.0	53.0	9.0	22.0	12.0	23.0	31.0	75.0	26.0	52.0	15.0	4.0	20.0	60.0	71.0	81.0	41.0	30.0	12.0
NDUFA1	98.0	114.0	158.0	60.0	106.0	414.0	416.0	23.0	65.0	125.0	97.0	39.0	57.0	34.0	87.0	244.0	56.0	102.0	103.0	50.0	80.0	81.0	21.0	141.0	60.0	34.0	71.0	11.0	162.0	199.0	78.0	22.0	26.0	93.0	22.0	130.0	354.0	38.0	29.0	46.0	141.0	103.0	50.0	48.0	72.0	65.0	117.0	82.0	139.0	36.0	187.0	79.0	123.0	48.0	196.0	112.0	13.0	18.0	64.0	95.0	252.0	61.0	149.0	33.0	27.0	10.0	50.0	261.0	259.0	68.0	43.0	61.0	18.0	100.0	118.0	58.0	74.0	78.0	143.0	121.0	58.0	35.0	102.0	183.0	65.0	55.0	67.0	126.0	63.0	214.0	173.0	325.0	206.0	312.0	277.0	154.0	397.0	286.0	397.0	179.0	347.0	262.0	46.0	71.0	75.0	56.0	420.0	272.0	701.0	168.0	23.0	25.0	91.0	17.0	183.0	290.0	853.0	140.0	238.0	177.0	8.0	244.0	295.0	813.0	150.0	386.0	472.0	194.0	4.0	133.0	276.0	170.0	106.0	48.0	72.0	48.0	447.0	435.0	232.0	1047.0	93.0	17.0	76.0	342.0	919.0	382.0	291.0	251.0	197.0	136.0	452.0	991.0	383.0	198.0	565.0	329.0	425.0	253.0	393.0	846.0	364.0	286.0	56.0	42.0	59.0	26.0	316.0	100.0	151.0	357.0	13.0	64.0	120.0	29.0	483.0	21.0	147.0	208.0	134.0	150.0	245.0	89.0	421.0	247.0	52.0	432.0	64.0	28.0	103.0	397.0	86.0	126.0	771.0	250.0	27.0	160.0	279.0	15.0	5.0	589.0	345.0	117.0	278.0	103.0	122.0	426.0	111.0	129.0	143.0	188.0	125.0	409.0	193.0	35.0	58.0	268.0	50.0	273.0	297.0	20.0	120.0	337.0	236.0	58.0	204.0	217.0	102.0	189.0	152.0	437.0	167.0	68.0	66.0	248.0	365.0	178.0	461.0	252.0	44.0	80.0	68.0	144.0	241.0	321.0	127.0	203.0	80.0	52.0	74.0	288.0	370.0	252.0	212.0	197.0	38.0
NDUFA10	39.0	71.0	104.0	52.0	83.0	311.0	374.0	16.0	47.0	113.0	103.0	45.0	69.0	45.0	60.0	226.0	43.0	75.0	53.0	43.0	49.0	64.0	22.0	166.0	44.0	50.0	54.0	0.0	124.0	171.0	102.0	16.0	38.0	120.0	11.0	126.0	292.0	61.0	28.0	77.0	115.0	72.0	53.0	45.0	40.0	55.0	85.0	100.0	110.0	31.0	157.0	46.0	94.0	64.0	149.0	91.0	16.0	29.0	81.0	84.0	188.0	40.0	150.0	21.0	22.0	4.0	43.0	239.0	215.0	82.0	43.0	53.0	30.0	102.0	78.0	27.0	72.0	73.0	125.0	54.0	54.0	20.0	73.0	131.0	97.0	64.0	54.0	112.0	61.0	184.0	127.0	298.0	196.0	301.0	264.0	119.0	342.0	263.0	334.0	116.0	324.0	253.0	38.0	63.0	38.0	43.0	400.0	274.0	594.0	135.0	14.0	29.0	83.0	18.0	152.0	336.0	752.0	157.0	231.0	172.0	7.0	163.0	311.0	727.0	161.0	363.0	407.0	166.0	5.0	125.0	273.0	101.0	105.0	47.0	71.0	40.0	417.0	349.0	215.0	862.0	94.0	20.0	67.0	318.0	807.0	358.0	251.0	205.0	191.0	122.0	404.0	821.0	401.0	163.0	496.0	335.0	395.0	193.0	354.0	667.0	354.0	278.0	46.0	32.0	55.0	26.0	323.0	92.0	137.0	297.0	10.0	67.0	98.0	21.0	400.0	14.0	134.0	249.0	131.0	100.0	206.0	83.0	358.0	226.0	62.0	434.0	73.0	31.0	121.0	328.0	64.0	98.0	651.0	223.0	34.0	151.0	253.0	3.0	3.0	506.0	338.0	121.0	277.0	107.0	159.0	406.0	101.0	132.0	129.0	186.0	168.0	372.0	162.0	38.0	35.0	212.0	54.0	354.0	267.0	20.0	94.0	272.0	160.0	59.0	296.0	178.0	116.0	147.0	128.0	264.0	174.0	76.0	56.0	268.0	267.0	185.0	410.0	251.0	35.0	94.0	60.0	140.0	283.0	338.0	177.0	175.0	76.0	53.0	90.0	288.0	351.0	282.0	212.0	176.0	42.0
NDUFA11	63.0	96.0	126.0	40.0	70.0	348.0	294.0	8.0	54.0	91.0	111.0	33.0	61.0	40.0	75.0	264.0	53.0	105.0	80.0	31.0	55.0	64.0	11.0	145.0	40.0	42.0	63.0	9.0	105.0	143.0	101.0	16.0	39.0	102.0	5.0	118.0	240.0	39.0	17.0	47.0	102.0	84.0	43.0	29.0	47.0	50.0	88.0	81.0	136.0	19.0	151.0	47.0	73.0	32.0	130.0	67.0	13.0	17.0	61.0	82.0	172.0	50.0	93.0	25.0	12.0	18.0	29.0	188.0	190.0	62.0	21.0	43.0	9.0	65.0	86.0	38.0	70.0	79.0	116.0	78.0	88.0	21.0	54.0	119.0	72.0	64.0	64.0	101.0	51.0	156.0	97.0	245.0	139.0	242.0	208.0	133.0	311.0	196.0	296.0	107.0	252.0	202.0	30.0	38.0	58.0	45.0	309.0	201.0	469.0	103.0	8.0	13.0	51.0	16.0	150.0	228.0	587.0	115.0	140.0	157.0	8.0	147.0	246.0	578.0	128.0	271.0	305.0	148.0	4.0	108.0	224.0	99.0	68.0	34.0	67.0	28.0	353.0	273.0	151.0	717.0	68.0	7.0	45.0	246.0	721.0	312.0	184.0	160.0	164.0	95.0	311.0	741.0	291.0	128.0	384.0	244.0	318.0	177.0	291.0	693.0	263.0	203.0	51.0	25.0	47.0	16.0	268.0	78.0	105.0	235.0	10.0	64.0	95.0	19.0	372.0	14.0	96.0	156.0	102.0	86.0	196.0	70.0	289.0	189.0	34.0	302.0	55.0	28.0	98.0	270.0	54.0	141.0	524.0	174.0	16.0	143.0	199.0	14.0	3.0	406.0	259.0	101.0	251.0	104.0	113.0	308.0	97.0	117.0	118.0	167.0	128.0	305.0	149.0	22.0	30.0	180.0	32.0	207.0	210.0	14.0	108.0	269.0	211.0	42.0	201.0	127.0	77.0	128.0	91.0	320.0	141.0	64.0	54.0	218.0	248.0	161.0	386.0	215.0	36.0	78.0	58.0	124.0	172.0	238.0	119.0	147.0	68.0	47.0	58.0	240.0	277.0	233.0	163.0	165.0	32.0
NDUFA12	50.0	52.0	93.0	38.0	55.0	203.0	215.0	19.0	37.0	54.0	64.0	44.0	36.0	19.0	39.0	173.0	29.0	67.0	41.0	34.0	34.0	37.0	10.0	69.0	11.0	12.0	44.0	10.0	73.0	98.0	54.0	10.0	32.0	53.0	14.0	78.0	142.0	40.0	12.0	32.0	67.0	89.0	22.0	30.0	34.0	24.0	51.0	48.0	97.0	19.0	63.0	40.0	41.0	26.0	79.0	84.0	11.0	24.0	14.0	70.0	119.0	35.0	79.0	19.0	13.0	7.0	20.0	138.0	116.0	52.0	23.0	57.0	26.0	60.0	50.0	30.0	53.0	64.0	84.0	51.0	46.0	7.0	43.0	56.0	45.0	46.0	49.0	74.0	39.0	91.0	58.0	157.0	101.0	160.0	137.0	53.0	156.0	125.0	188.0	70.0	170.0	120.0	20.0	32.0	35.0	23.0	220.0	122.0	330.0	76.0	5.0	14.0	46.0	11.0	95.0	144.0	387.0	55.0	93.0	98.0	2.0	103.0	148.0	403.0	85.0	185.0	213.0	91.0	3.0	74.0	115.0	55.0	52.0	23.0	31.0	19.0	250.0	189.0	114.0	559.0	51.0	12.0	48.0	139.0	512.0	173.0	141.0	93.0	94.0	72.0	197.0	486.0	189.0	91.0	260.0	134.0	194.0	127.0	184.0	429.0	178.0	141.0	34.0	15.0	31.0	13.0	148.0	60.0	80.0	122.0	5.0	49.0	55.0	14.0	267.0	7.0	69.0	107.0	67.0	64.0	118.0	51.0	225.0	121.0	25.0	179.0	29.0	9.0	38.0	124.0	18.0	66.0	303.0	108.0	6.0	51.0	81.0	4.0	1.0	208.0	145.0	42.0	92.0	34.0	42.0	149.0	39.0	38.0	48.0	52.0	43.0	137.0	79.0	13.0	21.0	56.0	9.0	85.0	118.0	6.0	33.0	79.0	80.0	20.0	65.0	64.0	27.0	44.0	27.0	122.0	51.0	26.0	20.0	55.0	80.0	35.0	154.0	105.0	15.0	39.0	20.0	28.0	46.0	108.0	54.0	63.0	26.0	12.0	29.0	100.0	104.0	107.0	66.0	38.0	15.0
NDUFA13	162.0	189.0	278.0	110.0	211.0	462.0	425.0	42.0	107.0	208.0	169.0	71.0	122.0	55.0	82.0	412.0	117.0	216.0	169.0	68.0	165.0	96.0	19.0	266.0	98.0	83.0	98.0	36.0	179.0	185.0	166.0	44.0	98.0	203.0	27.0	191.0	307.0	66.0	47.0	153.0	295.0	192.0	122.0	47.0	76.0	128.0	193.0	238.0	325.0	44.0	337.0	72.0	122.0	108.0	291.0	225.0	41.0	56.0	197.0	107.0	256.0	115.0	274.0	73.0	39.0	15.0	81.0	286.0	298.0	151.0	93.0	118.0	36.0	196.0	107.0	58.0	163.0	205.0	265.0	143.0	187.0	30.0	100.0	264.0	180.0	182.0	122.0	235.0	94.0	231.0	136.0	417.0	199.0	333.0	266.0	137.0	448.0	311.0	479.0	170.0	364.0	304.0	52.0	66.0	84.0	56.0	483.0	260.0	667.0	153.0	13.0	29.0	132.0	32.0	188.0	348.0	837.0	145.0	239.0	224.0	11.0	211.0	346.0	806.0	149.0	394.0	430.0	183.0	6.0	145.0	336.0	158.0	92.0	51.0	87.0	57.0	433.0	446.0	246.0	891.0	121.0	17.0	75.0	349.0	983.0	480.0	278.0	221.0	259.0	177.0	504.0	886.0	493.0	186.0	538.0	378.0	446.0	269.0	416.0	815.0	428.0	312.0	66.0	42.0	61.0	30.0	359.0	118.0	155.0	352.0	14.0	100.0	130.0	43.0	476.0	16.0	137.0	281.0	142.0	164.0	265.0	109.0	459.0	274.0	59.0	453.0	73.0	30.0	100.0	292.0	73.0	107.0	684.0	257.0	23.0	110.0	188.0	16.0	6.0	490.0	304.0	124.0	264.0	94.0	128.0	383.0	118.0	127.0	133.0	169.0	170.0	389.0	169.0	44.0	32.0	143.0	41.0	358.0	266.0	25.0	78.0	171.0	157.0	47.0	312.0	198.0	99.0	130.0	85.0	248.0	160.0	62.0	68.0	228.0	203.0	152.0	323.0	226.0	32.0	86.0	58.0	142.0	164.0	287.0	169.0	201.0	72.0	44.0	78.0	288.0	320.0	242.0	173.0	141.0	28.0
NDUFA2	34.0	43.0	55.0	32.0	48.0	242.0	295.0	12.0	22.0	43.0	46.0	17.0	22.0	29.0	64.0	69.0	24.0	55.0	39.0	11.0	49.0	65.0	15.0	45.0	30.0	22.0	22.0	13.0	111.0	158.0	31.0	20.0	18.0	61.0	6.0	78.0	229.0	29.0	16.0	24.0	73.0	52.0	21.0	26.0	47.0	28.0	46.0	38.0	108.0	7.0	68.0	37.0	74.0	33.0	66.0	67.0	14.0	6.0	39.0	60.0	152.0	40.0	92.0	22.0	22.0	0.0	38.0	160.0	162.0	24.0	19.0	22.0	17.0	37.0	69.0	37.0	44.0	50.0	59.0	44.0	65.0	23.0	57.0	61.0	39.0	52.0	26.0	44.0	54.0	155.0	126.0	215.0	113.0	198.0	159.0	80.0	276.0	163.0	279.0	88.0	174.0	164.0	27.0	43.0	63.0	35.0	273.0	170.0	357.0	95.0	7.0	18.0	59.0	12.0	104.0	203.0	470.0	89.0	147.0	143.0	6.0	119.0	195.0	428.0	75.0	248.0	275.0	110.0	3.0	72.0	172.0	91.0	67.0	42.0	54.0	28.0	239.0	239.0	148.0	577.0	68.0	12.0	53.0	233.0	514.0	293.0	201.0	131.0	135.0	81.0	293.0	582.0	302.0	108.0	238.0	185.0	300.0	146.0	258.0	481.0	246.0	176.0	35.0	26.0	46.0	31.0	219.0	56.0	82.0	179.0	12.0	44.0	78.0	22.0	284.0	12.0	84.0	160.0	89.0	83.0	160.0	51.0	275.0	173.0	47.0	334.0	46.0	22.0	90.0	259.0	48.0	121.0	491.0	145.0	14.0	124.0	162.0	12.0	1.0	336.0	176.0	67.0	216.0	66.0	83.0	285.0	74.0	84.0	90.0	139.0	100.0	202.0	126.0	16.0	28.0	164.0	22.0	131.0	203.0	24.0	74.0	179.0	136.0	20.0	108.0	129.0	72.0	104.0	62.0	205.0	89.0	44.0	68.0	172.0	188.0	79.0	278.0	137.0	31.0	79.0	52.0	93.0	116.0	180.0	114.0	131.0	69.0	27.0	50.0	211.0	228.0	185.0	177.0	111.0	18.0
NDUFA3,TFPT	6.0	6.0	29.0	12.0	23.0	199.0	194.0	5.0	2.0	28.0	6.0	11.0	6.0	22.0	25.0	0.0	20.0	28.0	29.0	15.0	16.0	42.0	7.0	6.0	8.0	2.0	11.0	4.0	62.0	62.0	0.0	8.0	10.0	22.0	3.0	54.0	106.0	7.0	7.0	18.0	25.0	6.0	17.0	20.0	29.0	0.0	20.0	22.0	53.0	16.0	28.0	19.0	36.0	11.0	11.0	18.0	0.0	10.0	8.0	47.0	100.0	9.0	9.0	7.0	5.0	2.0	9.0	112.0	105.0	21.0	6.0	14.0	5.0	18.0	44.0	16.0	13.0	23.0	33.0	3.0	11.0	11.0	27.0	32.0	11.0	32.0	12.0	26.0	30.0	63.0	56.0	157.0	74.0	139.0	97.0	54.0	169.0	112.0	157.0	37.0	111.0	118.0	26.0	20.0	23.0	13.0	167.0	102.0	214.0	73.0	7.0	7.0	40.0	13.0	87.0	126.0	222.0	55.0	88.0	72.0	1.0	80.0	138.0	202.0	57.0	152.0	143.0	80.0	1.0	54.0	111.0	38.0	24.0	6.0	28.0	22.0	163.0	170.0	76.0	252.0	39.0	5.0	19.0	109.0	259.0	157.0	87.0	103.0	79.0	46.0	161.0	247.0	173.0	59.0	158.0	131.0	185.0	94.0	139.0	179.0	148.0	125.0	28.0	17.0	23.0	13.0	128.0	42.0	69.0	124.0	6.0	35.0	39.0	13.0	173.0	12.0	73.0	105.0	56.0	49.0	101.0	41.0	157.0	102.0	13.0	78.0	17.0	5.0	20.0	63.0	17.0	95.0	217.0	65.0	4.0	19.0	51.0	1.0	1.0	180.0	80.0	24.0	49.0	15.0	32.0	150.0	22.0	23.0	36.0	34.0	19.0	139.0	67.0	10.0	9.0	41.0	11.0	82.0	58.0	2.0	25.0	68.0	44.0	14.0	66.0	37.0	25.0	38.0	30.0	78.0	36.0	14.0	17.0	62.0	88.0	40.0	85.0	50.0	5.0	18.0	16.0	27.0	51.0	73.0	37.0	58.0	13.0	5.0	27.0	64.0	86.0	51.0	58.0	36.0	11.0
NDUFA4	211.0	176.0	312.0	128.0	224.0	532.0	601.0	64.0	151.0	230.0	199.0	141.0	122.0	71.0	155.0	652.0	142.0	196.0	190.0	78.0	161.0	133.0	30.0	397.0	82.0	92.0	104.0	42.0	224.0	287.0	291.0	56.0	128.0	209.0	33.0	195.0	515.0	140.0	62.0	160.0	256.0	204.0	97.0	74.0	116.0	158.0	202.0	226.0	362.0	82.0	371.0	82.0	158.0	119.0	289.0	252.0	48.0	86.0	172.0	130.0	303.0	137.0	286.0	91.0	42.0	22.0	125.0	355.0	349.0	144.0	95.0	160.0	56.0	180.0	159.0	68.0	157.0	210.0	281.0	194.0	220.0	40.0	142.0	294.0	181.0	168.0	151.0	247.0	86.0	270.0	177.0	470.0	351.0	436.0	403.0	162.0	504.0	412.0	566.0	251.0	597.0	356.0	78.0	113.0	124.0	106.0	610.0	372.0	1149.0	201.0	22.0	47.0	176.0	44.0	307.0	395.0	1419.0	204.0	336.0	271.0	11.0	295.0	449.0	1374.0	278.0	506.0	652.0	239.0	9.0	213.0	400.0	216.0	214.0	71.0	133.0	73.0	753.0	521.0	369.0	1723.0	172.0	23.0	115.0	491.0	1689.0	553.0	388.0	291.0	284.0	167.0	634.0	1672.0	651.0	264.0	868.0	417.0	548.0	308.0	531.0	1488.0	534.0	347.0	100.0	46.0	88.0	36.0	451.0	132.0	203.0	466.0	21.0	128.0	193.0	48.0	623.0	25.0	177.0	336.0	218.0	205.0	334.0	116.0	568.0	381.0	51.0	481.0	97.0	51.0	142.0	509.0	80.0	155.0	927.0	242.0	36.0	154.0	325.0	27.0	8.0	727.0	455.0	201.0	296.0	119.0	168.0	630.0	174.0	157.0	160.0	166.0	178.0	529.0	253.0	39.0	74.0	276.0	80.0	323.0	300.0	38.0	123.0	390.0	367.0	81.0	295.0	204.0	121.0	243.0	199.0	628.0	221.0	77.0	70.0	276.0	381.0	260.0	528.0	308.0	55.0	102.0	63.0	160.0	309.0	347.0	165.0	259.0	117.0	58.0	68.0	269.0	439.0	241.0	222.0	173.0	36.0
NDUFA4L2	8.0	10.0	30.0	16.0	13.0	149.0	160.0	0.0	0.0	17.0	21.0	22.0	21.0	10.0	28.0	38.0	15.0	31.0	25.0	19.0	7.0	16.0	4.0	27.0	10.0	9.0	18.0	2.0	55.0	80.0	14.0	4.0	25.0	26.0	4.0	60.0	124.0	16.0	8.0	17.0	47.0	46.0	15.0	17.0	24.0	10.0	45.0	15.0	26.0	29.0	41.0	16.0	34.0	10.0	33.0	30.0	0.0	14.0	28.0	40.0	92.0	18.0	28.0	9.0	7.0	6.0	29.0	97.0	114.0	14.0	12.0	7.0	13.0	31.0	33.0	19.0	22.0	14.0	55.0	22.0	14.0	8.0	25.0	40.0	19.0	7.0	11.0	29.0	25.0	78.0	64.0	124.0	101.0	135.0	123.0	58.0	178.0	135.0	166.0	44.0	115.0	113.0	17.0	18.0	32.0	19.0	151.0	131.0	170.0	81.0	9.0	11.0	29.0	8.0	92.0	114.0	242.0	41.0	86.0	67.0	6.0	99.0	143.0	214.0	69.0	153.0	157.0	74.0	3.0	52.0	142.0	51.0	22.0	18.0	31.0	15.0	168.0	188.0	105.0	231.0	38.0	8.0	26.0	129.0	261.0	155.0	119.0	103.0	84.0	46.0	190.0	227.0	163.0	72.0	167.0	135.0	172.0	131.0	149.0	197.0	150.0	118.0	26.0	14.0	26.0	10.0	132.0	41.0	80.0	128.0	4.0	21.0	28.0	7.0	184.0	6.0	73.0	110.0	61.0	57.0	88.0	37.0	156.0	69.0	21.0	121.0	22.0	10.0	25.0	104.0	34.0	166.0	317.0	76.0	7.0	36.0	105.0	3.0	3.0	228.0	121.0	24.0	76.0	31.0	44.0	241.0	29.0	37.0	42.0	71.0	38.0	168.0	51.0	4.0	19.0	81.0	14.0	100.0	75.0	9.0	33.0	125.0	55.0	17.0	89.0	70.0	36.0	62.0	44.0	77.0	57.0	23.0	16.0	104.0	146.0	68.0	112.0	96.0	6.0	21.0	17.0	47.0	72.0	117.0	48.0	56.0	22.0	14.0	34.0	71.0	120.0	123.0	71.0	67.0	19.0
NDUFA5	42.0	81.0	72.0	52.0	82.0	363.0	400.0	20.0	19.0	40.0	70.0	47.0	44.0	39.0	70.0	417.0	51.0	77.0	47.0	34.0	66.0	77.0	17.0	212.0	45.0	23.0	44.0	10.0	140.0	181.0	164.0	8.0	40.0	77.0	20.0	130.0	336.0	71.0	15.0	49.0	94.0	51.0	46.0	45.0	50.0	43.0	58.0	46.0	73.0	33.0	104.0	55.0	108.0	19.0	81.0	41.0	5.0	37.0	62.0	84.0	211.0	16.0	79.0	11.0	12.0	5.0	22.0	241.0	244.0	36.0	26.0	48.0	31.0	56.0	86.0	41.0	57.0	56.0	81.0	56.0	48.0	22.0	76.0	96.0	42.0	31.0	45.0	46.0	78.0	176.0	121.0	313.0	223.0	304.0	257.0	119.0	350.0	254.0	342.0	147.0	492.0	217.0	38.0	62.0	52.0	60.0	386.0	256.0	875.0	128.0	11.0	19.0	89.0	24.0	198.0	281.0	1098.0	134.0	230.0	163.0	12.0	171.0	254.0	981.0	172.0	328.0	420.0	149.0	6.0	150.0	260.0	139.0	151.0	32.0	80.0	34.0	595.0	321.0	201.0	1438.0	95.0	8.0	66.0	307.0	1402.0	343.0	243.0	181.0	184.0	114.0	431.0	1416.0	349.0	175.0	679.0	293.0	361.0	227.0	324.0	1070.0	279.0	238.0	50.0	31.0	49.0	24.0	310.0	81.0	154.0	273.0	19.0	57.0	91.0	22.0	401.0	16.0	136.0	186.0	133.0	136.0	249.0	44.0	350.0	268.0	55.0	332.0	50.0	23.0	68.0	216.0	34.0	129.0	550.0	195.0	12.0	75.0	165.0	8.0	3.0	428.0	267.0	59.0	166.0	32.0	82.0	415.0	73.0	59.0	92.0	96.0	85.0	353.0	129.0	21.0	34.0	160.0	26.0	213.0	194.0	18.0	56.0	190.0	257.0	35.0	194.0	95.0	68.0	108.0	94.0	511.0	133.0	38.0	39.0	144.0	189.0	96.0	424.0	181.0	19.0	41.0	36.0	65.0	162.0	230.0	110.0	139.0	50.0	23.0	54.0	175.0	242.0	193.0	119.0	108.0	19.0
NDUFA6	52.0	35.0	85.0	46.0	24.0	314.0	320.0	15.0	40.0	80.0	49.0	6.0	19.0	59.0	71.0	17.0	33.0	87.0	44.0	22.0	47.0	106.0	19.0	11.0	8.0	21.0	15.0	20.0	138.0	152.0	9.0	19.0	14.0	55.0	1.0	126.0	244.0	39.0	18.0	36.0	78.0	55.0	9.0	33.0	67.0	33.0	31.0	61.0	100.0	18.0	69.0	64.0	95.0	24.0	61.0	51.0	8.0	18.0	40.0	92.0	199.0	17.0	75.0	22.0	18.0	4.0	41.0	185.0	218.0	33.0	23.0	31.0	13.0	37.0	96.0	43.0	45.0	40.0	58.0	78.0	51.0	24.0	91.0	61.0	26.0	34.0	28.0	64.0	58.0	150.0	113.0	247.0	149.0	265.0	201.0	97.0	300.0	219.0	339.0	120.0	191.0	211.0	36.0	45.0	66.0	45.0	333.0	174.0	360.0	109.0	20.0	22.0	85.0	17.0	146.0	221.0	474.0	121.0	185.0	155.0	10.0	132.0	237.0	476.0	117.0	299.0	311.0	120.0	8.0	104.0	200.0	97.0	73.0	58.0	56.0	52.0	291.0	323.0	176.0	622.0	93.0	7.0	57.0	263.0	536.0	277.0	204.0	179.0	141.0	105.0	331.0	490.0	371.0	176.0	349.0	253.0	362.0	197.0	269.0	503.0	298.0	216.0	59.0	48.0	52.0	26.0	256.0	98.0	105.0	253.0	8.0	60.0	93.0	27.0	376.0	12.0	94.0	208.0	117.0	100.0	203.0	55.0	336.0	185.0	24.0	155.0	21.0	20.0	59.0	188.0	21.0	134.0	366.0	72.0	10.0	71.0	137.0	11.0	2.0	285.0	183.0	65.0	82.0	21.0	69.0	248.0	81.0	52.0	52.0	39.0	24.0	179.0	108.0	28.0	35.0	64.0	22.0	94.0	122.0	11.0	53.0	120.0	138.0	29.0	72.0	67.0	34.0	109.0	31.0	180.0	96.0	36.0	32.0	117.0	125.0	53.0	112.0	93.0	22.0	40.0	13.0	38.0	63.0	123.0	51.0	110.0	41.0	13.0	20.0	102.0	142.0	68.0	61.0	47.0	7.0
NDUFA7	63.0	41.0	80.0	21.0	54.0	243.0	228.0	19.0	44.0	54.0	49.0	18.0	32.0	25.0	54.0	0.0	46.0	49.0	37.0	13.0	36.0	61.0	8.0	0.0	32.0	22.0	25.0	8.0	86.0	114.0	0.0	8.0	22.0	74.0	11.0	90.0	165.0	6.0	8.0	47.0	82.0	56.0	43.0	24.0	36.0	26.0	27.0	62.0	84.0	7.0	72.0	37.0	48.0	16.0	63.0	80.0	9.0	13.0	38.0	54.0	127.0	47.0	67.0	22.0	17.0	3.0	37.0	97.0	122.0	41.0	22.0	45.0	6.0	44.0	49.0	30.0	19.0	38.0	70.0	31.0	94.0	24.0	46.0	64.0	46.0	50.0	34.0	71.0	47.0	101.0	70.0	188.0	68.0	152.0	170.0	66.0	183.0	135.0	219.0	93.0	91.0	134.0	24.0	29.0	41.0	34.0	206.0	163.0	199.0	65.0	6.0	17.0	48.0	12.0	97.0	182.0	235.0	87.0	128.0	97.0	6.0	92.0	192.0	220.0	56.0	209.0	268.0	95.0	5.0	52.0	142.0	93.0	24.0	57.0	50.0	20.0	127.0	193.0	142.0	262.0	60.0	10.0	44.0	191.0	257.0	184.0	150.0	127.0	125.0	74.0	268.0	211.0	254.0	95.0	177.0	169.0	246.0	124.0	231.0	223.0	179.0	144.0	36.0	31.0	59.0	20.0	176.0	50.0	79.0	149.0	6.0	42.0	52.0	14.0	247.0	10.0	48.0	111.0	69.0	77.0	138.0	44.0	234.0	157.0	33.0	210.0	46.0	23.0	62.0	179.0	27.0	154.0	329.0	105.0	15.0	67.0	108.0	7.0	6.0	220.0	192.0	96.0	111.0	44.0	96.0	191.0	72.0	103.0	71.0	91.0	105.0	145.0	98.0	25.0	20.0	129.0	39.0	90.0	121.0	13.0	65.0	122.0	68.0	53.0	57.0	76.0	60.0	71.0	34.0	100.0	120.0	46.0	33.0	163.0	136.0	42.0	103.0	129.0	23.0	55.0	34.0	100.0	63.0	150.0	82.0	73.0	47.0	35.0	20.0	136.0	204.0	110.0	105.0	88.0	10.0
NDUFA8	40.0	54.0	94.0	58.0	47.0	249.0	266.0	14.0	46.0	52.0	60.0	42.0	37.0	36.0	59.0	189.0	30.0	52.0	59.0	39.0	66.0	59.0	7.0	129.0	22.0	13.0	30.0	13.0	111.0	127.0	100.0	14.0	16.0	70.0	7.0	87.0	225.0	58.0	24.0	63.0	98.0	79.0	30.0	30.0	34.0	40.0	44.0	72.0	83.0	42.0	105.0	37.0	57.0	40.0	99.0	72.0	14.0	51.0	36.0	56.0	140.0	32.0	76.0	16.0	6.0	10.0	27.0	151.0	157.0	54.0	21.0	37.0	18.0	69.0	58.0	19.0	38.0	65.0	74.0	69.0	42.0	21.0	47.0	67.0	58.0	46.0	53.0	51.0	48.0	114.0	80.0	224.0	146.0	217.0	175.0	78.0	229.0	158.0	272.0	90.0	215.0	142.0	23.0	44.0	41.0	31.0	239.0	165.0	397.0	103.0	20.0	21.0	48.0	13.0	129.0	211.0	473.0	93.0	144.0	123.0	9.0	132.0	206.0	539.0	125.0	236.0	268.0	90.0	3.0	104.0	178.0	97.0	68.0	34.0	57.0	31.0	258.0	212.0	166.0	632.0	69.0	9.0	47.0	216.0	547.0	200.0	174.0	110.0	120.0	62.0	268.0	621.0	241.0	135.0	311.0	192.0	270.0	161.0	243.0	528.0	227.0	176.0	48.0	23.0	46.0	16.0	195.0	67.0	94.0	182.0	4.0	57.0	72.0	12.0	283.0	11.0	86.0	150.0	97.0	75.0	157.0	46.0	242.0	157.0	43.0	292.0	50.0	21.0	66.0	242.0	48.0	149.0	508.0	137.0	14.0	86.0	162.0	12.0	2.0	366.0	246.0	64.0	150.0	75.0	75.0	333.0	73.0	52.0	87.0	130.0	86.0	274.0	96.0	16.0	19.0	138.0	36.0	142.0	180.0	8.0	73.0	197.0	112.0	36.0	159.0	100.0	61.0	81.0	60.0	179.0	75.0	38.0	31.0	148.0	185.0	72.0	273.0	150.0	29.0	56.0	37.0	81.0	147.0	163.0	103.0	122.0	46.0	22.0	51.0	186.0	191.0	160.0	127.0	111.0	19.0
NDUFA9	43.0	50.0	66.0	35.0	75.0	241.0	242.0	3.0	9.0	58.0	61.0	38.0	51.0	27.0	46.0	132.0	62.0	71.0	28.0	22.0	55.0	47.0	15.0	72.0	22.0	28.0	36.0	9.0	105.0	136.0	66.0	26.0	33.0	75.0	10.0	99.0	180.0	25.0	19.0	29.0	61.0	47.0	37.0	24.0	31.0	20.0	77.0	56.0	88.0	45.0	98.0	31.0	63.0	17.0	74.0	91.0	13.0	28.0	65.0	48.0	134.0	38.0	86.0	23.0	7.0	5.0	13.0	144.0	175.0	44.0	30.0	22.0	30.0	57.0	61.0	37.0	49.0	45.0	71.0	60.0	73.0	18.0	39.0	87.0	67.0	59.0	38.0	82.0	37.0	110.0	78.0	161.0	127.0	219.0	173.0	88.0	257.0	164.0	220.0	73.0	194.0	140.0	24.0	33.0	44.0	37.0	235.0	169.0	356.0	93.0	8.0	9.0	57.0	8.0	133.0	183.0	455.0	91.0	153.0	112.0	4.0	112.0	188.0	423.0	94.0	209.0	270.0	93.0	2.0	89.0	164.0	61.0	36.0	31.0	49.0	33.0	250.0	226.0	143.0	560.0	66.0	8.0	44.0	195.0	510.0	242.0	133.0	122.0	124.0	78.0	288.0	497.0	261.0	116.0	265.0	202.0	255.0	154.0	237.0	429.0	250.0	170.0	37.0	20.0	45.0	10.0	198.0	61.0	92.0	190.0	6.0	35.0	50.0	25.0	275.0	8.0	83.0	159.0	73.0	64.0	126.0	49.0	244.0	135.0	41.0	235.0	44.0	21.0	50.0	138.0	30.0	97.0	394.0	117.0	8.0	60.0	101.0	8.0	1.0	309.0	183.0	54.0	133.0	51.0	62.0	263.0	69.0	41.0	61.0	78.0	87.0	216.0	86.0	14.0	30.0	61.0	24.0	144.0	132.0	10.0	42.0	110.0	87.0	29.0	150.0	92.0	44.0	54.0	55.0	154.0	90.0	30.0	32.0	126.0	157.0	64.0	205.0	141.0	21.0	52.0	23.0	63.0	92.0	156.0	70.0	94.0	30.0	22.0	31.0	141.0	180.0	135.0	94.0	72.0	28.0
NDUFAB1	39.0	42.0	62.0	45.0	42.0	267.0	280.0	19.0	27.0	50.0	67.0	25.0	30.0	39.0	46.0	200.0	22.0	64.0	35.0	28.0	44.0	82.0	16.0	93.0	19.0	23.0	31.0	9.0	107.0	136.0	89.0	3.0	16.0	52.0	10.0	118.0	220.0	22.0	12.0	26.0	48.0	61.0	23.0	35.0	32.0	45.0	57.0	66.0	51.0	24.0	43.0	51.0	87.0	23.0	50.0	54.0	3.0	21.0	34.0	96.0	160.0	40.0	82.0	13.0	10.0	10.0	41.0	194.0	158.0	27.0	14.0	43.0	14.0	35.0	77.0	42.0	36.0	48.0	62.0	54.0	43.0	23.0	52.0	57.0	47.0	57.0	37.0	28.0	56.0	152.0	105.0	213.0	154.0	255.0	187.0	112.0	265.0	215.0	327.0	115.0	260.0	189.0	38.0	44.0	52.0	26.0	310.0	195.0	504.0	105.0	16.0	19.0	75.0	17.0	158.0	244.0	641.0	103.0	148.0	129.0	5.0	137.0	228.0	639.0	122.0	280.0	313.0	158.0	1.0	89.0	209.0	102.0	84.0	41.0	51.0	31.0	357.0	274.0	176.0	792.0	64.0	14.0	62.0	254.0	725.0	276.0	191.0	161.0	142.0	93.0	346.0	695.0	313.0	147.0	372.0	234.0	316.0	170.0	279.0	599.0	256.0	203.0	52.0	21.0	52.0	22.0	284.0	82.0	131.0	234.0	14.0	62.0	91.0	22.0	337.0	9.0	99.0	178.0	101.0	97.0	191.0	68.0	305.0	206.0	27.0	233.0	27.0	27.0	72.0	214.0	44.0	79.0	533.0	135.0	22.0	106.0	201.0	11.0	6.0	417.0	233.0	94.0	135.0	56.0	95.0	405.0	63.0	95.0	101.0	94.0	78.0	295.0	132.0	20.0	36.0	145.0	38.0	170.0	167.0	20.0	83.0	245.0	159.0	45.0	154.0	105.0	69.0	146.0	97.0	249.0	129.0	34.0	37.0	184.0	230.0	116.0	225.0	168.0	36.0	78.0	31.0	89.0	134.0	165.0	86.0	141.0	58.0	39.0	36.0	168.0	238.0	128.0	133.0	97.0	24.0
NDUFAF1	24.0	23.0	30.0	26.0	34.0	200.0	194.0	5.0	15.0	42.0	40.0	29.0	9.0	28.0	44.0	55.0	30.0	40.0	36.0	15.0	34.0	41.0	6.0	42.0	14.0	12.0	47.0	1.0	91.0	74.0	21.0	18.0	13.0	54.0	2.0	71.0	147.0	26.0	3.0	43.0	48.0	23.0	27.0	24.0	31.0	35.0	45.0	32.0	55.0	32.0	95.0	33.0	45.0	13.0	64.0	25.0	0.0	17.0	35.0	41.0	112.0	22.0	60.0	8.0	11.0	2.0	38.0	106.0	138.0	22.0	13.0	9.0	9.0	35.0	53.0	28.0	28.0	32.0	66.0	25.0	37.0	16.0	30.0	28.0	46.0	22.0	14.0	39.0	29.0	91.0	72.0	162.0	109.0	157.0	138.0	57.0	185.0	140.0	205.0	66.0	148.0	133.0	34.0	31.0	30.0	20.0	218.0	139.0	265.0	95.0	8.0	15.0	47.0	9.0	115.0	155.0	378.0	79.0	109.0	96.0	4.0	93.0	143.0	342.0	84.0	170.0	207.0	86.0	1.0	66.0	161.0	48.0	47.0	24.0	39.0	9.0	195.0	212.0	122.0	406.0	47.0	10.0	28.0	174.0	389.0	184.0	144.0	93.0	116.0	64.0	221.0	362.0	191.0	93.0	216.0	130.0	226.0	134.0	152.0	309.0	165.0	150.0	29.0	16.0	28.0	15.0	165.0	51.0	90.0	150.0	8.0	31.0	64.0	17.0	210.0	9.0	79.0	126.0	69.0	69.0	156.0	42.0	179.0	151.0	32.0	185.0	26.0	10.0	46.0	120.0	29.0	112.0	332.0	93.0	6.0	51.0	94.0	4.0	5.0	293.0	127.0	43.0	129.0	42.0	38.0	226.0	40.0	50.0	71.0	93.0	71.0	186.0	73.0	15.0	24.0	96.0	17.0	136.0	105.0	12.0	40.0	118.0	85.0	20.0	110.0	75.0	43.0	53.0	43.0	145.0	72.0	28.0	29.0	107.0	137.0	57.0	184.0	96.0	10.0	35.0	18.0	65.0	69.0	118.0	72.0	72.0	33.0	16.0	48.0	121.0	131.0	135.0	85.0	82.0	16.0
NDUFAF2	9.0	21.0	37.0	27.0	36.0	205.0	234.0	5.0	9.0	19.0	18.0	34.0	34.0	16.0	46.0	203.0	18.0	28.0	25.0	21.0	9.0	45.0	11.0	94.0	12.0	11.0	14.0	6.0	107.0	81.0	60.0	14.0	24.0	41.0	9.0	68.0	145.0	36.0	7.0	36.0	15.0	36.0	15.0	21.0	33.0	12.0	19.0	30.0	66.0	18.0	49.0	37.0	52.0	14.0	27.0	29.0	3.0	28.0	31.0	50.0	111.0	18.0	68.0	8.0	9.0	5.0	16.0	154.0	136.0	20.0	18.0	39.0	35.0	37.0	49.0	32.0	37.0	22.0	86.0	28.0	37.0	8.0	39.0	51.0	33.0	36.0	20.0	33.0	33.0	93.0	80.0	176.0	154.0	140.0	121.0	80.0	216.0	160.0	209.0	72.0	169.0	142.0	21.0	25.0	38.0	24.0	215.0	126.0	427.0	93.0	2.0	13.0	35.0	6.0	146.0	151.0	470.0	87.0	125.0	101.0	1.0	130.0	171.0	503.0	84.0	205.0	207.0	78.0	2.0	85.0	152.0	51.0	79.0	18.0	35.0	19.0	261.0	222.0	103.0	499.0	52.0	1.0	30.0	164.0	583.0	200.0	136.0	108.0	95.0	77.0	223.0	589.0	207.0	90.0	261.0	162.0	252.0	156.0	201.0	585.0	172.0	128.0	32.0	15.0	37.0	9.0	148.0	56.0	116.0	149.0	8.0	26.0	41.0	14.0	237.0	8.0	96.0	131.0	85.0	77.0	163.0	44.0	203.0	121.0	26.0	224.0	35.0	13.0	43.0	171.0	45.0	102.0	388.0	128.0	8.0	69.0	132.0	10.0	3.0	397.0	171.0	44.0	137.0	44.0	50.0	301.0	66.0	56.0	62.0	85.0	67.0	252.0	75.0	14.0	18.0	93.0	25.0	136.0	127.0	12.0	49.0	149.0	138.0	23.0	125.0	92.0	37.0	89.0	50.0	176.0	86.0	33.0	37.0	122.0	183.0	75.0	211.0	119.0	16.0	40.0	28.0	64.0	87.0	131.0	75.0	105.0	36.0	22.0	47.0	160.0	200.0	161.0	108.0	58.0	36.0
NDUFAF3	34.0	56.0	80.0	39.0	36.0	273.0	282.0	16.0	62.0	56.0	58.0	44.0	32.0	40.0	54.0	190.0	23.0	66.0	63.0	24.0	28.0	61.0	11.0	56.0	18.0	26.0	38.0	9.0	127.0	127.0	43.0	7.0	29.0	46.0	5.0	121.0	201.0	25.0	17.0	66.0	52.0	54.0	38.0	48.0	51.0	36.0	52.0	69.0	119.0	23.0	112.0	51.0	77.0	15.0	97.0	50.0	19.0	9.0	45.0	73.0	156.0	33.0	68.0	24.0	6.0	7.0	39.0	165.0	168.0	18.0	10.0	39.0	8.0	37.0	77.0	45.0	39.0	52.0	77.0	53.0	64.0	21.0	55.0	61.0	63.0	55.0	51.0	73.0	35.0	131.0	118.0	252.0	114.0	247.0	204.0	109.0	261.0	202.0	296.0	98.0	206.0	184.0	29.0	58.0	50.0	46.0	258.0	190.0	386.0	103.0	5.0	25.0	80.0	15.0	128.0	198.0	475.0	98.0	150.0	148.0	4.0	127.0	220.0	510.0	122.0	244.0	298.0	109.0	6.0	79.0	192.0	98.0	52.0	33.0	57.0	44.0	240.0	261.0	193.0	582.0	88.0	13.0	52.0	254.0	573.0	298.0	183.0	142.0	156.0	94.0	287.0	537.0	344.0	136.0	309.0	199.0	318.0	170.0	310.0	523.0	283.0	189.0	42.0	28.0	61.0	19.0	248.0	75.0	126.0	202.0	7.0	51.0	90.0	21.0	324.0	8.0	86.0	184.0	110.0	102.0	194.0	55.0	282.0	154.0	31.0	256.0	58.0	18.0	74.0	243.0	31.0	152.0	495.0	111.0	17.0	102.0	182.0	15.0	4.0	412.0	204.0	83.0	152.0	69.0	104.0	334.0	65.0	76.0	70.0	120.0	91.0	249.0	120.0	29.0	37.0	142.0	40.0	177.0	142.0	10.0	72.0	190.0	140.0	31.0	157.0	100.0	72.0	108.0	67.0	189.0	117.0	28.0	48.0	167.0	172.0	111.0	191.0	141.0	22.0	76.0	39.0	85.0	150.0	213.0	78.0	142.0	47.0	29.0	51.0	152.0	229.0	142.0	126.0	110.0	21.0
NDUFAF4	13.0	35.0	42.0	44.0	37.0	199.0	194.0	3.0	9.0	29.0	43.0	29.0	30.0	13.0	42.0	148.0	15.0	36.0	36.0	29.0	30.0	29.0	8.0	133.0	11.0	9.0	39.0	7.0	69.0	68.0	83.0	5.0	12.0	28.0	5.0	81.0	121.0	31.0	7.0	29.0	33.0	56.0	4.0	17.0	29.0	2.0	20.0	35.0	59.0	36.0	52.0	19.0	38.0	17.0	41.0	29.0	5.0	43.0	22.0	42.0	106.0	25.0	30.0	2.0	15.0	3.0	16.0	119.0	116.0	18.0	12.0	19.0	30.0	32.0	44.0	19.0	19.0	17.0	41.0	29.0	34.0	11.0	22.0	51.0	23.0	19.0	33.0	30.0	34.0	86.0	50.0	165.0	118.0	183.0	101.0	73.0	178.0	123.0	177.0	58.0	136.0	113.0	19.0	24.0	24.0	19.0	169.0	115.0	329.0	80.0	10.0	11.0	42.0	7.0	117.0	147.0	420.0	70.0	93.0	100.0	3.0	82.0	146.0	312.0	69.0	188.0	171.0	81.0	3.0	60.0	146.0	53.0	46.0	30.0	39.0	17.0	196.0	178.0	86.0	475.0	29.0	6.0	32.0	142.0	440.0	185.0	110.0	102.0	110.0	81.0	226.0	436.0	189.0	98.0	254.0	150.0	211.0	120.0	203.0	343.0	169.0	144.0	23.0	15.0	24.0	6.0	189.0	30.0	73.0	146.0	5.0	24.0	48.0	6.0	212.0	1.0	62.0	111.0	66.0	59.0	137.0	38.0	188.0	115.0	36.0	158.0	27.0	12.0	43.0	130.0	44.0	95.0	331.0	114.0	8.0	62.0	134.0	8.0	1.0	279.0	136.0	41.0	98.0	48.0	40.0	236.0	43.0	32.0	50.0	91.0	60.0	198.0	63.0	12.0	16.0	78.0	24.0	129.0	106.0	12.0	39.0	143.0	86.0	15.0	104.0	55.0	52.0	69.0	76.0	136.0	56.0	27.0	21.0	86.0	137.0	84.0	218.0	93.0	13.0	34.0	21.0	55.0	142.0	102.0	61.0	90.0	24.0	15.0	50.0	118.0	127.0	144.0	91.0	80.0	23.0
NDUFAF5	2.0	29.0	51.0	30.0	42.0	183.0	175.0	1.0	0.0	21.0	10.0	27.0	47.0	20.0	29.0	86.0	22.0	40.0	25.0	11.0	15.0	24.0	11.0	53.0	17.0	15.0	14.0	5.0	68.0	55.0	31.0	5.0	17.0	29.0	8.0	56.0	110.0	23.0	7.0	14.0	20.0	33.0	20.0	14.0	18.0	6.0	22.0	11.0	17.0	18.0	46.0	24.0	32.0	21.0	22.0	21.0	3.0	24.0	12.0	53.0	86.0	30.0	49.0	4.0	7.0	4.0	8.0	110.0	115.0	25.0	12.0	22.0	0.0	31.0	34.0	21.0	25.0	26.0	32.0	21.0	29.0	9.0	29.0	33.0	17.0	10.0	19.0	37.0	22.0	80.0	69.0	120.0	128.0	167.0	107.0	61.0	183.0	126.0	147.0	43.0	167.0	116.0	18.0	21.0	29.0	12.0	188.0	109.0	248.0	81.0	4.0	13.0	31.0	10.0	102.0	155.0	314.0	52.0	91.0	81.0	5.0	73.0	124.0	324.0	67.0	146.0	155.0	68.0	1.0	63.0	126.0	41.0	42.0	25.0	33.0	16.0	166.0	167.0	76.0	397.0	45.0	2.0	30.0	138.0	383.0	166.0	95.0	88.0	90.0	60.0	163.0	343.0	185.0	80.0	215.0	132.0	195.0	114.0	161.0	309.0	163.0	121.0	13.0	10.0	34.0	16.0	153.0	46.0	73.0	136.0	4.0	24.0	47.0	13.0	202.0	9.0	56.0	114.0	56.0	41.0	95.0	27.0	181.0	99.0	24.0	159.0	43.0	8.0	50.0	136.0	36.0	120.0	308.0	100.0	8.0	60.0	113.0	6.0	2.0	296.0	130.0	38.0	107.0	45.0	48.0	254.0	38.0	44.0	54.0	74.0	55.0	190.0	42.0	12.0	27.0	102.0	17.0	165.0	125.0	11.0	35.0	138.0	101.0	16.0	114.0	83.0	49.0	65.0	57.0	143.0	64.0	23.0	32.0	113.0	148.0	90.0	188.0	133.0	15.0	32.0	24.0	56.0	140.0	114.0	70.0	81.0	30.0	22.0	43.0	122.0	132.0	138.0	105.0	82.0	25.0
NDUFAF6	6.0	30.0	29.0	39.0	34.0	183.0	187.0	0.0	0.0	46.0	23.0	34.0	18.0	23.0	41.0	61.0	20.0	28.0	13.0	8.0	37.0	40.0	3.0	37.0	14.0	16.0	25.0	11.0	84.0	64.0	24.0	6.0	9.0	33.0	8.0	68.0	128.0	25.0	2.0	33.0	31.0	23.0	21.0	25.0	33.0	5.0	22.0	29.0	41.0	19.0	64.0	17.0	45.0	13.0	44.0	45.0	6.0	12.0	34.0	51.0	84.0	15.0	21.0	5.0	8.0	1.0	17.0	115.0	122.0	29.0	14.0	13.0	15.0	31.0	40.0	14.0	15.0	36.0	43.0	15.0	22.0	9.0	38.0	32.0	18.0	34.0	35.0	36.0	31.0	82.0	58.0	169.0	109.0	157.0	83.0	67.0	186.0	134.0	184.0	59.0	127.0	121.0	22.0	32.0	35.0	21.0	191.0	130.0	274.0	71.0	5.0	15.0	40.0	10.0	108.0	126.0	268.0	70.0	90.0	78.0	10.0	109.0	138.0	260.0	75.0	185.0	176.0	71.0	3.0	68.0	132.0	54.0	28.0	16.0	32.0	19.0	165.0	175.0	82.0	309.0	52.0	6.0	32.0	127.0	325.0	172.0	136.0	81.0	100.0	58.0	187.0	304.0	182.0	99.0	223.0	132.0	200.0	115.0	167.0	270.0	207.0	119.0	19.0	19.0	37.0	8.0	146.0	36.0	72.0	145.0	5.0	26.0	48.0	14.0	203.0	6.0	76.0	100.0	63.0	63.0	127.0	44.0	158.0	107.0	30.0	164.0	23.0	6.0	48.0	142.0	34.0	99.0	319.0	79.0	5.0	50.0	119.0	3.0	3.0	245.0	132.0	34.0	91.0	37.0	44.0	201.0	47.0	33.0	52.0	76.0	39.0	187.0	76.0	12.0	24.0	84.0	20.0	122.0	100.0	6.0	45.0	131.0	78.0	13.0	85.0	67.0	42.0	68.0	51.0	120.0	60.0	23.0	25.0	92.0	157.0	60.0	132.0	83.0	7.0	34.0	25.0	37.0	94.0	114.0	57.0	68.0	25.0	10.0	39.0	100.0	129.0	129.0	97.0	77.0	22.0
NDUFAF7	17.0	39.0	60.0	33.0	51.0	237.0	255.0	6.0	7.0	28.0	50.0	33.0	55.0	22.0	39.0	94.0	13.0	33.0	23.0	7.0	31.0	41.0	8.0	70.0	31.0	10.0	23.0	10.0	92.0	103.0	44.0	10.0	9.0	55.0	6.0	101.0	156.0	28.0	11.0	39.0	57.0	51.0	32.0	27.0	36.0	14.0	42.0	44.0	37.0	27.0	87.0	34.0	41.0	38.0	82.0	39.0	11.0	9.0	42.0	75.0	133.0	21.0	25.0	13.0	3.0	2.0	30.0	174.0	151.0	14.0	14.0	14.0	11.0	46.0	76.0	29.0	46.0	21.0	48.0	37.0	49.0	18.0	36.0	71.0	48.0	64.0	13.0	58.0	38.0	122.0	98.0	180.0	126.0	195.0	150.0	78.0	244.0	201.0	201.0	72.0	196.0	192.0	30.0	37.0	41.0	29.0	296.0	147.0	333.0	103.0	4.0	12.0	58.0	13.0	121.0	213.0	431.0	72.0	152.0	139.0	6.0	119.0	191.0	409.0	83.0	266.0	257.0	112.0	4.0	88.0	198.0	75.0	44.0	30.0	55.0	25.0	249.0	274.0	114.0	483.0	62.0	7.0	31.0	199.0	474.0	236.0	174.0	125.0	131.0	75.0	316.0	453.0	280.0	108.0	293.0	221.0	285.0	168.0	245.0	371.0	240.0	188.0	33.0	24.0	52.0	18.0	203.0	51.0	125.0	189.0	2.0	43.0	47.0	12.0	305.0	13.0	83.0	142.0	81.0	91.0	146.0	57.0	217.0	166.0	21.0	146.0	24.0	13.0	35.0	136.0	31.0	145.0	348.0	88.0	13.0	47.0	140.0	6.0	1.0	274.0	176.0	55.0	90.0	30.0	54.0	244.0	37.0	47.0	77.0	53.0	50.0	218.0	66.0	13.0	19.0	80.0	12.0	173.0	119.0	13.0	31.0	145.0	110.0	17.0	154.0	74.0	43.0	103.0	73.0	167.0	81.0	18.0	24.0	118.0	170.0	106.0	153.0	126.0	20.0	40.0	21.0	49.0	117.0	134.0	57.0	86.0	28.0	19.0	27.0	106.0	189.0	96.0	69.0	58.0	17.0
NDUFAF8	26.0	28.0	35.0	10.0	45.0	197.0	234.0	4.0	37.0	42.0	50.0	27.0	22.0	22.0	40.0	65.0	23.0	39.0	33.0	20.0	39.0	40.0	13.0	59.0	26.0	25.0	29.0	0.0	83.0	105.0	21.0	5.0	16.0	61.0	1.0	83.0	169.0	9.0	6.0	36.0	49.0	46.0	29.0	21.0	34.0	13.0	47.0	25.0	58.0	22.0	46.0	41.0	56.0	37.0	56.0	53.0	5.0	8.0	44.0	66.0	148.0	35.0	45.0	14.0	11.0	3.0	13.0	154.0	153.0	35.0	22.0	20.0	16.0	44.0	50.0	33.0	39.0	57.0	53.0	37.0	67.0	14.0	39.0	66.0	46.0	54.0	24.0	39.0	40.0	94.0	68.0	207.0	93.0	175.0	141.0	70.0	180.0	160.0	209.0	67.0	155.0	121.0	23.0	32.0	41.0	36.0	213.0	156.0	278.0	74.0	10.0	11.0	50.0	11.0	90.0	173.0	346.0	73.0	129.0	88.0	8.0	100.0	171.0	337.0	82.0	206.0	215.0	104.0	2.0	66.0	145.0	68.0	51.0	33.0	40.0	29.0	171.0	226.0	135.0	473.0	45.0	7.0	31.0	182.0	396.0	215.0	144.0	112.0	102.0	70.0	230.0	408.0	259.0	134.0	223.0	175.0	249.0	115.0	224.0	390.0	210.0	173.0	41.0	18.0	50.0	10.0	165.0	54.0	84.0	161.0	1.0	45.0	49.0	14.0	266.0	6.0	75.0	134.0	66.0	88.0	122.0	56.0	197.0	136.0	21.0	250.0	41.0	16.0	46.0	156.0	27.0	110.0	401.0	119.0	18.0	80.0	121.0	8.0	5.0	304.0	160.0	62.0	141.0	44.0	64.0	231.0	50.0	65.0	66.0	78.0	58.0	197.0	92.0	13.0	26.0	105.0	27.0	118.0	146.0	17.0	56.0	147.0	84.0	28.0	125.0	94.0	46.0	83.0	54.0	105.0	96.0	44.0	31.0	130.0	176.0	76.0	154.0	122.0	12.0	63.0	33.0	64.0	104.0	131.0	69.0	117.0	26.0	26.0	34.0	139.0	173.0	159.0	94.0	85.0	20.0
NDUFB1	142.0	143.0	212.0	126.0	144.0	372.0	375.0	39.0	101.0	178.0	136.0	89.0	72.0	34.0	85.0	402.0	93.0	151.0	124.0	77.0	119.0	73.0	16.0	226.0	76.0	51.0	82.0	20.0	172.0	192.0	158.0	32.0	82.0	159.0	20.0	135.0	325.0	72.0	46.0	122.0	178.0	126.0	88.0	40.0	54.0	82.0	145.0	114.0	242.0	61.0	225.0	48.0	100.0	68.0	244.0	172.0	33.0	60.0	115.0	84.0	209.0	101.0	235.0	58.0	36.0	30.0	74.0	214.0	234.0	124.0	89.0	95.0	50.0	130.0	89.0	42.0	113.0	145.0	216.0	153.0	141.0	24.0	83.0	225.0	135.0	139.0	123.0	129.0	80.0	196.0	138.0	310.0	206.0	330.0	272.0	130.0	382.0	246.0	358.0	137.0	310.0	256.0	50.0	53.0	72.0	56.0	371.0	271.0	594.0	163.0	24.0	22.0	101.0	17.0	174.0	263.0	780.0	130.0	183.0	180.0	7.0	146.0	293.0	802.0	161.0	347.0	370.0	136.0	5.0	102.0	281.0	140.0	127.0	54.0	70.0	34.0	405.0	356.0	232.0	1007.0	99.0	15.0	54.0	344.0	890.0	354.0	268.0	222.0	181.0	117.0	440.0	933.0	382.0	188.0	451.0	324.0	409.0	226.0	363.0	847.0	304.0	251.0	57.0	37.0	52.0	23.0	305.0	95.0	143.0	300.0	13.0	81.0	122.0	16.0	428.0	12.0	110.0	236.0	140.0	102.0	241.0	75.0	350.0	227.0	55.0	593.0	100.0	23.0	145.0	367.0	61.0	99.0	926.0	297.0	33.0	164.0	303.0	12.0	7.0	639.0	385.0	123.0	334.0	125.0	136.0	532.0	124.0	135.0	159.0	240.0	172.0	459.0	198.0	42.0	64.0	249.0	65.0	301.0	296.0	20.0	133.0	307.0	216.0	47.0	244.0	204.0	156.0	167.0	135.0	326.0	193.0	84.0	61.0	304.0	328.0	150.0	443.0	263.0	27.0	121.0	61.0	165.0	219.0	338.0	208.0	239.0	90.0	49.0	87.0	342.0	347.0	334.0	218.0	204.0	32.0
NDUFB10	79.0	59.0	132.0	90.0	65.0	331.0	360.0	10.0	66.0	122.0	88.0	55.0	41.0	45.0	51.0	207.0	42.0	130.0	84.0	60.0	52.0	64.0	22.0	116.0	33.0	40.0	62.0	12.0	114.0	153.0	106.0	21.0	61.0	89.0	10.0	137.0	292.0	58.0	14.0	62.0	144.0	88.0	23.0	40.0	50.0	37.0	92.0	85.0	156.0	29.0	121.0	36.0	90.0	35.0	124.0	85.0	16.0	38.0	79.0	79.0	194.0	49.0	128.0	37.0	13.0	22.0	40.0	212.0	244.0	57.0	54.0	60.0	42.0	54.0	87.0	40.0	42.0	81.0	102.0	90.0	65.0	23.0	71.0	99.0	97.0	108.0	62.0	101.0	61.0	156.0	115.0	267.0	159.0	252.0	229.0	117.0	276.0	210.0	314.0	113.0	212.0	201.0	30.0	48.0	63.0	45.0	342.0	200.0	442.0	128.0	9.0	17.0	75.0	22.0	157.0	251.0	589.0	126.0	166.0	153.0	10.0	153.0	225.0	555.0	143.0	304.0	333.0	110.0	4.0	119.0	236.0	120.0	80.0	37.0	51.0	36.0	305.0	296.0	194.0	730.0	80.0	9.0	51.0	273.0	644.0	275.0	227.0	177.0	159.0	84.0	369.0	663.0	317.0	152.0	380.0	271.0	333.0	189.0	311.0	596.0	284.0	208.0	47.0	109.0	44.0	21.0	270.0	73.0	113.0	245.0	13.0	46.0	98.0	23.0	362.0	14.0	105.0	204.0	130.0	103.0	193.0	65.0	327.0	239.0	35.0	308.0	66.0	30.0	83.0	221.0	30.0	115.0	586.0	176.0	16.0	91.0	157.0	6.0	1.0	411.0	291.0	122.0	148.0	38.0	113.0	342.0	96.0	79.0	79.0	95.0	100.0	314.0	142.0	17.0	29.0	129.0	38.0	260.0	162.0	17.0	54.0	123.0	126.0	57.0	176.0	107.0	63.0	90.0	56.0	209.0	168.0	50.0	49.0	172.0	161.0	84.0	170.0	256.0	28.0	57.0	31.0	72.0	90.0	263.0	119.0	113.0	48.0	32.0	40.0	181.0	272.0	138.0	105.0	75.0	19.0
NDUFB11	28.0	67.0	118.0	58.0	94.0	310.0	353.0	0.0	0.0	73.0	93.0	29.0	38.0	46.0	78.0	212.0	10.0	80.0	79.0	39.0	47.0	61.0	17.0	144.0	23.0	21.0	46.0	24.0	127.0	123.0	70.0	11.0	45.0	58.0	17.0	107.0	240.0	43.0	9.0	45.0	111.0	74.0	39.0	46.0	56.0	29.0	74.0	51.0	128.0	18.0	85.0	42.0	71.0	16.0	88.0	53.0	22.0	13.0	52.0	88.0	163.0	45.0	78.0	42.0	10.0	5.0	32.0	192.0	201.0	27.0	44.0	58.0	26.0	37.0	105.0	40.0	48.0	52.0	92.0	83.0	51.0	10.0	59.0	79.0	51.0	61.0	56.0	56.0	52.0	169.0	138.0	299.0	137.0	211.0	199.0	101.0	265.0	224.0	302.0	94.0	263.0	168.0	28.0	49.0	58.0	41.0	369.0	184.0	521.0	104.0	10.0	13.0	55.0	21.0	175.0	206.0	628.0	95.0	155.0	138.0	8.0	159.0	226.0	631.0	100.0	288.0	272.0	123.0	1.0	101.0	223.0	106.0	82.0	30.0	58.0	28.0	322.0	261.0	190.0	727.0	57.0	9.0	50.0	268.0	760.0	277.0	164.0	117.0	147.0	109.0	336.0	807.0	328.0	133.0	374.0	253.0	339.0	184.0	294.0	738.0	256.0	214.0	45.0	35.0	55.0	20.0	302.0	69.0	105.0	191.0	9.0	38.0	80.0	15.0	359.0	15.0	110.0	163.0	101.0	101.0	186.0	64.0	321.0	211.0	66.0	434.0	56.0	27.0	124.0	289.0	64.0	98.0	675.0	222.0	23.0	134.0	229.0	8.0	4.0	483.0	305.0	106.0	251.0	129.0	92.0	354.0	118.0	116.0	144.0	232.0	117.0	342.0	135.0	40.0	39.0	214.0	31.0	243.0	252.0	20.0	82.0	218.0	177.0	45.0	212.0	156.0	117.0	143.0	90.0	239.0	177.0	69.0	75.0	244.0	275.0	147.0	376.0	239.0	36.0	66.0	63.0	157.0	172.0	324.0	152.0	183.0	65.0	50.0	64.0	294.0	316.0	291.0	217.0	193.0	20.0
NDUFB2	134.0	160.0	208.0	143.0	181.0	406.0	444.0	44.0	116.0	182.0	195.0	117.0	89.0	48.0	76.0	479.0	107.0	197.0	146.0	90.0	143.0	98.0	12.0	228.0	82.0	72.0	107.0	30.0	175.0	185.0	159.0	47.0	90.0	182.0	29.0	132.0	295.0	80.0	53.0	131.0	270.0	189.0	81.0	45.0	61.0	79.0	180.0	216.0	320.0	48.0	275.0	62.0	127.0	60.0	307.0	224.0	36.0	53.0	121.0	93.0	219.0	105.0	272.0	75.0	45.0	22.0	93.0	258.0	267.0	147.0	96.0	102.0	65.0	250.0	92.0	49.0	138.0	156.0	272.0	208.0	126.0	30.0	106.0	259.0	173.0	156.0	138.0	160.0	63.0	196.0	146.0	299.0	192.0	329.0	259.0	163.0	360.0	299.0	454.0	139.0	416.0	261.0	36.0	79.0	69.0	42.0	442.0	235.0	644.0	178.0	19.0	21.0	100.0	20.0	195.0	273.0	762.0	126.0	191.0	182.0	10.0	192.0	303.0	717.0	139.0	405.0	409.0	169.0	6.0	99.0	265.0	126.0	105.0	51.0	67.0	43.0	398.0	362.0	233.0	919.0	112.0	19.0	86.0	300.0	836.0	403.0	275.0	225.0	209.0	120.0	425.0	907.0	451.0	190.0	472.0	319.0	437.0	261.0	360.0	804.0	364.0	288.0	62.0	46.0	77.0	28.0	334.0	82.0	155.0	301.0	12.0	83.0	114.0	32.0	475.0	14.0	142.0	249.0	148.0	153.0	249.0	98.0	463.0	244.0	23.0	379.0	56.0	36.0	99.0	364.0	52.0	119.0	707.0	205.0	24.0	128.0	272.0	15.0	3.0	500.0	332.0	113.0	235.0	65.0	108.0	430.0	107.0	105.0	149.0	108.0	107.0	333.0	202.0	23.0	48.0	229.0	62.0	218.0	262.0	20.0	106.0	287.0	236.0	62.0	166.0	180.0	82.0	178.0	99.0	394.0	149.0	56.0	58.0	199.0	345.0	149.0	320.0	211.0	31.0	90.0	48.0	116.0	155.0	274.0	102.0	193.0	84.0	31.0	53.0	214.0	305.0	201.0	160.0	114.0	18.0
NDUFB3	58.0	54.0	103.0	29.0	60.0	332.0	357.0	14.0	43.0	79.0	55.0	29.0	46.0	47.0	65.0	112.0	41.0	41.0	57.0	18.0	73.0	69.0	11.0	0.0	23.0	10.0	32.0	17.0	125.0	135.0	18.0	12.0	29.0	63.0	12.0	127.0	219.0	36.0	28.0	56.0	102.0	37.0	25.0	32.0	52.0	42.0	43.0	78.0	131.0	17.0	69.0	37.0	85.0	31.0	92.0	64.0	13.0	28.0	62.0	72.0	181.0	24.0	66.0	13.0	15.0	6.0	16.0	215.0	211.0	41.0	40.0	73.0	24.0	62.0	101.0	41.0	36.0	64.0	86.0	46.0	51.0	23.0	72.0	95.0	66.0	64.0	32.0	60.0	55.0	174.0	115.0	249.0	150.0	300.0	187.0	102.0	297.0	233.0	279.0	102.0	232.0	232.0	41.0	64.0	56.0	50.0	366.0	218.0	431.0	113.0	15.0	29.0	92.0	20.0	139.0	236.0	457.0	127.0	179.0	167.0	8.0	153.0	258.0	450.0	100.0	312.0	344.0	144.0	1.0	96.0	227.0	94.0	53.0	36.0	58.0	58.0	276.0	317.0	156.0	626.0	97.0	7.0	59.0	245.0	565.0	329.0	230.0	166.0	144.0	133.0	372.0	568.0	333.0	144.0	307.0	261.0	331.0	193.0	286.0	427.0	318.0	263.0	51.0	32.0	44.0	23.0	254.0	69.0	121.0	247.0	10.0	76.0	110.0	24.0	357.0	13.0	105.0	201.0	125.0	109.0	194.0	63.0	341.0	188.0	27.0	207.0	42.0	20.0	59.0	208.0	41.0	92.0	413.0	124.0	11.0	90.0	135.0	10.0	3.0	351.0	197.0	55.0	117.0	35.0	82.0	263.0	56.0	70.0	88.0	64.0	49.0	200.0	131.0	14.0	27.0	104.0	25.0	94.0	159.0	18.0	59.0	127.0	126.0	29.0	79.0	89.0	49.0	92.0	54.0	181.0	104.0	30.0	30.0	109.0	165.0	62.0	148.0	141.0	16.0	58.0	27.0	49.0	70.0	141.0	53.0	132.0	46.0	12.0	27.0	125.0	162.0	108.0	76.0	71.0	24.0
NDUFB4	79.0	125.0	186.0	101.0	125.0	468.0	481.0	21.0	62.0	121.0	135.0	61.0	87.0	58.0	111.0	254.0	70.0	140.0	118.0	70.0	108.0	92.0	27.0	97.0	62.0	56.0	62.0	16.0	181.0	241.0	94.0	25.0	52.0	143.0	18.0	133.0	383.0	62.0	24.0	96.0	161.0	114.0	47.0	54.0	67.0	55.0	119.0	121.0	204.0	49.0	195.0	62.0	118.0	51.0	156.0	141.0	33.0	44.0	111.0	105.0	280.0	61.0	167.0	35.0	35.0	9.0	84.0	279.0	318.0	71.0	54.0	86.0	31.0	107.0	122.0	79.0	77.0	93.0	153.0	113.0	108.0	28.0	87.0	144.0	107.0	87.0	74.0	133.0	93.0	246.0	167.0	386.0	170.0	389.0	303.0	139.0	428.0	283.0	450.0	163.0	338.0	270.0	49.0	81.0	65.0	68.0	447.0	281.0	579.0	153.0	10.0	27.0	90.0	31.0	192.0	359.0	712.0	178.0	257.0	208.0	13.0	205.0	360.0	783.0	200.0	450.0	513.0	178.0	4.0	128.0	322.0	172.0	92.0	59.0	118.0	49.0	444.0	403.0	258.0	924.0	135.0	24.0	64.0	369.0	944.0	416.0	318.0	216.0	243.0	145.0	498.0	959.0	508.0	213.0	551.0	333.0	493.0	246.0	491.0	828.0	401.0	272.0	77.0	42.0	66.0	24.0	408.0	116.0	154.0	340.0	15.0	81.0	104.0	24.0	534.0	15.0	136.0	267.0	159.0	147.0	291.0	88.0	506.0	261.0	53.0	495.0	83.0	37.0	166.0	359.0	78.0	169.0	836.0	278.0	17.0	160.0	274.0	19.0	6.0	547.0	385.0	123.0	332.0	127.0	122.0	407.0	141.0	126.0	160.0	220.0	160.0	314.0	176.0	45.0	61.0	236.0	40.0	210.0	316.0	20.0	121.0	249.0	186.0	50.0	203.0	196.0	125.0	171.0	87.0	369.0	180.0	68.0	70.0	309.0	315.0	115.0	377.0	297.0	36.0	84.0	75.0	155.0	148.0	357.0	178.0	216.0	78.0	34.0	71.0	324.0	384.0	290.0	239.0	211.0	37.0
NDUFB5	69.0	29.0	48.0	8.0	43.0	237.0	238.0	16.0	56.0	44.0	42.0	17.0	14.0	27.0	48.0	93.0	23.0	39.0	42.0	0.0	81.0	46.0	11.0	43.0	17.0	18.0	21.0	12.0	90.0	103.0	38.0	6.0	26.0	66.0	7.0	80.0	159.0	27.0	0.0	43.0	32.0	31.0	11.0	30.0	41.0	31.0	25.0	56.0	59.0	14.0	39.0	35.0	75.0	12.0	52.0	63.0	6.0	10.0	17.0	50.0	124.0	22.0	69.0	20.0	7.0	4.0	30.0	133.0	152.0	34.0	3.0	30.0	9.0	37.0	59.0	37.0	27.0	27.0	63.0	30.0	34.0	11.0	51.0	43.0	32.0	38.0	25.0	28.0	41.0	103.0	80.0	186.0	105.0	216.0	167.0	81.0	219.0	143.0	216.0	119.0	206.0	165.0	23.0	43.0	46.0	41.0	260.0	165.0	314.0	81.0	13.0	10.0	62.0	18.0	100.0	170.0	402.0	75.0	119.0	93.0	13.0	116.0	167.0	390.0	92.0	201.0	277.0	115.0	5.0	73.0	156.0	106.0	49.0	24.0	52.0	26.0	231.0	239.0	179.0	531.0	71.0	10.0	40.0	225.0	474.0	237.0	143.0	130.0	98.0	76.0	249.0	449.0	240.0	126.0	276.0	186.0	220.0	145.0	243.0	404.0	206.0	154.0	37.0	24.0	40.0	18.0	189.0	56.0	78.0	195.0	5.0	55.0	98.0	20.0	268.0	7.0	67.0	151.0	74.0	68.0	149.0	53.0	243.0	159.0	19.0	137.0	23.0	7.0	37.0	144.0	29.0	101.0	280.0	78.0	11.0	56.0	100.0	8.0	1.0	220.0	99.0	44.0	81.0	21.0	36.0	184.0	50.0	33.0	57.0	40.0	23.0	141.0	78.0	13.0	20.0	66.0	17.0	69.0	93.0	5.0	54.0	103.0	70.0	25.0	73.0	45.0	40.0	69.0	40.0	144.0	57.0	19.0	19.0	82.0	120.0	44.0	135.0	77.0	10.0	41.0	22.0	33.0	54.0	138.0	54.0	81.0	28.0	18.0	9.0	77.0	127.0	70.0	69.0	50.0	14.0
NDUFB6	61.0	68.0	128.0	54.0	81.0	300.0	300.0	18.0	46.0	73.0	89.0	53.0	50.0	37.0	57.0	274.0	46.0	97.0	63.0	29.0	47.0	72.0	24.0	113.0	27.0	41.0	46.0	17.0	117.0	138.0	97.0	30.0	34.0	63.0	10.0	112.0	207.0	36.0	9.0	58.0	92.0	77.0	37.0	27.0	60.0	34.0	82.0	88.0	121.0	26.0	93.0	51.0	84.0	27.0	103.0	85.0	8.0	64.0	49.0	88.0	175.0	42.0	106.0	27.0	15.0	6.0	39.0	205.0	195.0	39.0	44.0	51.0	30.0	56.0	86.0	48.0	58.0	67.0	105.0	57.0	82.0	22.0	69.0	70.0	81.0	63.0	66.0	79.0	45.0	132.0	95.0	237.0	154.0	262.0	216.0	69.0	244.0	214.0	277.0	108.0	266.0	198.0	30.0	51.0	61.0	30.0	318.0	181.0	501.0	132.0	11.0	11.0	80.0	14.0	189.0	182.0	612.0	102.0	163.0	150.0	6.0	155.0	247.0	528.0	131.0	272.0	321.0	118.0	3.0	89.0	202.0	98.0	81.0	36.0	74.0	49.0	330.0	293.0	165.0	755.0	80.0	12.0	56.0	221.0	831.0	277.0	183.0	172.0	137.0	104.0	326.0	705.0	301.0	136.0	400.0	346.0	328.0	194.0	303.0	596.0	282.0	185.0	56.0	31.0	54.0	18.0	233.0	79.0	113.0	237.0	7.0	51.0	86.0	39.0	348.0	11.0	123.0	171.0	103.0	128.0	169.0	65.0	278.0	200.0	52.0	267.0	52.0	22.0	96.0	298.0	64.0	129.0	573.0	152.0	13.0	103.0	239.0	17.0	3.0	378.0	207.0	81.0	169.0	82.0	81.0	307.0	83.0	105.0	86.0	142.0	87.0	335.0	127.0	27.0	33.0	166.0	32.0	249.0	179.0	11.0	76.0	242.0	194.0	41.0	187.0	106.0	80.0	139.0	116.0	315.0	133.0	42.0	42.0	168.0	202.0	164.0	387.0	192.0	27.0	66.0	46.0	110.0	172.0	194.0	109.0	128.0	42.0	28.0	55.0	170.0	294.0	158.0	148.0	128.0	33.0
NDUFB7	61.0	72.0	125.0	33.0	98.0	440.0	467.0	3.0	44.0	106.0	92.0	67.0	79.0	57.0	109.0	198.0	74.0	78.0	81.0	42.0	74.0	81.0	18.0	106.0	54.0	26.0	52.0	17.0	180.0	234.0	75.0	30.0	60.0	131.0	4.0	173.0	395.0	30.0	24.0	100.0	123.0	75.0	65.0	50.0	69.0	61.0	93.0	119.0	156.0	22.0	196.0	61.0	89.0	58.0	151.0	84.0	11.0	15.0	83.0	106.0	272.0	73.0	152.0	25.0	18.0	5.0	31.0	273.0	341.0	78.0	42.0	89.0	32.0	94.0	133.0	45.0	61.0	78.0	148.0	84.0	120.0	24.0	91.0	148.0	95.0	89.0	79.0	110.0	99.0	271.0	147.0	428.0	212.0	390.0	370.0	165.0	471.0	349.0	449.0	183.0	361.0	344.0	37.0	84.0	80.0	67.0	468.0	394.0	680.0	143.0	20.0	36.0	109.0	24.0	181.0	377.0	758.0	162.0	278.0	251.0	7.0	246.0	387.0	779.0	133.0	473.0	564.0	204.0	7.0	138.0	319.0	126.0	101.0	59.0	104.0	44.0	449.0	452.0	283.0	905.0	118.0	17.0	78.0	436.0	929.0	430.0	341.0	246.0	244.0	150.0	599.0	856.0	489.0	253.0	474.0	358.0	589.0	273.0	482.0	730.0	438.0	306.0	71.0	37.0	76.0	37.0	406.0	109.0	164.0	311.0	15.0	64.0	116.0	34.0	499.0	17.0	109.0	262.0	202.0	145.0	270.0	96.0	438.0	303.0	72.0	476.0	80.0	37.0	102.0	227.0	66.0	127.0	589.0	232.0	15.0	104.0	140.0	17.0	8.0	440.0	316.0	101.0	216.0	95.0	107.0	332.0	97.0	114.0	116.0	164.0	157.0	321.0	152.0	22.0	28.0	196.0	40.0	270.0	226.0	17.0	58.0	146.0	160.0	65.0	225.0	134.0	98.0	86.0	69.0	287.0	159.0	59.0	66.0	183.0	196.0	100.0	432.0	255.0	23.0	61.0	57.0	109.0	151.0	285.0	177.0	166.0	68.0	48.0	94.0	268.0	356.0	227.0	143.0	120.0	38.0
NDUFB8	53.0	71.0	105.0	29.0	78.0	243.0	218.0	6.0	18.0	69.0	77.0	34.0	61.0	24.0	48.0	162.0	40.0	95.0	62.0	39.0	63.0	50.0	12.0	81.0	31.0	32.0	52.0	13.0	120.0	112.0	56.0	18.0	49.0	64.0	7.0	81.0	197.0	29.0	18.0	61.0	97.0	75.0	44.0	27.0	51.0	35.0	86.0	73.0	123.0	16.0	146.0	39.0	70.0	31.0	109.0	70.0	15.0	8.0	66.0	62.0	135.0	52.0	111.0	25.0	11.0	7.0	44.0	175.0	172.0	47.0	17.0	54.0	15.0	50.0	57.0	25.0	46.0	51.0	87.0	61.0	95.0	9.0	41.0	99.0	62.0	75.0	39.0	79.0	45.0	126.0	117.0	216.0	119.0	240.0	189.0	99.0	279.0	202.0	259.0	90.0	253.0	178.0	33.0	41.0	46.0	38.0	261.0	167.0	394.0	110.0	6.0	22.0	52.0	15.0	118.0	206.0	521.0	87.0	165.0	132.0	4.0	150.0	188.0	520.0	90.0	273.0	309.0	117.0	3.0	76.0	194.0	76.0	60.0	20.0	43.0	26.0	261.0	252.0	155.0	559.0	80.0	14.0	43.0	190.0	631.0	277.0	174.0	121.0	160.0	90.0	279.0	618.0	275.0	127.0	315.0	225.0	321.0	189.0	231.0	554.0	241.0	177.0	33.0	22.0	46.0	19.0	195.0	64.0	100.0	206.0	9.0	45.0	69.0	26.0	289.0	10.0	96.0	164.0	91.0	84.0	164.0	59.0	249.0	180.0	31.0	259.0	36.0	10.0	63.0	168.0	45.0	52.0	358.0	138.0	15.0	77.0	135.0	5.0	3.0	298.0	166.0	73.0	164.0	46.0	66.0	286.0	63.0	54.0	83.0	79.0	90.0	198.0	86.0	20.0	26.0	114.0	22.0	208.0	181.0	14.0	70.0	121.0	133.0	31.0	167.0	115.0	56.0	84.0	62.0	197.0	117.0	35.0	30.0	156.0	147.0	96.0	196.0	153.0	19.0	53.0	31.0	70.0	134.0	152.0	83.0	115.0	36.0	34.0	45.0	163.0	218.0	132.0	104.0	95.0	20.0
NDUFB9,TATDN1	36.0	61.0	72.0	44.0	60.0	306.0	285.0	17.0	17.0	65.0	69.0	32.0	49.0	37.0	47.0	216.0	31.0	79.0	64.0	44.0	50.0	56.0	19.0	81.0	10.0	27.0	45.0	15.0	113.0	115.0	52.0	18.0	34.0	48.0	9.0	94.0	206.0	30.0	7.0	35.0	72.0	35.0	12.0	30.0	44.0	21.0	43.0	49.0	114.0	29.0	87.0	39.0	64.0	34.0	48.0	61.0	11.0	23.0	51.0	74.0	151.0	33.0	82.0	27.0	21.0	20.0	16.0	211.0	209.0	50.0	37.0	35.0	26.0	59.0	71.0	33.0	34.0	42.0	83.0	41.0	58.0	19.0	129.0	89.0	53.0	47.0	65.0	61.0	46.0	134.0	98.0	231.0	140.0	236.0	179.0	97.0	277.0	218.0	300.0	104.0	220.0	196.0	33.0	38.0	64.0	26.0	304.0	185.0	427.0	136.0	11.0	11.0	62.0	13.0	157.0	202.0	536.0	104.0	120.0	136.0	8.0	153.0	208.0	584.0	102.0	275.0	276.0	110.0	4.0	102.0	216.0	77.0	66.0	31.0	51.0	33.0	283.0	282.0	156.0	626.0	64.0	9.0	45.0	246.0	653.0	280.0	174.0	140.0	156.0	95.0	264.0	614.0	306.0	123.0	326.0	214.0	300.0	186.0	276.0	621.0	258.0	179.0	46.0	26.0	55.0	11.0	253.0	71.0	116.0	209.0	8.0	40.0	82.0	18.0	354.0	9.0	104.0	161.0	97.0	106.0	197.0	60.0	304.0	158.0	40.0	310.0	50.0	24.0	86.0	247.0	60.0	132.0	558.0	164.0	18.0	93.0	199.0	7.0	3.0	380.0	255.0	68.0	182.0	67.0	83.0	364.0	71.0	77.0	114.0	118.0	97.0	271.0	108.0	34.0	50.0	187.0	31.0	187.0	212.0	12.0	81.0	176.0	165.0	29.0	155.0	129.0	83.0	121.0	75.0	282.0	135.0	45.0	40.0	180.0	231.0	129.0	243.0	164.0	22.0	60.0	45.0	85.0	167.0	208.0	99.0	152.0	55.0	32.0	43.0	181.0	215.0	198.0	157.0	134.0	21.0
NDUFC1	68.0	50.0	75.0	28.0	66.0	277.0	292.0	16.0	63.0	66.0	77.0	30.0	31.0	28.0	57.0	107.0	51.0	50.0	49.0	26.0	30.0	49.0	11.0	27.0	29.0	14.0	23.0	13.0	106.0	126.0	36.0	14.0	26.0	60.0	2.0	90.0	240.0	30.0	12.0	60.0	66.0	49.0	25.0	33.0	45.0	54.0	39.0	81.0	122.0	18.0	107.0	46.0	65.0	33.0	100.0	62.0	9.0	28.0	41.0	68.0	151.0	32.0	93.0	17.0	13.0	6.0	25.0	164.0	148.0	43.0	7.0	43.0	16.0	54.0	68.0	28.0	35.0	67.0	56.0	51.0	70.0	28.0	60.0	40.0	63.0	28.0	28.0	38.0	54.0	158.0	100.0	242.0	130.0	225.0	189.0	74.0	200.0	152.0	267.0	125.0	186.0	156.0	30.0	54.0	45.0	42.0	251.0	168.0	398.0	97.0	11.0	23.0	75.0	26.0	124.0	234.0	465.0	110.0	135.0	99.0	14.0	115.0	215.0	417.0	103.0	234.0	293.0	130.0	5.0	61.0	171.0	116.0	49.0	33.0	58.0	23.0	232.0	219.0	190.0	484.0	87.0	10.0	51.0	212.0	490.0	226.0	186.0	129.0	121.0	81.0	283.0	510.0	271.0	123.0	284.0	207.0	288.0	139.0	256.0	398.0	240.0	182.0	33.0	21.0	43.0	21.0	206.0	55.0	94.0	169.0	8.0	53.0	79.0	26.0	314.0	9.0	74.0	162.0	109.0	82.0	187.0	61.0	274.0	159.0	37.0	324.0	54.0	13.0	87.0	163.0	28.0	115.0	461.0	135.0	23.0	109.0	103.0	9.0	5.0	329.0	188.0	59.0	163.0	75.0	65.0	248.0	61.0	83.0	57.0	134.0	122.0	243.0	90.0	24.0	24.0	99.0	44.0	133.0	160.0	12.0	48.0	111.0	102.0	36.0	134.0	79.0	48.0	64.0	53.0	143.0	122.0	38.0	37.0	140.0	123.0	51.0	226.0	175.0	20.0	57.0	36.0	83.0	68.0	174.0	94.0	138.0	43.0	34.0	64.0	192.0	222.0	178.0	101.0	108.0	18.0
NDUFC2	21.0	52.0	78.0	22.0	60.0	228.0	225.0	1.0	17.0	68.0	50.0	37.0	42.0	25.0	45.0	123.0	19.0	63.0	26.0	27.0	65.0	48.0	9.0	84.0	10.0	24.0	29.0	1.0	96.0	103.0	54.0	22.0	32.0	64.0	6.0	88.0	158.0	38.0	17.0	40.0	73.0	36.0	52.0	26.0	36.0	25.0	58.0	60.0	81.0	21.0	106.0	25.0	63.0	34.0	72.0	66.0	6.0	14.0	61.0	56.0	135.0	40.0	86.0	9.0	9.0	12.0	30.0	153.0	133.0	34.0	33.0	30.0	20.0	30.0	52.0	27.0	36.0	35.0	52.0	91.0	49.0	9.0	48.0	53.0	61.0	56.0	28.0	50.0	40.0	100.0	81.0	195.0	147.0	199.0	112.0	82.0	203.0	158.0	199.0	44.0	197.0	174.0	19.0	25.0	35.0	24.0	237.0	120.0	297.0	90.0	5.0	15.0	49.0	6.0	107.0	163.0	393.0	57.0	117.0	119.0	1.0	112.0	152.0	375.0	115.0	178.0	203.0	93.0	1.0	85.0	155.0	56.0	54.0	25.0	36.0	22.0	217.0	211.0	102.0	477.0	50.0	7.0	26.0	157.0	427.0	223.0	132.0	124.0	102.0	89.0	205.0	440.0	252.0	107.0	253.0	183.0	215.0	140.0	182.0	348.0	192.0	131.0	29.0	21.0	36.0	14.0	176.0	44.0	87.0	147.0	6.0	40.0	54.0	19.0	242.0	10.0	86.0	119.0	82.0	83.0	151.0	40.0	235.0	130.0	23.0	243.0	35.0	10.0	79.0	194.0	41.0	109.0	434.0	120.0	13.0	73.0	142.0	10.0	2.0	310.0	181.0	46.0	149.0	68.0	44.0	295.0	78.0	56.0	78.0	114.0	84.0	213.0	99.0	26.0	14.0	152.0	20.0	128.0	143.0	12.0	62.0	131.0	112.0	26.0	129.0	97.0	75.0	113.0	61.0	146.0	93.0	43.0	35.0	123.0	188.0	61.0	198.0	129.0	19.0	48.0	52.0	67.0	81.0	172.0	84.0	103.0	29.0	12.0	42.0	153.0	179.0	188.0	130.0	109.0	27.0
NDUFC2-KCTD14,KCTD14	0.0	20.0	35.0	27.0	35.0	157.0	146.0	0.0	0.0	30.0	28.0	33.0	21.0	13.0	23.0	3.0	25.0	23.0	17.0	19.0	22.0	28.0	8.0	3.0	19.0	14.0	6.0	1.0	44.0	69.0	10.0	8.0	14.0	37.0	14.0	57.0	103.0	15.0	4.0	23.0	37.0	25.0	17.0	11.0	17.0	5.0	14.0	15.0	43.0	25.0	63.0	16.0	29.0	8.0	29.0	24.0	2.0	24.0	10.0	30.0	74.0	12.0	39.0	7.0	3.0	0.0	13.0	104.0	90.0	15.0	9.0	22.0	12.0	26.0	42.0	20.0	1.0	15.0	30.0	26.0	35.0	8.0	19.0	25.0	33.0	19.0	18.0	30.0	26.0	68.0	58.0	136.0	94.0	133.0	91.0	48.0	118.0	103.0	126.0	35.0	82.0	81.0	13.0	15.0	18.0	11.0	141.0	87.0	142.0	47.0	2.0	5.0	22.0	8.0	77.0	114.0	186.0	43.0	80.0	49.0	4.0	106.0	102.0	165.0	79.0	139.0	148.0	50.0	1.0	51.0	119.0	46.0	13.0	11.0	26.0	16.0	116.0	132.0	63.0	220.0	34.0	4.0	20.0	112.0	195.0	121.0	82.0	60.0	65.0	42.0	136.0	199.0	121.0	66.0	146.0	104.0	157.0	101.0	129.0	175.0	124.0	91.0	17.0	7.0	28.0	7.0	116.0	33.0	61.0	95.0	5.0	24.0	41.0	5.0	222.0	3.0	61.0	60.0	35.0	47.0	89.0	36.0	126.0	103.0	23.0	131.0	31.0	4.0	48.0	121.0	25.0	138.0	287.0	79.0	3.0	30.0	118.0	8.0	1.0	246.0	107.0	31.0	82.0	38.0	31.0	196.0	24.0	29.0	33.0	75.0	65.0	153.0	46.0	9.0	17.0	72.0	9.0	77.0	64.0	7.0	36.0	121.0	47.0	13.0	83.0	58.0	30.0	82.0	42.0	66.0	48.0	24.0	18.0	81.0	139.0	44.0	90.0	85.0	11.0	30.0	17.0	26.0	62.0	116.0	51.0	78.0	18.0	10.0	42.0	100.0	129.0	116.0	67.0	76.0	16.0
NDUFS1	14.0	26.0	34.0	26.0	29.0	184.0	166.0	4.0	22.0	34.0	22.0	21.0	28.0	21.0	43.0	102.0	19.0	32.0	13.0	2.0	15.0	35.0	9.0	79.0	16.0	22.0	3.0	0.0	76.0	79.0	25.0	3.0	15.0	35.0	5.0	47.0	138.0	16.0	0.0	1.0	42.0	15.0	6.0	15.0	29.0	23.0	5.0	21.0	35.0	12.0	41.0	21.0	35.0	23.0	33.0	22.0	10.0	13.0	7.0	48.0	96.0	17.0	56.0	5.0	10.0	0.0	17.0	99.0	138.0	18.0	22.0	20.0	0.0	24.0	48.0	28.0	2.0	19.0	24.0	25.0	25.0	10.0	25.0	41.0	44.0	36.0	23.0	31.0	38.0	98.0	82.0	168.0	125.0	160.0	122.0	57.0	180.0	146.0	173.0	64.0	197.0	120.0	29.0	26.0	42.0	20.0	206.0	130.0	388.0	85.0	9.0	13.0	41.0	13.0	95.0	146.0	483.0	68.0	134.0	95.0	7.0	77.0	163.0	433.0	100.0	181.0	216.0	79.0	1.0	81.0	139.0	66.0	63.0	35.0	46.0	16.0	259.0	184.0	138.0	530.0	45.0	8.0	38.0	135.0	539.0	213.0	154.0	110.0	110.0	55.0	229.0	477.0	189.0	81.0	303.0	191.0	227.0	112.0	160.0	419.0	190.0	131.0	37.0	14.0	32.0	6.0	144.0	58.0	95.0	144.0	7.0	21.0	61.0	11.0	233.0	7.0	89.0	110.0	77.0	67.0	120.0	46.0	208.0	111.0	25.0	244.0	31.0	18.0	49.0	116.0	24.0	191.0	371.0	127.0	8.0	76.0	109.0	5.0	1.0	262.0	164.0	44.0	128.0	35.0	42.0	229.0	57.0	46.0	64.0	75.0	79.0	225.0	96.0	12.0	16.0	81.0	26.0	125.0	127.0	10.0	47.0	123.0	97.0	20.0	127.0	88.0	48.0	71.0	50.0	158.0	65.0	31.0	40.0	87.0	132.0	42.0	211.0	122.0	10.0	43.0	28.0	51.0	80.0	166.0	81.0	106.0	36.0	19.0	42.0	156.0	152.0	146.0	98.0	62.0	14.0
NDUFS2	90.0	95.0	175.0	43.0	123.0	405.0	394.0	27.0	59.0	136.0	121.0	51.0	92.0	30.0	81.0	362.0	58.0	124.0	94.0	54.0	121.0	99.0	15.0	215.0	71.0	57.0	78.0	19.0	151.0	178.0	112.0	27.0	67.0	179.0	24.0	163.0	295.0	44.0	32.0	93.0	190.0	103.0	91.0	42.0	60.0	73.0	126.0	150.0	218.0	31.0	264.0	51.0	94.0	68.0	229.0	135.0	18.0	46.0	114.0	119.0	210.0	101.0	213.0	60.0	28.0	13.0	60.0	255.0	275.0	117.0	62.0	69.0	27.0	117.0	102.0	50.0	98.0	162.0	180.0	103.0	111.0	22.0	77.0	189.0	162.0	133.0	90.0	195.0	76.0	208.0	136.0	339.0	199.0	363.0	266.0	145.0	392.0	305.0	360.0	125.0	393.0	240.0	55.0	52.0	55.0	38.0	417.0	225.0	649.0	154.0	6.0	22.0	95.0	37.0	197.0	302.0	819.0	132.0	221.0	213.0	10.0	189.0	301.0	758.0	154.0	407.0	449.0	174.0	8.0	144.0	283.0	130.0	101.0	54.0	73.0	50.0	447.0	398.0	193.0	955.0	121.0	15.0	56.0	315.0	987.0	383.0	275.0	236.0	202.0	124.0	441.0	943.0	446.0	193.0	572.0	372.0	389.0	253.0	354.0	753.0	405.0	275.0	34.0	29.0	87.0	29.0	329.0	90.0	163.0	315.0	12.0	60.0	118.0	27.0	445.0	13.0	136.0	242.0	103.0	115.0	268.0	87.0	370.0	263.0	32.0	214.0	28.0	23.0	49.0	242.0	31.0	116.0	506.0	120.0	17.0	71.0	195.0	10.0	2.0	420.0	281.0	84.0	135.0	36.0	87.0	343.0	88.0	83.0	91.0	49.0	71.0	299.0	140.0	21.0	44.0	129.0	18.0	201.0	171.0	18.0	63.0	190.0	202.0	41.0	173.0	127.0	50.0	139.0	73.0	289.0	154.0	45.0	28.0	157.0	184.0	86.0	202.0	186.0	28.0	47.0	22.0	44.0	115.0	221.0	86.0	132.0	55.0	15.0	32.0	120.0	268.0	108.0	105.0	81.0	19.0
NDUFS3	23.0	36.0	67.0	56.0	31.0	246.0	242.0	10.0	28.0	46.0	53.0	16.0	30.0	36.0	43.0	140.0	33.0	75.0	47.0	18.0	59.0	54.0	14.0	46.0	10.0	14.0	31.0	4.0	108.0	108.0	68.0	11.0	17.0	36.0	8.0	91.0	179.0	33.0	0.0	40.0	64.0	75.0	26.0	35.0	33.0	25.0	45.0	48.0	82.0	6.0	86.0	37.0	64.0	13.0	78.0	72.0	27.0	27.0	20.0	71.0	136.0	36.0	71.0	15.0	16.0	9.0	34.0	149.0	166.0	37.0	18.0	47.0	14.0	73.0	61.0	37.0	54.0	31.0	71.0	63.0	55.0	19.0	52.0	45.0	48.0	42.0	29.0	73.0	47.0	132.0	90.0	200.0	124.0	189.0	160.0	79.0	223.0	132.0	257.0	93.0	189.0	172.0	28.0	50.0	50.0	19.0	206.0	146.0	356.0	82.0	7.0	21.0	60.0	12.0	134.0	177.0	402.0	76.0	118.0	105.0	4.0	104.0	199.0	383.0	85.0	217.0	248.0	102.0	6.0	71.0	157.0	70.0	51.0	21.0	41.0	34.0	266.0	219.0	159.0	505.0	74.0	7.0	34.0	199.0	499.0	219.0	146.0	113.0	98.0	80.0	238.0	460.0	238.0	136.0	282.0	170.0	232.0	139.0	226.0	408.0	197.0	135.0	36.0	22.0	33.0	19.0	177.0	68.0	83.0	156.0	10.0	44.0	54.0	12.0	298.0	8.0	75.0	174.0	96.0	79.0	148.0	51.0	247.0	128.0	35.0	285.0	55.0	15.0	81.0	262.0	52.0	194.0	454.0	161.0	17.0	111.0	201.0	12.0	5.0	375.0	208.0	71.0	190.0	54.0	86.0	298.0	97.0	78.0	107.0	125.0	93.0	239.0	152.0	22.0	34.0	174.0	25.0	180.0	204.0	12.0	78.0	208.0	130.0	36.0	160.0	95.0	72.0	118.0	95.0	194.0	105.0	35.0	56.0	138.0	213.0	108.0	270.0	168.0	21.0	59.0	48.0	89.0	150.0	219.0	96.0	129.0	48.0	27.0	54.0	211.0	235.0	172.0	142.0	116.0	28.0
NDUFS4	98.0	82.0	140.0	70.0	76.0	310.0	386.0	14.0	51.0	80.0	92.0	60.0	51.0	38.0	81.0	151.0	34.0	98.0	88.0	44.0	81.0	83.0	12.0	92.0	22.0	38.0	55.0	17.0	127.0	134.0	96.0	11.0	61.0	71.0	12.0	122.0	267.0	43.0	27.0	62.0	142.0	69.0	35.0	40.0	50.0	67.0	47.0	100.0	144.0	32.0	163.0	52.0	96.0	40.0	130.0	96.0	20.0	41.0	81.0	78.0	170.0	58.0	91.0	15.0	16.0	19.0	29.0	182.0	204.0	66.0	45.0	64.0	35.0	100.0	102.0	47.0	51.0	80.0	97.0	82.0	81.0	20.0	75.0	117.0	86.0	80.0	56.0	79.0	64.0	185.0	101.0	321.0	147.0	268.0	195.0	85.0	309.0	203.0	298.0	120.0	236.0	219.0	47.0	53.0	56.0	45.0	298.0	208.0	451.0	91.0	18.0	8.0	72.0	27.0	146.0	255.0	563.0	115.0	192.0	145.0	11.0	156.0	263.0	592.0	121.0	302.0	354.0	132.0	4.0	94.0	243.0	140.0	62.0	39.0	46.0	26.0	302.0	307.0	191.0	713.0	83.0	16.0	45.0	286.0	622.0	255.0	233.0	144.0	166.0	102.0	331.0	623.0	324.0	158.0	362.0	245.0	372.0	160.0	297.0	607.0	244.0	241.0	45.0	27.0	46.0	21.0	289.0	98.0	104.0	232.0	13.0	72.0	88.0	16.0	399.0	15.0	87.0	196.0	102.0	87.0	154.0	70.0	315.0	219.0	53.0	445.0	92.0	20.0	106.0	284.0	51.0	131.0	668.0	216.0	23.0	141.0	174.0	12.0	3.0	462.0	290.0	92.0	245.0	111.0	120.0	425.0	112.0	103.0	121.0	185.0	124.0	347.0	174.0	37.0	27.0	157.0	46.0	225.0	245.0	31.0	73.0	183.0	129.0	42.0	172.0	147.0	94.0	131.0	52.0	203.0	153.0	69.0	69.0	239.0	237.0	84.0	284.0	236.0	37.0	81.0	57.0	122.0	143.0	287.0	162.0	189.0	49.0	46.0	57.0	294.0	330.0	265.0	185.0	132.0	25.0
NDUFS5	103.0	112.0	223.0	112.0	108.0	531.0	565.0	31.0	85.0	185.0	158.0	93.0	92.0	67.0	111.0	521.0	79.0	196.0	129.0	63.0	148.0	121.0	31.0	201.0	57.0	74.0	91.0	26.0	220.0	240.0	104.0	39.0	78.0	159.0	24.0	216.0	431.0	33.0	39.0	139.0	249.0	160.0	54.0	66.0	85.0	91.0	136.0	192.0	281.0	49.0	250.0	85.0	122.0	77.0	224.0	174.0	27.0	49.0	127.0	140.0	290.0	91.0	223.0	61.0	32.0	23.0	78.0	333.0	338.0	80.0	94.0	110.0	52.0	123.0	128.0	70.0	126.0	152.0	200.0	165.0	127.0	40.0	120.0	158.0	134.0	158.0	115.0	164.0	86.0	294.0	219.0	449.0	235.0	475.0	337.0	189.0	565.0	394.0	536.0	168.0	398.0	352.0	63.0	96.0	101.0	66.0	563.0	293.0	763.0	194.0	26.0	40.0	134.0	24.0	280.0	369.0	1086.0	199.0	320.0	228.0	20.0	272.0	425.0	1092.0	198.0	502.0	571.0	211.0	5.0	159.0	361.0	186.0	174.0	58.0	92.0	61.0	495.0	523.0	279.0	1344.0	138.0	20.0	87.0	439.0	1129.0	489.0	391.0	292.0	262.0	188.0	624.0	1208.0	594.0	282.0	594.0	440.0	564.0	337.0	556.0	1163.0	487.0	351.0	57.0	51.0	89.0	41.0	472.0	141.0	196.0	404.0	15.0	93.0	128.0	30.0	629.0	21.0	160.0	285.0	195.0	172.0	333.0	110.0	554.0	380.0	38.0	427.0	51.0	42.0	103.0	301.0	38.0	167.0	885.0	230.0	19.0	128.0	211.0	8.0	1.0	645.0	430.0	117.0	210.0	59.0	134.0	519.0	139.0	117.0	131.0	102.0	94.0	425.0	208.0	31.0	42.0	135.0	39.0	287.0	244.0	27.0	66.0	178.0	218.0	67.0	196.0	166.0	82.0	132.0	89.0	338.0	223.0	65.0	50.0	237.0	239.0	105.0	177.0	284.0	43.0	85.0	43.0	84.0	112.0	362.0	130.0	196.0	66.0	27.0	26.0	242.0	385.0	164.0	105.0	87.0	17.0
NDUFS6	58.0	71.0	92.0	55.0	50.0	311.0	323.0	15.0	39.0	67.0	82.0	32.0	17.0	45.0	53.0	134.0	38.0	144.0	41.0	19.0	38.0	69.0	17.0	49.0	30.0	27.0	37.0	20.0	147.0	139.0	31.0	23.0	28.0	55.0	6.0	109.0	237.0	24.0	12.0	47.0	48.0	51.0	26.0	47.0	52.0	35.0	57.0	77.0	105.0	21.0	81.0	54.0	99.0	34.0	80.0	64.0	11.0	8.0	48.0	92.0	177.0	55.0	306.0	43.0	21.0	12.0	13.0	187.0	204.0	36.0	15.0	18.0	28.0	44.0	68.0	51.0	35.0	68.0	84.0	65.0	42.0	12.0	82.0	87.0	52.0	50.0	36.0	57.0	52.0	152.0	121.0	262.0	121.0	230.0	202.0	104.0	284.0	218.0	370.0	136.0	225.0	221.0	44.0	50.0	62.0	29.0	329.0	187.0	444.0	123.0	7.0	21.0	79.0	11.0	165.0	233.0	556.0	118.0	172.0	154.0	6.0	174.0	220.0	569.0	112.0	297.0	323.0	145.0	2.0	108.0	233.0	108.0	60.0	42.0	56.0	44.0	259.0	298.0	208.0	714.0	75.0	12.0	53.0	252.0	660.0	299.0	238.0	172.0	159.0	102.0	312.0	662.0	318.0	149.0	344.0	250.0	323.0	172.0	286.0	557.0	314.0	221.0	39.0	31.0	49.0	23.0	255.0	62.0	132.0	241.0	7.0	45.0	89.0	24.0	362.0	6.0	107.0	212.0	110.0	132.0	194.0	68.0	327.0	222.0	61.0	445.0	89.0	30.0	124.0	366.0	57.0	126.0	704.0	217.0	24.0	167.0	220.0	16.0	6.0	519.0	301.0	165.0	299.0	117.0	144.0	428.0	126.0	144.0	127.0	204.0	171.0	350.0	186.0	36.0	59.0	213.0	43.0	229.0	270.0	19.0	120.0	227.0	150.0	75.0	203.0	169.0	106.0	168.0	95.0	231.0	217.0	62.0	109.0	235.0	288.0	143.0	283.0	259.0	30.0	116.0	56.0	141.0	200.0	295.0	135.0	186.0	89.0	53.0	58.0	295.0	307.0	237.0	192.0	164.0	37.0
NDUFS7	18.0	27.0	42.0	19.0	28.0	197.0	234.0	2.0	12.0	22.0	25.0	25.0	12.0	26.0	38.0	84.0	18.0	39.0	12.0	6.0	20.0	32.0	9.0	40.0	19.0	4.0	14.0	12.0	105.0	93.0	16.0	9.0	20.0	36.0	7.0	76.0	163.0	2.0	0.0	22.0	37.0	33.0	17.0	31.0	40.0	12.0	12.0	9.0	43.0	4.0	59.0	22.0	48.0	16.0	32.0	31.0	5.0	9.0	22.0	64.0	139.0	8.0	43.0	22.0	1.0	5.0	29.0	147.0	143.0	27.0	17.0	23.0	14.0	39.0	58.0	29.0	28.0	25.0	51.0	26.0	44.0	17.0	57.0	55.0	33.0	29.0	28.0	54.0	39.0	121.0	65.0	196.0	124.0	146.0	132.0	71.0	206.0	156.0	191.0	85.0	164.0	137.0	15.0	38.0	40.0	28.0	202.0	149.0	336.0	86.0	9.0	15.0	62.0	16.0	119.0	158.0	445.0	76.0	125.0	88.0	1.0	95.0	173.0	445.0	86.0	185.0	220.0	77.0	4.0	77.0	160.0	73.0	48.0	27.0	41.0	22.0	261.0	187.0	112.0	519.0	47.0	5.0	30.0	165.0	506.0	151.0	140.0	98.0	108.0	69.0	213.0	504.0	211.0	110.0	277.0	167.0	217.0	140.0	209.0	456.0	198.0	130.0	26.0	25.0	25.0	18.0	172.0	55.0	82.0	160.0	7.0	36.0	54.0	12.0	245.0	7.0	73.0	109.0	64.0	80.0	128.0	44.0	220.0	129.0	27.0	240.0	34.0	16.0	43.0	143.0	33.0	141.0	361.0	119.0	12.0	53.0	101.0	9.0	1.0	294.0	138.0	43.0	153.0	45.0	68.0	255.0	63.0	52.0	67.0	112.0	65.0	216.0	88.0	18.0	29.0	95.0	27.0	145.0	104.0	10.0	51.0	113.0	103.0	34.0	123.0	90.0	41.0	61.0	51.0	142.0	88.0	27.0	24.0	144.0	144.0	81.0	258.0	113.0	14.0	47.0	29.0	72.0	87.0	135.0	90.0	106.0	25.0	24.0	46.0	160.0	168.0	153.0	77.0	70.0	24.0
NDUFS8	72.0	56.0	98.0	53.0	28.0	225.0	210.0	13.0	60.0	56.0	47.0	29.0	43.0	39.0	39.0	237.0	37.0	79.0	31.0	34.0	62.0	51.0	14.0	109.0	35.0	24.0	40.0	18.0	94.0	102.0	55.0	21.0	25.0	69.0	6.0	93.0	156.0	22.0	26.0	34.0	67.0	54.0	26.0	25.0	40.0	46.0	45.0	63.0	93.0	19.0	111.0	39.0	73.0	40.0	78.0	83.0	7.0	16.0	31.0	57.0	112.0	52.0	75.0	27.0	18.0	6.0	25.0	137.0	166.0	34.0	21.0	48.0	20.0	47.0	53.0	30.0	37.0	44.0	78.0	51.0	51.0	12.0	45.0	47.0	59.0	74.0	48.0	74.0	33.0	104.0	81.0	156.0	113.0	171.0	133.0	79.0	197.0	147.0	197.0	77.0	162.0	137.0	28.0	20.0	43.0	27.0	242.0	140.0	351.0	72.0	4.0	12.0	55.0	9.0	111.0	135.0	438.0	69.0	115.0	112.0	1.0	108.0	168.0	449.0	71.0	170.0	208.0	96.0	1.0	72.0	124.0	72.0	66.0	31.0	32.0	14.0	215.0	197.0	128.0	560.0	51.0	6.0	35.0	180.0	522.0	186.0	144.0	111.0	99.0	82.0	205.0	563.0	234.0	102.0	251.0	150.0	213.0	129.0	192.0	508.0	233.0	148.0	20.0	20.0	48.0	13.0	174.0	48.0	94.0	165.0	10.0	40.0	68.0	13.0	246.0	10.0	68.0	124.0	68.0	69.0	123.0	37.0	193.0	135.0	24.0	292.0	51.0	13.0	53.0	128.0	24.0	80.0	449.0	149.0	14.0	79.0	129.0	1.0	4.0	294.0	166.0	44.0	139.0	40.0	63.0	232.0	72.0	52.0	71.0	84.0	78.0	250.0	84.0	11.0	20.0	80.0	21.0	141.0	132.0	21.0	34.0	91.0	102.0	25.0	126.0	93.0	51.0	80.0	35.0	157.0	93.0	34.0	39.0	108.0	102.0	56.0	186.0	131.0	20.0	41.0	27.0	59.0	98.0	161.0	63.0	124.0	32.0	13.0	41.0	125.0	131.0	138.0	100.0	71.0	14.0
NDUFV1	58.0	50.0	79.0	37.0	55.0	354.0	310.0	18.0	53.0	65.0	52.0	45.0	46.0	39.0	59.0	188.0	34.0	57.0	69.0	33.0	55.0	83.0	11.0	114.0	22.0	22.0	27.0	11.0	136.0	161.0	74.0	15.0	34.0	82.0	15.0	110.0	225.0	34.0	7.0	40.0	78.0	32.0	38.0	35.0	47.0	38.0	43.0	82.0	78.0	17.0	90.0	46.0	93.0	29.0	72.0	91.0	12.0	41.0	61.0	83.0	155.0	33.0	93.0	9.0	21.0	8.0	34.0	195.0	181.0	41.0	32.0	35.0	21.0	59.0	87.0	33.0	44.0	67.0	63.0	55.0	69.0	14.0	79.0	78.0	47.0	47.0	30.0	85.0	47.0	146.0	106.0	259.0	166.0	271.0	210.0	101.0	335.0	216.0	299.0	116.0	276.0	201.0	34.0	47.0	51.0	42.0	312.0	179.0	531.0	118.0	16.0	20.0	82.0	13.0	176.0	248.0	617.0	98.0	193.0	161.0	13.0	164.0	244.0	632.0	140.0	297.0	348.0	165.0	3.0	103.0	237.0	106.0	84.0	45.0	60.0	28.0	370.0	305.0	171.0	728.0	93.0	18.0	56.0	274.0	697.0	281.0	222.0	153.0	171.0	122.0	339.0	696.0	319.0	164.0	390.0	253.0	355.0	159.0	299.0	681.0	285.0	201.0	42.0	36.0	63.0	20.0	274.0	68.0	137.0	222.0	10.0	51.0	88.0	32.0	353.0	13.0	107.0	152.0	105.0	102.0	182.0	77.0	299.0	181.0	43.0	323.0	57.0	12.0	82.0	236.0	66.0	119.0	539.0	177.0	26.0	121.0	198.0	11.0	4.0	390.0	234.0	85.0	209.0	90.0	102.0	357.0	96.0	108.0	92.0	162.0	113.0	309.0	144.0	25.0	44.0	186.0	41.0	296.0	193.0	23.0	81.0	222.0	131.0	44.0	236.0	155.0	79.0	106.0	83.0	237.0	136.0	42.0	53.0	204.0	248.0	161.0	342.0	173.0	25.0	73.0	36.0	99.0	210.0	202.0	115.0	151.0	61.0	49.0	71.0	226.0	280.0	191.0	156.0	134.0	28.0
NDUFV2	69.0	50.0	95.0	39.0	99.0	408.0	425.0	14.0	33.0	67.0	70.0	38.0	49.0	50.0	80.0	143.0	37.0	95.0	46.0	36.0	72.0	93.0	27.0	134.0	35.0	33.0	44.0	11.0	169.0	195.0	81.0	25.0	46.0	97.0	15.0	173.0	286.0	30.0	34.0	61.0	93.0	87.0	49.0	51.0	80.0	37.0	69.0	74.0	114.0	11.0	136.0	59.0	103.0	37.0	113.0	81.0	12.0	7.0	71.0	102.0	248.0	62.0	105.0	26.0	5.0	0.0	31.0	256.0	298.0	38.0	35.0	60.0	14.0	78.0	101.0	67.0	55.0	84.0	86.0	78.0	104.0	27.0	77.0	90.0	66.0	59.0	60.0	77.0	53.0	189.0	164.0	385.0	244.0	403.0	290.0	153.0	436.0	342.0	498.0	136.0	370.0	312.0	54.0	58.0	74.0	58.0	457.0	305.0	724.0	164.0	15.0	31.0	103.0	33.0	219.0	364.0	840.0	158.0	233.0	220.0	10.0	230.0	406.0	864.0	184.0	402.0	524.0	205.0	5.0	159.0	310.0	128.0	98.0	47.0	83.0	41.0	477.0	456.0	266.0	933.0	122.0	15.0	85.0	353.0	967.0	467.0	280.0	253.0	249.0	180.0	490.0	920.0	523.0	207.0	598.0	361.0	507.0	296.0	371.0	877.0	462.0	286.0	73.0	52.0	84.0	28.0	335.0	93.0	177.0	330.0	18.0	66.0	135.0	28.0	528.0	13.0	156.0	280.0	159.0	141.0	316.0	110.0	439.0	264.0	66.0	445.0	68.0	33.0	112.0	339.0	97.0	196.0	686.0	233.0	27.0	151.0	285.0	12.0	6.0	530.0	305.0	123.0	289.0	109.0	106.0	460.0	112.0	155.0	147.0	208.0	164.0	340.0	128.0	41.0	57.0	271.0	43.0	234.0	284.0	20.0	105.0	320.0	211.0	52.0	241.0	152.0	94.0	156.0	141.0	360.0	157.0	78.0	77.0	244.0	276.0	176.0	529.0	256.0	21.0	108.0	58.0	136.0	195.0	272.0	170.0	172.0	78.0	52.0	119.0	303.0	354.0	291.0	236.0	210.0	58.0
NDUFV3	50.0	56.0	72.0	46.0	58.0	310.0	309.0	0.0	14.0	71.0	48.0	24.0	59.0	44.0	67.0	124.0	39.0	70.0	51.0	35.0	68.0	55.0	9.0	69.0	38.0	21.0	13.0	3.0	109.0	136.0	45.0	7.0	39.0	53.0	9.0	136.0	235.0	52.0	13.0	48.0	91.0	46.0	57.0	30.0	49.0	41.0	71.0	64.0	98.0	22.0	89.0	48.0	85.0	27.0	82.0	56.0	8.0	15.0	42.0	74.0	169.0	43.0	95.0	16.0	11.0	14.0	29.0	176.0	220.0	54.0	23.0	35.0	14.0	77.0	88.0	30.0	41.0	43.0	65.0	53.0	56.0	20.0	55.0	75.0	45.0	63.0	37.0	88.0	62.0	150.0	101.0	246.0	190.0	276.0	207.0	114.0	360.0	216.0	268.0	97.0	246.0	219.0	35.0	36.0	57.0	38.0	315.0	208.0	413.0	128.0	12.0	20.0	52.0	19.0	144.0	249.0	539.0	112.0	189.0	124.0	11.0	140.0	293.0	427.0	120.0	280.0	365.0	151.0	3.0	116.0	233.0	107.0	54.0	38.0	55.0	35.0	322.0	313.0	188.0	626.0	92.0	14.0	51.0	268.0	586.0	286.0	205.0	185.0	176.0	109.0	303.0	547.0	346.0	160.0	365.0	272.0	361.0	217.0	295.0	463.0	317.0	249.0	38.0	29.0	50.0	23.0	265.0	70.0	133.0	237.0	10.0	59.0	92.0	19.0	384.0	11.0	101.0	180.0	116.0	111.0	224.0	60.0	318.0	187.0	23.0	178.0	39.0	13.0	59.0	228.0	32.0	143.0	438.0	91.0	15.0	75.0	146.0	12.0	2.0	330.0	219.0	47.0	102.0	27.0	64.0	288.0	75.0	50.0	84.0	62.0	50.0	253.0	123.0	18.0	24.0	114.0	18.0	169.0	154.0	13.0	56.0	189.0	130.0	35.0	130.0	99.0	43.0	102.0	72.0	190.0	97.0	33.0	28.0	157.0	165.0	96.0	163.0	111.0	16.0	48.0	18.0	47.0	109.0	166.0	69.0	92.0	48.0	22.0	29.0	152.0	205.0	107.0	92.0	64.0	21.0
NEB	0.0	19.0	19.0	18.0	19.0	106.0	106.0	0.0	2.0	19.0	30.0	19.0	8.0	14.0	11.0	20.0	10.0	30.0	18.0	17.0	22.0	19.0	4.0	14.0	3.0	1.0	10.0	0.0	28.0	45.0	5.0	2.0	7.0	10.0	3.0	39.0	73.0	12.0	0.0	19.0	17.0	12.0	7.0	11.0	17.0	1.0	0.0	6.0	19.0	17.0	28.0	15.0	18.0	11.0	13.0	15.0	2.0	10.0	6.0	14.0	50.0	9.0	18.0	5.0	3.0	4.0	8.0	55.0	75.0	4.0	12.0	6.0	24.0	20.0	18.0	16.0	8.0	16.0	26.0	11.0	17.0	5.0	20.0	9.0	32.0	15.0	20.0	39.0	21.0	44.0	33.0	76.0	62.0	77.0	75.0	27.0	100.0	74.0	98.0	14.0	82.0	97.0	12.0	12.0	9.0	9.0	107.0	70.0	100.0	45.0	1.0	2.0	18.0	7.0	61.0	70.0	116.0	30.0	43.0	60.0	1.0	51.0	73.0	122.0	64.0	100.0	112.0	40.0	1.0	37.0	55.0	20.0	13.0	11.0	10.0	9.0	93.0	83.0	53.0	203.0	17.0	5.0	17.0	80.0	132.0	112.0	64.0	40.0	40.0	37.0	102.0	120.0	109.0	51.0	105.0	79.0	91.0	69.0	101.0	133.0	89.0	70.0	15.0	9.0	14.0	12.0	70.0	18.0	51.0	108.0	3.0	14.0	24.0	9.0	108.0	6.0	42.0	72.0	33.0	30.0	66.0	20.0	112.0	64.0	11.0	87.0	16.0	5.0	22.0	79.0	26.0	91.0	214.0	56.0	1.0	32.0	82.0	5.0	1.0	205.0	92.0	18.0	48.0	25.0	24.0	151.0	16.0	22.0	29.0	66.0	29.0	134.0	52.0	5.0	10.0	46.0	9.0	58.0	55.0	5.0	17.0	74.0	32.0	8.0	44.0	43.0	36.0	53.0	27.0	49.0	39.0	19.0	13.0	60.0	102.0	36.0	75.0	38.0	8.0	15.0	19.0	24.0	53.0	63.0	36.0	47.0	14.0	6.0	27.0	70.0	84.0	101.0	44.0	55.0	16.0
NEBL	65.0	29.0	32.0	7.0	19.0	124.0	113.0	26.0	88.0	23.0	24.0	21.0	26.0	11.0	23.0	108.0	14.0	35.0	15.0	3.0	20.0	21.0	7.0	59.0	1.0	4.0	12.0	3.0	39.0	63.0	27.0	7.0	16.0	24.0	2.0	44.0	144.0	19.0	0.0	26.0	35.0	17.0	19.0	12.0	19.0	31.0	23.0	36.0	39.0	15.0	44.0	17.0	17.0	13.0	33.0	27.0	11.0	12.0	23.0	29.0	53.0	14.0	34.0	2.0	5.0	2.0	20.0	60.0	84.0	12.0	9.0	13.0	20.0	14.0	38.0	6.0	2.0	36.0	45.0	17.0	42.0	7.0	14.0	14.0	24.0	32.0	16.0	38.0	20.0	58.0	38.0	139.0	86.0	88.0	95.0	34.0	102.0	62.0	104.0	76.0	135.0	66.0	10.0	14.0	11.0	29.0	107.0	85.0	267.0	54.0	5.0	15.0	25.0	10.0	69.0	102.0	310.0	48.0	72.0	39.0	5.0	56.0	82.0	303.0	54.0	105.0	151.0	44.0	2.0	68.0	87.0	79.0	34.0	17.0	14.0	7.0	149.0	113.0	78.0	1666.0	35.0	2.0	14.0	127.0	366.0	90.0	72.0	53.0	50.0	29.0	143.0	304.0	92.0	47.0	219.0	128.0	123.0	57.0	103.0	291.0	85.0	73.0	19.0	7.0	19.0	4.0	88.0	15.0	53.0	77.0	6.0	21.0	32.0	7.0	134.0	5.0	51.0	70.0	62.0	32.0	71.0	22.0	85.0	79.0	16.0	97.0	14.0	9.0	14.0	73.0	19.0	63.0	176.0	53.0	8.0	19.0	68.0	2.0	1.0	175.0	87.0	34.0	50.0	28.0	41.0	160.0	19.0	50.0	30.0	41.0	47.0	132.0	33.0	7.0	4.0	39.0	24.0	72.0	52.0	5.0	16.0	72.0	73.0	14.0	69.0	21.0	28.0	41.0	30.0	110.0	45.0	17.0	8.0	50.0	94.0	35.0	176.0	58.0	12.0	18.0	7.0	38.0	73.0	74.0	27.0	51.0	17.0	20.0	41.0	66.0	65.0	85.0	41.0	57.0	23.0
NECAB1	27.0	43.0	64.0	36.0	56.0	139.0	128.0	10.0	18.0	63.0	36.0	43.0	34.0	21.0	25.0	306.0	22.0	67.0	40.0	30.0	52.0	24.0	2.0	467.0	20.0	19.0	43.0	6.0	50.0	43.0	418.0	9.0	24.0	53.0	5.0	48.0	93.0	81.0	12.0	54.0	67.0	56.0	38.0	16.0	17.0	19.0	40.0	49.0	75.0	43.0	85.0	18.0	28.0	23.0	71.0	56.0	2.0	42.0	37.0	26.0	67.0	38.0	75.0	11.0	12.0	11.0	30.0	80.0	91.0	44.0	27.0	29.0	29.0	48.0	35.0	10.0	37.0	38.0	57.0	32.0	73.0	6.0	25.0	65.0	45.0	37.0	30.0	80.0	15.0	64.0	47.0	112.0	150.0	108.0	81.0	37.0	133.0	87.0	129.0	38.0	468.0	85.0	17.0	28.0	19.0	16.0	125.0	86.0	993.0	58.0	3.0	11.0	20.0	6.0	106.0	82.0	839.0	47.0	59.0	53.0	4.0	86.0	93.0	329.0	119.0	120.0	132.0	50.0	1.0	92.0	87.0	32.0	34.0	20.0	24.0	11.0	515.0	86.0	70.0	856.0	33.0	3.0	19.0	97.0	1374.0	128.0	73.0	70.0	70.0	45.0	131.0	1032.0	109.0	49.0	625.0	103.0	136.0	81.0	107.0	279.0	118.0	96.0	17.0	8.0	23.0	9.0	107.0	33.0	44.0	85.0	5.0	22.0	29.0	6.0	132.0	5.0	61.0	67.0	47.0	33.0	89.0	28.0	110.0	79.0	19.0	138.0	19.0	5.0	23.0	73.0	11.0	134.0	277.0	66.0	7.0	23.0	72.0	3.0	1.0	240.0	96.0	20.0	62.0	23.0	31.0	201.0	27.0	27.0	35.0	53.0	37.0	185.0	57.0	8.0	8.0	47.0	17.0	402.0	81.0	7.0	26.0	101.0	68.0	8.0	238.0	61.0	20.0	41.0	66.0	311.0	42.0	26.0	15.0	61.0	127.0	108.0	620.0	59.0	4.0	15.0	11.0	32.0	192.0	92.0	48.0	67.0	20.0	5.0	56.0	85.0	97.0	111.0	55.0	47.0	18.0
NECAB2	0.0	8.0	1.0	1.0	1.0	186.0	180.0	0.0	0.0	0.0	0.0	3.0	4.0	23.0	28.0	8.0	3.0	0.0	7.0	1.0	0.0	35.0	4.0	0.0	6.0	0.0	1.0	0.0	62.0	79.0	10.0	0.0	4.0	0.0	0.0	80.0	120.0	0.0	0.0	4.0	1.0	3.0	5.0	20.0	26.0	0.0	11.0	5.0	0.0	0.0	18.0	15.0	33.0	0.0	6.0	2.0	0.0	7.0	1.0	35.0	96.0	4.0	13.0	0.0	0.0	0.0	0.0	103.0	105.0	0.0	0.0	0.0	0.0	11.0	40.0	20.0	0.0	0.0	4.0	0.0	7.0	7.0	30.0	8.0	6.0	0.0	2.0	5.0	30.0	80.0	59.0	163.0	107.0	130.0	76.0	64.0	192.0	136.0	164.0	45.0	129.0	124.0	16.0	24.0	24.0	19.0	165.0	111.0	208.0	59.0	5.0	11.0	30.0	13.0	89.0	150.0	286.0	54.0	86.0	73.0	5.0	82.0	123.0	234.0	72.0	174.0	190.0	76.0	1.0	61.0	119.0	29.0	29.0	23.0	36.0	19.0	182.0	169.0	82.0	290.0	35.0	6.0	32.0	121.0	298.0	162.0	97.0	93.0	82.0	59.0	179.0	273.0	190.0	74.0	188.0	141.0	189.0	128.0	149.0	203.0	165.0	114.0	24.0	16.0	25.0	10.0	120.0	32.0	75.0	150.0	7.0	27.0	39.0	16.0	212.0	8.0	74.0	113.0	45.0	57.0	95.0	37.0	172.0	102.0	13.0	34.0	6.0	6.0	11.0	50.0	8.0	203.0	159.0	31.0	1.0	15.0	38.0	3.0	1.0	118.0	75.0	23.0	23.0	9.0	26.0	100.0	30.0	12.0	19.0	6.0	8.0	92.0	30.0	3.0	6.0	16.0	7.0	52.0	50.0	3.0	9.0	30.0	38.0	4.0	29.0	36.0	11.0	24.0	14.0	63.0	27.0	8.0	4.0	36.0	39.0	11.0	43.0	42.0	7.0	12.0	6.0	5.0	12.0	39.0	19.0	28.0	6.0	4.0	7.0	25.0	82.0	24.0	24.0	18.0	8.0
NECAB3	16.0	16.0	21.0	1.0	19.0	143.0	161.0	14.0	16.0	28.0	5.0	16.0	0.0	9.0	17.0	40.0	16.0	17.0	8.0	5.0	4.0	41.0	8.0	12.0	6.0	8.0	21.0	0.0	53.0	68.0	19.0	0.0	6.0	21.0	11.0	49.0	91.0	0.0	4.0	9.0	21.0	7.0	15.0	15.0	22.0	20.0	18.0	24.0	0.0	7.0	20.0	34.0	53.0	4.0	17.0	27.0	2.0	14.0	5.0	39.0	68.0	5.0	6.0	2.0	0.0	3.0	11.0	91.0	95.0	3.0	12.0	16.0	17.0	6.0	37.0	12.0	5.0	7.0	3.0	10.0	10.0	18.0	42.0	11.0	10.0	35.0	19.0	17.0	28.0	55.0	45.0	130.0	99.0	119.0	93.0	49.0	123.0	118.0	151.0	40.0	102.0	90.0	16.0	20.0	18.0	14.0	157.0	94.0	225.0	55.0	8.0	11.0	45.0	4.0	91.0	113.0	282.0	50.0	81.0	74.0	2.0	80.0	115.0	277.0	63.0	133.0	160.0	60.0	3.0	39.0	91.0	47.0	37.0	16.0	20.0	15.0	149.0	155.0	62.0	317.0	43.0	9.0	29.0	118.0	268.0	153.0	97.0	85.0	92.0	56.0	148.0	300.0	149.0	71.0	159.0	93.0	170.0	97.0	154.0	258.0	131.0	93.0	21.0	13.0	28.0	10.0	118.0	39.0	71.0	107.0	6.0	18.0	50.0	22.0	175.0	4.0	51.0	89.0	50.0	54.0	88.0	32.0	141.0	108.0	16.0	175.0	35.0	8.0	41.0	123.0	30.0	193.0	279.0	92.0	6.0	52.0	104.0	1.0	3.0	252.0	150.0	40.0	97.0	34.0	49.0	223.0	32.0	39.0	46.0	71.0	59.0	167.0	73.0	10.0	9.0	84.0	13.0	121.0	91.0	10.0	39.0	125.0	80.0	15.0	105.0	64.0	40.0	51.0	47.0	123.0	58.0	28.0	25.0	78.0	150.0	48.0	175.0	72.0	16.0	38.0	16.0	51.0	77.0	90.0	60.0	66.0	34.0	14.0	32.0	109.0	122.0	140.0	85.0	63.0	24.0
NECAP1	12.0	26.0	58.0	59.0	53.0	247.0	280.0	0.0	3.0	41.0	36.0	48.0	41.0	26.0	49.0	254.0	12.0	49.0	40.0	34.0	50.0	58.0	9.0	175.0	10.0	21.0	41.0	7.0	101.0	96.0	122.0	4.0	36.0	54.0	8.0	88.0	200.0	80.0	5.0	45.0	70.0	68.0	39.0	30.0	30.0	9.0	51.0	52.0	78.0	39.0	93.0	32.0	73.0	25.0	62.0	44.0	3.0	59.0	32.0	66.0	159.0	33.0	62.0	18.0	21.0	9.0	25.0	175.0	174.0	39.0	15.0	31.0	31.0	29.0	59.0	37.0	37.0	46.0	75.0	33.0	33.0	15.0	54.0	67.0	33.0	46.0	49.0	61.0	36.0	128.0	98.0	199.0	185.0	222.0	146.0	95.0	227.0	192.0	257.0	83.0	347.0	164.0	20.0	37.0	42.0	26.0	311.0	146.0	573.0	110.0	7.0	14.0	67.0	8.0	186.0	194.0	680.0	81.0	114.0	111.0	7.0	166.0	214.0	601.0	176.0	254.0	260.0	102.0	2.0	142.0	181.0	69.0	57.0	22.0	45.0	19.0	426.0	245.0	150.0	799.0	62.0	22.0	37.0	196.0	852.0	251.0	150.0	128.0	123.0	109.0	310.0	751.0	289.0	120.0	506.0	235.0	300.0	166.0	253.0	588.0	261.0	189.0	38.0	22.0	42.0	20.0	228.0	65.0	135.0	179.0	6.0	56.0	65.0	24.0	294.0	6.0	126.0	168.0	78.0	101.0	175.0	53.0	259.0	168.0	18.0	129.0	14.0	10.0	19.0	171.0	32.0	73.0	315.0	69.0	12.0	41.0	146.0	5.0	1.0	311.0	165.0	48.0	79.0	22.0	57.0	340.0	56.0	44.0	58.0	52.0	44.0	302.0	91.0	12.0	21.0	76.0	13.0	161.0	97.0	8.0	31.0	188.0	158.0	17.0	159.0	64.0	27.0	104.0	86.0	265.0	70.0	20.0	20.0	106.0	161.0	94.0	190.0	105.0	14.0	26.0	17.0	37.0	88.0	115.0	46.0	80.0	20.0	13.0	28.0	78.0	169.0	96.0	74.0	53.0	17.0
NECAP2	51.0	14.0	46.0	19.0	33.0	156.0	176.0	5.0	18.0	14.0	23.0	6.0	14.0	17.0	28.0	0.0	12.0	23.0	28.0	11.0	24.0	46.0	9.0	0.0	29.0	23.0	0.0	7.0	63.0	77.0	1.0	17.0	7.0	14.0	0.0	56.0	153.0	6.0	12.0	31.0	52.0	28.0	22.0	21.0	31.0	26.0	54.0	46.0	53.0	14.0	44.0	33.0	42.0	18.0	79.0	26.0	0.0	9.0	33.0	48.0	99.0	28.0	73.0	5.0	10.0	0.0	16.0	120.0	128.0	38.0	22.0	23.0	13.0	31.0	42.0	24.0	38.0	35.0	39.0	37.0	30.0	5.0	36.0	73.0	26.0	44.0	7.0	53.0	35.0	95.0	60.0	130.0	81.0	148.0	132.0	59.0	151.0	141.0	164.0	54.0	108.0	113.0	14.0	30.0	39.0	26.0	186.0	117.0	178.0	80.0	5.0	20.0	34.0	11.0	95.0	157.0	208.0	57.0	114.0	69.0	5.0	71.0	149.0	228.0	57.0	173.0	186.0	78.0	3.0	52.0	107.0	71.0	27.0	23.0	36.0	12.0	149.0	179.0	106.0	270.0	47.0	5.0	38.0	149.0	240.0	166.0	98.0	99.0	81.0	64.0	177.0	237.0	181.0	64.0	186.0	155.0	194.0	85.0	150.0	181.0	189.0	128.0	27.0	25.0	32.0	16.0	153.0	52.0	67.0	112.0	3.0	27.0	68.0	16.0	205.0	8.0	62.0	107.0	74.0	60.0	118.0	33.0	164.0	110.0	20.0	140.0	29.0	22.0	32.0	134.0	32.0	111.0	325.0	88.0	9.0	48.0	130.0	10.0	4.0	225.0	149.0	54.0	90.0	34.0	57.0	199.0	37.0	49.0	42.0	69.0	46.0	142.0	96.0	18.0	18.0	125.0	22.0	105.0	95.0	11.0	54.0	123.0	63.0	27.0	108.0	94.0	48.0	70.0	39.0	95.0	81.0	18.0	22.0	98.0	135.0	58.0	100.0	98.0	20.0	45.0	22.0	57.0	73.0	121.0	56.0	78.0	34.0	22.0	24.0	107.0	157.0	93.0	63.0	65.0	17.0
NECTIN1	18.0	41.0	44.0	42.0	45.0	219.0	258.0	0.0	0.0	59.0	19.0	19.0	57.0	21.0	52.0	263.0	53.0	50.0	42.0	31.0	39.0	32.0	5.0	221.0	48.0	18.0	22.0	1.0	84.0	142.0	160.0	11.0	23.0	63.0	18.0	71.0	214.0	43.0	20.0	34.0	51.0	55.0	18.0	12.0	29.0	0.0	74.0	60.0	65.0	25.0	93.0	22.0	34.0	22.0	54.0	46.0	5.0	32.0	50.0	50.0	108.0	41.0	86.0	7.0	4.0	7.0	28.0	125.0	134.0	31.0	26.0	37.0	29.0	78.0	49.0	31.0	43.0	23.0	72.0	45.0	58.0	13.0	29.0	80.0	62.0	44.0	35.0	79.0	33.0	111.0	60.0	209.0	180.0	179.0	180.0	75.0	219.0	169.0	182.0	79.0	296.0	145.0	24.0	38.0	42.0	39.0	216.0	234.0	558.0	87.0	8.0	23.0	35.0	10.0	152.0	227.0	567.0	96.0	173.0	93.0	6.0	115.0	207.0	474.0	128.0	197.0	326.0	78.0	1.0	100.0	160.0	68.0	63.0	29.0	32.0	15.0	357.0	207.0	129.0	662.0	47.0	7.0	32.0	211.0	700.0	211.0	139.0	92.0	113.0	59.0	296.0	595.0	208.0	74.0	454.0	172.0	228.0	109.0	210.0	441.0	202.0	141.0	36.0	17.0	37.0	10.0	169.0	46.0	100.0	149.0	5.0	29.0	53.0	11.0	234.0	8.0	106.0	91.0	95.0	82.0	132.0	41.0	195.0	132.0	32.0	181.0	27.0	15.0	60.0	129.0	45.0	131.0	368.0	130.0	7.0	68.0	105.0	8.0	1.0	292.0	175.0	58.0	114.0	54.0	47.0	259.0	56.0	55.0	53.0	86.0	91.0	269.0	73.0	13.0	21.0	74.0	19.0	231.0	128.0	4.0	43.0	125.0	118.0	21.0	216.0	81.0	37.0	77.0	61.0	207.0	91.0	34.0	33.0	141.0	144.0	87.0	358.0	136.0	14.0	49.0	36.0	59.0	118.0	113.0	83.0	81.0	31.0	13.0	50.0	147.0	173.0	125.0	105.0	75.0	27.0
NECTIN2	42.0	36.0	9.0	15.0	38.0	162.0	190.0	14.0	24.0	13.0	12.0	12.0	18.0	14.0	25.0	73.0	15.0	13.0	7.0	5.0	11.0	40.0	16.0	55.0	13.0	13.0	20.0	4.0	70.0	72.0	26.0	0.0	14.0	20.0	0.0	60.0	162.0	1.0	5.0	19.0	34.0	23.0	5.0	15.0	22.0	33.0	39.0	34.0	46.0	11.0	35.0	25.0	61.0	22.0	73.0	13.0	5.0	2.0	14.0	34.0	97.0	17.0	31.0	10.0	6.0	0.0	27.0	93.0	125.0	31.0	10.0	17.0	9.0	32.0	27.0	29.0	15.0	37.0	47.0	24.0	12.0	7.0	46.0	75.0	13.0	15.0	14.0	36.0	18.0	80.0	53.0	130.0	100.0	139.0	124.0	47.0	183.0	147.0	162.0	72.0	170.0	137.0	17.0	20.0	21.0	31.0	192.0	120.0	259.0	104.0	7.0	8.0	36.0	11.0	104.0	109.0	290.0	54.0	99.0	73.0	5.0	91.0	141.0	275.0	76.0	154.0	170.0	86.0	4.0	66.0	134.0	53.0	37.0	16.0	25.0	15.0	164.0	169.0	97.0	335.0	43.0	9.0	26.0	140.0	336.0	178.0	109.0	89.0	83.0	70.0	155.0	309.0	181.0	73.0	215.0	155.0	152.0	100.0	147.0	279.0	166.0	113.0	20.0	21.0	26.0	6.0	136.0	36.0	78.0	131.0	6.0	26.0	63.0	19.0	223.0	7.0	69.0	96.0	54.0	54.0	112.0	44.0	193.0	90.0	20.0	142.0	17.0	11.0	34.0	98.0	28.0	166.0	295.0	73.0	10.0	54.0	107.0	10.0	4.0	259.0	110.0	44.0	88.0	50.0	52.0	231.0	33.0	46.0	48.0	69.0	50.0	158.0	70.0	9.0	17.0	79.0	25.0	147.0	88.0	9.0	29.0	121.0	72.0	30.0	109.0	72.0	41.0	63.0	42.0	135.0	62.0	22.0	21.0	103.0	109.0	63.0	169.0	99.0	19.0	38.0	24.0	50.0	88.0	121.0	57.0	79.0	27.0	17.0	41.0	96.0	137.0	118.0	77.0	70.0	24.0
NECTIN3	113.0	84.0	106.0	54.0	111.0	191.0	192.0	32.0	89.0	86.0	93.0	41.0	61.0	19.0	33.0	513.0	60.0	91.0	64.0	28.0	78.0	45.0	9.0	441.0	45.0	25.0	50.0	7.0	80.0	107.0	231.0	20.0	53.0	97.0	8.0	71.0	219.0	59.0	27.0	82.0	124.0	74.0	68.0	27.0	31.0	69.0	73.0	100.0	127.0	52.0	160.0	43.0	50.0	41.0	154.0	87.0	13.0	56.0	66.0	39.0	104.0	53.0	127.0	18.0	18.0	13.0	49.0	117.0	109.0	63.0	50.0	55.0	41.0	70.0	43.0	30.0	68.0	83.0	127.0	57.0	120.0	11.0	39.0	137.0	101.0	102.0	59.0	156.0	23.0	124.0	66.0	172.0	159.0	164.0	160.0	61.0	181.0	113.0	176.0	119.0	336.0	112.0	19.0	46.0	24.0	48.0	188.0	159.0	673.0	63.0	7.0	15.0	52.0	15.0	139.0	167.0	974.0	72.0	126.0	84.0	11.0	82.0	161.0	748.0	109.0	170.0	277.0	77.0	3.0	85.0	139.0	114.0	68.0	26.0	34.0	24.0	417.0	181.0	135.0	1090.0	79.0	15.0	35.0	195.0	896.0	203.0	132.0	104.0	97.0	48.0	227.0	1028.0	217.0	74.0	469.0	131.0	201.0	91.0	171.0	732.0	182.0	115.0	36.0	20.0	34.0	5.0	170.0	43.0	82.0	142.0	11.0	43.0	80.0	12.0	225.0	7.0	82.0	140.0	107.0	67.0	124.0	39.0	220.0	118.0	32.0	203.0	56.0	6.0	55.0	202.0	27.0	139.0	444.0	102.0	15.0	91.0	136.0	6.0	5.0	326.0	124.0	65.0	105.0	43.0	128.0	357.0	72.0	68.0	72.0	80.0	69.0	250.0	111.0	21.0	29.0	112.0	29.0	470.0	129.0	11.0	72.0	198.0	161.0	34.0	292.0	77.0	40.0	101.0	173.0	362.0	70.0	42.0	35.0	121.0	165.0	250.0	371.0	115.0	22.0	59.0	27.0	45.0	397.0	118.0	63.0	82.0	60.0	22.0	57.0	130.0	156.0	140.0	74.0	85.0	19.0
NECTIN4	2.0	0.0	10.0	5.0	13.0	132.0	121.0	2.0	0.0	24.0	17.0	7.0	14.0	9.0	16.0	0.0	0.0	14.0	12.0	2.0	9.0	35.0	8.0	0.0	0.0	7.0	4.0	0.0	61.0	58.0	0.0	2.0	4.0	14.0	3.0	67.0	99.0	7.0	1.0	8.0	24.0	0.0	17.0	15.0	18.0	5.0	3.0	8.0	24.0	11.0	24.0	22.0	26.0	4.0	9.0	3.0	1.0	15.0	7.0	41.0	72.0	6.0	10.0	2.0	6.0	2.0	14.0	75.0	88.0	8.0	4.0	5.0	7.0	13.0	30.0	20.0	8.0	12.0	9.0	15.0	19.0	7.0	22.0	6.0	12.0	5.0	4.0	18.0	24.0	76.0	44.0	137.0	70.0	122.0	72.0	44.0	134.0	106.0	125.0	32.0	98.0	110.0	18.0	14.0	17.0	14.0	173.0	71.0	170.0	70.0	5.0	11.0	29.0	5.0	70.0	86.0	193.0	31.0	66.0	68.0	4.0	74.0	112.0	169.0	63.0	127.0	163.0	72.0	2.0	42.0	98.0	27.0	19.0	14.0	24.0	12.0	99.0	153.0	73.0	237.0	28.0	3.0	25.0	104.0	206.0	129.0	76.0	69.0	67.0	44.0	157.0	192.0	159.0	69.0	138.0	121.0	186.0	80.0	110.0	170.0	141.0	112.0	16.0	7.0	23.0	10.0	124.0	27.0	72.0	116.0	5.0	12.0	29.0	6.0	144.0	7.0	47.0	68.0	38.0	44.0	100.0	24.0	154.0	77.0	4.0	32.0	8.0	2.0	7.0	41.0	14.0	92.0	133.0	23.0	1.0	18.0	46.0	1.0	1.0	141.0	56.0	18.0	16.0	10.0	17.0	104.0	18.0	20.0	13.0	9.0	15.0	78.0	44.0	6.0	2.0	15.0	4.0	45.0	30.0	4.0	17.0	42.0	43.0	12.0	32.0	13.0	10.0	27.0	15.0	42.0	25.0	7.0	4.0	40.0	56.0	20.0	33.0	27.0	10.0	5.0	9.0	14.0	16.0	43.0	19.0	37.0	7.0	5.0	9.0	32.0	53.0	30.0	23.0	11.0	2.0
NEDD1	68.0	48.0	76.0	40.0	47.0	201.0	200.0	28.0	65.0	65.0	67.0	24.0	45.0	42.0	29.0	0.0	40.0	43.0	39.0	23.0	60.0	39.0	15.0	0.0	22.0	41.0	18.0	16.0	89.0	94.0	6.0	12.0	25.0	70.0	2.0	77.0	162.0	3.0	14.0	42.0	75.0	37.0	36.0	28.0	32.0	50.0	40.0	46.0	80.0	14.0	111.0	23.0	56.0	24.0	70.0	62.0	14.0	11.0	40.0	67.0	112.0	28.0	70.0	26.0	14.0	4.0	17.0	103.0	137.0	48.0	25.0	23.0	11.0	28.0	60.0	37.0	36.0	41.0	59.0	33.0	64.0	14.0	45.0	75.0	66.0	46.0	42.0	85.0	42.0	96.0	86.0	206.0	88.0	190.0	141.0	74.0	177.0	139.0	187.0	76.0	111.0	121.0	23.0	31.0	62.0	25.0	204.0	116.0	181.0	62.0	10.0	11.0	42.0	15.0	80.0	148.0	197.0	74.0	113.0	108.0	12.0	90.0	162.0	167.0	88.0	204.0	235.0	73.0	5.0	49.0	124.0	78.0	26.0	31.0	49.0	17.0	132.0	204.0	114.0	252.0	64.0	7.0	41.0	151.0	246.0	205.0	107.0	115.0	113.0	79.0	226.0	222.0	198.0	89.0	161.0	151.0	200.0	114.0	178.0	177.0	184.0	149.0	34.0	22.0	45.0	18.0	152.0	52.0	69.0	154.0	3.0	38.0	57.0	20.0	215.0	3.0	74.0	115.0	74.0	88.0	167.0	37.0	168.0	121.0	18.0	135.0	27.0	6.0	35.0	135.0	20.0	112.0	282.0	72.0	10.0	53.0	76.0	6.0	5.0	198.0	111.0	46.0	61.0	18.0	46.0	176.0	48.0	46.0	49.0	48.0	52.0	112.0	79.0	13.0	31.0	76.0	23.0	51.0	85.0	9.0	49.0	84.0	48.0	19.0	55.0	40.0	32.0	72.0	38.0	67.0	62.0	27.0	23.0	73.0	109.0	23.0	57.0	68.0	12.0	36.0	11.0	34.0	31.0	94.0	25.0	74.0	33.0	19.0	16.0	74.0	106.0	73.0	64.0	46.0	9.0
NEDD4	27.0	47.0	40.0	7.0	31.0	144.0	132.0	10.0	26.0	39.0	25.0	20.0	32.0	15.0	25.0	7.0	19.0	31.0	26.0	15.0	22.0	26.0	2.0	0.0	7.0	8.0	16.0	10.0	60.0	60.0	4.0	10.0	10.0	39.0	0.0	51.0	94.0	16.0	10.0	27.0	27.0	20.0	20.0	16.0	20.0	11.0	13.0	25.0	55.0	16.0	64.0	19.0	45.0	5.0	37.0	36.0	1.0	13.0	30.0	36.0	63.0	12.0	65.0	8.0	3.0	10.0	26.0	93.0	86.0	27.0	4.0	32.0	24.0	26.0	32.0	25.0	20.0	30.0	39.0	13.0	34.0	4.0	16.0	43.0	32.0	30.0	22.0	32.0	30.0	50.0	43.0	111.0	104.0	106.0	91.0	38.0	153.0	78.0	123.0	55.0	71.0	82.0	12.0	20.0	24.0	16.0	136.0	67.0	142.0	67.0	3.0	6.0	32.0	9.0	82.0	98.0	148.0	35.0	76.0	48.0	1.0	80.0	93.0	154.0	49.0	141.0	135.0	57.0	2.0	60.0	106.0	41.0	25.0	20.0	23.0	13.0	122.0	137.0	66.0	183.0	41.0	4.0	19.0	96.0	182.0	122.0	77.0	73.0	64.0	50.0	140.0	143.0	140.0	73.0	128.0	116.0	126.0	82.0	132.0	165.0	126.0	93.0	21.0	7.0	28.0	13.0	103.0	27.0	47.0	82.0	3.0	25.0	38.0	12.0	155.0	4.0	72.0	73.0	37.0	46.0	74.0	29.0	121.0	85.0	19.0	135.0	22.0	10.0	43.0	100.0	22.0	117.0	257.0	79.0	7.0	66.0	81.0	5.0	3.0	214.0	99.0	40.0	70.0	20.0	35.0	168.0	48.0	28.0	40.0	75.0	41.0	124.0	63.0	13.0	18.0	85.0	11.0	68.0	71.0	6.0	32.0	83.0	45.0	21.0	50.0	48.0	43.0	40.0	28.0	64.0	47.0	16.0	22.0	66.0	95.0	31.0	70.0	55.0	9.0	28.0	29.0	23.0	31.0	102.0	57.0	70.0	38.0	12.0	30.0	81.0	107.0	125.0	59.0	62.0	13.0
NEDD4L	309.0	454.0	726.0	380.0	504.0	902.0	965.0	110.0	283.0	561.0	525.0	257.0	428.0	100.0	197.0	1445.0	328.0	581.0	433.0	239.0	513.0	168.0	45.0	855.0	271.0	259.0	304.0	91.0	328.0	451.0	591.0	120.0	332.0	698.0	68.0	336.0	672.0	171.0	132.0	473.0	823.0	491.0	369.0	100.0	143.0	191.0	479.0	610.0	862.0	133.0	1050.0	96.0	220.0	267.0	708.0	564.0	118.0	180.0	437.0	214.0	516.0	318.0	738.0	179.0	106.0	65.0	301.0	486.0	561.0	314.0	264.0	359.0	150.0	491.0	296.0	114.0	335.0	495.0	676.0	433.0	561.0	50.0	141.0	683.0	510.0	534.0	355.0	601.0	163.0	447.0	311.0	808.0	321.0	715.0	598.0	300.0	945.0	496.0	880.0	307.0	753.0	492.0	104.0	168.0	198.0	106.0	804.0	722.0	1496.0	249.0	36.0	61.0	227.0	53.0	328.0	822.0	1727.0	349.0	539.0	405.0	20.0	335.0	743.0	1866.0	271.0	863.0	1040.0	355.0	11.0	225.0	675.0	220.0	211.0	112.0	202.0	93.0	803.0	912.0	563.0	2118.0	205.0	47.0	133.0	769.0	1969.0	852.0	700.0	489.0	501.0	234.0	1058.0	1855.0	897.0	519.0	1009.0	723.0	1065.0	511.0	861.0	1758.0	700.0	642.0	167.0	73.0	172.0	44.0	736.0	218.0	276.0	620.0	34.0	154.0	222.0	56.0	1059.0	50.0	190.0	517.0	349.0	293.0	611.0	163.0	822.0	647.0	145.0	1250.0	269.0	105.0	317.0	716.0	132.0	219.0	1480.0	652.0	68.0	342.0	428.0	17.0	25.0	1016.0	796.0	378.0	712.0	299.0	466.0	836.0	298.0	438.0	322.0	517.0	599.0	628.0	435.0	105.0	101.0	498.0	165.0	711.0	650.0	85.0	182.0	382.0	385.0	198.0	573.0	372.0	301.0	264.0	216.0	582.0	579.0	184.0	154.0	704.0	482.0	260.0	868.0	874.0	107.0	224.0	167.0	492.0	390.0	865.0	512.0	458.0	207.0	155.0	123.0	770.0	998.0	523.0	495.0	441.0	54.0
NEDD8-MDP1,NEDD8	64.0	106.0	188.0	60.0	119.0	384.0	400.0	17.0	59.0	159.0	120.0	61.0	62.0	49.0	73.0	372.0	79.0	143.0	83.0	46.0	124.0	88.0	14.0	188.0	55.0	38.0	55.0	19.0	158.0	178.0	126.0	29.0	77.0	120.0	15.0	160.0	291.0	44.0	42.0	115.0	198.0	90.0	83.0	54.0	66.0	70.0	119.0	133.0	193.0	27.0	249.0	60.0	117.0	70.0	186.0	107.0	13.0	44.0	107.0	96.0	230.0	80.0	202.0	43.0	31.0	11.0	55.0	218.0	245.0	112.0	60.0	85.0	23.0	95.0	99.0	50.0	84.0	113.0	184.0	100.0	153.0	24.0	109.0	161.0	134.0	86.0	62.0	121.0	60.0	224.0	163.0	302.0	193.0	312.0	283.0	122.0	374.0	240.0	421.0	126.0	358.0	265.0	37.0	61.0	77.0	49.0	393.0	256.0	716.0	139.0	11.0	27.0	109.0	18.0	161.0	328.0	871.0	118.0	233.0	183.0	9.0	199.0	343.0	936.0	161.0	370.0	418.0	177.0	4.0	120.0	265.0	129.0	114.0	40.0	83.0	45.0	412.0	366.0	212.0	1180.0	99.0	19.0	65.0	321.0	1068.0	411.0	273.0	185.0	221.0	133.0	473.0	1106.0	411.0	182.0	504.0	303.0	438.0	210.0	343.0	961.0	338.0	295.0	67.0	29.0	76.0	26.0	315.0	86.0	116.0	281.0	16.0	84.0	113.0	27.0	422.0	11.0	105.0	241.0	144.0	135.0	254.0	58.0	383.0	233.0	50.0	430.0	71.0	32.0	125.0	375.0	56.0	108.0	712.0	244.0	18.0	165.0	255.0	10.0	1.0	476.0	318.0	125.0	333.0	111.0	124.0	456.0	109.0	144.0	140.0	199.0	134.0	356.0	215.0	34.0	38.0	259.0	49.0	295.0	277.0	24.0	117.0	255.0	250.0	48.0	222.0	170.0	110.0	160.0	120.0	425.0	172.0	68.0	64.0	264.0	297.0	177.0	459.0	243.0	38.0	117.0	47.0	123.0	243.0	331.0	154.0	210.0	92.0	50.0	63.0	309.0	355.0	244.0	206.0	174.0	32.0
NEDD9	42.0	48.0	68.0	25.0	33.0	226.0	204.0	24.0	43.0	33.0	53.0	21.0	26.0	18.0	32.0	0.0	24.0	64.0	70.0	23.0	48.0	34.0	12.0	26.0	30.0	16.0	29.0	11.0	104.0	75.0	53.0	17.0	30.0	76.0	5.0	65.0	191.0	21.0	19.0	37.0	77.0	44.0	23.0	25.0	47.0	28.0	44.0	52.0	67.0	19.0	95.0	31.0	47.0	31.0	89.0	42.0	6.0	16.0	20.0	61.0	132.0	35.0	74.0	13.0	13.0	4.0	35.0	133.0	160.0	18.0	28.0	24.0	13.0	47.0	70.0	35.0	24.0	55.0	60.0	35.0	23.0	13.0	60.0	70.0	31.0	33.0	28.0	32.0	42.0	103.0	77.0	193.0	124.0	208.0	175.0	91.0	247.0	172.0	181.0	74.0	196.0	149.0	31.0	43.0	42.0	41.0	213.0	173.0	278.0	77.0	12.0	14.0	58.0	18.0	120.0	199.0	250.0	76.0	119.0	116.0	8.0	93.0	215.0	205.0	105.0	235.0	239.0	106.0	3.0	78.0	149.0	81.0	32.0	34.0	30.0	28.0	224.0	208.0	141.0	294.0	47.0	8.0	31.0	205.0	380.0	234.0	173.0	140.0	132.0	86.0	282.0	302.0	236.0	104.0	304.0	200.0	256.0	143.0	228.0	224.0	233.0	184.0	36.0	22.0	34.0	18.0	194.0	58.0	100.0	185.0	6.0	35.0	56.0	14.0	263.0	6.0	74.0	112.0	87.0	89.0	152.0	54.0	201.0	161.0	19.0	86.0	18.0	14.0	16.0	117.0	22.0	91.0	225.0	55.0	15.0	51.0	90.0	6.0	2.0	194.0	81.0	56.0	44.0	14.0	41.0	200.0	36.0	36.0	33.0	31.0	40.0	211.0	64.0	14.0	15.0	46.0	29.0	97.0	67.0	11.0	31.0	103.0	61.0	28.0	74.0	41.0	24.0	48.0	60.0	106.0	58.0	15.0	11.0	79.0	114.0	48.0	99.0	78.0	13.0	27.0	6.0	34.0	53.0	98.0	35.0	55.0	35.0	7.0	12.0	56.0	102.0	52.0	33.0	44.0	11.0
NEFH	3.0	11.0	11.0	9.0	12.0	209.0	159.0	0.0	0.0	9.0	0.0	6.0	23.0	21.0	37.0	0.0	9.0	12.0	23.0	5.0	15.0	35.0	6.0	0.0	9.0	4.0	2.0	0.0	72.0	79.0	1.0	6.0	14.0	4.0	0.0	75.0	136.0	10.0	2.0	10.0	2.0	19.0	18.0	24.0	33.0	12.0	29.0	18.0	17.0	9.0	24.0	22.0	35.0	1.0	13.0	10.0	5.0	4.0	18.0	52.0	93.0	10.0	10.0	5.0	2.0	5.0	10.0	111.0	105.0	0.0	1.0	19.0	16.0	10.0	43.0	27.0	8.0	7.0	19.0	2.0	13.0	9.0	26.0	14.0	10.0	24.0	5.0	8.0	27.0	88.0	64.0	166.0	102.0	155.0	120.0	66.0	179.0	132.0	167.0	42.0	131.0	131.0	14.0	28.0	24.0	18.0	157.0	95.0	212.0	83.0	6.0	9.0	36.0	9.0	98.0	145.0	232.0	67.0	93.0	89.0	7.0	107.0	152.0	198.0	80.0	181.0	184.0	89.0	1.0	60.0	135.0	50.0	33.0	29.0	37.0	17.0	155.0	190.0	89.0	288.0	42.0	7.0	20.0	129.0	234.0	176.0	102.0	106.0	94.0	63.0	177.0	261.0	181.0	81.0	210.0	155.0	232.0	109.0	181.0	185.0	195.0	133.0	29.0	7.0	29.0	13.0	144.0	40.0	87.0	119.0	4.0	34.0	46.0	10.0	235.0	10.0	83.0	99.0	40.0	70.0	114.0	42.0	208.0	105.0	16.0	71.0	9.0	8.0	15.0	73.0	19.0	174.0	200.0	50.0	2.0	19.0	75.0	11.0	1.0	170.0	85.0	24.0	47.0	20.0	26.0	122.0	20.0	15.0	31.0	32.0	20.0	121.0	45.0	3.0	11.0	44.0	9.0	55.0	45.0	4.0	16.0	74.0	78.0	10.0	69.0	28.0	11.0	45.0	38.0	110.0	28.0	11.0	12.0	47.0	94.0	32.0	96.0	54.0	8.0	18.0	10.0	11.0	37.0	69.0	32.0	57.0	8.0	3.0	27.0	54.0	63.0	63.0	36.0	41.0	17.0
NEFL	36.0	61.0	76.0	36.0	70.0	251.0	191.0	5.0	19.0	44.0	49.0	45.0	43.0	14.0	31.0	1152.0	27.0	69.0	54.0	37.0	43.0	44.0	6.0	679.0	23.0	19.0	25.0	5.0	84.0	70.0	274.0	13.0	36.0	81.0	9.0	66.0	120.0	64.0	16.0	50.0	93.0	43.0	24.0	22.0	33.0	21.0	63.0	56.0	110.0	50.0	106.0	19.0	39.0	31.0	88.0	57.0	12.0	57.0	48.0	60.0	112.0	40.0	85.0	18.0	9.0	11.0	35.0	141.0	125.0	40.0	16.0	34.0	42.0	46.0	49.0	24.0	37.0	60.0	88.0	41.0	83.0	9.0	28.0	64.0	56.0	41.0	42.0	100.0	30.0	87.0	69.0	166.0	172.0	175.0	113.0	71.0	205.0	154.0	177.0	54.0	650.0	140.0	16.0	26.0	30.0	15.0	218.0	119.0	1647.0	87.0	5.0	11.0	26.0	12.0	154.0	147.0	1622.0	59.0	104.0	95.0	3.0	102.0	131.0	1603.0	152.0	210.0	184.0	80.0	1.0	107.0	157.0	40.0	199.0	28.0	34.0	25.0	578.0	193.0	82.0	2228.0	40.0	5.0	25.0	161.0	2233.0	176.0	110.0	119.0	88.0	89.0	223.0	1749.0	212.0	79.0	897.0	189.0	211.0	146.0	200.0	1685.0	201.0	140.0	21.0	15.0	43.0	22.0	189.0	33.0	101.0	158.0	4.0	34.0	46.0	9.0	238.0	6.0	94.0	100.0	58.0	77.0	132.0	49.0	213.0	125.0	5.0	41.0	4.0	4.0	10.0	56.0	15.0	112.0	144.0	17.0	1.0	19.0	42.0	3.0	1.0	209.0	59.0	9.0	17.0	7.0	17.0	254.0	13.0	8.0	10.0	8.0	6.0	249.0	42.0	3.0	7.0	19.0	3.0	283.0	33.0	1.0	14.0	96.0	336.0	11.0	147.0	22.0	8.0	35.0	135.0	535.0	19.0	5.0	4.0	27.0	67.0	109.0	206.0	26.0	7.0	12.0	5.0	3.0	145.0	45.0	8.0	31.0	8.0	1.0	7.0	28.0	55.0	26.0	13.0	15.0	5.0
NEFM	19.0	62.0	89.0	81.0	68.0	210.0	179.0	4.0	9.0	71.0	68.0	87.0	52.0	14.0	30.0	2243.0	27.0	72.0	62.0	73.0	47.0	40.0	2.0	801.0	23.0	26.0	57.0	13.0	73.0	69.0	277.0	12.0	33.0	72.0	9.0	78.0	117.0	93.0	17.0	55.0	102.0	107.0	42.0	16.0	32.0	17.0	70.0	58.0	111.0	51.0	128.0	31.0	50.0	36.0	79.0	74.0	9.0	68.0	45.0	55.0	94.0	30.0	89.0	24.0	23.0	26.0	21.0	158.0	151.0	38.0	27.0	48.0	72.0	60.0	64.0	20.0	46.0	54.0	87.0	69.0	56.0	4.0	31.0	97.0	49.0	50.0	49.0	67.0	34.0	105.0	75.0	171.0	211.0	161.0	95.0	76.0	201.0	211.0	178.0	43.0	458.0	163.0	20.0	15.0	37.0	15.0	264.0	100.0	1510.0	152.0	4.0	13.0	43.0	7.0	257.0	128.0	1909.0	62.0	93.0	106.0	4.0	186.0	132.0	2525.0	160.0	178.0	168.0	110.0	3.0	140.0	151.0	40.0	404.0	14.0	35.0	19.0	519.0	186.0	71.0	2633.0	42.0	7.0	44.0	112.0	2025.0	212.0	104.0	102.0	101.0	77.0	179.0	1925.0	203.0	93.0	701.0	170.0	243.0	170.0	143.0	2664.0	258.0	149.0	18.0	16.0	38.0	14.0	183.0	43.0	148.0	154.0	1.0	31.0	48.0	11.0	232.0	10.0	142.0	141.0	38.0	60.0	112.0	59.0	174.0	105.0	17.0	78.0	16.0	4.0	20.0	96.0	28.0	86.0	311.0	64.0	3.0	28.0	104.0	2.0	1.0	368.0	120.0	21.0	70.0	10.0	39.0	366.0	34.0	25.0	36.0	44.0	21.0	270.0	52.0	6.0	12.0	45.0	11.0	1000.0	83.0	3.0	24.0	157.0	741.0	14.0	473.0	57.0	27.0	73.0	242.0	776.0	40.0	15.0	14.0	67.0	135.0	562.0	642.0	58.0	9.0	19.0	15.0	26.0	639.0	82.0	41.0	70.0	19.0	7.0	47.0	85.0	118.0	128.0	42.0	51.0	33.0
NegProbe-WTX	19.0	33.0	49.0	31.0	44.0	117.0	121.0	3.0	12.0	39.0	37.0	31.0	33.0	11.0	18.0	63.0	21.0	48.0	32.0	22.0	36.0	18.0	3.0	45.0	18.0	14.0	26.0	4.0	44.0	44.0	34.0	7.0	18.0	43.0	6.0	41.0	74.0	27.0	10.0	33.0	53.0	42.0	26.0	11.0	16.0	13.0	35.0	40.0	60.0	28.0	67.0	12.0	23.0	18.0	51.0	40.0	5.0	30.0	32.0	28.0	62.0	23.0	53.0	12.0	7.0	7.0	20.0	73.0	76.0	26.0	17.0	25.0	23.0	33.0	24.0	12.0	25.0	31.0	54.0	35.0	47.0	5.0	18.0	51.0	35.0	34.0	28.0	55.0	18.0	52.0	38.0	97.0	72.0	93.0	65.0	37.0	116.0	84.0	101.0	28.0	79.0	76.0	10.0	14.0	18.0	10.0	115.0	65.0	127.0	51.0	3.0	5.0	22.0	4.0	70.0	79.0	150.0	38.0	55.0	50.0	2.0	63.0	84.0	136.0	57.0	110.0	109.0	48.0	1.0	46.0	86.0	26.0	15.0	13.0	19.0	11.0	107.0	112.0	50.0	173.0	25.0	3.0	15.0	80.0	175.0	107.0	64.0	60.0	56.0	38.0	118.0	161.0	113.0	48.0	123.0	92.0	129.0	74.0	101.0	129.0	109.0	78.0	13.0	8.0	18.0	6.0	100.0	23.0	50.0	82.0	2.0	16.0	26.0	6.0	131.0	3.0	47.0	62.0	34.0	35.0	71.0	23.0	105.0	69.0	10.0	78.0	13.0	4.0	17.0	68.0	15.0	118.0	213.0	53.0	3.0	23.0	69.0	3.0	1.0	191.0	86.0	17.0	44.0	16.0	22.0	156.0	22.0	18.0	28.0	37.0	24.0	123.0	41.0	5.0	9.0	37.0	7.0	58.0	54.0	3.0	18.0	72.0	35.0	8.0	50.0	39.0	22.0	42.0	23.0	55.0	29.0	14.0	12.0	55.0	89.0	28.0	66.0	47.0	6.0	17.0	10.0	17.0	33.0	64.0	30.0	50.0	12.0	5.0	19.0	65.0	78.0	78.0	39.0	36.0	10.0
NEGR1	76.0	115.0	136.0	84.0	121.0	355.0	350.0	7.0	62.0	102.0	93.0	84.0	72.0	58.0	62.0	342.0	71.0	113.0	73.0	91.0	74.0	82.0	15.0	381.0	45.0	41.0	65.0	27.0	158.0	142.0	384.0	27.0	48.0	131.0	25.0	137.0	236.0	241.0	34.0	87.0	132.0	113.0	78.0	44.0	54.0	49.0	101.0	125.0	161.0	78.0	182.0	81.0	111.0	48.0	152.0	116.0	18.0	143.0	99.0	104.0	198.0	53.0	159.0	43.0	22.0	29.0	52.0	251.0	238.0	72.0	42.0	64.0	55.0	80.0	88.0	49.0	76.0	84.0	117.0	90.0	104.0	25.0	80.0	166.0	101.0	98.0	84.0	141.0	50.0	178.0	126.0	303.0	339.0	327.0	224.0	125.0	384.0	302.0	429.0	113.0	579.0	301.0	31.0	59.0	73.0	39.0	421.0	240.0	892.0	178.0	13.0	25.0	117.0	24.0	289.0	278.0	1001.0	142.0	236.0	185.0	7.0	189.0	283.0	802.0	358.0	340.0	404.0	177.0	3.0	214.0	277.0	90.0	84.0	62.0	53.0	37.0	800.0	377.0	222.0	1152.0	118.0	12.0	73.0	267.0	1159.0	420.0	252.0	204.0	186.0	150.0	403.0	1146.0	416.0	154.0	949.0	315.0	396.0	293.0	335.0	707.0	442.0	277.0	63.0	36.0	75.0	21.0	344.0	74.0	185.0	330.0	9.0	72.0	126.0	37.0	429.0	13.0	181.0	255.0	116.0	145.0	249.0	82.0	387.0	232.0	44.0	219.0	54.0	13.0	83.0	176.0	87.0	127.0	460.0	119.0	12.0	78.0	149.0	13.0	1.0	365.0	180.0	51.0	142.0	64.0	54.0	373.0	72.0	57.0	69.0	109.0	86.0	415.0	109.0	17.0	31.0	123.0	28.0	372.0	147.0	13.0	60.0	260.0	196.0	33.0	414.0	93.0	58.0	111.0	117.0	399.0	86.0	28.0	41.0	152.0	181.0	210.0	576.0	135.0	17.0	68.0	27.0	69.0	243.0	142.0	75.0	115.0	45.0	27.0	150.0	155.0	186.0	172.0	98.0	93.0	56.0
NEIL1	0.0	4.0	8.0	10.0	18.0	162.0	136.0	0.0	0.0	5.0	8.0	1.0	3.0	13.0	28.0	0.0	6.0	21.0	13.0	5.0	3.0	17.0	5.0	0.0	0.0	4.0	18.0	0.0	53.0	53.0	15.0	0.0	6.0	10.0	0.0	45.0	84.0	5.0	2.0	0.0	12.0	10.0	2.0	15.0	16.0	9.0	0.0	24.0	1.0	18.0	21.0	9.0	24.0	6.0	0.0	7.0	2.0	15.0	8.0	38.0	64.0	0.0	16.0	2.0	7.0	0.0	0.0	86.0	74.0	10.0	0.0	5.0	6.0	1.0	23.0	12.0	16.0	7.0	17.0	20.0	5.0	2.0	16.0	4.0	9.0	0.0	6.0	21.0	24.0	53.0	28.0	112.0	54.0	92.0	73.0	53.0	103.0	93.0	111.0	29.0	89.0	95.0	15.0	17.0	24.0	11.0	132.0	79.0	181.0	53.0	4.0	7.0	30.0	4.0	65.0	90.0	196.0	46.0	56.0	60.0	4.0	63.0	76.0	188.0	62.0	122.0	113.0	51.0	1.0	50.0	70.0	16.0	12.0	16.0	17.0	12.0	139.0	121.0	63.0	176.0	23.0	4.0	15.0	88.0	212.0	109.0	80.0	54.0	48.0	41.0	127.0	209.0	129.0	68.0	152.0	100.0	149.0	82.0	108.0	169.0	135.0	93.0	16.0	13.0	17.0	14.0	119.0	29.0	83.0	92.0	2.0	25.0	27.0	8.0	130.0	4.0	47.0	90.0	36.0	46.0	82.0	31.0	119.0	73.0	10.0	55.0	8.0	5.0	13.0	65.0	21.0	76.0	181.0	41.0	4.0	21.0	64.0	6.0	1.0	133.0	67.0	13.0	45.0	18.0	25.0	143.0	22.0	24.0	30.0	29.0	20.0	94.0	46.0	4.0	13.0	41.0	10.0	70.0	56.0	2.0	19.0	64.0	55.0	10.0	58.0	30.0	14.0	45.0	27.0	80.0	37.0	13.0	7.0	46.0	75.0	38.0	98.0	43.0	3.0	18.0	5.0	17.0	37.0	55.0	29.0	43.0	12.0	8.0	26.0	53.0	56.0	70.0	29.0	34.0	13.0
NEIL2,LOC105379243	8.0	54.0	41.0	39.0	13.0	291.0	296.0	3.0	2.0	47.0	30.0	19.0	11.0	33.0	54.0	48.0	2.0	37.0	28.0	21.0	31.0	56.0	9.0	50.0	6.0	7.0	32.0	0.0	122.0	97.0	19.0	4.0	19.0	29.0	14.0	113.0	188.0	12.0	9.0	29.0	56.0	32.0	5.0	29.0	40.0	11.0	20.0	36.0	38.0	6.0	39.0	41.0	68.0	14.0	39.0	25.0	1.0	18.0	11.0	61.0	153.0	11.0	35.0	4.0	10.0	11.0	25.0	175.0	193.0	27.0	11.0	40.0	0.0	24.0	64.0	30.0	11.0	9.0	40.0	34.0	13.0	15.0	55.0	42.0	7.0	24.0	37.0	23.0	52.0	126.0	99.0	222.0	142.0	240.0	166.0	89.0	262.0	190.0	237.0	76.0	234.0	161.0	33.0	35.0	40.0	21.0	273.0	151.0	373.0	103.0	9.0	7.0	63.0	13.0	137.0	197.0	414.0	97.0	130.0	128.0	8.0	142.0	225.0	354.0	90.0	286.0	271.0	117.0	1.0	80.0	188.0	62.0	56.0	25.0	63.0	24.0	253.0	291.0	146.0	471.0	76.0	10.0	39.0	209.0	491.0	257.0	150.0	142.0	143.0	87.0	284.0	461.0	299.0	145.0	343.0	212.0	322.0	161.0	251.0	372.0	260.0	185.0	52.0	36.0	46.0	21.0	229.0	53.0	96.0	205.0	6.0	49.0	71.0	17.0	371.0	2.0	89.0	150.0	83.0	101.0	181.0	66.0	301.0	167.0	14.0	90.0	22.0	11.0	39.0	152.0	16.0	117.0	305.0	72.0	12.0	46.0	123.0	11.0	1.0	271.0	140.0	42.0	60.0	15.0	42.0	232.0	53.0	29.0	56.0	34.0	24.0	198.0	128.0	16.0	19.0	60.0	15.0	107.0	97.0	14.0	43.0	124.0	99.0	29.0	91.0	63.0	28.0	92.0	44.0	185.0	88.0	22.0	15.0	102.0	145.0	62.0	95.0	82.0	14.0	37.0	15.0	28.0	60.0	123.0	27.0	74.0	36.0	5.0	10.0	83.0	132.0	58.0	68.0	42.0	11.0
NEIL3	17.0	23.0	39.0	29.0	25.0	180.0	218.0	8.0	25.0	28.0	39.0	16.0	17.0	27.0	29.0	0.0	5.0	33.0	16.0	4.0	13.0	32.0	5.0	0.0	0.0	13.0	6.0	1.0	97.0	62.0	6.0	1.0	2.0	31.0	5.0	81.0	121.0	3.0	8.0	9.0	21.0	16.0	10.0	29.0	41.0	7.0	16.0	32.0	23.0	3.0	46.0	26.0	38.0	5.0	17.0	28.0	0.0	10.0	27.0	51.0	100.0	6.0	13.0	19.0	9.0	4.0	17.0	127.0	130.0	13.0	7.0	4.0	8.0	5.0	49.0	27.0	4.0	26.0	18.0	28.0	40.0	6.0	37.0	6.0	21.0	27.0	15.0	31.0	37.0	71.0	74.0	148.0	87.0	173.0	130.0	74.0	189.0	142.0	191.0	56.0	112.0	135.0	18.0	36.0	52.0	28.0	224.0	103.0	199.0	72.0	10.0	14.0	44.0	5.0	83.0	113.0	207.0	80.0	105.0	84.0	6.0	84.0	151.0	206.0	70.0	181.0	174.0	77.0	1.0	64.0	125.0	57.0	22.0	38.0	31.0	21.0	171.0	178.0	88.0	243.0	40.0	7.0	19.0	132.0	299.0	173.0	109.0	111.0	98.0	64.0	209.0	274.0	236.0	78.0	187.0	169.0	213.0	130.0	199.0	204.0	202.0	145.0	19.0	30.0	43.0	17.0	173.0	45.0	81.0	147.0	7.0	36.0	44.0	14.0	242.0	9.0	65.0	116.0	63.0	70.0	138.0	65.0	162.0	139.0	2.0	20.0	1.0	5.0	10.0	57.0	2.0	68.0	95.0	20.0	2.0	7.0	37.0	1.0	1.0	121.0	52.0	11.0	12.0	2.0	17.0	88.0	13.0	8.0	13.0	7.0	7.0	98.0	28.0	5.0	8.0	14.0	5.0	16.0	17.0	4.0	7.0	25.0	45.0	9.0	8.0	12.0	1.0	44.0	15.0	56.0	27.0	10.0	3.0	25.0	29.0	18.0	21.0	17.0	5.0	11.0	1.0	4.0	13.0	32.0	7.0	38.0	4.0	3.0	6.0	4.0	37.0	12.0	6.0	3.0	2.0
NEK1	35.0	17.0	35.0	11.0	29.0	206.0	207.0	17.0	22.0	21.0	27.0	13.0	7.0	18.0	29.0	8.0	12.0	37.0	17.0	19.0	23.0	40.0	10.0	0.0	5.0	8.0	17.0	0.0	67.0	80.0	8.0	0.0	17.0	30.0	0.0	74.0	142.0	12.0	3.0	24.0	59.0	14.0	19.0	24.0	25.0	19.0	19.0	43.0	18.0	6.0	35.0	30.0	48.0	6.0	47.0	12.0	0.0	7.0	25.0	55.0	127.0	16.0	42.0	0.0	0.0	5.0	25.0	138.0	147.0	27.0	29.0	14.0	8.0	36.0	57.0	28.0	13.0	25.0	32.0	35.0	36.0	11.0	52.0	25.0	18.0	32.0	5.0	29.0	43.0	128.0	69.0	168.0	127.0	202.0	124.0	61.0	241.0	170.0	228.0	82.0	171.0	129.0	27.0	32.0	43.0	16.0	200.0	135.0	261.0	84.0	10.0	13.0	57.0	12.0	95.0	154.0	330.0	80.0	110.0	97.0	7.0	105.0	152.0	321.0	90.0	211.0	210.0	98.0	1.0	91.0	169.0	80.0	31.0	19.0	44.0	23.0	205.0	209.0	110.0	406.0	62.0	10.0	38.0	141.0	351.0	184.0	123.0	103.0	102.0	71.0	234.0	387.0	231.0	92.0	228.0	164.0	233.0	135.0	177.0	293.0	199.0	168.0	22.0	19.0	34.0	24.0	179.0	46.0	90.0	184.0	5.0	32.0	57.0	15.0	250.0	4.0	77.0	137.0	72.0	77.0	118.0	44.0	209.0	141.0	28.0	221.0	52.0	16.0	53.0	189.0	34.0	155.0	451.0	137.0	10.0	57.0	165.0	8.0	5.0	316.0	219.0	47.0	129.0	37.0	64.0	301.0	84.0	57.0	80.0	73.0	79.0	233.0	116.0	17.0	30.0	122.0	33.0	161.0	183.0	12.0	66.0	192.0	101.0	28.0	136.0	105.0	44.0	92.0	59.0	147.0	95.0	29.0	36.0	155.0	178.0	75.0	170.0	108.0	21.0	62.0	28.0	61.0	93.0	173.0	78.0	115.0	48.0	19.0	37.0	152.0	205.0	157.0	95.0	82.0	27.0
NEK10	5.0	15.0	14.0	12.0	20.0	110.0	125.0	2.0	6.0	18.0	3.0	13.0	16.0	12.0	13.0	25.0	10.0	19.0	10.0	2.0	12.0	18.0	5.0	47.0	7.0	7.0	18.0	0.0	42.0	46.0	8.0	0.0	16.0	25.0	0.0	50.0	82.0	26.0	2.0	9.0	17.0	20.0	11.0	14.0	19.0	5.0	2.0	14.0	28.0	18.0	36.0	21.0	27.0	21.0	20.0	13.0	6.0	26.0	0.0	26.0	57.0	7.0	0.0	7.0	9.0	1.0	16.0	77.0	75.0	18.0	9.0	9.0	9.0	17.0	36.0	6.0	2.0	6.0	39.0	28.0	22.0	2.0	13.0	20.0	8.0	13.0	9.0	43.0	29.0	44.0	51.0	95.0	60.0	142.0	78.0	29.0	121.0	63.0	84.0	34.0	95.0	80.0	14.0	17.0	24.0	11.0	108.0	78.0	139.0	49.0	2.0	6.0	17.0	7.0	66.0	78.0	199.0	30.0	65.0	43.0	3.0	56.0	89.0	148.0	51.0	108.0	110.0	57.0	2.0	37.0	70.0	37.0	17.0	10.0	28.0	7.0	122.0	102.0	66.0	208.0	24.0	2.0	19.0	89.0	210.0	107.0	64.0	65.0	56.0	44.0	125.0	175.0	117.0	48.0	129.0	79.0	123.0	59.0	114.0	160.0	107.0	70.0	9.0	12.0	24.0	9.0	92.0	14.0	52.0	73.0	1.0	13.0	18.0	7.0	128.0	7.0	44.0	77.0	32.0	34.0	92.0	22.0	103.0	91.0	10.0	100.0	9.0	5.0	17.0	77.0	18.0	103.0	178.0	64.0	1.0	25.0	53.0	2.0	2.0	163.0	93.0	17.0	60.0	18.0	31.0	144.0	20.0	23.0	29.0	57.0	31.0	108.0	42.0	3.0	7.0	37.0	12.0	49.0	63.0	3.0	25.0	75.0	38.0	10.0	60.0	32.0	18.0	30.0	28.0	61.0	20.0	11.0	12.0	56.0	68.0	30.0	124.0	56.0	5.0	16.0	8.0	21.0	42.0	65.0	29.0	36.0	15.0	4.0	33.0	81.0	80.0	93.0	49.0	43.0	13.0
NEK11	50.0	18.0	12.0	8.0	17.0	114.0	122.0	5.0	32.0	3.0	3.0	15.0	10.0	15.0	33.0	7.0	11.0	0.0	7.0	6.0	16.0	27.0	2.0	4.0	21.0	5.0	3.0	0.0	44.0	63.0	11.0	3.0	14.0	29.0	4.0	47.0	107.0	6.0	5.0	18.0	31.0	0.0	23.0	6.0	13.0	34.0	12.0	27.0	18.0	5.0	36.0	13.0	32.0	5.0	4.0	15.0	0.0	8.0	13.0	28.0	51.0	5.0	24.0	0.0	5.0	3.0	18.0	72.0	80.0	25.0	5.0	1.0	2.0	12.0	24.0	16.0	16.0	18.0	16.0	11.0	13.0	7.0	22.0	18.0	12.0	8.0	0.0	43.0	25.0	49.0	32.0	102.0	77.0	107.0	76.0	33.0	132.0	87.0	101.0	53.0	118.0	89.0	12.0	15.0	19.0	11.0	130.0	97.0	207.0	54.0	7.0	11.0	32.0	10.0	74.0	99.0	218.0	29.0	75.0	67.0	2.0	56.0	116.0	182.0	62.0	122.0	149.0	70.0	1.0	41.0	92.0	40.0	18.0	18.0	29.0	17.0	133.0	138.0	65.0	217.0	46.0	9.0	12.0	110.0	217.0	134.0	83.0	66.0	72.0	48.0	156.0	222.0	145.0	61.0	171.0	104.0	148.0	59.0	132.0	178.0	121.0	113.0	25.0	8.0	23.0	9.0	107.0	24.0	53.0	84.0	3.0	23.0	31.0	8.0	156.0	6.0	39.0	72.0	45.0	48.0	82.0	27.0	131.0	102.0	15.0	89.0	26.0	5.0	23.0	87.0	12.0	62.0	184.0	59.0	3.0	44.0	60.0	1.0	4.0	153.0	80.0	33.0	59.0	23.0	38.0	132.0	27.0	30.0	38.0	33.0	36.0	144.0	60.0	7.0	11.0	53.0	13.0	103.0	45.0	5.0	25.0	57.0	42.0	9.0	81.0	58.0	31.0	31.0	25.0	66.0	39.0	17.0	14.0	45.0	76.0	37.0	79.0	52.0	4.0	19.0	11.0	20.0	48.0	80.0	36.0	65.0	17.0	10.0	20.0	67.0	83.0	63.0	35.0	37.0	9.0
NEK2	50.0	32.0	71.0	54.0	49.0	206.0	183.0	29.0	109.0	59.0	45.0	33.0	31.0	38.0	46.0	2.0	20.0	56.0	42.0	23.0	48.0	27.0	7.0	0.0	23.0	16.0	26.0	9.0	75.0	80.0	9.0	12.0	19.0	62.0	15.0	69.0	177.0	7.0	11.0	33.0	70.0	41.0	9.0	24.0	45.0	23.0	38.0	48.0	85.0	20.0	80.0	41.0	52.0	22.0	59.0	52.0	18.0	23.0	40.0	56.0	120.0	13.0	58.0	29.0	11.0	9.0	22.0	107.0	117.0	19.0	33.0	26.0	18.0	44.0	53.0	34.0	26.0	53.0	55.0	30.0	105.0	14.0	39.0	54.0	48.0	53.0	34.0	57.0	35.0	93.0	84.0	179.0	82.0	209.0	149.0	76.0	190.0	121.0	231.0	73.0	112.0	170.0	25.0	29.0	43.0	37.0	182.0	101.0	141.0	76.0	11.0	11.0	41.0	14.0	91.0	148.0	201.0	84.0	97.0	98.0	5.0	78.0	152.0	192.0	84.0	190.0	190.0	68.0	1.0	50.0	127.0	115.0	20.0	37.0	39.0	36.0	138.0	196.0	97.0	247.0	46.0	5.0	31.0	137.0	199.0	207.0	114.0	93.0	106.0	69.0	204.0	193.0	220.0	115.0	175.0	143.0	205.0	102.0	198.0	171.0	198.0	147.0	28.0	18.0	35.0	16.0	157.0	53.0	60.0	141.0	4.0	35.0	36.0	11.0	198.0	4.0	70.0	128.0	73.0	53.0	120.0	53.0	153.0	121.0	18.0	148.0	19.0	12.0	64.0	143.0	35.0	76.0	343.0	80.0	11.0	79.0	102.0	6.0	1.0	184.0	142.0	50.0	105.0	48.0	35.0	156.0	61.0	75.0	56.0	71.0	68.0	156.0	69.0	19.0	39.0	112.0	56.0	75.0	98.0	9.0	35.0	91.0	63.0	20.0	66.0	67.0	37.0	69.0	31.0	78.0	61.0	32.0	42.0	95.0	137.0	45.0	85.0	115.0	13.0	43.0	34.0	49.0	51.0	111.0	62.0	76.0	36.0	12.0	33.0	114.0	123.0	118.0	72.0	75.0	16.0
NEK3	13.0	40.0	35.0	16.0	27.0	132.0	163.0	0.0	4.0	17.0	22.0	24.0	18.0	27.0	29.0	0.0	0.0	40.0	18.0	19.0	14.0	36.0	7.0	1.0	0.0	10.0	12.0	4.0	60.0	55.0	2.0	3.0	15.0	29.0	1.0	51.0	88.0	6.0	12.0	18.0	31.0	7.0	11.0	13.0	20.0	16.0	33.0	11.0	36.0	17.0	44.0	26.0	32.0	6.0	53.0	21.0	6.0	11.0	26.0	31.0	72.0	18.0	74.0	7.0	7.0	10.0	8.0	94.0	105.0	22.0	14.0	14.0	12.0	23.0	33.0	18.0	2.0	23.0	31.0	23.0	28.0	9.0	40.0	40.0	27.0	17.0	8.0	49.0	25.0	52.0	64.0	138.0	80.0	143.0	89.0	50.0	150.0	110.0	142.0	52.0	98.0	97.0	14.0	28.0	35.0	16.0	151.0	93.0	183.0	53.0	4.0	10.0	41.0	8.0	79.0	109.0	178.0	63.0	78.0	85.0	1.0	69.0	116.0	184.0	63.0	161.0	166.0	70.0	2.0	62.0	110.0	45.0	19.0	19.0	32.0	17.0	133.0	161.0	74.0	240.0	34.0	6.0	27.0	110.0	231.0	153.0	88.0	74.0	67.0	41.0	165.0	225.0	172.0	77.0	174.0	112.0	176.0	108.0	138.0	206.0	131.0	119.0	24.0	9.0	21.0	9.0	131.0	25.0	63.0	118.0	5.0	27.0	50.0	19.0	175.0	5.0	62.0	84.0	37.0	54.0	102.0	33.0	133.0	74.0	14.0	117.0	20.0	7.0	18.0	119.0	18.0	68.0	249.0	66.0	8.0	48.0	88.0	7.0	3.0	198.0	81.0	24.0	82.0	31.0	18.0	186.0	30.0	34.0	46.0	47.0	44.0	139.0	46.0	5.0	9.0	68.0	12.0	80.0	61.0	8.0	43.0	92.0	42.0	10.0	74.0	51.0	39.0	62.0	39.0	68.0	45.0	16.0	23.0	78.0	137.0	45.0	116.0	87.0	8.0	27.0	22.0	44.0	64.0	87.0	48.0	54.0	26.0	10.0	29.0	103.0	105.0	95.0	59.0	61.0	13.0
NEK4	67.0	67.0	70.0	17.0	65.0	366.0	400.0	18.0	47.0	71.0	65.0	35.0	58.0	43.0	60.0	65.0	27.0	43.0	37.0	30.0	41.0	79.0	16.0	42.0	20.0	12.0	39.0	6.0	135.0	172.0	13.0	21.0	39.0	46.0	8.0	118.0	311.0	0.0	23.0	58.0	73.0	76.0	27.0	30.0	46.0	47.0	39.0	52.0	86.0	17.0	127.0	47.0	82.0	43.0	66.0	63.0	5.0	13.0	45.0	93.0	196.0	46.0	77.0	7.0	11.0	4.0	13.0	208.0	230.0	52.0	17.0	19.0	15.0	40.0	81.0	38.0	37.0	50.0	60.0	47.0	46.0	27.0	66.0	78.0	34.0	45.0	24.0	43.0	60.0	180.0	109.0	346.0	193.0	312.0	287.0	114.0	360.0	255.0	323.0	156.0	327.0	211.0	35.0	58.0	55.0	53.0	342.0	259.0	579.0	157.0	16.0	9.0	88.0	31.0	196.0	326.0	673.0	141.0	217.0	163.0	10.0	146.0	312.0	620.0	140.0	385.0	423.0	174.0	5.0	136.0	267.0	134.0	81.0	39.0	71.0	43.0	420.0	334.0	229.0	745.0	84.0	10.0	53.0	369.0	771.0	359.0	279.0	189.0	167.0	123.0	451.0	740.0	397.0	173.0	495.0	311.0	420.0	213.0	357.0	597.0	334.0	241.0	58.0	23.0	68.0	30.0	293.0	99.0	143.0	276.0	10.0	64.0	91.0	21.0	385.0	16.0	115.0	236.0	139.0	107.0	220.0	65.0	299.0	266.0	65.0	347.0	63.0	28.0	82.0	285.0	66.0	138.0	706.0	181.0	16.0	143.0	229.0	15.0	3.0	546.0	303.0	112.0	179.0	90.0	113.0	429.0	89.0	115.0	116.0	147.0	156.0	397.0	141.0	32.0	34.0	187.0	58.0	278.0	236.0	17.0	100.0	261.0	158.0	49.0	241.0	156.0	94.0	137.0	114.0	259.0	153.0	56.0	66.0	238.0	281.0	148.0	333.0	212.0	34.0	64.0	38.0	118.0	206.0	244.0	117.0	187.0	72.0	45.0	76.0	235.0	290.0	239.0	158.0	134.0	34.0
NEK5	2.0	10.0	10.0	8.0	15.0	97.0	107.0	3.0	0.0	14.0	2.0	22.0	12.0	10.0	24.0	3.0	10.0	17.0	7.0	5.0	20.0	18.0	3.0	4.0	7.0	2.0	4.0	0.0	39.0	46.0	0.0	7.0	2.0	23.0	5.0	33.0	59.0	33.0	6.0	9.0	15.0	2.0	8.0	8.0	17.0	5.0	22.0	9.0	33.0	15.0	38.0	6.0	23.0	11.0	1.0	11.0	3.0	19.0	13.0	34.0	48.0	6.0	9.0	1.0	1.0	3.0	9.0	61.0	62.0	5.0	6.0	16.0	15.0	19.0	31.0	8.0	2.0	9.0	12.0	13.0	4.0	5.0	14.0	15.0	8.0	21.0	11.0	20.0	13.0	60.0	38.0	75.0	63.0	77.0	48.0	42.0	110.0	61.0	97.0	27.0	57.0	57.0	10.0	10.0	19.0	12.0	100.0	53.0	109.0	38.0	1.0	5.0	21.0	6.0	59.0	72.0	148.0	27.0	51.0	44.0	1.0	46.0	84.0	107.0	45.0	90.0	99.0	42.0	1.0	33.0	49.0	29.0	11.0	13.0	18.0	7.0	79.0	84.0	45.0	145.0	24.0	1.0	11.0	80.0	139.0	76.0	48.0	43.0	60.0	36.0	118.0	124.0	82.0	41.0	123.0	78.0	119.0	59.0	85.0	89.0	103.0	73.0	14.0	12.0	18.0	9.0	89.0	18.0	34.0	70.0	3.0	15.0	20.0	6.0	116.0	6.0	43.0	63.0	22.0	36.0	66.0	18.0	93.0	62.0	12.0	68.0	10.0	3.0	26.0	66.0	11.0	101.0	206.0	38.0	2.0	14.0	48.0	3.0	1.0	159.0	69.0	12.0	33.0	22.0	21.0	123.0	13.0	19.0	19.0	41.0	25.0	95.0	35.0	4.0	3.0	33.0	6.0	42.0	43.0	1.0	13.0	56.0	27.0	8.0	38.0	33.0	21.0	34.0	20.0	32.0	27.0	14.0	5.0	45.0	59.0	18.0	69.0	42.0	4.0	13.0	7.0	15.0	30.0	58.0	17.0	36.0	6.0	8.0	23.0	62.0	41.0	77.0	33.0	43.0	13.0
NEK6	66.0	47.0	65.0	39.0	43.0	176.0	194.0	49.0	102.0	49.0	52.0	24.0	19.0	17.0	46.0	154.0	16.0	54.0	44.0	18.0	43.0	51.0	4.0	40.0	25.0	16.0	26.0	2.0	66.0	98.0	14.0	5.0	35.0	46.0	8.0	64.0	154.0	2.0	19.0	43.0	74.0	42.0	30.0	15.0	32.0	26.0	66.0	40.0	61.0	23.0	68.0	41.0	65.0	34.0	80.0	68.0	6.0	7.0	58.0	50.0	114.0	50.0	94.0	12.0	6.0	7.0	23.0	111.0	117.0	31.0	26.0	30.0	20.0	43.0	46.0	20.0	42.0	38.0	69.0	30.0	28.0	12.0	41.0	70.0	32.0	34.0	26.0	31.0	28.0	96.0	70.0	176.0	87.0	156.0	151.0	59.0	147.0	119.0	204.0	92.0	137.0	123.0	27.0	33.0	33.0	34.0	198.0	115.0	270.0	71.0	4.0	17.0	69.0	12.0	119.0	124.0	317.0	71.0	124.0	97.0	6.0	115.0	167.0	393.0	76.0	173.0	270.0	71.0	5.0	59.0	132.0	95.0	45.0	27.0	101.0	16.0	153.0	195.0	116.0	402.0	67.0	9.0	30.0	166.0	328.0	170.0	140.0	108.0	94.0	46.0	173.0	336.0	255.0	111.0	158.0	136.0	224.0	106.0	195.0	394.0	179.0	126.0	36.0	20.0	32.0	8.0	180.0	48.0	80.0	149.0	8.0	44.0	81.0	21.0	220.0	10.0	60.0	91.0	68.0	59.0	147.0	36.0	193.0	109.0	27.0	188.0	41.0	9.0	34.0	146.0	27.0	101.0	279.0	91.0	19.0	80.0	78.0	6.0	5.0	199.0	119.0	58.0	109.0	43.0	70.0	175.0	40.0	61.0	44.0	71.0	75.0	123.0	88.0	18.0	14.0	100.0	47.0	141.0	94.0	10.0	59.0	96.0	111.0	27.0	96.0	64.0	37.0	61.0	24.0	130.0	64.0	18.0	30.0	95.0	104.0	55.0	166.0	88.0	17.0	40.0	29.0	58.0	85.0	115.0	56.0	69.0	50.0	30.0	38.0	89.0	108.0	120.0	79.0	65.0	15.0
NEK7	44.0	42.0	43.0	11.0	56.0	168.0	200.0	19.0	34.0	33.0	27.0	5.0	37.0	17.0	33.0	0.0	29.0	28.0	35.0	8.0	41.0	32.0	5.0	0.0	34.0	11.0	21.0	3.0	56.0	91.0	12.0	7.0	18.0	42.0	12.0	54.0	128.0	15.0	26.0	17.0	52.0	28.0	24.0	28.0	30.0	36.0	58.0	43.0	61.0	8.0	76.0	19.0	40.0	28.0	80.0	51.0	5.0	26.0	34.0	36.0	92.0	44.0	73.0	20.0	9.0	8.0	29.0	85.0	100.0	48.0	11.0	14.0	15.0	44.0	47.0	20.0	23.0	36.0	51.0	28.0	30.0	9.0	27.0	74.0	31.0	34.0	38.0	58.0	21.0	87.0	64.0	135.0	67.0	145.0	113.0	47.0	155.0	108.0	158.0	57.0	102.0	98.0	12.0	29.0	35.0	20.0	181.0	104.0	145.0	64.0	7.0	10.0	41.0	11.0	91.0	130.0	158.0	69.0	96.0	84.0	6.0	93.0	159.0	129.0	66.0	138.0	223.0	67.0	2.0	61.0	125.0	52.0	14.0	27.0	33.0	21.0	113.0	151.0	105.0	202.0	41.0	8.0	17.0	124.0	191.0	159.0	115.0	90.0	74.0	54.0	150.0	188.0	174.0	87.0	146.0	144.0	179.0	98.0	170.0	165.0	122.0	122.0	25.0	16.0	23.0	12.0	167.0	41.0	68.0	133.0	3.0	26.0	48.0	13.0	220.0	8.0	50.0	91.0	53.0	54.0	121.0	40.0	151.0	91.0	23.0	164.0	24.0	9.0	41.0	119.0	29.0	122.0	305.0	94.0	6.0	57.0	78.0	4.0	1.0	226.0	108.0	41.0	82.0	34.0	36.0	187.0	29.0	42.0	40.0	81.0	66.0	171.0	78.0	12.0	16.0	91.0	29.0	69.0	104.0	8.0	41.0	91.0	31.0	24.0	66.0	57.0	30.0	57.0	24.0	56.0	78.0	30.0	26.0	90.0	104.0	39.0	101.0	100.0	16.0	44.0	28.0	51.0	38.0	99.0	62.0	54.0	30.0	22.0	36.0	112.0	129.0	110.0	74.0	75.0	9.0
NEK8	10.0	16.0	16.0	20.0	30.0	177.0	177.0	0.0	0.0	27.0	5.0	24.0	20.0	22.0	23.0	9.0	17.0	31.0	0.0	22.0	25.0	22.0	6.0	4.0	4.0	3.0	10.0	5.0	82.0	71.0	17.0	8.0	13.0	10.0	5.0	58.0	119.0	21.0	0.0	7.0	24.0	28.0	21.0	21.0	18.0	5.0	15.0	26.0	28.0	19.0	32.0	22.0	39.0	11.0	12.0	29.0	2.0	5.0	2.0	45.0	81.0	19.0	24.0	7.0	0.0	3.0	11.0	113.0	97.0	2.0	10.0	34.0	12.0	15.0	33.0	15.0	13.0	16.0	38.0	12.0	12.0	11.0	22.0	26.0	26.0	24.0	0.0	20.0	27.0	77.0	67.0	146.0	114.0	135.0	93.0	49.0	166.0	137.0	161.0	53.0	132.0	105.0	10.0	31.0	25.0	18.0	185.0	102.0	209.0	61.0	6.0	13.0	43.0	7.0	87.0	130.0	250.0	56.0	75.0	68.0	1.0	70.0	151.0	200.0	89.0	188.0	173.0	69.0	1.0	58.0	116.0	45.0	18.0	27.0	28.0	20.0	176.0	171.0	84.0	300.0	46.0	8.0	29.0	129.0	290.0	162.0	100.0	91.0	85.0	64.0	161.0	259.0	185.0	64.0	206.0	137.0	181.0	113.0	161.0	223.0	149.0	107.0	23.0	18.0	26.0	13.0	148.0	40.0	73.0	131.0	8.0	36.0	28.0	9.0	176.0	4.0	75.0	103.0	51.0	51.0	127.0	45.0	141.0	93.0	21.0	109.0	27.0	7.0	31.0	93.0	31.0	169.0	261.0	58.0	6.0	47.0	96.0	8.0	1.0	213.0	98.0	22.0	70.0	31.0	24.0	181.0	26.0	37.0	42.0	67.0	35.0	140.0	55.0	12.0	20.0	62.0	12.0	75.0	82.0	7.0	28.0	113.0	57.0	20.0	84.0	58.0	41.0	63.0	39.0	88.0	45.0	12.0	15.0	80.0	125.0	65.0	159.0	64.0	16.0	27.0	16.0	38.0	64.0	89.0	44.0	57.0	15.0	12.0	41.0	86.0	111.0	112.0	61.0	73.0	25.0
NEK9	54.0	45.0	37.0	18.0	36.0	236.0	238.0	17.0	58.0	45.0	20.0	10.0	25.0	35.0	63.0	27.0	31.0	63.0	31.0	9.0	39.0	43.0	7.0	10.0	14.0	16.0	15.0	5.0	89.0	102.0	3.0	2.0	24.0	45.0	0.0	87.0	193.0	0.0	17.0	58.0	44.0	43.0	18.0	29.0	53.0	48.0	31.0	40.0	58.0	5.0	51.0	29.0	60.0	8.0	62.0	60.0	12.0	9.0	28.0	53.0	154.0	13.0	63.0	8.0	11.0	3.0	32.0	144.0	168.0	15.0	10.0	13.0	0.0	28.0	69.0	36.0	38.0	23.0	39.0	20.0	43.0	12.0	44.0	50.0	59.0	55.0	3.0	55.0	36.0	121.0	76.0	211.0	113.0	244.0	140.0	74.0	256.0	207.0	238.0	76.0	187.0	175.0	32.0	39.0	49.0	29.0	269.0	179.0	288.0	97.0	14.0	14.0	56.0	9.0	108.0	166.0	327.0	102.0	143.0	117.0	4.0	128.0	186.0	344.0	90.0	253.0	237.0	101.0	1.0	85.0	188.0	74.0	26.0	33.0	45.0	22.0	229.0	231.0	132.0	391.0	75.0	9.0	46.0	166.0	382.0	264.0	151.0	142.0	132.0	82.0	271.0	373.0	263.0	115.0	250.0	205.0	301.0	150.0	202.0	310.0	248.0	179.0	33.0	24.0	58.0	21.0	212.0	39.0	103.0	184.0	9.0	43.0	69.0	20.0	277.0	3.0	77.0	159.0	86.0	94.0	144.0	56.0	244.0	154.0	23.0	114.0	25.0	10.0	34.0	106.0	28.0	111.0	247.0	59.0	17.0	57.0	86.0	4.0	3.0	198.0	103.0	67.0	49.0	19.0	75.0	219.0	58.0	59.0	48.0	30.0	53.0	173.0	88.0	10.0	9.0	51.0	20.0	96.0	74.0	11.0	33.0	60.0	67.0	24.0	94.0	52.0	23.0	54.0	30.0	87.0	79.0	18.0	20.0	96.0	108.0	35.0	76.0	79.0	10.0	34.0	12.0	30.0	48.0	105.0	46.0	70.0	40.0	25.0	17.0	93.0	137.0	65.0	46.0	37.0	11.0
NELFA	38.0	8.0	41.0	18.0	36.0	209.0	195.0	7.0	36.0	36.0	37.0	16.0	19.0	18.0	35.0	55.0	12.0	26.0	23.0	4.0	20.0	41.0	13.0	29.0	19.0	15.0	19.0	6.0	73.0	89.0	45.0	6.0	35.0	40.0	10.0	55.0	152.0	8.0	7.0	25.0	25.0	11.0	19.0	21.0	29.0	22.0	27.0	23.0	63.0	5.0	56.0	24.0	50.0	28.0	49.0	17.0	7.0	4.0	24.0	48.0	122.0	11.0	52.0	9.0	6.0	0.0	9.0	138.0	136.0	8.0	22.0	16.0	2.0	32.0	69.0	22.0	19.0	22.0	37.0	17.0	32.0	16.0	39.0	43.0	26.0	22.0	38.0	17.0	35.0	103.0	67.0	167.0	143.0	142.0	121.0	49.0	186.0	116.0	186.0	70.0	159.0	128.0	24.0	36.0	42.0	24.0	216.0	134.0	271.0	94.0	10.0	14.0	61.0	13.0	121.0	142.0	316.0	71.0	117.0	83.0	4.0	89.0	156.0	333.0	71.0	179.0	232.0	69.0	3.0	64.0	146.0	58.0	47.0	23.0	37.0	26.0	212.0	207.0	109.0	364.0	48.0	6.0	33.0	148.0	393.0	192.0	127.0	90.0	114.0	74.0	230.0	375.0	215.0	96.0	233.0	153.0	222.0	112.0	193.0	313.0	176.0	133.0	31.0	10.0	34.0	10.0	175.0	31.0	83.0	138.0	8.0	29.0	71.0	14.0	240.0	4.0	76.0	113.0	64.0	68.0	115.0	43.0	172.0	103.0	25.0	192.0	29.0	14.0	50.0	156.0	24.0	99.0	349.0	90.0	17.0	61.0	116.0	18.0	2.0	253.0	125.0	70.0	128.0	42.0	68.0	214.0	42.0	77.0	68.0	68.0	81.0	185.0	90.0	13.0	18.0	84.0	31.0	151.0	111.0	16.0	33.0	101.0	75.0	28.0	140.0	78.0	46.0	72.0	58.0	154.0	101.0	22.0	29.0	124.0	120.0	79.0	144.0	98.0	20.0	41.0	34.0	44.0	86.0	112.0	75.0	97.0	33.0	27.0	22.0	135.0	174.0	105.0	75.0	49.0	21.0
NELFB	30.0	13.0	53.0	31.0	28.0	280.0	259.0	11.0	41.0	50.0	40.0	34.0	18.0	30.0	40.0	118.0	10.0	33.0	13.0	8.0	53.0	54.0	11.0	87.0	15.0	14.0	26.0	0.0	108.0	112.0	40.0	11.0	19.0	21.0	7.0	93.0	159.0	13.0	17.0	32.0	37.0	28.0	19.0	33.0	35.0	14.0	24.0	23.0	67.0	0.0	41.0	45.0	66.0	22.0	42.0	35.0	3.0	0.0	33.0	68.0	160.0	21.0	44.0	4.0	6.0	0.0	24.0	158.0	186.0	14.0	10.0	27.0	24.0	29.0	64.0	29.0	14.0	19.0	52.0	32.0	39.0	17.0	46.0	27.0	36.0	28.0	14.0	58.0	45.0	119.0	71.0	191.0	124.0	216.0	150.0	83.0	232.0	169.0	273.0	83.0	229.0	173.0	17.0	39.0	50.0	32.0	289.0	136.0	367.0	87.0	8.0	10.0	64.0	17.0	118.0	170.0	451.0	93.0	122.0	119.0	4.0	113.0	174.0	443.0	106.0	255.0	274.0	104.0	2.0	91.0	165.0	74.0	39.0	27.0	62.0	26.0	268.0	231.0	110.0	577.0	54.0	7.0	57.0	180.0	517.0	239.0	154.0	118.0	125.0	72.0	263.0	465.0	251.0	98.0	294.0	183.0	273.0	193.0	244.0	423.0	222.0	156.0	50.0	18.0	36.0	15.0	218.0	62.0	111.0	197.0	7.0	47.0	89.0	16.0	296.0	8.0	89.0	148.0	78.0	86.0	151.0	44.0	227.0	159.0	22.0	119.0	20.0	12.0	27.0	105.0	27.0	107.0	246.0	61.0	12.0	49.0	98.0	5.0	1.0	233.0	127.0	42.0	58.0	19.0	53.0	216.0	40.0	40.0	37.0	34.0	40.0	173.0	78.0	10.0	14.0	60.0	25.0	117.0	87.0	9.0	24.0	94.0	94.0	15.0	90.0	60.0	19.0	69.0	49.0	194.0	76.0	16.0	14.0	83.0	121.0	52.0	117.0	69.0	7.0	38.0	11.0	36.0	65.0	80.0	33.0	65.0	25.0	11.0	11.0	60.0	128.0	58.0	54.0	41.0	13.0
NELFCD	73.0	56.0	92.0	44.0	70.0	346.0	338.0	21.0	48.0	80.0	91.0	28.0	65.0	33.0	67.0	88.0	36.0	94.0	75.0	29.0	61.0	59.0	25.0	117.0	28.0	31.0	45.0	9.0	125.0	166.0	41.0	14.0	47.0	81.0	2.0	126.0	263.0	24.0	15.0	44.0	143.0	60.0	70.0	42.0	51.0	53.0	55.0	87.0	120.0	21.0	159.0	55.0	78.0	46.0	70.0	93.0	6.0	31.0	57.0	106.0	172.0	61.0	104.0	34.0	11.0	7.0	47.0	204.0	214.0	70.0	44.0	39.0	7.0	51.0	86.0	42.0	47.0	84.0	98.0	46.0	113.0	16.0	79.0	58.0	112.0	100.0	28.0	107.0	54.0	174.0	107.0	282.0	122.0	306.0	213.0	116.0	299.0	218.0	302.0	148.0	209.0	229.0	28.0	64.0	43.0	63.0	315.0	235.0	363.0	111.0	8.0	24.0	90.0	22.0	148.0	275.0	471.0	135.0	188.0	192.0	5.0	155.0	278.0	437.0	105.0	297.0	381.0	118.0	4.0	100.0	240.0	118.0	52.0	41.0	71.0	28.0	270.0	346.0	186.0	518.0	87.0	10.0	55.0	280.0	544.0	312.0	208.0	190.0	176.0	128.0	372.0	473.0	298.0	148.0	300.0	246.0	360.0	222.0	296.0	458.0	309.0	213.0	51.0	30.0	54.0	27.0	252.0	84.0	145.0	235.0	10.0	51.0	89.0	21.0	345.0	13.0	129.0	177.0	112.0	110.0	193.0	63.0	310.0	200.0	33.0	345.0	60.0	31.0	84.0	302.0	52.0	170.0	586.0	181.0	29.0	129.0	198.0	10.0	6.0	428.0	297.0	131.0	213.0	79.0	131.0	354.0	96.0	136.0	111.0	119.0	123.0	301.0	115.0	29.0	31.0	161.0	61.0	290.0	224.0	26.0	84.0	199.0	127.0	61.0	220.0	138.0	80.0	137.0	92.0	157.0	174.0	58.0	43.0	246.0	244.0	153.0	200.0	214.0	32.0	67.0	47.0	133.0	209.0	283.0	126.0	171.0	58.0	44.0	43.0	222.0	311.0	211.0	179.0	126.0	14.0
NELFE	35.0	42.0	73.0	25.0	62.0	260.0	311.0	0.0	34.0	69.0	54.0	28.0	38.0	42.0	52.0	76.0	29.0	68.0	31.0	11.0	56.0	71.0	13.0	15.0	22.0	27.0	47.0	12.0	112.0	112.0	8.0	7.0	35.0	66.0	7.0	103.0	213.0	17.0	20.0	51.0	77.0	44.0	30.0	29.0	53.0	24.0	34.0	69.0	87.0	10.0	96.0	47.0	78.0	18.0	73.0	47.0	19.0	0.0	30.0	72.0	150.0	30.0	60.0	23.0	15.0	3.0	16.0	183.0	171.0	27.0	25.0	30.0	16.0	34.0	85.0	43.0	30.0	51.0	76.0	31.0	99.0	20.0	76.0	65.0	63.0	53.0	37.0	63.0	57.0	163.0	118.0	249.0	121.0	258.0	177.0	61.0	283.0	177.0	237.0	107.0	186.0	154.0	27.0	37.0	61.0	30.0	283.0	199.0	320.0	105.0	13.0	20.0	60.0	15.0	119.0	201.0	420.0	97.0	156.0	141.0	3.0	130.0	223.0	410.0	92.0	237.0	309.0	113.0	1.0	81.0	194.0	99.0	55.0	39.0	56.0	34.0	226.0	281.0	126.0	474.0	82.0	12.0	46.0	231.0	531.0	275.0	164.0	150.0	155.0	87.0	311.0	452.0	322.0	135.0	265.0	230.0	315.0	163.0	272.0	385.0	252.0	179.0	52.0	27.0	63.0	11.0	233.0	64.0	87.0	217.0	13.0	62.0	85.0	24.0	285.0	17.0	80.0	169.0	97.0	91.0	192.0	59.0	265.0	191.0	39.0	286.0	60.0	24.0	72.0	173.0	35.0	102.0	456.0	156.0	14.0	98.0	82.0	7.0	5.0	259.0	189.0	82.0	152.0	50.0	76.0	231.0	59.0	74.0	50.0	122.0	98.0	224.0	124.0	26.0	34.0	123.0	35.0	150.0	141.0	12.0	56.0	120.0	99.0	33.0	149.0	112.0	64.0	74.0	49.0	172.0	98.0	46.0	49.0	114.0	120.0	68.0	191.0	168.0	29.0	48.0	49.0	71.0	99.0	169.0	89.0	113.0	62.0	33.0	49.0	156.0	182.0	130.0	105.0	102.0	20.0
NELL1	33.0	28.0	26.0	23.0	32.0	155.0	187.0	20.0	17.0	24.0	18.0	15.0	13.0	18.0	37.0	171.0	17.0	8.0	21.0	21.0	21.0	16.0	12.0	276.0	8.0	8.0	12.0	1.0	53.0	78.0	127.0	2.0	5.0	28.0	2.0	63.0	131.0	42.0	8.0	12.0	27.0	17.0	30.0	31.0	33.0	39.0	23.0	16.0	28.0	17.0	48.0	25.0	55.0	27.0	20.0	25.0	5.0	32.0	24.0	40.0	87.0	32.0	35.0	9.0	6.0	16.0	16.0	103.0	103.0	22.0	11.0	18.0	11.0	31.0	41.0	15.0	14.0	12.0	43.0	16.0	22.0	12.0	26.0	15.0	29.0	26.0	5.0	40.0	30.0	83.0	53.0	144.0	134.0	143.0	109.0	55.0	173.0	145.0	166.0	64.0	239.0	104.0	17.0	24.0	31.0	20.0	155.0	129.0	527.0	75.0	6.0	6.0	37.0	9.0	97.0	132.0	528.0	56.0	78.0	67.0	5.0	96.0	135.0	387.0	106.0	163.0	194.0	75.0	2.0	84.0	125.0	62.0	39.0	24.0	36.0	16.0	286.0	153.0	115.0	570.0	42.0	7.0	18.0	139.0	720.0	147.0	114.0	87.0	100.0	55.0	202.0	587.0	160.0	80.0	378.0	152.0	209.0	103.0	179.0	333.0	180.0	126.0	27.0	11.0	34.0	8.0	149.0	48.0	87.0	137.0	3.0	15.0	42.0	11.0	194.0	5.0	62.0	93.0	74.0	58.0	104.0	41.0	119.0	114.0	8.0	31.0	3.0	4.0	11.0	45.0	11.0	64.0	141.0	29.0	8.0	15.0	39.0	1.0	1.0	147.0	66.0	24.0	19.0	8.0	21.0	101.0	12.0	19.0	12.0	14.0	9.0	122.0	47.0	5.0	5.0	13.0	5.0	76.0	27.0	3.0	4.0	50.0	92.0	9.0	66.0	23.0	9.0	21.0	34.0	150.0	25.0	10.0	4.0	44.0	64.0	18.0	101.0	35.0	5.0	9.0	1.0	9.0	16.0	50.0	12.0	28.0	8.0	3.0	12.0	29.0	56.0	22.0	11.0	11.0	15.0
NELL2	0.0	0.0	0.0	0.0	0.0	1.0	1.0	1.0	0.0	0.0	0.0	0.0	0.0	1.0	1.0	0.0	0.0	0.0	0.0	0.0	0.0	1.0	1.0	0.0	0.0	0.0	0.0	1.0	1.0	1.0	0.0	1.0	0.0	0.0	1.0	1.0	1.0	0.0	1.0	0.0	0.0	0.0	0.0	1.0	1.0	0.0	0.0	0.0	0.0	0.0	0.0	1.0	1.0	0.0	0.0	0.0	1.0	0.0	0.0	1.0	1.0	0.0	0.0	1.0	1.0	1.0	0.0	1.0	1.0	0.0	0.0	0.0	1.0	0.0	1.0	1.0	0.0	0.0	0.0	0.0	0.0	1.0	1.0	0.0	0.0	0.0	0.0	0.0	1.0	1.0	1.0	1.0	1.0	1.0	1.0	1.0	1.0	1.0	1.0	1.0	1.0	1.0	1.0	1.0	1.0	1.0	1.0	1.0	1.0	1.0	1.0	1.0	1.0	1.0	1.0	1.0	1.0	1.0	1.0	1.0	1.0	1.0	1.0	1.0	1.0	1.0	1.0	1.0	1.0	1.0	1.0	1.0	1.0	1.0	1.0	1.0	1.0	1.0	1.0	1.0	1.0	1.0	1.0	1.0	1.0	1.0	1.0	1.0	1.0	1.0	1.0	1.0	1.0	1.0	1.0	1.0	1.0	1.0	1.0	1.0	1.0	1.0	1.0	1.0	1.0	1.0	1.0	1.0	1.0	1.0	1.0	1.0	1.0	1.0	1.0	1.0	1.0	1.0	1.0	1.0	1.0	1.0	1.0	1.0	1.0	1.0	1.0	1.0	1.0	1.0	1.0	1.0	1.0	1.0	1.0	1.0	1.0	1.0	1.0	1.0	1.0	1.0	1.0	1.0	1.0	1.0	1.0	1.0	1.0	1.0	1.0	1.0	1.0	1.0	1.0	1.0	1.0	1.0	1.0	1.0	1.0	1.0	1.0	1.0	1.0	1.0	1.0	1.0	1.0	1.0	1.0	1.0	1.0	1.0	1.0	1.0	1.0	1.0	1.0	1.0	1.0	1.0	1.0	1.0	1.0	1.0	1.0	1.0	1.0	1.0	1.0	1.0	1.0	1.0	1.0
NEMF	41.0	53.0	82.0	42.0	70.0	301.0	367.0	15.0	38.0	76.0	68.0	44.0	50.0	38.0	85.0	122.0	40.0	45.0	56.0	19.0	37.0	69.0	15.0	80.0	32.0	32.0	41.0	22.0	127.0	163.0	62.0	20.0	28.0	115.0	9.0	141.0	292.0	17.0	18.0	63.0	100.0	41.0	41.0	32.0	47.0	21.0	50.0	59.0	88.0	28.0	125.0	43.0	80.0	42.0	85.0	58.0	10.0	14.0	67.0	73.0	198.0	57.0	93.0	31.0	11.0	6.0	22.0	230.0	205.0	28.0	29.0	25.0	25.0	64.0	76.0	45.0	46.0	76.0	100.0	52.0	64.0	26.0	51.0	87.0	65.0	66.0	35.0	76.0	61.0	149.0	112.0	293.0	173.0	321.0	241.0	114.0	369.0	248.0	334.0	114.0	259.0	195.0	43.0	54.0	57.0	49.0	328.0	241.0	487.0	143.0	15.0	20.0	64.0	17.0	166.0	255.0	547.0	134.0	185.0	169.0	14.0	149.0	279.0	510.0	114.0	350.0	390.0	133.0	7.0	105.0	250.0	117.0	59.0	46.0	64.0	35.0	321.0	375.0	188.0	657.0	89.0	9.0	48.0	300.0	637.0	349.0	231.0	183.0	174.0	112.0	413.0	634.0	363.0	178.0	378.0	289.0	440.0	222.0	319.0	520.0	307.0	271.0	54.0	34.0	65.0	14.0	289.0	94.0	132.0	239.0	11.0	60.0	87.0	22.0	377.0	8.0	111.0	216.0	127.0	123.0	229.0	68.0	338.0	228.0	27.0	168.0	21.0	26.0	52.0	216.0	17.0	82.0	540.0	138.0	8.0	63.0	182.0	8.0	3.0	404.0	231.0	64.0	149.0	30.0	64.0	282.0	69.0	65.0	79.0	54.0	59.0	258.0	125.0	11.0	34.0	102.0	32.0	159.0	142.0	16.0	57.0	193.0	108.0	23.0	145.0	107.0	43.0	138.0	73.0	174.0	95.0	32.0	31.0	151.0	232.0	80.0	99.0	139.0	26.0	50.0	30.0	49.0	97.0	211.0	79.0	144.0	50.0	9.0	19.0	144.0	217.0	96.0	93.0	79.0	9.0
NEMP1	55.0	39.0	103.0	32.0	24.0	223.0	201.0	13.0	61.0	128.0	58.0	23.0	21.0	36.0	38.0	0.0	16.0	54.0	25.0	8.0	49.0	43.0	9.0	6.0	26.0	35.0	22.0	21.0	97.0	87.0	7.0	14.0	31.0	52.0	6.0	85.0	167.0	17.0	9.0	44.0	77.0	30.0	30.0	43.0	35.0	53.0	32.0	62.0	91.0	24.0	76.0	38.0	61.0	20.0	74.0	46.0	11.0	12.0	51.0	59.0	119.0	32.0	81.0	34.0	19.0	5.0	25.0	121.0	145.0	25.0	31.0	28.0	18.0	32.0	66.0	28.0	40.0	37.0	74.0	41.0	101.0	13.0	69.0	81.0	59.0	60.0	37.0	75.0	26.0	113.0	91.0	165.0	103.0	197.0	150.0	78.0	209.0	122.0	216.0	94.0	104.0	140.0	29.0	41.0	56.0	37.0	242.0	128.0	201.0	79.0	12.0	13.0	57.0	20.0	89.0	141.0	260.0	93.0	121.0	107.0	6.0	81.0	196.0	224.0	71.0	201.0	239.0	82.0	1.0	71.0	159.0	83.0	28.0	43.0	37.0	41.0	171.0	293.0	137.0	303.0	60.0	11.0	43.0	172.0	290.0	228.0	130.0	101.0	123.0	64.0	188.0	263.0	280.0	96.0	186.0	170.0	231.0	118.0	213.0	232.0	212.0	160.0	27.0	29.0	56.0	23.0	183.0	46.0	76.0	158.0	7.0	46.0	63.0	22.0	245.0	9.0	64.0	149.0	79.0	83.0	160.0	59.0	213.0	148.0	26.0	185.0	37.0	19.0	68.0	175.0	27.0	103.0	329.0	91.0	13.0	75.0	77.0	12.0	1.0	194.0	120.0	66.0	101.0	36.0	59.0	168.0	60.0	59.0	62.0	53.0	65.0	123.0	128.0	25.0	29.0	96.0	27.0	51.0	97.0	18.0	53.0	73.0	45.0	32.0	54.0	60.0	42.0	68.0	26.0	78.0	65.0	28.0	39.0	95.0	109.0	32.0	89.0	96.0	13.0	65.0	30.0	55.0	47.0	99.0	47.0	74.0	36.0	31.0	21.0	106.0	119.0	84.0	87.0	66.0	15.0
NEMP2	14.0	12.0	28.0	14.0	17.0	256.0	255.0	0.0	8.0	11.0	25.0	16.0	31.0	29.0	42.0	0.0	16.0	21.0	15.0	9.0	23.0	43.0	11.0	3.0	10.0	4.0	8.0	0.0	113.0	97.0	0.0	8.0	26.0	23.0	0.0	105.0	162.0	3.0	9.0	29.0	35.0	15.0	12.0	28.0	28.0	9.0	25.0	20.0	42.0	7.0	40.0	32.0	63.0	10.0	23.0	34.0	0.0	6.0	15.0	67.0	128.0	15.0	45.0	13.0	0.0	3.0	12.0	158.0	179.0	1.0	11.0	23.0	11.0	21.0	43.0	33.0	9.0	20.0	22.0	5.0	22.0	18.0	36.0	28.0	26.0	36.0	0.0	50.0	44.0	118.0	108.0	215.0	125.0	235.0	165.0	77.0	267.0	177.0	185.0	62.0	175.0	169.0	35.0	26.0	42.0	29.0	260.0	155.0	271.0	104.0	18.0	11.0	49.0	5.0	124.0	157.0	298.0	97.0	138.0	128.0	4.0	121.0	212.0	265.0	99.0	251.0	231.0	114.0	3.0	65.0	206.0	50.0	29.0	45.0	65.0	30.0	226.0	263.0	99.0	361.0	63.0	11.0	42.0	185.0	359.0	232.0	164.0	146.0	123.0	90.0	269.0	324.0	261.0	114.0	273.0	210.0	280.0	149.0	244.0	260.0	248.0	166.0	23.0	22.0	37.0	14.0	228.0	51.0	105.0	188.0	4.0	35.0	63.0	17.0	275.0	5.0	101.0	148.0	78.0	99.0	157.0	54.0	246.0	150.0	15.0	42.0	10.0	4.0	19.0	66.0	18.0	88.0	147.0	22.0	6.0	20.0	54.0	9.0	1.0	145.0	88.0	22.0	33.0	7.0	26.0	107.0	23.0	14.0	27.0	14.0	14.0	97.0	45.0	5.0	10.0	17.0	5.0	33.0	39.0	8.0	15.0	78.0	78.0	13.0	36.0	25.0	18.0	31.0	25.0	114.0	33.0	11.0	8.0	53.0	47.0	17.0	57.0	23.0	7.0	15.0	7.0	17.0	27.0	41.0	19.0	39.0	14.0	4.0	18.0	39.0	59.0	34.0	31.0	13.0	16.0
NENF	12.0	11.0	19.0	0.0	8.0	132.0	132.0	2.0	0.0	15.0	16.0	12.0	13.0	18.0	21.0	0.0	8.0	9.0	15.0	16.0	27.0	25.0	3.0	0.0	16.0	10.0	7.0	0.0	54.0	60.0	2.0	3.0	9.0	11.0	2.0	58.0	99.0	8.0	10.0	17.0	24.0	7.0	10.0	17.0	23.0	10.0	15.0	16.0	17.0	12.0	11.0	13.0	27.0	7.0	4.0	30.0	3.0	20.0	10.0	28.0	69.0	13.0	10.0	4.0	6.0	4.0	10.0	71.0	80.0	12.0	6.0	2.0	15.0	2.0	34.0	18.0	11.0	5.0	22.0	22.0	16.0	2.0	17.0	23.0	26.0	16.0	5.0	14.0	24.0	67.0	42.0	116.0	77.0	99.0	71.0	44.0	120.0	100.0	113.0	24.0	92.0	74.0	9.0	14.0	21.0	12.0	131.0	82.0	155.0	65.0	2.0	5.0	27.0	9.0	66.0	118.0	184.0	48.0	48.0	58.0	2.0	56.0	95.0	156.0	60.0	117.0	140.0	53.0	1.0	52.0	95.0	41.0	14.0	22.0	20.0	14.0	114.0	119.0	52.0	209.0	36.0	5.0	22.0	97.0	217.0	130.0	82.0	58.0	71.0	39.0	162.0	190.0	142.0	56.0	125.0	98.0	141.0	75.0	113.0	194.0	108.0	83.0	21.0	8.0	22.0	9.0	110.0	21.0	57.0	99.0	3.0	20.0	31.0	11.0	148.0	4.0	40.0	65.0	42.0	32.0	79.0	29.0	100.0	78.0	21.0	83.0	16.0	11.0	29.0	84.0	28.0	97.0	191.0	52.0	9.0	35.0	67.0	7.0	1.0	147.0	85.0	19.0	55.0	30.0	21.0	146.0	21.0	21.0	31.0	77.0	28.0	112.0	41.0	11.0	12.0	53.0	15.0	46.0	57.0	7.0	21.0	85.0	55.0	8.0	59.0	39.0	24.0	45.0	25.0	71.0	33.0	21.0	14.0	51.0	101.0	38.0	109.0	47.0	11.0	18.0	16.0	28.0	47.0	61.0	34.0	55.0	18.0	4.0	42.0	68.0	88.0	91.0	36.0	49.0	19.0
NEO1	285.0	185.0	261.0	115.0	190.0	351.0	331.0	121.0	353.0	200.0	185.0	90.0	102.0	46.0	80.0	1571.0	147.0	196.0	139.0	88.0	157.0	65.0	14.0	934.0	92.0	80.0	72.0	32.0	126.0	151.0	394.0	71.0	90.0	194.0	29.0	119.0	262.0	102.0	64.0	151.0	237.0	164.0	89.0	51.0	52.0	159.0	197.0	212.0	311.0	81.0	277.0	63.0	106.0	117.0	319.0	205.0	35.0	79.0	136.0	105.0	192.0	129.0	296.0	66.0	39.0	21.0	95.0	283.0	227.0	154.0	77.0	111.0	67.0	180.0	109.0	39.0	173.0	179.0	234.0	131.0	161.0	24.0	78.0	349.0	183.0	192.0	123.0	193.0	55.0	174.0	136.0	231.0	261.0	311.0	221.0	113.0	335.0	291.0	344.0	165.0	755.0	265.0	42.0	54.0	53.0	43.0	394.0	182.0	1767.0	121.0	12.0	19.0	74.0	15.0	213.0	221.0	2344.0	113.0	162.0	151.0	10.0	167.0	242.0	2405.0	195.0	332.0	349.0	150.0	5.0	159.0	237.0	149.0	200.0	52.0	55.0	47.0	779.0	402.0	164.0	2805.0	103.0	15.0	73.0	253.0	2342.0	351.0	210.0	182.0	174.0	120.0	326.0	2488.0	377.0	155.0	1087.0	291.0	364.0	234.0	271.0	2319.0	353.0	254.0	49.0	32.0	78.0	18.0	291.0	87.0	153.0	299.0	12.0	61.0	97.0	26.0	417.0	14.0	121.0	226.0	101.0	133.0	210.0	80.0	337.0	210.0	28.0	134.0	33.0	26.0	39.0	205.0	42.0	150.0	392.0	74.0	17.0	66.0	181.0	13.0	2.0	404.0	212.0	75.0	86.0	29.0	81.0	432.0	63.0	69.0	67.0	37.0	52.0	380.0	130.0	21.0	37.0	77.0	48.0	729.0	115.0	20.0	69.0	198.0	544.0	35.0	425.0	89.0	52.0	101.0	214.0	879.0	93.0	22.0	30.0	105.0	193.0	298.0	453.0	102.0	17.0	34.0	24.0	51.0	456.0	173.0	50.0	111.0	44.0	28.0	33.0	103.0	129.0	83.0	85.0	56.0	20.0
NEPRO	23.0	30.0	40.0	20.0	21.0	258.0	247.0	9.0	21.0	34.0	37.0	18.0	38.0	28.0	54.0	17.0	19.0	39.0	43.0	16.0	42.0	34.0	11.0	0.0	17.0	25.0	13.0	3.0	71.0	87.0	1.0	2.0	15.0	70.0	9.0	87.0	211.0	10.0	14.0	23.0	49.0	49.0	24.0	28.0	42.0	31.0	17.0	28.0	47.0	16.0	57.0	29.0	53.0	14.0	49.0	17.0	2.0	21.0	34.0	67.0	128.0	9.0	64.0	9.0	8.0	3.0	14.0	142.0	154.0	24.0	14.0	14.0	16.0	44.0	60.0	28.0	32.0	47.0	39.0	23.0	36.0	14.0	47.0	38.0	61.0	28.0	31.0	61.0	37.0	129.0	88.0	185.0	106.0	205.0	177.0	87.0	240.0	153.0	233.0	89.0	155.0	167.0	28.0	43.0	48.0	37.0	242.0	165.0	254.0	89.0	13.0	12.0	61.0	18.0	112.0	201.0	351.0	72.0	145.0	113.0	7.0	106.0	186.0	330.0	94.0	256.0	248.0	102.0	5.0	61.0	183.0	73.0	39.0	30.0	55.0	34.0	205.0	241.0	122.0	422.0	57.0	7.0	37.0	184.0	386.0	225.0	169.0	116.0	127.0	82.0	298.0	327.0	252.0	101.0	228.0	186.0	271.0	153.0	223.0	325.0	211.0	185.0	44.0	21.0	43.0	17.0	199.0	53.0	77.0	179.0	8.0	44.0	67.0	12.0	271.0	13.0	87.0	132.0	89.0	81.0	151.0	52.0	221.0	157.0	34.0	208.0	25.0	15.0	50.0	161.0	50.0	180.0	349.0	128.0	14.0	64.0	133.0	12.0	2.0	223.0	141.0	46.0	120.0	41.0	56.0	208.0	65.0	50.0	64.0	69.0	66.0	173.0	141.0	17.0	26.0	132.0	20.0	106.0	120.0	17.0	57.0	144.0	103.0	21.0	102.0	89.0	42.0	81.0	75.0	160.0	90.0	24.0	27.0	116.0	142.0	56.0	201.0	124.0	18.0	38.0	38.0	72.0	86.0	138.0	67.0	100.0	41.0	17.0	41.0	123.0	191.0	125.0	85.0	86.0	15.0
NES	194.0	204.0	219.0	105.0	198.0	377.0	385.0	60.0	195.0	226.0	167.0	81.0	176.0	53.0	67.0	35.0	150.0	204.0	127.0	75.0	196.0	157.0	18.0	5.0	97.0	86.0	104.0	28.0	176.0	172.0	1.0	43.0	124.0	250.0	34.0	159.0	306.0	19.0	73.0	182.0	287.0	161.0	162.0	60.0	71.0	106.0	210.0	269.0	276.0	44.0	363.0	97.0	141.0	108.0	346.0	236.0	27.0	23.0	158.0	122.0	260.0	125.0	336.0	90.0	33.0	19.0	102.0	242.0	274.0	213.0	93.0	139.0	40.0	222.0	130.0	50.0	145.0	219.0	262.0	152.0	420.0	31.0	136.0	289.0	235.0	229.0	106.0	400.0	65.0	189.0	143.0	354.0	130.0	398.0	262.0	141.0	443.0	285.0	477.0	110.0	131.0	289.0	45.0	64.0	82.0	50.0	471.0	280.0	241.0	138.0	23.0	32.0	169.0	19.0	129.0	352.0	265.0	172.0	233.0	194.0	11.0	175.0	356.0	255.0	84.0	373.0	483.0	202.0	2.0	68.0	286.0	112.0	26.0	67.0	96.0	44.0	163.0	436.0	179.0	272.0	166.0	23.0	136.0	331.0	298.0	474.0	285.0	235.0	256.0	144.0	488.0	268.0	467.0	196.0	184.0	342.0	432.0	269.0	368.0	294.0	450.0	287.0	64.0	44.0	85.0	28.0	301.0	107.0	153.0	380.0	18.0	134.0	187.0	61.0	508.0	26.0	114.0	297.0	163.0	131.0	279.0	100.0	487.0	276.0	55.0	435.0	103.0	25.0	106.0	397.0	59.0	67.0	789.0	238.0	24.0	170.0	250.0	19.0	2.0	366.0	329.0	101.0	270.0	89.0	129.0	221.0	135.0	106.0	134.0	163.0	154.0	183.0	242.0	21.0	54.0	236.0	53.0	101.0	289.0	25.0	129.0	110.0	77.0	49.0	75.0	198.0	99.0	175.0	44.0	93.0	156.0	68.0	62.0	206.0	341.0	61.0	129.0	212.0	49.0	133.0	56.0	109.0	62.0	232.0	140.0	232.0	82.0	34.0	54.0	263.0	315.0	296.0	193.0	145.0	29.0
NET1	18.0	18.0	55.0	31.0	50.0	174.0	178.0	2.0	0.0	38.0	32.0	38.0	40.0	14.0	33.0	5.0	49.0	40.0	37.0	23.0	44.0	27.0	5.0	0.0	9.0	27.0	21.0	5.0	55.0	84.0	9.0	6.0	3.0	51.0	6.0	64.0	145.0	16.0	12.0	54.0	52.0	40.0	39.0	11.0	34.0	11.0	23.0	65.0	74.0	29.0	76.0	20.0	32.0	20.0	49.0	49.0	6.0	26.0	37.0	42.0	96.0	20.0	48.0	17.0	15.0	12.0	24.0	93.0	118.0	39.0	5.0	30.0	12.0	28.0	50.0	29.0	28.0	34.0	54.0	37.0	51.0	9.0	41.0	52.0	39.0	32.0	27.0	70.0	26.0	71.0	52.0	130.0	112.0	159.0	117.0	63.0	198.0	109.0	157.0	40.0	132.0	127.0	25.0	26.0	30.0	19.0	145.0	109.0	201.0	76.0	3.0	7.0	40.0	6.0	75.0	118.0	207.0	59.0	114.0	87.0	3.0	72.0	139.0	204.0	64.0	151.0	157.0	65.0	1.0	48.0	135.0	54.0	24.0	22.0	29.0	21.0	162.0	164.0	88.0	218.0	40.0	4.0	28.0	119.0	254.0	171.0	114.0	96.0	69.0	49.0	201.0	224.0	166.0	74.0	191.0	159.0	195.0	105.0	157.0	185.0	160.0	119.0	16.0	12.0	31.0	12.0	146.0	44.0	100.0	119.0	4.0	22.0	40.0	8.0	224.0	10.0	62.0	97.0	59.0	42.0	115.0	39.0	181.0	99.0	21.0	227.0	51.0	10.0	44.0	143.0	21.0	133.0	449.0	177.0	12.0	72.0	181.0	8.0	2.0	364.0	261.0	58.0	127.0	58.0	59.0	271.0	63.0	56.0	87.0	110.0	66.0	224.0	82.0	18.0	22.0	178.0	14.0	149.0	134.0	14.0	44.0	151.0	56.0	21.0	120.0	96.0	50.0	71.0	62.0	90.0	80.0	28.0	44.0	124.0	185.0	55.0	97.0	122.0	21.0	39.0	31.0	50.0	82.0	184.0	73.0	114.0	60.0	18.0	21.0	210.0	220.0	161.0	153.0	100.0	21.0
NETO1	2.0	29.0	42.0	27.0	27.0	178.0	143.0	0.0	0.0	24.0	32.0	32.0	2.0	12.0	21.0	159.0	1.0	63.0	38.0	29.0	18.0	31.0	4.0	74.0	9.0	9.0	39.0	6.0	55.0	41.0	53.0	3.0	10.0	20.0	8.0	50.0	66.0	33.0	8.0	8.0	56.0	56.0	19.0	10.0	24.0	7.0	21.0	22.0	44.0	31.0	45.0	14.0	19.0	7.0	35.0	18.0	6.0	42.0	21.0	38.0	87.0	5.0	24.0	7.0	4.0	11.0	25.0	112.0	137.0	8.0	15.0	25.0	23.0	10.0	28.0	13.0	15.0	10.0	43.0	50.0	27.0	5.0	17.0	33.0	7.0	15.0	30.0	24.0	25.0	77.0	33.0	136.0	98.0	138.0	60.0	44.0	210.0	126.0	121.0	30.0	123.0	106.0	13.0	16.0	29.0	16.0	148.0	79.0	186.0	71.0	7.0	1.0	42.0	2.0	90.0	80.0	222.0	40.0	51.0	73.0	1.0	85.0	116.0	306.0	71.0	161.0	118.0	82.0	1.0	71.0	152.0	20.0	42.0	19.0	17.0	17.0	155.0	173.0	54.0	321.0	34.0	7.0	22.0	96.0	263.0	157.0	65.0	98.0	76.0	62.0	108.0	266.0	141.0	61.0	168.0	151.0	172.0	93.0	105.0	274.0	149.0	127.0	16.0	10.0	27.0	8.0	156.0	17.0	75.0	106.0	3.0	16.0	34.0	7.0	190.0	6.0	72.0	73.0	27.0	43.0	107.0	35.0	145.0	73.0	17.0	154.0	24.0	6.0	31.0	112.0	38.0	125.0	295.0	91.0	2.0	35.0	86.0	4.0	3.0	224.0	153.0	24.0	88.0	30.0	31.0	188.0	37.0	23.0	47.0	52.0	35.0	171.0	68.0	9.0	19.0	66.0	10.0	118.0	122.0	8.0	27.0	125.0	100.0	13.0	88.0	67.0	32.0	61.0	37.0	119.0	34.0	22.0	25.0	78.0	118.0	44.0	134.0	86.0	14.0	37.0	12.0	25.0	65.0	101.0	53.0	81.0	24.0	10.0	39.0	122.0	132.0	111.0	59.0	60.0	19.0
NETO2	88.0	199.0	326.0	232.0	248.0	563.0	544.0	10.0	51.0	220.0	265.0	207.0	180.0	54.0	105.0	825.0	154.0	348.0	269.0	168.0	190.0	87.0	16.0	742.0	127.0	104.0	193.0	50.0	242.0	237.0	440.0	51.0	109.0	227.0	58.0	206.0	375.0	219.0	64.0	194.0	346.0	374.0	140.0	61.0	59.0	43.0	195.0	237.0	357.0	129.0	400.0	57.0	98.0	113.0	313.0	230.0	47.0	168.0	167.0	140.0	290.0	157.0	294.0	68.0	80.0	45.0	122.0	402.0	370.0	160.0	109.0	159.0	138.0	227.0	113.0	64.0	126.0	183.0	324.0	290.0	217.0	18.0	83.0	270.0	185.0	205.0	216.0	276.0	66.0	259.0	198.0	423.0	364.0	454.0	345.0	223.0	616.0	522.0	537.0	181.0	575.0	434.0	47.0	94.0	93.0	69.0	692.0	380.0	1049.0	262.0	16.0	24.0	99.0	28.0	362.0	450.0	1199.0	188.0	315.0	324.0	11.0	335.0	423.0	1104.0	305.0	523.0	586.0	287.0	6.0	258.0	393.0	145.0	147.0	62.0	94.0	53.0	651.0	570.0	266.0	1283.0	97.0	13.0	76.0	412.0	1337.0	573.0	332.0	336.0	270.0	195.0	609.0	1241.0	613.0	233.0	786.0	499.0	631.0	433.0	449.0	1118.0	624.0	381.0	77.0	38.0	91.0	40.0	457.0	133.0	272.0	417.0	16.0	76.0	112.0	28.0	638.0	13.0	229.0	340.0	212.0	221.0	398.0	121.0	534.0	307.0	72.0	860.0	106.0	27.0	169.0	619.0	97.0	129.0	1526.0	449.0	21.0	179.0	609.0	24.0	5.0	1445.0	671.0	121.0	552.0	116.0	107.0	1134.0	193.0	121.0	302.0	247.0	155.0	887.0	219.0	35.0	90.0	355.0	39.0	442.0	549.0	25.0	152.0	568.0	246.0	42.0	453.0	330.0	153.0	358.0	218.0	446.0	222.0	73.0	121.0	330.0	677.0	260.0	564.0	375.0	44.0	142.0	105.0	133.0	402.0	506.0	249.0	452.0	94.0	42.0	116.0	507.0	565.0	683.0	366.0	212.0	66.0
NEU1	9.0	8.0	4.0	13.0	6.0	190.0	173.0	0.0	12.0	19.0	8.0	17.0	6.0	14.0	34.0	17.0	3.0	32.0	17.0	9.0	14.0	44.0	4.0	11.0	18.0	0.0	9.0	3.0	73.0	79.0	0.0	9.0	9.0	2.0	0.0	65.0	137.0	5.0	12.0	14.0	24.0	10.0	8.0	15.0	31.0	13.0	31.0	17.0	21.0	15.0	32.0	26.0	48.0	16.0	50.0	15.0	0.0	6.0	6.0	53.0	108.0	25.0	57.0	7.0	0.0	6.0	4.0	117.0	115.0	8.0	6.0	12.0	12.0	40.0	35.0	22.0	30.0	0.0	20.0	12.0	3.0	8.0	45.0	61.0	18.0	0.0	4.0	16.0	29.0	84.0	62.0	164.0	118.0	156.0	105.0	72.0	185.0	135.0	154.0	54.0	136.0	117.0	19.0	26.0	29.0	21.0	150.0	119.0	256.0	62.0	4.0	8.0	36.0	11.0	101.0	143.0	307.0	72.0	100.0	82.0	5.0	94.0	115.0	259.0	93.0	170.0	172.0	60.0	2.0	68.0	140.0	50.0	31.0	24.0	36.0	23.0	172.0	169.0	99.0	343.0	46.0	8.0	37.0	122.0	306.0	196.0	114.0	87.0	80.0	68.0	199.0	318.0	193.0	67.0	210.0	146.0	191.0	106.0	164.0	282.0	179.0	140.0	28.0	16.0	25.0	17.0	142.0	36.0	80.0	125.0	4.0	40.0	37.0	20.0	197.0	4.0	84.0	94.0	70.0	56.0	113.0	33.0	190.0	115.0	14.0	135.0	22.0	8.0	27.0	80.0	15.0	120.0	290.0	81.0	8.0	38.0	73.0	3.0	2.0	221.0	126.0	42.0	84.0	22.0	34.0	205.0	44.0	37.0	49.0	44.0	54.0	186.0	54.0	9.0	19.0	37.0	10.0	120.0	87.0	14.0	19.0	82.0	51.0	21.0	118.0	50.0	29.0	51.0	29.0	61.0	57.0	20.0	17.0	74.0	90.0	53.0	114.0	98.0	10.0	26.0	22.0	44.0	59.0	116.0	54.0	74.0	17.0	11.0	24.0	98.0	126.0	108.0	54.0	41.0	16.0
NEU2	0.0	6.0	6.0	7.0	12.0	163.0	184.0	0.0	0.0	7.0	1.0	2.0	14.0	29.0	27.0	0.0	7.0	9.0	0.0	5.0	19.0	32.0	6.0	5.0	9.0	0.0	0.0	3.0	61.0	59.0	2.0	0.0	6.0	20.0	0.0	58.0	108.0	9.0	2.0	0.0	9.0	17.0	8.0	19.0	18.0	0.0	9.0	2.0	13.0	10.0	38.0	22.0	36.0	2.0	0.0	16.0	0.0	15.0	5.0	48.0	74.0	1.0	12.0	6.0	3.0	3.0	0.0	95.0	103.0	4.0	4.0	6.0	7.0	10.0	35.0	25.0	7.0	8.0	25.0	4.0	7.0	12.0	29.0	8.0	13.0	6.0	9.0	17.0	19.0	69.0	55.0	136.0	75.0	152.0	100.0	45.0	152.0	122.0	159.0	33.0	105.0	115.0	15.0	16.0	23.0	15.0	168.0	103.0	150.0	63.0	9.0	6.0	26.0	8.0	72.0	114.0	201.0	70.0	107.0	78.0	4.0	78.0	120.0	206.0	66.0	136.0	149.0	84.0	2.0	40.0	122.0	36.0	22.0	32.0	38.0	24.0	136.0	167.0	80.0	225.0	40.0	2.0	22.0	131.0	236.0	144.0	91.0	81.0	78.0	52.0	173.0	207.0	153.0	60.0	174.0	143.0	178.0	99.0	163.0	176.0	149.0	119.0	15.0	18.0	23.0	10.0	114.0	31.0	62.0	129.0	2.0	24.0	36.0	9.0	184.0	5.0	55.0	101.0	61.0	57.0	126.0	33.0	167.0	91.0	5.0	30.0	4.0	3.0	9.0	44.0	9.0	86.0	144.0	23.0	2.0	16.0	49.0	3.0	1.0	134.0	65.0	10.0	18.0	7.0	14.0	126.0	21.0	12.0	26.0	6.0	12.0	110.0	31.0	2.0	3.0	19.0	5.0	36.0	27.0	5.0	15.0	44.0	59.0	7.0	18.0	23.0	11.0	34.0	14.0	67.0	28.0	7.0	3.0	38.0	56.0	17.0	35.0	32.0	1.0	8.0	5.0	5.0	23.0	41.0	12.0	31.0	8.0	2.0	6.0	31.0	51.0	33.0	25.0	11.0	5.0
NEU3	6.0	3.0	31.0	27.0	24.0	164.0	147.0	0.0	4.0	27.0	17.0	14.0	13.0	17.0	28.0	6.0	10.0	38.0	11.0	7.0	22.0	29.0	5.0	7.0	15.0	11.0	14.0	9.0	56.0	74.0	16.0	21.0	12.0	32.0	5.0	53.0	90.0	14.0	10.0	27.0	38.0	14.0	14.0	17.0	28.0	0.0	34.0	37.0	45.0	19.0	43.0	19.0	34.0	2.0	36.0	30.0	1.0	15.0	13.0	41.0	89.0	14.0	46.0	5.0	1.0	8.0	14.0	85.0	97.0	11.0	14.0	11.0	10.0	15.0	41.0	21.0	18.0	31.0	11.0	3.0	21.0	6.0	35.0	41.0	14.0	22.0	8.0	35.0	25.0	68.0	76.0	127.0	100.0	115.0	120.0	47.0	169.0	104.0	110.0	41.0	112.0	83.0	22.0	26.0	35.0	16.0	169.0	93.0	186.0	75.0	5.0	10.0	38.0	5.0	100.0	105.0	240.0	49.0	90.0	63.0	2.0	69.0	121.0	233.0	53.0	168.0	161.0	57.0	3.0	56.0	101.0	45.0	31.0	15.0	32.0	24.0	151.0	135.0	75.0	296.0	32.0	8.0	16.0	96.0	257.0	147.0	76.0	80.0	78.0	53.0	157.0	246.0	174.0	53.0	177.0	107.0	171.0	108.0	143.0	228.0	128.0	98.0	26.0	10.0	32.0	21.0	140.0	35.0	70.0	102.0	2.0	23.0	35.0	11.0	156.0	6.0	68.0	84.0	62.0	56.0	100.0	32.0	142.0	125.0	13.0	126.0	27.0	7.0	27.0	74.0	18.0	63.0	208.0	76.0	2.0	26.0	62.0	2.0	1.0	231.0	102.0	24.0	72.0	28.0	28.0	145.0	19.0	23.0	34.0	54.0	39.0	125.0	33.0	8.0	8.0	52.0	10.0	71.0	70.0	3.0	15.0	78.0	42.0	12.0	91.0	44.0	19.0	43.0	33.0	58.0	52.0	16.0	19.0	68.0	71.0	23.0	92.0	70.0	9.0	21.0	20.0	28.0	36.0	81.0	42.0	57.0	15.0	6.0	36.0	86.0	80.0	106.0	50.0	34.0	19.0
NEU4	0.0	4.0	0.0	0.0	13.0	133.0	138.0	0.0	0.0	0.0	7.0	0.0	10.0	10.0	24.0	0.0	8.0	0.0	13.0	0.0	5.0	22.0	3.0	0.0	5.0	5.0	6.0	0.0	56.0	60.0	31.0	1.0	1.0	11.0	0.0	39.0	93.0	10.0	3.0	5.0	7.0	0.0	9.0	11.0	15.0	5.0	10.0	0.0	12.0	1.0	20.0	11.0	32.0	7.0	0.0	3.0	1.0	16.0	0.0	27.0	80.0	2.0	18.0	0.0	3.0	0.0	2.0	62.0	86.0	11.0	2.0	1.0	4.0	1.0	25.0	15.0	0.0	0.0	15.0	2.0	10.0	2.0	29.0	10.0	4.0	7.0	10.0	22.0	18.0	54.0	39.0	94.0	73.0	94.0	78.0	46.0	127.0	89.0	107.0	31.0	89.0	82.0	14.0	12.0	21.0	13.0	132.0	74.0	147.0	48.0	4.0	5.0	23.0	3.0	70.0	94.0	181.0	43.0	76.0	49.0	4.0	71.0	77.0	147.0	49.0	140.0	130.0	40.0	1.0	49.0	105.0	44.0	15.0	16.0	19.0	8.0	114.0	145.0	41.0	189.0	33.0	6.0	20.0	107.0	198.0	114.0	68.0	62.0	80.0	33.0	140.0	203.0	136.0	62.0	134.0	108.0	145.0	90.0	108.0	156.0	118.0	88.0	22.0	11.0	25.0	8.0	79.0	30.0	61.0	80.0	4.0	12.0	26.0	3.0	142.0	2.0	60.0	67.0	44.0	41.0	86.0	27.0	103.0	76.0	14.0	81.0	16.0	7.0	18.0	49.0	17.0	121.0	165.0	54.0	5.0	21.0	37.0	4.0	1.0	149.0	84.0	25.0	55.0	17.0	29.0	112.0	27.0	28.0	24.0	29.0	34.0	105.0	57.0	6.0	11.0	30.0	14.0	46.0	49.0	8.0	17.0	58.0	34.0	12.0	65.0	33.0	26.0	29.0	27.0	71.0	45.0	16.0	10.0	66.0	71.0	33.0	70.0	59.0	11.0	17.0	14.0	25.0	35.0	59.0	40.0	61.0	14.0	12.0	21.0	69.0	95.0	56.0	44.0	37.0	7.0
NEURL1	0.0	11.0	21.0	22.0	18.0	143.0	157.0	2.0	0.0	5.0	11.0	21.0	13.0	22.0	26.0	231.0	5.0	16.0	2.0	27.0	6.0	21.0	8.0	226.0	0.0	4.0	10.0	4.0	54.0	59.0	135.0	2.0	10.0	9.0	5.0	66.0	101.0	52.0	8.0	11.0	21.0	18.0	0.0	15.0	27.0	0.0	13.0	21.0	7.0	27.0	24.0	22.0	42.0	2.0	10.0	21.0	0.0	30.0	10.0	40.0	56.0	0.0	6.0	4.0	5.0	11.0	6.0	103.0	81.0	6.0	5.0	7.0	11.0	0.0	35.0	23.0	6.0	10.0	11.0	16.0	18.0	7.0	27.0	21.0	8.0	4.0	13.0	11.0	19.0	68.0	57.0	103.0	164.0	114.0	84.0	51.0	138.0	116.0	121.0	38.0	262.0	103.0	11.0	15.0	15.0	9.0	163.0	73.0	499.0	70.0	6.0	4.0	31.0	5.0	105.0	108.0	549.0	48.0	77.0	51.0	7.0	75.0	106.0	423.0	110.0	130.0	145.0	56.0	1.0	87.0	111.0	20.0	43.0	16.0	26.0	14.0	308.0	140.0	62.0	566.0	43.0	7.0	17.0	86.0	622.0	141.0	72.0	74.0	75.0	69.0	144.0	544.0	140.0	57.0	366.0	128.0	161.0	87.0	94.0	400.0	154.0	92.0	24.0	13.0	23.0	7.0	98.0	29.0	74.0	101.0	1.0	22.0	49.0	7.0	154.0	5.0	69.0	99.0	38.0	42.0	83.0	24.0	147.0	103.0	16.0	62.0	10.0	7.0	17.0	66.0	26.0	68.0	181.0	43.0	3.0	15.0	67.0	4.0	1.0	171.0	68.0	13.0	48.0	16.0	22.0	191.0	22.0	16.0	25.0	29.0	10.0	201.0	36.0	5.0	12.0	33.0	6.0	169.0	49.0	3.0	15.0	116.0	117.0	9.0	165.0	29.0	19.0	38.0	65.0	188.0	29.0	5.0	15.0	48.0	74.0	77.0	214.0	49.0	4.0	13.0	7.0	21.0	90.0	53.0	22.0	44.0	14.0	3.0	34.0	48.0	65.0	59.0	37.0	29.0	13.0
NEURL1B	22.0	37.0	56.0	43.0	18.0	191.0	186.0	5.0	36.0	35.0	60.0	40.0	26.0	22.0	29.0	283.0	15.0	65.0	27.0	27.0	36.0	35.0	7.0	241.0	14.0	22.0	36.0	20.0	88.0	87.0	165.0	11.0	22.0	46.0	3.0	68.0	155.0	89.0	3.0	22.0	55.0	51.0	34.0	29.0	35.0	25.0	20.0	43.0	52.0	25.0	75.0	27.0	50.0	28.0	62.0	35.0	6.0	43.0	44.0	54.0	122.0	24.0	55.0	28.0	12.0	6.0	14.0	110.0	116.0	33.0	23.0	22.0	45.0	33.0	48.0	26.0	40.0	25.0	37.0	30.0	97.0	10.0	46.0	51.0	50.0	46.0	27.0	55.0	28.0	89.0	59.0	178.0	227.0	161.0	132.0	55.0	170.0	114.0	233.0	67.0	345.0	142.0	24.0	32.0	40.0	26.0	198.0	114.0	499.0	107.0	11.0	9.0	44.0	5.0	159.0	128.0	516.0	66.0	94.0	100.0	7.0	89.0	158.0	420.0	151.0	193.0	160.0	90.0	1.0	140.0	138.0	58.0	40.0	24.0	46.0	37.0	425.0	187.0	79.0	648.0	36.0	10.0	20.0	121.0	669.0	180.0	116.0	113.0	95.0	51.0	197.0	518.0	231.0	96.0	471.0	143.0	189.0	109.0	172.0	406.0	170.0	109.0	25.0	22.0	42.0	9.0	168.0	50.0	95.0	145.0	5.0	25.0	35.0	13.0	240.0	3.0	102.0	130.0	71.0	55.0	134.0	48.0	174.0	110.0	27.0	191.0	35.0	10.0	81.0	156.0	38.0	110.0	365.0	83.0	7.0	51.0	118.0	13.0	1.0	309.0	129.0	53.0	131.0	49.0	46.0	396.0	79.0	51.0	45.0	95.0	67.0	423.0	68.0	22.0	36.0	85.0	33.0	160.0	110.0	11.0	26.0	215.0	98.0	16.0	290.0	73.0	38.0	71.0	112.0	186.0	75.0	33.0	41.0	97.0	142.0	108.0	277.0	115.0	11.0	24.0	38.0	41.0	123.0	103.0	73.0	98.0	26.0	10.0	65.0	115.0	126.0	140.0	74.0	89.0	25.0
NEURL2,SPATA25	1.0	7.0	12.0	27.0	20.0	151.0	157.0	5.0	0.0	7.0	29.0	12.0	9.0	15.0	14.0	14.0	10.0	17.0	3.0	5.0	9.0	17.0	4.0	3.0	10.0	2.0	6.0	0.0	54.0	68.0	0.0	10.0	3.0	29.0	0.0	50.0	97.0	9.0	1.0	22.0	12.0	2.0	6.0	11.0	19.0	2.0	13.0	0.0	23.0	16.0	20.0	17.0	29.0	5.0	19.0	6.0	0.0	21.0	9.0	42.0	77.0	2.0	32.0	1.0	3.0	7.0	7.0	71.0	103.0	13.0	0.0	13.0	7.0	9.0	37.0	11.0	11.0	0.0	8.0	7.0	6.0	9.0	28.0	13.0	17.0	13.0	0.0	20.0	28.0	55.0	50.0	121.0	101.0	120.0	91.0	42.0	142.0	112.0	115.0	48.0	106.0	94.0	16.0	18.0	31.0	16.0	148.0	88.0	152.0	54.0	7.0	5.0	24.0	6.0	73.0	116.0	187.0	39.0	77.0	62.0	2.0	73.0	122.0	151.0	76.0	141.0	156.0	69.0	3.0	43.0	125.0	24.0	19.0	11.0	27.0	19.0	122.0	121.0	70.0	236.0	38.0	5.0	15.0	101.0	220.0	118.0	86.0	70.0	66.0	53.0	148.0	194.0	130.0	67.0	142.0	105.0	145.0	99.0	154.0	149.0	141.0	81.0	12.0	11.0	26.0	14.0	124.0	27.0	62.0	102.0	5.0	24.0	37.0	8.0	182.0	4.0	54.0	72.0	51.0	48.0	100.0	30.0	130.0	115.0	13.0	87.0	8.0	7.0	30.0	85.0	36.0	99.0	218.0	57.0	9.0	28.0	69.0	5.0	1.0	162.0	92.0	22.0	49.0	28.0	37.0	126.0	20.0	21.0	31.0	40.0	26.0	101.0	49.0	9.0	13.0	43.0	9.0	63.0	65.0	2.0	15.0	94.0	48.0	6.0	49.0	36.0	17.0	43.0	31.0	64.0	33.0	14.0	12.0	44.0	80.0	40.0	101.0	42.0	10.0	17.0	11.0	25.0	37.0	57.0	39.0	54.0	13.0	13.0	25.0	57.0	73.0	67.0	40.0	43.0	19.0
NEURL3	0.0	0.0	3.0	0.0	14.0	150.0	138.0	0.0	0.0	2.0	3.0	0.0	0.0	8.0	23.0	0.0	7.0	8.0	0.0	4.0	0.0	25.0	7.0	0.0	2.0	0.0	0.0	0.0	60.0	55.0	0.0	0.0	0.0	0.0	0.0	61.0	82.0	3.0	0.0	0.0	12.0	7.0	14.0	16.0	20.0	0.0	0.0	16.0	12.0	0.0	0.0	22.0	26.0	8.0	1.0	14.0	1.0	3.0	0.0	24.0	64.0	14.0	15.0	0.0	4.0	0.0	4.0	72.0	78.0	0.0	9.0	0.0	8.0	6.0	34.0	19.0	4.0	9.0	11.0	6.0	1.0	4.0	21.0	13.0	10.0	4.0	6.0	29.0	18.0	62.0	52.0	113.0	60.0	125.0	98.0	49.0	123.0	92.0	115.0	36.0	95.0	81.0	14.0	22.0	25.0	15.0	113.0	80.0	175.0	49.0	8.0	6.0	23.0	10.0	70.0	101.0	173.0	40.0	67.0	42.0	3.0	71.0	101.0	146.0	49.0	137.0	171.0	41.0	1.0	41.0	103.0	34.0	10.0	12.0	27.0	13.0	119.0	119.0	53.0	200.0	31.0	11.0	13.0	104.0	214.0	119.0	89.0	61.0	59.0	50.0	135.0	201.0	142.0	51.0	130.0	103.0	146.0	86.0	123.0	166.0	111.0	93.0	11.0	7.0	30.0	6.0	113.0	30.0	45.0	84.0	3.0	16.0	26.0	8.0	143.0	4.0	32.0	61.0	43.0	34.0	87.0	26.0	109.0	71.0	6.0	64.0	16.0	7.0	15.0	66.0	17.0	70.0	129.0	42.0	1.0	18.0	56.0	4.0	1.0	116.0	66.0	29.0	47.0	16.0	26.0	119.0	23.0	29.0	26.0	21.0	31.0	91.0	32.0	7.0	11.0	25.0	13.0	59.0	30.0	4.0	21.0	62.0	38.0	8.0	33.0	17.0	18.0	45.0	21.0	69.0	34.0	10.0	6.0	57.0	73.0	37.0	69.0	54.0	8.0	7.0	9.0	15.0	40.0	53.0	20.0	27.0	16.0	6.0	19.0	39.0	66.0	47.0	35.0	25.0	10.0
NEURL4	8.0	14.0	22.0	10.0	35.0	231.0	211.0	4.0	9.0	9.0	18.0	12.0	27.0	31.0	38.0	162.0	21.0	40.0	17.0	18.0	25.0	39.0	10.0	64.0	13.0	11.0	16.0	0.0	89.0	87.0	39.0	3.0	31.0	47.0	10.0	97.0	168.0	17.0	11.0	28.0	47.0	26.0	28.0	21.0	27.0	6.0	6.0	18.0	40.0	11.0	60.0	28.0	54.0	15.0	35.0	33.0	8.0	22.0	23.0	50.0	128.0	14.0	22.0	9.0	4.0	8.0	12.0	140.0	165.0	21.0	5.0	18.0	16.0	14.0	49.0	25.0	20.0	6.0	48.0	24.0	33.0	9.0	34.0	52.0	20.0	23.0	24.0	34.0	32.0	101.0	74.0	160.0	125.0	207.0	143.0	73.0	222.0	165.0	199.0	66.0	181.0	147.0	27.0	35.0	49.0	17.0	212.0	146.0	307.0	95.0	3.0	6.0	42.0	6.0	142.0	155.0	393.0	63.0	110.0	112.0	9.0	118.0	182.0	351.0	86.0	229.0	235.0	99.0	3.0	78.0	153.0	57.0	29.0	27.0	46.0	34.0	217.0	225.0	115.0	443.0	48.0	4.0	32.0	165.0	410.0	213.0	134.0	131.0	103.0	77.0	231.0	404.0	251.0	84.0	273.0	200.0	243.0	134.0	208.0	310.0	211.0	183.0	28.0	14.0	40.0	19.0	173.0	44.0	96.0	198.0	3.0	39.0	66.0	9.0	262.0	5.0	103.0	120.0	81.0	91.0	141.0	48.0	205.0	143.0	26.0	126.0	17.0	15.0	43.0	118.0	20.0	101.0	301.0	77.0	7.0	50.0	102.0	5.0	4.0	241.0	137.0	36.0	80.0	33.0	48.0	175.0	41.0	51.0	42.0	57.0	47.0	187.0	66.0	11.0	11.0	87.0	14.0	157.0	107.0	9.0	30.0	134.0	77.0	13.0	117.0	69.0	38.0	75.0	49.0	144.0	67.0	22.0	27.0	95.0	128.0	78.0	158.0	67.0	17.0	26.0	18.0	29.0	106.0	105.0	41.0	73.0	20.0	22.0	25.0	103.0	122.0	105.0	65.0	63.0	11.0
NEUROD1	0.0	50.0	107.0	53.0	47.0	249.0	229.0	0.0	0.0	62.0	97.0	27.0	33.0	28.0	51.0	1.0	28.0	41.0	57.0	28.0	74.0	43.0	6.0	25.0	23.0	47.0	44.0	24.0	80.0	67.0	2.0	19.0	28.0	109.0	6.0	76.0	108.0	1.0	21.0	62.0	108.0	58.0	46.0	39.0	45.0	0.0	38.0	74.0	104.0	15.0	125.0	25.0	41.0	35.0	75.0	68.0	19.0	13.0	84.0	62.0	138.0	28.0	106.0	51.0	14.0	0.0	38.0	137.0	155.0	46.0	33.0	30.0	7.0	57.0	55.0	41.0	39.0	48.0	46.0	53.0	0.0	5.0	44.0	63.0	48.0	73.0	39.0	22.0	29.0	118.0	95.0	224.0	87.0	177.0	107.0	77.0	242.0	143.0	216.0	27.0	113.0	129.0	29.0	38.0	54.0	14.0	227.0	142.0	195.0	85.0	7.0	10.0	42.0	7.0	95.0	151.0	221.0	78.0	125.0	122.0	3.0	94.0	209.0	201.0	78.0	224.0	201.0	95.0	1.0	47.0	160.0	38.0	27.0	42.0	49.0	31.0	147.0	212.0	102.0	249.0	40.0	4.0	25.0	154.0	286.0	220.0	145.0	117.0	110.0	76.0	195.0	221.0	232.0	114.0	188.0	154.0	263.0	127.0	215.0	185.0	199.0	150.0	25.0	32.0	69.0	18.0	193.0	56.0	76.0	166.0	5.0	28.0	42.0	13.0	256.0	3.0	70.0	121.0	59.0	69.0	124.0	42.0	218.0	128.0	21.0	256.0	33.0	15.0	89.0	185.0	44.0	142.0	443.0	160.0	4.0	57.0	108.0	10.0	3.0	254.0	215.0	55.0	158.0	77.0	66.0	204.0	98.0	66.0	81.0	121.0	74.0	173.0	89.0	38.0	27.0	119.0	11.0	88.0	164.0	13.0	49.0	123.0	50.0	19.0	104.0	100.0	74.0	80.0	57.0	91.0	120.0	52.0	50.0	174.0	157.0	62.0	103.0	175.0	18.0	36.0	53.0	87.0	87.0	193.0	92.0	119.0	32.0	16.0	42.0	189.0	254.0	169.0	123.0	102.0	12.0
NEUROD2	40.0	446.0	657.0	551.0	316.0	1328.0	1004.0	5.0	18.0	502.0	582.0	466.0	176.0	91.0	79.0	1664.0	121.0	857.0	630.0	415.0	281.0	147.0	10.0	940.0	166.0	136.0	510.0	92.0	463.0	131.0	758.0	95.0	213.0	416.0	152.0	481.0	160.0	415.0	144.0	372.0	643.0	868.0	172.0	107.0	107.0	30.0	487.0	438.0	783.0	305.0	728.0	115.0	175.0	183.0	720.0	531.0	78.0	322.0	346.0	352.0	601.0	198.0	622.0	145.0	135.0	135.0	245.0	1207.0	875.0	232.0	197.0	421.0	299.0	335.0	158.0	113.0	313.0	238.0	685.0	676.0	79.0	34.0	162.0	737.0	247.0	299.0	555.0	159.0	126.0	365.0	407.0	725.0	807.0	861.0	194.0	451.0	1249.0	1280.0	1055.0	44.0	1226.0	928.0	52.0	82.0	145.0	22.0	1525.0	209.0	2030.0	587.0	30.0	18.0	164.0	6.0	959.0	261.0	2258.0	280.0	210.0	550.0	4.0	1000.0	624.0	2497.0	676.0	914.0	283.0	579.0	5.0	510.0	737.0	36.0	363.0	94.0	136.0	88.0	1474.0	1127.0	167.0	2586.0	172.0	21.0	139.0	250.0	2681.0	1059.0	350.0	612.0	415.0	465.0	379.0	2300.0	1186.0	459.0	1783.0	932.0	1045.0	1086.0	664.0	2650.0	1347.0	737.0	58.0	88.0	114.0	60.0	895.0	159.0	857.0	855.0	4.0	144.0	199.0	50.0	1194.0	10.0	654.0	649.0	97.0	408.0	730.0	271.0	1101.0	407.0	71.0	1617.0	192.0	43.0	254.0	1094.0	191.0	136.0	2760.0	952.0	14.0	332.0	1136.0	24.0	1.0	2777.0	1248.0	130.0	969.0	328.0	96.0	2187.0	319.0	201.0	479.0	619.0	136.0	2180.0	405.0	76.0	104.0	512.0	13.0	1492.0	900.0	46.0	188.0	1098.0	558.0	23.0	1448.0	665.0	336.0	470.0	485.0	704.0	309.0	120.0	160.0	761.0	1137.0	802.0	1176.0	758.0	61.0	265.0	174.0	356.0	999.0	949.0	492.0	796.0	159.0	31.0	317.0	1020.0	859.0	1221.0	669.0	522.0	163.0
NEUROD4	16.0	15.0	48.0	8.0	42.0	115.0	133.0	4.0	0.0	31.0	27.0	22.0	15.0	26.0	28.0	0.0	33.0	55.0	10.0	11.0	15.0	27.0	4.0	0.0	12.0	21.0	17.0	22.0	55.0	61.0	6.0	11.0	22.0	22.0	3.0	53.0	84.0	14.0	7.0	23.0	55.0	19.0	3.0	43.0	41.0	5.0	13.0	45.0	59.0	14.0	30.0	21.0	42.0	8.0	35.0	24.0	10.0	11.0	20.0	39.0	85.0	30.0	57.0	13.0	1.0	0.0	19.0	76.0	93.0	26.0	11.0	15.0	2.0	14.0	47.0	41.0	25.0	45.0	19.0	21.0	4.0	8.0	25.0	19.0	36.0	36.0	26.0	22.0	21.0	80.0	59.0	114.0	75.0	142.0	76.0	55.0	158.0	79.0	168.0	47.0	73.0	101.0	24.0	26.0	59.0	12.0	179.0	111.0	130.0	60.0	6.0	12.0	29.0	5.0	60.0	96.0	167.0	57.0	75.0	81.0	7.0	57.0	104.0	129.0	69.0	140.0	128.0	58.0	1.0	51.0	105.0	27.0	14.0	43.0	35.0	29.0	94.0	163.0	76.0	166.0	30.0	3.0	18.0	112.0	195.0	176.0	95.0	96.0	82.0	42.0	126.0	145.0	174.0	86.0	129.0	114.0	162.0	84.0	138.0	126.0	144.0	122.0	37.0	29.0	48.0	20.0	127.0	51.0	63.0	130.0	3.0	31.0	34.0	12.0	164.0	3.0	42.0	95.0	40.0	58.0	88.0	41.0	160.0	112.0	35.0	147.0	19.0	18.0	73.0	130.0	19.0	101.0	246.0	71.0	6.0	36.0	67.0	16.0	1.0	150.0	85.0	41.0	75.0	37.0	43.0	126.0	70.0	40.0	47.0	74.0	41.0	101.0	38.0	23.0	35.0	104.0	5.0	57.0	93.0	5.0	31.0	91.0	47.0	18.0	53.0	45.0	43.0	56.0	24.0	57.0	69.0	41.0	48.0	75.0	101.0	39.0	94.0	74.0	10.0	22.0	37.0	70.0	41.0	99.0	60.0	55.0	25.0	19.0	32.0	94.0	102.0	109.0	69.0	70.0	8.0
NEUROD6	29.0	649.0	599.0	792.0	128.0	1082.0	699.0	8.0	23.0	605.0	606.0	748.0	79.0	104.0	35.0	7299.0	81.0	1005.0	775.0	575.0	167.0	145.0	7.0	5118.0	119.0	81.0	642.0	99.0	517.0	72.0	2773.0	104.0	169.0	284.0	155.0	489.0	111.0	405.0	144.0	302.0	478.0	1040.0	114.0	75.0	101.0	16.0	553.0	382.0	763.0	381.0	436.0	110.0	130.0	82.0	835.0	495.0	83.0	326.0	238.0	338.0	611.0	112.0	735.0	140.0	156.0	163.0	170.0	1001.0	796.0	120.0	186.0	431.0	414.0	244.0	101.0	112.0	418.0	272.0	756.0	788.0	73.0	30.0	158.0	930.0	215.0	224.0	706.0	82.0	75.0	266.0	441.0	457.0	613.0	785.0	102.0	454.0	1157.0	1106.0	1207.0	27.0	3023.0	985.0	42.0	29.0	156.0	12.0	1453.0	102.0	7464.0	423.0	11.0	13.0	161.0	4.0	546.0	148.0	7897.0	212.0	97.0	635.0	2.0	680.0	320.0	6095.0	481.0	691.0	215.0	602.0	1.0	415.0	577.0	31.0	832.0	80.0	76.0	86.0	2773.0	948.0	86.0	12167.0	161.0	18.0	124.0	122.0	13066.0	1110.0	197.0	564.0	238.0	489.0	216.0	11505.0	1187.0	247.0	3913.0	942.0	679.0	956.0	426.0	6334.0	1318.0	589.0	13.0	82.0	88.0	49.0	768.0	75.0	513.0	937.0	3.0	162.0	185.0	57.0	1122.0	7.0	393.0	680.0	58.0	455.0	640.0	319.0	1085.0	268.0	30.0	2597.0	284.0	33.0	429.0	1567.0	217.0	125.0	3562.0	1165.0	11.0	487.0	928.0	17.0	1.0	2064.0	1643.0	92.0	1552.0	379.0	58.0	1375.0	450.0	180.0	705.0	982.0	114.0	1171.0	527.0	115.0	152.0	901.0	12.0	2898.0	1293.0	57.0	295.0	899.0	1067.0	21.0	1856.0	910.0	377.0	674.0	687.0	2907.0	235.0	147.0	258.0	800.0	1138.0	984.0	4276.0	653.0	62.0	307.0	190.0	281.0	1806.0	1186.0	462.0	1036.0	204.0	8.0	226.0	1288.0	944.0	1294.0	875.0	598.0	100.0
NEUROG1	55.0	62.0	109.0	32.0	26.0	205.0	207.0	2.0	10.0	80.0	93.0	15.0	25.0	56.0	34.0	2.0	40.0	67.0	48.0	22.0	45.0	34.0	9.0	5.0	14.0	74.0	26.0	42.0	103.0	87.0	0.0	39.0	40.0	70.0	10.0	101.0	112.0	12.0	9.0	27.0	99.0	22.0	32.0	50.0	62.0	32.0	23.0	72.0	100.0	9.0	111.0	24.0	53.0	27.0	88.0	84.0	33.0	8.0	80.0	57.0	132.0	37.0	75.0	102.0	16.0	4.0	40.0	151.0	126.0	38.0	20.0	15.0	10.0	33.0	81.0	54.0	32.0	73.0	47.0	56.0	13.0	8.0	50.0	59.0	73.0	67.0	28.0	30.0	36.0	104.0	86.0	161.0	86.0	200.0	109.0	71.0	206.0	145.0	233.0	60.0	145.0	146.0	37.0	45.0	94.0	18.0	338.0	118.0	200.0	57.0	4.0	18.0	47.0	4.0	97.0	150.0	239.0	83.0	88.0	109.0	3.0	116.0	181.0	225.0	78.0	181.0	176.0	93.0	1.0	41.0	152.0	38.0	18.0	65.0	69.0	56.0	157.0	223.0	98.0	282.0	41.0	9.0	39.0	142.0	286.0	231.0	113.0	123.0	122.0	87.0	219.0	262.0	279.0	87.0	202.0	181.0	219.0	130.0	163.0	227.0	236.0	136.0	34.0	54.0	65.0	36.0	176.0	82.0	88.0	180.0	4.0	35.0	61.0	14.0	267.0	6.0	83.0	133.0	54.0	73.0	147.0	64.0	220.0	149.0	13.0	81.0	4.0	17.0	61.0	89.0	16.0	127.0	210.0	37.0	4.0	20.0	52.0	11.0	2.0	90.0	84.0	35.0	42.0	15.0	69.0	91.0	118.0	22.0	38.0	11.0	17.0	95.0	52.0	14.0	36.0	38.0	13.0	30.0	43.0	10.0	16.0	49.0	49.0	39.0	19.0	30.0	11.0	52.0	19.0	79.0	57.0	44.0	23.0	42.0	49.0	23.0	48.0	50.0	12.0	18.0	15.0	19.0	12.0	66.0	19.0	56.0	16.0	12.0	6.0	47.0	78.0	21.0	22.0	20.0	5.0
NEUROG2	137.0	180.0	233.0	152.0	109.0	375.0	335.0	12.0	70.0	203.0	186.0	92.0	70.0	133.0	83.0	131.0	111.0	230.0	168.0	76.0	152.0	63.0	7.0	62.0	55.0	154.0	114.0	105.0	195.0	99.0	45.0	112.0	79.0	245.0	27.0	138.0	162.0	35.0	43.0	111.0	281.0	120.0	52.0	128.0	128.0	78.0	101.0	203.0	305.0	37.0	290.0	44.0	77.0	77.0	296.0	194.0	86.0	53.0	179.0	121.0	239.0	127.0	276.0	146.0	34.0	15.0	66.0	234.0	260.0	105.0	64.0	77.0	56.0	131.0	178.0	119.0	134.0	197.0	153.0	149.0	44.0	20.0	75.0	275.0	168.0	183.0	147.0	95.0	53.0	173.0	196.0	276.0	123.0	352.0	156.0	150.0	362.0	288.0	464.0	99.0	187.0	279.0	72.0	61.0	196.0	27.0	467.0	174.0	361.0	112.0	10.0	12.0	93.0	11.0	123.0	225.0	429.0	164.0	148.0	245.0	3.0	195.0	278.0	316.0	105.0	330.0	257.0	164.0	1.0	99.0	255.0	56.0	36.0	118.0	126.0	129.0	216.0	425.0	124.0	425.0	85.0	14.0	64.0	204.0	516.0	416.0	196.0	207.0	210.0	162.0	281.0	457.0	568.0	215.0	255.0	263.0	358.0	216.0	324.0	324.0	458.0	307.0	62.0	90.0	172.0	65.0	308.0	131.0	105.0	351.0	15.0	57.0	78.0	27.0	464.0	5.0	116.0	273.0	95.0	176.0	260.0	92.0	452.0	220.0	26.0	334.0	32.0	77.0	229.0	387.0	35.0	168.0	780.0	172.0	25.0	83.0	192.0	27.0	5.0	440.0	294.0	100.0	159.0	37.0	174.0	324.0	326.0	85.0	130.0	61.0	88.0	261.0	152.0	60.0	112.0	154.0	40.0	283.0	254.0	16.0	65.0	159.0	67.0	89.0	136.0	145.0	77.0	207.0	72.0	106.0	194.0	109.0	120.0	183.0	259.0	89.0	81.0	207.0	25.0	60.0	90.0	62.0	93.0	293.0	97.0	226.0	56.0	55.0	15.0	207.0	295.0	135.0	132.0	76.0	11.0
NEUROG3	1.0	0.0	0.0	0.0	1.0	1.0	3.0	1.0	0.0	1.0	0.0	0.0	0.0	1.0	1.0	0.0	0.0	0.0	0.0	0.0	0.0	1.0	1.0	0.0	0.0	0.0	0.0	1.0	4.0	1.0	0.0	1.0	0.0	0.0	1.0	1.0	1.0	0.0	1.0	0.0	0.0	0.0	0.0	1.0	1.0	1.0	0.0	0.0	0.0	0.0	0.0	1.0	1.0	0.0	0.0	0.0	1.0	0.0	1.0	1.0	1.0	0.0	0.0	0.0	1.0	1.0	0.0	1.0	1.0	0.0	0.0	0.0	0.0	0.0	1.0	1.0	0.0	0.0	0.0	0.0	0.0	1.0	1.0	0.0	0.0	0.0	0.0	0.0	1.0	2.0	1.0	2.0	1.0	3.0	3.0	1.0	4.0	2.0	1.0	1.0	2.0	1.0	1.0	1.0	1.0	1.0	4.0	7.0	4.0	1.0	1.0	1.0	1.0	1.0	1.0	1.0	5.0	1.0	1.0	3.0	1.0	1.0	1.0	1.0	1.0	2.0	1.0	3.0	1.0	1.0	1.0	1.0	1.0	1.0	1.0	1.0	4.0	1.0	2.0	1.0	1.0	1.0	1.0	5.0	5.0	4.0	3.0	2.0	1.0	1.0	8.0	5.0	1.0	1.0	1.0	3.0	3.0	1.0	2.0	3.0	1.0	1.0	1.0	1.0	1.0	1.0	2.0	1.0	1.0	2.0	1.0	1.0	1.0	1.0	1.0	1.0	1.0	1.0	1.0	1.0	2.0	1.0	1.0	2.0	1.0	1.0	1.0	1.0	2.0	1.0	1.0	1.0	1.0	1.0	1.0	1.0	1.0	1.0	1.0	3.0	1.0	1.0	1.0	1.0	1.0	1.0	1.0	1.0	1.0	1.0	1.0	2.0	1.0	1.0	1.0	1.0	1.0	1.0	2.0	1.0	1.0	1.0	1.0	1.0	1.0	1.0	1.0	1.0	1.0	2.0	1.0	1.0	1.0	1.0	1.0	1.0	2.0	1.0	1.0	1.0	1.0	1.0	1.0	2.0	2.0	1.0	1.0	1.0	1.0	2.0	1.0	1.0	1.0	1.0	1.0
NEXMIF	19.0	41.0	68.0	18.0	50.0	202.0	219.0	14.0	33.0	32.0	27.0	12.0	14.0	25.0	36.0	317.0	25.0	31.0	52.0	24.0	36.0	34.0	4.0	302.0	34.0	19.0	27.0	5.0	89.0	91.0	153.0	7.0	13.0	40.0	4.0	78.0	174.0	46.0	13.0	30.0	77.0	51.0	31.0	23.0	25.0	7.0	35.0	43.0	59.0	34.0	81.0	24.0	66.0	17.0	43.0	31.0	12.0	45.0	38.0	46.0	131.0	33.0	54.0	14.0	6.0	9.0	30.0	142.0	152.0	32.0	14.0	29.0	16.0	40.0	55.0	25.0	35.0	41.0	101.0	37.0	7.0	17.0	46.0	55.0	33.0	33.0	15.0	8.0	41.0	120.0	65.0	196.0	164.0	166.0	140.0	69.0	241.0	170.0	196.0	69.0	276.0	152.0	19.0	24.0	40.0	30.0	198.0	129.0	577.0	92.0	8.0	16.0	31.0	11.0	121.0	157.0	658.0	72.0	125.0	121.0	9.0	124.0	171.0	583.0	135.0	220.0	236.0	77.0	2.0	104.0	146.0	76.0	72.0	28.0	50.0	20.0	388.0	214.0	98.0	743.0	55.0	11.0	32.0	158.0	748.0	200.0	145.0	116.0	104.0	69.0	229.0	697.0	227.0	87.0	451.0	190.0	247.0	135.0	190.0	576.0	217.0	152.0	30.0	14.0	34.0	7.0	207.0	39.0	96.0	148.0	5.0	50.0	71.0	16.0	243.0	10.0	96.0	110.0	78.0	67.0	143.0	52.0	209.0	124.0	32.0	165.0	29.0	14.0	41.0	131.0	23.0	116.0	358.0	92.0	6.0	66.0	134.0	7.0	1.0	305.0	135.0	53.0	126.0	37.0	57.0	246.0	40.0	57.0	64.0	59.0	55.0	313.0	71.0	15.0	19.0	82.0	25.0	182.0	101.0	13.0	51.0	196.0	117.0	27.0	194.0	81.0	45.0	80.0	101.0	241.0	64.0	32.0	17.0	103.0	156.0	105.0	266.0	108.0	20.0	46.0	33.0	45.0	128.0	140.0	65.0	107.0	37.0	13.0	39.0	118.0	135.0	136.0	93.0	79.0	26.0
NEXN	11.0	11.0	5.0	12.0	20.0	114.0	102.0	3.0	1.0	18.0	9.0	25.0	17.0	10.0	18.0	1.0	18.0	27.0	10.0	20.0	7.0	17.0	3.0	1.0	20.0	8.0	13.0	0.0	45.0	51.0	3.0	2.0	8.0	24.0	2.0	31.0	83.0	10.0	2.0	17.0	25.0	6.0	18.0	10.0	18.0	3.0	5.0	8.0	29.0	19.0	44.0	13.0	26.0	21.0	28.0	5.0	0.0	10.0	23.0	19.0	49.0	16.0	32.0	4.0	1.0	7.0	15.0	66.0	61.0	17.0	12.0	15.0	15.0	11.0	23.0	19.0	10.0	4.0	28.0	17.0	20.0	8.0	14.0	30.0	8.0	4.0	11.0	30.0	14.0	52.0	33.0	108.0	143.0	71.0	73.0	23.0	99.0	69.0	88.0	34.0	75.0	58.0	14.0	19.0	15.0	8.0	110.0	72.0	135.0	43.0	4.0	4.0	24.0	9.0	66.0	94.0	120.0	45.0	63.0	44.0	1.0	47.0	79.0	134.0	55.0	92.0	106.0	42.0	1.0	54.0	73.0	31.0	14.0	16.0	19.0	8.0	90.0	94.0	47.0	149.0	26.0	6.0	20.0	86.0	142.0	112.0	54.0	40.0	37.0	35.0	114.0	153.0	108.0	47.0	115.0	80.0	118.0	57.0	116.0	120.0	92.0	82.0	24.0	8.0	14.0	4.0	83.0	23.0	42.0	81.0	4.0	12.0	22.0	7.0	119.0	5.0	43.0	48.0	33.0	35.0	70.0	24.0	95.0	75.0	17.0	102.0	17.0	7.0	30.0	82.0	16.0	99.0	207.0	71.0	4.0	38.0	88.0	6.0	1.0	198.0	92.0	19.0	53.0	29.0	30.0	163.0	21.0	22.0	29.0	51.0	38.0	111.0	41.0	6.0	10.0	54.0	9.0	73.0	66.0	2.0	31.0	93.0	46.0	5.0	54.0	46.0	26.0	50.0	28.0	57.0	44.0	12.0	15.0	90.0	95.0	40.0	88.0	51.0	4.0	23.0	14.0	27.0	55.0	77.0	36.0	47.0	20.0	12.0	28.0	96.0	86.0	102.0	38.0	80.0	9.0
NF1	172.0	187.0	217.0	91.0	189.0	432.0	502.0	73.0	217.0	213.0	158.0	83.0	141.0	47.0	102.0	394.0	105.0	233.0	111.0	72.0	139.0	91.0	15.0	231.0	93.0	54.0	104.0	18.0	171.0	237.0	170.0	49.0	88.0	237.0	21.0	162.0	404.0	67.0	56.0	166.0	215.0	155.0	118.0	41.0	57.0	91.0	147.0	209.0	248.0	50.0	285.0	90.0	111.0	104.0	268.0	175.0	22.0	79.0	151.0	105.0	241.0	102.0	265.0	78.0	45.0	9.0	69.0	252.0	310.0	109.0	95.0	114.0	41.0	183.0	109.0	63.0	143.0	147.0	264.0	123.0	142.0	35.0	80.0	259.0	193.0	167.0	143.0	208.0	92.0	226.0	127.0	345.0	239.0	386.0	374.0	169.0	428.0	319.0	453.0	211.0	409.0	303.0	45.0	72.0	62.0	89.0	433.0	345.0	718.0	162.0	14.0	27.0	140.0	32.0	195.0	413.0	841.0	198.0	321.0	231.0	13.0	186.0	393.0	858.0	194.0	495.0	584.0	201.0	8.0	128.0	350.0	183.0	93.0	55.0	87.0	59.0	469.0	425.0	286.0	1073.0	137.0	12.0	75.0	375.0	943.0	440.0	306.0	252.0	238.0	160.0	525.0	876.0	478.0	210.0	527.0	379.0	505.0	254.0	409.0	741.0	452.0	336.0	91.0	39.0	78.0	31.0	383.0	113.0	184.0	352.0	20.0	66.0	116.0	39.0	517.0	15.0	149.0	278.0	187.0	151.0	280.0	100.0	435.0	300.0	64.0	645.0	123.0	42.0	137.0	478.0	57.0	171.0	956.0	307.0	33.0	209.0	317.0	18.0	6.0	601.0	412.0	143.0	386.0	168.0	135.0	506.0	174.0	191.0	213.0	281.0	213.0	492.0	231.0	52.0	62.0	330.0	73.0	383.0	385.0	29.0	130.0	336.0	170.0	69.0	319.0	226.0	159.0	202.0	156.0	327.0	212.0	95.0	92.0	335.0	396.0	178.0	463.0	361.0	55.0	147.0	92.0	203.0	296.0	435.0	214.0	207.0	121.0	61.0	95.0	368.0	485.0	366.0	321.0	257.0	41.0
NF2	27.0	54.0	49.0	30.0	45.0	213.0	193.0	16.0	45.0	36.0	29.0	29.0	32.0	17.0	30.0	112.0	32.0	38.0	33.0	26.0	49.0	37.0	10.0	52.0	21.0	20.0	23.0	12.0	80.0	102.0	37.0	14.0	25.0	31.0	11.0	89.0	160.0	16.0	7.0	35.0	65.0	36.0	22.0	17.0	31.0	22.0	52.0	43.0	66.0	25.0	74.0	30.0	57.0	23.0	45.0	33.0	6.0	7.0	28.0	55.0	110.0	23.0	85.0	14.0	10.0	5.0	22.0	113.0	125.0	48.0	21.0	28.0	6.0	58.0	62.0	21.0	34.0	44.0	61.0	32.0	48.0	12.0	45.0	32.0	46.0	37.0	25.0	44.0	39.0	91.0	86.0	214.0	107.0	172.0	127.0	62.0	234.0	145.0	195.0	81.0	150.0	126.0	25.0	35.0	44.0	33.0	223.0	163.0	313.0	77.0	13.0	5.0	46.0	14.0	106.0	196.0	366.0	65.0	134.0	81.0	10.0	83.0	154.0	369.0	69.0	207.0	243.0	98.0	2.0	67.0	167.0	60.0	45.0	24.0	32.0	15.0	224.0	212.0	116.0	444.0	61.0	12.0	38.0	167.0	422.0	198.0	139.0	113.0	108.0	75.0	220.0	414.0	217.0	97.0	258.0	154.0	218.0	118.0	185.0	391.0	196.0	135.0	29.0	20.0	32.0	19.0	174.0	41.0	77.0	136.0	7.0	31.0	43.0	15.0	226.0	2.0	65.0	110.0	75.0	74.0	126.0	46.0	178.0	125.0	29.0	250.0	46.0	18.0	54.0	135.0	36.0	97.0	389.0	148.0	8.0	73.0	115.0	4.0	2.0	305.0	160.0	48.0	157.0	49.0	66.0	248.0	60.0	64.0	56.0	108.0	91.0	237.0	84.0	20.0	17.0	114.0	35.0	157.0	149.0	9.0	43.0	114.0	79.0	32.0	141.0	102.0	57.0	60.0	58.0	114.0	82.0	39.0	29.0	108.0	112.0	73.0	184.0	136.0	18.0	44.0	28.0	73.0	96.0	135.0	88.0	108.0	38.0	21.0	53.0	149.0	173.0	135.0	86.0	75.0	17.0
NFAM1	24.0	48.0	64.0	27.0	101.0	556.0	622.0	1.0	0.0	84.0	31.0	29.0	145.0	52.0	137.0	68.0	95.0	65.0	38.0	70.0	77.0	110.0	21.0	66.0	65.0	13.0	12.0	2.0	195.0	383.0	40.0	14.0	31.0	82.0	5.0	190.0	538.0	27.0	25.0	56.0	94.0	24.0	82.0	58.0	78.0	9.0	54.0	73.0	82.0	14.0	153.0	62.0	115.0	35.0	74.0	19.0	4.0	21.0	69.0	144.0	279.0	64.0	124.0	6.0	12.0	13.0	35.0	308.0	337.0	60.0	35.0	28.0	15.0	76.0	158.0	52.0	34.0	70.0	69.0	29.0	109.0	47.0	87.0	105.0	118.0	69.0	19.0	124.0	123.0	308.0	188.0	489.0	315.0	539.0	572.0	210.0	633.0	435.0	549.0	265.0	609.0	399.0	79.0	114.0	84.0	103.0	581.0	602.0	1124.0	222.0	21.0	58.0	114.0	40.0	295.0	685.0	1349.0	255.0	558.0	292.0	17.0	309.0	557.0	1131.0	246.0	665.0	929.0	251.0	8.0	230.0	478.0	209.0	128.0	82.0	122.0	60.0	774.0	600.0	466.0	1366.0	151.0	24.0	98.0	693.0	1407.0	575.0	498.0	324.0	392.0	195.0	927.0	1361.0	602.0	302.0	888.0	490.0	773.0	370.0	663.0	1151.0	569.0	460.0	113.0	47.0	102.0	40.0	452.0	155.0	227.0	461.0	17.0	88.0	176.0	41.0	641.0	17.0	223.0	361.0	293.0	209.0	389.0	128.0	529.0	442.0	98.0	227.0	32.0	17.0	53.0	198.0	92.0	145.0	431.0	131.0	14.0	86.0	148.0	13.0	2.0	411.0	204.0	84.0	142.0	59.0	96.0	327.0	75.0	69.0	70.0	84.0	126.0	290.0	106.0	23.0	19.0	109.0	19.0	251.0	142.0	16.0	39.0	168.0	266.0	28.0	204.0	107.0	76.0	88.0	78.0	448.0	114.0	36.0	40.0	131.0	158.0	102.0	615.0	157.0	18.0	40.0	30.0	74.0	143.0	188.0	127.0	119.0	36.0	31.0	123.0	156.0	290.0	181.0	107.0	82.0	54.0
NFASC	30.0	106.0	211.0	153.0	107.0	486.0	346.0	1.0	13.0	135.0	198.0	122.0	66.0	30.0	40.0	565.0	49.0	237.0	186.0	108.0	91.0	62.0	12.0	442.0	46.0	58.0	121.0	31.0	177.0	82.0	275.0	28.0	73.0	125.0	35.0	172.0	152.0	128.0	34.0	126.0	209.0	245.0	70.0	42.0	47.0	15.0	149.0	125.0	252.0	73.0	219.0	49.0	80.0	55.0	214.0	149.0	21.0	113.0	101.0	117.0	234.0	45.0	186.0	33.0	36.0	33.0	74.0	313.0	292.0	62.0	56.0	104.0	60.0	94.0	67.0	27.0	86.0	91.0	224.0	176.0	34.0	15.0	56.0	209.0	79.0	81.0	149.0	106.0	48.0	169.0	140.0	271.0	308.0	361.0	144.0	166.0	504.0	366.0	370.0	44.0	420.0	358.0	35.0	32.0	45.0	18.0	461.0	136.0	713.0	207.0	18.0	10.0	74.0	7.0	227.0	178.0	878.0	124.0	112.0	231.0	8.0	238.0	293.0	786.0	231.0	401.0	248.0	218.0	2.0	188.0	351.0	41.0	73.0	41.0	63.0	42.0	500.0	447.0	105.0	977.0	77.0	11.0	50.0	162.0	901.0	442.0	146.0	248.0	173.0	181.0	243.0	940.0	458.0	193.0	624.0	406.0	465.0	367.0	292.0	733.0	446.0	326.0	29.0	39.0	68.0	25.0	352.0	67.0	249.0	328.0	7.0	52.0	86.0	19.0	451.0	5.0	216.0	254.0	71.0	161.0	315.0	108.0	382.0	190.0	29.0	372.0	61.0	19.0	81.0	373.0	47.0	128.0	692.0	228.0	6.0	98.0	321.0	7.0	1.0	567.0	384.0	57.0	267.0	92.0	59.0	469.0	83.0	70.0	148.0	156.0	45.0	497.0	133.0	25.0	36.0	229.0	17.0	455.0	278.0	17.0	71.0	273.0	179.0	14.0	385.0	163.0	86.0	176.0	149.0	312.0	110.0	51.0	52.0	244.0	334.0	233.0	342.0	184.0	17.0	73.0	56.0	93.0	301.0	280.0	113.0	203.0	46.0	14.0	80.0	251.0	276.0	289.0	199.0	157.0	59.0
NFAT5	7.0	25.0	35.0	12.0	38.0	160.0	184.0	0.0	10.0	27.0	25.0	19.0	14.0	22.0	38.0	73.0	5.0	40.0	16.0	15.0	29.0	37.0	7.0	51.0	5.0	10.0	19.0	10.0	57.0	79.0	30.0	9.0	22.0	46.0	0.0	53.0	132.0	18.0	4.0	32.0	47.0	24.0	18.0	19.0	15.0	5.0	33.0	17.0	45.0	1.0	51.0	23.0	35.0	10.0	25.0	10.0	1.0	21.0	28.0	45.0	84.0	21.0	24.0	5.0	2.0	2.0	9.0	97.0	120.0	20.0	11.0	16.0	4.0	38.0	38.0	21.0	2.0	17.0	33.0	27.0	0.0	13.0	25.0	17.0	22.0	33.0	21.0	33.0	30.0	61.0	58.0	148.0	120.0	150.0	141.0	75.0	178.0	159.0	138.0	80.0	121.0	140.0	17.0	31.0	22.0	19.0	177.0	143.0	245.0	90.0	10.0	7.0	37.0	8.0	102.0	152.0	290.0	61.0	115.0	77.0	7.0	82.0	128.0	303.0	64.0	184.0	242.0	86.0	4.0	68.0	145.0	78.0	25.0	18.0	27.0	17.0	171.0	168.0	127.0	328.0	36.0	6.0	28.0	162.0	312.0	194.0	105.0	94.0	106.0	61.0	209.0	284.0	180.0	85.0	194.0	151.0	213.0	117.0	149.0	253.0	186.0	130.0	22.0	9.0	28.0	10.0	136.0	46.0	69.0	111.0	5.0	40.0	59.0	14.0	195.0	7.0	82.0	92.0	69.0	56.0	103.0	37.0	162.0	105.0	20.0	220.0	52.0	12.0	64.0	198.0	35.0	114.0	427.0	166.0	20.0	55.0	142.0	4.0	2.0	283.0	187.0	59.0	127.0	41.0	75.0	336.0	36.0	79.0	83.0	104.0	96.0	256.0	77.0	18.0	20.0	119.0	27.0	202.0	140.0	16.0	47.0	165.0	61.0	27.0	196.0	103.0	58.0	93.0	81.0	119.0	107.0	28.0	36.0	120.0	182.0	79.0	138.0	128.0	21.0	43.0	29.0	71.0	131.0	161.0	99.0	113.0	45.0	32.0	31.0	184.0	187.0	148.0	116.0	85.0	29.0
NFATC1	0.0	5.0	9.0	12.0	28.0	130.0	121.0	0.0	0.0	6.0	12.0	8.0	13.0	8.0	31.0	5.0	1.0	24.0	11.0	4.0	15.0	23.0	7.0	0.0	16.0	9.0	16.0	4.0	48.0	42.0	0.0	8.0	8.0	11.0	5.0	33.0	87.0	5.0	0.0	6.0	10.0	17.0	12.0	14.0	11.0	0.0	9.0	12.0	34.0	14.0	0.0	16.0	26.0	12.0	32.0	13.0	5.0	18.0	11.0	27.0	62.0	15.0	47.0	3.0	5.0	3.0	7.0	76.0	70.0	18.0	0.0	8.0	5.0	19.0	25.0	12.0	12.0	21.0	27.0	11.0	27.0	4.0	20.0	11.0	7.0	17.0	20.0	25.0	27.0	39.0	42.0	111.0	79.0	93.0	58.0	47.0	106.0	84.0	107.0	32.0	71.0	69.0	19.0	15.0	17.0	13.0	114.0	64.0	138.0	59.0	2.0	8.0	19.0	4.0	71.0	104.0	143.0	45.0	56.0	51.0	2.0	64.0	76.0	129.0	47.0	114.0	132.0	50.0	1.0	44.0	86.0	28.0	16.0	14.0	17.0	12.0	107.0	121.0	53.0	167.0	25.0	2.0	8.0	94.0	180.0	105.0	74.0	59.0	43.0	48.0	130.0	153.0	102.0	48.0	162.0	98.0	143.0	72.0	103.0	108.0	105.0	79.0	16.0	13.0	22.0	7.0	109.0	28.0	50.0	72.0	4.0	17.0	22.0	10.0	138.0	6.0	47.0	61.0	37.0	29.0	75.0	26.0	99.0	70.0	10.0	109.0	20.0	3.0	23.0	83.0	21.0	80.0	197.0	60.0	5.0	23.0	78.0	3.0	2.0	188.0	98.0	12.0	53.0	20.0	26.0	178.0	23.0	32.0	29.0	60.0	27.0	129.0	37.0	18.0	10.0	59.0	5.0	87.0	42.0	7.0	27.0	95.0	36.0	14.0	53.0	42.0	25.0	42.0	39.0	55.0	37.0	12.0	15.0	55.0	91.0	51.0	80.0	59.0	8.0	18.0	16.0	21.0	57.0	73.0	43.0	41.0	19.0	9.0	21.0	63.0	86.0	102.0	63.0	52.0	16.0
NFATC2	1.0	21.0	19.0	21.0	16.0	131.0	129.0	0.0	0.0	21.0	35.0	28.0	28.0	19.0	29.0	0.0	13.0	25.0	12.0	19.0	13.0	18.0	6.0	11.0	26.0	15.0	16.0	11.0	39.0	64.0	16.0	10.0	22.0	12.0	3.0	44.0	92.0	21.0	22.0	21.0	26.0	26.0	21.0	16.0	17.0	11.0	76.0	32.0	31.0	35.0	42.0	17.0	19.0	14.0	59.0	11.0	2.0	16.0	34.0	24.0	71.0	27.0	63.0	8.0	1.0	15.0	15.0	86.0	93.0	35.0	17.0	15.0	23.0	58.0	31.0	8.0	42.0	24.0	52.0	12.0	46.0	3.0	17.0	81.0	25.0	31.0	20.0	42.0	18.0	60.0	41.0	116.0	82.0	102.0	68.0	39.0	114.0	90.0	116.0	29.0	81.0	69.0	21.0	7.0	22.0	11.0	124.0	85.0	127.0	85.0	4.0	8.0	20.0	9.0	73.0	83.0	157.0	52.0	49.0	48.0	2.0	73.0	88.0	138.0	57.0	120.0	116.0	59.0	1.0	57.0	113.0	34.0	20.0	11.0	13.0	20.0	108.0	105.0	71.0	170.0	22.0	6.0	21.0	103.0	202.0	120.0	68.0	63.0	70.0	39.0	131.0	174.0	121.0	45.0	115.0	95.0	108.0	76.0	107.0	139.0	112.0	77.0	16.0	11.0	22.0	7.0	93.0	33.0	65.0	77.0	7.0	13.0	24.0	7.0	117.0	1.0	54.0	75.0	46.0	40.0	79.0	28.0	118.0	75.0	19.0	151.0	25.0	10.0	22.0	124.0	24.0	115.0	283.0	80.0	4.0	30.0	104.0	2.0	1.0	262.0	111.0	23.0	86.0	30.0	32.0	208.0	29.0	30.0	49.0	71.0	55.0	190.0	58.0	10.0	14.0	55.0	22.0	85.0	78.0	3.0	23.0	99.0	36.0	13.0	76.0	50.0	36.0	63.0	35.0	71.0	54.0	18.0	22.0	87.0	119.0	46.0	88.0	80.0	11.0	26.0	22.0	40.0	61.0	113.0	61.0	80.0	19.0	12.0	32.0	118.0	113.0	138.0	67.0	66.0	12.0
NFATC2IP	38.0	33.0	86.0	23.0	57.0	238.0	221.0	4.0	10.0	51.0	49.0	29.0	44.0	28.0	41.0	81.0	36.0	73.0	33.0	63.0	51.0	55.0	12.0	67.0	33.0	35.0	16.0	8.0	107.0	104.0	39.0	9.0	27.0	88.0	4.0	75.0	170.0	24.0	19.0	64.0	82.0	66.0	35.0	26.0	44.0	27.0	51.0	66.0	83.0	19.0	129.0	32.0	56.0	25.0	85.0	72.0	2.0	41.0	34.0	47.0	109.0	29.0	81.0	17.0	15.0	8.0	31.0	134.0	162.0	30.0	24.0	30.0	22.0	47.0	50.0	21.0	41.0	52.0	73.0	44.0	91.0	16.0	38.0	72.0	71.0	59.0	44.0	100.0	33.0	104.0	70.0	184.0	106.0	214.0	141.0	68.0	218.0	167.0	239.0	85.0	219.0	176.0	16.0	41.0	43.0	26.0	230.0	166.0	311.0	81.0	8.0	15.0	47.0	21.0	130.0	173.0	387.0	73.0	146.0	112.0	5.0	86.0	199.0	389.0	79.0	202.0	248.0	107.0	4.0	90.0	173.0	71.0	31.0	29.0	37.0	31.0	219.0	237.0	114.0	428.0	58.0	4.0	37.0	193.0	482.0	209.0	149.0	109.0	109.0	74.0	271.0	447.0	256.0	103.0	263.0	178.0	273.0	135.0	228.0	334.0	214.0	169.0	32.0	20.0	37.0	15.0	193.0	64.0	100.0	175.0	3.0	48.0	52.0	17.0	276.0	10.0	61.0	149.0	87.0	64.0	145.0	41.0	213.0	163.0	33.0	278.0	42.0	13.0	86.0	191.0	42.0	131.0	395.0	118.0	15.0	79.0	122.0	4.0	6.0	303.0	187.0	62.0	141.0	50.0	74.0	248.0	69.0	70.0	65.0	91.0	109.0	234.0	116.0	19.0	30.0	112.0	24.0	180.0	142.0	16.0	60.0	132.0	87.0	45.0	142.0	85.0	84.0	89.0	61.0	161.0	98.0	27.0	46.0	141.0	151.0	64.0	217.0	146.0	27.0	49.0	30.0	78.0	97.0	144.0	91.0	124.0	41.0	24.0	35.0	136.0	227.0	162.0	109.0	83.0	27.0
NFATC3	28.0	22.0	45.0	22.0	31.0	169.0	180.0	3.0	36.0	20.0	24.0	18.0	34.0	18.0	47.0	0.0	30.0	39.0	21.0	15.0	19.0	23.0	12.0	14.0	21.0	7.0	22.0	6.0	49.0	84.0	5.0	1.0	18.0	50.0	13.0	49.0	130.0	30.0	10.0	23.0	51.0	20.0	37.0	14.0	26.0	14.0	34.0	35.0	74.0	12.0	55.0	26.0	45.0	24.0	54.0	38.0	10.0	11.0	53.0	47.0	101.0	14.0	62.0	1.0	6.0	0.0	18.0	84.0	112.0	26.0	27.0	11.0	28.0	32.0	49.0	26.0	21.0	37.0	53.0	23.0	43.0	12.0	29.0	44.0	54.0	29.0	12.0	49.0	28.0	94.0	63.0	136.0	103.0	148.0	121.0	60.0	183.0	118.0	164.0	57.0	114.0	107.0	29.0	36.0	43.0	24.0	193.0	119.0	156.0	68.0	12.0	6.0	30.0	5.0	62.0	132.0	214.0	68.0	99.0	88.0	4.0	93.0	154.0	192.0	80.0	192.0	219.0	72.0	2.0	70.0	130.0	62.0	23.0	27.0	33.0	18.0	136.0	174.0	108.0	243.0	46.0	8.0	30.0	139.0	235.0	173.0	112.0	97.0	107.0	51.0	196.0	200.0	199.0	85.0	184.0	139.0	204.0	92.0	162.0	184.0	147.0	109.0	38.0	17.0	30.0	15.0	140.0	40.0	68.0	112.0	5.0	31.0	35.0	8.0	172.0	3.0	66.0	99.0	69.0	51.0	108.0	28.0	152.0	115.0	25.0	190.0	29.0	12.0	45.0	156.0	25.0	86.0	353.0	113.0	8.0	53.0	114.0	8.0	1.0	264.0	147.0	46.0	112.0	49.0	48.0	206.0	77.0	44.0	63.0	77.0	72.0	168.0	75.0	19.0	17.0	99.0	30.0	93.0	125.0	15.0	36.0	106.0	53.0	19.0	78.0	62.0	42.0	63.0	40.0	81.0	70.0	31.0	30.0	96.0	119.0	47.0	133.0	107.0	13.0	38.0	32.0	64.0	55.0	119.0	67.0	98.0	39.0	16.0	26.0	140.0	133.0	143.0	89.0	87.0	22.0
NFATC4	128.0	57.0	92.0	36.0	55.0	189.0	209.0	39.0	89.0	85.0	61.0	19.0	35.0	26.0	40.0	0.0	42.0	69.0	42.0	32.0	60.0	45.0	9.0	0.0	12.0	35.0	24.0	21.0	96.0	115.0	24.0	26.0	27.0	76.0	4.0	62.0	184.0	22.0	15.0	82.0	75.0	52.0	41.0	31.0	40.0	103.0	53.0	91.0	121.0	15.0	116.0	40.0	67.0	43.0	102.0	76.0	17.0	22.0	56.0	36.0	117.0	42.0	92.0	25.0	19.0	7.0	34.0	100.0	147.0	33.0	26.0	45.0	12.0	49.0	59.0	38.0	44.0	90.0	88.0	30.0	76.0	22.0	52.0	63.0	57.0	60.0	35.0	95.0	43.0	97.0	82.0	203.0	94.0	203.0	164.0	65.0	197.0	143.0	203.0	105.0	76.0	155.0	24.0	33.0	48.0	45.0	195.0	137.0	152.0	70.0	12.0	20.0	72.0	19.0	98.0	177.0	189.0	80.0	119.0	102.0	6.0	82.0	168.0	170.0	74.0	208.0	276.0	85.0	4.0	57.0	165.0	108.0	21.0	33.0	51.0	35.0	123.0	200.0	153.0	213.0	88.0	11.0	51.0	174.0	203.0	215.0	148.0	113.0	102.0	76.0	209.0	198.0	208.0	94.0	129.0	154.0	217.0	103.0	176.0	170.0	190.0	149.0	34.0	17.0	41.0	20.0	158.0	35.0	61.0	159.0	7.0	46.0	85.0	16.0	268.0	9.0	53.0	120.0	89.0	81.0	130.0	46.0	193.0	161.0	29.0	278.0	41.0	24.0	70.0	182.0	39.0	133.0	396.0	124.0	34.0	115.0	100.0	10.0	11.0	267.0	157.0	134.0	137.0	60.0	126.0	233.0	97.0	122.0	52.0	117.0	150.0	191.0	118.0	21.0	35.0	147.0	70.0	86.0	144.0	19.0	92.0	114.0	46.0	63.0	64.0	78.0	71.0	72.0	39.0	65.0	104.0	49.0	42.0	125.0	140.0	55.0	106.0	147.0	24.0	69.0	52.0	97.0	63.0	153.0	89.0	101.0	58.0	73.0	37.0	144.0	185.0	154.0	132.0	127.0	17.0
NFE2	1.0	31.0	14.0	25.0	33.0	148.0	144.0	3.0	0.0	23.0	21.0	20.0	24.0	25.0	19.0	2.0	20.0	60.0	30.0	15.0	23.0	25.0	7.0	22.0	7.0	6.0	15.0	2.0	67.0	56.0	5.0	6.0	5.0	18.0	8.0	58.0	102.0	15.0	16.0	16.0	28.0	20.0	18.0	16.0	20.0	1.0	21.0	31.0	34.0	26.0	43.0	18.0	32.0	12.0	15.0	30.0	2.0	25.0	16.0	40.0	71.0	15.0	26.0	8.0	8.0	12.0	15.0	96.0	78.0	12.0	8.0	17.0	17.0	16.0	32.0	19.0	16.0	15.0	44.0	23.0	33.0	4.0	26.0	37.0	21.0	33.0	24.0	38.0	22.0	72.0	60.0	108.0	94.0	116.0	108.0	51.0	166.0	111.0	141.0	34.0	113.0	105.0	18.0	18.0	34.0	16.0	137.0	78.0	160.0	60.0	6.0	11.0	28.0	4.0	94.0	125.0	195.0	57.0	79.0	56.0	3.0	66.0	118.0	170.0	63.0	119.0	137.0	61.0	1.0	71.0	123.0	35.0	32.0	16.0	34.0	10.0	137.0	143.0	66.0	224.0	48.0	4.0	16.0	115.0	196.0	155.0	85.0	82.0	70.0	54.0	173.0	225.0	141.0	59.0	319.0	117.0	180.0	89.0	148.0	157.0	156.0	110.0	9.0	9.0	31.0	8.0	134.0	38.0	70.0	95.0	6.0	18.0	42.0	13.0	162.0	4.0	58.0	74.0	45.0	43.0	103.0	35.0	148.0	88.0	20.0	152.0	28.0	10.0	38.0	132.0	30.0	156.0	331.0	97.0	5.0	51.0	111.0	8.0	1.0	282.0	137.0	33.0	96.0	41.0	37.0	188.0	32.0	27.0	44.0	72.0	56.0	179.0	57.0	10.0	18.0	76.0	11.0	96.0	90.0	7.0	38.0	157.0	47.0	19.0	83.0	59.0	37.0	68.0	44.0	66.0	46.0	21.0	21.0	88.0	143.0	54.0	112.0	84.0	9.0	29.0	17.0	77.0	71.0	99.0	49.0	83.0	23.0	8.0	26.0	104.0	122.0	127.0	76.0	65.0	15.0
NFE2L1	134.0	111.0	131.0	61.0	114.0	361.0	360.0	54.0	143.0	108.0	111.0	60.0	74.0	53.0	69.0	316.0	68.0	112.0	61.0	39.0	98.0	108.0	14.0	206.0	36.0	30.0	67.0	20.0	145.0	187.0	148.0	19.0	49.0	118.0	10.0	134.0	320.0	36.0	39.0	100.0	133.0	93.0	65.0	31.0	61.0	101.0	122.0	125.0	209.0	26.0	184.0	62.0	133.0	65.0	178.0	130.0	15.0	35.0	87.0	87.0	186.0	52.0	185.0	33.0	11.0	10.0	53.0	237.0	256.0	92.0	50.0	53.0	25.0	95.0	88.0	48.0	77.0	111.0	167.0	70.0	92.0	32.0	98.0	156.0	86.0	107.0	80.0	127.0	65.0	177.0	147.0	307.0	214.0	333.0	283.0	159.0	333.0	279.0	401.0	166.0	354.0	307.0	53.0	56.0	61.0	46.0	406.0	262.0	665.0	163.0	18.0	32.0	133.0	29.0	196.0	288.0	770.0	146.0	186.0	163.0	6.0	200.0	285.0	707.0	170.0	362.0	439.0	161.0	3.0	146.0	259.0	148.0	90.0	57.0	69.0	48.0	398.0	430.0	224.0	900.0	119.0	14.0	85.0	309.0	894.0	416.0	282.0	210.0	214.0	166.0	382.0	833.0	451.0	160.0	520.0	296.0	388.0	225.0	326.0	737.0	390.0	237.0	63.0	34.0	54.0	22.0	298.0	69.0	185.0	299.0	10.0	87.0	159.0	35.0	491.0	14.0	136.0	230.0	147.0	128.0	239.0	90.0	370.0	233.0	42.0	278.0	65.0	21.0	74.0	243.0	72.0	111.0	486.0	134.0	19.0	127.0	189.0	27.0	5.0	410.0	211.0	87.0	174.0	73.0	111.0	363.0	70.0	119.0	107.0	137.0	110.0	309.0	158.0	22.0	25.0	172.0	42.0	273.0	188.0	13.0	100.0	203.0	224.0	43.0	249.0	113.0	89.0	115.0	112.0	300.0	115.0	48.0	32.0	148.0	204.0	122.0	409.0	164.0	29.0	92.0	52.0	95.0	190.0	195.0	103.0	134.0	79.0	44.0	71.0	199.0	209.0	152.0	127.0	114.0	42.0
NFE2L2	164.0	81.0	185.0	46.0	139.0	219.0	265.0	33.0	151.0	132.0	145.0	19.0	63.0	39.0	62.0	1.0	44.0	105.0	82.0	28.0	153.0	75.0	23.0	1.0	48.0	35.0	46.0	6.0	108.0	141.0	18.0	31.0	70.0	159.0	26.0	100.0	260.0	9.0	22.0	111.0	213.0	98.0	63.0	35.0	50.0	95.0	77.0	166.0	244.0	9.0	231.0	51.0	124.0	45.0	156.0	151.0	28.0	15.0	147.0	72.0	158.0	70.0	128.0	35.0	25.0	4.0	90.0	117.0	173.0	72.0	68.0	70.0	37.0	78.0	55.0	29.0	63.0	125.0	151.0	101.0	77.0	23.0	83.0	140.0	117.0	136.0	66.0	105.0	43.0	132.0	87.0	187.0	74.0	279.0	225.0	86.0	222.0	130.0	302.0	177.0	103.0	133.0	21.0	59.0	49.0	37.0	233.0	187.0	154.0	65.0	9.0	25.0	87.0	23.0	121.0	196.0	167.0	98.0	155.0	125.0	10.0	92.0	274.0	163.0	66.0	243.0	323.0	91.0	3.0	54.0	213.0	125.0	16.0	24.0	48.0	25.0	137.0	275.0	195.0	213.0	115.0	17.0	64.0	274.0	221.0	280.0	182.0	138.0	124.0	70.0	319.0	201.0	277.0	140.0	124.0	195.0	289.0	127.0	291.0	182.0	227.0	186.0	42.0	34.0	55.0	22.0	187.0	68.0	76.0	193.0	21.0	74.0	136.0	27.0	317.0	17.0	58.0	172.0	136.0	74.0	169.0	49.0	313.0	183.0	20.0	193.0	54.0	26.0	59.0	141.0	24.0	138.0	347.0	94.0	30.0	103.0	75.0	6.0	10.0	196.0	138.0	117.0	123.0	35.0	137.0	169.0	46.0	88.0	36.0	63.0	113.0	146.0	137.0	14.0	20.0	97.0	53.0	49.0	107.0	23.0	59.0	67.0	53.0	57.0	53.0	87.0	40.0	68.0	21.0	52.0	126.0	29.0	34.0	119.0	117.0	31.0	60.0	133.0	39.0	51.0	34.0	65.0	29.0	178.0	59.0	78.0	78.0	40.0	11.0	126.0	159.0	86.0	91.0	60.0	12.0
NFE2L3	0.0	14.0	12.0	7.0	13.0	435.0	471.0	0.0	0.0	36.0	25.0	8.0	20.0	48.0	79.0	13.0	12.0	17.0	7.0	2.0	3.0	65.0	22.0	9.0	7.0	7.0	9.0	0.0	165.0	246.0	7.0	2.0	18.0	6.0	5.0	176.0	345.0	8.0	8.0	8.0	9.0	27.0	23.0	42.0	57.0	0.0	46.0	12.0	23.0	19.0	50.0	48.0	95.0	13.0	18.0	13.0	0.0	0.0	19.0	89.0	239.0	15.0	13.0	5.0	2.0	2.0	0.0	252.0	267.0	13.0	8.0	0.0	16.0	17.0	119.0	54.0	14.0	16.0	15.0	21.0	36.0	19.0	77.0	12.0	17.0	18.0	11.0	15.0	78.0	208.0	174.0	358.0	139.0	335.0	300.0	125.0	398.0	260.0	371.0	132.0	262.0	260.0	46.0	75.0	59.0	50.0	385.0	312.0	457.0	135.0	10.0	26.0	88.0	31.0	185.0	334.0	554.0	135.0	263.0	189.0	11.0	180.0	367.0	485.0	121.0	436.0	536.0	136.0	5.0	104.0	321.0	126.0	51.0	42.0	69.0	43.0	297.0	376.0	245.0	596.0	78.0	18.0	65.0	390.0	580.0	357.0	265.0	195.0	210.0	126.0	528.0	609.0	412.0	187.0	368.0	326.0	455.0	233.0	403.0	490.0	365.0	277.0	59.0	37.0	68.0	16.0	334.0	84.0	143.0	316.0	11.0	45.0	85.0	25.0	471.0	16.0	111.0	214.0	158.0	139.0	254.0	90.0	383.0	267.0	49.0	86.0	11.0	9.0	25.0	93.0	46.0	80.0	218.0	68.0	7.0	34.0	81.0	13.0	1.0	190.0	124.0	45.0	54.0	17.0	45.0	154.0	34.0	30.0	29.0	33.0	38.0	161.0	58.0	10.0	16.0	46.0	12.0	135.0	58.0	6.0	25.0	100.0	143.0	23.0	73.0	44.0	25.0	55.0	42.0	196.0	73.0	16.0	12.0	88.0	95.0	57.0	162.0	73.0	14.0	25.0	13.0	32.0	80.0	92.0	45.0	57.0	19.0	6.0	32.0	59.0	120.0	52.0	62.0	33.0	24.0
NFE4	0.0	5.0	18.0	11.0	11.0	171.0	165.0	0.0	1.0	12.0	11.0	14.0	9.0	17.0	36.0	0.0	10.0	12.0	4.0	6.0	7.0	31.0	8.0	6.0	0.0	6.0	11.0	0.0	62.0	73.0	3.0	7.0	18.0	8.0	1.0	49.0	119.0	3.0	2.0	10.0	11.0	16.0	3.0	20.0	22.0	0.0	9.0	3.0	16.0	9.0	31.0	22.0	40.0	8.0	26.0	12.0	0.0	18.0	8.0	41.0	100.0	3.0	23.0	6.0	2.0	0.0	13.0	105.0	100.0	8.0	0.0	13.0	17.0	4.0	38.0	14.0	20.0	9.0	14.0	13.0	28.0	12.0	32.0	12.0	10.0	24.0	17.0	26.0	22.0	83.0	45.0	126.0	94.0	149.0	112.0	52.0	157.0	107.0	130.0	45.0	123.0	111.0	16.0	28.0	23.0	14.0	185.0	129.0	233.0	117.0	6.0	8.0	27.0	10.0	90.0	141.0	290.0	56.0	95.0	89.0	3.0	94.0	126.0	243.0	99.0	159.0	175.0	73.0	1.0	60.0	127.0	34.0	29.0	23.0	39.0	13.0	169.0	139.0	102.0	315.0	38.0	5.0	20.0	136.0	288.0	135.0	106.0	89.0	87.0	51.0	179.0	272.0	169.0	86.0	180.0	152.0	190.0	98.0	163.0	204.0	153.0	124.0	21.0	15.0	27.0	19.0	152.0	35.0	70.0	125.0	6.0	23.0	37.0	15.0	206.0	9.0	71.0	89.0	73.0	48.0	94.0	42.0	138.0	102.0	20.0	84.0	14.0	9.0	22.0	66.0	30.0	139.0	179.0	48.0	7.0	23.0	60.0	10.0	1.0	167.0	89.0	19.0	52.0	27.0	16.0	139.0	25.0	14.0	29.0	45.0	40.0	104.0	52.0	9.0	13.0	47.0	6.0	68.0	58.0	5.0	20.0	100.0	62.0	6.0	58.0	37.0	27.0	28.0	27.0	101.0	29.0	15.0	11.0	42.0	92.0	30.0	142.0	55.0	8.0	16.0	14.0	23.0	38.0	69.0	29.0	47.0	14.0	14.0	37.0	74.0	76.0	101.0	45.0	50.0	16.0
NFIA	351.0	246.0	372.0	119.0	341.0	381.0	478.0	133.0	301.0	284.0	248.0	94.0	213.0	72.0	144.0	83.0	183.0	222.0	157.0	81.0	283.0	109.0	32.0	155.0	116.0	161.0	95.0	47.0	146.0	250.0	304.0	82.0	173.0	374.0	41.0	128.0	447.0	133.0	66.0	293.0	418.0	175.0	190.0	70.0	95.0	250.0	185.0	339.0	484.0	64.0	543.0	74.0	140.0	179.0	310.0	297.0	65.0	117.0	258.0	90.0	241.0	208.0	370.0	126.0	56.0	21.0	165.0	137.0	269.0	189.0	125.0	140.0	52.0	243.0	184.0	59.0	137.0	277.0	293.0	178.0	536.0	44.0	136.0	295.0	311.0	339.0	137.0	474.0	92.0	258.0	143.0	395.0	213.0	373.0	373.0	126.0	327.0	176.0	420.0	294.0	432.0	186.0	70.0	124.0	115.0	106.0	341.0	330.0	494.0	81.0	26.0	40.0	131.0	47.0	144.0	445.0	245.0	184.0	351.0	221.0	6.0	108.0	440.0	208.0	158.0	498.0	656.0	141.0	8.0	161.0	341.0	278.0	17.0	82.0	140.0	70.0	605.0	413.0	346.0	260.0	150.0	33.0	76.0	493.0	690.0	399.0	360.0	249.0	244.0	136.0	542.0	235.0	510.0	285.0	714.0	303.0	511.0	171.0	491.0	162.0	319.0	340.0	101.0	55.0	124.0	44.0	390.0	167.0	75.0	290.0	18.0	102.0	162.0	27.0	463.0	17.0	78.0	263.0	199.0	131.0	301.0	56.0	483.0	360.0	84.0	482.0	100.0	61.0	190.0	387.0	40.0	144.0	643.0	198.0	48.0	194.0	150.0	18.0	9.0	349.0	273.0	173.0	303.0	139.0	169.0	399.0	177.0	201.0	150.0	240.0	199.0	481.0	200.0	53.0	70.0	328.0	79.0	215.0	292.0	39.0	119.0	301.0	37.0	84.0	360.0	150.0	135.0	126.0	135.0	85.0	225.0	106.0	98.0	236.0	206.0	119.0	259.0	261.0	55.0	118.0	100.0	220.0	170.0	308.0	185.0	159.0	107.0	94.0	65.0	273.0	323.0	199.0	218.0	204.0	22.0
NFIB	405.0	810.0	1111.0	675.0	791.0	1278.0	1348.0	141.0	345.0	941.0	921.0	468.0	671.0	159.0	238.0	1371.0	583.0	1041.0	809.0	464.0	756.0	179.0	50.0	1018.0	499.0	370.0	523.0	165.0	485.0	521.0	764.0	219.0	448.0	1049.0	142.0	549.0	825.0	394.0	208.0	783.0	1258.0	996.0	570.0	145.0	202.0	277.0	813.0	952.0	1342.0	256.0	1571.0	145.0	245.0	472.0	1175.0	930.0	145.0	316.0	797.0	344.0	669.0	536.0	1279.0	332.0	192.0	121.0	515.0	822.0	902.0	602.0	434.0	592.0	269.0	822.0	303.0	161.0	588.0	833.0	1080.0	874.0	926.0	62.0	242.0	1178.0	926.0	847.0	662.0	946.0	200.0	678.0	463.0	1030.0	513.0	971.0	785.0	524.0	1252.0	882.0	1367.0	384.0	883.0	757.0	121.0	210.0	243.0	127.0	1295.0	801.0	1163.0	338.0	37.0	67.0	200.0	56.0	484.0	953.0	1139.0	443.0	663.0	609.0	29.0	534.0	993.0	1068.0	434.0	1202.0	1272.0	562.0	9.0	380.0	910.0	357.0	107.0	158.0	249.0	115.0	1247.0	1280.0	630.0	1556.0	201.0	43.0	140.0	951.0	1522.0	1090.0	806.0	607.0	609.0	405.0	1274.0	1272.0	1271.0	596.0	1377.0	1025.0	1307.0	836.0	1117.0	1022.0	1177.0	829.0	199.0	109.0	216.0	91.0	1141.0	282.0	425.0	920.0	26.0	173.0	268.0	67.0	1444.0	54.0	288.0	676.0	419.0	444.0	747.0	251.0	1158.0	781.0	123.0	1803.0	267.0	176.0	589.0	1998.0	166.0	243.0	3388.0	1071.0	119.0	609.0	1249.0	41.0	13.0	2009.0	1773.0	616.0	1363.0	507.0	624.0	1637.0	645.0	748.0	829.0	685.0	591.0	1770.0	684.0	194.0	285.0	1134.0	229.0	747.0	1407.0	139.0	454.0	1229.0	245.0	227.0	989.0	892.0	563.0	980.0	636.0	464.0	1064.0	286.0	302.0	1451.0	1458.0	365.0	448.0	1528.0	176.0	357.0	298.0	759.0	493.0	1695.0	698.0	1057.0	358.0	164.0	126.0	1221.0	2011.0	988.0	1061.0	734.0	62.0
NFIC	70.0	82.0	117.0	45.0	73.0	588.0	518.0	30.0	67.0	94.0	109.0	35.0	24.0	76.0	105.0	0.0	26.0	113.0	81.0	30.0	68.0	109.0	21.0	0.0	13.0	36.0	64.0	31.0	219.0	213.0	2.0	34.0	56.0	124.0	9.0	222.0	309.0	11.0	27.0	53.0	150.0	77.0	23.0	83.0	101.0	52.0	78.0	79.0	130.0	19.0	153.0	90.0	131.0	42.0	122.0	119.0	18.0	18.0	54.0	133.0	289.0	76.0	134.0	37.0	28.0	4.0	54.0	326.0	329.0	44.0	36.0	65.0	12.0	74.0	137.0	81.0	50.0	55.0	98.0	83.0	39.0	21.0	106.0	110.0	68.0	105.0	70.0	48.0	77.0	267.0	213.0	452.0	223.0	447.0	285.0	243.0	566.0	391.0	492.0	160.0	261.0	354.0	57.0	105.0	99.0	43.0	550.0	366.0	431.0	136.0	18.0	26.0	117.0	26.0	211.0	387.0	451.0	184.0	306.0	256.0	13.0	206.0	412.0	477.0	192.0	530.0	555.0	219.0	2.0	119.0	398.0	127.0	59.0	59.0	121.0	76.0	367.0	570.0	276.0	553.0	123.0	16.0	72.0	371.0	584.0	535.0	360.0	336.0	285.0	190.0	489.0	495.0	582.0	296.0	430.0	489.0	588.0	323.0	465.0	416.0	510.0	399.0	69.0	71.0	122.0	57.0	434.0	124.0	188.0	415.0	23.0	105.0	139.0	34.0	568.0	14.0	158.0	337.0	150.0	200.0	378.0	135.0	534.0	317.0	63.0	391.0	50.0	35.0	104.0	284.0	88.0	133.0	641.0	181.0	29.0	129.0	166.0	23.0	4.0	392.0	261.0	120.0	231.0	106.0	120.0	317.0	114.0	133.0	112.0	187.0	111.0	290.0	149.0	33.0	51.0	209.0	27.0	196.0	221.0	18.0	83.0	147.0	112.0	45.0	150.0	136.0	110.0	137.0	64.0	165.0	176.0	72.0	83.0	199.0	236.0	122.0	212.0	235.0	20.0	95.0	74.0	150.0	131.0	222.0	130.0	153.0	67.0	64.0	85.0	268.0	248.0	191.0	179.0	153.0	24.0
NFIL3	0.0	16.0	43.0	32.0	23.0	236.0	264.0	0.0	0.0	38.0	16.0	16.0	17.0	28.0	45.0	141.0	26.0	29.0	25.0	22.0	24.0	28.0	9.0	55.0	16.0	11.0	23.0	5.0	85.0	108.0	56.0	5.0	16.0	11.0	5.0	80.0	160.0	26.0	12.0	28.0	49.0	48.0	23.0	17.0	28.0	2.0	33.0	11.0	46.0	12.0	46.0	29.0	51.0	14.0	15.0	20.0	0.0	3.0	25.0	53.0	135.0	15.0	36.0	6.0	7.0	4.0	15.0	124.0	132.0	28.0	18.0	26.0	19.0	30.0	53.0	23.0	9.0	13.0	49.0	31.0	33.0	11.0	36.0	38.0	32.0	36.0	24.0	24.0	44.0	110.0	104.0	178.0	127.0	172.0	154.0	70.0	204.0	186.0	211.0	62.0	223.0	149.0	25.0	30.0	29.0	28.0	239.0	142.0	421.0	80.0	7.0	6.0	44.0	9.0	138.0	166.0	538.0	82.0	113.0	121.0	1.0	142.0	182.0	470.0	84.0	206.0	279.0	106.0	1.0	86.0	163.0	47.0	64.0	16.0	33.0	21.0	272.0	235.0	115.0	653.0	39.0	10.0	36.0	168.0	602.0	216.0	141.0	103.0	106.0	71.0	232.0	583.0	226.0	103.0	310.0	178.0	221.0	148.0	188.0	533.0	228.0	148.0	31.0	20.0	31.0	17.0	168.0	41.0	98.0	172.0	8.0	35.0	55.0	18.0	279.0	7.0	65.0	118.0	72.0	84.0	120.0	57.0	210.0	137.0	14.0	103.0	15.0	8.0	35.0	100.0	23.0	98.0	264.0	83.0	7.0	39.0	95.0	6.0	1.0	228.0	149.0	23.0	59.0	9.0	34.0	162.0	36.0	31.0	38.0	31.0	33.0	138.0	46.0	9.0	23.0	47.0	12.0	81.0	80.0	5.0	31.0	103.0	103.0	9.0	84.0	59.0	25.0	62.0	35.0	161.0	55.0	16.0	11.0	83.0	114.0	29.0	132.0	75.0	8.0	23.0	6.0	25.0	47.0	97.0	37.0	51.0	20.0	5.0	22.0	89.0	115.0	54.0	49.0	29.0	11.0
NFIX	126.0	249.0	407.0	252.0	246.0	1148.0	1218.0	66.0	80.0	298.0	314.0	184.0	304.0	143.0	225.0	876.0	220.0	372.0	298.0	180.0	254.0	211.0	30.0	770.0	201.0	120.0	195.0	51.0	460.0	450.0	778.0	85.0	212.0	466.0	80.0	417.0	782.0	350.0	93.0	344.0	483.0	350.0	243.0	143.0	200.0	148.0	306.0	358.0	474.0	128.0	657.0	149.0	216.0	282.0	485.0	288.0	63.0	218.0	231.0	295.0	631.0	298.0	518.0	96.0	71.0	51.0	194.0	820.0	790.0	309.0	161.0	203.0	115.0	388.0	280.0	173.0	253.0	323.0	392.0	298.0	919.0	65.0	183.0	531.0	319.0	411.0	228.0	613.0	190.0	587.0	446.0	944.0	749.0	932.0	624.0	372.0	1171.0	878.0	992.0	309.0	1572.0	737.0	144.0	193.0	187.0	130.0	1170.0	602.0	2514.0	397.0	43.0	61.0	220.0	50.0	655.0	825.0	2474.0	409.0	577.0	535.0	22.0	643.0	934.0	2342.0	635.0	1122.0	1024.0	463.0	17.0	518.0	834.0	269.0	276.0	146.0	263.0	135.0	1912.0	1088.0	614.0	2791.0	224.0	42.0	142.0	808.0	3455.0	1065.0	743.0	533.0	613.0	386.0	1062.0	2748.0	1178.0	562.0	2231.0	902.0	1258.0	764.0	1028.0	2510.0	1032.0	809.0	165.0	111.0	201.0	72.0	1022.0	318.0	445.0	877.0	28.0	174.0	266.0	77.0	1273.0	36.0	397.0	550.0	361.0	438.0	696.0	233.0	1060.0	674.0	93.0	922.0	125.0	87.0	300.0	1349.0	95.0	162.0	2014.0	472.0	64.0	305.0	1038.0	27.0	9.0	1532.0	803.0	342.0	645.0	274.0	258.0	1343.0	276.0	330.0	354.0	453.0	221.0	1522.0	354.0	96.0	137.0	622.0	118.0	933.0	607.0	62.0	195.0	991.0	465.0	118.0	965.0	395.0	242.0	376.0	538.0	769.0	529.0	130.0	148.0	666.0	679.0	639.0	726.0	662.0	75.0	217.0	151.0	418.0	844.0	782.0	306.0	446.0	161.0	81.0	142.0	629.0	762.0	391.0	424.0	392.0	70.0
NFKB1	11.0	23.0	34.0	34.0	23.0	122.0	131.0	5.0	18.0	40.0	16.0	10.0	25.0	14.0	22.0	0.0	14.0	40.0	13.0	12.0	22.0	21.0	6.0	10.0	34.0	0.0	14.0	3.0	65.0	70.0	10.0	8.0	18.0	49.0	2.0	49.0	96.0	10.0	4.0	28.0	38.0	26.0	20.0	17.0	33.0	15.0	24.0	42.0	42.0	19.0	47.0	19.0	32.0	8.0	36.0	26.0	5.0	25.0	20.0	50.0	81.0	25.0	60.0	6.0	5.0	4.0	5.0	101.0	80.0	17.0	7.0	25.0	5.0	29.0	39.0	15.0	19.0	20.0	23.0	15.0	21.0	7.0	21.0	45.0	36.0	24.0	10.0	33.0	24.0	55.0	57.0	116.0	83.0	125.0	102.0	48.0	135.0	94.0	121.0	36.0	122.0	97.0	14.0	27.0	25.0	19.0	141.0	90.0	155.0	51.0	4.0	8.0	32.0	5.0	83.0	96.0	174.0	47.0	79.0	73.0	2.0	69.0	115.0	153.0	64.0	137.0	153.0	47.0	1.0	48.0	106.0	36.0	20.0	12.0	30.0	18.0	136.0	121.0	69.0	196.0	27.0	4.0	22.0	124.0	221.0	130.0	97.0	81.0	72.0	51.0	137.0	206.0	161.0	70.0	149.0	93.0	140.0	76.0	127.0	152.0	127.0	97.0	19.0	9.0	19.0	6.0	108.0	41.0	55.0	108.0	10.0	28.0	40.0	7.0	149.0	5.0	75.0	78.0	48.0	55.0	88.0	27.0	129.0	96.0	21.0	113.0	19.0	4.0	25.0	77.0	9.0	80.0	256.0	71.0	7.0	35.0	70.0	5.0	1.0	207.0	94.0	25.0	52.0	16.0	26.0	185.0	22.0	23.0	29.0	51.0	40.0	138.0	63.0	8.0	7.0	46.0	22.0	76.0	60.0	3.0	25.0	57.0	24.0	8.0	56.0	37.0	24.0	54.0	28.0	64.0	30.0	25.0	16.0	56.0	92.0	22.0	85.0	67.0	13.0	15.0	13.0	23.0	46.0	84.0	36.0	61.0	14.0	17.0	29.0	95.0	78.0	82.0	48.0	51.0	12.0
NFKB2	63.0	57.0	107.0	57.0	73.0	449.0	332.0	10.0	55.0	83.0	124.0	79.0	49.0	18.0	66.0	675.0	41.0	95.0	105.0	122.0	67.0	81.0	12.0	110.0	37.0	52.0	51.0	15.0	100.0	121.0	95.0	22.0	36.0	103.0	11.0	107.0	142.0	156.0	31.0	89.0	122.0	145.0	36.0	35.0	38.0	37.0	69.0	85.0	165.0	149.0	134.0	70.0	49.0	40.0	82.0	246.0	7.0	523.0	61.0	100.0	170.0	59.0	115.0	24.0	13.0	60.0	64.0	170.0	144.0	68.0	38.0	48.0	80.0	64.0	59.0	32.0	63.0	61.0	105.0	752.0	92.0	35.0	105.0	98.0	81.0	73.0	73.0	99.0	47.0	155.0	83.0	222.0	423.0	263.0	183.0	101.0	236.0	171.0	299.0	57.0	270.0	305.0	26.0	94.0	28.0	28.0	352.0	177.0	221.0	270.0	9.0	22.0	45.0	14.0	304.0	212.0	285.0	88.0	165.0	114.0	6.0	216.0	153.0	400.0	203.0	408.0	198.0	123.0	1.0	94.0	265.0	70.0	50.0	30.0	34.0	17.0	218.0	346.0	174.0	520.0	79.0	10.0	29.0	304.0	310.0	300.0	240.0	167.0	109.0	94.0	246.0	311.0	217.0	267.0	336.0	288.0	206.0	125.0	254.0	619.0	400.0	352.0	64.0	13.0	27.0	11.0	210.0	121.0	186.0	288.0	11.0	44.0	46.0	12.0	333.0	5.0	164.0	146.0	252.0	66.0	139.0	58.0	255.0	188.0	67.0	206.0	44.0	17.0	42.0	392.0	43.0	940.0	566.0	125.0	11.0	70.0	299.0	8.0	5.0	527.0	244.0	75.0	110.0	55.0	145.0	413.0	50.0	80.0	71.0	120.0	277.0	246.0	106.0	15.0	15.0	232.0	40.0	228.0	101.0	9.0	54.0	243.0	98.0	29.0	210.0	69.0	78.0	95.0	76.0	101.0	50.0	32.0	16.0	144.0	186.0	213.0	162.0	110.0	35.0	35.0	39.0	111.0	169.0	130.0	72.0	105.0	43.0	19.0	77.0	305.0	148.0	163.0	98.0	119.0	46.0
NFKBIA	12.0	22.0	36.0	26.0	39.0	296.0	328.0	0.0	4.0	17.0	17.0	26.0	27.0	29.0	46.0	99.0	7.0	73.0	23.0	4.0	31.0	54.0	12.0	49.0	6.0	13.0	13.0	9.0	110.0	124.0	38.0	9.0	11.0	25.0	0.0	114.0	207.0	17.0	3.0	21.0	72.0	37.0	38.0	19.0	46.0	0.0	58.0	40.0	63.0	15.0	54.0	46.0	66.0	32.0	50.0	25.0	5.0	16.0	41.0	74.0	171.0	31.0	56.0	6.0	6.0	7.0	19.0	191.0	195.0	19.0	11.0	20.0	28.0	58.0	63.0	35.0	15.0	37.0	51.0	27.0	41.0	15.0	55.0	88.0	31.0	21.0	16.0	35.0	45.0	132.0	96.0	232.0	182.0	273.0	191.0	111.0	301.0	204.0	281.0	84.0	254.0	203.0	36.0	39.0	46.0	39.0	278.0	197.0	438.0	142.0	7.0	13.0	60.0	16.0	176.0	222.0	443.0	121.0	132.0	113.0	11.0	145.0	236.0	405.0	119.0	267.0	283.0	159.0	2.0	112.0	204.0	68.0	45.0	38.0	56.0	40.0	307.0	303.0	147.0	565.0	79.0	9.0	40.0	248.0	568.0	267.0	184.0	178.0	127.0	106.0	341.0	532.0	304.0	140.0	346.0	242.0	358.0	179.0	277.0	446.0	262.0	214.0	29.0	25.0	55.0	15.0	260.0	51.0	131.0	237.0	9.0	46.0	72.0	21.0	338.0	9.0	100.0	164.0	99.0	99.0	204.0	60.0	258.0	191.0	14.0	102.0	21.0	6.0	24.0	104.0	19.0	139.0	296.0	63.0	11.0	36.0	103.0	6.0	1.0	272.0	161.0	47.0	47.0	19.0	53.0	259.0	53.0	38.0	36.0	14.0	30.0	235.0	80.0	8.0	19.0	47.0	13.0	152.0	72.0	15.0	33.0	104.0	120.0	25.0	86.0	64.0	28.0	70.0	49.0	161.0	83.0	26.0	14.0	80.0	133.0	43.0	82.0	76.0	14.0	17.0	10.0	23.0	41.0	96.0	39.0	65.0	23.0	6.0	17.0	48.0	128.0	57.0	39.0	29.0	13.0
NFKBIB	9.0	4.0	20.0	14.0	14.0	117.0	133.0	3.0	0.0	7.0	6.0	15.0	14.0	12.0	12.0	0.0	7.0	20.0	0.0	5.0	16.0	23.0	3.0	0.0	13.0	12.0	0.0	0.0	52.0	50.0	1.0	3.0	7.0	32.0	4.0	43.0	91.0	0.0	0.0	15.0	4.0	14.0	4.0	17.0	12.0	0.0	0.0	0.0	19.0	13.0	26.0	9.0	30.0	1.0	8.0	12.0	1.0	15.0	15.0	32.0	62.0	0.0	19.0	3.0	3.0	4.0	4.0	69.0	69.0	4.0	0.0	20.0	12.0	8.0	37.0	17.0	5.0	13.0	18.0	28.0	20.0	8.0	23.0	14.0	0.0	10.0	4.0	24.0	19.0	53.0	57.0	108.0	48.0	109.0	71.0	35.0	140.0	82.0	128.0	41.0	91.0	94.0	12.0	17.0	15.0	7.0	116.0	82.0	151.0	67.0	4.0	13.0	24.0	9.0	71.0	90.0	151.0	36.0	58.0	53.0	2.0	65.0	83.0	136.0	43.0	132.0	142.0	57.0	1.0	34.0	88.0	28.0	18.0	10.0	17.0	17.0	96.0	131.0	62.0	140.0	34.0	4.0	21.0	118.0	173.0	102.0	78.0	60.0	66.0	38.0	149.0	160.0	125.0	52.0	116.0	92.0	135.0	87.0	114.0	164.0	124.0	102.0	17.0	13.0	27.0	12.0	93.0	27.0	54.0	93.0	9.0	17.0	30.0	8.0	140.0	5.0	50.0	68.0	44.0	29.0	90.0	30.0	119.0	73.0	14.0	90.0	15.0	8.0	28.0	68.0	38.0	95.0	206.0	65.0	4.0	33.0	59.0	5.0	1.0	157.0	88.0	27.0	66.0	31.0	29.0	134.0	22.0	18.0	31.0	49.0	40.0	108.0	34.0	11.0	9.0	63.0	12.0	53.0	47.0	4.0	14.0	79.0	28.0	13.0	70.0	46.0	30.0	41.0	23.0	44.0	41.0	15.0	13.0	64.0	83.0	35.0	101.0	60.0	8.0	18.0	20.0	43.0	53.0	69.0	41.0	41.0	19.0	16.0	29.0	92.0	83.0	94.0	68.0	63.0	16.0
NFKBID	0.0	16.0	3.0	8.0	28.0	108.0	115.0	0.0	0.0	10.0	23.0	17.0	20.0	9.0	19.0	4.0	12.0	9.0	6.0	0.0	17.0	17.0	5.0	0.0	15.0	0.0	13.0	0.0	49.0	39.0	0.0	3.0	4.0	16.0	0.0	40.0	69.0	10.0	4.0	1.0	16.0	17.0	4.0	11.0	20.0	0.0	11.0	0.0	7.0	14.0	19.0	12.0	20.0	0.0	27.0	6.0	2.0	10.0	14.0	27.0	71.0	16.0	22.0	2.0	1.0	1.0	8.0	74.0	71.0	4.0	4.0	11.0	12.0	17.0	30.0	12.0	1.0	12.0	21.0	1.0	5.0	12.0	15.0	16.0	4.0	9.0	0.0	29.0	12.0	38.0	46.0	102.0	61.0	95.0	78.0	48.0	96.0	59.0	102.0	39.0	79.0	73.0	9.0	19.0	17.0	13.0	107.0	62.0	132.0	49.0	3.0	6.0	20.0	3.0	58.0	67.0	154.0	40.0	62.0	45.0	3.0	62.0	84.0	128.0	47.0	112.0	110.0	39.0	2.0	41.0	97.0	24.0	15.0	12.0	14.0	14.0	95.0	106.0	53.0	176.0	35.0	5.0	14.0	87.0	175.0	85.0	52.0	49.0	54.0	41.0	114.0	160.0	84.0	40.0	82.0	91.0	130.0	63.0	103.0	129.0	90.0	101.0	13.0	6.0	19.0	8.0	98.0	25.0	52.0	65.0	4.0	17.0	22.0	9.0	129.0	4.0	43.0	74.0	31.0	32.0	77.0	27.0	109.0	58.0	18.0	95.0	12.0	5.0	16.0	68.0	21.0	86.0	203.0	59.0	5.0	38.0	56.0	1.0	2.0	173.0	82.0	15.0	69.0	20.0	26.0	139.0	22.0	21.0	33.0	51.0	36.0	114.0	29.0	11.0	3.0	48.0	9.0	49.0	44.0	6.0	21.0	70.0	39.0	5.0	51.0	38.0	29.0	38.0	13.0	45.0	35.0	9.0	16.0	58.0	84.0	29.0	79.0	44.0	12.0	23.0	10.0	25.0	42.0	64.0	44.0	57.0	14.0	5.0	17.0	67.0	70.0	93.0	45.0	40.0	13.0
NFKBIE	2.0	17.0	13.0	15.0	13.0	242.0	216.0	0.0	0.0	25.0	16.0	27.0	13.0	27.0	22.0	98.0	2.0	22.0	19.0	18.0	7.0	42.0	3.0	53.0	11.0	6.0	9.0	5.0	82.0	88.0	35.0	1.0	15.0	25.0	2.0	72.0	174.0	23.0	4.0	14.0	15.0	9.0	18.0	23.0	32.0	1.0	17.0	7.0	10.0	13.0	17.0	26.0	44.0	1.0	33.0	22.0	1.0	16.0	1.0	61.0	119.0	12.0	13.0	11.0	6.0	0.0	13.0	161.0	140.0	17.0	3.0	7.0	11.0	25.0	58.0	25.0	20.0	0.0	24.0	30.0	18.0	9.0	42.0	25.0	20.0	11.0	20.0	16.0	42.0	99.0	82.0	168.0	118.0	179.0	135.0	83.0	206.0	172.0	192.0	59.0	193.0	161.0	21.0	20.0	34.0	18.0	255.0	123.0	292.0	95.0	8.0	13.0	57.0	8.0	135.0	147.0	359.0	69.0	100.0	114.0	1.0	117.0	167.0	326.0	103.0	243.0	204.0	78.0	3.0	81.0	167.0	59.0	48.0	54.0	39.0	31.0	235.0	206.0	97.0	465.0	59.0	4.0	30.0	171.0	430.0	225.0	144.0	132.0	124.0	66.0	221.0	438.0	240.0	105.0	281.0	189.0	237.0	142.0	207.0	322.0	212.0	185.0	28.0	28.0	26.0	21.0	183.0	36.0	85.0	176.0	5.0	28.0	52.0	16.0	274.0	7.0	72.0	152.0	71.0	78.0	134.0	42.0	211.0	133.0	13.0	59.0	9.0	4.0	12.0	62.0	21.0	115.0	181.0	40.0	2.0	18.0	63.0	4.0	1.0	175.0	73.0	22.0	30.0	6.0	31.0	137.0	22.0	12.0	28.0	19.0	19.0	141.0	38.0	5.0	6.0	18.0	8.0	58.0	33.0	2.0	15.0	55.0	73.0	13.0	47.0	26.0	20.0	37.0	16.0	115.0	29.0	10.0	6.0	34.0	59.0	26.0	59.0	32.0	7.0	14.0	10.0	13.0	26.0	56.0	21.0	37.0	10.0	5.0	7.0	38.0	59.0	47.0	27.0	24.0	8.0
NFKBIL1	0.0	5.0	7.0	3.0	30.0	121.0	118.0	3.0	2.0	19.0	6.0	10.0	18.0	17.0	23.0	13.0	6.0	6.0	17.0	6.0	12.0	23.0	5.0	13.0	14.0	3.0	11.0	2.0	57.0	60.0	0.0	1.0	7.0	17.0	0.0	43.0	90.0	11.0	3.0	11.0	14.0	17.0	15.0	11.0	16.0	0.0	15.0	16.0	9.0	3.0	32.0	16.0	23.0	9.0	16.0	15.0	0.0	4.0	0.0	17.0	65.0	8.0	5.0	1.0	9.0	3.0	13.0	72.0	81.0	0.0	3.0	19.0	6.0	13.0	28.0	16.0	0.0	9.0	17.0	11.0	22.0	6.0	21.0	13.0	13.0	1.0	16.0	25.0	26.0	51.0	32.0	111.0	74.0	89.0	99.0	50.0	115.0	95.0	109.0	34.0	83.0	85.0	8.0	25.0	22.0	22.0	108.0	90.0	134.0	48.0	2.0	7.0	30.0	2.0	48.0	105.0	176.0	51.0	78.0	64.0	5.0	68.0	101.0	178.0	36.0	117.0	160.0	58.0	3.0	56.0	104.0	34.0	21.0	15.0	23.0	13.0	118.0	120.0	80.0	184.0	28.0	3.0	17.0	98.0	220.0	106.0	79.0	63.0	71.0	47.0	127.0	186.0	133.0	61.0	114.0	98.0	139.0	70.0	117.0	164.0	115.0	72.0	9.0	10.0	27.0	15.0	109.0	33.0	55.0	99.0	3.0	25.0	24.0	7.0	141.0	1.0	33.0	72.0	44.0	46.0	79.0	26.0	111.0	103.0	22.0	139.0	30.0	13.0	32.0	87.0	24.0	136.0	225.0	73.0	13.0	43.0	55.0	7.0	1.0	190.0	102.0	33.0	73.0	36.0	44.0	143.0	43.0	52.0	41.0	57.0	75.0	119.0	41.0	9.0	12.0	38.0	16.0	88.0	71.0	12.0	29.0	59.0	30.0	18.0	83.0	56.0	54.0	34.0	26.0	53.0	55.0	15.0	23.0	84.0	93.0	39.0	67.0	86.0	6.0	25.0	22.0	54.0	45.0	93.0	60.0	61.0	22.0	15.0	28.0	103.0	145.0	91.0	64.0	54.0	11.0
NFKBIZ	0.0	9.0	23.0	18.0	37.0	106.0	126.0	0.0	0.0	0.0	16.0	19.0	17.0	14.0	14.0	0.0	6.0	21.0	18.0	10.0	21.0	17.0	3.0	0.0	0.0	14.0	14.0	2.0	34.0	37.0	13.0	8.0	7.0	8.0	6.0	40.0	88.0	14.0	4.0	12.0	25.0	13.0	5.0	11.0	10.0	12.0	19.0	17.0	37.0	16.0	23.0	16.0	23.0	13.0	34.0	17.0	0.0	19.0	17.0	22.0	50.0	15.0	12.0	2.0	1.0	5.0	9.0	82.0	65.0	11.0	9.0	9.0	8.0	23.0	28.0	12.0	19.0	10.0	17.0	0.0	30.0	4.0	21.0	26.0	14.0	15.0	9.0	34.0	15.0	57.0	49.0	107.0	93.0	83.0	64.0	40.0	99.0	68.0	98.0	27.0	68.0	79.0	14.0	19.0	23.0	9.0	96.0	63.0	126.0	54.0	2.0	10.0	23.0	8.0	73.0	76.0	157.0	41.0	72.0	45.0	6.0	56.0	86.0	128.0	40.0	109.0	128.0	50.0	1.0	49.0	73.0	29.0	20.0	21.0	31.0	5.0	100.0	117.0	60.0	160.0	31.0	6.0	15.0	67.0	150.0	112.0	73.0	50.0	65.0	50.0	138.0	150.0	116.0	48.0	108.0	79.0	128.0	60.0	105.0	137.0	93.0	76.0	13.0	14.0	19.0	11.0	101.0	36.0	85.0	79.0	2.0	23.0	33.0	6.0	126.0	6.0	45.0	61.0	29.0	30.0	58.0	23.0	119.0	65.0	16.0	95.0	19.0	6.0	26.0	85.0	19.0	139.0	247.0	56.0	2.0	37.0	85.0	2.0	2.0	227.0	94.0	15.0	65.0	31.0	33.0	174.0	22.0	28.0	39.0	58.0	39.0	120.0	47.0	6.0	15.0	61.0	10.0	70.0	58.0	7.0	21.0	84.0	28.0	12.0	43.0	47.0	30.0	48.0	19.0	63.0	30.0	16.0	20.0	58.0	116.0	47.0	82.0	71.0	9.0	23.0	23.0	34.0	50.0	75.0	25.0	53.0	17.0	6.0	35.0	87.0	111.0	113.0	50.0	72.0	13.0
NFRKB	48.0	33.0	66.0	31.0	52.0	236.0	260.0	6.0	29.0	48.0	41.0	25.0	44.0	27.0	51.0	47.0	32.0	64.0	43.0	12.0	61.0	54.0	11.0	50.0	37.0	23.0	37.0	6.0	104.0	111.0	16.0	11.0	23.0	79.0	3.0	85.0	188.0	0.0	6.0	50.0	94.0	45.0	28.0	25.0	40.0	26.0	58.0	62.0	40.0	10.0	121.0	31.0	63.0	42.0	83.0	65.0	5.0	22.0	52.0	60.0	155.0	36.0	67.0	26.0	14.0	4.0	30.0	144.0	177.0	56.0	19.0	29.0	6.0	42.0	68.0	26.0	41.0	40.0	64.0	27.0	38.0	11.0	48.0	75.0	47.0	39.0	32.0	70.0	42.0	131.0	83.0	213.0	134.0	219.0	179.0	90.0	278.0	171.0	232.0	87.0	177.0	159.0	30.0	38.0	55.0	47.0	238.0	153.0	319.0	108.0	7.0	20.0	61.0	21.0	122.0	210.0	384.0	107.0	159.0	106.0	1.0	123.0	207.0	364.0	97.0	227.0	305.0	110.0	1.0	72.0	212.0	85.0	42.0	23.0	50.0	32.0	231.0	258.0	128.0	425.0	65.0	10.0	40.0	189.0	432.0	227.0	172.0	160.0	147.0	93.0	296.0	384.0	268.0	120.0	225.0	195.0	296.0	162.0	220.0	335.0	249.0	197.0	31.0	22.0	51.0	20.0	219.0	56.0	103.0	229.0	2.0	55.0	69.0	27.0	323.0	6.0	85.0	169.0	84.0	81.0	168.0	54.0	240.0	167.0	30.0	154.0	30.0	13.0	50.0	106.0	18.0	107.0	337.0	104.0	10.0	49.0	106.0	9.0	3.0	244.0	163.0	62.0	104.0	29.0	54.0	202.0	47.0	52.0	51.0	51.0	58.0	177.0	93.0	17.0	16.0	55.0	28.0	107.0	80.0	12.0	28.0	93.0	77.0	35.0	95.0	70.0	38.0	55.0	40.0	114.0	83.0	22.0	26.0	97.0	90.0	47.0	107.0	97.0	17.0	34.0	20.0	44.0	38.0	137.0	58.0	65.0	25.0	6.0	28.0	96.0	130.0	96.0	52.0	45.0	12.0
NFS1	8.0	7.0	22.0	14.0	18.0	146.0	137.0	2.0	4.0	10.0	9.0	8.0	21.0	13.0	29.0	54.0	7.0	17.0	9.0	7.0	25.0	31.0	7.0	43.0	4.0	5.0	16.0	0.0	52.0	70.0	20.0	0.0	6.0	0.0	4.0	50.0	125.0	11.0	9.0	5.0	27.0	3.0	8.0	14.0	22.0	3.0	19.0	27.0	20.0	5.0	31.0	19.0	35.0	9.0	11.0	18.0	3.0	21.0	11.0	36.0	83.0	0.0	27.0	5.0	6.0	4.0	17.0	79.0	106.0	10.0	4.0	0.0	10.0	16.0	28.0	16.0	14.0	1.0	23.0	10.0	10.0	6.0	24.0	33.0	0.0	24.0	13.0	16.0	29.0	75.0	52.0	134.0	76.0	128.0	89.0	47.0	141.0	121.0	115.0	61.0	129.0	93.0	19.0	23.0	24.0	17.0	138.0	81.0	244.0	60.0	4.0	11.0	34.0	5.0	78.0	132.0	333.0	39.0	95.0	58.0	3.0	74.0	122.0	238.0	72.0	133.0	159.0	75.0	2.0	60.0	103.0	44.0	38.0	22.0	35.0	16.0	160.0	159.0	70.0	320.0	28.0	6.0	25.0	94.0	314.0	138.0	97.0	66.0	77.0	58.0	179.0	318.0	162.0	83.0	191.0	114.0	188.0	91.0	142.0	222.0	139.0	102.0	18.0	14.0	23.0	3.0	113.0	42.0	64.0	107.0	4.0	21.0	38.0	7.0	177.0	7.0	48.0	74.0	51.0	40.0	88.0	29.0	142.0	104.0	38.0	134.0	17.0	9.0	33.0	120.0	37.0	135.0	230.0	64.0	8.0	37.0	88.0	4.0	1.0	184.0	106.0	24.0	77.0	33.0	34.0	151.0	42.0	25.0	48.0	63.0	45.0	139.0	46.0	8.0	13.0	79.0	15.0	83.0	87.0	8.0	43.0	98.0	59.0	16.0	96.0	51.0	28.0	54.0	36.0	107.0	40.0	22.0	21.0	71.0	89.0	53.0	177.0	55.0	10.0	27.0	24.0	23.0	63.0	87.0	50.0	50.0	23.0	13.0	54.0	99.0	106.0	90.0	58.0	45.0	18.0
NFU1	34.0	22.0	23.0	17.0	28.0	169.0	197.0	8.0	17.0	25.0	18.0	32.0	11.0	25.0	33.0	0.0	21.0	21.0	14.0	13.0	25.0	57.0	9.0	24.0	0.0	4.0	5.0	4.0	69.0	78.0	33.0	0.0	11.0	29.0	8.0	69.0	152.0	17.0	2.0	15.0	38.0	23.0	10.0	16.0	22.0	7.0	20.0	14.0	43.0	15.0	27.0	33.0	52.0	12.0	45.0	44.0	1.0	4.0	17.0	35.0	104.0	21.0	49.0	7.0	9.0	5.0	16.0	112.0	130.0	12.0	6.0	14.0	8.0	25.0	41.0	17.0	18.0	27.0	26.0	11.0	2.0	15.0	40.0	50.0	22.0	24.0	9.0	12.0	23.0	106.0	57.0	176.0	89.0	160.0	146.0	53.0	187.0	140.0	184.0	87.0	172.0	122.0	18.0	28.0	32.0	31.0	189.0	121.0	321.0	77.0	9.0	16.0	57.0	16.0	106.0	140.0	355.0	78.0	110.0	92.0	6.0	94.0	150.0	295.0	92.0	194.0	218.0	75.0	3.0	65.0	153.0	79.0	32.0	27.0	35.0	29.0	221.0	193.0	120.0	433.0	55.0	8.0	33.0	149.0	420.0	196.0	133.0	95.0	113.0	69.0	233.0	381.0	189.0	81.0	230.0	180.0	219.0	126.0	186.0	359.0	196.0	139.0	23.0	17.0	30.0	13.0	155.0	46.0	100.0	147.0	6.0	38.0	73.0	16.0	209.0	7.0	63.0	95.0	71.0	51.0	133.0	46.0	176.0	136.0	36.0	179.0	31.0	6.0	43.0	140.0	44.0	66.0	297.0	87.0	6.0	78.0	123.0	8.0	1.0	250.0	121.0	43.0	95.0	38.0	38.0	180.0	47.0	28.0	47.0	76.0	48.0	142.0	82.0	12.0	21.0	82.0	12.0	90.0	90.0	10.0	50.0	115.0	71.0	15.0	71.0	63.0	51.0	88.0	36.0	126.0	51.0	24.0	26.0	74.0	148.0	27.0	178.0	77.0	17.0	46.0	25.0	35.0	80.0	118.0	45.0	71.0	43.0	13.0	36.0	104.0	115.0	143.0	73.0	67.0	17.0
NFX1	3.0	24.0	36.0	15.0	31.0	198.0	207.0	2.0	16.0	26.0	19.0	25.0	37.0	21.0	27.0	47.0	13.0	51.0	17.0	24.0	29.0	40.0	8.0	17.0	9.0	13.0	24.0	8.0	80.0	79.0	23.0	5.0	15.0	38.0	6.0	67.0	116.0	20.0	8.0	36.0	37.0	44.0	15.0	19.0	14.0	8.0	44.0	23.0	64.0	11.0	39.0	42.0	45.0	16.0	40.0	38.0	1.0	10.0	8.0	53.0	104.0	12.0	45.0	10.0	7.0	1.0	10.0	114.0	121.0	34.0	13.0	20.0	2.0	15.0	46.0	26.0	13.0	23.0	44.0	15.0	30.0	4.0	31.0	52.0	24.0	35.0	9.0	42.0	22.0	100.0	77.0	137.0	126.0	150.0	123.0	56.0	173.0	151.0	166.0	52.0	160.0	151.0	23.0	31.0	21.0	27.0	214.0	122.0	291.0	90.0	8.0	12.0	42.0	9.0	108.0	123.0	318.0	77.0	95.0	77.0	7.0	94.0	156.0	341.0	76.0	213.0	190.0	82.0	1.0	72.0	156.0	49.0	33.0	19.0	35.0	25.0	172.0	193.0	93.0	420.0	50.0	5.0	24.0	111.0	386.0	174.0	128.0	95.0	123.0	55.0	215.0	368.0	207.0	84.0	208.0	145.0	201.0	111.0	178.0	277.0	193.0	131.0	22.0	20.0	29.0	14.0	153.0	45.0	80.0	137.0	5.0	30.0	37.0	19.0	204.0	7.0	70.0	123.0	74.0	71.0	123.0	47.0	164.0	103.0	23.0	144.0	32.0	7.0	30.0	118.0	25.0	84.0	322.0	112.0	9.0	47.0	119.0	4.0	1.0	289.0	134.0	38.0	98.0	32.0	45.0	190.0	45.0	50.0	57.0	62.0	39.0	192.0	70.0	9.0	17.0	91.0	21.0	116.0	124.0	5.0	30.0	95.0	73.0	11.0	102.0	61.0	37.0	73.0	50.0	137.0	69.0	25.0	27.0	90.0	118.0	40.0	144.0	90.0	14.0	43.0	16.0	46.0	65.0	123.0	67.0	77.0	28.0	12.0	32.0	113.0	136.0	129.0	79.0	72.0	15.0
NFXL1	13.0	23.0	40.0	13.0	38.0	173.0	199.0	2.0	13.0	23.0	39.0	36.0	15.0	22.0	37.0	77.0	29.0	41.0	17.0	25.0	23.0	28.0	4.0	61.0	16.0	12.0	27.0	2.0	64.0	79.0	38.0	3.0	7.0	50.0	5.0	67.0	131.0	3.0	1.0	31.0	55.0	29.0	30.0	19.0	30.0	9.0	54.0	47.0	55.0	1.0	89.0	25.0	54.0	15.0	60.0	43.0	1.0	20.0	39.0	57.0	115.0	22.0	48.0	4.0	7.0	1.0	30.0	105.0	114.0	33.0	11.0	6.0	19.0	30.0	48.0	20.0	18.0	14.0	43.0	28.0	40.0	12.0	29.0	14.0	47.0	41.0	17.0	49.0	30.0	86.0	68.0	163.0	110.0	148.0	119.0	66.0	207.0	146.0	139.0	56.0	160.0	133.0	23.0	37.0	32.0	26.0	181.0	136.0	268.0	68.0	1.0	11.0	44.0	9.0	91.0	143.0	362.0	74.0	125.0	78.0	8.0	93.0	147.0	311.0	72.0	187.0	201.0	96.0	1.0	63.0	149.0	56.0	31.0	14.0	36.0	16.0	200.0	180.0	102.0	380.0	43.0	8.0	33.0	162.0	408.0	142.0	118.0	97.0	105.0	65.0	231.0	345.0	191.0	79.0	187.0	147.0	238.0	98.0	170.0	313.0	161.0	135.0	42.0	11.0	33.0	18.0	157.0	37.0	82.0	139.0	4.0	36.0	41.0	12.0	222.0	5.0	67.0	106.0	79.0	56.0	127.0	37.0	153.0	120.0	25.0	177.0	26.0	10.0	35.0	89.0	37.0	77.0	264.0	99.0	4.0	45.0	71.0	3.0	1.0	206.0	127.0	35.0	88.0	32.0	36.0	145.0	26.0	38.0	42.0	62.0	63.0	135.0	72.0	14.0	12.0	71.0	18.0	106.0	80.0	6.0	24.0	97.0	46.0	19.0	88.0	67.0	20.0	39.0	27.0	98.0	64.0	21.0	17.0	65.0	85.0	35.0	168.0	109.0	10.0	36.0	18.0	43.0	62.0	113.0	46.0	46.0	16.0	17.0	41.0	113.0	104.0	86.0	70.0	46.0	17.0
NFYA	426.0	460.0	659.0	343.0	589.0	3124.0	3238.0	47.0	168.0	519.0	489.0	233.0	534.0	355.0	663.0	1179.0	375.0	559.0	410.0	227.0	522.0	718.0	190.0	991.0	330.0	201.0	294.0	76.0	1337.0	1583.0	649.0	125.0	317.0	631.0	77.0	1219.0	2361.0	253.0	192.0	512.0	783.0	464.0	411.0	332.0	485.0	301.0	544.0	578.0	815.0	135.0	1025.0	543.0	926.0	331.0	810.0	592.0	78.0	176.0	451.0	850.0	1738.0	385.0	823.0	171.0	96.0	56.0	286.0	2006.0	2160.0	407.0	245.0	311.0	122.0	525.0	872.0	410.0	433.0	500.0	667.0	422.0	703.0	261.0	750.0	873.0	587.0	582.0	353.0	789.0	615.0	1663.0	1149.0	2858.0	1872.0	3410.0	2657.0	1352.0	3660.0	2773.0	3207.0	1358.0	3412.0	2821.0	441.0	678.0	670.0	468.0	3555.0	2743.0	6162.0	1420.0	190.0	255.0	968.0	192.0	1712.0	3292.0	7197.0	1467.0	2401.0	1800.0	89.0	1592.0	3251.0	6500.0	1514.0	3679.0	4219.0	1625.0	44.0	1143.0	2713.0	1027.0	862.0	514.0	794.0	349.0	4044.0	3976.0	2241.0	7605.0	1185.0	161.0	675.0	3003.0	7395.0	3784.0	2570.0	2120.0	2010.0	1305.0	3941.0	7115.0	3955.0	1855.0	4933.0	3054.0	4203.0	2257.0	3250.0	6233.0	3686.0	2718.0	589.0	350.0	656.0	280.0	2794.0	834.0	1586.0	3202.0	163.0	733.0	1172.0	341.0	3911.0	166.0	1229.0	2326.0	1504.0	1321.0	2430.0	850.0	3388.0	2227.0	508.0	1047.0	200.0	90.0	302.0	807.0	689.0	144.0	1539.0	553.0	58.0	334.0	578.0	135.0	17.0	1229.0	700.0	301.0	650.0	321.0	353.0	1131.0	256.0	379.0	328.0	449.0	454.0	1232.0	331.0	95.0	106.0	541.0	127.0	1061.0	635.0	57.0	222.0	883.0	1382.0	176.0	1029.0	407.0	284.0	359.0	476.0	2392.0	518.0	175.0	167.0	636.0	684.0	620.0	3857.0	710.0	88.0	229.0	165.0	405.0	879.0	729.0	413.0	433.0	192.0	172.0	842.0	700.0	953.0	637.0	516.0	453.0	321.0
NFYB	26.0	60.0	63.0	52.0	25.0	325.0	397.0	0.0	26.0	72.0	52.0	38.0	56.0	39.0	62.0	95.0	55.0	77.0	62.0	29.0	57.0	49.0	10.0	77.0	31.0	22.0	36.0	13.0	152.0	163.0	52.0	12.0	31.0	55.0	19.0	110.0	238.0	20.0	20.0	59.0	76.0	66.0	34.0	41.0	55.0	8.0	67.0	84.0	86.0	19.0	110.0	41.0	70.0	37.0	43.0	50.0	15.0	25.0	56.0	72.0	191.0	51.0	68.0	15.0	10.0	12.0	29.0	213.0	247.0	40.0	36.0	44.0	9.0	60.0	89.0	40.0	39.0	34.0	75.0	53.0	41.0	25.0	60.0	68.0	68.0	67.0	42.0	56.0	53.0	154.0	120.0	283.0	169.0	301.0	232.0	124.0	358.0	268.0	330.0	124.0	319.0	230.0	37.0	55.0	63.0	35.0	342.0	222.0	623.0	133.0	6.0	18.0	67.0	15.0	172.0	272.0	710.0	128.0	206.0	177.0	7.0	156.0	313.0	650.0	144.0	363.0	349.0	140.0	1.0	96.0	252.0	85.0	76.0	45.0	52.0	35.0	416.0	343.0	195.0	884.0	82.0	12.0	53.0	269.0	772.0	335.0	213.0	198.0	181.0	113.0	375.0	771.0	361.0	179.0	483.0	277.0	397.0	220.0	311.0	600.0	300.0	245.0	59.0	23.0	51.0	25.0	281.0	69.0	135.0	249.0	4.0	47.0	77.0	19.0	397.0	7.0	112.0	217.0	96.0	129.0	219.0	72.0	333.0	223.0	48.0	379.0	45.0	22.0	88.0	251.0	55.0	242.0	595.0	207.0	25.0	98.0	161.0	8.0	5.0	463.0	292.0	85.0	251.0	95.0	107.0	357.0	108.0	112.0	101.0	182.0	139.0	287.0	131.0	23.0	42.0	158.0	42.0	221.0	228.0	17.0	58.0	144.0	124.0	46.0	205.0	135.0	85.0	116.0	84.0	225.0	147.0	64.0	62.0	205.0	209.0	117.0	350.0	250.0	28.0	67.0	56.0	129.0	148.0	255.0	120.0	174.0	52.0	38.0	65.0	274.0	309.0	232.0	170.0	120.0	24.0
NFYC	27.0	113.0	50.0	25.0	67.0	351.0	317.0	16.0	30.0	46.0	48.0	21.0	33.0	34.0	60.0	137.0	29.0	55.0	45.0	14.0	43.0	55.0	9.0	99.0	23.0	15.0	32.0	3.0	137.0	150.0	76.0	13.0	20.0	46.0	11.0	112.0	264.0	45.0	16.0	46.0	81.0	46.0	36.0	41.0	53.0	49.0	64.0	49.0	57.0	16.0	78.0	45.0	91.0	38.0	87.0	66.0	8.0	17.0	48.0	80.0	175.0	33.0	54.0	10.0	15.0	11.0	25.0	198.0	177.0	36.0	33.0	14.0	17.0	64.0	94.0	39.0	49.0	34.0	51.0	44.0	39.0	16.0	48.0	76.0	47.0	50.0	49.0	52.0	52.0	177.0	95.0	260.0	194.0	249.0	219.0	114.0	311.0	228.0	281.0	125.0	285.0	202.0	36.0	69.0	71.0	40.0	318.0	210.0	551.0	121.0	13.0	21.0	57.0	18.0	185.0	246.0	646.0	138.0	189.0	132.0	5.0	161.0	271.0	537.0	130.0	328.0	364.0	144.0	6.0	116.0	198.0	107.0	66.0	52.0	75.0	38.0	333.0	306.0	188.0	740.0	78.0	13.0	41.0	301.0	709.0	289.0	189.0	170.0	158.0	100.0	347.0	688.0	345.0	148.0	453.0	298.0	364.0	230.0	325.0	554.0	306.0	211.0	49.0	40.0	66.0	24.0	297.0	72.0	137.0	254.0	9.0	58.0	87.0	25.0	340.0	12.0	100.0	177.0	101.0	105.0	193.0	64.0	291.0	209.0	36.0	225.0	41.0	21.0	73.0	234.0	51.0	166.0	481.0	139.0	22.0	77.0	181.0	8.0	3.0	384.0	258.0	99.0	147.0	61.0	106.0	324.0	74.0	98.0	89.0	88.0	88.0	325.0	114.0	22.0	33.0	163.0	55.0	195.0	143.0	21.0	55.0	226.0	132.0	40.0	180.0	99.0	65.0	105.0	104.0	250.0	151.0	53.0	30.0	161.0	208.0	139.0	210.0	172.0	30.0	51.0	33.0	90.0	147.0	195.0	104.0	116.0	48.0	22.0	34.0	149.0	251.0	155.0	89.0	85.0	15.0
NGB	13.0	19.0	28.0	17.0	21.0	132.0	145.0	0.0	3.0	31.0	23.0	19.0	32.0	11.0	15.0	40.0	25.0	29.0	19.0	28.0	28.0	22.0	7.0	20.0	12.0	17.0	15.0	4.0	41.0	58.0	44.0	7.0	11.0	25.0	1.0	44.0	87.0	54.0	11.0	21.0	41.0	25.0	23.0	11.0	20.0	0.0	15.0	49.0	43.0	23.0	32.0	13.0	28.0	10.0	22.0	27.0	2.0	35.0	7.0	36.0	71.0	15.0	39.0	11.0	2.0	9.0	5.0	86.0	88.0	9.0	9.0	26.0	22.0	19.0	36.0	21.0	17.0	20.0	37.0	18.0	30.0	5.0	22.0	18.0	22.0	16.0	16.0	47.0	22.0	49.0	46.0	124.0	114.0	194.0	78.0	49.0	129.0	93.0	114.0	28.0	141.0	78.0	16.0	19.0	26.0	12.0	136.0	81.0	143.0	55.0	6.0	4.0	21.0	8.0	92.0	93.0	183.0	38.0	66.0	46.0	3.0	68.0	89.0	154.0	84.0	133.0	148.0	43.0	1.0	67.0	92.0	26.0	16.0	16.0	21.0	9.0	157.0	105.0	75.0	157.0	32.0	2.0	24.0	99.0	208.0	124.0	66.0	74.0	67.0	42.0	144.0	157.0	117.0	64.0	168.0	100.0	145.0	80.0	117.0	148.0	136.0	74.0	23.0	14.0	23.0	8.0	108.0	27.0	49.0	91.0	2.0	21.0	33.0	12.0	132.0	3.0	56.0	65.0	48.0	39.0	91.0	26.0	136.0	89.0	15.0	125.0	18.0	7.0	27.0	95.0	26.0	124.0	258.0	80.0	6.0	33.0	93.0	5.0	1.0	255.0	109.0	32.0	83.0	28.0	31.0	235.0	33.0	34.0	56.0	78.0	59.0	238.0	58.0	8.0	18.0	73.0	10.0	71.0	70.0	4.0	26.0	152.0	35.0	13.0	89.0	52.0	34.0	62.0	44.0	47.0	43.0	23.0	14.0	80.0	126.0	56.0	111.0	75.0	6.0	25.0	15.0	43.0	74.0	77.0	47.0	68.0	15.0	22.0	55.0	85.0	122.0	126.0	67.0	71.0	21.0
NGDN	38.0	36.0	69.0	26.0	39.0	221.0	200.0	7.0	33.0	35.0	24.0	28.0	38.0	30.0	26.0	64.0	17.0	55.0	31.0	30.0	54.0	33.0	10.0	35.0	16.0	30.0	32.0	11.0	103.0	102.0	21.0	28.0	29.0	64.0	0.0	58.0	149.0	26.0	15.0	33.0	63.0	40.0	37.0	24.0	20.0	21.0	50.0	60.0	56.0	20.0	117.0	24.0	52.0	11.0	65.0	43.0	5.0	21.0	21.0	65.0	109.0	29.0	61.0	16.0	23.0	9.0	12.0	139.0	135.0	32.0	12.0	36.0	24.0	33.0	76.0	29.0	26.0	41.0	62.0	52.0	78.0	19.0	44.0	63.0	42.0	40.0	52.0	81.0	36.0	108.0	75.0	187.0	101.0	164.0	149.0	64.0	196.0	162.0	226.0	72.0	144.0	144.0	22.0	30.0	46.0	22.0	220.0	130.0	259.0	87.0	6.0	12.0	43.0	14.0	92.0	167.0	319.0	82.0	120.0	91.0	6.0	96.0	156.0	326.0	92.0	186.0	231.0	86.0	4.0	62.0	160.0	62.0	36.0	21.0	42.0	18.0	184.0	200.0	113.0	430.0	37.0	8.0	33.0	168.0	407.0	195.0	138.0	104.0	112.0	64.0	228.0	366.0	226.0	90.0	239.0	197.0	252.0	117.0	163.0	308.0	194.0	135.0	33.0	20.0	41.0	10.0	167.0	55.0	81.0	162.0	5.0	30.0	59.0	19.0	242.0	12.0	73.0	112.0	80.0	69.0	116.0	43.0	184.0	141.0	28.0	244.0	45.0	18.0	51.0	157.0	34.0	87.0	409.0	117.0	11.0	80.0	131.0	10.0	3.0	293.0	172.0	55.0	168.0	51.0	51.0	298.0	71.0	57.0	66.0	111.0	75.0	203.0	73.0	16.0	19.0	108.0	23.0	150.0	142.0	12.0	43.0	125.0	76.0	18.0	130.0	87.0	53.0	89.0	41.0	120.0	83.0	38.0	36.0	119.0	157.0	63.0	206.0	122.0	20.0	55.0	38.0	61.0	97.0	143.0	65.0	120.0	38.0	19.0	36.0	142.0	191.0	197.0	101.0	87.0	17.0
NGEF	19.0	41.0	49.0	45.0	36.0	109.0	140.0	2.0	13.0	43.0	39.0	44.0	25.0	10.0	12.0	195.0	16.0	51.0	28.0	57.0	40.0	26.0	2.0	279.0	11.0	16.0	27.0	4.0	43.0	38.0	202.0	8.0	18.0	34.0	9.0	50.0	76.0	122.0	10.0	30.0	54.0	56.0	34.0	8.0	16.0	17.0	31.0	53.0	80.0	53.0	66.0	17.0	24.0	16.0	51.0	45.0	7.0	104.0	31.0	28.0	64.0	22.0	68.0	23.0	11.0	11.0	26.0	102.0	66.0	18.0	18.0	18.0	40.0	35.0	27.0	13.0	27.0	34.0	46.0	39.0	45.0	6.0	17.0	57.0	41.0	52.0	39.0	47.0	21.0	54.0	50.0	109.0	219.0	109.0	67.0	44.0	137.0	124.0	101.0	25.0	301.0	104.0	17.0	15.0	15.0	16.0	128.0	75.0	403.0	59.0	4.0	8.0	23.0	4.0	113.0	104.0	350.0	41.0	67.0	45.0	1.0	74.0	71.0	263.0	154.0	124.0	101.0	50.0	1.0	106.0	79.0	27.0	21.0	14.0	19.0	19.0	429.0	104.0	52.0	367.0	29.0	2.0	19.0	105.0	537.0	90.0	68.0	54.0	61.0	47.0	118.0	303.0	92.0	53.0	481.0	90.0	146.0	87.0	105.0	183.0	110.0	94.0	6.0	7.0	22.0	5.0	91.0	20.0	60.0	84.0	1.0	17.0	25.0	2.0	133.0	3.0	74.0	79.0	37.0	36.0	70.0	29.0	105.0	62.0	5.0	98.0	11.0	7.0	9.0	81.0	20.0	105.0	231.0	44.0	6.0	18.0	106.0	5.0	1.0	243.0	84.0	19.0	45.0	22.0	23.0	352.0	15.0	10.0	31.0	51.0	27.0	460.0	36.0	3.0	12.0	50.0	5.0	110.0	60.0	3.0	19.0	266.0	70.0	15.0	232.0	43.0	37.0	57.0	83.0	178.0	35.0	16.0	10.0	56.0	108.0	61.0	310.0	57.0	9.0	17.0	17.0	27.0	85.0	62.0	27.0	35.0	14.0	6.0	89.0	49.0	73.0	100.0	50.0	58.0	19.0
NGF	0.0	0.0	19.0	0.0	0.0	99.0	111.0	0.0	0.0	9.0	11.0	6.0	8.0	11.0	19.0	0.0	1.0	0.0	5.0	10.0	10.0	15.0	5.0	0.0	4.0	0.0	6.0	0.0	38.0	45.0	0.0	0.0	0.0	3.0	1.0	48.0	67.0	1.0	1.0	6.0	13.0	0.0	3.0	10.0	17.0	0.0	3.0	1.0	0.0	6.0	16.0	13.0	30.0	6.0	8.0	4.0	0.0	10.0	0.0	22.0	42.0	2.0	0.0	0.0	0.0	3.0	3.0	68.0	65.0	7.0	0.0	3.0	8.0	0.0	25.0	10.0	14.0	0.0	14.0	0.0	7.0	6.0	15.0	0.0	8.0	9.0	1.0	6.0	18.0	41.0	39.0	83.0	54.0	93.0	59.0	36.0	100.0	69.0	91.0	32.0	80.0	55.0	10.0	11.0	22.0	11.0	103.0	70.0	102.0	35.0	4.0	2.0	17.0	3.0	53.0	76.0	110.0	29.0	50.0	46.0	1.0	63.0	92.0	126.0	47.0	104.0	109.0	49.0	1.0	30.0	68.0	29.0	10.0	10.0	13.0	12.0	84.0	104.0	55.0	156.0	30.0	4.0	13.0	80.0	154.0	110.0	49.0	50.0	58.0	41.0	118.0	147.0	100.0	45.0	94.0	82.0	117.0	56.0	97.0	139.0	99.0	71.0	17.0	11.0	17.0	6.0	93.0	20.0	42.0	74.0	2.0	14.0	34.0	11.0	109.0	3.0	38.0	53.0	31.0	29.0	72.0	23.0	86.0	70.0	9.0	73.0	6.0	2.0	15.0	40.0	10.0	68.0	162.0	38.0	3.0	16.0	35.0	1.0	2.0	144.0	64.0	13.0	35.0	19.0	16.0	108.0	12.0	12.0	15.0	25.0	37.0	88.0	19.0	6.0	4.0	20.0	3.0	59.0	39.0	1.0	12.0	36.0	18.0	12.0	44.0	31.0	20.0	19.0	16.0	43.0	20.0	12.0	12.0	38.0	56.0	16.0	53.0	45.0	12.0	8.0	8.0	18.0	25.0	57.0	32.0	28.0	12.0	4.0	23.0	56.0	50.0	53.0	33.0	22.0	9.0
NGFR	14.0	18.0	32.0	46.0	23.0	142.0	161.0	0.0	5.0	23.0	26.0	31.0	21.0	13.0	22.0	54.0	14.0	48.0	19.0	40.0	14.0	27.0	3.0	30.0	9.0	8.0	32.0	4.0	56.0	54.0	44.0	7.0	12.0	36.0	7.0	45.0	94.0	46.0	1.0	26.0	35.0	30.0	24.0	12.0	21.0	5.0	28.0	31.0	33.0	32.0	53.0	14.0	39.0	14.0	27.0	25.0	6.0	69.0	23.0	37.0	71.0	19.0	58.0	13.0	8.0	12.0	12.0	91.0	87.0	25.0	13.0	16.0	32.0	17.0	40.0	10.0	10.0	28.0	45.0	28.0	24.0	6.0	28.0	33.0	25.0	16.0	50.0	48.0	23.0	68.0	44.0	114.0	88.0	121.0	71.0	58.0	132.0	117.0	120.0	41.0	85.0	117.0	11.0	14.0	27.0	10.0	173.0	79.0	141.0	74.0	5.0	7.0	29.0	9.0	73.0	100.0	151.0	45.0	60.0	61.0	1.0	86.0	101.0	175.0	83.0	107.0	136.0	50.0	3.0	58.0	91.0	40.0	20.0	24.0	20.0	13.0	133.0	105.0	59.0	212.0	29.0	2.0	22.0	102.0	172.0	119.0	76.0	91.0	53.0	52.0	166.0	195.0	127.0	53.0	186.0	101.0	151.0	90.0	107.0	141.0	154.0	96.0	15.0	12.0	16.0	9.0	110.0	19.0	86.0	87.0	1.0	21.0	31.0	5.0	139.0	3.0	63.0	104.0	46.0	60.0	78.0	28.0	121.0	80.0	14.0	75.0	16.0	2.0	16.0	85.0	26.0	101.0	204.0	56.0	3.0	30.0	75.0	5.0	1.0	179.0	76.0	23.0	43.0	24.0	26.0	142.0	18.0	25.0	34.0	36.0	24.0	168.0	40.0	3.0	9.0	43.0	11.0	78.0	47.0	6.0	17.0	102.0	48.0	6.0	119.0	32.0	26.0	40.0	43.0	69.0	33.0	16.0	16.0	54.0	87.0	36.0	83.0	42.0	6.0	24.0	8.0	20.0	49.0	70.0	33.0	43.0	12.0	9.0	43.0	56.0	64.0	72.0	43.0	30.0	15.0
NGLY1	31.0	27.0	45.0	37.0	31.0	199.0	180.0	9.0	34.0	48.0	38.0	26.0	26.0	29.0	41.0	0.0	8.0	0.0	21.0	10.0	30.0	38.0	8.0	8.0	2.0	16.0	25.0	6.0	83.0	86.0	13.0	9.0	17.0	37.0	4.0	75.0	138.0	12.0	0.0	10.0	45.0	2.0	33.0	17.0	39.0	38.0	35.0	33.0	55.0	8.0	46.0	28.0	56.0	14.0	46.0	10.0	7.0	14.0	6.0	54.0	99.0	11.0	46.0	10.0	0.0	4.0	6.0	118.0	131.0	25.0	23.0	6.0	8.0	30.0	50.0	29.0	18.0	28.0	40.0	33.0	54.0	15.0	41.0	53.0	34.0	11.0	27.0	69.0	43.0	90.0	62.0	151.0	87.0	166.0	123.0	78.0	163.0	155.0	166.0	77.0	158.0	118.0	18.0	38.0	33.0	23.0	186.0	122.0	231.0	75.0	7.0	13.0	65.0	8.0	113.0	146.0	286.0	75.0	112.0	88.0	2.0	81.0	147.0	233.0	68.0	199.0	208.0	73.0	2.0	64.0	138.0	53.0	30.0	32.0	35.0	18.0	205.0	206.0	111.0	329.0	42.0	12.0	43.0	157.0	355.0	195.0	116.0	100.0	104.0	57.0	210.0	321.0	186.0	74.0	211.0	148.0	204.0	126.0	166.0	249.0	187.0	132.0	23.0	21.0	37.0	13.0	143.0	45.0	83.0	122.0	9.0	42.0	80.0	14.0	212.0	5.0	53.0	98.0	67.0	85.0	112.0	39.0	213.0	124.0	22.0	244.0	47.0	13.0	53.0	154.0	21.0	93.0	358.0	116.0	17.0	68.0	105.0	8.0	1.0	261.0	141.0	40.0	109.0	33.0	52.0	198.0	49.0	47.0	43.0	80.0	74.0	189.0	77.0	22.0	24.0	94.0	25.0	145.0	111.0	10.0	51.0	102.0	64.0	30.0	114.0	60.0	48.0	71.0	35.0	119.0	65.0	31.0	38.0	101.0	120.0	80.0	166.0	128.0	10.0	48.0	26.0	59.0	97.0	142.0	77.0	83.0	32.0	24.0	37.0	138.0	133.0	120.0	72.0	93.0	22.0
NGRN	74.0	113.0	122.0	90.0	87.0	359.0	364.0	16.0	45.0	146.0	127.0	73.0	80.0	45.0	74.0	435.0	87.0	155.0	80.0	59.0	117.0	77.0	23.0	389.0	60.0	52.0	51.0	16.0	143.0	166.0	201.0	34.0	60.0	125.0	25.0	129.0	259.0	78.0	30.0	91.0	174.0	164.0	64.0	31.0	70.0	33.0	78.0	135.0	185.0	33.0	189.0	53.0	100.0	41.0	113.0	103.0	20.0	58.0	85.0	90.0	212.0	74.0	128.0	23.0	36.0	6.0	49.0	226.0	250.0	89.0	47.0	79.0	25.0	97.0	94.0	45.0	61.0	107.0	183.0	118.0	84.0	22.0	74.0	127.0	90.0	96.0	81.0	84.0	60.0	212.0	134.0	336.0	196.0	273.0	255.0	149.0	338.0	269.0	341.0	133.0	408.0	228.0	28.0	53.0	65.0	59.0	407.0	249.0	883.0	122.0	16.0	17.0	85.0	15.0	204.0	281.0	1116.0	130.0	228.0	168.0	10.0	189.0	296.0	925.0	167.0	340.0	387.0	158.0	2.0	137.0	263.0	113.0	102.0	41.0	75.0	49.0	505.0	355.0	207.0	1282.0	77.0	17.0	62.0	303.0	1282.0	359.0	259.0	204.0	194.0	136.0	402.0	1234.0	358.0	163.0	579.0	286.0	392.0	213.0	301.0	919.0	336.0	236.0	63.0	35.0	65.0	12.0	321.0	86.0	145.0	260.0	9.0	78.0	94.0	25.0	446.0	16.0	121.0	185.0	129.0	145.0	234.0	75.0	361.0	228.0	42.0	447.0	81.0	25.0	83.0	222.0	51.0	90.0	680.0	213.0	14.0	116.0	170.0	5.0	3.0	549.0	352.0	86.0	230.0	76.0	89.0	401.0	86.0	85.0	96.0	128.0	125.0	392.0	146.0	24.0	21.0	134.0	34.0	269.0	218.0	20.0	55.0	183.0	203.0	41.0	237.0	145.0	77.0	87.0	70.0	359.0	168.0	49.0	55.0	178.0	194.0	113.0	416.0	226.0	30.0	71.0	31.0	106.0	112.0	293.0	148.0	193.0	54.0	31.0	53.0	276.0	287.0	212.0	135.0	107.0	20.0
NHEJ1	9.0	6.0	32.0	5.0	9.0	106.0	123.0	0.0	0.0	22.0	22.0	15.0	13.0	14.0	20.0	0.0	9.0	28.0	5.0	8.0	5.0	30.0	10.0	0.0	7.0	0.0	12.0	5.0	40.0	43.0	14.0	5.0	19.0	17.0	2.0	39.0	79.0	4.0	1.0	21.0	14.0	24.0	16.0	14.0	19.0	5.0	17.0	20.0	24.0	19.0	23.0	13.0	18.0	6.0	19.0	17.0	1.0	1.0	17.0	26.0	60.0	20.0	18.0	1.0	2.0	4.0	17.0	65.0	79.0	2.0	3.0	11.0	10.0	12.0	17.0	14.0	0.0	15.0	9.0	4.0	30.0	7.0	14.0	14.0	4.0	10.0	11.0	31.0	16.0	60.0	41.0	91.0	55.0	74.0	65.0	33.0	124.0	74.0	100.0	33.0	63.0	70.0	8.0	17.0	19.0	11.0	106.0	62.0	141.0	32.0	6.0	6.0	30.0	4.0	51.0	91.0	169.0	45.0	59.0	48.0	4.0	49.0	97.0	133.0	43.0	114.0	109.0	49.0	1.0	36.0	94.0	24.0	16.0	12.0	27.0	13.0	90.0	93.0	50.0	175.0	21.0	3.0	14.0	92.0	180.0	104.0	61.0	58.0	50.0	28.0	124.0	147.0	130.0	44.0	101.0	93.0	105.0	80.0	97.0	119.0	103.0	92.0	12.0	8.0	18.0	7.0	93.0	31.0	53.0	92.0	1.0	19.0	37.0	6.0	137.0	4.0	38.0	63.0	47.0	39.0	71.0	28.0	106.0	63.0	16.0	131.0	18.0	10.0	26.0	91.0	14.0	104.0	288.0	65.0	5.0	42.0	79.0	4.0	1.0	161.0	91.0	30.0	86.0	32.0	37.0	137.0	30.0	28.0	38.0	57.0	43.0	121.0	64.0	7.0	8.0	47.0	7.0	78.0	77.0	6.0	29.0	76.0	45.0	10.0	49.0	56.0	40.0	47.0	24.0	56.0	50.0	21.0	19.0	78.0	89.0	35.0	76.0	74.0	9.0	22.0	14.0	36.0	55.0	96.0	54.0	61.0	22.0	12.0	25.0	106.0	117.0	86.0	64.0	54.0	8.0
NHLH1	18.0	87.0	145.0	38.0	68.0	217.0	252.0	0.0	3.0	84.0	61.0	18.0	51.0	32.0	59.0	0.0	105.0	88.0	97.0	17.0	67.0	24.0	6.0	7.0	42.0	89.0	35.0	28.0	81.0	104.0	7.0	53.0	54.0	118.0	7.0	81.0	121.0	4.0	28.0	91.0	160.0	42.0	42.0	41.0	53.0	10.0	69.0	116.0	158.0	18.0	218.0	19.0	45.0	79.0	126.0	102.0	28.0	21.0	63.0	49.0	131.0	103.0	160.0	70.0	26.0	12.0	45.0	93.0	179.0	94.0	35.0	40.0	15.0	152.0	64.0	46.0	61.0	98.0	89.0	59.0	16.0	8.0	37.0	111.0	112.0	111.0	50.0	38.0	39.0	119.0	65.0	179.0	93.0	177.0	131.0	67.0	199.0	117.0	247.0	38.0	81.0	98.0	31.0	43.0	52.0	13.0	142.0	171.0	137.0	47.0	5.0	5.0	30.0	3.0	78.0	141.0	166.0	76.0	114.0	108.0	4.0	58.0	188.0	147.0	66.0	206.0	202.0	104.0	1.0	32.0	158.0	32.0	15.0	43.0	65.0	26.0	103.0	258.0	138.0	159.0	44.0	8.0	18.0	208.0	194.0	194.0	169.0	126.0	144.0	48.0	221.0	150.0	218.0	113.0	128.0	183.0	232.0	117.0	214.0	129.0	134.0	160.0	41.0	24.0	77.0	24.0	220.0	69.0	46.0	165.0	3.0	28.0	48.0	5.0	288.0	4.0	45.0	123.0	84.0	65.0	165.0	38.0	195.0	149.0	32.0	360.0	47.0	66.0	173.0	162.0	30.0	135.0	389.0	213.0	14.0	176.0	83.0	8.0	1.0	213.0	278.0	150.0	213.0	115.0	147.0	173.0	168.0	143.0	107.0	175.0	141.0	150.0	106.0	53.0	32.0	232.0	12.0	63.0	239.0	12.0	35.0	79.0	33.0	39.0	62.0	159.0	94.0	65.0	20.0	51.0	330.0	68.0	89.0	241.0	126.0	23.0	89.0	291.0	18.0	32.0	126.0	302.0	34.0	251.0	150.0	108.0	47.0	35.0	28.0	274.0	295.0	142.0	196.0	163.0	13.0
NHLH2	0.0	0.0	3.0	0.0	12.0	237.0	216.0	0.0	0.0	9.0	1.0	3.0	14.0	31.0	38.0	0.0	16.0	20.0	2.0	3.0	2.0	54.0	9.0	11.0	5.0	5.0	0.0	1.0	108.0	103.0	4.0	9.0	2.0	7.0	4.0	68.0	184.0	6.0	0.0	4.0	18.0	8.0	6.0	35.0	47.0	2.0	3.0	15.0	10.0	2.0	25.0	29.0	57.0	0.0	11.0	9.0	0.0	13.0	0.0	53.0	156.0	6.0	25.0	0.0	3.0	0.0	11.0	170.0	173.0	1.0	1.0	1.0	5.0	0.0	49.0	27.0	5.0	4.0	20.0	0.0	7.0	16.0	54.0	12.0	0.0	15.0	0.0	0.0	48.0	132.0	81.0	219.0	158.0	251.0	201.0	95.0	287.0	203.0	269.0	87.0	333.0	214.0	25.0	44.0	57.0	28.0	258.0	187.0	632.0	108.0	10.0	23.0	66.0	14.0	139.0	214.0	760.0	92.0	171.0	153.0	3.0	121.0	241.0	619.0	132.0	305.0	261.0	126.0	4.0	100.0	173.0	76.0	79.0	29.0	66.0	24.0	381.0	268.0	145.0	740.0	101.0	6.0	37.0	193.0	813.0	308.0	176.0	153.0	148.0	81.0	297.0	681.0	316.0	129.0	521.0	253.0	324.0	185.0	255.0	447.0	303.0	224.0	37.0	20.0	49.0	17.0	225.0	52.0	112.0	241.0	10.0	59.0	73.0	19.0	283.0	8.0	92.0	187.0	94.0	87.0	187.0	53.0	225.0	157.0	28.0	87.0	20.0	5.0	19.0	51.0	28.0	80.0	160.0	45.0	4.0	18.0	47.0	3.0	1.0	149.0	83.0	20.0	31.0	11.0	20.0	131.0	21.0	17.0	18.0	23.0	24.0	145.0	54.0	6.0	11.0	26.0	8.0	92.0	54.0	9.0	18.0	62.0	89.0	11.0	82.0	40.0	19.0	37.0	23.0	223.0	30.0	11.0	7.0	33.0	63.0	34.0	174.0	57.0	2.0	14.0	12.0	14.0	36.0	70.0	36.0	33.0	18.0	5.0	30.0	60.0	68.0	52.0	27.0	7.0	25.0
NHLRC1	1.0	23.0	31.0	25.0	38.0	216.0	196.0	0.0	1.0	10.0	20.0	16.0	15.0	26.0	21.0	4.0	13.0	53.0	18.0	26.0	19.0	33.0	5.0	9.0	12.0	13.0	30.0	5.0	82.0	66.0	11.0	7.0	11.0	30.0	1.0	78.0	117.0	30.0	1.0	18.0	17.0	11.0	12.0	28.0	29.0	9.0	27.0	26.0	35.0	20.0	43.0	28.0	38.0	17.0	22.0	28.0	3.0	25.0	12.0	40.0	93.0	9.0	25.0	5.0	5.0	6.0	11.0	120.0	116.0	3.0	2.0	13.0	18.0	29.0	39.0	20.0	19.0	20.0	41.0	25.0	47.0	11.0	35.0	15.0	15.0	28.0	23.0	39.0	24.0	88.0	66.0	131.0	101.0	162.0	134.0	65.0	183.0	133.0	182.0	46.0	127.0	130.0	25.0	26.0	33.0	13.0	191.0	112.0	230.0	83.0	5.0	10.0	28.0	8.0	88.0	143.0	261.0	73.0	79.0	91.0	3.0	104.0	126.0	245.0	76.0	191.0	171.0	74.0	2.0	65.0	137.0	43.0	18.0	26.0	31.0	9.0	187.0	199.0	84.0	308.0	52.0	3.0	37.0	116.0	312.0	163.0	108.0	110.0	87.0	75.0	192.0	284.0	202.0	96.0	223.0	166.0	210.0	109.0	175.0	242.0	187.0	144.0	17.0	18.0	25.0	7.0	153.0	38.0	82.0	129.0	1.0	27.0	44.0	16.0	230.0	6.0	61.0	117.0	50.0	63.0	123.0	38.0	172.0	103.0	8.0	67.0	6.0	6.0	14.0	72.0	10.0	122.0	192.0	33.0	8.0	15.0	81.0	4.0	2.0	181.0	117.0	21.0	27.0	10.0	27.0	180.0	22.0	19.0	27.0	20.0	30.0	141.0	55.0	5.0	10.0	26.0	11.0	57.0	42.0	5.0	23.0	78.0	57.0	7.0	43.0	35.0	15.0	50.0	29.0	98.0	36.0	12.0	7.0	57.0	75.0	33.0	44.0	45.0	8.0	10.0	7.0	14.0	25.0	48.0	23.0	46.0	13.0	4.0	12.0	53.0	76.0	44.0	39.0	27.0	6.0
NHLRC2	73.0	76.0	113.0	67.0	83.0	297.0	325.0	36.0	83.0	89.0	100.0	29.0	51.0	38.0	72.0	104.0	64.0	103.0	67.0	40.0	74.0	70.0	13.0	30.0	57.0	48.0	35.0	19.0	115.0	157.0	16.0	29.0	59.0	104.0	0.0	111.0	256.0	21.0	35.0	81.0	128.0	82.0	54.0	32.0	59.0	49.0	83.0	132.0	185.0	11.0	203.0	51.0	72.0	52.0	107.0	118.0	8.0	28.0	58.0	65.0	166.0	56.0	116.0	37.0	20.0	11.0	20.0	144.0	208.0	64.0	19.0	53.0	13.0	85.0	75.0	36.0	69.0	105.0	107.0	79.0	126.0	23.0	63.0	87.0	92.0	103.0	69.0	151.0	54.0	178.0	98.0	283.0	131.0	237.0	222.0	99.0	270.0	241.0	289.0	119.0	196.0	186.0	37.0	58.0	68.0	43.0	306.0	241.0	350.0	99.0	22.0	13.0	64.0	17.0	131.0	269.0	381.0	121.0	199.0	145.0	7.0	118.0	252.0	439.0	100.0	323.0	349.0	142.0	4.0	76.0	229.0	112.0	41.0	44.0	65.0	44.0	254.0	311.0	175.0	501.0	66.0	15.0	50.0	282.0	480.0	315.0	200.0	156.0	164.0	112.0	354.0	450.0	328.0	158.0	268.0	226.0	360.0	183.0	290.0	379.0	296.0	248.0	56.0	35.0	52.0	24.0	243.0	85.0	113.0	213.0	12.0	57.0	90.0	15.0	379.0	14.0	107.0	184.0	110.0	98.0	200.0	57.0	286.0	207.0	59.0	346.0	73.0	23.0	114.0	293.0	44.0	131.0	557.0	209.0	14.0	141.0	151.0	14.0	3.0	361.0	270.0	98.0	236.0	74.0	96.0	346.0	84.0	105.0	115.0	171.0	149.0	243.0	171.0	33.0	30.0	191.0	41.0	129.0	207.0	27.0	96.0	156.0	92.0	49.0	162.0	133.0	98.0	120.0	70.0	161.0	161.0	54.0	73.0	186.0	216.0	81.0	244.0	207.0	30.0	94.0	56.0	130.0	112.0	240.0	155.0	159.0	79.0	43.0	44.0	265.0	277.0	219.0	184.0	142.0	26.0
NHLRC3	27.0	38.0	49.0	22.0	47.0	194.0	215.0	8.0	22.0	49.0	50.0	23.0	58.0	26.0	45.0	46.0	39.0	71.0	36.0	24.0	41.0	63.0	5.0	43.0	36.0	34.0	19.0	8.0	80.0	119.0	40.0	13.0	27.0	59.0	18.0	84.0	163.0	19.0	36.0	52.0	58.0	32.0	47.0	24.0	39.0	31.0	62.0	55.0	69.0	20.0	79.0	40.0	58.0	42.0	91.0	67.0	12.0	31.0	41.0	60.0	135.0	28.0	93.0	21.0	23.0	5.0	16.0	135.0	142.0	51.0	23.0	28.0	24.0	56.0	54.0	15.0	50.0	35.0	53.0	32.0	61.0	15.0	41.0	68.0	48.0	48.0	27.0	67.0	48.0	111.0	88.0	204.0	116.0	242.0	163.0	78.0	240.0	170.0	226.0	78.0	189.0	179.0	23.0	35.0	42.0	23.0	233.0	144.0	290.0	85.0	5.0	18.0	54.0	12.0	132.0	169.0	351.0	95.0	141.0	116.0	7.0	108.0	183.0	344.0	102.0	230.0	260.0	114.0	2.0	82.0	163.0	61.0	26.0	32.0	47.0	29.0	165.0	250.0	109.0	401.0	66.0	11.0	36.0	151.0	412.0	226.0	157.0	142.0	130.0	77.0	268.0	326.0	238.0	91.0	240.0	185.0	290.0	160.0	207.0	275.0	230.0	172.0	34.0	18.0	47.0	17.0	193.0	55.0	107.0	186.0	8.0	53.0	63.0	18.0	264.0	9.0	77.0	153.0	71.0	81.0	157.0	45.0	207.0	138.0	26.0	171.0	17.0	14.0	36.0	179.0	32.0	107.0	356.0	107.0	14.0	71.0	135.0	11.0	1.0	276.0	157.0	36.0	115.0	47.0	42.0	206.0	62.0	57.0	58.0	79.0	62.0	197.0	90.0	14.0	25.0	99.0	23.0	127.0	125.0	20.0	43.0	205.0	80.0	26.0	121.0	74.0	54.0	91.0	86.0	115.0	88.0	31.0	28.0	136.0	176.0	94.0	178.0	99.0	19.0	31.0	27.0	41.0	89.0	143.0	75.0	92.0	49.0	27.0	40.0	143.0	167.0	111.0	76.0	68.0	25.0
NHLRC4,LOC107987233	0.0	0.0	4.0	20.0	12.0	96.0	102.0	0.0	0.0	17.0	5.0	11.0	9.0	11.0	17.0	40.0	0.0	15.0	0.0	8.0	6.0	17.0	3.0	1.0	0.0	0.0	0.0	0.0	31.0	51.0	0.0	3.0	0.0	6.0	0.0	44.0	55.0	15.0	0.0	0.0	7.0	9.0	3.0	11.0	8.0	0.0	6.0	6.0	19.0	1.0	5.0	7.0	18.0	10.0	0.0	0.0	1.0	27.0	6.0	23.0	51.0	0.0	3.0	4.0	2.0	2.0	3.0	57.0	56.0	0.0	5.0	29.0	4.0	0.0	19.0	14.0	0.0	2.0	23.0	24.0	0.0	7.0	23.0	6.0	0.0	0.0	6.0	23.0	15.0	37.0	30.0	74.0	58.0	75.0	48.0	20.0	97.0	78.0	65.0	17.0	58.0	62.0	9.0	14.0	12.0	10.0	79.0	50.0	79.0	52.0	2.0	6.0	16.0	3.0	60.0	73.0	107.0	31.0	46.0	40.0	2.0	55.0	64.0	104.0	48.0	63.0	87.0	36.0	1.0	41.0	70.0	23.0	11.0	21.0	20.0	9.0	84.0	88.0	34.0	137.0	20.0	3.0	8.0	63.0	149.0	88.0	38.0	41.0	39.0	22.0	96.0	118.0	107.0	39.0	86.0	68.0	92.0	56.0	73.0	118.0	84.0	59.0	7.0	8.0	14.0	6.0	73.0	24.0	58.0	65.0	5.0	7.0	17.0	7.0	90.0	3.0	44.0	47.0	25.0	31.0	63.0	17.0	80.0	48.0	6.0	67.0	10.0	3.0	13.0	35.0	10.0	63.0	117.0	37.0	3.0	16.0	71.0	1.0	1.0	115.0	46.0	17.0	45.0	13.0	23.0	91.0	23.0	17.0	16.0	23.0	32.0	82.0	38.0	4.0	4.0	22.0	7.0	61.0	29.0	3.0	13.0	62.0	15.0	8.0	38.0	35.0	12.0	25.0	14.0	44.0	34.0	12.0	10.0	39.0	39.0	24.0	42.0	49.0	3.0	16.0	5.0	6.0	23.0	57.0	25.0	23.0	11.0	2.0	10.0	34.0	40.0	35.0	21.0	20.0	7.0
NHP2	103.0	111.0	122.0	103.0	83.0	485.0	507.0	17.0	53.0	136.0	110.0	44.0	39.0	55.0	102.0	300.0	52.0	101.0	51.0	40.0	81.0	114.0	16.0	112.0	34.0	26.0	72.0	18.0	227.0	194.0	87.0	9.0	29.0	123.0	21.0	170.0	342.0	28.0	40.0	83.0	112.0	69.0	47.0	52.0	97.0	38.0	76.0	111.0	159.0	33.0	146.0	69.0	118.0	27.0	198.0	96.0	13.0	28.0	112.0	126.0	271.0	56.0	129.0	23.0	44.0	5.0	55.0	309.0	339.0	47.0	38.0	79.0	46.0	65.0	129.0	73.0	45.0	95.0	94.0	109.0	139.0	21.0	96.0	94.0	67.0	102.0	66.0	70.0	88.0	251.0	182.0	383.0	208.0	375.0	291.0	161.0	461.0	355.0	462.0	155.0	377.0	332.0	58.0	86.0	78.0	63.0	529.0	281.0	687.0	181.0	16.0	27.0	128.0	24.0	206.0	364.0	864.0	153.0	266.0	226.0	13.0	211.0	368.0	884.0	162.0	432.0	496.0	209.0	5.0	149.0	324.0	137.0	143.0	66.0	104.0	54.0	447.0	474.0	246.0	1101.0	118.0	15.0	75.0	369.0	1012.0	450.0	308.0	241.0	244.0	160.0	497.0	1011.0	521.0	247.0	527.0	369.0	514.0	279.0	439.0	961.0	451.0	335.0	75.0	53.0	79.0	44.0	405.0	144.0	175.0	361.0	14.0	95.0	117.0	31.0	525.0	17.0	172.0	287.0	176.0	151.0	293.0	89.0	462.0	302.0	79.0	783.0	137.0	58.0	227.0	645.0	103.0	211.0	1034.0	390.0	37.0	251.0	403.0	15.0	6.0	746.0	525.0	169.0	496.0	192.0	178.0	579.0	204.0	164.0	237.0	316.0	245.0	555.0	263.0	49.0	85.0	415.0	78.0	445.0	426.0	34.0	169.0	438.0	243.0	80.0	354.0	293.0	157.0	239.0	199.0	375.0	267.0	86.0	105.0	388.0	456.0	288.0	518.0	384.0	44.0	172.0	119.0	235.0	363.0	492.0	257.0	333.0	117.0	96.0	133.0	479.0	524.0	497.0	342.0	327.0	56.0
NHS	10.0	15.0	21.0	20.0	23.0	211.0	197.0	0.0	8.0	3.0	15.0	9.0	14.0	18.0	35.0	3.0	5.0	23.0	0.0	7.0	33.0	28.0	6.0	30.0	17.0	4.0	1.0	0.0	70.0	82.0	12.0	0.0	5.0	14.0	1.0	84.0	133.0	13.0	0.0	32.0	23.0	20.0	20.0	21.0	39.0	11.0	21.0	14.0	9.0	17.0	12.0	28.0	51.0	14.0	16.0	26.0	1.0	19.0	19.0	52.0	121.0	8.0	24.0	3.0	0.0	6.0	9.0	127.0	140.0	25.0	13.0	19.0	9.0	24.0	43.0	23.0	9.0	13.0	54.0	5.0	28.0	22.0	33.0	17.0	24.0	18.0	9.0	38.0	42.0	91.0	69.0	174.0	120.0	174.0	117.0	67.0	189.0	134.0	169.0	55.0	156.0	131.0	16.0	32.0	34.0	14.0	188.0	127.0	292.0	80.0	4.0	7.0	35.0	11.0	119.0	172.0	294.0	72.0	95.0	95.0	4.0	108.0	145.0	241.0	88.0	199.0	206.0	80.0	2.0	61.0	175.0	32.0	29.0	26.0	29.0	27.0	198.0	203.0	113.0	368.0	71.0	8.0	29.0	154.0	345.0	170.0	95.0	108.0	93.0	89.0	240.0	324.0	209.0	90.0	223.0	162.0	228.0	134.0	187.0	248.0	189.0	149.0	18.0	18.0	42.0	16.0	169.0	53.0	90.0	139.0	5.0	34.0	50.0	9.0	241.0	3.0	83.0	107.0	66.0	72.0	128.0	40.0	203.0	126.0	10.0	46.0	11.0	5.0	14.0	89.0	22.0	93.0	219.0	32.0	6.0	30.0	62.0	5.0	1.0	188.0	90.0	25.0	27.0	15.0	24.0	157.0	24.0	19.0	29.0	20.0	21.0	131.0	55.0	8.0	7.0	38.0	11.0	43.0	43.0	6.0	18.0	92.0	74.0	9.0	52.0	35.0	17.0	53.0	33.0	127.0	31.0	8.0	17.0	63.0	103.0	38.0	96.0	60.0	13.0	11.0	4.0	14.0	27.0	54.0	25.0	43.0	14.0	5.0	17.0	56.0	66.0	59.0	45.0	19.0	14.0
NHSL1	63.0	135.0	225.0	159.0	148.0	468.0	390.0	17.0	73.0	169.0	191.0	107.0	116.0	36.0	51.0	589.0	101.0	238.0	197.0	107.0	125.0	71.0	111.0	170.0	91.0	63.0	141.0	19.0	187.0	123.0	66.0	32.0	79.0	166.0	35.0	167.0	215.0	55.0	38.0	134.0	211.0	206.0	100.0	34.0	46.0	40.0	170.0	173.0	241.0	78.0	255.0	64.0	73.0	59.0	237.0	169.0	13.0	87.0	132.0	137.0	231.0	89.0	220.0	37.0	38.0	26.0	83.0	397.0	322.0	95.0	65.0	91.0	66.0	118.0	71.0	41.0	112.0	142.0	194.0	177.0	175.0	17.0	69.0	243.0	133.0	144.0	159.0	213.0	47.0	168.0	168.0	305.0	198.0	356.0	186.0	172.0	488.0	466.0	427.0	93.0	217.0	422.0	42.0	62.0	64.0	47.0	581.0	186.0	402.0	262.0	7.0	22.0	75.0	15.0	264.0	238.0	655.0	116.0	176.0	222.0	11.0	321.0	287.0	1064.0	155.0	429.0	367.0	223.0	2.0	111.0	299.0	96.0	154.0	45.0	69.0	47.0	245.0	448.0	148.0	870.0	95.0	21.0	68.0	257.0	582.0	423.0	227.0	253.0	185.0	190.0	363.0	757.0	510.0	170.0	347.0	390.0	502.0	441.0	274.0	1028.0	575.0	302.0	49.0	27.0	57.0	25.0	365.0	66.0	284.0	367.0	7.0	56.0	85.0	39.0	514.0	7.0	213.0	277.0	99.0	188.0	291.0	101.0	410.0	183.0	40.0	678.0	87.0	27.0	151.0	550.0	89.0	167.0	1127.0	349.0	19.0	140.0	489.0	12.0	4.0	970.0	528.0	96.0	468.0	138.0	98.0	740.0	143.0	145.0	239.0	212.0	147.0	485.0	211.0	45.0	42.0	318.0	29.0	420.0	417.0	27.0	129.0	331.0	213.0	36.0	290.0	261.0	125.0	236.0	106.0	231.0	175.0	68.0	86.0	344.0	472.0	198.0	242.0	333.0	38.0	115.0	60.0	145.0	241.0	397.0	200.0	306.0	79.0	35.0	93.0	396.0	463.0	499.0	295.0	210.0	48.0
NHSL2	11.0	11.0	27.0	11.0	27.0	165.0	151.0	0.0	0.0	17.0	20.0	26.0	22.0	10.0	27.0	0.0	17.0	42.0	25.0	24.0	21.0	18.0	4.0	12.0	11.0	6.0	17.0	2.0	60.0	70.0	0.0	3.0	14.0	23.0	4.0	55.0	96.0	21.0	2.0	31.0	22.0	22.0	19.0	12.0	23.0	0.0	29.0	26.0	24.0	17.0	32.0	19.0	31.0	9.0	23.0	15.0	4.0	26.0	14.0	32.0	82.0	6.0	30.0	10.0	3.0	2.0	9.0	98.0	104.0	15.0	5.0	16.0	20.0	9.0	32.0	23.0	6.0	4.0	38.0	16.0	28.0	11.0	26.0	25.0	5.0	19.0	15.0	37.0	26.0	76.0	43.0	116.0	66.0	116.0	94.0	53.0	154.0	109.0	148.0	41.0	97.0	116.0	11.0	16.0	30.0	13.0	142.0	84.0	140.0	65.0	6.0	16.0	32.0	8.0	106.0	112.0	202.0	41.0	70.0	72.0	5.0	82.0	110.0	165.0	64.0	138.0	154.0	77.0	2.0	44.0	97.0	31.0	16.0	6.0	30.0	13.0	136.0	146.0	76.0	237.0	35.0	4.0	20.0	103.0	215.0	149.0	98.0	88.0	70.0	61.0	169.0	184.0	162.0	55.0	153.0	126.0	175.0	112.0	139.0	160.0	158.0	115.0	20.0	13.0	23.0	15.0	119.0	36.0	58.0	99.0	5.0	21.0	30.0	8.0	172.0	3.0	52.0	88.0	41.0	59.0	92.0	41.0	152.0	95.0	19.0	73.0	12.0	8.0	21.0	79.0	20.0	103.0	209.0	51.0	1.0	28.0	100.0	2.0	1.0	172.0	71.0	25.0	50.0	17.0	25.0	156.0	19.0	26.0	25.0	38.0	21.0	131.0	34.0	5.0	12.0	59.0	8.0	46.0	60.0	6.0	22.0	92.0	43.0	6.0	55.0	29.0	32.0	44.0	30.0	68.0	41.0	9.0	11.0	57.0	106.0	39.0	83.0	44.0	5.0	22.0	12.0	19.0	25.0	64.0	30.0	37.0	17.0	8.0	23.0	53.0	98.0	67.0	41.0	41.0	17.0
NIBAN1	11.0	8.0	9.0	25.0	12.0	158.0	198.0	15.0	20.0	13.0	23.0	16.0	22.0	17.0	35.0	10.0	18.0	14.0	11.0	5.0	16.0	40.0	9.0	0.0	5.0	14.0	12.0	1.0	61.0	73.0	0.0	6.0	7.0	17.0	0.0	83.0	111.0	12.0	5.0	12.0	26.0	10.0	13.0	28.0	26.0	14.0	27.0	27.0	18.0	17.0	10.0	22.0	47.0	6.0	12.0	11.0	3.0	15.0	21.0	42.0	103.0	16.0	34.0	0.0	3.0	0.0	11.0	95.0	135.0	16.0	1.0	15.0	7.0	15.0	38.0	30.0	19.0	12.0	23.0	12.0	33.0	6.0	31.0	19.0	7.0	18.0	12.0	13.0	42.0	91.0	51.0	146.0	136.0	164.0	120.0	66.0	179.0	137.0	179.0	46.0	137.0	103.0	21.0	24.0	29.0	20.0	181.0	110.0	205.0	73.0	7.0	7.0	30.0	10.0	99.0	148.0	235.0	70.0	96.0	71.0	6.0	89.0	141.0	218.0	71.0	167.0	192.0	87.0	3.0	70.0	138.0	45.0	23.0	29.0	34.0	28.0	184.0	172.0	89.0	279.0	38.0	3.0	35.0	147.0	301.0	201.0	93.0	83.0	97.0	65.0	220.0	247.0	195.0	85.0	188.0	187.0	180.0	107.0	148.0	208.0	195.0	139.0	19.0	12.0	18.0	9.0	165.0	34.0	95.0	132.0	8.0	23.0	50.0	12.0	225.0	6.0	73.0	104.0	50.0	53.0	114.0	50.0	161.0	122.0	12.0	74.0	14.0	5.0	18.0	61.0	21.0	154.0	180.0	46.0	4.0	24.0	49.0	3.0	1.0	170.0	100.0	26.0	45.0	20.0	34.0	161.0	28.0	20.0	30.0	25.0	23.0	130.0	48.0	4.0	8.0	45.0	6.0	78.0	65.0	5.0	15.0	73.0	57.0	7.0	56.0	42.0	20.0	42.0	26.0	66.0	42.0	14.0	17.0	53.0	56.0	28.0	75.0	70.0	9.0	21.0	15.0	14.0	30.0	84.0	36.0	62.0	16.0	8.0	19.0	53.0	97.0	69.0	47.0	34.0	10.0
NIBAN2	9.0	52.0	85.0	44.0	64.0	270.0	236.0	3.0	3.0	73.0	52.0	48.0	60.0	30.0	42.0	239.0	50.0	95.0	72.0	49.0	37.0	65.0	13.0	124.0	33.0	14.0	47.0	10.0	114.0	114.0	78.0	13.0	29.0	86.0	10.0	90.0	139.0	52.0	28.0	48.0	105.0	63.0	42.0	25.0	36.0	0.0	60.0	92.0	80.0	41.0	133.0	43.0	60.0	34.0	81.0	85.0	6.0	44.0	55.0	66.0	162.0	47.0	94.0	23.0	10.0	40.0	47.0	191.0	195.0	46.0	25.0	45.0	39.0	63.0	78.0	23.0	28.0	57.0	110.0	76.0	72.0	7.0	49.0	80.0	66.0	38.0	64.0	70.0	34.0	111.0	92.0	195.0	169.0	228.0	148.0	94.0	259.0	228.0	288.0	74.0	240.0	163.0	38.0	35.0	48.0	24.0	255.0	193.0	380.0	158.0	6.0	16.0	50.0	29.0	166.0	199.0	495.0	105.0	127.0	103.0	5.0	138.0	187.0	462.0	120.0	250.0	221.0	120.0	5.0	78.0	210.0	57.0	57.0	26.0	51.0	26.0	288.0	246.0	142.0	518.0	69.0	9.0	39.0	162.0	519.0	243.0	188.0	146.0	139.0	92.0	233.0	444.0	265.0	156.0	315.0	181.0	321.0	180.0	233.0	442.0	263.0	208.0	41.0	11.0	47.0	16.0	218.0	44.0	151.0	207.0	19.0	43.0	65.0	27.0	267.0	2.0	99.0	130.0	81.0	94.0	172.0	63.0	259.0	139.0	30.0	443.0	65.0	28.0	91.0	224.0	39.0	241.0	515.0	197.0	18.0	82.0	167.0	8.0	3.0	415.0	229.0	70.0	165.0	82.0	75.0	364.0	79.0	102.0	89.0	136.0	132.0	307.0	117.0	29.0	33.0	132.0	21.0	282.0	196.0	14.0	52.0	162.0	102.0	38.0	196.0	131.0	67.0	76.0	60.0	145.0	157.0	41.0	39.0	177.0	152.0	120.0	262.0	203.0	28.0	45.0	49.0	123.0	119.0	235.0	139.0	147.0	47.0	22.0	79.0	218.0	226.0	200.0	148.0	124.0	35.0
NIBAN3	0.0	4.0	3.0	3.0	20.0	145.0	133.0	0.0	0.0	18.0	3.0	1.0	0.0	11.0	22.0	2.0	3.0	6.0	5.0	2.0	12.0	23.0	6.0	0.0	0.0	0.0	11.0	0.0	57.0	38.0	9.0	6.0	7.0	1.0	1.0	35.0	94.0	5.0	0.0	6.0	0.0	10.0	7.0	18.0	20.0	0.0	0.0	9.0	17.0	6.0	4.0	13.0	27.0	0.0	13.0	0.0	0.0	12.0	9.0	34.0	67.0	2.0	10.0	3.0	4.0	0.0	10.0	83.0	80.0	1.0	5.0	7.0	11.0	4.0	22.0	9.0	14.0	23.0	6.0	6.0	5.0	8.0	30.0	0.0	13.0	0.0	7.0	7.0	19.0	71.0	47.0	107.0	60.0	104.0	78.0	26.0	112.0	96.0	100.0	32.0	82.0	94.0	16.0	9.0	18.0	9.0	130.0	69.0	156.0	54.0	5.0	6.0	25.0	6.0	69.0	97.0	157.0	50.0	57.0	48.0	3.0	52.0	104.0	144.0	46.0	115.0	110.0	51.0	1.0	44.0	87.0	27.0	27.0	21.0	13.0	15.0	142.0	113.0	67.0	195.0	34.0	4.0	11.0	80.0	186.0	112.0	57.0	65.0	75.0	40.0	132.0	184.0	120.0	53.0	136.0	101.0	146.0	81.0	104.0	163.0	147.0	101.0	12.0	8.0	22.0	11.0	118.0	27.0	43.0	86.0	4.0	15.0	28.0	8.0	143.0	5.0	49.0	60.0	45.0	43.0	81.0	29.0	124.0	80.0	18.0	44.0	11.0	6.0	13.0	43.0	22.0	99.0	135.0	28.0	7.0	16.0	77.0	8.0	2.0	148.0	69.0	20.0	31.0	16.0	17.0	99.0	18.0	13.0	23.0	35.0	18.0	113.0	29.0	5.0	10.0	23.0	3.0	59.0	32.0	3.0	17.0	51.0	35.0	8.0	43.0	31.0	17.0	36.0	23.0	67.0	17.0	4.0	10.0	35.0	65.0	44.0	71.0	30.0	1.0	10.0	11.0	12.0	35.0	61.0	16.0	36.0	10.0	1.0	16.0	41.0	79.0	52.0	30.0	29.0	18.0
NICN1	18.0	37.0	52.0	25.0	54.0	715.0	709.0	0.0	2.0	93.0	48.0	16.0	69.0	91.0	179.0	98.0	18.0	60.0	40.0	10.0	53.0	110.0	29.0	74.0	37.0	21.0	32.0	0.0	294.0	417.0	32.0	14.0	31.0	76.0	21.0	246.0	601.0	33.0	4.0	43.0	64.0	37.0	45.0	79.0	117.0	17.0	78.0	69.0	69.0	28.0	112.0	87.0	144.0	47.0	51.0	96.0	5.0	51.0	43.0	174.0	355.0	33.0	59.0	15.0	5.0	9.0	28.0	405.0	452.0	40.0	15.0	16.0	20.0	47.0	169.0	92.0	34.0	35.0	41.0	13.0	90.0	43.0	103.0	63.0	54.0	48.0	28.0	125.0	123.0	342.0	251.0	586.0	258.0	555.0	553.0	217.0	650.0	443.0	626.0	227.0	417.0	418.0	65.0	118.0	95.0	69.0	653.0	483.0	795.0	278.0	25.0	38.0	107.0	40.0	279.0	574.0	978.0	250.0	407.0	278.0	18.0	264.0	562.0	933.0	176.0	631.0	791.0	262.0	10.0	152.0	465.0	203.0	127.0	151.0	128.0	70.0	544.0	563.0	387.0	1149.0	142.0	18.0	84.0	569.0	1109.0	614.0	448.0	337.0	390.0	209.0	892.0	1084.0	634.0	293.0	634.0	488.0	753.0	396.0	683.0	910.0	541.0	432.0	104.0	66.0	98.0	41.0	526.0	178.0	235.0	487.0	16.0	93.0	163.0	39.0	735.0	20.0	178.0	394.0	290.0	233.0	368.0	136.0	656.0	495.0	118.0	364.0	66.0	32.0	97.0	236.0	115.0	172.0	520.0	203.0	27.0	120.0	189.0	23.0	5.0	430.0	307.0	139.0	237.0	119.0	129.0	403.0	101.0	152.0	105.0	186.0	216.0	371.0	131.0	35.0	50.0	148.0	56.0	361.0	222.0	25.0	70.0	245.0	199.0	60.0	283.0	137.0	110.0	135.0	120.0	354.0	208.0	51.0	60.0	271.0	232.0	189.0	491.0	304.0	31.0	63.0	70.0	140.0	239.0	291.0	168.0	147.0	71.0	52.0	99.0	272.0	356.0	227.0	164.0	146.0	60.0
NID1	71.0	65.0	75.0	42.0	74.0	207.0	210.0	91.0	139.0	80.0	21.0	25.0	31.0	15.0	21.0	0.0	25.0	35.0	23.0	27.0	49.0	56.0	13.0	0.0	14.0	7.0	21.0	1.0	72.0	90.0	1.0	1.0	26.0	55.0	6.0	82.0	165.0	2.0	28.0	59.0	71.0	60.0	34.0	16.0	27.0	65.0	70.0	79.0	49.0	25.0	106.0	41.0	81.0	42.0	124.0	89.0	0.0	16.0	25.0	55.0	144.0	49.0	118.0	6.0	7.0	12.0	37.0	128.0	134.0	22.0	30.0	38.0	10.0	51.0	33.0	21.0	38.0	64.0	113.0	58.0	41.0	16.0	55.0	69.0	61.0	47.0	29.0	105.0	31.0	98.0	59.0	179.0	150.0	209.0	150.0	68.0	227.0	142.0	178.0	84.0	144.0	177.0	16.0	17.0	35.0	29.0	188.0	129.0	179.0	168.0	12.0	14.0	66.0	14.0	148.0	153.0	221.0	63.0	94.0	77.0	1.0	124.0	152.0	164.0	66.0	203.0	191.0	81.0	2.0	61.0	152.0	73.0	21.0	29.0	34.0	12.0	151.0	231.0	111.0	242.0	70.0	19.0	43.0	134.0	265.0	248.0	152.0	148.0	105.0	62.0	208.0	232.0	206.0	75.0	220.0	209.0	227.0	127.0	181.0	213.0	178.0	129.0	17.0	11.0	26.0	10.0	172.0	32.0	115.0	175.0	8.0	53.0	79.0	27.0	257.0	9.0	69.0	123.0	78.0	68.0	125.0	40.0	232.0	115.0	21.0	129.0	24.0	9.0	22.0	137.0	24.0	116.0	299.0	71.0	11.0	39.0	119.0	7.0	5.0	230.0	130.0	30.0	70.0	46.0	29.0	233.0	28.0	44.0	44.0	87.0	44.0	154.0	69.0	10.0	13.0	98.0	17.0	139.0	71.0	13.0	51.0	129.0	67.0	14.0	62.0	59.0	36.0	68.0	29.0	110.0	44.0	15.0	9.0	74.0	110.0	39.0	151.0	79.0	14.0	33.0	12.0	44.0	67.0	116.0	50.0	72.0	35.0	19.0	55.0	82.0	104.0	112.0	72.0	71.0	30.0
NID2	14.0	27.0	34.0	29.0	46.0	167.0	174.0	0.0	1.0	25.0	35.0	26.0	34.0	12.0	24.0	27.0	10.0	38.0	34.0	30.0	31.0	21.0	10.0	13.0	26.0	9.0	16.0	5.0	66.0	70.0	20.0	1.0	12.0	52.0	5.0	54.0	140.0	29.0	0.0	30.0	26.0	40.0	19.0	12.0	23.0	6.0	24.0	30.0	60.0	32.0	59.0	14.0	24.0	10.0	35.0	14.0	2.0	16.0	26.0	41.0	86.0	21.0	38.0	8.0	7.0	11.0	11.0	89.0	92.0	15.0	10.0	14.0	27.0	32.0	42.0	20.0	24.0	22.0	55.0	24.0	32.0	5.0	23.0	19.0	40.0	38.0	18.0	47.0	28.0	71.0	51.0	108.0	117.0	127.0	101.0	47.0	134.0	109.0	142.0	43.0	107.0	81.0	23.0	26.0	21.0	31.0	134.0	100.0	147.0	76.0	7.0	3.0	26.0	14.0	93.0	106.0	188.0	61.0	89.0	82.0	4.0	88.0	124.0	200.0	68.0	149.0	148.0	57.0	5.0	72.0	120.0	28.0	18.0	18.0	23.0	18.0	155.0	137.0	83.0	219.0	37.0	6.0	26.0	121.0	189.0	135.0	81.0	75.0	99.0	65.0	137.0	181.0	120.0	86.0	177.0	111.0	163.0	88.0	125.0	166.0	142.0	90.0	22.0	10.0	27.0	14.0	114.0	24.0	76.0	102.0	5.0	24.0	38.0	10.0	156.0	2.0	66.0	96.0	47.0	53.0	94.0	32.0	141.0	98.0	22.0	131.0	25.0	7.0	22.0	119.0	37.0	112.0	341.0	83.0	5.0	46.0	139.0	9.0	1.0	271.0	121.0	36.0	79.0	49.0	42.0	282.0	38.0	33.0	40.0	91.0	54.0	167.0	57.0	11.0	17.0	77.0	17.0	155.0	89.0	6.0	30.0	156.0	44.0	13.0	84.0	58.0	63.0	82.0	36.0	74.0	44.0	24.0	29.0	110.0	148.0	45.0	136.0	86.0	8.0	23.0	21.0	35.0	62.0	106.0	59.0	82.0	27.0	19.0	61.0	112.0	135.0	156.0	91.0	87.0	19.0
NIF3L1	30.0	28.0	56.0	18.0	38.0	208.0	226.0	4.0	25.0	39.0	27.0	10.0	27.0	14.0	44.0	63.0	18.0	53.0	9.0	11.0	26.0	43.0	6.0	9.0	19.0	21.0	22.0	8.0	83.0	70.0	23.0	12.0	17.0	25.0	5.0	66.0	177.0	13.0	3.0	33.0	24.0	23.0	12.0	31.0	27.0	18.0	26.0	34.0	37.0	18.0	43.0	31.0	53.0	9.0	30.0	23.0	7.0	21.0	24.0	58.0	98.0	15.0	38.0	10.0	5.0	9.0	21.0	126.0	126.0	8.0	17.0	0.0	22.0	37.0	52.0	29.0	25.0	25.0	31.0	33.0	47.0	11.0	33.0	58.0	20.0	33.0	33.0	59.0	28.0	95.0	92.0	149.0	108.0	173.0	146.0	63.0	196.0	144.0	204.0	77.0	149.0	142.0	24.0	30.0	31.0	26.0	187.0	125.0	248.0	72.0	9.0	13.0	56.0	11.0	95.0	153.0	302.0	53.0	105.0	92.0	4.0	108.0	168.0	320.0	87.0	203.0	226.0	81.0	1.0	77.0	153.0	74.0	36.0	24.0	56.0	21.0	203.0	193.0	121.0	343.0	55.0	7.0	36.0	152.0	339.0	211.0	148.0	110.0	110.0	69.0	246.0	324.0	209.0	101.0	191.0	177.0	198.0	117.0	174.0	295.0	218.0	141.0	27.0	21.0	53.0	12.0	171.0	52.0	68.0	153.0	5.0	37.0	55.0	12.0	253.0	9.0	64.0	117.0	55.0	68.0	133.0	53.0	181.0	124.0	35.0	216.0	35.0	17.0	71.0	177.0	25.0	123.0	372.0	99.0	7.0	72.0	115.0	3.0	4.0	270.0	149.0	66.0	130.0	66.0	85.0	253.0	57.0	61.0	70.0	90.0	84.0	206.0	82.0	10.0	33.0	88.0	18.0	100.0	130.0	8.0	40.0	118.0	77.0	26.0	88.0	80.0	43.0	104.0	49.0	103.0	85.0	52.0	37.0	124.0	169.0	72.0	135.0	124.0	20.0	57.0	53.0	50.0	83.0	165.0	77.0	111.0	35.0	24.0	42.0	146.0	150.0	152.0	110.0	91.0	17.0
NIFK	43.0	47.0	50.0	33.0	49.0	248.0	278.0	7.0	32.0	56.0	53.0	31.0	22.0	20.0	51.0	87.0	23.0	53.0	70.0	23.0	38.0	52.0	9.0	53.0	11.0	23.0	36.0	9.0	87.0	125.0	46.0	20.0	33.0	57.0	12.0	78.0	199.0	25.0	5.0	76.0	70.0	21.0	23.0	26.0	40.0	28.0	42.0	71.0	69.0	22.0	97.0	49.0	78.0	32.0	57.0	49.0	7.0	150.0	39.0	68.0	148.0	18.0	38.0	5.0	6.0	7.0	19.0	159.0	161.0	31.0	23.0	34.0	16.0	45.0	71.0	26.0	34.0	50.0	58.0	37.0	52.0	20.0	45.0	70.0	52.0	52.0	32.0	64.0	42.0	123.0	94.0	206.0	116.0	213.0	156.0	81.0	246.0	197.0	241.0	88.0	176.0	157.0	32.0	41.0	53.0	28.0	248.0	172.0	294.0	83.0	11.0	12.0	71.0	10.0	118.0	175.0	405.0	94.0	142.0	114.0	8.0	102.0	199.0	401.0	92.0	258.0	280.0	114.0	4.0	81.0	171.0	86.0	46.0	31.0	41.0	29.0	209.0	240.0	116.0	468.0	77.0	12.0	43.0	192.0	423.0	234.0	155.0	127.0	145.0	81.0	292.0	411.0	275.0	122.0	234.0	190.0	293.0	149.0	230.0	409.0	252.0	145.0	33.0	18.0	45.0	17.0	210.0	45.0	72.0	169.0	8.0	51.0	78.0	32.0	282.0	8.0	76.0	149.0	90.0	90.0	171.0	61.0	266.0	160.0	27.0	208.0	49.0	7.0	49.0	155.0	30.0	155.0	365.0	109.0	16.0	71.0	140.0	12.0	1.0	248.0	150.0	41.0	125.0	35.0	47.0	245.0	63.0	46.0	61.0	73.0	47.0	173.0	104.0	12.0	24.0	108.0	29.0	123.0	130.0	7.0	60.0	117.0	82.0	23.0	95.0	78.0	48.0	78.0	56.0	171.0	72.0	16.0	34.0	113.0	162.0	58.0	151.0	108.0	17.0	58.0	25.0	43.0	64.0	130.0	80.0	112.0	42.0	16.0	25.0	122.0	151.0	113.0	82.0	70.0	24.0
NIM1K	52.0	15.0	14.0	13.0	6.0	132.0	138.0	15.0	15.0	27.0	19.0	4.0	7.0	15.0	24.0	0.0	6.0	8.0	7.0	12.0	17.0	21.0	8.0	17.0	0.0	7.0	14.0	2.0	49.0	54.0	19.0	0.0	9.0	27.0	3.0	45.0	105.0	12.0	11.0	7.0	15.0	28.0	2.0	12.0	24.0	30.0	18.0	28.0	17.0	10.0	19.0	14.0	22.0	5.0	8.0	0.0	4.0	15.0	17.0	28.0	74.0	7.0	17.0	2.0	5.0	0.0	3.0	78.0	100.0	10.0	8.0	12.0	11.0	0.0	31.0	19.0	11.0	7.0	10.0	12.0	4.0	7.0	24.0	1.0	13.0	4.0	11.0	31.0	19.0	64.0	56.0	119.0	86.0	96.0	78.0	43.0	150.0	100.0	98.0	38.0	93.0	89.0	18.0	10.0	23.0	14.0	133.0	89.0	149.0	53.0	4.0	5.0	22.0	4.0	80.0	95.0	206.0	39.0	71.0	42.0	6.0	59.0	87.0	149.0	84.0	104.0	117.0	55.0	1.0	43.0	100.0	39.0	21.0	8.0	30.0	14.0	121.0	131.0	55.0	227.0	32.0	10.0	18.0	101.0	208.0	112.0	72.0	75.0	70.0	53.0	128.0	213.0	108.0	83.0	142.0	117.0	148.0	74.0	130.0	155.0	124.0	89.0	13.0	19.0	23.0	10.0	121.0	31.0	59.0	76.0	2.0	18.0	42.0	2.0	143.0	8.0	61.0	71.0	48.0	50.0	71.0	31.0	119.0	88.0	17.0	89.0	21.0	7.0	16.0	89.0	34.0	118.0	201.0	44.0	5.0	32.0	70.0	5.0	2.0	151.0	82.0	18.0	44.0	23.0	21.0	155.0	17.0	32.0	34.0	50.0	21.0	122.0	54.0	5.0	12.0	55.0	17.0	55.0	49.0	2.0	24.0	99.0	56.0	11.0	66.0	46.0	22.0	53.0	27.0	95.0	36.0	17.0	13.0	46.0	77.0	27.0	117.0	45.0	12.0	15.0	7.0	20.0	47.0	74.0	31.0	37.0	18.0	5.0	22.0	68.0	88.0	61.0	50.0	44.0	20.0
NIN	15.0	46.0	66.0	52.0	74.0	176.0	193.0	18.0	59.0	108.0	38.0	31.0	64.0	33.0	33.0	197.0	23.0	77.0	52.0	32.0	63.0	38.0	10.0	221.0	43.0	15.0	37.0	18.0	79.0	80.0	209.0	14.0	29.0	74.0	8.0	63.0	149.0	81.0	10.0	51.0	81.0	70.0	36.0	29.0	32.0	4.0	82.0	78.0	77.0	35.0	102.0	23.0	45.0	21.0	84.0	64.0	16.0	66.0	51.0	52.0	98.0	39.0	89.0	36.0	2.0	9.0	19.0	111.0	118.0	39.0	39.0	23.0	19.0	59.0	34.0	25.0	53.0	43.0	63.0	58.0	136.0	6.0	42.0	82.0	59.0	68.0	36.0	144.0	32.0	80.0	64.0	144.0	188.0	159.0	129.0	60.0	197.0	129.0	160.0	59.0	379.0	131.0	19.0	30.0	27.0	27.0	189.0	118.0	613.0	87.0	6.0	8.0	43.0	13.0	140.0	157.0	608.0	42.0	97.0	91.0	3.0	97.0	127.0	440.0	161.0	162.0	210.0	75.0	1.0	105.0	131.0	76.0	49.0	16.0	39.0	28.0	453.0	192.0	93.0	622.0	35.0	5.0	40.0	119.0	804.0	191.0	205.0	94.0	87.0	73.0	214.0	645.0	184.0	79.0	535.0	143.0	215.0	112.0	139.0	408.0	204.0	131.0	23.0	23.0	34.0	11.0	132.0	39.0	86.0	139.0	4.0	40.0	52.0	15.0	226.0	2.0	76.0	132.0	59.0	59.0	116.0	46.0	180.0	125.0	24.0	180.0	39.0	14.0	31.0	128.0	30.0	131.0	348.0	87.0	9.0	62.0	115.0	8.0	2.0	310.0	138.0	36.0	124.0	45.0	57.0	337.0	52.0	51.0	58.0	63.0	86.0	426.0	88.0	9.0	40.0	79.0	30.0	501.0	117.0	14.0	41.0	201.0	95.0	18.0	450.0	68.0	41.0	69.0	138.0	216.0	69.0	34.0	28.0	108.0	151.0	175.0	346.0	111.0	14.0	47.0	31.0	45.0	294.0	110.0	55.0	99.0	44.0	13.0	64.0	127.0	164.0	138.0	66.0	65.0	30.0
NINJ1	11.0	14.0	29.0	5.0	21.0	170.0	216.0	1.0	15.0	23.0	24.0	9.0	24.0	14.0	45.0	0.0	2.0	9.0	5.0	9.0	21.0	40.0	3.0	0.0	47.0	7.0	0.0	2.0	58.0	68.0	15.0	18.0	13.0	22.0	4.0	61.0	128.0	20.0	37.0	25.0	32.0	17.0	14.0	18.0	22.0	27.0	104.0	27.0	41.0	6.0	28.0	21.0	43.0	14.0	129.0	27.0	0.0	13.0	22.0	47.0	95.0	31.0	129.0	10.0	0.0	0.0	4.0	83.0	125.0	51.0	9.0	7.0	8.0	57.0	39.0	18.0	59.0	19.0	26.0	16.0	45.0	8.0	36.0	121.0	21.0	22.0	11.0	31.0	37.0	93.0	59.0	131.0	82.0	152.0	127.0	60.0	194.0	120.0	160.0	55.0	114.0	104.0	22.0	25.0	27.0	17.0	143.0	104.0	196.0	55.0	9.0	5.0	37.0	10.0	77.0	153.0	232.0	62.0	88.0	85.0	4.0	76.0	139.0	186.0	58.0	168.0	177.0	60.0	2.0	54.0	132.0	66.0	22.0	12.0	37.0	15.0	158.0	176.0	87.0	232.0	36.0	7.0	28.0	148.0	239.0	174.0	109.0	92.0	95.0	50.0	195.0	228.0	184.0	95.0	167.0	142.0	193.0	92.0	184.0	178.0	143.0	134.0	22.0	15.0	20.0	11.0	143.0	32.0	70.0	126.0	2.0	24.0	44.0	9.0	206.0	9.0	48.0	102.0	50.0	47.0	97.0	36.0	191.0	123.0	19.0	116.0	20.0	9.0	26.0	62.0	13.0	116.0	240.0	56.0	3.0	28.0	37.0	1.0	1.0	167.0	81.0	33.0	54.0	29.0	44.0	119.0	20.0	31.0	27.0	51.0	49.0	112.0	39.0	8.0	13.0	45.0	12.0	79.0	64.0	4.0	13.0	31.0	37.0	18.0	43.0	38.0	22.0	21.0	15.0	51.0	56.0	18.0	12.0	68.0	42.0	17.0	59.0	66.0	8.0	16.0	16.0	32.0	24.0	67.0	38.0	47.0	12.0	9.0	22.0	72.0	101.0	57.0	35.0	28.0	6.0
NINJ2	3.0	27.0	42.0	10.0	39.0	146.0	137.0	0.0	0.0	14.0	2.0	28.0	17.0	13.0	22.0	0.0	4.0	24.0	14.0	16.0	12.0	14.0	1.0	6.0	13.0	16.0	9.0	0.0	52.0	52.0	22.0	0.0	12.0	22.0	7.0	38.0	98.0	15.0	6.0	31.0	24.0	8.0	23.0	14.0	23.0	7.0	10.0	30.0	31.0	34.0	45.0	26.0	24.0	14.0	43.0	6.0	11.0	23.0	21.0	23.0	63.0	12.0	29.0	4.0	3.0	6.0	18.0	63.0	87.0	23.0	8.0	17.0	19.0	33.0	20.0	15.0	4.0	8.0	38.0	11.0	45.0	14.0	19.0	38.0	30.0	20.0	19.0	43.0	23.0	59.0	37.0	97.0	72.0	113.0	72.0	39.0	140.0	102.0	116.0	43.0	95.0	90.0	12.0	12.0	20.0	17.0	112.0	89.0	144.0	50.0	3.0	7.0	24.0	4.0	68.0	93.0	135.0	48.0	71.0	47.0	1.0	59.0	100.0	145.0	62.0	102.0	135.0	61.0	4.0	43.0	92.0	28.0	17.0	18.0	20.0	10.0	129.0	110.0	57.0	180.0	23.0	5.0	19.0	99.0	148.0	116.0	88.0	76.0	68.0	47.0	141.0	172.0	132.0	63.0	115.0	100.0	150.0	75.0	117.0	141.0	103.0	95.0	18.0	8.0	22.0	4.0	110.0	32.0	59.0	73.0	5.0	23.0	26.0	9.0	129.0	1.0	51.0	71.0	41.0	44.0	86.0	23.0	125.0	93.0	15.0	125.0	24.0	9.0	46.0	110.0	29.0	116.0	243.0	91.0	4.0	31.0	82.0	6.0	3.0	229.0	106.0	38.0	75.0	40.0	31.0	167.0	43.0	33.0	45.0	75.0	47.0	153.0	54.0	3.0	10.0	69.0	12.0	77.0	70.0	6.0	27.0	90.0	39.0	18.0	82.0	66.0	33.0	60.0	36.0	56.0	38.0	16.0	19.0	79.0	117.0	44.0	90.0	68.0	11.0	32.0	21.0	43.0	53.0	91.0	54.0	63.0	24.0	9.0	41.0	101.0	103.0	118.0	87.0	59.0	15.0
NINL	61.0	72.0	98.0	53.0	62.0	327.0	325.0	20.0	44.0	66.0	63.0	28.0	67.0	30.0	54.0	122.0	54.0	94.0	56.0	45.0	54.0	52.0	4.0	71.0	40.0	27.0	47.0	11.0	110.0	130.0	63.0	20.0	51.0	90.0	16.0	128.0	268.0	32.0	24.0	81.0	138.0	92.0	75.0	30.0	53.0	28.0	58.0	84.0	115.0	31.0	143.0	50.0	83.0	54.0	123.0	79.0	18.0	32.0	62.0	86.0	165.0	46.0	129.0	36.0	20.0	5.0	53.0	182.0	212.0	54.0	19.0	37.0	48.0	62.0	78.0	47.0	22.0	85.0	115.0	65.0	107.0	17.0	57.0	100.0	95.0	87.0	48.0	98.0	49.0	156.0	129.0	306.0	172.0	282.0	229.0	121.0	324.0	266.0	294.0	108.0	230.0	225.0	46.0	55.0	67.0	39.0	306.0	234.0	379.0	108.0	14.0	16.0	63.0	24.0	158.0	280.0	496.0	131.0	206.0	141.0	9.0	153.0	273.0	467.0	154.0	362.0	363.0	141.0	4.0	120.0	283.0	105.0	50.0	73.0	81.0	36.0	288.0	354.0	156.0	526.0	84.0	5.0	50.0	250.0	555.0	326.0	235.0	186.0	175.0	111.0	373.0	475.0	388.0	158.0	391.0	296.0	382.0	203.0	295.0	481.0	346.0	267.0	51.0	28.0	63.0	22.0	283.0	67.0	136.0	302.0	12.0	56.0	92.0	18.0	354.0	2.0	111.0	197.0	124.0	117.0	232.0	73.0	317.0	181.0	36.0	213.0	32.0	22.0	83.0	265.0	41.0	109.0	494.0	127.0	14.0	76.0	206.0	13.0	1.0	413.0	236.0	102.0	141.0	49.0	94.0	360.0	75.0	85.0	78.0	84.0	87.0	348.0	123.0	20.0	38.0	146.0	39.0	240.0	170.0	16.0	65.0	226.0	140.0	57.0	222.0	85.0	59.0	128.0	104.0	222.0	149.0	44.0	41.0	169.0	210.0	148.0	150.0	190.0	29.0	48.0	29.0	69.0	146.0	199.0	100.0	151.0	58.0	26.0	23.0	188.0	297.0	120.0	148.0	99.0	19.0
NIP7	11.0	8.0	7.0	13.0	22.0	150.0	168.0	2.0	9.0	18.0	29.0	4.0	12.0	23.0	27.0	9.0	10.0	29.0	34.0	15.0	11.0	40.0	2.0	0.0	7.0	3.0	16.0	3.0	70.0	76.0	3.0	5.0	17.0	20.0	0.0	73.0	136.0	10.0	12.0	13.0	13.0	26.0	16.0	21.0	17.0	0.0	10.0	15.0	34.0	10.0	28.0	20.0	41.0	17.0	33.0	15.0	11.0	9.0	14.0	48.0	99.0	6.0	11.0	16.0	4.0	0.0	24.0	108.0	123.0	11.0	5.0	5.0	6.0	18.0	45.0	27.0	3.0	14.0	14.0	16.0	41.0	10.0	37.0	52.0	21.0	22.0	15.0	23.0	38.0	77.0	51.0	153.0	95.0	130.0	105.0	54.0	154.0	121.0	168.0	51.0	135.0	88.0	21.0	29.0	25.0	16.0	162.0	126.0	200.0	69.0	8.0	6.0	31.0	10.0	72.0	120.0	292.0	53.0	94.0	53.0	3.0	85.0	127.0	237.0	71.0	172.0	170.0	69.0	2.0	62.0	111.0	47.0	44.0	13.0	27.0	11.0	173.0	194.0	90.0	299.0	41.0	4.0	26.0	119.0	283.0	179.0	110.0	82.0	88.0	65.0	153.0	257.0	184.0	84.0	206.0	126.0	175.0	94.0	134.0	217.0	172.0	112.0	26.0	18.0	30.0	7.0	155.0	46.0	77.0	113.0	5.0	32.0	39.0	16.0	184.0	1.0	61.0	82.0	61.0	54.0	134.0	27.0	149.0	111.0	30.0	124.0	22.0	12.0	33.0	102.0	31.0	82.0	283.0	83.0	9.0	45.0	96.0	4.0	1.0	196.0	131.0	55.0	87.0	29.0	38.0	183.0	43.0	38.0	35.0	47.0	55.0	159.0	57.0	9.0	17.0	52.0	11.0	115.0	80.0	9.0	29.0	77.0	60.0	14.0	75.0	61.0	23.0	56.0	38.0	90.0	53.0	20.0	17.0	88.0	80.0	52.0	106.0	98.0	18.0	30.0	12.0	40.0	60.0	102.0	44.0	79.0	26.0	12.0	22.0	92.0	136.0	96.0	52.0	52.0	18.0
NIPA1	22.0	41.0	61.0	48.0	53.0	179.0	235.0	7.0	16.0	66.0	59.0	46.0	37.0	17.0	38.0	129.0	41.0	56.0	22.0	21.0	54.0	42.0	6.0	102.0	23.0	8.0	38.0	6.0	86.0	98.0	62.0	13.0	18.0	83.0	2.0	94.0	114.0	36.0	1.0	46.0	86.0	64.0	41.0	19.0	30.0	13.0	63.0	50.0	92.0	42.0	68.0	25.0	39.0	17.0	71.0	54.0	11.0	26.0	48.0	52.0	105.0	29.0	78.0	15.0	11.0	11.0	27.0	166.0	129.0	28.0	28.0	23.0	37.0	49.0	36.0	24.0	21.0	49.0	72.0	33.0	74.0	17.0	42.0	62.0	47.0	50.0	27.0	78.0	37.0	110.0	57.0	181.0	123.0	161.0	113.0	62.0	190.0	217.0	189.0	75.0	224.0	161.0	25.0	26.0	43.0	28.0	242.0	155.0	366.0	82.0	4.0	7.0	39.0	9.0	142.0	169.0	420.0	89.0	106.0	93.0	9.0	140.0	174.0	376.0	100.0	195.0	209.0	88.0	3.0	92.0	140.0	67.0	48.0	17.0	42.0	24.0	265.0	209.0	98.0	467.0	61.0	13.0	32.0	153.0	484.0	206.0	115.0	138.0	99.0	77.0	208.0	484.0	227.0	103.0	331.0	183.0	258.0	138.0	187.0	329.0	190.0	143.0	26.0	15.0	39.0	14.0	171.0	39.0	100.0	164.0	8.0	24.0	58.0	18.0	209.0	7.0	76.0	113.0	77.0	78.0	115.0	41.0	198.0	126.0	22.0	276.0	42.0	18.0	61.0	201.0	33.0	126.0	521.0	143.0	12.0	67.0	167.0	5.0	3.0	420.0	223.0	64.0	160.0	53.0	88.0	354.0	65.0	82.0	75.0	85.0	90.0	337.0	112.0	25.0	33.0	101.0	30.0	243.0	171.0	18.0	50.0	186.0	86.0	37.0	233.0	97.0	56.0	92.0	96.0	129.0	107.0	32.0	35.0	166.0	191.0	129.0	190.0	164.0	23.0	64.0	38.0	76.0	168.0	173.0	95.0	150.0	32.0	23.0	31.0	167.0	246.0	185.0	112.0	89.0	15.0
NIPA2,CYFIP1	55.0	21.0	39.0	2.0	17.0	255.0	282.0	12.0	27.0	11.0	20.0	0.0	7.0	29.0	47.0	24.0	15.0	23.0	15.0	0.0	18.0	58.0	10.0	0.0	2.0	13.0	10.0	6.0	99.0	124.0	14.0	20.0	10.0	26.0	6.0	115.0	196.0	1.0	0.0	9.0	39.0	8.0	13.0	33.0	62.0	21.0	22.0	9.0	23.0	0.0	59.0	51.0	63.0	9.0	40.0	14.0	4.0	7.0	6.0	75.0	138.0	14.0	34.0	5.0	7.0	6.0	8.0	175.0	189.0	9.0	21.0	23.0	2.0	16.0	65.0	34.0	29.0	31.0	26.0	12.0	30.0	15.0	45.0	37.0	26.0	25.0	2.0	40.0	40.0	139.0	94.0	180.0	105.0	235.0	149.0	84.0	280.0	211.0	266.0	93.0	193.0	174.0	21.0	39.0	38.0	38.0	291.0	164.0	327.0	105.0	8.0	14.0	46.0	17.0	134.0	202.0	352.0	96.0	131.0	118.0	3.0	120.0	221.0	315.0	98.0	248.0	259.0	122.0	1.0	84.0	188.0	75.0	40.0	48.0	47.0	35.0	242.0	265.0	132.0	477.0	92.0	7.0	48.0	200.0	435.0	260.0	177.0	140.0	139.0	93.0	277.0	401.0	313.0	110.0	324.0	219.0	293.0	164.0	247.0	337.0	280.0	176.0	34.0	27.0	48.0	17.0	216.0	68.0	106.0	215.0	3.0	39.0	95.0	22.0	309.0	14.0	80.0	174.0	97.0	95.0	189.0	65.0	262.0	137.0	13.0	107.0	16.0	14.0	36.0	158.0	26.0	133.0	285.0	66.0	15.0	61.0	100.0	13.0	5.0	252.0	137.0	51.0	61.0	17.0	55.0	169.0	56.0	41.0	49.0	25.0	32.0	160.0	95.0	11.0	21.0	70.0	15.0	93.0	80.0	7.0	42.0	128.0	99.0	27.0	64.0	50.0	28.0	79.0	39.0	148.0	78.0	19.0	17.0	89.0	131.0	43.0	97.0	76.0	13.0	36.0	17.0	34.0	65.0	115.0	40.0	72.0	32.0	16.0	18.0	79.0	127.0	51.0	57.0	31.0	11.0
NIPAL1	11.0	17.0	28.0	25.0	17.0	171.0	148.0	0.0	0.0	27.0	16.0	24.0	14.0	9.0	25.0	22.0	17.0	13.0	24.0	8.0	18.0	18.0	7.0	11.0	13.0	12.0	17.0	2.0	57.0	55.0	11.0	1.0	9.0	36.0	1.0	51.0	74.0	14.0	2.0	13.0	17.0	20.0	15.0	15.0	19.0	0.0	14.0	19.0	9.0	26.0	50.0	12.0	25.0	7.0	14.0	5.0	3.0	28.0	22.0	29.0	75.0	5.0	17.0	9.0	1.0	0.0	13.0	66.0	93.0	11.0	5.0	7.0	17.0	8.0	29.0	7.0	12.0	14.0	18.0	9.0	37.0	7.0	28.0	21.0	17.0	20.0	18.0	21.0	23.0	73.0	45.0	124.0	89.0	115.0	90.0	49.0	140.0	79.0	138.0	32.0	80.0	91.0	18.0	17.0	25.0	12.0	146.0	78.0	152.0	75.0	5.0	7.0	23.0	8.0	69.0	91.0	206.0	43.0	76.0	54.0	1.0	72.0	106.0	166.0	70.0	136.0	135.0	45.0	1.0	34.0	104.0	36.0	25.0	19.0	27.0	6.0	137.0	140.0	61.0	214.0	36.0	9.0	18.0	94.0	228.0	144.0	92.0	72.0	59.0	46.0	150.0	179.0	150.0	76.0	159.0	136.0	148.0	73.0	123.0	155.0	117.0	96.0	12.0	14.0	28.0	6.0	108.0	20.0	52.0	100.0	6.0	23.0	36.0	9.0	184.0	3.0	51.0	79.0	48.0	48.0	74.0	31.0	119.0	82.0	13.0	80.0	19.0	4.0	25.0	89.0	24.0	101.0	196.0	58.0	4.0	29.0	82.0	5.0	2.0	191.0	102.0	24.0	42.0	27.0	12.0	137.0	32.0	19.0	26.0	41.0	20.0	102.0	90.0	7.0	13.0	42.0	8.0	55.0	48.0	3.0	23.0	78.0	40.0	18.0	44.0	35.0	33.0	40.0	30.0	66.0	35.0	23.0	8.0	51.0	81.0	33.0	87.0	41.0	7.0	21.0	15.0	13.0	36.0	67.0	25.0	44.0	15.0	1.0	19.0	65.0	69.0	78.0	45.0	42.0	13.0
NIPAL2	0.0	74.0	28.0	14.0	20.0	107.0	110.0	0.0	0.0	5.0	35.0	9.0	20.0	7.0	18.0	0.0	10.0	18.0	16.0	11.0	14.0	19.0	7.0	0.0	13.0	10.0	5.0	0.0	45.0	47.0	5.0	0.0	5.0	3.0	1.0	38.0	76.0	11.0	8.0	22.0	17.0	12.0	7.0	7.0	17.0	8.0	23.0	18.0	23.0	18.0	24.0	15.0	33.0	6.0	17.0	18.0	2.0	13.0	22.0	24.0	65.0	14.0	29.0	2.0	2.0	4.0	12.0	68.0	81.0	20.0	8.0	8.0	11.0	16.0	27.0	13.0	9.0	15.0	32.0	1.0	6.0	8.0	19.0	17.0	13.0	25.0	6.0	32.0	15.0	44.0	39.0	80.0	76.0	88.0	60.0	24.0	113.0	76.0	59.0	17.0	75.0	63.0	12.0	16.0	15.0	7.0	102.0	69.0	104.0	42.0	1.0	11.0	22.0	6.0	58.0	75.0	127.0	41.0	55.0	38.0	2.0	44.0	76.0	123.0	45.0	95.0	104.0	58.0	1.0	33.0	60.0	24.0	5.0	7.0	18.0	10.0	87.0	102.0	53.0	150.0	24.0	2.0	13.0	78.0	133.0	97.0	64.0	55.0	51.0	33.0	116.0	152.0	94.0	44.0	97.0	88.0	130.0	67.0	98.0	122.0	94.0	65.0	17.0	5.0	15.0	10.0	96.0	21.0	48.0	78.0	3.0	14.0	23.0	7.0	111.0	4.0	47.0	52.0	39.0	41.0	66.0	26.0	95.0	58.0	8.0	147.0	24.0	7.0	22.0	89.0	20.0	127.0	271.0	83.0	5.0	37.0	91.0	3.0	3.0	198.0	107.0	21.0	91.0	40.0	30.0	224.0	31.0	29.0	40.0	60.0	49.0	174.0	44.0	4.0	16.0	61.0	7.0	116.0	81.0	5.0	39.0	103.0	39.0	21.0	90.0	66.0	37.0	61.0	43.0	53.0	44.0	21.0	25.0	77.0	98.0	46.0	87.0	76.0	7.0	32.0	19.0	46.0	78.0	95.0	53.0	78.0	28.0	9.0	27.0	89.0	113.0	130.0	64.0	52.0	14.0
NIPAL3	10.0	20.0	53.0	37.0	42.0	350.0	372.0	0.0	6.0	31.0	51.0	16.0	27.0	28.0	38.0	23.0	20.0	61.0	43.0	27.0	29.0	54.0	12.0	33.0	19.0	1.0	28.0	0.0	142.0	125.0	19.0	0.0	17.0	46.0	5.0	124.0	174.0	19.0	7.0	39.0	57.0	55.0	20.0	38.0	39.0	1.0	20.0	51.0	92.0	14.0	50.0	35.0	72.0	4.0	35.0	41.0	1.0	21.0	27.0	90.0	181.0	21.0	35.0	0.0	10.0	9.0	20.0	199.0	227.0	12.0	22.0	34.0	5.0	22.0	66.0	38.0	20.0	18.0	61.0	37.0	48.0	14.0	47.0	26.0	35.0	33.0	34.0	62.0	56.0	140.0	126.0	262.0	150.0	249.0	162.0	98.0	343.0	220.0	286.0	58.0	239.0	193.0	26.0	36.0	52.0	22.0	317.0	142.0	373.0	112.0	10.0	15.0	64.0	10.0	155.0	197.0	477.0	103.0	164.0	168.0	6.0	151.0	242.0	353.0	121.0	323.0	273.0	141.0	3.0	122.0	260.0	60.0	38.0	29.0	47.0	24.0	296.0	311.0	110.0	531.0	67.0	12.0	32.0	181.0	537.0	288.0	171.0	192.0	163.0	119.0	304.0	462.0	318.0	131.0	337.0	287.0	316.0	184.0	283.0	342.0	261.0	223.0	33.0	21.0	49.0	22.0	266.0	78.0	122.0	241.0	6.0	52.0	89.0	26.0	369.0	10.0	118.0	191.0	95.0	106.0	222.0	82.0	290.0	196.0	16.0	121.0	22.0	5.0	23.0	88.0	26.0	127.0	289.0	76.0	7.0	41.0	74.0	2.0	1.0	257.0	151.0	29.0	64.0	26.0	40.0	231.0	33.0	30.0	39.0	24.0	27.0	207.0	89.0	8.0	17.0	50.0	14.0	75.0	68.0	6.0	22.0	88.0	68.0	13.0	73.0	62.0	29.0	57.0	25.0	130.0	43.0	24.0	13.0	90.0	108.0	29.0	90.0	84.0	14.0	22.0	17.0	21.0	31.0	112.0	45.0	85.0	29.0	9.0	19.0	89.0	138.0	72.0	54.0	37.0	20.0
NIPAL4	0.0	9.0	0.0	13.0	0.0	90.0	83.0	0.0	0.0	4.0	4.0	11.0	15.0	14.0	22.0	0.0	0.0	2.0	0.0	0.0	1.0	18.0	3.0	0.0	1.0	0.0	6.0	2.0	42.0	40.0	0.0	2.0	2.0	8.0	0.0	30.0	54.0	9.0	0.0	0.0	11.0	13.0	5.0	14.0	10.0	0.0	2.0	5.0	0.0	6.0	24.0	13.0	23.0	0.0	0.0	5.0	0.0	14.0	0.0	23.0	57.0	1.0	4.0	0.0	4.0	2.0	0.0	74.0	58.0	4.0	1.0	0.0	10.0	6.0	15.0	18.0	0.0	3.0	11.0	1.0	0.0	2.0	17.0	2.0	5.0	4.0	17.0	5.0	24.0	43.0	36.0	73.0	59.0	93.0	58.0	37.0	114.0	70.0	80.0	26.0	64.0	68.0	13.0	11.0	18.0	10.0	90.0	61.0	88.0	43.0	1.0	7.0	18.0	8.0	58.0	64.0	117.0	34.0	44.0	51.0	2.0	48.0	69.0	98.0	47.0	86.0	89.0	28.0	1.0	33.0	74.0	30.0	15.0	13.0	13.0	8.0	80.0	97.0	40.0	123.0	27.0	4.0	9.0	80.0	141.0	95.0	48.0	40.0	45.0	26.0	88.0	112.0	101.0	29.0	98.0	87.0	121.0	64.0	89.0	115.0	87.0	62.0	10.0	14.0	23.0	5.0	81.0	21.0	58.0	71.0	1.0	15.0	16.0	10.0	99.0	5.0	42.0	58.0	40.0	35.0	60.0	31.0	86.0	56.0	8.0	68.0	10.0	2.0	15.0	31.0	9.0	79.0	134.0	49.0	7.0	13.0	39.0	2.0	1.0	104.0	52.0	15.0	25.0	8.0	21.0	97.0	15.0	11.0	15.0	22.0	16.0	70.0	19.0	1.0	4.0	21.0	5.0	32.0	22.0	5.0	11.0	28.0	23.0	7.0	23.0	16.0	18.0	10.0	7.0	32.0	19.0	15.0	4.0	28.0	35.0	12.0	51.0	33.0	3.0	17.0	3.0	5.0	18.0	39.0	20.0	29.0	8.0	6.0	19.0	45.0	42.0	44.0	16.0	25.0	3.0
NIPBL	66.0	97.0	191.0	99.0	130.0	328.0	355.0	52.0	116.0	134.0	139.0	65.0	122.0	35.0	60.0	348.0	65.0	166.0	108.0	65.0	155.0	58.0	13.0	201.0	100.0	61.0	58.0	27.0	133.0	114.0	91.0	29.0	65.0	161.0	15.0	118.0	241.0	53.0	35.0	113.0	188.0	134.0	93.0	41.0	47.0	27.0	131.0	149.0	213.0	38.0	250.0	40.0	69.0	68.0	182.0	135.0	22.0	73.0	113.0	87.0	184.0	80.0	234.0	52.0	42.0	24.0	63.0	225.0	234.0	117.0	88.0	73.0	57.0	99.0	89.0	40.0	74.0	132.0	173.0	132.0	158.0	8.0	62.0	235.0	131.0	122.0	92.0	163.0	57.0	127.0	129.0	264.0	167.0	265.0	226.0	118.0	351.0	235.0	324.0	111.0	231.0	242.0	38.0	59.0	56.0	41.0	384.0	201.0	452.0	171.0	7.0	21.0	67.0	16.0	154.0	240.0	571.0	121.0	168.0	163.0	8.0	184.0	282.0	734.0	121.0	336.0	369.0	155.0	4.0	109.0	257.0	79.0	77.0	36.0	76.0	35.0	297.0	344.0	151.0	696.0	94.0	13.0	57.0	231.0	607.0	362.0	209.0	179.0	155.0	124.0	350.0	611.0	357.0	165.0	369.0	317.0	400.0	251.0	286.0	647.0	343.0	235.0	41.0	33.0	57.0	24.0	287.0	73.0	145.0	261.0	4.0	52.0	84.0	25.0	372.0	8.0	112.0	217.0	101.0	128.0	250.0	65.0	338.0	209.0	38.0	402.0	63.0	19.0	121.0	297.0	76.0	106.0	644.0	231.0	13.0	128.0	197.0	11.0	7.0	398.0	253.0	80.0	252.0	94.0	80.0	336.0	112.0	100.0	110.0	190.0	132.0	269.0	134.0	25.0	42.0	211.0	47.0	236.0	219.0	23.0	73.0	205.0	166.0	36.0	181.0	137.0	90.0	139.0	78.0	231.0	130.0	43.0	64.0	244.0	271.0	87.0	256.0	228.0	39.0	73.0	35.0	125.0	160.0	251.0	137.0	176.0	67.0	29.0	61.0	276.0	268.0	236.0	197.0	146.0	43.0
NIPSNAP1	46.0	88.0	129.0	90.0	77.0	416.0	457.0	18.0	39.0	98.0	82.0	70.0	41.0	47.0	106.0	458.0	57.0	114.0	94.0	35.0	72.0	115.0	22.0	291.0	49.0	47.0	44.0	6.0	202.0	215.0	159.0	32.0	53.0	119.0	9.0	177.0	295.0	59.0	16.0	67.0	146.0	106.0	37.0	63.0	68.0	70.0	71.0	66.0	192.0	32.0	150.0	62.0	110.0	52.0	128.0	105.0	10.0	59.0	49.0	129.0	262.0	56.0	119.0	32.0	20.0	14.0	40.0	308.0	286.0	36.0	40.0	58.0	42.0	87.0	111.0	48.0	44.0	57.0	132.0	118.0	49.0	34.0	87.0	130.0	91.0	90.0	84.0	61.0	70.0	180.0	142.0	398.0	175.0	326.0	268.0	141.0	420.0	313.0	430.0	126.0	386.0	272.0	41.0	75.0	93.0	38.0	440.0	259.0	858.0	124.0	23.0	36.0	89.0	17.0	195.0	317.0	1098.0	137.0	243.0	192.0	9.0	220.0	358.0	1048.0	172.0	399.0	405.0	181.0	4.0	138.0	301.0	128.0	140.0	54.0	87.0	39.0	486.0	391.0	224.0	1302.0	98.0	11.0	83.0	338.0	1156.0	425.0	279.0	213.0	184.0	143.0	424.0	1176.0	479.0	236.0	565.0	349.0	504.0	289.0	427.0	1186.0	369.0	287.0	67.0	40.0	63.0	34.0	344.0	106.0	127.0	303.0	11.0	70.0	111.0	35.0	470.0	14.0	132.0	243.0	148.0	132.0	258.0	83.0	405.0	280.0	48.0	421.0	62.0	21.0	115.0	327.0	84.0	140.0	647.0	215.0	21.0	146.0	249.0	14.0	3.0	500.0	343.0	75.0	270.0	89.0	99.0	420.0	118.0	84.0	138.0	177.0	100.0	353.0	166.0	28.0	47.0	207.0	34.0	241.0	271.0	15.0	108.0	235.0	246.0	28.0	232.0	157.0	64.0	147.0	93.0	421.0	152.0	43.0	64.0	191.0	268.0	116.0	491.0	203.0	36.0	94.0	50.0	93.0	164.0	242.0	155.0	209.0	77.0	26.0	68.0	235.0	294.0	256.0	196.0	129.0	33.0
NIPSNAP2	105.0	44.0	89.0	42.0	57.0	279.0	294.0	34.0	71.0	63.0	64.0	28.0	36.0	25.0	57.0	23.0	42.0	85.0	31.0	21.0	52.0	91.0	16.0	0.0	26.0	18.0	23.0	3.0	123.0	137.0	0.0	8.0	38.0	82.0	2.0	86.0	234.0	16.0	18.0	64.0	109.0	62.0	42.0	31.0	48.0	74.0	63.0	101.0	105.0	8.0	135.0	42.0	101.0	32.0	86.0	90.0	6.0	14.0	63.0	69.0	183.0	51.0	105.0	18.0	13.0	6.0	35.0	149.0	177.0	48.0	37.0	55.0	15.0	53.0	81.0	47.0	35.0	55.0	114.0	77.0	74.0	13.0	76.0	100.0	74.0	70.0	34.0	99.0	57.0	151.0	110.0	246.0	123.0	258.0	211.0	87.0	248.0	162.0	311.0	113.0	145.0	153.0	32.0	60.0	52.0	56.0	284.0	202.0	229.0	203.0	14.0	24.0	96.0	12.0	132.0	244.0	280.0	103.0	181.0	135.0	10.0	115.0	244.0	319.0	75.0	289.0	328.0	131.0	2.0	71.0	231.0	103.0	39.0	31.0	59.0	38.0	187.0	283.0	178.0	379.0	82.0	9.0	57.0	261.0	358.0	289.0	204.0	145.0	168.0	80.0	355.0	352.0	316.0	136.0	233.0	216.0	331.0	140.0	275.0	328.0	279.0	200.0	45.0	39.0	55.0	25.0	260.0	80.0	94.0	215.0	11.0	59.0	117.0	23.0	313.0	12.0	76.0	208.0	109.0	100.0	180.0	39.0	308.0	186.0	31.0	240.0	62.0	34.0	81.0	267.0	39.0	84.0	566.0	129.0	29.0	122.0	210.0	4.0	4.0	371.0	263.0	118.0	176.0	47.0	123.0	321.0	90.0	103.0	100.0	98.0	105.0	236.0	179.0	26.0	37.0	158.0	56.0	130.0	169.0	23.0	109.0	207.0	93.0	66.0	116.0	114.0	90.0	142.0	68.0	120.0	151.0	38.0	37.0	181.0	255.0	150.0	104.0	208.0	38.0	75.0	39.0	86.0	88.0	206.0	95.0	125.0	60.0	42.0	22.0	147.0	318.0	138.0	135.0	113.0	19.0
NIPSNAP3B	13.0	25.0	19.0	15.0	27.0	144.0	151.0	0.0	2.0	29.0	6.0	15.0	16.0	14.0	19.0	1.0	17.0	35.0	15.0	13.0	26.0	28.0	3.0	10.0	7.0	8.0	24.0	0.0	51.0	49.0	18.0	0.0	8.0	37.0	0.0	55.0	102.0	19.0	3.0	7.0	25.0	45.0	9.0	5.0	20.0	10.0	7.0	24.0	19.0	12.0	40.0	21.0	30.0	7.0	15.0	21.0	5.0	24.0	9.0	46.0	67.0	10.0	28.0	9.0	3.0	2.0	5.0	86.0	89.0	25.0	4.0	20.0	16.0	26.0	41.0	19.0	6.0	26.0	27.0	31.0	16.0	2.0	29.0	19.0	14.0	3.0	12.0	30.0	27.0	70.0	42.0	126.0	91.0	111.0	90.0	40.0	148.0	95.0	117.0	39.0	123.0	100.0	14.0	22.0	21.0	19.0	167.0	100.0	182.0	52.0	4.0	9.0	20.0	5.0	92.0	103.0	216.0	54.0	82.0	61.0	6.0	81.0	105.0	193.0	73.0	132.0	139.0	55.0	1.0	62.0	100.0	38.0	15.0	22.0	21.0	12.0	159.0	142.0	77.0	211.0	28.0	5.0	26.0	98.0	258.0	130.0	70.0	73.0	66.0	40.0	146.0	198.0	127.0	67.0	135.0	107.0	171.0	96.0	140.0	146.0	122.0	80.0	16.0	15.0	20.0	6.0	116.0	27.0	75.0	107.0	7.0	20.0	36.0	10.0	157.0	6.0	51.0	80.0	47.0	39.0	80.0	67.0	133.0	111.0	18.0	137.0	27.0	8.0	27.0	74.0	24.0	170.0	292.0	95.0	7.0	53.0	88.0	3.0	1.0	233.0	114.0	19.0	88.0	21.0	29.0	187.0	42.0	36.0	36.0	64.0	46.0	144.0	52.0	6.0	11.0	51.0	6.0	94.0	74.0	4.0	21.0	78.0	45.0	20.0	75.0	53.0	22.0	39.0	31.0	90.0	40.0	22.0	19.0	83.0	86.0	34.0	118.0	66.0	9.0	17.0	24.0	19.0	44.0	89.0	53.0	77.0	14.0	8.0	33.0	89.0	80.0	107.0	60.0	49.0	19.0
NISCH	37.0	49.0	74.0	26.0	61.0	308.0	318.0	18.0	43.0	67.0	52.0	28.0	35.0	31.0	43.0	189.0	33.0	61.0	44.0	13.0	52.0	77.0	5.0	136.0	37.0	29.0	10.0	0.0	120.0	148.0	65.0	16.0	42.0	58.0	12.0	116.0	204.0	27.0	23.0	55.0	77.0	93.0	44.0	23.0	58.0	43.0	75.0	72.0	67.0	11.0	116.0	39.0	78.0	31.0	86.0	61.0	13.0	13.0	46.0	81.0	191.0	37.0	91.0	17.0	8.0	10.0	37.0	223.0	191.0	41.0	22.0	33.0	11.0	56.0	78.0	38.0	35.0	44.0	77.0	64.0	73.0	20.0	69.0	99.0	55.0	64.0	56.0	68.0	53.0	136.0	99.0	255.0	149.0	254.0	185.0	119.0	309.0	205.0	308.0	88.0	265.0	220.0	32.0	48.0	60.0	40.0	311.0	182.0	553.0	129.0	9.0	23.0	80.0	15.0	162.0	215.0	649.0	113.0	175.0	150.0	7.0	154.0	261.0	585.0	112.0	314.0	313.0	139.0	3.0	90.0	228.0	86.0	59.0	29.0	55.0	33.0	348.0	335.0	159.0	694.0	77.0	14.0	53.0	219.0	713.0	302.0	156.0	149.0	141.0	92.0	287.0	681.0	350.0	139.0	492.0	262.0	307.0	180.0	243.0	584.0	287.0	203.0	35.0	24.0	38.0	23.0	265.0	71.0	140.0	222.0	8.0	51.0	97.0	17.0	354.0	6.0	110.0	171.0	100.0	84.0	225.0	59.0	294.0	193.0	22.0	192.0	23.0	13.0	35.0	152.0	28.0	106.0	351.0	108.0	14.0	60.0	112.0	5.0	2.0	293.0	177.0	56.0	86.0	43.0	68.0	214.0	67.0	47.0	70.0	62.0	57.0	220.0	97.0	12.0	16.0	96.0	19.0	196.0	131.0	15.0	43.0	103.0	142.0	26.0	163.0	76.0	41.0	69.0	46.0	202.0	97.0	31.0	30.0	108.0	147.0	87.0	184.0	128.0	26.0	40.0	18.0	57.0	96.0	148.0	73.0	93.0	51.0	13.0	32.0	125.0	158.0	112.0	72.0	55.0	24.0
NIT1	37.0	31.0	57.0	27.0	43.0	218.0	232.0	16.0	21.0	50.0	40.0	6.0	30.0	29.0	47.0	4.0	29.0	13.0	25.0	0.0	25.0	47.0	9.0	0.0	20.0	13.0	18.0	0.0	87.0	98.0	10.0	12.0	24.0	49.0	7.0	69.0	208.0	8.0	10.0	22.0	58.0	29.0	31.0	25.0	45.0	15.0	62.0	56.0	55.0	6.0	68.0	35.0	59.0	24.0	56.0	42.0	15.0	10.0	27.0	48.0	119.0	27.0	65.0	16.0	2.0	0.0	16.0	114.0	142.0	43.0	31.0	40.0	1.0	42.0	64.0	32.0	30.0	41.0	35.0	31.0	85.0	13.0	46.0	28.0	42.0	40.0	8.0	67.0	50.0	112.0	68.0	195.0	104.0	203.0	164.0	68.0	237.0	156.0	187.0	83.0	166.0	152.0	34.0	49.0	40.0	34.0	205.0	145.0	262.0	65.0	11.0	9.0	51.0	10.0	122.0	187.0	371.0	98.0	140.0	100.0	8.0	91.0	207.0	305.0	89.0	201.0	255.0	82.0	3.0	59.0	177.0	79.0	27.0	48.0	39.0	24.0	191.0	204.0	139.0	358.0	60.0	11.0	37.0	182.0	355.0	229.0	168.0	119.0	120.0	84.0	252.0	356.0	229.0	120.0	224.0	184.0	268.0	133.0	196.0	299.0	200.0	136.0	28.0	27.0	36.0	12.0	178.0	57.0	79.0	186.0	5.0	33.0	63.0	14.0	228.0	9.0	88.0	120.0	78.0	68.0	120.0	56.0	197.0	156.0	30.0	212.0	61.0	13.0	52.0	143.0	37.0	109.0	339.0	96.0	13.0	78.0	89.0	13.0	4.0	224.0	186.0	53.0	134.0	59.0	51.0	177.0	57.0	66.0	87.0	84.0	72.0	153.0	86.0	14.0	22.0	99.0	21.0	92.0	126.0	13.0	55.0	120.0	69.0	35.0	95.0	71.0	48.0	70.0	34.0	118.0	67.0	39.0	23.0	120.0	138.0	49.0	147.0	100.0	22.0	53.0	31.0	51.0	71.0	151.0	64.0	78.0	43.0	20.0	54.0	129.0	150.0	109.0	87.0	71.0	13.0
NIT2	20.0	14.0	57.0	28.0	33.0	215.0	225.0	2.0	3.0	25.0	15.0	25.0	15.0	25.0	38.0	41.0	16.0	36.0	35.0	7.0	8.0	32.0	4.0	32.0	34.0	10.0	18.0	3.0	81.0	92.0	31.0	0.0	20.0	29.0	11.0	80.0	136.0	29.0	9.0	27.0	12.0	38.0	19.0	25.0	27.0	20.0	43.0	21.0	41.0	14.0	46.0	28.0	34.0	13.0	25.0	33.0	5.0	21.0	10.0	49.0	108.0	10.0	35.0	1.0	10.0	8.0	16.0	151.0	154.0	29.0	13.0	26.0	9.0	18.0	55.0	19.0	10.0	27.0	18.0	38.0	64.0	11.0	41.0	26.0	17.0	33.0	9.0	29.0	43.0	84.0	63.0	181.0	123.0	181.0	147.0	52.0	230.0	152.0	188.0	65.0	158.0	159.0	21.0	31.0	30.0	21.0	192.0	119.0	286.0	91.0	3.0	12.0	47.0	7.0	112.0	165.0	341.0	94.0	108.0	96.0	2.0	106.0	179.0	300.0	88.0	183.0	178.0	90.0	1.0	60.0	124.0	56.0	25.0	32.0	32.0	24.0	222.0	194.0	102.0	385.0	46.0	6.0	32.0	150.0	411.0	206.0	125.0	121.0	91.0	81.0	229.0	381.0	223.0	85.0	232.0	195.0	242.0	138.0	227.0	294.0	206.0	144.0	32.0	12.0	25.0	12.0	178.0	40.0	76.0	157.0	4.0	28.0	61.0	12.0	238.0	7.0	85.0	133.0	77.0	61.0	115.0	43.0	186.0	112.0	23.0	86.0	15.0	9.0	21.0	88.0	14.0	86.0	251.0	63.0	10.0	24.0	75.0	8.0	1.0	226.0	108.0	47.0	58.0	16.0	49.0	198.0	25.0	27.0	37.0	13.0	26.0	179.0	64.0	11.0	15.0	35.0	12.0	80.0	52.0	13.0	30.0	89.0	51.0	28.0	83.0	35.0	23.0	55.0	52.0	106.0	67.0	16.0	11.0	73.0	111.0	46.0	84.0	61.0	11.0	15.0	12.0	23.0	57.0	74.0	27.0	72.0	20.0	8.0	8.0	66.0	96.0	67.0	42.0	27.0	7.0
NKAIN1	1.0	86.0	97.0	89.0	58.0	361.0	392.0	0.0	0.0	92.0	91.0	63.0	38.0	31.0	48.0	561.0	35.0	143.0	94.0	73.0	69.0	56.0	8.0	345.0	26.0	45.0	67.0	18.0	148.0	102.0	176.0	17.0	36.0	93.0	18.0	131.0	174.0	52.0	26.0	66.0	117.0	111.0	27.0	27.0	50.0	0.0	86.0	84.0	140.0	56.0	139.0	51.0	52.0	46.0	95.0	86.0	21.0	57.0	63.0	101.0	172.0	46.0	112.0	14.0	21.0	47.0	41.0	281.0	236.0	48.0	39.0	70.0	56.0	54.0	82.0	34.0	68.0	58.0	130.0	93.0	29.0	11.0	64.0	116.0	58.0	76.0	90.0	57.0	55.0	145.0	142.0	301.0	226.0	325.0	147.0	160.0	398.0	261.0	385.0	61.0	366.0	300.0	36.0	40.0	60.0	27.0	395.0	158.0	693.0	145.0	12.0	9.0	56.0	13.0	233.0	185.0	770.0	109.0	124.0	176.0	4.0	213.0	260.0	886.0	207.0	313.0	248.0	143.0	1.0	162.0	262.0	52.0	112.0	50.0	63.0	37.0	504.0	342.0	113.0	1039.0	64.0	7.0	44.0	189.0	951.0	337.0	209.0	185.0	141.0	118.0	289.0	919.0	377.0	187.0	530.0	286.0	397.0	257.0	298.0	873.0	373.0	238.0	35.0	28.0	51.0	21.0	302.0	71.0	170.0	272.0	6.0	52.0	53.0	22.0	454.0	13.0	132.0	208.0	82.0	130.0	201.0	101.0	328.0	166.0	24.0	349.0	41.0	19.0	104.0	355.0	59.0	145.0	670.0	222.0	7.0	79.0	301.0	12.0	1.0	566.0	366.0	61.0	266.0	95.0	58.0	521.0	98.0	93.0	165.0	167.0	62.0	427.0	131.0	28.0	43.0	266.0	11.0	281.0	254.0	13.0	74.0	302.0	257.0	16.0	259.0	185.0	108.0	186.0	134.0	372.0	106.0	44.0	52.0	199.0	349.0	180.0	423.0	214.0	19.0	62.0	60.0	104.0	226.0	281.0	115.0	200.0	62.0	18.0	88.0	240.0	308.0	233.0	212.0	169.0	50.0
NKAIN2	39.0	111.0	183.0	171.0	131.0	328.0	274.0	4.0	21.0	141.0	204.0	167.0	118.0	28.0	44.0	1427.0	61.0	209.0	184.0	159.0	114.0	41.0	9.0	1097.0	78.0	35.0	156.0	19.0	106.0	94.0	707.0	19.0	62.0	138.0	52.0	113.0	175.0	201.0	36.0	121.0	198.0	272.0	90.0	28.0	31.0	26.0	140.0	122.0	241.0	101.0	252.0	36.0	43.0	140.0	187.0	150.0	21.0	142.0	122.0	77.0	140.0	75.0	171.0	31.0	46.0	36.0	84.0	270.0	182.0	76.0	56.0	130.0	113.0	118.0	49.0	25.0	85.0	117.0	202.0	218.0	80.0	10.0	38.0	206.0	142.0	107.0	173.0	109.0	35.0	129.0	91.0	214.0	241.0	236.0	156.0	124.0	310.0	321.0	263.0	82.0	842.0	288.0	20.0	39.0	35.0	29.0	387.0	178.0	1854.0	200.0	9.0	21.0	54.0	16.0	252.0	173.0	1911.0	85.0	112.0	125.0	9.0	263.0	172.0	1755.0	238.0	264.0	259.0	144.0	3.0	184.0	229.0	73.0	230.0	31.0	36.0	26.0	834.0	331.0	162.0	2316.0	47.0	5.0	35.0	180.0	2436.0	312.0	153.0	152.0	129.0	101.0	235.0	2020.0	284.0	110.0	1121.0	269.0	317.0	247.0	225.0	1759.0	336.0	234.0	40.0	17.0	35.0	18.0	265.0	55.0	222.0	234.0	9.0	41.0	52.0	19.0	349.0	6.0	165.0	211.0	85.0	104.0	199.0	89.0	282.0	134.0	26.0	348.0	51.0	6.0	52.0	385.0	54.0	119.0	855.0	244.0	12.0	92.0	575.0	3.0	2.0	1042.0	373.0	58.0	211.0	89.0	71.0	915.0	51.0	84.0	116.0	148.0	78.0	681.0	98.0	26.0	38.0	162.0	27.0	1202.0	250.0	13.0	85.0	582.0	354.0	23.0	745.0	148.0	93.0	179.0	320.0	655.0	101.0	43.0	40.0	270.0	406.0	595.0	921.0	218.0	22.0	76.0	39.0	67.0	834.0	249.0	146.0	229.0	44.0	17.0	81.0	273.0	312.0	353.0	179.0	136.0	43.0
NKAIN3	2.0	2.0	25.0	18.0	25.0	204.0	209.0	0.0	0.0	15.0	15.0	15.0	21.0	15.0	23.0	0.0	11.0	20.0	10.0	13.0	15.0	33.0	4.0	25.0	0.0	7.0	11.0	0.0	71.0	64.0	0.0	6.0	6.0	26.0	9.0	62.0	130.0	19.0	3.0	1.0	29.0	11.0	9.0	16.0	20.0	6.0	12.0	23.0	34.0	21.0	38.0	21.0	53.0	5.0	8.0	13.0	4.0	25.0	11.0	79.0	121.0	13.0	34.0	5.0	3.0	3.0	9.0	129.0	126.0	11.0	8.0	15.0	12.0	24.0	46.0	28.0	4.0	22.0	23.0	21.0	19.0	9.0	44.0	31.0	20.0	18.0	8.0	29.0	27.0	105.0	62.0	166.0	98.0	182.0	107.0	70.0	190.0	155.0	161.0	45.0	137.0	111.0	13.0	25.0	24.0	25.0	161.0	126.0	215.0	85.0	11.0	12.0	31.0	7.0	105.0	144.0	253.0	59.0	101.0	186.0	4.0	94.0	151.0	205.0	82.0	192.0	184.0	103.0	2.0	57.0	141.0	49.0	27.0	27.0	36.0	22.0	202.0	183.0	82.0	302.0	46.0	9.0	31.0	110.0	290.0	169.0	128.0	125.0	92.0	66.0	232.0	233.0	195.0	102.0	210.0	170.0	226.0	99.0	179.0	254.0	216.0	138.0	20.0	17.0	39.0	14.0	154.0	51.0	86.0	137.0	6.0	27.0	50.0	10.0	226.0	4.0	90.0	106.0	70.0	62.0	124.0	56.0	192.0	98.0	19.0	95.0	12.0	7.0	14.0	86.0	36.0	122.0	248.0	58.0	2.0	32.0	96.0	4.0	3.0	185.0	89.0	23.0	78.0	27.0	38.0	167.0	23.0	22.0	23.0	68.0	41.0	162.0	63.0	5.0	10.0	63.0	15.0	66.0	67.0	3.0	20.0	96.0	67.0	12.0	47.0	43.0	23.0	43.0	38.0	117.0	43.0	10.0	23.0	81.0	102.0	29.0	141.0	63.0	13.0	16.0	12.0	33.0	52.0	97.0	46.0	55.0	17.0	6.0	34.0	67.0	91.0	76.0	45.0	55.0	25.0
NKAIN4	48.0	70.0	58.0	27.0	50.0	299.0	263.0	10.0	11.0	57.0	47.0	24.0	26.0	34.0	45.0	0.0	30.0	43.0	56.0	28.0	41.0	93.0	8.0	0.0	28.0	11.0	11.0	3.0	128.0	89.0	0.0	14.0	9.0	32.0	9.0	98.0	199.0	12.0	14.0	29.0	37.0	51.0	28.0	27.0	37.0	32.0	54.0	48.0	64.0	11.0	56.0	74.0	105.0	18.0	87.0	34.0	0.0	14.0	33.0	86.0	181.0	27.0	79.0	10.0	13.0	0.0	14.0	191.0	172.0	26.0	31.0	34.0	14.0	21.0	58.0	40.0	43.0	47.0	68.0	33.0	62.0	20.0	74.0	88.0	33.0	28.0	21.0	81.0	38.0	113.0	102.0	221.0	111.0	268.0	188.0	92.0	282.0	192.0	287.0	66.0	168.0	221.0	28.0	34.0	46.0	24.0	354.0	177.0	264.0	82.0	16.0	16.0	99.0	10.0	131.0	201.0	309.0	99.0	111.0	157.0	4.0	149.0	187.0	218.0	103.0	295.0	252.0	124.0	1.0	96.0	199.0	60.0	27.0	37.0	57.0	30.0	210.0	313.0	113.0	320.0	131.0	12.0	82.0	189.0	377.0	350.0	150.0	160.0	128.0	89.0	288.0	318.0	328.0	125.0	248.0	251.0	323.0	182.0	260.0	246.0	346.0	211.0	30.0	25.0	43.0	17.0	215.0	58.0	110.0	254.0	5.0	70.0	117.0	40.0	304.0	13.0	81.0	167.0	85.0	103.0	187.0	60.0	332.0	171.0	8.0	63.0	21.0	4.0	20.0	90.0	24.0	139.0	203.0	42.0	6.0	40.0	75.0	9.0	1.0	146.0	126.0	23.0	39.0	6.0	22.0	150.0	31.0	17.0	20.0	12.0	14.0	137.0	124.0	4.0	16.0	37.0	8.0	39.0	41.0	21.0	34.0	64.0	63.0	10.0	32.0	46.0	16.0	46.0	26.0	113.0	45.0	13.0	8.0	40.0	71.0	18.0	49.0	46.0	15.0	27.0	7.0	13.0	25.0	69.0	16.0	45.0	39.0	1.0	6.0	35.0	85.0	30.0	23.0	20.0	9.0
NKAP	8.0	16.0	31.0	31.0	35.0	271.0	277.0	11.0	5.0	37.0	30.0	21.0	31.0	28.0	42.0	32.0	34.0	21.0	33.0	15.0	12.0	47.0	12.0	19.0	8.0	9.0	9.0	5.0	90.0	95.0	37.0	8.0	1.0	29.0	8.0	91.0	198.0	11.0	9.0	27.0	50.0	39.0	28.0	33.0	36.0	17.0	7.0	34.0	35.0	14.0	39.0	25.0	61.0	11.0	45.0	37.0	11.0	16.0	14.0	62.0	132.0	32.0	47.0	7.0	11.0	3.0	19.0	161.0	159.0	13.0	1.0	9.0	14.0	15.0	68.0	39.0	24.0	22.0	49.0	19.0	28.0	14.0	35.0	60.0	29.0	29.0	22.0	37.0	43.0	120.0	86.0	213.0	117.0	224.0	168.0	86.0	252.0	167.0	202.0	80.0	187.0	150.0	27.0	33.0	48.0	33.0	252.0	165.0	254.0	98.0	13.0	17.0	46.0	9.0	132.0	186.0	334.0	69.0	136.0	116.0	4.0	109.0	220.0	288.0	110.0	237.0	264.0	86.0	1.0	82.0	193.0	63.0	32.0	22.0	46.0	23.0	226.0	226.0	99.0	422.0	48.0	16.0	33.0	179.0	405.0	267.0	162.0	142.0	127.0	89.0	278.0	364.0	280.0	119.0	273.0	221.0	280.0	161.0	246.0	290.0	235.0	184.0	30.0	27.0	37.0	6.0	204.0	66.0	86.0	149.0	3.0	41.0	50.0	15.0	293.0	6.0	86.0	137.0	83.0	78.0	162.0	59.0	247.0	156.0	17.0	74.0	12.0	10.0	26.0	115.0	32.0	95.0	250.0	50.0	6.0	37.0	90.0	5.0	3.0	206.0	110.0	32.0	39.0	15.0	25.0	170.0	36.0	25.0	45.0	37.0	28.0	154.0	68.0	10.0	19.0	50.0	17.0	86.0	72.0	12.0	28.0	111.0	111.0	15.0	61.0	58.0	22.0	59.0	55.0	164.0	47.0	15.0	22.0	69.0	122.0	40.0	113.0	58.0	10.0	33.0	14.0	25.0	46.0	83.0	22.0	51.0	24.0	10.0	21.0	51.0	104.0	83.0	55.0	44.0	15.0
NKAPD1	13.0	16.0	38.0	19.0	40.0	192.0	217.0	0.0	12.0	36.0	18.0	15.0	25.0	18.0	22.0	20.0	18.0	30.0	39.0	6.0	28.0	22.0	8.0	31.0	11.0	11.0	16.0	6.0	61.0	83.0	32.0	11.0	17.0	27.0	1.0	58.0	123.0	21.0	22.0	19.0	30.0	40.0	24.0	16.0	27.0	5.0	26.0	25.0	91.0	26.0	62.0	17.0	29.0	11.0	27.0	16.0	6.0	28.0	13.0	60.0	103.0	23.0	32.0	16.0	1.0	12.0	21.0	138.0	99.0	28.0	8.0	18.0	10.0	34.0	32.0	17.0	5.0	37.0	24.0	40.0	24.0	10.0	33.0	25.0	21.0	24.0	16.0	37.0	35.0	95.0	53.0	146.0	101.0	124.0	123.0	61.0	181.0	109.0	184.0	48.0	125.0	102.0	29.0	24.0	32.0	22.0	198.0	116.0	249.0	54.0	4.0	6.0	38.0	22.0	115.0	148.0	361.0	55.0	114.0	78.0	5.0	74.0	170.0	290.0	70.0	194.0	193.0	82.0	3.0	81.0	131.0	51.0	35.0	27.0	35.0	20.0	173.0	174.0	77.0	385.0	38.0	3.0	22.0	155.0	380.0	162.0	104.0	97.0	83.0	62.0	211.0	356.0	161.0	80.0	192.0	140.0	196.0	109.0	150.0	322.0	156.0	116.0	28.0	15.0	27.0	15.0	146.0	40.0	79.0	125.0	7.0	17.0	54.0	13.0	192.0	4.0	60.0	91.0	59.0	63.0	115.0	36.0	153.0	129.0	30.0	242.0	52.0	14.0	56.0	162.0	29.0	234.0	410.0	139.0	11.0	74.0	116.0	9.0	3.0	316.0	233.0	53.0	159.0	61.0	72.0	279.0	59.0	58.0	88.0	105.0	102.0	228.0	88.0	24.0	22.0	118.0	29.0	144.0	136.0	9.0	54.0	136.0	81.0	29.0	135.0	91.0	67.0	98.0	62.0	131.0	112.0	38.0	50.0	148.0	160.0	75.0	156.0	154.0	18.0	49.0	45.0	79.0	119.0	174.0	90.0	129.0	38.0	31.0	38.0	153.0	220.0	181.0	105.0	95.0	16.0
NKAPL	0.0	17.0	2.0	14.0	13.0	129.0	127.0	0.0	0.0	25.0	11.0	19.0	10.0	10.0	18.0	17.0	5.0	15.0	3.0	12.0	14.0	24.0	5.0	13.0	14.0	6.0	11.0	0.0	43.0	56.0	17.0	3.0	8.0	13.0	0.0	42.0	85.0	11.0	0.0	24.0	26.0	13.0	13.0	16.0	14.0	0.0	5.0	20.0	28.0	30.0	14.0	16.0	25.0	5.0	21.0	19.0	0.0	19.0	10.0	32.0	56.0	3.0	7.0	3.0	5.0	2.0	2.0	77.0	86.0	17.0	12.0	13.0	15.0	16.0	29.0	15.0	4.0	13.0	18.0	18.0	26.0	9.0	29.0	13.0	0.0	6.0	11.0	11.0	20.0	58.0	36.0	102.0	72.0	96.0	76.0	31.0	115.0	82.0	90.0	40.0	84.0	90.0	9.0	13.0	18.0	11.0	115.0	57.0	157.0	56.0	4.0	5.0	18.0	6.0	68.0	79.0	192.0	36.0	61.0	36.0	2.0	60.0	80.0	135.0	70.0	102.0	118.0	52.0	1.0	49.0	87.0	29.0	21.0	13.0	15.0	18.0	117.0	130.0	63.0	214.0	30.0	4.0	11.0	94.0	195.0	107.0	66.0	61.0	50.0	34.0	113.0	176.0	91.0	53.0	135.0	102.0	150.0	75.0	93.0	155.0	111.0	89.0	14.0	5.0	16.0	8.0	93.0	29.0	42.0	69.0	1.0	14.0	37.0	6.0	165.0	1.0	36.0	50.0	40.0	44.0	79.0	22.0	124.0	65.0	8.0	65.0	12.0	4.0	27.0	55.0	17.0	57.0	190.0	52.0	1.0	21.0	71.0	15.0	1.0	169.0	94.0	14.0	48.0	19.0	30.0	134.0	27.0	26.0	20.0	41.0	21.0	127.0	37.0	8.0	5.0	37.0	6.0	44.0	53.0	2.0	21.0	75.0	37.0	2.0	70.0	32.0	22.0	43.0	19.0	63.0	34.0	11.0	13.0	64.0	88.0	36.0	87.0	50.0	5.0	14.0	7.0	11.0	31.0	56.0	29.0	43.0	14.0	8.0	32.0	67.0	60.0	68.0	38.0	38.0	14.0
NKD1	0.0	0.0	4.0	7.0	19.0	127.0	139.0	0.0	0.0	3.0	4.0	7.0	5.0	12.0	25.0	0.0	9.0	9.0	3.0	3.0	5.0	22.0	6.0	0.0	2.0	0.0	8.0	0.0	62.0	53.0	0.0	0.0	2.0	16.0	0.0	61.0	85.0	2.0	0.0	3.0	18.0	0.0	13.0	14.0	21.0	0.0	7.0	0.0	19.0	10.0	9.0	15.0	27.0	4.0	29.0	9.0	1.0	0.0	4.0	35.0	68.0	9.0	1.0	2.0	4.0	0.0	0.0	87.0	91.0	0.0	6.0	7.0	4.0	10.0	21.0	13.0	10.0	16.0	13.0	5.0	34.0	7.0	33.0	24.0	4.0	2.0	0.0	25.0	18.0	57.0	49.0	109.0	79.0	122.0	80.0	42.0	126.0	116.0	126.0	32.0	103.0	98.0	14.0	11.0	25.0	12.0	144.0	86.0	152.0	56.0	4.0	10.0	23.0	12.0	69.0	91.0	178.0	38.0	53.0	64.0	3.0	68.0	112.0	131.0	45.0	133.0	128.0	73.0	1.0	51.0	114.0	28.0	21.0	24.0	30.0	12.0	115.0	156.0	55.0	228.0	36.0	5.0	17.0	94.0	191.0	115.0	77.0	83.0	61.0	47.0	160.0	173.0	132.0	66.0	134.0	121.0	157.0	88.0	127.0	151.0	128.0	98.0	17.0	18.0	18.0	8.0	120.0	27.0	59.0	89.0	2.0	25.0	33.0	5.0	131.0	1.0	47.0	71.0	36.0	58.0	82.0	33.0	124.0	87.0	6.0	38.0	9.0	5.0	15.0	61.0	18.0	93.0	164.0	23.0	2.0	16.0	50.0	6.0	1.0	132.0	65.0	11.0	34.0	6.0	15.0	133.0	15.0	15.0	25.0	15.0	16.0	109.0	35.0	5.0	9.0	31.0	4.0	53.0	42.0	3.0	18.0	96.0	57.0	3.0	46.0	27.0	15.0	40.0	23.0	80.0	17.0	9.0	6.0	50.0	79.0	20.0	87.0	30.0	10.0	20.0	5.0	16.0	25.0	39.0	15.0	44.0	7.0	6.0	16.0	46.0	67.0	43.0	26.0	30.0	16.0
NKD2	0.0	18.0	21.0	14.0	33.0	179.0	188.0	5.0	4.0	34.0	9.0	21.0	12.0	23.0	25.0	39.0	15.0	27.0	15.0	23.0	21.0	36.0	7.0	27.0	9.0	11.0	17.0	1.0	72.0	77.0	42.0	2.0	15.0	28.0	9.0	55.0	121.0	36.0	3.0	51.0	25.0	26.0	18.0	23.0	18.0	12.0	24.0	19.0	28.0	17.0	57.0	23.0	43.0	22.0	43.0	23.0	2.0	41.0	27.0	44.0	107.0	13.0	25.0	14.0	1.0	8.0	3.0	123.0	117.0	25.0	0.0	22.0	13.0	27.0	53.0	17.0	16.0	15.0	29.0	19.0	33.0	10.0	40.0	17.0	20.0	18.0	11.0	42.0	29.0	71.0	52.0	156.0	155.0	144.0	117.0	57.0	170.0	125.0	161.0	53.0	169.0	116.0	25.0	27.0	36.0	17.0	204.0	96.0	224.0	76.0	7.0	9.0	32.0	14.0	138.0	134.0	327.0	63.0	88.0	83.0	3.0	92.0	176.0	244.0	113.0	183.0	163.0	75.0	2.0	78.0	145.0	52.0	32.0	28.0	36.0	16.0	220.0	153.0	94.0	328.0	52.0	4.0	25.0	137.0	349.0	171.0	113.0	106.0	75.0	53.0	233.0	313.0	180.0	79.0	273.0	131.0	194.0	89.0	178.0	260.0	181.0	114.0	18.0	6.0	26.0	12.0	124.0	38.0	96.0	130.0	6.0	33.0	39.0	8.0	201.0	2.0	79.0	100.0	63.0	51.0	115.0	48.0	159.0	114.0	20.0	80.0	18.0	5.0	17.0	76.0	21.0	111.0	252.0	57.0	6.0	39.0	77.0	8.0	1.0	240.0	106.0	31.0	51.0	25.0	35.0	192.0	27.0	23.0	30.0	34.0	32.0	154.0	48.0	8.0	8.0	39.0	15.0	105.0	63.0	8.0	18.0	106.0	50.0	9.0	79.0	45.0	18.0	52.0	38.0	90.0	46.0	13.0	13.0	64.0	105.0	40.0	81.0	63.0	13.0	17.0	11.0	31.0	46.0	85.0	38.0	48.0	17.0	7.0	30.0	62.0	88.0	78.0	34.0	29.0	23.0
NKG7	7.0	8.0	41.0	17.0	15.0	115.0	150.0	0.0	1.0	6.0	5.0	21.0	12.0	19.0	14.0	0.0	6.0	17.0	13.0	8.0	17.0	18.0	7.0	0.0	5.0	11.0	14.0	0.0	55.0	52.0	3.0	8.0	12.0	12.0	2.0	49.0	83.0	18.0	9.0	15.0	23.0	26.0	11.0	11.0	14.0	1.0	29.0	27.0	27.0	19.0	17.0	17.0	20.0	6.0	18.0	28.0	0.0	25.0	20.0	41.0	63.0	8.0	33.0	6.0	0.0	1.0	12.0	91.0	69.0	3.0	3.0	8.0	11.0	15.0	19.0	13.0	10.0	17.0	7.0	6.0	31.0	7.0	17.0	17.0	23.0	7.0	20.0	30.0	26.0	38.0	42.0	110.0	54.0	85.0	89.0	30.0	113.0	96.0	105.0	24.0	78.0	79.0	12.0	13.0	15.0	14.0	121.0	72.0	113.0	50.0	5.0	16.0	22.0	5.0	60.0	76.0	149.0	51.0	68.0	48.0	1.0	58.0	105.0	143.0	49.0	103.0	135.0	52.0	1.0	42.0	82.0	33.0	21.0	9.0	27.0	22.0	116.0	137.0	52.0	186.0	25.0	6.0	15.0	90.0	169.0	107.0	64.0	58.0	65.0	39.0	127.0	167.0	119.0	53.0	108.0	96.0	132.0	77.0	118.0	143.0	110.0	86.0	14.0	5.0	21.0	6.0	111.0	22.0	75.0	76.0	3.0	12.0	18.0	5.0	150.0	3.0	52.0	74.0	48.0	29.0	68.0	32.0	218.0	75.0	12.0	99.0	21.0	4.0	26.0	110.0	14.0	59.0	209.0	54.0	4.0	23.0	87.0	3.0	1.0	180.0	82.0	12.0	63.0	26.0	21.0	157.0	24.0	18.0	30.0	48.0	45.0	112.0	34.0	10.0	14.0	32.0	10.0	68.0	50.0	3.0	20.0	83.0	45.0	7.0	53.0	40.0	28.0	44.0	20.0	55.0	38.0	13.0	15.0	76.0	97.0	38.0	72.0	47.0	9.0	17.0	13.0	22.0	39.0	95.0	40.0	61.0	14.0	8.0	23.0	73.0	83.0	92.0	44.0	61.0	14.0
NKIRAS1,UBE2E1	173.0	109.0	188.0	65.0	145.0	450.0	546.0	56.0	126.0	125.0	100.0	54.0	84.0	52.0	140.0	286.0	95.0	110.0	81.0	62.0	118.0	104.0	33.0	240.0	61.0	49.0	45.0	16.0	154.0	280.0	98.0	37.0	77.0	141.0	18.0	158.0	472.0	44.0	33.0	115.0	191.0	92.0	51.0	41.0	93.0	154.0	91.0	155.0	234.0	31.0	177.0	82.0	136.0	92.0	152.0	150.0	27.0	24.0	129.0	110.0	246.0	107.0	188.0	44.0	16.0	19.0	60.0	243.0	267.0	112.0	54.0	86.0	34.0	144.0	150.0	52.0	104.0	141.0	145.0	59.0	196.0	38.0	125.0	137.0	118.0	119.0	57.0	213.0	84.0	252.0	144.0	401.0	243.0	377.0	420.0	146.0	451.0	264.0	382.0	229.0	402.0	243.0	62.0	100.0	98.0	89.0	459.0	396.0	814.0	156.0	24.0	43.0	131.0	34.0	192.0	474.0	1026.0	171.0	331.0	185.0	20.0	195.0	430.0	858.0	184.0	433.0	633.0	177.0	7.0	147.0	342.0	215.0	112.0	61.0	127.0	45.0	492.0	444.0	339.0	1290.0	152.0	23.0	88.0	513.0	1171.0	406.0	354.0	222.0	262.0	133.0	603.0	1197.0	450.0	249.0	549.0	333.0	519.0	235.0	526.0	918.0	398.0	313.0	82.0	46.0	78.0	24.0	428.0	151.0	169.0	334.0	25.0	85.0	149.0	53.0	509.0	25.0	126.0	250.0	206.0	129.0	250.0	82.0	489.0	358.0	65.0	462.0	102.0	68.0	159.0	458.0	56.0	186.0	858.0	243.0	63.0	207.0	318.0	20.0	9.0	633.0	370.0	270.0	317.0	120.0	281.0	549.0	157.0	222.0	153.0	178.0	259.0	466.0	265.0	64.0	61.0	298.0	112.0	320.0	319.0	57.0	163.0	382.0	281.0	128.0	246.0	195.0	132.0	218.0	168.0	456.0	325.0	89.0	56.0	331.0	347.0	223.0	418.0	372.0	80.0	121.0	66.0	213.0	316.0	411.0	167.0	217.0	129.0	91.0	58.0	325.0	486.0	249.0	249.0	221.0	23.0
NKIRAS2	19.0	33.0	58.0	48.0	67.0	266.0	265.0	7.0	8.0	46.0	50.0	22.0	60.0	23.0	52.0	202.0	35.0	90.0	47.0	26.0	36.0	47.0	5.0	94.0	31.0	23.0	34.0	6.0	89.0	117.0	60.0	13.0	25.0	72.0	5.0	87.0	183.0	35.0	15.0	46.0	80.0	60.0	41.0	31.0	34.0	11.0	61.0	52.0	98.0	25.0	118.0	38.0	53.0	42.0	73.0	53.0	5.0	24.0	59.0	44.0	115.0	31.0	79.0	11.0	12.0	18.0	22.0	153.0	154.0	45.0	12.0	43.0	28.0	51.0	68.0	24.0	25.0	54.0	74.0	65.0	86.0	15.0	36.0	66.0	55.0	52.0	65.0	43.0	50.0	123.0	75.0	177.0	116.0	160.0	170.0	58.0	237.0	167.0	219.0	84.0	194.0	150.0	18.0	30.0	47.0	37.0	254.0	151.0	363.0	84.0	9.0	8.0	55.0	16.0	127.0	178.0	469.0	83.0	123.0	105.0	5.0	127.0	198.0	502.0	83.0	217.0	251.0	105.0	1.0	75.0	162.0	72.0	58.0	30.0	39.0	25.0	223.0	214.0	137.0	612.0	53.0	8.0	43.0	208.0	558.0	212.0	159.0	102.0	89.0	85.0	270.0	533.0	279.0	101.0	288.0	186.0	261.0	148.0	198.0	507.0	206.0	177.0	30.0	22.0	32.0	16.0	202.0	53.0	98.0	166.0	7.0	39.0	62.0	13.0	274.0	10.0	70.0	125.0	85.0	68.0	148.0	46.0	235.0	136.0	31.0	300.0	59.0	34.0	84.0	223.0	41.0	118.0	444.0	172.0	13.0	104.0	196.0	9.0	2.0	409.0	208.0	85.0	187.0	105.0	90.0	329.0	61.0	108.0	78.0	156.0	119.0	240.0	128.0	22.0	38.0	171.0	39.0	186.0	167.0	13.0	59.0	185.0	134.0	35.0	143.0	121.0	77.0	108.0	95.0	207.0	125.0	54.0	47.0	170.0	200.0	116.0	319.0	205.0	17.0	57.0	51.0	120.0	188.0	222.0	139.0	136.0	57.0	30.0	56.0	215.0	285.0	223.0	174.0	131.0	25.0
NKPD1	0.0	13.0	29.0	17.0	37.0	148.0	144.0	0.0	0.0	27.0	19.0	26.0	25.0	15.0	22.0	9.0	17.0	36.0	17.0	13.0	39.0	17.0	4.0	15.0	11.0	16.0	17.0	4.0	77.0	66.0	11.0	0.0	25.0	39.0	6.0	54.0	107.0	17.0	8.0	17.0	34.0	45.0	28.0	14.0	25.0	6.0	17.0	11.0	36.0	30.0	45.0	16.0	22.0	9.0	32.0	30.0	3.0	30.0	30.0	41.0	69.0	20.0	32.0	9.0	3.0	7.0	7.0	105.0	88.0	24.0	24.0	23.0	23.0	16.0	33.0	22.0	16.0	19.0	30.0	20.0	47.0	8.0	21.0	44.0	35.0	16.0	12.0	58.0	18.0	73.0	63.0	123.0	81.0	124.0	97.0	60.0	161.0	97.0	131.0	42.0	105.0	95.0	14.0	12.0	23.0	21.0	158.0	78.0	174.0	56.0	7.0	8.0	23.0	12.0	95.0	101.0	184.0	51.0	61.0	51.0	3.0	79.0	92.0	188.0	70.0	166.0	136.0	50.0	1.0	68.0	115.0	32.0	25.0	17.0	31.0	12.0	139.0	128.0	78.0	214.0	30.0	4.0	22.0	116.0	224.0	135.0	77.0	83.0	57.0	50.0	144.0	177.0	154.0	68.0	164.0	108.0	181.0	98.0	136.0	166.0	145.0	98.0	17.0	17.0	27.0	7.0	144.0	30.0	65.0	100.0	5.0	18.0	36.0	12.0	168.0	8.0	56.0	90.0	57.0	38.0	78.0	35.0	132.0	100.0	21.0	161.0	27.0	11.0	45.0	109.0	29.0	169.0	339.0	118.0	5.0	51.0	122.0	4.0	1.0	315.0	138.0	25.0	109.0	31.0	35.0	220.0	34.0	43.0	52.0	63.0	51.0	198.0	66.0	13.0	19.0	86.0	15.0	96.0	115.0	8.0	41.0	105.0	42.0	18.0	88.0	69.0	42.0	72.0	23.0	62.0	64.0	23.0	29.0	95.0	141.0	44.0	108.0	76.0	11.0	37.0	25.0	38.0	74.0	113.0	56.0	74.0	23.0	15.0	37.0	114.0	140.0	158.0	78.0	66.0	12.0
NKRF	17.0	17.0	16.0	9.0	14.0	195.0	193.0	8.0	14.0	15.0	24.0	23.0	31.0	16.0	36.0	99.0	16.0	23.0	18.0	12.0	22.0	27.0	5.0	33.0	0.0	12.0	22.0	2.0	70.0	79.0	46.0	11.0	16.0	41.0	4.0	56.0	136.0	12.0	11.0	33.0	45.0	32.0	23.0	22.0	17.0	0.0	16.0	18.0	40.0	8.0	49.0	21.0	43.0	14.0	33.0	23.0	1.0	20.0	35.0	46.0	105.0	31.0	46.0	4.0	10.0	3.0	17.0	130.0	132.0	10.0	20.0	9.0	4.0	36.0	38.0	21.0	10.0	16.0	38.0	29.0	28.0	3.0	31.0	31.0	30.0	20.0	18.0	47.0	29.0	100.0	70.0	176.0	103.0	140.0	114.0	74.0	177.0	146.0	181.0	58.0	170.0	120.0	21.0	25.0	31.0	26.0	197.0	107.0	305.0	78.0	8.0	8.0	34.0	10.0	115.0	155.0	352.0	67.0	98.0	112.0	2.0	97.0	149.0	356.0	88.0	217.0	206.0	88.0	1.0	84.0	141.0	53.0	21.0	15.0	30.0	23.0	207.0	174.0	89.0	399.0	37.0	6.0	25.0	151.0	375.0	168.0	122.0	104.0	94.0	59.0	206.0	405.0	201.0	63.0	243.0	165.0	185.0	123.0	169.0	354.0	210.0	130.0	25.0	23.0	32.0	11.0	194.0	52.0	83.0	128.0	3.0	25.0	38.0	8.0	227.0	7.0	63.0	124.0	70.0	67.0	133.0	67.0	179.0	99.0	23.0	103.0	23.0	9.0	34.0	117.0	19.0	105.0	250.0	72.0	4.0	38.0	82.0	1.0	2.0	203.0	123.0	34.0	63.0	25.0	42.0	181.0	32.0	26.0	47.0	42.0	39.0	165.0	46.0	14.0	17.0	63.0	13.0	116.0	80.0	11.0	25.0	93.0	61.0	13.0	90.0	38.0	24.0	36.0	32.0	113.0	69.0	15.0	18.0	73.0	115.0	37.0	98.0	86.0	7.0	21.0	20.0	43.0	67.0	85.0	51.0	65.0	24.0	8.0	16.0	87.0	130.0	80.0	50.0	44.0	11.0
NKTR	95.0	81.0	119.0	70.0	92.0	326.0	358.0	4.0	50.0	101.0	77.0	39.0	93.0	32.0	75.0	182.0	77.0	124.0	86.0	22.0	102.0	61.0	17.0	135.0	76.0	30.0	40.0	17.0	131.0	156.0	45.0	31.0	44.0	129.0	11.0	119.0	272.0	48.0	24.0	97.0	155.0	89.0	51.0	30.0	48.0	50.0	99.0	134.0	135.0	22.0	185.0	47.0	86.0	30.0	119.0	96.0	10.0	38.0	56.0	87.0	203.0	76.0	152.0	39.0	12.0	2.0	57.0	199.0	227.0	67.0	38.0	45.0	18.0	94.0	80.0	47.0	55.0	134.0	117.0	85.0	110.0	21.0	88.0	112.0	98.0	96.0	51.0	128.0	71.0	205.0	114.0	312.0	164.0	360.0	285.0	151.0	426.0	295.0	308.0	178.0	296.0	292.0	50.0	76.0	85.0	65.0	331.0	307.0	538.0	162.0	13.0	31.0	87.0	22.0	154.0	327.0	728.0	147.0	255.0	180.0	8.0	161.0	318.0	689.0	108.0	405.0	491.0	175.0	6.0	114.0	349.0	139.0	91.0	49.0	84.0	49.0	296.0	414.0	242.0	761.0	102.0	11.0	60.0	289.0	715.0	396.0	267.0	208.0	216.0	127.0	426.0	685.0	463.0	190.0	400.0	336.0	468.0	229.0	344.0	657.0	356.0	319.0	57.0	33.0	69.0	35.0	306.0	78.0	142.0	351.0	16.0	68.0	113.0	34.0	374.0	13.0	129.0	231.0	157.0	145.0	264.0	80.0	339.0	216.0	61.0	447.0	84.0	19.0	95.0	209.0	37.0	105.0	613.0	220.0	15.0	94.0	131.0	7.0	7.0	418.0	250.0	60.0	235.0	47.0	95.0	311.0	96.0	77.0	82.0	144.0	115.0	305.0	133.0	20.0	29.0	115.0	32.0	194.0	190.0	15.0	62.0	131.0	118.0	42.0	216.0	124.0	71.0	90.0	62.0	179.0	113.0	42.0	63.0	124.0	172.0	96.0	284.0	221.0	34.0	61.0	41.0	89.0	139.0	272.0	114.0	150.0	60.0	25.0	68.0	238.0	239.0	207.0	109.0	96.0	21.0
NKX1-1	11.0	2.0	35.0	4.0	24.0	207.0	185.0	13.0	15.0	17.0	30.0	25.0	40.0	22.0	28.0	51.0	41.0	28.0	20.0	14.0	23.0	34.0	6.0	38.0	19.0	16.0	18.0	1.0	67.0	71.0	2.0	10.0	11.0	19.0	7.0	65.0	140.0	22.0	11.0	23.0	59.0	31.0	12.0	24.0	26.0	19.0	31.0	46.0	50.0	4.0	55.0	21.0	46.0	26.0	44.0	38.0	0.0	11.0	26.0	42.0	101.0	15.0	39.0	11.0	3.0	6.0	21.0	110.0	143.0	16.0	12.0	24.0	6.0	42.0	39.0	11.0	35.0	15.0	43.0	28.0	49.0	15.0	40.0	49.0	28.0	19.0	28.0	23.0	27.0	93.0	59.0	147.0	94.0	141.0	107.0	60.0	173.0	130.0	189.0	42.0	125.0	121.0	20.0	26.0	28.0	39.0	175.0	110.0	249.0	56.0	5.0	8.0	35.0	7.0	80.0	128.0	291.0	61.0	104.0	75.0	1.0	88.0	162.0	287.0	77.0	154.0	159.0	78.0	1.0	68.0	140.0	36.0	25.0	36.0	35.0	14.0	168.0	185.0	82.0	384.0	47.0	5.0	25.0	160.0	358.0	179.0	108.0	91.0	101.0	65.0	190.0	343.0	181.0	109.0	205.0	143.0	212.0	102.0	160.0	255.0	172.0	108.0	27.0	13.0	27.0	13.0	153.0	45.0	87.0	127.0	4.0	30.0	39.0	23.0	225.0	4.0	62.0	115.0	55.0	55.0	96.0	37.0	156.0	134.0	28.0	143.0	20.0	9.0	34.0	113.0	38.0	153.0	296.0	85.0	1.0	54.0	109.0	10.0	3.0	229.0	118.0	27.0	88.0	45.0	34.0	231.0	37.0	30.0	57.0	70.0	50.0	201.0	76.0	13.0	12.0	59.0	7.0	114.0	90.0	2.0	30.0	99.0	80.0	14.0	105.0	52.0	34.0	75.0	26.0	150.0	48.0	30.0	22.0	103.0	127.0	45.0	146.0	77.0	15.0	28.0	23.0	28.0	70.0	108.0	45.0	72.0	27.0	14.0	41.0	114.0	123.0	141.0	77.0	59.0	21.0
NKX1-2	15.0	27.0	43.0	34.0	41.0	252.0	280.0	1.0	1.0	39.0	41.0	31.0	50.0	22.0	30.0	84.0	19.0	38.0	37.0	31.0	29.0	33.0	5.0	44.0	15.0	11.0	36.0	35.0	84.0	72.0	33.0	3.0	4.0	25.0	4.0	63.0	181.0	57.0	9.0	23.0	42.0	66.0	20.0	22.0	22.0	15.0	30.0	57.0	42.0	55.0	63.0	30.0	48.0	30.0	51.0	25.0	7.0	35.0	27.0	61.0	103.0	14.0	39.0	8.0	24.0	17.0	15.0	177.0	155.0	15.0	11.0	46.0	53.0	23.0	42.0	19.0	9.0	29.0	94.0	22.0	43.0	10.0	23.0	34.0	59.0	24.0	24.0	72.0	18.0	88.0	59.0	200.0	141.0	155.0	160.0	89.0	145.0	189.0	428.0	85.0	129.0	182.0	21.0	32.0	35.0	64.0	286.0	178.0	215.0	155.0	9.0	6.0	27.0	36.0	168.0	144.0	401.0	53.0	107.0	86.0	2.0	101.0	184.0	307.0	174.0	202.0	229.0	58.0	1.0	169.0	141.0	65.0	33.0	24.0	15.0	30.0	304.0	214.0	111.0	358.0	114.0	3.0	23.0	148.0	269.0	225.0	236.0	182.0	84.0	56.0	215.0	195.0	179.0	162.0	590.0	276.0	201.0	109.0	167.0	214.0	169.0	167.0	28.0	16.0	16.0	10.0	202.0	33.0	107.0	232.0	8.0	24.0	37.0	15.0	304.0	6.0	116.0	142.0	111.0	50.0	120.0	35.0	286.0	126.0	27.0	154.0	23.0	11.0	40.0	118.0	23.0	371.0	262.0	78.0	8.0	43.0	162.0	2.0	1.0	215.0	116.0	30.0	74.0	26.0	35.0	236.0	35.0	22.0	46.0	75.0	40.0	179.0	102.0	7.0	8.0	52.0	19.0	173.0	70.0	7.0	19.0	194.0	53.0	16.0	81.0	48.0	29.0	44.0	36.0	90.0	39.0	13.0	12.0	63.0	88.0	74.0	122.0	63.0	10.0	16.0	17.0	51.0	81.0	113.0	49.0	60.0	17.0	17.0	43.0	89.0	115.0	84.0	40.0	75.0	23.0
NKX2-1	2.0	20.0	22.0	10.0	31.0	147.0	135.0	0.0	3.0	12.0	13.0	10.0	21.0	15.0	20.0	0.0	13.0	24.0	16.0	22.0	17.0	21.0	2.0	0.0	5.0	3.0	9.0	0.0	57.0	46.0	7.0	4.0	8.0	5.0	4.0	53.0	93.0	17.0	10.0	1.0	23.0	15.0	29.0	15.0	17.0	0.0	12.0	31.0	15.0	17.0	52.0	18.0	43.0	12.0	25.0	13.0	0.0	13.0	17.0	36.0	78.0	17.0	30.0	5.0	1.0	3.0	7.0	85.0	97.0	11.0	1.0	4.0	11.0	25.0	39.0	18.0	15.0	3.0	17.0	16.0	32.0	9.0	24.0	30.0	28.0	16.0	7.0	28.0	24.0	62.0	46.0	129.0	90.0	132.0	73.0	56.0	149.0	94.0	133.0	39.0	84.0	88.0	10.0	26.0	25.0	21.0	162.0	78.0	152.0	55.0	1.0	7.0	29.0	7.0	75.0	106.0	155.0	49.0	81.0	68.0	4.0	71.0	100.0	142.0	60.0	147.0	143.0	58.0	1.0	52.0	92.0	35.0	20.0	16.0	27.0	21.0	120.0	136.0	82.0	180.0	22.0	4.0	24.0	118.0	216.0	135.0	89.0	66.0	92.0	48.0	147.0	156.0	143.0	62.0	128.0	134.0	166.0	95.0	153.0	158.0	118.0	97.0	21.0	11.0	21.0	11.0	140.0	28.0	67.0	118.0	3.0	12.0	30.0	11.0	160.0	7.0	55.0	66.0	53.0	51.0	84.0	33.0	136.0	85.0	4.0	23.0	5.0	2.0	4.0	49.0	5.0	60.0	116.0	19.0	3.0	13.0	51.0	3.0	1.0	151.0	48.0	5.0	19.0	11.0	12.0	114.0	13.0	12.0	14.0	12.0	18.0	75.0	24.0	3.0	8.0	13.0	6.0	36.0	29.0	4.0	11.0	44.0	43.0	7.0	17.0	27.0	8.0	30.0	17.0	59.0	25.0	5.0	7.0	29.0	59.0	16.0	28.0	21.0	3.0	5.0	6.0	3.0	16.0	33.0	12.0	24.0	6.0	1.0	12.0	21.0	51.0	23.0	15.0	10.0	2.0
NKX2-2	0.0	2.0	0.0	4.0	17.0	109.0	106.0	0.0	0.0	2.0	1.0	6.0	5.0	11.0	12.0	0.0	8.0	17.0	0.0	0.0	6.0	19.0	4.0	0.0	0.0	0.0	0.0	0.0	41.0	32.0	0.0	0.0	4.0	0.0	1.0	40.0	61.0	3.0	0.0	4.0	8.0	10.0	3.0	8.0	14.0	0.0	3.0	4.0	7.0	16.0	0.0	12.0	23.0	4.0	0.0	0.0	0.0	3.0	7.0	21.0	41.0	4.0	12.0	0.0	2.0	0.0	3.0	58.0	56.0	0.0	0.0	7.0	5.0	0.0	24.0	11.0	4.0	1.0	0.0	8.0	9.0	5.0	13.0	9.0	0.0	0.0	1.0	0.0	15.0	45.0	38.0	81.0	42.0	77.0	57.0	29.0	103.0	65.0	106.0	28.0	75.0	68.0	5.0	11.0	16.0	10.0	89.0	64.0	100.0	38.0	4.0	5.0	18.0	4.0	55.0	70.0	114.0	39.0	56.0	44.0	4.0	39.0	83.0	115.0	45.0	91.0	93.0	34.0	1.0	30.0	68.0	24.0	10.0	21.0	10.0	12.0	92.0	97.0	54.0	154.0	22.0	6.0	15.0	77.0	142.0	76.0	56.0	58.0	42.0	29.0	96.0	159.0	96.0	41.0	96.0	91.0	105.0	76.0	100.0	111.0	87.0	74.0	11.0	7.0	16.0	5.0	72.0	28.0	51.0	63.0	2.0	13.0	32.0	8.0	108.0	3.0	51.0	52.0	29.0	31.0	106.0	24.0	81.0	59.0	13.0	54.0	20.0	5.0	10.0	50.0	21.0	67.0	145.0	42.0	2.0	13.0	52.0	4.0	1.0	160.0	61.0	15.0	40.0	15.0	19.0	139.0	15.0	14.0	32.0	35.0	31.0	83.0	31.0	3.0	5.0	39.0	6.0	49.0	36.0	4.0	18.0	52.0	34.0	7.0	52.0	32.0	20.0	30.0	18.0	50.0	19.0	10.0	11.0	45.0	80.0	26.0	75.0	43.0	9.0	14.0	7.0	19.0	32.0	51.0	29.0	32.0	10.0	8.0	14.0	52.0	60.0	59.0	33.0	33.0	6.0
NKX2-3	4.0	18.0	28.0	19.0	22.0	180.0	187.0	0.0	7.0	10.0	20.0	23.0	24.0	21.0	33.0	20.0	10.0	33.0	19.0	21.0	25.0	27.0	8.0	10.0	11.0	8.0	16.0	0.0	74.0	78.0	23.0	3.0	6.0	21.0	4.0	58.0	131.0	10.0	13.0	23.0	40.0	21.0	21.0	20.0	25.0	0.0	17.0	16.0	20.0	36.0	57.0	19.0	41.0	11.0	27.0	15.0	0.0	23.0	7.0	44.0	82.0	2.0	28.0	10.0	8.0	6.0	3.0	89.0	103.0	4.0	9.0	15.0	17.0	22.0	34.0	20.0	11.0	23.0	35.0	18.0	49.0	11.0	35.0	23.0	19.0	28.0	26.0	36.0	29.0	83.0	49.0	141.0	102.0	160.0	109.0	54.0	159.0	128.0	165.0	46.0	145.0	134.0	17.0	28.0	25.0	26.0	157.0	126.0	224.0	70.0	7.0	11.0	34.0	9.0	102.0	132.0	287.0	61.0	106.0	69.0	2.0	95.0	136.0	248.0	81.0	167.0	166.0	75.0	2.0	60.0	132.0	54.0	27.0	18.0	31.0	18.0	191.0	174.0	82.0	340.0	48.0	4.0	19.0	132.0	311.0	165.0	84.0	83.0	92.0	63.0	207.0	310.0	150.0	83.0	211.0	134.0	207.0	107.0	147.0	243.0	170.0	105.0	32.0	16.0	24.0	10.0	149.0	40.0	83.0	112.0	5.0	25.0	34.0	14.0	178.0	5.0	65.0	109.0	46.0	47.0	117.0	41.0	142.0	109.0	26.0	162.0	39.0	14.0	43.0	116.0	22.0	113.0	363.0	124.0	8.0	49.0	97.0	6.0	2.0	282.0	138.0	37.0	101.0	36.0	48.0	261.0	37.0	36.0	54.0	60.0	49.0	217.0	79.0	12.0	27.0	73.0	16.0	166.0	118.0	5.0	35.0	117.0	50.0	13.0	133.0	84.0	45.0	64.0	47.0	123.0	68.0	22.0	36.0	95.0	130.0	63.0	140.0	112.0	21.0	47.0	26.0	35.0	68.0	130.0	56.0	98.0	32.0	12.0	42.0	109.0	163.0	142.0	74.0	87.0	13.0
NKX2-4	32.0	23.0	42.0	17.0	52.0	319.0	360.0	5.0	6.0	37.0	29.0	31.0	38.0	35.0	68.0	4.0	23.0	37.0	33.0	35.0	51.0	63.0	11.0	19.0	12.0	9.0	13.0	4.0	124.0	182.0	15.0	15.0	32.0	33.0	6.0	110.0	238.0	25.0	1.0	47.0	66.0	36.0	37.0	28.0	50.0	12.0	36.0	53.0	60.0	27.0	86.0	46.0	70.0	27.0	43.0	41.0	3.0	46.0	41.0	94.0	169.0	32.0	62.0	5.0	3.0	8.0	35.0	217.0	203.0	31.0	7.0	27.0	13.0	41.0	81.0	49.0	37.0	37.0	40.0	20.0	74.0	19.0	60.0	51.0	37.0	47.0	16.0	63.0	54.0	167.0	102.0	311.0	145.0	276.0	262.0	95.0	329.0	230.0	317.0	107.0	250.0	234.0	36.0	43.0	62.0	35.0	287.0	247.0	401.0	97.0	9.0	19.0	59.0	14.0	142.0	281.0	503.0	107.0	217.0	163.0	8.0	149.0	309.0	499.0	119.0	341.0	412.0	162.0	1.0	85.0	223.0	84.0	67.0	40.0	66.0	43.0	276.0	297.0	168.0	539.0	83.0	13.0	50.0	267.0	580.0	319.0	242.0	160.0	177.0	95.0	395.0	532.0	363.0	139.0	336.0	273.0	395.0	200.0	363.0	445.0	304.0	221.0	44.0	31.0	48.0	25.0	260.0	73.0	118.0	236.0	10.0	64.0	78.0	8.0	348.0	12.0	138.0	193.0	138.0	87.0	188.0	68.0	309.0	211.0	49.0	193.0	30.0	15.0	57.0	157.0	61.0	187.0	359.0	118.0	14.0	55.0	150.0	11.0	1.0	298.0	155.0	52.0	111.0	58.0	58.0	256.0	42.0	59.0	56.0	78.0	80.0	227.0	101.0	16.0	25.0	86.0	30.0	143.0	151.0	8.0	29.0	177.0	125.0	29.0	124.0	69.0	43.0	95.0	55.0	204.0	104.0	32.0	30.0	135.0	169.0	95.0	212.0	121.0	26.0	53.0	18.0	74.0	133.0	149.0	79.0	99.0	40.0	19.0	60.0	146.0	187.0	156.0	91.0	93.0	19.0
NKX2-5	0.0	18.0	9.0	13.0	0.0	115.0	127.0	0.0	0.0	1.0	14.0	17.0	13.0	13.0	23.0	9.0	0.0	7.0	12.0	9.0	4.0	15.0	6.0	5.0	0.0	0.0	9.0	0.0	43.0	56.0	4.0	1.0	12.0	18.0	7.0	45.0	94.0	14.0	1.0	5.0	24.0	10.0	20.0	15.0	25.0	0.0	14.0	5.0	1.0	15.0	31.0	11.0	26.0	0.0	8.0	7.0	4.0	22.0	9.0	29.0	74.0	10.0	29.0	4.0	0.0	2.0	12.0	79.0	89.0	18.0	22.0	3.0	26.0	11.0	37.0	11.0	0.0	3.0	21.0	14.0	5.0	8.0	32.0	2.0	8.0	9.0	10.0	31.0	31.0	71.0	49.0	105.0	79.0	122.0	73.0	38.0	121.0	113.0	117.0	40.0	88.0	115.0	14.0	20.0	30.0	16.0	147.0	88.0	175.0	50.0	5.0	7.0	22.0	12.0	69.0	105.0	186.0	45.0	79.0	58.0	4.0	71.0	102.0	161.0	57.0	109.0	139.0	43.0	1.0	54.0	103.0	31.0	17.0	11.0	17.0	11.0	142.0	155.0	67.0	227.0	41.0	8.0	18.0	95.0	203.0	143.0	64.0	64.0	66.0	35.0	119.0	186.0	120.0	75.0	153.0	104.0	138.0	78.0	122.0	154.0	108.0	94.0	17.0	13.0	24.0	7.0	115.0	27.0	54.0	104.0	1.0	15.0	26.0	5.0	154.0	4.0	49.0	62.0	52.0	51.0	66.0	29.0	127.0	71.0	17.0	96.0	11.0	7.0	26.0	94.0	33.0	133.0	182.0	60.0	3.0	34.0	81.0	5.0	2.0	180.0	104.0	17.0	44.0	29.0	23.0	140.0	23.0	21.0	34.0	50.0	37.0	120.0	37.0	8.0	12.0	53.0	7.0	63.0	46.0	4.0	17.0	76.0	49.0	10.0	53.0	45.0	17.0	36.0	28.0	68.0	31.0	12.0	8.0	58.0	82.0	51.0	106.0	49.0	5.0	16.0	19.0	25.0	54.0	71.0	31.0	52.0	16.0	6.0	30.0	81.0	79.0	83.0	39.0	45.0	13.0
NKX2-6	0.0	13.0	23.0	10.0	20.0	170.0	170.0	4.0	0.0	4.0	4.0	19.0	14.0	25.0	27.0	3.0	6.0	22.0	6.0	7.0	20.0	36.0	10.0	7.0	14.0	10.0	2.0	8.0	69.0	95.0	12.0	1.0	5.0	19.0	3.0	83.0	135.0	18.0	0.0	14.0	17.0	15.0	12.0	25.0	33.0	1.0	3.0	11.0	36.0	9.0	14.0	22.0	46.0	5.0	35.0	8.0	1.0	24.0	12.0	48.0	101.0	9.0	19.0	3.0	6.0	9.0	2.0	115.0	97.0	4.0	9.0	17.0	12.0	9.0	34.0	24.0	13.0	2.0	15.0	11.0	21.0	11.0	27.0	24.0	25.0	8.0	8.0	17.0	39.0	83.0	72.0	146.0	146.0	141.0	106.0	73.0	158.0	201.0	158.0	51.0	104.0	121.0	18.0	13.0	28.0	15.0	179.0	84.0	183.0	73.0	8.0	10.0	33.0	9.0	107.0	115.0	244.0	57.0	86.0	84.0	8.0	84.0	137.0	251.0	73.0	165.0	167.0	87.0	1.0	61.0	132.0	47.0	29.0	21.0	49.0	15.0	168.0	172.0	73.0	286.0	39.0	2.0	27.0	147.0	298.0	156.0	108.0	100.0	89.0	67.0	164.0	253.0	197.0	87.0	171.0	154.0	205.0	98.0	170.0	173.0	185.0	133.0	21.0	16.0	36.0	9.0	165.0	41.0	80.0	110.0	7.0	35.0	42.0	6.0	191.0	8.0	62.0	108.0	42.0	61.0	103.0	40.0	190.0	103.0	4.0	32.0	7.0	2.0	12.0	70.0	13.0	102.0	158.0	21.0	3.0	15.0	63.0	2.0	1.0	164.0	70.0	16.0	26.0	7.0	20.0	141.0	18.0	11.0	15.0	8.0	10.0	107.0	35.0	4.0	6.0	20.0	4.0	47.0	29.0	3.0	14.0	43.0	51.0	4.0	37.0	25.0	14.0	33.0	14.0	73.0	34.0	10.0	6.0	36.0	72.0	19.0	41.0	36.0	4.0	2.0	2.0	9.0	23.0	48.0	12.0	23.0	9.0	2.0	8.0	30.0	40.0	26.0	17.0	20.0	7.0
NKX2-8	3.0	19.0	10.0	30.0	25.0	104.0	116.0	0.0	0.0	22.0	16.0	15.0	24.0	10.0	15.0	3.0	4.0	26.0	10.0	15.0	24.0	19.0	3.0	12.0	6.0	5.0	24.0	4.0	41.0	50.0	1.0	4.0	18.0	18.0	3.0	43.0	72.0	23.0	4.0	16.0	20.0	15.0	17.0	7.0	20.0	5.0	15.0	5.0	32.0	13.0	25.0	12.0	22.0	0.0	20.0	11.0	3.0	17.0	16.0	25.0	49.0	4.0	19.0	0.0	4.0	9.0	6.0	70.0	77.0	4.0	10.0	23.0	9.0	19.0	20.0	17.0	4.0	16.0	21.0	10.0	17.0	5.0	19.0	22.0	11.0	18.0	17.0	28.0	15.0	58.0	33.0	112.0	50.0	80.0	75.0	22.0	106.0	68.0	93.0	26.0	86.0	68.0	8.0	14.0	19.0	9.0	103.0	57.0	114.0	39.0	3.0	4.0	20.0	7.0	66.0	86.0	124.0	32.0	68.0	56.0	1.0	61.0	82.0	118.0	47.0	87.0	127.0	54.0	1.0	44.0	77.0	26.0	17.0	6.0	23.0	11.0	93.0	97.0	44.0	143.0	20.0	4.0	12.0	80.0	149.0	107.0	67.0	53.0	56.0	44.0	97.0	163.0	106.0	34.0	104.0	80.0	115.0	80.0	110.0	123.0	105.0	81.0	11.0	7.0	17.0	8.0	101.0	16.0	50.0	74.0	1.0	13.0	21.0	6.0	142.0	1.0	40.0	45.0	42.0	24.0	65.0	19.0	93.0	64.0	23.0	97.0	18.0	3.0	9.0	57.0	13.0	78.0	195.0	57.0	1.0	22.0	45.0	2.0	1.0	176.0	81.0	14.0	49.0	17.0	18.0	136.0	15.0	28.0	20.0	49.0	24.0	107.0	38.0	9.0	5.0	27.0	10.0	47.0	60.0	9.0	6.0	52.0	30.0	6.0	38.0	22.0	19.0	25.0	15.0	32.0	38.0	14.0	7.0	74.0	76.0	24.0	52.0	47.0	3.0	20.0	8.0	21.0	26.0	62.0	24.0	39.0	8.0	6.0	32.0	59.0	72.0	96.0	37.0	35.0	12.0
NKX3-1	11.0	16.0	10.0	6.0	23.0	168.0	176.0	1.0	5.0	19.0	17.0	5.0	21.0	15.0	32.0	0.0	9.0	17.0	14.0	6.0	17.0	29.0	7.0	3.0	8.0	13.0	23.0	4.0	62.0	58.0	17.0	7.0	8.0	26.0	7.0	66.0	109.0	6.0	7.0	27.0	20.0	13.0	19.0	16.0	19.0	4.0	2.0	10.0	25.0	15.0	23.0	26.0	30.0	11.0	21.0	13.0	3.0	21.0	25.0	34.0	82.0	24.0	23.0	7.0	3.0	0.0	10.0	99.0	88.0	8.0	3.0	12.0	9.0	24.0	45.0	10.0	8.0	5.0	35.0	22.0	34.0	8.0	20.0	14.0	23.0	31.0	9.0	37.0	31.0	80.0	39.0	115.0	76.0	132.0	101.0	46.0	134.0	116.0	132.0	47.0	108.0	88.0	15.0	26.0	24.0	14.0	151.0	103.0	210.0	69.0	8.0	12.0	37.0	8.0	84.0	119.0	236.0	47.0	76.0	70.0	5.0	65.0	128.0	204.0	71.0	162.0	164.0	70.0	1.0	48.0	103.0	47.0	23.0	17.0	24.0	15.0	155.0	156.0	75.0	264.0	27.0	5.0	23.0	125.0	274.0	145.0	89.0	87.0	83.0	58.0	168.0	270.0	143.0	62.0	154.0	130.0	175.0	107.0	144.0	222.0	137.0	106.0	21.0	12.0	22.0	9.0	134.0	28.0	66.0	96.0	4.0	24.0	30.0	7.0	192.0	4.0	44.0	91.0	55.0	47.0	81.0	38.0	144.0	87.0	11.0	99.0	19.0	9.0	24.0	90.0	25.0	164.0	272.0	77.0	4.0	38.0	95.0	10.0	1.0	267.0	134.0	29.0	66.0	28.0	40.0	203.0	32.0	40.0	54.0	42.0	46.0	152.0	40.0	14.0	8.0	57.0	10.0	110.0	83.0	8.0	31.0	89.0	40.0	21.0	88.0	52.0	34.0	41.0	37.0	76.0	65.0	33.0	22.0	74.0	111.0	39.0	91.0	91.0	9.0	20.0	16.0	39.0	49.0	111.0	46.0	63.0	24.0	7.0	19.0	96.0	120.0	106.0	66.0	52.0	21.0
NKX3-2	0.0	17.0	0.0	1.0	9.0	144.0	163.0	0.0	0.0	0.0	0.0	3.0	12.0	9.0	28.0	0.0	7.0	25.0	4.0	8.0	8.0	18.0	3.0	0.0	0.0	0.0	3.0	1.0	58.0	61.0	0.0	0.0	0.0	0.0	0.0	62.0	128.0	0.0	2.0	0.0	6.0	6.0	6.0	21.0	19.0	1.0	0.0	1.0	0.0	11.0	18.0	13.0	44.0	0.0	0.0	0.0	4.0	9.0	19.0	33.0	89.0	0.0	7.0	3.0	1.0	1.0	0.0	98.0	115.0	0.0	0.0	5.0	5.0	4.0	34.0	11.0	6.0	0.0	12.0	5.0	14.0	5.0	31.0	3.0	1.0	3.0	5.0	12.0	30.0	83.0	53.0	117.0	78.0	125.0	101.0	47.0	144.0	115.0	125.0	38.0	91.0	92.0	16.0	14.0	22.0	14.0	157.0	81.0	154.0	58.0	3.0	13.0	32.0	5.0	85.0	104.0	172.0	51.0	76.0	70.0	1.0	85.0	113.0	156.0	50.0	127.0	163.0	58.0	1.0	73.0	113.0	28.0	29.0	26.0	20.0	12.0	130.0	140.0	56.0	215.0	34.0	6.0	22.0	111.0	234.0	162.0	79.0	92.0	84.0	50.0	146.0	203.0	151.0	65.0	145.0	122.0	166.0	97.0	135.0	170.0	137.0	113.0	13.0	5.0	35.0	10.0	145.0	29.0	67.0	113.0	2.0	36.0	34.0	9.0	172.0	4.0	54.0	72.0	46.0	55.0	95.0	32.0	108.0	89.0	7.0	30.0	7.0	3.0	8.0	43.0	11.0	80.0	115.0	29.0	2.0	14.0	42.0	2.0	1.0	122.0	55.0	18.0	31.0	10.0	12.0	104.0	17.0	16.0	23.0	8.0	8.0	73.0	22.0	3.0	9.0	23.0	7.0	34.0	31.0	9.0	9.0	56.0	37.0	5.0	28.0	19.0	12.0	27.0	16.0	47.0	23.0	9.0	11.0	41.0	55.0	18.0	38.0	38.0	7.0	9.0	9.0	13.0	20.0	47.0	16.0	21.0	11.0	1.0	13.0	39.0	59.0	40.0	24.0	22.0	3.0
NKX6-1	5.0	8.0	29.0	10.0	17.0	118.0	133.0	0.0	0.0	12.0	57.0	9.0	18.0	10.0	21.0	0.0	10.0	16.0	11.0	8.0	9.0	14.0	3.0	0.0	13.0	5.0	7.0	1.0	36.0	58.0	19.0	3.0	6.0	17.0	0.0	51.0	65.0	16.0	8.0	13.0	26.0	18.0	9.0	9.0	14.0	7.0	8.0	2.0	21.0	21.0	39.0	10.0	19.0	6.0	21.0	9.0	1.0	18.0	19.0	29.0	62.0	12.0	29.0	0.0	7.0	4.0	15.0	76.0	71.0	6.0	2.0	9.0	19.0	10.0	28.0	16.0	14.0	7.0	34.0	31.0	35.0	7.0	17.0	20.0	8.0	17.0	5.0	27.0	14.0	55.0	35.0	109.0	69.0	77.0	76.0	39.0	96.0	84.0	88.0	28.0	82.0	70.0	19.0	16.0	22.0	10.0	112.0	64.0	120.0	56.0	6.0	8.0	27.0	7.0	69.0	68.0	147.0	27.0	75.0	48.0	2.0	56.0	81.0	119.0	53.0	120.0	103.0	59.0	1.0	46.0	84.0	31.0	21.0	22.0	21.0	9.0	107.0	114.0	49.0	173.0	23.0	3.0	20.0	100.0	184.0	103.0	62.0	50.0	37.0	22.0	124.0	148.0	97.0	37.0	105.0	83.0	146.0	93.0	117.0	140.0	111.0	79.0	16.0	4.0	17.0	6.0	109.0	27.0	49.0	79.0	2.0	20.0	33.0	7.0	135.0	2.0	45.0	63.0	44.0	41.0	56.0	31.0	111.0	70.0	17.0	123.0	14.0	8.0	13.0	63.0	16.0	121.0	217.0	63.0	2.0	35.0	81.0	2.0	1.0	195.0	101.0	20.0	72.0	31.0	31.0	162.0	37.0	22.0	31.0	56.0	45.0	143.0	26.0	7.0	8.0	50.0	9.0	76.0	75.0	3.0	10.0	73.0	34.0	12.0	57.0	37.0	30.0	42.0	25.0	58.0	29.0	9.0	9.0	76.0	85.0	44.0	106.0	69.0	9.0	19.0	14.0	26.0	38.0	72.0	51.0	55.0	18.0	15.0	29.0	83.0	98.0	99.0	61.0	48.0	18.0
NKX6-2	0.0	19.0	15.0	1.0	0.0	247.0	276.0	0.0	0.0	9.0	4.0	8.0	21.0	27.0	40.0	0.0	6.0	25.0	21.0	4.0	12.0	39.0	12.0	0.0	0.0	4.0	11.0	0.0	90.0	120.0	7.0	4.0	9.0	16.0	0.0	90.0	218.0	3.0	1.0	16.0	8.0	38.0	12.0	29.0	33.0	3.0	0.0	18.0	37.0	4.0	3.0	26.0	41.0	6.0	21.0	18.0	1.0	3.0	18.0	56.0	111.0	11.0	19.0	0.0	0.0	2.0	1.0	142.0	144.0	9.0	0.0	7.0	3.0	2.0	53.0	19.0	9.0	3.0	26.0	11.0	15.0	11.0	37.0	6.0	13.0	0.0	5.0	16.0	48.0	123.0	84.0	208.0	77.0	175.0	193.0	90.0	200.0	142.0	241.0	73.0	124.0	157.0	19.0	47.0	36.0	35.0	232.0	149.0	254.0	84.0	6.0	17.0	38.0	12.0	83.0	199.0	288.0	87.0	147.0	98.0	5.0	108.0	190.0	274.0	85.0	225.0	278.0	97.0	2.0	64.0	171.0	57.0	88.0	27.0	40.0	12.0	184.0	206.0	138.0	324.0	53.0	4.0	32.0	216.0	319.0	210.0	133.0	121.0	114.0	68.0	306.0	292.0	219.0	106.0	201.0	173.0	238.0	136.0	237.0	297.0	199.0	166.0	29.0	12.0	32.0	7.0	189.0	58.0	90.0	161.0	6.0	30.0	54.0	13.0	248.0	6.0	79.0	112.0	96.0	67.0	151.0	45.0	215.0	151.0	28.0	99.0	13.0	14.0	26.0	83.0	26.0	113.0	197.0	67.0	6.0	25.0	67.0	2.0	1.0	147.0	60.0	36.0	65.0	29.0	59.0	128.0	34.0	39.0	35.0	60.0	45.0	133.0	43.0	9.0	11.0	40.0	12.0	93.0	74.0	6.0	27.0	83.0	55.0	13.0	96.0	48.0	32.0	40.0	38.0	90.0	60.0	26.0	14.0	76.0	99.0	41.0	122.0	68.0	5.0	17.0	18.0	40.0	61.0	107.0	55.0	58.0	9.0	10.0	34.0	82.0	128.0	86.0	68.0	55.0	19.0
NKX6-3	0.0	6.0	6.0	0.0	8.0	167.0	202.0	0.0	0.0	0.0	8.0	6.0	0.0	15.0	24.0	0.0	0.0	12.0	0.0	15.0	0.0	33.0	8.0	0.0	7.0	0.0	1.0	3.0	78.0	78.0	13.0	0.0	2.0	7.0	2.0	95.0	105.0	5.0	1.0	12.0	3.0	9.0	1.0	15.0	16.0	1.0	9.0	0.0	15.0	8.0	18.0	23.0	33.0	0.0	6.0	0.0	4.0	7.0	0.0	42.0	82.0	10.0	0.0	5.0	1.0	0.0	4.0	95.0	126.0	0.0	10.0	0.0	5.0	1.0	43.0	14.0	7.0	2.0	19.0	2.0	4.0	9.0	30.0	20.0	0.0	0.0	0.0	9.0	24.0	79.0	52.0	123.0	72.0	162.0	83.0	58.0	164.0	107.0	144.0	42.0	106.0	131.0	8.0	23.0	27.0	19.0	157.0	101.0	191.0	53.0	3.0	7.0	37.0	4.0	91.0	120.0	222.0	65.0	87.0	84.0	5.0	75.0	112.0	195.0	73.0	183.0	168.0	81.0	1.0	45.0	123.0	36.0	19.0	17.0	25.0	17.0	140.0	197.0	82.0	234.0	43.0	6.0	20.0	149.0	264.0	146.0	90.0	91.0	90.0	53.0	187.0	256.0	176.0	69.0	171.0	129.0	194.0	110.0	150.0	185.0	166.0	103.0	15.0	13.0	22.0	5.0	137.0	40.0	61.0	129.0	5.0	30.0	40.0	9.0	184.0	9.0	62.0	117.0	45.0	55.0	106.0	40.0	179.0	104.0	14.0	31.0	6.0	3.0	13.0	44.0	20.0	46.0	106.0	24.0	1.0	12.0	38.0	6.0	1.0	102.0	49.0	16.0	23.0	8.0	15.0	89.0	16.0	9.0	19.0	7.0	4.0	65.0	30.0	1.0	14.0	17.0	7.0	42.0	27.0	1.0	6.0	51.0	70.0	3.0	27.0	18.0	9.0	18.0	12.0	85.0	10.0	7.0	11.0	35.0	43.0	16.0	68.0	27.0	5.0	14.0	3.0	6.0	32.0	27.0	21.0	29.0	12.0	3.0	14.0	28.0	48.0	28.0	16.0	18.0	10.0
NLE1	0.0	8.0	30.0	0.0	23.0	155.0	160.0	0.0	2.0	9.0	0.0	10.0	9.0	14.0	26.0	7.0	7.0	8.0	9.0	11.0	7.0	29.0	5.0	10.0	6.0	4.0	10.0	0.0	64.0	57.0	13.0	8.0	0.0	3.0	0.0	54.0	94.0	11.0	1.0	13.0	0.0	9.0	4.0	13.0	18.0	3.0	0.0	9.0	16.0	24.0	26.0	19.0	37.0	6.0	23.0	19.0	2.0	10.0	11.0	33.0	91.0	4.0	18.0	4.0	5.0	5.0	15.0	100.0	86.0	3.0	0.0	0.0	6.0	16.0	30.0	14.0	8.0	0.0	14.0	3.0	10.0	5.0	23.0	20.0	0.0	10.0	1.0	9.0	19.0	59.0	51.0	94.0	87.0	122.0	92.0	52.0	156.0	106.0	163.0	50.0	106.0	112.0	13.0	26.0	24.0	16.0	132.0	73.0	208.0	73.0	2.0	6.0	28.0	9.0	82.0	108.0	218.0	46.0	87.0	70.0	1.0	87.0	94.0	183.0	64.0	147.0	155.0	66.0	2.0	54.0	103.0	34.0	20.0	14.0	27.0	20.0	169.0	154.0	65.0	244.0	42.0	11.0	27.0	101.0	247.0	157.0	89.0	94.0	58.0	56.0	139.0	208.0	152.0	80.0	164.0	107.0	181.0	90.0	141.0	212.0	139.0	105.0	17.0	15.0	33.0	9.0	135.0	40.0	69.0	107.0	4.0	17.0	37.0	12.0	162.0	8.0	74.0	92.0	40.0	58.0	91.0	32.0	124.0	84.0	10.0	44.0	6.0	5.0	17.0	53.0	13.0	73.0	153.0	39.0	3.0	20.0	80.0	4.0	1.0	151.0	80.0	17.0	33.0	7.0	21.0	139.0	17.0	19.0	21.0	15.0	14.0	95.0	41.0	3.0	14.0	30.0	11.0	65.0	37.0	2.0	15.0	85.0	61.0	15.0	46.0	27.0	18.0	46.0	18.0	104.0	29.0	14.0	7.0	32.0	70.0	31.0	72.0	42.0	8.0	18.0	3.0	17.0	49.0	64.0	18.0	47.0	9.0	5.0	16.0	32.0	60.0	51.0	29.0	24.0	12.0
NLGN1	48.0	54.0	77.0	52.0	31.0	156.0	158.0	20.0	63.0	59.0	72.0	38.0	26.0	19.0	19.0	115.0	27.0	63.0	37.0	24.0	43.0	37.0	7.0	150.0	13.0	22.0	27.0	12.0	61.0	67.0	186.0	15.0	18.0	60.0	8.0	57.0	107.0	103.0	19.0	44.0	85.0	45.0	21.0	12.0	33.0	46.0	41.0	50.0	93.0	30.0	97.0	21.0	44.0	29.0	50.0	53.0	12.0	72.0	34.0	35.0	79.0	39.0	52.0	28.0	5.0	11.0	19.0	114.0	109.0	32.0	18.0	31.0	17.0	46.0	42.0	21.0	38.0	43.0	75.0	48.0	46.0	8.0	40.0	73.0	44.0	61.0	35.0	51.0	28.0	59.0	43.0	137.0	200.0	131.0	78.0	40.0	153.0	111.0	154.0	41.0	268.0	108.0	20.0	22.0	26.0	22.0	196.0	88.0	271.0	64.0	4.0	15.0	36.0	6.0	139.0	92.0	317.0	57.0	54.0	88.0	3.0	73.0	121.0	197.0	151.0	148.0	145.0	59.0	1.0	110.0	97.0	46.0	15.0	20.0	25.0	17.0	361.0	171.0	67.0	328.0	40.0	8.0	21.0	103.0	412.0	173.0	88.0	92.0	85.0	63.0	156.0	355.0	178.0	76.0	408.0	113.0	155.0	107.0	108.0	177.0	154.0	91.0	19.0	12.0	37.0	10.0	122.0	38.0	103.0	114.0	4.0	26.0	46.0	7.0	174.0	4.0	80.0	87.0	44.0	54.0	112.0	27.0	174.0	96.0	9.0	142.0	25.0	9.0	53.0	91.0	21.0	84.0	202.0	70.0	11.0	27.0	69.0	5.0	1.0	173.0	95.0	24.0	62.0	21.0	28.0	189.0	28.0	27.0	30.0	52.0	31.0	277.0	46.0	6.0	12.0	65.0	9.0	97.0	68.0	5.0	26.0	131.0	41.0	11.0	166.0	33.0	21.0	45.0	75.0	70.0	39.0	24.0	20.0	54.0	74.0	36.0	172.0	76.0	10.0	24.0	21.0	33.0	86.0	66.0	34.0	52.0	21.0	20.0	72.0	73.0	77.0	68.0	53.0	38.0	12.0
NLGN2	154.0	162.0	211.0	219.0	133.0	482.0	417.0	29.0	109.0	201.0	163.0	98.0	130.0	59.0	80.0	630.0	114.0	211.0	140.0	79.0	113.0	81.0	22.0	492.0	68.0	66.0	101.0	26.0	189.0	194.0	250.0	29.0	83.0	178.0	16.0	175.0	305.0	117.0	44.0	137.0	209.0	163.0	93.0	74.0	61.0	83.0	174.0	207.0	238.0	46.0	308.0	59.0	111.0	112.0	269.0	156.0	19.0	73.0	145.0	130.0	232.0	125.0	249.0	68.0	29.0	23.0	83.0	325.0	303.0	145.0	80.0	101.0	56.0	158.0	106.0	46.0	146.0	159.0	227.0	135.0	138.0	29.0	76.0	259.0	193.0	136.0	125.0	159.0	83.0	229.0	154.0	326.0	310.0	411.0	320.0	160.0	496.0	374.0	414.0	174.0	579.0	340.0	40.0	80.0	75.0	53.0	501.0	272.0	1009.0	174.0	33.0	22.0	105.0	16.0	275.0	336.0	1128.0	160.0	237.0	219.0	8.0	271.0	359.0	1002.0	216.0	450.0	444.0	186.0	5.0	192.0	349.0	136.0	114.0	66.0	109.0	51.0	635.0	473.0	237.0	1311.0	118.0	24.0	84.0	329.0	1218.0	495.0	280.0	275.0	244.0	171.0	424.0	1188.0	491.0	231.0	814.0	418.0	529.0	342.0	410.0	973.0	464.0	330.0	72.0	34.0	77.0	39.0	337.0	97.0	252.0	390.0	12.0	85.0	141.0	34.0	503.0	15.0	195.0	292.0	152.0	189.0	289.0	109.0	475.0	289.0	68.0	472.0	82.0	35.0	98.0	350.0	70.0	140.0	799.0	279.0	30.0	138.0	270.0	11.0	5.0	627.0	396.0	148.0	285.0	126.0	143.0	581.0	115.0	117.0	111.0	199.0	174.0	619.0	200.0	38.0	41.0	204.0	56.0	641.0	289.0	30.0	80.0	250.0	159.0	58.0	572.0	202.0	108.0	142.0	132.0	333.0	200.0	69.0	81.0	254.0	250.0	216.0	505.0	314.0	42.0	109.0	65.0	185.0	318.0	345.0	170.0	225.0	82.0	54.0	87.0	299.0	380.0	278.0	194.0	165.0	44.0
NLGN3	9.0	0.0	2.0	1.0	3.0	69.0	87.0	3.0	8.0	0.0	7.0	8.0	0.0	7.0	12.0	5.0	1.0	3.0	2.0	3.0	3.0	13.0	1.0	19.0	0.0	0.0	1.0	0.0	20.0	31.0	0.0	0.0	7.0	3.0	2.0	34.0	55.0	0.0	5.0	9.0	7.0	6.0	0.0	3.0	11.0	2.0	0.0	0.0	11.0	0.0	2.0	14.0	27.0	0.0	0.0	10.0	0.0	10.0	4.0	23.0	38.0	0.0	0.0	0.0	0.0	2.0	1.0	60.0	50.0	0.0	3.0	1.0	0.0	0.0	21.0	8.0	11.0	0.0	0.0	10.0	0.0	3.0	19.0	0.0	0.0	3.0	3.0	0.0	14.0	40.0	30.0	65.0	47.0	69.0	43.0	30.0	82.0	71.0	68.0	25.0	91.0	68.0	6.0	12.0	22.0	8.0	87.0	51.0	147.0	41.0	8.0	5.0	19.0	2.0	63.0	63.0	170.0	24.0	47.0	31.0	2.0	47.0	46.0	164.0	37.0	81.0	96.0	32.0	1.0	35.0	51.0	22.0	13.0	8.0	11.0	9.0	89.0	70.0	37.0	194.0	30.0	4.0	30.0	63.0	215.0	75.0	46.0	46.0	33.0	45.0	90.0	199.0	75.0	30.0	99.0	58.0	89.0	57.0	67.0	167.0	75.0	56.0	16.0	6.0	8.0	5.0	53.0	29.0	46.0	71.0	2.0	21.0	29.0	11.0	90.0	6.0	34.0	42.0	23.0	28.0	63.0	20.0	72.0	56.0	6.0	43.0	8.0	3.0	10.0	30.0	6.0	58.0	116.0	23.0	1.0	17.0	28.0	2.0	1.0	88.0	37.0	10.0	23.0	8.0	11.0	69.0	9.0	8.0	11.0	14.0	15.0	72.0	29.0	5.0	5.0	19.0	10.0	48.0	33.0	2.0	17.0	39.0	39.0	6.0	47.0	19.0	11.0	23.0	22.0	63.0	11.0	8.0	8.0	20.0	33.0	24.0	67.0	22.0	5.0	7.0	2.0	8.0	28.0	35.0	14.0	22.0	8.0	3.0	11.0	28.0	37.0	33.0	18.0	15.0	5.0
NLGN4X	144.0	117.0	180.0	98.0	98.0	274.0	260.0	73.0	149.0	128.0	114.0	65.0	91.0	36.0	49.0	458.0	56.0	160.0	115.0	74.0	101.0	57.0	11.0	329.0	60.0	54.0	77.0	21.0	107.0	128.0	103.0	39.0	54.0	126.0	28.0	83.0	184.0	66.0	32.0	94.0	190.0	139.0	85.0	37.0	38.0	103.0	125.0	147.0	200.0	53.0	202.0	47.0	95.0	66.0	185.0	143.0	23.0	63.0	83.0	76.0	144.0	65.0	181.0	46.0	37.0	27.0	66.0	143.0	163.0	82.0	60.0	68.0	43.0	81.0	75.0	39.0	77.0	90.0	193.0	105.0	167.0	24.0	51.0	174.0	117.0	117.0	84.0	176.0	52.0	117.0	91.0	212.0	112.0	254.0	187.0	70.0	250.0	182.0	258.0	93.0	168.0	166.0	24.0	36.0	57.0	39.0	277.0	169.0	322.0	85.0	5.0	20.0	82.0	10.0	138.0	218.0	538.0	90.0	144.0	130.0	12.0	146.0	199.0	427.0	89.0	248.0	311.0	109.0	3.0	79.0	198.0	100.0	37.0	27.0	52.0	34.0	230.0	246.0	127.0	578.0	87.0	13.0	56.0	214.0	464.0	263.0	166.0	137.0	139.0	91.0	277.0	634.0	293.0	138.0	263.0	175.0	297.0	157.0	231.0	390.0	235.0	164.0	43.0	18.0	43.0	27.0	176.0	79.0	119.0	186.0	10.0	58.0	91.0	37.0	317.0	10.0	87.0	146.0	104.0	91.0	165.0	58.0	249.0	164.0	31.0	245.0	70.0	25.0	59.0	184.0	43.0	125.0	454.0	106.0	12.0	84.0	141.0	15.0	3.0	345.0	149.0	52.0	154.0	81.0	53.0	288.0	71.0	61.0	49.0	129.0	80.0	248.0	109.0	20.0	29.0	125.0	22.0	207.0	116.0	17.0	60.0	129.0	100.0	18.0	173.0	73.0	64.0	84.0	59.0	179.0	63.0	35.0	46.0	116.0	182.0	125.0	205.0	122.0	18.0	79.0	37.0	54.0	143.0	148.0	84.0	113.0	34.0	27.0	54.0	177.0	177.0	189.0	105.0	100.0	19.0
NLGN4Y	7.0	13.0	26.0	22.0	7.0	160.0	166.0	5.0	6.0	4.0	12.0	32.0	11.0	20.0	31.0	8.0	11.0	4.0	10.0	12.0	5.0	29.0	6.0	6.0	6.0	2.0	13.0	1.0	65.0	62.0	4.0	3.0	12.0	15.0	0.0	61.0	124.0	10.0	1.0	7.0	36.0	6.0	4.0	27.0	25.0	0.0	15.0	11.0	29.0	11.0	22.0	20.0	50.0	13.0	12.0	22.0	0.0	9.0	8.0	45.0	98.0	4.0	7.0	1.0	4.0	8.0	14.0	111.0	121.0	11.0	6.0	14.0	10.0	3.0	51.0	24.0	2.0	7.0	15.0	8.0	25.0	16.0	42.0	13.0	9.0	15.0	4.0	21.0	24.0	86.0	73.0	151.0	109.0	138.0	131.0	65.0	205.0	144.0	170.0	39.0	121.0	117.0	21.0	24.0	32.0	26.0	183.0	92.0	195.0	78.0	9.0	8.0	38.0	7.0	123.0	140.0	290.0	63.0	96.0	88.0	5.0	89.0	119.0	222.0	89.0	166.0	185.0	88.0	2.0	70.0	134.0	44.0	29.0	13.0	27.0	14.0	150.0	170.0	85.0	340.0	48.0	8.0	35.0	154.0	284.0	166.0	100.0	93.0	86.0	70.0	171.0	325.0	205.0	67.0	163.0	145.0	219.0	110.0	162.0	207.0	175.0	122.0	27.0	19.0	26.0	6.0	141.0	38.0	76.0	124.0	7.0	25.0	54.0	8.0	185.0	7.0	64.0	104.0	51.0	58.0	107.0	42.0	165.0	99.0	15.0	240.0	44.0	28.0	80.0	257.0	16.0	150.0	526.0	125.0	17.0	86.0	218.0	13.0	1.0	421.0	232.0	83.0	170.0	58.0	102.0	359.0	62.0	81.0	110.0	101.0	79.0	289.0	131.0	28.0	46.0	152.0	34.0	221.0	139.0	14.0	68.0	259.0	65.0	47.0	197.0	97.0	81.0	118.0	83.0	129.0	104.0	44.0	41.0	198.0	277.0	145.0	87.0	169.0	27.0	60.0	33.0	69.0	159.0	235.0	93.0	122.0	52.0	28.0	24.0	169.0	262.0	161.0	122.0	112.0	15.0
NLK	4.0	54.0	53.0	39.0	43.0	280.0	290.0	4.0	3.0	53.0	50.0	28.0	28.0	26.0	46.0	148.0	41.0	58.0	55.0	29.0	54.0	48.0	8.0	87.0	24.0	16.0	23.0	5.0	87.0	108.0	61.0	11.0	22.0	26.0	11.0	90.0	169.0	40.0	7.0	48.0	45.0	42.0	40.0	28.0	35.0	4.0	43.0	47.0	55.0	29.0	63.0	31.0	66.0	32.0	80.0	41.0	5.0	15.0	36.0	69.0	165.0	31.0	67.0	14.0	10.0	13.0	25.0	151.0	183.0	42.0	29.0	31.0	27.0	43.0	58.0	28.0	32.0	45.0	36.0	29.0	32.0	13.0	52.0	64.0	32.0	33.0	38.0	68.0	43.0	120.0	96.0	217.0	124.0	223.0	163.0	98.0	292.0	209.0	251.0	59.0	194.0	172.0	34.0	35.0	37.0	20.0	264.0	152.0	373.0	116.0	7.0	16.0	58.0	9.0	128.0	222.0	450.0	85.0	125.0	135.0	3.0	121.0	209.0	425.0	144.0	291.0	290.0	113.0	1.0	69.0	233.0	62.0	53.0	31.0	60.0	32.0	248.0	277.0	116.0	561.0	47.0	14.0	52.0	178.0	506.0	255.0	171.0	146.0	132.0	94.0	263.0	538.0	275.0	120.0	278.0	224.0	309.0	142.0	249.0	412.0	239.0	201.0	32.0	31.0	47.0	22.0	208.0	51.0	118.0	179.0	7.0	49.0	64.0	18.0	311.0	11.0	88.0	150.0	74.0	102.0	186.0	48.0	251.0	147.0	15.0	151.0	24.0	12.0	41.0	171.0	26.0	132.0	412.0	108.0	16.0	40.0	119.0	6.0	2.0	364.0	193.0	60.0	78.0	22.0	63.0	274.0	61.0	31.0	58.0	43.0	42.0	229.0	90.0	15.0	21.0	73.0	25.0	187.0	93.0	10.0	44.0	112.0	88.0	22.0	148.0	59.0	34.0	61.0	64.0	147.0	107.0	24.0	18.0	103.0	132.0	72.0	116.0	107.0	14.0	27.0	20.0	40.0	82.0	159.0	61.0	103.0	29.0	16.0	28.0	134.0	159.0	70.0	66.0	42.0	17.0
NLN	18.0	87.0	104.0	83.0	100.0	340.0	343.0	9.0	32.0	82.0	65.0	82.0	83.0	31.0	53.0	707.0	48.0	111.0	83.0	55.0	84.0	64.0	13.0	368.0	50.0	21.0	43.0	6.0	125.0	130.0	228.0	16.0	41.0	66.0	20.0	117.0	230.0	72.0	31.0	73.0	132.0	116.0	82.0	28.0	46.0	21.0	105.0	76.0	124.0	66.0	145.0	39.0	71.0	30.0	122.0	82.0	9.0	45.0	79.0	95.0	201.0	68.0	107.0	12.0	24.0	17.0	41.0	288.0	256.0	35.0	44.0	56.0	53.0	86.0	69.0	30.0	57.0	65.0	124.0	109.0	75.0	12.0	62.0	140.0	89.0	82.0	99.0	115.0	57.0	174.0	127.0	267.0	225.0	317.0	216.0	123.0	390.0	335.0	330.0	122.0	356.0	281.0	22.0	46.0	38.0	38.0	443.0	247.0	669.0	188.0	15.0	18.0	60.0	15.0	248.0	266.0	884.0	116.0	206.0	170.0	7.0	253.0	228.0	1013.0	177.0	374.0	361.0	136.0	1.0	151.0	252.0	90.0	156.0	40.0	69.0	35.0	450.0	308.0	158.0	1178.0	74.0	12.0	47.0	277.0	933.0	319.0	220.0	199.0	164.0	129.0	405.0	1017.0	364.0	125.0	537.0	290.0	404.0	284.0	270.0	1061.0	408.0	224.0	40.0	20.0	45.0	17.0	293.0	72.0	175.0	292.0	6.0	59.0	84.0	21.0	363.0	7.0	193.0	213.0	118.0	136.0	241.0	81.0	348.0	203.0	27.0	270.0	44.0	12.0	42.0	205.0	34.0	129.0	604.0	165.0	16.0	61.0	158.0	4.0	3.0	578.0	258.0	69.0	106.0	29.0	80.0	420.0	59.0	63.0	84.0	77.0	104.0	356.0	99.0	20.0	16.0	96.0	19.0	346.0	170.0	17.0	31.0	163.0	185.0	30.0	202.0	118.0	56.0	88.0	63.0	264.0	125.0	35.0	24.0	137.0	177.0	116.0	202.0	170.0	22.0	52.0	30.0	54.0	140.0	224.0	106.0	141.0	36.0	16.0	35.0	167.0	210.0	148.0	100.0	49.0	27.0
NLRC3	11.0	0.0	9.0	2.0	10.0	69.0	69.0	0.0	2.0	1.0	3.0	8.0	2.0	7.0	10.0	0.0	1.0	15.0	6.0	1.0	5.0	13.0	3.0	0.0	2.0	0.0	2.0	3.0	27.0	34.0	4.0	0.0	6.0	2.0	0.0	29.0	53.0	6.0	12.0	0.0	11.0	0.0	1.0	7.0	8.0	0.0	0.0	4.0	1.0	9.0	5.0	3.0	21.0	0.0	2.0	0.0	0.0	11.0	2.0	15.0	34.0	1.0	10.0	0.0	0.0	5.0	0.0	38.0	56.0	3.0	8.0	8.0	9.0	5.0	22.0	3.0	5.0	1.0	1.0	4.0	5.0	1.0	10.0	7.0	0.0	8.0	2.0	17.0	13.0	35.0	25.0	40.0	46.0	41.0	32.0	17.0	51.0	46.0	53.0	16.0	43.0	40.0	7.0	7.0	11.0	6.0	67.0	43.0	63.0	29.0	5.0	2.0	12.0	1.0	37.0	45.0	89.0	17.0	37.0	28.0	1.0	35.0	58.0	80.0	27.0	63.0	67.0	28.0	2.0	29.0	61.0	17.0	4.0	8.0	13.0	5.0	57.0	62.0	29.0	102.0	17.0	1.0	7.0	41.0	76.0	69.0	45.0	32.0	40.0	18.0	56.0	103.0	66.0	26.0	60.0	76.0	67.0	41.0	60.0	83.0	51.0	54.0	5.0	5.0	9.0	11.0	66.0	18.0	23.0	55.0	3.0	8.0	15.0	4.0	78.0	2.0	30.0	34.0	26.0	20.0	58.0	11.0	61.0	30.0	10.0	61.0	9.0	1.0	5.0	43.0	9.0	69.0	114.0	39.0	2.0	12.0	41.0	1.0	1.0	104.0	44.0	7.0	31.0	10.0	9.0	83.0	14.0	20.0	17.0	23.0	22.0	59.0	17.0	6.0	8.0	33.0	5.0	37.0	30.0	4.0	11.0	33.0	19.0	4.0	39.0	22.0	14.0	25.0	11.0	20.0	26.0	9.0	9.0	29.0	39.0	18.0	30.0	43.0	4.0	5.0	7.0	11.0	20.0	44.0	19.0	29.0	6.0	4.0	11.0	46.0	46.0	48.0	21.0	19.0	4.0
NLRC4	8.0	12.0	32.0	20.0	21.0	170.0	181.0	3.0	5.0	17.0	15.0	24.0	29.0	26.0	21.0	0.0	11.0	38.0	29.0	7.0	26.0	27.0	5.0	5.0	10.0	0.0	21.0	8.0	68.0	68.0	10.0	4.0	22.0	0.0	1.0	65.0	109.0	22.0	7.0	23.0	36.0	12.0	15.0	26.0	20.0	7.0	20.0	21.0	28.0	25.0	31.0	22.0	41.0	19.0	30.0	27.0	3.0	20.0	23.0	39.0	81.0	19.0	34.0	5.0	2.0	2.0	22.0	114.0	113.0	19.0	6.0	13.0	20.0	29.0	46.0	16.0	10.0	6.0	39.0	21.0	25.0	12.0	29.0	37.0	23.0	23.0	14.0	39.0	35.0	72.0	49.0	131.0	77.0	123.0	89.0	59.0	171.0	119.0	131.0	42.0	117.0	99.0	23.0	16.0	26.0	9.0	182.0	102.0	180.0	50.0	3.0	8.0	41.0	7.0	90.0	115.0	211.0	57.0	77.0	68.0	4.0	92.0	120.0	210.0	72.0	168.0	177.0	67.0	1.0	51.0	122.0	50.0	30.0	16.0	32.0	12.0	156.0	148.0	89.0	263.0	33.0	2.0	25.0	114.0	245.0	144.0	98.0	83.0	59.0	59.0	142.0	226.0	144.0	72.0	166.0	140.0	187.0	103.0	163.0	173.0	169.0	106.0	28.0	13.0	21.0	13.0	150.0	27.0	75.0	111.0	6.0	29.0	44.0	6.0	184.0	5.0	71.0	108.0	53.0	56.0	103.0	34.0	165.0	100.0	14.0	82.0	10.0	7.0	14.0	77.0	14.0	111.0	219.0	52.0	2.0	21.0	90.0	2.0	1.0	210.0	104.0	13.0	56.0	23.0	27.0	174.0	28.0	28.0	30.0	25.0	13.0	146.0	32.0	10.0	9.0	44.0	15.0	76.0	59.0	4.0	9.0	72.0	40.0	4.0	41.0	30.0	28.0	43.0	25.0	70.0	25.0	14.0	13.0	59.0	94.0	22.0	58.0	51.0	5.0	23.0	13.0	19.0	39.0	64.0	28.0	54.0	11.0	3.0	16.0	67.0	94.0	66.0	37.0	35.0	10.0
NLRC5	3.0	9.0	38.0	6.0	25.0	149.0	137.0	0.0	0.0	22.0	20.0	26.0	22.0	10.0	32.0	0.0	8.0	15.0	6.0	17.0	23.0	26.0	9.0	8.0	7.0	13.0	4.0	4.0	55.0	63.0	3.0	2.0	21.0	29.0	7.0	52.0	87.0	4.0	7.0	23.0	31.0	32.0	17.0	15.0	19.0	5.0	30.0	9.0	43.0	11.0	34.0	18.0	19.0	22.0	43.0	12.0	2.0	21.0	8.0	42.0	94.0	18.0	20.0	6.0	3.0	6.0	4.0	67.0	103.0	12.0	15.0	0.0	11.0	17.0	25.0	17.0	8.0	9.0	37.0	22.0	42.0	8.0	24.0	27.0	23.0	29.0	21.0	37.0	24.0	71.0	41.0	100.0	67.0	120.0	94.0	44.0	114.0	88.0	101.0	31.0	79.0	89.0	11.0	18.0	26.0	15.0	142.0	84.0	139.0	56.0	5.0	11.0	31.0	3.0	75.0	107.0	146.0	49.0	74.0	64.0	3.0	55.0	87.0	151.0	47.0	119.0	132.0	49.0	1.0	48.0	91.0	40.0	27.0	15.0	20.0	11.0	106.0	130.0	86.0	212.0	31.0	5.0	23.0	105.0	196.0	100.0	91.0	82.0	70.0	44.0	130.0	185.0	118.0	56.0	128.0	91.0	135.0	64.0	117.0	141.0	130.0	97.0	13.0	10.0	23.0	6.0	118.0	30.0	56.0	91.0	1.0	24.0	33.0	13.0	132.0	4.0	47.0	72.0	45.0	51.0	72.0	25.0	113.0	88.0	17.0	120.0	12.0	9.0	25.0	96.0	22.0	112.0	247.0	68.0	5.0	36.0	71.0	5.0	1.0	212.0	97.0	21.0	78.0	26.0	31.0	165.0	34.0	20.0	39.0	73.0	31.0	137.0	62.0	4.0	16.0	51.0	9.0	71.0	77.0	9.0	17.0	97.0	41.0	10.0	71.0	42.0	28.0	44.0	32.0	63.0	44.0	23.0	17.0	57.0	107.0	28.0	98.0	70.0	15.0	15.0	20.0	23.0	54.0	81.0	43.0	57.0	14.0	10.0	35.0	97.0	103.0	106.0	50.0	56.0	12.0
NLRP1	0.0	7.0	2.0	3.0	24.0	118.0	138.0	0.0	0.0	4.0	16.0	0.0	6.0	13.0	20.0	0.0	5.0	4.0	1.0	5.0	12.0	21.0	2.0	0.0	3.0	0.0	14.0	0.0	49.0	61.0	0.0	2.0	9.0	0.0	1.0	52.0	109.0	9.0	6.0	3.0	20.0	14.0	4.0	15.0	31.0	1.0	6.0	2.0	20.0	14.0	14.0	18.0	29.0	11.0	12.0	2.0	6.0	8.0	11.0	27.0	64.0	13.0	6.0	0.0	0.0	1.0	6.0	83.0	102.0	12.0	1.0	10.0	1.0	13.0	23.0	13.0	23.0	0.0	17.0	7.0	7.0	8.0	25.0	2.0	5.0	18.0	11.0	21.0	19.0	55.0	45.0	101.0	88.0	113.0	65.0	42.0	132.0	119.0	119.0	34.0	102.0	100.0	18.0	19.0	26.0	14.0	139.0	90.0	154.0	59.0	6.0	5.0	26.0	6.0	90.0	97.0	169.0	46.0	61.0	70.0	1.0	73.0	114.0	163.0	59.0	152.0	126.0	52.0	1.0	59.0	97.0	32.0	14.0	13.0	27.0	19.0	120.0	130.0	71.0	238.0	36.0	7.0	22.0	103.0	223.0	131.0	80.0	73.0	61.0	48.0	154.0	201.0	129.0	71.0	167.0	115.0	160.0	102.0	120.0	147.0	146.0	124.0	17.0	15.0	20.0	16.0	100.0	36.0	60.0	106.0	3.0	23.0	31.0	3.0	150.0	7.0	53.0	85.0	43.0	40.0	81.0	19.0	116.0	76.0	12.0	67.0	17.0	5.0	10.0	51.0	8.0	195.0	171.0	47.0	4.0	19.0	61.0	5.0	2.0	154.0	88.0	15.0	32.0	8.0	33.0	143.0	27.0	18.0	43.0	11.0	16.0	112.0	60.0	8.0	16.0	39.0	8.0	67.0	54.0	7.0	15.0	54.0	56.0	10.0	44.0	39.0	16.0	50.0	24.0	59.0	42.0	8.0	11.0	43.0	73.0	25.0	43.0	70.0	9.0	16.0	11.0	14.0	29.0	55.0	28.0	37.0	18.0	3.0	10.0	49.0	77.0	56.0	27.0	16.0	10.0
NLRP10	10.0	6.0	15.0	10.0	37.0	139.0	127.0	0.0	0.0	2.0	19.0	13.0	27.0	11.0	25.0	0.0	7.0	15.0	16.0	21.0	21.0	18.0	2.0	4.0	5.0	9.0	8.0	5.0	48.0	73.0	18.0	9.0	15.0	24.0	2.0	43.0	74.0	5.0	7.0	15.0	19.0	33.0	1.0	17.0	19.0	0.0	6.0	17.0	19.0	22.0	43.0	20.0	35.0	13.0	48.0	24.0	0.0	17.0	13.0	24.0	92.0	6.0	26.0	5.0	8.0	10.0	8.0	93.0	95.0	14.0	3.0	6.0	28.0	15.0	35.0	17.0	13.0	13.0	28.0	15.0	23.0	8.0	23.0	24.0	6.0	16.0	11.0	23.0	15.0	66.0	58.0	119.0	80.0	108.0	81.0	50.0	121.0	96.0	115.0	36.0	100.0	113.0	15.0	17.0	28.0	24.0	141.0	82.0	130.0	59.0	3.0	7.0	33.0	6.0	89.0	98.0	183.0	42.0	53.0	57.0	2.0	69.0	105.0	168.0	68.0	135.0	117.0	60.0	2.0	61.0	102.0	27.0	16.0	17.0	25.0	16.0	120.0	130.0	55.0	203.0	21.0	2.0	14.0	109.0	186.0	127.0	67.0	73.0	61.0	46.0	151.0	207.0	119.0	69.0	139.0	101.0	134.0	89.0	118.0	146.0	126.0	84.0	14.0	13.0	23.0	6.0	119.0	33.0	71.0	111.0	1.0	19.0	33.0	5.0	171.0	4.0	57.0	91.0	46.0	41.0	95.0	29.0	111.0	65.0	15.0	125.0	21.0	5.0	27.0	116.0	20.0	114.0	304.0	69.0	3.0	39.0	88.0	3.0	1.0	224.0	89.0	16.0	68.0	21.0	44.0	214.0	33.0	25.0	39.0	48.0	41.0	179.0	52.0	12.0	16.0	42.0	11.0	95.0	90.0	3.0	23.0	183.0	51.0	18.0	86.0	49.0	27.0	53.0	40.0	78.0	35.0	18.0	18.0	74.0	121.0	58.0	90.0	64.0	3.0	31.0	21.0	18.0	39.0	90.0	32.0	69.0	20.0	6.0	27.0	92.0	106.0	93.0	45.0	47.0	14.0
NLRP11	1.0	12.0	30.0	15.0	25.0	171.0	169.0	2.0	0.0	7.0	13.0	7.0	12.0	22.0	29.0	0.0	2.0	12.0	11.0	8.0	20.0	24.0	7.0	14.0	6.0	13.0	20.0	9.0	71.0	63.0	1.0	1.0	10.0	28.0	0.0	61.0	104.0	14.0	4.0	12.0	19.0	18.0	12.0	16.0	28.0	1.0	5.0	11.0	50.0	18.0	33.0	16.0	37.0	5.0	21.0	23.0	4.0	21.0	7.0	41.0	100.0	24.0	12.0	10.0	4.0	3.0	9.0	119.0	106.0	22.0	0.0	14.0	13.0	18.0	27.0	23.0	18.0	0.0	20.0	20.0	39.0	9.0	30.0	11.0	29.0	20.0	9.0	26.0	20.0	84.0	48.0	148.0	89.0	135.0	84.0	72.0	137.0	108.0	145.0	33.0	118.0	107.0	18.0	26.0	15.0	21.0	176.0	102.0	174.0	88.0	3.0	7.0	35.0	2.0	87.0	111.0	210.0	61.0	62.0	82.0	2.0	93.0	122.0	180.0	61.0	166.0	147.0	87.0	2.0	57.0	106.0	36.0	28.0	13.0	24.0	14.0	135.0	159.0	63.0	230.0	55.0	7.0	23.0	111.0	244.0	165.0	92.0	83.0	96.0	35.0	172.0	201.0	162.0	67.0	164.0	133.0	156.0	92.0	136.0	196.0	141.0	115.0	23.0	17.0	24.0	8.0	137.0	35.0	71.0	107.0	6.0	27.0	44.0	8.0	184.0	7.0	61.0	98.0	48.0	53.0	102.0	24.0	141.0	92.0	11.0	70.0	8.0	3.0	9.0	66.0	12.0	128.0	196.0	54.0	3.0	26.0	79.0	5.0	2.0	181.0	92.0	17.0	33.0	20.0	17.0	161.0	26.0	22.0	44.0	25.0	20.0	126.0	52.0	8.0	7.0	30.0	7.0	66.0	54.0	6.0	21.0	80.0	43.0	9.0	51.0	36.0	22.0	42.0	33.0	87.0	27.0	12.0	12.0	48.0	94.0	20.0	65.0	34.0	2.0	12.0	8.0	14.0	36.0	58.0	28.0	38.0	8.0	3.0	19.0	62.0	80.0	52.0	32.0	30.0	22.0
NLRP12	5.0	10.0	14.0	13.0	9.0	144.0	173.0	0.0	0.0	1.0	9.0	1.0	17.0	16.0	21.0	0.0	4.0	19.0	0.0	8.0	20.0	38.0	5.0	1.0	3.0	10.0	4.0	0.0	61.0	64.0	0.0	3.0	6.0	5.0	8.0	58.0	110.0	4.0	2.0	4.0	31.0	18.0	9.0	23.0	29.0	2.0	20.0	15.0	18.0	7.0	0.0	14.0	41.0	4.0	20.0	13.0	0.0	13.0	9.0	49.0	92.0	6.0	12.0	3.0	2.0	5.0	2.0	119.0	117.0	6.0	4.0	4.0	19.0	1.0	36.0	17.0	7.0	8.0	23.0	14.0	10.0	8.0	27.0	6.0	13.0	0.0	6.0	19.0	27.0	77.0	39.0	135.0	75.0	126.0	98.0	51.0	150.0	132.0	141.0	43.0	107.0	115.0	13.0	26.0	20.0	17.0	153.0	87.0	194.0	60.0	1.0	3.0	32.0	4.0	97.0	109.0	213.0	54.0	89.0	64.0	2.0	85.0	128.0	212.0	69.0	163.0	177.0	72.0	1.0	49.0	132.0	42.0	18.0	31.0	29.0	13.0	152.0	178.0	81.0	270.0	45.0	8.0	23.0	119.0	262.0	135.0	86.0	73.0	77.0	62.0	148.0	198.0	151.0	80.0	152.0	146.0	191.0	123.0	133.0	181.0	142.0	116.0	21.0	9.0	30.0	14.0	137.0	30.0	80.0	108.0	4.0	30.0	38.0	12.0	182.0	7.0	65.0	103.0	46.0	47.0	98.0	33.0	160.0	94.0	13.0	49.0	16.0	4.0	19.0	58.0	23.0	147.0	164.0	46.0	4.0	16.0	59.0	4.0	1.0	164.0	70.0	21.0	28.0	9.0	15.0	138.0	18.0	26.0	18.0	15.0	30.0	85.0	32.0	10.0	10.0	26.0	10.0	42.0	42.0	2.0	18.0	63.0	49.0	7.0	45.0	35.0	13.0	46.0	30.0	82.0	19.0	10.0	10.0	41.0	62.0	33.0	84.0	40.0	6.0	8.0	4.0	12.0	33.0	52.0	19.0	50.0	13.0	6.0	21.0	59.0	63.0	44.0	29.0	36.0	6.0
NLRP13	11.0	13.0	27.0	16.0	27.0	224.0	221.0	1.0	3.0	22.0	27.0	24.0	13.0	23.0	32.0	21.0	8.0	16.0	18.0	15.0	20.0	29.0	3.0	18.0	14.0	5.0	17.0	3.0	71.0	72.0	16.0	7.0	4.0	25.0	3.0	48.0	107.0	51.0	2.0	14.0	40.0	30.0	20.0	26.0	30.0	1.0	15.0	16.0	37.0	16.0	31.0	22.0	40.0	11.0	31.0	27.0	8.0	45.0	27.0	55.0	97.0	26.0	38.0	6.0	9.0	8.0	10.0	138.0	122.0	17.0	3.0	15.0	20.0	28.0	49.0	23.0	16.0	14.0	45.0	16.0	28.0	7.0	33.0	26.0	20.0	19.0	16.0	34.0	34.0	73.0	63.0	146.0	92.0	156.0	111.0	85.0	175.0	124.0	152.0	31.0	131.0	125.0	24.0	21.0	30.0	15.0	167.0	113.0	197.0	61.0	9.0	3.0	26.0	7.0	107.0	152.0	246.0	54.0	75.0	89.0	7.0	111.0	156.0	208.0	83.0	190.0	178.0	87.0	1.0	79.0	145.0	41.0	25.0	25.0	39.0	21.0	179.0	171.0	78.0	296.0	42.0	6.0	32.0	120.0	292.0	171.0	106.0	108.0	99.0	71.0	203.0	242.0	197.0	85.0	179.0	140.0	172.0	103.0	148.0	194.0	170.0	143.0	21.0	16.0	29.0	20.0	155.0	42.0	73.0	135.0	5.0	35.0	34.0	12.0	205.0	5.0	67.0	98.0	62.0	61.0	100.0	46.0	191.0	125.0	7.0	46.0	10.0	4.0	10.0	70.0	22.0	61.0	150.0	38.0	2.0	16.0	77.0	5.0	1.0	169.0	60.0	17.0	26.0	9.0	23.0	117.0	19.0	13.0	21.0	16.0	33.0	116.0	35.0	11.0	10.0	27.0	10.0	46.0	46.0	5.0	11.0	87.0	53.0	6.0	32.0	25.0	21.0	38.0	27.0	80.0	23.0	13.0	5.0	52.0	72.0	31.0	93.0	34.0	6.0	8.0	11.0	11.0	30.0	58.0	22.0	49.0	15.0	2.0	17.0	42.0	52.0	38.0	31.0	28.0	10.0
NLRP14	0.0	14.0	17.0	22.0	15.0	129.0	112.0	0.0	0.0	11.0	12.0	18.0	11.0	10.0	20.0	0.0	3.0	21.0	1.0	11.0	13.0	17.0	5.0	12.0	0.0	2.0	10.0	0.0	43.0	40.0	6.0	5.0	14.0	10.0	7.0	46.0	77.0	14.0	4.0	10.0	27.0	13.0	9.0	14.0	18.0	0.0	15.0	15.0	13.0	13.0	24.0	16.0	23.0	9.0	6.0	11.0	0.0	12.0	26.0	29.0	57.0	7.0	23.0	1.0	0.0	2.0	8.0	90.0	53.0	10.0	11.0	5.0	11.0	9.0	29.0	13.0	4.0	7.0	22.0	10.0	18.0	4.0	21.0	9.0	27.0	13.0	11.0	10.0	26.0	67.0	40.0	81.0	80.0	84.0	72.0	28.0	115.0	75.0	94.0	38.0	74.0	68.0	14.0	20.0	23.0	16.0	132.0	71.0	108.0	49.0	4.0	9.0	17.0	6.0	73.0	65.0	146.0	39.0	55.0	53.0	1.0	55.0	75.0	126.0	58.0	111.0	101.0	49.0	1.0	49.0	85.0	32.0	19.0	8.0	19.0	13.0	106.0	119.0	43.0	184.0	26.0	1.0	18.0	64.0	144.0	119.0	57.0	48.0	63.0	34.0	114.0	162.0	92.0	45.0	145.0	79.0	133.0	50.0	111.0	138.0	105.0	77.0	12.0	7.0	16.0	8.0	92.0	24.0	49.0	72.0	2.0	11.0	25.0	6.0	128.0	2.0	39.0	59.0	37.0	36.0	85.0	25.0	99.0	70.0	16.0	144.0	26.0	5.0	23.0	65.0	13.0	130.0	315.0	92.0	9.0	37.0	77.0	2.0	1.0	254.0	143.0	33.0	74.0	33.0	41.0	179.0	39.0	23.0	36.0	63.0	43.0	146.0	47.0	9.0	16.0	61.0	6.0	103.0	82.0	7.0	25.0	75.0	33.0	10.0	76.0	74.0	25.0	60.0	33.0	51.0	48.0	19.0	31.0	78.0	90.0	53.0	76.0	73.0	13.0	29.0	16.0	30.0	57.0	99.0	66.0	86.0	19.0	12.0	44.0	95.0	138.0	110.0	56.0	51.0	15.0
NLRP2	37.0	60.0	60.0	51.0	71.0	441.0	428.0	5.0	11.0	66.0	67.0	55.0	68.0	40.0	70.0	66.0	32.0	56.0	71.0	42.0	48.0	80.0	9.0	70.0	38.0	25.0	63.0	6.0	166.0	169.0	45.0	18.0	37.0	70.0	7.0	143.0	262.0	45.0	20.0	74.0	98.0	56.0	54.0	52.0	69.0	23.0	61.0	83.0	95.0	39.0	129.0	40.0	104.0	20.0	86.0	82.0	11.0	34.0	39.0	116.0	240.0	45.0	85.0	30.0	17.0	15.0	40.0	276.0	314.0	48.0	33.0	40.0	38.0	56.0	90.0	53.0	43.0	57.0	66.0	51.0	71.0	26.0	79.0	73.0	55.0	80.0	47.0	106.0	72.0	202.0	161.0	332.0	216.0	365.0	253.0	139.0	378.0	341.0	410.0	109.0	273.0	266.0	36.0	41.0	71.0	41.0	420.0	228.0	451.0	158.0	5.0	14.0	83.0	21.0	233.0	263.0	526.0	157.0	186.0	180.0	6.0	214.0	290.0	511.0	166.0	398.0	379.0	163.0	4.0	151.0	315.0	85.0	46.0	42.0	87.0	51.0	390.0	379.0	190.0	651.0	117.0	13.0	60.0	289.0	644.0	402.0	219.0	233.0	221.0	140.0	432.0	570.0	405.0	196.0	421.0	337.0	485.0	267.0	394.0	501.0	400.0	299.0	46.0	35.0	70.0	34.0	368.0	77.0	164.0	313.0	8.0	70.0	107.0	34.0	520.0	15.0	160.0	236.0	125.0	152.0	259.0	91.0	384.0	245.0	12.0	46.0	9.0	9.0	14.0	99.0	26.0	184.0	264.0	53.0	7.0	26.0	112.0	4.0	2.0	278.0	141.0	30.0	44.0	5.0	28.0	291.0	41.0	18.0	27.0	13.0	17.0	260.0	95.0	9.0	17.0	25.0	19.0	70.0	55.0	6.0	37.0	124.0	131.0	26.0	69.0	43.0	16.0	71.0	38.0	191.0	65.0	8.0	8.0	67.0	132.0	35.0	78.0	40.0	12.0	13.0	6.0	15.0	33.0	84.0	23.0	62.0	13.0	2.0	9.0	50.0	107.0	51.0	36.0	19.0	14.0
NLRP2B	2.0	1.0	7.0	4.0	16.0	121.0	125.0	0.0	0.0	20.0	10.0	16.0	13.0	16.0	33.0	3.0	5.0	21.0	15.0	4.0	12.0	17.0	2.0	0.0	3.0	1.0	15.0	0.0	42.0	36.0	2.0	3.0	5.0	11.0	6.0	61.0	94.0	11.0	2.0	9.0	16.0	21.0	0.0	10.0	21.0	2.0	25.0	14.0	24.0	17.0	33.0	14.0	33.0	6.0	23.0	14.0	1.0	13.0	13.0	32.0	65.0	13.0	18.0	8.0	1.0	0.0	6.0	82.0	81.0	15.0	14.0	4.0	16.0	13.0	34.0	16.0	11.0	7.0	10.0	13.0	21.0	6.0	22.0	20.0	8.0	15.0	13.0	17.0	19.0	62.0	43.0	110.0	68.0	102.0	75.0	39.0	130.0	100.0	101.0	28.0	97.0	89.0	11.0	11.0	15.0	20.0	133.0	78.0	143.0	49.0	1.0	5.0	27.0	5.0	63.0	89.0	168.0	53.0	64.0	59.0	1.0	78.0	86.0	139.0	58.0	134.0	125.0	46.0	2.0	54.0	103.0	32.0	17.0	18.0	32.0	14.0	112.0	133.0	55.0	191.0	26.0	8.0	18.0	86.0	192.0	130.0	78.0	71.0	63.0	57.0	131.0	210.0	153.0	64.0	144.0	116.0	149.0	77.0	126.0	146.0	142.0	70.0	15.0	9.0	26.0	13.0	107.0	24.0	71.0	94.0	1.0	20.0	32.0	9.0	129.0	3.0	50.0	71.0	41.0	51.0	83.0	25.0	121.0	77.0	22.0	69.0	11.0	5.0	20.0	66.0	21.0	99.0	210.0	55.0	4.0	19.0	84.0	5.0	1.0	182.0	78.0	15.0	55.0	25.0	23.0	149.0	17.0	23.0	31.0	52.0	24.0	123.0	48.0	11.0	6.0	74.0	3.0	49.0	61.0	3.0	18.0	72.0	48.0	11.0	63.0	37.0	19.0	38.0	29.0	75.0	37.0	16.0	12.0	55.0	101.0	36.0	102.0	46.0	8.0	22.0	10.0	26.0	44.0	74.0	31.0	66.0	12.0	4.0	35.0	70.0	83.0	92.0	42.0	49.0	14.0
NLRP3	8.0	11.0	19.0	12.0	30.0	162.0	170.0	0.0	0.0	26.0	8.0	10.0	28.0	18.0	31.0	0.0	10.0	17.0	19.0	7.0	25.0	24.0	5.0	3.0	10.0	13.0	7.0	4.0	64.0	63.0	11.0	6.0	4.0	15.0	0.0	60.0	107.0	7.0	3.0	15.0	19.0	17.0	11.0	13.0	23.0	5.0	17.0	6.0	6.0	16.0	42.0	21.0	47.0	12.0	23.0	23.0	2.0	28.0	18.0	43.0	103.0	8.0	21.0	0.0	3.0	6.0	8.0	108.0	120.0	8.0	19.0	8.0	17.0	12.0	36.0	16.0	21.0	9.0	33.0	16.0	24.0	8.0	21.0	34.0	9.0	20.0	8.0	50.0	25.0	80.0	49.0	144.0	90.0	125.0	104.0	66.0	165.0	104.0	145.0	47.0	113.0	102.0	13.0	22.0	28.0	15.0	156.0	104.0	178.0	68.0	5.0	7.0	32.0	7.0	76.0	94.0	232.0	47.0	78.0	96.0	6.0	78.0	154.0	173.0	67.0	146.0	159.0	60.0	1.0	75.0	118.0	44.0	19.0	18.0	31.0	19.0	155.0	156.0	71.0	257.0	47.0	2.0	26.0	117.0	279.0	157.0	105.0	86.0	73.0	58.0	181.0	247.0	149.0	65.0	154.0	132.0	194.0	95.0	151.0	209.0	162.0	112.0	14.0	16.0	27.0	15.0	138.0	39.0	68.0	91.0	2.0	22.0	45.0	3.0	200.0	7.0	74.0	92.0	52.0	58.0	113.0	42.0	149.0	103.0	17.0	58.0	11.0	8.0	11.0	47.0	11.0	96.0	164.0	49.0	5.0	15.0	45.0	2.0	1.0	159.0	65.0	8.0	29.0	10.0	24.0	127.0	16.0	18.0	25.0	18.0	17.0	115.0	44.0	3.0	4.0	12.0	5.0	44.0	41.0	4.0	8.0	48.0	41.0	8.0	45.0	31.0	18.0	37.0	15.0	78.0	32.0	15.0	9.0	38.0	54.0	26.0	48.0	39.0	3.0	12.0	7.0	7.0	15.0	47.0	14.0	42.0	13.0	1.0	11.0	27.0	63.0	36.0	14.0	20.0	3.0
NLRP4	0.0	0.0	7.0	20.0	19.0	113.0	111.0	0.0	0.0	0.0	10.0	16.0	8.0	11.0	22.0	5.0	4.0	15.0	15.0	21.0	10.0	26.0	6.0	0.0	0.0	6.0	5.0	0.0	59.0	41.0	0.0	1.0	0.0	3.0	3.0	41.0	96.0	15.0	2.0	5.0	5.0	17.0	12.0	13.0	16.0	0.0	11.0	19.0	29.0	14.0	11.0	10.0	22.0	3.0	0.0	3.0	0.0	10.0	9.0	30.0	54.0	4.0	3.0	9.0	0.0	1.0	3.0	71.0	77.0	0.0	0.0	1.0	13.0	0.0	25.0	11.0	6.0	14.0	19.0	12.0	7.0	3.0	16.0	0.0	9.0	3.0	4.0	10.0	19.0	53.0	31.0	114.0	58.0	93.0	63.0	46.0	125.0	75.0	86.0	31.0	65.0	82.0	14.0	16.0	14.0	8.0	133.0	51.0	130.0	47.0	7.0	5.0	17.0	5.0	62.0	85.0	154.0	45.0	53.0	53.0	2.0	64.0	94.0	121.0	62.0	92.0	119.0	52.0	1.0	43.0	93.0	23.0	14.0	12.0	27.0	12.0	98.0	105.0	66.0	170.0	20.0	3.0	14.0	75.0	191.0	124.0	67.0	59.0	56.0	31.0	113.0	157.0	100.0	47.0	118.0	88.0	131.0	83.0	108.0	153.0	115.0	90.0	15.0	8.0	23.0	9.0	107.0	22.0	53.0	88.0	5.0	15.0	29.0	12.0	123.0	2.0	51.0	69.0	36.0	37.0	60.0	33.0	88.0	58.0	16.0	64.0	11.0	5.0	13.0	51.0	16.0	93.0	166.0	42.0	3.0	26.0	73.0	6.0	1.0	150.0	48.0	13.0	49.0	16.0	16.0	126.0	14.0	18.0	36.0	36.0	16.0	92.0	35.0	6.0	11.0	38.0	5.0	46.0	40.0	4.0	16.0	65.0	39.0	9.0	43.0	25.0	19.0	33.0	24.0	50.0	24.0	13.0	8.0	39.0	65.0	23.0	51.0	39.0	5.0	15.0	12.0	12.0	36.0	68.0	22.0	37.0	15.0	4.0	18.0	52.0	70.0	66.0	39.0	29.0	13.0
NLRP5	10.0	34.0	28.0	18.0	16.0	129.0	158.0	0.0	0.0	12.0	99.0	18.0	23.0	20.0	28.0	0.0	19.0	38.0	12.0	12.0	18.0	22.0	7.0	4.0	9.0	2.0	23.0	0.0	73.0	71.0	15.0	10.0	13.0	27.0	0.0	59.0	95.0	19.0	0.0	16.0	39.0	19.0	22.0	13.0	24.0	3.0	11.0	20.0	13.0	27.0	23.0	22.0	33.0	4.0	21.0	22.0	6.0	19.0	21.0	52.0	83.0	15.0	23.0	8.0	2.0	3.0	15.0	93.0	105.0	18.0	16.0	19.0	8.0	9.0	42.0	18.0	19.0	25.0	32.0	29.0	50.0	8.0	18.0	29.0	9.0	14.0	11.0	37.0	21.0	80.0	44.0	123.0	82.0	114.0	78.0	49.0	144.0	112.0	114.0	39.0	107.0	90.0	19.0	22.0	34.0	6.0	164.0	103.0	149.0	70.0	5.0	6.0	27.0	7.0	86.0	108.0	186.0	52.0	68.0	54.0	3.0	72.0	110.0	177.0	82.0	169.0	166.0	79.0	1.0	55.0	124.0	30.0	24.0	17.0	24.0	14.0	128.0	125.0	57.0	229.0	35.0	7.0	14.0	109.0	204.0	142.0	96.0	80.0	70.0	70.0	164.0	220.0	154.0	63.0	172.0	163.0	161.0	89.0	137.0	178.0	161.0	101.0	16.0	15.0	27.0	8.0	141.0	30.0	64.0	119.0	2.0	25.0	33.0	10.0	188.0	4.0	57.0	71.0	38.0	53.0	93.0	32.0	154.0	126.0	11.0	98.0	21.0	4.0	23.0	74.0	31.0	70.0	241.0	51.0	4.0	36.0	94.0	6.0	1.0	228.0	113.0	23.0	50.0	34.0	22.0	170.0	22.0	25.0	35.0	59.0	34.0	125.0	46.0	12.0	14.0	60.0	11.0	62.0	54.0	8.0	35.0	88.0	60.0	6.0	59.0	40.0	29.0	53.0	26.0	80.0	34.0	12.0	10.0	64.0	119.0	34.0	111.0	60.0	8.0	22.0	23.0	35.0	62.0	66.0	41.0	60.0	21.0	9.0	32.0	61.0	85.0	99.0	54.0	59.0	18.0
NLRP6	12.0	11.0	22.0	15.0	20.0	158.0	149.0	0.0	0.0	11.0	9.0	14.0	17.0	14.0	26.0	10.0	8.0	25.0	8.0	3.0	23.0	26.0	9.0	0.0	17.0	7.0	10.0	0.0	60.0	58.0	0.0	3.0	5.0	25.0	0.0	56.0	112.0	20.0	1.0	18.0	5.0	0.0	20.0	15.0	18.0	1.0	16.0	13.0	6.0	10.0	33.0	16.0	33.0	5.0	33.0	19.0	0.0	22.0	31.0	37.0	96.0	9.0	32.0	1.0	0.0	5.0	14.0	100.0	102.0	22.0	14.0	9.0	9.0	16.0	45.0	20.0	12.0	13.0	13.0	6.0	27.0	12.0	25.0	34.0	18.0	27.0	10.0	25.0	26.0	65.0	40.0	166.0	88.0	131.0	114.0	58.0	174.0	115.0	147.0	48.0	134.0	110.0	16.0	16.0	32.0	21.0	188.0	90.0	186.0	49.0	9.0	10.0	39.0	10.0	91.0	120.0	205.0	66.0	98.0	95.0	4.0	73.0	132.0	183.0	67.0	144.0	195.0	82.0	1.0	54.0	125.0	34.0	23.0	24.0	27.0	9.0	124.0	177.0	79.0	272.0	31.0	5.0	12.0	121.0	233.0	136.0	87.0	96.0	100.0	62.0	198.0	224.0	158.0	81.0	159.0	151.0	186.0	129.0	142.0	200.0	143.0	99.0	22.0	20.0	31.0	8.0	151.0	37.0	73.0	111.0	2.0	27.0	44.0	4.0	186.0	4.0	62.0	98.0	55.0	55.0	103.0	40.0	176.0	108.0	11.0	68.0	10.0	9.0	27.0	72.0	21.0	181.0	213.0	56.0	3.0	24.0	81.0	9.0	1.0	174.0	110.0	40.0	64.0	16.0	35.0	165.0	27.0	29.0	32.0	29.0	22.0	128.0	51.0	6.0	6.0	32.0	9.0	69.0	63.0	4.0	22.0	78.0	48.0	11.0	68.0	47.0	24.0	50.0	30.0	65.0	42.0	18.0	8.0	90.0	93.0	39.0	76.0	64.0	6.0	15.0	14.0	26.0	48.0	108.0	36.0	50.0	19.0	11.0	17.0	69.0	82.0	58.0	34.0	33.0	10.0
NLRP7	7.0	2.0	25.0	15.0	10.0	185.0	177.0	0.0	0.0	13.0	14.0	26.0	16.0	23.0	30.0	0.0	18.0	37.0	13.0	13.0	24.0	33.0	4.0	0.0	4.0	1.0	12.0	2.0	62.0	82.0	7.0	1.0	10.0	13.0	4.0	56.0	116.0	7.0	8.0	13.0	42.0	12.0	16.0	17.0	28.0	8.0	5.0	7.0	21.0	10.0	54.0	26.0	40.0	8.0	10.0	13.0	4.0	12.0	11.0	40.0	91.0	0.0	7.0	7.0	1.0	0.0	7.0	114.0	129.0	7.0	6.0	12.0	17.0	20.0	57.0	31.0	13.0	18.0	34.0	7.0	37.0	10.0	32.0	10.0	18.0	15.0	15.0	20.0	34.0	78.0	73.0	146.0	103.0	145.0	98.0	67.0	178.0	115.0	141.0	51.0	138.0	132.0	17.0	25.0	27.0	17.0	209.0	94.0	187.0	81.0	6.0	15.0	36.0	4.0	98.0	136.0	223.0	53.0	85.0	97.0	2.0	83.0	149.0	213.0	77.0	188.0	205.0	59.0	2.0	51.0	137.0	52.0	24.0	23.0	28.0	23.0	149.0	175.0	80.0	249.0	36.0	3.0	17.0	138.0	302.0	172.0	114.0	101.0	96.0	64.0	183.0	239.0	189.0	100.0	192.0	153.0	218.0	90.0	158.0	194.0	183.0	123.0	20.0	34.0	29.0	12.0	151.0	48.0	81.0	143.0	7.0	26.0	43.0	15.0	211.0	6.0	78.0	75.0	59.0	65.0	116.0	41.0	153.0	111.0	11.0	58.0	11.0	3.0	11.0	63.0	16.0	62.0	164.0	43.0	3.0	16.0	56.0	6.0	1.0	156.0	88.0	21.0	22.0	12.0	26.0	123.0	18.0	15.0	34.0	20.0	14.0	96.0	41.0	5.0	16.0	29.0	11.0	50.0	38.0	1.0	13.0	55.0	54.0	8.0	41.0	29.0	15.0	42.0	27.0	82.0	28.0	8.0	10.0	48.0	79.0	21.0	74.0	46.0	8.0	12.0	10.0	12.0	18.0	54.0	11.0	33.0	11.0	1.0	11.0	48.0	77.0	39.0	35.0	27.0	14.0
NLRP8	0.0	1.0	13.0	16.0	10.0	99.0	101.0	0.0	0.0	18.0	11.0	10.0	2.0	6.0	11.0	21.0	6.0	16.0	9.0	3.0	18.0	12.0	2.0	0.0	2.0	4.0	6.0	0.0	40.0	54.0	8.0	0.0	8.0	0.0	1.0	36.0	61.0	18.0	1.0	1.0	10.0	7.0	11.0	9.0	15.0	1.0	6.0	3.0	19.0	16.0	19.0	15.0	22.0	0.0	1.0	18.0	1.0	12.0	3.0	30.0	56.0	10.0	2.0	5.0	0.0	3.0	4.0	51.0	61.0	4.0	3.0	10.0	7.0	10.0	20.0	10.0	6.0	0.0	6.0	13.0	7.0	6.0	19.0	4.0	4.0	1.0	15.0	3.0	22.0	50.0	41.0	94.0	55.0	87.0	59.0	31.0	106.0	71.0	88.0	31.0	63.0	78.0	10.0	16.0	18.0	13.0	98.0	74.0	115.0	40.0	7.0	4.0	17.0	3.0	67.0	80.0	147.0	30.0	49.0	41.0	5.0	48.0	85.0	117.0	61.0	97.0	110.0	43.0	1.0	37.0	65.0	19.0	14.0	9.0	25.0	9.0	83.0	106.0	47.0	168.0	23.0	3.0	19.0	69.0	163.0	83.0	71.0	70.0	39.0	32.0	102.0	135.0	112.0	49.0	121.0	87.0	107.0	61.0	88.0	118.0	101.0	70.0	17.0	7.0	15.0	6.0	84.0	19.0	52.0	82.0	3.0	13.0	15.0	4.0	99.0	1.0	39.0	59.0	24.0	29.0	59.0	18.0	73.0	78.0	15.0	90.0	12.0	5.0	18.0	59.0	15.0	60.0	191.0	47.0	3.0	25.0	50.0	2.0	2.0	147.0	69.0	14.0	53.0	19.0	24.0	122.0	17.0	20.0	28.0	42.0	22.0	109.0	32.0	6.0	7.0	41.0	8.0	43.0	51.0	2.0	13.0	55.0	35.0	2.0	42.0	27.0	21.0	31.0	15.0	38.0	17.0	12.0	11.0	54.0	78.0	20.0	67.0	56.0	5.0	14.0	6.0	26.0	27.0	52.0	47.0	53.0	14.0	6.0	25.0	72.0	56.0	89.0	33.0	44.0	13.0
NLRP9	0.0	5.0	15.0	14.0	8.0	125.0	110.0	0.0	0.0	18.0	10.0	9.0	5.0	20.0	19.0	19.0	9.0	15.0	5.0	4.0	5.0	19.0	7.0	0.0	20.0	12.0	7.0	0.0	37.0	32.0	0.0	4.0	6.0	21.0	2.0	23.0	76.0	18.0	1.0	16.0	22.0	22.0	7.0	18.0	12.0	0.0	5.0	1.0	19.0	22.0	25.0	15.0	20.0	8.0	10.0	13.0	0.0	18.0	21.0	39.0	57.0	0.0	14.0	2.0	1.0	5.0	7.0	80.0	67.0	7.0	3.0	14.0	11.0	10.0	32.0	13.0	9.0	11.0	13.0	16.0	8.0	8.0	17.0	9.0	16.0	24.0	17.0	17.0	14.0	57.0	37.0	87.0	58.0	91.0	66.0	41.0	105.0	76.0	86.0	31.0	52.0	59.0	12.0	16.0	36.0	6.0	98.0	67.0	98.0	38.0	3.0	7.0	22.0	2.0	49.0	130.0	112.0	38.0	55.0	47.0	1.0	36.0	83.0	117.0	44.0	86.0	94.0	52.0	1.0	40.0	75.0	31.0	21.0	10.0	21.0	14.0	101.0	98.0	49.0	171.0	20.0	5.0	19.0	86.0	169.0	105.0	67.0	50.0	54.0	36.0	110.0	135.0	108.0	52.0	121.0	89.0	141.0	66.0	96.0	116.0	85.0	67.0	11.0	10.0	15.0	8.0	93.0	19.0	57.0	70.0	5.0	17.0	17.0	7.0	114.0	4.0	31.0	51.0	25.0	32.0	51.0	14.0	103.0	62.0	21.0	94.0	19.0	7.0	26.0	81.0	27.0	71.0	224.0	57.0	2.0	20.0	70.0	3.0	1.0	184.0	87.0	14.0	71.0	24.0	21.0	162.0	30.0	20.0	21.0	57.0	30.0	122.0	70.0	7.0	8.0	47.0	11.0	80.0	56.0	5.0	20.0	84.0	35.0	8.0	50.0	39.0	18.0	34.0	24.0	47.0	32.0	17.0	13.0	70.0	75.0	44.0	71.0	51.0	5.0	23.0	11.0	28.0	62.0	66.0	39.0	57.0	14.0	4.0	35.0	64.0	94.0	70.0	45.0	50.0	18.0
NLRX1	5.0	6.0	22.0	20.0	20.0	112.0	140.0	4.0	7.0	17.0	11.0	4.0	18.0	14.0	16.0	0.0	5.0	22.0	13.0	10.0	22.0	14.0	4.0	0.0	8.0	12.0	6.0	0.0	52.0	53.0	5.0	5.0	4.0	28.0	9.0	32.0	91.0	18.0	4.0	5.0	9.0	19.0	9.0	7.0	19.0	0.0	0.0	22.0	22.0	22.0	24.0	22.0	31.0	14.0	31.0	9.0	6.0	14.0	20.0	28.0	55.0	20.0	30.0	6.0	3.0	5.0	4.0	91.0	88.0	12.0	16.0	9.0	6.0	28.0	24.0	12.0	9.0	10.0	9.0	23.0	33.0	4.0	18.0	17.0	5.0	19.0	8.0	35.0	25.0	53.0	46.0	93.0	72.0	96.0	63.0	27.0	111.0	80.0	106.0	34.0	78.0	93.0	15.0	14.0	24.0	11.0	101.0	80.0	121.0	44.0	5.0	4.0	19.0	4.0	59.0	87.0	149.0	35.0	51.0	57.0	5.0	63.0	97.0	152.0	51.0	102.0	127.0	48.0	1.0	45.0	83.0	29.0	10.0	14.0	23.0	6.0	98.0	111.0	55.0	160.0	32.0	3.0	14.0	102.0	161.0	117.0	68.0	63.0	57.0	40.0	109.0	168.0	134.0	64.0	114.0	94.0	125.0	75.0	98.0	139.0	119.0	76.0	11.0	5.0	23.0	7.0	95.0	21.0	56.0	91.0	1.0	18.0	34.0	8.0	139.0	5.0	39.0	74.0	40.0	37.0	68.0	27.0	104.0	70.0	18.0	111.0	19.0	5.0	32.0	93.0	17.0	90.0	224.0	68.0	4.0	30.0	70.0	6.0	1.0	198.0	98.0	27.0	65.0	37.0	30.0	151.0	21.0	26.0	39.0	69.0	43.0	127.0	40.0	3.0	10.0	55.0	6.0	57.0	53.0	3.0	34.0	74.0	35.0	14.0	52.0	38.0	28.0	52.0	18.0	57.0	43.0	17.0	17.0	68.0	111.0	44.0	91.0	61.0	7.0	24.0	13.0	28.0	55.0	86.0	41.0	44.0	18.0	13.0	27.0	88.0	79.0	106.0	47.0	55.0	13.0
NMB	6.0	16.0	18.0	9.0	22.0	200.0	181.0	0.0	0.0	14.0	9.0	19.0	9.0	29.0	31.0	5.0	0.0	26.0	15.0	12.0	18.0	34.0	8.0	7.0	3.0	1.0	17.0	4.0	72.0	89.0	0.0	1.0	3.0	16.0	4.0	64.0	121.0	5.0	5.0	20.0	18.0	23.0	4.0	28.0	27.0	2.0	10.0	9.0	4.0	12.0	19.0	28.0	34.0	16.0	14.0	12.0	4.0	7.0	14.0	54.0	110.0	7.0	11.0	0.0	10.0	7.0	12.0	93.0	120.0	11.0	7.0	10.0	5.0	16.0	58.0	31.0	21.0	16.0	22.0	8.0	12.0	12.0	25.0	28.0	11.0	9.0	3.0	7.0	28.0	84.0	94.0	132.0	248.0	181.0	116.0	68.0	191.0	132.0	168.0	54.0	171.0	156.0	13.0	24.0	33.0	22.0	181.0	115.0	263.0	81.0	7.0	7.0	37.0	11.0	107.0	119.0	291.0	64.0	97.0	97.0	2.0	86.0	161.0	259.0	61.0	172.0	192.0	79.0	4.0	71.0	121.0	38.0	29.0	25.0	32.0	19.0	186.0	154.0	85.0	357.0	47.0	7.0	27.0	123.0	329.0	159.0	93.0	111.0	87.0	62.0	182.0	287.0	235.0	86.0	192.0	172.0	243.0	124.0	161.0	228.0	202.0	136.0	23.0	15.0	27.0	10.0	161.0	46.0	88.0	149.0	5.0	24.0	41.0	15.0	215.0	7.0	69.0	128.0	61.0	65.0	122.0	42.0	203.0	94.0	15.0	47.0	8.0	5.0	12.0	69.0	23.0	111.0	199.0	35.0	5.0	23.0	81.0	3.0	1.0	162.0	72.0	25.0	32.0	10.0	23.0	149.0	21.0	16.0	18.0	32.0	18.0	126.0	43.0	4.0	9.0	33.0	4.0	46.0	52.0	2.0	17.0	71.0	58.0	7.0	36.0	24.0	11.0	36.0	30.0	103.0	19.0	14.0	5.0	44.0	63.0	31.0	77.0	38.0	6.0	18.0	4.0	20.0	28.0	47.0	18.0	41.0	17.0	6.0	5.0	49.0	63.0	53.0	27.0	27.0	8.0
NMBR	0.0	0.0	15.0	14.0	24.0	113.0	119.0	0.0	0.0	9.0	10.0	15.0	18.0	10.0	20.0	0.0	4.0	8.0	9.0	8.0	11.0	20.0	4.0	0.0	6.0	0.0	7.0	0.0	51.0	48.0	6.0	2.0	6.0	12.0	4.0	40.0	83.0	20.0	0.0	7.0	10.0	12.0	17.0	13.0	17.0	1.0	18.0	27.0	20.0	9.0	12.0	16.0	22.0	9.0	20.0	23.0	5.0	11.0	0.0	25.0	58.0	4.0	18.0	0.0	5.0	0.0	8.0	62.0	69.0	5.0	11.0	6.0	8.0	3.0	34.0	15.0	3.0	10.0	15.0	2.0	28.0	3.0	32.0	19.0	16.0	19.0	5.0	1.0	25.0	41.0	34.0	124.0	57.0	90.0	75.0	49.0	111.0	91.0	87.0	48.0	70.0	84.0	16.0	19.0	18.0	10.0	105.0	72.0	143.0	49.0	5.0	7.0	20.0	5.0	59.0	73.0	166.0	31.0	66.0	59.0	4.0	57.0	91.0	161.0	33.0	106.0	136.0	37.0	1.0	44.0	85.0	32.0	24.0	15.0	15.0	14.0	88.0	107.0	46.0	223.0	32.0	5.0	8.0	84.0	193.0	92.0	77.0	57.0	60.0	43.0	130.0	196.0	106.0	56.0	129.0	111.0	135.0	87.0	97.0	144.0	101.0	72.0	16.0	9.0	23.0	4.0	105.0	27.0	51.0	83.0	2.0	16.0	22.0	4.0	152.0	1.0	44.0	52.0	33.0	35.0	67.0	24.0	101.0	74.0	11.0	73.0	9.0	3.0	22.0	63.0	10.0	86.0	171.0	52.0	8.0	21.0	63.0	4.0	1.0	161.0	87.0	14.0	43.0	24.0	24.0	107.0	26.0	24.0	24.0	41.0	31.0	96.0	34.0	10.0	8.0	26.0	8.0	70.0	52.0	2.0	17.0	76.0	42.0	10.0	53.0	42.0	24.0	28.0	34.0	59.0	33.0	12.0	7.0	67.0	84.0	38.0	106.0	59.0	7.0	15.0	14.0	22.0	45.0	71.0	34.0	35.0	9.0	7.0	25.0	62.0	79.0	79.0	39.0	50.0	14.0
NMD3	82.0	34.0	76.0	19.0	33.0	265.0	274.0	25.0	51.0	43.0	49.0	9.0	15.0	26.0	53.0	0.0	32.0	51.0	20.0	14.0	55.0	67.0	9.0	0.0	31.0	23.0	12.0	9.0	96.0	125.0	0.0	6.0	32.0	63.0	4.0	112.0	241.0	19.0	11.0	29.0	46.0	38.0	25.0	25.0	47.0	55.0	31.0	69.0	66.0	5.0	76.0	54.0	70.0	21.0	43.0	63.0	3.0	0.0	29.0	71.0	157.0	29.0	37.0	24.0	11.0	0.0	15.0	151.0	175.0	29.0	25.0	35.0	1.0	22.0	67.0	30.0	19.0	25.0	52.0	36.0	35.0	10.0	66.0	59.0	30.0	48.0	25.0	44.0	47.0	122.0	109.0	206.0	126.0	232.0	183.0	96.0	250.0	162.0	270.0	107.0	193.0	156.0	26.0	46.0	46.0	48.0	276.0	188.0	338.0	101.0	7.0	20.0	76.0	23.0	125.0	190.0	316.0	112.0	133.0	84.0	10.0	122.0	165.0	371.0	110.0	263.0	320.0	110.0	2.0	74.0	182.0	104.0	31.0	34.0	52.0	30.0	199.0	288.0	162.0	407.0	79.0	14.0	46.0	229.0	393.0	224.0	162.0	145.0	123.0	95.0	275.0	367.0	247.0	130.0	250.0	219.0	271.0	153.0	225.0	305.0	259.0	203.0	45.0	24.0	49.0	12.0	217.0	72.0	90.0	214.0	9.0	47.0	76.0	22.0	304.0	11.0	100.0	147.0	86.0	84.0	158.0	46.0	257.0	149.0	18.0	119.0	19.0	28.0	34.0	155.0	36.0	111.0	304.0	75.0	12.0	47.0	115.0	5.0	1.0	248.0	175.0	67.0	66.0	20.0	68.0	211.0	49.0	42.0	47.0	34.0	48.0	212.0	88.0	19.0	23.0	70.0	29.0	108.0	114.0	12.0	48.0	114.0	83.0	24.0	76.0	64.0	31.0	75.0	35.0	127.0	91.0	28.0	24.0	93.0	138.0	43.0	70.0	106.0	22.0	40.0	15.0	31.0	48.0	117.0	41.0	86.0	37.0	10.0	15.0	100.0	155.0	61.0	54.0	40.0	4.0
NME1	73.0	77.0	89.0	72.0	61.0	338.0	371.0	10.0	53.0	80.0	80.0	57.0	50.0	42.0	53.0	598.0	29.0	110.0	89.0	53.0	56.0	79.0	12.0	233.0	22.0	46.0	56.0	7.0	159.0	129.0	139.0	25.0	23.0	81.0	20.0	143.0	222.0	58.0	15.0	58.0	105.0	112.0	25.0	48.0	71.0	46.0	66.0	75.0	110.0	50.0	124.0	59.0	95.0	29.0	144.0	102.0	13.0	52.0	76.0	100.0	164.0	35.0	103.0	31.0	16.0	26.0	40.0	270.0	249.0	66.0	50.0	57.0	31.0	51.0	83.0	49.0	58.0	84.0	113.0	73.0	76.0	20.0	71.0	84.0	57.0	65.0	66.0	98.0	56.0	150.0	138.0	261.0	166.0	255.0	194.0	132.0	348.0	265.0	348.0	108.0	382.0	264.0	38.0	41.0	72.0	44.0	427.0	187.0	665.0	124.0	15.0	17.0	80.0	15.0	233.0	218.0	872.0	120.0	153.0	157.0	10.0	209.0	241.0	1022.0	148.0	278.0	281.0	144.0	3.0	113.0	218.0	64.0	147.0	40.0	63.0	48.0	439.0	315.0	138.0	1146.0	100.0	11.0	60.0	243.0	982.0	331.0	196.0	152.0	148.0	113.0	324.0	1053.0	386.0	139.0	511.0	264.0	367.0	231.0	325.0	1101.0	383.0	231.0	37.0	38.0	48.0	22.0	322.0	82.0	168.0	302.0	7.0	58.0	93.0	24.0	415.0	6.0	141.0	218.0	98.0	89.0	247.0	87.0	345.0	220.0	26.0	305.0	54.0	18.0	85.0	272.0	56.0	142.0	616.0	157.0	20.0	111.0	235.0	18.0	2.0	505.0	240.0	64.0	146.0	51.0	84.0	431.0	83.0	87.0	108.0	124.0	84.0	371.0	146.0	19.0	42.0	148.0	30.0	253.0	210.0	19.0	86.0	228.0	238.0	39.0	203.0	131.0	66.0	115.0	100.0	354.0	108.0	37.0	43.0	163.0	223.0	153.0	351.0	159.0	24.0	75.0	31.0	67.0	184.0	221.0	98.0	158.0	54.0	26.0	54.0	203.0	236.0	200.0	124.0	100.0	17.0
NME1-NME2,NME2	130.0	179.0	261.0	172.0	173.0	512.0	522.0	21.0	82.0	204.0	204.0	155.0	102.0	57.0	81.0	1040.0	99.0	226.0	180.0	139.0	160.0	88.0	31.0	587.0	81.0	42.0	144.0	26.0	231.0	207.0	363.0	48.0	81.0	183.0	31.0	199.0	403.0	140.0	52.0	118.0	206.0	252.0	113.0	57.0	52.0	97.0	219.0	183.0	321.0	132.0	238.0	74.0	120.0	103.0	294.0	191.0	22.0	134.0	147.0	128.0	267.0	116.0	311.0	54.0	38.0	34.0	86.0	371.0	304.0	123.0	90.0	166.0	116.0	177.0	131.0	61.0	141.0	130.0	283.0	207.0	264.0	22.0	83.0	316.0	148.0	128.0	183.0	230.0	82.0	231.0	188.0	433.0	318.0	376.0	297.0	164.0	516.0	376.0	531.0	195.0	563.0	308.0	42.0	71.0	98.0	77.0	580.0	291.0	1232.0	246.0	13.0	30.0	133.0	28.0	329.0	307.0	1661.0	170.0	233.0	240.0	15.0	316.0	360.0	1783.0	255.0	419.0	450.0	222.0	6.0	214.0	354.0	216.0	239.0	50.0	73.0	45.0	682.0	428.0	282.0	2017.0	130.0	18.0	88.0	394.0	1710.0	484.0	277.0	262.0	230.0	185.0	425.0	1982.0	521.0	186.0	813.0	415.0	505.0	329.0	425.0	2020.0	520.0	332.0	48.0	38.0	84.0	26.0	451.0	118.0	250.0	549.0	16.0	77.0	131.0	36.0	589.0	15.0	198.0	266.0	176.0	176.0	311.0	93.0	499.0	266.0	39.0	557.0	86.0	45.0	128.0	674.0	59.0	210.0	1551.0	357.0	48.0	185.0	621.0	16.0	9.0	1249.0	626.0	180.0	334.0	153.0	163.0	1084.0	165.0	195.0	235.0	247.0	171.0	793.0	266.0	55.0	79.0	324.0	95.0	573.0	402.0	38.0	209.0	675.0	615.0	93.0	393.0	258.0	169.0	377.0	301.0	862.0	242.0	84.0	92.0	412.0	716.0	420.0	599.0	323.0	54.0	142.0	67.0	141.0	542.0	525.0	167.0	381.0	121.0	70.0	75.0	474.0	536.0	483.0	339.0	333.0	50.0
NME3	38.0	37.0	42.0	15.0	29.0	306.0	312.0	7.0	37.0	12.0	65.0	19.0	21.0	24.0	54.0	119.0	15.0	36.0	24.0	26.0	11.0	60.0	13.0	101.0	9.0	8.0	8.0	0.0	127.0	138.0	71.0	2.0	16.0	19.0	0.0	123.0	234.0	16.0	16.0	36.0	35.0	35.0	14.0	21.0	39.0	42.0	27.0	45.0	37.0	3.0	55.0	48.0	88.0	32.0	70.0	18.0	0.0	6.0	30.0	91.0	175.0	40.0	41.0	0.0	3.0	3.0	23.0	200.0	182.0	16.0	13.0	21.0	18.0	46.0	81.0	38.0	15.0	34.0	39.0	30.0	13.0	26.0	58.0	59.0	23.0	47.0	38.0	18.0	44.0	165.0	88.0	279.0	181.0	272.0	194.0	111.0	339.0	251.0	251.0	106.0	289.0	227.0	33.0	45.0	63.0	30.0	355.0	189.0	523.0	113.0	12.0	19.0	71.0	16.0	159.0	235.0	640.0	113.0	171.0	156.0	6.0	163.0	230.0	517.0	128.0	316.0	286.0	140.0	1.0	93.0	215.0	73.0	87.0	33.0	50.0	27.0	367.0	326.0	161.0	668.0	88.0	14.0	43.0	224.0	752.0	275.0	202.0	179.0	144.0	101.0	303.0	649.0	359.0	147.0	428.0	254.0	352.0	208.0	278.0	529.0	321.0	220.0	48.0	35.0	63.0	26.0	239.0	65.0	125.0	270.0	8.0	54.0	98.0	21.0	380.0	14.0	124.0	174.0	99.0	100.0	205.0	87.0	299.0	199.0	29.0	161.0	33.0	12.0	35.0	153.0	40.0	108.0	347.0	99.0	12.0	43.0	139.0	9.0	1.0	308.0	174.0	61.0	93.0	37.0	57.0	283.0	44.0	46.0	61.0	72.0	53.0	289.0	81.0	10.0	20.0	103.0	31.0	227.0	106.0	8.0	59.0	185.0	173.0	30.0	198.0	72.0	44.0	104.0	91.0	256.0	84.0	31.0	15.0	107.0	167.0	132.0	235.0	92.0	22.0	52.0	18.0	54.0	158.0	119.0	61.0	71.0	40.0	17.0	37.0	119.0	145.0	121.0	80.0	62.0	24.0
NME4	750.0	841.0	1223.0	565.0	1017.0	2176.0	2102.0	97.0	351.0	1027.0	852.0	446.0	858.0	248.0	507.0	2247.0	629.0	1019.0	760.0	393.0	908.0	407.0	87.0	1841.0	492.0	358.0	505.0	123.0	923.0	1046.0	1137.0	241.0	593.0	1184.0	145.0	778.0	1572.0	421.0	321.0	933.0	1386.0	871.0	671.0	235.0	341.0	519.0	912.0	1099.0	1439.0	271.0	1727.0	308.0	551.0	504.0	1371.0	976.0	151.0	346.0	839.0	578.0	1179.0	670.0	1387.0	290.0	213.0	104.0	498.0	1361.0	1480.0	708.0	442.0	540.0	246.0	884.0	566.0	259.0	719.0	924.0	1224.0	775.0	1239.0	150.0	395.0	1345.0	1018.0	963.0	623.0	1368.0	360.0	1057.0	774.0	1793.0	1365.0	2382.0	1666.0	959.0	2646.0	1953.0	2331.0	873.0	2846.0	1898.0	314.0	453.0	473.0	286.0	2508.0	1811.0	5089.0	931.0	100.0	174.0	600.0	154.0	1256.0	2152.0	6235.0	920.0	1584.0	1182.0	55.0	1188.0	2201.0	5387.0	1069.0	2500.0	2833.0	1147.0	37.0	978.0	1925.0	658.0	645.0	335.0	573.0	294.0	3265.0	2689.0	1443.0	6423.0	724.0	103.0	452.0	2043.0	6492.0	2609.0	1724.0	1422.0	1440.0	865.0	2826.0	6150.0	2722.0	1183.0	3787.0	2150.0	2906.0	1669.0	2249.0	5065.0	2505.0	1848.0	400.0	219.0	476.0	191.0	1881.0	568.0	1082.0	2125.0	77.0	455.0	761.0	226.0	2809.0	82.0	876.0	1626.0	951.0	1002.0	1733.0	594.0	2230.0	1617.0	346.0	1730.0	298.0	174.0	461.0	1137.0	401.0	329.0	2373.0	812.0	163.0	588.0	793.0	74.0	30.0	1816.0	1141.0	730.0	1097.0	563.0	791.0	1587.0	436.0	685.0	470.0	720.0	840.0	1692.0	574.0	160.0	152.0	807.0	269.0	1860.0	1003.0	102.0	365.0	973.0	1030.0	377.0	1638.0	615.0	525.0	543.0	675.0	1856.0	1020.0	256.0	244.0	1143.0	925.0	1018.0	2684.0	1382.0	161.0	350.0	249.0	822.0	1400.0	1265.0	736.0	676.0	311.0	281.0	522.0	1003.0	1494.0	814.0	763.0	641.0	220.0
NME5	16.0	9.0	28.0	13.0	22.0	120.0	150.0	6.0	5.0	11.0	6.0	11.0	12.0	13.0	37.0	7.0	15.0	0.0	3.0	6.0	15.0	32.0	7.0	37.0	15.0	10.0	3.0	0.0	41.0	57.0	14.0	0.0	10.0	16.0	6.0	60.0	103.0	18.0	7.0	11.0	31.0	15.0	4.0	17.0	16.0	27.0	17.0	9.0	20.0	23.0	0.0	17.0	25.0	9.0	13.0	10.0	2.0	21.0	18.0	38.0	63.0	16.0	16.0	0.0	3.0	7.0	6.0	61.0	89.0	19.0	2.0	18.0	1.0	23.0	26.0	12.0	4.0	4.0	14.0	15.0	13.0	8.0	25.0	6.0	10.0	23.0	14.0	27.0	24.0	53.0	41.0	98.0	69.0	110.0	83.0	43.0	136.0	89.0	119.0	39.0	106.0	104.0	12.0	17.0	22.0	13.0	139.0	77.0	165.0	59.0	5.0	7.0	28.0	4.0	76.0	96.0	232.0	30.0	81.0	58.0	2.0	73.0	104.0	174.0	54.0	119.0	147.0	55.0	3.0	56.0	94.0	35.0	21.0	13.0	27.0	9.0	136.0	131.0	73.0	250.0	28.0	3.0	26.0	102.0	238.0	115.0	89.0	94.0	59.0	33.0	168.0	230.0	131.0	50.0	229.0	121.0	145.0	72.0	100.0	174.0	127.0	93.0	14.0	7.0	21.0	9.0	118.0	31.0	58.0	90.0	4.0	27.0	32.0	14.0	156.0	5.0	47.0	61.0	50.0	36.0	70.0	30.0	122.0	85.0	11.0	91.0	25.0	7.0	17.0	95.0	25.0	125.0	247.0	48.0	2.0	35.0	82.0	3.0	1.0	258.0	104.0	16.0	44.0	17.0	25.0	150.0	31.0	26.0	37.0	41.0	35.0	135.0	42.0	9.0	8.0	44.0	21.0	64.0	58.0	7.0	27.0	82.0	48.0	13.0	49.0	38.0	39.0	48.0	34.0	109.0	27.0	14.0	8.0	62.0	94.0	35.0	121.0	60.0	15.0	20.0	14.0	20.0	33.0	72.0	22.0	38.0	10.0	12.0	31.0	70.0	69.0	95.0	51.0	45.0	12.0
NME6	27.0	32.0	49.0	23.0	34.0	194.0	228.0	3.0	16.0	31.0	23.0	24.0	26.0	18.0	45.0	61.0	22.0	37.0	7.0	20.0	18.0	31.0	10.0	12.0	19.0	17.0	14.0	1.0	90.0	92.0	21.0	5.0	19.0	48.0	11.0	62.0	119.0	13.0	11.0	48.0	33.0	25.0	22.0	19.0	38.0	11.0	24.0	29.0	53.0	18.0	58.0	29.0	38.0	29.0	34.0	35.0	8.0	20.0	33.0	46.0	167.0	24.0	45.0	11.0	5.0	6.0	10.0	114.0	129.0	29.0	10.0	11.0	6.0	30.0	41.0	21.0	19.0	30.0	35.0	22.0	39.0	7.0	37.0	27.0	32.0	17.0	28.0	56.0	47.0	103.0	70.0	177.0	87.0	162.0	135.0	87.0	200.0	138.0	172.0	52.0	130.0	126.0	25.0	24.0	27.0	22.0	233.0	153.0	241.0	85.0	9.0	15.0	43.0	5.0	102.0	170.0	278.0	67.0	122.0	92.0	2.0	97.0	149.0	272.0	67.0	175.0	224.0	64.0	1.0	73.0	136.0	55.0	29.0	23.0	48.0	19.0	177.0	179.0	108.0	335.0	47.0	3.0	36.0	169.0	349.0	195.0	141.0	95.0	103.0	70.0	207.0	307.0	216.0	89.0	214.0	167.0	235.0	138.0	187.0	282.0	190.0	140.0	30.0	17.0	31.0	9.0	159.0	36.0	74.0	118.0	5.0	33.0	53.0	21.0	254.0	8.0	72.0	122.0	83.0	65.0	124.0	38.0	197.0	116.0	24.0	139.0	23.0	11.0	44.0	115.0	34.0	165.0	313.0	87.0	6.0	51.0	106.0	8.0	1.0	237.0	118.0	47.0	112.0	23.0	45.0	197.0	28.0	42.0	41.0	55.0	57.0	135.0	77.0	15.0	12.0	69.0	19.0	89.0	85.0	8.0	34.0	91.0	55.0	15.0	71.0	64.0	40.0	63.0	26.0	128.0	52.0	19.0	24.0	89.0	129.0	43.0	117.0	96.0	13.0	44.0	24.0	40.0	63.0	105.0	51.0	68.0	29.0	12.0	30.0	93.0	120.0	105.0	72.0	60.0	16.0
NME7	0.0	0.0	0.0	0.0	0.0	1.0	1.0	1.0	0.0	0.0	0.0	0.0	0.0	1.0	1.0	0.0	0.0	0.0	0.0	0.0	0.0	1.0	1.0	0.0	0.0	0.0	0.0	1.0	1.0	1.0	0.0	1.0	0.0	0.0	1.0	1.0	1.0	0.0	1.0	0.0	0.0	0.0	0.0	1.0	1.0	0.0	0.0	0.0	0.0	0.0	0.0	1.0	1.0	0.0	0.0	0.0	1.0	0.0	0.0	1.0	1.0	0.0	0.0	1.0	1.0	1.0	0.0	1.0	1.0	0.0	0.0	0.0	1.0	0.0	1.0	1.0	0.0	0.0	0.0	0.0	0.0	1.0	1.0	0.0	0.0	0.0	0.0	0.0	1.0	1.0	1.0	1.0	1.0	1.0	1.0	1.0	1.0	1.0	1.0	1.0	1.0	1.0	1.0	1.0	1.0	1.0	1.0	1.0	1.0	1.0	1.0	1.0	1.0	1.0	1.0	1.0	1.0	1.0	1.0	1.0	1.0	1.0	1.0	1.0	1.0	1.0	1.0	1.0	1.0	1.0	1.0	1.0	1.0	1.0	1.0	1.0	1.0	1.0	1.0	1.0	1.0	1.0	1.0	1.0	1.0	1.0	1.0	1.0	1.0	1.0	1.0	1.0	1.0	1.0	1.0	1.0	1.0	1.0	1.0	1.0	1.0	1.0	1.0	1.0	1.0	1.0	1.0	1.0	1.0	1.0	1.0	1.0	1.0	1.0	1.0	1.0	1.0	1.0	1.0	1.0	1.0	1.0	1.0	1.0	1.0	1.0	1.0	1.0	1.0	1.0	1.0	1.0	1.0	1.0	1.0	1.0	1.0	1.0	1.0	1.0	1.0	1.0	1.0	1.0	1.0	1.0	1.0	1.0	1.0	1.0	1.0	1.0	1.0	1.0	1.0	1.0	1.0	1.0	1.0	1.0	1.0	1.0	1.0	1.0	1.0	1.0	1.0	1.0	1.0	1.0	1.0	1.0	1.0	1.0	1.0	1.0	1.0	1.0	1.0	1.0	1.0	1.0	1.0	1.0	1.0	1.0	1.0	1.0	1.0	1.0	1.0	1.0	1.0	1.0	1.0
NME8	8.0	15.0	23.0	8.0	29.0	170.0	180.0	0.0	0.0	7.0	20.0	15.0	16.0	21.0	33.0	0.0	9.0	10.0	23.0	17.0	18.0	31.0	6.0	7.0	8.0	0.0	7.0	2.0	64.0	69.0	6.0	5.0	8.0	18.0	1.0	65.0	101.0	15.0	5.0	20.0	36.0	5.0	9.0	24.0	30.0	4.0	14.0	17.0	24.0	8.0	31.0	22.0	29.0	4.0	10.0	10.0	0.0	14.0	12.0	40.0	93.0	10.0	7.0	1.0	4.0	10.0	11.0	127.0	126.0	7.0	13.0	12.0	15.0	17.0	45.0	13.0	10.0	13.0	23.0	10.0	13.0	11.0	29.0	15.0	17.0	14.0	22.0	21.0	26.0	73.0	50.0	123.0	101.0	118.0	92.0	56.0	168.0	124.0	158.0	54.0	111.0	94.0	27.0	24.0	25.0	12.0	175.0	84.0	254.0	67.0	5.0	2.0	42.0	6.0	107.0	110.0	244.0	56.0	77.0	89.0	5.0	87.0	145.0	177.0	87.0	151.0	163.0	74.0	1.0	61.0	109.0	42.0	20.0	25.0	26.0	18.0	162.0	176.0	67.0	251.0	32.0	4.0	23.0	103.0	227.0	163.0	82.0	85.0	63.0	54.0	161.0	239.0	173.0	68.0	190.0	125.0	166.0	105.0	163.0	220.0	141.0	117.0	27.0	12.0	30.0	13.0	131.0	41.0	83.0	107.0	3.0	31.0	46.0	14.0	183.0	4.0	69.0	109.0	53.0	71.0	99.0	28.0	146.0	122.0	2.0	24.0	3.0	4.0	8.0	30.0	5.0	81.0	118.0	14.0	6.0	12.0	42.0	4.0	1.0	158.0	67.0	15.0	15.0	6.0	19.0	131.0	13.0	13.0	14.0	10.0	2.0	116.0	38.0	3.0	3.0	15.0	10.0	23.0	19.0	7.0	8.0	35.0	47.0	6.0	19.0	21.0	12.0	33.0	14.0	46.0	24.0	5.0	4.0	24.0	44.0	14.0	28.0	23.0	6.0	7.0	3.0	7.0	15.0	29.0	7.0	25.0	6.0	2.0	5.0	24.0	56.0	20.0	16.0	14.0	4.0
NME9	10.0	6.0	10.0	14.0	23.0	119.0	135.0	0.0	4.0	11.0	0.0	15.0	15.0	16.0	21.0	0.0	0.0	29.0	7.0	10.0	25.0	23.0	4.0	4.0	6.0	2.0	12.0	0.0	54.0	61.0	0.0	5.0	10.0	17.0	0.0	46.0	99.0	6.0	1.0	6.0	21.0	12.0	4.0	21.0	16.0	2.0	12.0	6.0	0.0	8.0	28.0	14.0	28.0	12.0	4.0	12.0	4.0	15.0	19.0	32.0	56.0	0.0	15.0	4.0	2.0	1.0	7.0	75.0	83.0	10.0	0.0	6.0	14.0	0.0	38.0	15.0	13.0	11.0	32.0	17.0	23.0	4.0	33.0	19.0	9.0	7.0	1.0	23.0	15.0	64.0	40.0	90.0	84.0	101.0	87.0	40.0	117.0	100.0	97.0	29.0	83.0	83.0	15.0	9.0	23.0	11.0	118.0	84.0	133.0	58.0	4.0	7.0	19.0	5.0	76.0	99.0	167.0	29.0	92.0	62.0	2.0	60.0	80.0	130.0	60.0	116.0	129.0	58.0	1.0	37.0	86.0	21.0	11.0	11.0	25.0	6.0	120.0	121.0	47.0	187.0	18.0	7.0	20.0	85.0	194.0	114.0	83.0	72.0	59.0	36.0	124.0	182.0	121.0	49.0	147.0	90.0	130.0	79.0	104.0	142.0	127.0	79.0	11.0	10.0	30.0	5.0	100.0	28.0	56.0	73.0	5.0	17.0	33.0	4.0	144.0	9.0	54.0	68.0	40.0	49.0	80.0	22.0	114.0	92.0	11.0	67.0	12.0	4.0	17.0	57.0	14.0	87.0	211.0	33.0	4.0	15.0	49.0	7.0	1.0	183.0	85.0	15.0	41.0	18.0	20.0	136.0	16.0	17.0	18.0	41.0	30.0	108.0	32.0	5.0	9.0	25.0	4.0	56.0	41.0	3.0	16.0	52.0	31.0	9.0	39.0	38.0	30.0	30.0	16.0	45.0	26.0	15.0	16.0	48.0	71.0	27.0	57.0	45.0	4.0	12.0	12.0	12.0	21.0	77.0	25.0	41.0	8.0	4.0	24.0	63.0	68.0	63.0	39.0	32.0	11.0
NMI	15.0	22.0	32.0	13.0	5.0	117.0	154.0	0.0	4.0	24.0	33.0	15.0	13.0	11.0	19.0	0.0	13.0	36.0	38.0	9.0	16.0	18.0	2.0	0.0	19.0	6.0	19.0	2.0	36.0	64.0	0.0	3.0	2.0	26.0	8.0	46.0	83.0	8.0	11.0	16.0	28.0	16.0	13.0	9.0	24.0	9.0	25.0	30.0	28.0	29.0	21.0	10.0	28.0	14.0	48.0	25.0	6.0	7.0	26.0	37.0	71.0	11.0	28.0	4.0	3.0	2.0	5.0	69.0	65.0	18.0	12.0	21.0	16.0	22.0	28.0	12.0	17.0	24.0	41.0	24.0	25.0	7.0	20.0	40.0	30.0	6.0	17.0	28.0	18.0	56.0	36.0	112.0	72.0	92.0	74.0	32.0	125.0	68.0	101.0	38.0	78.0	84.0	12.0	20.0	22.0	14.0	108.0	79.0	121.0	54.0	9.0	6.0	31.0	5.0	65.0	99.0	166.0	35.0	62.0	47.0	2.0	61.0	94.0	142.0	55.0	141.0	111.0	45.0	2.0	45.0	116.0	25.0	19.0	13.0	25.0	7.0	111.0	125.0	57.0	163.0	37.0	6.0	28.0	94.0	184.0	123.0	72.0	54.0	57.0	29.0	140.0	139.0	115.0	48.0	104.0	90.0	122.0	79.0	110.0	123.0	113.0	91.0	14.0	10.0	23.0	5.0	128.0	24.0	56.0	88.0	3.0	17.0	30.0	6.0	133.0	5.0	45.0	57.0	42.0	28.0	99.0	25.0	116.0	72.0	21.0	101.0	12.0	5.0	18.0	88.0	16.0	71.0	244.0	62.0	4.0	23.0	54.0	2.0	3.0	197.0	102.0	17.0	52.0	20.0	19.0	190.0	27.0	30.0	35.0	44.0	35.0	134.0	59.0	14.0	12.0	47.0	20.0	64.0	64.0	3.0	22.0	66.0	28.0	5.0	63.0	41.0	28.0	40.0	22.0	40.0	39.0	23.0	17.0	55.0	85.0	30.0	66.0	50.0	4.0	35.0	16.0	18.0	35.0	48.0	32.0	50.0	15.0	11.0	30.0	70.0	85.0	80.0	53.0	37.0	9.0
NMNAT1	9.0	18.0	28.0	19.0	42.0	223.0	205.0	4.0	10.0	24.0	15.0	19.0	30.0	17.0	50.0	0.0	12.0	18.0	14.0	15.0	14.0	48.0	13.0	0.0	19.0	9.0	2.0	0.0	111.0	95.0	5.0	3.0	8.0	36.0	4.0	83.0	164.0	9.0	4.0	11.0	34.0	11.0	17.0	28.0	33.0	20.0	36.0	29.0	30.0	14.0	68.0	33.0	50.0	11.0	37.0	34.0	0.0	7.0	5.0	59.0	114.0	12.0	1.0	13.0	6.0	4.0	9.0	130.0	142.0	22.0	16.0	4.0	1.0	15.0	47.0	28.0	13.0	19.0	38.0	11.0	36.0	12.0	39.0	24.0	37.0	22.0	20.0	49.0	40.0	107.0	82.0	192.0	99.0	182.0	144.0	65.0	228.0	165.0	218.0	61.0	157.0	162.0	23.0	25.0	42.0	35.0	240.0	145.0	222.0	65.0	5.0	17.0	51.0	11.0	122.0	170.0	282.0	86.0	109.0	97.0	6.0	85.0	165.0	217.0	81.0	217.0	204.0	104.0	1.0	78.0	150.0	57.0	33.0	33.0	52.0	27.0	240.0	197.0	102.0	320.0	67.0	5.0	45.0	157.0	292.0	189.0	117.0	127.0	103.0	72.0	224.0	315.0	242.0	104.0	211.0	165.0	242.0	133.0	177.0	243.0	205.0	152.0	31.0	33.0	39.0	20.0	166.0	55.0	86.0	157.0	8.0	44.0	59.0	17.0	246.0	6.0	68.0	135.0	76.0	63.0	133.0	37.0	214.0	145.0	31.0	123.0	23.0	10.0	24.0	109.0	31.0	117.0	233.0	76.0	8.0	55.0	91.0	16.0	1.0	213.0	106.0	47.0	61.0	28.0	40.0	181.0	32.0	43.0	38.0	49.0	34.0	149.0	70.0	13.0	20.0	64.0	13.0	89.0	83.0	6.0	34.0	94.0	71.0	15.0	64.0	57.0	28.0	56.0	39.0	140.0	39.0	23.0	9.0	78.0	121.0	48.0	158.0	80.0	13.0	25.0	18.0	31.0	56.0	77.0	36.0	57.0	17.0	9.0	36.0	78.0	104.0	66.0	54.0	44.0	15.0
NMNAT2	55.0	166.0	227.0	181.0	197.0	357.0	385.0	18.0	41.0	220.0	164.0	158.0	185.0	27.0	74.0	1455.0	157.0	221.0	149.0	129.0	170.0	51.0	20.0	1055.0	129.0	72.0	146.0	24.0	142.0	188.0	599.0	45.0	93.0	244.0	44.0	120.0	317.0	218.0	65.0	204.0	279.0	208.0	182.0	38.0	37.0	42.0	241.0	206.0	279.0	116.0	381.0	25.0	64.0	113.0	292.0	180.0	26.0	181.0	188.0	107.0	199.0	143.0	329.0	55.0	55.0	55.0	97.0	277.0	254.0	155.0	93.0	144.0	162.0	219.0	76.0	30.0	152.0	185.0	278.0	170.0	159.0	16.0	47.0	312.0	217.0	185.0	161.0	273.0	52.0	166.0	134.0	290.0	300.0	276.0	266.0	107.0	375.0	325.0	293.0	93.0	686.0	267.0	27.0	49.0	44.0	33.0	397.0	306.0	1499.0	178.0	8.0	23.0	50.0	12.0	271.0	347.0	1804.0	145.0	247.0	155.0	9.0	273.0	281.0	1649.0	226.0	382.0	404.0	154.0	3.0	182.0	270.0	116.0	230.0	29.0	57.0	36.0	750.0	317.0	175.0	2261.0	52.0	7.0	41.0	348.0	2065.0	281.0	215.0	158.0	204.0	98.0	497.0	1965.0	281.0	139.0	951.0	270.0	367.0	268.0	304.0	1673.0	361.0	216.0	46.0	23.0	47.0	10.0	296.0	71.0	171.0	224.0	9.0	50.0	55.0	11.0	423.0	10.0	192.0	192.0	137.0	123.0	222.0	82.0	274.0	257.0	49.0	375.0	34.0	10.0	81.0	264.0	58.0	101.0	680.0	215.0	8.0	80.0	306.0	3.0	1.0	687.0	317.0	77.0	238.0	75.0	93.0	656.0	78.0	80.0	121.0	116.0	125.0	631.0	110.0	25.0	29.0	163.0	21.0	506.0	258.0	11.0	54.0	383.0	372.0	19.0	447.0	164.0	91.0	131.0	197.0	740.0	123.0	38.0	48.0	216.0	302.0	276.0	855.0	260.0	23.0	71.0	42.0	96.0	380.0	261.0	156.0	194.0	36.0	12.0	89.0	279.0	355.0	251.0	162.0	115.0	40.0
NMNAT3	10.0	19.0	44.0	21.0	41.0	156.0	197.0	0.0	19.0	27.0	30.0	20.0	32.0	18.0	33.0	0.0	19.0	36.0	40.0	17.0	22.0	25.0	9.0	1.0	13.0	12.0	18.0	2.0	64.0	71.0	13.0	1.0	9.0	26.0	9.0	59.0	141.0	16.0	9.0	26.0	22.0	33.0	28.0	25.0	19.0	14.0	30.0	21.0	35.0	19.0	48.0	24.0	30.0	16.0	10.0	19.0	5.0	29.0	18.0	39.0	104.0	8.0	34.0	15.0	2.0	6.0	20.0	121.0	108.0	23.0	7.0	13.0	13.0	36.0	49.0	24.0	24.0	25.0	34.0	21.0	44.0	9.0	29.0	34.0	25.0	22.0	16.0	38.0	32.0	100.0	57.0	139.0	91.0	156.0	111.0	60.0	211.0	121.0	161.0	55.0	131.0	118.0	20.0	24.0	23.0	16.0	178.0	109.0	193.0	82.0	6.0	7.0	32.0	8.0	79.0	134.0	206.0	57.0	89.0	75.0	4.0	83.0	160.0	196.0	72.0	170.0	186.0	86.0	4.0	60.0	135.0	53.0	23.0	26.0	31.0	20.0	161.0	162.0	84.0	239.0	34.0	7.0	31.0	126.0	222.0	169.0	88.0	96.0	96.0	47.0	177.0	215.0	165.0	93.0	165.0	141.0	183.0	110.0	174.0	179.0	192.0	110.0	23.0	14.0	28.0	18.0	142.0	49.0	72.0	161.0	4.0	28.0	48.0	11.0	187.0	3.0	69.0	97.0	70.0	51.0	117.0	41.0	159.0	121.0	15.0	116.0	11.0	9.0	35.0	113.0	23.0	145.0	290.0	95.0	7.0	24.0	86.0	2.0	3.0	253.0	146.0	32.0	57.0	28.0	49.0	231.0	40.0	34.0	44.0	41.0	43.0	182.0	60.0	11.0	11.0	57.0	11.0	81.0	73.0	13.0	34.0	103.0	51.0	14.0	74.0	64.0	24.0	69.0	38.0	70.0	55.0	23.0	21.0	89.0	126.0	46.0	80.0	77.0	11.0	28.0	22.0	27.0	46.0	108.0	50.0	94.0	18.0	14.0	18.0	106.0	137.0	114.0	63.0	48.0	8.0
NMRAL1	21.0	30.0	37.0	15.0	36.0	227.0	233.0	1.0	15.0	29.0	42.0	29.0	15.0	26.0	37.0	66.0	34.0	33.0	13.0	24.0	16.0	47.0	8.0	63.0	2.0	6.0	19.0	2.0	98.0	90.0	30.0	19.0	11.0	53.0	10.0	88.0	149.0	24.0	11.0	30.0	68.0	32.0	25.0	29.0	40.0	30.0	27.0	48.0	39.0	18.0	84.0	34.0	54.0	14.0	56.0	36.0	1.0	34.0	24.0	62.0	101.0	24.0	58.0	11.0	3.0	3.0	29.0	136.0	125.0	21.0	18.0	40.0	24.0	21.0	60.0	14.0	32.0	26.0	50.0	12.0	34.0	10.0	46.0	55.0	35.0	22.0	22.0	63.0	34.0	102.0	87.0	197.0	101.0	174.0	125.0	64.0	232.0	146.0	197.0	81.0	186.0	160.0	29.0	45.0	42.0	26.0	207.0	147.0	326.0	85.0	8.0	13.0	51.0	8.0	111.0	179.0	389.0	71.0	115.0	97.0	1.0	135.0	178.0	348.0	115.0	193.0	216.0	86.0	2.0	87.0	153.0	42.0	46.0	34.0	43.0	29.0	208.0	231.0	122.0	432.0	70.0	15.0	31.0	168.0	436.0	203.0	156.0	105.0	108.0	84.0	236.0	403.0	236.0	100.0	273.0	178.0	242.0	131.0	197.0	354.0	194.0	147.0	28.0	26.0	38.0	14.0	203.0	64.0	72.0	164.0	10.0	42.0	48.0	13.0	263.0	7.0	77.0	113.0	77.0	76.0	153.0	54.0	220.0	122.0	20.0	190.0	38.0	15.0	49.0	156.0	49.0	123.0	355.0	98.0	13.0	77.0	132.0	11.0	1.0	286.0	137.0	55.0	144.0	60.0	73.0	270.0	62.0	52.0	66.0	99.0	66.0	233.0	95.0	13.0	20.0	119.0	22.0	147.0	118.0	12.0	42.0	159.0	97.0	33.0	136.0	97.0	44.0	91.0	77.0	151.0	88.0	34.0	28.0	112.0	171.0	88.0	203.0	122.0	14.0	43.0	41.0	68.0	119.0	141.0	74.0	75.0	39.0	21.0	48.0	144.0	185.0	154.0	100.0	90.0	22.0
NMRK1	0.0	9.0	29.0	16.0	10.0	129.0	147.0	0.0	0.0	19.0	14.0	21.0	11.0	23.0	26.0	52.0	13.0	21.0	25.0	3.0	19.0	19.0	7.0	53.0	10.0	14.0	21.0	1.0	58.0	57.0	24.0	6.0	11.0	10.0	3.0	67.0	88.0	12.0	5.0	13.0	33.0	23.0	9.0	20.0	27.0	2.0	53.0	10.0	25.0	10.0	42.0	31.0	34.0	22.0	39.0	6.0	2.0	22.0	1.0	35.0	74.0	22.0	37.0	3.0	7.0	8.0	9.0	91.0	102.0	24.0	5.0	10.0	17.0	15.0	39.0	14.0	22.0	8.0	32.0	17.0	8.0	9.0	21.0	39.0	14.0	25.0	17.0	34.0	26.0	78.0	49.0	133.0	84.0	113.0	99.0	48.0	134.0	97.0	124.0	48.0	144.0	100.0	13.0	22.0	22.0	22.0	126.0	82.0	246.0	90.0	8.0	9.0	39.0	3.0	82.0	90.0	335.0	42.0	93.0	48.0	6.0	95.0	112.0	284.0	70.0	128.0	135.0	61.0	1.0	63.0	107.0	33.0	36.0	17.0	35.0	12.0	180.0	152.0	81.0	409.0	41.0	3.0	13.0	116.0	307.0	150.0	79.0	79.0	67.0	50.0	139.0	357.0	157.0	58.0	201.0	113.0	135.0	106.0	97.0	266.0	138.0	95.0	20.0	11.0	25.0	10.0	143.0	36.0	73.0	123.0	3.0	25.0	37.0	12.0	159.0	3.0	52.0	88.0	44.0	49.0	82.0	27.0	138.0	89.0	18.0	83.0	15.0	4.0	20.0	69.0	30.0	79.0	205.0	48.0	7.0	26.0	84.0	3.0	1.0	189.0	79.0	19.0	59.0	12.0	17.0	156.0	22.0	22.0	33.0	43.0	26.0	117.0	31.0	4.0	12.0	49.0	7.0	48.0	53.0	1.0	16.0	73.0	59.0	7.0	49.0	32.0	20.0	59.0	32.0	105.0	27.0	14.0	12.0	61.0	118.0	33.0	98.0	47.0	8.0	20.0	11.0	16.0	33.0	85.0	42.0	40.0	15.0	3.0	17.0	68.0	65.0	63.0	54.0	33.0	16.0
NMRK2	2.0	11.0	36.0	19.0	22.0	172.0	151.0	0.0	0.0	9.0	21.0	11.0	28.0	17.0	22.0	0.0	13.0	15.0	13.0	23.0	27.0	38.0	8.0	8.0	9.0	0.0	14.0	0.0	65.0	61.0	5.0	0.0	9.0	16.0	3.0	55.0	110.0	0.0	5.0	23.0	13.0	14.0	18.0	14.0	25.0	0.0	12.0	13.0	3.0	12.0	29.0	20.0	38.0	8.0	16.0	17.0	4.0	20.0	14.0	45.0	73.0	12.0	30.0	5.0	1.0	7.0	4.0	119.0	108.0	5.0	6.0	2.0	11.0	4.0	34.0	21.0	13.0	2.0	36.0	25.0	33.0	8.0	22.0	5.0	23.0	23.0	17.0	25.0	24.0	67.0	64.0	142.0	143.0	132.0	100.0	42.0	166.0	126.0	144.0	40.0	116.0	125.0	16.0	20.0	31.0	13.0	149.0	103.0	187.0	77.0	4.0	5.0	36.0	11.0	106.0	114.0	212.0	47.0	82.0	86.0	5.0	107.0	101.0	247.0	82.0	146.0	141.0	65.0	1.0	61.0	95.0	34.0	29.0	19.0	20.0	11.0	141.0	156.0	84.0	246.0	31.0	5.0	23.0	98.0	238.0	152.0	105.0	76.0	68.0	34.0	143.0	220.0	175.0	58.0	156.0	148.0	165.0	104.0	124.0	236.0	166.0	101.0	16.0	7.0	24.0	11.0	135.0	40.0	97.0	122.0	4.0	22.0	39.0	13.0	164.0	4.0	68.0	68.0	44.0	43.0	98.0	39.0	140.0	95.0	22.0	113.0	19.0	8.0	32.0	91.0	31.0	148.0	242.0	79.0	7.0	33.0	113.0	7.0	1.0	199.0	103.0	24.0	80.0	35.0	24.0	155.0	26.0	32.0	38.0	58.0	41.0	116.0	66.0	10.0	13.0	69.0	8.0	100.0	91.0	4.0	28.0	74.0	59.0	13.0	73.0	46.0	24.0	50.0	31.0	89.0	40.0	21.0	19.0	82.0	96.0	53.0	119.0	71.0	9.0	28.0	14.0	24.0	56.0	90.0	54.0	71.0	16.0	17.0	45.0	105.0	100.0	117.0	56.0	61.0	19.0
NMS	0.0	32.0	17.0	10.0	29.0	180.0	199.0	0.0	0.0	30.0	16.0	14.0	16.0	20.0	36.0	0.0	5.0	17.0	14.0	14.0	17.0	29.0	5.0	10.0	9.0	6.0	13.0	0.0	55.0	60.0	0.0	11.0	1.0	7.0	2.0	74.0	111.0	5.0	8.0	9.0	17.0	11.0	15.0	20.0	21.0	0.0	4.0	16.0	27.0	9.0	30.0	15.0	30.0	0.0	22.0	16.0	2.0	8.0	7.0	56.0	104.0	4.0	10.0	3.0	4.0	1.0	18.0	123.0	124.0	3.0	5.0	13.0	11.0	3.0	55.0	20.0	6.0	15.0	18.0	6.0	8.0	7.0	28.0	25.0	19.0	12.0	16.0	16.0	26.0	77.0	58.0	128.0	88.0	144.0	92.0	55.0	169.0	128.0	180.0	48.0	107.0	102.0	22.0	24.0	28.0	16.0	170.0	88.0	204.0	69.0	5.0	11.0	35.0	10.0	87.0	118.0	200.0	65.0	91.0	84.0	3.0	88.0	114.0	231.0	75.0	187.0	158.0	74.0	1.0	57.0	123.0	44.0	19.0	25.0	30.0	18.0	163.0	166.0	73.0	245.0	35.0	10.0	34.0	120.0	240.0	173.0	99.0	110.0	96.0	65.0	156.0	240.0	153.0	65.0	184.0	140.0	178.0	113.0	157.0	205.0	168.0	127.0	21.0	16.0	38.0	11.0	141.0	33.0	86.0	122.0	1.0	20.0	22.0	11.0	186.0	8.0	60.0	95.0	50.0	61.0	122.0	40.0	161.0	103.0	8.0	41.0	4.0	8.0	14.0	51.0	11.0	92.0	145.0	32.0	6.0	18.0	54.0	4.0	1.0	146.0	59.0	14.0	26.0	7.0	19.0	146.0	16.0	12.0	32.0	16.0	13.0	119.0	32.0	7.0	9.0	19.0	3.0	43.0	37.0	3.0	15.0	50.0	48.0	8.0	35.0	22.0	13.0	47.0	22.0	54.0	39.0	6.0	11.0	33.0	69.0	22.0	46.0	41.0	1.0	13.0	1.0	11.0	17.0	55.0	19.0	39.0	8.0	1.0	13.0	27.0	66.0	41.0	31.0	25.0	7.0
NMT1	25.0	30.0	64.0	22.0	32.0	272.0	262.0	9.0	48.0	47.0	29.0	9.0	25.0	25.0	62.0	88.0	9.0	61.0	30.0	17.0	49.0	56.0	8.0	77.0	20.0	11.0	17.0	0.0	111.0	154.0	61.0	11.0	41.0	55.0	7.0	106.0	213.0	32.0	9.0	32.0	31.0	21.0	20.0	37.0	50.0	23.0	58.0	48.0	69.0	10.0	87.0	41.0	66.0	28.0	77.0	48.0	0.0	21.0	38.0	59.0	162.0	19.0	77.0	2.0	0.0	0.0	5.0	183.0	197.0	22.0	13.0	18.0	13.0	56.0	74.0	38.0	37.0	36.0	59.0	25.0	36.0	13.0	46.0	79.0	50.0	53.0	40.0	53.0	45.0	136.0	107.0	232.0	134.0	237.0	198.0	110.0	261.0	194.0	291.0	96.0	215.0	172.0	25.0	44.0	47.0	31.0	300.0	190.0	396.0	111.0	11.0	20.0	67.0	19.0	148.0	209.0	479.0	136.0	150.0	151.0	5.0	126.0	233.0	428.0	102.0	276.0	328.0	124.0	4.0	99.0	209.0	88.0	80.0	26.0	52.0	37.0	296.0	260.0	133.0	603.0	78.0	12.0	53.0	232.0	571.0	271.0	155.0	151.0	158.0	80.0	242.0	530.0	279.0	124.0	269.0	229.0	316.0	190.0	238.0	429.0	292.0	189.0	47.0	22.0	50.0	16.0	235.0	60.0	84.0	212.0	7.0	46.0	57.0	25.0	273.0	6.0	99.0	179.0	98.0	93.0	166.0	71.0	264.0	170.0	32.0	194.0	37.0	10.0	57.0	137.0	40.0	197.0	413.0	117.0	6.0	71.0	132.0	5.0	1.0	265.0	174.0	82.0	123.0	36.0	52.0	255.0	63.0	61.0	57.0	62.0	68.0	195.0	111.0	16.0	31.0	84.0	19.0	154.0	125.0	7.0	46.0	125.0	106.0	22.0	128.0	83.0	49.0	77.0	37.0	176.0	80.0	28.0	26.0	113.0	140.0	42.0	185.0	122.0	12.0	52.0	22.0	51.0	68.0	163.0	72.0	123.0	39.0	15.0	33.0	130.0	173.0	94.0	84.0	68.0	19.0
NMT2	21.0	27.0	12.0	6.0	12.0	70.0	88.0	12.0	26.0	22.0	15.0	0.0	4.0	14.0	21.0	6.0	20.0	26.0	28.0	9.0	23.0	19.0	3.0	11.0	5.0	3.0	11.0	3.0	41.0	36.0	59.0	3.0	12.0	29.0	0.0	34.0	71.0	23.0	7.0	29.0	40.0	16.0	13.0	13.0	14.0	23.0	9.0	38.0	19.0	2.0	42.0	12.0	22.0	10.0	12.0	41.0	8.0	4.0	19.0	34.0	40.0	14.0	25.0	8.0	1.0	2.0	3.0	39.0	59.0	22.0	7.0	4.0	4.0	30.0	32.0	14.0	7.0	18.0	25.0	7.0	4.0	8.0	18.0	17.0	15.0	37.0	6.0	13.0	13.0	39.0	26.0	75.0	64.0	75.0	71.0	25.0	98.0	63.0	99.0	31.0	127.0	54.0	8.0	17.0	18.0	9.0	96.0	60.0	179.0	35.0	4.0	5.0	17.0	6.0	54.0	78.0	145.0	36.0	68.0	53.0	1.0	46.0	83.0	139.0	38.0	86.0	91.0	41.0	2.0	49.0	78.0	48.0	17.0	9.0	23.0	23.0	142.0	87.0	48.0	175.0	19.0	6.0	15.0	51.0	242.0	101.0	61.0	41.0	50.0	34.0	99.0	164.0	103.0	61.0	184.0	78.0	108.0	67.0	99.0	121.0	97.0	77.0	18.0	12.0	15.0	8.0	70.0	23.0	38.0	84.0	4.0	23.0	21.0	4.0	112.0	4.0	42.0	52.0	39.0	29.0	68.0	16.0	82.0	57.0	5.0	58.0	8.0	8.0	22.0	67.0	11.0	22.0	138.0	40.0	3.0	21.0	43.0	3.0	1.0	98.0	64.0	17.0	34.0	8.0	21.0	112.0	26.0	16.0	21.0	20.0	18.0	126.0	38.0	7.0	11.0	27.0	6.0	56.0	51.0	8.0	17.0	52.0	26.0	5.0	74.0	34.0	13.0	33.0	25.0	50.0	36.0	9.0	12.0	40.0	41.0	21.0	58.0	52.0	5.0	17.0	12.0	11.0	30.0	52.0	24.0	38.0	12.0	6.0	10.0	42.0	61.0	26.0	20.0	18.0	6.0
NMU	17.0	21.0	40.0	10.0	15.0	189.0	219.0	6.0	33.0	37.0	15.0	15.0	38.0	20.0	25.0	4.0	1.0	40.0	40.0	8.0	14.0	33.0	5.0	0.0	0.0	6.0	18.0	11.0	82.0	71.0	10.0	5.0	24.0	32.0	3.0	61.0	137.0	24.0	6.0	18.0	59.0	21.0	9.0	13.0	24.0	17.0	23.0	27.0	24.0	20.0	38.0	19.0	54.0	4.0	24.0	25.0	6.0	15.0	25.0	38.0	110.0	17.0	10.0	11.0	3.0	6.0	15.0	143.0	143.0	11.0	1.0	19.0	12.0	16.0	61.0	28.0	10.0	19.0	38.0	20.0	63.0	16.0	37.0	23.0	34.0	22.0	20.0	67.0	41.0	103.0	67.0	185.0	103.0	175.0	131.0	77.0	199.0	153.0	169.0	66.0	150.0	119.0	25.0	27.0	31.0	29.0	190.0	146.0	231.0	71.0	3.0	10.0	47.0	14.0	114.0	143.0	268.0	90.0	97.0	86.0	6.0	106.0	164.0	234.0	109.0	184.0	189.0	86.0	3.0	74.0	143.0	96.0	31.0	19.0	34.0	25.0	187.0	201.0	102.0	346.0	48.0	5.0	32.0	152.0	311.0	176.0	121.0	120.0	109.0	56.0	217.0	329.0	208.0	82.0	196.0	189.0	244.0	131.0	184.0	235.0	326.0	129.0	37.0	24.0	37.0	14.0	171.0	51.0	81.0	143.0	4.0	28.0	59.0	11.0	246.0	5.0	58.0	111.0	71.0	86.0	149.0	43.0	209.0	125.0	18.0	115.0	20.0	9.0	34.0	69.0	19.0	112.0	221.0	68.0	2.0	37.0	57.0	7.0	1.0	200.0	109.0	30.0	65.0	12.0	34.0	183.0	39.0	37.0	27.0	50.0	47.0	157.0	66.0	5.0	12.0	34.0	26.0	97.0	75.0	5.0	15.0	62.0	52.0	21.0	62.0	31.0	19.0	36.0	24.0	78.0	70.0	26.0	19.0	53.0	69.0	25.0	102.0	76.0	14.0	28.0	11.0	34.0	23.0	83.0	55.0	83.0	14.0	7.0	26.0	82.0	115.0	73.0	43.0	32.0	11.0
NMUR1	5.0	8.0	0.0	11.0	29.0	144.0	143.0	0.0	0.0	6.0	18.0	16.0	12.0	14.0	24.0	0.0	12.0	19.0	29.0	8.0	11.0	29.0	5.0	3.0	7.0	0.0	3.0	3.0	69.0	64.0	15.0	4.0	4.0	24.0	5.0	54.0	94.0	9.0	4.0	12.0	21.0	17.0	16.0	16.0	18.0	11.0	10.0	0.0	20.0	16.0	13.0	21.0	32.0	17.0	5.0	30.0	3.0	6.0	16.0	35.0	74.0	11.0	6.0	4.0	0.0	1.0	16.0	98.0	103.0	7.0	13.0	8.0	12.0	3.0	38.0	15.0	8.0	10.0	20.0	11.0	9.0	9.0	27.0	6.0	20.0	12.0	8.0	21.0	27.0	84.0	54.0	125.0	65.0	124.0	99.0	52.0	140.0	117.0	134.0	36.0	101.0	89.0	14.0	31.0	25.0	17.0	156.0	97.0	143.0	67.0	7.0	6.0	34.0	6.0	92.0	106.0	195.0	50.0	77.0	71.0	2.0	70.0	109.0	181.0	84.0	135.0	166.0	71.0	1.0	54.0	114.0	35.0	19.0	16.0	27.0	18.0	116.0	127.0	69.0	214.0	36.0	6.0	16.0	122.0	188.0	135.0	81.0	84.0	93.0	34.0	156.0	203.0	144.0	59.0	155.0	109.0	163.0	97.0	141.0	152.0	135.0	127.0	22.0	11.0	22.0	7.0	122.0	31.0	64.0	109.0	5.0	26.0	44.0	11.0	142.0	6.0	50.0	100.0	48.0	40.0	95.0	32.0	143.0	86.0	24.0	82.0	22.0	7.0	20.0	90.0	26.0	137.0	229.0	66.0	4.0	33.0	73.0	3.0	1.0	205.0	94.0	28.0	67.0	27.0	39.0	155.0	32.0	41.0	39.0	34.0	34.0	156.0	43.0	14.0	13.0	60.0	16.0	76.0	68.0	7.0	32.0	97.0	44.0	17.0	60.0	44.0	27.0	51.0	31.0	63.0	43.0	19.0	18.0	64.0	99.0	50.0	74.0	69.0	12.0	27.0	15.0	31.0	47.0	76.0	46.0	55.0	16.0	8.0	13.0	89.0	123.0	84.0	44.0	42.0	14.0
NMUR2	5.0	21.0	19.0	15.0	27.0	152.0	142.0	0.0	11.0	17.0	8.0	17.0	28.0	16.0	34.0	0.0	8.0	31.0	15.0	8.0	24.0	12.0	3.0	0.0	12.0	7.0	9.0	3.0	57.0	44.0	4.0	1.0	4.0	16.0	2.0	42.0	88.0	3.0	4.0	28.0	22.0	27.0	13.0	12.0	15.0	4.0	10.0	14.0	35.0	23.0	15.0	21.0	27.0	16.0	31.0	28.0	4.0	10.0	31.0	35.0	73.0	17.0	37.0	12.0	2.0	7.0	9.0	71.0	78.0	5.0	16.0	9.0	23.0	15.0	38.0	13.0	11.0	13.0	21.0	12.0	24.0	11.0	17.0	34.0	22.0	14.0	19.0	44.0	23.0	72.0	58.0	136.0	86.0	108.0	87.0	42.0	159.0	97.0	136.0	41.0	76.0	86.0	12.0	16.0	20.0	11.0	97.0	85.0	143.0	54.0	2.0	5.0	35.0	4.0	70.0	113.0	163.0	51.0	71.0	55.0	4.0	66.0	104.0	172.0	61.0	137.0	139.0	59.0	1.0	67.0	108.0	30.0	26.0	17.0	27.0	17.0	121.0	144.0	66.0	209.0	26.0	4.0	20.0	108.0	212.0	113.0	86.0	77.0	59.0	47.0	129.0	171.0	147.0	58.0	133.0	117.0	137.0	85.0	132.0	163.0	117.0	76.0	13.0	8.0	23.0	8.0	126.0	29.0	59.0	93.0	2.0	16.0	28.0	12.0	137.0	6.0	54.0	61.0	38.0	47.0	87.0	26.0	106.0	72.0	23.0	135.0	16.0	5.0	32.0	94.0	20.0	123.0	234.0	58.0	5.0	24.0	80.0	2.0	1.0	255.0	128.0	30.0	79.0	35.0	25.0	174.0	16.0	26.0	37.0	64.0	39.0	140.0	55.0	14.0	12.0	68.0	11.0	69.0	66.0	6.0	31.0	87.0	38.0	9.0	53.0	43.0	34.0	54.0	30.0	54.0	29.0	23.0	19.0	79.0	98.0	34.0	115.0	67.0	9.0	25.0	26.0	26.0	51.0	68.0	58.0	54.0	19.0	10.0	30.0	95.0	108.0	99.0	67.0	61.0	16.0
NNAT	518.0	577.0	590.0	295.0	504.0	783.0	1027.0	114.0	309.0	564.0	444.0	222.0	305.0	105.0	248.0	462.0	371.0	476.0	386.0	205.0	464.0	159.0	53.0	374.0	243.0	239.0	265.0	81.0	329.0	501.0	292.0	168.0	239.0	503.0	82.0	262.0	725.0	199.0	149.0	401.0	633.0	356.0	262.0	104.0	178.0	393.0	462.0	479.0	799.0	119.0	827.0	110.0	185.0	457.0	797.0	453.0	79.0	128.0	426.0	202.0	451.0	490.0	810.0	193.0	86.0	41.0	221.0	469.0	452.0	466.0	203.0	235.0	91.0	541.0	391.0	115.0	422.0	525.0	537.0	382.0	605.0	62.0	152.0	816.0	478.0	477.0	299.0	666.0	198.0	529.0	281.0	804.0	229.0	596.0	569.0	201.0	723.0	435.0	747.0	230.0	357.0	389.0	155.0	229.0	168.0	103.0	662.0	645.0	613.0	148.0	46.0	64.0	156.0	41.0	242.0	781.0	717.0	359.0	533.0	345.0	28.0	240.0	786.0	683.0	176.0	776.0	843.0	274.0	13.0	180.0	599.0	241.0	70.0	123.0	278.0	84.0	550.0	680.0	532.0	855.0	169.0	36.0	116.0	848.0	935.0	647.0	697.0	416.0	488.0	260.0	1138.0	932.0	723.0	475.0	529.0	535.0	966.0	371.0	1018.0	638.0	614.0	574.0	193.0	81.0	178.0	54.0	738.0	366.0	175.0	475.0	32.0	104.0	192.0	47.0	921.0	40.0	136.0	376.0	323.0	227.0	467.0	143.0	681.0	662.0	125.0	447.0	87.0	70.0	144.0	418.0	90.0	108.0	815.0	253.0	40.0	180.0	256.0	37.0	11.0	631.0	454.0	183.0	281.0	109.0	240.0	513.0	203.0	178.0	171.0	143.0	186.0	424.0	227.0	73.0	64.0	244.0	87.0	235.0	277.0	44.0	141.0	316.0	174.0	84.0	175.0	215.0	157.0	186.0	112.0	376.0	346.0	104.0	80.0	359.0	312.0	123.0	258.0	384.0	47.0	89.0	86.0	189.0	156.0	395.0	171.0	239.0	119.0	59.0	52.0	312.0	521.0	208.0	215.0	176.0	30.0
NNMT	3.0	23.0	31.0	17.0	21.0	130.0	151.0	0.0	5.0	27.0	28.0	22.0	46.0	11.0	20.0	4.0	9.0	27.0	25.0	16.0	16.0	20.0	3.0	1.0	8.0	4.0	10.0	2.0	57.0	65.0	4.0	0.0	14.0	16.0	5.0	49.0	116.0	23.0	2.0	31.0	29.0	17.0	26.0	14.0	20.0	5.0	21.0	20.0	34.0	21.0	38.0	11.0	34.0	26.0	20.0	31.0	0.0	25.0	13.0	31.0	69.0	1.0	6.0	0.0	2.0	5.0	12.0	80.0	100.0	7.0	14.0	18.0	16.0	22.0	40.0	19.0	18.0	20.0	16.0	18.0	29.0	7.0	23.0	43.0	28.0	24.0	15.0	39.0	32.0	69.0	48.0	118.0	77.0	97.0	83.0	46.0	143.0	88.0	114.0	35.0	83.0	103.0	18.0	17.0	21.0	9.0	147.0	86.0	150.0	63.0	6.0	3.0	28.0	6.0	82.0	106.0	174.0	36.0	68.0	63.0	1.0	67.0	107.0	145.0	66.0	143.0	157.0	65.0	1.0	52.0	89.0	38.0	20.0	13.0	22.0	14.0	115.0	161.0	75.0	172.0	32.0	8.0	15.0	121.0	160.0	120.0	94.0	66.0	67.0	45.0	168.0	186.0	124.0	68.0	128.0	100.0	167.0	72.0	118.0	136.0	128.0	79.0	15.0	9.0	22.0	17.0	128.0	27.0	58.0	75.0	7.0	23.0	34.0	5.0	130.0	5.0	59.0	83.0	40.0	51.0	82.0	25.0	111.0	87.0	16.0	99.0	17.0	8.0	22.0	91.0	36.0	171.0	227.0	63.0	2.0	32.0	102.0	6.0	2.0	198.0	114.0	26.0	72.0	40.0	32.0	153.0	24.0	24.0	28.0	44.0	42.0	121.0	42.0	10.0	16.0	57.0	6.0	72.0	66.0	4.0	22.0	96.0	53.0	15.0	74.0	55.0	31.0	45.0	29.0	69.0	44.0	11.0	11.0	88.0	95.0	42.0	110.0	56.0	7.0	19.0	15.0	40.0	55.0	96.0	38.0	46.0	14.0	9.0	39.0	75.0	91.0	102.0	54.0	57.0	17.0
NNT	46.0	45.0	108.0	43.0	71.0	309.0	317.0	21.0	62.0	87.0	79.0	31.0	51.0	43.0	50.0	361.0	46.0	78.0	54.0	21.0	69.0	65.0	8.0	206.0	13.0	33.0	37.0	10.0	143.0	144.0	114.0	22.0	46.0	80.0	16.0	117.0	215.0	40.0	24.0	84.0	97.0	82.0	32.0	37.0	59.0	27.0	67.0	101.0	123.0	44.0	136.0	43.0	91.0	44.0	122.0	73.0	10.0	27.0	59.0	86.0	190.0	56.0	111.0	23.0	19.0	8.0	41.0	196.0	203.0	56.0	26.0	50.0	21.0	57.0	101.0	40.0	65.0	77.0	62.0	51.0	69.0	12.0	70.0	98.0	37.0	82.0	66.0	62.0	45.0	141.0	116.0	240.0	227.0	277.0	184.0	116.0	349.0	260.0	323.0	105.0	377.0	251.0	45.0	47.0	61.0	45.0	354.0	176.0	610.0	168.0	11.0	23.0	83.0	22.0	186.0	237.0	842.0	108.0	180.0	169.0	5.0	202.0	239.0	736.0	159.0	355.0	298.0	160.0	1.0	128.0	246.0	96.0	101.0	46.0	68.0	48.0	433.0	347.0	187.0	937.0	96.0	15.0	59.0	214.0	825.0	328.0	184.0	183.0	160.0	131.0	302.0	837.0	348.0	144.0	528.0	291.0	345.0	212.0	300.0	761.0	338.0	234.0	52.0	36.0	61.0	27.0	301.0	76.0	167.0	231.0	7.0	67.0	77.0	31.0	372.0	18.0	140.0	204.0	103.0	120.0	217.0	76.0	325.0	169.0	23.0	219.0	40.0	17.0	43.0	165.0	27.0	84.0	454.0	123.0	12.0	78.0	135.0	6.0	4.0	409.0	214.0	58.0	103.0	34.0	60.0	296.0	71.0	57.0	60.0	56.0	66.0	334.0	114.0	17.0	21.0	69.0	30.0	220.0	148.0	15.0	48.0	147.0	155.0	26.0	193.0	102.0	44.0	70.0	50.0	228.0	134.0	29.0	34.0	129.0	146.0	80.0	168.0	160.0	24.0	51.0	28.0	38.0	83.0	183.0	69.0	126.0	41.0	12.0	15.0	132.0	185.0	115.0	84.0	49.0	15.0
NOA1	4.0	21.0	30.0	32.0	25.0	215.0	229.0	0.0	0.0	34.0	23.0	24.0	39.0	21.0	34.0	113.0	25.0	59.0	23.0	27.0	16.0	46.0	6.0	60.0	20.0	16.0	36.0	1.0	80.0	95.0	15.0	15.0	23.0	14.0	0.0	62.0	133.0	30.0	9.0	25.0	52.0	40.0	17.0	24.0	38.0	6.0	49.0	36.0	59.0	31.0	59.0	25.0	55.0	16.0	39.0	32.0	1.0	27.0	38.0	40.0	107.0	11.0	59.0	18.0	7.0	4.0	1.0	127.0	141.0	19.0	9.0	15.0	11.0	31.0	47.0	26.0	30.0	28.0	54.0	19.0	32.0	12.0	33.0	23.0	21.0	25.0	34.0	38.0	33.0	77.0	81.0	188.0	115.0	128.0	118.0	72.0	190.0	139.0	233.0	67.0	168.0	148.0	23.0	30.0	35.0	33.0	193.0	133.0	253.0	77.0	4.0	13.0	40.0	13.0	93.0	126.0	365.0	64.0	112.0	87.0	4.0	99.0	168.0	382.0	104.0	204.0	203.0	100.0	1.0	69.0	136.0	45.0	45.0	24.0	41.0	24.0	193.0	194.0	122.0	424.0	44.0	9.0	34.0	142.0	418.0	186.0	109.0	118.0	111.0	56.0	190.0	425.0	189.0	82.0	228.0	136.0	207.0	122.0	190.0	399.0	209.0	132.0	15.0	19.0	29.0	18.0	195.0	41.0	96.0	152.0	1.0	31.0	48.0	7.0	225.0	5.0	80.0	97.0	64.0	88.0	102.0	54.0	193.0	109.0	15.0	118.0	19.0	5.0	33.0	115.0	26.0	139.0	276.0	76.0	3.0	44.0	128.0	5.0	2.0	213.0	137.0	34.0	79.0	30.0	39.0	196.0	36.0	27.0	48.0	51.0	29.0	171.0	86.0	11.0	18.0	66.0	15.0	75.0	78.0	5.0	32.0	135.0	120.0	12.0	116.0	68.0	30.0	68.0	54.0	172.0	53.0	15.0	12.0	90.0	140.0	60.0	141.0	94.0	10.0	25.0	21.0	34.0	77.0	111.0	35.0	72.0	25.0	13.0	29.0	104.0	106.0	96.0	60.0	53.0	13.0
NOB1	19.0	24.0	36.0	21.0	25.0	209.0	212.0	9.0	17.0	22.0	16.0	23.0	25.0	23.0	43.0	88.0	20.0	56.0	18.0	19.0	32.0	29.0	8.0	38.0	21.0	4.0	0.0	11.0	74.0	96.0	37.0	1.0	19.0	29.0	0.0	72.0	135.0	31.0	2.0	34.0	54.0	44.0	17.0	24.0	34.0	15.0	20.0	40.0	39.0	21.0	62.0	23.0	45.0	23.0	52.0	39.0	6.0	29.0	38.0	51.0	98.0	24.0	55.0	14.0	4.0	4.0	16.0	117.0	129.0	37.0	17.0	31.0	27.0	30.0	43.0	20.0	22.0	33.0	54.0	19.0	31.0	9.0	38.0	47.0	32.0	27.0	25.0	41.0	33.0	90.0	65.0	181.0	88.0	151.0	135.0	69.0	178.0	132.0	193.0	68.0	141.0	143.0	21.0	28.0	29.0	28.0	200.0	133.0	238.0	82.0	7.0	12.0	36.0	14.0	104.0	134.0	301.0	73.0	113.0	79.0	7.0	88.0	143.0	306.0	62.0	168.0	214.0	94.0	1.0	72.0	151.0	68.0	30.0	17.0	36.0	19.0	171.0	174.0	101.0	346.0	29.0	6.0	28.0	146.0	314.0	183.0	134.0	84.0	97.0	52.0	215.0	343.0	191.0	91.0	216.0	149.0	182.0	95.0	163.0	311.0	175.0	118.0	28.0	17.0	39.0	16.0	166.0	54.0	61.0	128.0	2.0	32.0	56.0	7.0	208.0	7.0	62.0	97.0	68.0	58.0	123.0	33.0	175.0	109.0	33.0	168.0	31.0	5.0	44.0	165.0	35.0	259.0	314.0	97.0	14.0	57.0	130.0	9.0	5.0	229.0	146.0	46.0	151.0	61.0	50.0	196.0	50.0	40.0	74.0	92.0	57.0	178.0	91.0	12.0	20.0	104.0	21.0	125.0	109.0	12.0	39.0	135.0	74.0	16.0	89.0	87.0	45.0	74.0	53.0	88.0	65.0	25.0	23.0	114.0	157.0	62.0	178.0	83.0	12.0	42.0	24.0	61.0	84.0	123.0	70.0	75.0	44.0	14.0	41.0	135.0	149.0	141.0	100.0	93.0	19.0
NOBOX	0.0	6.0	8.0	5.0	9.0	80.0	107.0	0.0	0.0	4.0	0.0	8.0	12.0	12.0	14.0	0.0	0.0	6.0	0.0	11.0	3.0	15.0	1.0	0.0	0.0	4.0	9.0	0.0	38.0	38.0	0.0	0.0	0.0	0.0	0.0	46.0	64.0	0.0	5.0	3.0	9.0	10.0	10.0	8.0	14.0	0.0	7.0	0.0	11.0	3.0	4.0	13.0	18.0	1.0	0.0	13.0	0.0	14.0	4.0	23.0	50.0	4.0	13.0	1.0	0.0	4.0	2.0	55.0	66.0	0.0	0.0	13.0	4.0	16.0	19.0	8.0	4.0	5.0	11.0	4.0	0.0	5.0	10.0	14.0	13.0	9.0	5.0	5.0	19.0	46.0	28.0	79.0	60.0	67.0	60.0	39.0	112.0	79.0	85.0	29.0	69.0	53.0	6.0	16.0	18.0	8.0	85.0	59.0	100.0	59.0	3.0	4.0	21.0	3.0	73.0	59.0	114.0	29.0	47.0	52.0	2.0	63.0	71.0	103.0	54.0	87.0	108.0	39.0	2.0	33.0	69.0	20.0	9.0	10.0	18.0	9.0	87.0	95.0	40.0	123.0	12.0	4.0	11.0	64.0	134.0	76.0	56.0	42.0	53.0	23.0	92.0	144.0	84.0	38.0	110.0	85.0	115.0	55.0	72.0	103.0	66.0	70.0	15.0	4.0	15.0	10.0	70.0	25.0	42.0	68.0	1.0	19.0	26.0	5.0	99.0	1.0	30.0	68.0	34.0	27.0	55.0	19.0	89.0	55.0	13.0	69.0	11.0	3.0	12.0	72.0	17.0	103.0	173.0	41.0	4.0	11.0	53.0	4.0	1.0	141.0	74.0	14.0	45.0	20.0	16.0	130.0	16.0	13.0	30.0	52.0	25.0	116.0	45.0	8.0	6.0	49.0	5.0	42.0	46.0	3.0	15.0	50.0	24.0	6.0	31.0	23.0	22.0	37.0	9.0	54.0	16.0	14.0	11.0	54.0	69.0	28.0	76.0	48.0	5.0	14.0	13.0	20.0	29.0	54.0	35.0	40.0	16.0	10.0	23.0	57.0	61.0	84.0	32.0	34.0	7.0
NOC2LP2,NOC2L	20.0	59.0	76.0	42.0	67.0	330.0	300.0	6.0	28.0	75.0	63.0	21.0	69.0	30.0	67.0	139.0	33.0	71.0	44.0	38.0	29.0	41.0	12.0	103.0	34.0	28.0	12.0	9.0	137.0	141.0	74.0	28.0	40.0	60.0	4.0	119.0	233.0	45.0	19.0	56.0	88.0	67.0	38.0	26.0	44.0	11.0	40.0	82.0	91.0	13.0	121.0	33.0	70.0	37.0	99.0	75.0	2.0	27.0	35.0	67.0	156.0	30.0	82.0	19.0	17.0	8.0	22.0	174.0	189.0	31.0	28.0	40.0	26.0	74.0	71.0	26.0	27.0	34.0	69.0	48.0	64.0	18.0	50.0	78.0	52.0	70.0	54.0	54.0	47.0	140.0	105.0	264.0	157.0	209.0	194.0	103.0	301.0	203.0	271.0	83.0	276.0	175.0	30.0	49.0	52.0	27.0	323.0	179.0	454.0	118.0	6.0	15.0	66.0	12.0	149.0	202.0	571.0	99.0	162.0	138.0	8.0	175.0	201.0	486.0	98.0	300.0	320.0	120.0	2.0	90.0	235.0	59.0	71.0	32.0	59.0	23.0	339.0	270.0	134.0	600.0	72.0	3.0	49.0	204.0	684.0	296.0	172.0	141.0	139.0	94.0	296.0	593.0	299.0	136.0	343.0	209.0	337.0	192.0	250.0	554.0	266.0	194.0	39.0	34.0	58.0	19.0	257.0	65.0	116.0	217.0	4.0	46.0	71.0	22.0	322.0	7.0	105.0	130.0	98.0	90.0	197.0	74.0	297.0	190.0	37.0	233.0	36.0	17.0	59.0	165.0	40.0	65.0	405.0	135.0	12.0	63.0	117.0	7.0	1.0	294.0	176.0	52.0	136.0	48.0	59.0	265.0	66.0	65.0	60.0	86.0	84.0	252.0	74.0	18.0	22.0	97.0	34.0	205.0	155.0	9.0	36.0	130.0	117.0	14.0	182.0	93.0	49.0	59.0	51.0	176.0	88.0	31.0	41.0	117.0	124.0	83.0	276.0	140.0	19.0	39.0	34.0	65.0	100.0	180.0	79.0	94.0	36.0	21.0	49.0	162.0	177.0	143.0	90.0	73.0	27.0
NOC3L	30.0	30.0	37.0	23.0	32.0	220.0	224.0	12.0	16.0	39.0	47.0	23.0	32.0	28.0	35.0	32.0	29.0	35.0	44.0	20.0	28.0	44.0	8.0	14.0	21.0	14.0	15.0	8.0	73.0	81.0	23.0	10.0	19.0	65.0	3.0	76.0	137.0	22.0	16.0	43.0	44.0	57.0	17.0	35.0	21.0	13.0	38.0	50.0	67.0	14.0	75.0	35.0	39.0	13.0	65.0	31.0	7.0	10.0	24.0	49.0	109.0	34.0	44.0	3.0	11.0	7.0	17.0	109.0	125.0	14.0	12.0	22.0	21.0	28.0	42.0	24.0	30.0	44.0	57.0	30.0	68.0	14.0	33.0	36.0	23.0	32.0	31.0	47.0	34.0	116.0	71.0	172.0	98.0	157.0	107.0	65.0	222.0	131.0	193.0	67.0	106.0	147.0	12.0	29.0	38.0	26.0	208.0	138.0	180.0	79.0	11.0	8.0	45.0	8.0	105.0	162.0	239.0	70.0	103.0	83.0	4.0	109.0	165.0	267.0	87.0	171.0	203.0	98.0	1.0	65.0	134.0	48.0	34.0	21.0	38.0	20.0	158.0	171.0	95.0	283.0	54.0	5.0	28.0	154.0	298.0	190.0	121.0	89.0	107.0	72.0	210.0	264.0	211.0	71.0	202.0	182.0	236.0	100.0	181.0	229.0	190.0	134.0	26.0	21.0	33.0	13.0	170.0	48.0	67.0	158.0	11.0	35.0	60.0	13.0	221.0	6.0	74.0	129.0	62.0	65.0	111.0	32.0	189.0	132.0	11.0	131.0	20.0	8.0	40.0	138.0	30.0	128.0	295.0	73.0	10.0	43.0	128.0	5.0	2.0	237.0	150.0	36.0	72.0	26.0	47.0	208.0	49.0	45.0	52.0	39.0	40.0	165.0	66.0	8.0	9.0	67.0	17.0	97.0	113.0	7.0	40.0	98.0	58.0	17.0	82.0	53.0	39.0	75.0	42.0	94.0	52.0	23.0	24.0	85.0	126.0	48.0	73.0	93.0	12.0	35.0	16.0	41.0	61.0	112.0	42.0	74.0	21.0	10.0	19.0	103.0	143.0	88.0	60.0	65.0	13.0
NOC4L	10.0	32.0	27.0	23.0	49.0	276.0	321.0	7.0	16.0	29.0	26.0	23.0	24.0	35.0	64.0	74.0	14.0	27.0	24.0	15.0	8.0	43.0	12.0	34.0	10.0	17.0	22.0	2.0	111.0	116.0	27.0	8.0	4.0	38.0	0.0	121.0	215.0	16.0	4.0	38.0	46.0	32.0	21.0	22.0	43.0	8.0	30.0	28.0	42.0	10.0	72.0	32.0	50.0	24.0	42.0	35.0	0.0	21.0	31.0	65.0	157.0	15.0	51.0	10.0	0.0	0.0	19.0	157.0	204.0	28.0	25.0	9.0	17.0	34.0	70.0	31.0	23.0	17.0	37.0	20.0	24.0	14.0	31.0	47.0	29.0	31.0	8.0	30.0	38.0	129.0	111.0	235.0	127.0	210.0	169.0	86.0	255.0	187.0	254.0	91.0	188.0	183.0	29.0	44.0	56.0	28.0	296.0	161.0	306.0	122.0	10.0	13.0	47.0	17.0	127.0	205.0	371.0	80.0	139.0	118.0	7.0	125.0	233.0	401.0	92.0	288.0	265.0	107.0	6.0	80.0	204.0	67.0	53.0	55.0	55.0	35.0	258.0	273.0	151.0	442.0	51.0	8.0	42.0	202.0	469.0	255.0	173.0	151.0	143.0	101.0	287.0	446.0	273.0	118.0	262.0	219.0	289.0	173.0	269.0	363.0	221.0	202.0	43.0	28.0	49.0	15.0	219.0	68.0	107.0	224.0	4.0	40.0	71.0	14.0	306.0	11.0	95.0	157.0	109.0	83.0	175.0	67.0	245.0	151.0	16.0	123.0	27.0	16.0	39.0	120.0	29.0	177.0	288.0	80.0	13.0	48.0	136.0	10.0	1.0	288.0	126.0	65.0	81.0	27.0	67.0	222.0	45.0	51.0	50.0	45.0	63.0	204.0	87.0	16.0	17.0	82.0	30.0	166.0	102.0	18.0	50.0	123.0	111.0	26.0	115.0	66.0	38.0	95.0	55.0	140.0	78.0	38.0	23.0	117.0	159.0	86.0	135.0	103.0	15.0	39.0	20.0	55.0	90.0	103.0	59.0	95.0	28.0	14.0	32.0	103.0	158.0	98.0	77.0	59.0	19.0
NOCT	9.0	24.0	41.0	17.0	17.0	190.0	224.0	0.0	0.0	24.0	38.0	21.0	17.0	24.0	30.0	95.0	5.0	48.0	18.0	13.0	26.0	24.0	6.0	59.0	15.0	7.0	15.0	8.0	75.0	77.0	46.0	0.0	23.0	16.0	5.0	72.0	120.0	24.0	9.0	20.0	27.0	26.0	6.0	30.0	28.0	6.0	11.0	45.0	24.0	15.0	36.0	20.0	48.0	14.0	39.0	23.0	4.0	30.0	31.0	59.0	107.0	14.0	36.0	5.0	0.0	9.0	4.0	132.0	123.0	13.0	18.0	11.0	16.0	23.0	55.0	22.0	24.0	19.0	10.0	32.0	17.0	7.0	27.0	33.0	2.0	15.0	17.0	23.0	28.0	86.0	62.0	238.0	106.0	171.0	93.0	69.0	207.0	144.0	188.0	41.0	163.0	143.0	27.0	19.0	37.0	17.0	180.0	127.0	292.0	79.0	7.0	7.0	38.0	5.0	115.0	125.0	339.0	63.0	105.0	80.0	3.0	97.0	147.0	323.0	79.0	188.0	162.0	94.0	1.0	82.0	146.0	47.0	40.0	18.0	45.0	17.0	210.0	180.0	101.0	405.0	41.0	7.0	17.0	144.0	417.0	155.0	109.0	79.0	87.0	75.0	198.0	365.0	224.0	94.0	229.0	155.0	219.0	126.0	180.0	346.0	174.0	135.0	16.0	23.0	32.0	12.0	166.0	46.0	80.0	131.0	6.0	32.0	51.0	10.0	232.0	5.0	70.0	122.0	53.0	67.0	136.0	44.0	203.0	124.0	22.0	162.0	26.0	7.0	41.0	130.0	30.0	133.0	315.0	96.0	6.0	36.0	153.0	5.0	1.0	273.0	129.0	31.0	117.0	52.0	32.0	227.0	45.0	52.0	48.0	91.0	40.0	180.0	64.0	13.0	20.0	87.0	12.0	112.0	91.0	3.0	25.0	143.0	120.0	17.0	95.0	59.0	40.0	90.0	71.0	162.0	64.0	28.0	21.0	109.0	178.0	64.0	246.0	91.0	15.0	27.0	18.0	54.0	108.0	120.0	46.0	63.0	28.0	12.0	65.0	122.0	132.0	145.0	88.0	92.0	25.0
NOD1	10.0	14.0	27.0	6.0	23.0	142.0	158.0	1.0	11.0	31.0	19.0	16.0	17.0	15.0	25.0	0.0	19.0	21.0	28.0	4.0	10.0	25.0	7.0	1.0	8.0	6.0	16.0	3.0	52.0	58.0	29.0	7.0	11.0	20.0	0.0	45.0	110.0	22.0	12.0	20.0	29.0	7.0	12.0	7.0	22.0	11.0	23.0	31.0	13.0	15.0	32.0	19.0	36.0	8.0	26.0	15.0	0.0	17.0	21.0	36.0	74.0	15.0	27.0	9.0	6.0	11.0	7.0	94.0	84.0	28.0	11.0	16.0	7.0	17.0	37.0	17.0	12.0	22.0	40.0	15.0	32.0	6.0	20.0	23.0	13.0	16.0	22.0	31.0	20.0	75.0	53.0	116.0	75.0	133.0	98.0	34.0	136.0	108.0	120.0	35.0	100.0	100.0	12.0	24.0	20.0	16.0	113.0	74.0	153.0	61.0	5.0	5.0	33.0	7.0	85.0	94.0	163.0	49.0	81.0	67.0	4.0	88.0	126.0	181.0	65.0	143.0	148.0	61.0	1.0	47.0	103.0	42.0	19.0	28.0	19.0	14.0	133.0	150.0	66.0	180.0	46.0	6.0	19.0	104.0	219.0	136.0	84.0	64.0	65.0	50.0	154.0	175.0	151.0	75.0	136.0	120.0	150.0	84.0	137.0	167.0	112.0	103.0	17.0	9.0	26.0	8.0	140.0	34.0	68.0	118.0	7.0	30.0	40.0	6.0	165.0	6.0	52.0	77.0	56.0	40.0	85.0	29.0	132.0	80.0	14.0	105.0	23.0	10.0	21.0	96.0	21.0	78.0	245.0	50.0	7.0	39.0	95.0	9.0	1.0	191.0	91.0	31.0	66.0	29.0	36.0	174.0	29.0	30.0	39.0	52.0	33.0	117.0	53.0	8.0	16.0	62.0	15.0	66.0	68.0	9.0	23.0	125.0	27.0	17.0	67.0	51.0	33.0	59.0	33.0	68.0	39.0	20.0	7.0	75.0	134.0	39.0	90.0	65.0	7.0	24.0	17.0	21.0	48.0	94.0	33.0	68.0	28.0	13.0	35.0	88.0	101.0	79.0	46.0	55.0	21.0
NOD2	0.0	1.0	0.0	0.0	7.0	60.0	65.0	0.0	0.0	7.0	0.0	0.0	3.0	5.0	16.0	0.0	0.0	3.0	2.0	4.0	6.0	11.0	5.0	0.0	10.0	0.0	0.0	0.0	24.0	28.0	0.0	0.0	1.0	0.0	0.0	25.0	50.0	0.0	0.0	0.0	0.0	0.0	3.0	5.0	12.0	0.0	0.0	2.0	6.0	0.0	0.0	8.0	18.0	0.0	0.0	8.0	0.0	4.0	1.0	18.0	39.0	5.0	0.0	0.0	0.0	0.0	2.0	64.0	48.0	0.0	2.0	1.0	6.0	0.0	21.0	11.0	0.0	5.0	6.0	0.0	0.0	9.0	8.0	1.0	0.0	6.0	0.0	21.0	10.0	37.0	25.0	67.0	29.0	62.0	51.0	27.0	80.0	49.0	66.0	12.0	37.0	34.0	6.0	10.0	13.0	9.0	69.0	47.0	62.0	22.0	3.0	3.0	14.0	3.0	45.0	60.0	93.0	22.0	53.0	24.0	2.0	37.0	45.0	73.0	16.0	68.0	80.0	25.0	1.0	36.0	61.0	18.0	13.0	10.0	15.0	6.0	60.0	67.0	38.0	93.0	18.0	1.0	10.0	49.0	123.0	66.0	49.0	34.0	31.0	13.0	79.0	103.0	74.0	23.0	66.0	62.0	85.0	35.0	51.0	74.0	72.0	53.0	8.0	2.0	9.0	7.0	59.0	13.0	27.0	58.0	2.0	9.0	16.0	6.0	74.0	2.0	26.0	45.0	28.0	19.0	42.0	15.0	59.0	39.0	10.0	42.0	3.0	4.0	8.0	28.0	10.0	44.0	78.0	30.0	2.0	11.0	23.0	4.0	1.0	74.0	31.0	7.0	28.0	12.0	15.0	57.0	19.0	3.0	11.0	18.0	10.0	43.0	19.0	3.0	5.0	17.0	7.0	23.0	25.0	1.0	8.0	32.0	18.0	2.0	31.0	15.0	6.0	17.0	6.0	22.0	16.0	11.0	4.0	29.0	42.0	11.0	52.0	21.0	5.0	9.0	9.0	16.0	15.0	26.0	15.0	26.0	4.0	3.0	14.0	38.0	40.0	30.0	16.0	14.0	6.0
NODAL	7.0	3.0	20.0	9.0	13.0	130.0	121.0	0.0	0.0	3.0	12.0	8.0	14.0	10.0	20.0	0.0	15.0	11.0	5.0	11.0	15.0	17.0	2.0	0.0	11.0	0.0	11.0	2.0	44.0	58.0	5.0	1.0	7.0	2.0	1.0	46.0	81.0	3.0	0.0	15.0	34.0	9.0	7.0	10.0	21.0	3.0	19.0	15.0	5.0	16.0	23.0	14.0	23.0	7.0	6.0	25.0	0.0	10.0	16.0	34.0	73.0	13.0	11.0	4.0	0.0	11.0	8.0	82.0	75.0	8.0	12.0	9.0	14.0	16.0	39.0	19.0	3.0	6.0	23.0	13.0	13.0	6.0	27.0	6.0	16.0	12.0	19.0	15.0	16.0	59.0	46.0	103.0	64.0	108.0	63.0	32.0	124.0	80.0	95.0	38.0	83.0	89.0	13.0	19.0	24.0	10.0	122.0	82.0	138.0	47.0	2.0	2.0	23.0	7.0	69.0	100.0	172.0	42.0	68.0	57.0	3.0	68.0	73.0	154.0	51.0	113.0	127.0	57.0	1.0	37.0	70.0	24.0	18.0	10.0	27.0	18.0	116.0	115.0	63.0	198.0	23.0	1.0	19.0	100.0	192.0	91.0	72.0	55.0	59.0	35.0	140.0	162.0	113.0	44.0	121.0	113.0	151.0	77.0	117.0	153.0	117.0	72.0	19.0	11.0	22.0	9.0	112.0	25.0	51.0	89.0	1.0	15.0	25.0	9.0	144.0	4.0	41.0	59.0	35.0	34.0	89.0	31.0	120.0	78.0	11.0	50.0	8.0	5.0	17.0	64.0	15.0	94.0	159.0	49.0	3.0	22.0	65.0	1.0	1.0	176.0	75.0	24.0	36.0	14.0	21.0	155.0	18.0	13.0	31.0	17.0	18.0	107.0	67.0	10.0	11.0	27.0	1.0	52.0	40.0	4.0	14.0	73.0	29.0	6.0	42.0	32.0	16.0	41.0	25.0	54.0	34.0	14.0	11.0	45.0	88.0	33.0	60.0	38.0	13.0	10.0	4.0	13.0	30.0	70.0	23.0	38.0	13.0	9.0	8.0	36.0	78.0	63.0	36.0	30.0	11.0
NOG	78.0	46.0	49.0	33.0	59.0	158.0	155.0	29.0	51.0	47.0	42.0	16.0	25.0	15.0	24.0	0.0	13.0	51.0	29.0	10.0	58.0	58.0	6.0	5.0	14.0	8.0	11.0	0.0	57.0	76.0	10.0	14.0	28.0	56.0	7.0	66.0	126.0	15.0	15.0	39.0	62.0	28.0	34.0	24.0	20.0	60.0	41.0	64.0	52.0	25.0	87.0	36.0	56.0	18.0	66.0	69.0	6.0	14.0	36.0	36.0	94.0	9.0	57.0	6.0	11.0	7.0	13.0	98.0	94.0	32.0	34.0	16.0	16.0	32.0	39.0	24.0	26.0	36.0	86.0	36.0	28.0	12.0	44.0	54.0	39.0	56.0	21.0	55.0	30.0	70.0	52.0	138.0	89.0	154.0	102.0	43.0	175.0	115.0	168.0	49.0	87.0	104.0	11.0	33.0	25.0	11.0	178.0	99.0	166.0	70.0	14.0	9.0	55.0	7.0	94.0	108.0	199.0	66.0	100.0	81.0	7.0	95.0	136.0	196.0	75.0	150.0	169.0	56.0	3.0	54.0	126.0	38.0	20.0	12.0	32.0	11.0	139.0	171.0	79.0	227.0	55.0	8.0	29.0	103.0	246.0	202.0	100.0	108.0	107.0	53.0	194.0	218.0	185.0	69.0	163.0	142.0	186.0	94.0	138.0	145.0	168.0	112.0	21.0	9.0	20.0	6.0	132.0	33.0	54.0	137.0	10.0	42.0	52.0	16.0	194.0	10.0	65.0	118.0	54.0	56.0	99.0	36.0	167.0	102.0	17.0	130.0	26.0	7.0	34.0	87.0	28.0	62.0	232.0	86.0	3.0	38.0	58.0	4.0	2.0	173.0	92.0	28.0	66.0	28.0	24.0	171.0	22.0	22.0	36.0	56.0	35.0	130.0	65.0	13.0	13.0	58.0	8.0	60.0	64.0	5.0	23.0	67.0	41.0	9.0	63.0	42.0	26.0	47.0	36.0	61.0	40.0	16.0	16.0	70.0	78.0	26.0	119.0	73.0	9.0	30.0	15.0	25.0	43.0	82.0	46.0	58.0	25.0	7.0	30.0	81.0	85.0	77.0	45.0	53.0	10.0
NOL10	25.0	54.0	75.0	31.0	50.0	232.0	233.0	5.0	30.0	54.0	58.0	18.0	45.0	29.0	46.0	85.0	40.0	51.0	37.0	17.0	46.0	41.0	8.0	24.0	38.0	12.0	16.0	9.0	79.0	122.0	40.0	12.0	40.0	64.0	8.0	79.0	189.0	25.0	13.0	54.0	73.0	40.0	44.0	24.0	34.0	21.0	45.0	51.0	89.0	13.0	88.0	29.0	75.0	18.0	73.0	68.0	11.0	27.0	54.0	53.0	133.0	21.0	81.0	16.0	15.0	4.0	22.0	130.0	147.0	33.0	27.0	38.0	15.0	48.0	61.0	30.0	35.0	57.0	71.0	61.0	58.0	16.0	33.0	65.0	60.0	33.0	24.0	85.0	35.0	107.0	70.0	192.0	119.0	187.0	159.0	60.0	243.0	164.0	247.0	75.0	162.0	156.0	21.0	35.0	45.0	37.0	207.0	186.0	301.0	94.0	11.0	12.0	49.0	16.0	110.0	194.0	403.0	94.0	133.0	125.0	7.0	85.0	207.0	350.0	115.0	227.0	271.0	104.0	4.0	74.0	175.0	83.0	55.0	34.0	41.0	26.0	226.0	249.0	135.0	438.0	78.0	14.0	35.0	195.0	374.0	245.0	167.0	113.0	116.0	76.0	252.0	357.0	257.0	117.0	233.0	206.0	299.0	146.0	218.0	355.0	189.0	172.0	42.0	21.0	53.0	18.0	180.0	60.0	68.0	198.0	7.0	45.0	54.0	16.0	274.0	5.0	85.0	140.0	88.0	81.0	129.0	50.0	192.0	149.0	31.0	218.0	53.0	13.0	66.0	209.0	36.0	91.0	454.0	138.0	9.0	73.0	190.0	9.0	2.0	305.0	188.0	60.0	166.0	70.0	63.0	269.0	57.0	58.0	86.0	120.0	97.0	228.0	86.0	12.0	30.0	117.0	28.0	135.0	131.0	12.0	61.0	174.0	87.0	33.0	127.0	88.0	49.0	116.0	49.0	119.0	86.0	33.0	52.0	142.0	183.0	99.0	201.0	128.0	17.0	44.0	39.0	60.0	144.0	143.0	85.0	121.0	52.0	18.0	40.0	180.0	184.0	154.0	137.0	108.0	18.0
NOL11	38.0	51.0	56.0	26.0	50.0	295.0	301.0	15.0	43.0	85.0	73.0	20.0	56.0	34.0	73.0	107.0	44.0	71.0	61.0	28.0	58.0	62.0	12.0	51.0	39.0	2.0	31.0	7.0	118.0	132.0	37.0	13.0	46.0	72.0	10.0	105.0	230.0	35.0	27.0	47.0	88.0	24.0	52.0	29.0	37.0	32.0	43.0	52.0	93.0	27.0	70.0	35.0	76.0	31.0	92.0	88.0	8.0	14.0	42.0	90.0	155.0	32.0	66.0	20.0	5.0	12.0	23.0	197.0	199.0	42.0	33.0	44.0	28.0	35.0	85.0	36.0	29.0	39.0	74.0	80.0	76.0	18.0	80.0	96.0	71.0	81.0	42.0	50.0	50.0	146.0	113.0	273.0	162.0	266.0	186.0	103.0	302.0	245.0	278.0	92.0	238.0	206.0	30.0	50.0	55.0	39.0	330.0	205.0	430.0	123.0	10.0	17.0	63.0	17.0	148.0	266.0	515.0	127.0	168.0	130.0	9.0	136.0	248.0	455.0	151.0	302.0	339.0	138.0	3.0	96.0	217.0	114.0	58.0	33.0	52.0	31.0	289.0	297.0	176.0	581.0	73.0	13.0	63.0	214.0	565.0	293.0	191.0	169.0	187.0	105.0	360.0	531.0	350.0	139.0	389.0	238.0	349.0	183.0	334.0	471.0	284.0	248.0	52.0	22.0	61.0	26.0	254.0	75.0	125.0	233.0	9.0	52.0	99.0	21.0	331.0	8.0	100.0	171.0	100.0	105.0	184.0	82.0	289.0	206.0	42.0	219.0	50.0	18.0	58.0	223.0	59.0	110.0	512.0	142.0	13.0	93.0	169.0	12.0	2.0	358.0	195.0	80.0	145.0	50.0	60.0	294.0	84.0	77.0	78.0	86.0	86.0	249.0	123.0	20.0	33.0	128.0	39.0	148.0	167.0	14.0	65.0	182.0	139.0	22.0	143.0	83.0	66.0	114.0	79.0	213.0	120.0	40.0	39.0	153.0	201.0	106.0	178.0	152.0	18.0	53.0	40.0	65.0	91.0	202.0	102.0	119.0	44.0	17.0	38.0	156.0	216.0	153.0	112.0	99.0	15.0
NOL12	11.0	22.0	47.0	24.0	25.0	187.0	171.0	0.0	0.0	42.0	38.0	24.0	29.0	20.0	26.0	25.0	10.0	36.0	38.0	22.0	36.0	28.0	10.0	24.0	12.0	14.0	21.0	0.0	64.0	82.0	20.0	11.0	24.0	45.0	7.0	71.0	111.0	19.0	11.0	36.0	52.0	27.0	23.0	20.0	24.0	10.0	27.0	37.0	31.0	29.0	68.0	16.0	32.0	7.0	87.0	28.0	1.0	22.0	26.0	50.0	115.0	27.0	72.0	11.0	8.0	9.0	20.0	116.0	120.0	19.0	11.0	19.0	24.0	35.0	33.0	22.0	37.0	28.0	67.0	13.0	40.0	8.0	35.0	30.0	34.0	21.0	29.0	44.0	30.0	95.0	55.0	149.0	108.0	144.0	92.0	59.0	174.0	140.0	185.0	50.0	168.0	115.0	25.0	20.0	40.0	35.0	175.0	94.0	250.0	68.0	7.0	9.0	34.0	7.0	101.0	140.0	310.0	78.0	88.0	90.0	6.0	81.0	162.0	299.0	83.0	172.0	186.0	64.0	1.0	70.0	141.0	47.0	36.0	13.0	45.0	25.0	192.0	211.0	97.0	349.0	47.0	11.0	19.0	138.0	308.0	164.0	120.0	111.0	84.0	53.0	188.0	343.0	163.0	74.0	224.0	135.0	219.0	116.0	169.0	258.0	175.0	112.0	21.0	16.0	29.0	10.0	144.0	29.0	77.0	125.0	4.0	32.0	35.0	8.0	182.0	7.0	83.0	105.0	73.0	68.0	116.0	44.0	169.0	105.0	20.0	292.0	69.0	10.0	58.0	195.0	24.0	188.0	505.0	141.0	14.0	76.0	152.0	6.0	4.0	409.0	212.0	61.0	185.0	78.0	81.0	365.0	72.0	60.0	76.0	118.0	106.0	301.0	97.0	14.0	44.0	126.0	21.0	217.0	187.0	12.0	46.0	169.0	59.0	26.0	196.0	114.0	64.0	91.0	68.0	90.0	86.0	35.0	46.0	154.0	186.0	106.0	187.0	136.0	21.0	68.0	34.0	65.0	136.0	167.0	120.0	139.0	50.0	26.0	42.0	192.0	224.0	226.0	126.0	109.0	12.0
NOL3	3.0	7.0	22.0	10.0	43.0	203.0	210.0	0.0	0.0	21.0	31.0	23.0	33.0	24.0	24.0	45.0	13.0	33.0	37.0	19.0	36.0	37.0	6.0	28.0	12.0	10.0	19.0	5.0	65.0	80.0	2.0	6.0	15.0	22.0	3.0	57.0	98.0	19.0	8.0	37.0	37.0	40.0	16.0	17.0	28.0	0.0	30.0	25.0	32.0	18.0	38.0	22.0	45.0	4.0	37.0	19.0	3.0	39.0	9.0	33.0	112.0	15.0	47.0	3.0	5.0	4.0	13.0	105.0	104.0	16.0	6.0	4.0	9.0	7.0	44.0	21.0	19.0	15.0	35.0	30.0	35.0	5.0	33.0	28.0	14.0	35.0	29.0	41.0	26.0	74.0	64.0	170.0	101.0	154.0	93.0	71.0	194.0	139.0	182.0	49.0	129.0	120.0	17.0	16.0	32.0	19.0	174.0	119.0	207.0	67.0	5.0	6.0	27.0	8.0	107.0	131.0	256.0	67.0	90.0	92.0	1.0	99.0	118.0	237.0	76.0	187.0	196.0	87.0	1.0	69.0	145.0	56.0	25.0	19.0	26.0	17.0	161.0	177.0	85.0	279.0	40.0	7.0	26.0	149.0	277.0	167.0	106.0	102.0	91.0	62.0	209.0	276.0	193.0	51.0	187.0	176.0	245.0	127.0	149.0	244.0	167.0	138.0	34.0	22.0	34.0	11.0	162.0	41.0	69.0	137.0	5.0	27.0	37.0	5.0	208.0	2.0	65.0	112.0	70.0	64.0	142.0	30.0	195.0	108.0	24.0	76.0	14.0	4.0	17.0	74.0	26.0	131.0	212.0	62.0	5.0	25.0	92.0	10.0	1.0	176.0	101.0	20.0	63.0	21.0	30.0	152.0	25.0	25.0	28.0	35.0	13.0	125.0	46.0	9.0	14.0	51.0	9.0	59.0	60.0	4.0	27.0	101.0	80.0	11.0	38.0	34.0	15.0	47.0	39.0	139.0	28.0	13.0	15.0	52.0	104.0	37.0	93.0	49.0	11.0	20.0	10.0	19.0	34.0	65.0	25.0	44.0	13.0	5.0	17.0	52.0	83.0	63.0	30.0	40.0	17.0
NOL4	0.0	40.0	39.0	40.0	66.0	252.0	269.0	0.0	2.0	44.0	20.0	42.0	65.0	24.0	55.0	245.0	25.0	56.0	43.0	15.0	35.0	49.0	11.0	199.0	38.0	8.0	21.0	11.0	77.0	100.0	168.0	15.0	12.0	47.0	7.0	83.0	195.0	40.0	15.0	30.0	36.0	39.0	41.0	29.0	33.0	4.0	55.0	38.0	41.0	20.0	109.0	30.0	59.0	19.0	70.0	14.0	6.0	24.0	47.0	71.0	110.0	27.0	61.0	31.0	11.0	0.0	14.0	165.0	162.0	37.0	20.0	29.0	34.0	33.0	48.0	21.0	29.0	17.0	37.0	38.0	73.0	16.0	28.0	89.0	58.0	18.0	17.0	74.0	49.0	107.0	85.0	233.0	136.0	194.0	189.0	82.0	249.0	197.0	210.0	92.0	301.0	177.0	28.0	46.0	48.0	29.0	248.0	190.0	619.0	98.0	9.0	14.0	53.0	17.0	132.0	212.0	687.0	94.0	166.0	120.0	7.0	156.0	234.0	574.0	120.0	245.0	330.0	86.0	5.0	93.0	213.0	83.0	72.0	27.0	64.0	23.0	312.0	256.0	147.0	768.0	38.0	5.0	35.0	224.0	850.0	213.0	145.0	127.0	136.0	93.0	352.0	718.0	235.0	124.0	424.0	217.0	300.0	166.0	233.0	547.0	254.0	178.0	35.0	30.0	33.0	16.0	228.0	62.0	115.0	181.0	6.0	23.0	36.0	20.0	241.0	13.0	99.0	109.0	104.0	87.0	162.0	70.0	232.0	140.0	34.0	268.0	54.0	10.0	58.0	268.0	44.0	121.0	506.0	141.0	14.0	82.0	193.0	7.0	2.0	400.0	225.0	58.0	153.0	60.0	67.0	311.0	53.0	76.0	92.0	102.0	99.0	222.0	96.0	18.0	27.0	144.0	19.0	271.0	169.0	9.0	44.0	201.0	142.0	20.0	166.0	120.0	72.0	130.0	97.0	255.0	105.0	38.0	42.0	154.0	228.0	150.0	323.0	166.0	17.0	48.0	29.0	88.0	194.0	173.0	93.0	123.0	41.0	23.0	41.0	179.0	213.0	182.0	135.0	100.0	18.0
NOL4L	0.0	43.0	87.0	73.0	56.0	292.0	303.0	5.0	3.0	42.0	53.0	57.0	49.0	28.0	57.0	419.0	30.0	88.0	60.0	41.0	59.0	44.0	16.0	278.0	25.0	16.0	48.0	8.0	121.0	137.0	164.0	9.0	50.0	58.0	4.0	118.0	190.0	54.0	28.0	58.0	97.0	76.0	44.0	28.0	29.0	6.0	71.0	39.0	75.0	38.0	112.0	31.0	54.0	30.0	68.0	40.0	9.0	52.0	50.0	78.0	158.0	38.0	76.0	12.0	21.0	4.0	32.0	179.0	225.0	46.0	20.0	36.0	32.0	62.0	72.0	37.0	17.0	49.0	80.0	61.0	25.0	14.0	43.0	77.0	60.0	59.0	43.0	37.0	51.0	149.0	100.0	264.0	182.0	236.0	197.0	115.0	301.0	207.0	262.0	88.0	360.0	205.0	28.0	52.0	60.0	28.0	285.0	209.0	716.0	131.0	12.0	17.0	44.0	12.0	177.0	214.0	930.0	88.0	161.0	151.0	6.0	197.0	238.0	806.0	172.0	299.0	287.0	158.0	5.0	124.0	224.0	65.0	101.0	37.0	38.0	25.0	412.0	273.0	167.0	1048.0	67.0	10.0	30.0	222.0	968.0	239.0	151.0	147.0	137.0	100.0	320.0	1050.0	275.0	134.0	496.0	244.0	357.0	202.0	264.0	794.0	307.0	195.0	48.0	22.0	52.0	17.0	244.0	64.0	132.0	181.0	8.0	46.0	78.0	26.0	317.0	2.0	116.0	127.0	94.0	80.0	184.0	52.0	230.0	169.0	35.0	297.0	41.0	17.0	79.0	257.0	51.0	115.0	524.0	186.0	19.0	91.0	238.0	11.0	2.0	463.0	234.0	101.0	200.0	106.0	91.0	411.0	60.0	101.0	116.0	127.0	114.0	348.0	100.0	24.0	42.0	169.0	36.0	381.0	209.0	17.0	63.0	299.0	254.0	45.0	321.0	147.0	79.0	115.0	151.0	396.0	148.0	45.0	41.0	187.0	248.0	220.0	563.0	224.0	19.0	40.0	34.0	148.0	341.0	207.0	126.0	151.0	45.0	35.0	91.0	204.0	268.0	221.0	153.0	158.0	36.0
NOL6	0.0	0.0	19.0	5.0	11.0	180.0	166.0	0.0	0.0	20.0	11.0	5.0	9.0	12.0	28.0	13.0	2.0	14.0	0.0	11.0	10.0	34.0	3.0	5.0	2.0	9.0	15.0	1.0	70.0	74.0	0.0	1.0	6.0	9.0	7.0	82.0	109.0	13.0	3.0	9.0	11.0	5.0	5.0	22.0	31.0	5.0	1.0	19.0	16.0	20.0	31.0	30.0	43.0	6.0	24.0	9.0	16.0	9.0	10.0	51.0	103.0	0.0	0.0	0.0	0.0	0.0	3.0	113.0	95.0	2.0	2.0	6.0	9.0	6.0	46.0	13.0	0.0	11.0	12.0	15.0	22.0	6.0	29.0	0.0	1.0	19.0	7.0	13.0	29.0	94.0	60.0	144.0	96.0	137.0	109.0	37.0	149.0	112.0	156.0	40.0	116.0	102.0	15.0	31.0	29.0	20.0	174.0	103.0	196.0	67.0	7.0	8.0	35.0	7.0	88.0	131.0	232.0	58.0	83.0	75.0	6.0	89.0	126.0	200.0	61.0	164.0	177.0	64.0	3.0	49.0	128.0	48.0	29.0	25.0	27.0	13.0	142.0	150.0	75.0	248.0	60.0	6.0	25.0	128.0	305.0	131.0	74.0	95.0	79.0	60.0	200.0	256.0	153.0	76.0	174.0	126.0	187.0	96.0	153.0	212.0	148.0	99.0	21.0	31.0	28.0	8.0	132.0	44.0	66.0	134.0	3.0	22.0	32.0	11.0	199.0	4.0	62.0	90.0	59.0	57.0	102.0	46.0	159.0	107.0	25.0	80.0	12.0	7.0	24.0	79.0	34.0	95.0	215.0	61.0	8.0	23.0	78.0	9.0	1.0	163.0	89.0	17.0	37.0	19.0	23.0	140.0	21.0	24.0	34.0	37.0	28.0	122.0	47.0	3.0	9.0	43.0	8.0	69.0	49.0	5.0	20.0	82.0	63.0	10.0	73.0	42.0	22.0	52.0	30.0	100.0	28.0	17.0	14.0	48.0	110.0	42.0	131.0	44.0	11.0	19.0	10.0	22.0	43.0	71.0	40.0	51.0	14.0	11.0	35.0	68.0	85.0	73.0	38.0	44.0	18.0
NOL7	57.0	31.0	67.0	20.0	44.0	214.0	243.0	10.0	67.0	57.0	65.0	17.0	32.0	21.0	48.0	95.0	10.0	35.0	37.0	23.0	28.0	65.0	14.0	39.0	5.0	25.0	6.0	4.0	96.0	106.0	47.0	6.0	10.0	44.0	8.0	78.0	167.0	28.0	4.0	19.0	61.0	197.0	26.0	25.0	35.0	57.0	38.0	30.0	80.0	6.0	60.0	36.0	79.0	17.0	46.0	50.0	7.0	8.0	19.0	52.0	145.0	6.0	54.0	12.0	19.0	5.0	25.0	231.0	155.0	29.0	24.0	33.0	9.0	15.0	57.0	25.0	20.0	24.0	40.0	58.0	30.0	21.0	67.0	61.0	50.0	29.0	32.0	46.0	36.0	109.0	74.0	171.0	104.0	186.0	165.0	73.0	231.0	142.0	225.0	79.0	203.0	119.0	29.0	34.0	30.0	35.0	219.0	123.0	371.0	94.0	14.0	12.0	70.0	11.0	117.0	154.0	446.0	93.0	131.0	106.0	4.0	126.0	152.0	374.0	91.0	206.0	253.0	78.0	5.0	77.0	147.0	79.0	50.0	31.0	37.0	24.0	225.0	213.0	129.0	558.0	84.0	11.0	42.0	187.0	532.0	224.0	143.0	126.0	123.0	63.0	223.0	507.0	261.0	102.0	282.0	173.0	222.0	122.0	191.0	438.0	195.0	166.0	37.0	15.0	44.0	15.0	176.0	57.0	82.0	185.0	8.0	54.0	71.0	13.0	239.0	14.0	77.0	128.0	82.0	68.0	125.0	45.0	230.0	145.0	24.0	152.0	31.0	8.0	49.0	182.0	36.0	80.0	357.0	66.0	10.0	72.0	141.0	7.0	3.0	278.0	153.0	50.0	75.0	41.0	49.0	193.0	39.0	41.0	55.0	59.0	41.0	177.0	104.0	5.0	17.0	80.0	11.0	121.0	112.0	10.0	56.0	123.0	114.0	26.0	90.0	59.0	27.0	79.0	58.0	205.0	60.0	25.0	20.0	83.0	121.0	55.0	169.0	76.0	16.0	46.0	16.0	36.0	78.0	114.0	64.0	90.0	43.0	14.0	27.0	99.0	119.0	90.0	70.0	59.0	14.0
NOL8	29.0	55.0	68.0	37.0	66.0	224.0	241.0	11.0	22.0	53.0	55.0	33.0	51.0	34.0	36.0	78.0	32.0	75.0	29.0	45.0	49.0	49.0	5.0	64.0	39.0	24.0	47.0	2.0	85.0	107.0	35.0	12.0	38.0	79.0	16.0	92.0	177.0	28.0	16.0	59.0	63.0	43.0	46.0	34.0	45.0	31.0	44.0	67.0	94.0	25.0	91.0	26.0	42.0	23.0	84.0	41.0	9.0	34.0	44.0	65.0	117.0	33.0	90.0	10.0	9.0	7.0	32.0	133.0	181.0	33.0	29.0	33.0	10.0	50.0	58.0	29.0	46.0	50.0	98.0	32.0	87.0	14.0	44.0	77.0	61.0	39.0	41.0	103.0	43.0	108.0	80.0	192.0	157.0	211.0	130.0	85.0	224.0	125.0	225.0	82.0	151.0	154.0	30.0	42.0	40.0	23.0	241.0	158.0	359.0	102.0	7.0	23.0	46.0	14.0	132.0	175.0	336.0	90.0	126.0	108.0	5.0	98.0	177.0	315.0	89.0	242.0	218.0	86.0	6.0	71.0	179.0	61.0	47.0	28.0	44.0	29.0	183.0	216.0	120.0	418.0	47.0	8.0	38.0	178.0	354.0	200.0	147.0	121.0	110.0	68.0	262.0	362.0	256.0	110.0	254.0	182.0	247.0	137.0	257.0	334.0	202.0	167.0	36.0	22.0	37.0	16.0	212.0	60.0	99.0	183.0	14.0	39.0	62.0	15.0	276.0	6.0	85.0	155.0	64.0	75.0	177.0	44.0	215.0	144.0	24.0	266.0	42.0	20.0	67.0	162.0	35.0	92.0	438.0	121.0	11.0	78.0	154.0	13.0	4.0	284.0	179.0	53.0	119.0	43.0	62.0	270.0	44.0	82.0	73.0	149.0	91.0	238.0	95.0	14.0	29.0	112.0	23.0	184.0	133.0	7.0	41.0	134.0	85.0	34.0	116.0	104.0	55.0	64.0	48.0	124.0	76.0	42.0	31.0	109.0	148.0	84.0	171.0	162.0	18.0	53.0	34.0	58.0	95.0	193.0	100.0	106.0	29.0	10.0	48.0	169.0	154.0	176.0	126.0	101.0	21.0
NOL9	28.0	52.0	95.0	34.0	64.0	253.0	267.0	18.0	47.0	46.0	80.0	22.0	48.0	29.0	41.0	132.0	38.0	76.0	74.0	26.0	87.0	45.0	5.0	83.0	27.0	23.0	32.0	7.0	112.0	120.0	50.0	22.0	46.0	104.0	5.0	75.0	202.0	23.0	25.0	76.0	88.0	54.0	55.0	33.0	42.0	16.0	61.0	80.0	88.0	26.0	93.0	34.0	64.0	38.0	105.0	73.0	12.0	29.0	88.0	62.0	150.0	56.0	96.0	22.0	8.0	3.0	35.0	170.0	180.0	18.0	16.0	38.0	25.0	58.0	61.0	29.0	42.0	51.0	77.0	38.0	71.0	15.0	34.0	58.0	61.0	64.0	31.0	95.0	38.0	130.0	101.0	223.0	116.0	224.0	173.0	99.0	250.0	183.0	283.0	102.0	206.0	169.0	33.0	35.0	34.0	33.0	248.0	163.0	360.0	110.0	13.0	19.0	39.0	21.0	139.0	223.0	406.0	102.0	142.0	98.0	9.0	122.0	204.0	492.0	98.0	248.0	305.0	107.0	2.0	82.0	205.0	78.0	59.0	22.0	49.0	33.0	243.0	266.0	131.0	557.0	53.0	11.0	37.0	228.0	531.0	258.0	180.0	145.0	134.0	80.0	309.0	471.0	274.0	120.0	287.0	293.0	293.0	157.0	255.0	444.0	245.0	192.0	46.0	26.0	55.0	15.0	230.0	54.0	106.0	209.0	6.0	39.0	55.0	16.0	302.0	7.0	93.0	162.0	91.0	87.0	157.0	57.0	291.0	178.0	25.0	262.0	51.0	13.0	73.0	221.0	47.0	111.0	437.0	140.0	6.0	81.0	188.0	15.0	1.0	355.0	225.0	79.0	164.0	56.0	68.0	326.0	77.0	83.0	105.0	117.0	99.0	258.0	105.0	36.0	30.0	170.0	28.0	189.0	158.0	13.0	68.0	217.0	148.0	37.0	168.0	110.0	66.0	117.0	78.0	198.0	132.0	44.0	46.0	170.0	213.0	118.0	246.0	160.0	19.0	54.0	36.0	94.0	149.0	164.0	96.0	129.0	52.0	25.0	56.0	169.0	240.0	181.0	141.0	120.0	27.0
NOLC1	29.0	55.0	70.0	49.0	59.0	287.0	266.0	14.0	62.0	59.0	48.0	27.0	40.0	36.0	53.0	157.0	10.0	47.0	40.0	21.0	61.0	48.0	10.0	94.0	17.0	14.0	24.0	3.0	110.0	119.0	92.0	8.0	34.0	60.0	14.0	112.0	205.0	38.0	26.0	39.0	95.0	48.0	28.0	29.0	38.0	30.0	31.0	58.0	88.0	25.0	96.0	45.0	59.0	19.0	79.0	60.0	15.0	37.0	38.0	78.0	152.0	15.0	84.0	3.0	7.0	6.0	35.0	180.0	193.0	35.0	35.0	37.0	14.0	54.0	76.0	43.0	18.0	40.0	70.0	58.0	60.0	16.0	40.0	75.0	33.0	60.0	50.0	59.0	29.0	114.0	90.0	185.0	115.0	209.0	172.0	81.0	226.0	196.0	236.0	73.0	225.0	156.0	30.0	47.0	52.0	35.0	261.0	192.0	453.0	130.0	6.0	19.0	55.0	14.0	129.0	173.0	538.0	91.0	131.0	152.0	10.0	128.0	221.0	520.0	121.0	243.0	285.0	116.0	2.0	104.0	188.0	76.0	70.0	30.0	45.0	36.0	281.0	210.0	122.0	642.0	74.0	5.0	29.0	196.0	627.0	228.0	182.0	134.0	133.0	88.0	295.0	624.0	268.0	112.0	346.0	211.0	283.0	169.0	247.0	575.0	225.0	184.0	29.0	16.0	37.0	15.0	214.0	65.0	91.0	169.0	12.0	49.0	63.0	17.0	316.0	16.0	92.0	132.0	89.0	86.0	154.0	39.0	226.0	147.0	37.0	229.0	40.0	14.0	57.0	204.0	48.0	83.0	442.0	134.0	10.0	78.0	164.0	13.0	4.0	352.0	189.0	51.0	175.0	59.0	58.0	250.0	70.0	74.0	82.0	119.0	99.0	228.0	104.0	19.0	45.0	122.0	33.0	150.0	139.0	12.0	67.0	196.0	157.0	46.0	136.0	93.0	63.0	113.0	77.0	252.0	88.0	33.0	30.0	163.0	185.0	111.0	335.0	122.0	23.0	57.0	42.0	81.0	131.0	166.0	86.0	98.0	38.0	28.0	64.0	163.0	220.0	179.0	118.0	89.0	37.0
NOM1	6.0	42.0	48.0	31.0	46.0	202.0	179.0	2.0	26.0	42.0	31.0	13.0	27.0	23.0	27.0	38.0	16.0	44.0	33.0	17.0	27.0	34.0	5.0	45.0	19.0	11.0	26.0	4.0	82.0	81.0	51.0	13.0	17.0	41.0	11.0	48.0	120.0	18.0	14.0	28.0	42.0	19.0	33.0	19.0	21.0	2.0	16.0	43.0	50.0	24.0	78.0	21.0	38.0	6.0	81.0	43.0	1.0	16.0	37.0	39.0	117.0	34.0	52.0	6.0	8.0	8.0	22.0	99.0	132.0	26.0	8.0	27.0	6.0	45.0	41.0	20.0	30.0	34.0	44.0	18.0	50.0	5.0	36.0	63.0	46.0	41.0	29.0	64.0	33.0	90.0	74.0	149.0	95.0	196.0	139.0	57.0	221.0	133.0	178.0	65.0	146.0	135.0	22.0	28.0	30.0	11.0	169.0	134.0	251.0	81.0	7.0	16.0	37.0	15.0	87.0	127.0	270.0	63.0	111.0	89.0	4.0	85.0	166.0	267.0	96.0	182.0	174.0	85.0	2.0	60.0	151.0	61.0	41.0	27.0	32.0	17.0	183.0	214.0	95.0	336.0	60.0	9.0	37.0	123.0	319.0	194.0	135.0	117.0	94.0	82.0	204.0	316.0	208.0	93.0	212.0	129.0	222.0	114.0	171.0	243.0	212.0	123.0	32.0	16.0	29.0	14.0	149.0	54.0	75.0	143.0	7.0	37.0	47.0	11.0	201.0	4.0	61.0	101.0	63.0	64.0	126.0	34.0	186.0	103.0	28.0	187.0	30.0	14.0	49.0	145.0	30.0	136.0	332.0	115.0	10.0	64.0	119.0	9.0	1.0	308.0	159.0	49.0	115.0	53.0	59.0	219.0	53.0	53.0	70.0	76.0	50.0	204.0	84.0	23.0	26.0	104.0	21.0	145.0	129.0	11.0	55.0	133.0	49.0	15.0	113.0	73.0	45.0	82.0	52.0	100.0	78.0	26.0	28.0	112.0	159.0	105.0	141.0	99.0	22.0	42.0	28.0	43.0	98.0	124.0	66.0	81.0	36.0	28.0	26.0	125.0	159.0	146.0	95.0	94.0	9.0
NOMO1,NOMO2,NOMO3	44.0	93.0	113.0	48.0	100.0	365.0	337.0	17.0	54.0	124.0	59.0	41.0	55.0	47.0	65.0	494.0	38.0	129.0	88.0	61.0	73.0	68.0	12.0	395.0	55.0	22.0	57.0	21.0	159.0	144.0	235.0	32.0	48.0	109.0	15.0	126.0	226.0	110.0	40.0	84.0	128.0	117.0	60.0	31.0	51.0	34.0	139.0	108.0	135.0	56.0	183.0	47.0	70.0	39.0	203.0	91.0	20.0	67.0	77.0	91.0	197.0	80.0	168.0	38.0	28.0	21.0	35.0	257.0	246.0	93.0	33.0	52.0	52.0	107.0	76.0	43.0	78.0	87.0	168.0	68.0	117.0	26.0	69.0	143.0	110.0	86.0	70.0	115.0	51.0	162.0	141.0	295.0	303.0	329.0	221.0	140.0	391.0	305.0	348.0	89.0	506.0	274.0	35.0	48.0	63.0	33.0	399.0	226.0	893.0	177.0	6.0	16.0	80.0	16.0	292.0	297.0	1055.0	110.0	176.0	180.0	4.0	230.0	271.0	938.0	219.0	312.0	323.0	127.0	2.0	208.0	261.0	84.0	100.0	36.0	53.0	35.0	630.0	342.0	175.0	1136.0	73.0	15.0	64.0	239.0	1290.0	377.0	204.0	185.0	176.0	135.0	347.0	1150.0	410.0	160.0	727.0	285.0	391.0	245.0	310.0	909.0	412.0	252.0	44.0	26.0	57.0	24.0	299.0	72.0	198.0	304.0	7.0	55.0	90.0	22.0	407.0	8.0	174.0	230.0	122.0	129.0	227.0	98.0	351.0	222.0	34.0	357.0	62.0	20.0	76.0	271.0	45.0	112.0	630.0	180.0	9.0	93.0	215.0	13.0	6.0	548.0	263.0	66.0	202.0	60.0	76.0	516.0	107.0	91.0	100.0	143.0	103.0	459.0	117.0	26.0	27.0	139.0	18.0	499.0	202.0	16.0	74.0	252.0	196.0	30.0	396.0	146.0	73.0	107.0	141.0	306.0	138.0	45.0	60.0	166.0	231.0	215.0	441.0	207.0	23.0	74.0	36.0	93.0	298.0	246.0	140.0	152.0	49.0	17.0	92.0	232.0	268.0	223.0	142.0	130.0	43.0
NONO	394.0	493.0	791.0	372.0	486.0	1053.0	1242.0	110.0	298.0	598.0	573.0	233.0	404.0	206.0	295.0	1147.0	347.0	570.0	501.0	260.0	494.0	215.0	63.0	732.0	278.0	276.0	261.0	127.0	470.0	578.0	457.0	161.0	311.0	616.0	79.0	432.0	851.0	177.0	144.0	477.0	734.0	521.0	305.0	184.0	250.0	269.0	481.0	651.0	904.0	133.0	907.0	155.0	291.0	321.0	786.0	565.0	157.0	132.0	462.0	275.0	643.0	380.0	755.0	264.0	109.0	53.0	297.0	604.0	787.0	376.0	248.0	347.0	108.0	483.0	412.0	210.0	357.0	530.0	591.0	447.0	692.0	80.0	224.0	706.0	524.0	496.0	424.0	633.0	205.0	600.0	425.0	996.0	384.0	994.0	830.0	426.0	1145.0	707.0	1152.0	406.0	777.0	670.0	184.0	247.0	304.0	168.0	1153.0	794.0	1481.0	350.0	68.0	76.0	270.0	62.0	475.0	962.0	1944.0	470.0	691.0	590.0	34.0	467.0	1094.0	1997.0	358.0	1149.0	1256.0	484.0	16.0	275.0	857.0	429.0	304.0	188.0	304.0	193.0	837.0	1166.0	774.0	2279.0	309.0	59.0	195.0	1000.0	1942.0	1113.0	918.0	614.0	647.0	371.0	1283.0	2150.0	1237.0	677.0	1088.0	872.0	1292.0	650.0	1223.0	2150.0	978.0	808.0	259.0	159.0	292.0	105.0	1024.0	371.0	364.0	882.0	45.0	243.0	316.0	99.0	1276.0	32.0	275.0	660.0	498.0	433.0	733.0	270.0	1133.0	779.0	192.0	1544.0	269.0	120.0	532.0	1052.0	201.0	196.0	1845.0	706.0	89.0	504.0	586.0	54.0	15.0	1097.0	920.0	376.0	920.0	404.0	402.0	831.0	494.0	451.0	435.0	645.0	486.0	681.0	508.0	151.0	217.0	752.0	182.0	480.0	888.0	68.0	309.0	524.0	447.0	179.0	473.0	545.0	365.0	471.0	220.0	632.0	554.0	268.0	287.0	778.0	739.0	258.0	885.0	873.0	116.0	360.0	290.0	531.0	375.0	986.0	563.0	561.0	246.0	158.0	190.0	910.0	1071.0	736.0	719.0	584.0	89.0
NOP10	54.0	26.0	37.0	20.0	56.0	303.0	330.0	12.0	12.0	25.0	30.0	21.0	33.0	28.0	60.0	114.0	15.0	63.0	21.0	73.0	24.0	67.0	25.0	35.0	49.0	11.0	27.0	0.0	112.0	155.0	28.0	16.0	16.0	46.0	4.0	115.0	230.0	15.0	22.0	41.0	31.0	29.0	49.0	32.0	41.0	29.0	68.0	58.0	74.0	18.0	32.0	57.0	86.0	31.0	98.0	52.0	11.0	7.0	54.0	73.0	158.0	17.0	117.0	17.0	3.0	10.0	41.0	183.0	203.0	55.0	26.0	31.0	17.0	45.0	78.0	38.0	60.0	46.0	46.0	31.0	33.0	18.0	69.0	80.0	24.0	31.0	41.0	27.0	46.0	146.0	111.0	236.0	136.0	231.0	178.0	100.0	268.0	190.0	265.0	108.0	243.0	167.0	36.0	50.0	57.0	40.0	293.0	190.0	425.0	114.0	16.0	26.0	79.0	19.0	160.0	205.0	509.0	97.0	147.0	144.0	6.0	143.0	220.0	452.0	101.0	286.0	324.0	111.0	5.0	85.0	199.0	110.0	41.0	37.0	44.0	36.0	260.0	294.0	164.0	612.0	71.0	11.0	49.0	256.0	586.0	275.0	210.0	149.0	158.0	89.0	320.0	564.0	318.0	124.0	303.0	208.0	295.0	182.0	311.0	471.0	259.0	212.0	42.0	31.0	42.0	27.0	246.0	76.0	104.0	215.0	8.0	54.0	82.0	19.0	349.0	7.0	96.0	151.0	77.0	90.0	192.0	58.0	308.0	167.0	35.0	178.0	37.0	23.0	56.0	183.0	28.0	109.0	399.0	122.0	31.0	80.0	135.0	10.0	4.0	326.0	198.0	90.0	122.0	47.0	108.0	313.0	62.0	86.0	79.0	69.0	81.0	266.0	109.0	24.0	28.0	101.0	40.0	140.0	139.0	20.0	72.0	153.0	141.0	51.0	106.0	78.0	55.0	98.0	65.0	207.0	143.0	40.0	33.0	175.0	181.0	72.0	137.0	159.0	27.0	53.0	28.0	76.0	94.0	167.0	82.0	128.0	51.0	28.0	26.0	125.0	213.0	118.0	86.0	81.0	19.0
NOP14	7.0	7.0	9.0	10.0	31.0	189.0	215.0	0.0	11.0	21.0	5.0	2.0	14.0	18.0	34.0	7.0	8.0	30.0	3.0	23.0	15.0	38.0	7.0	0.0	7.0	2.0	0.0	0.0	85.0	83.0	0.0	0.0	6.0	26.0	0.0	70.0	149.0	20.0	0.0	14.0	13.0	21.0	26.0	24.0	33.0	12.0	9.0	10.0	12.0	8.0	31.0	32.0	38.0	8.0	16.0	13.0	4.0	12.0	8.0	42.0	103.0	7.0	19.0	5.0	0.0	0.0	11.0	119.0	124.0	11.0	9.0	8.0	7.0	1.0	41.0	22.0	3.0	23.0	10.0	19.0	32.0	13.0	45.0	22.0	12.0	18.0	0.0	34.0	39.0	103.0	66.0	155.0	97.0	188.0	147.0	72.0	204.0	152.0	186.0	63.0	163.0	124.0	17.0	33.0	33.0	16.0	194.0	129.0	238.0	80.0	12.0	4.0	38.0	6.0	97.0	139.0	316.0	75.0	99.0	96.0	4.0	109.0	176.0	287.0	82.0	198.0	219.0	95.0	4.0	82.0	148.0	65.0	30.0	26.0	37.0	19.0	200.0	191.0	100.0	344.0	46.0	9.0	29.0	144.0	361.0	189.0	116.0	99.0	120.0	61.0	218.0	280.0	214.0	80.0	216.0	174.0	200.0	113.0	199.0	289.0	181.0	130.0	26.0	15.0	34.0	14.0	160.0	48.0	102.0	153.0	8.0	35.0	40.0	15.0	252.0	4.0	84.0	116.0	44.0	72.0	130.0	36.0	174.0	128.0	8.0	57.0	10.0	4.0	12.0	70.0	9.0	97.0	153.0	35.0	5.0	16.0	41.0	6.0	3.0	155.0	75.0	27.0	30.0	17.0	20.0	130.0	24.0	16.0	41.0	32.0	25.0	107.0	48.0	10.0	13.0	31.0	10.0	63.0	43.0	8.0	15.0	54.0	56.0	15.0	47.0	33.0	14.0	40.0	27.0	90.0	33.0	14.0	5.0	52.0	59.0	36.0	61.0	59.0	15.0	21.0	6.0	24.0	34.0	58.0	22.0	39.0	8.0	10.0	13.0	43.0	85.0	39.0	31.0	29.0	8.0
NOP16,HIGD2A	65.0	57.0	98.0	47.0	93.0	325.0	357.0	7.0	48.0	48.0	63.0	30.0	29.0	46.0	91.0	56.0	39.0	54.0	31.0	20.0	73.0	60.0	18.0	35.0	39.0	35.0	47.0	2.0	142.0	184.0	21.0	23.0	27.0	67.0	12.0	130.0	273.0	1.0	18.0	71.0	119.0	58.0	21.0	39.0	69.0	42.0	55.0	40.0	121.0	15.0	86.0	48.0	97.0	28.0	112.0	53.0	8.0	19.0	26.0	92.0	175.0	42.0	79.0	37.0	23.0	5.0	31.0	223.0	197.0	32.0	31.0	32.0	24.0	47.0	92.0	50.0	55.0	44.0	76.0	49.0	70.0	20.0	79.0	69.0	74.0	67.0	38.0	47.0	58.0	155.0	119.0	280.0	152.0	261.0	222.0	107.0	263.0	184.0	327.0	144.0	204.0	185.0	33.0	59.0	81.0	59.0	341.0	264.0	345.0	101.0	9.0	18.0	82.0	18.0	116.0	264.0	490.0	111.0	187.0	163.0	7.0	132.0	290.0	479.0	113.0	343.0	378.0	120.0	5.0	85.0	215.0	180.0	59.0	43.0	75.0	29.0	231.0	321.0	182.0	549.0	79.0	12.0	39.0	299.0	482.0	300.0	274.0	169.0	158.0	102.0	400.0	522.0	338.0	166.0	334.0	267.0	337.0	175.0	317.0	446.0	287.0	230.0	71.0	29.0	47.0	17.0	255.0	76.0	107.0	237.0	12.0	46.0	98.0	23.0	365.0	15.0	81.0	200.0	127.0	111.0	205.0	71.0	298.0	210.0	63.0	427.0	88.0	43.0	126.0	311.0	61.0	198.0	773.0	248.0	38.0	145.0	233.0	11.0	12.0	492.0	333.0	150.0	309.0	132.0	184.0	436.0	118.0	197.0	145.0	219.0	231.0	330.0	148.0	52.0	44.0	219.0	77.0	251.0	245.0	21.0	97.0	229.0	117.0	88.0	186.0	152.0	109.0	171.0	96.0	175.0	247.0	86.0	70.0	263.0	292.0	135.0	240.0	256.0	35.0	115.0	63.0	168.0	215.0	325.0	183.0	194.0	85.0	76.0	63.0	304.0	374.0	321.0	222.0	223.0	20.0
NOP2	5.0	15.0	23.0	15.0	7.0	143.0	145.0	0.0	10.0	22.0	18.0	19.0	17.0	19.0	25.0	25.0	0.0	26.0	6.0	0.0	18.0	25.0	7.0	4.0	6.0	7.0	0.0	0.0	62.0	60.0	14.0	7.0	9.0	9.0	5.0	43.0	91.0	11.0	4.0	0.0	3.0	7.0	11.0	11.0	24.0	0.0	2.0	16.0	27.0	0.0	36.0	15.0	24.0	18.0	17.0	9.0	6.0	6.0	0.0	40.0	76.0	5.0	36.0	11.0	0.0	5.0	2.0	106.0	79.0	10.0	0.0	6.0	12.0	18.0	45.0	16.0	0.0	15.0	4.0	15.0	16.0	14.0	26.0	6.0	27.0	23.0	12.0	32.0	25.0	76.0	41.0	105.0	81.0	120.0	92.0	37.0	163.0	102.0	140.0	36.0	98.0	99.0	17.0	23.0	18.0	21.0	134.0	90.0	199.0	61.0	3.0	11.0	25.0	5.0	86.0	114.0	228.0	61.0	76.0	89.0	3.0	77.0	122.0	232.0	74.0	146.0	138.0	65.0	2.0	65.0	111.0	38.0	29.0	19.0	19.0	12.0	134.0	146.0	71.0	257.0	37.0	3.0	22.0	105.0	235.0	138.0	75.0	89.0	71.0	44.0	154.0	226.0	160.0	65.0	148.0	118.0	158.0	83.0	106.0	219.0	148.0	88.0	26.0	12.0	31.0	7.0	107.0	28.0	63.0	113.0	2.0	30.0	27.0	12.0	157.0	10.0	63.0	92.0	46.0	46.0	79.0	24.0	125.0	80.0	16.0	128.0	18.0	13.0	36.0	118.0	35.0	125.0	284.0	80.0	9.0	45.0	95.0	6.0	2.0	230.0	109.0	43.0	89.0	38.0	32.0	206.0	42.0	44.0	52.0	58.0	36.0	158.0	52.0	17.0	24.0	99.0	16.0	129.0	78.0	4.0	29.0	133.0	76.0	21.0	130.0	51.0	26.0	51.0	52.0	82.0	52.0	24.0	16.0	73.0	112.0	77.0	128.0	85.0	14.0	32.0	20.0	51.0	104.0	93.0	57.0	66.0	21.0	12.0	38.0	114.0	97.0	103.0	75.0	69.0	16.0
NOP53	196.0	344.0	504.0	263.0	414.0	977.0	1070.0	46.0	116.0	404.0	366.0	159.0	282.0	127.0	216.0	940.0	296.0	406.0	301.0	181.0	335.0	154.0	41.0	542.0	249.0	148.0	197.0	66.0	389.0	445.0	322.0	89.0	204.0	492.0	68.0	388.0	822.0	129.0	148.0	352.0	553.0	376.0	277.0	96.0	131.0	111.0	435.0	409.0	615.0	112.0	740.0	109.0	179.0	269.0	635.0	370.0	63.0	108.0	332.0	237.0	512.0	325.0	643.0	117.0	66.0	43.0	248.0	572.0	656.0	381.0	181.0	257.0	107.0	461.0	274.0	124.0	330.0	335.0	458.0	369.0	649.0	34.0	152.0	647.0	381.0	416.0	283.0	587.0	176.0	514.0	375.0	909.0	394.0	710.0	725.0	350.0	934.0	615.0	968.0	339.0	604.0	529.0	124.0	184.0	175.0	144.0	874.0	704.0	1217.0	258.0	31.0	45.0	163.0	80.0	388.0	742.0	1495.0	334.0	556.0	448.0	30.0	359.0	846.0	1793.0	281.0	904.0	1102.0	379.0	7.0	202.0	733.0	407.0	210.0	81.0	208.0	108.0	745.0	878.0	596.0	1737.0	192.0	63.0	127.0	843.0	1563.0	801.0	625.0	462.0	547.0	290.0	1069.0	1683.0	967.0	467.0	799.0	713.0	1089.0	542.0	957.0	1731.0	814.0	617.0	154.0	87.0	157.0	54.0	803.0	248.0	277.0	600.0	24.0	143.0	190.0	59.0	1063.0	30.0	218.0	500.0	369.0	383.0	590.0	167.0	951.0	656.0	148.0	1120.0	170.0	93.0	314.0	718.0	173.0	219.0	1527.0	588.0	67.0	339.0	820.0	30.0	17.0	907.0	806.0	338.0	706.0	343.0	390.0	753.0	260.0	427.0	344.0	538.0	472.0	651.0	346.0	97.0	98.0	524.0	133.0	632.0	687.0	61.0	182.0	414.0	347.0	187.0	489.0	459.0	312.0	309.0	183.0	460.0	552.0	165.0	153.0	738.0	552.0	317.0	680.0	747.0	79.0	191.0	164.0	532.0	451.0	801.0	452.0	421.0	171.0	150.0	133.0	733.0	975.0	597.0	554.0	494.0	58.0
NOP56	63.0	69.0	113.0	48.0	71.0	417.0	424.0	13.0	42.0	74.0	70.0	31.0	46.0	44.0	71.0	287.0	42.0	96.0	54.0	30.0	56.0	85.0	16.0	219.0	30.0	46.0	21.0	23.0	140.0	152.0	157.0	16.0	33.0	86.0	8.0	146.0	262.0	20.0	14.0	72.0	86.0	62.0	70.0	50.0	59.0	44.0	84.0	107.0	107.0	36.0	134.0	58.0	95.0	35.0	122.0	86.0	18.0	42.0	50.0	109.0	230.0	51.0	118.0	34.0	8.0	6.0	43.0	261.0	268.0	54.0	31.0	39.0	34.0	77.0	91.0	57.0	54.0	71.0	125.0	52.0	137.0	22.0	89.0	125.0	79.0	113.0	44.0	120.0	61.0	192.0	135.0	337.0	214.0	375.0	241.0	151.0	431.0	303.0	352.0	120.0	375.0	295.0	56.0	47.0	79.0	56.0	440.0	241.0	649.0	181.0	10.0	23.0	94.0	23.0	217.0	279.0	682.0	147.0	238.0	173.0	13.0	198.0	272.0	716.0	159.0	388.0	389.0	195.0	5.0	125.0	299.0	93.0	74.0	49.0	87.0	52.0	510.0	384.0	192.0	955.0	113.0	12.0	51.0	308.0	907.0	408.0	232.0	206.0	203.0	153.0	381.0	843.0	439.0	193.0	519.0	382.0	419.0	261.0	339.0	741.0	408.0	288.0	36.0	41.0	71.0	31.0	322.0	100.0	157.0	322.0	12.0	77.0	111.0	37.0	465.0	13.0	131.0	231.0	127.0	152.0	250.0	97.0	386.0	245.0	22.0	150.0	23.0	26.0	38.0	158.0	27.0	157.0	414.0	104.0	28.0	60.0	146.0	18.0	1.0	361.0	228.0	83.0	104.0	30.0	83.0	330.0	82.0	55.0	52.0	36.0	43.0	315.0	130.0	15.0	30.0	67.0	34.0	221.0	93.0	10.0	48.0	141.0	151.0	40.0	163.0	81.0	42.0	101.0	61.0	257.0	143.0	36.0	33.0	136.0	124.0	92.0	105.0	130.0	24.0	33.0	19.0	38.0	76.0	174.0	53.0	115.0	33.0	19.0	16.0	104.0	187.0	58.0	53.0	29.0	14.0
NOP58	38.0	55.0	77.0	66.0	44.0	330.0	356.0	6.0	23.0	50.0	60.0	31.0	36.0	41.0	78.0	123.0	29.0	89.0	59.0	27.0	42.0	74.0	17.0	126.0	23.0	31.0	48.0	2.0	120.0	161.0	99.0	12.0	37.0	51.0	0.0	131.0	278.0	52.0	21.0	49.0	76.0	34.0	30.0	33.0	61.0	22.0	67.0	53.0	78.0	20.0	87.0	44.0	98.0	24.0	91.0	52.0	9.0	28.0	32.0	112.0	177.0	34.0	105.0	17.0	14.0	10.0	23.0	190.0	224.0	43.0	17.0	55.0	30.0	70.0	78.0	46.0	38.0	64.0	72.0	48.0	73.0	18.0	61.0	78.0	50.0	63.0	52.0	65.0	62.0	180.0	113.0	293.0	146.0	280.0	237.0	103.0	317.0	229.0	307.0	150.0	321.0	250.0	35.0	48.0	58.0	38.0	366.0	244.0	540.0	127.0	21.0	19.0	88.0	18.0	188.0	276.0	632.0	127.0	186.0	206.0	15.0	160.0	293.0	655.0	152.0	332.0	385.0	145.0	5.0	104.0	260.0	142.0	80.0	54.0	60.0	44.0	342.0	308.0	181.0	794.0	93.0	21.0	58.0	275.0	696.0	354.0	239.0	198.0	165.0	123.0	361.0	682.0	373.0	172.0	439.0	273.0	422.0	225.0	287.0	629.0	342.0	247.0	75.0	33.0	69.0	22.0	267.0	79.0	124.0	259.0	9.0	46.0	113.0	30.0	356.0	14.0	109.0	186.0	119.0	128.0	203.0	78.0	313.0	235.0	53.0	381.0	67.0	22.0	98.0	225.0	56.0	117.0	547.0	179.0	22.0	80.0	159.0	5.0	6.0	384.0	222.0	74.0	198.0	79.0	89.0	319.0	88.0	74.0	70.0	154.0	115.0	270.0	124.0	13.0	37.0	150.0	33.0	226.0	173.0	24.0	58.0	209.0	171.0	25.0	203.0	118.0	75.0	104.0	99.0	230.0	108.0	64.0	57.0	152.0	189.0	87.0	384.0	214.0	15.0	63.0	44.0	76.0	205.0	240.0	106.0	150.0	44.0	30.0	96.0	196.0	229.0	210.0	145.0	125.0	37.0
NOP9,CIDEB	0.0	10.0	12.0	9.0	32.0	172.0	152.0	0.0	0.0	22.0	0.0	15.0	26.0	19.0	30.0	5.0	10.0	20.0	9.0	10.0	23.0	27.0	4.0	12.0	7.0	0.0	16.0	2.0	49.0	67.0	9.0	4.0	7.0	6.0	5.0	62.0	109.0	18.0	4.0	5.0	11.0	23.0	17.0	25.0	20.0	1.0	10.0	16.0	23.0	7.0	4.0	16.0	42.0	11.0	23.0	15.0	7.0	17.0	19.0	33.0	69.0	2.0	15.0	0.0	1.0	2.0	6.0	110.0	98.0	3.0	12.0	3.0	9.0	13.0	40.0	12.0	1.0	24.0	18.0	14.0	14.0	13.0	26.0	26.0	2.0	14.0	4.0	36.0	33.0	73.0	70.0	125.0	91.0	123.0	92.0	48.0	155.0	110.0	147.0	52.0	153.0	119.0	15.0	19.0	18.0	12.0	147.0	75.0	213.0	153.0	4.0	8.0	39.0	6.0	97.0	118.0	245.0	69.0	76.0	102.0	2.0	97.0	109.0	219.0	76.0	135.0	149.0	72.0	1.0	50.0	116.0	37.0	28.0	29.0	26.0	24.0	157.0	148.0	70.0	278.0	35.0	5.0	25.0	126.0	278.0	146.0	93.0	95.0	83.0	54.0	178.0	270.0	173.0	72.0	199.0	111.0	167.0	82.0	146.0	223.0	150.0	108.0	17.0	15.0	32.0	10.0	147.0	36.0	68.0	129.0	5.0	18.0	42.0	11.0	195.0	2.0	62.0	81.0	55.0	42.0	113.0	36.0	139.0	84.0	3.0	23.0	8.0	3.0	9.0	40.0	3.0	78.0	128.0	25.0	8.0	8.0	46.0	4.0	1.0	134.0	55.0	23.0	16.0	3.0	22.0	133.0	13.0	9.0	14.0	8.0	12.0	118.0	38.0	8.0	11.0	24.0	5.0	58.0	26.0	6.0	13.0	54.0	42.0	10.0	27.0	13.0	7.0	34.0	18.0	75.0	35.0	9.0	5.0	42.0	57.0	21.0	32.0	31.0	4.0	7.0	2.0	7.0	21.0	59.0	17.0	29.0	4.0	1.0	3.0	27.0	56.0	18.0	11.0	10.0	1.0
NOS1	0.0	9.0	30.0	24.0	34.0	206.0	194.0	0.0	0.0	31.0	19.0	19.0	32.0	17.0	27.0	1.0	11.0	2.0	24.0	1.0	21.0	28.0	4.0	0.0	0.0	2.0	7.0	1.0	73.0	85.0	11.0	3.0	8.0	10.0	1.0	66.0	131.0	10.0	5.0	28.0	7.0	12.0	14.0	20.0	22.0	8.0	14.0	25.0	40.0	26.0	27.0	21.0	38.0	9.0	11.0	19.0	6.0	17.0	88.0	37.0	98.0	15.0	34.0	4.0	3.0	4.0	11.0	137.0	110.0	16.0	7.0	10.0	12.0	14.0	39.0	23.0	0.0	24.0	16.0	20.0	18.0	7.0	32.0	17.0	17.0	19.0	20.0	31.0	26.0	81.0	53.0	126.0	109.0	159.0	112.0	66.0	182.0	145.0	141.0	49.0	116.0	115.0	17.0	20.0	35.0	20.0	173.0	101.0	200.0	82.0	5.0	7.0	27.0	9.0	113.0	115.0	228.0	68.0	102.0	92.0	6.0	82.0	137.0	210.0	88.0	181.0	176.0	76.0	1.0	50.0	145.0	43.0	26.0	42.0	20.0	25.0	158.0	187.0	100.0	293.0	29.0	7.0	22.0	145.0	253.0	171.0	101.0	105.0	102.0	43.0	171.0	250.0	177.0	88.0	200.0	140.0	198.0	98.0	142.0	205.0	157.0	123.0	21.0	16.0	37.0	9.0	156.0	49.0	79.0	159.0	5.0	32.0	40.0	14.0	180.0	9.0	85.0	89.0	69.0	58.0	102.0	42.0	195.0	123.0	19.0	76.0	13.0	5.0	14.0	68.0	24.0	175.0	196.0	55.0	1.0	31.0	71.0	6.0	1.0	205.0	106.0	35.0	42.0	20.0	31.0	144.0	29.0	23.0	28.0	35.0	32.0	136.0	45.0	7.0	11.0	51.0	12.0	81.0	71.0	5.0	24.0	107.0	56.0	21.0	74.0	28.0	25.0	51.0	28.0	72.0	36.0	19.0	19.0	70.0	109.0	35.0	106.0	64.0	4.0	19.0	5.0	20.0	43.0	64.0	42.0	48.0	20.0	7.0	31.0	60.0	98.0	78.0	45.0	49.0	16.0
NOS1AP	6.0	30.0	40.0	17.0	35.0	175.0	187.0	0.0	0.0	25.0	29.0	14.0	16.0	20.0	20.0	0.0	14.0	26.0	9.0	11.0	36.0	24.0	5.0	1.0	29.0	14.0	15.0	2.0	68.0	69.0	4.0	2.0	19.0	54.0	6.0	60.0	109.0	10.0	9.0	41.0	36.0	40.0	39.0	19.0	23.0	6.0	22.0	24.0	55.0	11.0	51.0	18.0	34.0	12.0	38.0	35.0	4.0	14.0	34.0	37.0	117.0	14.0	60.0	5.0	5.0	6.0	4.0	204.0	135.0	27.0	13.0	22.0	5.0	26.0	29.0	11.0	20.0	31.0	47.0	25.0	13.0	8.0	27.0	59.0	27.0	36.0	18.0	24.0	24.0	88.0	69.0	161.0	80.0	181.0	96.0	71.0	190.0	110.0	155.0	44.0	106.0	112.0	9.0	21.0	17.0	20.0	171.0	89.0	181.0	69.0	8.0	10.0	31.0	2.0	95.0	99.0	237.0	72.0	83.0	77.0	3.0	81.0	144.0	166.0	43.0	218.0	159.0	75.0	1.0	48.0	176.0	28.0	17.0	11.0	26.0	18.0	126.0	177.0	83.0	261.0	31.0	7.0	18.0	121.0	259.0	178.0	98.0	105.0	116.0	51.0	185.0	226.0	190.0	98.0	145.0	144.0	258.0	134.0	167.0	199.0	195.0	145.0	17.0	13.0	28.0	14.0	153.0	34.0	74.0	141.0	4.0	26.0	36.0	13.0	226.0	6.0	64.0	97.0	53.0	52.0	99.0	33.0	165.0	123.0	12.0	51.0	10.0	4.0	14.0	57.0	10.0	63.0	184.0	47.0	3.0	16.0	51.0	1.0	2.0	152.0	88.0	24.0	31.0	10.0	22.0	93.0	19.0	10.0	28.0	14.0	22.0	110.0	53.0	4.0	5.0	45.0	7.0	52.0	42.0	8.0	10.0	36.0	31.0	9.0	41.0	38.0	17.0	42.0	16.0	75.0	39.0	20.0	8.0	63.0	57.0	14.0	34.0	53.0	8.0	5.0	7.0	12.0	13.0	78.0	23.0	48.0	14.0	3.0	10.0	54.0	91.0	31.0	25.0	24.0	5.0
NOS2	18.0	18.0	36.0	28.0	28.0	164.0	166.0	0.0	0.0	47.0	33.0	56.0	46.0	13.0	32.0	49.0	26.0	56.0	31.0	15.0	26.0	35.0	5.0	23.0	20.0	14.0	29.0	3.0	59.0	62.0	40.0	6.0	33.0	36.0	9.0	52.0	120.0	35.0	6.0	22.0	32.0	34.0	23.0	25.0	15.0	8.0	16.0	38.0	62.0	41.0	69.0	17.0	33.0	23.0	41.0	26.0	8.0	30.0	22.0	39.0	79.0	21.0	46.0	2.0	10.0	1.0	28.0	84.0	104.0	15.0	5.0	16.0	27.0	22.0	33.0	21.0	23.0	11.0	44.0	24.0	62.0	7.0	23.0	27.0	44.0	53.0	44.0	43.0	21.0	65.0	56.0	149.0	149.0	139.0	106.0	37.0	157.0	105.0	115.0	40.0	112.0	104.0	13.0	24.0	25.0	8.0	171.0	111.0	189.0	98.0	7.0	7.0	24.0	4.0	106.0	108.0	217.0	64.0	64.0	65.0	4.0	93.0	119.0	162.0	111.0	142.0	134.0	62.0	1.0	70.0	108.0	34.0	24.0	20.0	33.0	12.0	149.0	142.0	66.0	238.0	33.0	3.0	25.0	115.0	226.0	147.0	97.0	76.0	91.0	36.0	168.0	230.0	165.0	69.0	184.0	105.0	171.0	114.0	148.0	194.0	163.0	104.0	18.0	12.0	24.0	3.0	245.0	39.0	92.0	124.0	6.0	19.0	29.0	14.0	175.0	3.0	75.0	78.0	61.0	35.0	93.0	36.0	124.0	98.0	24.0	141.0	27.0	8.0	30.0	147.0	36.0	206.0	323.0	89.0	4.0	35.0	137.0	6.0	2.0	297.0	134.0	35.0	86.0	45.0	40.0	239.0	30.0	33.0	55.0	91.0	54.0	188.0	52.0	12.0	15.0	100.0	17.0	109.0	90.0	10.0	42.0	410.0	59.0	13.0	108.0	55.0	42.0	73.0	68.0	78.0	51.0	23.0	27.0	88.0	133.0	66.0	135.0	100.0	7.0	39.0	27.0	43.0	100.0	104.0	67.0	87.0	22.0	9.0	43.0	138.0	125.0	141.0	73.0	95.0	24.0
NOS3	0.0	15.0	27.0	2.0	16.0	243.0	219.0	0.0	0.0	17.0	19.0	22.0	25.0	23.0	37.0	23.0	10.0	13.0	19.0	6.0	9.0	46.0	6.0	0.0	10.0	6.0	18.0	2.0	73.0	78.0	10.0	0.0	1.0	41.0	3.0	75.0	135.0	15.0	4.0	13.0	23.0	18.0	14.0	26.0	29.0	2.0	15.0	8.0	21.0	16.0	0.0	32.0	60.0	13.0	25.0	29.0	2.0	38.0	16.0	61.0	111.0	16.0	29.0	8.0	5.0	0.0	13.0	138.0	134.0	17.0	4.0	12.0	26.0	16.0	54.0	21.0	13.0	9.0	22.0	9.0	12.0	8.0	36.0	27.0	21.0	14.0	7.0	28.0	36.0	80.0	73.0	183.0	118.0	179.0	126.0	64.0	215.0	166.0	181.0	52.0	140.0	123.0	26.0	25.0	31.0	22.0	197.0	129.0	213.0	129.0	4.0	7.0	33.0	5.0	143.0	139.0	256.0	60.0	93.0	82.0	3.0	113.0	136.0	218.0	101.0	187.0	193.0	95.0	1.0	72.0	129.0	37.0	19.0	25.0	32.0	15.0	217.0	194.0	102.0	296.0	50.0	5.0	31.0	141.0	337.0	203.0	125.0	111.0	91.0	64.0	188.0	290.0	229.0	80.0	215.0	176.0	207.0	132.0	187.0	215.0	223.0	123.0	20.0	20.0	35.0	14.0	168.0	55.0	87.0	173.0	8.0	27.0	54.0	12.0	258.0	10.0	87.0	127.0	62.0	70.0	147.0	63.0	215.0	116.0	20.0	50.0	15.0	5.0	18.0	73.0	18.0	146.0	211.0	40.0	6.0	24.0	91.0	6.0	1.0	198.0	78.0	16.0	34.0	10.0	23.0	184.0	20.0	22.0	25.0	19.0	13.0	138.0	39.0	6.0	14.0	29.0	6.0	57.0	35.0	8.0	16.0	84.0	65.0	11.0	40.0	32.0	22.0	43.0	34.0	97.0	27.0	10.0	11.0	55.0	86.0	20.0	58.0	46.0	5.0	17.0	4.0	9.0	30.0	57.0	26.0	52.0	19.0	5.0	13.0	57.0	60.0	53.0	30.0	32.0	14.0
NOSIP	16.0	44.0	50.0	29.0	32.0	250.0	273.0	8.0	1.0	55.0	15.0	6.0	28.0	24.0	43.0	15.0	25.0	28.0	31.0	11.0	31.0	53.0	9.0	0.0	14.0	25.0	17.0	7.0	105.0	112.0	13.0	10.0	9.0	77.0	5.0	79.0	164.0	19.0	7.0	42.0	71.0	28.0	28.0	24.0	48.0	7.0	27.0	31.0	59.0	24.0	59.0	31.0	49.0	20.0	61.0	34.0	7.0	11.0	31.0	59.0	124.0	10.0	74.0	11.0	11.0	0.0	11.0	123.0	151.0	20.0	22.0	18.0	13.0	33.0	62.0	31.0	16.0	34.0	38.0	11.0	56.0	14.0	41.0	79.0	33.0	38.0	32.0	46.0	42.0	133.0	98.0	187.0	88.0	167.0	151.0	70.0	230.0	158.0	223.0	79.0	161.0	146.0	24.0	51.0	38.0	28.0	218.0	158.0	274.0	75.0	2.0	18.0	50.0	9.0	114.0	186.0	340.0	83.0	129.0	102.0	5.0	111.0	165.0	311.0	77.0	208.0	224.0	94.0	5.0	73.0	177.0	81.0	33.0	30.0	35.0	25.0	216.0	219.0	131.0	369.0	44.0	4.0	22.0	187.0	379.0	211.0	152.0	117.0	113.0	72.0	261.0	361.0	260.0	102.0	209.0	190.0	261.0	122.0	229.0	343.0	170.0	150.0	37.0	23.0	38.0	15.0	211.0	56.0	74.0	141.0	6.0	34.0	54.0	13.0	246.0	12.0	68.0	110.0	67.0	84.0	152.0	50.0	222.0	163.0	28.0	238.0	35.0	11.0	57.0	186.0	38.0	86.0	421.0	150.0	9.0	65.0	141.0	10.0	1.0	284.0	193.0	58.0	147.0	61.0	51.0	233.0	76.0	65.0	57.0	118.0	95.0	213.0	92.0	26.0	32.0	109.0	14.0	125.0	173.0	13.0	46.0	140.0	80.0	19.0	109.0	94.0	52.0	96.0	41.0	153.0	80.0	29.0	39.0	131.0	155.0	64.0	178.0	123.0	14.0	57.0	31.0	72.0	76.0	136.0	102.0	109.0	33.0	21.0	55.0	164.0	190.0	165.0	122.0	99.0	23.0
NOSTRIN	0.0	12.0	28.0	17.0	15.0	141.0	136.0	0.0	3.0	13.0	15.0	15.0	11.0	13.0	28.0	4.0	0.0	27.0	19.0	3.0	19.0	25.0	6.0	0.0	18.0	2.0	26.0	3.0	47.0	73.0	22.0	0.0	19.0	28.0	4.0	50.0	99.0	2.0	5.0	9.0	11.0	32.0	10.0	21.0	23.0	6.0	26.0	25.0	29.0	23.0	45.0	22.0	34.0	5.0	27.0	15.0	0.0	14.0	12.0	31.0	66.0	21.0	27.0	7.0	6.0	3.0	4.0	98.0	79.0	20.0	0.0	6.0	15.0	11.0	34.0	18.0	1.0	30.0	32.0	33.0	15.0	4.0	16.0	22.0	26.0	14.0	15.0	11.0	19.0	49.0	58.0	135.0	91.0	118.0	87.0	55.0	123.0	112.0	108.0	45.0	105.0	83.0	16.0	11.0	24.0	13.0	135.0	84.0	156.0	78.0	2.0	8.0	42.0	9.0	93.0	105.0	161.0	56.0	85.0	67.0	3.0	100.0	76.0	168.0	58.0	126.0	130.0	59.0	1.0	53.0	96.0	34.0	26.0	12.0	29.0	17.0	134.0	128.0	68.0	217.0	24.0	6.0	20.0	100.0	215.0	132.0	88.0	74.0	71.0	40.0	155.0	178.0	131.0	70.0	139.0	129.0	162.0	99.0	104.0	178.0	141.0	89.0	16.0	6.0	20.0	7.0	122.0	24.0	58.0	110.0	7.0	22.0	36.0	5.0	168.0	4.0	56.0	89.0	57.0	58.0	71.0	25.0	138.0	89.0	17.0	113.0	15.0	9.0	28.0	72.0	15.0	142.0	250.0	80.0	7.0	26.0	62.0	4.0	1.0	198.0	99.0	16.0	52.0	17.0	22.0	163.0	31.0	19.0	29.0	43.0	30.0	135.0	53.0	10.0	10.0	47.0	11.0	72.0	68.0	12.0	24.0	63.0	40.0	8.0	70.0	63.0	27.0	37.0	17.0	64.0	36.0	22.0	11.0	51.0	79.0	19.0	77.0	59.0	16.0	21.0	20.0	26.0	35.0	83.0	56.0	58.0	19.0	5.0	24.0	60.0	94.0	63.0	41.0	45.0	16.0
NOTCH1	459.0	287.0	437.0	138.0	327.0	482.0	544.0	355.0	751.0	355.0	280.0	83.0	212.0	83.0	132.0	69.0	186.0	297.0	205.0	76.0	275.0	195.0	35.0	54.0	145.0	160.0	121.0	58.0	213.0	296.0	45.0	108.0	199.0	387.0	40.0	170.0	586.0	43.0	96.0	300.0	475.0	230.0	200.0	75.0	90.0	283.0	270.0	401.0	445.0	40.0	527.0	141.0	290.0	168.0	487.0	363.0	53.0	39.0	258.0	113.0	314.0	230.0	518.0	126.0	66.0	22.0	178.0	210.0	333.0	201.0	160.0	160.0	42.0	260.0	207.0	82.0	237.0	347.0	402.0	205.0	681.0	55.0	187.0	447.0	375.0	321.0	166.0	579.0	105.0	280.0	198.0	414.0	122.0	625.0	508.0	138.0	495.0	277.0	613.0	389.0	133.0	335.0	93.0	105.0	111.0	163.0	524.0	389.0	188.0	174.0	29.0	62.0	222.0	88.0	136.0	579.0	214.0	252.0	379.0	276.0	31.0	157.0	523.0	212.0	84.0	572.0	801.0	181.0	9.0	84.0	429.0	442.0	30.0	97.0	170.0	64.0	156.0	550.0	390.0	232.0	308.0	39.0	166.0	509.0	278.0	674.0	422.0	381.0	321.0	170.0	648.0	232.0	707.0	309.0	189.0	424.0	619.0	220.0	567.0	188.0	503.0	473.0	94.0	53.0	149.0	32.0	434.0	178.0	116.0	471.0	28.0	205.0	289.0	83.0	672.0	40.0	107.0	401.0	241.0	189.0	371.0	115.0	625.0	395.0	70.0	369.0	123.0	60.0	127.0	410.0	55.0	165.0	646.0	184.0	52.0	240.0	145.0	22.0	10.0	304.0	258.0	166.0	228.0	74.0	194.0	220.0	165.0	239.0	129.0	153.0	189.0	157.0	328.0	55.0	74.0	249.0	178.0	94.0	231.0	50.0	171.0	134.0	50.0	82.0	89.0	113.0	116.0	139.0	47.0	88.0	242.0	84.0	71.0	210.0	161.0	25.0	85.0	207.0	73.0	162.0	71.0	124.0	46.0	294.0	142.0	148.0	144.0	62.0	30.0	251.0	299.0	138.0	179.0	146.0	22.0
NOTCH2	306.0	238.0	381.0	83.0	267.0	345.0	389.0	272.0	548.0	288.0	206.0	52.0	96.0	51.0	63.0	18.0	120.0	193.0	139.0	62.0	242.0	286.0	25.0	1.0	64.0	88.0	89.0	29.0	163.0	157.0	11.0	50.0	113.0	232.0	33.0	129.0	294.0	28.0	46.0	228.0	358.0	165.0	127.0	48.0	72.0	174.0	144.0	366.0	373.0	27.0	335.0	208.0	390.0	76.0	289.0	340.0	30.0	26.0	156.0	114.0	314.0	107.0	312.0	100.0	47.0	10.0	114.0	173.0	222.0	119.0	140.0	173.0	26.0	135.0	98.0	64.0	111.0	280.0	383.0	161.0	291.0	67.0	245.0	251.0	232.0	280.0	140.0	289.0	69.0	197.0	152.0	288.0	119.0	563.0	258.0	120.0	346.0	252.0	555.0	210.0	123.0	353.0	57.0	46.0	103.0	72.0	545.0	184.0	213.0	100.0	44.0	35.0	320.0	29.0	110.0	253.0	227.0	142.0	197.0	207.0	15.0	107.0	312.0	216.0	102.0	359.0	396.0	161.0	9.0	63.0	294.0	203.0	27.0	63.0	79.0	62.0	174.0	523.0	189.0	275.0	378.0	41.0	224.0	228.0	250.0	630.0	325.0	300.0	220.0	162.0	360.0	245.0	652.0	206.0	191.0	317.0	381.0	195.0	361.0	222.0	506.0	342.0	63.0	40.0	91.0	31.0	286.0	85.0	88.0	520.0	22.0	258.0	422.0	124.0	632.0	30.0	76.0	455.0	128.0	216.0	314.0	105.0	693.0	222.0	26.0	347.0	129.0	18.0	97.0	314.0	47.0	152.0	563.0	151.0	37.0	243.0	135.0	11.0	8.0	245.0	223.0	136.0	158.0	43.0	142.0	213.0	102.0	129.0	73.0	101.0	117.0	175.0	341.0	18.0	39.0	207.0	81.0	99.0	167.0	43.0	206.0	139.0	81.0	53.0	71.0	125.0	60.0	132.0	34.0	88.0	144.0	51.0	49.0	134.0	169.0	53.0	80.0	136.0	70.0	163.0	34.0	72.0	60.0	221.0	82.0	142.0	179.0	50.0	20.0	199.0	205.0	128.0	111.0	110.0	16.0
NOTCH2NLC,NOTCH2NLA,NOTCH2NLB	449.0	243.0	338.0	62.0	264.0	346.0	341.0	67.0	274.0	274.0	209.0	48.0	87.0	57.0	77.0	53.0	80.0	174.0	142.0	46.0	206.0	179.0	25.0	0.0	62.0	58.0	76.0	20.0	150.0	171.0	0.0	40.0	146.0	226.0	31.0	139.0	273.0	7.0	46.0	247.0	404.0	147.0	116.0	42.0	69.0	280.0	114.0	378.0	377.0	12.0	325.0	127.0	293.0	75.0	215.0	303.0	19.0	14.0	204.0	84.0	265.0	73.0	259.0	72.0	52.0	0.0	129.0	191.0	216.0	66.0	158.0	142.0	25.0	113.0	79.0	53.0	82.0	237.0	307.0	159.0	264.0	42.0	174.0	209.0	239.0	247.0	114.0	283.0	59.0	172.0	162.0	247.0	118.0	489.0	253.0	126.0	318.0	256.0	479.0	179.0	138.0	305.0	46.0	60.0	66.0	55.0	432.0	223.0	270.0	150.0	38.0	35.0	231.0	20.0	144.0	289.0	285.0	140.0	225.0	211.0	16.0	159.0	282.0	343.0	97.0	329.0	426.0	138.0	3.0	58.0	255.0	155.0	55.0	59.0	72.0	51.0	180.0	437.0	213.0	376.0	307.0	40.0	165.0	258.0	321.0	556.0	291.0	294.0	211.0	163.0	367.0	280.0	553.0	191.0	240.0	308.0	351.0	216.0	310.0	400.0	466.0	268.0	58.0	45.0	73.0	23.0	290.0	81.0	150.0	418.0	25.0	150.0	288.0	93.0	503.0	29.0	105.0	334.0	129.0	170.0	301.0	97.0	578.0	230.0	30.0	468.0	171.0	51.0	78.0	302.0	25.0	133.0	690.0	184.0	71.0	333.0	116.0	6.0	16.0	281.0	216.0	196.0	170.0	86.0	191.0	176.0	107.0	137.0	80.0	132.0	207.0	154.0	373.0	24.0	39.0	174.0	101.0	101.0	189.0	55.0	162.0	87.0	86.0	103.0	81.0	112.0	59.0	106.0	39.0	79.0	200.0	51.0	54.0	129.0	119.0	34.0	86.0	184.0	78.0	207.0	47.0	139.0	31.0	229.0	95.0	159.0	168.0	105.0	25.0	273.0	224.0	130.0	131.0	94.0	18.0
NOTCH3	233.0	100.0	146.0	45.0	114.0	236.0	267.0	149.0	315.0	142.0	92.0	20.0	60.0	38.0	65.0	36.0	54.0	71.0	54.0	40.0	88.0	127.0	26.0	7.0	37.0	23.0	45.0	11.0	114.0	181.0	19.0	18.0	52.0	116.0	12.0	113.0	343.0	5.0	40.0	97.0	134.0	85.0	49.0	36.0	48.0	135.0	117.0	175.0	166.0	18.0	149.0	91.0	185.0	50.0	190.0	157.0	12.0	32.0	77.0	77.0	188.0	65.0	169.0	43.0	18.0	3.0	44.0	144.0	159.0	67.0	56.0	65.0	14.0	63.0	76.0	32.0	64.0	99.0	187.0	83.0	129.0	23.0	115.0	128.0	106.0	100.0	56.0	150.0	52.0	160.0	97.0	251.0	158.0	332.0	323.0	76.0	244.0	162.0	315.0	233.0	151.0	199.0	44.0	52.0	50.0	83.0	270.0	233.0	157.0	159.0	25.0	23.0	144.0	31.0	154.0	281.0	188.0	112.0	210.0	140.0	24.0	136.0	277.0	166.0	67.0	256.0	473.0	114.0	8.0	34.0	209.0	248.0	26.0	33.0	61.0	31.0	131.0	318.0	236.0	209.0	181.0	24.0	96.0	307.0	230.0	375.0	296.0	204.0	159.0	152.0	333.0	194.0	360.0	151.0	166.0	227.0	312.0	126.0	311.0	212.0	273.0	191.0	47.0	19.0	49.0	14.0	196.0	71.0	87.0	259.0	8.0	85.0	167.0	43.0	335.0	15.0	70.0	198.0	129.0	108.0	227.0	73.0	365.0	155.0	55.0	364.0	96.0	24.0	79.0	207.0	42.0	82.0	459.0	151.0	31.0	173.0	92.0	11.0	5.0	287.0	173.0	108.0	165.0	84.0	138.0	263.0	79.0	160.0	71.0	135.0	211.0	170.0	198.0	26.0	20.0	160.0	94.0	157.0	195.0	43.0	122.0	81.0	38.0	80.0	63.0	79.0	67.0	74.0	34.0	58.0	135.0	41.0	31.0	124.0	120.0	38.0	106.0	149.0	44.0	106.0	28.0	107.0	65.0	191.0	126.0	107.0	103.0	71.0	46.0	166.0	181.0	141.0	118.0	144.0	32.0
NOTCH4	39.0	28.0	56.0	13.0	22.0	156.0	169.0	12.0	13.0	36.0	34.0	26.0	21.0	17.0	26.0	30.0	19.0	29.0	28.0	12.0	19.0	33.0	17.0	0.0	19.0	2.0	5.0	6.0	49.0	58.0	0.0	0.0	16.0	33.0	4.0	63.0	122.0	15.0	3.0	25.0	63.0	46.0	28.0	16.0	16.0	14.0	38.0	23.0	59.0	24.0	43.0	31.0	42.0	14.0	47.0	43.0	2.0	7.0	16.0	42.0	90.0	29.0	52.0	8.0	9.0	8.0	23.0	116.0	115.0	4.0	18.0	10.0	3.0	39.0	38.0	13.0	14.0	38.0	52.0	11.0	24.0	6.0	37.0	59.0	22.0	4.0	15.0	41.0	24.0	75.0	65.0	139.0	108.0	127.0	110.0	57.0	162.0	116.0	131.0	47.0	136.0	107.0	16.0	29.0	21.0	16.0	139.0	117.0	158.0	112.0	6.0	15.0	29.0	5.0	85.0	132.0	257.0	54.0	73.0	68.0	1.0	79.0	124.0	232.0	83.0	164.0	146.0	69.0	1.0	64.0	127.0	36.0	41.0	12.0	31.0	18.0	154.0	177.0	92.0	244.0	41.0	8.0	27.0	170.0	227.0	160.0	107.0	72.0	79.0	65.0	173.0	258.0	173.0	74.0	153.0	141.0	178.0	98.0	144.0	221.0	139.0	118.0	20.0	6.0	21.0	13.0	123.0	33.0	79.0	121.0	4.0	36.0	37.0	13.0	191.0	7.0	58.0	97.0	51.0	49.0	85.0	29.0	160.0	82.0	16.0	175.0	34.0	14.0	32.0	86.0	17.0	117.0	328.0	87.0	11.0	48.0	87.0	5.0	7.0	243.0	107.0	38.0	79.0	47.0	43.0	202.0	30.0	36.0	29.0	74.0	63.0	170.0	91.0	11.0	13.0	62.0	9.0	81.0	87.0	9.0	34.0	75.0	48.0	16.0	79.0	56.0	40.0	35.0	20.0	57.0	62.0	20.0	26.0	64.0	83.0	48.0	105.0	93.0	22.0	37.0	17.0	34.0	47.0	126.0	64.0	66.0	30.0	9.0	33.0	110.0	115.0	93.0	73.0	48.0	14.0
NOTO	4.0	10.0	11.0	7.0	28.0	143.0	140.0	0.0	2.0	18.0	12.0	6.0	14.0	17.0	30.0	0.0	8.0	13.0	2.0	9.0	13.0	23.0	4.0	0.0	5.0	1.0	13.0	6.0	51.0	58.0	0.0	4.0	20.0	5.0	0.0	44.0	101.0	14.0	0.0	14.0	21.0	5.0	23.0	5.0	21.0	0.0	6.0	28.0	9.0	17.0	20.0	16.0	26.0	21.0	20.0	19.0	1.0	14.0	17.0	35.0	58.0	10.0	25.0	6.0	8.0	4.0	14.0	81.0	77.0	9.0	15.0	7.0	4.0	0.0	28.0	14.0	9.0	7.0	26.0	15.0	15.0	5.0	16.0	16.0	1.0	14.0	6.0	24.0	17.0	63.0	45.0	124.0	81.0	94.0	83.0	51.0	117.0	98.0	109.0	45.0	74.0	83.0	13.0	17.0	24.0	12.0	134.0	76.0	123.0	45.0	4.0	9.0	23.0	3.0	75.0	105.0	161.0	35.0	77.0	53.0	1.0	63.0	96.0	130.0	65.0	140.0	127.0	71.0	3.0	41.0	115.0	25.0	16.0	9.0	36.0	15.0	136.0	119.0	55.0	193.0	21.0	4.0	13.0	98.0	201.0	123.0	87.0	80.0	69.0	32.0	137.0	192.0	113.0	58.0	125.0	105.0	128.0	64.0	127.0	146.0	119.0	100.0	15.0	8.0	28.0	7.0	116.0	33.0	54.0	100.0	2.0	15.0	21.0	5.0	162.0	1.0	51.0	72.0	49.0	35.0	76.0	34.0	95.0	70.0	22.0	86.0	19.0	5.0	16.0	83.0	29.0	107.0	226.0	67.0	5.0	25.0	69.0	4.0	1.0	183.0	108.0	21.0	59.0	24.0	27.0	131.0	26.0	29.0	37.0	41.0	28.0	136.0	46.0	5.0	13.0	59.0	13.0	71.0	62.0	4.0	16.0	92.0	50.0	16.0	49.0	35.0	23.0	43.0	25.0	51.0	36.0	20.0	14.0	62.0	96.0	40.0	66.0	72.0	9.0	17.0	16.0	28.0	54.0	62.0	43.0	48.0	8.0	18.0	24.0	70.0	75.0	86.0	54.0	61.0	15.0
NOTUM	0.0	25.0	21.0	22.0	13.0	211.0	228.0	0.0	0.0	18.0	32.0	24.0	24.0	22.0	40.0	10.0	15.0	13.0	9.0	14.0	13.0	33.0	4.0	0.0	8.0	15.0	2.0	5.0	74.0	86.0	0.0	4.0	4.0	25.0	0.0	79.0	145.0	8.0	2.0	9.0	35.0	23.0	23.0	33.0	30.0	7.0	16.0	18.0	40.0	17.0	42.0	32.0	44.0	18.0	52.0	31.0	1.0	14.0	15.0	58.0	125.0	29.0	28.0	13.0	8.0	1.0	5.0	146.0	158.0	26.0	3.0	17.0	9.0	16.0	49.0	35.0	19.0	20.0	29.0	25.0	23.0	6.0	39.0	57.0	28.0	13.0	6.0	43.0	32.0	97.0	80.0	187.0	93.0	177.0	141.0	67.0	214.0	139.0	174.0	60.0	148.0	139.0	14.0	27.0	30.0	24.0	229.0	138.0	238.0	86.0	7.0	14.0	41.0	15.0	98.0	146.0	298.0	67.0	106.0	98.0	3.0	101.0	170.0	225.0	74.0	207.0	219.0	103.0	1.0	71.0	164.0	57.0	23.0	22.0	36.0	27.0	212.0	199.0	106.0	286.0	62.0	9.0	24.0	169.0	329.0	209.0	128.0	107.0	126.0	73.0	238.0	310.0	203.0	109.0	208.0	178.0	242.0	150.0	211.0	239.0	189.0	159.0	29.0	14.0	24.0	14.0	168.0	55.0	77.0	168.0	7.0	32.0	46.0	16.0	239.0	6.0	68.0	122.0	61.0	94.0	146.0	54.0	209.0	124.0	14.0	45.0	9.0	7.0	14.0	71.0	20.0	145.0	170.0	35.0	5.0	21.0	81.0	9.0	1.0	174.0	95.0	34.0	40.0	8.0	39.0	156.0	23.0	21.0	24.0	22.0	19.0	148.0	60.0	13.0	13.0	40.0	11.0	66.0	49.0	2.0	18.0	85.0	58.0	8.0	57.0	37.0	22.0	41.0	27.0	104.0	47.0	15.0	6.0	56.0	95.0	32.0	55.0	53.0	8.0	14.0	9.0	18.0	35.0	76.0	23.0	51.0	9.0	5.0	17.0	59.0	103.0	51.0	31.0	21.0	9.0
NOVA1	88.0	110.0	126.0	50.0	77.0	231.0	254.0	28.0	51.0	98.0	122.0	47.0	55.0	37.0	63.0	186.0	88.0	114.0	106.0	111.0	70.0	41.0	6.0	195.0	44.0	53.0	44.0	12.0	100.0	108.0	156.0	31.0	43.0	103.0	13.0	76.0	172.0	72.0	24.0	67.0	136.0	84.0	41.0	35.0	39.0	67.0	59.0	101.0	206.0	45.0	142.0	37.0	64.0	84.0	115.0	123.0	21.0	59.0	74.0	57.0	139.0	70.0	126.0	64.0	24.0	4.0	55.0	151.0	153.0	81.0	49.0	76.0	24.0	101.0	66.0	43.0	102.0	87.0	121.0	101.0	56.0	20.0	56.0	141.0	93.0	110.0	55.0	53.0	41.0	125.0	85.0	197.0	147.0	244.0	142.0	82.0	267.0	196.0	227.0	72.0	317.0	151.0	32.0	65.0	53.0	33.0	244.0	158.0	483.0	101.0	12.0	16.0	61.0	14.0	123.0	195.0	544.0	101.0	143.0	125.0	4.0	131.0	203.0	409.0	96.0	269.0	259.0	98.0	3.0	106.0	224.0	69.0	49.0	44.0	55.0	19.0	381.0	288.0	167.0	626.0	72.0	8.0	47.0	192.0	729.0	258.0	192.0	139.0	117.0	87.0	239.0	607.0	276.0	167.0	427.0	183.0	322.0	171.0	254.0	415.0	230.0	188.0	47.0	32.0	53.0	17.0	224.0	68.0	113.0	182.0	6.0	37.0	72.0	17.0	317.0	10.0	76.0	151.0	77.0	93.0	181.0	52.0	264.0	164.0	41.0	294.0	55.0	26.0	101.0	259.0	36.0	92.0	501.0	179.0	16.0	113.0	192.0	9.0	7.0	397.0	198.0	79.0	188.0	60.0	75.0	388.0	112.0	68.0	80.0	143.0	82.0	393.0	105.0	25.0	37.0	132.0	23.0	235.0	154.0	15.0	67.0	294.0	107.0	43.0	271.0	89.0	71.0	93.0	131.0	201.0	95.0	48.0	49.0	146.0	218.0	131.0	353.0	150.0	28.0	62.0	50.0	85.0	204.0	186.0	106.0	130.0	63.0	40.0	71.0	205.0	211.0	192.0	161.0	123.0	25.0
NOVA2	25.0	50.0	91.0	60.0	63.0	392.0	406.0	0.0	32.0	89.0	65.0	74.0	42.0	37.0	80.0	652.0	55.0	105.0	40.0	51.0	64.0	75.0	18.0	467.0	39.0	40.0	56.0	13.0	177.0	161.0	280.0	20.0	54.0	87.0	7.0	116.0	278.0	76.0	16.0	66.0	91.0	92.0	51.0	33.0	59.0	13.0	78.0	101.0	118.0	47.0	140.0	42.0	70.0	37.0	105.0	82.0	14.0	48.0	73.0	102.0	191.0	52.0	124.0	25.0	21.0	12.0	25.0	289.0	267.0	69.0	33.0	55.0	43.0	69.0	88.0	43.0	49.0	67.0	93.0	38.0	99.0	14.0	67.0	142.0	73.0	78.0	67.0	74.0	83.0	173.0	115.0	333.0	255.0	286.0	251.0	112.0	362.0	270.0	372.0	109.0	546.0	262.0	35.0	44.0	58.0	42.0	420.0	226.0	1052.0	135.0	12.0	14.0	83.0	24.0	276.0	281.0	1156.0	132.0	207.0	165.0	8.0	250.0	285.0	1232.0	210.0	362.0	398.0	176.0	6.0	197.0	260.0	95.0	138.0	37.0	53.0	56.0	685.0	346.0	164.0	1507.0	87.0	12.0	62.0	296.0	1533.0	320.0	228.0	189.0	192.0	108.0	419.0	1495.0	347.0	174.0	753.0	276.0	405.0	245.0	349.0	1250.0	327.0	231.0	42.0	29.0	52.0	19.0	326.0	77.0	173.0	262.0	17.0	70.0	113.0	23.0	444.0	12.0	153.0	208.0	123.0	121.0	225.0	85.0	347.0	225.0	25.0	193.0	19.0	9.0	40.0	213.0	47.0	138.0	408.0	113.0	2.0	61.0	196.0	13.0	3.0	389.0	216.0	44.0	119.0	54.0	64.0	365.0	61.0	55.0	82.0	57.0	51.0	385.0	101.0	17.0	24.0	106.0	21.0	258.0	142.0	14.0	51.0	226.0	371.0	22.0	227.0	87.0	61.0	127.0	109.0	604.0	83.0	33.0	23.0	146.0	221.0	138.0	457.0	132.0	25.0	46.0	23.0	48.0	164.0	152.0	69.0	96.0	35.0	14.0	50.0	133.0	184.0	110.0	101.0	72.0	31.0
NOX1	1.0	16.0	13.0	12.0	15.0	121.0	116.0	0.0	0.0	21.0	6.0	2.0	7.0	14.0	23.0	1.0	6.0	16.0	10.0	9.0	17.0	20.0	5.0	0.0	3.0	12.0	18.0	0.0	40.0	44.0	5.0	3.0	13.0	15.0	5.0	40.0	80.0	15.0	7.0	11.0	23.0	22.0	7.0	19.0	12.0	2.0	17.0	13.0	21.0	29.0	10.0	10.0	28.0	1.0	8.0	5.0	3.0	17.0	18.0	19.0	58.0	0.0	6.0	3.0	0.0	5.0	0.0	48.0	90.0	14.0	11.0	4.0	7.0	15.0	20.0	12.0	7.0	3.0	21.0	14.0	24.0	4.0	15.0	24.0	9.0	19.0	12.0	27.0	16.0	56.0	42.0	117.0	56.0	76.0	75.0	47.0	97.0	96.0	101.0	23.0	87.0	93.0	12.0	17.0	18.0	13.0	120.0	80.0	132.0	61.0	5.0	9.0	13.0	4.0	68.0	74.0	168.0	30.0	54.0	52.0	4.0	58.0	65.0	133.0	40.0	107.0	116.0	48.0	2.0	42.0	79.0	28.0	19.0	14.0	13.0	13.0	91.0	92.0	45.0	160.0	29.0	5.0	11.0	75.0	171.0	93.0	45.0	57.0	61.0	41.0	158.0	135.0	104.0	50.0	129.0	85.0	128.0	65.0	132.0	123.0	101.0	66.0	17.0	10.0	27.0	12.0	111.0	28.0	47.0	98.0	4.0	11.0	27.0	11.0	152.0	2.0	45.0	61.0	33.0	38.0	72.0	23.0	109.0	70.0	13.0	70.0	7.0	3.0	16.0	57.0	17.0	95.0	195.0	56.0	1.0	25.0	74.0	1.0	1.0	182.0	78.0	21.0	45.0	24.0	21.0	138.0	17.0	24.0	21.0	40.0	30.0	104.0	32.0	8.0	8.0	42.0	9.0	50.0	55.0	3.0	14.0	52.0	33.0	16.0	43.0	38.0	23.0	28.0	16.0	48.0	29.0	11.0	12.0	66.0	76.0	24.0	81.0	42.0	8.0	15.0	2.0	16.0	32.0	50.0	30.0	49.0	8.0	13.0	22.0	67.0	75.0	87.0	34.0	36.0	14.0
NOX3	0.0	15.0	14.0	5.0	13.0	147.0	156.0	0.0	0.0	11.0	10.0	14.0	12.0	17.0	17.0	0.0	1.0	24.0	6.0	6.0	24.0	19.0	4.0	0.0	7.0	0.0	7.0	0.0	67.0	54.0	1.0	0.0	11.0	22.0	9.0	59.0	96.0	12.0	7.0	3.0	24.0	12.0	1.0	21.0	18.0	2.0	4.0	10.0	1.0	10.0	17.0	24.0	27.0	2.0	11.0	20.0	0.0	17.0	8.0	35.0	70.0	6.0	16.0	4.0	4.0	5.0	0.0	96.0	95.0	17.0	0.0	10.0	5.0	6.0	39.0	21.0	16.0	16.0	35.0	2.0	29.0	9.0	27.0	16.0	15.0	12.0	7.0	26.0	36.0	62.0	44.0	106.0	80.0	121.0	88.0	36.0	138.0	102.0	138.0	34.0	93.0	97.0	11.0	13.0	20.0	13.0	144.0	92.0	162.0	60.0	6.0	4.0	30.0	7.0	85.0	103.0	189.0	53.0	60.0	62.0	4.0	96.0	118.0	146.0	54.0	134.0	126.0	45.0	2.0	53.0	97.0	23.0	9.0	13.0	27.0	16.0	118.0	112.0	76.0	226.0	43.0	3.0	19.0	106.0	232.0	143.0	76.0	78.0	83.0	49.0	144.0	228.0	157.0	55.0	149.0	119.0	153.0	98.0	126.0	145.0	150.0	115.0	13.0	19.0	22.0	11.0	101.0	27.0	50.0	106.0	4.0	17.0	29.0	10.0	154.0	8.0	54.0	76.0	52.0	51.0	78.0	40.0	135.0	78.0	9.0	47.0	9.0	2.0	9.0	59.0	17.0	80.0	156.0	40.0	6.0	23.0	55.0	7.0	2.0	139.0	53.0	10.0	35.0	24.0	17.0	125.0	26.0	17.0	24.0	28.0	15.0	92.0	35.0	2.0	8.0	44.0	3.0	34.0	49.0	3.0	19.0	63.0	59.0	13.0	27.0	23.0	17.0	42.0	24.0	71.0	19.0	11.0	11.0	47.0	85.0	25.0	82.0	31.0	4.0	11.0	7.0	10.0	24.0	52.0	15.0	32.0	11.0	6.0	26.0	34.0	63.0	47.0	31.0	45.0	9.0
NOX4	2.0	22.0	31.0	12.0	7.0	133.0	150.0	0.0	1.0	8.0	9.0	0.0	24.0	13.0	24.0	0.0	22.0	11.0	20.0	3.0	22.0	25.0	3.0	0.0	10.0	5.0	5.0	1.0	42.0	53.0	0.0	7.0	12.0	36.0	3.0	39.0	100.0	7.0	2.0	8.0	22.0	25.0	17.0	21.0	19.0	7.0	6.0	24.0	13.0	15.0	18.0	29.0	26.0	12.0	1.0	32.0	2.0	9.0	24.0	33.0	88.0	5.0	13.0	1.0	2.0	3.0	13.0	89.0	97.0	12.0	3.0	16.0	6.0	13.0	30.0	20.0	8.0	21.0	11.0	20.0	21.0	6.0	21.0	11.0	18.0	18.0	7.0	21.0	30.0	70.0	43.0	108.0	71.0	139.0	87.0	51.0	163.0	96.0	144.0	39.0	75.0	110.0	15.0	26.0	16.0	16.0	134.0	91.0	141.0	68.0	6.0	8.0	27.0	6.0	72.0	98.0	209.0	58.0	79.0	71.0	2.0	66.0	116.0	173.0	60.0	143.0	161.0	52.0	2.0	105.0	98.0	31.0	17.0	18.0	23.0	10.0	141.0	121.0	83.0	199.0	36.0	3.0	20.0	117.0	194.0	123.0	82.0	64.0	80.0	32.0	151.0	200.0	149.0	68.0	142.0	126.0	157.0	98.0	118.0	158.0	130.0	100.0	18.0	16.0	23.0	9.0	116.0	30.0	63.0	115.0	3.0	23.0	38.0	7.0	174.0	5.0	48.0	84.0	45.0	42.0	133.0	26.0	130.0	89.0	12.0	74.0	19.0	3.0	25.0	88.0	14.0	146.0	191.0	63.0	3.0	25.0	82.0	6.0	1.0	159.0	90.0	21.0	51.0	14.0	23.0	152.0	26.0	23.0	29.0	38.0	19.0	88.0	44.0	4.0	20.0	54.0	7.0	52.0	52.0	3.0	27.0	72.0	50.0	7.0	42.0	40.0	17.0	48.0	26.0	75.0	33.0	18.0	14.0	57.0	94.0	19.0	84.0	56.0	10.0	19.0	12.0	18.0	31.0	76.0	25.0	39.0	15.0	6.0	13.0	55.0	75.0	70.0	43.0	52.0	6.0
NOX5	3.0	21.0	31.0	13.0	22.0	117.0	123.0	0.0	0.0	12.0	20.0	28.0	19.0	15.0	18.0	7.0	4.0	42.0	19.0	31.0	13.0	27.0	4.0	0.0	10.0	1.0	15.0	3.0	38.0	40.0	9.0	4.0	15.0	7.0	6.0	37.0	87.0	16.0	6.0	15.0	23.0	23.0	21.0	14.0	16.0	8.0	23.0	41.0	19.0	26.0	25.0	16.0	38.0	7.0	24.0	12.0	1.0	29.0	10.0	24.0	70.0	13.0	31.0	3.0	3.0	5.0	13.0	74.0	72.0	13.0	9.0	6.0	17.0	16.0	28.0	20.0	17.0	12.0	31.0	19.0	20.0	3.0	23.0	17.0	15.0	26.0	11.0	35.0	26.0	51.0	53.0	97.0	69.0	82.0	58.0	32.0	126.0	78.0	109.0	28.0	67.0	76.0	15.0	24.0	16.0	16.0	119.0	89.0	132.0	55.0	7.0	7.0	19.0	4.0	56.0	82.0	158.0	41.0	49.0	45.0	4.0	70.0	102.0	132.0	54.0	117.0	141.0	46.0	1.0	46.0	79.0	25.0	17.0	12.0	28.0	9.0	123.0	117.0	54.0	169.0	37.0	1.0	10.0	85.0	193.0	87.0	71.0	68.0	58.0	36.0	129.0	201.0	127.0	51.0	119.0	110.0	121.0	71.0	113.0	133.0	117.0	72.0	19.0	10.0	23.0	8.0	125.0	29.0	57.0	92.0	4.0	17.0	29.0	11.0	136.0	2.0	63.0	83.0	41.0	40.0	78.0	28.0	110.0	65.0	13.0	92.0	15.0	5.0	46.0	51.0	17.0	79.0	202.0	39.0	1.0	19.0	44.0	4.0	1.0	153.0	85.0	19.0	37.0	17.0	25.0	145.0	15.0	23.0	17.0	34.0	24.0	99.0	32.0	2.0	7.0	33.0	9.0	54.0	47.0	1.0	15.0	46.0	34.0	14.0	44.0	30.0	18.0	32.0	24.0	40.0	26.0	12.0	11.0	30.0	57.0	27.0	58.0	39.0	3.0	18.0	7.0	15.0	28.0	56.0	39.0	34.0	6.0	3.0	16.0	64.0	68.0	74.0	17.0	22.0	8.0
NOXA1	0.0	14.0	3.0	9.0	39.0	171.0	167.0	0.0	6.0	25.0	18.0	15.0	14.0	12.0	21.0	6.0	10.0	12.0	19.0	9.0	18.0	24.0	5.0	7.0	8.0	8.0	6.0	2.0	67.0	60.0	9.0	2.0	8.0	6.0	8.0	58.0	108.0	5.0	0.0	23.0	15.0	29.0	21.0	12.0	17.0	10.0	24.0	14.0	12.0	22.0	38.0	18.0	43.0	8.0	24.0	10.0	0.0	15.0	16.0	32.0	87.0	10.0	30.0	0.0	5.0	9.0	11.0	92.0	94.0	10.0	6.0	12.0	11.0	19.0	32.0	26.0	4.0	17.0	25.0	10.0	29.0	9.0	20.0	16.0	12.0	27.0	8.0	17.0	26.0	64.0	44.0	136.0	90.0	150.0	105.0	53.0	179.0	113.0	142.0	46.0	107.0	98.0	8.0	22.0	19.0	11.0	183.0	84.0	155.0	80.0	6.0	5.0	33.0	5.0	93.0	112.0	195.0	59.0	98.0	76.0	2.0	71.0	116.0	211.0	65.0	166.0	164.0	74.0	1.0	53.0	110.0	28.0	20.0	17.0	28.0	7.0	138.0	169.0	65.0	230.0	46.0	3.0	19.0	136.0	235.0	136.0	80.0	79.0	73.0	52.0	176.0	228.0	149.0	69.0	149.0	120.0	177.0	91.0	141.0	179.0	139.0	115.0	15.0	9.0	26.0	9.0	153.0	29.0	57.0	127.0	1.0	27.0	41.0	8.0	184.0	7.0	65.0	87.0	50.0	47.0	114.0	40.0	134.0	86.0	17.0	90.0	21.0	7.0	33.0	95.0	36.0	177.0	217.0	69.0	1.0	32.0	102.0	7.0	2.0	203.0	104.0	29.0	78.0	40.0	49.0	161.0	32.0	43.0	36.0	65.0	31.0	155.0	49.0	12.0	11.0	53.0	8.0	107.0	59.0	10.0	28.0	138.0	52.0	15.0	78.0	63.0	26.0	51.0	39.0	73.0	36.0	16.0	15.0	87.0	116.0	67.0	121.0	80.0	11.0	17.0	18.0	46.0	68.0	101.0	40.0	57.0	29.0	7.0	42.0	78.0	101.0	107.0	63.0	56.0	20.0
NOXO1	0.0	5.0	21.0	6.0	13.0	235.0	254.0	0.0	2.0	17.0	13.0	13.0	10.0	20.0	38.0	0.0	6.0	18.0	0.0	13.0	14.0	46.0	12.0	15.0	4.0	8.0	7.0	3.0	86.0	80.0	9.0	6.0	0.0	21.0	0.0	95.0	165.0	12.0	8.0	14.0	30.0	28.0	8.0	31.0	32.0	0.0	21.0	4.0	23.0	16.0	18.0	39.0	61.0	5.0	22.0	13.0	3.0	17.0	12.0	67.0	122.0	0.0	20.0	3.0	2.0	5.0	4.0	165.0	151.0	7.0	3.0	9.0	6.0	17.0	35.0	27.0	16.0	7.0	26.0	10.0	9.0	12.0	56.0	21.0	21.0	21.0	9.0	2.0	45.0	114.0	81.0	220.0	109.0	230.0	113.0	67.0	262.0	167.0	229.0	63.0	155.0	170.0	26.0	47.0	53.0	30.0	224.0	145.0	290.0	93.0	10.0	13.0	46.0	11.0	93.0	156.0	343.0	80.0	109.0	115.0	4.0	117.0	199.0	281.0	87.0	261.0	246.0	102.0	2.0	95.0	181.0	62.0	29.0	33.0	32.0	27.0	218.0	259.0	106.0	393.0	52.0	9.0	26.0	184.0	428.0	232.0	139.0	127.0	113.0	65.0	295.0	353.0	233.0	110.0	235.0	213.0	266.0	159.0	206.0	310.0	227.0	182.0	31.0	26.0	32.0	11.0	187.0	47.0	87.0	182.0	5.0	37.0	66.0	18.0	264.0	4.0	88.0	134.0	71.0	88.0	160.0	59.0	218.0	155.0	21.0	37.0	6.0	1.0	12.0	47.0	22.0	78.0	131.0	24.0	3.0	17.0	53.0	6.0	1.0	119.0	47.0	23.0	20.0	7.0	24.0	127.0	18.0	8.0	16.0	5.0	17.0	112.0	47.0	6.0	6.0	29.0	4.0	52.0	35.0	5.0	13.0	69.0	81.0	9.0	31.0	20.0	16.0	28.0	19.0	118.0	39.0	7.0	3.0	32.0	54.0	27.0	78.0	37.0	7.0	4.0	9.0	11.0	20.0	49.0	13.0	41.0	6.0	3.0	7.0	28.0	49.0	21.0	17.0	14.0	12.0
NOXRED1	0.0	6.0	0.0	8.0	0.0	85.0	82.0	0.0	0.0	9.0	4.0	2.0	1.0	6.0	5.0	0.0	0.0	1.0	3.0	0.0	0.0	12.0	3.0	0.0	0.0	0.0	3.0	1.0	33.0	39.0	0.0	0.0	1.0	0.0	1.0	34.0	76.0	6.0	2.0	9.0	7.0	3.0	8.0	10.0	11.0	0.0	2.0	0.0	0.0	7.0	0.0	16.0	12.0	0.0	1.0	0.0	0.0	5.0	4.0	11.0	35.0	4.0	0.0	0.0	0.0	0.0	0.0	53.0	49.0	11.0	1.0	0.0	4.0	10.0	14.0	12.0	0.0	0.0	5.0	0.0	0.0	2.0	14.0	3.0	10.0	0.0	2.0	0.0	5.0	33.0	29.0	57.0	48.0	71.0	41.0	28.0	82.0	46.0	70.0	17.0	69.0	46.0	4.0	9.0	5.0	5.0	75.0	49.0	73.0	33.0	1.0	6.0	13.0	1.0	32.0	78.0	95.0	32.0	31.0	29.0	3.0	35.0	66.0	101.0	45.0	86.0	79.0	21.0	1.0	27.0	59.0	15.0	9.0	7.0	12.0	3.0	66.0	90.0	39.0	111.0	21.0	2.0	12.0	51.0	136.0	66.0	36.0	49.0	36.0	35.0	71.0	98.0	77.0	40.0	68.0	46.0	89.0	61.0	67.0	105.0	83.0	54.0	12.0	7.0	20.0	1.0	59.0	8.0	28.0	54.0	4.0	9.0	28.0	2.0	84.0	6.0	40.0	32.0	34.0	28.0	54.0	15.0	67.0	52.0	11.0	64.0	9.0	3.0	19.0	35.0	13.0	59.0	120.0	44.0	3.0	15.0	42.0	4.0	1.0	143.0	59.0	17.0	36.0	13.0	25.0	83.0	22.0	15.0	19.0	43.0	26.0	78.0	28.0	3.0	9.0	20.0	3.0	32.0	46.0	1.0	9.0	59.0	19.0	10.0	38.0	28.0	24.0	26.0	17.0	32.0	28.0	10.0	8.0	40.0	46.0	16.0	48.0	29.0	2.0	13.0	9.0	10.0	26.0	53.0	40.0	35.0	11.0	4.0	16.0	65.0	53.0	57.0	31.0	24.0	6.0
NPAP1	0.0	5.0	15.0	7.0	4.0	82.0	82.0	2.0	0.0	0.0	7.0	5.0	12.0	11.0	13.0	0.0	1.0	9.0	5.0	0.0	0.0	16.0	2.0	0.0	3.0	1.0	6.0	1.0	28.0	38.0	0.0	5.0	3.0	9.0	3.0	27.0	48.0	0.0	0.0	4.0	7.0	6.0	7.0	9.0	8.0	2.0	0.0	13.0	22.0	12.0	10.0	8.0	19.0	2.0	0.0	6.0	2.0	7.0	2.0	17.0	33.0	12.0	0.0	0.0	7.0	5.0	6.0	62.0	46.0	63.0	0.0	0.0	7.0	0.0	19.0	9.0	1.0	0.0	8.0	16.0	22.0	6.0	10.0	5.0	0.0	11.0	3.0	16.0	13.0	41.0	32.0	65.0	49.0	60.0	64.0	27.0	83.0	58.0	66.0	18.0	71.0	51.0	7.0	12.0	15.0	9.0	82.0	46.0	100.0	31.0	7.0	5.0	25.0	4.0	58.0	64.0	95.0	23.0	41.0	46.0	2.0	48.0	69.0	91.0	36.0	69.0	89.0	31.0	1.0	34.0	44.0	17.0	12.0	8.0	16.0	10.0	94.0	75.0	46.0	127.0	18.0	1.0	14.0	62.0	127.0	77.0	57.0	36.0	33.0	24.0	86.0	111.0	78.0	46.0	89.0	69.0	94.0	47.0	89.0	93.0	76.0	52.0	11.0	7.0	11.0	5.0	68.0	15.0	31.0	62.0	2.0	8.0	17.0	4.0	92.0	2.0	43.0	54.0	17.0	28.0	46.0	20.0	57.0	46.0	8.0	43.0	9.0	2.0	9.0	63.0	12.0	58.0	146.0	36.0	5.0	23.0	52.0	1.0	1.0	106.0	48.0	15.0	36.0	10.0	13.0	102.0	18.0	14.0	17.0	21.0	13.0	85.0	36.0	3.0	7.0	26.0	7.0	38.0	39.0	3.0	18.0	59.0	26.0	14.0	46.0	29.0	12.0	37.0	20.0	31.0	20.0	6.0	5.0	46.0	53.0	34.0	43.0	27.0	7.0	13.0	7.0	12.0	35.0	36.0	22.0	37.0	18.0	8.0	10.0	44.0	53.0	42.0	31.0	25.0	9.0
NPAS1	5.0	28.0	25.0	0.0	52.0	233.0	304.0	0.0	0.0	23.0	15.0	24.0	67.0	21.0	78.0	5.0	34.0	15.0	13.0	7.0	129.0	32.0	13.0	0.0	60.0	19.0	6.0	0.0	103.0	197.0	9.0	1.0	29.0	53.0	3.0	98.0	360.0	17.0	7.0	42.0	51.0	10.0	74.0	20.0	25.0	13.0	57.0	47.0	46.0	13.0	99.0	30.0	54.0	36.0	41.0	23.0	2.0	7.0	62.0	56.0	140.0	46.0	50.0	9.0	1.0	4.0	28.0	152.0	160.0	65.0	27.0	12.0	2.0	65.0	66.0	21.0	0.0	58.0	35.0	0.0	48.0	11.0	39.0	20.0	74.0	74.0	17.0	67.0	55.0	150.0	81.0	292.0	132.0	219.0	289.0	108.0	254.0	205.0	230.0	133.0	154.0	145.0	30.0	52.0	37.0	59.0	226.0	307.0	293.0	85.0	11.0	20.0	44.0	26.0	110.0	358.0	364.0	107.0	230.0	117.0	9.0	128.0	275.0	350.0	113.0	320.0	493.0	106.0	7.0	83.0	220.0	118.0	39.0	29.0	47.0	23.0	223.0	240.0	206.0	379.0	52.0	10.0	36.0	365.0	366.0	237.0	258.0	150.0	174.0	64.0	504.0	379.0	252.0	141.0	246.0	210.0	365.0	135.0	347.0	327.0	203.0	217.0	55.0	21.0	32.0	8.0	231.0	63.0	77.0	204.0	9.0	34.0	68.0	16.0	261.0	13.0	98.0	152.0	138.0	93.0	153.0	40.0	215.0	228.0	22.0	65.0	14.0	10.0	13.0	72.0	19.0	83.0	181.0	56.0	14.0	27.0	84.0	5.0	1.0	169.0	123.0	63.0	34.0	15.0	73.0	140.0	15.0	55.0	30.0	20.0	64.0	132.0	49.0	6.0	8.0	24.0	20.0	64.0	69.0	1.0	12.0	59.0	85.0	28.0	48.0	47.0	28.0	33.0	21.0	152.0	102.0	14.0	13.0	81.0	65.0	25.0	83.0	101.0	7.0	15.0	5.0	39.0	39.0	111.0	49.0	53.0	15.0	8.0	10.0	64.0	183.0	40.0	39.0	25.0	9.0
NPAS2	47.0	19.0	2.0	23.0	0.0	154.0	154.0	9.0	22.0	39.0	18.0	11.0	17.0	14.0	19.0	47.0	2.0	26.0	24.0	10.0	9.0	21.0	5.0	65.0	13.0	8.0	21.0	0.0	56.0	60.0	60.0	7.0	14.0	20.0	4.0	68.0	108.0	51.0	9.0	20.0	24.0	19.0	21.0	15.0	24.0	28.0	31.0	20.0	41.0	19.0	32.0	13.0	34.0	13.0	56.0	29.0	1.0	39.0	23.0	38.0	77.0	17.0	43.0	8.0	1.0	3.0	7.0	89.0	97.0	9.0	15.0	18.0	16.0	15.0	38.0	20.0	22.0	21.0	52.0	31.0	31.0	8.0	29.0	40.0	25.0	21.0	4.0	47.0	35.0	60.0	60.0	117.0	165.0	132.0	89.0	61.0	174.0	123.0	142.0	42.0	227.0	112.0	15.0	18.0	26.0	7.0	168.0	104.0	282.0	62.0	2.0	6.0	41.0	5.0	121.0	118.0	295.0	44.0	68.0	70.0	3.0	87.0	116.0	287.0	127.0	142.0	123.0	81.0	1.0	103.0	117.0	39.0	40.0	19.0	21.0	24.0	300.0	147.0	83.0	375.0	24.0	5.0	19.0	111.0	321.0	145.0	99.0	77.0	65.0	46.0	152.0	298.0	164.0	73.0	320.0	138.0	180.0	92.0	131.0	291.0	154.0	117.0	16.0	13.0	21.0	8.0	135.0	39.0	61.0	108.0	7.0	28.0	41.0	14.0	177.0	7.0	76.0	85.0	44.0	55.0	75.0	42.0	161.0	100.0	5.0	46.0	9.0	5.0	10.0	54.0	9.0	158.0	138.0	27.0	4.0	20.0	49.0	3.0	1.0	158.0	69.0	13.0	21.0	7.0	26.0	197.0	17.0	14.0	12.0	5.0	17.0	289.0	34.0	7.0	8.0	26.0	9.0	53.0	31.0	2.0	12.0	136.0	74.0	10.0	134.0	21.0	11.0	23.0	72.0	85.0	21.0	7.0	9.0	34.0	53.0	30.0	42.0	30.0	3.0	11.0	3.0	11.0	35.0	54.0	10.0	32.0	13.0	5.0	11.0	34.0	46.0	32.0	16.0	17.0	6.0
NPAS3	183.0	87.0	129.0	60.0	140.0	185.0	272.0	84.0	226.0	93.0	99.0	54.0	67.0	24.0	46.0	77.0	74.0	81.0	70.0	29.0	107.0	59.0	13.0	55.0	62.0	43.0	29.0	3.0	88.0	127.0	50.0	19.0	61.0	104.0	5.0	71.0	244.0	45.0	36.0	77.0	138.0	80.0	90.0	21.0	30.0	117.0	101.0	163.0	166.0	50.0	154.0	41.0	71.0	58.0	118.0	106.0	11.0	42.0	72.0	54.0	127.0	96.0	145.0	20.0	15.0	5.0	45.0	130.0	134.0	96.0	56.0	59.0	18.0	101.0	69.0	30.0	83.0	93.0	133.0	70.0	93.0	18.0	51.0	147.0	100.0	84.0	43.0	147.0	38.0	123.0	73.0	208.0	108.0	183.0	191.0	79.0	216.0	149.0	197.0	143.0	158.0	138.0	16.0	40.0	43.0	46.0	191.0	173.0	281.0	81.0	12.0	11.0	59.0	21.0	100.0	225.0	280.0	83.0	146.0	103.0	8.0	89.0	186.0	332.0	96.0	200.0	310.0	80.0	8.0	75.0	168.0	149.0	42.0	32.0	27.0	26.0	168.0	189.0	185.0	342.0	66.0	6.0	41.0	211.0	350.0	229.0	172.0	118.0	115.0	73.0	252.0	317.0	232.0	104.0	230.0	160.0	237.0	121.0	214.0	274.0	202.0	147.0	28.0	12.0	41.0	6.0	191.0	47.0	75.0	155.0	7.0	65.0	77.0	18.0	266.0	8.0	86.0	111.0	99.0	81.0	153.0	52.0	227.0	148.0	24.0	379.0	79.0	28.0	89.0	234.0	32.0	149.0	631.0	197.0	49.0	138.0	184.0	10.0	3.0	453.0	289.0	150.0	188.0	84.0	162.0	414.0	95.0	183.0	92.0	118.0	209.0	311.0	194.0	19.0	32.0	159.0	108.0	200.0	264.0	23.0	118.0	178.0	98.0	91.0	157.0	153.0	69.0	116.0	62.0	122.0	154.0	45.0	42.0	194.0	245.0	94.0	148.0	225.0	43.0	115.0	37.0	99.0	116.0	288.0	158.0	185.0	95.0	73.0	38.0	230.0	312.0	206.0	143.0	124.0	19.0
NPAS4	0.0	1.0	0.0	9.0	2.0	51.0	59.0	0.0	0.0	4.0	2.0	0.0	3.0	2.0	14.0	0.0	2.0	0.0	3.0	0.0	0.0	8.0	1.0	0.0	0.0	2.0	7.0	0.0	27.0	27.0	0.0	0.0	4.0	7.0	0.0	28.0	37.0	5.0	3.0	0.0	0.0	6.0	0.0	12.0	7.0	0.0	0.0	0.0	0.0	4.0	0.0	8.0	11.0	0.0	2.0	2.0	3.0	0.0	0.0	19.0	32.0	0.0	3.0	0.0	2.0	1.0	0.0	38.0	31.0	0.0	0.0	0.0	6.0	0.0	12.0	7.0	0.0	0.0	1.0	2.0	5.0	2.0	9.0	0.0	0.0	5.0	1.0	5.0	11.0	18.0	22.0	44.0	21.0	53.0	36.0	19.0	64.0	43.0	55.0	25.0	45.0	56.0	4.0	6.0	13.0	7.0	75.0	36.0	63.0	25.0	1.0	3.0	10.0	1.0	30.0	47.0	78.0	15.0	30.0	38.0	3.0	32.0	46.0	72.0	37.0	70.0	50.0	33.0	1.0	27.0	44.0	14.0	10.0	8.0	12.0	9.0	54.0	55.0	21.0	83.0	14.0	2.0	11.0	51.0	86.0	57.0	43.0	30.0	30.0	15.0	83.0	72.0	53.0	24.0	64.0	48.0	88.0	43.0	69.0	85.0	48.0	44.0	9.0	3.0	10.0	7.0	46.0	12.0	28.0	49.0	3.0	9.0	15.0	2.0	69.0	1.0	30.0	34.0	14.0	22.0	44.0	13.0	47.0	41.0	9.0	29.0	11.0	2.0	12.0	41.0	14.0	70.0	108.0	23.0	4.0	13.0	37.0	3.0	1.0	69.0	39.0	10.0	32.0	9.0	14.0	71.0	10.0	16.0	12.0	29.0	13.0	55.0	18.0	4.0	2.0	21.0	1.0	30.0	27.0	4.0	12.0	38.0	26.0	1.0	29.0	30.0	7.0	29.0	10.0	26.0	13.0	15.0	6.0	29.0	44.0	15.0	50.0	29.0	2.0	9.0	6.0	12.0	15.0	38.0	13.0	19.0	10.0	3.0	15.0	38.0	32.0	35.0	23.0	33.0	15.0
NPAT	15.0	24.0	51.0	30.0	29.0	185.0	178.0	0.0	14.0	32.0	20.0	14.0	21.0	21.0	36.0	6.0	14.0	23.0	25.0	14.0	32.0	35.0	9.0	1.0	15.0	6.0	23.0	7.0	76.0	86.0	1.0	6.0	32.0	39.0	3.0	69.0	144.0	16.0	3.0	30.0	50.0	29.0	23.0	21.0	27.0	3.0	13.0	33.0	50.0	17.0	74.0	24.0	31.0	12.0	41.0	33.0	5.0	10.0	28.0	46.0	102.0	24.0	147.0	0.0	6.0	2.0	10.0	107.0	135.0	15.0	8.0	17.0	6.0	30.0	43.0	26.0	21.0	23.0	27.0	32.0	59.0	8.0	25.0	64.0	32.0	21.0	21.0	53.0	35.0	79.0	62.0	165.0	95.0	171.0	140.0	63.0	223.0	121.0	164.0	64.0	125.0	145.0	15.0	35.0	37.0	18.0	175.0	128.0	213.0	57.0	9.0	14.0	32.0	11.0	112.0	143.0	239.0	71.0	113.0	79.0	4.0	84.0	161.0	219.0	49.0	184.0	235.0	71.0	6.0	53.0	138.0	58.0	31.0	29.0	43.0	20.0	140.0	192.0	107.0	308.0	43.0	3.0	20.0	152.0	283.0	170.0	128.0	103.0	107.0	50.0	219.0	269.0	226.0	92.0	199.0	168.0	228.0	116.0	189.0	248.0	182.0	140.0	32.0	16.0	32.0	13.0	176.0	54.0	75.0	146.0	4.0	38.0	48.0	9.0	224.0	7.0	73.0	91.0	62.0	57.0	120.0	35.0	168.0	126.0	23.0	172.0	29.0	13.0	48.0	140.0	31.0	138.0	337.0	111.0	8.0	56.0	102.0	9.0	1.0	252.0	163.0	47.0	94.0	45.0	51.0	196.0	55.0	54.0	61.0	62.0	69.0	154.0	55.0	12.0	21.0	84.0	17.0	89.0	102.0	6.0	32.0	92.0	62.0	17.0	96.0	72.0	36.0	63.0	38.0	91.0	93.0	31.0	29.0	114.0	115.0	47.0	100.0	139.0	15.0	34.0	26.0	46.0	45.0	145.0	82.0	72.0	29.0	18.0	16.0	114.0	177.0	118.0	78.0	60.0	17.0
NPBWR1	0.0	0.0	14.0	13.0	16.0	88.0	81.0	0.0	0.0	14.0	9.0	6.0	15.0	11.0	21.0	0.0	7.0	24.0	23.0	12.0	18.0	21.0	4.0	0.0	1.0	2.0	16.0	0.0	34.0	41.0	0.0	3.0	0.0	22.0	3.0	28.0	69.0	4.0	0.0	6.0	13.0	10.0	7.0	8.0	13.0	5.0	4.0	12.0	15.0	8.0	20.0	10.0	27.0	2.0	15.0	19.0	2.0	16.0	10.0	18.0	55.0	9.0	20.0	4.0	2.0	1.0	3.0	48.0	69.0	11.0	10.0	2.0	15.0	4.0	30.0	13.0	8.0	7.0	13.0	6.0	20.0	7.0	15.0	16.0	12.0	10.0	0.0	18.0	17.0	50.0	39.0	82.0	48.0	80.0	61.0	42.0	87.0	71.0	90.0	35.0	56.0	64.0	10.0	18.0	12.0	12.0	92.0	60.0	91.0	41.0	3.0	4.0	14.0	3.0	47.0	68.0	137.0	33.0	55.0	56.0	3.0	56.0	68.0	118.0	47.0	95.0	106.0	45.0	1.0	37.0	82.0	26.0	11.0	8.0	19.0	9.0	78.0	90.0	37.0	137.0	24.0	6.0	8.0	84.0	141.0	104.0	47.0	54.0	54.0	36.0	91.0	129.0	106.0	43.0	100.0	75.0	118.0	57.0	91.0	98.0	87.0	65.0	9.0	6.0	22.0	5.0	93.0	20.0	43.0	69.0	6.0	8.0	21.0	4.0	99.0	1.0	47.0	53.0	40.0	36.0	58.0	13.0	96.0	47.0	19.0	67.0	16.0	5.0	12.0	60.0	16.0	92.0	163.0	60.0	3.0	23.0	63.0	6.0	1.0	147.0	62.0	16.0	46.0	25.0	21.0	124.0	18.0	11.0	15.0	46.0	28.0	111.0	32.0	4.0	4.0	37.0	11.0	49.0	44.0	3.0	17.0	65.0	27.0	10.0	37.0	30.0	17.0	39.0	22.0	43.0	24.0	12.0	15.0	44.0	75.0	22.0	67.0	43.0	10.0	17.0	13.0	11.0	33.0	57.0	35.0	38.0	14.0	5.0	42.0	58.0	61.0	81.0	52.0	40.0	9.0
NPBWR2	0.0	8.0	0.0	11.0	15.0	126.0	110.0	0.0	0.0	8.0	0.0	19.0	3.0	15.0	22.0	0.0	3.0	13.0	16.0	0.0	8.0	28.0	1.0	0.0	9.0	0.0	10.0	3.0	42.0	63.0	7.0	5.0	1.0	3.0	0.0	44.0	83.0	8.0	3.0	6.0	5.0	18.0	18.0	9.0	11.0	2.0	8.0	16.0	10.0	8.0	23.0	18.0	28.0	0.0	5.0	0.0	0.0	9.0	0.0	23.0	56.0	9.0	9.0	0.0	7.0	8.0	7.0	71.0	87.0	0.0	8.0	6.0	13.0	11.0	30.0	21.0	0.0	12.0	6.0	6.0	25.0	2.0	9.0	9.0	3.0	0.0	0.0	26.0	16.0	52.0	41.0	93.0	69.0	114.0	74.0	31.0	114.0	85.0	132.0	28.0	83.0	78.0	12.0	18.0	16.0	18.0	135.0	72.0	118.0	32.0	5.0	10.0	24.0	6.0	60.0	95.0	159.0	39.0	73.0	64.0	3.0	49.0	81.0	141.0	52.0	125.0	136.0	57.0	4.0	40.0	90.0	42.0	11.0	12.0	20.0	11.0	106.0	113.0	63.0	177.0	31.0	8.0	21.0	87.0	158.0	112.0	69.0	62.0	58.0	45.0	125.0	180.0	134.0	54.0	119.0	101.0	135.0	83.0	134.0	139.0	107.0	76.0	15.0	8.0	18.0	5.0	110.0	27.0	42.0	75.0	1.0	21.0	36.0	4.0	150.0	4.0	39.0	66.0	38.0	43.0	80.0	24.0	106.0	74.0	8.0	62.0	16.0	3.0	12.0	61.0	17.0	106.0	177.0	73.0	1.0	23.0	70.0	7.0	2.0	185.0	82.0	18.0	45.0	21.0	24.0	141.0	26.0	28.0	24.0	45.0	25.0	104.0	43.0	3.0	5.0	52.0	7.0	53.0	58.0	3.0	21.0	75.0	55.0	10.0	46.0	46.0	21.0	35.0	33.0	60.0	38.0	17.0	13.0	65.0	91.0	37.0	88.0	60.0	7.0	12.0	13.0	30.0	50.0	56.0	29.0	45.0	10.0	5.0	26.0	55.0	76.0	78.0	40.0	40.0	20.0
NPC1	23.0	24.0	48.0	20.0	34.0	332.0	300.0	7.0	23.0	29.0	32.0	19.0	16.0	42.0	49.0	8.0	15.0	35.0	25.0	12.0	21.0	59.0	9.0	2.0	24.0	5.0	12.0	0.0	119.0	116.0	4.0	15.0	26.0	33.0	0.0	130.0	207.0	0.0	18.0	28.0	36.0	24.0	24.0	26.0	47.0	10.0	45.0	38.0	35.0	0.0	74.0	47.0	84.0	12.0	59.0	21.0	6.0	6.0	13.0	74.0	177.0	19.0	77.0	7.0	7.0	0.0	11.0	184.0	190.0	38.0	12.0	23.0	7.0	45.0	66.0	37.0	30.0	17.0	32.0	37.0	24.0	9.0	65.0	67.0	21.0	21.0	13.0	51.0	44.0	126.0	116.0	233.0	168.0	249.0	169.0	88.0	296.0	235.0	292.0	76.0	220.0	220.0	26.0	35.0	53.0	31.0	311.0	163.0	303.0	97.0	10.0	11.0	69.0	7.0	153.0	205.0	400.0	106.0	127.0	138.0	3.0	144.0	233.0	372.0	110.0	276.0	296.0	119.0	6.0	107.0	218.0	76.0	47.0	46.0	53.0	30.0	289.0	327.0	145.0	482.0	92.0	14.0	62.0	212.0	500.0	297.0	178.0	157.0	153.0	88.0	322.0	457.0	316.0	133.0	274.0	254.0	311.0	158.0	292.0	396.0	302.0	225.0	38.0	31.0	45.0	25.0	253.0	68.0	120.0	254.0	5.0	53.0	104.0	31.0	327.0	12.0	98.0	150.0	105.0	108.0	197.0	75.0	280.0	177.0	10.0	62.0	5.0	9.0	14.0	96.0	25.0	119.0	224.0	37.0	7.0	35.0	91.0	4.0	1.0	200.0	99.0	29.0	38.0	6.0	31.0	158.0	35.0	29.0	39.0	24.0	20.0	135.0	75.0	4.0	9.0	37.0	8.0	78.0	46.0	8.0	26.0	94.0	118.0	9.0	50.0	34.0	24.0	53.0	42.0	171.0	36.0	9.0	10.0	73.0	85.0	37.0	94.0	42.0	11.0	23.0	8.0	19.0	45.0	65.0	22.0	35.0	22.0	6.0	18.0	56.0	94.0	39.0	30.0	17.0	12.0
NPC1L1	0.0	12.0	27.0	7.0	5.0	174.0	170.0	0.0	0.0	5.0	20.0	6.0	18.0	16.0	31.0	9.0	4.0	14.0	16.0	15.0	24.0	30.0	5.0	0.0	7.0	12.0	1.0	3.0	73.0	59.0	0.0	5.0	16.0	29.0	0.0	58.0	119.0	6.0	6.0	9.0	21.0	8.0	7.0	17.0	30.0	1.0	14.0	13.0	22.0	14.0	21.0	25.0	34.0	13.0	19.0	11.0	0.0	18.0	8.0	46.0	97.0	8.0	3.0	6.0	7.0	6.0	4.0	108.0	128.0	11.0	7.0	0.0	2.0	10.0	38.0	15.0	0.0	1.0	19.0	13.0	22.0	9.0	25.0	16.0	3.0	15.0	11.0	28.0	31.0	88.0	59.0	132.0	81.0	135.0	100.0	63.0	181.0	110.0	154.0	52.0	113.0	113.0	19.0	23.0	29.0	15.0	202.0	103.0	184.0	71.0	6.0	9.0	34.0	8.0	96.0	132.0	194.0	65.0	84.0	63.0	1.0	89.0	108.0	170.0	97.0	160.0	170.0	82.0	1.0	50.0	131.0	33.0	17.0	27.0	26.0	10.0	150.0	167.0	82.0	253.0	30.0	3.0	22.0	128.0	255.0	141.0	110.0	85.0	61.0	54.0	194.0	242.0	166.0	68.0	161.0	122.0	191.0	102.0	153.0	201.0	170.0	131.0	19.0	25.0	25.0	10.0	137.0	32.0	73.0	135.0	3.0	20.0	39.0	13.0	202.0	6.0	57.0	92.0	54.0	57.0	102.0	31.0	148.0	91.0	10.0	48.0	7.0	4.0	16.0	58.0	15.0	118.0	175.0	52.0	5.0	30.0	56.0	4.0	1.0	182.0	86.0	27.0	31.0	12.0	36.0	169.0	24.0	29.0	23.0	15.0	22.0	149.0	46.0	12.0	8.0	24.0	9.0	56.0	37.0	5.0	10.0	46.0	34.0	9.0	56.0	39.0	24.0	27.0	18.0	67.0	38.0	10.0	10.0	54.0	73.0	18.0	43.0	47.0	3.0	18.0	10.0	21.0	30.0	67.0	30.0	51.0	12.0	9.0	5.0	51.0	78.0	37.0	24.0	20.0	6.0
NPC2	42.0	29.0	72.0	8.0	53.0	358.0	346.0	0.0	12.0	49.0	28.0	16.0	23.0	36.0	69.0	22.0	20.0	42.0	32.0	11.0	77.0	83.0	8.0	0.0	108.0	10.0	30.0	2.0	134.0	177.0	15.0	34.0	25.0	35.0	10.0	100.0	204.0	26.0	56.0	46.0	57.0	26.0	20.0	40.0	48.0	32.0	231.0	88.0	32.0	22.0	32.0	61.0	114.0	44.0	258.0	89.0	0.0	82.0	20.0	91.0	286.0	92.0	233.0	12.0	17.0	13.0	25.0	219.0	242.0	141.0	27.0	19.0	21.0	154.0	75.0	50.0	132.0	33.0	66.0	14.0	40.0	16.0	69.0	283.0	57.0	27.0	28.0	83.0	54.0	154.0	109.0	290.0	219.0	310.0	198.0	115.0	341.0	289.0	385.0	104.0	254.0	254.0	27.0	63.0	56.0	47.0	353.0	186.0	462.0	154.0	16.0	20.0	87.0	15.0	214.0	261.0	501.0	117.0	186.0	164.0	9.0	186.0	244.0	494.0	179.0	346.0	338.0	140.0	5.0	166.0	213.0	72.0	41.0	42.0	57.0	45.0	333.0	355.0	167.0	731.0	93.0	12.0	83.0	269.0	597.0	451.0	227.0	195.0	199.0	114.0	444.0	560.0	399.0	200.0	355.0	240.0	435.0	240.0	285.0	451.0	367.0	248.0	46.0	30.0	54.0	18.0	263.0	67.0	142.0	309.0	28.0	66.0	100.0	38.0	405.0	11.0	142.0	208.0	122.0	111.0	205.0	78.0	346.0	230.0	21.0	174.0	28.0	7.0	45.0	146.0	31.0	138.0	404.0	98.0	8.0	50.0	143.0	4.0	2.0	342.0	162.0	42.0	60.0	32.0	70.0	295.0	39.0	31.0	44.0	59.0	58.0	232.0	100.0	6.0	19.0	60.0	28.0	157.0	100.0	9.0	39.0	97.0	114.0	33.0	134.0	69.0	34.0	51.0	38.0	183.0	84.0	25.0	24.0	92.0	108.0	58.0	151.0	110.0	19.0	38.0	14.0	46.0	69.0	122.0	61.0	81.0	33.0	12.0	35.0	102.0	143.0	88.0	54.0	52.0	20.0
NPDC1	278.0	439.0	619.0	326.0	472.0	868.0	816.0	46.0	176.0	512.0	459.0	230.0	398.0	83.0	130.0	1663.0	294.0	544.0	387.0	221.0	382.0	153.0	34.0	1357.0	270.0	130.0	267.0	59.0	336.0	320.0	799.0	109.0	292.0	508.0	57.0	365.0	492.0	264.0	162.0	396.0	680.0	506.0	340.0	86.0	99.0	210.0	495.0	513.0	696.0	143.0	879.0	127.0	193.0	234.0	772.0	475.0	50.0	189.0	397.0	217.0	497.0	277.0	731.0	103.0	103.0	69.0	248.0	600.0	576.0	343.0	229.0	304.0	149.0	495.0	148.0	82.0	333.0	391.0	688.0	461.0	453.0	41.0	151.0	684.0	459.0	445.0	338.0	548.0	121.0	354.0	297.0	640.0	530.0	741.0	477.0	306.0	924.0	687.0	762.0	202.0	1105.0	656.0	58.0	94.0	114.0	58.0	910.0	533.0	1993.0	358.0	27.0	42.0	179.0	33.0	504.0	597.0	2371.0	285.0	396.0	411.0	15.0	458.0	613.0	2038.0	362.0	773.0	770.0	392.0	8.0	308.0	591.0	151.0	284.0	69.0	140.0	78.0	1206.0	881.0	381.0	2530.0	223.0	32.0	136.0	586.0	2612.0	873.0	509.0	459.0	425.0	301.0	741.0	2442.0	957.0	389.0	1488.0	757.0	913.0	584.0	711.0	2206.0	896.0	579.0	70.0	51.0	134.0	58.0	630.0	155.0	412.0	756.0	20.0	172.0	203.0	65.0	897.0	25.0	374.0	523.0	245.0	335.0	597.0	177.0	834.0	467.0	78.0	1037.0	178.0	69.0	213.0	739.0	193.0	201.0	1534.0	555.0	54.0	299.0	574.0	25.0	9.0	1182.0	765.0	244.0	747.0	327.0	304.0	1065.0	219.0	314.0	303.0	423.0	389.0	1104.0	335.0	59.0	81.0	533.0	90.0	1526.0	692.0	64.0	187.0	633.0	483.0	108.0	1171.0	402.0	271.0	310.0	425.0	889.0	426.0	132.0	125.0	571.0	583.0	647.0	1351.0	719.0	96.0	224.0	126.0	389.0	945.0	684.0	407.0	423.0	183.0	99.0	267.0	644.0	850.0	658.0	515.0	417.0	99.0
NPEPPS,LOC112268184	148.0	158.0	223.0	109.0	170.0	413.0	460.0	50.0	138.0	169.0	160.0	96.0	88.0	33.0	101.0	664.0	76.0	156.0	159.0	65.0	112.0	90.0	19.0	503.0	91.0	63.0	119.0	18.0	161.0	188.0	283.0	36.0	63.0	127.0	25.0	168.0	326.0	93.0	42.0	168.0	212.0	150.0	87.0	40.0	51.0	75.0	166.0	168.0	243.0	55.0	264.0	57.0	98.0	82.0	239.0	169.0	8.0	71.0	135.0	125.0	272.0	92.0	238.0	49.0	38.0	23.0	77.0	283.0	280.0	103.0	80.0	108.0	48.0	133.0	110.0	50.0	117.0	133.0	202.0	114.0	149.0	19.0	87.0	220.0	140.0	157.0	103.0	163.0	74.0	216.0	139.0	333.0	270.0	346.0	347.0	163.0	408.0	312.0	389.0	168.0	580.0	271.0	52.0	57.0	55.0	66.0	435.0	263.0	1014.0	160.0	19.0	16.0	99.0	30.0	244.0	365.0	1253.0	174.0	278.0	203.0	14.0	222.0	336.0	1226.0	235.0	437.0	551.0	178.0	5.0	186.0	327.0	179.0	176.0	29.0	76.0	36.0	615.0	432.0	239.0	1544.0	101.0	23.0	75.0	355.0	1339.0	385.0	274.0	210.0	236.0	144.0	430.0	1307.0	482.0	222.0	821.0	356.0	515.0	281.0	417.0	1274.0	397.0	313.0	69.0	33.0	76.0	23.0	417.0	85.0	209.0	374.0	13.0	80.0	137.0	29.0	493.0	15.0	151.0	256.0	144.0	150.0	290.0	96.0	446.0	261.0	58.0	528.0	100.0	35.0	118.0	383.0	64.0	127.0	825.0	296.0	30.0	159.0	283.0	14.0	5.0	657.0	355.0	132.0	285.0	96.0	162.0	578.0	117.0	192.0	153.0	192.0	175.0	555.0	212.0	41.0	39.0	189.0	72.0	462.0	318.0	25.0	106.0	359.0	205.0	60.0	396.0	196.0	118.0	151.0	204.0	387.0	247.0	81.0	73.0	296.0	271.0	211.0	516.0	280.0	45.0	105.0	58.0	155.0	305.0	353.0	187.0	224.0	81.0	61.0	71.0	329.0	373.0	307.0	227.0	155.0	37.0
NPFF	25.0	29.0	77.0	36.0	47.0	379.0	423.0	0.0	0.0	40.0	31.0	29.0	44.0	38.0	67.0	36.0	23.0	62.0	48.0	16.0	34.0	79.0	6.0	28.0	26.0	6.0	32.0	7.0	173.0	184.0	38.0	17.0	38.0	64.0	2.0	173.0	265.0	23.0	9.0	40.0	61.0	50.0	31.0	35.0	75.0	4.0	29.0	49.0	73.0	18.0	99.0	60.0	98.0	29.0	46.0	55.0	13.0	10.0	43.0	102.0	220.0	23.0	51.0	20.0	13.0	12.0	22.0	239.0	261.0	18.0	9.0	24.0	14.0	39.0	86.0	51.0	30.0	39.0	55.0	42.0	64.0	21.0	70.0	59.0	42.0	43.0	23.0	76.0	65.0	190.0	129.0	338.0	258.0	380.0	241.0	141.0	501.0	321.0	366.0	131.0	397.0	311.0	53.0	75.0	60.0	41.0	455.0	281.0	695.0	162.0	17.0	25.0	92.0	22.0	193.0	344.0	887.0	154.0	240.0	228.0	7.0	200.0	358.0	734.0	183.0	427.0	468.0	212.0	1.0	137.0	346.0	113.0	91.0	64.0	98.0	48.0	495.0	506.0	219.0	892.0	109.0	11.0	71.0	304.0	953.0	440.0	288.0	240.0	254.0	153.0	451.0	864.0	457.0	214.0	587.0	386.0	472.0	300.0	375.0	724.0	428.0	324.0	52.0	38.0	60.0	25.0	349.0	90.0	178.0	351.0	18.0	59.0	85.0	41.0	478.0	14.0	144.0	264.0	141.0	153.0	287.0	92.0	424.0	262.0	67.0	268.0	57.0	10.0	66.0	198.0	84.0	159.0	465.0	142.0	14.0	103.0	176.0	13.0	7.0	407.0	254.0	75.0	169.0	77.0	78.0	318.0	60.0	70.0	88.0	149.0	124.0	307.0	91.0	20.0	27.0	137.0	27.0	215.0	152.0	16.0	60.0	179.0	166.0	30.0	190.0	84.0	55.0	103.0	75.0	301.0	111.0	41.0	52.0	153.0	196.0	125.0	518.0	146.0	26.0	61.0	41.0	76.0	170.0	220.0	122.0	133.0	47.0	29.0	120.0	199.0	253.0	195.0	135.0	105.0	26.0
NPFFR1	22.0	15.0	29.0	19.0	52.0	217.0	252.0	0.0	0.0	22.0	11.0	16.0	27.0	19.0	43.0	0.0	5.0	18.0	18.0	13.0	18.0	31.0	4.0	17.0	11.0	14.0	11.0	3.0	89.0	88.0	0.0	3.0	12.0	23.0	4.0	97.0	130.0	11.0	3.0	13.0	46.0	26.0	8.0	27.0	28.0	3.0	22.0	16.0	18.0	14.0	17.0	25.0	40.0	16.0	18.0	36.0	0.0	16.0	16.0	49.0	134.0	11.0	29.0	7.0	11.0	2.0	18.0	143.0	148.0	16.0	6.0	23.0	9.0	20.0	41.0	16.0	14.0	14.0	32.0	15.0	42.0	8.0	35.0	28.0	20.0	30.0	19.0	55.0	32.0	89.0	70.0	184.0	116.0	186.0	129.0	81.0	202.0	156.0	191.0	61.0	173.0	160.0	19.0	33.0	35.0	13.0	265.0	147.0	333.0	85.0	7.0	14.0	34.0	13.0	101.0	158.0	384.0	63.0	122.0	98.0	3.0	118.0	180.0	294.0	97.0	212.0	251.0	93.0	3.0	84.0	144.0	47.0	30.0	33.0	40.0	30.0	217.0	225.0	87.0	361.0	48.0	7.0	33.0	176.0	387.0	185.0	159.0	105.0	121.0	66.0	243.0	377.0	267.0	104.0	235.0	192.0	211.0	139.0	228.0	293.0	206.0	143.0	27.0	20.0	37.0	11.0	171.0	47.0	95.0	155.0	4.0	32.0	52.0	10.0	248.0	4.0	74.0	121.0	75.0	75.0	126.0	59.0	197.0	150.0	16.0	105.0	13.0	15.0	18.0	95.0	28.0	191.0	267.0	65.0	7.0	41.0	107.0	12.0	1.0	225.0	116.0	47.0	72.0	18.0	49.0	197.0	45.0	31.0	43.0	50.0	44.0	173.0	58.0	6.0	19.0	79.0	16.0	89.0	70.0	9.0	35.0	111.0	75.0	17.0	88.0	61.0	26.0	70.0	49.0	153.0	54.0	20.0	22.0	106.0	148.0	76.0	148.0	83.0	17.0	24.0	18.0	28.0	66.0	92.0	32.0	69.0	17.0	15.0	23.0	82.0	159.0	81.0	52.0	48.0	17.0
NPFFR2	0.0	8.0	16.0	8.0	13.0	165.0	168.0	0.0	0.0	2.0	2.0	11.0	9.0	21.0	24.0	1.0	0.0	16.0	16.0	12.0	18.0	16.0	4.0	0.0	9.0	5.0	15.0	0.0	65.0	65.0	0.0	8.0	6.0	29.0	0.0	46.0	100.0	8.0	2.0	6.0	16.0	12.0	12.0	15.0	29.0	0.0	4.0	22.0	21.0	6.0	24.0	14.0	33.0	10.0	19.0	3.0	6.0	18.0	0.0	45.0	85.0	8.0	17.0	2.0	6.0	5.0	7.0	113.0	101.0	8.0	11.0	6.0	13.0	0.0	35.0	17.0	15.0	13.0	12.0	10.0	22.0	7.0	22.0	43.0	27.0	1.0	11.0	12.0	21.0	65.0	53.0	116.0	74.0	123.0	87.0	45.0	126.0	98.0	128.0	29.0	108.0	114.0	17.0	18.0	23.0	18.0	164.0	88.0	177.0	53.0	5.0	16.0	31.0	7.0	84.0	110.0	182.0	49.0	74.0	65.0	3.0	79.0	107.0	176.0	75.0	125.0	135.0	74.0	1.0	45.0	133.0	32.0	15.0	20.0	32.0	18.0	156.0	137.0	64.0	227.0	27.0	5.0	25.0	111.0	231.0	137.0	80.0	75.0	74.0	54.0	159.0	237.0	159.0	75.0	152.0	132.0	167.0	85.0	130.0	183.0	127.0	112.0	19.0	10.0	28.0	9.0	121.0	39.0	58.0	115.0	1.0	26.0	31.0	11.0	170.0	5.0	49.0	85.0	50.0	45.0	107.0	39.0	136.0	91.0	14.0	67.0	6.0	3.0	9.0	41.0	16.0	90.0	126.0	39.0	5.0	19.0	35.0	4.0	1.0	145.0	69.0	6.0	24.0	8.0	16.0	116.0	20.0	16.0	17.0	9.0	14.0	98.0	33.0	5.0	6.0	16.0	4.0	43.0	41.0	6.0	14.0	48.0	39.0	4.0	33.0	25.0	16.0	31.0	12.0	56.0	22.0	8.0	5.0	35.0	56.0	13.0	63.0	29.0	8.0	9.0	3.0	15.0	26.0	47.0	15.0	32.0	15.0	1.0	12.0	31.0	56.0	28.0	22.0	18.0	5.0
NPHP1	21.0	17.0	0.0	12.0	17.0	204.0	205.0	0.0	5.0	3.0	3.0	1.0	18.0	19.0	29.0	0.0	19.0	13.0	3.0	6.0	8.0	34.0	8.0	5.0	0.0	0.0	10.0	0.0	61.0	78.0	0.0	0.0	3.0	0.0	0.0	69.0	133.0	0.0	0.0	4.0	12.0	9.0	9.0	24.0	32.0	15.0	3.0	13.0	13.0	11.0	12.0	26.0	44.0	6.0	16.0	5.0	1.0	0.0	0.0	39.0	91.0	8.0	3.0	2.0	4.0	0.0	4.0	107.0	104.0	10.0	2.0	4.0	2.0	0.0	48.0	23.0	4.0	6.0	5.0	6.0	18.0	12.0	43.0	21.0	0.0	13.0	1.0	26.0	24.0	77.0	80.0	146.0	97.0	162.0	118.0	50.0	205.0	138.0	182.0	60.0	152.0	123.0	20.0	31.0	28.0	21.0	201.0	103.0	200.0	72.0	8.0	7.0	40.0	10.0	108.0	153.0	264.0	67.0	97.0	86.0	5.0	70.0	148.0	225.0	65.0	142.0	181.0	73.0	1.0	72.0	137.0	46.0	26.0	24.0	32.0	20.0	174.0	187.0	80.0	279.0	41.0	6.0	24.0	138.0	308.0	169.0	104.0	95.0	91.0	62.0	221.0	268.0	186.0	87.0	205.0	166.0	215.0	102.0	166.0	212.0	172.0	137.0	33.0	22.0	29.0	13.0	164.0	35.0	62.0	114.0	4.0	21.0	45.0	12.0	215.0	4.0	80.0	115.0	82.0	58.0	101.0	36.0	182.0	101.0	19.0	54.0	13.0	5.0	9.0	63.0	11.0	78.0	150.0	29.0	3.0	21.0	52.0	3.0	2.0	146.0	68.0	21.0	37.0	14.0	24.0	108.0	10.0	19.0	23.0	24.0	21.0	109.0	35.0	6.0	18.0	29.0	22.0	41.0	37.0	6.0	22.0	68.0	62.0	10.0	46.0	29.0	13.0	34.0	26.0	89.0	47.0	8.0	7.0	45.0	67.0	21.0	68.0	32.0	6.0	14.0	10.0	10.0	29.0	47.0	24.0	35.0	12.0	10.0	14.0	31.0	72.0	43.0	32.0	25.0	13.0
NPHP3	32.0	18.0	34.0	15.0	43.0	310.0	304.0	2.0	7.0	18.0	25.0	16.0	24.0	23.0	47.0	0.0	22.0	27.0	15.0	8.0	31.0	56.0	9.0	6.0	26.0	6.0	12.0	2.0	133.0	125.0	13.0	4.0	18.0	25.0	4.0	96.0	186.0	15.0	6.0	33.0	23.0	24.0	24.0	31.0	49.0	26.0	23.0	39.0	37.0	10.0	59.0	45.0	56.0	19.0	32.0	39.0	3.0	2.0	13.0	72.0	168.0	24.0	36.0	4.0	6.0	5.0	7.0	178.0	203.0	21.0	10.0	32.0	18.0	20.0	79.0	34.0	25.0	47.0	28.0	21.0	33.0	19.0	47.0	38.0	25.0	28.0	7.0	43.0	39.0	137.0	100.0	249.0	136.0	269.0	148.0	117.0	288.0	227.0	241.0	78.0	200.0	187.0	25.0	27.0	49.0	23.0	288.0	167.0	288.0	123.0	6.0	12.0	63.0	14.0	170.0	204.0	348.0	102.0	124.0	138.0	5.0	142.0	219.0	296.0	96.0	257.0	266.0	115.0	3.0	103.0	216.0	68.0	37.0	45.0	54.0	36.0	248.0	292.0	134.0	390.0	75.0	10.0	51.0	204.0	397.0	292.0	158.0	152.0	138.0	115.0	268.0	384.0	297.0	118.0	285.0	265.0	311.0	165.0	250.0	320.0	305.0	203.0	35.0	18.0	47.0	23.0	262.0	74.0	120.0	191.0	7.0	32.0	74.0	16.0	356.0	8.0	103.0	172.0	92.0	104.0	157.0	58.0	285.0	183.0	10.0	23.0	4.0	3.0	9.0	48.0	11.0	90.0	128.0	27.0	2.0	11.0	53.0	6.0	1.0	134.0	67.0	24.0	15.0	4.0	22.0	114.0	14.0	12.0	17.0	7.0	8.0	98.0	56.0	3.0	7.0	24.0	5.0	33.0	32.0	7.0	17.0	43.0	72.0	9.0	32.0	12.0	4.0	31.0	32.0	125.0	30.0	4.0	7.0	33.0	46.0	16.0	46.0	25.0	4.0	9.0	5.0	6.0	18.0	43.0	10.0	26.0	13.0	3.0	3.0	28.0	48.0	20.0	14.0	10.0	6.0
NPHP4	24.0	23.0	20.0	15.0	43.0	176.0	184.0	5.0	1.0	23.0	9.0	20.0	26.0	24.0	35.0	65.0	17.0	21.0	17.0	13.0	23.0	33.0	8.0	54.0	9.0	2.0	18.0	6.0	66.0	74.0	9.0	2.0	0.0	16.0	4.0	62.0	133.0	0.0	1.0	21.0	21.0	24.0	9.0	13.0	27.0	17.0	10.0	11.0	26.0	9.0	29.0	37.0	47.0	30.0	17.0	23.0	1.0	12.0	17.0	48.0	101.0	13.0	27.0	5.0	0.0	2.0	10.0	109.0	126.0	9.0	19.0	14.0	16.0	9.0	44.0	17.0	17.0	30.0	13.0	20.0	39.0	11.0	28.0	21.0	14.0	14.0	20.0	28.0	30.0	83.0	77.0	145.0	115.0	173.0	96.0	66.0	176.0	130.0	149.0	77.0	145.0	141.0	22.0	22.0	27.0	22.0	173.0	119.0	284.0	69.0	9.0	4.0	51.0	10.0	98.0	120.0	341.0	60.0	82.0	93.0	4.0	78.0	131.0	347.0	79.0	182.0	192.0	75.0	2.0	67.0	141.0	69.0	33.0	19.0	34.0	20.0	164.0	178.0	101.0	389.0	48.0	4.0	33.0	145.0	334.0	179.0	123.0	96.0	86.0	59.0	178.0	377.0	213.0	76.0	213.0	111.0	199.0	106.0	152.0	289.0	184.0	133.0	27.0	14.0	29.0	11.0	139.0	40.0	63.0	134.0	3.0	29.0	46.0	9.0	206.0	4.0	62.0	126.0	53.0	75.0	112.0	38.0	171.0	101.0	27.0	131.0	22.0	7.0	37.0	135.0	22.0	82.0	281.0	64.0	12.0	59.0	120.0	6.0	3.0	275.0	110.0	32.0	93.0	33.0	35.0	225.0	36.0	37.0	47.0	59.0	50.0	175.0	76.0	14.0	17.0	96.0	20.0	120.0	87.0	7.0	50.0	113.0	101.0	14.0	113.0	56.0	44.0	77.0	41.0	141.0	50.0	21.0	27.0	83.0	139.0	84.0	193.0	72.0	13.0	25.0	25.0	31.0	94.0	105.0	39.0	64.0	20.0	14.0	47.0	96.0	118.0	114.0	66.0	63.0	24.0
NPHS1	0.0	18.0	28.0	11.0	10.0	166.0	145.0	0.0	0.0	16.0	4.0	10.0	10.0	20.0	24.0	5.0	12.0	8.0	14.0	21.0	20.0	32.0	7.0	0.0	17.0	9.0	3.0	2.0	51.0	59.0	5.0	3.0	8.0	1.0	1.0	52.0	82.0	15.0	11.0	9.0	24.0	12.0	6.0	14.0	23.0	8.0	12.0	12.0	33.0	23.0	22.0	24.0	33.0	7.0	15.0	15.0	5.0	21.0	10.0	36.0	93.0	4.0	13.0	0.0	1.0	4.0	8.0	101.0	95.0	0.0	6.0	6.0	17.0	13.0	34.0	17.0	14.0	14.0	17.0	13.0	8.0	10.0	30.0	21.0	11.0	3.0	8.0	11.0	20.0	70.0	66.0	118.0	80.0	134.0	73.0	57.0	130.0	129.0	126.0	43.0	110.0	116.0	14.0	17.0	30.0	17.0	142.0	78.0	164.0	57.0	4.0	4.0	32.0	2.0	80.0	105.0	224.0	49.0	89.0	68.0	1.0	74.0	95.0	189.0	62.0	149.0	148.0	73.0	1.0	48.0	115.0	37.0	20.0	21.0	24.0	13.0	122.0	161.0	78.0	233.0	37.0	7.0	24.0	95.0	244.0	139.0	98.0	80.0	73.0	51.0	159.0	242.0	183.0	74.0	161.0	129.0	181.0	83.0	131.0	189.0	156.0	111.0	22.0	11.0	27.0	7.0	126.0	35.0	59.0	122.0	3.0	20.0	24.0	9.0	152.0	7.0	53.0	85.0	51.0	38.0	83.0	26.0	137.0	103.0	13.0	41.0	10.0	6.0	13.0	56.0	16.0	97.0	152.0	32.0	5.0	12.0	63.0	9.0	1.0	175.0	73.0	20.0	29.0	10.0	13.0	128.0	20.0	12.0	27.0	28.0	15.0	111.0	35.0	10.0	8.0	21.0	2.0	53.0	34.0	1.0	12.0	78.0	73.0	11.0	38.0	28.0	16.0	55.0	22.0	91.0	35.0	15.0	10.0	55.0	83.0	32.0	80.0	34.0	5.0	13.0	7.0	12.0	31.0	58.0	23.0	38.0	12.0	4.0	22.0	38.0	58.0	54.0	18.0	31.0	3.0
NPHS2	0.0	14.0	23.0	25.0	13.0	171.0	178.0	4.0	0.0	12.0	12.0	20.0	15.0	15.0	29.0	2.0	14.0	17.0	18.0	12.0	15.0	32.0	2.0	0.0	18.0	11.0	18.0	1.0	77.0	49.0	12.0	2.0	13.0	39.0	3.0	55.0	98.0	22.0	12.0	24.0	28.0	18.0	16.0	16.0	29.0	10.0	19.0	11.0	21.0	10.0	38.0	23.0	24.0	13.0	32.0	5.0	4.0	16.0	9.0	39.0	97.0	16.0	9.0	4.0	2.0	5.0	0.0	104.0	104.0	6.0	9.0	7.0	2.0	26.0	49.0	26.0	4.0	22.0	28.0	14.0	20.0	5.0	33.0	27.0	11.0	23.0	22.0	43.0	27.0	84.0	57.0	146.0	85.0	145.0	127.0	60.0	151.0	127.0	155.0	35.0	140.0	135.0	16.0	26.0	26.0	14.0	161.0	107.0	214.0	76.0	7.0	9.0	40.0	8.0	97.0	124.0	259.0	56.0	85.0	69.0	2.0	72.0	134.0	239.0	84.0	162.0	143.0	77.0	1.0	64.0	105.0	31.0	27.0	21.0	29.0	24.0	148.0	184.0	72.0	280.0	36.0	7.0	27.0	134.0	288.0	149.0	104.0	75.0	84.0	68.0	149.0	250.0	163.0	72.0	232.0	160.0	186.0	107.0	142.0	202.0	170.0	120.0	17.0	18.0	27.0	13.0	155.0	35.0	88.0	131.0	1.0	21.0	43.0	6.0	179.0	3.0	73.0	85.0	59.0	50.0	104.0	47.0	125.0	88.0	19.0	172.0	27.0	13.0	32.0	83.0	29.0	121.0	340.0	80.0	7.0	45.0	101.0	9.0	1.0	280.0	134.0	23.0	87.0	28.0	50.0	239.0	43.0	32.0	49.0	56.0	47.0	235.0	63.0	9.0	12.0	44.0	20.0	146.0	120.0	10.0	37.0	97.0	52.0	25.0	145.0	62.0	41.0	61.0	45.0	78.0	61.0	35.0	28.0	104.0	140.0	47.0	120.0	94.0	15.0	36.0	10.0	32.0	63.0	113.0	68.0	91.0	23.0	9.0	28.0	124.0	149.0	127.0	69.0	56.0	13.0
NPIPB4,NPIPB11,NPIPA2,NPIPB5,NPIPA3,NPIPB12,NPIPA5,NPIPB13,NPIPB3	1710.0	1767.0	2557.0	1225.0	2082.0	2457.0	2362.0	282.0	959.0	2050.0	1706.0	901.0	1809.0	296.0	530.0	5166.0	1497.0	2252.0	1507.0	931.0	1847.0	541.0	129.0	4311.0	1259.0	830.0	1118.0	256.0	1122.0	1254.0	2767.0	496.0	1235.0	2642.0	299.0	853.0	1969.0	1007.0	687.0	2086.0	2936.0	1910.0	1654.0	257.0	358.0	1174.0	2208.0	2422.0	2899.0	591.0	3867.0	376.0	666.0	1205.0	3096.0	2039.0	313.0	743.0	1733.0	683.0	1358.0	1472.0	3063.0	614.0	425.0	244.0	1032.0	1579.0	1587.0	1581.0	1068.0	1149.0	601.0	1949.0	566.0	273.0	1494.0	1964.0	2831.0	1563.0	2835.0	152.0	485.0	2909.0	2218.0	2172.0	1315.0	3036.0	506.0	1245.0	918.0	2121.0	1867.0	2718.0	2089.0	1048.0	2766.0	2275.0	2521.0	1062.0	3285.0	2131.0	316.0	490.0	489.0	367.0	2600.0	2329.0	5519.0	1364.0	113.0	206.0	686.0	186.0	1308.0	2561.0	6517.0	1114.0	1888.0	1368.0	79.0	1351.0	2447.0	5961.0	1250.0	2803.0	3423.0	1272.0	33.0	974.0	2166.0	919.0	898.0	364.0	557.0	299.0	3781.0	3017.0	1595.0	6641.0	770.0	121.0	513.0	2339.0	6869.0	3099.0	1921.0	1673.0	1612.0	1015.0	3163.0	6312.0	3008.0	1384.0	4270.0	2556.0	3257.0	1759.0	2313.0	5461.0	2918.0	2168.0	423.0	215.0	474.0	197.0	1934.0	633.0	1418.0	2399.0	93.0	522.0	829.0	240.0	2894.0	95.0	1165.0	2062.0	1152.0	1072.0	1870.0	694.0	2466.0	1770.0	397.0	3861.0	839.0	282.0	1015.0	2942.0	444.0	414.0	5275.0	2085.0	281.0	1323.0	2214.0	95.0	68.0	4227.0	2785.0	1324.0	2436.0	1249.0	1457.0	4523.0	987.0	1418.0	1177.0	1702.0	1915.0	3907.0	1474.0	360.0	426.0	2148.0	470.0	4866.0	2367.0	272.0	1084.0	2741.0	1336.0	641.0	4184.0	1476.0	1079.0	1289.0	1533.0	2134.0	1869.0	609.0	581.0	2293.0	2031.0	2582.0	3226.0	2698.0	439.0	936.0	590.0	1577.0	3564.0	2764.0	1720.0	1635.0	897.0	631.0	641.0	2553.0	3433.0	2007.0	1986.0	1588.0	321.0
NPIPB9,NPIPB4,NPIPB11,NPIPB13,NPIPB2,NPIPB6,NPIPB5,NPIPB12,NPIPB8,NPIPB15,NPIPB3	205.0	236.0	288.0	120.0	242.0	712.0	674.0	22.0	81.0	236.0	203.0	108.0	204.0	78.0	125.0	542.0	158.0	246.0	166.0	108.0	207.0	142.0	36.0	446.0	126.0	94.0	95.0	35.0	266.0	315.0	223.0	47.0	172.0	292.0	30.0	268.0	509.0	87.0	58.0	259.0	327.0	199.0	183.0	54.0	85.0	138.0	272.0	281.0	325.0	76.0	478.0	102.0	169.0	135.0	423.0	275.0	19.0	44.0	182.0	167.0	385.0	192.0	400.0	75.0	47.0	41.0	121.0	421.0	419.0	176.0	141.0	115.0	64.0	225.0	174.0	79.0	195.0	220.0	339.0	195.0	325.0	38.0	136.0	322.0	258.0	248.0	110.0	393.0	115.0	312.0	255.0	528.0	423.0	678.0	497.0	286.0	730.0	605.0	637.0	273.0	620.0	539.0	76.0	100.0	129.0	83.0	664.0	526.0	1082.0	379.0	26.0	53.0	156.0	38.0	310.0	657.0	1358.0	247.0	475.0	331.0	17.0	340.0	641.0	1191.0	241.0	721.0	845.0	324.0	5.0	198.0	593.0	181.0	143.0	104.0	142.0	76.0	723.0	826.0	448.0	1316.0	170.0	42.0	124.0	573.0	1320.0	786.0	487.0	429.0	345.0	271.0	778.0	1256.0	777.0	315.0	864.0	687.0	846.0	462.0	587.0	1041.0	782.0	549.0	102.0	62.0	116.0	38.0	521.0	158.0	346.0	531.0	29.0	119.0	163.0	55.0	761.0	21.0	252.0	474.0	263.0	251.0	464.0	158.0	658.0	421.0	25.0	168.0	44.0	20.0	54.0	260.0	34.0	42.0	523.0	111.0	19.0	70.0	239.0	18.0	1.0	525.0	323.0	103.0	99.0	27.0	97.0	551.0	105.0	67.0	94.0	29.0	58.0	447.0	218.0	14.0	47.0	103.0	29.0	335.0	156.0	24.0	75.0	232.0	220.0	59.0	256.0	109.0	36.0	139.0	109.0	333.0	167.0	35.0	37.0	151.0	180.0	140.0	138.0	153.0	37.0	69.0	17.0	35.0	134.0	201.0	69.0	124.0	64.0	23.0	21.0	128.0	257.0	80.0	96.0	50.0	16.0
NPL	18.0	21.0	34.0	55.0	49.0	137.0	129.0	0.0	1.0	28.0	36.0	24.0	21.0	11.0	29.0	26.0	22.0	32.0	20.0	9.0	24.0	26.0	1.0	11.0	87.0	3.0	17.0	0.0	49.0	57.0	12.0	28.0	12.0	32.0	0.0	48.0	147.0	11.0	52.0	20.0	35.0	30.0	17.0	15.0	24.0	11.0	180.0	46.0	45.0	27.0	53.0	12.0	26.0	32.0	207.0	21.0	3.0	18.0	21.0	31.0	75.0	73.0	188.0	10.0	10.0	5.0	5.0	90.0	91.0	99.0	13.0	22.0	28.0	108.0	25.0	18.0	115.0	31.0	38.0	17.0	49.0	5.0	20.0	214.0	39.0	11.0	21.0	45.0	20.0	63.0	59.0	120.0	78.0	115.0	105.0	46.0	136.0	95.0	119.0	42.0	104.0	102.0	17.0	14.0	23.0	7.0	134.0	75.0	137.0	52.0	5.0	7.0	25.0	6.0	58.0	131.0	177.0	46.0	69.0	68.0	3.0	64.0	119.0	161.0	61.0	121.0	131.0	46.0	2.0	37.0	108.0	41.0	16.0	20.0	22.0	20.0	134.0	156.0	69.0	196.0	25.0	6.0	21.0	108.0	196.0	125.0	74.0	67.0	61.0	39.0	161.0	170.0	130.0	57.0	125.0	92.0	151.0	81.0	105.0	156.0	126.0	98.0	15.0	13.0	22.0	9.0	116.0	32.0	67.0	109.0	2.0	27.0	31.0	5.0	140.0	8.0	139.0	72.0	41.0	60.0	92.0	27.0	123.0	66.0	12.0	83.0	21.0	7.0	20.0	85.0	14.0	57.0	232.0	54.0	2.0	23.0	76.0	4.0	1.0	173.0	92.0	22.0	46.0	24.0	24.0	130.0	24.0	25.0	40.0	33.0	32.0	127.0	39.0	6.0	7.0	51.0	9.0	54.0	60.0	6.0	21.0	62.0	39.0	16.0	58.0	44.0	13.0	45.0	23.0	65.0	36.0	22.0	10.0	61.0	85.0	35.0	63.0	44.0	7.0	23.0	10.0	20.0	32.0	69.0	36.0	52.0	16.0	10.0	26.0	78.0	78.0	75.0	39.0	46.0	15.0
NPLOC4	47.0	76.0	68.0	39.0	92.0	460.0	459.0	22.0	31.0	61.0	61.0	43.0	50.0	45.0	72.0	132.0	82.0	70.0	52.0	37.0	66.0	70.0	16.0	59.0	39.0	26.0	56.0	10.0	174.0	171.0	35.0	19.0	44.0	103.0	13.0	182.0	288.0	31.0	18.0	74.0	100.0	74.0	45.0	56.0	77.0	41.0	64.0	72.0	111.0	25.0	95.0	56.0	116.0	48.0	94.0	71.0	14.0	49.0	65.0	105.0	260.0	52.0	60.0	23.0	18.0	25.0	35.0	294.0	256.0	57.0	25.0	43.0	27.0	79.0	107.0	70.0	42.0	40.0	126.0	60.0	105.0	26.0	68.0	88.0	76.0	87.0	35.0	114.0	75.0	213.0	163.0	316.0	240.0	357.0	259.0	156.0	447.0	299.0	377.0	136.0	317.0	284.0	53.0	62.0	71.0	47.0	427.0	269.0	539.0	163.0	12.0	10.0	87.0	20.0	252.0	304.0	617.0	151.0	208.0	213.0	6.0	224.0	324.0	559.0	187.0	452.0	438.0	218.0	4.0	142.0	314.0	112.0	83.0	46.0	87.0	52.0	419.0	421.0	203.0	769.0	107.0	21.0	83.0	331.0	761.0	411.0	259.0	220.0	218.0	152.0	434.0	702.0	427.0	196.0	488.0	363.0	481.0	272.0	352.0	582.0	392.0	322.0	55.0	38.0	72.0	33.0	354.0	100.0	183.0	316.0	14.0	75.0	110.0	29.0	495.0	16.0	156.0	233.0	128.0	142.0	282.0	105.0	419.0	248.0	20.0	172.0	32.0	19.0	41.0	180.0	32.0	306.0	453.0	91.0	19.0	74.0	159.0	14.0	2.0	490.0	243.0	77.0	91.0	24.0	80.0	365.0	77.0	65.0	71.0	39.0	62.0	332.0	157.0	22.0	24.0	85.0	31.0	174.0	116.0	21.0	58.0	161.0	163.0	36.0	141.0	92.0	39.0	122.0	69.0	221.0	130.0	28.0	35.0	137.0	216.0	69.0	148.0	106.0	26.0	39.0	16.0	32.0	83.0	196.0	59.0	125.0	46.0	9.0	18.0	129.0	199.0	90.0	79.0	59.0	19.0
NPM1	452.0	483.0	684.0	327.0	526.0	1372.0	1662.0	79.0	322.0	583.0	467.0	297.0	379.0	203.0	372.0	1154.0	408.0	570.0	402.0	218.0	441.0	309.0	76.0	614.0	304.0	236.0	291.0	93.0	639.0	798.0	453.0	159.0	289.0	612.0	98.0	572.0	1268.0	178.0	145.0	470.0	677.0	534.0	312.0	185.0	238.0	290.0	535.0	585.0	855.0	128.0	1029.0	202.0	401.0	356.0	808.0	553.0	93.0	171.0	422.0	369.0	826.0	441.0	865.0	217.0	109.0	69.0	252.0	878.0	969.0	428.0	222.0	329.0	135.0	610.0	490.0	235.0	342.0	484.0	705.0	451.0	779.0	107.0	310.0	819.0	565.0	487.0	381.0	725.0	241.0	834.0	560.0	1297.0	511.0	1160.0	1059.0	463.0	1427.0	922.0	1558.0	565.0	874.0	896.0	210.0	270.0	269.0	231.0	1456.0	978.0	1679.0	418.0	70.0	93.0	378.0	100.0	558.0	1119.0	2097.0	569.0	902.0	638.0	55.0	607.0	1170.0	2307.0	417.0	1419.0	1669.0	550.0	16.0	331.0	964.0	617.0	332.0	189.0	335.0	167.0	1166.0	1299.0	950.0	2604.0	377.0	54.0	262.0	1272.0	2350.0	1339.0	1105.0	764.0	783.0	455.0	1635.0	2414.0	1506.0	769.0	1305.0	1098.0	1577.0	772.0	1378.0	2436.0	1276.0	1012.0	278.0	142.0	251.0	87.0	1221.0	378.0	432.0	1100.0	45.0	296.0	401.0	96.0	1583.0	48.0	342.0	915.0	573.0	564.0	869.0	301.0	1477.0	987.0	244.0	1220.0	206.0	49.0	376.0	970.0	239.0	129.0	1720.0	646.0	47.0	405.0	581.0	56.0	11.0	923.0	882.0	201.0	796.0	202.0	271.0	741.0	397.0	232.0	412.0	427.0	267.0	549.0	503.0	79.0	143.0	652.0	96.0	411.0	726.0	48.0	292.0	459.0	645.0	90.0	340.0	449.0	231.0	399.0	168.0	1022.0	364.0	164.0	153.0	550.0	623.0	186.0	955.0	519.0	84.0	272.0	167.0	249.0	276.0	694.0	365.0	532.0	218.0	71.0	144.0	705.0	778.0	551.0	569.0	362.0	92.0
NPM2	0.0	0.0	0.0	13.0	0.0	78.0	64.0	0.0	0.0	0.0	8.0	6.0	5.0	5.0	9.0	50.0	0.0	12.0	0.0	9.0	13.0	12.0	2.0	91.0	0.0	0.0	0.0	2.0	35.0	38.0	46.0	0.0	0.0	2.0	0.0	36.0	46.0	19.0	2.0	4.0	8.0	4.0	5.0	10.0	12.0	0.0	1.0	11.0	5.0	18.0	6.0	8.0	22.0	0.0	3.0	0.0	0.0	16.0	4.0	14.0	49.0	6.0	0.0	0.0	0.0	4.0	0.0	46.0	43.0	3.0	9.0	0.0	6.0	0.0	11.0	3.0	2.0	0.0	8.0	3.0	5.0	3.0	14.0	13.0	0.0	3.0	2.0	1.0	16.0	31.0	31.0	62.0	61.0	54.0	49.0	22.0	79.0	43.0	68.0	23.0	129.0	60.0	7.0	14.0	11.0	10.0	74.0	49.0	236.0	43.0	2.0	2.0	11.0	3.0	59.0	54.0	271.0	19.0	43.0	25.0	1.0	74.0	68.0	169.0	44.0	74.0	76.0	31.0	1.0	42.0	46.0	25.0	24.0	16.0	9.0	4.0	162.0	69.0	34.0	278.0	12.0	2.0	7.0	53.0	294.0	74.0	45.0	36.0	26.0	23.0	85.0	240.0	72.0	19.0	173.0	66.0	90.0	47.0	72.0	164.0	52.0	57.0	10.0	6.0	13.0	1.0	67.0	12.0	44.0	53.0	1.0	11.0	19.0	9.0	97.0	4.0	30.0	39.0	18.0	20.0	40.0	16.0	54.0	50.0	5.0	76.0	12.0	7.0	10.0	42.0	5.0	66.0	123.0	29.0	7.0	17.0	46.0	2.0	1.0	117.0	90.0	13.0	32.0	8.0	16.0	107.0	16.0	16.0	20.0	21.0	20.0	133.0	34.0	4.0	5.0	28.0	5.0	96.0	37.0	1.0	11.0	62.0	38.0	8.0	88.0	23.0	20.0	26.0	36.0	61.0	22.0	6.0	7.0	30.0	52.0	37.0	79.0	29.0	10.0	11.0	5.0	7.0	49.0	42.0	26.0	27.0	11.0	6.0	14.0	43.0	55.0	53.0	34.0	22.0	7.0
NPM3	8.0	40.0	45.0	33.0	38.0	203.0	199.0	2.0	4.0	51.0	34.0	33.0	29.0	16.0	27.0	184.0	7.0	36.0	37.0	24.0	29.0	22.0	5.0	84.0	21.0	16.0	45.0	2.0	77.0	61.0	61.0	7.0	18.0	46.0	6.0	80.0	125.0	39.0	6.0	43.0	53.0	61.0	18.0	24.0	28.0	10.0	37.0	45.0	46.0	43.0	57.0	28.0	32.0	17.0	71.0	35.0	4.0	31.0	17.0	54.0	109.0	11.0	44.0	7.0	6.0	7.0	24.0	130.0	146.0	31.0	26.0	13.0	27.0	53.0	45.0	29.0	11.0	28.0	44.0	40.0	53.0	16.0	38.0	58.0	19.0	31.0	37.0	47.0	27.0	85.0	62.0	158.0	76.0	150.0	116.0	58.0	215.0	140.0	166.0	48.0	152.0	133.0	19.0	25.0	33.0	15.0	181.0	126.0	310.0	105.0	4.0	11.0	39.0	8.0	110.0	133.0	417.0	67.0	92.0	92.0	5.0	105.0	136.0	372.0	78.0	155.0	191.0	75.0	3.0	59.0	136.0	38.0	55.0	24.0	38.0	18.0	208.0	179.0	87.0	481.0	48.0	2.0	27.0	131.0	425.0	157.0	131.0	105.0	79.0	60.0	186.0	439.0	185.0	99.0	234.0	144.0	193.0	112.0	162.0	431.0	179.0	134.0	22.0	26.0	30.0	14.0	159.0	27.0	81.0	151.0	1.0	30.0	41.0	14.0	217.0	7.0	70.0	99.0	49.0	55.0	117.0	32.0	149.0	113.0	21.0	187.0	28.0	7.0	47.0	162.0	27.0	128.0	373.0	93.0	8.0	52.0	139.0	7.0	3.0	297.0	170.0	40.0	117.0	49.0	36.0	227.0	60.0	39.0	51.0	78.0	52.0	231.0	67.0	14.0	22.0	108.0	23.0	142.0	115.0	5.0	48.0	168.0	129.0	20.0	125.0	72.0	50.0	88.0	71.0	168.0	71.0	28.0	38.0	121.0	175.0	85.0	208.0	91.0	7.0	35.0	29.0	49.0	118.0	117.0	71.0	98.0	29.0	12.0	43.0	126.0	172.0	139.0	108.0	90.0	22.0
NPNT	0.0	26.0	16.0	11.0	19.0	131.0	153.0	0.0	0.0	12.0	29.0	13.0	16.0	16.0	24.0	34.0	15.0	18.0	18.0	11.0	23.0	32.0	5.0	73.0	0.0	1.0	22.0	4.0	59.0	49.0	39.0	6.0	6.0	14.0	6.0	50.0	100.0	32.0	2.0	8.0	25.0	35.0	20.0	7.0	16.0	5.0	21.0	13.0	17.0	19.0	25.0	17.0	34.0	3.0	31.0	13.0	4.0	19.0	4.0	42.0	73.0	18.0	33.0	6.0	0.0	5.0	13.0	89.0	100.0	5.0	9.0	7.0	20.0	1.0	37.0	9.0	22.0	13.0	13.0	9.0	26.0	7.0	29.0	23.0	25.0	4.0	13.0	15.0	25.0	66.0	59.0	101.0	96.0	148.0	85.0	35.0	125.0	180.0	141.0	37.0	114.0	86.0	17.0	19.0	14.0	10.0	150.0	91.0	213.0	47.0	6.0	7.0	34.0	4.0	81.0	97.0	212.0	42.0	63.0	75.0	2.0	72.0	99.0	180.0	65.0	131.0	124.0	69.0	2.0	75.0	99.0	27.0	20.0	12.0	27.0	15.0	164.0	131.0	70.0	233.0	28.0	7.0	20.0	103.0	293.0	124.0	71.0	72.0	63.0	42.0	125.0	206.0	150.0	61.0	168.0	120.0	157.0	85.0	111.0	169.0	128.0	72.0	15.0	20.0	32.0	14.0	115.0	39.0	95.0	113.0	4.0	29.0	46.0	9.0	162.0	4.0	58.0	73.0	41.0	40.0	92.0	34.0	129.0	86.0	13.0	70.0	12.0	2.0	17.0	84.0	17.0	114.0	194.0	40.0	3.0	30.0	66.0	11.0	1.0	210.0	92.0	15.0	46.0	16.0	18.0	171.0	17.0	18.0	33.0	23.0	25.0	121.0	57.0	4.0	9.0	48.0	7.0	99.0	54.0	3.0	25.0	106.0	48.0	3.0	54.0	41.0	19.0	59.0	31.0	84.0	28.0	11.0	17.0	61.0	89.0	24.0	94.0	32.0	10.0	32.0	8.0	14.0	32.0	78.0	25.0	56.0	19.0	6.0	20.0	80.0	79.0	80.0	48.0	38.0	8.0
NPPA	2.0	4.0	9.0	17.0	25.0	132.0	110.0	0.0	1.0	29.0	33.0	10.0	12.0	60.0	21.0	7.0	9.0	36.0	15.0	2.0	20.0	15.0	4.0	7.0	3.0	7.0	71.0	3.0	45.0	52.0	0.0	9.0	18.0	25.0	6.0	28.0	105.0	20.0	0.0	6.0	30.0	21.0	18.0	10.0	21.0	1.0	18.0	22.0	23.0	23.0	29.0	18.0	27.0	5.0	9.0	23.0	4.0	17.0	32.0	24.0	57.0	3.0	13.0	5.0	4.0	11.0	3.0	68.0	69.0	16.0	13.0	7.0	14.0	23.0	25.0	17.0	6.0	8.0	37.0	18.0	27.0	7.0	16.0	36.0	17.0	22.0	9.0	46.0	25.0	58.0	34.0	84.0	50.0	83.0	82.0	36.0	110.0	87.0	82.0	38.0	62.0	66.0	11.0	21.0	31.0	10.0	116.0	88.0	96.0	35.0	6.0	4.0	28.0	8.0	72.0	90.0	126.0	30.0	61.0	48.0	1.0	55.0	105.0	143.0	58.0	89.0	121.0	46.0	4.0	41.0	91.0	40.0	18.0	17.0	20.0	13.0	98.0	107.0	60.0	156.0	27.0	7.0	13.0	104.0	157.0	160.0	58.0	49.0	57.0	37.0	135.0	163.0	102.0	49.0	119.0	91.0	126.0	71.0	109.0	121.0	121.0	72.0	14.0	5.0	12.0	8.0	83.0	22.0	48.0	73.0	3.0	12.0	25.0	6.0	122.0	1.0	45.0	56.0	40.0	34.0	51.0	26.0	95.0	81.0	19.0	75.0	14.0	5.0	20.0	57.0	16.0	104.0	197.0	58.0	5.0	19.0	72.0	3.0	3.0	184.0	84.0	17.0	47.0	18.0	22.0	143.0	22.0	23.0	21.0	45.0	39.0	133.0	41.0	4.0	12.0	43.0	17.0	65.0	55.0	4.0	14.0	68.0	28.0	8.0	46.0	43.0	31.0	44.0	30.0	41.0	29.0	11.0	11.0	49.0	71.0	27.0	73.0	64.0	2.0	22.0	16.0	24.0	52.0	40.0	33.0	42.0	14.0	5.0	32.0	66.0	59.0	82.0	42.0	34.0	18.0
NPPB	3.0	5.0	8.0	8.0	35.0	81.0	89.0	0.0	0.0	10.0	10.0	4.0	14.0	8.0	18.0	0.0	9.0	10.0	2.0	10.0	2.0	8.0	1.0	0.0	1.0	6.0	3.0	2.0	39.0	47.0	0.0	0.0	1.0	24.0	0.0	29.0	56.0	1.0	4.0	5.0	17.0	0.0	3.0	12.0	5.0	0.0	0.0	10.0	15.0	0.0	0.0	15.0	20.0	3.0	4.0	3.0	0.0	17.0	0.0	15.0	53.0	1.0	8.0	0.0	0.0	0.0	13.0	55.0	49.0	0.0	4.0	3.0	8.0	11.0	19.0	8.0	1.0	5.0	24.0	19.0	19.0	7.0	10.0	8.0	5.0	10.0	7.0	30.0	13.0	37.0	21.0	67.0	42.0	78.0	49.0	20.0	101.0	50.0	91.0	29.0	69.0	60.0	8.0	15.0	12.0	12.0	100.0	55.0	104.0	35.0	3.0	7.0	16.0	4.0	42.0	85.0	136.0	31.0	38.0	43.0	1.0	47.0	77.0	117.0	26.0	76.0	104.0	30.0	3.0	31.0	66.0	21.0	10.0	10.0	11.0	11.0	74.0	87.0	43.0	132.0	29.0	3.0	9.0	80.0	129.0	79.0	54.0	47.0	43.0	26.0	97.0	138.0	90.0	36.0	85.0	63.0	101.0	48.0	73.0	113.0	76.0	68.0	13.0	3.0	18.0	8.0	61.0	21.0	42.0	62.0	2.0	12.0	20.0	9.0	108.0	3.0	33.0	57.0	22.0	27.0	93.0	13.0	79.0	66.0	7.0	77.0	13.0	3.0	15.0	44.0	22.0	97.0	160.0	43.0	4.0	15.0	42.0	2.0	2.0	140.0	68.0	18.0	25.0	18.0	22.0	92.0	15.0	14.0	17.0	39.0	32.0	82.0	21.0	4.0	11.0	32.0	6.0	51.0	38.0	3.0	11.0	44.0	18.0	13.0	38.0	28.0	13.0	15.0	17.0	33.0	31.0	8.0	6.0	44.0	53.0	20.0	67.0	46.0	4.0	9.0	9.0	22.0	28.0	49.0	29.0	35.0	11.0	3.0	13.0	48.0	47.0	65.0	36.0	29.0	8.0
NPPC	0.0	16.0	17.0	11.0	30.0	164.0	196.0	0.0	0.0	13.0	12.0	14.0	18.0	19.0	26.0	12.0	18.0	21.0	7.0	13.0	24.0	26.0	8.0	3.0	11.0	8.0	10.0	0.0	72.0	78.0	0.0	0.0	3.0	14.0	2.0	52.0	125.0	12.0	6.0	29.0	28.0	12.0	5.0	14.0	24.0	2.0	10.0	20.0	23.0	16.0	22.0	24.0	43.0	9.0	25.0	23.0	1.0	19.0	5.0	54.0	101.0	13.0	25.0	4.0	4.0	10.0	5.0	131.0	154.0	11.0	12.0	7.0	33.0	23.0	41.0	19.0	7.0	3.0	9.0	16.0	23.0	11.0	32.0	15.0	20.0	8.0	11.0	46.0	40.0	70.0	66.0	159.0	107.0	130.0	121.0	56.0	207.0	149.0	162.0	42.0	123.0	124.0	18.0	28.0	36.0	24.0	192.0	101.0	214.0	77.0	2.0	5.0	38.0	13.0	87.0	146.0	231.0	74.0	72.0	90.0	4.0	92.0	154.0	206.0	79.0	167.0	182.0	74.0	2.0	61.0	145.0	32.0	26.0	18.0	25.0	17.0	165.0	191.0	87.0	291.0	46.0	3.0	20.0	159.0	274.0	161.0	119.0	111.0	110.0	62.0	198.0	250.0	174.0	85.0	162.0	156.0	221.0	113.0	174.0	238.0	169.0	121.0	34.0	15.0	36.0	14.0	163.0	39.0	75.0	170.0	1.0	22.0	51.0	11.0	234.0	7.0	72.0	106.0	56.0	46.0	122.0	45.0	193.0	129.0	15.0	89.0	11.0	4.0	27.0	74.0	30.0	139.0	219.0	56.0	6.0	32.0	83.0	6.0	2.0	212.0	94.0	23.0	41.0	23.0	30.0	176.0	25.0	20.0	30.0	46.0	17.0	126.0	42.0	8.0	20.0	45.0	2.0	73.0	61.0	6.0	27.0	107.0	77.0	9.0	68.0	47.0	21.0	49.0	32.0	106.0	34.0	15.0	14.0	56.0	112.0	44.0	108.0	39.0	3.0	16.0	10.0	18.0	55.0	68.0	29.0	43.0	21.0	8.0	26.0	72.0	86.0	64.0	45.0	45.0	10.0
NPR1	0.0	2.0	12.0	6.0	5.0	155.0	142.0	0.0	0.0	17.0	6.0	5.0	15.0	16.0	19.0	0.0	3.0	32.0	14.0	3.0	18.0	29.0	5.0	9.0	9.0	2.0	3.0	3.0	56.0	41.0	6.0	2.0	16.0	24.0	4.0	49.0	64.0	18.0	2.0	15.0	21.0	17.0	14.0	10.0	13.0	0.0	1.0	17.0	28.0	15.0	14.0	23.0	35.0	13.0	12.0	13.0	1.0	15.0	20.0	44.0	83.0	12.0	2.0	4.0	1.0	7.0	13.0	75.0	64.0	0.0	8.0	9.0	10.0	12.0	26.0	14.0	4.0	7.0	26.0	22.0	18.0	9.0	22.0	3.0	11.0	18.0	12.0	35.0	15.0	79.0	45.0	117.0	64.0	108.0	88.0	54.0	121.0	119.0	117.0	29.0	87.0	80.0	13.0	24.0	24.0	12.0	138.0	89.0	141.0	58.0	5.0	3.0	25.0	6.0	80.0	85.0	196.0	53.0	74.0	56.0	1.0	79.0	107.0	130.0	72.0	124.0	138.0	48.0	3.0	48.0	99.0	28.0	18.0	15.0	22.0	17.0	107.0	129.0	60.0	228.0	39.0	2.0	12.0	101.0	201.0	124.0	66.0	73.0	72.0	49.0	114.0	181.0	141.0	50.0	145.0	115.0	143.0	92.0	110.0	138.0	141.0	107.0	11.0	9.0	20.0	6.0	121.0	28.0	64.0	98.0	1.0	16.0	29.0	6.0	150.0	5.0	65.0	75.0	41.0	39.0	81.0	23.0	103.0	90.0	14.0	62.0	18.0	3.0	18.0	87.0	28.0	113.0	200.0	59.0	6.0	30.0	51.0	1.0	1.0	154.0	79.0	16.0	40.0	15.0	23.0	165.0	25.0	18.0	24.0	42.0	35.0	125.0	43.0	10.0	4.0	45.0	12.0	79.0	53.0	5.0	15.0	65.0	42.0	11.0	46.0	45.0	16.0	46.0	26.0	66.0	35.0	11.0	10.0	53.0	86.0	30.0	88.0	43.0	13.0	10.0	9.0	15.0	42.0	54.0	31.0	50.0	9.0	10.0	17.0	57.0	64.0	98.0	32.0	48.0	17.0
NPR2	13.0	7.0	33.0	2.0	29.0	228.0	220.0	0.0	14.0	20.0	21.0	15.0	35.0	27.0	41.0	79.0	20.0	21.0	11.0	0.0	24.0	28.0	15.0	68.0	17.0	7.0	13.0	11.0	104.0	98.0	46.0	4.0	26.0	43.0	6.0	105.0	168.0	21.0	8.0	24.0	28.0	4.0	37.0	14.0	44.0	1.0	25.0	17.0	52.0	20.0	60.0	30.0	60.0	6.0	15.0	29.0	3.0	15.0	24.0	60.0	127.0	29.0	26.0	0.0	3.0	0.0	2.0	146.0	162.0	8.0	4.0	24.0	3.0	41.0	64.0	28.0	19.0	19.0	34.0	14.0	30.0	10.0	43.0	56.0	38.0	24.0	17.0	38.0	51.0	117.0	69.0	201.0	157.0	193.0	163.0	62.0	218.0	153.0	204.0	74.0	190.0	163.0	34.0	28.0	35.0	30.0	227.0	166.0	375.0	106.0	5.0	12.0	36.0	5.0	115.0	191.0	456.0	80.0	125.0	99.0	4.0	107.0	175.0	435.0	100.0	234.0	239.0	99.0	1.0	58.0	135.0	57.0	51.0	27.0	50.0	25.0	247.0	219.0	117.0	499.0	42.0	8.0	26.0	207.0	458.0	228.0	140.0	114.0	123.0	83.0	262.0	478.0	225.0	111.0	289.0	179.0	262.0	135.0	197.0	402.0	214.0	159.0	30.0	21.0	40.0	17.0	191.0	52.0	104.0	178.0	8.0	39.0	58.0	15.0	265.0	6.0	99.0	116.0	87.0	78.0	152.0	43.0	208.0	140.0	26.0	227.0	53.0	10.0	40.0	131.0	36.0	165.0	403.0	130.0	15.0	52.0	130.0	8.0	4.0	280.0	184.0	59.0	117.0	56.0	79.0	259.0	44.0	59.0	53.0	78.0	104.0	273.0	96.0	12.0	24.0	98.0	28.0	195.0	132.0	11.0	36.0	125.0	89.0	30.0	179.0	80.0	53.0	59.0	57.0	138.0	104.0	29.0	29.0	142.0	123.0	81.0	198.0	136.0	20.0	47.0	30.0	56.0	137.0	164.0	84.0	112.0	42.0	26.0	52.0	147.0	198.0	122.0	92.0	89.0	19.0
NPR3	34.0	76.0	87.0	83.0	63.0	223.0	228.0	6.0	11.0	76.0	53.0	82.0	42.0	29.0	35.0	124.0	42.0	102.0	71.0	70.0	49.0	44.0	11.0	77.0	24.0	28.0	60.0	15.0	85.0	62.0	202.0	21.0	33.0	77.0	22.0	84.0	134.0	153.0	19.0	55.0	96.0	109.0	26.0	20.0	38.0	28.0	48.0	59.0	89.0	60.0	101.0	23.0	57.0	38.0	99.0	93.0	24.0	108.0	49.0	56.0	108.0	52.0	100.0	36.0	12.0	19.0	24.0	156.0	152.0	41.0	42.0	51.0	46.0	55.0	57.0	31.0	47.0	63.0	92.0	54.0	69.0	7.0	33.0	79.0	87.0	55.0	68.0	70.0	33.0	97.0	64.0	164.0	220.0	167.0	119.0	74.0	206.0	176.0	176.0	55.0	288.0	177.0	29.0	38.0	49.0	31.0	245.0	119.0	310.0	98.0	5.0	12.0	36.0	9.0	176.0	136.0	224.0	79.0	97.0	85.0	7.0	128.0	148.0	284.0	211.0	198.0	207.0	99.0	2.0	168.0	163.0	67.0	29.0	32.0	51.0	32.0	470.0	218.0	95.0	277.0	43.0	7.0	32.0	161.0	397.0	179.0	127.0	102.0	105.0	72.0	204.0	252.0	225.0	93.0	551.0	199.0	215.0	125.0	175.0	218.0	200.0	178.0	48.0	25.0	39.0	10.0	160.0	55.0	106.0	162.0	8.0	35.0	44.0	11.0	260.0	1.0	103.0	121.0	46.0	76.0	149.0	46.0	218.0	149.0	12.0	51.0	13.0	11.0	27.0	61.0	12.0	98.0	192.0	26.0	5.0	15.0	79.0	5.0	1.0	200.0	103.0	23.0	25.0	7.0	26.0	231.0	21.0	17.0	32.0	16.0	20.0	254.0	33.0	11.0	14.0	34.0	3.0	54.0	46.0	5.0	18.0	159.0	62.0	6.0	143.0	14.0	18.0	43.0	101.0	98.0	54.0	17.0	12.0	51.0	80.0	32.0	114.0	42.0	8.0	15.0	9.0	16.0	37.0	57.0	23.0	51.0	12.0	3.0	51.0	38.0	82.0	31.0	29.0	21.0	17.0
NPRL2	17.0	14.0	44.0	30.0	37.0	189.0	219.0	6.0	2.0	27.0	25.0	32.0	51.0	19.0	38.0	51.0	18.0	10.0	41.0	11.0	14.0	34.0	8.0	37.0	13.0	6.0	22.0	4.0	75.0	88.0	64.0	0.0	19.0	36.0	9.0	72.0	141.0	17.0	5.0	10.0	23.0	37.0	23.0	16.0	43.0	3.0	28.0	34.0	35.0	16.0	68.0	21.0	43.0	9.0	20.0	36.0	3.0	19.0	17.0	55.0	103.0	8.0	41.0	10.0	7.0	5.0	12.0	116.0	123.0	21.0	22.0	20.0	14.0	29.0	55.0	15.0	20.0	27.0	50.0	29.0	19.0	18.0	30.0	32.0	29.0	20.0	18.0	9.0	33.0	84.0	68.0	172.0	106.0	146.0	125.0	59.0	201.0	109.0	185.0	55.0	176.0	115.0	16.0	37.0	38.0	30.0	200.0	131.0	275.0	70.0	7.0	12.0	33.0	7.0	103.0	160.0	340.0	67.0	107.0	73.0	5.0	107.0	168.0	322.0	82.0	178.0	213.0	69.0	2.0	60.0	154.0	50.0	34.0	26.0	37.0	16.0	225.0	157.0	103.0	378.0	42.0	6.0	32.0	166.0	392.0	177.0	119.0	111.0	91.0	57.0	207.0	378.0	179.0	85.0	232.0	147.0	212.0	123.0	177.0	332.0	166.0	113.0	28.0	15.0	34.0	11.0	130.0	43.0	72.0	122.0	7.0	32.0	44.0	14.0	212.0	6.0	66.0	165.0	63.0	63.0	121.0	42.0	162.0	135.0	21.0	177.0	25.0	9.0	34.0	127.0	31.0	108.0	316.0	112.0	4.0	28.0	101.0	6.0	1.0	284.0	143.0	44.0	106.0	34.0	40.0	210.0	36.0	55.0	50.0	92.0	81.0	208.0	68.0	12.0	15.0	72.0	15.0	100.0	109.0	7.0	31.0	106.0	60.0	17.0	118.0	64.0	48.0	70.0	38.0	110.0	60.0	32.0	17.0	101.0	133.0	53.0	163.0	114.0	12.0	43.0	25.0	55.0	65.0	140.0	76.0	80.0	18.0	13.0	41.0	132.0	152.0	150.0	68.0	52.0	14.0
NPRL3,MPG	0.0	17.0	16.0	11.0	23.0	178.0	178.0	0.0	1.0	18.0	9.0	9.0	9.0	23.0	29.0	56.0	4.0	97.0	13.0	17.0	3.0	38.0	6.0	24.0	0.0	0.0	9.0	0.0	71.0	67.0	20.0	6.0	18.0	18.0	0.0	61.0	103.0	7.0	3.0	20.0	34.0	24.0	7.0	17.0	25.0	5.0	23.0	1.0	21.0	17.0	23.0	22.0	31.0	3.0	38.0	0.0	6.0	13.0	18.0	46.0	82.0	0.0	20.0	6.0	5.0	5.0	17.0	141.0	106.0	8.0	6.0	0.0	9.0	15.0	34.0	17.0	12.0	3.0	26.0	16.0	19.0	11.0	22.0	18.0	6.0	17.0	23.0	20.0	34.0	84.0	59.0	151.0	94.0	130.0	114.0	46.0	181.0	118.0	161.0	66.0	125.0	136.0	23.0	28.0	30.0	19.0	173.0	119.0	213.0	72.0	7.0	5.0	38.0	11.0	80.0	113.0	285.0	56.0	86.0	73.0	4.0	109.0	120.0	278.0	71.0	153.0	170.0	79.0	1.0	63.0	141.0	46.0	34.0	22.0	37.0	12.0	158.0	164.0	77.0	327.0	33.0	11.0	30.0	128.0	350.0	139.0	99.0	104.0	73.0	55.0	172.0	318.0	184.0	71.0	178.0	134.0	172.0	103.0	134.0	290.0	144.0	117.0	25.0	15.0	24.0	14.0	130.0	29.0	67.0	122.0	1.0	18.0	33.0	13.0	184.0	6.0	62.0	104.0	50.0	58.0	94.0	25.0	179.0	84.0	22.0	104.0	19.0	5.0	32.0	104.0	26.0	121.0	249.0	67.0	7.0	32.0	93.0	3.0	1.0	195.0	113.0	31.0	69.0	32.0	37.0	212.0	28.0	29.0	48.0	50.0	42.0	138.0	52.0	9.0	15.0	91.0	4.0	93.0	78.0	3.0	35.0	115.0	107.0	15.0	65.0	44.0	35.0	49.0	41.0	118.0	40.0	16.0	11.0	95.0	128.0	58.0	176.0	73.0	6.0	21.0	19.0	47.0	82.0	93.0	52.0	55.0	15.0	14.0	36.0	61.0	114.0	113.0	59.0	50.0	18.0
NPS	3.0	10.0	14.0	5.0	21.0	144.0	134.0	0.0	0.0	13.0	19.0	16.0	48.0	14.0	16.0	0.0	0.0	11.0	13.0	13.0	20.0	16.0	4.0	0.0	7.0	9.0	7.0	0.0	45.0	64.0	10.0	6.0	2.0	15.0	0.0	52.0	85.0	17.0	8.0	19.0	20.0	12.0	4.0	13.0	19.0	0.0	5.0	16.0	40.0	17.0	31.0	18.0	28.0	22.0	35.0	27.0	4.0	16.0	4.0	30.0	83.0	12.0	22.0	0.0	3.0	1.0	1.0	85.0	93.0	8.0	6.0	12.0	17.0	6.0	36.0	19.0	13.0	18.0	29.0	33.0	27.0	3.0	24.0	23.0	11.0	6.0	22.0	36.0	22.0	74.0	46.0	92.0	87.0	113.0	85.0	36.0	157.0	91.0	116.0	28.0	90.0	91.0	14.0	21.0	28.0	13.0	124.0	90.0	148.0	52.0	7.0	7.0	29.0	5.0	80.0	97.0	173.0	53.0	60.0	68.0	1.0	60.0	117.0	172.0	67.0	124.0	128.0	62.0	1.0	53.0	104.0	25.0	10.0	12.0	23.0	14.0	131.0	117.0	57.0	199.0	33.0	5.0	14.0	134.0	196.0	134.0	66.0	47.0	51.0	42.0	133.0	209.0	145.0	61.0	135.0	108.0	133.0	87.0	125.0	139.0	126.0	97.0	18.0	15.0	13.0	6.0	101.0	30.0	56.0	88.0	7.0	23.0	31.0	9.0	141.0	5.0	51.0	72.0	41.0	48.0	82.0	27.0	119.0	83.0	25.0	93.0	14.0	5.0	22.0	73.0	22.0	106.0	230.0	57.0	3.0	21.0	74.0	2.0	1.0	202.0	106.0	27.0	49.0	17.0	24.0	162.0	15.0	24.0	45.0	43.0	29.0	125.0	39.0	5.0	12.0	62.0	5.0	50.0	54.0	5.0	13.0	72.0	40.0	9.0	50.0	42.0	15.0	48.0	27.0	64.0	29.0	9.0	13.0	55.0	100.0	31.0	81.0	58.0	7.0	23.0	16.0	19.0	42.0	70.0	37.0	45.0	20.0	5.0	31.0	53.0	85.0	86.0	44.0	47.0	15.0
NPSR1	0.0	9.0	18.0	13.0	16.0	143.0	130.0	0.0	0.0	6.0	13.0	21.0	23.0	13.0	25.0	0.0	3.0	11.0	16.0	4.0	11.0	21.0	5.0	1.0	2.0	0.0	13.0	0.0	44.0	60.0	0.0	1.0	10.0	19.0	0.0	51.0	99.0	9.0	7.0	5.0	23.0	19.0	11.0	14.0	8.0	5.0	7.0	14.0	20.0	6.0	38.0	21.0	27.0	8.0	12.0	13.0	0.0	20.0	11.0	22.0	93.0	4.0	10.0	2.0	2.0	9.0	7.0	80.0	95.0	12.0	5.0	4.0	6.0	4.0	34.0	20.0	10.0	7.0	33.0	9.0	26.0	6.0	22.0	19.0	17.0	19.0	0.0	17.0	23.0	65.0	42.0	111.0	77.0	115.0	92.0	48.0	111.0	85.0	111.0	43.0	87.0	103.0	11.0	20.0	28.0	15.0	145.0	81.0	126.0	54.0	7.0	6.0	29.0	4.0	67.0	72.0	162.0	41.0	64.0	72.0	7.0	74.0	109.0	151.0	54.0	136.0	120.0	58.0	1.0	47.0	94.0	28.0	17.0	13.0	22.0	14.0	119.0	134.0	59.0	203.0	38.0	3.0	18.0	101.0	205.0	131.0	83.0	56.0	61.0	52.0	155.0	177.0	135.0	57.0	126.0	110.0	153.0	87.0	117.0	157.0	129.0	101.0	13.0	13.0	30.0	15.0	118.0	26.0	46.0	99.0	2.0	13.0	29.0	13.0	150.0	2.0	55.0	72.0	36.0	57.0	80.0	27.0	158.0	67.0	10.0	51.0	11.0	2.0	16.0	62.0	21.0	127.0	170.0	47.0	5.0	17.0	66.0	3.0	1.0	142.0	78.0	19.0	32.0	10.0	17.0	116.0	24.0	14.0	28.0	23.0	24.0	110.0	41.0	6.0	14.0	60.0	9.0	45.0	43.0	6.0	13.0	69.0	51.0	9.0	55.0	28.0	15.0	36.0	23.0	84.0	41.0	8.0	11.0	48.0	64.0	24.0	54.0	25.0	7.0	9.0	6.0	15.0	35.0	75.0	17.0	47.0	9.0	3.0	16.0	44.0	61.0	45.0	33.0	24.0	10.0
NPTN	62.0	62.0	77.0	66.0	71.0	306.0	314.0	23.0	27.0	61.0	50.0	51.0	44.0	26.0	45.0	698.0	34.0	114.0	53.0	54.0	68.0	53.0	6.0	696.0	80.0	20.0	53.0	13.0	113.0	112.0	325.0	17.0	46.0	109.0	8.0	104.0	210.0	116.0	29.0	78.0	74.0	90.0	47.0	28.0	29.0	39.0	106.0	88.0	85.0	43.0	112.0	43.0	85.0	31.0	156.0	83.0	6.0	89.0	32.0	79.0	107.0	44.0	126.0	17.0	9.0	20.0	26.0	196.0	183.0	60.0	30.0	50.0	35.0	76.0	67.0	23.0	81.0	43.0	117.0	58.0	44.0	12.0	51.0	151.0	81.0	42.0	55.0	88.0	45.0	116.0	98.0	245.0	330.0	258.0	171.0	103.0	299.0	254.0	263.0	95.0	658.0	225.0	27.0	45.0	31.0	28.0	317.0	178.0	1148.0	175.0	11.0	12.0	71.0	10.0	244.0	197.0	1423.0	107.0	149.0	119.0	4.0	201.0	197.0	1028.0	264.0	278.0	307.0	125.0	3.0	208.0	179.0	75.0	113.0	28.0	42.0	27.0	782.0	279.0	149.0	1420.0	68.0	8.0	55.0	196.0	1457.0	280.0	180.0	148.0	130.0	111.0	320.0	1411.0	307.0	125.0	903.0	245.0	278.0	201.0	228.0	939.0	313.0	184.0	36.0	25.0	64.0	22.0	259.0	53.0	171.0	264.0	5.0	50.0	78.0	22.0	335.0	10.0	162.0	190.0	102.0	79.0	187.0	70.0	265.0	160.0	32.0	328.0	52.0	18.0	72.0	214.0	57.0	92.0	541.0	166.0	11.0	90.0	185.0	7.0	3.0	455.0	215.0	51.0	170.0	58.0	63.0	456.0	53.0	77.0	89.0	141.0	97.0	462.0	102.0	24.0	26.0	131.0	30.0	432.0	153.0	12.0	54.0	240.0	187.0	23.0	393.0	111.0	55.0	93.0	134.0	458.0	81.0	37.0	39.0	137.0	191.0	169.0	723.0	133.0	16.0	60.0	31.0	61.0	296.0	181.0	119.0	149.0	52.0	20.0	151.0	197.0	195.0	196.0	103.0	97.0	44.0
NPTX1	24.0	60.0	64.0	52.0	59.0	217.0	223.0	7.0	20.0	67.0	75.0	52.0	39.0	15.0	38.0	90.0	31.0	86.0	71.0	49.0	69.0	31.0	4.0	134.0	25.0	13.0	50.0	8.0	106.0	58.0	234.0	12.0	29.0	53.0	15.0	80.0	134.0	172.0	14.0	51.0	71.0	78.0	47.0	18.0	22.0	15.0	60.0	57.0	100.0	57.0	85.0	26.0	33.0	32.0	89.0	68.0	8.0	101.0	45.0	56.0	103.0	39.0	80.0	24.0	11.0	19.0	33.0	139.0	144.0	38.0	27.0	49.0	40.0	43.0	45.0	17.0	38.0	38.0	75.0	61.0	61.0	9.0	47.0	91.0	46.0	47.0	49.0	72.0	34.0	105.0	87.0	182.0	422.0	174.0	109.0	67.0	203.0	151.0	206.0	31.0	567.0	153.0	24.0	17.0	21.0	14.0	228.0	103.0	566.0	106.0	3.0	8.0	36.0	5.0	240.0	115.0	294.0	70.0	83.0	79.0	7.0	131.0	171.0	288.0	280.0	233.0	156.0	78.0	1.0	240.0	161.0	34.0	22.0	20.0	33.0	18.0	757.0	206.0	77.0	299.0	42.0	7.0	21.0	109.0	829.0	209.0	128.0	91.0	90.0	62.0	165.0	303.0	200.0	87.0	850.0	183.0	258.0	156.0	210.0	174.0	187.0	167.0	22.0	14.0	36.0	15.0	196.0	33.0	120.0	171.0	5.0	36.0	48.0	9.0	226.0	8.0	125.0	110.0	53.0	71.0	125.0	34.0	175.0	124.0	26.0	271.0	48.0	14.0	64.0	218.0	42.0	85.0	425.0	184.0	3.0	78.0	117.0	8.0	2.0	291.0	297.0	48.0	229.0	98.0	32.0	337.0	78.0	85.0	116.0	187.0	49.0	374.0	98.0	34.0	25.0	233.0	10.0	172.0	200.0	17.0	43.0	197.0	54.0	10.0	255.0	135.0	106.0	110.0	121.0	105.0	104.0	26.0	29.0	226.0	196.0	76.0	362.0	175.0	18.0	38.0	35.0	119.0	151.0	222.0	85.0	116.0	31.0	11.0	136.0	187.0	280.0	146.0	171.0	168.0	35.0
NPTX2	1.0	15.0	26.0	4.0	19.0	84.0	91.0	0.0	0.0	20.0	13.0	23.0	18.0	7.0	24.0	7.0	11.0	31.0	13.0	12.0	11.0	12.0	3.0	0.0	9.0	2.0	17.0	1.0	29.0	46.0	0.0	5.0	7.0	28.0	1.0	42.0	81.0	19.0	4.0	16.0	28.0	9.0	19.0	14.0	14.0	3.0	19.0	10.0	30.0	23.0	49.0	12.0	23.0	6.0	23.0	5.0	0.0	22.0	11.0	41.0	70.0	10.0	20.0	2.0	2.0	1.0	8.0	70.0	57.0	12.0	13.0	11.0	3.0	29.0	24.0	22.0	8.0	7.0	23.0	7.0	35.0	2.0	26.0	26.0	17.0	13.0	10.0	37.0	14.0	44.0	36.0	92.0	66.0	74.0	64.0	23.0	101.0	92.0	97.0	15.0	76.0	72.0	12.0	9.0	26.0	11.0	106.0	60.0	85.0	33.0	1.0	1.0	17.0	6.0	56.0	84.0	126.0	47.0	43.0	56.0	5.0	48.0	70.0	104.0	63.0	90.0	92.0	46.0	1.0	40.0	63.0	29.0	21.0	11.0	10.0	18.0	107.0	83.0	51.0	129.0	27.0	5.0	14.0	73.0	126.0	89.0	81.0	43.0	42.0	42.0	118.0	128.0	121.0	45.0	110.0	73.0	111.0	68.0	83.0	114.0	115.0	58.0	12.0	12.0	10.0	8.0	100.0	24.0	55.0	79.0	4.0	13.0	25.0	2.0	112.0	3.0	47.0	55.0	31.0	35.0	73.0	23.0	96.0	80.0	13.0	113.0	16.0	4.0	26.0	49.0	13.0	78.0	219.0	50.0	3.0	29.0	42.0	2.0	1.0	155.0	87.0	26.0	50.0	17.0	23.0	117.0	26.0	20.0	32.0	41.0	31.0	128.0	46.0	7.0	21.0	30.0	1.0	57.0	53.0	7.0	21.0	44.0	29.0	5.0	45.0	42.0	20.0	32.0	10.0	30.0	40.0	13.0	23.0	51.0	54.0	19.0	50.0	51.0	7.0	19.0	6.0	30.0	24.0	56.0	37.0	42.0	9.0	5.0	27.0	62.0	76.0	77.0	37.0	28.0	14.0
NPTXR	23.0	69.0	93.0	37.0	119.0	303.0	366.0	6.0	0.0	106.0	53.0	61.0	144.0	23.0	47.0	320.0	84.0	79.0	79.0	44.0	90.0	36.0	6.0	274.0	86.0	28.0	39.0	5.0	124.0	152.0	176.0	22.0	57.0	118.0	19.0	110.0	204.0	42.0	50.0	90.0	119.0	91.0	104.0	31.0	49.0	6.0	147.0	92.0	121.0	49.0	182.0	29.0	54.0	67.0	151.0	78.0	11.0	38.0	65.0	77.0	199.0	76.0	215.0	29.0	20.0	22.0	57.0	211.0	213.0	63.0	60.0	56.0	26.0	154.0	67.0	34.0	103.0	130.0	124.0	81.0	196.0	12.0	45.0	198.0	116.0	100.0	52.0	178.0	59.0	171.0	105.0	318.0	178.0	254.0	232.0	98.0	340.0	240.0	260.0	66.0	343.0	198.0	33.0	61.0	47.0	41.0	319.0	239.0	642.0	148.0	10.0	22.0	33.0	17.0	159.0	269.0	665.0	110.0	197.0	143.0	5.0	179.0	264.0	586.0	122.0	317.0	358.0	131.0	1.0	114.0	233.0	64.0	74.0	31.0	55.0	25.0	389.0	286.0	158.0	770.0	71.0	9.0	29.0	277.0	919.0	282.0	209.0	152.0	191.0	77.0	404.0	664.0	303.0	160.0	508.0	254.0	378.0	215.0	272.0	532.0	264.0	216.0	32.0	25.0	46.0	12.0	269.0	81.0	141.0	225.0	4.0	30.0	50.0	22.0	355.0	13.0	126.0	175.0	123.0	80.0	172.0	70.0	279.0	212.0	46.0	379.0	58.0	22.0	71.0	254.0	44.0	161.0	633.0	194.0	14.0	93.0	204.0	8.0	3.0	508.0	311.0	89.0	241.0	88.0	105.0	458.0	92.0	105.0	118.0	152.0	138.0	409.0	109.0	25.0	41.0	171.0	36.0	422.0	222.0	19.0	68.0	232.0	131.0	36.0	297.0	140.0	110.0	136.0	120.0	246.0	142.0	50.0	60.0	221.0	242.0	155.0	359.0	227.0	28.0	79.0	42.0	128.0	218.0	301.0	159.0	199.0	61.0	29.0	69.0	286.0	367.0	260.0	168.0	134.0	43.0
NPVF	9.0	22.0	44.0	32.0	30.0	196.0	185.0	0.0	0.0	8.0	25.0	19.0	31.0	25.0	25.0	0.0	9.0	33.0	32.0	11.0	23.0	30.0	2.0	4.0	14.0	6.0	21.0	4.0	82.0	77.0	11.0	6.0	14.0	24.0	0.0	85.0	134.0	21.0	6.0	12.0	28.0	15.0	32.0	14.0	27.0	2.0	18.0	30.0	35.0	25.0	38.0	20.0	45.0	13.0	22.0	13.0	0.0	8.0	13.0	47.0	111.0	5.0	21.0	3.0	10.0	8.0	11.0	133.0	133.0	23.0	11.0	13.0	12.0	12.0	58.0	23.0	19.0	16.0	29.0	20.0	45.0	11.0	27.0	37.0	20.0	8.0	18.0	54.0	27.0	91.0	59.0	156.0	100.0	141.0	130.0	67.0	179.0	112.0	166.0	53.0	124.0	127.0	26.0	26.0	29.0	16.0	159.0	108.0	196.0	58.0	3.0	8.0	41.0	12.0	102.0	141.0	216.0	73.0	97.0	104.0	2.0	78.0	135.0	200.0	80.0	196.0	188.0	68.0	2.0	68.0	127.0	43.0	22.0	17.0	46.0	18.0	178.0	186.0	86.0	250.0	35.0	10.0	30.0	120.0	238.0	148.0	103.0	123.0	94.0	65.0	197.0	257.0	194.0	72.0	207.0	162.0	200.0	111.0	178.0	237.0	147.0	125.0	18.0	9.0	35.0	16.0	146.0	42.0	87.0	140.0	2.0	26.0	41.0	8.0	224.0	7.0	75.0	110.0	65.0	54.0	125.0	47.0	177.0	96.0	10.0	101.0	24.0	9.0	18.0	88.0	24.0	144.0	223.0	63.0	5.0	35.0	75.0	9.0	1.0	205.0	97.0	24.0	46.0	19.0	27.0	172.0	24.0	35.0	35.0	54.0	27.0	133.0	44.0	7.0	10.0	56.0	9.0	72.0	65.0	8.0	16.0	94.0	65.0	8.0	65.0	47.0	32.0	63.0	25.0	86.0	48.0	16.0	16.0	74.0	122.0	38.0	131.0	62.0	10.0	19.0	10.0	29.0	41.0	73.0	35.0	61.0	18.0	7.0	37.0	66.0	93.0	92.0	57.0	49.0	22.0
NPW	0.0	3.0	0.0	0.0	3.0	148.0	109.0	0.0	0.0	0.0	0.0	6.0	7.0	20.0	29.0	0.0	5.0	9.0	10.0	0.0	0.0	22.0	4.0	1.0	0.0	0.0	2.0	0.0	46.0	50.0	0.0	0.0	0.0	0.0	0.0	41.0	86.0	0.0	3.0	0.0	3.0	2.0	2.0	14.0	21.0	0.0	1.0	0.0	2.0	4.0	0.0	18.0	25.0	3.0	0.0	0.0	3.0	11.0	6.0	32.0	65.0	2.0	0.0	0.0	0.0	6.0	0.0	81.0	91.0	0.0	5.0	11.0	3.0	0.0	24.0	15.0	5.0	0.0	3.0	0.0	4.0	4.0	13.0	0.0	1.0	4.0	6.0	10.0	27.0	68.0	41.0	97.0	47.0	96.0	86.0	40.0	120.0	74.0	126.0	32.0	93.0	70.0	14.0	25.0	22.0	10.0	119.0	81.0	125.0	50.0	3.0	7.0	23.0	4.0	61.0	76.0	147.0	34.0	60.0	52.0	3.0	60.0	96.0	123.0	46.0	101.0	115.0	41.0	3.0	45.0	84.0	23.0	24.0	15.0	18.0	6.0	92.0	128.0	75.0	164.0	23.0	3.0	16.0	106.0	169.0	99.0	70.0	47.0	52.0	37.0	151.0	143.0	123.0	56.0	109.0	104.0	126.0	68.0	107.0	141.0	96.0	71.0	12.0	9.0	16.0	6.0	105.0	35.0	56.0	78.0	4.0	16.0	28.0	6.0	121.0	4.0	49.0	64.0	47.0	49.0	66.0	29.0	119.0	76.0	17.0	59.0	7.0	6.0	14.0	50.0	20.0	89.0	171.0	37.0	3.0	19.0	70.0	6.0	1.0	143.0	58.0	21.0	31.0	22.0	25.0	118.0	18.0	18.0	23.0	34.0	27.0	84.0	36.0	6.0	6.0	36.0	7.0	54.0	42.0	2.0	14.0	80.0	45.0	8.0	35.0	34.0	28.0	29.0	17.0	44.0	24.0	13.0	15.0	69.0	67.0	23.0	72.0	38.0	43.0	11.0	11.0	30.0	28.0	58.0	26.0	43.0	9.0	5.0	19.0	68.0	59.0	58.0	28.0	40.0	10.0
NPY	50.0	112.0	260.0	63.0	92.0	661.0	826.0	5.0	20.0	144.0	141.0	74.0	108.0	58.0	47.0	2331.0	31.0	114.0	77.0	55.0	139.0	97.0	13.0	2055.0	52.0	145.0	43.0	22.0	192.0	135.0	506.0	36.0	128.0	349.0	13.0	131.0	244.0	92.0	42.0	216.0	348.0	87.0	85.0	33.0	144.0	24.0	100.0	217.0	378.0	67.0	484.0	45.0	168.0	25.0	122.0	192.0	30.0	110.0	166.0	83.0	457.0	34.0	165.0	63.0	31.0	40.0	132.0	316.0	429.0	49.0	57.0	85.0	59.0	66.0	239.0	50.0	48.0	158.0	150.0	80.0	148.0	54.0	70.0	113.0	224.0	292.0	52.0	148.0	128.0	387.0	129.0	605.0	398.0	733.0	179.0	140.0	657.0	237.0	391.0	63.0	892.0	234.0	117.0	43.0	83.0	24.0	343.0	166.0	3898.0	294.0	40.0	16.0	116.0	15.0	213.0	331.0	11292.0	334.0	187.0	187.0	9.0	220.0	541.0	5315.0	253.0	761.0	316.0	168.0	1.0	142.0	558.0	48.0	367.0	125.0	204.0	40.0	987.0	823.0	131.0	12519.0	231.0	35.0	44.0	196.0	4776.0	678.0	337.0	439.0	479.0	103.0	447.0	12663.0	404.0	450.0	1452.0	512.0	802.0	254.0	701.0	5193.0	267.0	518.0	46.0	33.0	168.0	25.0	570.0	211.0	129.0	267.0	12.0	57.0	208.0	25.0	889.0	17.0	317.0	337.0	106.0	147.0	527.0	60.0	530.0	384.0	13.0	86.0	29.0	21.0	42.0	109.0	31.0	172.0	211.0	83.0	18.0	58.0	67.0	7.0	1.0	230.0	234.0	76.0	54.0	23.0	57.0	231.0	73.0	25.0	40.0	29.0	29.0	371.0	119.0	32.0	13.0	117.0	12.0	138.0	73.0	35.0	33.0	203.0	1018.0	24.0	113.0	44.0	55.0	54.0	36.0	3621.0	146.0	43.0	15.0	119.0	80.0	22.0	613.0	108.0	38.0	13.0	29.0	24.0	36.0	188.0	58.0	41.0	71.0	10.0	22.0	142.0	188.0	31.0	90.0	62.0	12.0
NPY1R	27.0	42.0	68.0	44.0	50.0	115.0	110.0	6.0	12.0	55.0	49.0	37.0	35.0	12.0	22.0	725.0	28.0	58.0	58.0	24.0	44.0	19.0	6.0	680.0	23.0	18.0	38.0	8.0	48.0	39.0	109.0	12.0	28.0	36.0	14.0	42.0	81.0	43.0	21.0	42.0	56.0	44.0	33.0	7.0	13.0	19.0	51.0	57.0	87.0	35.0	93.0	11.0	31.0	27.0	59.0	39.0	10.0	24.0	37.0	29.0	61.0	28.0	66.0	15.0	7.0	9.0	24.0	62.0	82.0	38.0	24.0	26.0	31.0	38.0	32.0	12.0	47.0	51.0	63.0	37.0	71.0	9.0	15.0	67.0	55.0	51.0	43.0	53.0	17.0	51.0	34.0	95.0	89.0	87.0	50.0	27.0	90.0	79.0	102.0	32.0	112.0	76.0	16.0	9.0	14.0	13.0	112.0	54.0	630.0	55.0	6.0	4.0	18.0	8.0	58.0	70.0	1851.0	40.0	61.0	42.0	3.0	63.0	112.0	894.0	66.0	116.0	97.0	47.0	1.0	56.0	92.0	25.0	70.0	13.0	24.0	11.0	176.0	109.0	50.0	1886.0	31.0	5.0	17.0	61.0	840.0	109.0	60.0	62.0	58.0	40.0	102.0	1915.0	103.0	48.0	166.0	90.0	139.0	63.0	98.0	850.0	91.0	66.0	11.0	9.0	28.0	8.0	84.0	22.0	45.0	74.0	1.0	15.0	29.0	5.0	126.0	3.0	55.0	53.0	32.0	32.0	60.0	18.0	132.0	88.0	15.0	66.0	11.0	11.0	16.0	62.0	17.0	77.0	204.0	60.0	6.0	26.0	69.0	3.0	2.0	179.0	80.0	23.0	46.0	21.0	21.0	152.0	9.0	10.0	23.0	59.0	33.0	122.0	24.0	8.0	8.0	36.0	6.0	133.0	60.0	5.0	16.0	80.0	146.0	10.0	74.0	36.0	22.0	31.0	34.0	620.0	38.0	15.0	20.0	42.0	93.0	35.0	390.0	50.0	6.0	17.0	11.0	20.0	63.0	49.0	37.0	45.0	12.0	7.0	40.0	78.0	65.0	89.0	41.0	50.0	13.0
NPY2R	4.0	17.0	27.0	15.0	31.0	112.0	142.0	0.0	0.0	25.0	23.0	21.0	30.0	16.0	22.0	0.0	20.0	37.0	22.0	18.0	21.0	24.0	4.0	10.0	12.0	2.0	15.0	6.0	50.0	56.0	1.0	3.0	4.0	25.0	6.0	37.0	84.0	5.0	8.0	14.0	39.0	37.0	14.0	14.0	9.0	3.0	8.0	12.0	41.0	23.0	51.0	16.0	34.0	12.0	20.0	30.0	4.0	22.0	16.0	39.0	73.0	12.0	21.0	2.0	10.0	0.0	9.0	82.0	76.0	16.0	12.0	18.0	12.0	9.0	33.0	23.0	11.0	24.0	26.0	24.0	30.0	6.0	22.0	31.0	19.0	28.0	17.0	45.0	21.0	57.0	49.0	112.0	89.0	101.0	83.0	55.0	132.0	94.0	105.0	34.0	99.0	69.0	17.0	15.0	16.0	15.0	128.0	70.0	128.0	50.0	3.0	3.0	27.0	10.0	73.0	100.0	179.0	34.0	70.0	39.0	3.0	76.0	93.0	147.0	62.0	112.0	120.0	59.0	1.0	43.0	94.0	29.0	12.0	20.0	22.0	13.0	123.0	137.0	72.0	196.0	31.0	4.0	28.0	98.0	185.0	115.0	73.0	56.0	73.0	38.0	139.0	205.0	148.0	59.0	138.0	99.0	134.0	90.0	106.0	150.0	132.0	101.0	20.0	4.0	23.0	9.0	125.0	32.0	44.0	107.0	2.0	17.0	31.0	5.0	132.0	4.0	48.0	69.0	39.0	33.0	84.0	30.0	142.0	69.0	13.0	109.0	14.0	7.0	21.0	100.0	11.0	130.0	249.0	64.0	7.0	35.0	69.0	6.0	1.0	207.0	85.0	22.0	45.0	18.0	18.0	160.0	25.0	26.0	25.0	48.0	22.0	137.0	43.0	15.0	16.0	41.0	5.0	60.0	60.0	1.0	17.0	82.0	33.0	13.0	58.0	37.0	19.0	40.0	22.0	53.0	31.0	14.0	6.0	66.0	97.0	34.0	68.0	41.0	6.0	22.0	13.0	35.0	40.0	65.0	22.0	47.0	14.0	8.0	26.0	71.0	75.0	85.0	51.0	49.0	11.0
NPY4R,NPY4R2	52.0	48.0	27.0	6.0	40.0	296.0	302.0	10.0	35.0	47.0	46.0	3.0	8.0	31.0	46.0	0.0	29.0	22.0	15.0	11.0	25.0	77.0	18.0	16.0	23.0	26.0	12.0	0.0	109.0	110.0	0.0	13.0	23.0	27.0	7.0	108.0	241.0	11.0	8.0	33.0	55.0	16.0	35.0	23.0	45.0	57.0	22.0	37.0	29.0	1.0	66.0	63.0	79.0	23.0	59.0	34.0	7.0	4.0	30.0	79.0	172.0	15.0	53.0	0.0	0.0	0.0	21.0	216.0	190.0	29.0	28.0	1.0	9.0	41.0	62.0	45.0	23.0	28.0	57.0	11.0	38.0	19.0	55.0	38.0	40.0	27.0	20.0	62.0	45.0	138.0	114.0	248.0	147.0	267.0	212.0	87.0	284.0	202.0	292.0	135.0	224.0	207.0	30.0	53.0	56.0	44.0	266.0	194.0	408.0	108.0	15.0	28.0	76.0	19.0	164.0	243.0	526.0	110.0	183.0	133.0	6.0	139.0	237.0	464.0	107.0	269.0	364.0	122.0	3.0	90.0	191.0	102.0	45.0	36.0	61.0	31.0	295.0	300.0	177.0	490.0	88.0	20.0	62.0	223.0	535.0	302.0	195.0	158.0	159.0	90.0	340.0	486.0	292.0	142.0	301.0	226.0	299.0	171.0	276.0	440.0	302.0	182.0	50.0	25.0	47.0	20.0	242.0	68.0	119.0	227.0	10.0	52.0	88.0	19.0	334.0	10.0	92.0	142.0	123.0	97.0	164.0	53.0	274.0	171.0	31.0	128.0	33.0	14.0	47.0	130.0	33.0	136.0	309.0	89.0	20.0	72.0	101.0	7.0	1.0	249.0	170.0	55.0	87.0	29.0	93.0	206.0	41.0	53.0	62.0	53.0	70.0	167.0	99.0	12.0	9.0	90.0	40.0	149.0	91.0	9.0	45.0	104.0	108.0	36.0	122.0	54.0	42.0	67.0	47.0	159.0	87.0	26.0	21.0	92.0	135.0	74.0	160.0	109.0	25.0	47.0	15.0	51.0	99.0	124.0	57.0	89.0	30.0	17.0	34.0	101.0	161.0	86.0	55.0	71.0	22.0
NPY5R	0.0	2.0	3.0	14.0	0.0	147.0	133.0	0.0	0.0	19.0	0.0	1.0	7.0	14.0	20.0	60.0	8.0	6.0	2.0	2.0	11.0	24.0	7.0	62.0	6.0	6.0	9.0	0.0	45.0	56.0	41.0	0.0	2.0	3.0	5.0	55.0	83.0	15.0	1.0	0.0	16.0	0.0	4.0	5.0	19.0	6.0	0.0	0.0	19.0	7.0	33.0	13.0	22.0	6.0	15.0	9.0	0.0	16.0	2.0	21.0	71.0	3.0	0.0	0.0	2.0	8.0	1.0	74.0	76.0	9.0	0.0	3.0	1.0	14.0	30.0	16.0	6.0	4.0	15.0	1.0	0.0	6.0	19.0	12.0	3.0	0.0	0.0	16.0	18.0	58.0	42.0	108.0	109.0	103.0	78.0	41.0	127.0	102.0	125.0	32.0	114.0	87.0	11.0	17.0	24.0	17.0	122.0	78.0	223.0	54.0	5.0	6.0	28.0	7.0	68.0	95.0	316.0	43.0	84.0	45.0	3.0	79.0	101.0	290.0	77.0	139.0	120.0	57.0	1.0	57.0	106.0	34.0	33.0	17.0	22.0	11.0	108.0	114.0	61.0	372.0	24.0	5.0	14.0	90.0	310.0	135.0	83.0	54.0	53.0	46.0	143.0	312.0	125.0	54.0	164.0	92.0	144.0	84.0	108.0	268.0	118.0	95.0	17.0	7.0	20.0	9.0	104.0	25.0	64.0	96.0	1.0	20.0	30.0	7.0	129.0	4.0	50.0	72.0	37.0	35.0	82.0	26.0	107.0	68.0	8.0	70.0	6.0	3.0	15.0	74.0	11.0	79.0	190.0	36.0	6.0	19.0	67.0	2.0	1.0	180.0	97.0	16.0	51.0	18.0	23.0	166.0	20.0	19.0	27.0	41.0	28.0	120.0	49.0	7.0	9.0	35.0	15.0	91.0	54.0	5.0	27.0	67.0	58.0	8.0	70.0	43.0	24.0	42.0	21.0	96.0	27.0	7.0	20.0	59.0	89.0	38.0	94.0	46.0	6.0	25.0	9.0	16.0	36.0	66.0	24.0	53.0	9.0	3.0	27.0	60.0	77.0	65.0	44.0	30.0	9.0
NQO1	17.0	12.0	14.0	13.0	47.0	168.0	134.0	0.0	8.0	17.0	8.0	17.0	14.0	7.0	24.0	3.0	11.0	19.0	8.0	4.0	18.0	22.0	7.0	5.0	0.0	5.0	1.0	1.0	62.0	50.0	4.0	7.0	12.0	16.0	4.0	52.0	97.0	9.0	9.0	16.0	20.0	12.0	8.0	9.0	21.0	0.0	11.0	0.0	48.0	17.0	45.0	26.0	48.0	4.0	16.0	25.0	2.0	13.0	19.0	32.0	94.0	14.0	3.0	4.0	2.0	6.0	6.0	109.0	93.0	17.0	0.0	11.0	10.0	7.0	33.0	15.0	1.0	17.0	14.0	21.0	34.0	11.0	30.0	13.0	5.0	17.0	9.0	23.0	21.0	61.0	44.0	96.0	102.0	114.0	94.0	37.0	136.0	98.0	138.0	54.0	100.0	94.0	15.0	27.0	25.0	13.0	142.0	111.0	160.0	72.0	4.0	7.0	32.0	9.0	82.0	91.0	190.0	40.0	81.0	68.0	3.0	76.0	110.0	165.0	53.0	127.0	153.0	47.0	1.0	54.0	108.0	45.0	20.0	21.0	24.0	13.0	128.0	141.0	77.0	230.0	53.0	6.0	23.0	117.0	229.0	151.0	80.0	67.0	74.0	47.0	156.0	227.0	150.0	63.0	184.0	125.0	174.0	89.0	123.0	181.0	146.0	123.0	15.0	11.0	28.0	11.0	124.0	24.0	61.0	96.0	1.0	25.0	40.0	5.0	179.0	6.0	51.0	75.0	56.0	51.0	93.0	30.0	142.0	96.0	12.0	97.0	17.0	2.0	29.0	84.0	29.0	117.0	219.0	60.0	4.0	25.0	57.0	8.0	1.0	212.0	95.0	20.0	52.0	34.0	25.0	155.0	22.0	15.0	22.0	40.0	34.0	114.0	39.0	6.0	9.0	45.0	10.0	68.0	60.0	3.0	28.0	69.0	46.0	12.0	56.0	51.0	24.0	47.0	27.0	69.0	35.0	18.0	8.0	66.0	102.0	27.0	121.0	68.0	11.0	31.0	16.0	34.0	38.0	81.0	43.0	43.0	16.0	17.0	32.0	68.0	90.0	95.0	59.0	33.0	22.0
NQO2	22.0	14.0	55.0	18.0	47.0	201.0	248.0	4.0	0.0	43.0	34.0	30.0	31.0	17.0	36.0	116.0	25.0	42.0	23.0	23.0	36.0	36.0	5.0	61.0	16.0	3.0	20.0	0.0	92.0	119.0	37.0	12.0	16.0	38.0	4.0	59.0	166.0	27.0	14.0	28.0	34.0	30.0	41.0	23.0	35.0	2.0	54.0	37.0	52.0	18.0	76.0	31.0	49.0	28.0	32.0	14.0	2.0	28.0	25.0	52.0	131.0	21.0	62.0	4.0	6.0	2.0	19.0	134.0	170.0	34.0	22.0	24.0	18.0	32.0	55.0	17.0	41.0	25.0	60.0	7.0	39.0	10.0	32.0	39.0	27.0	27.0	28.0	62.0	27.0	103.0	71.0	186.0	123.0	193.0	132.0	68.0	220.0	147.0	203.0	56.0	172.0	121.0	23.0	29.0	27.0	22.0	187.0	165.0	297.0	88.0	8.0	12.0	45.0	9.0	110.0	181.0	398.0	84.0	131.0	76.0	8.0	117.0	194.0	400.0	102.0	209.0	257.0	70.0	2.0	68.0	168.0	75.0	53.0	20.0	43.0	23.0	203.0	194.0	119.0	467.0	46.0	5.0	35.0	179.0	449.0	190.0	136.0	111.0	109.0	63.0	257.0	406.0	190.0	102.0	288.0	151.0	226.0	128.0	211.0	373.0	177.0	138.0	31.0	19.0	32.0	13.0	168.0	53.0	88.0	134.0	5.0	32.0	45.0	10.0	212.0	6.0	71.0	127.0	78.0	69.0	160.0	49.0	180.0	124.0	25.0	157.0	35.0	7.0	42.0	129.0	32.0	123.0	333.0	88.0	9.0	59.0	96.0	5.0	2.0	287.0	152.0	49.0	101.0	43.0	39.0	236.0	41.0	48.0	48.0	65.0	57.0	184.0	78.0	13.0	16.0	81.0	16.0	141.0	96.0	11.0	43.0	148.0	90.0	17.0	158.0	68.0	43.0	79.0	48.0	170.0	79.0	30.0	20.0	116.0	134.0	62.0	171.0	102.0	14.0	39.0	21.0	34.0	84.0	114.0	73.0	82.0	30.0	14.0	32.0	123.0	157.0	131.0	82.0	66.0	16.0
NR0B1	0.0	11.0	31.0	17.0	22.0	130.0	124.0	0.0	6.0	31.0	7.0	32.0	25.0	14.0	16.0	23.0	0.0	41.0	7.0	4.0	19.0	21.0	3.0	11.0	11.0	8.0	12.0	2.0	49.0	67.0	4.0	4.0	2.0	29.0	8.0	46.0	75.0	22.0	5.0	15.0	4.0	15.0	21.0	18.0	22.0	0.0	26.0	9.0	47.0	25.0	27.0	14.0	26.0	8.0	36.0	19.0	0.0	20.0	22.0	37.0	85.0	7.0	36.0	0.0	6.0	4.0	16.0	85.0	84.0	9.0	2.0	2.0	14.0	20.0	38.0	19.0	16.0	11.0	32.0	5.0	23.0	10.0	22.0	22.0	8.0	24.0	17.0	20.0	18.0	62.0	51.0	94.0	82.0	111.0	76.0	38.0	136.0	102.0	132.0	47.0	88.0	90.0	12.0	19.0	22.0	9.0	129.0	89.0	124.0	56.0	2.0	6.0	18.0	4.0	81.0	85.0	186.0	39.0	53.0	64.0	3.0	66.0	107.0	155.0	71.0	111.0	118.0	51.0	2.0	46.0	110.0	33.0	14.0	12.0	19.0	11.0	116.0	122.0	46.0	213.0	41.0	5.0	22.0	82.0	200.0	112.0	60.0	55.0	67.0	47.0	120.0	157.0	140.0	60.0	136.0	92.0	134.0	83.0	129.0	137.0	136.0	96.0	21.0	13.0	18.0	7.0	122.0	33.0	72.0	82.0	4.0	16.0	16.0	14.0	154.0	1.0	73.0	68.0	41.0	32.0	76.0	24.0	134.0	82.0	12.0	84.0	8.0	9.0	18.0	82.0	22.0	108.0	221.0	51.0	3.0	18.0	94.0	7.0	1.0	182.0	76.0	26.0	47.0	19.0	17.0	160.0	22.0	16.0	31.0	53.0	29.0	117.0	36.0	5.0	12.0	59.0	8.0	66.0	42.0	5.0	13.0	70.0	51.0	7.0	57.0	51.0	34.0	31.0	29.0	80.0	32.0	15.0	14.0	54.0	93.0	42.0	77.0	44.0	6.0	29.0	14.0	23.0	45.0	79.0	35.0	53.0	12.0	6.0	27.0	65.0	76.0	75.0	49.0	44.0	15.0
NR0B2	13.0	12.0	30.0	16.0	28.0	171.0	154.0	0.0	0.0	25.0	24.0	19.0	14.0	17.0	28.0	0.0	15.0	21.0	11.0	6.0	21.0	30.0	11.0	0.0	6.0	6.0	20.0	0.0	51.0	58.0	28.0	0.0	11.0	37.0	5.0	64.0	116.0	8.0	6.0	16.0	30.0	12.0	19.0	17.0	24.0	10.0	26.0	27.0	34.0	20.0	30.0	18.0	32.0	11.0	8.0	7.0	2.0	11.0	11.0	27.0	76.0	19.0	25.0	7.0	4.0	0.0	10.0	92.0	93.0	20.0	15.0	26.0	16.0	21.0	34.0	15.0	4.0	10.0	13.0	18.0	36.0	10.0	20.0	3.0	14.0	18.0	13.0	32.0	20.0	63.0	55.0	146.0	70.0	115.0	89.0	46.0	143.0	89.0	123.0	27.0	92.0	101.0	14.0	19.0	22.0	17.0	155.0	116.0	168.0	67.0	5.0	10.0	32.0	5.0	93.0	101.0	182.0	53.0	70.0	67.0	8.0	73.0	109.0	176.0	62.0	131.0	108.0	61.0	3.0	46.0	117.0	37.0	25.0	16.0	19.0	22.0	147.0	133.0	66.0	236.0	22.0	3.0	19.0	113.0	211.0	146.0	87.0	81.0	67.0	47.0	143.0	187.0	142.0	48.0	163.0	134.0	157.0	100.0	133.0	180.0	121.0	111.0	25.0	13.0	20.0	11.0	125.0	38.0	70.0	97.0	4.0	26.0	33.0	7.0	179.0	5.0	49.0	76.0	55.0	30.0	97.0	32.0	124.0	96.0	19.0	119.0	27.0	9.0	27.0	91.0	28.0	139.0	287.0	78.0	7.0	36.0	102.0	7.0	1.0	256.0	106.0	26.0	73.0	22.0	46.0	197.0	26.0	28.0	34.0	65.0	35.0	128.0	68.0	11.0	20.0	75.0	11.0	79.0	93.0	7.0	26.0	116.0	43.0	16.0	80.0	55.0	38.0	51.0	36.0	79.0	47.0	24.0	17.0	79.0	133.0	40.0	124.0	61.0	8.0	21.0	20.0	30.0	61.0	116.0	55.0	50.0	24.0	9.0	29.0	103.0	102.0	116.0	41.0	66.0	15.0
NR1D1	15.0	13.0	29.0	23.0	9.0	123.0	136.0	0.0	7.0	26.0	8.0	30.0	13.0	25.0	16.0	3.0	13.0	41.0	31.0	13.0	16.0	20.0	3.0	1.0	24.0	6.0	4.0	7.0	45.0	45.0	21.0	0.0	11.0	21.0	6.0	51.0	88.0	12.0	4.0	19.0	21.0	26.0	24.0	7.0	19.0	4.0	10.0	10.0	32.0	14.0	25.0	20.0	26.0	15.0	20.0	17.0	3.0	24.0	11.0	32.0	72.0	9.0	16.0	2.0	3.0	4.0	9.0	79.0	95.0	0.0	9.0	8.0	12.0	17.0	31.0	15.0	7.0	12.0	23.0	13.0	50.0	4.0	25.0	12.0	29.0	16.0	12.0	41.0	30.0	57.0	45.0	101.0	78.0	111.0	75.0	44.0	133.0	101.0	114.0	37.0	86.0	98.0	21.0	15.0	29.0	10.0	138.0	91.0	161.0	50.0	3.0	5.0	27.0	5.0	82.0	99.0	171.0	39.0	60.0	58.0	3.0	81.0	112.0	182.0	48.0	126.0	133.0	52.0	3.0	48.0	110.0	34.0	12.0	25.0	26.0	13.0	101.0	132.0	59.0	223.0	27.0	4.0	18.0	96.0	199.0	102.0	70.0	64.0	79.0	31.0	146.0	231.0	128.0	66.0	131.0	117.0	142.0	83.0	126.0	157.0	113.0	80.0	21.0	5.0	19.0	6.0	122.0	27.0	61.0	96.0	5.0	21.0	28.0	8.0	140.0	2.0	61.0	62.0	55.0	39.0	81.0	29.0	141.0	72.0	11.0	127.0	10.0	8.0	27.0	107.0	20.0	112.0	273.0	71.0	3.0	34.0	88.0	3.0	1.0	217.0	90.0	26.0	69.0	39.0	38.0	177.0	26.0	28.0	33.0	59.0	49.0	138.0	49.0	10.0	12.0	52.0	7.0	96.0	79.0	8.0	29.0	90.0	37.0	12.0	81.0	46.0	25.0	47.0	24.0	71.0	41.0	17.0	19.0	89.0	116.0	41.0	93.0	81.0	11.0	22.0	14.0	38.0	59.0	111.0	50.0	62.0	20.0	5.0	27.0	89.0	100.0	129.0	48.0	49.0	14.0
NR1D2	83.0	15.0	48.0	9.0	31.0	297.0	309.0	26.0	51.0	25.0	36.0	8.0	33.0	35.0	52.0	26.0	10.0	40.0	23.0	9.0	38.0	68.0	7.0	73.0	23.0	4.0	12.0	3.0	121.0	117.0	29.0	15.0	11.0	36.0	3.0	111.0	223.0	0.0	4.0	23.0	26.0	24.0	16.0	32.0	50.0	36.0	31.0	52.0	33.0	16.0	69.0	32.0	70.0	17.0	28.0	46.0	2.0	10.0	23.0	77.0	167.0	0.0	39.0	8.0	6.0	3.0	9.0	178.0	203.0	11.0	9.0	23.0	9.0	31.0	80.0	49.0	27.0	36.0	59.0	14.0	41.0	10.0	56.0	45.0	15.0	23.0	21.0	46.0	47.0	133.0	109.0	239.0	130.0	253.0	180.0	89.0	288.0	189.0	303.0	84.0	203.0	171.0	27.0	41.0	67.0	30.0	293.0	171.0	380.0	94.0	6.0	15.0	64.0	14.0	141.0	194.0	529.0	89.0	152.0	111.0	2.0	131.0	237.0	419.0	99.0	279.0	313.0	149.0	3.0	110.0	215.0	88.0	31.0	34.0	42.0	39.0	248.0	318.0	137.0	601.0	55.0	8.0	37.0	216.0	561.0	267.0	180.0	158.0	160.0	95.0	313.0	601.0	298.0	165.0	309.0	245.0	327.0	184.0	261.0	368.0	256.0	195.0	34.0	20.0	56.0	16.0	236.0	50.0	116.0	231.0	4.0	51.0	79.0	13.0	331.0	8.0	95.0	167.0	90.0	95.0	188.0	64.0	271.0	173.0	12.0	58.0	20.0	13.0	26.0	99.0	26.0	99.0	188.0	50.0	10.0	23.0	82.0	5.0	1.0	175.0	122.0	40.0	37.0	14.0	39.0	178.0	30.0	40.0	33.0	20.0	23.0	134.0	76.0	12.0	11.0	46.0	15.0	63.0	56.0	8.0	26.0	87.0	96.0	28.0	69.0	42.0	15.0	63.0	38.0	196.0	80.0	7.0	13.0	56.0	77.0	31.0	93.0	49.0	10.0	22.0	7.0	26.0	39.0	72.0	25.0	45.0	17.0	8.0	8.0	43.0	93.0	34.0	26.0	30.0	17.0
NR1H2	44.0	52.0	96.0	50.0	84.0	453.0	484.0	11.0	28.0	91.0	80.0	36.0	73.0	46.0	77.0	101.0	72.0	91.0	57.0	43.0	65.0	85.0	19.0	94.0	46.0	34.0	42.0	12.0	206.0	212.0	38.0	14.0	53.0	113.0	12.0	183.0	308.0	26.0	21.0	72.0	101.0	67.0	47.0	49.0	66.0	45.0	85.0	104.0	123.0	25.0	162.0	61.0	122.0	43.0	113.0	81.0	15.0	42.0	68.0	126.0	294.0	54.0	135.0	24.0	19.0	9.0	18.0	289.0	317.0	49.0	49.0	36.0	18.0	79.0	126.0	46.0	44.0	59.0	84.0	46.0	94.0	21.0	88.0	134.0	66.0	69.0	37.0	131.0	80.0	245.0	176.0	416.0	305.0	415.0	329.0	181.0	519.0	390.0	443.0	171.0	452.0	378.0	61.0	67.0	98.0	62.0	472.0	349.0	843.0	210.0	11.0	32.0	98.0	26.0	271.0	391.0	1068.0	167.0	319.0	244.0	8.0	252.0	396.0	878.0	201.0	500.0	547.0	210.0	4.0	158.0	373.0	154.0	128.0	65.0	91.0	49.0	566.0	511.0	289.0	1140.0	125.0	28.0	75.0	419.0	1039.0	466.0	309.0	278.0	269.0	158.0	541.0	981.0	544.0	240.0	697.0	438.0	562.0	285.0	447.0	875.0	456.0	365.0	81.0	50.0	79.0	38.0	395.0	102.0	202.0	395.0	15.0	80.0	104.0	34.0	540.0	17.0	205.0	304.0	198.0	157.0	345.0	123.0	449.0	344.0	70.0	436.0	84.0	26.0	106.0	293.0	85.0	178.0	746.0	242.0	25.0	147.0	253.0	20.0	4.0	621.0	351.0	132.0	297.0	105.0	127.0	521.0	122.0	137.0	139.0	150.0	174.0	472.0	187.0	33.0	49.0	185.0	36.0	351.0	291.0	19.0	86.0	282.0	185.0	55.0	269.0	192.0	115.0	154.0	125.0	337.0	178.0	61.0	65.0	233.0	283.0	159.0	480.0	284.0	42.0	79.0	74.0	131.0	205.0	331.0	152.0	228.0	80.0	40.0	89.0	324.0	368.0	279.0	203.0	145.0	42.0
NR1H3	7.0	15.0	27.0	4.0	24.0	145.0	149.0	0.0	12.0	18.0	7.0	19.0	19.0	10.0	29.0	2.0	18.0	19.0	8.0	13.0	10.0	21.0	5.0	0.0	8.0	1.0	16.0	2.0	52.0	64.0	7.0	12.0	0.0	25.0	0.0	55.0	95.0	11.0	0.0	7.0	0.0	10.0	9.0	14.0	14.0	29.0	15.0	25.0	19.0	13.0	21.0	19.0	34.0	0.0	23.0	10.0	0.0	14.0	13.0	29.0	86.0	8.0	9.0	5.0	2.0	5.0	7.0	100.0	108.0	11.0	7.0	17.0	13.0	15.0	32.0	14.0	9.0	26.0	36.0	0.0	14.0	12.0	20.0	29.0	25.0	0.0	0.0	12.0	34.0	55.0	39.0	113.0	88.0	134.0	101.0	59.0	136.0	106.0	121.0	43.0	107.0	89.0	8.0	21.0	16.0	14.0	129.0	100.0	164.0	56.0	4.0	6.0	29.0	8.0	84.0	93.0	197.0	52.0	93.0	68.0	1.0	69.0	108.0	179.0	49.0	152.0	149.0	58.0	2.0	46.0	116.0	41.0	31.0	12.0	20.0	15.0	147.0	147.0	61.0	221.0	31.0	3.0	23.0	92.0	244.0	125.0	93.0	73.0	63.0	42.0	139.0	226.0	148.0	59.0	142.0	93.0	161.0	84.0	123.0	215.0	131.0	82.0	21.0	10.0	23.0	9.0	95.0	32.0	57.0	92.0	8.0	31.0	33.0	17.0	183.0	7.0	69.0	64.0	56.0	45.0	86.0	26.0	117.0	96.0	21.0	120.0	15.0	4.0	29.0	78.0	25.0	115.0	263.0	59.0	7.0	36.0	79.0	3.0	1.0	182.0	98.0	23.0	66.0	27.0	32.0	176.0	24.0	27.0	33.0	58.0	38.0	126.0	57.0	11.0	11.0	56.0	16.0	79.0	60.0	9.0	25.0	60.0	51.0	9.0	66.0	58.0	31.0	40.0	30.0	79.0	34.0	12.0	23.0	93.0	88.0	38.0	102.0	78.0	15.0	19.0	15.0	24.0	45.0	95.0	46.0	61.0	21.0	11.0	28.0	82.0	102.0	90.0	41.0	56.0	14.0
NR1H4	2.0	8.0	4.0	3.0	9.0	155.0	162.0	0.0	0.0	11.0	16.0	29.0	29.0	14.0	20.0	0.0	12.0	26.0	19.0	11.0	7.0	22.0	3.0	5.0	3.0	5.0	6.0	0.0	51.0	64.0	0.0	0.0	11.0	15.0	3.0	65.0	90.0	2.0	4.0	23.0	23.0	7.0	0.0	19.0	20.0	1.0	24.0	11.0	11.0	15.0	14.0	13.0	30.0	4.0	7.0	12.0	2.0	9.0	8.0	33.0	88.0	4.0	20.0	0.0	0.0	0.0	7.0	96.0	110.0	7.0	7.0	9.0	15.0	12.0	39.0	19.0	7.0	7.0	15.0	12.0	11.0	8.0	23.0	10.0	17.0	48.0	6.0	25.0	22.0	44.0	48.0	103.0	87.0	116.0	100.0	48.0	150.0	103.0	142.0	43.0	94.0	100.0	20.0	22.0	27.0	7.0	180.0	101.0	156.0	67.0	5.0	3.0	29.0	6.0	90.0	100.0	207.0	53.0	68.0	58.0	1.0	79.0	123.0	172.0	57.0	144.0	160.0	54.0	3.0	44.0	109.0	24.0	30.0	15.0	17.0	19.0	122.0	149.0	73.0	199.0	33.0	7.0	25.0	105.0	201.0	126.0	84.0	82.0	58.0	43.0	176.0	195.0	160.0	67.0	156.0	117.0	187.0	100.0	118.0	149.0	138.0	105.0	17.0	14.0	22.0	8.0	128.0	34.0	60.0	95.0	8.0	21.0	39.0	8.0	145.0	4.0	62.0	108.0	47.0	43.0	98.0	27.0	133.0	88.0	15.0	62.0	9.0	4.0	21.0	66.0	17.0	113.0	182.0	40.0	7.0	26.0	70.0	4.0	1.0	151.0	69.0	23.0	48.0	23.0	28.0	164.0	26.0	19.0	23.0	27.0	10.0	100.0	37.0	5.0	3.0	27.0	8.0	40.0	45.0	2.0	25.0	72.0	58.0	6.0	29.0	31.0	20.0	49.0	20.0	93.0	40.0	9.0	11.0	49.0	91.0	30.0	84.0	30.0	8.0	14.0	6.0	22.0	43.0	65.0	31.0	52.0	11.0	4.0	27.0	61.0	66.0	66.0	34.0	33.0	9.0
NR1I2	1.0	16.0	23.0	11.0	8.0	161.0	170.0	0.0	0.0	2.0	24.0	11.0	20.0	14.0	22.0	9.0	4.0	26.0	28.0	9.0	9.0	31.0	6.0	0.0	10.0	0.0	9.0	0.0	54.0	48.0	3.0	5.0	10.0	19.0	6.0	56.0	110.0	16.0	4.0	10.0	28.0	5.0	18.0	12.0	29.0	0.0	12.0	15.0	18.0	10.0	22.0	17.0	26.0	6.0	19.0	13.0	0.0	24.0	16.0	46.0	77.0	11.0	20.0	2.0	7.0	6.0	11.0	85.0	111.0	8.0	7.0	14.0	3.0	22.0	38.0	21.0	8.0	5.0	26.0	17.0	34.0	2.0	15.0	7.0	21.0	20.0	16.0	31.0	27.0	78.0	56.0	133.0	77.0	151.0	91.0	34.0	146.0	109.0	155.0	37.0	130.0	117.0	14.0	27.0	19.0	15.0	149.0	86.0	142.0	62.0	4.0	12.0	35.0	6.0	86.0	117.0	184.0	47.0	69.0	75.0	7.0	83.0	138.0	169.0	73.0	137.0	163.0	63.0	1.0	58.0	113.0	28.0	24.0	17.0	33.0	13.0	120.0	151.0	72.0	231.0	41.0	16.0	18.0	113.0	228.0	137.0	86.0	86.0	85.0	60.0	160.0	212.0	184.0	70.0	152.0	122.0	161.0	83.0	155.0	171.0	128.0	87.0	22.0	16.0	32.0	10.0	112.0	38.0	71.0	104.0	4.0	23.0	48.0	9.0	160.0	2.0	62.0	82.0	60.0	46.0	101.0	36.0	134.0	90.0	11.0	75.0	11.0	13.0	29.0	84.0	24.0	144.0	224.0	61.0	6.0	30.0	86.0	6.0	1.0	217.0	87.0	14.0	55.0	23.0	29.0	160.0	30.0	29.0	22.0	47.0	21.0	125.0	60.0	10.0	16.0	51.0	12.0	48.0	59.0	4.0	22.0	79.0	54.0	11.0	56.0	46.0	30.0	50.0	37.0	82.0	41.0	16.0	17.0	61.0	104.0	34.0	104.0	45.0	8.0	19.0	14.0	20.0	52.0	68.0	29.0	53.0	25.0	7.0	21.0	79.0	79.0	77.0	34.0	43.0	21.0
NR1I3	16.0	29.0	37.0	33.0	19.0	177.0	142.0	1.0	0.0	13.0	29.0	16.0	21.0	11.0	22.0	7.0	12.0	31.0	25.0	20.0	24.0	25.0	5.0	0.0	8.0	9.0	25.0	0.0	50.0	68.0	10.0	2.0	11.0	22.0	0.0	58.0	100.0	24.0	3.0	22.0	16.0	19.0	12.0	17.0	24.0	5.0	23.0	20.0	28.0	18.0	34.0	26.0	35.0	7.0	29.0	7.0	0.0	30.0	31.0	30.0	94.0	8.0	20.0	2.0	8.0	6.0	7.0	94.0	103.0	10.0	15.0	24.0	21.0	18.0	39.0	34.0	18.0	27.0	32.0	20.0	24.0	7.0	30.0	18.0	19.0	17.0	19.0	23.0	33.0	74.0	58.0	138.0	88.0	111.0	101.0	50.0	158.0	122.0	129.0	45.0	112.0	114.0	10.0	17.0	34.0	15.0	139.0	91.0	164.0	71.0	4.0	10.0	35.0	9.0	97.0	110.0	202.0	60.0	80.0	66.0	1.0	66.0	126.0	185.0	55.0	145.0	154.0	63.0	1.0	51.0	94.0	46.0	24.0	12.0	29.0	17.0	139.0	124.0	78.0	194.0	38.0	3.0	22.0	112.0	204.0	133.0	87.0	70.0	84.0	49.0	168.0	205.0	150.0	67.0	131.0	115.0	148.0	101.0	146.0	166.0	165.0	112.0	14.0	10.0	24.0	10.0	134.0	31.0	58.0	90.0	3.0	19.0	34.0	8.0	176.0	7.0	54.0	82.0	46.0	35.0	96.0	46.0	129.0	82.0	18.0	120.0	11.0	6.0	29.0	97.0	24.0	186.0	248.0	75.0	7.0	36.0	97.0	8.0	2.0	208.0	113.0	24.0	81.0	33.0	37.0	166.0	27.0	31.0	39.0	65.0	45.0	150.0	55.0	6.0	15.0	58.0	14.0	68.0	70.0	7.0	22.0	117.0	65.0	12.0	68.0	42.0	22.0	54.0	37.0	77.0	32.0	26.0	28.0	83.0	113.0	49.0	109.0	70.0	12.0	21.0	18.0	35.0	72.0	84.0	48.0	56.0	21.0	11.0	32.0	87.0	112.0	129.0	65.0	64.0	18.0
NR2C1	29.0	9.0	3.0	19.0	26.0	175.0	167.0	1.0	1.0	19.0	8.0	3.0	8.0	16.0	28.0	34.0	9.0	16.0	36.0	0.0	17.0	37.0	13.0	0.0	6.0	0.0	23.0	4.0	57.0	81.0	0.0	1.0	16.0	29.0	2.0	58.0	132.0	4.0	0.0	9.0	27.0	8.0	26.0	26.0	30.0	7.0	23.0	22.0	47.0	9.0	16.0	14.0	38.0	13.0	14.0	27.0	2.0	4.0	28.0	38.0	85.0	19.0	32.0	4.0	0.0	2.0	8.0	94.0	115.0	4.0	17.0	4.0	3.0	35.0	49.0	22.0	17.0	11.0	45.0	20.0	22.0	20.0	26.0	26.0	18.0	9.0	3.0	31.0	31.0	81.0	46.0	124.0	84.0	175.0	120.0	58.0	198.0	126.0	170.0	51.0	90.0	127.0	17.0	26.0	25.0	26.0	139.0	118.0	167.0	72.0	3.0	15.0	30.0	8.0	92.0	154.0	207.0	62.0	101.0	61.0	3.0	77.0	144.0	231.0	64.0	158.0	198.0	80.0	1.0	44.0	120.0	38.0	25.0	22.0	31.0	11.0	130.0	184.0	86.0	272.0	45.0	13.0	26.0	136.0	232.0	143.0	112.0	109.0	82.0	62.0	232.0	225.0	176.0	65.0	187.0	144.0	207.0	99.0	153.0	235.0	167.0	131.0	32.0	16.0	26.0	13.0	133.0	27.0	58.0	122.0	9.0	26.0	47.0	18.0	180.0	6.0	72.0	93.0	54.0	69.0	115.0	35.0	172.0	116.0	18.0	162.0	29.0	16.0	36.0	155.0	33.0	115.0	286.0	101.0	13.0	63.0	135.0	14.0	2.0	232.0	138.0	53.0	105.0	49.0	53.0	187.0	42.0	56.0	72.0	75.0	57.0	117.0	70.0	6.0	24.0	103.0	14.0	126.0	99.0	9.0	39.0	139.0	66.0	18.0	120.0	63.0	29.0	80.0	63.0	105.0	61.0	25.0	24.0	101.0	143.0	72.0	128.0	100.0	18.0	32.0	26.0	54.0	101.0	101.0	57.0	82.0	36.0	18.0	28.0	100.0	153.0	107.0	82.0	78.0	18.0
NR2C2,MRPS25	18.0	56.0	62.0	36.0	61.0	305.0	264.0	4.0	16.0	54.0	49.0	49.0	52.0	24.0	54.0	183.0	42.0	46.0	58.0	27.0	61.0	54.0	11.0	131.0	50.0	25.0	26.0	11.0	115.0	114.0	71.0	14.0	36.0	72.0	3.0	96.0	201.0	27.0	14.0	53.0	87.0	62.0	42.0	41.0	41.0	3.0	75.0	52.0	116.0	22.0	114.0	40.0	61.0	33.0	89.0	34.0	13.0	19.0	52.0	77.0	196.0	32.0	82.0	29.0	11.0	0.0	42.0	211.0	219.0	40.0	24.0	63.0	4.0	44.0	68.0	32.0	48.0	65.0	70.0	66.0	86.0	13.0	41.0	107.0	54.0	65.0	45.0	85.0	47.0	118.0	111.0	233.0	139.0	262.0	174.0	96.0	298.0	233.0	304.0	87.0	259.0	195.0	31.0	45.0	67.0	29.0	293.0	188.0	502.0	90.0	10.0	13.0	59.0	13.0	144.0	218.0	573.0	97.0	288.0	129.0	6.0	135.0	257.0	570.0	106.0	315.0	312.0	117.0	4.0	111.0	214.0	69.0	63.0	32.0	59.0	30.0	336.0	284.0	148.0	709.0	66.0	13.0	39.0	258.0	630.0	276.0	205.0	169.0	168.0	82.0	358.0	640.0	309.0	112.0	356.0	249.0	357.0	194.0	288.0	569.0	303.0	217.0	35.0	30.0	44.0	20.0	290.0	66.0	96.0	198.0	10.0	41.0	67.0	16.0	345.0	16.0	92.0	192.0	91.0	105.0	166.0	67.0	268.0	188.0	27.0	183.0	27.0	20.0	65.0	183.0	29.0	118.0	395.0	110.0	17.0	72.0	174.0	11.0	1.0	325.0	219.0	86.0	108.0	32.0	125.0	314.0	72.0	70.0	89.0	56.0	70.0	281.0	105.0	25.0	26.0	89.0	30.0	171.0	135.0	17.0	64.0	181.0	135.0	32.0	145.0	86.0	56.0	101.0	91.0	233.0	120.0	42.0	23.0	155.0	175.0	81.0	152.0	175.0	22.0	37.0	32.0	70.0	129.0	172.0	70.0	96.0	39.0	18.0	24.0	140.0	231.0	99.0	98.0	73.0	25.0
NR2C2AP	2.0	28.0	32.0	19.0	25.0	175.0	157.0	0.0	0.0	31.0	19.0	20.0	20.0	22.0	42.0	76.0	17.0	19.0	30.0	24.0	14.0	36.0	2.0	70.0	5.0	0.0	24.0	1.0	82.0	71.0	35.0	2.0	8.0	26.0	3.0	56.0	92.0	6.0	5.0	20.0	19.0	26.0	11.0	13.0	17.0	3.0	25.0	10.0	27.0	14.0	64.0	19.0	41.0	17.0	40.0	28.0	1.0	28.0	30.0	37.0	90.0	22.0	48.0	11.0	3.0	7.0	0.0	119.0	111.0	16.0	24.0	12.0	21.0	25.0	47.0	26.0	26.0	32.0	42.0	34.0	31.0	14.0	37.0	30.0	31.0	12.0	17.0	42.0	31.0	79.0	59.0	145.0	91.0	146.0	101.0	52.0	176.0	114.0	154.0	59.0	151.0	123.0	21.0	14.0	21.0	23.0	174.0	103.0	252.0	62.0	7.0	8.0	33.0	10.0	84.0	118.0	291.0	48.0	78.0	69.0	6.0	89.0	162.0	302.0	79.0	159.0	182.0	74.0	1.0	65.0	119.0	55.0	37.0	15.0	30.0	20.0	167.0	174.0	83.0	358.0	40.0	5.0	26.0	115.0	330.0	130.0	99.0	92.0	100.0	43.0	164.0	342.0	160.0	86.0	213.0	146.0	207.0	91.0	165.0	292.0	152.0	108.0	18.0	16.0	27.0	12.0	140.0	29.0	70.0	124.0	7.0	38.0	53.0	8.0	202.0	8.0	65.0	86.0	46.0	50.0	98.0	39.0	177.0	98.0	23.0	163.0	35.0	12.0	41.0	145.0	31.0	147.0	326.0	107.0	11.0	53.0	119.0	9.0	1.0	266.0	132.0	29.0	109.0	55.0	58.0	214.0	36.0	42.0	60.0	85.0	57.0	206.0	77.0	13.0	17.0	68.0	15.0	157.0	104.0	7.0	33.0	107.0	69.0	30.0	111.0	70.0	40.0	75.0	47.0	89.0	56.0	31.0	23.0	107.0	118.0	75.0	168.0	98.0	9.0	35.0	20.0	53.0	108.0	125.0	65.0	79.0	29.0	21.0	49.0	120.0	146.0	156.0	86.0	83.0	16.0
NR2E1	241.0	116.0	163.0	47.0	113.0	354.0	376.0	84.0	236.0	146.0	119.0	24.0	38.0	38.0	82.0	1.0	62.0	80.0	50.0	22.0	110.0	105.0	16.0	2.0	53.0	30.0	49.0	12.0	138.0	220.0	0.0	37.0	68.0	149.0	14.0	120.0	377.0	15.0	45.0	98.0	162.0	84.0	89.0	33.0	50.0	150.0	98.0	171.0	154.0	8.0	211.0	70.0	155.0	71.0	156.0	137.0	14.0	22.0	73.0	86.0	217.0	80.0	168.0	22.0	25.0	15.0	59.0	169.0	240.0	79.0	67.0	67.0	17.0	105.0	104.0	48.0	87.0	128.0	162.0	72.0	139.0	35.0	99.0	137.0	126.0	105.0	57.0	142.0	68.0	200.0	144.0	329.0	155.0	316.0	336.0	109.0	375.0	211.0	365.0	203.0	196.0	228.0	48.0	66.0	54.0	79.0	367.0	251.0	285.0	119.0	20.0	38.0	124.0	39.0	147.0	340.0	353.0	150.0	252.0	167.0	15.0	138.0	336.0	293.0	102.0	376.0	550.0	153.0	4.0	79.0	265.0	169.0	38.0	46.0	67.0	36.0	253.0	379.0	257.0	418.0	125.0	23.0	68.0	329.0	445.0	362.0	281.0	219.0	191.0	115.0	439.0	370.0	401.0	177.0	258.0	286.0	387.0	209.0	391.0	293.0	330.0	278.0	60.0	27.0	49.0	24.0	260.0	99.0	102.0	285.0	20.0	59.0	157.0	40.0	470.0	20.0	95.0	284.0	155.0	131.0	236.0	73.0	393.0	267.0	16.0	85.0	27.0	22.0	24.0	123.0	25.0	131.0	267.0	39.0	30.0	71.0	66.0	9.0	2.0	174.0	152.0	97.0	62.0	24.0	102.0	158.0	68.0	56.0	27.0	23.0	40.0	142.0	167.0	6.0	21.0	61.0	67.0	30.0	77.0	31.0	56.0	56.0	71.0	62.0	32.0	49.0	20.0	61.0	26.0	123.0	93.0	20.0	16.0	84.0	92.0	30.0	56.0	77.0	19.0	35.0	8.0	29.0	11.0	116.0	25.0	61.0	49.0	13.0	8.0	67.0	127.0	38.0	40.0	31.0	6.0
NR2E3	8.0	6.0	9.0	10.0	11.0	206.0	203.0	0.0	0.0	24.0	7.0	10.0	17.0	17.0	36.0	0.0	7.0	5.0	22.0	5.0	12.0	31.0	6.0	0.0	3.0	14.0	14.0	0.0	77.0	85.0	0.0	5.0	13.0	24.0	3.0	71.0	128.0	13.0	8.0	12.0	23.0	6.0	16.0	17.0	33.0	5.0	12.0	3.0	10.0	13.0	29.0	33.0	50.0	1.0	5.0	11.0	2.0	18.0	13.0	53.0	118.0	9.0	26.0	6.0	3.0	0.0	13.0	138.0	136.0	5.0	0.0	19.0	10.0	22.0	44.0	14.0	4.0	22.0	23.0	10.0	17.0	13.0	33.0	9.0	9.0	4.0	4.0	24.0	36.0	92.0	73.0	154.0	92.0	163.0	100.0	70.0	225.0	144.0	167.0	54.0	133.0	135.0	17.0	20.0	35.0	19.0	173.0	102.0	221.0	76.0	5.0	6.0	38.0	10.0	81.0	149.0	274.0	63.0	99.0	89.0	3.0	69.0	147.0	202.0	78.0	176.0	228.0	94.0	1.0	60.0	130.0	40.0	16.0	33.0	29.0	23.0	171.0	159.0	88.0	326.0	45.0	7.0	26.0	168.0	325.0	199.0	110.0	149.0	90.0	55.0	198.0	269.0	190.0	77.0	183.0	192.0	204.0	111.0	163.0	192.0	185.0	122.0	19.0	22.0	31.0	12.0	150.0	51.0	76.0	148.0	4.0	29.0	57.0	22.0	224.0	9.0	70.0	104.0	54.0	64.0	104.0	28.0	165.0	122.0	14.0	47.0	16.0	4.0	9.0	51.0	12.0	124.0	143.0	24.0	3.0	18.0	56.0	5.0	1.0	119.0	76.0	17.0	27.0	5.0	20.0	109.0	12.0	10.0	16.0	8.0	11.0	98.0	39.0	2.0	9.0	28.0	10.0	40.0	33.0	3.0	15.0	38.0	58.0	2.0	28.0	23.0	15.0	25.0	16.0	73.0	27.0	10.0	6.0	49.0	53.0	13.0	45.0	39.0	8.0	10.0	8.0	10.0	28.0	54.0	12.0	34.0	4.0	3.0	13.0	34.0	43.0	24.0	24.0	18.0	8.0
NR2F1	1226.0	1215.0	1313.0	588.0	952.0	1172.0	1256.0	583.0	1237.0	1268.0	909.0	411.0	705.0	148.0	248.0	2258.0	802.0	1178.0	824.0	377.0	791.0	235.0	44.0	1743.0	604.0	527.0	547.0	166.0	498.0	454.0	703.0	430.0	580.0	1136.0	156.0	459.0	737.0	245.0	447.0	841.0	1423.0	873.0	589.0	157.0	238.0	837.0	1303.0	1318.0	1440.0	216.0	1747.0	149.0	323.0	789.0	2051.0	1151.0	173.0	229.0	764.0	294.0	724.0	923.0	2041.0	488.0	198.0	110.0	514.0	752.0	826.0	957.0	556.0	572.0	251.0	1235.0	352.0	160.0	1132.0	1163.0	1395.0	814.0	1173.0	72.0	267.0	2274.0	1222.0	1012.0	1444.0	1204.0	201.0	606.0	410.0	896.0	307.0	1105.0	680.0	427.0	1226.0	792.0	1282.0	345.0	870.0	786.0	172.0	213.0	264.0	124.0	1198.0	658.0	1731.0	341.0	50.0	89.0	297.0	50.0	375.0	870.0	2154.0	448.0	604.0	566.0	20.0	519.0	976.0	1662.0	324.0	1198.0	1128.0	470.0	12.0	264.0	856.0	292.0	185.0	188.0	311.0	177.0	901.0	1246.0	597.0	2641.0	306.0	53.0	199.0	846.0	2315.0	1154.0	885.0	666.0	646.0	398.0	1176.0	2376.0	1305.0	596.0	1152.0	986.0	1281.0	707.0	1109.0	1698.0	1148.0	906.0	205.0	143.0	264.0	106.0	1028.0	313.0	375.0	1007.0	18.0	186.0	360.0	94.0	1400.0	31.0	276.0	784.0	371.0	452.0	778.0	236.0	1172.0	716.0	139.0	811.0	164.0	94.0	286.0	532.0	185.0	198.0	1204.0	421.0	57.0	350.0	261.0	55.0	10.0	624.0	628.0	332.0	472.0	174.0	401.0	557.0	281.0	346.0	273.0	240.0	430.0	475.0	399.0	94.0	115.0	390.0	174.0	684.0	515.0	62.0	225.0	242.0	468.0	149.0	456.0	325.0	231.0	282.0	182.0	1049.0	538.0	155.0	123.0	482.0	419.0	261.0	991.0	606.0	104.0	189.0	135.0	320.0	375.0	627.0	346.0	379.0	218.0	117.0	110.0	583.0	833.0	359.0	369.0	291.0	65.0
NR2F2	394.0	569.0	414.0	222.0	568.0	329.0	413.0	186.0	348.0	531.0	323.0	175.0	542.0	29.0	105.0	659.0	445.0	423.0	301.0	137.0	432.0	29.0	23.0	378.0	354.0	160.0	198.0	50.0	99.0	261.0	239.0	178.0	218.0	539.0	51.0	140.0	454.0	106.0	211.0	397.0	516.0	250.0	376.0	23.0	38.0	284.0	681.0	485.0	485.0	88.0	885.0	35.0	65.0	364.0	931.0	392.0	51.0	111.0	380.0	75.0	185.0	425.0	969.0	158.0	71.0	37.0	219.0	208.0	226.0	493.0	207.0	187.0	77.0	591.0	105.0	38.0	467.0	556.0	639.0	276.0	1001.0	29.0	60.0	1015.0	609.0	498.0	207.0	1022.0	76.0	188.0	119.0	359.0	174.0	327.0	409.0	115.0	294.0	240.0	269.0	168.0	243.0	212.0	39.0	77.0	63.0	78.0	283.0	415.0	346.0	195.0	13.0	25.0	57.0	38.0	197.0	495.0	441.0	140.0	301.0	140.0	18.0	203.0	387.0	406.0	154.0	377.0	694.0	134.0	3.0	86.0	260.0	165.0	79.0	40.0	65.0	34.0	239.0	271.0	315.0	577.0	56.0	13.0	37.0	442.0	467.0	257.0	287.0	148.0	200.0	89.0	669.0	409.0	287.0	169.0	303.0	272.0	413.0	171.0	389.0	491.0	254.0	301.0	75.0	26.0	46.0	15.0	301.0	94.0	158.0	216.0	15.0	34.0	47.0	19.0	382.0	13.0	134.0	182.0	194.0	104.0	181.0	80.0	281.0	276.0	62.0	204.0	31.0	17.0	48.0	156.0	67.0	151.0	353.0	124.0	10.0	58.0	140.0	5.0	3.0	274.0	217.0	79.0	122.0	50.0	110.0	271.0	57.0	77.0	88.0	61.0	162.0	174.0	70.0	13.0	16.0	122.0	27.0	148.0	135.0	13.0	44.0	152.0	176.0	39.0	77.0	101.0	77.0	85.0	49.0	217.0	138.0	44.0	24.0	206.0	172.0	64.0	251.0	245.0	16.0	29.0	24.0	75.0	73.0	235.0	155.0	94.0	35.0	24.0	69.0	169.0	393.0	131.0	112.0	101.0	36.0
NR2F6	41.0	27.0	47.0	35.0	31.0	199.0	178.0	15.0	41.0	33.0	29.0	22.0	25.0	20.0	32.0	141.0	21.0	28.0	22.0	24.0	26.0	60.0	10.0	93.0	9.0	19.0	24.0	4.0	87.0	81.0	49.0	3.0	16.0	41.0	7.0	69.0	132.0	32.0	13.0	34.0	46.0	56.0	12.0	25.0	30.0	23.0	46.0	34.0	65.0	16.0	63.0	37.0	47.0	27.0	65.0	58.0	5.0	21.0	43.0	51.0	121.0	30.0	40.0	4.0	10.0	10.0	17.0	112.0	142.0	21.0	32.0	14.0	24.0	19.0	49.0	17.0	26.0	28.0	64.0	46.0	32.0	10.0	44.0	68.0	29.0	40.0	27.0	34.0	25.0	94.0	58.0	145.0	126.0	149.0	134.0	65.0	166.0	136.0	194.0	78.0	140.0	135.0	20.0	24.0	24.0	27.0	206.0	113.0	301.0	83.0	3.0	11.0	59.0	13.0	104.0	135.0	361.0	60.0	109.0	82.0	6.0	99.0	159.0	380.0	96.0	175.0	198.0	75.0	5.0	68.0	128.0	59.0	37.0	24.0	35.0	24.0	185.0	186.0	96.0	449.0	64.0	4.0	43.0	152.0	412.0	192.0	111.0	99.0	86.0	51.0	202.0	402.0	202.0	96.0	216.0	138.0	208.0	121.0	170.0	397.0	202.0	124.0	24.0	17.0	33.0	20.0	162.0	46.0	77.0	131.0	6.0	48.0	51.0	13.0	205.0	13.0	64.0	81.0	73.0	60.0	106.0	35.0	163.0	116.0	19.0	174.0	39.0	13.0	48.0	152.0	35.0	87.0	355.0	95.0	9.0	67.0	87.0	8.0	1.0	246.0	143.0	38.0	111.0	32.0	42.0	201.0	45.0	52.0	61.0	89.0	50.0	185.0	80.0	9.0	20.0	97.0	17.0	98.0	101.0	10.0	51.0	117.0	96.0	27.0	90.0	65.0	36.0	49.0	54.0	135.0	58.0	24.0	42.0	88.0	130.0	48.0	173.0	78.0	14.0	55.0	29.0	47.0	73.0	96.0	57.0	75.0	36.0	16.0	38.0	115.0	112.0	138.0	69.0	69.0	17.0
NR3C1	14.0	9.0	31.0	6.0	39.0	167.0	213.0	4.0	22.0	11.0	16.0	16.0	16.0	16.0	25.0	0.0	11.0	16.0	0.0	13.0	42.0	40.0	5.0	18.0	19.0	3.0	6.0	2.0	73.0	79.0	1.0	5.0	21.0	22.0	7.0	72.0	136.0	10.0	1.0	17.0	28.0	11.0	17.0	20.0	27.0	7.0	36.0	38.0	35.0	14.0	32.0	31.0	27.0	9.0	47.0	13.0	0.0	21.0	13.0	55.0	91.0	15.0	46.0	10.0	0.0	8.0	0.0	110.0	125.0	26.0	85.0	13.0	19.0	18.0	54.0	19.0	10.0	31.0	19.0	1.0	81.0	10.0	33.0	48.0	15.0	10.0	2.0	58.0	34.0	102.0	60.0	162.0	103.0	178.0	110.0	68.0	193.0	156.0	162.0	57.0	141.0	128.0	24.0	25.0	29.0	19.0	166.0	87.0	236.0	84.0	8.0	9.0	35.0	8.0	93.0	116.0	280.0	52.0	102.0	91.0	2.0	103.0	150.0	255.0	82.0	181.0	156.0	95.0	1.0	56.0	146.0	37.0	26.0	21.0	160.0	18.0	156.0	178.0	98.0	297.0	38.0	4.0	24.0	135.0	342.0	170.0	117.0	103.0	99.0	67.0	207.0	281.0	183.0	77.0	202.0	166.0	221.0	110.0	162.0	207.0	181.0	137.0	18.0	12.0	34.0	16.0	154.0	37.0	74.0	139.0	5.0	19.0	39.0	16.0	217.0	1.0	67.0	121.0	67.0	56.0	120.0	44.0	188.0	113.0	8.0	62.0	10.0	6.0	10.0	66.0	15.0	96.0	196.0	35.0	1.0	28.0	59.0	9.0	1.0	197.0	81.0	16.0	28.0	9.0	23.0	143.0	15.0	14.0	18.0	23.0	21.0	122.0	37.0	10.0	7.0	26.0	6.0	63.0	47.0	5.0	17.0	68.0	52.0	10.0	42.0	37.0	14.0	26.0	21.0	89.0	36.0	9.0	14.0	50.0	77.0	23.0	62.0	26.0	8.0	16.0	5.0	10.0	27.0	75.0	25.0	40.0	13.0	4.0	21.0	52.0	70.0	51.0	23.0	18.0	8.0
NR3C2	15.0	44.0	42.0	11.0	51.0	135.0	162.0	0.0	18.0	18.0	22.0	30.0	19.0	10.0	30.0	52.0	8.0	43.0	15.0	10.0	25.0	24.0	7.0	16.0	19.0	10.0	12.0	0.0	54.0	80.0	2.0	5.0	14.0	17.0	3.0	57.0	141.0	14.0	9.0	24.0	27.0	28.0	24.0	13.0	16.0	3.0	40.0	17.0	41.0	24.0	32.0	16.0	36.0	24.0	11.0	32.0	3.0	23.0	30.0	43.0	88.0	18.0	35.0	0.0	0.0	0.0	14.0	94.0	98.0	16.0	12.0	14.0	24.0	28.0	35.0	16.0	18.0	23.0	36.0	17.0	11.0	9.0	25.0	40.0	17.0	23.0	21.0	59.0	29.0	70.0	54.0	135.0	79.0	131.0	106.0	59.0	138.0	104.0	127.0	54.0	97.0	96.0	10.0	24.0	19.0	22.0	131.0	114.0	170.0	58.0	5.0	8.0	23.0	13.0	89.0	142.0	244.0	55.0	123.0	67.0	4.0	74.0	125.0	232.0	79.0	149.0	174.0	72.0	1.0	54.0	127.0	47.0	38.0	23.0	25.0	13.0	140.0	145.0	88.0	289.0	22.0	8.0	26.0	120.0	242.0	128.0	116.0	86.0	70.0	55.0	167.0	272.0	145.0	78.0	157.0	131.0	180.0	96.0	150.0	229.0	138.0	107.0	32.0	15.0	38.0	12.0	122.0	34.0	65.0	93.0	4.0	19.0	44.0	6.0	207.0	5.0	55.0	95.0	67.0	55.0	97.0	28.0	129.0	95.0	13.0	107.0	13.0	6.0	36.0	100.0	25.0	116.0	230.0	63.0	3.0	26.0	79.0	5.0	1.0	205.0	91.0	29.0	63.0	32.0	29.0	170.0	31.0	31.0	43.0	44.0	29.0	171.0	46.0	9.0	6.0	38.0	10.0	133.0	79.0	4.0	27.0	106.0	56.0	13.0	68.0	52.0	32.0	51.0	29.0	97.0	37.0	16.0	23.0	61.0	94.0	44.0	105.0	66.0	6.0	24.0	22.0	22.0	53.0	80.0	40.0	78.0	10.0	9.0	29.0	87.0	104.0	112.0	47.0	49.0	12.0
NR4A1	10.0	16.0	5.0	15.0	23.0	154.0	168.0	0.0	10.0	18.0	18.0	8.0	18.0	17.0	24.0	0.0	4.0	21.0	15.0	18.0	0.0	20.0	3.0	0.0	0.0	10.0	12.0	0.0	68.0	59.0	1.0	0.0	7.0	21.0	4.0	61.0	119.0	13.0	9.0	16.0	28.0	18.0	8.0	23.0	24.0	7.0	8.0	14.0	36.0	11.0	41.0	19.0	41.0	16.0	16.0	25.0	1.0	9.0	11.0	33.0	71.0	4.0	25.0	0.0	9.0	1.0	18.0	105.0	108.0	11.0	4.0	12.0	7.0	7.0	32.0	18.0	8.0	11.0	28.0	9.0	31.0	8.0	26.0	16.0	22.0	34.0	8.0	28.0	26.0	81.0	51.0	143.0	92.0	128.0	127.0	50.0	145.0	85.0	116.0	54.0	90.0	102.0	11.0	21.0	18.0	23.0	150.0	87.0	157.0	52.0	4.0	9.0	30.0	8.0	89.0	120.0	186.0	55.0	85.0	64.0	3.0	80.0	110.0	147.0	56.0	142.0	150.0	83.0	2.0	49.0	110.0	44.0	13.0	21.0	23.0	15.0	132.0	124.0	73.0	206.0	35.0	1.0	23.0	111.0	233.0	150.0	97.0	79.0	85.0	48.0	164.0	171.0	148.0	83.0	161.0	121.0	153.0	91.0	129.0	146.0	115.0	116.0	12.0	16.0	21.0	7.0	131.0	40.0	78.0	123.0	4.0	23.0	38.0	8.0	172.0	4.0	50.0	91.0	38.0	42.0	87.0	27.0	123.0	100.0	16.0	94.0	18.0	9.0	22.0	96.0	32.0	90.0	251.0	64.0	4.0	31.0	95.0	5.0	1.0	184.0	121.0	19.0	59.0	28.0	33.0	171.0	26.0	36.0	38.0	40.0	27.0	111.0	42.0	7.0	16.0	56.0	13.0	71.0	58.0	6.0	21.0	99.0	43.0	12.0	60.0	60.0	21.0	66.0	41.0	70.0	34.0	15.0	10.0	81.0	127.0	43.0	80.0	75.0	11.0	21.0	16.0	30.0	52.0	98.0	34.0	65.0	16.0	6.0	27.0	67.0	96.0	75.0	66.0	50.0	12.0
NR4A2	27.0	41.0	70.0	125.0	67.0	153.0	165.0	2.0	16.0	53.0	53.0	46.0	35.0	15.0	20.0	1640.0	23.0	55.0	42.0	36.0	45.0	18.0	5.0	850.0	28.0	22.0	43.0	4.0	57.0	53.0	279.0	9.0	30.0	64.0	14.0	52.0	98.0	181.0	18.0	48.0	81.0	48.0	26.0	22.0	24.0	13.0	52.0	40.0	75.0	80.0	90.0	20.0	34.0	25.0	72.0	42.0	11.0	176.0	44.0	35.0	82.0	42.0	77.0	8.0	20.0	11.0	27.0	91.0	92.0	28.0	32.0	41.0	21.0	49.0	36.0	19.0	30.0	54.0	75.0	37.0	58.0	5.0	15.0	64.0	51.0	51.0	47.0	58.0	30.0	64.0	35.0	118.0	182.0	111.0	88.0	40.0	139.0	117.0	130.0	26.0	413.0	106.0	16.0	25.0	23.0	11.0	157.0	75.0	491.0	73.0	3.0	8.0	24.0	4.0	101.0	102.0	1270.0	54.0	57.0	67.0	5.0	81.0	113.0	1759.0	138.0	139.0	150.0	49.0	2.0	94.0	114.0	29.0	196.0	26.0	21.0	14.0	583.0	127.0	60.0	1894.0	21.0	5.0	18.0	97.0	673.0	138.0	82.0	83.0	64.0	44.0	144.0	1546.0	140.0	62.0	651.0	115.0	168.0	109.0	136.0	1842.0	148.0	86.0	17.0	11.0	33.0	11.0	131.0	39.0	87.0	120.0	5.0	22.0	38.0	5.0	159.0	3.0	84.0	75.0	36.0	38.0	107.0	31.0	106.0	82.0	19.0	103.0	17.0	8.0	25.0	102.0	20.0	140.0	220.0	65.0	3.0	28.0	79.0	3.0	2.0	212.0	95.0	26.0	75.0	39.0	34.0	232.0	41.0	31.0	31.0	67.0	50.0	460.0	58.0	10.0	21.0	68.0	2.0	348.0	89.0	7.0	14.0	209.0	319.0	12.0	506.0	37.0	40.0	40.0	147.0	558.0	54.0	21.0	23.0	72.0	108.0	42.0	319.0	74.0	13.0	26.0	25.0	40.0	56.0	78.0	40.0	66.0	18.0	15.0	78.0	89.0	98.0	117.0	67.0	68.0	17.0
NR4A3	11.0	4.0	0.0	16.0	15.0	103.0	105.0	1.0	0.0	12.0	2.0	10.0	12.0	5.0	14.0	14.0	5.0	36.0	5.0	7.0	25.0	11.0	4.0	62.0	6.0	7.0	9.0	0.0	35.0	34.0	136.0	1.0	4.0	22.0	2.0	42.0	94.0	11.0	3.0	7.0	22.0	7.0	13.0	11.0	15.0	10.0	11.0	6.0	30.0	15.0	30.0	18.0	25.0	10.0	10.0	12.0	0.0	15.0	8.0	24.0	51.0	8.0	16.0	4.0	1.0	8.0	4.0	58.0	58.0	8.0	8.0	0.0	16.0	1.0	23.0	3.0	16.0	12.0	21.0	15.0	10.0	2.0	22.0	16.0	16.0	13.0	3.0	14.0	14.0	34.0	34.0	93.0	79.0	63.0	72.0	35.0	107.0	83.0	112.0	24.0	254.0	73.0	6.0	15.0	11.0	12.0	102.0	76.0	327.0	55.0	6.0	5.0	17.0	8.0	56.0	62.0	176.0	40.0	49.0	57.0	3.0	59.0	78.0	226.0	55.0	100.0	128.0	32.0	2.0	55.0	72.0	26.0	21.0	6.0	22.0	11.0	264.0	107.0	51.0	219.0	17.0	2.0	14.0	72.0	417.0	91.0	66.0	59.0	42.0	34.0	107.0	178.0	101.0	45.0	342.0	77.0	122.0	68.0	96.0	199.0	107.0	66.0	12.0	6.0	18.0	5.0	87.0	30.0	46.0	78.0	1.0	14.0	21.0	8.0	98.0	3.0	45.0	57.0	40.0	30.0	67.0	19.0	87.0	52.0	13.0	144.0	23.0	4.0	29.0	81.0	21.0	194.0	244.0	80.0	2.0	30.0	79.0	3.0	2.0	233.0	115.0	19.0	91.0	31.0	29.0	214.0	31.0	31.0	42.0	58.0	38.0	197.0	39.0	12.0	10.0	48.0	19.0	153.0	69.0	3.0	27.0	99.0	35.0	9.0	154.0	54.0	29.0	49.0	92.0	71.0	43.0	21.0	15.0	68.0	75.0	86.0	221.0	67.0	9.0	19.0	26.0	23.0	135.0	84.0	56.0	67.0	24.0	7.0	33.0	110.0	91.0	103.0	58.0	53.0	14.0
NR5A1	6.0	23.0	19.0	20.0	20.0	154.0	148.0	0.0	4.0	6.0	9.0	14.0	26.0	17.0	34.0	0.0	11.0	18.0	10.0	12.0	14.0	21.0	10.0	0.0	6.0	11.0	16.0	0.0	54.0	60.0	6.0	0.0	7.0	27.0	0.0	45.0	94.0	13.0	1.0	10.0	2.0	17.0	8.0	19.0	20.0	8.0	20.0	10.0	9.0	10.0	23.0	19.0	37.0	3.0	10.0	19.0	0.0	16.0	15.0	48.0	79.0	5.0	9.0	2.0	0.0	4.0	5.0	90.0	108.0	16.0	6.0	5.0	19.0	3.0	44.0	14.0	2.0	6.0	21.0	2.0	28.0	9.0	29.0	18.0	10.0	16.0	11.0	18.0	28.0	72.0	53.0	136.0	92.0	133.0	85.0	48.0	168.0	110.0	143.0	27.0	99.0	114.0	12.0	19.0	20.0	15.0	145.0	77.0	162.0	58.0	6.0	8.0	29.0	8.0	73.0	101.0	194.0	50.0	66.0	58.0	3.0	73.0	101.0	202.0	56.0	145.0	137.0	61.0	1.0	57.0	103.0	38.0	20.0	23.0	30.0	13.0	136.0	137.0	54.0	234.0	25.0	7.0	23.0	114.0	238.0	136.0	83.0	66.0	66.0	40.0	166.0	188.0	135.0	66.0	149.0	145.0	156.0	109.0	115.0	138.0	150.0	109.0	18.0	20.0	24.0	7.0	107.0	34.0	66.0	101.0	5.0	18.0	26.0	13.0	175.0	3.0	47.0	73.0	37.0	33.0	79.0	31.0	110.0	91.0	9.0	64.0	14.0	7.0	9.0	60.0	19.0	93.0	203.0	53.0	2.0	19.0	65.0	8.0	1.0	173.0	90.0	22.0	43.0	15.0	18.0	138.0	15.0	26.0	31.0	15.0	18.0	138.0	38.0	7.0	12.0	34.0	8.0	53.0	52.0	5.0	10.0	46.0	43.0	9.0	58.0	32.0	19.0	39.0	19.0	47.0	24.0	9.0	10.0	46.0	74.0	29.0	69.0	50.0	1.0	16.0	7.0	13.0	15.0	80.0	21.0	34.0	10.0	6.0	13.0	54.0	83.0	65.0	21.0	32.0	9.0
NR5A2	3.0	4.0	28.0	16.0	37.0	169.0	182.0	0.0	0.0	11.0	20.0	24.0	23.0	21.0	26.0	0.0	14.0	14.0	30.0	22.0	30.0	28.0	3.0	0.0	15.0	7.0	15.0	7.0	58.0	50.0	15.0	0.0	7.0	40.0	0.0	57.0	107.0	22.0	3.0	12.0	23.0	15.0	15.0	14.0	21.0	7.0	22.0	13.0	27.0	20.0	36.0	25.0	36.0	11.0	9.0	26.0	0.0	26.0	21.0	41.0	78.0	9.0	25.0	12.0	7.0	6.0	19.0	95.0	114.0	10.0	6.0	1.0	14.0	36.0	38.0	21.0	8.0	16.0	31.0	8.0	43.0	5.0	16.0	16.0	14.0	18.0	8.0	37.0	25.0	63.0	52.0	140.0	98.0	136.0	71.0	55.0	192.0	130.0	129.0	48.0	100.0	121.0	9.0	19.0	25.0	15.0	174.0	92.0	173.0	67.0	4.0	11.0	36.0	7.0	72.0	107.0	199.0	59.0	46.0	69.0	6.0	66.0	109.0	177.0	66.0	160.0	154.0	65.0	2.0	48.0	113.0	29.0	12.0	24.0	33.0	11.0	132.0	148.0	85.0	227.0	39.0	3.0	27.0	102.0	230.0	166.0	84.0	94.0	78.0	50.0	175.0	187.0	174.0	86.0	176.0	137.0	169.0	79.0	148.0	170.0	141.0	105.0	18.0	12.0	29.0	6.0	136.0	36.0	71.0	117.0	4.0	17.0	34.0	10.0	191.0	4.0	47.0	96.0	42.0	43.0	105.0	36.0	163.0	85.0	15.0	54.0	4.0	4.0	18.0	63.0	16.0	95.0	192.0	49.0	6.0	14.0	81.0	4.0	1.0	173.0	85.0	24.0	41.0	17.0	20.0	144.0	18.0	13.0	20.0	20.0	15.0	114.0	44.0	5.0	9.0	30.0	7.0	46.0	35.0	4.0	31.0	65.0	55.0	10.0	44.0	36.0	11.0	28.0	32.0	64.0	30.0	10.0	11.0	42.0	84.0	28.0	56.0	39.0	10.0	13.0	9.0	13.0	26.0	63.0	27.0	45.0	16.0	9.0	12.0	46.0	57.0	52.0	25.0	28.0	12.0
NR6A1	2.0	7.0	19.0	18.0	21.0	202.0	215.0	2.0	0.0	14.0	4.0	9.0	17.0	16.0	32.0	4.0	9.0	7.0	23.0	16.0	24.0	39.0	8.0	7.0	9.0	3.0	34.0	3.0	81.0	78.0	17.0	5.0	7.0	19.0	1.0	74.0	132.0	22.0	4.0	0.0	33.0	20.0	13.0	26.0	27.0	0.0	9.0	18.0	14.0	16.0	28.0	18.0	45.0	0.0	23.0	21.0	4.0	26.0	21.0	57.0	122.0	6.0	9.0	7.0	3.0	9.0	10.0	138.0	118.0	8.0	13.0	15.0	10.0	17.0	34.0	27.0	11.0	4.0	18.0	18.0	4.0	5.0	29.0	21.0	23.0	12.0	9.0	24.0	29.0	90.0	76.0	182.0	110.0	185.0	112.0	66.0	194.0	155.0	168.0	61.0	150.0	141.0	18.0	26.0	23.0	21.0	197.0	96.0	200.0	83.0	10.0	10.0	32.0	3.0	105.0	125.0	258.0	65.0	96.0	100.0	3.0	91.0	142.0	213.0	75.0	211.0	189.0	74.0	3.0	71.0	126.0	49.0	20.0	26.0	40.0	26.0	143.0	187.0	70.0	300.0	39.0	10.0	28.0	126.0	242.0	187.0	130.0	99.0	94.0	63.0	224.0	244.0	170.0	95.0	195.0	155.0	211.0	138.0	178.0	214.0	192.0	150.0	19.0	22.0	27.0	18.0	164.0	39.0	81.0	167.0	2.0	35.0	47.0	14.0	233.0	4.0	76.0	112.0	64.0	62.0	123.0	44.0	178.0	117.0	19.0	53.0	10.0	4.0	18.0	53.0	28.0	81.0	147.0	40.0	4.0	19.0	67.0	6.0	1.0	154.0	76.0	17.0	35.0	20.0	23.0	109.0	31.0	17.0	27.0	16.0	18.0	127.0	37.0	5.0	10.0	25.0	9.0	61.0	33.0	7.0	16.0	70.0	70.0	7.0	51.0	34.0	14.0	45.0	24.0	92.0	32.0	12.0	12.0	41.0	86.0	30.0	65.0	32.0	6.0	15.0	6.0	12.0	32.0	58.0	18.0	41.0	17.0	6.0	14.0	33.0	70.0	37.0	26.0	24.0	12.0
NRAP	12.0	28.0	32.0	17.0	32.0	125.0	156.0	0.0	0.0	25.0	28.0	28.0	21.0	11.0	29.0	3.0	19.0	24.0	44.0	9.0	23.0	26.0	7.0	4.0	18.0	6.0	10.0	3.0	48.0	67.0	2.0	5.0	19.0	19.0	0.0	57.0	92.0	19.0	0.0	20.0	29.0	19.0	20.0	14.0	23.0	13.0	18.0	24.0	37.0	24.0	47.0	15.0	33.0	11.0	32.0	19.0	0.0	26.0	14.0	35.0	58.0	14.0	20.0	8.0	9.0	4.0	1.0	80.0	77.0	11.0	4.0	22.0	17.0	25.0	30.0	15.0	9.0	24.0	47.0	27.0	32.0	9.0	32.0	40.0	14.0	24.0	16.0	21.0	21.0	72.0	57.0	117.0	84.0	84.0	96.0	46.0	123.0	119.0	98.0	39.0	88.0	84.0	10.0	15.0	19.0	12.0	147.0	90.0	150.0	83.0	5.0	6.0	20.0	8.0	81.0	89.0	162.0	40.0	72.0	55.0	3.0	77.0	111.0	156.0	81.0	149.0	143.0	72.0	1.0	52.0	90.0	40.0	22.0	16.0	27.0	8.0	120.0	156.0	68.0	185.0	32.0	7.0	21.0	102.0	180.0	119.0	80.0	69.0	55.0	41.0	129.0	166.0	118.0	49.0	158.0	86.0	134.0	81.0	142.0	148.0	144.0	92.0	13.0	9.0	27.0	9.0	108.0	27.0	64.0	113.0	5.0	22.0	32.0	5.0	154.0	3.0	45.0	76.0	44.0	34.0	91.0	22.0	138.0	88.0	24.0	148.0	20.0	7.0	29.0	119.0	30.0	133.0	259.0	82.0	6.0	57.0	103.0	2.0	2.0	263.0	112.0	26.0	75.0	32.0	40.0	221.0	21.0	32.0	44.0	80.0	40.0	176.0	56.0	6.0	11.0	66.0	9.0	85.0	71.0	8.0	21.0	105.0	36.0	11.0	73.0	52.0	45.0	53.0	29.0	49.0	51.0	20.0	25.0	75.0	125.0	38.0	104.0	67.0	9.0	29.0	14.0	42.0	57.0	89.0	46.0	61.0	23.0	11.0	45.0	89.0	113.0	129.0	58.0	69.0	16.0
NRARP	93.0	70.0	72.0	37.0	87.0	203.0	190.0	23.0	73.0	101.0	58.0	25.0	99.0	28.0	39.0	33.0	48.0	79.0	64.0	34.0	56.0	52.0	9.0	22.0	49.0	18.0	23.0	6.0	89.0	94.0	73.0	20.0	35.0	81.0	7.0	61.0	156.0	104.0	9.0	88.0	128.0	89.0	63.0	91.0	33.0	73.0	48.0	67.0	104.0	33.0	154.0	51.0	58.0	41.0	89.0	57.0	5.0	38.0	64.0	51.0	122.0	33.0	110.0	10.0	11.0	10.0	34.0	141.0	127.0	35.0	47.0	10.0	13.0	53.0	42.0	22.0	63.0	82.0	106.0	68.0	115.0	11.0	44.0	74.0	85.0	67.0	35.0	154.0	33.0	103.0	64.0	189.0	131.0	170.0	147.0	59.0	210.0	168.0	238.0	66.0	132.0	141.0	24.0	42.0	29.0	24.0	205.0	163.0	194.0	89.0	11.0	21.0	62.0	11.0	101.0	150.0	258.0	66.0	118.0	70.0	1.0	145.0	114.0	247.0	88.0	170.0	197.0	90.0	2.0	59.0	130.0	157.0	29.0	23.0	44.0	24.0	155.0	226.0	94.0	298.0	67.0	9.0	39.0	158.0	309.0	197.0	127.0	119.0	104.0	74.0	195.0	241.0	198.0	106.0	212.0	169.0	209.0	132.0	181.0	220.0	196.0	132.0	28.0	14.0	25.0	5.0	157.0	49.0	101.0	172.0	7.0	37.0	63.0	15.0	263.0	7.0	100.0	139.0	84.0	63.0	112.0	43.0	199.0	113.0	28.0	233.0	53.0	15.0	43.0	197.0	37.0	181.0	358.0	107.0	20.0	88.0	172.0	7.0	2.0	290.0	163.0	59.0	134.0	58.0	80.0	267.0	46.0	80.0	64.0	158.0	102.0	214.0	115.0	14.0	13.0	129.0	29.0	159.0	127.0	10.0	50.0	158.0	63.0	32.0	92.0	84.0	50.0	60.0	61.0	84.0	67.0	38.0	44.0	128.0	156.0	112.0	162.0	135.0	25.0	52.0	37.0	80.0	107.0	181.0	85.0	99.0	51.0	36.0	84.0	182.0	143.0	172.0	116.0	136.0	20.0
NRAS	29.0	29.0	62.0	8.0	44.0	286.0	301.0	23.0	46.0	54.0	58.0	14.0	28.0	42.0	72.0	161.0	21.0	52.0	50.0	14.0	20.0	96.0	9.0	83.0	18.0	21.0	17.0	4.0	130.0	144.0	59.0	16.0	18.0	62.0	0.0	115.0	241.0	31.0	4.0	31.0	63.0	44.0	17.0	37.0	48.0	32.0	42.0	39.0	90.0	15.0	72.0	46.0	80.0	15.0	67.0	48.0	9.0	11.0	36.0	85.0	162.0	34.0	73.0	19.0	14.0	14.0	34.0	174.0	208.0	31.0	25.0	46.0	10.0	48.0	70.0	34.0	0.0	42.0	71.0	28.0	46.0	23.0	73.0	64.0	42.0	54.0	40.0	52.0	55.0	139.0	90.0	260.0	131.0	280.0	197.0	88.0	318.0	212.0	307.0	90.0	233.0	183.0	26.0	34.0	51.0	43.0	296.0	187.0	424.0	104.0	11.0	23.0	86.0	14.0	123.0	242.0	510.0	98.0	161.0	146.0	6.0	142.0	261.0	532.0	104.0	264.0	290.0	121.0	3.0	93.0	211.0	98.0	52.0	36.0	46.0	33.0	267.0	300.0	173.0	642.0	101.0	7.0	63.0	239.0	608.0	298.0	201.0	156.0	146.0	103.0	323.0	592.0	321.0	146.0	327.0	231.0	311.0	200.0	287.0	481.0	278.0	204.0	42.0	25.0	51.0	14.0	248.0	70.0	111.0	232.0	8.0	70.0	104.0	22.0	367.0	13.0	93.0	173.0	102.0	97.0	201.0	58.0	312.0	193.0	14.0	159.0	29.0	18.0	60.0	162.0	22.0	127.0	420.0	92.0	18.0	101.0	149.0	12.0	4.0	329.0	216.0	86.0	109.0	43.0	80.0	275.0	67.0	82.0	68.0	57.0	55.0	220.0	142.0	15.0	32.0	109.0	35.0	164.0	138.0	16.0	69.0	156.0	141.0	28.0	114.0	85.0	41.0	105.0	68.0	234.0	125.0	32.0	23.0	123.0	142.0	79.0	172.0	135.0	22.0	64.0	22.0	53.0	94.0	151.0	61.0	120.0	48.0	17.0	31.0	120.0	187.0	92.0	97.0	82.0	19.0
NRBF2	1.0	18.0	16.0	18.0	18.0	267.0	250.0	0.0	5.0	25.0	33.0	16.0	31.0	21.0	37.0	15.0	16.0	26.0	8.0	2.0	28.0	60.0	10.0	33.0	3.0	13.0	13.0	2.0	86.0	87.0	32.0	5.0	7.0	41.0	1.0	88.0	157.0	20.0	15.0	15.0	25.0	15.0	28.0	20.0	36.0	9.0	25.0	8.0	31.0	16.0	30.0	34.0	47.0	10.0	21.0	14.0	11.0	23.0	19.0	57.0	132.0	19.0	51.0	0.0	11.0	11.0	21.0	145.0	142.0	16.0	12.0	28.0	8.0	17.0	60.0	36.0	11.0	7.0	29.0	12.0	23.0	15.0	35.0	36.0	20.0	17.0	10.0	30.0	27.0	91.0	87.0	202.0	123.0	199.0	147.0	83.0	230.0	148.0	187.0	64.0	155.0	154.0	29.0	32.0	34.0	22.0	222.0	136.0	272.0	101.0	10.0	12.0	43.0	10.0	96.0	168.0	326.0	73.0	110.0	106.0	7.0	115.0	176.0	304.0	75.0	229.0	205.0	109.0	2.0	77.0	168.0	47.0	39.0	23.0	47.0	29.0	220.0	241.0	110.0	409.0	51.0	10.0	26.0	158.0	406.0	188.0	142.0	133.0	109.0	67.0	224.0	357.0	258.0	98.0	250.0	192.0	260.0	150.0	189.0	312.0	222.0	184.0	32.0	18.0	35.0	17.0	185.0	39.0	106.0	153.0	6.0	39.0	56.0	17.0	268.0	8.0	66.0	131.0	67.0	77.0	122.0	50.0	187.0	136.0	16.0	116.0	17.0	12.0	25.0	113.0	25.0	98.0	219.0	52.0	4.0	32.0	99.0	6.0	1.0	206.0	121.0	43.0	64.0	20.0	28.0	197.0	33.0	35.0	40.0	41.0	27.0	162.0	66.0	10.0	19.0	71.0	14.0	76.0	70.0	12.0	28.0	105.0	94.0	23.0	60.0	31.0	23.0	62.0	53.0	145.0	49.0	21.0	19.0	72.0	118.0	59.0	122.0	54.0	15.0	22.0	13.0	28.0	66.0	97.0	26.0	134.0	18.0	10.0	23.0	78.0	123.0	60.0	55.0	40.0	19.0
NRBP1	95.0	75.0	106.0	48.0	82.0	297.0	305.0	28.0	74.0	76.0	83.0	34.0	61.0	29.0	64.0	239.0	74.0	100.0	49.0	27.0	58.0	71.0	17.0	174.0	42.0	35.0	37.0	16.0	156.0	175.0	127.0	25.0	49.0	81.0	8.0	114.0	247.0	52.0	34.0	57.0	123.0	76.0	57.0	43.0	42.0	54.0	97.0	90.0	139.0	35.0	133.0	70.0	71.0	56.0	149.0	74.0	14.0	31.0	60.0	77.0	176.0	61.0	112.0	21.0	6.0	21.0	48.0	215.0	212.0	60.0	35.0	56.0	17.0	105.0	95.0	37.0	80.0	70.0	119.0	45.0	81.0	25.0	71.0	132.0	75.0	69.0	64.0	69.0	62.0	164.0	105.0	273.0	183.0	280.0	250.0	98.0	298.0	214.0	307.0	114.0	304.0	211.0	36.0	68.0	68.0	46.0	318.0	266.0	533.0	125.0	18.0	30.0	70.0	28.0	170.0	246.0	604.0	103.0	194.0	147.0	10.0	146.0	290.0	652.0	128.0	345.0	375.0	135.0	2.0	116.0	243.0	102.0	84.0	27.0	58.0	26.0	358.0	304.0	200.0	656.0	103.0	13.0	53.0	276.0	691.0	325.0	226.0	159.0	158.0	91.0	392.0	661.0	368.0	178.0	400.0	257.0	354.0	185.0	316.0	631.0	279.0	246.0	49.0	30.0	71.0	24.0	235.0	80.0	118.0	254.0	12.0	60.0	97.0	28.0	353.0	13.0	105.0	246.0	159.0	129.0	211.0	50.0	295.0	199.0	58.0	493.0	88.0	30.0	104.0	296.0	51.0	167.0	666.0	223.0	22.0	152.0	243.0	7.0	11.0	462.0	324.0	127.0	283.0	136.0	161.0	437.0	119.0	138.0	106.0	217.0	208.0	405.0	177.0	43.0	49.0	215.0	65.0	339.0	250.0	20.0	96.0	211.0	136.0	57.0	306.0	163.0	95.0	135.0	115.0	226.0	205.0	85.0	70.0	233.0	257.0	172.0	331.0	275.0	49.0	104.0	62.0	163.0	221.0	300.0	186.0	194.0	94.0	54.0	65.0	262.0	401.0	259.0	187.0	197.0	23.0
NRBP2	67.0	29.0	79.0	17.0	54.0	151.0	158.0	12.0	30.0	32.0	48.0	30.0	39.0	17.0	22.0	100.0	36.0	30.0	43.0	22.0	41.0	43.0	15.0	122.0	11.0	9.0	22.0	3.0	50.0	78.0	73.0	10.0	28.0	44.0	6.0	60.0	137.0	25.0	10.0	57.0	96.0	57.0	47.0	12.0	19.0	41.0	42.0	66.0	57.0	7.0	76.0	29.0	35.0	31.0	37.0	53.0	0.0	15.0	51.0	34.0	92.0	16.0	57.0	12.0	10.0	5.0	32.0	85.0	122.0	26.0	40.0	28.0	8.0	43.0	39.0	17.0	21.0	63.0	69.0	37.0	43.0	6.0	45.0	39.0	50.0	51.0	26.0	64.0	29.0	57.0	48.0	137.0	94.0	192.0	115.0	61.0	178.0	134.0	139.0	69.0	201.0	127.0	11.0	30.0	24.0	16.0	169.0	129.0	289.0	65.0	8.0	7.0	59.0	8.0	86.0	145.0	364.0	50.0	96.0	76.0	3.0	76.0	142.0	275.0	80.0	156.0	195.0	79.0	3.0	55.0	140.0	38.0	37.0	20.0	30.0	17.0	215.0	196.0	106.0	362.0	74.0	4.0	53.0	159.0	387.0	184.0	107.0	79.0	81.0	52.0	211.0	362.0	166.0	70.0	240.0	120.0	194.0	98.0	136.0	250.0	181.0	149.0	30.0	12.0	19.0	8.0	114.0	36.0	83.0	142.0	5.0	57.0	72.0	19.0	185.0	7.0	61.0	117.0	73.0	59.0	123.0	50.0	153.0	99.0	17.0	205.0	45.0	19.0	55.0	173.0	33.0	113.0	318.0	100.0	19.0	92.0	102.0	3.0	2.0	249.0	150.0	85.0	137.0	59.0	90.0	224.0	33.0	83.0	60.0	102.0	101.0	221.0	108.0	15.0	21.0	121.0	30.0	268.0	120.0	15.0	72.0	168.0	68.0	31.0	226.0	91.0	60.0	62.0	116.0	117.0	98.0	26.0	19.0	120.0	127.0	184.0	216.0	121.0	33.0	68.0	24.0	94.0	202.0	145.0	71.0	90.0	66.0	30.0	54.0	157.0	190.0	107.0	93.0	83.0	25.0
NRCAM	20.0	99.0	97.0	93.0	104.0	257.0	245.0	20.0	39.0	81.0	63.0	58.0	68.0	26.0	50.0	516.0	62.0	33.0	54.0	64.0	76.0	68.0	4.0	582.0	36.0	49.0	43.0	12.0	130.0	133.0	372.0	16.0	26.0	75.0	18.0	99.0	243.0	144.0	16.0	73.0	73.0	103.0	58.0	48.0	33.0	29.0	63.0	113.0	101.0	28.0	98.0	32.0	75.0	44.0	101.0	62.0	16.0	108.0	61.0	70.0	150.0	67.0	111.0	35.0	5.0	27.0	52.0	245.0	219.0	44.0	38.0	42.0	48.0	61.0	66.0	36.0	45.0	117.0	111.0	66.0	26.0	15.0	57.0	71.0	116.0	83.0	55.0	95.0	61.0	154.0	116.0	208.0	302.0	252.0	196.0	95.0	269.0	263.0	284.0	82.0	614.0	245.0	31.0	43.0	70.0	34.0	392.0	215.0	946.0	142.0	10.0	17.0	93.0	13.0	297.0	257.0	1115.0	77.0	214.0	140.0	3.0	197.0	232.0	894.0	283.0	254.0	326.0	128.0	2.0	217.0	176.0	66.0	98.0	47.0	55.0	35.0	741.0	307.0	177.0	1230.0	79.0	11.0	65.0	268.0	1272.0	311.0	192.0	144.0	150.0	117.0	424.0	1107.0	359.0	112.0	915.0	255.0	316.0	221.0	261.0	855.0	323.0	184.0	34.0	38.0	52.0	20.0	184.0	75.0	181.0	264.0	9.0	56.0	84.0	21.0	311.0	10.0	181.0	185.0	111.0	129.0	174.0	77.0	299.0	181.0	46.0	267.0	47.0	13.0	108.0	266.0	44.0	114.0	497.0	122.0	11.0	119.0	202.0	17.0	2.0	444.0	203.0	57.0	184.0	53.0	72.0	538.0	89.0	68.0	91.0	100.0	87.0	619.0	117.0	22.0	43.0	156.0	23.0	281.0	171.0	15.0	96.0	450.0	202.0	26.0	477.0	105.0	60.0	111.0	271.0	412.0	93.0	41.0	65.0	136.0	209.0	169.0	552.0	161.0	22.0	82.0	32.0	64.0	307.0	174.0	103.0	127.0	65.0	23.0	121.0	156.0	240.0	173.0	131.0	93.0	38.0
NRDC	45.0	43.0	78.0	44.0	56.0	255.0	252.0	20.0	43.0	77.0	63.0	24.0	62.0	29.0	52.0	169.0	37.0	81.0	28.0	9.0	58.0	43.0	10.0	107.0	30.0	39.0	41.0	15.0	81.0	99.0	37.0	19.0	42.0	65.0	14.0	93.0	211.0	24.0	16.0	59.0	98.0	75.0	43.0	51.0	39.0	34.0	74.0	55.0	93.0	9.0	123.0	35.0	62.0	43.0	117.0	68.0	15.0	19.0	65.0	52.0	137.0	28.0	124.0	27.0	17.0	11.0	50.0	151.0	172.0	62.0	41.0	42.0	23.0	56.0	53.0	33.0	32.0	61.0	92.0	65.0	101.0	11.0	59.0	91.0	64.0	56.0	64.0	102.0	45.0	109.0	111.0	207.0	157.0	230.0	174.0	76.0	277.0	182.0	241.0	95.0	211.0	181.0	33.0	44.0	47.0	37.0	280.0	183.0	406.0	105.0	9.0	11.0	65.0	11.0	133.0	207.0	524.0	108.0	171.0	118.0	6.0	139.0	182.0	512.0	132.0	251.0	278.0	108.0	6.0	86.0	169.0	84.0	66.0	31.0	66.0	28.0	273.0	285.0	132.0	630.0	64.0	13.0	41.0	200.0	514.0	266.0	137.0	138.0	159.0	102.0	284.0	554.0	305.0	138.0	299.0	210.0	316.0	140.0	245.0	492.0	268.0	176.0	35.0	32.0	46.0	22.0	214.0	72.0	91.0	194.0	7.0	44.0	85.0	24.0	261.0	12.0	87.0	138.0	87.0	90.0	176.0	68.0	249.0	152.0	40.0	356.0	78.0	28.0	75.0	199.0	36.0	106.0	488.0	156.0	16.0	84.0	133.0	11.0	3.0	372.0	209.0	82.0	197.0	63.0	78.0	285.0	68.0	92.0	65.0	109.0	100.0	266.0	95.0	30.0	28.0	132.0	46.0	221.0	167.0	14.0	51.0	156.0	111.0	35.0	153.0	125.0	69.0	74.0	56.0	191.0	118.0	49.0	50.0	142.0	165.0	97.0	243.0	184.0	22.0	71.0	35.0	83.0	122.0	196.0	105.0	136.0	53.0	24.0	54.0	186.0	205.0	184.0	119.0	109.0	26.0
NRDE2	10.0	28.0	24.0	24.0	37.0	212.0	197.0	12.0	11.0	27.0	22.0	26.0	60.0	17.0	42.0	68.0	26.0	42.0	27.0	16.0	24.0	28.0	5.0	32.0	28.0	15.0	2.0	4.0	68.0	89.0	26.0	12.0	23.0	36.0	10.0	91.0	133.0	9.0	3.0	30.0	43.0	37.0	24.0	20.0	26.0	13.0	26.0	50.0	45.0	24.0	38.0	25.0	35.0	19.0	62.0	25.0	2.0	13.0	30.0	41.0	108.0	19.0	59.0	9.0	5.0	6.0	13.0	119.0	142.0	20.0	13.0	25.0	23.0	34.0	44.0	29.0	30.0	37.0	62.0	18.0	33.0	10.0	26.0	30.0	30.0	36.0	28.0	32.0	24.0	98.0	73.0	179.0	120.0	204.0	137.0	73.0	199.0	159.0	189.0	54.0	155.0	157.0	17.0	35.0	29.0	18.0	195.0	121.0	276.0	97.0	6.0	5.0	35.0	8.0	113.0	166.0	316.0	71.0	120.0	86.0	6.0	107.0	153.0	315.0	73.0	202.0	188.0	73.0	3.0	72.0	139.0	43.0	38.0	26.0	35.0	23.0	199.0	177.0	99.0	390.0	40.0	9.0	32.0	132.0	373.0	184.0	117.0	124.0	114.0	67.0	177.0	368.0	201.0	102.0	258.0	187.0	211.0	118.0	195.0	346.0	196.0	139.0	23.0	19.0	34.0	12.0	172.0	48.0	93.0	170.0	7.0	27.0	56.0	13.0	208.0	6.0	77.0	88.0	56.0	84.0	123.0	60.0	170.0	129.0	17.0	164.0	26.0	21.0	38.0	132.0	20.0	149.0	296.0	84.0	11.0	48.0	200.0	10.0	1.0	252.0	181.0	48.0	87.0	22.0	42.0	216.0	43.0	42.0	41.0	43.0	49.0	199.0	80.0	22.0	17.0	77.0	21.0	122.0	97.0	7.0	34.0	100.0	87.0	20.0	127.0	76.0	42.0	53.0	44.0	129.0	83.0	28.0	23.0	89.0	138.0	50.0	88.0	99.0	12.0	25.0	22.0	32.0	74.0	130.0	50.0	83.0	26.0	12.0	20.0	91.0	149.0	96.0	70.0	55.0	11.0
NREP	419.0	893.0	1324.0	909.0	1157.0	1959.0	2168.0	76.0	261.0	1000.0	994.0	757.0	973.0	191.0	462.0	3714.0	748.0	1169.0	905.0	626.0	1005.0	243.0	90.0	2405.0	605.0	418.0	695.0	133.0	691.0	924.0	2011.0	235.0	586.0	1218.0	186.0	706.0	1625.0	1037.0	275.0	983.0	1602.0	1165.0	729.0	155.0	243.0	337.0	1011.0	1118.0	1707.0	484.0	1977.0	202.0	317.0	626.0	1344.0	986.0	195.0	736.0	929.0	485.0	1058.0	769.0	1351.0	291.0	242.0	197.0	646.0	1313.0	1277.0	842.0	424.0	679.0	360.0	1023.0	515.0	212.0	734.0	981.0	1227.0	962.0	1314.0	103.0	271.0	1370.0	1128.0	954.0	805.0	1457.0	316.0	1003.0	583.0	1646.0	1172.0	1288.0	1239.0	610.0	1813.0	1271.0	1771.0	528.0	2563.0	1099.0	192.0	279.0	303.0	222.0	1847.0	1254.0	4320.0	672.0	47.0	110.0	292.0	112.0	1060.0	1485.0	5457.0	608.0	1067.0	794.0	61.0	1035.0	1548.0	4842.0	1044.0	1730.0	2082.0	754.0	20.0	847.0	1309.0	582.0	660.0	183.0	339.0	147.0	3241.0	1558.0	1134.0	6793.0	290.0	58.0	181.0	1716.0	6323.0	1463.0	1291.0	867.0	885.0	605.0	2336.0	6591.0	1621.0	857.0	3956.0	1384.0	2007.0	1162.0	1916.0	4895.0	1549.0	1241.0	268.0	148.0	294.0	97.0	1691.0	422.0	775.0	1189.0	59.0	213.0	348.0	84.0	2222.0	60.0	634.0	888.0	692.0	549.0	1125.0	370.0	1616.0	1241.0	91.0	913.0	135.0	198.0	319.0	1371.0	93.0	299.0	2593.0	669.0	132.0	351.0	1395.0	32.0	15.0	2673.0	1598.0	765.0	619.0	203.0	617.0	2653.0	523.0	538.0	546.0	226.0	350.0	2434.0	741.0	135.0	214.0	569.0	184.0	1120.0	824.0	178.0	303.0	1412.0	1099.0	242.0	1070.0	496.0	365.0	699.0	920.0	1934.0	1361.0	250.0	130.0	1300.0	1116.0	702.0	645.0	1282.0	161.0	182.0	121.0	382.0	757.0	1461.0	399.0	670.0	232.0	73.0	64.0	700.0	1897.0	346.0	522.0	360.0	37.0
NRF1	13.0	51.0	31.0	24.0	31.0	188.0	162.0	2.0	15.0	36.0	46.0	19.0	17.0	20.0	40.0	45.0	8.0	43.0	27.0	37.0	26.0	41.0	6.0	22.0	14.0	20.0	28.0	0.0	86.0	85.0	18.0	10.0	17.0	53.0	0.0	67.0	122.0	24.0	9.0	36.0	43.0	11.0	13.0	16.0	31.0	10.0	8.0	23.0	42.0	19.0	68.0	17.0	33.0	11.0	50.0	35.0	3.0	34.0	27.0	47.0	107.0	24.0	43.0	14.0	0.0	4.0	26.0	116.0	112.0	29.0	15.0	8.0	15.0	25.0	46.0	28.0	19.0	29.0	16.0	9.0	69.0	7.0	29.0	39.0	41.0	35.0	23.0	33.0	35.0	90.0	63.0	172.0	94.0	140.0	105.0	69.0	195.0	107.0	165.0	68.0	127.0	105.0	20.0	35.0	35.0	21.0	165.0	125.0	238.0	80.0	11.0	9.0	38.0	7.0	87.0	155.0	231.0	62.0	99.0	91.0	8.0	101.0	151.0	231.0	69.0	211.0	202.0	74.0	1.0	63.0	144.0	46.0	25.0	21.0	25.0	18.0	160.0	180.0	88.0	270.0	40.0	3.0	22.0	132.0	297.0	166.0	106.0	116.0	92.0	72.0	197.0	257.0	194.0	96.0	171.0	140.0	199.0	132.0	143.0	249.0	159.0	130.0	23.0	16.0	34.0	12.0	156.0	37.0	65.0	142.0	5.0	25.0	56.0	17.0	211.0	3.0	81.0	99.0	55.0	67.0	129.0	39.0	175.0	107.0	34.0	164.0	28.0	14.0	39.0	127.0	32.0	139.0	328.0	99.0	7.0	45.0	94.0	5.0	1.0	273.0	179.0	55.0	101.0	33.0	48.0	182.0	43.0	53.0	49.0	96.0	63.0	155.0	73.0	13.0	14.0	76.0	23.0	124.0	97.0	6.0	30.0	91.0	57.0	22.0	82.0	70.0	47.0	65.0	31.0	76.0	60.0	31.0	28.0	106.0	118.0	44.0	118.0	117.0	11.0	40.0	29.0	68.0	66.0	129.0	63.0	93.0	22.0	16.0	25.0	110.0	147.0	119.0	69.0	86.0	19.0
NRG1	330.0	145.0	510.0	169.0	230.0	445.0	450.0	90.0	395.0	232.0	366.0	96.0	110.0	48.0	102.0	221.0	107.0	297.0	237.0	107.0	223.0	302.0	31.0	233.0	75.0	95.0	123.0	42.0	243.0	271.0	82.0	29.0	146.0	311.0	38.0	169.0	507.0	50.0	43.0	287.0	438.0	284.0	133.0	66.0	71.0	169.0	138.0	388.0	508.0	48.0	426.0	189.0	404.0	84.0	175.0	390.0	54.0	56.0	230.0	138.0	325.0	80.0	226.0	87.0	73.0	24.0	139.0	257.0	324.0	98.0	134.0	240.0	53.0	137.0	105.0	64.0	76.0	181.0	368.0	246.0	117.0	77.0	279.0	194.0	193.0	253.0	218.0	158.0	59.0	236.0	187.0	347.0	167.0	602.0	366.0	174.0	461.0	484.0	668.0	384.0	241.0	396.0	46.0	87.0	105.0	155.0	640.0	303.0	548.0	124.0	52.0	46.0	345.0	60.0	163.0	374.0	699.0	182.0	286.0	266.0	25.0	156.0	392.0	507.0	130.0	468.0	709.0	185.0	11.0	93.0	338.0	408.0	51.0	67.0	70.0	58.0	293.0	571.0	416.0	776.0	354.0	43.0	274.0	371.0	643.0	733.0	350.0	338.0	260.0	181.0	451.0	680.0	734.0	268.0	364.0	424.0	450.0	261.0	447.0	426.0	622.0	410.0	73.0	48.0	85.0	38.0	352.0	108.0	150.0	567.0	33.0	275.0	430.0	136.0	673.0	32.0	114.0	417.0	201.0	224.0	370.0	111.0	750.0	283.0	43.0	737.0	234.0	43.0	135.0	544.0	65.0	145.0	902.0	224.0	78.0	487.0	162.0	16.0	10.0	362.0	306.0	218.0	322.0	103.0	241.0	294.0	147.0	186.0	123.0	244.0	225.0	245.0	606.0	33.0	44.0	362.0	122.0	245.0	302.0	65.0	306.0	174.0	106.0	112.0	169.0	152.0	84.0	163.0	80.0	238.0	221.0	60.0	72.0	194.0	242.0	117.0	265.0	262.0	100.0	273.0	62.0	198.0	141.0	281.0	138.0	228.0	277.0	127.0	49.0	339.0	301.0	196.0	213.0	174.0	21.0
NRG2	4.0	15.0	0.0	0.0	10.0	108.0	122.0	0.0	0.0	16.0	19.0	18.0	8.0	18.0	15.0	14.0	18.0	10.0	5.0	11.0	7.0	20.0	3.0	32.0	11.0	0.0	7.0	0.0	44.0	61.0	19.0	1.0	1.0	10.0	1.0	54.0	92.0	21.0	3.0	1.0	8.0	6.0	2.0	9.0	15.0	0.0	6.0	3.0	5.0	12.0	17.0	21.0	24.0	8.0	4.0	7.0	0.0	16.0	1.0	36.0	68.0	6.0	3.0	0.0	0.0	1.0	5.0	75.0	67.0	9.0	0.0	8.0	6.0	6.0	30.0	8.0	6.0	5.0	12.0	11.0	17.0	10.0	16.0	11.0	14.0	17.0	8.0	12.0	22.0	61.0	42.0	100.0	90.0	95.0	65.0	37.0	114.0	91.0	114.0	33.0	112.0	57.0	12.0	24.0	18.0	10.0	115.0	74.0	182.0	60.0	1.0	6.0	24.0	7.0	86.0	99.0	198.0	46.0	52.0	50.0	3.0	71.0	93.0	169.0	76.0	129.0	115.0	46.0	1.0	53.0	84.0	29.0	28.0	16.0	22.0	14.0	156.0	109.0	61.0	206.0	31.0	3.0	13.0	97.0	226.0	115.0	73.0	60.0	57.0	52.0	125.0	224.0	118.0	54.0	158.0	92.0	129.0	66.0	99.0	161.0	110.0	101.0	17.0	9.0	20.0	10.0	105.0	26.0	64.0	162.0	2.0	21.0	27.0	8.0	140.0	4.0	45.0	66.0	33.0	30.0	70.0	22.0	127.0	77.0	10.0	69.0	16.0	5.0	19.0	79.0	12.0	211.0	204.0	51.0	4.0	21.0	61.0	4.0	1.0	182.0	79.0	28.0	36.0	27.0	11.0	152.0	26.0	24.0	30.0	26.0	21.0	131.0	44.0	8.0	10.0	30.0	10.0	86.0	49.0	4.0	18.0	78.0	35.0	6.0	88.0	36.0	20.0	46.0	26.0	83.0	27.0	11.0	8.0	33.0	83.0	46.0	78.0	51.0	6.0	22.0	4.0	16.0	64.0	59.0	34.0	49.0	15.0	6.0	26.0	68.0	62.0	79.0	40.0	40.0	6.0
NRG3	21.0	14.0	45.0	27.0	42.0	157.0	183.0	12.0	28.0	23.0	22.0	28.0	35.0	11.0	30.0	141.0	36.0	62.0	17.0	17.0	24.0	32.0	10.0	184.0	18.0	7.0	20.0	7.0	66.0	82.0	113.0	3.0	8.0	46.0	7.0	56.0	130.0	51.0	3.0	23.0	20.0	17.0	31.0	11.0	15.0	27.0	23.0	17.0	45.0	36.0	59.0	20.0	33.0	31.0	24.0	37.0	0.0	49.0	34.0	34.0	95.0	12.0	49.0	9.0	0.0	4.0	3.0	88.0	103.0	35.0	10.0	31.0	21.0	23.0	38.0	16.0	17.0	33.0	43.0	23.0	59.0	9.0	22.0	34.0	12.0	13.0	0.0	43.0	27.0	81.0	56.0	114.0	145.0	140.0	111.0	50.0	152.0	122.0	125.0	64.0	221.0	118.0	23.0	28.0	26.0	26.0	162.0	141.0	423.0	94.0	5.0	6.0	30.0	13.0	118.0	132.0	504.0	71.0	112.0	61.0	6.0	102.0	118.0	389.0	123.0	146.0	213.0	78.0	5.0	79.0	130.0	55.0	48.0	25.0	30.0	22.0	276.0	134.0	117.0	538.0	33.0	9.0	17.0	141.0	556.0	146.0	94.0	76.0	77.0	51.0	207.0	469.0	156.0	70.0	342.0	127.0	203.0	96.0	145.0	333.0	149.0	110.0	34.0	12.0	20.0	11.0	141.0	45.0	83.0	93.0	7.0	30.0	31.0	8.0	166.0	6.0	78.0	81.0	72.0	47.0	117.0	40.0	129.0	87.0	22.0	118.0	19.0	10.0	35.0	107.0	24.0	145.0	290.0	68.0	13.0	36.0	81.0	1.0	3.0	253.0	120.0	47.0	82.0	31.0	40.0	277.0	38.0	46.0	37.0	39.0	56.0	273.0	59.0	10.0	14.0	75.0	20.0	211.0	83.0	6.0	32.0	142.0	79.0	25.0	179.0	55.0	33.0	60.0	74.0	175.0	47.0	16.0	13.0	73.0	146.0	100.0	237.0	74.0	16.0	25.0	21.0	42.0	153.0	99.0	42.0	66.0	33.0	21.0	42.0	96.0	107.0	110.0	67.0	53.0	18.0
NRG4	7.0	29.0	14.0	24.0	32.0	200.0	188.0	0.0	0.0	18.0	33.0	30.0	37.0	21.0	28.0	0.0	10.0	43.0	21.0	22.0	22.0	31.0	4.0	20.0	13.0	9.0	13.0	4.0	73.0	78.0	46.0	8.0	18.0	24.0	0.0	65.0	126.0	13.0	7.0	30.0	27.0	25.0	27.0	17.0	18.0	16.0	18.0	17.0	51.0	25.0	42.0	20.0	36.0	11.0	40.0	26.0	16.0	24.0	27.0	43.0	101.0	27.0	31.0	11.0	6.0	11.0	8.0	107.0	125.0	19.0	18.0	3.0	24.0	27.0	46.0	29.0	12.0	10.0	37.0	24.0	20.0	9.0	38.0	29.0	27.0	23.0	10.0	52.0	32.0	85.0	71.0	165.0	106.0	165.0	109.0	62.0	189.0	140.0	149.0	35.0	126.0	118.0	20.0	22.0	29.0	21.0	175.0	98.0	202.0	83.0	5.0	7.0	35.0	7.0	115.0	129.0	239.0	80.0	98.0	84.0	5.0	91.0	158.0	196.0	98.0	171.0	182.0	74.0	4.0	67.0	155.0	33.0	20.0	29.0	42.0	18.0	182.0	185.0	83.0	276.0	49.0	8.0	30.0	151.0	274.0	164.0	99.0	106.0	89.0	60.0	177.0	260.0	197.0	82.0	188.0	158.0	207.0	132.0	190.0	219.0	222.0	110.0	16.0	13.0	29.0	8.0	159.0	40.0	82.0	132.0	5.0	34.0	38.0	13.0	227.0	3.0	67.0	111.0	36.0	56.0	104.0	42.0	161.0	120.0	12.0	79.0	13.0	8.0	17.0	92.0	24.0	149.0	231.0	55.0	6.0	27.0	105.0	7.0	2.0	220.0	109.0	29.0	39.0	15.0	24.0	199.0	33.0	22.0	25.0	31.0	25.0	157.0	51.0	6.0	11.0	46.0	8.0	67.0	59.0	4.0	32.0	98.0	64.0	13.0	66.0	35.0	18.0	50.0	27.0	91.0	40.0	16.0	8.0	71.0	124.0	35.0	74.0	43.0	6.0	25.0	13.0	25.0	27.0	71.0	22.0	53.0	24.0	5.0	26.0	72.0	100.0	77.0	31.0	31.0	12.0
NRGN	84.0	93.0	222.0	132.0	115.0	416.0	440.0	10.0	39.0	154.0	120.0	120.0	113.0	69.0	72.0	581.0	74.0	146.0	122.0	94.0	143.0	92.0	10.0	863.0	57.0	33.0	76.0	13.0	208.0	173.0	318.0	25.0	59.0	108.0	25.0	174.0	279.0	154.0	31.0	106.0	149.0	178.0	48.0	37.0	51.0	30.0	102.0	103.0	173.0	114.0	189.0	48.0	62.0	50.0	166.0	107.0	20.0	91.0	110.0	126.0	206.0	58.0	175.0	28.0	36.0	27.0	53.0	261.0	264.0	96.0	33.0	113.0	73.0	167.0	95.0	50.0	114.0	93.0	206.0	127.0	128.0	31.0	68.0	205.0	103.0	201.0	79.0	178.0	72.0	248.0	138.0	314.0	317.0	339.0	257.0	132.0	361.0	323.0	305.0	131.0	353.0	342.0	64.0	63.0	80.0	39.0	472.0	296.0	760.0	815.0	29.0	20.0	89.0	26.0	204.0	299.0	1044.0	204.0	204.0	168.0	6.0	227.0	304.0	810.0	369.0	371.0	354.0	189.0	5.0	175.0	295.0	75.0	105.0	48.0	85.0	34.0	463.0	497.0	217.0	1146.0	92.0	13.0	65.0	298.0	1012.0	368.0	298.0	321.0	205.0	153.0	440.0	1125.0	383.0	234.0	789.0	401.0	452.0	290.0	325.0	564.0	481.0	305.0	58.0	35.0	66.0	18.0	389.0	74.0	232.0	314.0	11.0	65.0	108.0	23.0	502.0	11.0	203.0	281.0	133.0	106.0	236.0	95.0	372.0	232.0	48.0	240.0	21.0	25.0	70.0	280.0	33.0	174.0	581.0	124.0	18.0	62.0	296.0	11.0	1.0	439.0	282.0	74.0	121.0	71.0	78.0	389.0	68.0	115.0	94.0	96.0	65.0	543.0	113.0	11.0	50.0	186.0	30.0	313.0	182.0	15.0	71.0	317.0	174.0	26.0	214.0	91.0	68.0	354.0	159.0	346.0	110.0	38.0	29.0	182.0	269.0	420.0	273.0	142.0	41.0	50.0	32.0	64.0	239.0	164.0	87.0	116.0	41.0	12.0	68.0	310.0	223.0	122.0	127.0	118.0	77.0
NRIP1	45.0	81.0	159.0	108.0	136.0	538.0	591.0	21.0	36.0	94.0	106.0	84.0	104.0	54.0	87.0	308.0	54.0	107.0	95.0	70.0	91.0	95.0	16.0	181.0	91.0	39.0	58.0	21.0	209.0	207.0	124.0	29.0	66.0	136.0	17.0	189.0	355.0	86.0	40.0	122.0	154.0	115.0	90.0	46.0	83.0	43.0	124.0	119.0	190.0	74.0	222.0	75.0	113.0	55.0	183.0	121.0	14.0	73.0	87.0	136.0	313.0	69.0	172.0	33.0	28.0	24.0	75.0	362.0	378.0	102.0	48.0	78.0	56.0	110.0	131.0	56.0	96.0	95.0	116.0	133.0	133.0	22.0	98.0	221.0	102.0	107.0	84.0	147.0	85.0	261.0	167.0	490.0	307.0	447.0	356.0	169.0	633.0	473.0	538.0	169.0	482.0	444.0	59.0	88.0	88.0	48.0	560.0	331.0	837.0	246.0	17.0	22.0	122.0	28.0	272.0	464.0	983.0	224.0	311.0	236.0	7.0	327.0	528.0	889.0	268.0	545.0	566.0	234.0	5.0	205.0	443.0	122.0	99.0	71.0	83.0	48.0	660.0	626.0	248.0	1046.0	131.0	25.0	95.0	381.0	1124.0	604.0	355.0	309.0	324.0	216.0	555.0	1020.0	605.0	289.0	702.0	494.0	690.0	388.0	536.0	825.0	613.0	411.0	69.0	48.0	81.0	36.0	474.0	139.0	263.0	441.0	14.0	86.0	147.0	42.0	614.0	19.0	228.0	316.0	202.0	208.0	393.0	123.0	538.0	332.0	69.0	355.0	67.0	21.0	118.0	454.0	96.0	113.0	777.0	181.0	15.0	142.0	374.0	18.0	5.0	655.0	349.0	96.0	245.0	87.0	97.0	507.0	108.0	108.0	131.0	173.0	86.0	390.0	159.0	31.0	50.0	228.0	38.0	230.0	263.0	21.0	121.0	381.0	215.0	43.0	208.0	165.0	98.0	170.0	133.0	309.0	139.0	50.0	47.0	246.0	334.0	124.0	348.0	245.0	28.0	121.0	42.0	119.0	177.0	292.0	118.0	204.0	75.0	29.0	88.0	233.0	315.0	252.0	194.0	142.0	54.0
NRIP2	13.0	17.0	30.0	17.0	31.0	118.0	136.0	0.0	0.0	5.0	0.0	17.0	20.0	9.0	14.0	9.0	8.0	34.0	36.0	19.0	27.0	25.0	2.0	0.0	12.0	12.0	21.0	1.0	48.0	50.0	5.0	7.0	4.0	22.0	1.0	49.0	67.0	10.0	6.0	26.0	19.0	27.0	16.0	16.0	23.0	0.0	31.0	31.0	39.0	13.0	31.0	15.0	28.0	6.0	20.0	2.0	0.0	21.0	5.0	32.0	58.0	1.0	13.0	5.0	4.0	10.0	9.0	62.0	82.0	16.0	11.0	10.0	14.0	15.0	23.0	19.0	13.0	9.0	30.0	13.0	30.0	12.0	15.0	22.0	18.0	16.0	16.0	31.0	17.0	56.0	43.0	107.0	76.0	100.0	68.0	41.0	115.0	74.0	94.0	34.0	74.0	70.0	16.0	19.0	14.0	8.0	122.0	68.0	120.0	66.0	3.0	10.0	22.0	7.0	77.0	79.0	137.0	41.0	66.0	53.0	2.0	64.0	96.0	159.0	62.0	99.0	115.0	40.0	1.0	45.0	92.0	35.0	17.0	21.0	18.0	13.0	128.0	105.0	51.0	180.0	24.0	1.0	17.0	86.0	172.0	88.0	57.0	49.0	60.0	32.0	127.0	166.0	105.0	46.0	119.0	82.0	139.0	58.0	107.0	159.0	110.0	67.0	12.0	11.0	26.0	4.0	101.0	27.0	55.0	76.0	1.0	11.0	19.0	8.0	124.0	2.0	56.0	70.0	32.0	39.0	93.0	25.0	94.0	75.0	19.0	96.0	21.0	6.0	24.0	64.0	13.0	92.0	218.0	50.0	4.0	24.0	72.0	6.0	1.0	230.0	92.0	19.0	49.0	19.0	17.0	168.0	17.0	22.0	27.0	55.0	29.0	123.0	47.0	4.0	12.0	48.0	6.0	47.0	56.0	7.0	27.0	77.0	47.0	3.0	54.0	33.0	25.0	39.0	18.0	50.0	21.0	15.0	18.0	54.0	79.0	24.0	92.0	45.0	5.0	22.0	12.0	17.0	36.0	66.0	38.0	49.0	12.0	7.0	46.0	90.0	70.0	91.0	41.0	42.0	19.0
NRIP3	0.0	0.0	0.0	0.0	0.0	1.0	1.0	1.0	0.0	0.0	0.0	0.0	0.0	1.0	1.0	0.0	0.0	0.0	0.0	0.0	0.0	1.0	1.0	0.0	0.0	0.0	0.0	1.0	1.0	1.0	0.0	1.0	0.0	0.0	1.0	1.0	1.0	0.0	1.0	0.0	0.0	0.0	0.0	1.0	1.0	0.0	0.0	0.0	0.0	0.0	0.0	1.0	1.0	0.0	0.0	0.0	1.0	0.0	0.0	1.0	1.0	0.0	0.0	1.0	1.0	1.0	0.0	1.0	1.0	0.0	0.0	0.0	1.0	0.0	1.0	1.0	0.0	0.0	0.0	0.0	0.0	1.0	1.0	0.0	0.0	0.0	0.0	0.0	1.0	1.0	1.0	1.0	1.0	1.0	1.0	1.0	1.0	1.0	1.0	1.0	1.0	1.0	1.0	1.0	1.0	1.0	1.0	1.0	1.0	1.0	1.0	1.0	1.0	1.0	1.0	1.0	1.0	1.0	1.0	1.0	1.0	1.0	1.0	1.0	1.0	1.0	1.0	1.0	1.0	1.0	1.0	1.0	1.0	1.0	1.0	1.0	1.0	1.0	1.0	1.0	1.0	1.0	1.0	1.0	1.0	1.0	1.0	1.0	1.0	1.0	1.0	1.0	1.0	1.0	1.0	1.0	1.0	1.0	1.0	1.0	1.0	1.0	1.0	1.0	1.0	1.0	1.0	1.0	1.0	1.0	1.0	1.0	1.0	1.0	1.0	1.0	1.0	1.0	1.0	1.0	1.0	1.0	1.0	1.0	1.0	1.0	1.0	1.0	1.0	1.0	1.0	1.0	1.0	1.0	1.0	1.0	1.0	1.0	1.0	1.0	1.0	1.0	1.0	1.0	1.0	1.0	1.0	1.0	1.0	1.0	1.0	1.0	1.0	1.0	1.0	1.0	1.0	1.0	1.0	1.0	1.0	1.0	1.0	1.0	1.0	1.0	1.0	1.0	1.0	1.0	1.0	1.0	1.0	1.0	1.0	1.0	1.0	1.0	1.0	1.0	1.0	1.0	1.0	1.0	1.0	1.0	1.0	1.0	1.0	1.0	1.0	1.0	1.0	1.0	1.0
NRK	5.0	26.0	38.0	31.0	20.0	152.0	168.0	5.0	5.0	24.0	25.0	24.0	21.0	22.0	25.0	0.0	0.0	34.0	11.0	14.0	34.0	35.0	4.0	5.0	17.0	4.0	16.0	4.0	68.0	82.0	12.0	8.0	12.0	32.0	5.0	72.0	113.0	17.0	3.0	24.0	19.0	27.0	15.0	26.0	24.0	0.0	16.0	22.0	24.0	24.0	51.0	20.0	41.0	15.0	24.0	37.0	5.0	20.0	14.0	45.0	77.0	16.0	25.0	0.0	2.0	2.0	10.0	99.0	116.0	12.0	16.0	14.0	20.0	28.0	38.0	21.0	6.0	19.0	31.0	28.0	37.0	7.0	24.0	19.0	10.0	12.0	11.0	39.0	46.0	96.0	62.0	139.0	109.0	129.0	112.0	32.0	151.0	127.0	164.0	40.0	132.0	106.0	14.0	23.0	22.0	18.0	168.0	101.0	186.0	76.0	8.0	8.0	36.0	7.0	91.0	108.0	215.0	66.0	88.0	77.0	3.0	100.0	112.0	193.0	79.0	167.0	139.0	79.0	2.0	53.0	121.0	32.0	23.0	18.0	24.0	15.0	186.0	152.0	81.0	270.0	34.0	4.0	25.0	128.0	276.0	151.0	94.0	93.0	79.0	53.0	168.0	254.0	179.0	83.0	198.0	125.0	202.0	101.0	140.0	181.0	176.0	103.0	21.0	13.0	30.0	9.0	147.0	44.0	71.0	106.0	1.0	22.0	40.0	11.0	178.0	5.0	62.0	81.0	44.0	52.0	110.0	27.0	131.0	118.0	11.0	73.0	9.0	3.0	9.0	40.0	12.0	89.0	174.0	30.0	2.0	12.0	31.0	5.0	1.0	169.0	77.0	21.0	23.0	10.0	19.0	135.0	23.0	7.0	19.0	15.0	16.0	110.0	33.0	5.0	12.0	12.0	5.0	52.0	31.0	5.0	14.0	37.0	46.0	9.0	41.0	34.0	11.0	30.0	15.0	62.0	26.0	17.0	10.0	29.0	58.0	21.0	48.0	42.0	6.0	11.0	7.0	14.0	15.0	65.0	23.0	33.0	5.0	5.0	8.0	41.0	62.0	50.0	19.0	23.0	8.0
NRL	7.0	16.0	14.0	30.0	33.0	157.0	174.0	0.0	6.0	9.0	21.0	15.0	15.0	13.0	31.0	0.0	15.0	28.0	19.0	17.0	19.0	33.0	7.0	36.0	3.0	0.0	19.0	4.0	65.0	80.0	5.0	2.0	10.0	25.0	5.0	47.0	135.0	17.0	0.0	6.0	27.0	8.0	17.0	17.0	22.0	3.0	22.0	25.0	26.0	8.0	39.0	18.0	27.0	10.0	42.0	17.0	5.0	28.0	35.0	38.0	76.0	14.0	23.0	2.0	1.0	7.0	10.0	115.0	104.0	8.0	3.0	14.0	14.0	24.0	47.0	20.0	11.0	6.0	31.0	24.0	24.0	4.0	31.0	30.0	16.0	9.0	4.0	38.0	28.0	70.0	58.0	129.0	78.0	159.0	108.0	45.0	159.0	136.0	141.0	40.0	101.0	113.0	17.0	33.0	28.0	9.0	145.0	90.0	158.0	54.0	3.0	7.0	23.0	5.0	90.0	131.0	222.0	56.0	97.0	65.0	1.0	79.0	131.0	187.0	71.0	154.0	148.0	77.0	2.0	47.0	125.0	26.0	25.0	20.0	27.0	14.0	148.0	155.0	92.0	224.0	46.0	6.0	14.0	121.0	213.0	150.0	99.0	87.0	77.0	41.0	168.0	217.0	166.0	53.0	167.0	125.0	166.0	84.0	143.0	166.0	146.0	108.0	24.0	11.0	35.0	17.0	120.0	33.0	64.0	119.0	8.0	21.0	31.0	15.0	180.0	3.0	55.0	106.0	41.0	54.0	105.0	35.0	146.0	105.0	16.0	119.0	25.0	13.0	27.0	130.0	26.0	154.0	289.0	70.0	6.0	42.0	101.0	10.0	1.0	239.0	97.0	40.0	90.0	25.0	41.0	197.0	28.0	41.0	34.0	56.0	50.0	188.0	64.0	11.0	8.0	55.0	13.0	88.0	86.0	2.0	26.0	105.0	63.0	10.0	64.0	63.0	34.0	56.0	39.0	86.0	62.0	16.0	16.0	106.0	132.0	59.0	104.0	84.0	10.0	30.0	10.0	36.0	80.0	94.0	57.0	68.0	32.0	9.0	29.0	88.0	128.0	135.0	63.0	60.0	12.0
NRM	22.0	64.0	96.0	51.0	65.0	281.0	349.0	0.0	6.0	110.0	69.0	36.0	27.0	43.0	75.0	0.0	44.0	64.0	59.0	34.0	49.0	56.0	14.0	15.0	13.0	22.0	36.0	17.0	114.0	129.0	12.0	16.0	40.0	98.0	3.0	109.0	198.0	10.0	19.0	60.0	70.0	95.0	36.0	42.0	61.0	12.0	29.0	86.0	87.0	29.0	73.0	53.0	78.0	29.0	100.0	91.0	17.0	21.0	40.0	77.0	180.0	44.0	74.0	25.0	9.0	9.0	40.0	154.0	186.0	39.0	32.0	35.0	21.0	48.0	94.0	37.0	30.0	42.0	100.0	64.0	126.0	19.0	82.0	95.0	53.0	56.0	53.0	70.0	42.0	173.0	107.0	274.0	142.0	254.0	200.0	92.0	300.0	193.0	303.0	99.0	184.0	208.0	33.0	56.0	82.0	41.0	316.0	196.0	285.0	100.0	11.0	16.0	66.0	17.0	116.0	214.0	347.0	95.0	149.0	157.0	3.0	134.0	233.0	327.0	83.0	290.0	267.0	131.0	3.0	80.0	207.0	88.0	30.0	49.0	66.0	50.0	226.0	307.0	164.0	423.0	83.0	2.0	47.0	232.0	402.0	309.0	162.0	169.0	143.0	111.0	289.0	359.0	346.0	114.0	249.0	247.0	316.0	163.0	269.0	355.0	314.0	215.0	52.0	46.0	61.0	30.0	251.0	78.0	92.0	238.0	8.0	60.0	79.0	19.0	370.0	8.0	92.0	177.0	98.0	122.0	221.0	72.0	272.0	174.0	54.0	394.0	90.0	21.0	136.0	297.0	75.0	192.0	600.0	223.0	22.0	146.0	205.0	18.0	7.0	391.0	247.0	80.0	279.0	89.0	95.0	326.0	112.0	93.0	125.0	177.0	104.0	230.0	155.0	34.0	51.0	220.0	29.0	170.0	242.0	21.0	114.0	198.0	92.0	48.0	142.0	137.0	97.0	138.0	86.0	148.0	134.0	49.0	80.0	226.0	267.0	115.0	223.0	205.0	21.0	99.0	64.0	95.0	118.0	283.0	136.0	182.0	62.0	31.0	73.0	261.0	277.0	221.0	172.0	179.0	30.0
NRN1L	7.0	18.0	41.0	15.0	28.0	149.0	160.0	3.0	0.0	25.0	28.0	29.0	22.0	17.0	34.0	6.0	6.0	31.0	9.0	11.0	10.0	25.0	6.0	12.0	13.0	7.0	15.0	2.0	62.0	80.0	6.0	8.0	5.0	18.0	9.0	69.0	131.0	32.0	7.0	16.0	27.0	38.0	22.0	20.0	35.0	3.0	20.0	22.0	36.0	26.0	34.0	18.0	34.0	12.0	34.0	34.0	0.0	31.0	14.0	33.0	81.0	19.0	37.0	4.0	5.0	10.0	17.0	91.0	108.0	10.0	9.0	20.0	20.0	35.0	37.0	19.0	16.0	25.0	47.0	8.0	29.0	9.0	40.0	34.0	17.0	19.0	9.0	56.0	30.0	63.0	65.0	140.0	89.0	117.0	105.0	52.0	150.0	124.0	123.0	53.0	132.0	117.0	10.0	21.0	34.0	6.0	135.0	126.0	175.0	63.0	2.0	9.0	30.0	7.0	89.0	122.0	198.0	43.0	77.0	74.0	2.0	79.0	118.0	177.0	69.0	163.0	163.0	58.0	1.0	67.0	113.0	37.0	22.0	15.0	33.0	14.0	108.0	151.0	71.0	211.0	31.0	4.0	24.0	127.0	195.0	151.0	124.0	98.0	80.0	60.0	177.0	207.0	167.0	93.0	168.0	133.0	175.0	104.0	164.0	166.0	143.0	118.0	20.0	14.0	26.0	4.0	153.0	34.0	73.0	113.0	7.0	15.0	32.0	5.0	148.0	5.0	51.0	83.0	45.0	44.0	91.0	31.0	139.0	97.0	20.0	72.0	19.0	11.0	29.0	104.0	27.0	139.0	225.0	70.0	8.0	38.0	94.0	7.0	1.0	207.0	120.0	25.0	59.0	24.0	28.0	176.0	28.0	29.0	37.0	48.0	36.0	127.0	54.0	14.0	10.0	58.0	16.0	85.0	54.0	8.0	19.0	94.0	58.0	19.0	73.0	56.0	32.0	53.0	41.0	70.0	51.0	14.0	15.0	100.0	116.0	57.0	113.0	74.0	6.0	19.0	20.0	25.0	43.0	93.0	42.0	43.0	22.0	9.0	18.0	77.0	109.0	93.0	55.0	47.0	11.0
NRP1	40.0	156.0	295.0	290.0	100.0	698.0	536.0	10.0	28.0	167.0	284.0	193.0	51.0	39.0	37.0	162.0	34.0	432.0	305.0	189.0	106.0	68.0	11.0	166.0	51.0	34.0	255.0	23.0	242.0	77.0	73.0	35.0	94.0	141.0	65.0	244.0	126.0	42.0	44.0	133.0	267.0	389.0	69.0	45.0	46.0	25.0	178.0	147.0	375.0	79.0	263.0	89.0	100.0	60.0	285.0	200.0	29.0	53.0	102.0	152.0	315.0	67.0	209.0	49.0	68.0	56.0	113.0	483.0	414.0	75.0	84.0	181.0	105.0	87.0	70.0	35.0	140.0	94.0	308.0	322.0	66.0	25.0	78.0	290.0	107.0	112.0	261.0	86.0	71.0	170.0	168.0	335.0	127.0	514.0	143.0	227.0	768.0	530.0	514.0	59.0	144.0	435.0	33.0	25.0	58.0	17.0	659.0	102.0	224.0	172.0	14.0	12.0	96.0	9.0	158.0	154.0	353.0	155.0	115.0	316.0	3.0	185.0	226.0	238.0	90.0	490.0	201.0	322.0	1.0	75.0	450.0	31.0	20.0	56.0	45.0	30.0	164.0	664.0	104.0	310.0	112.0	12.0	81.0	133.0	311.0	656.0	138.0	389.0	205.0	225.0	199.0	322.0	599.0	208.0	183.0	557.0	569.0	513.0	293.0	222.0	662.0	434.0	20.0	28.0	66.0	24.0	510.0	58.0	165.0	456.0	7.0	68.0	104.0	27.0	757.0	6.0	87.0	362.0	64.0	208.0	491.0	115.0	557.0	227.0	4.0	291.0	50.0	11.0	49.0	407.0	64.0	148.0	779.0	228.0	4.0	88.0	275.0	14.0	1.0	413.0	444.0	37.0	194.0	57.0	33.0	250.0	86.0	45.0	173.0	96.0	25.0	158.0	217.0	17.0	28.0	222.0	9.0	127.0	237.0	18.0	69.0	120.0	48.0	18.0	67.0	179.0	98.0	211.0	43.0	127.0	76.0	29.0	35.0	279.0	363.0	48.0	64.0	163.0	38.0	63.0	21.0	49.0	36.0	288.0	66.0	235.0	54.0	8.0	19.0	228.0	313.0	192.0	160.0	121.0	11.0
NRP2	21.0	23.0	25.0	14.0	6.0	151.0	132.0	0.0	1.0	18.0	8.0	7.0	24.0	8.0	37.0	131.0	35.0	17.0	15.0	7.0	10.0	34.0	10.0	35.0	40.0	0.0	11.0	2.0	48.0	60.0	30.0	9.0	12.0	31.0	3.0	48.0	101.0	17.0	21.0	12.0	22.0	21.0	12.0	18.0	21.0	6.0	82.0	21.0	21.0	11.0	26.0	20.0	31.0	24.0	113.0	9.0	2.0	24.0	7.0	40.0	63.0	23.0	101.0	5.0	6.0	10.0	11.0	99.0	97.0	42.0	12.0	6.0	5.0	48.0	36.0	10.0	60.0	15.0	18.0	16.0	20.0	8.0	20.0	127.0	11.0	12.0	12.0	23.0	15.0	68.0	55.0	123.0	82.0	113.0	98.0	46.0	146.0	107.0	116.0	49.0	123.0	78.0	19.0	21.0	23.0	12.0	133.0	99.0	163.0	119.0	7.0	6.0	26.0	5.0	84.0	102.0	204.0	47.0	93.0	77.0	4.0	73.0	103.0	239.0	61.0	133.0	138.0	61.0	1.0	62.0	88.0	46.0	30.0	18.0	32.0	15.0	134.0	130.0	82.0	269.0	31.0	3.0	19.0	106.0	263.0	138.0	80.0	55.0	67.0	59.0	161.0	225.0	157.0	64.0	163.0	98.0	140.0	95.0	125.0	258.0	127.0	100.0	23.0	9.0	32.0	7.0	117.0	37.0	58.0	106.0	2.0	12.0	23.0	14.0	157.0	4.0	57.0	77.0	48.0	47.0	77.0	29.0	119.0	91.0	8.0	92.0	14.0	5.0	23.0	65.0	7.0	79.0	194.0	53.0	1.0	17.0	47.0	4.0	1.0	167.0	70.0	24.0	44.0	27.0	33.0	145.0	34.0	17.0	18.0	26.0	21.0	101.0	43.0	6.0	6.0	26.0	12.0	169.0	57.0	4.0	19.0	54.0	55.0	18.0	79.0	39.0	20.0	28.0	21.0	57.0	51.0	18.0	12.0	57.0	67.0	40.0	91.0	68.0	9.0	14.0	8.0	15.0	42.0	72.0	30.0	42.0	9.0	3.0	20.0	72.0	74.0	69.0	28.0	20.0	9.0
NRROS	8.0	21.0	27.0	34.0	25.0	228.0	226.0	0.0	0.0	33.0	31.0	24.0	28.0	13.0	32.0	9.0	21.0	50.0	34.0	9.0	28.0	41.0	6.0	0.0	22.0	18.0	14.0	8.0	84.0	79.0	0.0	9.0	22.0	23.0	0.0	70.0	146.0	11.0	19.0	30.0	18.0	8.0	28.0	18.0	28.0	0.0	49.0	16.0	44.0	35.0	36.0	15.0	32.0	10.0	69.0	12.0	2.0	20.0	10.0	52.0	131.0	21.0	81.0	2.0	4.0	3.0	15.0	121.0	132.0	41.0	10.0	13.0	8.0	41.0	43.0	26.0	42.0	6.0	34.0	24.0	43.0	9.0	43.0	90.0	23.0	24.0	20.0	33.0	45.0	104.0	86.0	181.0	104.0	168.0	106.0	68.0	188.0	134.0	190.0	51.0	145.0	114.0	14.0	22.0	35.0	26.0	213.0	140.0	201.0	92.0	6.0	13.0	45.0	9.0	108.0	140.0	289.0	58.0	107.0	75.0	4.0	105.0	192.0	258.0	82.0	191.0	216.0	88.0	2.0	75.0	136.0	52.0	32.0	24.0	29.0	19.0	175.0	205.0	92.0	285.0	50.0	4.0	25.0	162.0	316.0	178.0	115.0	109.0	98.0	62.0	218.0	276.0	190.0	85.0	187.0	152.0	236.0	133.0	200.0	231.0	187.0	127.0	24.0	10.0	25.0	5.0	171.0	53.0	64.0	134.0	6.0	23.0	46.0	5.0	252.0	3.0	69.0	128.0	63.0	73.0	101.0	35.0	187.0	142.0	20.0	136.0	24.0	16.0	37.0	119.0	26.0	217.0	304.0	91.0	5.0	55.0	91.0	10.0	2.0	242.0	164.0	39.0	92.0	33.0	50.0	227.0	40.0	36.0	52.0	48.0	59.0	179.0	66.0	12.0	16.0	63.0	18.0	117.0	105.0	11.0	30.0	105.0	88.0	25.0	119.0	72.0	52.0	54.0	38.0	110.0	62.0	31.0	22.0	93.0	131.0	60.0	114.0	87.0	10.0	24.0	31.0	46.0	79.0	125.0	64.0	100.0	26.0	12.0	29.0	132.0	147.0	98.0	76.0	63.0	13.0
NRSN1	26.0	75.0	113.0	59.0	112.0	296.0	312.0	2.0	22.0	84.0	93.0	50.0	107.0	29.0	43.0	215.0	45.0	100.0	72.0	53.0	97.0	33.0	15.0	351.0	45.0	29.0	69.0	16.0	114.0	134.0	317.0	12.0	54.0	97.0	10.0	101.0	212.0	130.0	25.0	87.0	147.0	87.0	68.0	21.0	37.0	23.0	94.0	105.0	147.0	53.0	184.0	26.0	67.0	49.0	121.0	115.0	15.0	106.0	85.0	83.0	134.0	60.0	123.0	15.0	11.0	22.0	49.0	204.0	189.0	79.0	43.0	56.0	45.0	80.0	58.0	25.0	70.0	72.0	140.0	78.0	100.0	16.0	46.0	136.0	108.0	79.0	64.0	108.0	40.0	123.0	98.0	238.0	269.0	276.0	224.0	115.0	323.0	241.0	257.0	97.0	487.0	188.0	32.0	47.0	48.0	25.0	283.0	231.0	780.0	130.0	7.0	11.0	55.0	16.0	182.0	245.0	743.0	126.0	163.0	128.0	3.0	159.0	251.0	547.0	238.0	305.0	330.0	126.0	2.0	163.0	250.0	100.0	49.0	24.0	59.0	25.0	634.0	284.0	134.0	833.0	65.0	13.0	47.0	244.0	1050.0	291.0	181.0	171.0	161.0	94.0	356.0	788.0	294.0	154.0	726.0	242.0	355.0	197.0	272.0	496.0	289.0	231.0	41.0	21.0	39.0	12.0	232.0	75.0	148.0	224.0	6.0	49.0	84.0	12.0	314.0	10.0	116.0	157.0	101.0	97.0	188.0	50.0	257.0	170.0	32.0	164.0	26.0	11.0	42.0	187.0	62.0	150.0	343.0	95.0	5.0	52.0	148.0	7.0	1.0	368.0	188.0	50.0	97.0	56.0	51.0	336.0	44.0	49.0	69.0	72.0	66.0	374.0	60.0	16.0	21.0	127.0	18.0	177.0	99.0	14.0	26.0	188.0	107.0	23.0	285.0	72.0	56.0	87.0	106.0	251.0	76.0	21.0	21.0	132.0	171.0	120.0	454.0	127.0	20.0	35.0	27.0	68.0	155.0	162.0	83.0	106.0	21.0	19.0	89.0	135.0	177.0	161.0	103.0	69.0	32.0
NRSN2	29.0	23.0	39.0	16.0	34.0	204.0	203.0	7.0	5.0	15.0	29.0	18.0	11.0	24.0	31.0	110.0	0.0	34.0	18.0	11.0	25.0	52.0	12.0	139.0	3.0	4.0	10.0	6.0	79.0	98.0	52.0	2.0	20.0	18.0	4.0	73.0	141.0	22.0	3.0	3.0	12.0	6.0	3.0	23.0	34.0	11.0	24.0	34.0	31.0	8.0	21.0	34.0	60.0	6.0	34.0	14.0	3.0	12.0	22.0	56.0	100.0	9.0	34.0	0.0	3.0	0.0	1.0	138.0	157.0	11.0	4.0	11.0	12.0	6.0	56.0	31.0	19.0	36.0	33.0	18.0	3.0	18.0	42.0	37.0	0.0	9.0	15.0	10.0	37.0	90.0	61.0	180.0	136.0	180.0	125.0	57.0	228.0	137.0	216.0	74.0	238.0	154.0	12.0	34.0	37.0	24.0	226.0	127.0	467.0	92.0	8.0	14.0	56.0	14.0	127.0	137.0	539.0	67.0	97.0	98.0	2.0	111.0	158.0	449.0	92.0	192.0	218.0	79.0	4.0	97.0	145.0	55.0	43.0	46.0	39.0	20.0	256.0	204.0	112.0	566.0	70.0	7.0	28.0	186.0	656.0	198.0	125.0	131.0	99.0	45.0	216.0	599.0	206.0	114.0	316.0	155.0	218.0	142.0	188.0	451.0	184.0	139.0	31.0	21.0	34.0	23.0	165.0	43.0	110.0	159.0	9.0	46.0	59.0	17.0	247.0	6.0	86.0	137.0	70.0	65.0	139.0	42.0	199.0	120.0	17.0	187.0	39.0	12.0	50.0	169.0	34.0	153.0	331.0	94.0	13.0	56.0	131.0	9.0	1.0	275.0	148.0	66.0	103.0	45.0	68.0	283.0	40.0	50.0	55.0	65.0	64.0	254.0	105.0	13.0	19.0	102.0	14.0	258.0	125.0	9.0	48.0	153.0	115.0	20.0	158.0	83.0	39.0	79.0	68.0	205.0	71.0	26.0	36.0	119.0	153.0	110.0	235.0	115.0	16.0	45.0	21.0	56.0	154.0	124.0	76.0	84.0	34.0	17.0	31.0	114.0	162.0	129.0	90.0	79.0	25.0
NRTN	2.0	10.0	28.0	11.0	20.0	127.0	132.0	0.0	4.0	26.0	24.0	17.0	9.0	11.0	30.0	7.0	10.0	31.0	25.0	16.0	3.0	22.0	3.0	26.0	4.0	7.0	10.0	6.0	58.0	48.0	16.0	0.0	10.0	3.0	2.0	56.0	101.0	23.0	5.0	10.0	22.0	34.0	13.0	26.0	24.0	5.0	9.0	0.0	34.0	15.0	23.0	14.0	37.0	6.0	20.0	8.0	4.0	13.0	0.0	34.0	58.0	0.0	19.0	0.0	0.0	7.0	14.0	86.0	94.0	13.0	6.0	12.0	20.0	1.0	35.0	23.0	6.0	15.0	17.0	26.0	32.0	13.0	32.0	12.0	27.0	11.0	20.0	33.0	29.0	70.0	42.0	125.0	74.0	134.0	81.0	44.0	126.0	97.0	129.0	34.0	96.0	98.0	7.0	26.0	22.0	14.0	143.0	84.0	146.0	76.0	1.0	7.0	37.0	8.0	83.0	79.0	187.0	48.0	60.0	61.0	2.0	73.0	113.0	182.0	71.0	122.0	134.0	61.0	1.0	50.0	120.0	26.0	18.0	19.0	18.0	14.0	133.0	131.0	68.0	222.0	34.0	5.0	22.0	91.0	206.0	134.0	85.0	70.0	68.0	48.0	142.0	205.0	133.0	66.0	167.0	117.0	168.0	71.0	133.0	167.0	137.0	115.0	14.0	12.0	25.0	12.0	106.0	35.0	66.0	112.0	2.0	24.0	31.0	7.0	150.0	4.0	46.0	91.0	36.0	46.0	93.0	37.0	135.0	81.0	13.0	88.0	14.0	3.0	16.0	82.0	20.0	121.0	208.0	65.0	4.0	32.0	82.0	5.0	1.0	203.0	75.0	19.0	53.0	31.0	29.0	146.0	22.0	22.0	31.0	49.0	21.0	96.0	30.0	9.0	8.0	48.0	11.0	59.0	42.0	6.0	18.0	85.0	42.0	10.0	57.0	48.0	27.0	49.0	25.0	65.0	34.0	17.0	17.0	64.0	105.0	48.0	110.0	40.0	7.0	17.0	13.0	25.0	44.0	71.0	42.0	59.0	14.0	5.0	42.0	70.0	93.0	79.0	46.0	53.0	17.0
NRXN1	193.0	362.0	477.0	286.0	422.0	657.0	650.0	169.0	308.0	452.0	369.0	256.0	321.0	61.0	110.0	1870.0	238.0	474.0	319.0	255.0	367.0	124.0	29.0	2037.0	186.0	137.0	240.0	88.0	239.0	245.0	1217.0	92.0	179.0	443.0	86.0	233.0	486.0	419.0	141.0	361.0	554.0	403.0	286.0	52.0	76.0	135.0	439.0	422.0	585.0	162.0	736.0	97.0	138.0	231.0	629.0	399.0	57.0	317.0	314.0	160.0	338.0	251.0	596.0	111.0	72.0	65.0	197.0	467.0	392.0	274.0	194.0	228.0	174.0	365.0	135.0	66.0	362.0	376.0	551.0	341.0	422.0	35.0	124.0	666.0	358.0	372.0	288.0	504.0	106.0	260.0	195.0	550.0	633.0	546.0	443.0	240.0	710.0	542.0	593.0	263.0	1489.0	505.0	56.0	100.0	81.0	105.0	761.0	477.0	2983.0	300.0	27.0	36.0	127.0	33.0	508.0	510.0	3347.0	235.0	376.0	269.0	22.0	425.0	577.0	2351.0	543.0	652.0	792.0	227.0	2.0	413.0	464.0	244.0	204.0	56.0	116.0	51.0	1512.0	672.0	349.0	3532.0	159.0	28.0	103.0	483.0	3815.0	608.0	403.0	322.0	369.0	219.0	669.0	3353.0	615.0	261.0	1996.0	533.0	769.0	461.0	597.0	2310.0	612.0	497.0	81.0	55.0	94.0	30.0	517.0	141.0	370.0	466.0	22.0	132.0	192.0	53.0	746.0	19.0	360.0	396.0	219.0	207.0	433.0	137.0	596.0	422.0	102.0	584.0	112.0	34.0	87.0	422.0	82.0	154.0	992.0	327.0	33.0	173.0	435.0	13.0	1.0	1058.0	455.0	163.0	363.0	159.0	209.0	1139.0	107.0	187.0	172.0	216.0	278.0	1166.0	215.0	29.0	45.0	224.0	113.0	1287.0	374.0	29.0	113.0	600.0	429.0	82.0	1213.0	223.0	135.0	186.0	349.0	1008.0	222.0	78.0	68.0	341.0	435.0	436.0	1441.0	403.0	62.0	124.0	65.0	160.0	682.0	454.0	244.0	301.0	81.0	61.0	192.0	370.0	517.0	399.0	270.0	193.0	80.0
NRXN2	158.0	317.0	432.0	256.0	382.0	532.0	572.0	69.0	172.0	395.0	279.0	205.0	293.0	64.0	96.0	1861.0	202.0	375.0	229.0	203.0	281.0	152.0	19.0	1654.0	178.0	124.0	199.0	34.0	262.0	255.0	1018.0	69.0	186.0	345.0	71.0	205.0	425.0	338.0	97.0	334.0	453.0	314.0	229.0	48.0	79.0	129.0	330.0	360.0	493.0	149.0	570.0	103.0	185.0	155.0	488.0	351.0	43.0	221.0	251.0	158.0	302.0	188.0	480.0	77.0	62.0	53.0	135.0	471.0	375.0	204.0	144.0	193.0	132.0	288.0	118.0	61.0	237.0	285.0	473.0	264.0	328.0	33.0	113.0	500.0	329.0	323.0	218.0	435.0	91.0	223.0	207.0	439.0	584.0	470.0	376.0	213.0	575.0	479.0	573.0	142.0	1254.0	425.0	51.0	86.0	80.0	60.0	667.0	376.0	2296.0	301.0	25.0	39.0	159.0	21.0	497.0	457.0	2503.0	213.0	370.0	289.0	19.0	423.0	416.0	2257.0	466.0	532.0	654.0	262.0	2.0	380.0	378.0	158.0	310.0	53.0	93.0	65.0	1543.0	578.0	284.0	2849.0	170.0	23.0	122.0	468.0	3131.0	560.0	347.0	301.0	290.0	207.0	636.0	2709.0	561.0	215.0	1756.0	456.0	599.0	443.0	483.0	2179.0	588.0	407.0	76.0	43.0	74.0	19.0	433.0	106.0	348.0	435.0	20.0	108.0	175.0	41.0	649.0	17.0	323.0	374.0	217.0	199.0	335.0	133.0	544.0	340.0	29.0	246.0	47.0	22.0	53.0	312.0	53.0	132.0	723.0	154.0	22.0	111.0	252.0	11.0	2.0	702.0	351.0	101.0	147.0	35.0	116.0	860.0	94.0	92.0	119.0	50.0	81.0	964.0	190.0	14.0	44.0	109.0	35.0	740.0	193.0	20.0	81.0	400.0	480.0	42.0	640.0	129.0	69.0	157.0	263.0	943.0	181.0	47.0	46.0	185.0	237.0	313.0	576.0	204.0	48.0	73.0	29.0	54.0	345.0	246.0	100.0	172.0	71.0	27.0	73.0	161.0	392.0	142.0	102.0	67.0	30.0
NRXN3	2.0	39.0	39.0	13.0	76.0	97.0	134.0	2.0	4.0	40.0	26.0	27.0	91.0	7.0	40.0	36.0	45.0	21.0	20.0	20.0	76.0	10.0	14.0	25.0	61.0	24.0	21.0	0.0	22.0	87.0	15.0	12.0	16.0	73.0	4.0	45.0	180.0	23.0	17.0	53.0	53.0	32.0	50.0	7.0	11.0	9.0	59.0	43.0	53.0	25.0	131.0	9.0	19.0	38.0	52.0	48.0	0.0	25.0	54.0	28.0	48.0	62.0	84.0	6.0	8.0	5.0	28.0	62.0	61.0	41.0	27.0	17.0	11.0	69.0	29.0	11.0	29.0	53.0	56.0	19.0	155.0	9.0	17.0	48.0	68.0	55.0	6.0	146.0	29.0	65.0	35.0	135.0	64.0	70.0	153.0	37.0	113.0	82.0	112.0	61.0	63.0	63.0	10.0	34.0	15.0	21.0	92.0	178.0	118.0	47.0	4.0	12.0	13.0	8.0	61.0	208.0	169.0	41.0	162.0	46.0	8.0	58.0	139.0	180.0	57.0	126.0	268.0	49.0	1.0	55.0	80.0	46.0	20.0	7.0	25.0	8.0	96.0	96.0	112.0	179.0	19.0	4.0	14.0	165.0	149.0	87.0	116.0	58.0	70.0	27.0	245.0	175.0	89.0	61.0	89.0	96.0	162.0	64.0	147.0	145.0	100.0	72.0	34.0	9.0	17.0	6.0	91.0	41.0	43.0	66.0	4.0	11.0	18.0	6.0	116.0	3.0	56.0	55.0	91.0	32.0	48.0	19.0	90.0	99.0	32.0	104.0	15.0	7.0	23.0	80.0	20.0	53.0	207.0	63.0	7.0	23.0	64.0	3.0	1.0	143.0	79.0	39.0	69.0	33.0	39.0	134.0	17.0	42.0	31.0	43.0	67.0	113.0	33.0	5.0	6.0	54.0	8.0	60.0	67.0	2.0	15.0	76.0	34.0	14.0	51.0	44.0	31.0	44.0	11.0	59.0	64.0	18.0	9.0	78.0	98.0	34.0	104.0	101.0	11.0	13.0	15.0	43.0	33.0	107.0	69.0	47.0	13.0	14.0	42.0	68.0	165.0	84.0	63.0	45.0	9.0
NSA2	47.0	80.0	90.0	84.0	60.0	440.0	535.0	0.0	38.0	91.0	75.0	40.0	66.0	50.0	117.0	210.0	40.0	87.0	75.0	25.0	77.0	81.0	22.0	113.0	46.0	25.0	46.0	26.0	184.0	252.0	77.0	15.0	17.0	99.0	26.0	174.0	383.0	26.0	13.0	99.0	121.0	91.0	54.0	56.0	64.0	47.0	81.0	88.0	141.0	26.0	194.0	65.0	100.0	48.0	115.0	58.0	17.0	24.0	83.0	116.0	276.0	39.0	113.0	46.0	21.0	11.0	48.0	254.0	320.0	85.0	47.0	34.0	26.0	68.0	129.0	70.0	49.0	102.0	82.0	67.0	144.0	27.0	86.0	120.0	78.0	84.0	60.0	100.0	93.0	237.0	152.0	411.0	184.0	391.0	335.0	142.0	475.0	269.0	384.0	165.0	354.0	284.0	62.0	97.0	81.0	57.0	450.0	335.0	654.0	132.0	19.0	29.0	114.0	21.0	175.0	373.0	887.0	185.0	267.0	196.0	20.0	198.0	421.0	848.0	155.0	499.0	573.0	194.0	6.0	133.0	348.0	175.0	104.0	60.0	87.0	53.0	391.0	429.0	291.0	1087.0	102.0	21.0	72.0	468.0	951.0	416.0	391.0	221.0	250.0	122.0	579.0	976.0	449.0	249.0	510.0	371.0	545.0	238.0	505.0	935.0	418.0	339.0	87.0	49.0	92.0	26.0	428.0	141.0	154.0	363.0	8.0	62.0	93.0	26.0	519.0	15.0	131.0	263.0	180.0	142.0	285.0	109.0	447.0	331.0	86.0	571.0	100.0	25.0	178.0	500.0	71.0	97.0	931.0	310.0	24.0	177.0	353.0	28.0	4.0	610.0	453.0	107.0	374.0	104.0	134.0	482.0	156.0	127.0	198.0	231.0	121.0	373.0	210.0	43.0	74.0	359.0	45.0	227.0	340.0	20.0	122.0	324.0	249.0	55.0	215.0	240.0	135.0	231.0	119.0	394.0	178.0	76.0	87.0	313.0	426.0	149.0	375.0	308.0	39.0	119.0	84.0	130.0	197.0	429.0	192.0	253.0	118.0	47.0	72.0	415.0	476.0	325.0	301.0	216.0	29.0
NSD1	33.0	58.0	82.0	32.0	63.0	311.0	316.0	25.0	88.0	71.0	50.0	18.0	55.0	26.0	58.0	268.0	9.0	95.0	49.0	17.0	74.0	66.0	12.0	157.0	38.0	26.0	37.0	11.0	129.0	156.0	84.0	19.0	30.0	63.0	0.0	96.0	223.0	31.0	14.0	58.0	98.0	68.0	49.0	26.0	40.0	28.0	66.0	58.0	96.0	38.0	153.0	51.0	77.0	46.0	94.0	90.0	7.0	28.0	59.0	64.0	162.0	49.0	102.0	37.0	5.0	0.0	29.0	185.0	169.0	62.0	21.0	33.0	13.0	50.0	74.0	41.0	40.0	70.0	76.0	44.0	61.0	20.0	48.0	68.0	44.0	53.0	46.0	65.0	59.0	139.0	89.0	250.0	181.0	270.0	235.0	121.0	299.0	229.0	313.0	131.0	309.0	212.0	35.0	50.0	52.0	52.0	347.0	210.0	500.0	111.0	11.0	19.0	78.0	23.0	155.0	257.0	631.0	111.0	198.0	142.0	2.0	162.0	273.0	605.0	127.0	332.0	351.0	147.0	1.0	104.0	243.0	114.0	80.0	32.0	57.0	47.0	351.0	314.0	150.0	715.0	96.0	12.0	65.0	228.0	676.0	292.0	228.0	198.0	164.0	121.0	329.0	620.0	336.0	158.0	378.0	269.0	369.0	234.0	294.0	563.0	294.0	200.0	52.0	33.0	49.0	27.0	248.0	76.0	112.0	228.0	9.0	51.0	98.0	20.0	350.0	10.0	101.0	198.0	104.0	110.0	197.0	62.0	288.0	188.0	36.0	363.0	71.0	28.0	101.0	311.0	84.0	166.0	572.0	173.0	17.0	145.0	281.0	7.0	4.0	455.0	259.0	100.0	267.0	88.0	85.0	369.0	88.0	139.0	123.0	181.0	134.0	325.0	136.0	38.0	43.0	233.0	57.0	278.0	221.0	17.0	83.0	245.0	157.0	42.0	284.0	164.0	83.0	151.0	104.0	228.0	152.0	49.0	68.0	186.0	290.0	137.0	351.0	228.0	24.0	90.0	62.0	120.0	249.0	249.0	123.0	155.0	95.0	42.0	85.0	235.0	307.0	247.0	202.0	187.0	37.0
NSD2	198.0	215.0	255.0	139.0	203.0	538.0	559.0	71.0	230.0	214.0	218.0	88.0	143.0	84.0	143.0	542.0	103.0	210.0	159.0	108.0	172.0	115.0	19.0	424.0	96.0	113.0	92.0	71.0	259.0	289.0	256.0	76.0	110.0	226.0	36.0	216.0	466.0	81.0	53.0	151.0	287.0	214.0	108.0	88.0	124.0	106.0	155.0	274.0	332.0	55.0	312.0	92.0	151.0	101.0	259.0	275.0	56.0	58.0	186.0	153.0	332.0	142.0	285.0	129.0	53.0	24.0	105.0	308.0	355.0	141.0	81.0	104.0	42.0	164.0	193.0	118.0	143.0	189.0	194.0	166.0	378.0	46.0	147.0	231.0	234.0	190.0	126.0	347.0	83.0	256.0	219.0	483.0	260.0	531.0	414.0	205.0	552.0	402.0	631.0	275.0	490.0	412.0	76.0	116.0	160.0	119.0	625.0	418.0	907.0	168.0	32.0	28.0	156.0	45.0	255.0	435.0	1138.0	258.0	332.0	256.0	16.0	266.0	526.0	1071.0	209.0	534.0	646.0	254.0	8.0	157.0	404.0	270.0	189.0	105.0	156.0	77.0	542.0	619.0	355.0	1356.0	163.0	21.0	105.0	441.0	1202.0	589.0	430.0	328.0	318.0	232.0	624.0	1193.0	627.0	310.0	648.0	447.0	596.0	332.0	526.0	1135.0	533.0	431.0	97.0	94.0	131.0	51.0	497.0	190.0	209.0	491.0	23.0	140.0	163.0	40.0	687.0	31.0	168.0	370.0	212.0	227.0	362.0	130.0	585.0	406.0	103.0	952.0	192.0	70.0	351.0	810.0	131.0	206.0	1332.0	474.0	65.0	341.0	484.0	32.0	11.0	812.0	557.0	314.0	615.0	292.0	309.0	707.0	336.0	349.0	286.0	435.0	384.0	555.0	372.0	116.0	154.0	628.0	163.0	528.0	502.0	38.0	258.0	544.0	325.0	125.0	433.0	349.0	261.0	349.0	245.0	426.0	437.0	191.0	186.0	508.0	560.0	329.0	639.0	595.0	87.0	247.0	174.0	392.0	555.0	578.0	307.0	392.0	215.0	159.0	118.0	601.0	621.0	538.0	473.0	418.0	52.0
NSD3	171.0	234.0	362.0	198.0	335.0	581.0	640.0	53.0	125.0	282.0	242.0	122.0	260.0	72.0	132.0	692.0	200.0	297.0	217.0	148.0	234.0	90.0	30.0	544.0	135.0	136.0	170.0	31.0	218.0	282.0	355.0	59.0	129.0	338.0	51.0	174.0	459.0	148.0	73.0	209.0	358.0	235.0	156.0	57.0	94.0	108.0	254.0	290.0	423.0	96.0	540.0	55.0	115.0	177.0	437.0	278.0	54.0	88.0	251.0	135.0	296.0	192.0	394.0	75.0	57.0	36.0	153.0	352.0	369.0	179.0	96.0	154.0	72.0	275.0	144.0	64.0	172.0	256.0	314.0	233.0	343.0	28.0	97.0	390.0	281.0	300.0	199.0	352.0	108.0	312.0	213.0	506.0	321.0	492.0	480.0	190.0	568.0	385.0	567.0	201.0	586.0	340.0	52.0	92.0	102.0	86.0	575.0	390.0	1132.0	172.0	22.0	34.0	123.0	33.0	278.0	499.0	1327.0	213.0	407.0	278.0	22.0	259.0	484.0	1183.0	257.0	617.0	782.0	247.0	11.0	209.0	440.0	198.0	140.0	59.0	114.0	55.0	713.0	532.0	295.0	1452.0	126.0	20.0	88.0	564.0	1539.0	511.0	411.0	302.0	314.0	168.0	706.0	1486.0	589.0	302.0	902.0	472.0	682.0	339.0	597.0	1057.0	500.0	434.0	99.0	56.0	112.0	39.0	504.0	154.0	197.0	414.0	19.0	85.0	148.0	33.0	672.0	26.0	156.0	324.0	235.0	171.0	363.0	129.0	504.0	421.0	73.0	585.0	95.0	39.0	178.0	529.0	84.0	96.0	974.0	367.0	37.0	211.0	364.0	22.0	6.0	632.0	515.0	134.0	384.0	116.0	163.0	635.0	190.0	151.0	229.0	208.0	182.0	540.0	268.0	57.0	94.0	370.0	58.0	480.0	435.0	20.0	140.0	377.0	332.0	64.0	348.0	254.0	161.0	263.0	186.0	583.0	288.0	115.0	91.0	380.0	419.0	217.0	596.0	392.0	60.0	128.0	97.0	179.0	261.0	460.0	210.0	298.0	98.0	52.0	85.0	413.0	556.0	315.0	324.0	208.0	42.0
NSDHL	41.0	21.0	31.0	16.0	18.0	242.0	228.0	12.0	27.0	37.0	27.0	21.0	3.0	32.0	39.0	111.0	14.0	37.0	30.0	6.0	26.0	66.0	12.0	53.0	1.0	10.0	25.0	1.0	95.0	108.0	47.0	0.0	0.0	31.0	7.0	75.0	177.0	23.0	3.0	18.0	22.0	25.0	6.0	23.0	39.0	48.0	7.0	49.0	57.0	19.0	29.0	38.0	83.0	15.0	46.0	21.0	0.0	14.0	14.0	65.0	137.0	6.0	39.0	15.0	3.0	1.0	6.0	134.0	162.0	13.0	21.0	11.0	11.0	23.0	65.0	27.0	20.0	29.0	37.0	26.0	35.0	11.0	52.0	35.0	33.0	27.0	12.0	44.0	34.0	115.0	78.0	193.0	123.0	224.0	171.0	62.0	244.0	151.0	225.0	96.0	208.0	150.0	23.0	42.0	46.0	40.0	234.0	175.0	368.0	70.0	13.0	17.0	63.0	10.0	105.0	199.0	386.0	85.0	131.0	107.0	12.0	121.0	188.0	441.0	76.0	210.0	278.0	101.0	5.0	101.0	179.0	98.0	66.0	29.0	55.0	27.0	206.0	228.0	129.0	518.0	87.0	5.0	45.0	204.0	471.0	225.0	169.0	112.0	138.0	67.0	263.0	402.0	282.0	120.0	277.0	163.0	225.0	153.0	221.0	485.0	204.0	155.0	31.0	21.0	38.0	15.0	162.0	56.0	88.0	178.0	7.0	45.0	81.0	20.0	310.0	12.0	76.0	143.0	117.0	78.0	146.0	44.0	224.0	169.0	31.0	154.0	31.0	10.0	39.0	154.0	19.0	125.0	370.0	95.0	15.0	86.0	123.0	5.0	6.0	305.0	152.0	53.0	79.0	34.0	48.0	261.0	44.0	51.0	48.0	47.0	48.0	234.0	102.0	15.0	8.0	79.0	19.0	132.0	98.0	13.0	27.0	134.0	91.0	21.0	103.0	56.0	39.0	60.0	56.0	119.0	73.0	30.0	24.0	96.0	126.0	57.0	143.0	107.0	23.0	56.0	15.0	43.0	56.0	110.0	48.0	72.0	43.0	20.0	19.0	105.0	115.0	106.0	57.0	58.0	17.0
NSF	30.0	38.0	54.0	43.0	65.0	193.0	179.0	9.0	22.0	52.0	24.0	50.0	26.0	19.0	17.0	241.0	21.0	73.0	55.0	41.0	48.0	41.0	12.0	242.0	19.0	17.0	56.0	7.0	72.0	69.0	156.0	2.0	8.0	43.0	14.0	82.0	147.0	103.0	15.0	45.0	63.0	74.0	21.0	23.0	26.0	24.0	58.0	48.0	55.0	26.0	79.0	27.0	40.0	39.0	63.0	29.0	18.0	87.0	41.0	53.0	95.0	29.0	91.0	17.0	10.0	20.0	21.0	151.0	129.0	39.0	9.0	25.0	28.0	37.0	40.0	22.0	93.0	24.0	62.0	57.0	46.0	10.0	33.0	96.0	50.0	34.0	32.0	56.0	40.0	98.0	64.0	140.0	223.0	136.0	120.0	68.0	192.0	150.0	187.0	52.0	305.0	108.0	19.0	25.0	35.0	16.0	225.0	135.0	474.0	108.0	6.0	8.0	35.0	13.0	131.0	110.0	560.0	75.0	89.0	83.0	2.0	119.0	157.0	451.0	186.0	189.0	183.0	58.0	2.0	149.0	152.0	46.0	52.0	19.0	40.0	20.0	424.0	186.0	93.0	647.0	39.0	4.0	30.0	135.0	662.0	191.0	109.0	102.0	98.0	65.0	175.0	622.0	185.0	98.0	484.0	176.0	228.0	136.0	162.0	432.0	158.0	131.0	17.0	7.0	35.0	10.0	150.0	40.0	101.0	134.0	3.0	26.0	53.0	13.0	226.0	3.0	95.0	100.0	58.0	50.0	106.0	37.0	172.0	101.0	22.0	207.0	28.0	15.0	56.0	181.0	42.0	147.0	358.0	116.0	9.0	61.0	153.0	10.0	3.0	331.0	150.0	38.0	118.0	57.0	59.0	355.0	56.0	49.0	70.0	93.0	74.0	341.0	82.0	14.0	26.0	91.0	31.0	157.0	114.0	15.0	36.0	189.0	96.0	25.0	182.0	69.0	44.0	77.0	89.0	211.0	52.0	28.0	26.0	115.0	165.0	73.0	385.0	108.0	11.0	46.0	31.0	67.0	103.0	131.0	73.0	87.0	28.0	24.0	85.0	124.0	134.0	157.0	113.0	91.0	30.0
NSFL1C	6.0	5.0	19.0	15.0	24.0	115.0	131.0	0.0	0.0	14.0	8.0	91.0	0.0	8.0	14.0	17.0	6.0	8.0	17.0	4.0	10.0	20.0	4.0	23.0	10.0	2.0	8.0	3.0	50.0	45.0	8.0	1.0	7.0	16.0	1.0	34.0	70.0	28.0	4.0	0.0	13.0	12.0	8.0	9.0	15.0	2.0	8.0	11.0	29.0	9.0	21.0	11.0	23.0	0.0	9.0	8.0	1.0	4.0	11.0	27.0	57.0	0.0	5.0	0.0	2.0	1.0	2.0	67.0	73.0	4.0	4.0	5.0	3.0	13.0	20.0	8.0	0.0	2.0	21.0	7.0	17.0	1.0	18.0	24.0	11.0	0.0	7.0	0.0	24.0	50.0	42.0	75.0	58.0	98.0	64.0	39.0	113.0	84.0	99.0	18.0	101.0	64.0	9.0	18.0	15.0	9.0	102.0	59.0	161.0	46.0	2.0	9.0	21.0	1.0	52.0	78.0	163.0	31.0	65.0	53.0	4.0	73.0	88.0	154.0	40.0	104.0	129.0	47.0	1.0	32.0	70.0	26.0	22.0	8.0	16.0	10.0	149.0	126.0	52.0	169.0	26.0	4.0	15.0	86.0	231.0	114.0	81.0	57.0	64.0	39.0	117.0	189.0	114.0	53.0	131.0	105.0	125.0	82.0	107.0	150.0	103.0	81.0	14.0	12.0	22.0	9.0	89.0	20.0	51.0	81.0	1.0	14.0	28.0	9.0	127.0	1.0	40.0	57.0	36.0	41.0	56.0	24.0	95.0	60.0	11.0	32.0	7.0	1.0	8.0	35.0	8.0	48.0	125.0	23.0	3.0	18.0	45.0	3.0	1.0	104.0	48.0	18.0	32.0	6.0	12.0	95.0	13.0	9.0	16.0	16.0	11.0	71.0	28.0	1.0	6.0	37.0	8.0	50.0	17.0	7.0	14.0	48.0	48.0	5.0	40.0	22.0	15.0	20.0	23.0	60.0	19.0	4.0	3.0	28.0	52.0	19.0	50.0	32.0	11.0	9.0	6.0	8.0	32.0	45.0	20.0	23.0	2.0	4.0	5.0	33.0	45.0	18.0	21.0	15.0	7.0
NSG1	27.0	214.0	298.0	234.0	222.0	563.0	480.0	6.0	17.0	238.0	269.0	239.0	186.0	40.0	62.0	1896.0	119.0	327.0	263.0	161.0	211.0	70.0	13.0	1308.0	100.0	103.0	191.0	33.0	191.0	183.0	756.0	45.0	137.0	229.0	41.0	183.0	290.0	228.0	74.0	229.0	304.0	337.0	171.0	35.0	43.0	23.0	276.0	216.0	364.0	140.0	429.0	56.0	86.0	104.0	323.0	171.0	22.0	152.0	209.0	120.0	253.0	130.0	318.0	55.0	56.0	66.0	108.0	447.0	357.0	116.0	111.0	169.0	158.0	205.0	81.0	31.0	145.0	185.0	352.0	268.0	194.0	19.0	68.0	360.0	206.0	211.0	228.0	224.0	70.0	247.0	192.0	414.0	399.0	374.0	206.0	181.0	565.0	480.0	454.0	90.0	886.0	398.0	39.0	52.0	52.0	44.0	611.0	288.0	2055.0	259.0	11.0	19.0	64.0	18.0	348.0	329.0	2585.0	146.0	253.0	211.0	6.0	400.0	358.0	2758.0	303.0	479.0	461.0	228.0	3.0	278.0	361.0	104.0	332.0	46.0	68.0	38.0	1128.0	481.0	186.0	3222.0	87.0	11.0	59.0	307.0	2750.0	488.0	248.0	235.0	220.0	193.0	501.0	2832.0	471.0	190.0	1222.0	425.0	515.0	427.0	441.0	2899.0	592.0	350.0	43.0	30.0	52.0	17.0	441.0	74.0	284.0	383.0	9.0	58.0	97.0	27.0	582.0	10.0	251.0	271.0	140.0	165.0	320.0	110.0	548.0	277.0	47.0	824.0	98.0	22.0	149.0	499.0	79.0	126.0	1298.0	439.0	8.0	161.0	499.0	11.0	5.0	1139.0	647.0	83.0	486.0	191.0	110.0	960.0	125.0	161.0	225.0	312.0	207.0	887.0	200.0	35.0	54.0	313.0	25.0	962.0	481.0	29.0	134.0	519.0	629.0	27.0	808.0	277.0	196.0	248.0	327.0	1070.0	194.0	105.0	80.0	410.0	465.0	421.0	1333.0	528.0	30.0	117.0	79.0	171.0	637.0	534.0	257.0	347.0	88.0	20.0	163.0	481.0	584.0	527.0	374.0	252.0	73.0
NSG2	97.0	557.0	628.0	536.0	518.0	867.0	824.0	7.0	50.0	563.0	490.0	460.0	480.0	71.0	147.0	3402.0	287.0	676.0	539.0	394.0	463.0	107.0	24.0	3146.0	285.0	173.0	443.0	58.0	329.0	421.0	1943.0	118.0	252.0	534.0	115.0	345.0	692.0	590.0	194.0	467.0	774.0	696.0	380.0	63.0	105.0	54.0	665.0	493.0	791.0	281.0	903.0	85.0	133.0	226.0	895.0	510.0	58.0	390.0	459.0	232.0	455.0	316.0	913.0	122.0	99.0	110.0	254.0	727.0	544.0	327.0	229.0	311.0	284.0	452.0	185.0	69.0	394.0	492.0	794.0	475.0	323.0	22.0	98.0	922.0	468.0	422.0	484.0	491.0	117.0	362.0	291.0	669.0	926.0	608.0	555.0	324.0	769.0	783.0	880.0	249.0	2296.0	676.0	71.0	93.0	119.0	120.0	1033.0	568.0	4275.0	451.0	16.0	39.0	101.0	53.0	773.0	648.0	4354.0	231.0	452.0	342.0	26.0	615.0	550.0	3174.0	821.0	725.0	934.0	369.0	15.0	757.0	549.0	254.0	367.0	65.0	125.0	50.0	2763.0	775.0	451.0	4762.0	114.0	13.0	80.0	692.0	5560.0	688.0	415.0	380.0	375.0	293.0	1031.0	4712.0	844.0	276.0	3478.0	692.0	859.0	678.0	648.0	3055.0	814.0	524.0	115.0	49.0	100.0	37.0	650.0	144.0	523.0	618.0	20.0	106.0	107.0	37.0	861.0	26.0	482.0	424.0	288.0	273.0	475.0	170.0	727.0	441.0	82.0	811.0	102.0	44.0	204.0	642.0	162.0	220.0	1299.0	512.0	23.0	221.0	582.0	26.0	7.0	1346.0	728.0	169.0	544.0	184.0	201.0	1634.0	239.0	237.0	355.0	257.0	278.0	1726.0	218.0	62.0	93.0	404.0	53.0	1714.0	577.0	33.0	120.0	937.0	845.0	53.0	1517.0	411.0	203.0	315.0	646.0	1762.0	334.0	115.0	118.0	548.0	654.0	705.0	2546.0	656.0	69.0	116.0	84.0	230.0	899.0	673.0	366.0	422.0	99.0	37.0	325.0	570.0	947.0	445.0	365.0	299.0	120.0
NSL1	12.0	9.0	25.0	12.0	20.0	261.0	255.0	0.0	0.0	38.0	43.0	20.0	19.0	21.0	45.0	51.0	10.0	51.0	23.0	22.0	28.0	39.0	8.0	24.0	7.0	8.0	24.0	0.0	97.0	114.0	16.0	7.0	1.0	39.0	4.0	95.0	183.0	25.0	2.0	20.0	41.0	33.0	20.0	30.0	54.0	0.0	26.0	28.0	43.0	9.0	65.0	37.0	58.0	0.0	57.0	24.0	4.0	21.0	16.0	66.0	148.0	9.0	35.0	0.0	8.0	0.0	13.0	162.0	192.0	15.0	13.0	15.0	0.0	22.0	73.0	32.0	9.0	25.0	49.0	21.0	17.0	17.0	36.0	25.0	29.0	27.0	16.0	52.0	40.0	104.0	89.0	215.0	156.0	233.0	192.0	100.0	272.0	196.0	245.0	77.0	289.0	193.0	29.0	44.0	40.0	25.0	244.0	174.0	464.0	107.0	12.0	17.0	65.0	15.0	133.0	222.0	563.0	103.0	163.0	143.0	9.0	151.0	234.0	467.0	115.0	272.0	323.0	137.0	2.0	110.0	224.0	81.0	51.0	31.0	52.0	25.0	301.0	285.0	154.0	611.0	74.0	10.0	47.0	222.0	577.0	285.0	167.0	175.0	155.0	96.0	305.0	594.0	297.0	121.0	348.0	254.0	326.0	168.0	235.0	414.0	288.0	220.0	41.0	23.0	34.0	20.0	197.0	63.0	116.0	219.0	9.0	46.0	69.0	23.0	288.0	4.0	98.0	157.0	91.0	104.0	210.0	59.0	265.0	176.0	19.0	94.0	14.0	9.0	21.0	88.0	22.0	124.0	219.0	49.0	5.0	34.0	84.0	5.0	1.0	209.0	113.0	37.0	51.0	10.0	38.0	177.0	38.0	23.0	38.0	28.0	28.0	139.0	67.0	8.0	20.0	41.0	20.0	85.0	75.0	6.0	15.0	86.0	87.0	20.0	69.0	47.0	19.0	44.0	39.0	129.0	48.0	16.0	14.0	67.0	97.0	45.0	110.0	72.0	13.0	23.0	15.0	31.0	39.0	94.0	35.0	55.0	13.0	10.0	18.0	72.0	106.0	40.0	39.0	21.0	18.0
NSMAF	32.0	14.0	46.0	33.0	39.0	178.0	185.0	2.0	14.0	34.0	36.0	24.0	33.0	15.0	22.0	64.0	12.0	45.0	32.0	26.0	29.0	38.0	12.0	64.0	20.0	31.0	16.0	11.0	77.0	77.0	39.0	3.0	15.0	51.0	5.0	73.0	134.0	31.0	9.0	40.0	24.0	25.0	34.0	18.0	24.0	13.0	24.0	35.0	48.0	10.0	88.0	19.0	32.0	18.0	29.0	49.0	0.0	14.0	23.0	52.0	98.0	22.0	53.0	9.0	10.0	7.0	22.0	96.0	104.0	23.0	20.0	18.0	19.0	26.0	40.0	27.0	35.0	31.0	48.0	36.0	51.0	10.0	32.0	59.0	53.0	51.0	21.0	41.0	30.0	75.0	72.0	184.0	102.0	154.0	125.0	54.0	186.0	127.0	174.0	62.0	176.0	124.0	28.0	18.0	34.0	18.0	179.0	122.0	244.0	79.0	5.0	8.0	27.0	8.0	81.0	140.0	343.0	61.0	109.0	81.0	6.0	88.0	166.0	299.0	83.0	179.0	203.0	73.0	1.0	64.0	134.0	42.0	44.0	26.0	41.0	18.0	181.0	187.0	83.0	372.0	46.0	9.0	32.0	132.0	392.0	179.0	123.0	83.0	86.0	68.0	183.0	349.0	204.0	84.0	243.0	159.0	221.0	145.0	162.0	286.0	170.0	140.0	26.0	15.0	34.0	12.0	154.0	49.0	58.0	133.0	6.0	25.0	40.0	9.0	210.0	8.0	66.0	95.0	57.0	57.0	129.0	29.0	178.0	116.0	24.0	188.0	37.0	15.0	46.0	158.0	33.0	125.0	385.0	122.0	11.0	57.0	120.0	6.0	3.0	282.0	128.0	40.0	127.0	69.0	47.0	248.0	60.0	47.0	53.0	106.0	56.0	248.0	80.0	16.0	25.0	105.0	16.0	158.0	118.0	10.0	46.0	139.0	79.0	17.0	139.0	67.0	49.0	80.0	64.0	125.0	94.0	21.0	31.0	130.0	166.0	83.0	180.0	128.0	15.0	36.0	28.0	61.0	107.0	151.0	83.0	103.0	23.0	15.0	46.0	142.0	154.0	147.0	92.0	93.0	13.0
NSMCE1	55.0	32.0	56.0	12.0	32.0	247.0	256.0	13.0	33.0	46.0	41.0	24.0	23.0	31.0	50.0	1.0	38.0	43.0	23.0	20.0	40.0	76.0	11.0	3.0	14.0	31.0	20.0	7.0	92.0	118.0	4.0	11.0	26.0	56.0	1.0	94.0	189.0	23.0	9.0	38.0	60.0	49.0	28.0	38.0	46.0	16.0	27.0	43.0	84.0	13.0	74.0	32.0	68.0	27.0	60.0	45.0	6.0	11.0	22.0	56.0	135.0	39.0	59.0	22.0	10.0	5.0	10.0	160.0	126.0	37.0	9.0	41.0	13.0	52.0	74.0	37.0	35.0	43.0	65.0	41.0	48.0	18.0	43.0	57.0	62.0	58.0	32.0	57.0	33.0	123.0	79.0	201.0	103.0	201.0	147.0	57.0	207.0	132.0	214.0	92.0	149.0	131.0	29.0	31.0	47.0	33.0	211.0	151.0	252.0	106.0	15.0	11.0	60.0	12.0	81.0	189.0	316.0	74.0	134.0	93.0	5.0	102.0	180.0	281.0	75.0	213.0	250.0	93.0	3.0	59.0	154.0	63.0	40.0	26.0	54.0	23.0	168.0	227.0	148.0	354.0	68.0	9.0	37.0	204.0	336.0	229.0	156.0	117.0	125.0	87.0	241.0	384.0	248.0	108.0	190.0	172.0	258.0	123.0	233.0	313.0	209.0	152.0	39.0	21.0	37.0	7.0	202.0	60.0	84.0	165.0	13.0	47.0	47.0	18.0	236.0	5.0	61.0	129.0	93.0	91.0	133.0	69.0	234.0	137.0	25.0	245.0	32.0	19.0	69.0	130.0	43.0	105.0	396.0	119.0	11.0	73.0	96.0	6.0	7.0	276.0	176.0	56.0	129.0	42.0	80.0	189.0	50.0	55.0	53.0	87.0	82.0	173.0	86.0	16.0	22.0	115.0	38.0	105.0	126.0	16.0	49.0	78.0	61.0	25.0	60.0	76.0	53.0	61.0	39.0	112.0	110.0	39.0	44.0	147.0	111.0	43.0	132.0	168.0	26.0	42.0	27.0	66.0	64.0	165.0	81.0	107.0	42.0	23.0	29.0	156.0	171.0	127.0	93.0	83.0	21.0
NSMCE2	42.0	26.0	52.0	29.0	32.0	221.0	194.0	0.0	14.0	51.0	33.0	28.0	34.0	27.0	46.0	9.0	24.0	42.0	22.0	12.0	36.0	44.0	6.0	0.0	30.0	20.0	25.0	3.0	82.0	99.0	0.0	16.0	20.0	41.0	5.0	68.0	133.0	9.0	19.0	40.0	51.0	37.0	34.0	30.0	35.0	24.0	19.0	33.0	56.0	20.0	64.0	24.0	58.0	11.0	27.0	54.0	5.0	13.0	29.0	53.0	99.0	28.0	59.0	11.0	10.0	3.0	9.0	100.0	121.0	35.0	14.0	20.0	20.0	36.0	49.0	33.0	35.0	25.0	55.0	31.0	60.0	20.0	46.0	32.0	44.0	64.0	34.0	39.0	47.0	99.0	71.0	171.0	105.0	179.0	120.0	72.0	207.0	146.0	179.0	58.0	156.0	116.0	30.0	40.0	39.0	26.0	180.0	115.0	227.0	65.0	7.0	13.0	34.0	8.0	103.0	157.0	291.0	76.0	124.0	77.0	7.0	108.0	162.0	287.0	107.0	228.0	223.0	85.0	4.0	71.0	160.0	60.0	30.0	31.0	48.0	18.0	167.0	189.0	125.0	356.0	58.0	10.0	45.0	162.0	333.0	195.0	125.0	120.0	106.0	67.0	210.0	332.0	209.0	84.0	192.0	175.0	195.0	101.0	190.0	252.0	198.0	131.0	32.0	20.0	45.0	6.0	184.0	41.0	71.0	156.0	6.0	37.0	52.0	19.0	221.0	5.0	61.0	92.0	60.0	68.0	134.0	40.0	152.0	141.0	30.0	223.0	44.0	14.0	44.0	132.0	31.0	106.0	381.0	99.0	16.0	57.0	92.0	6.0	1.0	274.0	130.0	56.0	111.0	44.0	68.0	186.0	62.0	49.0	42.0	82.0	71.0	182.0	96.0	17.0	19.0	86.0	22.0	94.0	119.0	7.0	45.0	110.0	46.0	24.0	77.0	81.0	56.0	62.0	32.0	98.0	83.0	24.0	39.0	86.0	113.0	46.0	108.0	99.0	17.0	44.0	36.0	61.0	63.0	147.0	63.0	114.0	26.0	23.0	39.0	143.0	152.0	138.0	84.0	66.0	12.0
NSMCE3	21.0	19.0	49.0	31.0	28.0	186.0	215.0	1.0	22.0	27.0	9.0	19.0	5.0	26.0	34.0	47.0	15.0	30.0	25.0	11.0	21.0	41.0	5.0	40.0	16.0	15.0	27.0	1.0	89.0	91.0	13.0	9.0	10.0	33.0	9.0	74.0	149.0	11.0	10.0	31.0	49.0	14.0	10.0	23.0	26.0	13.0	10.0	10.0	42.0	12.0	27.0	19.0	57.0	18.0	16.0	33.0	4.0	19.0	19.0	42.0	113.0	21.0	35.0	0.0	0.0	4.0	12.0	126.0	120.0	30.0	12.0	19.0	19.0	23.0	45.0	30.0	24.0	25.0	24.0	33.0	40.0	17.0	40.0	51.0	30.0	33.0	7.0	22.0	31.0	91.0	87.0	175.0	135.0	186.0	118.0	55.0	236.0	157.0	213.0	62.0	197.0	169.0	28.0	28.0	39.0	19.0	210.0	133.0	314.0	78.0	9.0	14.0	42.0	12.0	117.0	139.0	367.0	71.0	101.0	111.0	1.0	116.0	147.0	365.0	91.0	192.0	198.0	87.0	1.0	74.0	140.0	54.0	30.0	24.0	37.0	29.0	211.0	207.0	93.0	444.0	43.0	8.0	27.0	162.0	496.0	215.0	117.0	113.0	98.0	76.0	242.0	400.0	190.0	100.0	276.0	173.0	241.0	118.0	179.0	352.0	197.0	144.0	27.0	15.0	33.0	13.0	166.0	54.0	77.0	180.0	7.0	40.0	48.0	18.0	236.0	3.0	83.0	105.0	73.0	65.0	107.0	41.0	201.0	143.0	28.0	175.0	35.0	9.0	49.0	174.0	27.0	115.0	340.0	111.0	10.0	72.0	137.0	8.0	1.0	268.0	149.0	37.0	127.0	39.0	58.0	249.0	56.0	36.0	66.0	92.0	61.0	189.0	93.0	15.0	16.0	118.0	22.0	135.0	142.0	16.0	46.0	138.0	93.0	18.0	106.0	85.0	38.0	61.0	46.0	160.0	52.0	22.0	35.0	110.0	146.0	79.0	201.0	101.0	10.0	44.0	23.0	46.0	109.0	124.0	66.0	83.0	33.0	17.0	58.0	117.0	154.0	134.0	99.0	76.0	19.0
NSMCE4A	34.0	33.0	64.0	15.0	37.0	226.0	254.0	5.0	7.0	43.0	34.0	26.0	47.0	36.0	38.0	6.0	23.0	26.0	26.0	0.0	33.0	45.0	12.0	17.0	23.0	23.0	17.0	25.0	107.0	87.0	0.0	1.0	16.0	28.0	7.0	72.0	150.0	6.0	8.0	36.0	52.0	33.0	16.0	38.0	33.0	20.0	48.0	53.0	71.0	12.0	61.0	34.0	44.0	28.0	53.0	29.0	6.0	22.0	32.0	57.0	129.0	19.0	35.0	10.0	11.0	3.0	20.0	152.0	136.0	18.0	13.0	27.0	9.0	31.0	64.0	28.0	25.0	50.0	35.0	43.0	60.0	14.0	42.0	37.0	42.0	21.0	7.0	63.0	40.0	92.0	67.0	204.0	113.0	176.0	140.0	72.0	233.0	172.0	229.0	64.0	131.0	155.0	21.0	31.0	59.0	34.0	230.0	152.0	256.0	95.0	6.0	11.0	47.0	16.0	109.0	165.0	297.0	84.0	124.0	121.0	2.0	125.0	175.0	302.0	76.0	203.0	230.0	96.0	2.0	69.0	172.0	53.0	48.0	39.0	55.0	26.0	163.0	232.0	122.0	294.0	64.0	8.0	30.0	148.0	373.0	213.0	128.0	113.0	113.0	68.0	224.0	307.0	240.0	97.0	196.0	203.0	250.0	139.0	200.0	314.0	225.0	172.0	25.0	25.0	44.0	7.0	167.0	54.0	112.0	170.0	8.0	33.0	64.0	24.0	251.0	5.0	75.0	151.0	84.0	72.0	128.0	58.0	213.0	142.0	35.0	221.0	46.0	22.0	85.0	195.0	51.0	107.0	406.0	120.0	9.0	66.0	123.0	13.0	1.0	264.0	160.0	72.0	144.0	45.0	58.0	216.0	63.0	82.0	77.0	90.0	73.0	155.0	85.0	16.0	33.0	123.0	37.0	88.0	137.0	14.0	53.0	121.0	82.0	30.0	82.0	105.0	60.0	78.0	40.0	97.0	78.0	44.0	39.0	127.0	165.0	82.0	180.0	130.0	22.0	63.0	25.0	57.0	86.0	144.0	80.0	123.0	54.0	22.0	51.0	161.0	164.0	160.0	101.0	104.0	24.0
NSMF	86.0	73.0	110.0	102.0	83.0	312.0	309.0	23.0	67.0	113.0	77.0	81.0	47.0	37.0	49.0	855.0	47.0	140.0	117.0	97.0	67.0	87.0	18.0	735.0	28.0	17.0	90.0	9.0	150.0	123.0	383.0	25.0	55.0	85.0	28.0	139.0	188.0	109.0	35.0	84.0	140.0	113.0	40.0	38.0	44.0	67.0	62.0	101.0	147.0	59.0	129.0	72.0	89.0	44.0	137.0	103.0	13.0	67.0	48.0	101.0	187.0	47.0	144.0	28.0	25.0	30.0	51.0	283.0	236.0	49.0	44.0	55.0	57.0	72.0	67.0	46.0	59.0	78.0	114.0	102.0	83.0	14.0	79.0	145.0	65.0	46.0	86.0	89.0	48.0	120.0	128.0	239.0	377.0	330.0	174.0	126.0	366.0	324.0	364.0	98.0	722.0	302.0	32.0	52.0	66.0	30.0	433.0	188.0	1262.0	191.0	9.0	16.0	93.0	15.0	314.0	238.0	1430.0	100.0	160.0	186.0	7.0	244.0	233.0	1329.0	299.0	281.0	292.0	172.0	2.0	233.0	239.0	81.0	215.0	34.0	59.0	34.0	769.0	325.0	159.0	1664.0	103.0	11.0	73.0	201.0	1735.0	363.0	180.0	176.0	136.0	152.0	287.0	1460.0	407.0	152.0	1004.0	304.0	352.0	304.0	267.0	1300.0	405.0	222.0	31.0	27.0	45.0	18.0	249.0	56.0	237.0	325.0	12.0	96.0	116.0	29.0	363.0	6.0	214.0	245.0	91.0	138.0	234.0	87.0	338.0	189.0	31.0	677.0	89.0	29.0	145.0	630.0	74.0	127.0	1091.0	330.0	23.0	193.0	595.0	6.0	7.0	1049.0	430.0	121.0	429.0	153.0	108.0	937.0	135.0	141.0	190.0	268.0	149.0	937.0	210.0	39.0	56.0	287.0	34.0	886.0	404.0	28.0	112.0	747.0	290.0	46.0	858.0	228.0	126.0	206.0	408.0	477.0	164.0	56.0	64.0	301.0	495.0	498.0	796.0	322.0	43.0	128.0	72.0	203.0	749.0	316.0	186.0	262.0	96.0	52.0	150.0	351.0	388.0	520.0	302.0	206.0	56.0
NSRP1	23.0	19.0	27.0	7.0	43.0	183.0	189.0	0.0	0.0	31.0	23.0	18.0	36.0	25.0	28.0	0.0	36.0	28.0	24.0	14.0	26.0	45.0	6.0	11.0	11.0	2.0	22.0	2.0	57.0	74.0	17.0	1.0	22.0	25.0	1.0	59.0	127.0	12.0	9.0	28.0	43.0	51.0	18.0	22.0	31.0	19.0	39.0	47.0	50.0	19.0	78.0	27.0	52.0	26.0	57.0	27.0	6.0	4.0	21.0	36.0	123.0	18.0	47.0	10.0	3.0	0.0	19.0	92.0	124.0	15.0	11.0	10.0	14.0	35.0	47.0	23.0	13.0	23.0	38.0	19.0	33.0	11.0	39.0	49.0	40.0	23.0	21.0	50.0	39.0	88.0	60.0	149.0	82.0	161.0	129.0	71.0	217.0	117.0	155.0	56.0	95.0	125.0	12.0	36.0	31.0	31.0	167.0	118.0	188.0	64.0	8.0	15.0	48.0	10.0	99.0	152.0	239.0	56.0	114.0	83.0	6.0	95.0	144.0	220.0	67.0	197.0	186.0	72.0	3.0	57.0	137.0	59.0	23.0	20.0	44.0	24.0	135.0	174.0	104.0	266.0	60.0	7.0	28.0	131.0	256.0	171.0	104.0	86.0	106.0	57.0	211.0	249.0	160.0	81.0	180.0	162.0	227.0	103.0	183.0	220.0	158.0	136.0	25.0	16.0	24.0	8.0	160.0	46.0	68.0	119.0	8.0	31.0	66.0	6.0	180.0	3.0	58.0	90.0	68.0	64.0	128.0	36.0	201.0	108.0	29.0	202.0	27.0	7.0	55.0	156.0	30.0	118.0	343.0	116.0	6.0	65.0	97.0	6.0	5.0	254.0	150.0	26.0	121.0	34.0	42.0	188.0	55.0	42.0	55.0	83.0	64.0	167.0	77.0	6.0	26.0	89.0	21.0	92.0	121.0	9.0	37.0	76.0	39.0	23.0	81.0	80.0	41.0	63.0	34.0	74.0	62.0	26.0	32.0	101.0	119.0	61.0	106.0	97.0	14.0	36.0	19.0	51.0	54.0	113.0	56.0	87.0	41.0	24.0	22.0	116.0	144.0	146.0	84.0	74.0	14.0
NSUN2	68.0	108.0	115.0	63.0	90.0	385.0	377.0	25.0	45.0	119.0	112.0	74.0	85.0	43.0	46.0	157.0	64.0	131.0	111.0	44.0	83.0	88.0	10.0	143.0	62.0	36.0	66.0	13.0	143.0	178.0	93.0	29.0	60.0	131.0	8.0	113.0	257.0	61.0	24.0	99.0	117.0	103.0	78.0	50.0	67.0	39.0	110.0	97.0	145.0	66.0	193.0	62.0	92.0	57.0	126.0	133.0	7.0	106.0	87.0	102.0	194.0	71.0	187.0	38.0	19.0	21.0	69.0	244.0	230.0	71.0	56.0	59.0	40.0	110.0	90.0	43.0	85.0	91.0	120.0	101.0	109.0	14.0	79.0	157.0	113.0	108.0	67.0	152.0	53.0	157.0	133.0	282.0	210.0	396.0	263.0	124.0	400.0	280.0	438.0	118.0	270.0	308.0	42.0	55.0	70.0	51.0	422.0	263.0	569.0	175.0	19.0	27.0	95.0	24.0	206.0	283.0	583.0	142.0	208.0	184.0	11.0	191.0	303.0	644.0	184.0	404.0	418.0	163.0	5.0	155.0	325.0	98.0	70.0	56.0	76.0	48.0	367.0	425.0	197.0	726.0	96.0	16.0	67.0	271.0	756.0	405.0	270.0	220.0	208.0	158.0	420.0	635.0	426.0	184.0	482.0	342.0	456.0	284.0	324.0	571.0	364.0	261.0	60.0	51.0	70.0	24.0	322.0	79.0	169.0	331.0	14.0	64.0	122.0	34.0	509.0	9.0	136.0	265.0	146.0	150.0	248.0	84.0	380.0	237.0	45.0	346.0	68.0	18.0	91.0	320.0	49.0	217.0	672.0	187.0	16.0	115.0	273.0	9.0	4.0	497.0	306.0	93.0	217.0	84.0	112.0	480.0	96.0	88.0	117.0	136.0	99.0	404.0	152.0	29.0	43.0	191.0	31.0	306.0	216.0	23.0	78.0	278.0	149.0	42.0	262.0	151.0	107.0	157.0	123.0	256.0	130.0	34.0	69.0	229.0	302.0	190.0	288.0	207.0	28.0	72.0	54.0	103.0	212.0	258.0	119.0	157.0	59.0	33.0	57.0	238.0	272.0	224.0	183.0	143.0	35.0
NSUN3	17.0	22.0	28.0	25.0	33.0	195.0	215.0	3.0	0.0	40.0	25.0	15.0	36.0	29.0	38.0	75.0	20.0	37.0	23.0	14.0	26.0	24.0	2.0	13.0	8.0	5.0	8.0	7.0	88.0	71.0	31.0	7.0	14.0	54.0	4.0	75.0	147.0	14.0	12.0	26.0	32.0	32.0	26.0	22.0	38.0	6.0	22.0	22.0	44.0	7.0	68.0	30.0	49.0	18.0	33.0	19.0	0.0	20.0	23.0	54.0	99.0	11.0	27.0	12.0	3.0	2.0	24.0	107.0	150.0	24.0	9.0	11.0	16.0	34.0	51.0	25.0	0.0	20.0	47.0	26.0	45.0	7.0	28.0	23.0	16.0	34.0	20.0	47.0	34.0	92.0	57.0	169.0	91.0	134.0	122.0	57.0	217.0	143.0	168.0	57.0	140.0	140.0	25.0	31.0	33.0	28.0	183.0	120.0	262.0	96.0	11.0	10.0	40.0	12.0	103.0	134.0	313.0	60.0	126.0	75.0	4.0	130.0	161.0	346.0	75.0	204.0	208.0	85.0	2.0	64.0	148.0	43.0	36.0	27.0	36.0	20.0	217.0	204.0	89.0	374.0	34.0	6.0	23.0	188.0	381.0	197.0	133.0	120.0	103.0	80.0	205.0	320.0	191.0	115.0	225.0	176.0	226.0	113.0	167.0	312.0	203.0	116.0	33.0	14.0	33.0	11.0	158.0	47.0	86.0	148.0	4.0	25.0	44.0	13.0	204.0	10.0	70.0	94.0	72.0	80.0	125.0	46.0	170.0	128.0	25.0	144.0	30.0	15.0	43.0	126.0	25.0	102.0	313.0	80.0	4.0	39.0	98.0	7.0	1.0	276.0	152.0	37.0	94.0	36.0	55.0	207.0	36.0	42.0	47.0	59.0	37.0	158.0	63.0	12.0	17.0	62.0	22.0	121.0	98.0	3.0	24.0	88.0	66.0	12.0	116.0	73.0	39.0	46.0	44.0	109.0	69.0	23.0	22.0	113.0	135.0	67.0	126.0	99.0	12.0	25.0	15.0	33.0	65.0	105.0	42.0	69.0	19.0	19.0	32.0	125.0	140.0	91.0	65.0	65.0	20.0
NSUN4	29.0	30.0	46.0	17.0	41.0	260.0	259.0	3.0	12.0	38.0	34.0	40.0	32.0	30.0	43.0	60.0	33.0	51.0	29.0	29.0	19.0	60.0	6.0	25.0	10.0	11.0	28.0	5.0	110.0	97.0	15.0	12.0	27.0	52.0	8.0	96.0	169.0	8.0	17.0	45.0	61.0	41.0	22.0	26.0	50.0	22.0	39.0	31.0	64.0	28.0	105.0	32.0	56.0	21.0	77.0	42.0	0.0	24.0	28.0	54.0	142.0	25.0	56.0	9.0	7.0	2.0	27.0	152.0	164.0	31.0	19.0	29.0	25.0	36.0	66.0	31.0	25.0	42.0	64.0	37.0	51.0	12.0	46.0	55.0	42.0	44.0	22.0	68.0	43.0	113.0	110.0	208.0	143.0	224.0	151.0	75.0	287.0	182.0	234.0	88.0	196.0	212.0	24.0	33.0	46.0	24.0	242.0	148.0	323.0	109.0	6.0	10.0	49.0	11.0	122.0	209.0	372.0	79.0	129.0	120.0	5.0	125.0	178.0	292.0	108.0	254.0	285.0	106.0	2.0	94.0	187.0	56.0	43.0	40.0	49.0	22.0	255.0	265.0	116.0	391.0	75.0	10.0	50.0	181.0	447.0	233.0	155.0	156.0	118.0	100.0	310.0	369.0	253.0	116.0	262.0	204.0	304.0	180.0	252.0	353.0	253.0	191.0	21.0	25.0	50.0	23.0	200.0	55.0	102.0	186.0	11.0	52.0	66.0	13.0	323.0	7.0	75.0	148.0	90.0	81.0	163.0	62.0	240.0	162.0	14.0	58.0	11.0	11.0	18.0	84.0	16.0	125.0	219.0	38.0	6.0	26.0	78.0	6.0	1.0	219.0	108.0	46.0	35.0	19.0	30.0	173.0	29.0	24.0	35.0	21.0	19.0	154.0	58.0	10.0	14.0	35.0	7.0	93.0	65.0	5.0	18.0	69.0	59.0	13.0	80.0	43.0	17.0	57.0	24.0	113.0	42.0	14.0	13.0	66.0	81.0	38.0	73.0	59.0	13.0	16.0	14.0	13.0	38.0	87.0	22.0	38.0	8.0	5.0	18.0	41.0	94.0	37.0	33.0	16.0	8.0
NSUN5	63.0	52.0	107.0	40.0	65.0	434.0	384.0	4.0	12.0	65.0	69.0	48.0	45.0	40.0	80.0	146.0	53.0	73.0	39.0	20.0	84.0	81.0	16.0	160.0	43.0	26.0	36.0	15.0	169.0	164.0	103.0	14.0	42.0	103.0	15.0	166.0	290.0	37.0	19.0	59.0	101.0	59.0	39.0	43.0	56.0	56.0	79.0	79.0	111.0	31.0	136.0	64.0	117.0	24.0	122.0	81.0	16.0	31.0	61.0	100.0	215.0	51.0	102.0	29.0	9.0	3.0	28.0	262.0	254.0	47.0	38.0	45.0	18.0	60.0	85.0	61.0	52.0	66.0	91.0	57.0	77.0	23.0	94.0	113.0	69.0	82.0	52.0	96.0	64.0	184.0	131.0	360.0	262.0	401.0	244.0	149.0	466.0	346.0	396.0	113.0	440.0	302.0	52.0	73.0	87.0	50.0	417.0	274.0	719.0	150.0	10.0	23.0	113.0	16.0	233.0	319.0	814.0	141.0	243.0	193.0	10.0	201.0	364.0	739.0	198.0	439.0	487.0	194.0	2.0	131.0	323.0	86.0	77.0	57.0	90.0	52.0	539.0	483.0	200.0	918.0	141.0	10.0	69.0	330.0	959.0	431.0	266.0	264.0	231.0	143.0	424.0	881.0	501.0	204.0	639.0	408.0	513.0	291.0	373.0	699.0	445.0	325.0	71.0	46.0	87.0	29.0	323.0	94.0	173.0	319.0	10.0	74.0	104.0	30.0	501.0	15.0	157.0	253.0	145.0	168.0	297.0	97.0	421.0	269.0	40.0	234.0	49.0	22.0	75.0	256.0	44.0	108.0	476.0	153.0	16.0	93.0	200.0	16.0	1.0	382.0	218.0	93.0	153.0	59.0	91.0	309.0	89.0	96.0	71.0	69.0	81.0	345.0	145.0	23.0	32.0	124.0	29.0	325.0	176.0	19.0	62.0	213.0	190.0	63.0	256.0	116.0	60.0	130.0	133.0	308.0	147.0	33.0	37.0	185.0	206.0	163.0	285.0	147.0	18.0	75.0	38.0	81.0	243.0	206.0	86.0	120.0	42.0	30.0	49.0	154.0	256.0	118.0	130.0	86.0	17.0
NSUN6	0.0	1.0	0.0	10.0	3.0	116.0	112.0	0.0	0.0	5.0	2.0	13.0	6.0	17.0	21.0	0.0	0.0	2.0	2.0	0.0	0.0	16.0	3.0	5.0	3.0	0.0	0.0	1.0	34.0	46.0	0.0	1.0	0.0	3.0	0.0	45.0	79.0	1.0	0.0	0.0	0.0	6.0	6.0	9.0	16.0	5.0	6.0	0.0	6.0	1.0	0.0	12.0	36.0	5.0	6.0	5.0	0.0	0.0	0.0	41.0	52.0	9.0	0.0	0.0	0.0	0.0	2.0	74.0	74.0	0.0	1.0	2.0	4.0	0.0	28.0	9.0	0.0	0.0	0.0	16.0	10.0	7.0	22.0	2.0	7.0	0.0	0.0	0.0	21.0	59.0	31.0	100.0	63.0	108.0	55.0	36.0	128.0	90.0	104.0	35.0	122.0	85.0	15.0	20.0	22.0	13.0	101.0	58.0	171.0	43.0	2.0	7.0	20.0	6.0	67.0	94.0	195.0	41.0	58.0	57.0	10.0	47.0	82.0	155.0	60.0	113.0	123.0	46.0	1.0	57.0	89.0	30.0	13.0	12.0	16.0	11.0	121.0	111.0	54.0	230.0	31.0	1.0	18.0	69.0	200.0	138.0	68.0	59.0	60.0	33.0	118.0	214.0	105.0	55.0	157.0	88.0	147.0	68.0	88.0	153.0	110.0	81.0	15.0	10.0	24.0	11.0	80.0	24.0	62.0	88.0	2.0	18.0	39.0	7.0	150.0	3.0	49.0	57.0	23.0	34.0	63.0	20.0	85.0	75.0	9.0	40.0	10.0	4.0	13.0	45.0	7.0	50.0	113.0	25.0	6.0	10.0	49.0	1.0	1.0	100.0	54.0	10.0	22.0	9.0	20.0	90.0	14.0	10.0	15.0	17.0	9.0	57.0	31.0	5.0	11.0	22.0	7.0	44.0	40.0	7.0	16.0	51.0	42.0	2.0	31.0	18.0	9.0	30.0	20.0	79.0	18.0	5.0	8.0	37.0	61.0	21.0	54.0	32.0	5.0	7.0	1.0	9.0	32.0	33.0	8.0	26.0	7.0	3.0	9.0	38.0	35.0	36.0	23.0	16.0	9.0
NSUN7,APBB2	137.0	74.0	113.0	41.0	73.0	190.0	242.0	65.0	186.0	108.0	81.0	29.0	52.0	21.0	37.0	148.0	56.0	84.0	62.0	27.0	95.0	56.0	21.0	114.0	36.0	23.0	27.0	6.0	79.0	121.0	54.0	28.0	36.0	90.0	10.0	72.0	241.0	10.0	19.0	89.0	134.0	54.0	65.0	28.0	25.0	93.0	68.0	154.0	135.0	38.0	162.0	43.0	76.0	32.0	87.0	91.0	12.0	12.0	67.0	73.0	107.0	46.0	99.0	22.0	16.0	8.0	47.0	108.0	150.0	64.0	37.0	49.0	22.0	64.0	62.0	26.0	31.0	72.0	126.0	72.0	114.0	24.0	65.0	87.0	81.0	58.0	55.0	107.0	28.0	113.0	74.0	201.0	121.0	181.0	172.0	58.0	215.0	130.0	195.0	117.0	165.0	123.0	19.0	38.0	27.0	43.0	236.0	169.0	411.0	82.0	13.0	15.0	86.0	11.0	121.0	203.0	450.0	84.0	157.0	94.0	8.0	115.0	178.0	362.0	85.0	216.0	318.0	116.0	8.0	59.0	136.0	114.0	57.0	23.0	36.0	30.0	205.0	211.0	166.0	513.0	90.0	10.0	61.0	252.0	555.0	223.0	171.0	133.0	104.0	68.0	289.0	453.0	239.0	88.0	240.0	160.0	240.0	123.0	200.0	384.0	201.0	162.0	45.0	19.0	29.0	8.0	180.0	40.0	85.0	171.0	14.0	42.0	104.0	18.0	260.0	18.0	82.0	119.0	88.0	68.0	132.0	50.0	237.0	148.0	23.0	189.0	68.0	13.0	46.0	182.0	17.0	135.0	383.0	99.0	30.0	116.0	122.0	3.0	1.0	259.0	182.0	103.0	105.0	36.0	103.0	220.0	57.0	85.0	60.0	48.0	111.0	156.0	160.0	17.0	11.0	97.0	65.0	102.0	120.0	23.0	80.0	114.0	123.0	58.0	91.0	79.0	51.0	84.0	43.0	193.0	116.0	32.0	34.0	107.0	135.0	55.0	177.0	132.0	42.0	68.0	26.0	67.0	63.0	132.0	62.0	93.0	90.0	28.0	26.0	140.0	184.0	106.0	83.0	76.0	18.0
NT5C	37.0	26.0	30.0	30.0	35.0	255.0	261.0	0.0	23.0	29.0	31.0	23.0	29.0	29.0	38.0	8.0	21.0	25.0	14.0	16.0	20.0	64.0	12.0	0.0	14.0	8.0	13.0	7.0	104.0	107.0	9.0	6.0	30.0	46.0	6.0	92.0	177.0	7.0	5.0	39.0	36.0	21.0	18.0	13.0	30.0	33.0	24.0	43.0	38.0	16.0	60.0	35.0	71.0	9.0	19.0	45.0	5.0	11.0	31.0	60.0	134.0	25.0	37.0	11.0	0.0	1.0	22.0	144.0	171.0	26.0	22.0	29.0	28.0	15.0	52.0	30.0	31.0	32.0	23.0	37.0	41.0	11.0	55.0	23.0	40.0	42.0	26.0	33.0	46.0	124.0	82.0	196.0	154.0	200.0	132.0	78.0	238.0	168.0	204.0	81.0	173.0	152.0	26.0	36.0	45.0	27.0	233.0	118.0	264.0	78.0	7.0	10.0	44.0	12.0	134.0	174.0	302.0	80.0	132.0	99.0	4.0	106.0	183.0	298.0	76.0	235.0	248.0	91.0	4.0	67.0	185.0	62.0	40.0	27.0	52.0	30.0	163.0	244.0	135.0	344.0	85.0	7.0	41.0	200.0	316.0	207.0	159.0	136.0	129.0	110.0	259.0	332.0	258.0	88.0	184.0	192.0	274.0	127.0	211.0	288.0	220.0	169.0	34.0	21.0	41.0	11.0	171.0	55.0	98.0	180.0	5.0	41.0	76.0	16.0	266.0	9.0	64.0	124.0	87.0	103.0	159.0	47.0	231.0	153.0	21.0	142.0	23.0	22.0	45.0	144.0	28.0	141.0	310.0	74.0	20.0	65.0	113.0	11.0	2.0	237.0	141.0	74.0	68.0	35.0	53.0	182.0	57.0	63.0	66.0	61.0	53.0	179.0	82.0	9.0	25.0	76.0	18.0	114.0	93.0	10.0	36.0	134.0	92.0	30.0	75.0	70.0	32.0	77.0	46.0	124.0	87.0	29.0	18.0	110.0	147.0	73.0	117.0	89.0	19.0	46.0	12.0	43.0	90.0	126.0	57.0	75.0	38.0	19.0	24.0	104.0	132.0	96.0	78.0	79.0	20.0
NT5C1A	0.0	0.0	8.0	5.0	7.0	219.0	200.0	0.0	0.0	14.0	2.0	12.0	7.0	15.0	29.0	0.0	4.0	9.0	0.0	4.0	10.0	30.0	3.0	3.0	0.0	0.0	0.0	1.0	82.0	75.0	19.0	0.0	6.0	3.0	0.0	64.0	132.0	16.0	1.0	8.0	0.0	0.0	15.0	26.0	29.0	1.0	4.0	0.0	1.0	3.0	11.0	30.0	36.0	0.0	0.0	8.0	0.0	15.0	1.0	46.0	113.0	7.0	18.0	1.0	1.0	3.0	0.0	135.0	139.0	11.0	5.0	3.0	0.0	5.0	47.0	19.0	6.0	14.0	8.0	4.0	4.0	11.0	37.0	1.0	8.0	8.0	0.0	6.0	34.0	90.0	64.0	180.0	127.0	172.0	125.0	73.0	195.0	166.0	170.0	65.0	142.0	131.0	18.0	31.0	39.0	23.0	218.0	120.0	221.0	91.0	6.0	11.0	27.0	6.0	116.0	158.0	248.0	60.0	99.0	99.0	1.0	92.0	170.0	226.0	70.0	201.0	204.0	94.0	1.0	69.0	143.0	45.0	32.0	22.0	40.0	19.0	205.0	199.0	106.0	309.0	44.0	2.0	32.0	149.0	356.0	190.0	106.0	112.0	93.0	59.0	227.0	286.0	204.0	70.0	208.0	183.0	197.0	115.0	190.0	244.0	194.0	151.0	19.0	25.0	35.0	12.0	166.0	50.0	97.0	144.0	4.0	27.0	45.0	11.0	234.0	5.0	63.0	132.0	64.0	65.0	108.0	44.0	202.0	117.0	5.0	31.0	7.0	5.0	9.0	55.0	27.0	130.0	131.0	26.0	4.0	17.0	69.0	5.0	1.0	144.0	61.0	12.0	24.0	6.0	16.0	117.0	10.0	5.0	19.0	16.0	8.0	77.0	38.0	1.0	3.0	25.0	1.0	36.0	30.0	2.0	16.0	68.0	58.0	3.0	29.0	19.0	8.0	47.0	24.0	107.0	16.0	4.0	5.0	41.0	68.0	23.0	86.0	27.0	2.0	12.0	4.0	11.0	18.0	48.0	20.0	28.0	7.0	1.0	24.0	34.0	44.0	36.0	25.0	21.0	13.0
NT5C1B	196.0	272.0	413.0	221.0	409.0	1526.0	1478.0	14.0	96.0	335.0	341.0	150.0	331.0	161.0	294.0	738.0	214.0	382.0	284.0	158.0	305.0	255.0	76.0	614.0	193.0	176.0	202.0	43.0	619.0	667.0	350.0	104.0	184.0	402.0	67.0	634.0	1057.0	182.0	110.0	345.0	554.0	325.0	272.0	148.0	265.0	157.0	333.0	359.0	519.0	109.0	674.0	194.0	326.0	198.0	540.0	332.0	51.0	133.0	297.0	391.0	815.0	212.0	502.0	90.0	64.0	39.0	168.0	984.0	1029.0	243.0	181.0	209.0	112.0	324.0	401.0	154.0	254.0	313.0	423.0	273.0	449.0	93.0	271.0	521.0	363.0	328.0	252.0	505.0	248.0	721.0	534.0	1245.0	903.0	1454.0	1045.0	589.0	1826.0	1328.0	1665.0	526.0	1698.0	1192.0	190.0	279.0	290.0	184.0	1680.0	1145.0	3042.0	653.0	56.0	115.0	359.0	78.0	838.0	1422.0	3743.0	627.0	1011.0	841.0	38.0	825.0	1452.0	3512.0	727.0	1733.0	1849.0	782.0	15.0	619.0	1277.0	423.0	336.0	202.0	326.0	202.0	2162.0	1723.0	864.0	4008.0	442.0	65.0	264.0	1287.0	4110.0	1696.0	1047.0	958.0	903.0	591.0	1928.0	3863.0	1822.0	794.0	2424.0	1401.0	1976.0	1128.0	1443.0	3143.0	1651.0	1194.0	221.0	149.0	282.0	123.0	1339.0	386.0	752.0	1364.0	47.0	267.0	439.0	111.0	1958.0	54.0	606.0	1126.0	571.0	628.0	1145.0	426.0	1494.0	1044.0	213.0	895.0	136.0	72.0	218.0	546.0	303.0	203.0	1305.0	489.0	49.0	246.0	417.0	63.0	12.0	1045.0	638.0	246.0	593.0	215.0	243.0	1137.0	193.0	261.0	262.0	319.0	385.0	1021.0	306.0	62.0	92.0	395.0	97.0	889.0	537.0	51.0	167.0	655.0	681.0	120.0	780.0	342.0	269.0	272.0	352.0	1303.0	368.0	124.0	108.0	533.0	540.0	455.0	1960.0	636.0	80.0	172.0	104.0	328.0	665.0	606.0	339.0	379.0	152.0	105.0	410.0	524.0	720.0	526.0	401.0	318.0	155.0
NT5C1B-RDH14,RDH14	32.0	9.0	57.0	10.0	18.0	210.0	199.0	4.0	25.0	9.0	19.0	20.0	28.0	19.0	40.0	42.0	23.0	28.0	16.0	27.0	33.0	51.0	6.0	49.0	3.0	4.0	20.0	7.0	66.0	89.0	31.0	12.0	8.0	19.0	0.0	95.0	158.0	18.0	13.0	36.0	41.0	42.0	14.0	24.0	31.0	13.0	22.0	23.0	34.0	18.0	37.0	35.0	44.0	13.0	20.0	33.0	4.0	14.0	22.0	74.0	135.0	9.0	20.0	10.0	7.0	8.0	15.0	156.0	148.0	11.0	12.0	19.0	17.0	28.0	55.0	27.0	9.0	16.0	39.0	1.0	51.0	4.0	43.0	36.0	23.0	11.0	26.0	42.0	36.0	104.0	57.0	177.0	117.0	200.0	131.0	80.0	220.0	173.0	174.0	76.0	190.0	142.0	31.0	31.0	48.0	27.0	225.0	143.0	294.0	98.0	6.0	14.0	40.0	11.0	120.0	142.0	329.0	67.0	94.0	103.0	9.0	120.0	156.0	297.0	88.0	224.0	228.0	96.0	1.0	104.0	157.0	69.0	38.0	25.0	44.0	22.0	237.0	230.0	99.0	433.0	49.0	9.0	31.0	149.0	422.0	223.0	138.0	109.0	97.0	68.0	230.0	396.0	221.0	85.0	271.0	180.0	257.0	133.0	205.0	328.0	224.0	142.0	26.0	15.0	39.0	9.0	199.0	47.0	101.0	165.0	8.0	37.0	56.0	15.0	249.0	4.0	76.0	142.0	65.0	70.0	151.0	53.0	202.0	129.0	22.0	124.0	19.0	10.0	36.0	139.0	31.0	98.0	308.0	74.0	13.0	50.0	136.0	9.0	1.0	253.0	131.0	46.0	97.0	33.0	40.0	222.0	42.0	47.0	49.0	45.0	59.0	247.0	77.0	12.0	16.0	87.0	20.0	134.0	88.0	4.0	33.0	127.0	107.0	24.0	129.0	79.0	35.0	70.0	56.0	132.0	65.0	17.0	22.0	90.0	156.0	85.0	168.0	83.0	10.0	25.0	19.0	49.0	85.0	125.0	36.0	76.0	43.0	13.0	32.0	87.0	140.0	129.0	77.0	62.0	14.0
NT5C2	38.0	66.0	77.0	60.0	33.0	335.0	298.0	15.0	38.0	52.0	73.0	33.0	54.0	36.0	53.0	137.0	23.0	58.0	54.0	26.0	50.0	61.0	11.0	110.0	17.0	19.0	26.0	7.0	116.0	139.0	73.0	17.0	33.0	68.0	23.0	91.0	196.0	18.0	7.0	80.0	89.0	93.0	58.0	32.0	43.0	27.0	62.0	40.0	102.0	3.0	104.0	29.0	69.0	27.0	121.0	56.0	26.0	17.0	69.0	95.0	194.0	33.0	83.0	16.0	9.0	0.0	45.0	208.0	208.0	52.0	10.0	58.0	11.0	53.0	67.0	32.0	52.0	36.0	72.0	43.0	38.0	21.0	52.0	76.0	67.0	59.0	50.0	60.0	55.0	134.0	105.0	259.0	129.0	235.0	199.0	108.0	315.0	234.0	266.0	84.0	238.0	229.0	26.0	39.0	55.0	43.0	316.0	176.0	424.0	124.0	11.0	19.0	79.0	11.0	139.0	229.0	509.0	111.0	161.0	148.0	12.0	167.0	259.0	518.0	119.0	279.0	309.0	123.0	3.0	72.0	228.0	108.0	72.0	40.0	58.0	30.0	300.0	290.0	167.0	588.0	83.0	16.0	57.0	258.0	573.0	255.0	196.0	166.0	158.0	94.0	305.0	549.0	297.0	148.0	377.0	233.0	351.0	203.0	280.0	566.0	274.0	228.0	45.0	19.0	43.0	22.0	262.0	64.0	133.0	235.0	7.0	63.0	85.0	19.0	337.0	4.0	173.0	170.0	125.0	115.0	171.0	61.0	287.0	176.0	42.0	353.0	57.0	17.0	87.0	309.0	77.0	115.0	550.0	198.0	9.0	121.0	247.0	22.0	5.0	446.0	261.0	57.0	265.0	103.0	80.0	350.0	81.0	88.0	116.0	189.0	86.0	282.0	130.0	32.0	31.0	207.0	40.0	215.0	213.0	17.0	93.0	251.0	163.0	20.0	205.0	131.0	93.0	149.0	112.0	207.0	124.0	44.0	51.0	195.0	307.0	160.0	299.0	198.0	22.0	79.0	52.0	102.0	199.0	235.0	116.0	156.0	76.0	17.0	64.0	253.0	299.0	272.0	194.0	157.0	32.0
NT5C3A	0.0	0.0	0.0	0.0	0.0	1.0	1.0	1.0	0.0	0.0	0.0	0.0	0.0	1.0	1.0	0.0	0.0	0.0	0.0	0.0	0.0	1.0	1.0	0.0	0.0	0.0	0.0	1.0	1.0	1.0	0.0	1.0	0.0	0.0	1.0	1.0	1.0	0.0	1.0	0.0	0.0	0.0	0.0	1.0	1.0	0.0	0.0	0.0	0.0	0.0	0.0	1.0	1.0	0.0	0.0	0.0	1.0	0.0	0.0	1.0	1.0	0.0	0.0	1.0	1.0	1.0	0.0	1.0	1.0	0.0	0.0	0.0	1.0	0.0	1.0	1.0	0.0	0.0	0.0	0.0	0.0	1.0	1.0	0.0	0.0	0.0	0.0	0.0	1.0	1.0	1.0	1.0	1.0	1.0	1.0	1.0	1.0	1.0	1.0	1.0	1.0	1.0	1.0	1.0	1.0	1.0	1.0	1.0	1.0	1.0	1.0	1.0	1.0	1.0	1.0	1.0	1.0	1.0	1.0	1.0	1.0	1.0	1.0	1.0	1.0	1.0	1.0	1.0	1.0	1.0	1.0	1.0	1.0	1.0	1.0	1.0	1.0	1.0	1.0	1.0	1.0	1.0	1.0	1.0	1.0	1.0	1.0	1.0	1.0	1.0	1.0	1.0	1.0	1.0	1.0	1.0	1.0	1.0	1.0	1.0	1.0	1.0	1.0	1.0	1.0	1.0	1.0	1.0	1.0	1.0	1.0	1.0	1.0	1.0	1.0	1.0	1.0	1.0	1.0	1.0	1.0	1.0	1.0	1.0	1.0	1.0	1.0	1.0	1.0	1.0	1.0	1.0	1.0	1.0	1.0	1.0	1.0	1.0	1.0	1.0	1.0	1.0	1.0	1.0	1.0	1.0	1.0	1.0	1.0	1.0	1.0	1.0	1.0	1.0	1.0	1.0	1.0	1.0	1.0	1.0	1.0	1.0	1.0	1.0	1.0	1.0	1.0	1.0	1.0	1.0	1.0	1.0	1.0	1.0	1.0	1.0	1.0	1.0	1.0	1.0	1.0	1.0	1.0	1.0	1.0	1.0	1.0	1.0	1.0	1.0	1.0	1.0	1.0	1.0	1.0
NT5C3B	32.0	55.0	103.0	56.0	82.0	256.0	293.0	7.0	22.0	85.0	62.0	33.0	64.0	28.0	48.0	293.0	45.0	80.0	65.0	36.0	59.0	46.0	12.0	177.0	40.0	38.0	54.0	5.0	117.0	129.0	109.0	20.0	49.0	87.0	6.0	95.0	209.0	39.0	15.0	56.0	121.0	73.0	61.0	27.0	48.0	19.0	76.0	61.0	124.0	23.0	121.0	37.0	58.0	35.0	114.0	74.0	12.0	42.0	62.0	64.0	134.0	40.0	110.0	26.0	25.0	9.0	51.0	154.0	168.0	48.0	49.0	48.0	29.0	71.0	88.0	20.0	56.0	81.0	103.0	54.0	113.0	18.0	63.0	86.0	65.0	64.0	77.0	90.0	48.0	147.0	92.0	250.0	148.0	218.0	168.0	106.0	280.0	169.0	267.0	111.0	248.0	173.0	31.0	26.0	42.0	46.0	256.0	198.0	468.0	98.0	8.0	15.0	63.0	10.0	141.0	205.0	568.0	103.0	147.0	105.0	6.0	167.0	226.0	579.0	91.0	274.0	292.0	97.0	4.0	87.0	218.0	77.0	75.0	35.0	55.0	29.0	304.0	231.0	181.0	674.0	67.0	11.0	41.0	235.0	671.0	249.0	199.0	139.0	119.0	104.0	333.0	645.0	271.0	128.0	341.0	186.0	328.0	169.0	255.0	604.0	255.0	180.0	43.0	23.0	49.0	14.0	243.0	53.0	100.0	209.0	12.0	47.0	69.0	25.0	300.0	12.0	99.0	137.0	102.0	102.0	159.0	45.0	259.0	182.0	46.0	408.0	70.0	19.0	110.0	332.0	63.0	126.0	618.0	192.0	25.0	141.0	271.0	5.0	3.0	504.0	295.0	88.0	267.0	126.0	95.0	380.0	79.0	97.0	124.0	162.0	143.0	357.0	150.0	33.0	38.0	213.0	39.0	275.0	230.0	21.0	89.0	254.0	138.0	40.0	212.0	128.0	98.0	134.0	122.0	219.0	123.0	63.0	61.0	199.0	284.0	162.0	313.0	210.0	32.0	76.0	50.0	132.0	203.0	255.0	140.0	178.0	79.0	35.0	66.0	267.0	280.0	265.0	189.0	146.0	29.0
NT5DC1	0.0	11.0	14.0	14.0	26.0	156.0	150.0	0.0	4.0	25.0	11.0	16.0	11.0	14.0	20.0	0.0	9.0	14.0	14.0	2.0	3.0	26.0	2.0	6.0	4.0	2.0	9.0	1.0	56.0	57.0	13.0	0.0	7.0	16.0	2.0	59.0	94.0	20.0	0.0	22.0	14.0	22.0	20.0	20.0	23.0	10.0	14.0	17.0	38.0	18.0	35.0	14.0	40.0	21.0	31.0	15.0	1.0	15.0	19.0	51.0	70.0	6.0	34.0	7.0	0.0	10.0	14.0	97.0	100.0	33.0	2.0	16.0	11.0	19.0	35.0	20.0	6.0	9.0	21.0	18.0	12.0	6.0	42.0	23.0	22.0	24.0	14.0	24.0	28.0	61.0	52.0	135.0	96.0	116.0	92.0	61.0	155.0	99.0	138.0	45.0	96.0	103.0	12.0	23.0	21.0	25.0	155.0	92.0	148.0	46.0	6.0	11.0	23.0	8.0	75.0	109.0	198.0	51.0	78.0	66.0	1.0	88.0	106.0	180.0	109.0	165.0	146.0	66.0	1.0	57.0	111.0	38.0	22.0	21.0	27.0	21.0	162.0	137.0	84.0	224.0	41.0	3.0	17.0	117.0	258.0	152.0	80.0	75.0	77.0	51.0	151.0	177.0	163.0	81.0	183.0	126.0	166.0	91.0	132.0	167.0	132.0	78.0	17.0	9.0	33.0	8.0	141.0	40.0	60.0	110.0	6.0	22.0	36.0	3.0	157.0	3.0	60.0	100.0	41.0	64.0	99.0	39.0	136.0	96.0	17.0	122.0	18.0	4.0	21.0	67.0	17.0	88.0	237.0	63.0	5.0	22.0	60.0	8.0	1.0	184.0	96.0	16.0	54.0	23.0	24.0	170.0	19.0	17.0	21.0	32.0	20.0	127.0	42.0	7.0	7.0	22.0	12.0	62.0	62.0	5.0	22.0	67.0	35.0	8.0	65.0	42.0	20.0	35.0	25.0	55.0	38.0	18.0	11.0	54.0	73.0	30.0	95.0	55.0	10.0	25.0	13.0	20.0	33.0	61.0	44.0	47.0	15.0	5.0	35.0	69.0	72.0	80.0	35.0	30.0	15.0
NT5DC2	321.0	338.0	505.0	232.0	283.0	637.0	693.0	121.0	309.0	434.0	368.0	174.0	207.0	110.0	176.0	1126.0	240.0	432.0	312.0	134.0	328.0	153.0	32.0	716.0	172.0	190.0	228.0	96.0	319.0	332.0	342.0	96.0	212.0	423.0	77.0	263.0	594.0	129.0	98.0	358.0	550.0	379.0	203.0	107.0	129.0	240.0	337.0	394.0	625.0	70.0	663.0	113.0	194.0	194.0	499.0	413.0	89.0	94.0	296.0	189.0	397.0	272.0	511.0	177.0	70.0	26.0	184.0	422.0	467.0	282.0	184.0	235.0	63.0	277.0	184.0	119.0	217.0	338.0	477.0	353.0	481.0	51.0	156.0	430.0	388.0	366.0	283.0	464.0	120.0	333.0	292.0	551.0	289.0	595.0	477.0	239.0	696.0	462.0	783.0	342.0	581.0	427.0	88.0	139.0	145.0	148.0	703.0	460.0	1211.0	220.0	26.0	39.0	169.0	54.0	265.0	508.0	1435.0	270.0	368.0	328.0	21.0	273.0	586.0	1553.0	210.0	656.0	703.0	271.0	9.0	182.0	483.0	380.0	197.0	86.0	144.0	89.0	659.0	706.0	471.0	1851.0	177.0	20.0	129.0	594.0	1640.0	646.0	472.0	344.0	352.0	236.0	673.0	1624.0	819.0	344.0	771.0	581.0	715.0	383.0	648.0	1560.0	662.0	470.0	111.0	71.0	127.0	56.0	524.0	175.0	219.0	561.0	22.0	144.0	167.0	60.0	781.0	24.0	216.0	402.0	256.0	256.0	465.0	146.0	686.0	469.0	121.0	1186.0	237.0	115.0	337.0	778.0	130.0	184.0	1536.0	552.0	79.0	374.0	378.0	26.0	15.0	785.0	651.0	366.0	738.0	249.0	362.0	646.0	317.0	388.0	303.0	459.0	510.0	600.0	431.0	91.0	139.0	510.0	210.0	695.0	586.0	51.0	271.0	323.0	336.0	190.0	561.0	353.0	251.0	273.0	183.0	535.0	480.0	184.0	190.0	518.0	458.0	278.0	767.0	699.0	89.0	262.0	179.0	386.0	384.0	665.0	380.0	477.0	187.0	182.0	136.0	651.0	731.0	490.0	483.0	392.0	50.0
NT5DC3	0.0	6.0	10.0	22.0	23.0	189.0	174.0	0.0	0.0	12.0	21.0	15.0	9.0	13.0	42.0	150.0	10.0	5.0	15.0	11.0	10.0	29.0	4.0	91.0	7.0	12.0	24.0	1.0	77.0	58.0	86.0	0.0	7.0	16.0	4.0	64.0	124.0	38.0	4.0	10.0	17.0	27.0	12.0	27.0	29.0	6.0	11.0	11.0	9.0	26.0	14.0	22.0	26.0	8.0	27.0	15.0	4.0	27.0	12.0	45.0	83.0	10.0	10.0	0.0	2.0	3.0	6.0	127.0	114.0	0.0	5.0	2.0	20.0	4.0	39.0	23.0	11.0	11.0	22.0	15.0	24.0	7.0	27.0	5.0	9.0	17.0	11.0	18.0	37.0	74.0	54.0	173.0	135.0	112.0	113.0	49.0	145.0	130.0	154.0	39.0	306.0	128.0	18.0	16.0	16.0	18.0	189.0	97.0	496.0	68.0	11.0	12.0	20.0	5.0	143.0	103.0	428.0	47.0	83.0	86.0	2.0	101.0	124.0	356.0	129.0	175.0	150.0	73.0	1.0	91.0	109.0	37.0	43.0	19.0	25.0	21.0	352.0	168.0	83.0	525.0	43.0	9.0	22.0	132.0	665.0	128.0	81.0	92.0	84.0	52.0	186.0	448.0	161.0	67.0	445.0	134.0	206.0	105.0	146.0	354.0	167.0	108.0	19.0	20.0	25.0	10.0	143.0	29.0	99.0	144.0	6.0	23.0	25.0	12.0	191.0	54.0	85.0	89.0	46.0	54.0	99.0	34.0	135.0	93.0	9.0	36.0	4.0	6.0	10.0	51.0	14.0	83.0	159.0	38.0	1.0	17.0	65.0	2.0	1.0	171.0	70.0	14.0	28.0	7.0	25.0	142.0	14.0	9.0	12.0	10.0	11.0	145.0	32.0	2.0	5.0	23.0	2.0	65.0	35.0	2.0	13.0	74.0	85.0	6.0	60.0	32.0	14.0	42.0	33.0	137.0	21.0	6.0	15.0	43.0	64.0	22.0	150.0	16.0	4.0	7.0	6.0	11.0	34.0	46.0	20.0	35.0	3.0	3.0	26.0	44.0	69.0	31.0	21.0	14.0	15.0
NT5DC4	13.0	18.0	6.0	17.0	18.0	110.0	133.0	0.0	0.0	13.0	5.0	8.0	21.0	14.0	25.0	0.0	2.0	24.0	15.0	15.0	23.0	12.0	3.0	0.0	8.0	3.0	14.0	1.0	50.0	44.0	7.0	1.0	7.0	14.0	3.0	51.0	90.0	10.0	4.0	11.0	25.0	15.0	13.0	12.0	14.0	0.0	0.0	14.0	17.0	26.0	48.0	16.0	32.0	8.0	16.0	14.0	0.0	5.0	2.0	21.0	62.0	20.0	18.0	2.0	2.0	1.0	8.0	113.0	105.0	16.0	14.0	6.0	13.0	4.0	26.0	15.0	7.0	5.0	28.0	1.0	12.0	3.0	18.0	26.0	18.0	22.0	8.0	5.0	20.0	61.0	32.0	111.0	52.0	94.0	66.0	33.0	134.0	82.0	90.0	42.0	96.0	83.0	11.0	11.0	19.0	11.0	132.0	61.0	129.0	59.0	6.0	6.0	18.0	5.0	62.0	81.0	160.0	38.0	59.0	61.0	4.0	60.0	113.0	142.0	55.0	121.0	105.0	68.0	1.0	53.0	77.0	30.0	17.0	14.0	21.0	4.0	110.0	123.0	50.0	176.0	32.0	5.0	24.0	85.0	166.0	109.0	64.0	61.0	65.0	42.0	125.0	165.0	132.0	52.0	123.0	93.0	161.0	84.0	145.0	143.0	108.0	101.0	8.0	9.0	15.0	5.0	114.0	24.0	63.0	99.0	2.0	20.0	23.0	5.0	142.0	6.0	43.0	65.0	43.0	40.0	71.0	22.0	116.0	89.0	13.0	135.0	22.0	9.0	28.0	110.0	30.0	260.0	293.0	80.0	7.0	35.0	84.0	7.0	1.0	228.0	146.0	30.0	84.0	30.0	38.0	160.0	29.0	37.0	44.0	70.0	51.0	169.0	53.0	6.0	8.0	62.0	7.0	83.0	98.0	5.0	17.0	101.0	42.0	18.0	70.0	80.0	37.0	55.0	31.0	60.0	42.0	27.0	24.0	101.0	122.0	40.0	104.0	92.0	14.0	27.0	23.0	32.0	63.0	95.0	68.0	66.0	21.0	12.0	35.0	103.0	157.0	127.0	68.0	78.0	11.0
NT5E	7.0	6.0	14.0	6.0	26.0	127.0	148.0	0.0	2.0	6.0	9.0	6.0	12.0	14.0	21.0	0.0	10.0	20.0	14.0	18.0	4.0	25.0	4.0	0.0	2.0	8.0	11.0	2.0	55.0	59.0	8.0	5.0	14.0	38.0	3.0	42.0	74.0	9.0	7.0	10.0	19.0	10.0	3.0	8.0	13.0	4.0	8.0	6.0	21.0	7.0	28.0	24.0	27.0	12.0	32.0	19.0	0.0	15.0	15.0	31.0	56.0	2.0	45.0	1.0	1.0	11.0	23.0	94.0	74.0	12.0	10.0	8.0	20.0	18.0	29.0	10.0	21.0	14.0	32.0	7.0	19.0	4.0	24.0	23.0	15.0	14.0	12.0	21.0	16.0	64.0	38.0	101.0	76.0	102.0	71.0	57.0	134.0	83.0	106.0	32.0	87.0	99.0	5.0	17.0	21.0	20.0	121.0	72.0	149.0	48.0	4.0	9.0	16.0	4.0	80.0	99.0	170.0	50.0	59.0	51.0	5.0	65.0	101.0	151.0	71.0	116.0	120.0	62.0	2.0	42.0	90.0	31.0	19.0	12.0	18.0	14.0	149.0	124.0	55.0	191.0	37.0	1.0	19.0	104.0	222.0	129.0	72.0	81.0	58.0	43.0	122.0	191.0	104.0	57.0	132.0	87.0	150.0	64.0	127.0	174.0	121.0	97.0	20.0	9.0	20.0	6.0	109.0	30.0	52.0	86.0	2.0	16.0	18.0	8.0	159.0	2.0	53.0	67.0	48.0	42.0	72.0	24.0	107.0	77.0	14.0	120.0	29.0	5.0	18.0	77.0	26.0	105.0	246.0	59.0	1.0	33.0	94.0	4.0	1.0	205.0	108.0	24.0	78.0	31.0	27.0	181.0	32.0	25.0	33.0	66.0	34.0	127.0	47.0	9.0	10.0	53.0	12.0	91.0	66.0	6.0	34.0	93.0	39.0	10.0	64.0	57.0	29.0	48.0	36.0	70.0	37.0	13.0	22.0	67.0	122.0	39.0	100.0	72.0	8.0	20.0	22.0	26.0	53.0	81.0	40.0	70.0	21.0	5.0	18.0	75.0	97.0	83.0	67.0	58.0	10.0
NT5M	17.0	16.0	3.0	16.0	10.0	127.0	152.0	0.0	11.0	16.0	0.0	16.0	21.0	18.0	18.0	37.0	9.0	25.0	15.0	5.0	10.0	37.0	4.0	1.0	1.0	7.0	5.0	7.0	52.0	69.0	6.0	7.0	3.0	18.0	0.0	61.0	93.0	15.0	0.0	6.0	22.0	9.0	16.0	19.0	34.0	9.0	29.0	16.0	15.0	22.0	32.0	21.0	40.0	14.0	3.0	0.0	1.0	11.0	12.0	28.0	95.0	10.0	12.0	0.0	6.0	3.0	0.0	87.0	87.0	7.0	5.0	3.0	11.0	12.0	40.0	15.0	4.0	11.0	17.0	0.0	23.0	10.0	25.0	7.0	0.0	15.0	12.0	18.0	21.0	60.0	60.0	96.0	74.0	112.0	71.0	56.0	143.0	95.0	120.0	39.0	98.0	93.0	17.0	19.0	17.0	14.0	140.0	77.0	185.0	62.0	6.0	11.0	33.0	5.0	92.0	102.0	200.0	52.0	53.0	60.0	6.0	95.0	115.0	226.0	90.0	144.0	141.0	61.0	2.0	51.0	102.0	39.0	22.0	55.0	24.0	11.0	149.0	119.0	54.0	259.0	36.0	5.0	20.0	103.0	282.0	156.0	72.0	76.0	75.0	41.0	148.0	238.0	142.0	64.0	154.0	123.0	162.0	85.0	115.0	215.0	150.0	105.0	18.0	9.0	29.0	11.0	124.0	34.0	77.0	101.0	5.0	31.0	35.0	17.0	189.0	5.0	66.0	100.0	54.0	54.0	98.0	30.0	110.0	91.0	10.0	132.0	22.0	7.0	27.0	107.0	28.0	117.0	261.0	68.0	8.0	45.0	85.0	6.0	3.0	202.0	99.0	34.0	86.0	38.0	33.0	200.0	38.0	41.0	43.0	65.0	32.0	159.0	45.0	11.0	13.0	68.0	16.0	66.0	75.0	7.0	26.0	105.0	79.0	15.0	69.0	38.0	33.0	57.0	34.0	81.0	50.0	16.0	26.0	69.0	103.0	51.0	136.0	64.0	12.0	28.0	27.0	23.0	63.0	93.0	48.0	56.0	22.0	10.0	33.0	99.0	98.0	138.0	62.0	60.0	18.0
NTAN1	0.0	48.0	59.0	21.0	46.0	180.0	225.0	0.0	0.0	26.0	34.0	34.0	26.0	22.0	35.0	106.0	19.0	50.0	35.0	30.0	39.0	44.0	9.0	86.0	17.0	17.0	24.0	0.0	77.0	68.0	58.0	8.0	23.0	19.0	3.0	79.0	125.0	34.0	2.0	29.0	68.0	41.0	36.0	25.0	30.0	14.0	28.0	30.0	46.0	8.0	43.0	23.0	53.0	6.0	60.0	41.0	0.0	16.0	13.0	45.0	126.0	29.0	47.0	5.0	3.0	6.0	20.0	126.0	132.0	30.0	18.0	23.0	14.0	51.0	47.0	27.0	23.0	29.0	34.0	39.0	42.0	13.0	32.0	58.0	18.0	26.0	25.0	47.0	38.0	94.0	61.0	176.0	130.0	187.0	125.0	70.0	207.0	141.0	209.0	65.0	177.0	132.0	14.0	24.0	41.0	17.0	218.0	110.0	272.0	98.0	6.0	8.0	38.0	16.0	126.0	153.0	384.0	70.0	101.0	104.0	8.0	101.0	174.0	331.0	83.0	196.0	214.0	82.0	2.0	79.0	128.0	63.0	27.0	25.0	44.0	21.0	207.0	194.0	112.0	388.0	58.0	7.0	28.0	146.0	410.0	198.0	113.0	138.0	101.0	67.0	234.0	380.0	223.0	110.0	273.0	166.0	238.0	153.0	165.0	362.0	215.0	134.0	35.0	17.0	36.0	11.0	169.0	48.0	93.0	153.0	6.0	35.0	43.0	12.0	211.0	7.0	92.0	131.0	68.0	67.0	118.0	39.0	221.0	112.0	20.0	160.0	41.0	13.0	33.0	170.0	25.0	128.0	376.0	93.0	14.0	42.0	140.0	10.0	3.0	329.0	169.0	43.0	90.0	41.0	66.0	255.0	49.0	53.0	57.0	59.0	64.0	227.0	111.0	20.0	31.0	114.0	18.0	156.0	120.0	14.0	63.0	160.0	101.0	25.0	114.0	75.0	50.0	88.0	58.0	152.0	77.0	29.0	17.0	114.0	173.0	112.0	153.0	123.0	11.0	40.0	15.0	59.0	135.0	142.0	68.0	96.0	30.0	17.0	32.0	118.0	194.0	97.0	76.0	73.0	19.0
NTF3	8.0	5.0	19.0	3.0	29.0	110.0	118.0	0.0	3.0	3.0	14.0	18.0	22.0	14.0	29.0	0.0	6.0	17.0	9.0	13.0	21.0	23.0	4.0	17.0	3.0	10.0	12.0	2.0	44.0	60.0	13.0	6.0	11.0	9.0	0.0	36.0	97.0	14.0	2.0	21.0	17.0	18.0	18.0	10.0	12.0	6.0	13.0	7.0	26.0	13.0	28.0	10.0	30.0	12.0	7.0	17.0	5.0	15.0	15.0	30.0	60.0	10.0	23.0	0.0	3.0	6.0	4.0	75.0	82.0	5.0	18.0	15.0	18.0	10.0	32.0	21.0	9.0	24.0	32.0	9.0	31.0	6.0	23.0	20.0	25.0	12.0	14.0	35.0	36.0	68.0	29.0	94.0	57.0	88.0	67.0	29.0	112.0	78.0	112.0	24.0	84.0	62.0	10.0	18.0	20.0	13.0	112.0	85.0	110.0	54.0	3.0	6.0	31.0	8.0	65.0	94.0	166.0	57.0	66.0	60.0	1.0	60.0	90.0	122.0	47.0	102.0	112.0	49.0	2.0	44.0	104.0	29.0	10.0	14.0	14.0	11.0	110.0	110.0	45.0	185.0	30.0	3.0	12.0	72.0	177.0	106.0	66.0	61.0	59.0	30.0	136.0	159.0	110.0	41.0	139.0	97.0	115.0	77.0	92.0	125.0	113.0	65.0	21.0	12.0	21.0	10.0	91.0	33.0	44.0	75.0	5.0	15.0	26.0	4.0	134.0	5.0	51.0	51.0	38.0	42.0	89.0	26.0	100.0	68.0	17.0	106.0	17.0	8.0	23.0	90.0	31.0	107.0	259.0	66.0	2.0	25.0	77.0	5.0	2.0	195.0	97.0	26.0	70.0	34.0	20.0	173.0	21.0	26.0	35.0	54.0	37.0	157.0	40.0	11.0	12.0	58.0	8.0	86.0	61.0	6.0	15.0	92.0	41.0	3.0	68.0	48.0	41.0	47.0	26.0	60.0	34.0	23.0	17.0	82.0	97.0	68.0	70.0	58.0	8.0	24.0	15.0	25.0	81.0	83.0	50.0	54.0	16.0	12.0	36.0	94.0	112.0	143.0	50.0	51.0	13.0
NTF4	19.0	28.0	50.0	39.0	50.0	89.0	100.0	3.0	9.0	44.0	40.0	27.0	37.0	11.0	18.0	69.0	21.0	52.0	34.0	31.0	42.0	14.0	2.0	47.0	25.0	19.0	28.0	6.0	43.0	33.0	29.0	8.0	17.0	43.0	5.0	41.0	68.0	252.0	16.0	31.0	53.0	43.0	31.0	14.0	16.0	4.0	47.0	37.0	53.0	21.0	70.0	15.0	17.0	14.0	44.0	42.0	5.0	29.0	33.0	20.0	53.0	30.0	56.0	14.0	5.0	8.0	28.0	54.0	68.0	34.0	16.0	21.0	23.0	30.0	28.0	11.0	28.0	38.0	59.0	36.0	48.0	7.0	28.0	44.0	33.0	43.0	32.0	49.0	16.0	54.0	25.0	85.0	52.0	75.0	63.0	25.0	99.0	69.0	94.0	30.0	48.0	74.0	23.0	8.0	20.0	12.0	92.0	47.0	126.0	39.0	2.0	7.0	18.0	7.0	59.0	66.0	119.0	34.0	53.0	56.0	2.0	45.0	60.0	103.0	30.0	79.0	84.0	45.0	4.0	35.0	70.0	21.0	12.0	16.0	7.0	7.0	76.0	98.0	46.0	136.0	27.0	3.0	15.0	60.0	132.0	92.0	50.0	40.0	45.0	35.0	88.0	130.0	111.0	40.0	85.0	78.0	118.0	80.0	69.0	114.0	101.0	57.0	17.0	7.0	17.0	4.0	87.0	19.0	49.0	64.0	4.0	12.0	19.0	3.0	110.0	3.0	43.0	62.0	24.0	26.0	52.0	30.0	97.0	56.0	9.0	76.0	10.0	6.0	20.0	60.0	10.0	65.0	174.0	53.0	2.0	22.0	51.0	2.0	1.0	173.0	75.0	13.0	52.0	18.0	18.0	122.0	21.0	20.0	29.0	46.0	24.0	96.0	31.0	11.0	6.0	42.0	6.0	45.0	36.0	1.0	17.0	52.0	25.0	6.0	46.0	26.0	25.0	46.0	23.0	38.0	30.0	10.0	10.0	52.0	80.0	28.0	73.0	41.0	5.0	16.0	12.0	10.0	32.0	70.0	28.0	58.0	11.0	6.0	20.0	50.0	78.0	78.0	37.0	27.0	10.0
NTHL1	9.0	24.0	22.0	11.0	0.0	169.0	175.0	10.0	5.0	7.0	27.0	23.0	16.0	18.0	26.0	69.0	14.0	10.0	15.0	3.0	14.0	27.0	4.0	19.0	12.0	8.0	16.0	0.0	74.0	68.0	13.0	2.0	8.0	10.0	9.0	63.0	101.0	20.0	2.0	10.0	19.0	13.0	1.0	11.0	18.0	15.0	12.0	1.0	11.0	16.0	27.0	27.0	40.0	5.0	33.0	31.0	0.0	6.0	10.0	50.0	89.0	11.0	27.0	4.0	2.0	11.0	14.0	116.0	113.0	7.0	7.0	0.0	10.0	10.0	35.0	20.0	3.0	7.0	9.0	9.0	38.0	10.0	34.0	35.0	20.0	5.0	4.0	15.0	27.0	60.0	59.0	164.0	113.0	146.0	104.0	56.0	172.0	123.0	157.0	58.0	142.0	124.0	20.0	32.0	29.0	11.0	171.0	96.0	252.0	77.0	4.0	9.0	37.0	10.0	112.0	128.0	309.0	58.0	118.0	88.0	4.0	94.0	124.0	270.0	66.0	157.0	166.0	63.0	2.0	60.0	132.0	55.0	32.0	18.0	37.0	13.0	182.0	177.0	76.0	358.0	36.0	8.0	30.0	123.0	347.0	161.0	100.0	95.0	80.0	53.0	198.0	345.0	179.0	99.0	232.0	138.0	176.0	124.0	142.0	291.0	160.0	106.0	17.0	15.0	31.0	6.0	124.0	30.0	78.0	115.0	8.0	26.0	50.0	8.0	183.0	4.0	67.0	92.0	48.0	53.0	108.0	38.0	165.0	83.0	21.0	134.0	23.0	6.0	32.0	111.0	29.0	97.0	263.0	93.0	7.0	35.0	97.0	5.0	1.0	241.0	132.0	33.0	89.0	28.0	47.0	169.0	28.0	29.0	36.0	56.0	52.0	177.0	41.0	5.0	13.0	69.0	11.0	110.0	80.0	4.0	35.0	97.0	75.0	13.0	82.0	58.0	29.0	54.0	35.0	119.0	31.0	16.0	16.0	73.0	102.0	63.0	149.0	73.0	14.0	28.0	14.0	41.0	78.0	84.0	49.0	59.0	17.0	17.0	30.0	109.0	89.0	101.0	46.0	55.0	22.0
NTM	55.0	68.0	102.0	98.0	89.0	430.0	378.0	22.0	29.0	82.0	94.0	58.0	50.0	39.0	45.0	201.0	25.0	124.0	91.0	72.0	75.0	68.0	14.0	206.0	22.0	31.0	49.0	10.0	183.0	93.0	123.0	12.0	44.0	84.0	21.0	186.0	156.0	57.0	29.0	70.0	110.0	128.0	51.0	36.0	52.0	30.0	66.0	88.0	147.0	42.0	140.0	45.0	86.0	45.0	86.0	105.0	10.0	32.0	76.0	89.0	225.0	24.0	111.0	29.0	15.0	12.0	57.0	300.0	273.0	55.0	40.0	89.0	28.0	27.0	80.0	52.0	39.0	59.0	108.0	109.0	33.0	19.0	67.0	79.0	59.0	69.0	78.0	66.0	54.0	169.0	154.0	315.0	217.0	361.0	181.0	136.0	454.0	349.0	407.0	72.0	409.0	306.0	34.0	51.0	63.0	24.0	441.0	177.0	637.0	170.0	14.0	20.0	84.0	8.0	205.0	191.0	783.0	119.0	140.0	203.0	6.0	204.0	256.0	610.0	180.0	388.0	268.0	229.0	3.0	137.0	320.0	53.0	46.0	37.0	62.0	43.0	484.0	431.0	134.0	798.0	89.0	15.0	67.0	214.0	921.0	414.0	216.0	235.0	181.0	156.0	304.0	813.0	457.0	139.0	527.0	369.0	467.0	296.0	325.0	596.0	421.0	310.0	47.0	30.0	59.0	26.0	363.0	82.0	175.0	304.0	5.0	55.0	82.0	24.0	451.0	8.0	128.0	276.0	87.0	140.0	260.0	85.0	360.0	202.0	16.0	118.0	18.0	9.0	25.0	148.0	32.0	107.0	345.0	65.0	11.0	29.0	126.0	10.0	1.0	318.0	216.0	29.0	55.0	20.0	40.0	264.0	45.0	32.0	51.0	21.0	21.0	271.0	84.0	9.0	16.0	54.0	11.0	206.0	106.0	6.0	37.0	103.0	122.0	12.0	144.0	76.0	32.0	85.0	73.0	223.0	74.0	13.0	22.0	106.0	128.0	68.0	129.0	93.0	15.0	34.0	9.0	16.0	96.0	131.0	47.0	89.0	34.0	5.0	22.0	80.0	164.0	54.0	52.0	41.0	12.0
NTMT1	15.0	19.0	10.0	8.0	17.0	155.0	149.0	1.0	0.0	22.0	5.0	11.0	7.0	26.0	44.0	25.0	13.0	23.0	20.0	13.0	10.0	32.0	31.0	6.0	14.0	6.0	8.0	3.0	84.0	78.0	5.0	0.0	3.0	16.0	2.0	61.0	125.0	8.0	0.0	23.0	23.0	24.0	14.0	19.0	25.0	1.0	8.0	17.0	21.0	14.0	32.0	26.0	43.0	6.0	30.0	13.0	0.0	15.0	20.0	45.0	85.0	14.0	27.0	9.0	1.0	2.0	8.0	113.0	138.0	19.0	8.0	11.0	0.0	9.0	35.0	23.0	16.0	14.0	16.0	16.0	27.0	10.0	30.0	16.0	15.0	14.0	14.0	18.0	30.0	89.0	51.0	152.0	85.0	124.0	104.0	61.0	168.0	121.0	151.0	58.0	116.0	105.0	20.0	18.0	25.0	16.0	157.0	115.0	192.0	68.0	6.0	14.0	25.0	8.0	82.0	124.0	224.0	46.0	93.0	87.0	6.0	82.0	140.0	208.0	68.0	153.0	169.0	91.0	2.0	62.0	121.0	49.0	20.0	19.0	32.0	23.0	175.0	170.0	85.0	277.0	47.0	10.0	23.0	146.0	288.0	157.0	109.0	88.0	83.0	49.0	169.0	265.0	185.0	72.0	176.0	132.0	180.0	104.0	149.0	208.0	168.0	120.0	21.0	16.0	31.0	14.0	167.0	40.0	77.0	145.0	2.0	24.0	40.0	13.0	173.0	8.0	66.0	79.0	54.0	56.0	116.0	36.0	147.0	113.0	18.0	144.0	25.0	8.0	43.0	98.0	26.0	142.0	236.0	78.0	10.0	33.0	84.0	9.0	1.0	189.0	121.0	18.0	78.0	26.0	33.0	165.0	33.0	26.0	41.0	49.0	48.0	140.0	44.0	8.0	15.0	67.0	13.0	87.0	78.0	3.0	28.0	98.0	67.0	20.0	75.0	60.0	33.0	56.0	35.0	91.0	57.0	20.0	25.0	76.0	126.0	58.0	123.0	81.0	7.0	22.0	16.0	33.0	63.0	89.0	49.0	80.0	24.0	13.0	25.0	88.0	111.0	96.0	53.0	54.0	14.0
NTN1	0.0	3.0	6.0	18.0	14.0	131.0	156.0	0.0	0.0	6.0	8.0	14.0	27.0	19.0	21.0	0.0	10.0	29.0	19.0	17.0	17.0	23.0	8.0	11.0	5.0	6.0	1.0	6.0	36.0	52.0	7.0	0.0	13.0	22.0	3.0	43.0	92.0	15.0	2.0	2.0	22.0	20.0	10.0	17.0	23.0	0.0	0.0	21.0	28.0	19.0	32.0	20.0	17.0	1.0	3.0	0.0	0.0	10.0	28.0	34.0	85.0	4.0	22.0	0.0	2.0	6.0	13.0	117.0	106.0	10.0	6.0	7.0	10.0	3.0	44.0	15.0	19.0	4.0	21.0	14.0	16.0	9.0	23.0	10.0	4.0	1.0	11.0	29.0	26.0	71.0	51.0	115.0	74.0	123.0	83.0	36.0	139.0	114.0	139.0	28.0	93.0	86.0	8.0	20.0	23.0	11.0	142.0	73.0	167.0	57.0	5.0	12.0	33.0	5.0	77.0	103.0	184.0	45.0	51.0	55.0	1.0	70.0	106.0	147.0	59.0	139.0	122.0	57.0	2.0	44.0	90.0	36.0	18.0	15.0	27.0	13.0	152.0	130.0	61.0	218.0	33.0	3.0	18.0	92.0	198.0	120.0	73.0	73.0	75.0	50.0	125.0	174.0	149.0	75.0	142.0	109.0	130.0	86.0	108.0	152.0	159.0	92.0	17.0	11.0	21.0	7.0	117.0	41.0	45.0	97.0	2.0	21.0	28.0	12.0	155.0	4.0	59.0	73.0	48.0	63.0	68.0	23.0	106.0	91.0	17.0	59.0	13.0	4.0	14.0	53.0	11.0	78.0	169.0	50.0	4.0	26.0	78.0	4.0	1.0	163.0	63.0	19.0	39.0	17.0	20.0	133.0	18.0	15.0	22.0	25.0	17.0	100.0	43.0	4.0	5.0	19.0	10.0	43.0	48.0	3.0	22.0	55.0	40.0	4.0	35.0	35.0	9.0	31.0	33.0	62.0	33.0	14.0	9.0	57.0	81.0	22.0	52.0	40.0	6.0	15.0	12.0	13.0	26.0	56.0	26.0	43.0	15.0	5.0	13.0	45.0	63.0	64.0	39.0	31.0	13.0
NTN3	1.0	10.0	14.0	5.0	24.0	128.0	132.0	0.0	0.0	0.0	16.0	16.0	9.0	9.0	28.0	0.0	10.0	11.0	11.0	0.0	0.0	25.0	3.0	0.0	4.0	0.0	3.0	0.0	43.0	55.0	19.0	0.0	2.0	21.0	0.0	37.0	96.0	0.0	3.0	6.0	10.0	0.0	23.0	11.0	22.0	0.0	14.0	15.0	7.0	6.0	31.0	18.0	25.0	3.0	4.0	11.0	0.0	2.0	15.0	39.0	75.0	12.0	25.0	0.0	0.0	5.0	6.0	82.0	80.0	0.0	5.0	0.0	10.0	21.0	33.0	14.0	0.0	13.0	5.0	6.0	18.0	11.0	32.0	9.0	21.0	13.0	9.0	15.0	23.0	60.0	49.0	102.0	73.0	112.0	94.0	36.0	138.0	106.0	102.0	37.0	84.0	87.0	10.0	27.0	15.0	20.0	111.0	98.0	164.0	46.0	9.0	5.0	27.0	5.0	69.0	110.0	191.0	50.0	66.0	76.0	2.0	66.0	104.0	186.0	56.0	124.0	137.0	40.0	1.0	43.0	100.0	31.0	20.0	28.0	13.0	19.0	118.0	124.0	59.0	207.0	31.0	4.0	26.0	103.0	231.0	127.0	93.0	76.0	67.0	45.0	151.0	194.0	117.0	63.0	134.0	112.0	164.0	68.0	107.0	149.0	137.0	94.0	27.0	6.0	18.0	12.0	105.0	23.0	57.0	91.0	4.0	20.0	35.0	8.0	153.0	3.0	50.0	86.0	36.0	44.0	82.0	27.0	103.0	84.0	18.0	69.0	8.0	8.0	19.0	54.0	12.0	99.0	158.0	53.0	1.0	35.0	43.0	4.0	1.0	141.0	79.0	23.0	38.0	13.0	18.0	101.0	21.0	19.0	21.0	28.0	22.0	101.0	30.0	8.0	5.0	26.0	6.0	58.0	61.0	1.0	18.0	45.0	31.0	3.0	38.0	33.0	21.0	31.0	16.0	51.0	44.0	16.0	7.0	40.0	47.0	20.0	58.0	52.0	6.0	16.0	7.0	28.0	16.0	58.0	41.0	36.0	10.0	6.0	17.0	61.0	69.0	36.0	26.0	22.0	5.0
NTN4	23.0	37.0	96.0	29.0	79.0	254.0	302.0	0.0	1.0	83.0	44.0	35.0	80.0	23.0	69.0	94.0	69.0	47.0	24.0	30.0	72.0	50.0	11.0	64.0	49.0	25.0	23.0	0.0	70.0	129.0	10.0	11.0	42.0	96.0	13.0	85.0	297.0	6.0	32.0	104.0	156.0	58.0	88.0	26.0	32.0	0.0	66.0	100.0	101.0	19.0	148.0	33.0	67.0	39.0	87.0	91.0	5.0	29.0	50.0	57.0	129.0	60.0	80.0	25.0	14.0	9.0	39.0	128.0	156.0	66.0	32.0	57.0	19.0	82.0	77.0	24.0	51.0	97.0	79.0	51.0	43.0	18.0	44.0	62.0	101.0	79.0	19.0	81.0	54.0	145.0	75.0	244.0	141.0	226.0	262.0	68.0	229.0	174.0	201.0	117.0	135.0	168.0	32.0	53.0	34.0	47.0	217.0	296.0	307.0	90.0	14.0	25.0	48.0	23.0	101.0	374.0	432.0	96.0	237.0	112.0	7.0	123.0	274.0	345.0	86.0	255.0	418.0	113.0	5.0	61.0	217.0	89.0	35.0	29.0	56.0	20.0	165.0	253.0	194.0	479.0	75.0	11.0	44.0	309.0	356.0	223.0	224.0	145.0	153.0	88.0	433.0	437.0	250.0	127.0	210.0	195.0	357.0	136.0	286.0	382.0	235.0	189.0	54.0	17.0	40.0	10.0	226.0	77.0	93.0	180.0	5.0	37.0	80.0	13.0	317.0	9.0	97.0	139.0	146.0	77.0	155.0	52.0	242.0	216.0	59.0	212.0	50.0	9.0	63.0	194.0	36.0	103.0	400.0	102.0	9.0	88.0	170.0	15.0	1.0	338.0	185.0	73.0	141.0	46.0	70.0	257.0	62.0	63.0	73.0	104.0	82.0	191.0	106.0	15.0	19.0	124.0	20.0	148.0	158.0	16.0	51.0	176.0	104.0	29.0	105.0	93.0	61.0	102.0	57.0	155.0	101.0	40.0	39.0	156.0	164.0	70.0	174.0	164.0	27.0	46.0	30.0	54.0	108.0	170.0	97.0	112.0	52.0	26.0	40.0	162.0	229.0	158.0	126.0	90.0	29.0
NTN5	0.0	4.0	18.0	8.0	12.0	85.0	107.0	0.0	0.0	23.0	11.0	11.0	13.0	12.0	14.0	0.0	3.0	12.0	13.0	5.0	9.0	16.0	3.0	0.0	21.0	5.0	11.0	1.0	30.0	44.0	0.0	0.0	5.0	6.0	5.0	33.0	62.0	17.0	0.0	0.0	11.0	10.0	3.0	12.0	20.0	3.0	6.0	14.0	24.0	12.0	18.0	15.0	26.0	0.0	0.0	6.0	0.0	10.0	7.0	24.0	49.0	16.0	0.0	2.0	3.0	3.0	6.0	65.0	74.0	3.0	6.0	5.0	21.0	6.0	27.0	8.0	3.0	7.0	16.0	13.0	13.0	2.0	12.0	1.0	10.0	11.0	4.0	15.0	16.0	48.0	30.0	67.0	66.0	83.0	64.0	33.0	101.0	61.0	70.0	28.0	67.0	82.0	7.0	10.0	15.0	12.0	99.0	60.0	128.0	32.0	2.0	2.0	17.0	9.0	65.0	74.0	133.0	25.0	49.0	49.0	1.0	56.0	87.0	118.0	46.0	82.0	99.0	45.0	1.0	44.0	64.0	32.0	10.0	10.0	20.0	5.0	74.0	79.0	35.0	159.0	18.0	5.0	12.0	53.0	141.0	98.0	59.0	39.0	40.0	25.0	102.0	135.0	113.0	40.0	94.0	82.0	103.0	52.0	88.0	111.0	93.0	65.0	12.0	6.0	16.0	8.0	68.0	16.0	44.0	72.0	1.0	15.0	24.0	7.0	98.0	5.0	39.0	41.0	42.0	43.0	60.0	13.0	86.0	70.0	8.0	75.0	16.0	3.0	15.0	47.0	12.0	79.0	142.0	42.0	5.0	22.0	47.0	1.0	2.0	160.0	62.0	15.0	67.0	27.0	18.0	117.0	7.0	17.0	17.0	37.0	32.0	73.0	24.0	6.0	7.0	27.0	9.0	53.0	38.0	3.0	9.0	58.0	34.0	7.0	53.0	48.0	21.0	35.0	15.0	54.0	28.0	13.0	11.0	35.0	68.0	29.0	57.0	32.0	4.0	18.0	16.0	19.0	35.0	47.0	33.0	34.0	11.0	6.0	24.0	68.0	68.0	66.0	27.0	44.0	7.0
NTNG1	25.0	30.0	36.0	12.0	20.0	135.0	138.0	5.0	21.0	11.0	27.0	5.0	12.0	12.0	18.0	123.0	9.0	17.0	0.0	6.0	27.0	25.0	6.0	146.0	0.0	0.0	18.0	1.0	59.0	56.0	18.0	1.0	17.0	18.0	6.0	57.0	84.0	0.0	1.0	26.0	16.0	30.0	2.0	11.0	11.0	16.0	21.0	14.0	31.0	15.0	32.0	21.0	29.0	6.0	39.0	31.0	0.0	7.0	15.0	36.0	72.0	10.0	34.0	7.0	3.0	1.0	3.0	71.0	90.0	2.0	0.0	4.0	5.0	0.0	20.0	13.0	23.0	24.0	37.0	15.0	3.0	5.0	29.0	22.0	5.0	16.0	2.0	21.0	12.0	48.0	34.0	124.0	80.0	129.0	81.0	57.0	131.0	104.0	117.0	29.0	91.0	91.0	7.0	19.0	29.0	13.0	118.0	64.0	195.0	52.0	1.0	6.0	29.0	4.0	55.0	97.0	258.0	35.0	51.0	55.0	2.0	67.0	113.0	215.0	55.0	122.0	139.0	61.0	1.0	39.0	95.0	36.0	26.0	19.0	20.0	19.0	103.0	131.0	52.0	308.0	41.0	7.0	24.0	95.0	288.0	227.0	67.0	77.0	65.0	54.0	140.0	245.0	157.0	71.0	120.0	101.0	131.0	103.0	115.0	219.0	134.0	80.0	14.0	7.0	17.0	9.0	99.0	30.0	57.0	106.0	4.0	15.0	38.0	11.0	134.0	9.0	63.0	71.0	43.0	42.0	77.0	25.0	123.0	57.0	16.0	206.0	54.0	15.0	37.0	113.0	25.0	104.0	270.0	97.0	11.0	87.0	80.0	6.0	3.0	226.0	108.0	34.0	110.0	44.0	46.0	179.0	34.0	52.0	55.0	101.0	55.0	129.0	126.0	15.0	10.0	86.0	19.0	79.0	83.0	7.0	41.0	73.0	42.0	38.0	66.0	73.0	42.0	66.0	15.0	90.0	53.0	33.0	31.0	82.0	111.0	27.0	134.0	89.0	17.0	58.0	10.0	48.0	34.0	116.0	46.0	77.0	55.0	36.0	25.0	121.0	136.0	112.0	83.0	69.0	11.0
NTNG2	217.0	165.0	144.0	69.0	119.0	217.0	235.0	58.0	117.0	190.0	112.0	31.0	64.0	35.0	30.0	399.0	84.0	109.0	124.0	36.0	93.0	47.0	11.0	844.0	47.0	46.0	61.0	19.0	84.0	91.0	409.0	52.0	69.0	138.0	12.0	99.0	162.0	49.0	68.0	93.0	171.0	83.0	72.0	29.0	47.0	172.0	137.0	187.0	176.0	37.0	222.0	38.0	73.0	78.0	272.0	159.0	16.0	27.0	83.0	62.0	141.0	99.0	271.0	56.0	26.0	9.0	68.0	108.0	162.0	103.0	81.0	74.0	28.0	92.0	45.0	30.0	131.0	154.0	186.0	79.0	77.0	13.0	40.0	266.0	141.0	121.0	227.0	96.0	40.0	114.0	86.0	192.0	142.0	243.0	166.0	90.0	240.0	152.0	233.0	53.0	657.0	175.0	22.0	42.0	44.0	25.0	186.0	132.0	1960.0	78.0	9.0	17.0	62.0	8.0	103.0	158.0	1788.0	98.0	105.0	117.0	5.0	79.0	173.0	710.0	77.0	240.0	214.0	105.0	2.0	84.0	175.0	47.0	67.0	39.0	51.0	40.0	599.0	240.0	94.0	1541.0	92.0	12.0	49.0	158.0	2603.0	230.0	144.0	136.0	110.0	90.0	244.0	1823.0	300.0	104.0	925.0	196.0	248.0	142.0	204.0	718.0	207.0	160.0	35.0	24.0	49.0	23.0	175.0	50.0	116.0	203.0	10.0	45.0	78.0	22.0	292.0	12.0	57.0	171.0	69.0	95.0	151.0	56.0	244.0	158.0	15.0	109.0	38.0	10.0	42.0	121.0	28.0	143.0	270.0	61.0	7.0	64.0	78.0	10.0	1.0	173.0	107.0	31.0	60.0	16.0	52.0	136.0	50.0	34.0	41.0	26.0	35.0	137.0	124.0	6.0	18.0	60.0	17.0	313.0	78.0	10.0	48.0	72.0	159.0	15.0	138.0	51.0	25.0	60.0	44.0	532.0	67.0	25.0	20.0	76.0	106.0	43.0	649.0	50.0	18.0	36.0	21.0	18.0	86.0	89.0	44.0	63.0	37.0	3.0	16.0	79.0	108.0	60.0	47.0	33.0	17.0
NTPCR	13.0	27.0	29.0	13.0	29.0	171.0	163.0	0.0	0.0	34.0	19.0	21.0	20.0	14.0	30.0	0.0	25.0	47.0	25.0	10.0	19.0	27.0	6.0	14.0	18.0	13.0	24.0	1.0	64.0	67.0	14.0	7.0	15.0	37.0	5.0	55.0	113.0	2.0	7.0	12.0	43.0	23.0	29.0	13.0	25.0	9.0	29.0	24.0	33.0	23.0	61.0	17.0	39.0	11.0	33.0	31.0	2.0	30.0	26.0	35.0	86.0	24.0	37.0	1.0	6.0	6.0	8.0	96.0	112.0	26.0	3.0	12.0	21.0	13.0	31.0	17.0	8.0	23.0	40.0	7.0	40.0	9.0	23.0	60.0	29.0	16.0	8.0	51.0	23.0	80.0	59.0	121.0	75.0	149.0	96.0	55.0	171.0	99.0	181.0	52.0	87.0	100.0	16.0	17.0	24.0	19.0	144.0	113.0	193.0	52.0	8.0	6.0	38.0	10.0	85.0	112.0	246.0	68.0	102.0	74.0	4.0	78.0	124.0	204.0	70.0	172.0	172.0	57.0	1.0	57.0	99.0	34.0	34.0	20.0	29.0	20.0	140.0	157.0	66.0	254.0	31.0	9.0	34.0	135.0	258.0	172.0	96.0	78.0	78.0	59.0	163.0	235.0	174.0	67.0	174.0	150.0	201.0	104.0	160.0	217.0	140.0	104.0	25.0	9.0	28.0	12.0	153.0	47.0	57.0	132.0	3.0	18.0	31.0	6.0	177.0	2.0	64.0	94.0	58.0	50.0	108.0	29.0	147.0	98.0	14.0	144.0	36.0	9.0	32.0	117.0	25.0	125.0	315.0	80.0	7.0	35.0	99.0	5.0	2.0	224.0	131.0	38.0	81.0	33.0	38.0	173.0	28.0	36.0	44.0	61.0	51.0	141.0	40.0	8.0	11.0	60.0	14.0	107.0	84.0	5.0	45.0	122.0	59.0	12.0	89.0	56.0	42.0	47.0	38.0	90.0	59.0	22.0	28.0	103.0	127.0	44.0	137.0	83.0	6.0	32.0	22.0	49.0	68.0	88.0	69.0	77.0	23.0	12.0	27.0	94.0	128.0	119.0	57.0	72.0	18.0
NTRK1	11.0	10.0	18.0	10.0	38.0	133.0	118.0	0.0	0.0	19.0	14.0	22.0	24.0	11.0	25.0	0.0	5.0	23.0	10.0	15.0	4.0	16.0	6.0	5.0	5.0	2.0	14.0	7.0	51.0	65.0	23.0	5.0	11.0	25.0	5.0	44.0	90.0	19.0	10.0	19.0	6.0	18.0	6.0	15.0	15.0	8.0	16.0	23.0	32.0	11.0	31.0	19.0	25.0	16.0	18.0	13.0	3.0	8.0	4.0	30.0	60.0	10.0	36.0	5.0	1.0	0.0	3.0	77.0	97.0	12.0	13.0	5.0	7.0	18.0	28.0	18.0	7.0	16.0	27.0	14.0	26.0	5.0	17.0	23.0	29.0	20.0	19.0	35.0	20.0	61.0	39.0	109.0	75.0	117.0	99.0	64.0	139.0	95.0	108.0	31.0	101.0	86.0	9.0	11.0	16.0	12.0	145.0	79.0	132.0	49.0	4.0	6.0	25.0	5.0	64.0	93.0	161.0	38.0	69.0	48.0	5.0	68.0	94.0	155.0	60.0	132.0	128.0	43.0	1.0	56.0	102.0	25.0	26.0	17.0	23.0	14.0	110.0	112.0	65.0	211.0	24.0	3.0	18.0	98.0	179.0	133.0	83.0	68.0	69.0	48.0	158.0	197.0	133.0	53.0	143.0	94.0	155.0	81.0	112.0	177.0	133.0	100.0	19.0	13.0	20.0	4.0	110.0	33.0	50.0	94.0	3.0	15.0	29.0	8.0	138.0	4.0	40.0	74.0	41.0	41.0	72.0	33.0	124.0	77.0	16.0	107.0	16.0	5.0	27.0	76.0	17.0	113.0	222.0	56.0	3.0	29.0	69.0	6.0	3.0	185.0	86.0	22.0	56.0	24.0	29.0	154.0	24.0	19.0	22.0	47.0	38.0	140.0	54.0	9.0	15.0	42.0	7.0	70.0	67.0	4.0	12.0	87.0	41.0	9.0	62.0	35.0	30.0	32.0	28.0	51.0	33.0	19.0	18.0	60.0	91.0	38.0	102.0	65.0	11.0	29.0	9.0	33.0	43.0	77.0	32.0	54.0	16.0	6.0	15.0	92.0	85.0	95.0	51.0	38.0	18.0
NTRK2	597.0	148.0	114.0	75.0	311.0	148.0	191.0	215.0	643.0	187.0	77.0	81.0	141.0	21.0	32.0	868.0	116.0	123.0	57.0	72.0	146.0	17.0	10.0	853.0	82.0	33.0	64.0	16.0	65.0	88.0	608.0	33.0	52.0	116.0	18.0	43.0	141.0	268.0	77.0	88.0	140.0	86.0	101.0	12.0	22.0	447.0	200.0	137.0	132.0	83.0	193.0	15.0	25.0	130.0	346.0	131.0	13.0	188.0	89.0	43.0	87.0	155.0	376.0	41.0	13.0	32.0	61.0	99.0	84.0	168.0	84.0	63.0	69.0	167.0	44.0	13.0	134.0	185.0	200.0	78.0	917.0	9.0	33.0	341.0	159.0	133.0	48.0	859.0	40.0	76.0	42.0	141.0	411.0	124.0	146.0	45.0	146.0	132.0	144.0	66.0	792.0	129.0	12.0	26.0	25.0	20.0	177.0	125.0	1260.0	94.0	4.0	10.0	22.0	12.0	204.0	138.0	1295.0	64.0	100.0	68.0	5.0	107.0	154.0	847.0	298.0	160.0	223.0	61.0	4.0	210.0	103.0	50.0	87.0	17.0	23.0	21.0	967.0	157.0	93.0	1326.0	46.0	6.0	21.0	148.0	1685.0	128.0	87.0	68.0	91.0	58.0	212.0	1299.0	168.0	71.0	1164.0	126.0	191.0	106.0	150.0	706.0	149.0	113.0	31.0	17.0	25.0	19.0	115.0	27.0	119.0	113.0	6.0	26.0	24.0	12.0	159.0	8.0	120.0	88.0	85.0	38.0	101.0	32.0	109.0	104.0	25.0	106.0	21.0	10.0	32.0	130.0	18.0	108.0	299.0	66.0	6.0	45.0	152.0	5.0	3.0	347.0	94.0	31.0	61.0	33.0	42.0	635.0	27.0	25.0	40.0	49.0	58.0	1009.0	63.0	13.0	12.0	67.0	20.0	799.0	73.0	3.0	26.0	413.0	173.0	15.0	818.0	68.0	40.0	57.0	320.0	438.0	52.0	13.0	17.0	92.0	148.0	334.0	806.0	103.0	16.0	26.0	14.0	38.0	522.0	85.0	54.0	70.0	21.0	6.0	136.0	82.0	119.0	158.0	63.0	68.0	23.0
NTRK3	168.0	154.0	220.0	129.0	134.0	283.0	286.0	49.0	158.0	179.0	149.0	130.0	61.0	26.0	35.0	785.0	62.0	186.0	128.0	78.0	108.0	130.0	21.0	571.0	54.0	46.0	109.0	10.0	132.0	111.0	345.0	35.0	64.0	131.0	26.0	130.0	163.0	194.0	48.0	112.0	198.0	175.0	75.0	27.0	45.0	148.0	141.0	158.0	232.0	96.0	177.0	96.0	173.0	44.0	220.0	221.0	13.0	122.0	74.0	103.0	200.0	69.0	236.0	44.0	39.0	35.0	58.0	233.0	235.0	65.0	79.0	107.0	74.0	99.0	67.0	16.0	140.0	123.0	219.0	130.0	86.0	29.0	106.0	207.0	129.0	118.0	144.0	147.0	44.0	148.0	128.0	231.0	389.0	377.0	170.0	120.0	331.0	311.0	374.0	88.0	557.0	354.0	27.0	32.0	42.0	20.0	465.0	145.0	954.0	210.0	15.0	22.0	121.0	13.0	280.0	155.0	1158.0	101.0	103.0	154.0	4.0	238.0	208.0	1160.0	275.0	255.0	226.0	145.0	1.0	253.0	262.0	78.0	133.0	28.0	57.0	29.0	783.0	403.0	121.0	1415.0	168.0	24.0	126.0	214.0	1231.0	405.0	142.0	251.0	155.0	132.0	212.0	1279.0	401.0	152.0	908.0	325.0	327.0	263.0	210.0	1127.0	436.0	242.0	35.0	16.0	53.0	19.0	263.0	52.0	218.0	326.0	13.0	113.0	185.0	62.0	434.0	22.0	182.0	260.0	67.0	154.0	227.0	79.0	409.0	163.0	27.0	367.0	79.0	17.0	66.0	317.0	47.0	195.0	721.0	197.0	21.0	161.0	271.0	9.0	5.0	606.0	245.0	83.0	194.0	86.0	84.0	718.0	59.0	78.0	89.0	162.0	97.0	803.0	149.0	12.0	34.0	165.0	37.0	565.0	162.0	26.0	94.0	364.0	238.0	25.0	634.0	112.0	75.0	131.0	230.0	385.0	83.0	31.0	32.0	147.0	287.0	236.0	597.0	153.0	28.0	96.0	33.0	85.0	368.0	195.0	109.0	159.0	84.0	41.0	163.0	204.0	190.0	288.0	174.0	135.0	53.0
NTS	0.0	23.0	31.0	8.0	12.0	114.0	140.0	0.0	0.0	21.0	12.0	16.0	11.0	12.0	18.0	0.0	2.0	19.0	19.0	2.0	23.0	20.0	5.0	0.0	10.0	8.0	11.0	2.0	51.0	61.0	11.0	5.0	2.0	19.0	1.0	60.0	84.0	9.0	0.0	14.0	24.0	8.0	10.0	11.0	17.0	6.0	1.0	14.0	11.0	12.0	38.0	11.0	30.0	9.0	24.0	1.0	3.0	17.0	15.0	41.0	66.0	4.0	23.0	1.0	3.0	1.0	6.0	85.0	76.0	15.0	12.0	3.0	16.0	12.0	34.0	11.0	4.0	20.0	28.0	8.0	30.0	10.0	24.0	39.0	25.0	5.0	8.0	26.0	23.0	66.0	38.0	105.0	78.0	112.0	72.0	34.0	102.0	93.0	106.0	35.0	96.0	81.0	13.0	14.0	20.0	17.0	115.0	59.0	133.0	53.0	3.0	3.0	25.0	6.0	61.0	97.0	134.0	42.0	76.0	44.0	1.0	71.0	99.0	113.0	65.0	111.0	110.0	56.0	1.0	162.0	94.0	21.0	18.0	14.0	22.0	18.0	98.0	99.0	61.0	182.0	27.0	3.0	13.0	77.0	181.0	93.0	68.0	53.0	69.0	43.0	140.0	168.0	128.0	42.0	118.0	117.0	139.0	90.0	97.0	121.0	127.0	79.0	13.0	14.0	22.0	9.0	108.0	21.0	57.0	85.0	5.0	18.0	31.0	8.0	172.0	2.0	53.0	62.0	28.0	46.0	85.0	28.0	121.0	81.0	18.0	72.0	8.0	8.0	21.0	73.0	17.0	84.0	214.0	65.0	3.0	17.0	67.0	2.0	1.0	189.0	75.0	17.0	54.0	15.0	14.0	153.0	19.0	20.0	29.0	34.0	30.0	119.0	38.0	5.0	15.0	43.0	6.0	50.0	67.0	5.0	22.0	78.0	31.0	5.0	51.0	42.0	24.0	46.0	20.0	59.0	23.0	16.0	10.0	42.0	120.0	30.0	64.0	43.0	1.0	18.0	13.0	15.0	40.0	61.0	35.0	63.0	14.0	12.0	24.0	69.0	79.0	87.0	44.0	48.0	21.0
NTSR1	0.0	4.0	6.0	24.0	2.0	146.0	143.0	0.0	0.0	0.0	3.0	11.0	25.0	24.0	25.0	218.0	13.0	15.0	8.0	0.0	5.0	24.0	2.0	94.0	5.0	3.0	7.0	0.0	53.0	44.0	54.0	0.0	2.0	16.0	0.0	51.0	90.0	48.0	0.0	0.0	3.0	11.0	5.0	13.0	28.0	1.0	2.0	11.0	22.0	13.0	14.0	12.0	29.0	4.0	5.0	8.0	0.0	33.0	25.0	34.0	63.0	5.0	11.0	2.0	4.0	3.0	4.0	100.0	91.0	12.0	11.0	10.0	11.0	7.0	23.0	20.0	5.0	0.0	0.0	15.0	4.0	4.0	29.0	6.0	0.0	4.0	3.0	26.0	23.0	61.0	44.0	122.0	156.0	112.0	92.0	44.0	147.0	103.0	126.0	44.0	222.0	109.0	12.0	18.0	20.0	7.0	156.0	73.0	240.0	91.0	4.0	11.0	27.0	8.0	126.0	84.0	424.0	35.0	71.0	65.0	3.0	96.0	97.0	505.0	145.0	137.0	131.0	63.0	3.0	109.0	92.0	29.0	44.0	18.0	32.0	7.0	255.0	114.0	54.0	524.0	36.0	2.0	22.0	114.0	313.0	104.0	77.0	77.0	71.0	51.0	167.0	462.0	134.0	55.0	278.0	115.0	166.0	80.0	111.0	458.0	128.0	104.0	21.0	9.0	14.0	8.0	115.0	27.0	74.0	102.0	2.0	22.0	30.0	7.0	145.0	3.0	95.0	75.0	47.0	40.0	72.0	37.0	100.0	81.0	11.0	62.0	22.0	9.0	18.0	63.0	12.0	125.0	191.0	49.0	6.0	18.0	68.0	2.0	1.0	167.0	74.0	22.0	44.0	12.0	24.0	206.0	13.0	23.0	38.0	26.0	22.0	194.0	38.0	7.0	5.0	36.0	12.0	143.0	45.0	7.0	16.0	120.0	99.0	12.0	101.0	34.0	15.0	33.0	27.0	151.0	28.0	12.0	12.0	54.0	65.0	71.0	110.0	50.0	10.0	22.0	10.0	14.0	68.0	51.0	22.0	57.0	11.0	5.0	37.0	62.0	71.0	55.0	37.0	32.0	9.0
NTSR2	17.0	23.0	25.0	25.0	23.0	132.0	114.0	6.0	3.0	9.0	11.0	13.0	14.0	15.0	25.0	1.0	10.0	22.0	8.0	17.0	12.0	20.0	6.0	0.0	14.0	0.0	19.0	2.0	38.0	35.0	10.0	0.0	15.0	16.0	3.0	46.0	86.0	18.0	0.0	4.0	28.0	2.0	12.0	14.0	21.0	2.0	12.0	16.0	12.0	24.0	22.0	9.0	34.0	18.0	1.0	9.0	0.0	25.0	11.0	26.0	72.0	11.0	27.0	10.0	0.0	0.0	7.0	80.0	98.0	13.0	6.0	0.0	17.0	14.0	26.0	15.0	9.0	12.0	5.0	12.0	33.0	5.0	17.0	20.0	21.0	6.0	16.0	21.0	16.0	46.0	35.0	114.0	77.0	110.0	79.0	39.0	141.0	77.0	124.0	41.0	65.0	92.0	9.0	12.0	23.0	14.0	116.0	80.0	117.0	51.0	4.0	5.0	18.0	10.0	71.0	94.0	150.0	34.0	61.0	59.0	1.0	58.0	87.0	165.0	59.0	122.0	108.0	60.0	1.0	42.0	94.0	36.0	13.0	15.0	18.0	14.0	116.0	100.0	60.0	188.0	30.0	5.0	19.0	88.0	182.0	97.0	59.0	59.0	60.0	42.0	106.0	181.0	138.0	58.0	132.0	117.0	152.0	67.0	105.0	144.0	122.0	76.0	16.0	13.0	19.0	10.0	120.0	21.0	75.0	89.0	2.0	25.0	31.0	11.0	153.0	7.0	38.0	64.0	33.0	46.0	69.0	17.0	111.0	75.0	21.0	89.0	9.0	7.0	24.0	84.0	32.0	90.0	235.0	59.0	1.0	39.0	104.0	7.0	1.0	171.0	78.0	16.0	78.0	26.0	27.0	174.0	26.0	18.0	22.0	65.0	28.0	108.0	36.0	11.0	9.0	62.0	9.0	47.0	46.0	1.0	28.0	89.0	59.0	8.0	47.0	38.0	30.0	49.0	25.0	69.0	26.0	14.0	13.0	58.0	135.0	43.0	98.0	51.0	8.0	23.0	9.0	22.0	54.0	63.0	40.0	52.0	19.0	9.0	32.0	74.0	67.0	101.0	50.0	43.0	18.0
NUAK1	30.0	56.0	70.0	64.0	75.0	208.0	235.0	6.0	11.0	84.0	64.0	55.0	67.0	29.0	62.0	255.0	27.0	124.0	62.0	52.0	61.0	37.0	11.0	220.0	39.0	23.0	42.0	6.0	70.0	90.0	283.0	12.0	34.0	78.0	16.0	63.0	146.0	146.0	23.0	51.0	116.0	81.0	27.0	17.0	39.0	17.0	77.0	60.0	135.0	62.0	183.0	28.0	40.0	43.0	114.0	76.0	12.0	109.0	65.0	46.0	103.0	55.0	98.0	24.0	16.0	13.0	38.0	130.0	92.0	58.0	26.0	46.0	51.0	79.0	54.0	26.0	64.0	67.0	107.0	60.0	57.0	9.0	28.0	120.0	77.0	90.0	49.0	87.0	45.0	111.0	64.0	181.0	298.0	163.0	132.0	62.0	189.0	139.0	168.0	49.0	443.0	120.0	28.0	36.0	35.0	23.0	185.0	145.0	566.0	98.0	11.0	16.0	27.0	15.0	154.0	127.0	450.0	75.0	112.0	89.0	5.0	97.0	181.0	461.0	221.0	213.0	223.0	85.0	2.0	215.0	156.0	71.0	59.0	25.0	50.0	24.0	582.0	163.0	92.0	589.0	37.0	5.0	26.0	170.0	724.0	166.0	152.0	80.0	94.0	52.0	215.0	452.0	160.0	126.0	665.0	189.0	263.0	114.0	215.0	413.0	196.0	166.0	36.0	14.0	31.0	11.0	184.0	50.0	105.0	114.0	8.0	27.0	39.0	15.0	204.0	1.0	107.0	101.0	85.0	50.0	136.0	45.0	154.0	128.0	30.0	187.0	42.0	13.0	43.0	108.0	30.0	127.0	371.0	124.0	7.0	44.0	112.0	3.0	2.0	412.0	136.0	40.0	95.0	36.0	54.0	436.0	41.0	68.0	44.0	91.0	66.0	500.0	45.0	11.0	10.0	62.0	16.0	171.0	99.0	10.0	22.0	223.0	97.0	31.0	297.0	66.0	48.0	65.0	117.0	158.0	87.0	22.0	24.0	125.0	118.0	82.0	340.0	126.0	18.0	34.0	20.0	67.0	166.0	162.0	82.0	78.0	15.0	11.0	101.0	114.0	137.0	121.0	77.0	65.0	21.0
NUAK2	8.0	5.0	17.0	17.0	5.0	189.0	141.0	0.0	7.0	8.0	7.0	11.0	13.0	16.0	34.0	3.0	7.0	3.0	15.0	10.0	17.0	31.0	6.0	7.0	13.0	0.0	7.0	4.0	66.0	53.0	16.0	5.0	11.0	28.0	2.0	54.0	95.0	11.0	9.0	10.0	10.0	32.0	2.0	16.0	17.0	12.0	24.0	14.0	18.0	18.0	31.0	24.0	31.0	10.0	6.0	15.0	0.0	19.0	12.0	47.0	82.0	14.0	23.0	4.0	2.0	5.0	0.0	98.0	140.0	9.0	9.0	9.0	16.0	25.0	33.0	22.0	6.0	9.0	18.0	7.0	20.0	8.0	24.0	16.0	9.0	19.0	2.0	23.0	18.0	69.0	55.0	122.0	69.0	127.0	112.0	44.0	153.0	126.0	120.0	73.0	106.0	129.0	23.0	24.0	31.0	23.0	156.0	82.0	181.0	67.0	8.0	4.0	33.0	6.0	93.0	88.0	209.0	53.0	87.0	66.0	4.0	65.0	127.0	190.0	80.0	162.0	162.0	57.0	1.0	51.0	122.0	58.0	20.0	17.0	24.0	14.0	154.0	127.0	78.0	266.0	37.0	3.0	22.0	128.0	263.0	147.0	96.0	80.0	60.0	55.0	175.0	182.0	159.0	79.0	168.0	130.0	182.0	108.0	138.0	205.0	148.0	100.0	20.0	13.0	25.0	12.0	127.0	33.0	58.0	105.0	8.0	26.0	42.0	12.0	173.0	11.0	64.0	107.0	62.0	48.0	97.0	35.0	150.0	84.0	11.0	71.0	18.0	5.0	16.0	62.0	12.0	116.0	190.0	32.0	7.0	26.0	72.0	3.0	1.0	178.0	84.0	35.0	40.0	18.0	36.0	147.0	21.0	33.0	31.0	24.0	22.0	135.0	41.0	6.0	7.0	35.0	17.0	131.0	52.0	4.0	28.0	65.0	59.0	18.0	53.0	26.0	22.0	45.0	28.0	72.0	53.0	15.0	14.0	69.0	70.0	34.0	45.0	57.0	11.0	11.0	10.0	13.0	39.0	70.0	15.0	43.0	14.0	12.0	13.0	57.0	67.0	46.0	36.0	26.0	9.0
NUB1	43.0	45.0	77.0	43.0	49.0	218.0	262.0	1.0	20.0	62.0	51.0	23.0	56.0	35.0	51.0	140.0	43.0	29.0	47.0	24.0	60.0	45.0	9.0	108.0	39.0	13.0	18.0	6.0	84.0	103.0	74.0	19.0	41.0	65.0	11.0	95.0	211.0	37.0	24.0	66.0	80.0	87.0	48.0	26.0	22.0	45.0	65.0	102.0	94.0	25.0	149.0	35.0	63.0	36.0	88.0	55.0	4.0	35.0	48.0	48.0	129.0	41.0	108.0	18.0	23.0	14.0	39.0	131.0	164.0	50.0	31.0	33.0	29.0	65.0	50.0	33.0	42.0	60.0	64.0	68.0	85.0	19.0	37.0	100.0	73.0	64.0	29.0	106.0	40.0	125.0	91.0	221.0	120.0	198.0	164.0	77.0	243.0	167.0	188.0	93.0	211.0	173.0	30.0	28.0	53.0	24.0	251.0	173.0	310.0	95.0	6.0	17.0	54.0	21.0	129.0	182.0	425.0	95.0	164.0	101.0	6.0	100.0	181.0	411.0	90.0	238.0	248.0	109.0	1.0	83.0	184.0	82.0	51.0	24.0	54.0	22.0	254.0	236.0	126.0	507.0	61.0	8.0	32.0	211.0	455.0	208.0	165.0	129.0	125.0	86.0	257.0	467.0	218.0	139.0	279.0	228.0	265.0	154.0	231.0	413.0	239.0	163.0	33.0	22.0	34.0	18.0	191.0	63.0	84.0	171.0	8.0	35.0	65.0	9.0	267.0	5.0	105.0	131.0	91.0	84.0	133.0	49.0	213.0	152.0	36.0	275.0	44.0	14.0	58.0	196.0	44.0	105.0	504.0	141.0	12.0	79.0	153.0	4.0	2.0	382.0	227.0	69.0	194.0	70.0	72.0	266.0	51.0	67.0	85.0	110.0	118.0	252.0	95.0	17.0	36.0	138.0	28.0	155.0	153.0	8.0	55.0	158.0	90.0	30.0	123.0	118.0	53.0	78.0	60.0	134.0	97.0	50.0	41.0	178.0	168.0	75.0	169.0	154.0	25.0	62.0	44.0	77.0	136.0	185.0	95.0	107.0	53.0	30.0	58.0	186.0	210.0	199.0	116.0	109.0	14.0
NUBP1	31.0	20.0	26.0	10.0	35.0	171.0	175.0	4.0	9.0	21.0	22.0	17.0	27.0	15.0	33.0	0.0	6.0	13.0	9.0	3.0	18.0	29.0	8.0	0.0	8.0	10.0	2.0	6.0	71.0	53.0	0.0	5.0	16.0	35.0	2.0	72.0	126.0	12.0	11.0	21.0	27.0	22.0	4.0	11.0	26.0	17.0	23.0	29.0	29.0	8.0	53.0	20.0	41.0	1.0	33.0	17.0	4.0	6.0	21.0	35.0	103.0	24.0	33.0	7.0	4.0	2.0	5.0	102.0	126.0	29.0	13.0	1.0	4.0	13.0	40.0	19.0	6.0	7.0	20.0	19.0	27.0	9.0	43.0	24.0	18.0	20.0	13.0	27.0	22.0	82.0	61.0	141.0	62.0	143.0	89.0	55.0	164.0	123.0	143.0	50.0	88.0	121.0	14.0	12.0	27.0	34.0	167.0	111.0	154.0	52.0	5.0	5.0	44.0	6.0	87.0	120.0	220.0	46.0	88.0	81.0	4.0	83.0	129.0	175.0	53.0	163.0	169.0	56.0	1.0	56.0	106.0	39.0	20.0	27.0	27.0	23.0	133.0	138.0	73.0	239.0	26.0	5.0	20.0	141.0	202.0	149.0	94.0	87.0	102.0	68.0	166.0	195.0	165.0	62.0	147.0	124.0	190.0	107.0	159.0	156.0	120.0	112.0	20.0	28.0	21.0	18.0	145.0	48.0	66.0	134.0	4.0	18.0	45.0	5.0	195.0	3.0	48.0	105.0	61.0	69.0	106.0	40.0	152.0	114.0	17.0	103.0	13.0	9.0	26.0	75.0	26.0	113.0	199.0	76.0	9.0	35.0	73.0	6.0	4.0	182.0	122.0	38.0	57.0	27.0	49.0	117.0	38.0	36.0	39.0	37.0	33.0	130.0	51.0	8.0	15.0	60.0	13.0	85.0	72.0	4.0	34.0	67.0	60.0	16.0	49.0	51.0	32.0	61.0	31.0	84.0	61.0	22.0	18.0	82.0	95.0	37.0	71.0	85.0	10.0	28.0	12.0	33.0	57.0	82.0	37.0	57.0	22.0	22.0	16.0	87.0	102.0	74.0	46.0	46.0	12.0
NUBP2	28.0	53.0	69.0	37.0	62.0	254.0	287.0	18.0	32.0	42.0	42.0	28.0	31.0	34.0	65.0	126.0	42.0	84.0	20.0	18.0	40.0	46.0	13.0	72.0	36.0	22.0	36.0	6.0	115.0	117.0	61.0	14.0	43.0	24.0	6.0	118.0	194.0	38.0	20.0	59.0	60.0	53.0	35.0	26.0	35.0	33.0	51.0	53.0	69.0	31.0	112.0	28.0	66.0	35.0	74.0	44.0	18.0	17.0	37.0	65.0	156.0	28.0	71.0	19.0	11.0	9.0	23.0	202.0	188.0	32.0	12.0	41.0	21.0	57.0	78.0	36.0	39.0	58.0	71.0	39.0	81.0	16.0	59.0	43.0	82.0	67.0	44.0	77.0	42.0	133.0	114.0	206.0	147.0	227.0	181.0	87.0	266.0	188.0	283.0	96.0	210.0	180.0	27.0	58.0	68.0	41.0	273.0	198.0	388.0	116.0	15.0	15.0	75.0	15.0	150.0	204.0	477.0	106.0	158.0	138.0	10.0	130.0	218.0	443.0	102.0	268.0	287.0	113.0	2.0	94.0	203.0	85.0	49.0	42.0	55.0	32.0	286.0	229.0	125.0	520.0	68.0	7.0	49.0	227.0	509.0	261.0	180.0	157.0	130.0	101.0	283.0	531.0	301.0	130.0	290.0	233.0	287.0	162.0	227.0	438.0	262.0	175.0	49.0	28.0	46.0	17.0	229.0	56.0	114.0	187.0	7.0	53.0	80.0	16.0	281.0	11.0	88.0	188.0	80.0	105.0	154.0	45.0	242.0	158.0	35.0	326.0	57.0	18.0	70.0	174.0	47.0	120.0	442.0	158.0	15.0	82.0	144.0	4.0	1.0	358.0	217.0	54.0	175.0	44.0	89.0	287.0	77.0	61.0	94.0	106.0	96.0	264.0	114.0	13.0	32.0	144.0	23.0	210.0	180.0	15.0	67.0	143.0	86.0	36.0	183.0	102.0	72.0	101.0	68.0	174.0	92.0	51.0	53.0	118.0	156.0	57.0	236.0	177.0	21.0	67.0	38.0	82.0	108.0	201.0	95.0	137.0	31.0	35.0	54.0	159.0	192.0	168.0	115.0	94.0	16.0
NUBPL	28.0	19.0	25.0	34.0	27.0	189.0	203.0	6.0	12.0	26.0	19.0	25.0	33.0	25.0	46.0	50.0	21.0	21.0	9.0	32.0	20.0	38.0	14.0	53.0	16.0	3.0	10.0	6.0	82.0	95.0	55.0	5.0	19.0	56.0	8.0	81.0	152.0	13.0	6.0	11.0	25.0	28.0	17.0	22.0	27.0	26.0	29.0	27.0	52.0	11.0	27.0	37.0	43.0	10.0	30.0	32.0	9.0	22.0	23.0	53.0	116.0	15.0	51.0	7.0	6.0	9.0	0.0	140.0	132.0	7.0	12.0	18.0	18.0	19.0	53.0	27.0	0.0	20.0	51.0	21.0	55.0	16.0	28.0	34.0	20.0	35.0	28.0	69.0	32.0	100.0	58.0	199.0	144.0	175.0	143.0	62.0	204.0	142.0	178.0	58.0	181.0	123.0	30.0	35.0	29.0	23.0	201.0	135.0	337.0	83.0	5.0	8.0	45.0	11.0	118.0	164.0	411.0	71.0	115.0	91.0	5.0	105.0	152.0	318.0	105.0	212.0	225.0	92.0	2.0	99.0	142.0	58.0	48.0	29.0	38.0	25.0	233.0	222.0	93.0	442.0	60.0	12.0	36.0	178.0	463.0	210.0	132.0	114.0	116.0	61.0	213.0	409.0	192.0	95.0	256.0	189.0	220.0	125.0	178.0	304.0	197.0	117.0	29.0	17.0	38.0	11.0	176.0	37.0	82.0	153.0	3.0	39.0	58.0	11.0	205.0	12.0	82.0	101.0	60.0	63.0	126.0	37.0	188.0	118.0	25.0	200.0	33.0	10.0	34.0	135.0	34.0	100.0	356.0	104.0	4.0	53.0	98.0	7.0	2.0	287.0	163.0	53.0	112.0	35.0	52.0	256.0	42.0	65.0	53.0	71.0	67.0	205.0	93.0	10.0	28.0	92.0	14.0	136.0	111.0	8.0	48.0	135.0	73.0	26.0	103.0	73.0	39.0	67.0	66.0	142.0	66.0	24.0	28.0	120.0	140.0	55.0	162.0	110.0	18.0	35.0	32.0	55.0	89.0	134.0	76.0	73.0	42.0	24.0	34.0	123.0	193.0	116.0	80.0	69.0	15.0
NUCB1	154.0	81.0	166.0	60.0	88.0	297.0	324.0	40.0	109.0	94.0	92.0	36.0	34.0	33.0	57.0	232.0	54.0	87.0	67.0	36.0	99.0	106.0	14.0	166.0	59.0	38.0	60.0	20.0	136.0	138.0	105.0	37.0	48.0	111.0	19.0	111.0	232.0	38.0	31.0	70.0	148.0	107.0	52.0	31.0	55.0	108.0	168.0	137.0	177.0	38.0	164.0	58.0	115.0	67.0	263.0	127.0	7.0	38.0	85.0	71.0	177.0	71.0	246.0	44.0	17.0	6.0	55.0	204.0	207.0	92.0	48.0	70.0	32.0	111.0	89.0	39.0	107.0	104.0	153.0	95.0	73.0	24.0	72.0	300.0	105.0	93.0	41.0	158.0	69.0	127.0	119.0	265.0	194.0	306.0	227.0	120.0	301.0	217.0	286.0	124.0	296.0	223.0	35.0	31.0	56.0	51.0	378.0	207.0	515.0	133.0	16.0	21.0	104.0	26.0	178.0	250.0	625.0	111.0	159.0	147.0	9.0	154.0	262.0	521.0	142.0	352.0	366.0	127.0	5.0	116.0	215.0	108.0	57.0	38.0	60.0	25.0	368.0	332.0	217.0	691.0	117.0	12.0	85.0	264.0	726.0	360.0	227.0	184.0	168.0	115.0	341.0	659.0	344.0	147.0	415.0	297.0	376.0	181.0	266.0	534.0	342.0	203.0	44.0	27.0	57.0	16.0	240.0	77.0	135.0	249.0	8.0	73.0	136.0	36.0	350.0	17.0	114.0	193.0	131.0	133.0	229.0	69.0	322.0	202.0	34.0	210.0	41.0	14.0	59.0	170.0	27.0	144.0	429.0	114.0	18.0	76.0	117.0	4.0	5.0	299.0	187.0	107.0	108.0	58.0	77.0	312.0	72.0	77.0	65.0	66.0	75.0	259.0	133.0	13.0	23.0	99.0	36.0	211.0	136.0	19.0	46.0	128.0	107.0	38.0	157.0	96.0	49.0	82.0	67.0	158.0	115.0	32.0	26.0	152.0	137.0	88.0	179.0	143.0	35.0	54.0	24.0	46.0	114.0	160.0	67.0	104.0	50.0	22.0	26.0	132.0	187.0	83.0	100.0	70.0	15.0
NUCB2	47.0	22.0	49.0	24.0	49.0	189.0	177.0	23.0	59.0	29.0	35.0	16.0	31.0	24.0	46.0	117.0	25.0	39.0	24.0	6.0	32.0	41.0	10.0	74.0	20.0	15.0	19.0	9.0	60.0	87.0	60.0	15.0	28.0	60.0	7.0	59.0	161.0	21.0	5.0	29.0	74.0	43.0	33.0	19.0	36.0	36.0	26.0	63.0	46.0	21.0	44.0	36.0	33.0	22.0	53.0	69.0	12.0	17.0	21.0	58.0	100.0	31.0	67.0	17.0	6.0	4.0	19.0	110.0	143.0	36.0	20.0	18.0	12.0	35.0	46.0	31.0	40.0	36.0	52.0	34.0	32.0	12.0	30.0	43.0	45.0	37.0	14.0	47.0	30.0	97.0	72.0	151.0	102.0	186.0	121.0	57.0	197.0	101.0	166.0	46.0	202.0	148.0	23.0	33.0	28.0	18.0	193.0	107.0	375.0	96.0	15.0	12.0	34.0	9.0	100.0	149.0	411.0	69.0	96.0	83.0	5.0	107.0	132.0	368.0	96.0	166.0	178.0	72.0	1.0	61.0	128.0	54.0	46.0	27.0	40.0	25.0	226.0	195.0	98.0	449.0	54.0	9.0	31.0	151.0	455.0	186.0	120.0	121.0	100.0	63.0	207.0	397.0	205.0	100.0	243.0	140.0	208.0	127.0	173.0	395.0	164.0	127.0	25.0	21.0	34.0	9.0	136.0	44.0	93.0	144.0	4.0	44.0	51.0	16.0	226.0	13.0	60.0	108.0	65.0	69.0	112.0	40.0	169.0	120.0	20.0	239.0	40.0	7.0	75.0	177.0	32.0	118.0	458.0	122.0	10.0	78.0	148.0	3.0	2.0	319.0	162.0	48.0	155.0	48.0	56.0	334.0	73.0	53.0	87.0	114.0	55.0	248.0	101.0	12.0	26.0	118.0	22.0	184.0	162.0	8.0	68.0	152.0	110.0	18.0	182.0	90.0	44.0	86.0	69.0	159.0	82.0	41.0	50.0	120.0	185.0	103.0	249.0	122.0	21.0	64.0	42.0	51.0	120.0	166.0	67.0	136.0	46.0	18.0	54.0	145.0	192.0	199.0	118.0	79.0	21.0
NUCKS1	226.0	234.0	384.0	191.0	242.0	713.0	771.0	78.0	281.0	282.0	256.0	137.0	178.0	132.0	173.0	792.0	126.0	335.0	214.0	129.0	227.0	190.0	39.0	477.0	132.0	153.0	157.0	57.0	353.0	388.0	332.0	82.0	142.0	319.0	43.0	277.0	700.0	127.0	66.0	219.0	391.0	217.0	160.0	131.0	164.0	140.0	219.0	302.0	460.0	71.0	461.0	119.0	239.0	116.0	311.0	275.0	76.0	88.0	216.0	201.0	449.0	125.0	370.0	151.0	67.0	15.0	145.0	446.0	496.0	187.0	124.0	166.0	66.0	197.0	242.0	141.0	146.0	227.0	281.0	258.0	475.0	46.0	211.0	306.0	290.0	268.0	158.0	402.0	125.0	402.0	318.0	666.0	301.0	697.0	616.0	227.0	663.0	447.0	827.0	333.0	671.0	413.0	76.0	114.0	170.0	137.0	764.0	542.0	1278.0	250.0	38.0	50.0	186.0	56.0	300.0	603.0	1558.0	307.0	433.0	350.0	24.0	334.0	602.0	1564.0	224.0	721.0	856.0	276.0	13.0	201.0	533.0	349.0	200.0	155.0	193.0	109.0	811.0	678.0	487.0	1904.0	204.0	35.0	144.0	648.0	1922.0	729.0	565.0	375.0	389.0	238.0	857.0	2007.0	927.0	372.0	917.0	529.0	775.0	387.0	724.0	1731.0	643.0	498.0	125.0	104.0	169.0	74.0	590.0	218.0	251.0	544.0	30.0	144.0	213.0	61.0	867.0	34.0	186.0	403.0	325.0	268.0	497.0	154.0	797.0	527.0	121.0	719.0	146.0	72.0	256.0	593.0	111.0	218.0	1113.0	375.0	71.0	268.0	321.0	39.0	11.0	835.0	482.0	267.0	457.0	169.0	261.0	680.0	255.0	270.0	213.0	247.0	309.0	664.0	343.0	74.0	76.0	359.0	160.0	642.0	454.0	31.0	186.0	376.0	311.0	132.0	436.0	253.0	173.0	231.0	152.0	566.0	375.0	131.0	141.0	431.0	410.0	258.0	619.0	512.0	62.0	192.0	123.0	260.0	360.0	502.0	248.0	352.0	167.0	107.0	83.0	462.0	601.0	364.0	315.0	248.0	46.0
NUDC	130.0	153.0	227.0	121.0	105.0	449.0	468.0	48.0	124.0	173.0	178.0	98.0	113.0	62.0	90.0	410.0	99.0	186.0	158.0	91.0	137.0	105.0	22.0	295.0	79.0	75.0	122.0	43.0	182.0	187.0	204.0	54.0	79.0	186.0	40.0	158.0	323.0	83.0	36.0	128.0	215.0	174.0	82.0	59.0	90.0	78.0	128.0	183.0	270.0	61.0	284.0	55.0	133.0	103.0	231.0	184.0	36.0	68.0	121.0	133.0	272.0	102.0	239.0	71.0	45.0	16.0	83.0	303.0	320.0	136.0	75.0	94.0	46.0	182.0	129.0	67.0	124.0	153.0	206.0	148.0	161.0	33.0	100.0	185.0	137.0	137.0	116.0	202.0	87.0	236.0	176.0	410.0	236.0	416.0	309.0	168.0	445.0	355.0	446.0	194.0	413.0	341.0	51.0	75.0	111.0	65.0	505.0	285.0	729.0	166.0	22.0	29.0	124.0	32.0	232.0	334.0	868.0	171.0	258.0	241.0	18.0	242.0	392.0	725.0	212.0	435.0	434.0	197.0	3.0	144.0	330.0	165.0	114.0	72.0	92.0	79.0	550.0	471.0	286.0	951.0	110.0	16.0	79.0	338.0	977.0	414.0	343.0	243.0	261.0	163.0	445.0	949.0	505.0	268.0	593.0	434.0	492.0	289.0	420.0	866.0	441.0	343.0	71.0	52.0	77.0	23.0	397.0	119.0	152.0	367.0	10.0	82.0	118.0	41.0	522.0	16.0	142.0	308.0	145.0	166.0	273.0	114.0	425.0	249.0	51.0	595.0	100.0	26.0	170.0	472.0	104.0	184.0	849.0	293.0	19.0	204.0	344.0	14.0	10.0	569.0	421.0	102.0	370.0	150.0	107.0	450.0	148.0	138.0	188.0	315.0	148.0	423.0	197.0	38.0	78.0	386.0	47.0	296.0	373.0	27.0	125.0	373.0	219.0	59.0	288.0	215.0	152.0	204.0	162.0	410.0	165.0	72.0	90.0	283.0	373.0	176.0	613.0	255.0	46.0	152.0	78.0	172.0	298.0	310.0	187.0	241.0	111.0	49.0	123.0	367.0	373.0	339.0	326.0	250.0	48.0
NUDCD1	22.0	26.0	38.0	29.0	26.0	231.0	203.0	0.0	2.0	11.0	19.0	15.0	40.0	27.0	34.0	172.0	14.0	41.0	41.0	11.0	31.0	28.0	14.0	105.0	15.0	9.0	25.0	1.0	73.0	92.0	18.0	2.0	18.0	27.0	7.0	73.0	130.0	50.0	0.0	11.0	39.0	28.0	10.0	22.0	36.0	17.0	19.0	21.0	51.0	21.0	53.0	18.0	39.0	12.0	36.0	18.0	8.0	21.0	7.0	61.0	100.0	18.0	21.0	8.0	4.0	4.0	21.0	135.0	135.0	20.0	4.0	2.0	22.0	15.0	43.0	35.0	28.0	32.0	31.0	18.0	24.0	8.0	39.0	21.0	26.0	27.0	17.0	32.0	45.0	79.0	88.0	156.0	96.0	176.0	115.0	56.0	193.0	176.0	177.0	42.0	302.0	133.0	22.0	23.0	36.0	30.0	188.0	132.0	341.0	101.0	4.0	12.0	30.0	12.0	118.0	140.0	443.0	69.0	109.0	96.0	1.0	110.0	160.0	424.0	78.0	202.0	196.0	88.0	1.0	81.0	140.0	59.0	52.0	17.0	35.0	28.0	207.0	163.0	107.0	462.0	46.0	4.0	28.0	131.0	424.0	203.0	105.0	117.0	111.0	77.0	184.0	439.0	205.0	84.0	265.0	156.0	220.0	115.0	183.0	371.0	217.0	153.0	29.0	17.0	28.0	17.0	165.0	45.0	95.0	140.0	4.0	34.0	41.0	22.0	236.0	5.0	81.0	111.0	80.0	77.0	130.0	45.0	190.0	100.0	18.0	194.0	32.0	19.0	52.0	146.0	34.0	126.0	373.0	103.0	12.0	52.0	126.0	8.0	1.0	290.0	158.0	44.0	120.0	39.0	47.0	229.0	49.0	52.0	68.0	81.0	68.0	193.0	74.0	23.0	20.0	71.0	29.0	195.0	108.0	6.0	46.0	113.0	90.0	20.0	155.0	75.0	55.0	81.0	62.0	140.0	70.0	33.0	28.0	110.0	133.0	84.0	178.0	122.0	14.0	38.0	24.0	65.0	157.0	134.0	62.0	74.0	39.0	24.0	40.0	113.0	129.0	143.0	78.0	77.0	22.0
NUDCD2	90.0	52.0	37.0	27.0	13.0	259.0	254.0	29.0	57.0	38.0	58.0	25.0	21.0	37.0	71.0	42.0	41.0	34.0	27.0	13.0	34.0	66.0	10.0	18.0	14.0	10.0	13.0	8.0	107.0	131.0	22.0	5.0	13.0	41.0	15.0	90.0	224.0	11.0	17.0	56.0	37.0	44.0	12.0	37.0	41.0	46.0	38.0	64.0	70.0	3.0	59.0	29.0	73.0	23.0	67.0	40.0	11.0	26.0	41.0	65.0	153.0	34.0	52.0	11.0	8.0	1.0	27.0	158.0	167.0	21.0	24.0	24.0	0.0	30.0	70.0	57.0	35.0	44.0	72.0	18.0	53.0	15.0	63.0	52.0	40.0	55.0	32.0	33.0	41.0	132.0	116.0	238.0	94.0	250.0	227.0	80.0	255.0	184.0	240.0	119.0	159.0	167.0	41.0	49.0	55.0	42.0	270.0	181.0	319.0	97.0	11.0	14.0	73.0	24.0	110.0	207.0	385.0	95.0	146.0	132.0	7.0	124.0	211.0	355.0	104.0	243.0	323.0	105.0	1.0	86.0	195.0	143.0	33.0	30.0	59.0	39.0	255.0	253.0	142.0	458.0	77.0	11.0	54.0	206.0	453.0	263.0	202.0	136.0	134.0	94.0	261.0	444.0	258.0	106.0	227.0	173.0	299.0	151.0	257.0	350.0	215.0	176.0	39.0	26.0	54.0	21.0	182.0	92.0	83.0	197.0	8.0	44.0	86.0	18.0	303.0	5.0	84.0	166.0	113.0	92.0	137.0	42.0	262.0	173.0	31.0	235.0	34.0	10.0	75.0	169.0	34.0	81.0	395.0	134.0	13.0	88.0	127.0	5.0	1.0	250.0	168.0	62.0	127.0	40.0	49.0	230.0	73.0	65.0	78.0	78.0	73.0	200.0	97.0	16.0	32.0	106.0	26.0	96.0	135.0	11.0	45.0	91.0	102.0	23.0	96.0	70.0	41.0	84.0	42.0	160.0	72.0	33.0	50.0	118.0	137.0	44.0	164.0	117.0	24.0	52.0	37.0	56.0	71.0	149.0	57.0	98.0	51.0	17.0	29.0	113.0	154.0	125.0	98.0	87.0	16.0
NUDCD3	89.0	109.0	140.0	74.0	103.0	379.0	344.0	19.0	64.0	117.0	135.0	88.0	104.0	32.0	60.0	748.0	74.0	151.0	93.0	69.0	87.0	71.0	15.0	463.0	66.0	62.0	82.0	16.0	150.0	131.0	285.0	18.0	57.0	152.0	15.0	113.0	243.0	104.0	30.0	109.0	192.0	109.0	70.0	27.0	53.0	54.0	141.0	131.0	180.0	53.0	222.0	51.0	76.0	77.0	168.0	105.0	23.0	67.0	114.0	92.0	171.0	76.0	171.0	39.0	28.0	18.0	53.0	229.0	247.0	100.0	48.0	60.0	59.0	114.0	74.0	39.0	104.0	122.0	150.0	109.0	85.0	20.0	68.0	187.0	152.0	106.0	81.0	175.0	56.0	157.0	135.0	274.0	228.0	295.0	203.0	107.0	392.0	258.0	335.0	105.0	487.0	267.0	38.0	46.0	50.0	47.0	374.0	242.0	1002.0	165.0	11.0	27.0	72.0	17.0	205.0	270.0	1166.0	132.0	188.0	174.0	12.0	198.0	291.0	1067.0	188.0	323.0	379.0	151.0	4.0	152.0	248.0	102.0	110.0	37.0	60.0	31.0	546.0	372.0	183.0	1380.0	83.0	12.0	55.0	276.0	1324.0	358.0	225.0	200.0	193.0	140.0	367.0	1276.0	364.0	172.0	654.0	282.0	377.0	220.0	289.0	996.0	348.0	273.0	48.0	34.0	56.0	25.0	278.0	63.0	169.0	290.0	10.0	62.0	88.0	27.0	416.0	10.0	150.0	197.0	135.0	110.0	204.0	81.0	338.0	212.0	45.0	384.0	51.0	33.0	97.0	309.0	59.0	129.0	635.0	206.0	33.0	114.0	218.0	13.0	1.0	521.0	273.0	122.0	259.0	111.0	87.0	514.0	88.0	110.0	87.0	200.0	152.0	505.0	129.0	38.0	32.0	171.0	30.0	532.0	217.0	20.0	84.0	265.0	246.0	36.0	430.0	138.0	100.0	112.0	147.0	396.0	129.0	50.0	50.0	232.0	253.0	191.0	632.0	212.0	24.0	92.0	59.0	116.0	272.0	249.0	154.0	164.0	69.0	44.0	94.0	288.0	285.0	280.0	176.0	161.0	45.0
NUDT1	15.0	17.0	30.0	24.0	12.0	153.0	138.0	0.0	7.0	21.0	43.0	21.0	15.0	24.0	30.0	0.0	18.0	38.0	9.0	8.0	8.0	28.0	5.0	0.0	10.0	9.0	3.0	5.0	62.0	65.0	9.0	8.0	1.0	39.0	2.0	46.0	106.0	5.0	6.0	28.0	26.0	15.0	4.0	22.0	28.0	6.0	11.0	27.0	15.0	22.0	27.0	18.0	34.0	8.0	46.0	11.0	2.0	8.0	24.0	33.0	81.0	2.0	18.0	18.0	4.0	5.0	9.0	85.0	110.0	16.0	19.0	16.0	0.0	9.0	32.0	25.0	4.0	22.0	27.0	16.0	38.0	8.0	24.0	25.0	18.0	26.0	11.0	49.0	33.0	76.0	48.0	113.0	71.0	110.0	98.0	49.0	123.0	86.0	114.0	44.0	96.0	91.0	13.0	24.0	29.0	12.0	154.0	84.0	153.0	57.0	2.0	3.0	38.0	6.0	53.0	104.0	206.0	55.0	67.0	54.0	6.0	63.0	104.0	136.0	51.0	157.0	127.0	75.0	1.0	42.0	89.0	33.0	16.0	25.0	19.0	25.0	111.0	129.0	73.0	212.0	31.0	3.0	16.0	108.0	225.0	125.0	82.0	95.0	75.0	51.0	155.0	196.0	173.0	79.0	143.0	112.0	152.0	73.0	147.0	174.0	145.0	110.0	26.0	21.0	22.0	19.0	127.0	43.0	50.0	100.0	5.0	29.0	39.0	5.0	156.0	2.0	42.0	87.0	45.0	52.0	84.0	41.0	138.0	100.0	23.0	170.0	29.0	16.0	54.0	128.0	29.0	93.0	274.0	71.0	7.0	67.0	81.0	12.0	1.0	182.0	119.0	37.0	95.0	46.0	41.0	145.0	47.0	34.0	46.0	64.0	55.0	102.0	60.0	10.0	15.0	94.0	11.0	66.0	91.0	6.0	27.0	100.0	40.0	15.0	51.0	70.0	37.0	76.0	30.0	74.0	56.0	22.0	33.0	75.0	109.0	64.0	108.0	73.0	9.0	27.0	26.0	47.0	54.0	96.0	52.0	83.0	30.0	8.0	28.0	100.0	129.0	79.0	81.0	80.0	16.0
NUDT10	4.0	7.0	15.0	8.0	26.0	161.0	164.0	0.0	0.0	13.0	2.0	22.0	13.0	14.0	30.0	56.0	21.0	16.0	20.0	3.0	8.0	29.0	4.0	40.0	3.0	0.0	11.0	0.0	45.0	57.0	10.0	10.0	4.0	19.0	4.0	54.0	127.0	14.0	8.0	7.0	33.0	20.0	9.0	17.0	24.0	5.0	21.0	17.0	33.0	14.0	37.0	18.0	42.0	10.0	8.0	0.0	0.0	15.0	15.0	38.0	73.0	10.0	5.0	8.0	5.0	1.0	13.0	86.0	107.0	9.0	3.0	15.0	8.0	8.0	36.0	18.0	4.0	15.0	29.0	14.0	22.0	7.0	26.0	11.0	10.0	12.0	13.0	50.0	23.0	66.0	52.0	131.0	75.0	106.0	87.0	36.0	160.0	95.0	141.0	47.0	125.0	97.0	13.0	26.0	36.0	16.0	165.0	96.0	262.0	64.0	7.0	11.0	17.0	8.0	73.0	112.0	257.0	61.0	70.0	79.0	7.0	69.0	113.0	279.0	78.0	144.0	143.0	53.0	3.0	59.0	115.0	39.0	33.0	13.0	39.0	12.0	157.0	129.0	71.0	361.0	29.0	6.0	16.0	121.0	334.0	153.0	79.0	96.0	76.0	39.0	152.0	299.0	150.0	53.0	182.0	103.0	158.0	96.0	157.0	261.0	128.0	105.0	18.0	12.0	24.0	4.0	108.0	34.0	57.0	107.0	2.0	21.0	42.0	8.0	160.0	1.0	60.0	94.0	53.0	45.0	96.0	30.0	125.0	104.0	14.0	66.0	9.0	9.0	36.0	66.0	19.0	66.0	177.0	35.0	8.0	26.0	55.0	5.0	1.0	175.0	74.0	18.0	44.0	22.0	26.0	129.0	24.0	23.0	30.0	26.0	26.0	106.0	45.0	9.0	7.0	37.0	13.0	54.0	56.0	4.0	21.0	71.0	54.0	5.0	53.0	34.0	27.0	46.0	21.0	83.0	33.0	13.0	6.0	44.0	80.0	29.0	84.0	56.0	10.0	18.0	11.0	25.0	28.0	49.0	34.0	45.0	15.0	6.0	17.0	67.0	67.0	55.0	39.0	28.0	9.0
NUDT11	2.0	40.0	53.0	33.0	37.0	211.0	265.0	0.0	7.0	46.0	41.0	24.0	24.0	24.0	41.0	283.0	19.0	49.0	33.0	26.0	35.0	34.0	8.0	161.0	9.0	17.0	29.0	11.0	101.0	96.0	112.0	6.0	9.0	37.0	5.0	92.0	161.0	28.0	15.0	31.0	43.0	42.0	24.0	21.0	36.0	5.0	36.0	31.0	40.0	25.0	55.0	30.0	40.0	7.0	40.0	8.0	4.0	8.0	28.0	57.0	127.0	7.0	42.0	10.0	14.0	9.0	11.0	153.0	158.0	14.0	13.0	16.0	29.0	33.0	59.0	29.0	14.0	33.0	54.0	28.0	38.0	13.0	36.0	26.0	36.0	43.0	22.0	25.0	40.0	108.0	78.0	173.0	133.0	186.0	164.0	80.0	253.0	159.0	192.0	69.0	252.0	152.0	29.0	20.0	34.0	35.0	244.0	162.0	502.0	83.0	3.0	10.0	38.0	13.0	291.0	168.0	659.0	94.0	130.0	101.0	6.0	134.0	187.0	609.0	128.0	257.0	260.0	89.0	5.0	82.0	162.0	64.0	67.0	25.0	42.0	27.0	331.0	217.0	127.0	791.0	49.0	8.0	29.0	165.0	695.0	198.0	139.0	118.0	127.0	88.0	251.0	747.0	227.0	120.0	379.0	221.0	295.0	159.0	231.0	665.0	235.0	185.0	49.0	26.0	29.0	11.0	204.0	60.0	93.0	165.0	5.0	24.0	63.0	18.0	276.0	6.0	99.0	119.0	71.0	77.0	137.0	71.0	239.0	126.0	12.0	94.0	11.0	7.0	30.0	102.0	12.0	125.0	293.0	70.0	9.0	33.0	99.0	10.0	1.0	239.0	158.0	56.0	47.0	23.0	46.0	239.0	37.0	27.0	47.0	23.0	27.0	204.0	82.0	19.0	21.0	39.0	14.0	105.0	70.0	4.0	29.0	101.0	130.0	16.0	69.0	47.0	32.0	46.0	57.0	239.0	72.0	23.0	9.0	99.0	106.0	36.0	111.0	83.0	10.0	17.0	9.0	33.0	32.0	86.0	42.0	81.0	16.0	7.0	9.0	61.0	116.0	62.0	26.0	35.0	10.0
NUDT12	26.0	30.0	19.0	6.0	40.0	130.0	146.0	17.0	20.0	22.0	23.0	18.0	30.0	19.0	28.0	0.0	15.0	30.0	22.0	9.0	22.0	35.0	4.0	10.0	14.0	9.0	9.0	8.0	57.0	46.0	25.0	4.0	15.0	27.0	7.0	46.0	98.0	12.0	5.0	14.0	19.0	24.0	13.0	17.0	29.0	14.0	7.0	28.0	50.0	12.0	44.0	8.0	43.0	6.0	24.0	25.0	2.0	13.0	10.0	30.0	86.0	23.0	41.0	10.0	0.0	6.0	3.0	94.0	92.0	23.0	1.0	8.0	11.0	17.0	31.0	16.0	23.0	19.0	34.0	10.0	19.0	11.0	22.0	30.0	32.0	17.0	11.0	38.0	20.0	67.0	54.0	138.0	84.0	111.0	84.0	57.0	140.0	99.0	145.0	37.0	133.0	102.0	21.0	25.0	26.0	14.0	143.0	86.0	157.0	47.0	4.0	5.0	36.0	16.0	79.0	117.0	192.0	51.0	57.0	51.0	4.0	70.0	120.0	182.0	62.0	122.0	134.0	59.0	1.0	52.0	100.0	45.0	13.0	23.0	24.0	19.0	148.0	125.0	75.0	234.0	31.0	2.0	25.0	127.0	233.0	118.0	92.0	65.0	69.0	38.0	138.0	200.0	133.0	54.0	130.0	112.0	164.0	85.0	113.0	187.0	122.0	99.0	16.0	18.0	20.0	10.0	110.0	29.0	49.0	96.0	3.0	31.0	38.0	15.0	156.0	7.0	59.0	98.0	40.0	45.0	89.0	28.0	141.0	83.0	22.0	117.0	30.0	6.0	28.0	93.0	15.0	99.0	239.0	48.0	12.0	46.0	79.0	3.0	1.0	218.0	99.0	31.0	54.0	28.0	25.0	159.0	36.0	25.0	37.0	47.0	27.0	136.0	56.0	9.0	16.0	59.0	13.0	61.0	64.0	8.0	36.0	79.0	49.0	12.0	67.0	47.0	39.0	56.0	40.0	83.0	49.0	15.0	15.0	70.0	122.0	41.0	109.0	55.0	11.0	37.0	12.0	25.0	58.0	82.0	31.0	51.0	22.0	8.0	20.0	76.0	101.0	90.0	59.0	52.0	10.0
NUDT13	9.0	10.0	4.0	24.0	13.0	97.0	114.0	0.0	0.0	1.0	14.0	6.0	11.0	12.0	15.0	0.0	6.0	2.0	1.0	0.0	7.0	21.0	4.0	1.0	0.0	4.0	4.0	0.0	43.0	49.0	2.0	2.0	6.0	11.0	4.0	32.0	71.0	2.0	6.0	14.0	14.0	1.0	9.0	13.0	19.0	11.0	3.0	17.0	8.0	4.0	23.0	8.0	31.0	12.0	18.0	0.0	0.0	2.0	2.0	33.0	59.0	4.0	8.0	0.0	11.0	0.0	3.0	52.0	69.0	12.0	5.0	4.0	9.0	4.0	22.0	13.0	2.0	2.0	26.0	2.0	17.0	4.0	9.0	7.0	7.0	13.0	0.0	22.0	14.0	52.0	38.0	99.0	71.0	77.0	67.0	22.0	92.0	79.0	92.0	35.0	62.0	62.0	10.0	17.0	23.0	8.0	79.0	59.0	100.0	42.0	5.0	4.0	19.0	2.0	56.0	73.0	133.0	39.0	49.0	40.0	2.0	45.0	70.0	100.0	38.0	96.0	102.0	45.0	1.0	39.0	66.0	33.0	12.0	13.0	17.0	13.0	77.0	91.0	54.0	147.0	22.0	4.0	20.0	88.0	130.0	98.0	66.0	42.0	50.0	24.0	95.0	122.0	93.0	41.0	89.0	76.0	95.0	60.0	95.0	120.0	98.0	67.0	21.0	6.0	20.0	9.0	81.0	20.0	40.0	55.0	3.0	18.0	27.0	9.0	96.0	2.0	29.0	50.0	43.0	34.0	58.0	28.0	67.0	66.0	5.0	94.0	16.0	5.0	12.0	47.0	15.0	131.0	190.0	51.0	3.0	16.0	43.0	1.0	1.0	142.0	74.0	23.0	50.0	24.0	18.0	112.0	16.0	16.0	17.0	42.0	31.0	105.0	22.0	9.0	5.0	39.0	5.0	40.0	41.0	1.0	14.0	42.0	18.0	6.0	50.0	42.0	11.0	24.0	12.0	37.0	25.0	20.0	13.0	60.0	69.0	21.0	51.0	49.0	11.0	13.0	17.0	27.0	22.0	69.0	41.0	44.0	12.0	5.0	17.0	64.0	65.0	93.0	42.0	47.0	9.0
NUDT14	13.0	34.0	27.0	28.0	38.0	217.0	241.0	0.0	2.0	28.0	48.0	60.0	26.0	22.0	33.0	147.0	12.0	48.0	19.0	21.0	32.0	38.0	7.0	107.0	21.0	17.0	37.0	0.0	76.0	85.0	69.0	4.0	13.0	28.0	5.0	76.0	128.0	50.0	2.0	15.0	50.0	37.0	27.0	25.0	27.0	2.0	48.0	24.0	62.0	28.0	73.0	35.0	37.0	15.0	81.0	26.0	3.0	48.0	25.0	53.0	123.0	33.0	51.0	4.0	7.0	12.0	20.0	148.0	137.0	25.0	9.0	18.0	19.0	42.0	47.0	19.0	19.0	17.0	58.0	50.0	46.0	7.0	43.0	60.0	40.0	31.0	34.0	39.0	46.0	96.0	69.0	164.0	151.0	170.0	113.0	75.0	232.0	188.0	228.0	55.0	231.0	155.0	21.0	30.0	34.0	27.0	232.0	111.0	393.0	100.0	9.0	6.0	44.0	5.0	118.0	159.0	481.0	63.0	129.0	98.0	4.0	111.0	135.0	447.0	101.0	182.0	190.0	90.0	3.0	72.0	140.0	36.0	61.0	15.0	33.0	14.0	256.0	193.0	86.0	533.0	48.0	7.0	35.0	139.0	548.0	196.0	127.0	107.0	85.0	85.0	240.0	514.0	222.0	96.0	290.0	175.0	228.0	152.0	171.0	439.0	230.0	165.0	24.0	15.0	31.0	7.0	180.0	35.0	113.0	150.0	7.0	35.0	44.0	10.0	255.0	5.0	92.0	115.0	84.0	59.0	124.0	35.0	185.0	119.0	24.0	281.0	51.0	16.0	65.0	218.0	40.0	164.0	533.0	139.0	10.0	65.0	178.0	6.0	3.0	399.0	231.0	59.0	142.0	58.0	74.0	378.0	53.0	55.0	85.0	93.0	80.0	288.0	91.0	16.0	28.0	107.0	25.0	242.0	168.0	13.0	54.0	255.0	175.0	27.0	198.0	123.0	57.0	111.0	76.0	221.0	100.0	36.0	30.0	164.0	248.0	138.0	213.0	146.0	21.0	52.0	32.0	55.0	189.0	184.0	100.0	155.0	44.0	22.0	42.0	182.0	221.0	184.0	125.0	95.0	23.0
NUDT15	1.0	8.0	5.0	15.0	17.0	143.0	175.0	0.0	0.0	20.0	24.0	9.0	25.0	14.0	30.0	0.0	8.0	14.0	6.0	6.0	13.0	44.0	5.0	0.0	17.0	12.0	10.0	0.0	44.0	54.0	0.0	7.0	3.0	20.0	1.0	58.0	88.0	1.0	5.0	26.0	23.0	11.0	13.0	17.0	20.0	0.0	20.0	12.0	13.0	11.0	25.0	15.0	43.0	0.0	15.0	16.0	0.0	15.0	21.0	34.0	87.0	10.0	6.0	2.0	12.0	1.0	11.0	101.0	99.0	6.0	6.0	16.0	12.0	7.0	33.0	17.0	0.0	9.0	13.0	28.0	31.0	11.0	29.0	20.0	7.0	14.0	5.0	25.0	23.0	75.0	36.0	133.0	82.0	106.0	90.0	50.0	139.0	100.0	134.0	39.0	105.0	87.0	8.0	18.0	14.0	18.0	146.0	93.0	136.0	60.0	4.0	6.0	26.0	10.0	74.0	121.0	164.0	45.0	100.0	71.0	4.0	76.0	109.0	174.0	58.0	154.0	168.0	59.0	1.0	51.0	120.0	33.0	12.0	18.0	37.0	13.0	112.0	120.0	72.0	199.0	30.0	7.0	16.0	116.0	221.0	161.0	96.0	87.0	81.0	65.0	141.0	206.0	152.0	74.0	135.0	104.0	155.0	97.0	137.0	173.0	143.0	110.0	22.0	15.0	30.0	7.0	133.0	35.0	53.0	100.0	2.0	19.0	34.0	8.0	157.0	6.0	41.0	78.0	52.0	53.0	84.0	43.0	146.0	88.0	20.0	59.0	15.0	3.0	13.0	72.0	25.0	61.0	189.0	45.0	5.0	28.0	68.0	4.0	2.0	159.0	82.0	14.0	54.0	11.0	31.0	109.0	27.0	20.0	30.0	29.0	20.0	106.0	49.0	6.0	11.0	41.0	7.0	50.0	54.0	6.0	19.0	53.0	40.0	14.0	33.0	35.0	20.0	39.0	20.0	76.0	36.0	14.0	11.0	54.0	93.0	39.0	72.0	44.0	4.0	15.0	13.0	22.0	36.0	75.0	33.0	35.0	13.0	13.0	13.0	45.0	74.0	53.0	41.0	35.0	7.0
NUDT16	10.0	28.0	26.0	25.0	31.0	262.0	211.0	0.0	0.0	12.0	41.0	23.0	39.0	22.0	57.0	52.0	23.0	28.0	33.0	19.0	32.0	37.0	9.0	61.0	27.0	1.0	39.0	6.0	94.0	97.0	29.0	4.0	17.0	41.0	5.0	98.0	152.0	2.0	0.0	35.0	57.0	33.0	40.0	27.0	38.0	0.0	22.0	17.0	47.0	22.0	53.0	37.0	52.0	22.0	45.0	27.0	1.0	7.0	27.0	54.0	111.0	22.0	28.0	12.0	14.0	10.0	16.0	161.0	162.0	30.0	24.0	22.0	0.0	46.0	60.0	17.0	23.0	16.0	37.0	22.0	46.0	13.0	50.0	53.0	31.0	21.0	9.0	39.0	40.0	109.0	59.0	179.0	114.0	171.0	150.0	68.0	227.0	158.0	205.0	64.0	176.0	162.0	17.0	26.0	28.0	21.0	237.0	117.0	283.0	98.0	9.0	7.0	57.0	14.0	124.0	177.0	340.0	87.0	122.0	106.0	3.0	113.0	181.0	283.0	118.0	236.0	235.0	84.0	3.0	68.0	178.0	60.0	46.0	38.0	41.0	26.0	207.0	274.0	109.0	421.0	64.0	7.0	42.0	153.0	413.0	228.0	133.0	140.0	115.0	84.0	263.0	381.0	237.0	106.0	247.0	221.0	283.0	152.0	207.0	331.0	231.0	147.0	28.0	23.0	37.0	10.0	195.0	47.0	96.0	179.0	5.0	36.0	81.0	13.0	257.0	15.0	97.0	130.0	70.0	63.0	139.0	43.0	248.0	129.0	18.0	115.0	22.0	3.0	40.0	131.0	20.0	95.0	376.0	86.0	6.0	46.0	141.0	9.0	1.0	261.0	163.0	28.0	57.0	17.0	29.0	189.0	29.0	32.0	57.0	44.0	21.0	172.0	66.0	11.0	16.0	66.0	12.0	88.0	81.0	10.0	37.0	91.0	73.0	11.0	73.0	63.0	31.0	84.0	43.0	144.0	50.0	22.0	18.0	96.0	161.0	43.0	110.0	53.0	12.0	21.0	11.0	20.0	49.0	109.0	47.0	82.0	25.0	5.0	19.0	91.0	112.0	83.0	75.0	47.0	16.0
NUDT16L1,MGRN1	135.0	158.0	199.0	96.0	133.0	375.0	398.0	43.0	86.0	173.0	180.0	76.0	142.0	44.0	71.0	612.0	79.0	178.0	104.0	68.0	149.0	76.0	16.0	373.0	92.0	49.0	69.0	20.0	158.0	165.0	212.0	42.0	95.0	171.0	31.0	149.0	298.0	73.0	50.0	148.0	222.0	139.0	126.0	32.0	55.0	86.0	186.0	177.0	225.0	58.0	325.0	73.0	93.0	103.0	274.0	181.0	17.0	66.0	136.0	116.0	211.0	122.0	281.0	47.0	36.0	9.0	72.0	280.0	249.0	125.0	69.0	70.0	43.0	186.0	68.0	36.0	125.0	143.0	177.0	131.0	157.0	22.0	94.0	278.0	168.0	180.0	98.0	210.0	63.0	182.0	127.0	313.0	231.0	379.0	261.0	152.0	345.0	268.0	362.0	143.0	412.0	250.0	48.0	68.0	76.0	39.0	427.0	276.0	797.0	151.0	14.0	35.0	110.0	18.0	225.0	317.0	979.0	146.0	236.0	187.0	21.0	239.0	323.0	905.0	152.0	346.0	484.0	182.0	2.0	138.0	286.0	118.0	117.0	53.0	71.0	36.0	518.0	382.0	241.0	1172.0	91.0	14.0	49.0	302.0	1053.0	376.0	265.0	203.0	190.0	126.0	450.0	1056.0	416.0	183.0	604.0	322.0	420.0	255.0	347.0	928.0	360.0	267.0	66.0	30.0	68.0	25.0	310.0	97.0	180.0	267.0	8.0	78.0	110.0	24.0	428.0	12.0	125.0	225.0	148.0	118.0	250.0	87.0	372.0	228.0	55.0	444.0	85.0	29.0	108.0	395.0	72.0	147.0	693.0	260.0	17.0	152.0	301.0	21.0	3.0	555.0	315.0	113.0	275.0	121.0	153.0	473.0	111.0	136.0	164.0	203.0	170.0	470.0	169.0	50.0	66.0	266.0	52.0	394.0	276.0	16.0	104.0	377.0	245.0	49.0	357.0	169.0	120.0	158.0	159.0	412.0	161.0	73.0	64.0	244.0	299.0	235.0	610.0	286.0	35.0	117.0	61.0	174.0	339.0	277.0	174.0	199.0	85.0	59.0	108.0	281.0	381.0	258.0	191.0	202.0	46.0
NUDT17	9.0	16.0	20.0	2.0	22.0	231.0	216.0	0.0	0.0	0.0	4.0	10.0	6.0	23.0	38.0	0.0	0.0	26.0	14.0	6.0	6.0	37.0	6.0	0.0	0.0	0.0	17.0	0.0	76.0	89.0	47.0	6.0	4.0	0.0	4.0	94.0	134.0	1.0	2.0	13.0	36.0	6.0	4.0	23.0	44.0	0.0	7.0	1.0	19.0	9.0	12.0	33.0	49.0	0.0	8.0	8.0	2.0	7.0	4.0	45.0	141.0	0.0	21.0	5.0	0.0	7.0	5.0	132.0	129.0	18.0	1.0	8.0	0.0	9.0	65.0	25.0	0.0	0.0	12.0	7.0	2.0	14.0	31.0	25.0	0.0	19.0	6.0	14.0	46.0	106.0	89.0	208.0	128.0	187.0	121.0	77.0	205.0	169.0	247.0	57.0	155.0	152.0	20.0	35.0	37.0	24.0	228.0	110.0	265.0	82.0	4.0	7.0	47.0	10.0	109.0	151.0	287.0	76.0	123.0	108.0	1.0	114.0	171.0	273.0	98.0	224.0	236.0	81.0	4.0	73.0	171.0	50.0	30.0	19.0	32.0	22.0	215.0	216.0	102.0	369.0	61.0	15.0	38.0	154.0	377.0	236.0	139.0	144.0	111.0	67.0	227.0	353.0	221.0	96.0	265.0	150.0	241.0	145.0	210.0	255.0	203.0	166.0	34.0	20.0	48.0	17.0	181.0	44.0	99.0	172.0	6.0	40.0	59.0	19.0	263.0	9.0	89.0	151.0	58.0	85.0	154.0	50.0	216.0	136.0	8.0	28.0	6.0	4.0	9.0	60.0	10.0	102.0	125.0	25.0	3.0	13.0	44.0	4.0	3.0	156.0	70.0	21.0	25.0	7.0	26.0	131.0	12.0	14.0	17.0	9.0	13.0	108.0	38.0	3.0	11.0	18.0	5.0	39.0	30.0	7.0	13.0	62.0	60.0	9.0	38.0	23.0	9.0	37.0	22.0	127.0	29.0	7.0	12.0	26.0	61.0	19.0	38.0	24.0	6.0	4.0	7.0	9.0	14.0	43.0	11.0	33.0	7.0	4.0	10.0	25.0	47.0	18.0	13.0	18.0	9.0
NUDT18	0.0	10.0	4.0	12.0	13.0	113.0	111.0	3.0	0.0	17.0	10.0	18.0	25.0	8.0	13.0	1.0	5.0	14.0	23.0	9.0	15.0	23.0	1.0	12.0	3.0	4.0	4.0	0.0	44.0	50.0	0.0	2.0	21.0	9.0	1.0	45.0	71.0	22.0	2.0	19.0	33.0	14.0	6.0	16.0	19.0	1.0	20.0	5.0	28.0	11.0	27.0	15.0	22.0	9.0	12.0	15.0	1.0	16.0	8.0	29.0	76.0	2.0	17.0	1.0	4.0	2.0	11.0	63.0	56.0	15.0	6.0	6.0	17.0	7.0	24.0	9.0	14.0	15.0	26.0	7.0	12.0	8.0	16.0	13.0	12.0	10.0	15.0	23.0	21.0	51.0	37.0	87.0	61.0	96.0	53.0	33.0	110.0	82.0	86.0	31.0	91.0	70.0	12.0	19.0	17.0	11.0	111.0	70.0	101.0	50.0	5.0	3.0	19.0	2.0	65.0	88.0	136.0	38.0	62.0	51.0	2.0	43.0	84.0	127.0	49.0	108.0	115.0	51.0	2.0	41.0	92.0	43.0	14.0	10.0	28.0	12.0	103.0	108.0	51.0	196.0	19.0	2.0	12.0	81.0	184.0	95.0	72.0	57.0	55.0	41.0	117.0	180.0	124.0	54.0	96.0	86.0	121.0	63.0	116.0	146.0	101.0	64.0	13.0	6.0	25.0	10.0	98.0	21.0	42.0	72.0	1.0	15.0	21.0	7.0	139.0	2.0	56.0	61.0	37.0	34.0	65.0	28.0	81.0	69.0	11.0	81.0	10.0	8.0	14.0	71.0	22.0	62.0	197.0	48.0	3.0	22.0	70.0	2.0	1.0	149.0	79.0	15.0	65.0	24.0	11.0	148.0	20.0	17.0	31.0	41.0	34.0	110.0	37.0	5.0	7.0	32.0	11.0	58.0	49.0	2.0	11.0	78.0	51.0	6.0	49.0	35.0	21.0	42.0	18.0	67.0	26.0	19.0	6.0	64.0	88.0	29.0	68.0	45.0	2.0	18.0	5.0	21.0	26.0	62.0	28.0	51.0	16.0	9.0	22.0	55.0	77.0	73.0	35.0	34.0	9.0
NUDT19	17.0	0.0	17.0	25.0	25.0	134.0	144.0	5.0	1.0	22.0	5.0	13.0	15.0	11.0	27.0	11.0	10.0	13.0	12.0	0.0	4.0	28.0	7.0	4.0	7.0	2.0	9.0	0.0	57.0	53.0	7.0	6.0	0.0	19.0	2.0	50.0	106.0	7.0	16.0	16.0	13.0	17.0	4.0	20.0	17.0	4.0	15.0	23.0	40.0	7.0	9.0	21.0	31.0	17.0	2.0	3.0	0.0	8.0	18.0	31.0	69.0	12.0	6.0	1.0	8.0	0.0	3.0	76.0	89.0	14.0	6.0	6.0	6.0	6.0	29.0	20.0	10.0	23.0	24.0	11.0	16.0	7.0	27.0	28.0	13.0	16.0	14.0	3.0	20.0	70.0	51.0	130.0	59.0	135.0	107.0	37.0	146.0	89.0	108.0	52.0	90.0	89.0	11.0	28.0	23.0	21.0	97.0	103.0	161.0	60.0	3.0	12.0	30.0	7.0	139.0	125.0	233.0	40.0	75.0	52.0	4.0	97.0	116.0	212.0	64.0	117.0	126.0	58.0	1.0	50.0	90.0	40.0	23.0	21.0	25.0	18.0	122.0	112.0	79.0	245.0	35.0	2.0	26.0	115.0	251.0	132.0	81.0	74.0	73.0	43.0	182.0	205.0	194.0	62.0	134.0	141.0	168.0	80.0	124.0	182.0	102.0	73.0	16.0	6.0	24.0	12.0	93.0	34.0	49.0	96.0	3.0	23.0	39.0	10.0	149.0	3.0	57.0	71.0	44.0	50.0	93.0	18.0	141.0	86.0	27.0	123.0	24.0	5.0	20.0	68.0	23.0	77.0	193.0	71.0	4.0	29.0	64.0	5.0	1.0	182.0	94.0	26.0	61.0	20.0	34.0	143.0	29.0	29.0	23.0	49.0	52.0	120.0	35.0	10.0	10.0	57.0	15.0	60.0	36.0	5.0	24.0	61.0	40.0	16.0	83.0	35.0	16.0	41.0	27.0	83.0	38.0	17.0	20.0	60.0	61.0	33.0	92.0	80.0	15.0	22.0	10.0	33.0	41.0	89.0	52.0	57.0	17.0	12.0	32.0	79.0	74.0	68.0	50.0	43.0	14.0
NUDT2	6.0	10.0	11.0	4.0	14.0	176.0	211.0	5.0	11.0	22.0	16.0	11.0	18.0	24.0	40.0	17.0	5.0	17.0	8.0	19.0	8.0	54.0	8.0	36.0	0.0	9.0	11.0	6.0	79.0	82.0	2.0	0.0	5.0	6.0	0.0	60.0	111.0	6.0	0.0	20.0	25.0	22.0	18.0	22.0	35.0	4.0	18.0	30.0	0.0	10.0	36.0	26.0	44.0	0.0	12.0	28.0	0.0	14.0	3.0	54.0	108.0	0.0	11.0	8.0	0.0	0.0	15.0	116.0	139.0	20.0	10.0	7.0	0.0	10.0	45.0	35.0	1.0	16.0	33.0	13.0	13.0	9.0	25.0	11.0	15.0	22.0	15.0	30.0	37.0	96.0	84.0	158.0	93.0	158.0	121.0	71.0	190.0	142.0	160.0	57.0	123.0	139.0	19.0	31.0	34.0	19.0	184.0	125.0	275.0	106.0	5.0	14.0	48.0	5.0	91.0	142.0	290.0	73.0	102.0	79.0	4.0	105.0	144.0	265.0	70.0	193.0	179.0	89.0	6.0	84.0	149.0	51.0	23.0	31.0	31.0	18.0	188.0	191.0	89.0	343.0	39.0	9.0	34.0	145.0	357.0	190.0	111.0	124.0	107.0	63.0	218.0	350.0	211.0	77.0	217.0	166.0	234.0	111.0	181.0	299.0	169.0	153.0	18.0	20.0	29.0	12.0	160.0	32.0	89.0	141.0	2.0	34.0	48.0	12.0	212.0	6.0	68.0	107.0	63.0	72.0	125.0	35.0	203.0	113.0	11.0	56.0	6.0	4.0	16.0	80.0	12.0	67.0	175.0	37.0	5.0	36.0	69.0	11.0	1.0	165.0	76.0	18.0	39.0	9.0	30.0	131.0	18.0	14.0	16.0	20.0	22.0	113.0	30.0	7.0	12.0	31.0	4.0	72.0	40.0	6.0	25.0	55.0	73.0	6.0	39.0	32.0	12.0	51.0	19.0	107.0	40.0	8.0	9.0	53.0	90.0	24.0	71.0	39.0	8.0	25.0	13.0	11.0	39.0	55.0	15.0	36.0	11.0	3.0	22.0	50.0	68.0	58.0	17.0	25.0	6.0
NUDT21	138.0	138.0	227.0	156.0	168.0	449.0	498.0	47.0	118.0	185.0	171.0	123.0	108.0	65.0	98.0	491.0	104.0	161.0	142.0	87.0	130.0	90.0	34.0	349.0	78.0	64.0	111.0	28.0	166.0	241.0	240.0	18.0	96.0	179.0	36.0	181.0	458.0	118.0	34.0	127.0	259.0	182.0	121.0	59.0	75.0	88.0	159.0	195.0	294.0	74.0	299.0	67.0	115.0	99.0	214.0	175.0	61.0	91.0	164.0	122.0	240.0	98.0	252.0	73.0	46.0	24.0	78.0	254.0	315.0	95.0	91.0	109.0	71.0	149.0	137.0	53.0	114.0	179.0	218.0	142.0	201.0	33.0	111.0	234.0	144.0	141.0	124.0	216.0	89.0	265.0	146.0	375.0	195.0	372.0	345.0	153.0	422.0	288.0	443.0	224.0	393.0	270.0	57.0	88.0	78.0	83.0	495.0	332.0	779.0	135.0	25.0	31.0	100.0	32.0	219.0	344.0	958.0	153.0	281.0	221.0	10.0	211.0	384.0	936.0	190.0	411.0	565.0	184.0	4.0	157.0	313.0	212.0	149.0	50.0	87.0	55.0	513.0	398.0	323.0	1172.0	123.0	22.0	93.0	449.0	1098.0	393.0	294.0	177.0	253.0	150.0	591.0	1160.0	452.0	240.0	603.0	334.0	506.0	242.0	462.0	935.0	393.0	319.0	70.0	43.0	80.0	36.0	386.0	115.0	167.0	324.0	13.0	85.0	133.0	33.0	512.0	21.0	114.0	221.0	181.0	150.0	277.0	83.0	393.0	347.0	81.0	465.0	80.0	39.0	133.0	431.0	82.0	122.0	749.0	219.0	25.0	187.0	272.0	20.0	2.0	503.0	384.0	125.0	296.0	126.0	139.0	454.0	183.0	139.0	154.0	205.0	148.0	401.0	192.0	39.0	48.0	272.0	47.0	230.0	266.0	25.0	115.0	301.0	286.0	50.0	224.0	187.0	127.0	199.0	131.0	431.0	197.0	77.0	67.0	295.0	313.0	146.0	473.0	269.0	41.0	132.0	70.0	118.0	207.0	324.0	199.0	203.0	88.0	50.0	61.0	311.0	414.0	240.0	216.0	187.0	33.0
NUDT22	3.0	13.0	18.0	14.0	16.0	212.0	199.0	0.0	0.0	11.0	15.0	20.0	12.0	20.0	27.0	4.0	9.0	29.0	9.0	8.0	5.0	47.0	10.0	0.0	6.0	0.0	12.0	0.0	90.0	74.0	7.0	0.0	4.0	13.0	2.0	76.0	123.0	8.0	4.0	18.0	21.0	2.0	7.0	19.0	36.0	3.0	14.0	33.0	17.0	7.0	16.0	20.0	49.0	12.0	30.0	5.0	0.0	11.0	11.0	56.0	120.0	15.0	19.0	9.0	5.0	3.0	17.0	132.0	135.0	15.0	10.0	9.0	10.0	0.0	59.0	25.0	10.0	18.0	10.0	8.0	18.0	13.0	33.0	17.0	16.0	9.0	12.0	32.0	23.0	108.0	84.0	191.0	105.0	176.0	107.0	80.0	202.0	153.0	174.0	60.0	123.0	155.0	17.0	18.0	41.0	23.0	217.0	114.0	227.0	76.0	5.0	11.0	47.0	12.0	99.0	143.0	302.0	66.0	93.0	92.0	2.0	105.0	158.0	247.0	83.0	193.0	218.0	101.0	1.0	67.0	137.0	43.0	32.0	26.0	31.0	23.0	170.0	225.0	121.0	310.0	56.0	6.0	33.0	134.0	369.0	185.0	115.0	111.0	119.0	66.0	193.0	306.0	205.0	84.0	194.0	173.0	261.0	145.0	171.0	258.0	211.0	135.0	21.0	18.0	39.0	11.0	157.0	44.0	93.0	171.0	9.0	31.0	54.0	12.0	225.0	4.0	75.0	113.0	51.0	65.0	135.0	31.0	191.0	113.0	7.0	33.0	8.0	6.0	13.0	45.0	12.0	69.0	133.0	19.0	4.0	9.0	50.0	2.0	1.0	131.0	64.0	32.0	23.0	6.0	24.0	108.0	18.0	20.0	16.0	2.0	16.0	106.0	35.0	3.0	6.0	15.0	8.0	47.0	28.0	7.0	13.0	39.0	67.0	11.0	32.0	18.0	11.0	33.0	22.0	91.0	24.0	3.0	9.0	36.0	64.0	22.0	42.0	28.0	3.0	7.0	4.0	8.0	25.0	50.0	11.0	28.0	14.0	5.0	6.0	31.0	47.0	27.0	14.0	9.0	10.0
NUDT3	125.0	140.0	174.0	97.0	182.0	468.0	497.0	30.0	124.0	168.0	157.0	98.0	155.0	48.0	98.0	776.0	84.0	206.0	149.0	77.0	176.0	115.0	19.0	586.0	89.0	42.0	96.0	26.0	202.0	214.0	372.0	22.0	74.0	159.0	21.0	189.0	400.0	127.0	64.0	135.0	213.0	180.0	93.0	49.0	68.0	79.0	157.0	146.0	246.0	68.0	254.0	106.0	152.0	81.0	268.0	189.0	27.0	67.0	145.0	113.0	273.0	112.0	222.0	53.0	38.0	34.0	65.0	309.0	324.0	101.0	78.0	114.0	70.0	182.0	109.0	68.0	84.0	132.0	216.0	150.0	147.0	31.0	118.0	259.0	177.0	177.0	144.0	194.0	85.0	237.0	168.0	411.0	290.0	355.0	364.0	189.0	462.0	389.0	479.0	191.0	613.0	330.0	45.0	79.0	77.0	67.0	542.0	343.0	1184.0	207.0	27.0	33.0	150.0	37.0	302.0	377.0	1238.0	154.0	284.0	244.0	10.0	260.0	364.0	1128.0	207.0	431.0	563.0	218.0	3.0	196.0	333.0	188.0	174.0	62.0	68.0	47.0	682.0	474.0	276.0	1426.0	151.0	22.0	102.0	402.0	1514.0	498.0	304.0	244.0	238.0	170.0	507.0	1394.0	509.0	229.0	791.0	376.0	505.0	326.0	436.0	1213.0	479.0	328.0	67.0	33.0	67.0	27.0	376.0	95.0	226.0	350.0	13.0	109.0	205.0	49.0	554.0	23.0	213.0	286.0	170.0	182.0	314.0	132.0	502.0	282.0	52.0	706.0	147.0	44.0	186.0	505.0	109.0	171.0	999.0	340.0	35.0	279.0	422.0	21.0	5.0	807.0	435.0	183.0	416.0	202.0	173.0	668.0	171.0	211.0	202.0	257.0	252.0	702.0	313.0	48.0	62.0	353.0	91.0	670.0	379.0	43.0	163.0	492.0	305.0	69.0	533.0	223.0	161.0	215.0	229.0	464.0	242.0	70.0	107.0	339.0	418.0	377.0	750.0	347.0	52.0	169.0	78.0	211.0	466.0	405.0	212.0	284.0	153.0	56.0	128.0	433.0	486.0	437.0	297.0	252.0	61.0
NUDT4	7.0	37.0	59.0	14.0	38.0	203.0	173.0	0.0	0.0	42.0	27.0	21.0	30.0	23.0	30.0	55.0	17.0	62.0	19.0	19.0	21.0	36.0	7.0	51.0	27.0	1.0	7.0	3.0	72.0	68.0	25.0	10.0	12.0	35.0	3.0	63.0	119.0	29.0	3.0	17.0	55.0	47.0	22.0	24.0	22.0	0.0	40.0	41.0	51.0	19.0	58.0	18.0	40.0	15.0	48.0	18.0	3.0	26.0	14.0	56.0	111.0	28.0	21.0	6.0	2.0	6.0	17.0	111.0	111.0	15.0	12.0	23.0	10.0	21.0	44.0	19.0	31.0	24.0	50.0	29.0	36.0	9.0	35.0	27.0	29.0	17.0	25.0	22.0	25.0	94.0	61.0	156.0	103.0	138.0	114.0	58.0	219.0	122.0	175.0	47.0	159.0	135.0	23.0	23.0	31.0	13.0	272.0	115.0	235.0	74.0	4.0	5.0	38.0	5.0	93.0	137.0	324.0	76.0	112.0	82.0	3.0	96.0	179.0	274.0	84.0	168.0	191.0	84.0	1.0	57.0	168.0	33.0	39.0	21.0	31.0	24.0	165.0	189.0	94.0	391.0	51.0	6.0	27.0	143.0	318.0	183.0	119.0	102.0	107.0	63.0	196.0	331.0	205.0	85.0	237.0	172.0	210.0	133.0	175.0	287.0	180.0	139.0	31.0	13.0	35.0	6.0	157.0	49.0	57.0	148.0	2.0	36.0	61.0	18.0	230.0	3.0	65.0	126.0	65.0	70.0	139.0	45.0	163.0	107.0	26.0	161.0	37.0	6.0	46.0	145.0	18.0	85.0	284.0	111.0	5.0	62.0	113.0	4.0	4.0	207.0	151.0	51.0	95.0	37.0	40.0	208.0	39.0	49.0	62.0	54.0	65.0	157.0	74.0	15.0	23.0	79.0	21.0	86.0	89.0	9.0	42.0	85.0	60.0	21.0	98.0	64.0	47.0	60.0	33.0	120.0	65.0	24.0	16.0	100.0	111.0	39.0	141.0	87.0	16.0	22.0	17.0	49.0	54.0	113.0	52.0	76.0	28.0	16.0	27.0	122.0	118.0	128.0	71.0	60.0	14.0
NUDT5	68.0	77.0	98.0	51.0	59.0	309.0	310.0	12.0	28.0	90.0	75.0	13.0	45.0	40.0	53.0	56.0	36.0	66.0	55.0	25.0	61.0	62.0	15.0	45.0	50.0	24.0	41.0	12.0	117.0	162.0	21.0	25.0	29.0	53.0	6.0	130.0	234.0	17.0	21.0	76.0	96.0	69.0	54.0	53.0	54.0	57.0	70.0	91.0	109.0	17.0	107.0	57.0	70.0	38.0	114.0	79.0	14.0	10.0	69.0	90.0	172.0	40.0	118.0	36.0	19.0	10.0	55.0	163.0	196.0	33.0	34.0	41.0	28.0	64.0	99.0	41.0	57.0	72.0	94.0	48.0	107.0	15.0	55.0	97.0	84.0	52.0	34.0	121.0	47.0	150.0	112.0	291.0	140.0	261.0	218.0	120.0	291.0	214.0	294.0	96.0	191.0	203.0	32.0	44.0	60.0	32.0	284.0	214.0	332.0	121.0	10.0	21.0	66.0	17.0	132.0	254.0	390.0	117.0	179.0	149.0	4.0	133.0	273.0	401.0	114.0	280.0	354.0	137.0	1.0	97.0	209.0	78.0	49.0	46.0	64.0	46.0	211.0	283.0	181.0	479.0	88.0	17.0	46.0	255.0	456.0	269.0	202.0	159.0	148.0	103.0	338.0	442.0	330.0	143.0	256.0	260.0	324.0	195.0	287.0	395.0	283.0	232.0	47.0	36.0	60.0	25.0	263.0	76.0	109.0	237.0	8.0	55.0	82.0	21.0	374.0	6.0	75.0	156.0	107.0	124.0	192.0	65.0	313.0	203.0	56.0	295.0	57.0	22.0	113.0	223.0	59.0	135.0	484.0	141.0	22.0	88.0	153.0	10.0	7.0	351.0	212.0	90.0	208.0	78.0	77.0	285.0	92.0	84.0	87.0	148.0	109.0	179.0	128.0	25.0	47.0	159.0	36.0	154.0	180.0	18.0	79.0	149.0	106.0	27.0	131.0	111.0	85.0	121.0	65.0	127.0	131.0	60.0	54.0	175.0	207.0	103.0	191.0	155.0	21.0	86.0	52.0	91.0	121.0	178.0	103.0	134.0	75.0	44.0	50.0	201.0	222.0	188.0	144.0	121.0	29.0
NUDT6	14.0	22.0	26.0	18.0	27.0	143.0	147.0	7.0	6.0	2.0	11.0	11.0	11.0	15.0	27.0	4.0	22.0	27.0	16.0	12.0	9.0	30.0	7.0	7.0	0.0	9.0	12.0	2.0	51.0	62.0	3.0	7.0	3.0	35.0	0.0	41.0	89.0	25.0	1.0	14.0	23.0	23.0	8.0	9.0	16.0	17.0	12.0	23.0	26.0	16.0	8.0	22.0	36.0	20.0	17.0	8.0	2.0	6.0	6.0	37.0	80.0	17.0	19.0	1.0	0.0	5.0	9.0	111.0	98.0	8.0	10.0	4.0	15.0	11.0	24.0	12.0	14.0	21.0	21.0	12.0	28.0	9.0	25.0	19.0	28.0	14.0	14.0	22.0	26.0	70.0	41.0	126.0	181.0	129.0	95.0	45.0	140.0	169.0	147.0	45.0	110.0	91.0	12.0	31.0	26.0	21.0	122.0	103.0	159.0	51.0	6.0	9.0	30.0	11.0	83.0	131.0	165.0	48.0	101.0	64.0	2.0	63.0	113.0	188.0	71.0	151.0	142.0	65.0	1.0	58.0	104.0	42.0	29.0	20.0	41.0	12.0	107.0	159.0	78.0	213.0	38.0	7.0	24.0	109.0	227.0	141.0	91.0	79.0	88.0	54.0	157.0	206.0	163.0	65.0	142.0	116.0	162.0	106.0	120.0	164.0	134.0	77.0	15.0	11.0	25.0	9.0	139.0	34.0	72.0	90.0	3.0	17.0	29.0	11.0	165.0	6.0	57.0	67.0	49.0	49.0	104.0	39.0	151.0	99.0	26.0	91.0	22.0	4.0	26.0	86.0	27.0	145.0	247.0	72.0	3.0	33.0	80.0	4.0	1.0	179.0	96.0	32.0	64.0	36.0	33.0	148.0	22.0	24.0	27.0	58.0	34.0	134.0	47.0	10.0	13.0	55.0	5.0	66.0	64.0	4.0	27.0	72.0	56.0	15.0	58.0	60.0	31.0	50.0	28.0	50.0	62.0	25.0	21.0	80.0	108.0	57.0	84.0	75.0	5.0	31.0	16.0	39.0	42.0	80.0	63.0	57.0	25.0	11.0	31.0	98.0	86.0	107.0	69.0	70.0	14.0
NUDT7	33.0	9.0	31.0	29.0	29.0	130.0	139.0	0.0	14.0	11.0	15.0	16.0	31.0	15.0	23.0	0.0	30.0	14.0	18.0	17.0	18.0	26.0	3.0	18.0	3.0	10.0	11.0	11.0	39.0	59.0	7.0	0.0	7.0	39.0	5.0	60.0	104.0	14.0	3.0	36.0	30.0	21.0	27.0	13.0	19.0	21.0	18.0	24.0	30.0	17.0	49.0	25.0	44.0	5.0	29.0	26.0	1.0	15.0	31.0	40.0	80.0	0.0	30.0	10.0	3.0	1.0	12.0	94.0	87.0	16.0	17.0	16.0	7.0	38.0	33.0	15.0	12.0	12.0	41.0	16.0	38.0	8.0	21.0	22.0	37.0	29.0	14.0	42.0	28.0	75.0	40.0	133.0	89.0	103.0	79.0	31.0	128.0	105.0	138.0	43.0	112.0	86.0	23.0	18.0	23.0	16.0	144.0	113.0	138.0	59.0	4.0	8.0	38.0	10.0	122.0	100.0	159.0	47.0	81.0	65.0	5.0	69.0	125.0	159.0	61.0	166.0	145.0	61.0	1.0	58.0	95.0	32.0	16.0	18.0	27.0	12.0	138.0	123.0	59.0	154.0	35.0	13.0	32.0	113.0	207.0	133.0	74.0	76.0	73.0	49.0	164.0	161.0	148.0	71.0	163.0	141.0	155.0	83.0	133.0	151.0	124.0	99.0	18.0	12.0	24.0	5.0	120.0	41.0	46.0	94.0	8.0	26.0	39.0	9.0	173.0	2.0	61.0	76.0	52.0	40.0	78.0	18.0	144.0	88.0	27.0	148.0	26.0	9.0	31.0	137.0	28.0	120.0	323.0	88.0	6.0	61.0	86.0	8.0	3.0	228.0	108.0	27.0	79.0	36.0	56.0	188.0	40.0	28.0	40.0	74.0	57.0	143.0	63.0	11.0	23.0	81.0	13.0	62.0	98.0	13.0	31.0	107.0	36.0	24.0	66.0	59.0	44.0	57.0	32.0	65.0	47.0	23.0	23.0	96.0	132.0	52.0	99.0	83.0	16.0	34.0	12.0	40.0	58.0	100.0	61.0	79.0	27.0	10.0	31.0	121.0	112.0	142.0	67.0	82.0	16.0
NUDT8	0.0	0.0	2.0	8.0	1.0	95.0	92.0	1.0	0.0	3.0	2.0	7.0	0.0	19.0	6.0	0.0	0.0	1.0	0.0	0.0	13.0	13.0	4.0	0.0	2.0	0.0	1.0	0.0	42.0	27.0	0.0	2.0	0.0	9.0	0.0	33.0	56.0	13.0	0.0	0.0	7.0	2.0	0.0	7.0	7.0	0.0	0.0	2.0	0.0	3.0	0.0	12.0	16.0	1.0	0.0	0.0	0.0	10.0	3.0	23.0	43.0	1.0	0.0	0.0	0.0	1.0	2.0	58.0	51.0	0.0	4.0	0.0	2.0	0.0	17.0	8.0	0.0	0.0	12.0	1.0	4.0	3.0	16.0	2.0	0.0	0.0	0.0	2.0	18.0	31.0	29.0	66.0	43.0	64.0	52.0	22.0	73.0	78.0	74.0	27.0	53.0	58.0	10.0	6.0	13.0	8.0	88.0	52.0	102.0	35.0	5.0	6.0	25.0	2.0	39.0	82.0	110.0	25.0	62.0	33.0	1.0	51.0	58.0	105.0	39.0	89.0	77.0	32.0	1.0	36.0	58.0	18.0	12.0	13.0	13.0	8.0	97.0	88.0	40.0	140.0	10.0	2.0	9.0	68.0	124.0	73.0	58.0	51.0	43.0	25.0	92.0	138.0	91.0	37.0	86.0	69.0	104.0	50.0	86.0	95.0	89.0	56.0	12.0	8.0	11.0	5.0	68.0	18.0	29.0	71.0	5.0	14.0	19.0	4.0	97.0	2.0	41.0	36.0	20.0	20.0	50.0	11.0	62.0	49.0	2.0	50.0	10.0	3.0	9.0	45.0	22.0	38.0	106.0	34.0	2.0	17.0	49.0	2.0	1.0	87.0	47.0	7.0	28.0	16.0	16.0	85.0	11.0	7.0	16.0	26.0	17.0	61.0	21.0	2.0	5.0	24.0	3.0	35.0	31.0	2.0	11.0	55.0	31.0	4.0	27.0	20.0	16.0	23.0	18.0	55.0	19.0	7.0	7.0	23.0	51.0	16.0	67.0	29.0	3.0	8.0	4.0	11.0	34.0	31.0	21.0	24.0	18.0	4.0	23.0	37.0	32.0	52.0	24.0	32.0	10.0
NUDT9	27.0	23.0	73.0	33.0	36.0	155.0	191.0	3.0	19.0	40.0	40.0	17.0	30.0	25.0	53.0	69.0	29.0	59.0	20.0	25.0	34.0	50.0	14.0	81.0	18.0	18.0	26.0	0.0	86.0	102.0	32.0	13.0	33.0	53.0	14.0	76.0	144.0	32.0	17.0	22.0	39.0	49.0	38.0	20.0	33.0	16.0	59.0	45.0	63.0	29.0	86.0	30.0	63.0	27.0	45.0	37.0	2.0	32.0	27.0	43.0	113.0	41.0	46.0	9.0	3.0	8.0	11.0	112.0	146.0	23.0	22.0	29.0	7.0	34.0	57.0	25.0	17.0	30.0	40.0	31.0	24.0	12.0	45.0	60.0	38.0	52.0	27.0	55.0	34.0	105.0	73.0	198.0	126.0	187.0	162.0	63.0	214.0	143.0	195.0	70.0	187.0	135.0	14.0	45.0	26.0	22.0	183.0	115.0	358.0	84.0	8.0	9.0	41.0	14.0	97.0	175.0	436.0	61.0	140.0	113.0	12.0	119.0	193.0	384.0	171.0	229.0	237.0	69.0	3.0	78.0	165.0	51.0	41.0	21.0	40.0	20.0	256.0	218.0	110.0	482.0	50.0	12.0	42.0	167.0	488.0	214.0	131.0	128.0	111.0	64.0	232.0	461.0	239.0	96.0	270.0	180.0	258.0	142.0	187.0	355.0	195.0	140.0	27.0	26.0	40.0	15.0	191.0	52.0	80.0	143.0	8.0	36.0	66.0	20.0	259.0	10.0	80.0	128.0	83.0	62.0	139.0	39.0	225.0	149.0	25.0	189.0	29.0	18.0	68.0	135.0	34.0	104.0	328.0	108.0	13.0	50.0	118.0	5.0	1.0	275.0	145.0	52.0	105.0	44.0	55.0	229.0	52.0	53.0	45.0	103.0	57.0	186.0	92.0	7.0	29.0	85.0	23.0	113.0	119.0	5.0	48.0	142.0	87.0	24.0	118.0	63.0	43.0	60.0	48.0	144.0	84.0	26.0	26.0	110.0	131.0	88.0	238.0	110.0	12.0	48.0	26.0	73.0	125.0	106.0	58.0	79.0	19.0	22.0	48.0	124.0	146.0	120.0	86.0	79.0	19.0
NUF2	59.0	55.0	98.0	35.0	48.0	168.0	190.0	19.0	96.0	61.0	66.0	25.0	30.0	34.0	40.0	0.0	26.0	49.0	50.0	19.0	63.0	47.0	6.0	0.0	9.0	54.0	49.0	26.0	70.0	72.0	16.0	20.0	29.0	87.0	18.0	55.0	140.0	1.0	18.0	35.0	90.0	37.0	21.0	39.0	51.0	20.0	38.0	45.0	103.0	22.0	95.0	29.0	47.0	20.0	69.0	92.0	22.0	21.0	40.0	51.0	108.0	27.0	81.0	39.0	10.0	9.0	22.0	110.0	108.0	24.0	22.0	28.0	16.0	38.0	66.0	54.0	28.0	64.0	35.0	55.0	139.0	10.0	42.0	81.0	52.0	80.0	39.0	101.0	24.0	89.0	77.0	156.0	79.0	190.0	114.0	78.0	197.0	97.0	209.0	70.0	106.0	122.0	23.0	34.0	63.0	27.0	197.0	103.0	119.0	59.0	8.0	7.0	47.0	22.0	89.0	108.0	185.0	65.0	79.0	91.0	8.0	89.0	136.0	156.0	58.0	196.0	209.0	81.0	1.0	56.0	144.0	88.0	15.0	43.0	67.0	60.0	120.0	177.0	115.0	212.0	55.0	7.0	35.0	129.0	214.0	187.0	107.0	116.0	112.0	59.0	185.0	162.0	232.0	102.0	140.0	133.0	211.0	73.0	188.0	149.0	215.0	130.0	35.0	31.0	53.0	32.0	159.0	68.0	55.0	163.0	5.0	44.0	46.0	14.0	228.0	9.0	48.0	123.0	59.0	71.0	137.0	45.0	197.0	120.0	16.0	186.0	44.0	7.0	63.0	82.0	17.0	106.0	295.0	79.0	5.0	52.0	51.0	5.0	2.0	191.0	132.0	49.0	83.0	23.0	40.0	111.0	73.0	40.0	36.0	68.0	66.0	128.0	54.0	25.0	30.0	71.0	31.0	54.0	81.0	7.0	32.0	62.0	26.0	21.0	56.0	61.0	23.0	50.0	23.0	50.0	51.0	39.0	44.0	67.0	69.0	28.0	66.0	99.0	13.0	45.0	33.0	45.0	22.0	106.0	59.0	70.0	31.0	10.0	20.0	114.0	97.0	94.0	57.0	50.0	12.0
NUFIP1	26.0	25.0	48.0	16.0	52.0	171.0	157.0	2.0	17.0	36.0	34.0	42.0	49.0	22.0	34.0	24.0	29.0	37.0	37.0	33.0	35.0	39.0	3.0	42.0	18.0	12.0	28.0	11.0	68.0	80.0	34.0	11.0	23.0	63.0	7.0	63.0	108.0	23.0	3.0	34.0	63.0	31.0	22.0	14.0	13.0	22.0	41.0	38.0	64.0	47.0	68.0	13.0	31.0	10.0	60.0	39.0	2.0	20.0	25.0	40.0	75.0	28.0	41.0	20.0	2.0	10.0	25.0	107.0	115.0	27.0	14.0	28.0	21.0	30.0	51.0	13.0	16.0	18.0	64.0	27.0	50.0	11.0	30.0	38.0	37.0	29.0	32.0	80.0	28.0	83.0	54.0	152.0	100.0	129.0	109.0	56.0	160.0	123.0	152.0	48.0	124.0	104.0	26.0	22.0	21.0	22.0	167.0	97.0	224.0	69.0	5.0	10.0	41.0	7.0	88.0	130.0	265.0	60.0	102.0	70.0	4.0	89.0	140.0	210.0	62.0	123.0	159.0	70.0	2.0	52.0	146.0	58.0	29.0	22.0	42.0	16.0	131.0	146.0	87.0	276.0	34.0	3.0	26.0	147.0	236.0	158.0	100.0	93.0	86.0	61.0	193.0	235.0	164.0	80.0	174.0	138.0	195.0	83.0	158.0	219.0	157.0	99.0	23.0	13.0	32.0	9.0	135.0	38.0	69.0	117.0	5.0	29.0	50.0	18.0	177.0	3.0	62.0	86.0	59.0	51.0	91.0	47.0	158.0	108.0	26.0	204.0	25.0	7.0	26.0	116.0	27.0	97.0	303.0	105.0	6.0	40.0	60.0	6.0	1.0	255.0	126.0	34.0	80.0	42.0	41.0	181.0	28.0	31.0	32.0	69.0	71.0	159.0	71.0	9.0	10.0	63.0	16.0	102.0	95.0	6.0	24.0	86.0	46.0	16.0	79.0	59.0	38.0	51.0	34.0	80.0	64.0	12.0	19.0	76.0	76.0	48.0	127.0	108.0	10.0	33.0	27.0	38.0	59.0	105.0	55.0	82.0	23.0	13.0	37.0	95.0	101.0	105.0	72.0	66.0	13.0
NUFIP2	42.0	25.0	36.0	5.0	54.0	203.0	183.0	8.0	45.0	13.0	22.0	12.0	23.0	17.0	32.0	39.0	14.0	27.0	21.0	12.0	24.0	55.0	9.0	22.0	13.0	12.0	8.0	2.0	79.0	75.0	23.0	3.0	9.0	41.0	3.0	74.0	133.0	8.0	6.0	21.0	44.0	17.0	36.0	21.0	24.0	25.0	7.0	35.0	63.0	6.0	52.0	29.0	39.0	11.0	43.0	30.0	0.0	1.0	31.0	55.0	112.0	9.0	62.0	18.0	12.0	3.0	12.0	108.0	115.0	13.0	4.0	11.0	10.0	10.0	40.0	27.0	17.0	15.0	39.0	44.0	34.0	15.0	40.0	42.0	16.0	15.0	17.0	52.0	32.0	100.0	74.0	148.0	86.0	156.0	122.0	66.0	226.0	121.0	204.0	56.0	139.0	131.0	26.0	26.0	33.0	19.0	195.0	124.0	265.0	79.0	11.0	11.0	44.0	11.0	104.0	134.0	312.0	86.0	143.0	92.0	4.0	91.0	163.0	309.0	93.0	185.0	213.0	74.0	4.0	66.0	140.0	63.0	18.0	27.0	45.0	25.0	187.0	196.0	113.0	344.0	53.0	7.0	42.0	155.0	358.0	230.0	101.0	110.0	101.0	62.0	204.0	300.0	234.0	102.0	214.0	147.0	229.0	113.0	162.0	262.0	206.0	122.0	31.0	9.0	41.0	15.0	174.0	45.0	92.0	142.0	6.0	44.0	67.0	19.0	237.0	8.0	63.0	105.0	78.0	70.0	123.0	32.0	192.0	122.0	21.0	114.0	30.0	12.0	47.0	139.0	25.0	92.0	293.0	95.0	10.0	69.0	92.0	3.0	3.0	250.0	121.0	49.0	109.0	28.0	48.0	195.0	56.0	49.0	59.0	49.0	51.0	163.0	83.0	8.0	16.0	100.0	21.0	81.0	89.0	9.0	59.0	108.0	63.0	20.0	65.0	59.0	33.0	73.0	40.0	119.0	63.0	12.0	25.0	99.0	114.0	37.0	100.0	95.0	22.0	43.0	24.0	33.0	64.0	102.0	48.0	87.0	41.0	31.0	21.0	97.0	129.0	108.0	74.0	62.0	14.0
NUGGC	15.0	20.0	18.0	19.0	29.0	121.0	131.0	0.0	0.0	30.0	23.0	27.0	28.0	12.0	22.0	0.0	3.0	37.0	21.0	7.0	22.0	17.0	3.0	10.0	9.0	3.0	1.0	2.0	55.0	56.0	3.0	9.0	6.0	25.0	2.0	51.0	85.0	13.0	2.0	19.0	39.0	15.0	10.0	15.0	16.0	0.0	12.0	16.0	24.0	10.0	20.0	11.0	23.0	4.0	25.0	23.0	3.0	20.0	12.0	32.0	58.0	17.0	24.0	5.0	5.0	0.0	9.0	70.0	64.0	15.0	9.0	9.0	16.0	24.0	28.0	17.0	15.0	10.0	23.0	12.0	14.0	11.0	16.0	32.0	13.0	17.0	10.0	35.0	20.0	53.0	41.0	111.0	70.0	103.0	77.0	38.0	94.0	72.0	121.0	34.0	70.0	77.0	12.0	19.0	13.0	7.0	114.0	73.0	132.0	66.0	2.0	5.0	28.0	3.0	65.0	89.0	161.0	31.0	74.0	45.0	5.0	56.0	87.0	141.0	51.0	106.0	116.0	50.0	2.0	33.0	88.0	23.0	21.0	47.0	23.0	13.0	105.0	88.0	52.0	193.0	16.0	1.0	19.0	91.0	165.0	115.0	64.0	65.0	49.0	36.0	137.0	181.0	131.0	62.0	116.0	107.0	119.0	72.0	101.0	142.0	108.0	74.0	13.0	4.0	20.0	4.0	116.0	18.0	45.0	93.0	1.0	12.0	26.0	9.0	126.0	2.0	57.0	70.0	45.0	36.0	80.0	23.0	101.0	67.0	20.0	103.0	21.0	7.0	17.0	60.0	13.0	104.0	250.0	73.0	4.0	27.0	62.0	6.0	3.0	195.0	99.0	20.0	44.0	16.0	19.0	159.0	22.0	31.0	28.0	54.0	31.0	149.0	41.0	8.0	6.0	40.0	11.0	70.0	53.0	3.0	19.0	66.0	30.0	10.0	60.0	48.0	19.0	27.0	10.0	47.0	37.0	13.0	16.0	40.0	66.0	24.0	65.0	47.0	5.0	15.0	16.0	18.0	29.0	74.0	27.0	52.0	15.0	5.0	26.0	66.0	65.0	95.0	39.0	50.0	12.0
NUMA1	208.0	407.0	574.0	287.0	460.0	878.0	907.0	130.0	355.0	484.0	463.0	190.0	405.0	103.0	182.0	707.0	303.0	459.0	380.0	182.0	419.0	150.0	45.0	447.0	254.0	191.0	232.0	64.0	379.0	412.0	278.0	97.0	275.0	526.0	62.0	327.0	700.0	105.0	134.0	411.0	682.0	395.0	301.0	118.0	153.0	125.0	434.0	494.0	676.0	78.0	864.0	111.0	174.0	256.0	711.0	472.0	84.0	100.0	413.0	200.0	502.0	292.0	678.0	181.0	80.0	36.0	288.0	499.0	580.0	329.0	200.0	253.0	99.0	362.0	241.0	139.0	306.0	464.0	520.0	368.0	626.0	63.0	160.0	661.0	520.0	466.0	332.0	669.0	151.0	466.0	333.0	715.0	282.0	657.0	618.0	304.0	896.0	596.0	803.0	311.0	523.0	573.0	101.0	146.0	155.0	125.0	822.0	566.0	1041.0	224.0	26.0	47.0	181.0	79.0	303.0	751.0	1221.0	340.0	559.0	405.0	26.0	299.0	713.0	1080.0	216.0	878.0	1015.0	380.0	18.0	202.0	686.0	393.0	159.0	106.0	207.0	103.0	655.0	871.0	458.0	1432.0	216.0	24.0	118.0	673.0	1309.0	784.0	569.0	492.0	445.0	285.0	930.0	1374.0	971.0	446.0	729.0	640.0	941.0	489.0	829.0	1127.0	742.0	619.0	114.0	96.0	180.0	72.0	706.0	239.0	239.0	657.0	20.0	147.0	197.0	61.0	912.0	29.0	189.0	509.0	327.0	282.0	522.0	187.0	778.0	533.0	111.0	907.0	154.0	61.0	290.0	804.0	191.0	185.0	1254.0	505.0	44.0	268.0	436.0	40.0	10.0	656.0	713.0	234.0	591.0	250.0	263.0	550.0	319.0	333.0	317.0	411.0	322.0	453.0	347.0	85.0	128.0	598.0	158.0	482.0	589.0	55.0	208.0	396.0	377.0	85.0	381.0	390.0	253.0	327.0	187.0	572.0	409.0	165.0	154.0	614.0	505.0	259.0	670.0	659.0	68.0	207.0	154.0	326.0	344.0	743.0	371.0	413.0	184.0	74.0	115.0	551.0	889.0	419.0	462.0	426.0	74.0
NUMB	15.0	34.0	38.0	25.0	19.0	173.0	192.0	9.0	35.0	23.0	29.0	21.0	41.0	17.0	36.0	38.0	29.0	42.0	44.0	21.0	44.0	36.0	11.0	69.0	23.0	9.0	25.0	4.0	68.0	77.0	44.0	17.0	6.0	42.0	2.0	53.0	148.0	30.0	7.0	46.0	45.0	49.0	41.0	21.0	18.0	15.0	45.0	37.0	71.0	11.0	64.0	21.0	51.0	12.0	50.0	31.0	3.0	17.0	46.0	48.0	97.0	30.0	62.0	4.0	1.0	7.0	29.0	102.0	124.0	20.0	12.0	29.0	23.0	49.0	42.0	23.0	23.0	37.0	75.0	20.0	56.0	11.0	36.0	47.0	29.0	29.0	29.0	69.0	39.0	85.0	71.0	159.0	132.0	159.0	136.0	59.0	209.0	134.0	173.0	81.0	170.0	138.0	23.0	29.0	26.0	20.0	192.0	140.0	285.0	83.0	4.0	9.0	47.0	20.0	109.0	172.0	277.0	74.0	129.0	87.0	6.0	109.0	169.0	256.0	97.0	190.0	234.0	81.0	1.0	90.0	153.0	61.0	32.0	23.0	45.0	15.0	273.0	196.0	106.0	317.0	46.0	3.0	27.0	137.0	358.0	183.0	124.0	112.0	89.0	73.0	198.0	329.0	191.0	70.0	275.0	158.0	218.0	123.0	181.0	291.0	188.0	125.0	23.0	17.0	37.0	8.0	160.0	33.0	81.0	134.0	3.0	39.0	63.0	13.0	228.0	5.0	74.0	92.0	87.0	50.0	130.0	33.0	186.0	143.0	29.0	207.0	37.0	6.0	32.0	183.0	30.0	132.0	392.0	120.0	10.0	77.0	139.0	10.0	1.0	289.0	179.0	52.0	135.0	64.0	57.0	280.0	58.0	58.0	77.0	103.0	82.0	289.0	90.0	18.0	26.0	123.0	23.0	185.0	125.0	15.0	59.0	183.0	84.0	27.0	203.0	91.0	55.0	77.0	91.0	102.0	89.0	29.0	33.0	136.0	167.0	90.0	170.0	130.0	24.0	49.0	26.0	59.0	114.0	145.0	70.0	105.0	44.0	27.0	53.0	157.0	178.0	170.0	91.0	88.0	21.0
NUMBL	9.0	10.0	42.0	33.0	37.0	256.0	244.0	8.0	7.0	38.0	44.0	12.0	16.0	32.0	38.0	163.0	17.0	65.0	52.0	23.0	44.0	47.0	9.0	86.0	23.0	17.0	35.0	11.0	87.0	112.0	67.0	4.0	35.0	30.0	8.0	86.0	143.0	10.0	5.0	25.0	62.0	50.0	26.0	27.0	32.0	6.0	31.0	58.0	52.0	11.0	79.0	40.0	65.0	17.0	54.0	48.0	16.0	3.0	26.0	62.0	120.0	24.0	62.0	9.0	15.0	8.0	34.0	154.0	145.0	25.0	16.0	23.0	19.0	28.0	52.0	28.0	24.0	31.0	60.0	38.0	38.0	16.0	47.0	36.0	33.0	27.0	40.0	46.0	42.0	118.0	89.0	218.0	119.0	191.0	146.0	74.0	236.0	149.0	229.0	64.0	214.0	149.0	10.0	34.0	47.0	22.0	232.0	138.0	366.0	92.0	9.0	8.0	49.0	7.0	144.0	166.0	466.0	87.0	112.0	126.0	6.0	139.0	168.0	436.0	101.0	230.0	216.0	117.0	1.0	88.0	147.0	48.0	51.0	32.0	48.0	27.0	262.0	221.0	93.0	545.0	57.0	6.0	39.0	172.0	588.0	209.0	136.0	146.0	121.0	87.0	244.0	518.0	219.0	101.0	299.0	176.0	268.0	134.0	190.0	462.0	212.0	147.0	26.0	22.0	29.0	9.0	169.0	40.0	105.0	180.0	5.0	43.0	65.0	8.0	240.0	6.0	86.0	130.0	80.0	81.0	177.0	43.0	205.0	130.0	25.0	149.0	36.0	14.0	50.0	153.0	35.0	111.0	341.0	110.0	13.0	43.0	116.0	23.0	1.0	269.0	182.0	40.0	101.0	44.0	59.0	239.0	69.0	55.0	70.0	60.0	59.0	242.0	91.0	12.0	28.0	80.0	18.0	173.0	112.0	14.0	54.0	108.0	116.0	24.0	131.0	68.0	40.0	68.0	54.0	207.0	115.0	28.0	19.0	119.0	165.0	89.0	169.0	121.0	18.0	27.0	25.0	54.0	103.0	167.0	62.0	75.0	33.0	15.0	19.0	109.0	150.0	96.0	83.0	60.0	12.0
NUP107	39.0	62.0	59.0	28.0	58.0	219.0	225.0	8.0	40.0	48.0	56.0	26.0	24.0	27.0	43.0	21.0	22.0	81.0	51.0	21.0	49.0	41.0	17.0	0.0	20.0	32.0	33.0	7.0	100.0	115.0	2.0	9.0	34.0	60.0	15.0	80.0	172.0	11.0	22.0	30.0	74.0	53.0	34.0	39.0	40.0	24.0	31.0	59.0	77.0	27.0	85.0	17.0	57.0	19.0	67.0	62.0	13.0	9.0	56.0	54.0	137.0	14.0	51.0	25.0	15.0	9.0	32.0	140.0	137.0	42.0	25.0	18.0	18.0	38.0	72.0	30.0	42.0	53.0	56.0	59.0	63.0	17.0	41.0	75.0	57.0	50.0	28.0	85.0	39.0	112.0	90.0	198.0	108.0	197.0	158.0	72.0	230.0	183.0	225.0	96.0	143.0	186.0	33.0	35.0	58.0	30.0	259.0	169.0	258.0	88.0	11.0	12.0	60.0	10.0	105.0	182.0	275.0	83.0	154.0	121.0	5.0	118.0	225.0	281.0	100.0	265.0	281.0	104.0	1.0	74.0	173.0	85.0	34.0	30.0	62.0	35.0	192.0	280.0	135.0	348.0	65.0	8.0	30.0	183.0	340.0	281.0	150.0	135.0	123.0	64.0	264.0	286.0	288.0	122.0	207.0	210.0	281.0	153.0	211.0	267.0	248.0	175.0	27.0	21.0	38.0	12.0	212.0	74.0	97.0	157.0	6.0	54.0	63.0	15.0	263.0	7.0	70.0	142.0	89.0	98.0	158.0	69.0	258.0	172.0	27.0	268.0	60.0	19.0	87.0	185.0	43.0	173.0	500.0	133.0	18.0	108.0	144.0	13.0	3.0	369.0	207.0	82.0	156.0	83.0	71.0	244.0	75.0	70.0	83.0	120.0	106.0	226.0	109.0	27.0	20.0	123.0	37.0	129.0	153.0	17.0	54.0	137.0	66.0	32.0	114.0	104.0	60.0	87.0	58.0	93.0	101.0	47.0	47.0	134.0	158.0	56.0	126.0	151.0	25.0	66.0	32.0	81.0	78.0	203.0	135.0	125.0	49.0	37.0	50.0	195.0	185.0	192.0	120.0	126.0	17.0
NUP133	51.0	47.0	81.0	30.0	75.0	217.0	241.0	27.0	60.0	67.0	51.0	41.0	60.0	24.0	44.0	116.0	54.0	69.0	44.0	33.0	71.0	46.0	9.0	100.0	39.0	21.0	31.0	17.0	112.0	123.0	53.0	12.0	31.0	75.0	17.0	98.0	211.0	41.0	25.0	71.0	88.0	46.0	52.0	32.0	39.0	36.0	67.0	82.0	76.0	34.0	129.0	34.0	74.0	43.0	76.0	91.0	13.0	32.0	65.0	72.0	146.0	33.0	92.0	25.0	18.0	7.0	34.0	149.0	146.0	50.0	26.0	39.0	31.0	75.0	66.0	27.0	61.0	75.0	101.0	73.0	99.0	19.0	58.0	89.0	78.0	66.0	34.0	76.0	40.0	123.0	61.0	192.0	142.0	242.0	160.0	87.0	257.0	170.0	251.0	88.0	215.0	170.0	28.0	34.0	47.0	39.0	260.0	156.0	341.0	98.0	10.0	23.0	41.0	16.0	148.0	198.0	397.0	84.0	139.0	116.0	8.0	117.0	191.0	392.0	104.0	236.0	266.0	95.0	6.0	85.0	207.0	61.0	45.0	38.0	41.0	33.0	292.0	245.0	113.0	531.0	64.0	7.0	45.0	183.0	463.0	236.0	151.0	135.0	117.0	89.0	267.0	462.0	252.0	123.0	314.0	212.0	278.0	143.0	237.0	428.0	269.0	167.0	33.0	25.0	49.0	18.0	215.0	66.0	91.0	202.0	10.0	57.0	77.0	22.0	279.0	9.0	73.0	160.0	103.0	77.0	175.0	41.0	247.0	160.0	29.0	224.0	43.0	5.0	53.0	147.0	23.0	162.0	409.0	106.0	12.0	64.0	100.0	3.0	1.0	295.0	160.0	42.0	114.0	29.0	48.0	215.0	56.0	42.0	55.0	63.0	58.0	207.0	91.0	18.0	16.0	81.0	31.0	124.0	98.0	12.0	41.0	102.0	82.0	31.0	112.0	86.0	40.0	57.0	37.0	117.0	68.0	29.0	34.0	106.0	101.0	50.0	129.0	119.0	16.0	51.0	27.0	52.0	78.0	153.0	77.0	94.0	34.0	12.0	35.0	135.0	162.0	99.0	67.0	56.0	13.0
NUP153	67.0	51.0	113.0	39.0	72.0	332.0	380.0	19.0	66.0	77.0	62.0	33.0	53.0	46.0	70.0	151.0	58.0	66.0	50.0	24.0	95.0	58.0	15.0	96.0	32.0	44.0	31.0	14.0	117.0	166.0	42.0	20.0	49.0	100.0	6.0	101.0	309.0	25.0	16.0	69.0	107.0	59.0	39.0	31.0	56.0	27.0	67.0	82.0	101.0	22.0	159.0	41.0	93.0	42.0	105.0	72.0	13.0	19.0	68.0	95.0	174.0	56.0	93.0	18.0	20.0	12.0	40.0	180.0	213.0	52.0	41.0	38.0	23.0	81.0	93.0	45.0	50.0	76.0	73.0	51.0	91.0	14.0	68.0	112.0	66.0	76.0	42.0	126.0	66.0	162.0	108.0	294.0	162.0	311.0	229.0	94.0	327.0	228.0	324.0	148.0	259.0	213.0	44.0	65.0	61.0	50.0	294.0	239.0	458.0	111.0	12.0	15.0	82.0	16.0	140.0	262.0	582.0	124.0	192.0	163.0	8.0	140.0	269.0	542.0	113.0	343.0	404.0	133.0	6.0	87.0	239.0	115.0	72.0	61.0	63.0	54.0	307.0	350.0	188.0	637.0	106.0	8.0	54.0	270.0	643.0	320.0	233.0	152.0	152.0	117.0	362.0	632.0	368.0	163.0	370.0	273.0	362.0	175.0	303.0	526.0	296.0	216.0	51.0	29.0	72.0	25.0	276.0	67.0	109.0	249.0	12.0	49.0	94.0	35.0	396.0	13.0	102.0	186.0	113.0	125.0	218.0	64.0	319.0	221.0	49.0	332.0	59.0	29.0	100.0	276.0	59.0	213.0	540.0	179.0	23.0	124.0	174.0	15.0	1.0	323.0	250.0	97.0	238.0	78.0	94.0	291.0	110.0	90.0	107.0	128.0	106.0	247.0	164.0	22.0	47.0	170.0	41.0	191.0	209.0	22.0	69.0	163.0	152.0	34.0	182.0	112.0	89.0	107.0	90.0	248.0	128.0	38.0	37.0	170.0	216.0	83.0	338.0	214.0	28.0	81.0	48.0	97.0	119.0	211.0	130.0	181.0	62.0	35.0	61.0	207.0	268.0	189.0	155.0	122.0	39.0
NUP155	40.0	36.0	37.0	21.0	30.0	195.0	208.0	16.0	30.0	57.0	47.0	11.0	37.0	25.0	45.0	14.0	15.0	29.0	33.0	26.0	44.0	48.0	12.0	0.0	22.0	20.0	17.0	10.0	93.0	94.0	10.0	19.0	26.0	56.0	7.0	68.0	169.0	2.0	4.0	29.0	57.0	38.0	23.0	24.0	35.0	32.0	36.0	59.0	73.0	19.0	58.0	38.0	47.0	18.0	74.0	51.0	4.0	23.0	29.0	59.0	121.0	23.0	31.0	18.0	3.0	7.0	9.0	109.0	136.0	17.0	9.0	28.0	24.0	50.0	59.0	40.0	36.0	20.0	34.0	19.0	52.0	11.0	45.0	43.0	36.0	34.0	12.0	72.0	32.0	122.0	64.0	188.0	117.0	190.0	138.0	56.0	197.0	137.0	197.0	63.0	134.0	141.0	23.0	29.0	39.0	35.0	216.0	145.0	262.0	78.0	3.0	12.0	55.0	5.0	100.0	161.0	308.0	85.0	118.0	109.0	10.0	93.0	141.0	292.0	69.0	183.0	232.0	83.0	2.0	66.0	158.0	73.0	45.0	30.0	45.0	28.0	192.0	210.0	117.0	350.0	80.0	5.0	34.0	182.0	349.0	224.0	156.0	104.0	116.0	84.0	242.0	354.0	247.0	94.0	221.0	173.0	240.0	118.0	194.0	245.0	207.0	171.0	39.0	22.0	48.0	18.0	176.0	50.0	87.0	166.0	4.0	38.0	62.0	17.0	224.0	10.0	73.0	133.0	73.0	71.0	144.0	36.0	219.0	144.0	28.0	215.0	31.0	14.0	82.0	225.0	51.0	179.0	397.0	117.0	15.0	90.0	113.0	14.0	1.0	316.0	169.0	67.0	137.0	53.0	74.0	207.0	74.0	64.0	76.0	98.0	119.0	205.0	105.0	19.0	36.0	147.0	32.0	120.0	121.0	20.0	60.0	135.0	67.0	22.0	122.0	92.0	70.0	97.0	43.0	120.0	97.0	32.0	47.0	158.0	191.0	51.0	172.0	159.0	32.0	62.0	37.0	82.0	96.0	169.0	97.0	112.0	53.0	29.0	47.0	140.0	161.0	167.0	124.0	95.0	19.0
NUP160	63.0	102.0	164.0	88.0	107.0	410.0	404.0	28.0	80.0	103.0	105.0	55.0	89.0	67.0	69.0	182.0	70.0	109.0	92.0	45.0	120.0	78.0	21.0	102.0	62.0	52.0	59.0	18.0	156.0	164.0	74.0	34.0	60.0	148.0	16.0	151.0	296.0	36.0	29.0	104.0	161.0	107.0	93.0	37.0	60.0	34.0	110.0	116.0	178.0	39.0	230.0	53.0	107.0	71.0	145.0	103.0	24.0	39.0	96.0	113.0	213.0	69.0	165.0	48.0	18.0	14.0	69.0	243.0	268.0	92.0	36.0	61.0	26.0	107.0	82.0	51.0	70.0	128.0	121.0	83.0	178.0	21.0	75.0	156.0	113.0	107.0	57.0	161.0	74.0	203.0	150.0	348.0	200.0	359.0	278.0	140.0	415.0	333.0	394.0	133.0	303.0	315.0	44.0	76.0	90.0	65.0	409.0	286.0	458.0	130.0	17.0	28.0	83.0	28.0	191.0	336.0	589.0	164.0	239.0	227.0	11.0	194.0	328.0	592.0	134.0	413.0	464.0	179.0	5.0	127.0	283.0	121.0	66.0	68.0	72.0	53.0	368.0	416.0	187.0	671.0	100.0	13.0	63.0	292.0	626.0	428.0	265.0	227.0	228.0	146.0	484.0	578.0	453.0	236.0	409.0	385.0	504.0	242.0	366.0	545.0	413.0	330.0	51.0	42.0	80.0	32.0	353.0	119.0	148.0	321.0	9.0	61.0	105.0	26.0	425.0	19.0	110.0	236.0	131.0	149.0	277.0	94.0	367.0	270.0	10.0	101.0	19.0	18.0	49.0	186.0	22.0	79.0	378.0	70.0	19.0	50.0	156.0	11.0	1.0	287.0	201.0	73.0	67.0	22.0	60.0	287.0	81.0	41.0	70.0	25.0	29.0	246.0	123.0	20.0	32.0	69.0	21.0	131.0	110.0	18.0	43.0	128.0	142.0	31.0	95.0	56.0	25.0	92.0	55.0	206.0	136.0	29.0	17.0	106.0	135.0	47.0	90.0	120.0	24.0	31.0	17.0	35.0	72.0	149.0	52.0	91.0	34.0	9.0	14.0	92.0	188.0	64.0	42.0	33.0	11.0
NUP188	48.0	38.0	81.0	20.0	80.0	264.0	259.0	21.0	52.0	67.0	51.0	32.0	40.0	32.0	48.0	92.0	32.0	64.0	45.0	15.0	35.0	54.0	10.0	39.0	21.0	28.0	20.0	15.0	93.0	121.0	12.0	24.0	27.0	69.0	10.0	88.0	170.0	16.0	19.0	35.0	105.0	60.0	41.0	44.0	41.0	17.0	88.0	81.0	106.0	30.0	100.0	30.0	52.0	31.0	104.0	66.0	14.0	22.0	58.0	62.0	134.0	53.0	101.0	16.0	16.0	10.0	36.0	161.0	172.0	68.0	24.0	38.0	13.0	80.0	67.0	39.0	41.0	66.0	93.0	43.0	91.0	21.0	60.0	85.0	69.0	67.0	45.0	96.0	33.0	124.0	99.0	224.0	127.0	226.0	176.0	100.0	266.0	193.0	311.0	88.0	175.0	153.0	29.0	40.0	55.0	31.0	275.0	171.0	281.0	107.0	8.0	11.0	63.0	11.0	123.0	211.0	375.0	117.0	159.0	131.0	7.0	143.0	219.0	407.0	112.0	257.0	287.0	118.0	1.0	82.0	189.0	83.0	45.0	46.0	37.0	45.0	218.0	262.0	144.0	404.0	78.0	10.0	52.0	229.0	399.0	261.0	173.0	157.0	140.0	99.0	287.0	350.0	290.0	140.0	275.0	219.0	249.0	156.0	240.0	347.0	244.0	176.0	31.0	28.0	46.0	26.0	225.0	73.0	98.0	240.0	3.0	44.0	61.0	17.0	315.0	9.0	103.0	171.0	119.0	90.0	171.0	59.0	258.0	167.0	31.0	273.0	52.0	25.0	116.0	253.0	50.0	141.0	472.0	146.0	17.0	88.0	176.0	10.0	3.0	312.0	227.0	77.0	173.0	62.0	86.0	256.0	93.0	91.0	107.0	117.0	104.0	235.0	117.0	23.0	33.0	181.0	27.0	147.0	163.0	14.0	67.0	163.0	87.0	21.0	137.0	99.0	57.0	118.0	62.0	147.0	121.0	37.0	48.0	155.0	174.0	85.0	161.0	161.0	28.0	61.0	49.0	91.0	117.0	204.0	97.0	133.0	53.0	38.0	38.0	206.0	230.0	194.0	150.0	113.0	29.0
NUP205	57.0	46.0	78.0	37.0	34.0	273.0	284.0	33.0	63.0	57.0	30.0	23.0	49.0	44.0	55.0	16.0	37.0	59.0	44.0	11.0	61.0	60.0	10.0	3.0	24.0	32.0	30.0	12.0	95.0	129.0	2.0	23.0	35.0	51.0	4.0	94.0	206.0	8.0	9.0	53.0	99.0	44.0	49.0	44.0	52.0	47.0	36.0	70.0	94.0	26.0	111.0	40.0	50.0	39.0	99.0	32.0	5.0	32.0	58.0	71.0	116.0	52.0	110.0	22.0	19.0	2.0	31.0	178.0	160.0	45.0	23.0	19.0	9.0	73.0	73.0	36.0	30.0	42.0	35.0	42.0	106.0	15.0	45.0	71.0	81.0	55.0	26.0	94.0	35.0	126.0	84.0	232.0	129.0	233.0	202.0	102.0	273.0	213.0	306.0	118.0	185.0	180.0	26.0	50.0	70.0	41.0	321.0	162.0	322.0	100.0	7.0	11.0	63.0	21.0	138.0	242.0	414.0	92.0	175.0	147.0	10.0	123.0	228.0	421.0	108.0	292.0	338.0	112.0	1.0	79.0	199.0	86.0	63.0	44.0	73.0	36.0	242.0	280.0	150.0	464.0	54.0	15.0	42.0	219.0	411.0	279.0	189.0	125.0	174.0	103.0	306.0	406.0	299.0	124.0	333.0	221.0	326.0	191.0	254.0	393.0	246.0	200.0	53.0	35.0	60.0	27.0	214.0	67.0	130.0	202.0	3.0	53.0	72.0	21.0	323.0	9.0	108.0	175.0	84.0	109.0	187.0	66.0	288.0	168.0	53.0	337.0	76.0	24.0	114.0	293.0	55.0	108.0	583.0	154.0	16.0	118.0	208.0	18.0	1.0	380.0	225.0	81.0	221.0	106.0	83.0	317.0	99.0	107.0	105.0	172.0	115.0	271.0	153.0	43.0	66.0	202.0	65.0	170.0	186.0	16.0	77.0	167.0	127.0	33.0	139.0	116.0	95.0	135.0	79.0	164.0	131.0	56.0	65.0	179.0	241.0	84.0	210.0	213.0	28.0	87.0	59.0	120.0	113.0	191.0	124.0	158.0	53.0	45.0	48.0	213.0	278.0	212.0	170.0	160.0	24.0
NUP210	7.0	6.0	21.0	11.0	23.0	315.0	275.0	2.0	0.0	15.0	19.0	11.0	10.0	31.0	56.0	12.0	15.0	16.0	8.0	8.0	24.0	54.0	8.0	0.0	9.0	3.0	13.0	3.0	105.0	128.0	29.0	0.0	8.0	29.0	4.0	85.0	225.0	16.0	2.0	23.0	31.0	0.0	27.0	23.0	33.0	13.0	19.0	29.0	21.0	3.0	36.0	35.0	56.0	5.0	18.0	28.0	2.0	20.0	10.0	61.0	145.0	11.0	16.0	4.0	3.0	0.0	6.0	169.0	192.0	17.0	22.0	6.0	13.0	0.0	63.0	28.0	19.0	8.0	13.0	13.0	32.0	7.0	44.0	10.0	24.0	9.0	13.0	37.0	48.0	123.0	106.0	248.0	144.0	229.0	180.0	84.0	320.0	179.0	286.0	75.0	189.0	184.0	34.0	44.0	45.0	32.0	278.0	170.0	331.0	91.0	9.0	12.0	59.0	17.0	142.0	202.0	466.0	89.0	170.0	129.0	6.0	138.0	226.0	415.0	88.0	244.0	300.0	103.0	2.0	93.0	214.0	74.0	50.0	36.0	53.0	33.0	270.0	260.0	146.0	497.0	65.0	9.0	38.0	199.0	491.0	254.0	162.0	143.0	142.0	86.0	314.0	486.0	265.0	109.0	298.0	246.0	305.0	185.0	273.0	390.0	264.0	208.0	41.0	16.0	46.0	17.0	220.0	56.0	120.0	187.0	5.0	50.0	55.0	19.0	312.0	8.0	100.0	145.0	104.0	93.0	174.0	57.0	275.0	169.0	17.0	63.0	16.0	11.0	24.0	76.0	32.0	117.0	197.0	47.0	9.0	25.0	74.0	5.0	1.0	176.0	97.0	32.0	37.0	15.0	37.0	132.0	25.0	42.0	28.0	33.0	30.0	138.0	47.0	12.0	8.0	43.0	11.0	78.0	51.0	5.0	28.0	146.0	77.0	13.0	73.0	37.0	20.0	46.0	23.0	119.0	40.0	13.0	7.0	78.0	82.0	48.0	116.0	63.0	5.0	18.0	11.0	26.0	39.0	75.0	31.0	54.0	14.0	8.0	32.0	65.0	94.0	58.0	31.0	46.0	8.0
NUP210L	0.0	12.0	24.0	1.0	29.0	125.0	141.0	0.0	5.0	18.0	4.0	14.0	13.0	12.0	20.0	0.0	1.0	19.0	20.0	6.0	12.0	23.0	8.0	3.0	9.0	10.0	8.0	3.0	50.0	42.0	0.0	0.0	4.0	0.0	4.0	50.0	88.0	19.0	6.0	4.0	14.0	10.0	20.0	24.0	15.0	3.0	12.0	12.0	21.0	9.0	22.0	15.0	28.0	1.0	22.0	15.0	8.0	26.0	12.0	38.0	88.0	8.0	23.0	5.0	4.0	11.0	8.0	87.0	74.0	12.0	1.0	3.0	11.0	8.0	42.0	13.0	0.0	11.0	6.0	16.0	18.0	9.0	21.0	15.0	5.0	9.0	7.0	34.0	21.0	89.0	32.0	134.0	69.0	114.0	101.0	38.0	138.0	128.0	144.0	43.0	91.0	88.0	7.0	19.0	19.0	8.0	166.0	63.0	178.0	69.0	2.0	6.0	27.0	9.0	83.0	111.0	201.0	34.0	53.0	77.0	2.0	80.0	117.0	161.0	71.0	157.0	120.0	45.0	3.0	54.0	105.0	27.0	13.0	15.0	24.0	14.0	110.0	141.0	54.0	213.0	37.0	4.0	16.0	110.0	233.0	124.0	76.0	86.0	65.0	39.0	141.0	200.0	152.0	67.0	142.0	124.0	181.0	87.0	114.0	121.0	115.0	101.0	16.0	11.0	32.0	10.0	125.0	22.0	66.0	104.0	4.0	18.0	31.0	10.0	177.0	7.0	48.0	77.0	40.0	58.0	90.0	28.0	125.0	85.0	7.0	49.0	4.0	4.0	10.0	40.0	16.0	59.0	163.0	39.0	2.0	13.0	96.0	1.0	2.0	166.0	66.0	11.0	24.0	7.0	16.0	129.0	16.0	7.0	37.0	22.0	14.0	95.0	31.0	5.0	6.0	25.0	6.0	36.0	49.0	5.0	17.0	59.0	54.0	8.0	37.0	36.0	24.0	43.0	25.0	65.0	27.0	10.0	6.0	44.0	77.0	29.0	65.0	27.0	1.0	15.0	10.0	13.0	30.0	46.0	14.0	30.0	5.0	6.0	14.0	50.0	41.0	48.0	23.0	31.0	6.0
NUP214	13.0	21.0	16.0	0.0	34.0	233.0	232.0	2.0	18.0	13.0	21.0	9.0	28.0	20.0	40.0	6.0	16.0	28.0	5.0	11.0	18.0	53.0	5.0	0.0	7.0	8.0	3.0	6.0	95.0	113.0	4.0	0.0	18.0	32.0	0.0	91.0	185.0	10.0	5.0	13.0	28.0	13.0	19.0	31.0	20.0	1.0	2.0	36.0	41.0	11.0	53.0	28.0	52.0	26.0	37.0	7.0	12.0	6.0	37.0	63.0	128.0	14.0	36.0	0.0	0.0	1.0	19.0	163.0	158.0	8.0	7.0	4.0	1.0	34.0	58.0	32.0	8.0	37.0	19.0	10.0	28.0	11.0	46.0	22.0	24.0	15.0	11.0	36.0	54.0	102.0	75.0	212.0	109.0	219.0	145.0	77.0	223.0	200.0	205.0	82.0	151.0	167.0	27.0	35.0	45.0	33.0	233.0	164.0	246.0	75.0	10.0	20.0	57.0	20.0	99.0	184.0	331.0	71.0	161.0	98.0	5.0	105.0	204.0	330.0	75.0	245.0	295.0	101.0	4.0	69.0	173.0	68.0	39.0	35.0	51.0	21.0	204.0	245.0	101.0	372.0	59.0	10.0	38.0	174.0	345.0	225.0	160.0	120.0	140.0	75.0	258.0	356.0	260.0	123.0	250.0	187.0	298.0	152.0	226.0	328.0	237.0	168.0	35.0	18.0	43.0	20.0	201.0	50.0	92.0	206.0	5.0	37.0	58.0	18.0	276.0	11.0	80.0	160.0	96.0	76.0	157.0	45.0	259.0	132.0	19.0	133.0	24.0	20.0	48.0	125.0	49.0	115.0	307.0	98.0	7.0	57.0	108.0	5.0	3.0	240.0	127.0	78.0	85.0	35.0	66.0	191.0	51.0	57.0	55.0	61.0	63.0	190.0	89.0	11.0	23.0	80.0	27.0	120.0	103.0	4.0	50.0	101.0	94.0	29.0	102.0	74.0	43.0	65.0	50.0	141.0	106.0	27.0	22.0	109.0	112.0	65.0	139.0	104.0	12.0	27.0	20.0	46.0	72.0	125.0	50.0	73.0	36.0	19.0	21.0	121.0	162.0	84.0	73.0	69.0	17.0
NUP35	33.0	43.0	96.0	53.0	63.0	285.0	290.0	0.0	23.0	62.0	46.0	15.0	65.0	37.0	43.0	111.0	33.0	85.0	55.0	30.0	68.0	67.0	16.0	77.0	17.0	28.0	28.0	2.0	130.0	132.0	39.0	14.0	22.0	87.0	21.0	103.0	206.0	26.0	13.0	49.0	93.0	60.0	32.0	32.0	44.0	13.0	55.0	47.0	97.0	23.0	124.0	34.0	55.0	27.0	45.0	55.0	6.0	26.0	47.0	55.0	148.0	51.0	97.0	14.0	7.0	12.0	14.0	159.0	190.0	36.0	24.0	27.0	14.0	52.0	74.0	28.0	37.0	73.0	95.0	53.0	94.0	16.0	57.0	85.0	77.0	75.0	42.0	105.0	48.0	130.0	114.0	237.0	140.0	241.0	200.0	92.0	298.0	198.0	229.0	92.0	220.0	190.0	32.0	36.0	45.0	38.0	295.0	216.0	322.0	103.0	10.0	20.0	57.0	17.0	149.0	229.0	461.0	95.0	178.0	138.0	7.0	124.0	248.0	466.0	121.0	281.0	324.0	136.0	3.0	90.0	220.0	76.0	47.0	31.0	56.0	27.0	252.0	271.0	156.0	511.0	68.0	15.0	42.0	255.0	471.0	282.0	175.0	161.0	150.0	110.0	313.0	488.0	272.0	131.0	301.0	213.0	306.0	189.0	228.0	417.0	255.0	214.0	36.0	26.0	48.0	10.0	231.0	71.0	131.0	189.0	15.0	48.0	56.0	20.0	305.0	6.0	109.0	170.0	113.0	74.0	161.0	70.0	279.0	210.0	34.0	320.0	71.0	23.0	85.0	223.0	56.0	214.0	537.0	201.0	16.0	100.0	197.0	9.0	1.0	415.0	263.0	83.0	206.0	81.0	122.0	338.0	90.0	94.0	105.0	148.0	161.0	283.0	104.0	24.0	37.0	147.0	43.0	266.0	183.0	17.0	78.0	185.0	104.0	32.0	197.0	120.0	91.0	123.0	79.0	178.0	144.0	49.0	64.0	197.0	210.0	127.0	245.0	235.0	31.0	72.0	65.0	126.0	177.0	248.0	131.0	163.0	56.0	39.0	66.0	210.0	293.0	228.0	163.0	149.0	27.0
NUP37	40.0	24.0	57.0	27.0	37.0	184.0	187.0	5.0	47.0	50.0	34.0	29.0	18.0	21.0	35.0	2.0	42.0	21.0	13.0	11.0	30.0	39.0	7.0	0.0	20.0	28.0	28.0	11.0	88.0	81.0	17.0	18.0	23.0	53.0	5.0	60.0	143.0	9.0	10.0	40.0	52.0	44.0	20.0	27.0	34.0	31.0	24.0	41.0	60.0	23.0	78.0	42.0	52.0	22.0	30.0	19.0	7.0	12.0	39.0	38.0	99.0	21.0	41.0	17.0	2.0	6.0	16.0	116.0	111.0	19.0	24.0	18.0	23.0	24.0	48.0	24.0	21.0	29.0	53.0	15.0	82.0	8.0	32.0	61.0	37.0	35.0	27.0	40.0	33.0	92.0	73.0	172.0	86.0	144.0	114.0	62.0	172.0	111.0	175.0	65.0	128.0	107.0	28.0	25.0	36.0	28.0	167.0	120.0	184.0	68.0	6.0	15.0	48.0	6.0	79.0	135.0	205.0	63.0	103.0	83.0	5.0	106.0	135.0	203.0	58.0	169.0	193.0	70.0	1.0	76.0	128.0	66.0	23.0	17.0	39.0	26.0	144.0	151.0	82.0	239.0	43.0	8.0	34.0	146.0	243.0	180.0	108.0	108.0	89.0	51.0	197.0	218.0	184.0	78.0	136.0	138.0	197.0	99.0	142.0	187.0	166.0	123.0	26.0	17.0	36.0	10.0	122.0	49.0	59.0	117.0	7.0	27.0	61.0	20.0	232.0	7.0	63.0	103.0	56.0	60.0	121.0	39.0	186.0	105.0	13.0	139.0	23.0	12.0	36.0	91.0	21.0	120.0	258.0	103.0	11.0	44.0	76.0	9.0	6.0	174.0	113.0	39.0	60.0	24.0	47.0	162.0	36.0	46.0	34.0	64.0	58.0	148.0	56.0	9.0	14.0	78.0	15.0	74.0	80.0	7.0	33.0	73.0	36.0	17.0	48.0	49.0	30.0	41.0	22.0	75.0	58.0	26.0	18.0	61.0	82.0	37.0	108.0	83.0	7.0	33.0	20.0	35.0	41.0	107.0	53.0	80.0	20.0	21.0	32.0	92.0	106.0	91.0	54.0	46.0	10.0
NUP42	26.0	41.0	65.0	30.0	57.0	215.0	226.0	1.0	4.0	42.0	60.0	29.0	50.0	25.0	46.0	131.0	37.0	60.0	44.0	15.0	44.0	44.0	4.0	92.0	19.0	28.0	33.0	8.0	73.0	90.0	43.0	7.0	37.0	57.0	10.0	83.0	139.0	33.0	6.0	37.0	48.0	39.0	32.0	19.0	35.0	17.0	49.0	37.0	73.0	36.0	76.0	32.0	55.0	24.0	95.0	37.0	5.0	40.0	25.0	44.0	102.0	34.0	77.0	21.0	5.0	8.0	16.0	126.0	123.0	29.0	17.0	25.0	27.0	49.0	58.0	28.0	35.0	30.0	56.0	49.0	49.0	14.0	35.0	57.0	39.0	51.0	44.0	56.0	40.0	108.0	65.0	205.0	130.0	170.0	146.0	66.0	214.0	178.0	196.0	60.0	185.0	146.0	26.0	31.0	29.0	26.0	229.0	128.0	303.0	85.0	9.0	13.0	35.0	8.0	108.0	164.0	359.0	62.0	135.0	103.0	4.0	107.0	195.0	387.0	98.0	212.0	211.0	79.0	1.0	85.0	163.0	50.0	32.0	18.0	50.0	25.0	198.0	216.0	115.0	444.0	47.0	5.0	18.0	168.0	459.0	202.0	136.0	110.0	133.0	66.0	224.0	420.0	217.0	85.0	254.0	167.0	233.0	149.0	202.0	345.0	216.0	155.0	31.0	19.0	34.0	12.0	159.0	56.0	99.0	165.0	10.0	43.0	59.0	12.0	246.0	6.0	77.0	134.0	55.0	72.0	134.0	48.0	177.0	131.0	30.0	206.0	39.0	10.0	59.0	178.0	39.0	189.0	380.0	114.0	13.0	59.0	122.0	5.0	1.0	293.0	165.0	38.0	138.0	70.0	52.0	297.0	52.0	34.0	69.0	113.0	69.0	185.0	101.0	16.0	27.0	125.0	13.0	117.0	113.0	11.0	54.0	170.0	67.0	20.0	120.0	102.0	64.0	78.0	60.0	138.0	60.0	25.0	29.0	127.0	178.0	61.0	246.0	122.0	12.0	47.0	45.0	49.0	122.0	148.0	67.0	99.0	38.0	25.0	60.0	161.0	161.0	162.0	100.0	95.0	32.0
NUP43	43.0	15.0	39.0	19.0	20.0	203.0	208.0	7.0	32.0	31.0	40.0	5.0	22.0	28.0	44.0	0.0	17.0	31.0	22.0	11.0	45.0	36.0	6.0	0.0	30.0	9.0	19.0	8.0	62.0	89.0	4.0	11.0	30.0	30.0	0.0	55.0	154.0	18.0	3.0	33.0	24.0	15.0	18.0	22.0	34.0	28.0	26.0	56.0	43.0	1.0	93.0	19.0	48.0	20.0	45.0	42.0	9.0	1.0	22.0	45.0	106.0	10.0	65.0	6.0	2.0	0.0	24.0	120.0	132.0	14.0	18.0	25.0	0.0	15.0	59.0	21.0	26.0	34.0	42.0	32.0	79.0	10.0	37.0	18.0	29.0	46.0	21.0	63.0	35.0	98.0	62.0	156.0	99.0	195.0	127.0	66.0	186.0	126.0	187.0	80.0	145.0	115.0	31.0	47.0	43.0	21.0	188.0	128.0	246.0	92.0	7.0	9.0	33.0	14.0	85.0	149.0	273.0	77.0	115.0	107.0	5.0	94.0	161.0	248.0	84.0	187.0	210.0	90.0	2.0	58.0	147.0	66.0	24.0	32.0	41.0	26.0	175.0	225.0	107.0	337.0	57.0	6.0	40.0	142.0	310.0	225.0	126.0	127.0	104.0	74.0	224.0	300.0	246.0	105.0	189.0	179.0	241.0	111.0	181.0	248.0	217.0	152.0	28.0	28.0	37.0	21.0	159.0	50.0	93.0	159.0	6.0	32.0	51.0	14.0	244.0	7.0	72.0	129.0	88.0	68.0	132.0	32.0	160.0	100.0	19.0	120.0	35.0	14.0	30.0	78.0	21.0	77.0	247.0	54.0	5.0	44.0	53.0	6.0	4.0	187.0	118.0	34.0	49.0	22.0	48.0	143.0	36.0	31.0	30.0	34.0	49.0	111.0	51.0	5.0	10.0	47.0	12.0	69.0	57.0	6.0	22.0	47.0	33.0	20.0	58.0	53.0	22.0	23.0	28.0	79.0	60.0	23.0	15.0	68.0	53.0	22.0	72.0	73.0	13.0	33.0	11.0	25.0	33.0	88.0	35.0	44.0	16.0	11.0	21.0	80.0	102.0	55.0	40.0	24.0	12.0
NUP50	39.0	37.0	62.0	32.0	32.0	238.0	297.0	21.0	23.0	58.0	38.0	34.0	50.0	51.0	49.0	133.0	42.0	61.0	57.0	21.0	59.0	44.0	16.0	60.0	45.0	36.0	35.0	19.0	125.0	154.0	41.0	21.0	21.0	51.0	8.0	100.0	215.0	16.0	16.0	43.0	68.0	44.0	31.0	43.0	51.0	30.0	47.0	58.0	83.0	22.0	78.0	56.0	81.0	25.0	82.0	47.0	10.0	25.0	56.0	76.0	164.0	39.0	75.0	17.0	13.0	3.0	16.0	180.0	179.0	47.0	17.0	41.0	7.0	49.0	71.0	52.0	35.0	64.0	70.0	44.0	99.0	15.0	59.0	60.0	42.0	50.0	38.0	96.0	64.0	116.0	112.0	238.0	148.0	255.0	203.0	110.0	295.0	178.0	254.0	132.0	240.0	179.0	26.0	44.0	48.0	40.0	302.0	178.0	436.0	123.0	16.0	8.0	64.0	16.0	152.0	235.0	500.0	102.0	167.0	119.0	10.0	143.0	256.0	521.0	101.0	279.0	293.0	117.0	4.0	71.0	203.0	105.0	85.0	61.0	58.0	35.0	254.0	252.0	160.0	605.0	84.0	10.0	45.0	270.0	601.0	248.0	201.0	149.0	143.0	104.0	305.0	569.0	316.0	141.0	348.0	225.0	334.0	186.0	264.0	549.0	278.0	195.0	47.0	28.0	64.0	11.0	250.0	71.0	109.0	217.0	7.0	57.0	92.0	21.0	314.0	11.0	94.0	158.0	110.0	107.0	182.0	61.0	257.0	193.0	50.0	355.0	70.0	21.0	83.0	254.0	36.0	123.0	569.0	162.0	21.0	124.0	145.0	10.0	7.0	418.0	227.0	87.0	209.0	74.0	86.0	350.0	92.0	105.0	88.0	148.0	127.0	309.0	146.0	28.0	30.0	166.0	50.0	219.0	217.0	18.0	75.0	181.0	111.0	22.0	187.0	136.0	76.0	101.0	92.0	164.0	130.0	72.0	65.0	172.0	190.0	97.0	288.0	198.0	27.0	86.0	54.0	119.0	122.0	238.0	126.0	133.0	86.0	39.0	53.0	231.0	209.0	219.0	158.0	120.0	32.0
NUP54	26.0	42.0	56.0	16.0	67.0	242.0	260.0	8.0	21.0	39.0	50.0	6.0	21.0	35.0	49.0	12.0	25.0	40.0	26.0	12.0	50.0	64.0	15.0	0.0	35.0	4.0	4.0	12.0	113.0	133.0	16.0	9.0	27.0	26.0	3.0	99.0	209.0	1.0	7.0	33.0	91.0	47.0	40.0	22.0	44.0	17.0	33.0	36.0	44.0	0.0	71.0	36.0	71.0	19.0	71.0	27.0	0.0	25.0	47.0	53.0	134.0	25.0	45.0	15.0	4.0	2.0	22.0	165.0	161.0	44.0	16.0	24.0	1.0	65.0	62.0	27.0	18.0	41.0	68.0	39.0	55.0	15.0	43.0	59.0	53.0	62.0	11.0	41.0	44.0	118.0	88.0	212.0	111.0	223.0	175.0	98.0	266.0	163.0	247.0	101.0	189.0	160.0	30.0	54.0	51.0	30.0	249.0	159.0	286.0	89.0	15.0	12.0	53.0	12.0	111.0	201.0	358.0	110.0	144.0	123.0	7.0	108.0	219.0	323.0	91.0	249.0	278.0	91.0	1.0	77.0	195.0	93.0	36.0	36.0	52.0	28.0	200.0	229.0	136.0	469.0	80.0	9.0	48.0	219.0	433.0	223.0	165.0	122.0	161.0	84.0	294.0	372.0	268.0	125.0	232.0	226.0	296.0	142.0	242.0	373.0	276.0	166.0	28.0	18.0	38.0	17.0	206.0	62.0	88.0	202.0	5.0	58.0	68.0	21.0	283.0	13.0	80.0	167.0	85.0	89.0	161.0	71.0	247.0	164.0	24.0	200.0	45.0	19.0	68.0	215.0	33.0	244.0	383.0	102.0	12.0	95.0	168.0	14.0	3.0	262.0	176.0	71.0	124.0	47.0	87.0	247.0	70.0	77.0	74.0	87.0	75.0	203.0	83.0	25.0	19.0	121.0	38.0	125.0	140.0	13.0	85.0	169.0	113.0	47.0	110.0	88.0	44.0	97.0	84.0	156.0	125.0	25.0	31.0	151.0	192.0	74.0	147.0	144.0	24.0	56.0	30.0	75.0	112.0	185.0	75.0	115.0	38.0	29.0	38.0	159.0	200.0	117.0	107.0	86.0	17.0
NUP58	42.0	53.0	109.0	63.0	93.0	310.0	326.0	31.0	84.0	87.0	81.0	64.0	86.0	35.0	66.0	226.0	45.0	102.0	71.0	36.0	61.0	75.0	19.0	161.0	58.0	56.0	58.0	14.0	113.0	174.0	118.0	28.0	44.0	94.0	14.0	101.0	302.0	36.0	38.0	54.0	116.0	95.0	59.0	46.0	55.0	37.0	83.0	106.0	165.0	37.0	144.0	54.0	76.0	53.0	109.0	68.0	24.0	29.0	59.0	82.0	163.0	73.0	134.0	42.0	33.0	8.0	51.0	190.0	192.0	62.0	58.0	67.0	22.0	95.0	97.0	49.0	65.0	84.0	155.0	76.0	151.0	18.0	58.0	97.0	77.0	86.0	95.0	156.0	57.0	167.0	117.0	302.0	143.0	286.0	261.0	120.0	294.0	202.0	326.0	128.0	273.0	200.0	41.0	60.0	74.0	49.0	302.0	213.0	460.0	111.0	19.0	20.0	81.0	28.0	159.0	269.0	605.0	124.0	189.0	149.0	15.0	157.0	250.0	567.0	127.0	298.0	384.0	146.0	3.0	115.0	237.0	116.0	73.0	65.0	67.0	36.0	332.0	315.0	190.0	653.0	80.0	19.0	62.0	282.0	656.0	285.0	208.0	156.0	183.0	108.0	388.0	631.0	384.0	170.0	379.0	263.0	349.0	191.0	298.0	531.0	318.0	247.0	54.0	44.0	59.0	28.0	267.0	89.0	112.0	227.0	10.0	67.0	81.0	31.0	401.0	10.0	105.0	167.0	156.0	143.0	199.0	56.0	289.0	186.0	54.0	417.0	81.0	41.0	114.0	324.0	76.0	169.0	652.0	244.0	29.0	133.0	239.0	10.0	5.0	484.0	305.0	130.0	280.0	116.0	164.0	397.0	124.0	147.0	114.0	241.0	166.0	370.0	149.0	45.0	69.0	253.0	68.0	272.0	230.0	25.0	116.0	303.0	173.0	65.0	260.0	174.0	129.0	167.0	119.0	263.0	167.0	64.0	93.0	273.0	278.0	162.0	398.0	249.0	26.0	117.0	65.0	156.0	294.0	306.0	183.0	187.0	75.0	67.0	95.0	288.0	359.0	308.0	203.0	220.0	31.0
NUP62	6.0	55.0	77.0	10.0	36.0	273.0	277.0	0.0	25.0	43.0	52.0	19.0	50.0	42.0	67.0	76.0	12.0	47.0	58.0	23.0	45.0	58.0	16.0	28.0	25.0	29.0	32.0	18.0	132.0	118.0	20.0	14.0	19.0	55.0	10.0	103.0	246.0	13.0	12.0	32.0	77.0	35.0	37.0	30.0	54.0	14.0	44.0	52.0	65.0	8.0	73.0	47.0	72.0	42.0	70.0	54.0	9.0	14.0	54.0	66.0	164.0	40.0	87.0	16.0	22.0	6.0	32.0	173.0	190.0	29.0	20.0	34.0	2.0	55.0	74.0	31.0	46.0	60.0	35.0	38.0	66.0	24.0	69.0	61.0	52.0	51.0	55.0	73.0	43.0	140.0	123.0	254.0	151.0	211.0	188.0	105.0	273.0	186.0	290.0	108.0	200.0	173.0	23.0	43.0	59.0	32.0	260.0	198.0	343.0	87.0	10.0	13.0	57.0	17.0	146.0	227.0	460.0	108.0	167.0	130.0	4.0	135.0	230.0	446.0	87.0	262.0	307.0	111.0	4.0	97.0	220.0	85.0	48.0	32.0	52.0	40.0	235.0	283.0	179.0	519.0	60.0	10.0	45.0	242.0	510.0	246.0	178.0	156.0	147.0	94.0	328.0	491.0	302.0	127.0	293.0	237.0	288.0	141.0	272.0	413.0	272.0	191.0	47.0	30.0	31.0	21.0	277.0	77.0	109.0	213.0	8.0	49.0	74.0	14.0	337.0	13.0	83.0	129.0	102.0	84.0	171.0	41.0	290.0	203.0	33.0	249.0	32.0	25.0	67.0	217.0	50.0	156.0	475.0	148.0	11.0	91.0	168.0	12.0	4.0	337.0	193.0	91.0	164.0	64.0	97.0	260.0	79.0	68.0	82.0	88.0	105.0	240.0	103.0	23.0	43.0	126.0	26.0	152.0	163.0	17.0	52.0	167.0	106.0	36.0	114.0	100.0	82.0	107.0	65.0	174.0	136.0	39.0	37.0	174.0	189.0	100.0	199.0	196.0	30.0	60.0	27.0	75.0	120.0	197.0	84.0	131.0	55.0	39.0	25.0	187.0	241.0	144.0	122.0	95.0	19.0
NUP62CL	13.0	20.0	36.0	18.0	26.0	129.0	165.0	3.0	0.0	25.0	18.0	18.0	26.0	16.0	15.0	0.0	13.0	27.0	14.0	23.0	11.0	24.0	6.0	8.0	0.0	3.0	14.0	7.0	55.0	64.0	10.0	1.0	9.0	10.0	5.0	54.0	108.0	15.0	11.0	20.0	36.0	14.0	3.0	20.0	26.0	9.0	5.0	3.0	28.0	23.0	32.0	25.0	46.0	14.0	11.0	24.0	2.0	14.0	27.0	32.0	79.0	11.0	19.0	14.0	4.0	6.0	15.0	96.0	111.0	9.0	6.0	17.0	22.0	13.0	49.0	20.0	25.0	23.0	21.0	19.0	34.0	11.0	28.0	13.0	6.0	19.0	14.0	35.0	19.0	68.0	57.0	124.0	90.0	116.0	92.0	57.0	143.0	108.0	134.0	49.0	105.0	88.0	9.0	26.0	28.0	11.0	139.0	99.0	148.0	59.0	2.0	5.0	33.0	11.0	81.0	119.0	176.0	56.0	80.0	70.0	1.0	75.0	116.0	171.0	64.0	149.0	164.0	62.0	1.0	49.0	128.0	40.0	31.0	21.0	24.0	12.0	136.0	161.0	77.0	208.0	43.0	7.0	26.0	122.0	215.0	144.0	78.0	69.0	72.0	53.0	163.0	174.0	146.0	76.0	137.0	122.0	192.0	91.0	164.0	176.0	144.0	108.0	26.0	11.0	30.0	4.0	130.0	35.0	58.0	96.0	2.0	32.0	53.0	16.0	177.0	7.0	56.0	73.0	55.0	69.0	84.0	27.0	147.0	106.0	21.0	85.0	15.0	5.0	23.0	116.0	23.0	117.0	209.0	54.0	3.0	27.0	60.0	7.0	3.0	173.0	66.0	18.0	49.0	25.0	26.0	130.0	34.0	22.0	30.0	37.0	28.0	152.0	43.0	7.0	21.0	35.0	15.0	51.0	60.0	4.0	17.0	66.0	51.0	9.0	48.0	51.0	27.0	45.0	14.0	84.0	38.0	23.0	14.0	58.0	111.0	33.0	93.0	54.0	5.0	17.0	15.0	29.0	42.0	80.0	24.0	57.0	11.0	12.0	32.0	54.0	78.0	90.0	48.0	46.0	14.0
NUP85	40.0	26.0	46.0	29.0	30.0	183.0	192.0	9.0	18.0	53.0	24.0	36.0	36.0	20.0	48.0	28.0	20.0	41.0	34.0	17.0	41.0	40.0	9.0	38.0	15.0	15.0	21.0	7.0	81.0	84.0	31.0	7.0	21.0	61.0	5.0	78.0	138.0	8.0	13.0	27.0	51.0	46.0	31.0	19.0	40.0	17.0	47.0	46.0	59.0	13.0	72.0	20.0	59.0	32.0	60.0	39.0	8.0	9.0	34.0	44.0	86.0	31.0	71.0	21.0	6.0	6.0	18.0	114.0	151.0	33.0	19.0	29.0	9.0	32.0	45.0	29.0	32.0	47.0	66.0	24.0	56.0	12.0	53.0	66.0	43.0	54.0	34.0	71.0	25.0	80.0	85.0	178.0	96.0	168.0	123.0	67.0	212.0	133.0	167.0	52.0	135.0	145.0	34.0	29.0	52.0	26.0	222.0	125.0	276.0	90.0	9.0	10.0	52.0	11.0	100.0	156.0	331.0	75.0	125.0	95.0	7.0	81.0	181.0	283.0	78.0	208.0	249.0	89.0	2.0	55.0	152.0	60.0	39.0	32.0	43.0	28.0	197.0	193.0	124.0	385.0	54.0	6.0	29.0	147.0	308.0	192.0	157.0	116.0	103.0	57.0	192.0	293.0	234.0	102.0	247.0	172.0	213.0	110.0	182.0	288.0	159.0	165.0	27.0	16.0	43.0	13.0	170.0	53.0	83.0	149.0	4.0	36.0	59.0	15.0	228.0	9.0	68.0	100.0	58.0	85.0	136.0	33.0	188.0	139.0	23.0	219.0	39.0	12.0	68.0	168.0	46.0	100.0	367.0	105.0	14.0	78.0	137.0	11.0	2.0	249.0	164.0	57.0	141.0	59.0	58.0	189.0	58.0	63.0	67.0	89.0	73.0	199.0	92.0	16.0	42.0	120.0	19.0	146.0	133.0	13.0	60.0	148.0	84.0	28.0	127.0	80.0	54.0	109.0	67.0	134.0	81.0	35.0	36.0	128.0	144.0	75.0	215.0	104.0	21.0	50.0	27.0	67.0	105.0	144.0	60.0	116.0	39.0	36.0	46.0	147.0	161.0	133.0	117.0	105.0	16.0
NUP88	15.0	17.0	48.0	13.0	9.0	247.0	267.0	0.0	6.0	44.0	16.0	17.0	28.0	25.0	28.0	72.0	8.0	31.0	24.0	12.0	24.0	48.0	5.0	49.0	18.0	1.0	15.0	4.0	74.0	93.0	31.0	14.0	9.0	34.0	9.0	96.0	148.0	11.0	12.0	41.0	51.0	16.0	17.0	23.0	38.0	9.0	23.0	39.0	55.0	10.0	54.0	32.0	56.0	5.0	32.0	23.0	5.0	7.0	33.0	71.0	139.0	11.0	31.0	2.0	6.0	2.0	27.0	167.0	136.0	3.0	10.0	15.0	14.0	27.0	55.0	42.0	15.0	28.0	39.0	17.0	26.0	14.0	52.0	35.0	14.0	24.0	21.0	62.0	53.0	107.0	90.0	208.0	114.0	209.0	135.0	71.0	228.0	202.0	213.0	78.0	205.0	182.0	15.0	33.0	44.0	31.0	244.0	179.0	318.0	91.0	6.0	10.0	54.0	13.0	114.0	170.0	395.0	71.0	133.0	117.0	7.0	128.0	218.0	363.0	84.0	213.0	249.0	102.0	4.0	66.0	186.0	62.0	42.0	40.0	44.0	30.0	243.0	247.0	117.0	419.0	68.0	9.0	37.0	196.0	457.0	255.0	160.0	136.0	127.0	85.0	217.0	451.0	261.0	118.0	264.0	195.0	304.0	124.0	218.0	366.0	242.0	195.0	35.0	19.0	48.0	21.0	255.0	55.0	97.0	180.0	7.0	36.0	50.0	21.0	262.0	9.0	87.0	134.0	93.0	78.0	175.0	51.0	257.0	162.0	9.0	68.0	13.0	14.0	23.0	114.0	11.0	70.0	224.0	46.0	4.0	34.0	82.0	6.0	2.0	198.0	105.0	44.0	47.0	14.0	46.0	164.0	37.0	24.0	29.0	23.0	26.0	152.0	70.0	9.0	20.0	36.0	13.0	86.0	70.0	10.0	27.0	79.0	111.0	14.0	82.0	43.0	27.0	59.0	44.0	150.0	58.0	15.0	18.0	54.0	95.0	38.0	78.0	56.0	17.0	14.0	7.0	20.0	46.0	97.0	26.0	48.0	22.0	4.0	10.0	51.0	107.0	39.0	36.0	24.0	11.0
NUP93	133.0	178.0	234.0	141.0	147.0	336.0	365.0	40.0	127.0	194.0	164.0	95.0	85.0	59.0	51.0	480.0	99.0	227.0	177.0	71.0	134.0	85.0	9.0	210.0	80.0	70.0	72.0	37.0	153.0	127.0	92.0	49.0	83.0	176.0	37.0	131.0	221.0	47.0	51.0	137.0	229.0	170.0	90.0	49.0	56.0	95.0	172.0	245.0	271.0	40.0	315.0	63.0	80.0	88.0	262.0	209.0	34.0	63.0	141.0	114.0	194.0	112.0	285.0	78.0	38.0	19.0	85.0	191.0	221.0	125.0	77.0	107.0	42.0	137.0	83.0	57.0	125.0	161.0	219.0	143.0	72.0	25.0	72.0	285.0	151.0	138.0	121.0	90.0	52.0	202.0	139.0	260.0	144.0	289.0	180.0	112.0	346.0	217.0	330.0	97.0	186.0	201.0	34.0	58.0	75.0	39.0	355.0	218.0	521.0	114.0	16.0	11.0	99.0	16.0	139.0	201.0	664.0	116.0	169.0	165.0	7.0	147.0	253.0	632.0	112.0	324.0	268.0	148.0	6.0	88.0	256.0	95.0	91.0	62.0	85.0	42.0	242.0	343.0	171.0	767.0	106.0	22.0	73.0	206.0	632.0	361.0	186.0	198.0	144.0	97.0	338.0	750.0	379.0	170.0	302.0	285.0	370.0	224.0	280.0	637.0	329.0	243.0	42.0	37.0	75.0	21.0	288.0	76.0	149.0	274.0	9.0	64.0	124.0	15.0	403.0	13.0	117.0	234.0	106.0	135.0	258.0	90.0	355.0	202.0	51.0	498.0	103.0	31.0	129.0	244.0	70.0	151.0	683.0	249.0	20.0	167.0	184.0	13.0	10.0	499.0	327.0	92.0	261.0	105.0	104.0	393.0	133.0	142.0	111.0	181.0	155.0	269.0	203.0	35.0	53.0	192.0	60.0	251.0	265.0	23.0	95.0	198.0	142.0	55.0	171.0	161.0	95.0	133.0	80.0	223.0	151.0	62.0	64.0	203.0	207.0	110.0	278.0	231.0	37.0	89.0	61.0	139.0	140.0	278.0	135.0	203.0	84.0	43.0	55.0	292.0	317.0	282.0	172.0	135.0	38.0
NUP98	39.0	38.0	93.0	28.0	60.0	219.0	233.0	12.0	59.0	38.0	66.0	16.0	19.0	33.0	48.0	76.0	23.0	47.0	26.0	32.0	41.0	52.0	8.0	13.0	22.0	21.0	32.0	6.0	110.0	94.0	23.0	7.0	20.0	38.0	9.0	84.0	170.0	35.0	20.0	23.0	62.0	19.0	9.0	32.0	36.0	5.0	42.0	48.0	49.0	3.0	58.0	32.0	68.0	29.0	67.0	33.0	11.0	20.0	31.0	69.0	142.0	41.0	54.0	22.0	0.0	5.0	29.0	158.0	176.0	48.0	8.0	16.0	4.0	47.0	66.0	34.0	37.0	41.0	69.0	22.0	74.0	14.0	47.0	91.0	43.0	40.0	23.0	80.0	40.0	103.0	81.0	181.0	119.0	214.0	143.0	85.0	261.0	165.0	230.0	84.0	181.0	161.0	25.0	27.0	40.0	29.0	268.0	147.0	315.0	111.0	8.0	13.0	68.0	12.0	123.0	189.0	368.0	77.0	142.0	121.0	8.0	110.0	212.0	349.0	89.0	221.0	280.0	101.0	3.0	87.0	192.0	114.0	43.0	33.0	63.0	33.0	217.0	271.0	102.0	395.0	48.0	6.0	47.0	187.0	396.0	282.0	169.0	147.0	142.0	93.0	257.0	392.0	282.0	121.0	281.0	194.0	273.0	172.0	251.0	336.0	257.0	180.0	33.0	19.0	50.0	22.0	197.0	54.0	111.0	197.0	5.0	37.0	73.0	21.0	309.0	13.0	100.0	130.0	102.0	72.0	152.0	60.0	226.0	156.0	30.0	250.0	39.0	21.0	76.0	203.0	65.0	119.0	406.0	124.0	17.0	89.0	159.0	12.0	3.0	304.0	187.0	54.0	151.0	59.0	58.0	243.0	78.0	54.0	79.0	110.0	64.0	287.0	104.0	16.0	31.0	138.0	27.0	139.0	150.0	16.0	70.0	166.0	103.0	23.0	122.0	88.0	48.0	97.0	57.0	170.0	88.0	39.0	39.0	147.0	184.0	74.0	204.0	131.0	12.0	58.0	43.0	71.0	97.0	169.0	77.0	109.0	61.0	25.0	38.0	148.0	191.0	153.0	128.0	106.0	24.0
NUPR1	3.0	33.0	16.0	17.0	26.0	100.0	123.0	0.0	0.0	8.0	12.0	20.0	6.0	8.0	18.0	0.0	13.0	18.0	26.0	15.0	8.0	14.0	11.0	9.0	43.0	0.0	15.0	2.0	42.0	40.0	11.0	13.0	9.0	19.0	0.0	46.0	63.0	14.0	25.0	22.0	34.0	11.0	18.0	6.0	14.0	7.0	90.0	13.0	33.0	16.0	27.0	17.0	21.0	25.0	124.0	13.0	0.0	13.0	1.0	19.0	57.0	32.0	97.0	8.0	1.0	8.0	6.0	58.0	64.0	33.0	1.0	19.0	16.0	63.0	22.0	13.0	36.0	9.0	28.0	14.0	24.0	4.0	25.0	117.0	18.0	27.0	16.0	40.0	18.0	54.0	33.0	106.0	63.0	78.0	70.0	34.0	100.0	67.0	102.0	35.0	54.0	68.0	12.0	19.0	20.0	9.0	92.0	77.0	109.0	39.0	1.0	4.0	17.0	5.0	55.0	71.0	125.0	36.0	47.0	37.0	2.0	48.0	81.0	107.0	49.0	88.0	98.0	39.0	1.0	49.0	67.0	32.0	13.0	15.0	16.0	7.0	105.0	93.0	58.0	148.0	30.0	8.0	16.0	82.0	137.0	89.0	77.0	50.0	30.0	36.0	118.0	126.0	88.0	39.0	100.0	83.0	103.0	49.0	82.0	125.0	79.0	72.0	8.0	6.0	17.0	6.0	76.0	25.0	51.0	67.0	1.0	10.0	27.0	11.0	121.0	1.0	42.0	49.0	27.0	39.0	51.0	22.0	102.0	69.0	8.0	97.0	12.0	12.0	24.0	82.0	15.0	111.0	233.0	64.0	3.0	24.0	81.0	2.0	2.0	178.0	88.0	16.0	58.0	37.0	16.0	125.0	20.0	26.0	27.0	48.0	26.0	135.0	27.0	7.0	9.0	65.0	10.0	63.0	59.0	5.0	23.0	76.0	21.0	11.0	55.0	51.0	20.0	44.0	29.0	42.0	24.0	17.0	12.0	63.0	113.0	47.0	81.0	57.0	4.0	16.0	10.0	30.0	59.0	84.0	35.0	52.0	16.0	9.0	23.0	92.0	87.0	104.0	44.0	50.0	8.0
NUPR2	5.0	10.0	10.0	17.0	10.0	177.0	161.0	0.0	0.0	13.0	19.0	18.0	8.0	16.0	26.0	6.0	7.0	5.0	11.0	5.0	16.0	26.0	7.0	0.0	0.0	0.0	9.0	0.0	65.0	65.0	3.0	4.0	7.0	21.0	0.0	49.0	108.0	12.0	0.0	9.0	26.0	12.0	16.0	25.0	20.0	0.0	13.0	9.0	22.0	11.0	25.0	12.0	28.0	4.0	8.0	21.0	2.0	18.0	12.0	35.0	72.0	3.0	14.0	0.0	4.0	5.0	5.0	87.0	107.0	0.0	5.0	12.0	15.0	15.0	31.0	19.0	12.0	21.0	23.0	20.0	6.0	8.0	22.0	11.0	12.0	21.0	0.0	9.0	26.0	77.0	45.0	128.0	79.0	132.0	100.0	48.0	160.0	101.0	144.0	41.0	111.0	83.0	18.0	36.0	31.0	20.0	180.0	84.0	161.0	61.0	5.0	6.0	27.0	8.0	83.0	116.0	192.0	42.0	71.0	72.0	4.0	85.0	117.0	177.0	68.0	168.0	151.0	66.0	1.0	77.0	118.0	47.0	27.0	21.0	33.0	22.0	146.0	161.0	77.0	235.0	24.0	4.0	26.0	111.0	225.0	137.0	108.0	80.0	80.0	38.0	163.0	229.0	146.0	70.0	163.0	127.0	183.0	82.0	136.0	192.0	137.0	135.0	19.0	10.0	24.0	10.0	129.0	31.0	78.0	118.0	4.0	21.0	37.0	11.0	183.0	6.0	57.0	88.0	50.0	56.0	107.0	34.0	126.0	103.0	24.0	95.0	16.0	8.0	24.0	92.0	25.0	187.0	217.0	64.0	5.0	30.0	91.0	6.0	2.0	200.0	104.0	19.0	58.0	38.0	33.0	173.0	26.0	29.0	29.0	54.0	35.0	133.0	47.0	9.0	9.0	56.0	11.0	70.0	77.0	4.0	25.0	95.0	53.0	11.0	43.0	55.0	36.0	41.0	35.0	93.0	36.0	15.0	25.0	65.0	112.0	33.0	143.0	51.0	14.0	17.0	14.0	27.0	65.0	65.0	36.0	61.0	19.0	7.0	33.0	90.0	106.0	107.0	67.0	67.0	17.0
NUS1	100.0	109.0	155.0	72.0	109.0	278.0	349.0	9.0	80.0	109.0	98.0	51.0	65.0	46.0	65.0	297.0	71.0	103.0	95.0	34.0	133.0	65.0	15.0	254.0	80.0	47.0	60.0	13.0	147.0	159.0	164.0	30.0	51.0	158.0	22.0	131.0	284.0	81.0	37.0	115.0	150.0	66.0	79.0	44.0	71.0	96.0	119.0	161.0	183.0	23.0	211.0	54.0	79.0	74.0	211.0	121.0	15.0	50.0	105.0	95.0	159.0	80.0	173.0	23.0	34.0	15.0	63.0	193.0	211.0	81.0	58.0	55.0	37.0	87.0	80.0	36.0	82.0	137.0	137.0	85.0	150.0	30.0	56.0	130.0	120.0	100.0	58.0	222.0	67.0	185.0	130.0	298.0	188.0	272.0	240.0	114.0	345.0	224.0	275.0	155.0	352.0	241.0	35.0	59.0	58.0	52.0	323.0	278.0	630.0	135.0	19.0	31.0	77.0	28.0	168.0	295.0	656.0	119.0	191.0	159.0	9.0	146.0	280.0	641.0	159.0	370.0	418.0	131.0	4.0	134.0	228.0	121.0	85.0	50.0	77.0	40.0	420.0	331.0	220.0	767.0	83.0	13.0	47.0	290.0	821.0	351.0	224.0	170.0	180.0	117.0	414.0	754.0	368.0	162.0	440.0	273.0	383.0	220.0	335.0	628.0	325.0	258.0	52.0	25.0	66.0	25.0	283.0	95.0	136.0	241.0	8.0	63.0	108.0	28.0	359.0	11.0	130.0	186.0	124.0	134.0	237.0	65.0	321.0	199.0	62.0	426.0	70.0	33.0	95.0	246.0	45.0	99.0	585.0	197.0	33.0	174.0	187.0	9.0	2.0	407.0	243.0	109.0	230.0	94.0	162.0	388.0	81.0	115.0	108.0	182.0	223.0	406.0	167.0	30.0	30.0	163.0	45.0	291.0	230.0	24.0	97.0	222.0	136.0	61.0	274.0	117.0	98.0	114.0	94.0	193.0	146.0	68.0	59.0	225.0	219.0	134.0	358.0	208.0	36.0	80.0	47.0	128.0	199.0	237.0	156.0	161.0	56.0	65.0	71.0	250.0	291.0	231.0	172.0	151.0	33.0
NUSAP1	87.0	70.0	107.0	38.0	76.0	186.0	209.0	29.0	102.0	83.0	72.0	17.0	27.0	37.0	32.0	13.0	29.0	70.0	43.0	35.0	55.0	52.0	6.0	9.0	14.0	44.0	32.0	37.0	80.0	85.0	0.0	13.0	39.0	93.0	11.0	57.0	155.0	10.0	14.0	37.0	92.0	50.0	11.0	31.0	61.0	46.0	36.0	81.0	115.0	14.0	109.0	34.0	55.0	20.0	83.0	80.0	43.0	64.0	74.0	42.0	128.0	38.0	75.0	60.0	9.0	1.0	42.0	96.0	91.0	42.0	35.0	20.0	15.0	36.0	62.0	58.0	40.0	60.0	71.0	66.0	177.0	9.0	62.0	66.0	65.0	60.0	33.0	143.0	33.0	85.0	95.0	159.0	77.0	176.0	133.0	66.0	172.0	103.0	243.0	104.0	84.0	124.0	32.0	31.0	68.0	41.0	211.0	87.0	142.0	78.0	8.0	5.0	57.0	27.0	67.0	129.0	162.0	70.0	114.0	98.0	3.0	54.0	153.0	131.0	46.0	186.0	207.0	94.0	4.0	50.0	138.0	124.0	20.0	37.0	51.0	31.0	118.0	184.0	98.0	180.0	58.0	4.0	32.0	143.0	200.0	186.0	147.0	113.0	112.0	73.0	192.0	172.0	265.0	115.0	108.0	156.0	197.0	93.0	200.0	155.0	194.0	112.0	28.0	38.0	49.0	26.0	172.0	67.0	64.0	174.0	5.0	26.0	56.0	14.0	223.0	6.0	47.0	131.0	72.0	78.0	115.0	56.0	210.0	146.0	15.0	89.0	18.0	16.0	49.0	118.0	18.0	83.0	217.0	45.0	8.0	36.0	45.0	18.0	1.0	117.0	100.0	60.0	41.0	12.0	35.0	100.0	81.0	39.0	27.0	24.0	36.0	76.0	85.0	13.0	33.0	63.0	38.0	29.0	76.0	8.0	29.0	38.0	49.0	20.0	18.0	37.0	24.0	78.0	14.0	77.0	65.0	22.0	26.0	57.0	85.0	19.0	44.0	76.0	7.0	37.0	23.0	31.0	14.0	82.0	35.0	52.0	36.0	13.0	4.0	66.0	90.0	29.0	32.0	37.0	8.0
NUTF2	97.0	82.0	119.0	63.0	76.0	421.0	411.0	15.0	43.0	89.0	92.0	27.0	31.0	43.0	86.0	226.0	30.0	95.0	102.0	41.0	64.0	106.0	19.0	123.0	20.0	36.0	45.0	9.0	167.0	155.0	70.0	13.0	31.0	83.0	10.0	146.0	278.0	19.0	36.0	59.0	102.0	99.0	18.0	62.0	48.0	52.0	71.0	90.0	144.0	13.0	146.0	70.0	136.0	28.0	134.0	48.0	17.0	15.0	74.0	98.0	230.0	51.0	115.0	40.0	25.0	14.0	55.0	249.0	266.0	35.0	65.0	88.0	18.0	54.0	125.0	62.0	44.0	101.0	85.0	88.0	87.0	30.0	90.0	112.0	75.0	70.0	80.0	88.0	71.0	189.0	149.0	321.0	173.0	308.0	246.0	120.0	389.0	252.0	439.0	127.0	270.0	231.0	46.0	50.0	73.0	59.0	464.0	237.0	523.0	129.0	20.0	17.0	113.0	19.0	170.0	269.0	700.0	122.0	195.0	165.0	15.0	173.0	298.0	696.0	117.0	324.0	359.0	170.0	4.0	111.0	230.0	102.0	97.0	47.0	88.0	52.0	372.0	356.0	198.0	807.0	115.0	16.0	71.0	307.0	807.0	363.0	228.0	207.0	178.0	124.0	400.0	792.0	444.0	194.0	403.0	260.0	401.0	242.0	336.0	714.0	373.0	242.0	51.0	36.0	58.0	15.0	288.0	82.0	136.0	284.0	13.0	75.0	101.0	33.0	401.0	21.0	125.0	229.0	118.0	136.0	225.0	62.0	448.0	209.0	48.0	420.0	85.0	19.0	123.0	348.0	82.0	145.0	656.0	203.0	35.0	184.0	213.0	25.0	2.0	408.0	282.0	102.0	283.0	109.0	119.0	366.0	101.0	124.0	121.0	193.0	153.0	293.0	196.0	43.0	43.0	250.0	56.0	235.0	227.0	29.0	125.0	244.0	215.0	55.0	161.0	151.0	108.0	146.0	84.0	330.0	153.0	59.0	62.0	201.0	269.0	151.0	463.0	233.0	32.0	134.0	58.0	139.0	203.0	248.0	130.0	185.0	88.0	45.0	74.0	258.0	279.0	234.0	172.0	207.0	33.0
NUTM1	1.0	2.0	13.0	13.0	1.0	121.0	117.0	0.0	0.0	8.0	0.0	16.0	8.0	20.0	19.0	0.0	7.0	9.0	10.0	9.0	10.0	18.0	2.0	0.0	5.0	0.0	3.0	1.0	71.0	37.0	14.0	4.0	0.0	10.0	3.0	44.0	63.0	14.0	2.0	12.0	5.0	16.0	20.0	11.0	15.0	1.0	16.0	6.0	17.0	9.0	23.0	9.0	24.0	0.0	10.0	9.0	2.0	24.0	15.0	28.0	65.0	11.0	28.0	5.0	0.0	1.0	6.0	68.0	70.0	3.0	3.0	20.0	13.0	5.0	26.0	22.0	5.0	6.0	14.0	12.0	21.0	9.0	10.0	16.0	0.0	16.0	15.0	35.0	14.0	54.0	31.0	92.0	67.0	90.0	67.0	35.0	130.0	91.0	99.0	33.0	68.0	75.0	5.0	17.0	11.0	11.0	116.0	76.0	137.0	51.0	3.0	1.0	21.0	4.0	77.0	85.0	161.0	28.0	48.0	48.0	1.0	51.0	81.0	107.0	56.0	108.0	105.0	57.0	1.0	38.0	90.0	30.0	13.0	14.0	18.0	9.0	96.0	110.0	59.0	168.0	33.0	3.0	21.0	74.0	181.0	88.0	67.0	52.0	48.0	38.0	124.0	143.0	100.0	42.0	116.0	108.0	165.0	59.0	99.0	127.0	94.0	74.0	13.0	7.0	14.0	8.0	96.0	26.0	53.0	74.0	2.0	10.0	27.0	6.0	116.0	5.0	41.0	55.0	24.0	36.0	64.0	23.0	114.0	72.0	19.0	76.0	8.0	5.0	18.0	63.0	21.0	81.0	178.0	49.0	4.0	22.0	74.0	5.0	3.0	210.0	70.0	12.0	40.0	18.0	19.0	131.0	25.0	17.0	29.0	42.0	25.0	98.0	41.0	5.0	10.0	31.0	4.0	52.0	60.0	6.0	21.0	80.0	24.0	11.0	43.0	34.0	31.0	40.0	18.0	45.0	37.0	17.0	12.0	40.0	81.0	33.0	78.0	51.0	7.0	25.0	10.0	18.0	45.0	58.0	34.0	39.0	12.0	3.0	30.0	68.0	64.0	83.0	48.0	44.0	14.0
NUTM2E,NUTM2B,NUTM2D,NUTM2A	0.0	20.0	0.0	2.0	23.0	145.0	172.0	0.0	0.0	0.0	10.0	8.0	2.0	16.0	36.0	41.0	8.0	30.0	12.0	5.0	12.0	17.0	4.0	25.0	11.0	13.0	12.0	0.0	44.0	65.0	17.0	6.0	10.0	26.0	0.0	63.0	110.0	5.0	8.0	34.0	25.0	1.0	17.0	21.0	21.0	5.0	3.0	10.0	26.0	5.0	39.0	20.0	32.0	22.0	31.0	0.0	6.0	15.0	12.0	34.0	96.0	13.0	16.0	1.0	4.0	6.0	5.0	93.0	115.0	0.0	8.0	2.0	0.0	14.0	33.0	18.0	14.0	16.0	13.0	18.0	26.0	8.0	29.0	11.0	22.0	8.0	6.0	26.0	33.0	83.0	54.0	137.0	98.0	151.0	93.0	56.0	162.0	114.0	172.0	36.0	126.0	81.0	18.0	27.0	29.0	13.0	168.0	103.0	188.0	60.0	5.0	7.0	31.0	10.0	70.0	110.0	216.0	54.0	88.0	66.0	3.0	83.0	129.0	229.0	72.0	134.0	157.0	50.0	1.0	68.0	103.0	35.0	16.0	16.0	32.0	16.0	149.0	155.0	71.0	271.0	32.0	4.0	17.0	136.0	288.0	152.0	79.0	83.0	75.0	54.0	170.0	240.0	169.0	65.0	157.0	124.0	182.0	107.0	133.0	195.0	138.0	111.0	21.0	18.0	30.0	10.0	102.0	43.0	64.0	106.0	6.0	23.0	40.0	14.0	187.0	3.0	53.0	99.0	56.0	63.0	100.0	27.0	158.0	99.0	18.0	111.0	31.0	8.0	28.0	94.0	26.0	85.0	212.0	62.0	7.0	39.0	82.0	7.0	2.0	178.0	86.0	25.0	76.0	27.0	27.0	139.0	38.0	30.0	34.0	56.0	34.0	143.0	52.0	19.0	9.0	63.0	6.0	81.0	79.0	5.0	22.0	93.0	50.0	8.0	84.0	53.0	37.0	53.0	41.0	95.0	31.0	9.0	16.0	65.0	95.0	46.0	84.0	56.0	12.0	26.0	14.0	27.0	55.0	93.0	39.0	62.0	15.0	9.0	19.0	85.0	107.0	90.0	58.0	41.0	11.0
NUTM2F	0.0	3.0	36.0	14.0	30.0	368.0	157.0	0.0	0.0	22.0	33.0	20.0	13.0	10.0	26.0	0.0	18.0	24.0	19.0	3.0	13.0	20.0	7.0	0.0	7.0	7.0	18.0	4.0	49.0	67.0	9.0	6.0	14.0	28.0	2.0	44.0	108.0	5.0	7.0	25.0	15.0	31.0	12.0	13.0	17.0	0.0	33.0	21.0	30.0	12.0	34.0	22.0	34.0	15.0	21.0	10.0	6.0	8.0	17.0	33.0	79.0	12.0	33.0	3.0	12.0	3.0	14.0	94.0	93.0	23.0	2.0	9.0	10.0	12.0	36.0	12.0	10.0	18.0	21.0	17.0	40.0	6.0	22.0	25.0	28.0	31.0	10.0	42.0	27.0	75.0	54.0	131.0	86.0	104.0	96.0	53.0	161.0	101.0	120.0	31.0	110.0	100.0	11.0	32.0	19.0	16.0	144.0	74.0	170.0	54.0	6.0	8.0	42.0	5.0	99.0	133.0	189.0	60.0	78.0	71.0	5.0	68.0	128.0	181.0	67.0	134.0	161.0	66.0	1.0	50.0	131.0	34.0	19.0	14.0	15.0	17.0	139.0	163.0	72.0	213.0	40.0	11.0	21.0	102.0	207.0	165.0	98.0	73.0	85.0	38.0	186.0	204.0	158.0	73.0	148.0	113.0	153.0	92.0	139.0	175.0	140.0	103.0	22.0	18.0	22.0	6.0	123.0	39.0	61.0	123.0	2.0	35.0	27.0	7.0	179.0	6.0	55.0	85.0	63.0	54.0	102.0	30.0	137.0	93.0	16.0	110.0	26.0	3.0	23.0	71.0	16.0	102.0	226.0	69.0	2.0	23.0	62.0	9.0	1.0	210.0	85.0	18.0	51.0	20.0	30.0	174.0	17.0	24.0	22.0	33.0	29.0	140.0	80.0	3.0	14.0	44.0	7.0	62.0	63.0	3.0	15.0	57.0	33.0	15.0	58.0	37.0	32.0	24.0	16.0	80.0	36.0	16.0	19.0	53.0	64.0	11.0	89.0	61.0	7.0	13.0	13.0	21.0	33.0	85.0	38.0	56.0	17.0	2.0	29.0	68.0	78.0	84.0	36.0	38.0	20.0
NUTM2G	21.0	18.0	35.0	7.0	36.0	309.0	325.0	0.0	0.0	33.0	10.0	0.0	45.0	30.0	65.0	28.0	8.0	49.0	15.0	7.0	45.0	55.0	12.0	0.0	13.0	15.0	0.0	1.0	136.0	168.0	0.0	9.0	7.0	60.0	9.0	110.0	277.0	5.0	13.0	32.0	47.0	15.0	17.0	34.0	57.0	17.0	47.0	35.0	53.0	10.0	65.0	41.0	90.0	22.0	31.0	23.0	5.0	17.0	40.0	68.0	159.0	23.0	50.0	8.0	0.0	0.0	16.0	179.0	195.0	26.0	17.0	8.0	0.0	36.0	94.0	43.0	25.0	35.0	34.0	38.0	103.0	25.0	69.0	29.0	36.0	41.0	19.0	74.0	56.0	182.0	96.0	275.0	114.0	262.0	214.0	96.0	301.0	202.0	271.0	108.0	154.0	200.0	29.0	43.0	55.0	41.0	276.0	218.0	276.0	116.0	12.0	14.0	63.0	10.0	135.0	261.0	319.0	151.0	180.0	137.0	6.0	138.0	239.0	315.0	96.0	326.0	390.0	133.0	4.0	82.0	215.0	91.0	46.0	36.0	73.0	37.0	197.0	277.0	184.0	377.0	90.0	11.0	46.0	325.0	379.0	276.0	195.0	188.0	172.0	90.0	367.0	359.0	298.0	138.0	237.0	239.0	355.0	166.0	299.0	296.0	298.0	192.0	52.0	22.0	36.0	19.0	242.0	68.0	141.0	219.0	10.0	48.0	70.0	18.0	375.0	13.0	86.0	168.0	133.0	109.0	187.0	59.0	274.0	225.0	47.0	373.0	53.0	24.0	107.0	235.0	65.0	263.0	556.0	224.0	17.0	117.0	185.0	11.0	2.0	454.0	283.0	97.0	219.0	102.0	129.0	393.0	93.0	114.0	86.0	134.0	160.0	340.0	143.0	23.0	40.0	166.0	41.0	295.0	212.0	19.0	65.0	208.0	105.0	67.0	226.0	125.0	74.0	120.0	89.0	144.0	175.0	70.0	65.0	208.0	217.0	108.0	197.0	252.0	32.0	73.0	65.0	105.0	156.0	270.0	132.0	152.0	61.0	31.0	46.0	224.0	364.0	206.0	169.0	133.0	25.0
NVL	10.0	29.0	20.0	12.0	20.0	124.0	138.0	4.0	8.0	10.0	0.0	9.0	14.0	17.0	32.0	0.0	10.0	27.0	0.0	10.0	10.0	24.0	5.0	0.0	0.0	2.0	21.0	6.0	48.0	59.0	0.0	0.0	13.0	29.0	0.0	50.0	95.0	13.0	0.0	10.0	19.0	25.0	24.0	9.0	26.0	9.0	22.0	9.0	29.0	6.0	36.0	22.0	35.0	21.0	31.0	20.0	9.0	0.0	21.0	24.0	76.0	10.0	19.0	8.0	0.0	1.0	9.0	86.0	93.0	4.0	8.0	9.0	0.0	6.0	51.0	21.0	13.0	18.0	21.0	15.0	27.0	9.0	18.0	23.0	20.0	33.0	0.0	19.0	22.0	57.0	42.0	121.0	75.0	115.0	115.0	35.0	146.0	100.0	128.0	59.0	97.0	94.0	13.0	27.0	29.0	14.0	136.0	95.0	201.0	54.0	6.0	10.0	27.0	14.0	74.0	123.0	247.0	46.0	92.0	72.0	1.0	53.0	112.0	227.0	47.0	135.0	165.0	61.0	2.0	43.0	115.0	48.0	20.0	15.0	27.0	19.0	144.0	131.0	85.0	246.0	39.0	6.0	17.0	117.0	265.0	127.0	90.0	65.0	93.0	59.0	163.0	221.0	138.0	75.0	177.0	107.0	169.0	105.0	123.0	213.0	131.0	106.0	16.0	15.0	14.0	12.0	114.0	35.0	65.0	115.0	2.0	33.0	39.0	11.0	134.0	4.0	50.0	76.0	50.0	43.0	83.0	29.0	148.0	78.0	23.0	143.0	30.0	5.0	33.0	120.0	20.0	52.0	250.0	99.0	8.0	48.0	86.0	5.0	2.0	210.0	116.0	27.0	96.0	37.0	34.0	156.0	44.0	41.0	31.0	62.0	41.0	129.0	69.0	8.0	21.0	63.0	9.0	86.0	98.0	7.0	25.0	78.0	44.0	11.0	76.0	52.0	31.0	40.0	19.0	54.0	43.0	20.0	21.0	72.0	93.0	44.0	111.0	75.0	11.0	23.0	20.0	41.0	62.0	91.0	62.0	51.0	22.0	9.0	33.0	92.0	111.0	90.0	68.0	44.0	7.0
NWD1	8.0	5.0	14.0	15.0	12.0	123.0	120.0	0.0	0.0	5.0	4.0	16.0	21.0	8.0	20.0	2.0	15.0	23.0	7.0	12.0	3.0	14.0	5.0	0.0	9.0	0.0	13.0	0.0	49.0	55.0	5.0	0.0	6.0	26.0	3.0	44.0	51.0	4.0	0.0	2.0	20.0	23.0	7.0	11.0	21.0	3.0	9.0	8.0	36.0	3.0	26.0	14.0	26.0	4.0	17.0	22.0	1.0	14.0	14.0	27.0	52.0	1.0	12.0	0.0	2.0	3.0	0.0	68.0	62.0	8.0	7.0	15.0	19.0	12.0	21.0	10.0	18.0	1.0	8.0	6.0	7.0	5.0	21.0	5.0	9.0	15.0	11.0	30.0	21.0	51.0	25.0	86.0	88.0	97.0	61.0	30.0	99.0	93.0	89.0	23.0	82.0	76.0	11.0	15.0	18.0	15.0	111.0	60.0	109.0	46.0	3.0	6.0	11.0	6.0	73.0	88.0	148.0	32.0	62.0	44.0	2.0	66.0	71.0	153.0	57.0	99.0	106.0	45.0	1.0	36.0	74.0	24.0	14.0	9.0	26.0	8.0	109.0	116.0	40.0	168.0	22.0	4.0	9.0	77.0	155.0	100.0	66.0	51.0	58.0	46.0	96.0	143.0	99.0	47.0	109.0	77.0	108.0	68.0	109.0	128.0	82.0	76.0	16.0	8.0	15.0	5.0	95.0	20.0	41.0	77.0	2.0	13.0	20.0	3.0	142.0	2.0	47.0	67.0	38.0	34.0	74.0	15.0	83.0	54.0	13.0	111.0	24.0	3.0	23.0	75.0	22.0	92.0	226.0	63.0	2.0	27.0	86.0	8.0	1.0	205.0	77.0	20.0	61.0	30.0	30.0	174.0	20.0	18.0	35.0	62.0	36.0	131.0	39.0	5.0	16.0	46.0	10.0	58.0	59.0	5.0	17.0	91.0	43.0	7.0	51.0	43.0	24.0	45.0	28.0	57.0	35.0	22.0	18.0	73.0	88.0	41.0	84.0	52.0	13.0	11.0	16.0	18.0	44.0	65.0	25.0	45.0	23.0	10.0	19.0	83.0	100.0	110.0	59.0	50.0	12.0
NWD2	0.0	19.0	11.0	9.0	12.0	138.0	159.0	0.0	0.0	10.0	10.0	21.0	12.0	21.0	19.0	327.0	0.0	23.0	9.0	9.0	15.0	24.0	8.0	189.0	0.0	4.0	21.0	0.0	57.0	50.0	91.0	0.0	9.0	17.0	1.0	49.0	97.0	20.0	5.0	7.0	29.0	5.0	13.0	18.0	14.0	5.0	5.0	17.0	30.0	18.0	20.0	13.0	20.0	0.0	9.0	10.0	5.0	15.0	20.0	42.0	74.0	12.0	18.0	0.0	2.0	0.0	0.0	90.0	93.0	4.0	6.0	1.0	11.0	8.0	15.0	16.0	5.0	10.0	15.0	10.0	14.0	8.0	21.0	3.0	16.0	1.0	0.0	35.0	25.0	64.0	47.0	117.0	95.0	110.0	88.0	57.0	146.0	110.0	140.0	30.0	259.0	100.0	9.0	20.0	17.0	12.0	138.0	83.0	724.0	51.0	3.0	10.0	24.0	5.0	104.0	90.0	733.0	57.0	70.0	78.0	4.0	75.0	101.0	621.0	70.0	132.0	149.0	48.0	1.0	56.0	87.0	40.0	81.0	17.0	26.0	14.0	244.0	130.0	64.0	824.0	40.0	3.0	18.0	94.0	885.0	102.0	86.0	75.0	60.0	44.0	154.0	759.0	155.0	48.0	363.0	102.0	167.0	75.0	125.0	638.0	127.0	113.0	21.0	15.0	19.0	7.0	118.0	33.0	60.0	91.0	3.0	19.0	43.0	16.0	169.0	6.0	58.0	68.0	50.0	42.0	92.0	29.0	134.0	86.0	7.0	86.0	8.0	6.0	24.0	80.0	26.0	152.0	228.0	59.0	3.0	30.0	84.0	4.0	2.0	210.0	80.0	27.0	45.0	22.0	25.0	168.0	17.0	20.0	50.0	37.0	17.0	132.0	122.0	9.0	11.0	52.0	7.0	250.0	51.0	4.0	23.0	86.0	182.0	8.0	141.0	50.0	16.0	62.0	44.0	299.0	32.0	11.0	13.0	73.0	104.0	102.0	364.0	46.0	9.0	21.0	12.0	28.0	134.0	68.0	35.0	49.0	13.0	1.0	23.0	82.0	68.0	92.0	49.0	53.0	17.0
NXF1	56.0	60.0	116.0	38.0	86.0	233.0	253.0	23.0	84.0	75.0	70.0	33.0	90.0	35.0	51.0	121.0	52.0	102.0	44.0	31.0	75.0	58.0	9.0	67.0	50.0	36.0	47.0	6.0	93.0	118.0	75.0	25.0	37.0	107.0	13.0	79.0	196.0	27.0	21.0	99.0	94.0	82.0	57.0	29.0	41.0	27.0	81.0	98.0	140.0	43.0	161.0	28.0	56.0	50.0	175.0	95.0	15.0	27.0	53.0	61.0	126.0	57.0	123.0	34.0	20.0	15.0	39.0	154.0	176.0	53.0	36.0	52.0	7.0	70.0	55.0	34.0	71.0	87.0	122.0	49.0	116.0	15.0	45.0	86.0	94.0	79.0	55.0	108.0	40.0	111.0	106.0	183.0	122.0	231.0	178.0	94.0	247.0	178.0	229.0	80.0	171.0	166.0	20.0	40.0	39.0	29.0	243.0	179.0	327.0	98.0	9.0	13.0	70.0	15.0	117.0	198.0	398.0	96.0	127.0	127.0	9.0	128.0	243.0	400.0	101.0	262.0	296.0	91.0	2.0	77.0	180.0	73.0	48.0	25.0	59.0	32.0	256.0	255.0	159.0	451.0	64.0	11.0	38.0	191.0	420.0	254.0	178.0	146.0	128.0	72.0	265.0	443.0	258.0	126.0	297.0	196.0	286.0	169.0	200.0	377.0	250.0	181.0	41.0	28.0	46.0	15.0	198.0	57.0	107.0	202.0	13.0	44.0	69.0	7.0	280.0	9.0	92.0	164.0	71.0	76.0	171.0	46.0	219.0	159.0	30.0	301.0	50.0	20.0	94.0	199.0	52.0	98.0	428.0	153.0	20.0	105.0	183.0	12.0	4.0	363.0	204.0	76.0	207.0	74.0	90.0	286.0	82.0	94.0	79.0	140.0	100.0	239.0	113.0	21.0	34.0	152.0	42.0	179.0	158.0	26.0	68.0	154.0	103.0	46.0	189.0	102.0	73.0	115.0	82.0	172.0	120.0	37.0	44.0	142.0	196.0	100.0	241.0	171.0	22.0	59.0	34.0	90.0	114.0	178.0	104.0	129.0	66.0	36.0	54.0	203.0	233.0	191.0	161.0	121.0	22.0
NXF2B,NXF2	0.0	0.0	0.0	0.0	0.0	1.0	1.0	1.0	0.0	0.0	0.0	0.0	0.0	1.0	1.0	0.0	0.0	0.0	0.0	0.0	0.0	1.0	1.0	0.0	0.0	0.0	0.0	1.0	1.0	1.0	0.0	1.0	0.0	0.0	1.0	1.0	1.0	0.0	1.0	0.0	0.0	0.0	0.0	1.0	1.0	0.0	0.0	0.0	0.0	0.0	0.0	1.0	1.0	0.0	0.0	0.0	1.0	0.0	0.0	1.0	1.0	0.0	0.0	1.0	1.0	1.0	0.0	1.0	1.0	0.0	0.0	0.0	1.0	0.0	1.0	1.0	0.0	0.0	0.0	0.0	0.0	1.0	1.0	0.0	0.0	0.0	0.0	0.0	1.0	1.0	1.0	1.0	1.0	1.0	1.0	1.0	1.0	1.0	1.0	1.0	1.0	1.0	1.0	1.0	1.0	1.0	1.0	1.0	1.0	1.0	1.0	1.0	1.0	1.0	1.0	1.0	1.0	1.0	1.0	1.0	1.0	1.0	1.0	1.0	1.0	1.0	1.0	1.0	1.0	1.0	1.0	1.0	1.0	1.0	1.0	1.0	1.0	1.0	1.0	1.0	1.0	1.0	1.0	1.0	1.0	1.0	1.0	1.0	1.0	1.0	1.0	1.0	1.0	1.0	1.0	1.0	1.0	1.0	1.0	1.0	1.0	1.0	1.0	1.0	1.0	1.0	1.0	1.0	1.0	1.0	1.0	1.0	1.0	1.0	1.0	1.0	1.0	1.0	1.0	1.0	1.0	1.0	1.0	1.0	1.0	1.0	1.0	1.0	1.0	1.0	1.0	1.0	1.0	1.0	1.0	1.0	1.0	1.0	1.0	1.0	1.0	1.0	1.0	1.0	1.0	1.0	1.0	1.0	1.0	1.0	1.0	1.0	1.0	1.0	1.0	1.0	1.0	1.0	1.0	1.0	1.0	1.0	1.0	1.0	1.0	1.0	1.0	1.0	1.0	1.0	1.0	1.0	1.0	1.0	1.0	1.0	1.0	1.0	1.0	1.0	1.0	1.0	1.0	1.0	1.0	1.0	1.0	1.0	1.0	1.0	1.0	1.0	1.0	1.0	1.0
NXF3	0.0	11.0	4.0	5.0	28.0	107.0	140.0	0.0	0.0	26.0	5.0	8.0	15.0	12.0	24.0	3.0	16.0	13.0	10.0	14.0	27.0	27.0	4.0	1.0	8.0	1.0	11.0	0.0	63.0	50.0	6.0	0.0	1.0	21.0	2.0	39.0	81.0	17.0	2.0	13.0	16.0	13.0	12.0	17.0	16.0	3.0	7.0	25.0	27.0	18.0	38.0	17.0	20.0	18.0	11.0	7.0	3.0	22.0	27.0	32.0	82.0	11.0	19.0	8.0	3.0	3.0	6.0	79.0	77.0	16.0	8.0	12.0	8.0	11.0	48.0	13.0	19.0	20.0	27.0	12.0	10.0	5.0	21.0	14.0	19.0	10.0	13.0	23.0	22.0	57.0	39.0	104.0	73.0	112.0	88.0	48.0	110.0	87.0	92.0	31.0	86.0	91.0	11.0	19.0	20.0	22.0	136.0	85.0	129.0	55.0	2.0	5.0	17.0	6.0	75.0	86.0	147.0	38.0	68.0	56.0	1.0	73.0	99.0	129.0	56.0	127.0	122.0	57.0	1.0	36.0	100.0	30.0	19.0	14.0	14.0	13.0	94.0	116.0	57.0	184.0	28.0	3.0	20.0	88.0	215.0	116.0	71.0	69.0	50.0	41.0	143.0	165.0	121.0	64.0	116.0	102.0	154.0	85.0	113.0	157.0	115.0	92.0	19.0	10.0	19.0	12.0	118.0	25.0	58.0	89.0	9.0	23.0	27.0	5.0	142.0	6.0	51.0	66.0	41.0	45.0	73.0	27.0	113.0	69.0	19.0	112.0	17.0	3.0	26.0	68.0	16.0	113.0	240.0	57.0	3.0	20.0	80.0	6.0	1.0	221.0	91.0	20.0	52.0	26.0	21.0	173.0	22.0	19.0	30.0	65.0	45.0	108.0	44.0	8.0	14.0	35.0	8.0	62.0	72.0	3.0	20.0	70.0	37.0	11.0	49.0	40.0	22.0	39.0	24.0	49.0	30.0	16.0	14.0	57.0	94.0	21.0	84.0	46.0	10.0	28.0	10.0	18.0	33.0	75.0	40.0	63.0	16.0	12.0	23.0	80.0	85.0	131.0	46.0	43.0	18.0
NXF5	0.0	5.0	0.0	1.0	7.0	125.0	117.0	0.0	0.0	3.0	0.0	6.0	4.0	21.0	26.0	0.0	0.0	1.0	2.0	7.0	0.0	20.0	2.0	1.0	0.0	0.0	4.0	4.0	58.0	41.0	0.0	0.0	3.0	9.0	1.0	55.0	81.0	2.0	2.0	11.0	15.0	0.0	11.0	15.0	14.0	0.0	7.0	0.0	0.0	12.0	11.0	11.0	18.0	4.0	14.0	0.0	2.0	15.0	0.0	28.0	71.0	2.0	0.0	0.0	0.0	0.0	0.0	66.0	91.0	3.0	1.0	5.0	6.0	3.0	31.0	19.0	1.0	2.0	13.0	7.0	6.0	7.0	21.0	10.0	0.0	4.0	0.0	0.0	29.0	56.0	41.0	125.0	66.0	123.0	96.0	41.0	148.0	96.0	104.0	25.0	77.0	85.0	10.0	13.0	20.0	15.0	128.0	76.0	149.0	46.0	8.0	9.0	32.0	7.0	73.0	77.0	150.0	43.0	67.0	55.0	2.0	71.0	104.0	125.0	65.0	113.0	104.0	45.0	1.0	39.0	82.0	31.0	13.0	20.0	18.0	12.0	135.0	137.0	59.0	171.0	35.0	8.0	18.0	89.0	181.0	116.0	65.0	48.0	67.0	26.0	124.0	164.0	129.0	42.0	129.0	91.0	155.0	81.0	105.0	146.0	121.0	100.0	11.0	11.0	25.0	13.0	112.0	31.0	65.0	95.0	2.0	19.0	31.0	10.0	134.0	4.0	45.0	73.0	34.0	45.0	85.0	31.0	114.0	70.0	8.0	77.0	13.0	4.0	9.0	65.0	29.0	120.0	157.0	39.0	3.0	26.0	73.0	4.0	1.0	152.0	49.0	10.0	33.0	15.0	14.0	119.0	14.0	22.0	27.0	32.0	28.0	99.0	33.0	8.0	12.0	43.0	9.0	51.0	36.0	2.0	13.0	82.0	39.0	4.0	40.0	33.0	15.0	19.0	21.0	72.0	18.0	11.0	10.0	46.0	83.0	24.0	109.0	37.0	8.0	16.0	11.0	16.0	40.0	44.0	20.0	38.0	6.0	6.0	30.0	51.0	54.0	69.0	42.0	43.0	12.0
NXN	96.0	128.0	247.0	81.0	192.0	546.0	534.0	26.0	97.0	210.0	183.0	49.0	131.0	49.0	69.0	0.0	102.0	202.0	131.0	34.0	145.0	81.0	18.0	0.0	83.0	69.0	88.0	22.0	214.0	197.0	0.0	29.0	93.0	169.0	19.0	188.0	340.0	9.0	61.0	161.0	277.0	163.0	117.0	54.0	60.0	75.0	123.0	220.0	281.0	31.0	315.0	56.0	115.0	69.0	219.0	212.0	15.0	30.0	154.0	128.0	288.0	82.0	217.0	48.0	37.0	13.0	93.0	260.0	359.0	89.0	73.0	131.0	39.0	147.0	93.0	58.0	103.0	163.0	207.0	164.0	223.0	36.0	105.0	189.0	189.0	183.0	109.0	275.0	78.0	218.0	188.0	401.0	161.0	409.0	296.0	170.0	544.0	307.0	509.0	154.0	183.0	320.0	35.0	63.0	84.0	54.0	459.0	301.0	314.0	149.0	12.0	34.0	119.0	18.0	147.0	390.0	324.0	161.0	297.0	248.0	11.0	172.0	397.0	338.0	119.0	465.0	489.0	242.0	3.0	114.0	370.0	123.0	34.0	43.0	83.0	60.0	234.0	536.0	218.0	408.0	122.0	12.0	85.0	373.0	456.0	426.0	276.0	272.0	246.0	165.0	529.0	413.0	533.0	252.0	302.0	418.0	563.0	267.0	429.0	351.0	456.0	330.0	73.0	49.0	71.0	40.0	428.0	116.0	148.0	354.0	9.0	89.0	125.0	41.0	570.0	20.0	152.0	339.0	168.0	172.0	316.0	89.0	476.0	306.0	32.0	280.0	45.0	14.0	91.0	262.0	52.0	141.0	583.0	179.0	22.0	100.0	220.0	7.0	4.0	409.0	338.0	97.0	155.0	51.0	97.0	388.0	135.0	74.0	136.0	66.0	82.0	254.0	170.0	21.0	45.0	149.0	33.0	117.0	217.0	30.0	101.0	167.0	92.0	51.0	104.0	147.0	84.0	133.0	42.0	119.0	155.0	43.0	34.0	217.0	245.0	52.0	96.0	208.0	38.0	88.0	39.0	64.0	82.0	306.0	107.0	176.0	70.0	23.0	14.0	211.0	354.0	114.0	132.0	77.0	10.0
NXNL1	10.0	12.0	31.0	23.0	31.0	207.0	219.0	2.0	2.0	35.0	25.0	20.0	15.0	19.0	24.0	0.0	15.0	24.0	28.0	10.0	15.0	34.0	6.0	0.0	19.0	5.0	12.0	4.0	74.0	88.0	3.0	8.0	16.0	40.0	6.0	79.0	140.0	4.0	10.0	24.0	31.0	8.0	19.0	18.0	27.0	4.0	26.0	38.0	44.0	17.0	48.0	13.0	50.0	21.0	40.0	23.0	3.0	14.0	15.0	45.0	119.0	12.0	27.0	11.0	12.0	1.0	8.0	122.0	152.0	19.0	13.0	16.0	10.0	30.0	39.0	25.0	16.0	29.0	30.0	21.0	37.0	13.0	28.0	14.0	26.0	26.0	20.0	30.0	34.0	96.0	75.0	176.0	120.0	153.0	129.0	83.0	184.0	145.0	179.0	50.0	163.0	152.0	18.0	32.0	28.0	15.0	230.0	132.0	249.0	75.0	3.0	14.0	36.0	13.0	103.0	142.0	289.0	62.0	116.0	98.0	1.0	119.0	153.0	258.0	84.0	215.0	205.0	82.0	1.0	65.0	151.0	52.0	32.0	29.0	36.0	17.0	183.0	197.0	101.0	332.0	38.0	10.0	21.0	177.0	350.0	201.0	149.0	98.0	99.0	68.0	206.0	324.0	163.0	81.0	202.0	173.0	243.0	138.0	164.0	257.0	187.0	134.0	30.0	16.0	24.0	13.0	178.0	44.0	86.0	150.0	6.0	23.0	45.0	10.0	244.0	5.0	80.0	105.0	77.0	55.0	126.0	45.0	175.0	95.0	21.0	120.0	20.0	6.0	31.0	103.0	23.0	152.0	290.0	70.0	5.0	28.0	89.0	3.0	2.0	270.0	144.0	35.0	69.0	29.0	28.0	171.0	32.0	31.0	36.0	43.0	40.0	151.0	58.0	12.0	18.0	41.0	11.0	94.0	85.0	3.0	34.0	101.0	71.0	18.0	92.0	61.0	36.0	47.0	43.0	83.0	55.0	24.0	23.0	97.0	119.0	47.0	111.0	87.0	9.0	35.0	18.0	31.0	53.0	108.0	46.0	67.0	26.0	11.0	30.0	90.0	130.0	75.0	80.0	50.0	13.0
NXNL2	2.0	0.0	0.0	1.0	4.0	96.0	100.0	0.0	8.0	1.0	1.0	12.0	5.0	9.0	15.0	0.0	5.0	10.0	0.0	5.0	15.0	13.0	2.0	1.0	0.0	0.0	0.0	0.0	41.0	43.0	5.0	0.0	0.0	3.0	1.0	35.0	79.0	10.0	0.0	0.0	11.0	0.0	6.0	11.0	9.0	0.0	11.0	13.0	0.0	7.0	6.0	11.0	17.0	0.0	1.0	4.0	0.0	7.0	0.0	18.0	56.0	4.0	1.0	0.0	6.0	1.0	16.0	55.0	62.0	0.0	7.0	8.0	10.0	0.0	18.0	8.0	0.0	11.0	4.0	2.0	16.0	1.0	12.0	9.0	5.0	0.0	4.0	7.0	14.0	38.0	22.0	94.0	60.0	68.0	47.0	22.0	82.0	65.0	74.0	29.0	64.0	72.0	11.0	11.0	17.0	5.0	89.0	62.0	118.0	35.0	7.0	5.0	20.0	2.0	60.0	71.0	115.0	40.0	45.0	38.0	1.0	48.0	58.0	103.0	45.0	75.0	103.0	36.0	1.0	43.0	78.0	23.0	12.0	7.0	21.0	9.0	97.0	100.0	39.0	145.0	34.0	1.0	11.0	62.0	173.0	83.0	41.0	44.0	43.0	29.0	88.0	153.0	104.0	52.0	101.0	83.0	77.0	52.0	74.0	102.0	91.0	65.0	11.0	6.0	14.0	3.0	78.0	20.0	38.0	62.0	1.0	18.0	19.0	6.0	100.0	2.0	31.0	46.0	33.0	31.0	63.0	15.0	71.0	72.0	10.0	54.0	7.0	3.0	19.0	48.0	13.0	94.0	143.0	42.0	7.0	13.0	36.0	3.0	1.0	128.0	66.0	22.0	43.0	15.0	8.0	111.0	20.0	17.0	20.0	21.0	22.0	94.0	43.0	5.0	5.0	32.0	12.0	49.0	47.0	4.0	16.0	48.0	29.0	10.0	44.0	32.0	16.0	34.0	14.0	44.0	20.0	9.0	9.0	46.0	54.0	18.0	71.0	36.0	6.0	11.0	7.0	15.0	37.0	52.0	20.0	44.0	15.0	10.0	16.0	68.0	62.0	52.0	25.0	23.0	10.0
NXPE1	1.0	10.0	12.0	13.0	6.0	97.0	126.0	0.0	0.0	3.0	11.0	7.0	18.0	2.0	21.0	0.0	5.0	23.0	8.0	3.0	12.0	18.0	4.0	5.0	3.0	9.0	7.0	0.0	50.0	51.0	1.0	1.0	11.0	14.0	3.0	54.0	71.0	5.0	0.0	7.0	13.0	5.0	12.0	11.0	17.0	4.0	12.0	9.0	21.0	12.0	29.0	7.0	17.0	3.0	26.0	18.0	0.0	11.0	13.0	20.0	53.0	7.0	3.0	0.0	5.0	6.0	2.0	53.0	70.0	8.0	13.0	6.0	11.0	5.0	29.0	11.0	11.0	4.0	36.0	7.0	26.0	6.0	19.0	13.0	2.0	1.0	6.0	25.0	17.0	58.0	35.0	83.0	66.0	82.0	65.0	35.0	111.0	76.0	79.0	39.0	78.0	79.0	12.0	15.0	14.0	12.0	131.0	71.0	105.0	54.0	3.0	3.0	21.0	5.0	73.0	73.0	168.0	40.0	69.0	48.0	3.0	57.0	96.0	123.0	47.0	117.0	101.0	47.0	1.0	45.0	93.0	26.0	14.0	8.0	17.0	16.0	101.0	122.0	47.0	156.0	28.0	2.0	19.0	79.0	172.0	92.0	75.0	77.0	52.0	23.0	113.0	169.0	129.0	44.0	106.0	90.0	119.0	54.0	110.0	140.0	98.0	70.0	14.0	8.0	21.0	3.0	86.0	31.0	46.0	82.0	5.0	12.0	28.0	6.0	127.0	1.0	37.0	53.0	38.0	37.0	72.0	16.0	123.0	74.0	11.0	97.0	16.0	9.0	22.0	39.0	16.0	181.0	232.0	86.0	1.0	30.0	69.0	1.0	2.0	167.0	84.0	18.0	67.0	38.0	24.0	134.0	36.0	12.0	25.0	42.0	26.0	122.0	56.0	7.0	16.0	42.0	7.0	71.0	72.0	6.0	16.0	60.0	30.0	12.0	65.0	44.0	16.0	34.0	14.0	43.0	25.0	9.0	22.0	66.0	84.0	36.0	76.0	67.0	10.0	12.0	16.0	21.0	41.0	65.0	34.0	67.0	20.0	11.0	27.0	77.0	99.0	77.0	47.0	39.0	8.0
NXPE2	3.0	1.0	5.0	2.0	12.0	124.0	109.0	0.0	0.0	6.0	12.0	25.0	1.0	20.0	19.0	0.0	13.0	14.0	10.0	12.0	0.0	23.0	5.0	0.0	7.0	0.0	4.0	0.0	41.0	42.0	2.0	0.0	3.0	19.0	0.0	42.0	73.0	0.0	0.0	28.0	19.0	14.0	9.0	12.0	10.0	2.0	4.0	0.0	17.0	6.0	28.0	17.0	30.0	7.0	9.0	4.0	0.0	10.0	22.0	27.0	74.0	6.0	8.0	1.0	1.0	3.0	6.0	78.0	95.0	3.0	8.0	10.0	12.0	9.0	26.0	15.0	7.0	4.0	24.0	16.0	11.0	5.0	22.0	4.0	10.0	14.0	1.0	17.0	21.0	54.0	44.0	108.0	64.0	95.0	74.0	43.0	104.0	77.0	108.0	40.0	69.0	71.0	13.0	14.0	11.0	17.0	121.0	66.0	132.0	57.0	1.0	8.0	27.0	4.0	74.0	83.0	159.0	39.0	72.0	61.0	1.0	79.0	87.0	150.0	39.0	112.0	102.0	38.0	1.0	40.0	88.0	33.0	15.0	17.0	22.0	11.0	92.0	119.0	48.0	155.0	29.0	6.0	14.0	84.0	167.0	120.0	58.0	60.0	44.0	40.0	139.0	155.0	110.0	53.0	114.0	90.0	135.0	71.0	117.0	124.0	113.0	75.0	23.0	7.0	28.0	7.0	105.0	28.0	54.0	85.0	5.0	23.0	30.0	10.0	144.0	1.0	45.0	60.0	43.0	33.0	79.0	16.0	109.0	74.0	11.0	70.0	12.0	3.0	24.0	67.0	21.0	91.0	200.0	48.0	5.0	17.0	70.0	4.0	1.0	140.0	88.0	20.0	49.0	16.0	20.0	127.0	14.0	15.0	27.0	41.0	25.0	94.0	20.0	1.0	12.0	39.0	7.0	57.0	51.0	6.0	18.0	72.0	39.0	5.0	55.0	37.0	23.0	38.0	28.0	68.0	30.0	11.0	15.0	36.0	72.0	32.0	76.0	39.0	4.0	13.0	12.0	17.0	39.0	68.0	29.0	41.0	10.0	8.0	30.0	49.0	49.0	74.0	39.0	38.0	16.0
NXPE3	3.0	11.0	16.0	11.0	29.0	197.0	215.0	2.0	14.0	15.0	12.0	20.0	27.0	15.0	36.0	103.0	15.0	15.0	0.0	14.0	12.0	29.0	5.0	51.0	13.0	6.0	13.0	0.0	80.0	81.0	37.0	6.0	17.0	22.0	0.0	66.0	145.0	25.0	5.0	14.0	35.0	16.0	12.0	23.0	28.0	5.0	10.0	29.0	12.0	16.0	41.0	19.0	45.0	10.0	24.0	8.0	1.0	22.0	25.0	41.0	90.0	27.0	38.0	13.0	3.0	6.0	12.0	126.0	133.0	18.0	0.0	5.0	14.0	23.0	49.0	20.0	4.0	24.0	27.0	14.0	27.0	8.0	35.0	11.0	13.0	17.0	11.0	49.0	33.0	78.0	53.0	167.0	116.0	136.0	124.0	67.0	189.0	119.0	140.0	67.0	176.0	109.0	20.0	23.0	38.0	17.0	187.0	126.0	355.0	75.0	5.0	12.0	49.0	12.0	114.0	153.0	430.0	69.0	105.0	71.0	5.0	95.0	182.0	313.0	85.0	171.0	225.0	80.0	3.0	86.0	128.0	58.0	40.0	24.0	37.0	24.0	269.0	181.0	112.0	478.0	52.0	7.0	31.0	163.0	482.0	173.0	118.0	87.0	82.0	63.0	206.0	417.0	202.0	75.0	317.0	123.0	206.0	108.0	165.0	339.0	203.0	138.0	20.0	14.0	34.0	8.0	139.0	32.0	77.0	130.0	4.0	32.0	51.0	13.0	196.0	6.0	70.0	103.0	64.0	66.0	96.0	35.0	172.0	116.0	18.0	87.0	12.0	9.0	15.0	110.0	21.0	104.0	231.0	52.0	5.0	34.0	90.0	8.0	2.0	208.0	104.0	26.0	52.0	25.0	25.0	169.0	38.0	22.0	42.0	28.0	29.0	154.0	54.0	5.0	15.0	57.0	16.0	101.0	62.0	8.0	32.0	109.0	94.0	15.0	86.0	37.0	28.0	55.0	54.0	164.0	41.0	11.0	5.0	65.0	95.0	50.0	160.0	57.0	12.0	12.0	9.0	14.0	76.0	94.0	36.0	60.0	15.0	5.0	18.0	61.0	78.0	78.0	33.0	38.0	20.0
NXPE4	26.0	64.0	65.0	53.0	73.0	267.0	262.0	0.0	9.0	58.0	36.0	58.0	37.0	26.0	35.0	60.0	18.0	83.0	41.0	28.0	44.0	44.0	12.0	34.0	18.0	21.0	43.0	6.0	102.0	93.0	41.0	13.0	52.0	73.0	3.0	92.0	165.0	37.0	9.0	55.0	75.0	52.0	44.0	32.0	30.0	0.0	36.0	67.0	80.0	46.0	120.0	38.0	60.0	21.0	57.0	64.0	1.0	57.0	36.0	73.0	135.0	36.0	57.0	21.0	12.0	21.0	21.0	169.0	174.0	34.0	27.0	26.0	29.0	47.0	57.0	26.0	22.0	47.0	76.0	61.0	79.0	12.0	43.0	68.0	62.0	43.0	40.0	81.0	41.0	136.0	91.0	205.0	149.0	200.0	162.0	84.0	268.0	201.0	214.0	81.0	161.0	174.0	20.0	34.0	44.0	17.0	242.0	167.0	283.0	109.0	17.0	13.0	55.0	6.0	158.0	155.0	325.0	98.0	120.0	107.0	2.0	133.0	203.0	292.0	115.0	222.0	210.0	107.0	2.0	95.0	185.0	72.0	42.0	38.0	47.0	22.0	241.0	254.0	113.0	398.0	63.0	3.0	46.0	172.0	442.0	265.0	152.0	134.0	137.0	73.0	240.0	354.0	232.0	99.0	296.0	209.0	273.0	144.0	220.0	269.0	251.0	192.0	32.0	23.0	54.0	18.0	232.0	56.0	120.0	171.0	8.0	38.0	55.0	14.0	322.0	5.0	102.0	132.0	78.0	103.0	156.0	50.0	224.0	170.0	22.0	121.0	20.0	12.0	22.0	110.0	25.0	208.0	357.0	94.0	11.0	37.0	114.0	6.0	3.0	319.0	139.0	22.0	67.0	25.0	45.0	291.0	39.0	33.0	55.0	50.0	22.0	222.0	73.0	7.0	11.0	63.0	14.0	117.0	91.0	5.0	17.0	107.0	77.0	16.0	82.0	61.0	34.0	65.0	36.0	132.0	44.0	23.0	18.0	75.0	149.0	43.0	103.0	82.0	13.0	28.0	20.0	24.0	52.0	111.0	46.0	86.0	22.0	7.0	21.0	95.0	137.0	97.0	66.0	47.0	22.0
NXPH1	12.0	20.0	40.0	12.0	32.0	181.0	225.0	2.0	0.0	25.0	17.0	36.0	43.0	18.0	33.0	35.0	18.0	43.0	24.0	19.0	26.0	24.0	6.0	56.0	35.0	10.0	22.0	1.0	82.0	83.0	39.0	11.0	9.0	35.0	3.0	44.0	131.0	25.0	11.0	19.0	61.0	39.0	32.0	14.0	30.0	0.0	59.0	12.0	42.0	26.0	61.0	19.0	33.0	22.0	68.0	21.0	2.0	20.0	37.0	42.0	97.0	31.0	39.0	9.0	4.0	9.0	13.0	142.0	122.0	32.0	14.0	26.0	23.0	46.0	49.0	14.0	21.0	22.0	41.0	16.0	32.0	13.0	25.0	69.0	18.0	44.0	27.0	54.0	28.0	107.0	67.0	176.0	108.0	177.0	116.0	76.0	204.0	162.0	171.0	63.0	156.0	113.0	20.0	32.0	26.0	23.0	208.0	118.0	276.0	90.0	4.0	9.0	25.0	13.0	137.0	155.0	378.0	74.0	126.0	86.0	3.0	94.0	154.0	270.0	108.0	173.0	235.0	80.0	4.0	81.0	163.0	66.0	33.0	26.0	40.0	12.0	199.0	197.0	94.0	383.0	40.0	8.0	37.0	161.0	366.0	177.0	125.0	72.0	105.0	67.0	224.0	330.0	175.0	92.0	224.0	163.0	236.0	129.0	171.0	267.0	200.0	140.0	26.0	17.0	35.0	12.0	166.0	34.0	84.0	134.0	10.0	31.0	48.0	9.0	224.0	4.0	90.0	100.0	63.0	64.0	114.0	29.0	178.0	131.0	17.0	86.0	7.0	4.0	11.0	79.0	13.0	120.0	223.0	53.0	5.0	15.0	93.0	3.0	1.0	221.0	110.0	20.0	39.0	10.0	41.0	188.0	30.0	24.0	33.0	20.0	19.0	174.0	50.0	6.0	12.0	35.0	9.0	76.0	80.0	5.0	20.0	90.0	71.0	16.0	64.0	43.0	13.0	46.0	28.0	114.0	42.0	17.0	13.0	59.0	109.0	37.0	79.0	53.0	8.0	14.0	8.0	11.0	25.0	80.0	36.0	43.0	13.0	4.0	12.0	62.0	111.0	42.0	39.0	24.0	13.0
NXPH2	0.0	12.0	24.0	4.0	27.0	159.0	199.0	0.0	0.0	21.0	6.0	9.0	21.0	16.0	25.0	0.0	7.0	0.0	15.0	9.0	14.0	26.0	8.0	0.0	5.0	13.0	11.0	9.0	71.0	70.0	24.0	2.0	11.0	24.0	2.0	58.0	138.0	1.0	1.0	12.0	28.0	2.0	5.0	20.0	16.0	0.0	21.0	16.0	17.0	9.0	0.0	17.0	37.0	12.0	20.0	18.0	1.0	8.0	9.0	47.0	89.0	16.0	9.0	14.0	1.0	6.0	8.0	104.0	120.0	15.0	10.0	17.0	8.0	15.0	43.0	21.0	13.0	15.0	8.0	12.0	12.0	8.0	34.0	25.0	17.0	2.0	5.0	17.0	27.0	79.0	62.0	144.0	81.0	159.0	120.0	44.0	162.0	128.0	138.0	49.0	110.0	110.0	20.0	27.0	40.0	20.0	174.0	116.0	184.0	83.0	11.0	8.0	32.0	7.0	86.0	127.0	238.0	61.0	99.0	64.0	5.0	93.0	119.0	213.0	67.0	156.0	175.0	82.0	1.0	50.0	132.0	42.0	31.0	24.0	36.0	15.0	167.0	189.0	77.0	271.0	33.0	2.0	21.0	147.0	241.0	141.0	103.0	104.0	98.0	50.0	182.0	252.0	194.0	80.0	175.0	139.0	214.0	96.0	131.0	182.0	138.0	131.0	19.0	16.0	34.0	12.0	139.0	49.0	88.0	131.0	6.0	32.0	39.0	11.0	198.0	1.0	73.0	117.0	56.0	65.0	109.0	35.0	155.0	113.0	16.0	109.0	18.0	6.0	14.0	70.0	23.0	83.0	224.0	61.0	8.0	37.0	75.0	4.0	1.0	203.0	101.0	35.0	63.0	26.0	24.0	188.0	42.0	21.0	24.0	59.0	27.0	135.0	49.0	11.0	15.0	65.0	4.0	67.0	77.0	7.0	28.0	99.0	51.0	12.0	71.0	52.0	31.0	43.0	31.0	70.0	40.0	22.0	10.0	85.0	116.0	58.0	116.0	61.0	10.0	28.0	17.0	31.0	39.0	76.0	41.0	63.0	17.0	14.0	43.0	75.0	103.0	95.0	60.0	61.0	18.0
NXPH3	33.0	58.0	48.0	40.0	53.0	145.0	176.0	5.0	14.0	46.0	34.0	35.0	52.0	30.0	31.0	64.0	25.0	49.0	40.0	48.0	55.0	24.0	5.0	106.0	23.0	18.0	35.0	10.0	58.0	75.0	155.0	11.0	27.0	60.0	13.0	57.0	124.0	111.0	15.0	42.0	73.0	58.0	29.0	10.0	20.0	8.0	43.0	35.0	70.0	41.0	71.0	10.0	41.0	28.0	61.0	42.0	9.0	60.0	33.0	45.0	95.0	27.0	52.0	16.0	5.0	18.0	27.0	123.0	104.0	21.0	16.0	37.0	36.0	33.0	37.0	25.0	27.0	39.0	64.0	42.0	69.0	10.0	29.0	52.0	34.0	52.0	34.0	56.0	31.0	83.0	46.0	141.0	223.0	123.0	125.0	49.0	158.0	126.0	155.0	42.0	287.0	125.0	17.0	26.0	18.0	13.0	160.0	123.0	289.0	94.0	5.0	8.0	26.0	3.0	171.0	118.0	215.0	53.0	75.0	80.0	4.0	108.0	115.0	219.0	214.0	159.0	204.0	81.0	2.0	154.0	137.0	46.0	21.0	19.0	33.0	20.0	403.0	188.0	99.0	261.0	42.0	8.0	18.0	140.0	407.0	115.0	105.0	80.0	85.0	65.0	182.0	237.0	198.0	77.0	445.0	135.0	184.0	106.0	151.0	193.0	150.0	114.0	17.0	16.0	34.0	14.0	148.0	45.0	100.0	134.0	6.0	38.0	47.0	6.0	190.0	7.0	95.0	85.0	48.0	51.0	111.0	36.0	143.0	102.0	10.0	94.0	15.0	8.0	29.0	82.0	28.0	86.0	242.0	70.0	6.0	22.0	103.0	5.0	1.0	325.0	75.0	24.0	58.0	30.0	35.0	356.0	21.0	24.0	32.0	52.0	25.0	454.0	45.0	14.0	13.0	59.0	18.0	113.0	59.0	9.0	19.0	273.0	55.0	16.0	281.0	35.0	28.0	44.0	154.0	79.0	41.0	15.0	22.0	89.0	136.0	81.0	185.0	62.0	8.0	21.0	18.0	23.0	128.0	79.0	47.0	56.0	18.0	10.0	86.0	76.0	96.0	98.0	55.0	50.0	21.0
NXPH4	12.0	37.0	53.0	43.0	27.0	156.0	185.0	0.0	2.0	32.0	30.0	45.0	28.0	22.0	41.0	9.0	28.0	39.0	28.0	33.0	18.0	21.0	5.0	7.0	17.0	18.0	31.0	8.0	63.0	70.0	37.0	9.0	23.0	42.0	9.0	69.0	99.0	21.0	12.0	35.0	47.0	51.0	10.0	23.0	13.0	5.0	24.0	31.0	64.0	27.0	64.0	21.0	29.0	9.0	58.0	25.0	7.0	28.0	25.0	40.0	92.0	20.0	47.0	19.0	8.0	14.0	26.0	114.0	106.0	14.0	11.0	13.0	32.0	30.0	41.0	21.0	24.0	34.0	34.0	39.0	30.0	9.0	27.0	23.0	42.0	41.0	18.0	32.0	48.0	91.0	56.0	157.0	143.0	129.0	97.0	43.0	160.0	108.0	133.0	40.0	136.0	121.0	25.0	36.0	38.0	13.0	176.0	119.0	165.0	76.0	9.0	7.0	23.0	8.0	126.0	131.0	165.0	58.0	96.0	78.0	3.0	88.0	146.0	168.0	87.0	183.0	142.0	62.0	5.0	74.0	140.0	32.0	18.0	16.0	34.0	14.0	163.0	175.0	102.0	191.0	25.0	1.0	28.0	136.0	226.0	144.0	124.0	74.0	83.0	68.0	192.0	176.0	190.0	76.0	187.0	112.0	159.0	102.0	139.0	123.0	144.0	115.0	41.0	18.0	35.0	6.0	140.0	44.0	122.0	118.0	4.0	16.0	39.0	7.0	183.0	5.0	84.0	68.0	68.0	58.0	90.0	27.0	132.0	102.0	21.0	241.0	26.0	24.0	43.0	114.0	18.0	136.0	333.0	97.0	7.0	44.0	61.0	1.0	2.0	238.0	170.0	51.0	84.0	39.0	50.0	171.0	50.0	59.0	50.0	98.0	52.0	175.0	53.0	20.0	16.0	71.0	12.0	80.0	116.0	6.0	17.0	95.0	24.0	14.0	109.0	68.0	31.0	47.0	47.0	35.0	134.0	25.0	32.0	101.0	78.0	35.0	72.0	125.0	11.0	30.0	29.0	74.0	52.0	138.0	60.0	85.0	18.0	17.0	36.0	133.0	154.0	127.0	51.0	67.0	13.0
NXT1	0.0	28.0	28.0	23.0	38.0	188.0	187.0	0.0	3.0	10.0	8.0	17.0	22.0	21.0	28.0	33.0	17.0	33.0	29.0	2.0	15.0	36.0	7.0	11.0	15.0	13.0	6.0	7.0	70.0	83.0	4.0	8.0	11.0	24.0	1.0	60.0	124.0	17.0	0.0	23.0	49.0	20.0	28.0	25.0	29.0	5.0	22.0	26.0	24.0	13.0	43.0	24.0	88.0	7.0	35.0	15.0	4.0	24.0	17.0	51.0	93.0	2.0	45.0	8.0	4.0	9.0	16.0	122.0	108.0	6.0	8.0	11.0	11.0	20.0	41.0	27.0	10.0	28.0	25.0	22.0	51.0	10.0	35.0	35.0	14.0	32.0	17.0	48.0	28.0	103.0	58.0	156.0	89.0	148.0	110.0	56.0	180.0	123.0	168.0	58.0	123.0	131.0	14.0	26.0	32.0	14.0	168.0	126.0	209.0	71.0	9.0	9.0	39.0	14.0	91.0	138.0	237.0	59.0	95.0	80.0	3.0	64.0	147.0	283.0	68.0	165.0	169.0	63.0	2.0	57.0	154.0	50.0	34.0	24.0	43.0	24.0	131.0	180.0	86.0	322.0	56.0	7.0	23.0	144.0	275.0	155.0	114.0	91.0	93.0	57.0	193.0	266.0	188.0	79.0	181.0	165.0	207.0	116.0	155.0	247.0	179.0	104.0	24.0	12.0	30.0	8.0	161.0	37.0	62.0	124.0	3.0	17.0	40.0	10.0	199.0	5.0	54.0	89.0	58.0	55.0	102.0	30.0	154.0	130.0	17.0	163.0	27.0	11.0	52.0	126.0	42.0	112.0	295.0	111.0	6.0	54.0	116.0	7.0	1.0	228.0	129.0	47.0	102.0	50.0	52.0	199.0	45.0	55.0	52.0	99.0	70.0	147.0	63.0	16.0	12.0	110.0	17.0	100.0	93.0	6.0	48.0	129.0	77.0	28.0	87.0	80.0	51.0	72.0	49.0	103.0	68.0	31.0	25.0	110.0	151.0	77.0	147.0	114.0	16.0	38.0	26.0	44.0	85.0	97.0	69.0	84.0	18.0	28.0	35.0	117.0	124.0	132.0	83.0	89.0	28.0
NXT2	22.0	14.0	36.0	21.0	36.0	209.0	211.0	5.0	10.0	23.0	24.0	27.0	37.0	28.0	36.0	0.0	29.0	28.0	21.0	14.0	34.0	34.0	8.0	5.0	20.0	0.0	10.0	7.0	78.0	96.0	0.0	5.0	12.0	25.0	9.0	85.0	155.0	12.0	6.0	27.0	45.0	35.0	16.0	16.0	35.0	7.0	20.0	24.0	65.0	13.0	51.0	28.0	51.0	14.0	42.0	24.0	2.0	28.0	29.0	62.0	107.0	21.0	34.0	10.0	1.0	7.0	21.0	119.0	149.0	21.0	10.0	15.0	19.0	14.0	63.0	24.0	16.0	22.0	34.0	19.0	32.0	7.0	45.0	67.0	21.0	32.0	24.0	58.0	49.0	90.0	99.0	173.0	108.0	174.0	128.0	81.0	190.0	144.0	157.0	53.0	151.0	131.0	23.0	37.0	41.0	30.0	180.0	105.0	182.0	90.0	5.0	9.0	34.0	11.0	94.0	148.0	247.0	72.0	133.0	89.0	7.0	104.0	157.0	212.0	88.0	198.0	230.0	81.0	2.0	73.0	188.0	51.0	35.0	31.0	46.0	17.0	200.0	206.0	111.0	269.0	39.0	4.0	36.0	153.0	295.0	223.0	124.0	106.0	114.0	56.0	226.0	244.0	223.0	97.0	174.0	169.0	253.0	138.0	196.0	228.0	201.0	152.0	23.0	12.0	48.0	15.0	175.0	52.0	82.0	163.0	2.0	35.0	51.0	12.0	236.0	4.0	86.0	122.0	82.0	87.0	122.0	53.0	179.0	153.0	13.0	56.0	6.0	4.0	15.0	85.0	22.0	74.0	192.0	29.0	7.0	20.0	76.0	10.0	1.0	165.0	64.0	35.0	27.0	11.0	31.0	157.0	18.0	17.0	24.0	12.0	17.0	120.0	46.0	6.0	16.0	33.0	11.0	43.0	42.0	9.0	15.0	65.0	53.0	11.0	34.0	36.0	16.0	62.0	22.0	107.0	45.0	10.0	4.0	45.0	109.0	28.0	51.0	42.0	7.0	8.0	6.0	16.0	25.0	62.0	22.0	32.0	21.0	8.0	11.0	52.0	70.0	42.0	28.0	30.0	6.0
NYAP1	66.0	133.0	177.0	104.0	141.0	676.0	710.0	15.0	52.0	174.0	146.0	127.0	143.0	69.0	126.0	775.0	97.0	189.0	150.0	68.0	135.0	116.0	30.0	603.0	82.0	61.0	98.0	19.0	253.0	278.0	442.0	43.0	87.0	194.0	34.0	267.0	465.0	150.0	45.0	135.0	218.0	190.0	118.0	84.0	108.0	71.0	133.0	143.0	232.0	72.0	270.0	100.0	157.0	74.0	268.0	147.0	15.0	78.0	139.0	167.0	371.0	116.0	263.0	55.0	38.0	25.0	76.0	458.0	446.0	114.0	72.0	83.0	67.0	143.0	177.0	83.0	97.0	177.0	187.0	147.0	136.0	40.0	144.0	268.0	172.0	149.0	129.0	197.0	93.0	321.0	220.0	578.0	487.0	615.0	472.0	267.0	743.0	618.0	710.0	188.0	997.0	564.0	72.0	116.0	129.0	84.0	730.0	469.0	1904.0	319.0	28.0	39.0	166.0	28.0	483.0	576.0	2278.0	270.0	410.0	340.0	10.0	420.0	616.0	2054.0	396.0	703.0	818.0	302.0	2.0	323.0	517.0	173.0	226.0	94.0	133.0	75.0	1283.0	755.0	338.0	2424.0	187.0	28.0	113.0	587.0	2673.0	701.0	420.0	440.0	383.0	249.0	835.0	2369.0	761.0	349.0	1448.0	661.0	809.0	538.0	634.0	2024.0	729.0	493.0	105.0	58.0	126.0	58.0	580.0	175.0	333.0	582.0	19.0	131.0	201.0	47.0	879.0	25.0	281.0	496.0	258.0	267.0	438.0	164.0	690.0	479.0	60.0	322.0	56.0	32.0	84.0	286.0	133.0	126.0	636.0	173.0	23.0	106.0	327.0	27.0	2.0	657.0	293.0	123.0	216.0	92.0	109.0	590.0	76.0	123.0	112.0	156.0	123.0	610.0	136.0	24.0	30.0	185.0	38.0	592.0	203.0	18.0	80.0	458.0	579.0	44.0	451.0	143.0	88.0	181.0	274.0	969.0	199.0	52.0	55.0	267.0	325.0	411.0	1021.0	244.0	33.0	72.0	36.0	115.0	510.0	287.0	119.0	186.0	68.0	35.0	146.0	235.0	356.0	215.0	174.0	130.0	67.0
NYAP2	9.0	12.0	17.0	24.0	27.0	150.0	145.0	0.0	8.0	18.0	10.0	20.0	39.0	26.0	27.0	46.0	20.0	32.0	10.0	29.0	15.0	19.0	7.0	104.0	18.0	9.0	11.0	6.0	57.0	61.0	70.0	7.0	8.0	33.0	5.0	63.0	121.0	29.0	5.0	21.0	32.0	28.0	14.0	21.0	20.0	2.0	25.0	30.0	34.0	20.0	52.0	20.0	24.0	9.0	24.0	25.0	0.0	28.0	34.0	31.0	78.0	19.0	23.0	8.0	1.0	8.0	13.0	85.0	108.0	15.0	10.0	12.0	9.0	27.0	32.0	16.0	19.0	19.0	35.0	20.0	41.0	4.0	23.0	7.0	27.0	20.0	12.0	25.0	29.0	79.0	53.0	139.0	96.0	134.0	102.0	45.0	153.0	110.0	135.0	38.0	167.0	104.0	29.0	23.0	17.0	18.0	146.0	100.0	306.0	75.0	3.0	15.0	28.0	8.0	83.0	127.0	329.0	48.0	94.0	54.0	4.0	76.0	142.0	250.0	72.0	145.0	193.0	58.0	2.0	73.0	101.0	53.0	26.0	12.0	18.0	14.0	205.0	155.0	70.0	319.0	23.0	6.0	22.0	117.0	392.0	141.0	82.0	79.0	87.0	40.0	188.0	335.0	146.0	75.0	218.0	113.0	177.0	92.0	156.0	220.0	143.0	105.0	9.0	17.0	19.0	5.0	139.0	51.0	56.0	103.0	4.0	22.0	42.0	6.0	143.0	5.0	57.0	76.0	70.0	63.0	88.0	25.0	125.0	93.0	18.0	104.0	14.0	9.0	32.0	85.0	15.0	80.0	254.0	77.0	1.0	24.0	79.0	7.0	2.0	232.0	105.0	19.0	74.0	24.0	44.0	199.0	27.0	26.0	33.0	49.0	44.0	203.0	36.0	8.0	9.0	39.0	11.0	133.0	56.0	8.0	15.0	93.0	46.0	8.0	136.0	59.0	31.0	48.0	39.0	74.0	41.0	21.0	10.0	59.0	118.0	80.0	114.0	64.0	9.0	16.0	17.0	37.0	77.0	89.0	50.0	61.0	15.0	7.0	30.0	73.0	106.0	77.0	48.0	35.0	7.0
NYNRIN	14.0	19.0	42.0	31.0	22.0	240.0	260.0	0.0	2.0	28.0	30.0	13.0	0.0	25.0	35.0	37.0	14.0	56.0	12.0	6.0	10.0	34.0	11.0	37.0	14.0	7.0	24.0	1.0	79.0	85.0	18.0	9.0	13.0	24.0	3.0	94.0	176.0	7.0	5.0	20.0	34.0	52.0	22.0	30.0	25.0	1.0	15.0	33.0	38.0	7.0	36.0	36.0	49.0	3.0	27.0	27.0	6.0	7.0	29.0	69.0	132.0	8.0	26.0	7.0	3.0	8.0	25.0	156.0	160.0	14.0	15.0	13.0	7.0	25.0	45.0	26.0	0.0	22.0	40.0	18.0	3.0	8.0	34.0	22.0	19.0	31.0	20.0	6.0	32.0	104.0	87.0	204.0	157.0	181.0	128.0	74.0	263.0	157.0	240.0	69.0	164.0	145.0	26.0	27.0	32.0	20.0	220.0	170.0	316.0	95.0	9.0	15.0	52.0	12.0	140.0	177.0	348.0	92.0	143.0	121.0	2.0	114.0	179.0	313.0	92.0	239.0	237.0	83.0	1.0	81.0	157.0	60.0	26.0	33.0	44.0	21.0	210.0	234.0	113.0	356.0	63.0	6.0	26.0	138.0	418.0	224.0	164.0	135.0	131.0	72.0	249.0	369.0	278.0	101.0	218.0	217.0	304.0	140.0	216.0	329.0	228.0	154.0	31.0	22.0	40.0	12.0	219.0	63.0	99.0	174.0	1.0	38.0	59.0	14.0	272.0	8.0	89.0	163.0	72.0	69.0	140.0	45.0	226.0	168.0	14.0	98.0	19.0	9.0	29.0	99.0	22.0	88.0	248.0	57.0	7.0	40.0	110.0	5.0	2.0	239.0	135.0	41.0	66.0	26.0	39.0	173.0	37.0	41.0	49.0	40.0	32.0	140.0	58.0	7.0	16.0	77.0	19.0	107.0	75.0	9.0	42.0	104.0	81.0	13.0	89.0	35.0	34.0	51.0	40.0	171.0	67.0	20.0	19.0	73.0	92.0	54.0	89.0	89.0	15.0	19.0	17.0	36.0	53.0	117.0	34.0	62.0	22.0	9.0	14.0	81.0	128.0	67.0	53.0	41.0	15.0
NYX	6.0	7.0	19.0	23.0	16.0	133.0	175.0	0.0	0.0	25.0	8.0	14.0	13.0	13.0	19.0	0.0	9.0	26.0	15.0	11.0	28.0	24.0	8.0	8.0	4.0	6.0	20.0	5.0	60.0	61.0	11.0	4.0	13.0	16.0	2.0	71.0	98.0	15.0	5.0	14.0	33.0	24.0	23.0	15.0	19.0	0.0	9.0	26.0	27.0	18.0	48.0	23.0	43.0	11.0	13.0	16.0	5.0	13.0	14.0	41.0	98.0	9.0	22.0	10.0	8.0	7.0	8.0	90.0	112.0	13.0	12.0	20.0	11.0	17.0	29.0	23.0	13.0	8.0	26.0	20.0	29.0	10.0	30.0	17.0	8.0	21.0	12.0	37.0	20.0	71.0	48.0	135.0	91.0	114.0	105.0	54.0	144.0	122.0	132.0	43.0	102.0	95.0	14.0	16.0	28.0	10.0	157.0	83.0	173.0	58.0	4.0	11.0	27.0	8.0	105.0	88.0	195.0	48.0	80.0	78.0	1.0	74.0	125.0	150.0	49.0	160.0	161.0	52.0	1.0	67.0	121.0	43.0	18.0	16.0	36.0	19.0	146.0	154.0	67.0	228.0	27.0	6.0	29.0	100.0	250.0	187.0	84.0	89.0	69.0	49.0	157.0	187.0	148.0	49.0	160.0	132.0	173.0	115.0	144.0	171.0	150.0	102.0	15.0	12.0	32.0	11.0	122.0	33.0	55.0	104.0	4.0	30.0	31.0	16.0	171.0	2.0	70.0	68.0	45.0	57.0	118.0	24.0	152.0	92.0	10.0	68.0	12.0	8.0	16.0	89.0	20.0	120.0	220.0	52.0	5.0	28.0	89.0	7.0	1.0	222.0	91.0	19.0	50.0	19.0	22.0	177.0	23.0	27.0	34.0	33.0	35.0	141.0	55.0	9.0	15.0	45.0	5.0	65.0	59.0	5.0	27.0	89.0	66.0	8.0	52.0	33.0	24.0	49.0	29.0	75.0	32.0	13.0	11.0	67.0	85.0	33.0	71.0	57.0	10.0	29.0	20.0	21.0	50.0	80.0	38.0	35.0	9.0	5.0	22.0	55.0	83.0	74.0	35.0	34.0	8.0
OAF	24.0	18.0	4.0	1.0	8.0	88.0	117.0	4.0	4.0	19.0	4.0	3.0	11.0	11.0	16.0	0.0	8.0	18.0	12.0	0.0	13.0	32.0	11.0	0.0	0.0	3.0	3.0	0.0	44.0	33.0	0.0	3.0	4.0	10.0	0.0	25.0	68.0	0.0	5.0	21.0	13.0	14.0	5.0	12.0	20.0	16.0	0.0	16.0	33.0	7.0	0.0	14.0	40.0	0.0	2.0	22.0	0.0	3.0	17.0	23.0	70.0	1.0	18.0	4.0	3.0	0.0	9.0	78.0	74.0	0.0	0.0	12.0	0.0	0.0	28.0	15.0	2.0	10.0	31.0	18.0	10.0	7.0	32.0	7.0	3.0	9.0	3.0	11.0	13.0	49.0	40.0	98.0	55.0	94.0	58.0	45.0	121.0	69.0	109.0	31.0	77.0	88.0	9.0	7.0	9.0	8.0	80.0	47.0	93.0	45.0	6.0	6.0	34.0	6.0	46.0	74.0	119.0	43.0	43.0	39.0	4.0	57.0	60.0	131.0	46.0	80.0	104.0	43.0	1.0	38.0	65.0	27.0	9.0	13.0	21.0	9.0	82.0	122.0	55.0	155.0	38.0	3.0	23.0	60.0	176.0	99.0	62.0	61.0	45.0	37.0	111.0	139.0	112.0	46.0	95.0	78.0	90.0	64.0	95.0	110.0	97.0	73.0	11.0	7.0	17.0	7.0	63.0	19.0	45.0	82.0	3.0	23.0	35.0	10.0	114.0	4.0	36.0	74.0	32.0	30.0	68.0	21.0	97.0	58.0	9.0	58.0	12.0	7.0	22.0	48.0	10.0	67.0	140.0	24.0	3.0	22.0	47.0	2.0	1.0	124.0	66.0	14.0	23.0	13.0	23.0	95.0	20.0	15.0	29.0	12.0	11.0	83.0	60.0	4.0	6.0	24.0	10.0	45.0	47.0	5.0	24.0	38.0	32.0	6.0	29.0	29.0	13.0	28.0	19.0	40.0	23.0	9.0	4.0	31.0	57.0	22.0	30.0	43.0	1.0	15.0	6.0	9.0	23.0	64.0	21.0	30.0	17.0	6.0	6.0	38.0	65.0	35.0	31.0	18.0	6.0
OARD1	4.0	20.0	30.0	24.0	19.0	243.0	248.0	0.0	4.0	33.0	24.0	13.0	20.0	26.0	50.0	0.0	12.0	37.0	16.0	15.0	37.0	49.0	10.0	0.0	14.0	14.0	14.0	1.0	95.0	112.0	10.0	7.0	21.0	40.0	2.0	103.0	161.0	11.0	0.0	21.0	35.0	45.0	17.0	25.0	38.0	14.0	20.0	26.0	37.0	8.0	41.0	37.0	70.0	25.0	42.0	29.0	0.0	20.0	18.0	53.0	142.0	12.0	29.0	13.0	6.0	3.0	17.0	153.0	173.0	24.0	14.0	12.0	13.0	22.0	62.0	27.0	16.0	19.0	35.0	17.0	43.0	13.0	37.0	35.0	33.0	27.0	8.0	24.0	49.0	121.0	101.0	209.0	120.0	219.0	147.0	90.0	235.0	172.0	241.0	57.0	139.0	134.0	20.0	42.0	42.0	29.0	234.0	141.0	256.0	101.0	12.0	14.0	59.0	9.0	122.0	180.0	302.0	75.0	140.0	117.0	9.0	112.0	208.0	272.0	69.0	217.0	256.0	100.0	1.0	78.0	172.0	48.0	43.0	29.0	45.0	33.0	203.0	241.0	108.0	312.0	56.0	5.0	45.0	191.0	358.0	234.0	148.0	120.0	123.0	79.0	257.0	319.0	248.0	121.0	225.0	218.0	264.0	154.0	239.0	244.0	200.0	175.0	35.0	26.0	53.0	14.0	200.0	57.0	82.0	178.0	5.0	40.0	49.0	18.0	310.0	5.0	85.0	103.0	68.0	81.0	145.0	55.0	234.0	153.0	7.0	49.0	7.0	5.0	12.0	58.0	12.0	88.0	170.0	23.0	4.0	17.0	60.0	6.0	1.0	151.0	78.0	15.0	25.0	9.0	28.0	142.0	30.0	14.0	27.0	9.0	6.0	114.0	62.0	2.0	12.0	25.0	7.0	56.0	36.0	4.0	22.0	59.0	62.0	7.0	28.0	24.0	14.0	43.0	30.0	95.0	39.0	9.0	8.0	55.0	87.0	26.0	39.0	32.0	6.0	11.0	5.0	2.0	28.0	51.0	11.0	44.0	11.0	6.0	9.0	41.0	63.0	23.0	22.0	16.0	7.0
OAS1	3.0	12.0	21.0	26.0	28.0	209.0	223.0	0.0	0.0	24.0	35.0	22.0	0.0	23.0	37.0	0.0	8.0	28.0	10.0	6.0	20.0	34.0	3.0	0.0	7.0	4.0	3.0	0.0	83.0	86.0	3.0	5.0	17.0	18.0	0.0	82.0	137.0	15.0	15.0	27.0	35.0	21.0	15.0	22.0	23.0	6.0	36.0	26.0	23.0	16.0	53.0	26.0	47.0	11.0	42.0	23.0	3.0	22.0	42.0	44.0	104.0	10.0	44.0	10.0	2.0	10.0	19.0	179.0	152.0	12.0	0.0	11.0	7.0	24.0	45.0	30.0	15.0	14.0	16.0	13.0	19.0	7.0	35.0	42.0	3.0	17.0	21.0	36.0	31.0	95.0	80.0	180.0	106.0	185.0	135.0	75.0	247.0	185.0	215.0	57.0	162.0	158.0	21.0	25.0	31.0	24.0	197.0	130.0	246.0	83.0	5.0	6.0	34.0	14.0	105.0	130.0	264.0	77.0	82.0	98.0	7.0	105.0	152.0	239.0	86.0	220.0	194.0	100.0	2.0	59.0	187.0	45.0	31.0	28.0	48.0	25.0	197.0	201.0	98.0	364.0	60.0	7.0	47.0	156.0	349.0	207.0	120.0	123.0	93.0	72.0	219.0	324.0	251.0	88.0	254.0	204.0	268.0	163.0	192.0	274.0	225.0	163.0	37.0	15.0	41.0	15.0	193.0	51.0	90.0	152.0	4.0	30.0	52.0	11.0	280.0	3.0	79.0	128.0	62.0	62.0	145.0	44.0	226.0	122.0	9.0	42.0	6.0	3.0	7.0	43.0	15.0	122.0	157.0	25.0	4.0	23.0	62.0	1.0	1.0	152.0	79.0	23.0	24.0	3.0	23.0	152.0	20.0	15.0	23.0	10.0	18.0	121.0	40.0	3.0	8.0	30.0	11.0	50.0	36.0	7.0	16.0	56.0	60.0	7.0	47.0	33.0	12.0	41.0	14.0	103.0	25.0	8.0	6.0	40.0	55.0	17.0	68.0	29.0	9.0	12.0	3.0	11.0	24.0	50.0	18.0	41.0	9.0	2.0	12.0	20.0	51.0	29.0	18.0	24.0	16.0
OAS2	1.0	14.0	17.0	8.0	25.0	185.0	191.0	0.0	0.0	31.0	8.0	11.0	28.0	27.0	33.0	1.0	14.0	27.0	13.0	5.0	12.0	27.0	6.0	8.0	17.0	4.0	7.0	0.0	70.0	80.0	0.0	5.0	7.0	17.0	0.0	73.0	139.0	19.0	2.0	23.0	0.0	15.0	1.0	24.0	33.0	5.0	17.0	19.0	30.0	10.0	31.0	21.0	34.0	4.0	22.0	18.0	0.0	25.0	14.0	37.0	98.0	10.0	38.0	1.0	4.0	5.0	9.0	119.0	113.0	12.0	3.0	11.0	17.0	2.0	40.0	23.0	13.0	12.0	19.0	19.0	11.0	14.0	34.0	23.0	11.0	27.0	1.0	36.0	37.0	76.0	69.0	151.0	90.0	155.0	139.0	64.0	197.0	159.0	150.0	52.0	138.0	123.0	17.0	21.0	23.0	20.0	188.0	105.0	211.0	85.0	3.0	10.0	37.0	8.0	110.0	133.0	254.0	65.0	101.0	102.0	3.0	91.0	158.0	201.0	103.0	188.0	173.0	97.0	2.0	78.0	132.0	42.0	32.0	25.0	41.0	21.0	157.0	162.0	100.0	266.0	31.0	9.0	29.0	140.0	305.0	165.0	101.0	115.0	96.0	63.0	174.0	237.0	204.0	66.0	180.0	137.0	222.0	117.0	162.0	210.0	182.0	130.0	22.0	13.0	31.0	16.0	161.0	47.0	98.0	167.0	3.0	23.0	40.0	11.0	196.0	4.0	75.0	118.0	65.0	65.0	113.0	31.0	175.0	117.0	4.0	23.0	6.0	1.0	11.0	44.0	14.0	103.0	132.0	25.0	4.0	14.0	57.0	2.0	1.0	156.0	58.0	19.0	18.0	6.0	16.0	136.0	15.0	12.0	16.0	5.0	12.0	96.0	37.0	4.0	3.0	16.0	9.0	38.0	40.0	6.0	12.0	62.0	57.0	8.0	33.0	18.0	10.0	38.0	20.0	77.0	26.0	11.0	4.0	26.0	61.0	25.0	36.0	27.0	2.0	12.0	3.0	8.0	21.0	49.0	14.0	40.0	14.0	8.0	9.0	25.0	72.0	22.0	19.0	13.0	7.0
OAS3	8.0	7.0	12.0	11.0	11.0	152.0	136.0	0.0	4.0	21.0	0.0	13.0	27.0	22.0	18.0	0.0	5.0	19.0	19.0	19.0	13.0	28.0	7.0	0.0	0.0	11.0	6.0	4.0	58.0	57.0	0.0	3.0	0.0	11.0	0.0	51.0	107.0	13.0	7.0	11.0	22.0	8.0	20.0	17.0	25.0	7.0	11.0	22.0	17.0	21.0	32.0	15.0	30.0	8.0	27.0	6.0	5.0	16.0	13.0	36.0	82.0	14.0	32.0	8.0	1.0	4.0	11.0	95.0	105.0	9.0	3.0	0.0	8.0	20.0	33.0	24.0	14.0	18.0	20.0	6.0	22.0	12.0	28.0	17.0	16.0	6.0	11.0	40.0	33.0	65.0	48.0	116.0	66.0	132.0	99.0	40.0	157.0	94.0	125.0	41.0	100.0	66.0	11.0	23.0	25.0	12.0	138.0	91.0	151.0	61.0	4.0	5.0	26.0	8.0	81.0	92.0	178.0	61.0	71.0	51.0	2.0	73.0	107.0	138.0	64.0	126.0	163.0	68.0	2.0	46.0	74.0	49.0	20.0	19.0	29.0	15.0	130.0	139.0	77.0	204.0	42.0	7.0	22.0	115.0	193.0	118.0	82.0	74.0	94.0	38.0	163.0	185.0	139.0	50.0	128.0	106.0	169.0	94.0	113.0	156.0	128.0	99.0	18.0	16.0	29.0	9.0	114.0	36.0	56.0	84.0	5.0	24.0	36.0	8.0	174.0	6.0	55.0	88.0	48.0	38.0	75.0	22.0	105.0	92.0	18.0	68.0	12.0	8.0	19.0	71.0	16.0	128.0	171.0	56.0	3.0	20.0	66.0	4.0	1.0	195.0	85.0	28.0	43.0	18.0	28.0	140.0	29.0	23.0	31.0	32.0	22.0	99.0	53.0	5.0	15.0	58.0	12.0	47.0	78.0	6.0	21.0	62.0	35.0	8.0	40.0	31.0	25.0	47.0	19.0	68.0	42.0	11.0	12.0	53.0	85.0	25.0	81.0	42.0	11.0	11.0	10.0	23.0	23.0	74.0	30.0	59.0	12.0	7.0	29.0	54.0	95.0	66.0	44.0	29.0	11.0
OASL	0.0	0.0	0.0	0.0	0.0	1.0	1.0	1.0	0.0	0.0	0.0	0.0	0.0	1.0	1.0	0.0	0.0	0.0	0.0	0.0	0.0	1.0	1.0	0.0	0.0	1.0	0.0	1.0	1.0	1.0	0.0	1.0	0.0	0.0	1.0	1.0	1.0	0.0	1.0	0.0	0.0	0.0	0.0	1.0	1.0	0.0	0.0	0.0	0.0	0.0	0.0	1.0	1.0	0.0	0.0	0.0	1.0	0.0	0.0	1.0	1.0	0.0	0.0	1.0	1.0	1.0	0.0	1.0	1.0	0.0	0.0	0.0	1.0	0.0	1.0	1.0	0.0	0.0	0.0	0.0	0.0	1.0	1.0	0.0	0.0	0.0	0.0	0.0	1.0	1.0	1.0	1.0	1.0	1.0	1.0	1.0	1.0	1.0	1.0	1.0	1.0	1.0	1.0	1.0	1.0	1.0	1.0	1.0	1.0	1.0	1.0	1.0	1.0	1.0	1.0	1.0	1.0	1.0	1.0	1.0	1.0	1.0	1.0	1.0	1.0	1.0	1.0	1.0	1.0	1.0	1.0	1.0	1.0	1.0	1.0	1.0	1.0	1.0	1.0	1.0	1.0	1.0	1.0	1.0	1.0	1.0	1.0	1.0	1.0	1.0	1.0	1.0	1.0	1.0	1.0	1.0	1.0	1.0	1.0	1.0	1.0	1.0	1.0	1.0	1.0	1.0	1.0	1.0	1.0	1.0	1.0	1.0	1.0	1.0	1.0	1.0	1.0	1.0	1.0	1.0	1.0	1.0	1.0	1.0	1.0	1.0	1.0	1.0	1.0	1.0	1.0	1.0	1.0	1.0	1.0	1.0	1.0	1.0	1.0	1.0	1.0	1.0	1.0	1.0	1.0	1.0	1.0	1.0	1.0	1.0	1.0	1.0	1.0	1.0	1.0	1.0	1.0	1.0	1.0	1.0	1.0	1.0	1.0	1.0	1.0	1.0	1.0	1.0	1.0	1.0	1.0	1.0	1.0	1.0	1.0	1.0	1.0	1.0	1.0	1.0	1.0	1.0	1.0	1.0	1.0	1.0	1.0	1.0	1.0	1.0	1.0	1.0	1.0	1.0	1.0
OAT	517.0	240.0	339.0	146.0	264.0	356.0	437.0	210.0	422.0	266.0	208.0	87.0	121.0	36.0	93.0	433.0	129.0	219.0	161.0	83.0	221.0	137.0	32.0	369.0	109.0	101.0	91.0	26.0	157.0	236.0	254.0	38.0	128.0	266.0	38.0	109.0	421.0	103.0	60.0	220.0	350.0	199.0	153.0	36.0	53.0	434.0	197.0	372.0	345.0	68.0	391.0	80.0	158.0	126.0	301.0	285.0	31.0	64.0	197.0	85.0	234.0	167.0	321.0	69.0	53.0	23.0	139.0	214.0	266.0	164.0	138.0	166.0	46.0	197.0	103.0	48.0	164.0	247.0	327.0	177.0	260.0	39.0	106.0	328.0	271.0	237.0	136.0	297.0	67.0	222.0	129.0	297.0	217.0	359.0	339.0	105.0	332.0	228.0	419.0	280.0	386.0	243.0	45.0	65.0	64.0	85.0	402.0	283.0	694.0	116.0	25.0	38.0	133.0	42.0	178.0	301.0	715.0	137.0	253.0	173.0	20.0	147.0	300.0	596.0	180.0	354.0	573.0	151.0	8.0	153.0	275.0	216.0	78.0	38.0	92.0	35.0	492.0	399.0	312.0	820.0	189.0	30.0	76.0	399.0	996.0	401.0	293.0	215.0	175.0	114.0	444.0	852.0	439.0	222.0	569.0	296.0	428.0	207.0	401.0	543.0	358.0	337.0	75.0	28.0	66.0	27.0	316.0	80.0	156.0	334.0	27.0	102.0	187.0	43.0	495.0	30.0	106.0	254.0	190.0	133.0	238.0	83.0	427.0	247.0	21.0	112.0	33.0	32.0	30.0	150.0	27.0	155.0	304.0	45.0	47.0	73.0	98.0	5.0	5.0	269.0	168.0	123.0	54.0	13.0	113.0	276.0	53.0	70.0	33.0	24.0	47.0	300.0	146.0	8.0	17.0	77.0	68.0	178.0	77.0	25.0	58.0	139.0	124.0	92.0	154.0	48.0	34.0	70.0	94.0	261.0	155.0	15.0	16.0	91.0	89.0	108.0	127.0	97.0	50.0	40.0	8.0	32.0	112.0	119.0	43.0	68.0	61.0	23.0	11.0	79.0	146.0	40.0	51.0	46.0	12.0
OAZ1	402.0	407.0	582.0	326.0	416.0	865.0	934.0	118.0	338.0	494.0	432.0	244.0	277.0	96.0	255.0	1164.0	265.0	502.0	385.0	217.0	379.0	224.0	57.0	783.0	244.0	165.0	260.0	79.0	350.0	500.0	601.0	108.0	216.0	525.0	64.0	316.0	904.0	243.0	147.0	398.0	624.0	437.0	261.0	99.0	147.0	262.0	531.0	469.0	766.0	148.0	780.0	152.0	264.0	252.0	778.0	450.0	67.0	153.0	396.0	227.0	511.0	316.0	795.0	145.0	98.0	50.0	229.0	516.0	575.0	393.0	203.0	315.0	118.0	443.0	269.0	114.0	375.0	406.0	553.0	384.0	495.0	63.0	208.0	809.0	449.0	414.0	327.0	555.0	130.0	471.0	315.0	720.0	435.0	745.0	730.0	285.0	875.0	551.0	894.0	465.0	809.0	502.0	104.0	166.0	184.0	171.0	885.0	656.0	1503.0	318.0	43.0	62.0	244.0	91.0	397.0	740.0	1727.0	351.0	558.0	309.0	43.0	424.0	712.0	1531.0	359.0	887.0	1115.0	383.0	19.0	289.0	614.0	482.0	227.0	96.0	182.0	85.0	963.0	913.0	622.0	2151.0	222.0	39.0	159.0	862.0	2014.0	874.0	658.0	463.0	469.0	303.0	1030.0	1984.0	923.0	417.0	1167.0	679.0	891.0	470.0	873.0	1641.0	715.0	600.0	153.0	86.0	130.0	56.0	735.0	219.0	311.0	678.0	37.0	183.0	292.0	74.0	1044.0	38.0	250.0	522.0	362.0	258.0	556.0	168.0	979.0	631.0	82.0	764.0	159.0	84.0	212.0	719.0	83.0	143.0	1480.0	430.0	65.0	327.0	440.0	23.0	15.0	1036.0	769.0	327.0	486.0	149.0	340.0	864.0	264.0	294.0	288.0	205.0	261.0	752.0	492.0	88.0	95.0	393.0	136.0	452.0	492.0	60.0	225.0	426.0	381.0	138.0	385.0	330.0	205.0	311.0	204.0	695.0	496.0	133.0	124.0	502.0	525.0	220.0	447.0	558.0	112.0	222.0	105.0	218.0	264.0	646.0	274.0	424.0	217.0	109.0	52.0	478.0	742.0	328.0	325.0	227.0	29.0
OAZ2	48.0	88.0	119.0	57.0	100.0	326.0	358.0	21.0	44.0	93.0	79.0	46.0	71.0	44.0	86.0	161.0	46.0	106.0	86.0	41.0	71.0	66.0	28.0	104.0	54.0	33.0	54.0	7.0	120.0	185.0	50.0	20.0	41.0	80.0	12.0	122.0	312.0	30.0	22.0	69.0	124.0	93.0	72.0	33.0	46.0	52.0	114.0	86.0	128.0	31.0	145.0	58.0	80.0	32.0	128.0	86.0	8.0	32.0	80.0	83.0	192.0	58.0	140.0	11.0	16.0	2.0	50.0	209.0	220.0	84.0	44.0	62.0	19.0	87.0	80.0	43.0	58.0	115.0	113.0	78.0	111.0	11.0	70.0	97.0	105.0	96.0	54.0	129.0	45.0	179.0	120.0	339.0	176.0	251.0	275.0	106.0	298.0	237.0	334.0	152.0	268.0	216.0	40.0	63.0	56.0	51.0	371.0	280.0	428.0	126.0	17.0	36.0	75.0	32.0	174.0	337.0	525.0	132.0	223.0	126.0	15.0	163.0	291.0	546.0	128.0	341.0	416.0	135.0	5.0	103.0	219.0	129.0	64.0	44.0	47.0	30.0	319.0	319.0	212.0	687.0	92.0	11.0	65.0	353.0	658.0	334.0	249.0	154.0	168.0	110.0	438.0	612.0	346.0	175.0	382.0	235.0	381.0	192.0	350.0	552.0	333.0	245.0	68.0	38.0	51.0	26.0	278.0	86.0	111.0	255.0	9.0	83.0	81.0	23.0	412.0	14.0	103.0	186.0	127.0	107.0	175.0	63.0	317.0	227.0	32.0	334.0	63.0	29.0	96.0	286.0	65.0	136.0	647.0	190.0	30.0	135.0	270.0	11.0	4.0	457.0	303.0	122.0	227.0	89.0	117.0	422.0	105.0	91.0	126.0	137.0	134.0	321.0	156.0	29.0	29.0	215.0	47.0	170.0	226.0	22.0	87.0	284.0	186.0	41.0	188.0	147.0	87.0	142.0	85.0	225.0	182.0	58.0	72.0	236.0	299.0	105.0	305.0	248.0	32.0	85.0	48.0	110.0	162.0	295.0	146.0	157.0	71.0	32.0	61.0	239.0	345.0	218.0	201.0	171.0	35.0
OAZ3	0.0	7.0	4.0	14.0	13.0	102.0	124.0	0.0	0.0	6.0	5.0	11.0	22.0	9.0	31.0	0.0	14.0	12.0	19.0	7.0	10.0	16.0	2.0	0.0	14.0	0.0	0.0	0.0	47.0	52.0	4.0	0.0	6.0	9.0	3.0	45.0	59.0	4.0	1.0	4.0	8.0	18.0	19.0	15.0	12.0	5.0	20.0	9.0	18.0	12.0	17.0	6.0	20.0	0.0	19.0	10.0	2.0	16.0	20.0	16.0	66.0	6.0	16.0	2.0	3.0	7.0	8.0	78.0	73.0	17.0	4.0	9.0	10.0	9.0	36.0	14.0	3.0	14.0	10.0	12.0	18.0	6.0	14.0	0.0	1.0	14.0	4.0	19.0	16.0	54.0	47.0	97.0	60.0	89.0	82.0	46.0	108.0	88.0	214.0	40.0	76.0	58.0	13.0	20.0	21.0	5.0	126.0	72.0	131.0	49.0	2.0	5.0	27.0	4.0	65.0	79.0	146.0	35.0	46.0	62.0	1.0	50.0	81.0	123.0	45.0	114.0	121.0	51.0	1.0	54.0	75.0	31.0	13.0	15.0	17.0	12.0	121.0	118.0	47.0	180.0	21.0	7.0	11.0	87.0	170.0	116.0	72.0	54.0	54.0	39.0	132.0	158.0	102.0	46.0	122.0	101.0	114.0	64.0	111.0	134.0	91.0	75.0	13.0	10.0	16.0	4.0	94.0	24.0	45.0	74.0	6.0	17.0	23.0	7.0	132.0	9.0	34.0	76.0	32.0	35.0	70.0	29.0	120.0	59.0	17.0	77.0	6.0	5.0	13.0	70.0	17.0	134.0	181.0	40.0	2.0	26.0	62.0	3.0	1.0	166.0	80.0	24.0	42.0	15.0	22.0	120.0	19.0	20.0	22.0	29.0	16.0	91.0	40.0	6.0	5.0	33.0	7.0	57.0	41.0	5.0	17.0	71.0	32.0	9.0	48.0	36.0	20.0	37.0	19.0	53.0	35.0	4.0	8.0	46.0	65.0	27.0	53.0	53.0	5.0	13.0	13.0	23.0	26.0	62.0	30.0	41.0	13.0	4.0	12.0	57.0	68.0	45.0	33.0	31.0	4.0
OBP2A	62.0	76.0	89.0	51.0	73.0	683.0	666.0	5.0	22.0	106.0	74.0	55.0	55.0	60.0	129.0	176.0	47.0	103.0	61.0	41.0	79.0	121.0	27.0	136.0	33.0	22.0	46.0	0.0	222.0	276.0	77.0	25.0	38.0	85.0	5.0	214.0	505.0	73.0	18.0	51.0	84.0	93.0	57.0	76.0	98.0	39.0	76.0	67.0	141.0	44.0	132.0	106.0	133.0	51.0	103.0	91.0	17.0	51.0	47.0	147.0	372.0	42.0	107.0	14.0	28.0	18.0	45.0	372.0	452.0	50.0	21.0	46.0	34.0	64.0	153.0	90.0	23.0	77.0	109.0	71.0	66.0	41.0	114.0	91.0	46.0	87.0	45.0	75.0	104.0	338.0	220.0	545.0	312.0	498.0	430.0	225.0	597.0	446.0	558.0	191.0	511.0	421.0	62.0	105.0	110.0	71.0	638.0	398.0	914.0	239.0	20.0	31.0	132.0	37.0	306.0	469.0	1195.0	215.0	382.0	308.0	10.0	343.0	492.0	987.0	244.0	574.0	653.0	282.0	11.0	203.0	451.0	179.0	128.0	98.0	123.0	58.0	718.0	592.0	380.0	1298.0	151.0	22.0	121.0	547.0	1469.0	570.0	387.0	331.0	325.0	207.0	713.0	1366.0	652.0	278.0	735.0	548.0	695.0	391.0	674.0	1162.0	546.0	440.0	94.0	56.0	94.0	32.0	604.0	153.0	264.0	476.0	17.0	106.0	156.0	51.0	754.0	23.0	229.0	346.0	240.0	243.0	399.0	132.0	653.0	429.0	46.0	123.0	18.0	13.0	33.0	129.0	75.0	117.0	374.0	81.0	12.0	35.0	151.0	18.0	1.0	323.0	142.0	49.0	88.0	33.0	43.0	312.0	41.0	58.0	51.0	58.0	43.0	351.0	76.0	12.0	19.0	74.0	25.0	229.0	105.0	12.0	35.0	244.0	279.0	19.0	158.0	72.0	35.0	73.0	102.0	433.0	71.0	28.0	24.0	113.0	153.0	124.0	371.0	95.0	26.0	37.0	16.0	34.0	123.0	123.0	52.0	69.0	26.0	17.0	65.0	95.0	156.0	105.0	70.0	74.0	40.0
OBP2B	3.0	14.0	15.0	24.0	21.0	116.0	147.0	0.0	0.0	26.0	13.0	16.0	27.0	16.0	31.0	3.0	19.0	30.0	16.0	16.0	15.0	13.0	5.0	0.0	10.0	4.0	8.0	34.0	40.0	39.0	0.0	3.0	14.0	28.0	6.0	42.0	93.0	5.0	10.0	25.0	20.0	14.0	7.0	14.0	17.0	6.0	11.0	14.0	27.0	19.0	39.0	14.0	28.0	5.0	28.0	13.0	2.0	14.0	3.0	32.0	67.0	16.0	21.0	2.0	0.0	8.0	3.0	77.0	91.0	23.0	4.0	13.0	18.0	7.0	28.0	18.0	20.0	9.0	27.0	11.0	25.0	8.0	15.0	12.0	29.0	17.0	12.0	20.0	17.0	66.0	47.0	113.0	76.0	75.0	78.0	54.0	119.0	83.0	126.0	32.0	99.0	101.0	10.0	16.0	19.0	12.0	123.0	76.0	134.0	46.0	3.0	3.0	28.0	7.0	81.0	84.0	157.0	43.0	56.0	62.0	5.0	64.0	88.0	161.0	60.0	137.0	123.0	53.0	2.0	45.0	87.0	29.0	26.0	14.0	25.0	14.0	115.0	125.0	62.0	195.0	31.0	3.0	12.0	98.0	191.0	120.0	68.0	83.0	64.0	44.0	129.0	146.0	97.0	55.0	123.0	102.0	129.0	85.0	120.0	146.0	135.0	87.0	24.0	6.0	17.0	11.0	100.0	22.0	59.0	87.0	2.0	18.0	25.0	6.0	137.0	3.0	51.0	63.0	41.0	33.0	92.0	33.0	110.0	93.0	17.0	96.0	19.0	6.0	23.0	81.0	27.0	105.0	226.0	65.0	4.0	33.0	80.0	6.0	1.0	183.0	87.0	21.0	62.0	25.0	19.0	186.0	20.0	25.0	43.0	62.0	30.0	125.0	38.0	13.0	7.0	41.0	12.0	54.0	63.0	7.0	28.0	99.0	40.0	9.0	42.0	39.0	36.0	52.0	22.0	55.0	33.0	30.0	12.0	71.0	112.0	45.0	113.0	43.0	8.0	21.0	7.0	20.0	46.0	60.0	40.0	43.0	17.0	5.0	26.0	90.0	84.0	112.0	52.0	59.0	29.0
OBSCN	0.0	21.0	60.0	35.0	40.0	246.0	284.0	0.0	0.0	43.0	34.0	24.0	43.0	24.0	53.0	70.0	33.0	54.0	50.0	16.0	50.0	45.0	8.0	64.0	29.0	13.0	32.0	8.0	103.0	157.0	43.0	3.0	22.0	34.0	11.0	105.0	240.0	24.0	12.0	27.0	50.0	41.0	25.0	30.0	46.0	9.0	46.0	25.0	70.0	30.0	89.0	31.0	58.0	30.0	41.0	31.0	2.0	28.0	41.0	77.0	146.0	30.0	29.0	1.0	7.0	9.0	21.0	173.0	197.0	26.0	12.0	11.0	9.0	34.0	69.0	32.0	16.0	27.0	35.0	44.0	28.0	16.0	47.0	33.0	42.0	16.0	22.0	70.0	45.0	147.0	86.0	259.0	157.0	211.0	168.0	89.0	211.0	179.0	282.0	70.0	180.0	164.0	30.0	44.0	37.0	33.0	273.0	171.0	405.0	108.0	6.0	20.0	43.0	14.0	135.0	212.0	455.0	92.0	145.0	125.0	2.0	125.0	222.0	477.0	100.0	269.0	305.0	102.0	3.0	83.0	213.0	78.0	54.0	32.0	51.0	34.0	268.0	245.0	132.0	469.0	55.0	10.0	33.0	252.0	578.0	257.0	161.0	131.0	139.0	103.0	326.0	489.0	240.0	118.0	276.0	212.0	318.0	134.0	265.0	484.0	244.0	186.0	36.0	18.0	38.0	17.0	239.0	65.0	102.0	176.0	10.0	42.0	60.0	17.0	305.0	15.0	88.0	152.0	90.0	94.0	169.0	48.0	308.0	183.0	46.0	142.0	20.0	13.0	40.0	117.0	52.0	74.0	262.0	86.0	4.0	40.0	121.0	7.0	2.0	232.0	139.0	48.0	110.0	54.0	39.0	216.0	32.0	42.0	57.0	74.0	60.0	176.0	41.0	11.0	23.0	93.0	13.0	151.0	96.0	9.0	30.0	138.0	119.0	18.0	121.0	64.0	38.0	71.0	46.0	180.0	58.0	23.0	24.0	100.0	126.0	102.0	301.0	121.0	11.0	31.0	24.0	52.0	113.0	127.0	75.0	76.0	27.0	10.0	73.0	129.0	150.0	109.0	88.0	76.0	39.0
OBSL1	179.0	72.0	117.0	35.0	70.0	249.0	220.0	70.0	193.0	107.0	81.0	22.0	72.0	27.0	54.0	60.0	31.0	78.0	49.0	28.0	86.0	80.0	14.0	39.0	33.0	52.0	41.0	9.0	101.0	136.0	31.0	18.0	49.0	106.0	3.0	89.0	237.0	13.0	31.0	80.0	121.0	49.0	49.0	29.0	33.0	104.0	76.0	125.0	80.0	10.0	139.0	40.0	88.0	42.0	130.0	119.0	5.0	21.0	69.0	54.0	144.0	63.0	113.0	20.0	25.0	5.0	45.0	166.0	137.0	65.0	59.0	31.0	9.0	76.0	62.0	24.0	31.0	104.0	123.0	45.0	73.0	16.0	69.0	115.0	91.0	63.0	44.0	93.0	43.0	113.0	72.0	204.0	176.0	222.0	215.0	79.0	237.0	191.0	223.0	188.0	175.0	189.0	24.0	48.0	45.0	60.0	232.0	195.0	279.0	83.0	10.0	25.0	74.0	31.0	137.0	219.0	406.0	97.0	157.0	111.0	10.0	93.0	195.0	349.0	109.0	241.0	369.0	102.0	3.0	65.0	187.0	202.0	46.0	32.0	53.0	25.0	209.0	264.0	211.0	383.0	81.0	17.0	65.0	246.0	391.0	259.0	192.0	144.0	135.0	73.0	293.0	386.0	241.0	127.0	254.0	243.0	271.0	138.0	221.0	327.0	232.0	178.0	42.0	25.0	43.0	18.0	225.0	58.0	117.0	185.0	15.0	58.0	97.0	23.0	271.0	12.0	94.0	137.0	108.0	92.0	197.0	58.0	249.0	180.0	35.0	255.0	82.0	27.0	62.0	196.0	38.0	145.0	429.0	152.0	31.0	117.0	155.0	11.0	4.0	279.0	226.0	121.0	157.0	76.0	130.0	243.0	69.0	107.0	88.0	120.0	134.0	257.0	146.0	25.0	26.0	160.0	64.0	288.0	180.0	26.0	86.0	170.0	78.0	52.0	206.0	112.0	66.0	96.0	66.0	112.0	132.0	39.0	47.0	161.0	185.0	125.0	173.0	177.0	35.0	67.0	35.0	101.0	166.0	181.0	106.0	102.0	72.0	51.0	34.0	160.0	220.0	165.0	131.0	111.0	24.0
OC90	6.0	15.0	24.0	15.0	20.0	181.0	154.0	0.0	1.0	25.0	29.0	23.0	18.0	23.0	22.0	0.0	16.0	18.0	12.0	12.0	16.0	26.0	9.0	1.0	10.0	4.0	21.0	2.0	73.0	53.0	21.0	1.0	4.0	30.0	0.0	69.0	100.0	24.0	2.0	13.0	16.0	27.0	12.0	11.0	27.0	1.0	30.0	21.0	11.0	27.0	46.0	19.0	35.0	5.0	33.0	24.0	2.0	9.0	21.0	38.0	96.0	23.0	15.0	9.0	7.0	8.0	7.0	117.0	99.0	19.0	5.0	19.0	9.0	17.0	39.0	21.0	5.0	15.0	29.0	27.0	35.0	6.0	28.0	28.0	17.0	13.0	22.0	33.0	22.0	67.0	58.0	131.0	100.0	138.0	91.0	57.0	151.0	112.0	151.0	48.0	85.0	109.0	13.0	22.0	27.0	23.0	185.0	86.0	182.0	65.0	4.0	6.0	33.0	9.0	90.0	117.0	180.0	49.0	88.0	82.0	4.0	79.0	130.0	180.0	86.0	152.0	138.0	68.0	2.0	53.0	141.0	44.0	20.0	18.0	27.0	21.0	148.0	167.0	64.0	228.0	35.0	5.0	16.0	130.0	219.0	162.0	99.0	81.0	81.0	50.0	171.0	194.0	163.0	63.0	159.0	122.0	180.0	123.0	143.0	191.0	157.0	105.0	16.0	9.0	15.0	16.0	144.0	29.0	71.0	127.0	4.0	19.0	27.0	10.0	179.0	8.0	54.0	72.0	42.0	46.0	84.0	23.0	129.0	98.0	16.0	84.0	14.0	8.0	19.0	72.0	20.0	119.0	175.0	45.0	8.0	23.0	69.0	3.0	1.0	190.0	73.0	21.0	53.0	21.0	23.0	150.0	22.0	30.0	35.0	21.0	16.0	133.0	64.0	3.0	7.0	40.0	8.0	52.0	41.0	6.0	17.0	79.0	49.0	5.0	58.0	47.0	16.0	45.0	19.0	65.0	33.0	11.0	11.0	60.0	101.0	33.0	64.0	52.0	9.0	16.0	10.0	22.0	33.0	79.0	31.0	51.0	9.0	6.0	19.0	66.0	80.0	65.0	26.0	36.0	15.0
OCA2	10.0	23.0	42.0	33.0	23.0	213.0	183.0	0.0	8.0	43.0	24.0	25.0	29.0	17.0	28.0	13.0	21.0	24.0	17.0	16.0	26.0	22.0	9.0	43.0	25.0	0.0	14.0	5.0	75.0	63.0	58.0	8.0	16.0	40.0	5.0	65.0	124.0	48.0	13.0	34.0	45.0	26.0	25.0	17.0	21.0	10.0	19.0	22.0	36.0	26.0	63.0	17.0	34.0	19.0	44.0	21.0	0.0	36.0	30.0	35.0	107.0	21.0	26.0	8.0	4.0	11.0	20.0	123.0	93.0	24.0	20.0	8.0	22.0	35.0	47.0	14.0	16.0	19.0	45.0	19.0	54.0	3.0	22.0	39.0	19.0	25.0	20.0	51.0	36.0	95.0	58.0	163.0	175.0	171.0	101.0	54.0	196.0	142.0	154.0	50.0	260.0	133.0	23.0	42.0	34.0	23.0	168.0	120.0	381.0	75.0	7.0	6.0	40.0	8.0	121.0	136.0	365.0	51.0	100.0	90.0	3.0	105.0	154.0	303.0	115.0	206.0	184.0	80.0	1.0	100.0	107.0	36.0	28.0	26.0	31.0	20.0	381.0	163.0	88.0	369.0	52.0	3.0	28.0	150.0	513.0	170.0	90.0	88.0	111.0	60.0	215.0	347.0	211.0	70.0	406.0	157.0	209.0	109.0	162.0	307.0	166.0	132.0	28.0	21.0	34.0	23.0	152.0	40.0	95.0	137.0	6.0	27.0	49.0	13.0	207.0	4.0	97.0	110.0	73.0	64.0	119.0	35.0	167.0	133.0	20.0	181.0	39.0	6.0	52.0	120.0	18.0	101.0	338.0	110.0	6.0	45.0	101.0	4.0	4.0	316.0	179.0	44.0	115.0	41.0	54.0	266.0	49.0	49.0	69.0	72.0	71.0	293.0	81.0	13.0	27.0	93.0	20.0	137.0	136.0	5.0	36.0	136.0	65.0	14.0	207.0	80.0	35.0	78.0	76.0	119.0	64.0	31.0	37.0	120.0	149.0	56.0	230.0	120.0	12.0	35.0	22.0	46.0	67.0	136.0	88.0	97.0	24.0	15.0	69.0	140.0	159.0	151.0	76.0	64.0	30.0
OCEL1	3.0	30.0	4.0	30.0	28.0	175.0	163.0	1.0	0.0	31.0	16.0	17.0	13.0	16.0	40.0	0.0	5.0	21.0	14.0	6.0	9.0	22.0	2.0	8.0	11.0	9.0	10.0	4.0	58.0	69.0	16.0	1.0	0.0	26.0	2.0	67.0	111.0	2.0	10.0	3.0	25.0	9.0	14.0	22.0	17.0	10.0	25.0	28.0	30.0	17.0	40.0	20.0	28.0	12.0	6.0	8.0	4.0	16.0	27.0	30.0	85.0	9.0	20.0	5.0	8.0	5.0	6.0	90.0	123.0	15.0	0.0	1.0	18.0	16.0	44.0	20.0	12.0	14.0	25.0	27.0	27.0	8.0	25.0	30.0	24.0	25.0	19.0	28.0	20.0	72.0	48.0	125.0	90.0	124.0	84.0	41.0	176.0	120.0	141.0	48.0	100.0	108.0	21.0	29.0	29.0	22.0	116.0	97.0	184.0	68.0	3.0	7.0	35.0	6.0	86.0	118.0	230.0	62.0	88.0	77.0	3.0	75.0	106.0	191.0	62.0	126.0	161.0	79.0	1.0	49.0	116.0	31.0	15.0	18.0	21.0	23.0	137.0	172.0	65.0	244.0	33.0	9.0	25.0	118.0	251.0	140.0	99.0	93.0	89.0	56.0	180.0	238.0	154.0	61.0	178.0	125.0	176.0	107.0	151.0	207.0	144.0	107.0	17.0	11.0	23.0	11.0	124.0	39.0	53.0	119.0	6.0	31.0	36.0	9.0	182.0	5.0	55.0	79.0	61.0	50.0	92.0	24.0	147.0	105.0	20.0	116.0	22.0	10.0	32.0	99.0	24.0	124.0	308.0	81.0	8.0	41.0	106.0	5.0	1.0	239.0	114.0	35.0	76.0	28.0	32.0	190.0	43.0	31.0	50.0	56.0	36.0	157.0	52.0	8.0	11.0	68.0	9.0	91.0	80.0	3.0	28.0	128.0	66.0	12.0	64.0	50.0	37.0	66.0	37.0	84.0	44.0	17.0	16.0	92.0	117.0	54.0	131.0	71.0	13.0	34.0	17.0	45.0	59.0	88.0	62.0	58.0	26.0	11.0	31.0	85.0	119.0	97.0	67.0	51.0	18.0
OCIAD1	202.0	172.0	245.0	125.0	183.0	534.0	567.0	36.0	96.0	203.0	212.0	99.0	146.0	60.0	91.0	646.0	117.0	211.0	161.0	82.0	171.0	133.0	17.0	619.0	96.0	75.0	155.0	34.0	215.0	214.0	407.0	47.0	112.0	213.0	36.0	191.0	396.0	135.0	65.0	163.0	250.0	209.0	133.0	76.0	76.0	104.0	223.0	204.0	306.0	77.0	298.0	79.0	158.0	97.0	305.0	224.0	33.0	98.0	143.0	149.0	329.0	112.0	289.0	50.0	32.0	35.0	100.0	382.0	372.0	149.0	81.0	134.0	71.0	187.0	130.0	55.0	117.0	166.0	256.0	200.0	180.0	32.0	112.0	302.0	217.0	188.0	153.0	226.0	89.0	237.0	197.0	425.0	354.0	514.0	355.0	191.0	534.0	398.0	541.0	216.0	612.0	392.0	56.0	99.0	102.0	76.0	598.0	340.0	1207.0	240.0	26.0	36.0	138.0	24.0	298.0	399.0	1445.0	194.0	306.0	296.0	20.0	276.0	431.0	1238.0	250.0	547.0	635.0	218.0	6.0	232.0	414.0	169.0	134.0	75.0	97.0	61.0	848.0	524.0	292.0	1647.0	139.0	30.0	103.0	448.0	1671.0	549.0	329.0	333.0	279.0	203.0	594.0	1611.0	585.0	247.0	988.0	485.0	557.0	358.0	457.0	1355.0	544.0	395.0	90.0	61.0	86.0	39.0	425.0	129.0	240.0	427.0	14.0	117.0	180.0	45.0	588.0	17.0	200.0	315.0	206.0	214.0	370.0	111.0	582.0	332.0	72.0	502.0	115.0	50.0	141.0	424.0	91.0	169.0	891.0	282.0	30.0	196.0	325.0	14.0	9.0	686.0	414.0	150.0	341.0	125.0	165.0	592.0	142.0	196.0	181.0	226.0	185.0	644.0	233.0	60.0	57.0	243.0	59.0	598.0	329.0	30.0	111.0	374.0	282.0	77.0	577.0	206.0	157.0	163.0	203.0	529.0	271.0	88.0	66.0	331.0	328.0	272.0	660.0	381.0	50.0	141.0	80.0	180.0	395.0	343.0	218.0	219.0	97.0	58.0	114.0	311.0	507.0	324.0	230.0	176.0	55.0
OCIAD2	38.0	158.0	217.0	149.0	131.0	472.0	443.0	10.0	21.0	172.0	175.0	132.0	89.0	36.0	79.0	626.0	70.0	227.0	160.0	115.0	116.0	67.0	16.0	367.0	56.0	50.0	126.0	21.0	194.0	143.0	214.0	42.0	66.0	153.0	29.0	186.0	276.0	76.0	45.0	103.0	213.0	248.0	65.0	41.0	57.0	26.0	150.0	138.0	265.0	71.0	247.0	57.0	89.0	73.0	228.0	153.0	29.0	74.0	139.0	107.0	258.0	89.0	219.0	44.0	41.0	31.0	78.0	325.0	311.0	87.0	83.0	116.0	73.0	128.0	103.0	49.0	121.0	139.0	213.0	169.0	66.0	17.0	73.0	241.0	109.0	133.0	143.0	97.0	74.0	185.0	182.0	376.0	178.0	308.0	192.0	155.0	475.0	316.0	398.0	90.0	304.0	295.0	29.0	51.0	70.0	33.0	436.0	201.0	650.0	199.0	12.0	14.0	70.0	16.0	217.0	274.0	925.0	123.0	165.0	199.0	5.0	239.0	278.0	986.0	157.0	380.0	330.0	213.0	2.0	124.0	344.0	71.0	142.0	43.0	48.0	39.0	393.0	438.0	135.0	1134.0	66.0	14.0	52.0	219.0	919.0	419.0	210.0	210.0	185.0	136.0	404.0	957.0	441.0	216.0	496.0	370.0	486.0	299.0	336.0	1030.0	428.0	315.0	49.0	25.0	67.0	23.0	374.0	77.0	195.0	350.0	4.0	66.0	100.0	20.0	499.0	14.0	133.0	221.0	92.0	152.0	246.0	102.0	411.0	242.0	37.0	494.0	60.0	24.0	146.0	559.0	85.0	114.0	974.0	324.0	14.0	153.0	397.0	19.0	3.0	720.0	460.0	88.0	394.0	152.0	86.0	507.0	123.0	131.0	209.0	212.0	97.0	429.0	163.0	39.0	54.0	321.0	21.0	292.0	370.0	12.0	90.0	382.0	302.0	32.0	276.0	271.0	159.0	219.0	146.0	397.0	165.0	71.0	72.0	376.0	492.0	203.0	419.0	331.0	32.0	90.0	65.0	162.0	254.0	417.0	194.0	249.0	74.0	24.0	70.0	361.0	482.0	335.0	303.0	195.0	39.0
OCLN	6.0	8.0	12.0	12.0	15.0	133.0	142.0	0.0	0.0	10.0	14.0	10.0	13.0	16.0	45.0	0.0	11.0	21.0	12.0	1.0	14.0	21.0	4.0	7.0	1.0	3.0	14.0	1.0	70.0	58.0	19.0	5.0	1.0	7.0	3.0	70.0	87.0	10.0	5.0	1.0	14.0	20.0	1.0	18.0	20.0	0.0	7.0	19.0	42.0	13.0	35.0	13.0	38.0	2.0	22.0	15.0	0.0	20.0	12.0	50.0	73.0	5.0	13.0	7.0	0.0	13.0	3.0	103.0	100.0	22.0	10.0	8.0	7.0	21.0	41.0	22.0	0.0	8.0	24.0	12.0	9.0	13.0	28.0	3.0	5.0	10.0	11.0	23.0	24.0	71.0	45.0	122.0	94.0	126.0	100.0	49.0	146.0	121.0	135.0	40.0	94.0	114.0	22.0	19.0	34.0	21.0	147.0	88.0	162.0	80.0	7.0	5.0	35.0	4.0	85.0	104.0	187.0	58.0	65.0	57.0	6.0	96.0	80.0	162.0	78.0	140.0	139.0	65.0	1.0	68.0	111.0	37.0	19.0	27.0	23.0	13.0	134.0	148.0	55.0	254.0	41.0	7.0	23.0	88.0	215.0	137.0	96.0	72.0	62.0	52.0	148.0	189.0	142.0	52.0	178.0	125.0	161.0	85.0	157.0	150.0	134.0	92.0	13.0	15.0	27.0	16.0	135.0	30.0	61.0	113.0	3.0	28.0	55.0	13.0	157.0	11.0	74.0	87.0	42.0	42.0	99.0	37.0	131.0	78.0	17.0	170.0	35.0	5.0	56.0	220.0	19.0	99.0	406.0	119.0	9.0	61.0	186.0	7.0	1.0	342.0	148.0	40.0	114.0	30.0	40.0	244.0	56.0	31.0	83.0	62.0	53.0	195.0	77.0	16.0	33.0	99.0	13.0	135.0	117.0	12.0	44.0	147.0	59.0	13.0	112.0	102.0	46.0	102.0	44.0	63.0	67.0	29.0	25.0	110.0	163.0	65.0	76.0	119.0	9.0	31.0	16.0	30.0	96.0	140.0	65.0	113.0	36.0	19.0	29.0	118.0	129.0	135.0	86.0	71.0	9.0
OCM,OCM2	7.0	27.0	20.0	10.0	34.0	116.0	150.0	0.0	0.0	17.0	20.0	11.0	38.0	8.0	22.0	2.0	15.0	1.0	12.0	11.0	15.0	17.0	6.0	9.0	16.0	7.0	26.0	0.0	59.0	47.0	18.0	8.0	17.0	2.0	2.0	39.0	98.0	20.0	5.0	15.0	17.0	28.0	25.0	9.0	18.0	0.0	16.0	21.0	36.0	19.0	33.0	15.0	26.0	6.0	6.0	0.0	5.0	18.0	22.0	31.0	62.0	4.0	16.0	5.0	0.0	6.0	12.0	75.0	72.0	3.0	8.0	7.0	11.0	18.0	25.0	12.0	8.0	11.0	25.0	13.0	25.0	10.0	23.0	1.0	23.0	14.0	10.0	32.0	16.0	56.0	58.0	112.0	56.0	110.0	62.0	42.0	124.0	90.0	122.0	29.0	100.0	74.0	14.0	17.0	20.0	10.0	128.0	86.0	176.0	51.0	5.0	6.0	22.0	6.0	72.0	79.0	179.0	41.0	76.0	52.0	4.0	66.0	97.0	153.0	71.0	127.0	124.0	45.0	1.0	58.0	103.0	39.0	18.0	15.0	26.0	10.0	106.0	128.0	48.0	216.0	28.0	8.0	35.0	90.0	218.0	120.0	79.0	55.0	55.0	41.0	143.0	200.0	127.0	56.0	141.0	93.0	150.0	74.0	96.0	163.0	123.0	76.0	16.0	8.0	18.0	9.0	108.0	19.0	61.0	90.0	4.0	15.0	26.0	8.0	152.0	4.0	45.0	76.0	51.0	47.0	78.0	28.0	118.0	77.0	14.0	91.0	18.0	6.0	20.0	52.0	11.0	87.0	225.0	51.0	4.0	22.0	57.0	3.0	2.0	182.0	81.0	24.0	65.0	14.0	25.0	154.0	20.0	17.0	16.0	41.0	23.0	131.0	34.0	3.0	11.0	31.0	12.0	64.0	47.0	4.0	19.0	50.0	24.0	8.0	53.0	37.0	28.0	34.0	28.0	57.0	35.0	22.0	17.0	56.0	71.0	19.0	86.0	52.0	6.0	15.0	7.0	17.0	29.0	61.0	36.0	47.0	9.0	7.0	25.0	55.0	81.0	66.0	28.0	30.0	14.0
OCRL	31.0	29.0	73.0	63.0	56.0	258.0	260.0	12.0	28.0	69.0	51.0	35.0	45.0	26.0	53.0	190.0	20.0	73.0	54.0	31.0	49.0	40.0	8.0	113.0	25.0	23.0	36.0	7.0	95.0	108.0	65.0	15.0	26.0	78.0	12.0	98.0	171.0	44.0	19.0	58.0	71.0	90.0	36.0	33.0	36.0	18.0	54.0	58.0	90.0	46.0	110.0	34.0	69.0	41.0	56.0	38.0	17.0	26.0	35.0	68.0	158.0	25.0	89.0	7.0	12.0	10.0	24.0	168.0	180.0	48.0	21.0	45.0	29.0	49.0	62.0	27.0	41.0	54.0	81.0	53.0	50.0	12.0	37.0	78.0	55.0	65.0	31.0	74.0	44.0	108.0	83.0	205.0	133.0	187.0	150.0	93.0	239.0	161.0	236.0	69.0	162.0	157.0	27.0	52.0	40.0	31.0	260.0	149.0	349.0	93.0	10.0	15.0	49.0	11.0	132.0	191.0	402.0	81.0	112.0	92.0	8.0	127.0	199.0	421.0	96.0	236.0	239.0	110.0	1.0	90.0	202.0	66.0	51.0	31.0	55.0	32.0	277.0	246.0	119.0	484.0	51.0	5.0	44.0	188.0	502.0	243.0	160.0	97.0	146.0	75.0	238.0	491.0	237.0	111.0	307.0	185.0	238.0	149.0	234.0	421.0	241.0	158.0	38.0	28.0	43.0	15.0	227.0	47.0	110.0	184.0	12.0	55.0	54.0	12.0	282.0	6.0	104.0	120.0	74.0	81.0	170.0	45.0	262.0	147.0	28.0	248.0	33.0	20.0	53.0	156.0	32.0	136.0	451.0	140.0	14.0	64.0	124.0	7.0	3.0	360.0	180.0	74.0	163.0	50.0	75.0	292.0	60.0	61.0	53.0	80.0	110.0	269.0	72.0	18.0	26.0	112.0	36.0	165.0	143.0	11.0	40.0	128.0	91.0	27.0	138.0	96.0	55.0	64.0	47.0	148.0	99.0	36.0	50.0	116.0	145.0	52.0	203.0	149.0	17.0	47.0	34.0	69.0	103.0	179.0	92.0	123.0	30.0	21.0	46.0	143.0	171.0	170.0	108.0	83.0	22.0
OCSTAMP	11.0	8.0	17.0	17.0	37.0	113.0	122.0	0.0	0.0	16.0	15.0	16.0	11.0	10.0	13.0	0.0	8.0	35.0	10.0	16.0	22.0	9.0	11.0	2.0	7.0	12.0	24.0	3.0	45.0	55.0	10.0	7.0	6.0	23.0	1.0	54.0	82.0	24.0	7.0	11.0	18.0	4.0	27.0	12.0	15.0	8.0	22.0	25.0	41.0	19.0	24.0	10.0	32.0	5.0	26.0	7.0	1.0	25.0	21.0	38.0	75.0	12.0	21.0	3.0	4.0	0.0	8.0	99.0	70.0	10.0	13.0	8.0	9.0	13.0	26.0	13.0	10.0	7.0	34.0	28.0	21.0	3.0	16.0	25.0	31.0	10.0	18.0	29.0	22.0	55.0	43.0	94.0	79.0	92.0	74.0	48.0	103.0	62.0	85.0	30.0	77.0	85.0	20.0	14.0	22.0	12.0	121.0	71.0	135.0	38.0	2.0	4.0	25.0	5.0	67.0	95.0	157.0	40.0	53.0	65.0	5.0	68.0	101.0	121.0	45.0	100.0	110.0	43.0	1.0	34.0	105.0	21.0	11.0	18.0	17.0	18.0	90.0	102.0	72.0	182.0	24.0	3.0	10.0	98.0	169.0	104.0	56.0	64.0	66.0	38.0	144.0	148.0	108.0	58.0	121.0	86.0	135.0	68.0	99.0	131.0	90.0	76.0	13.0	4.0	14.0	4.0	106.0	30.0	46.0	90.0	1.0	16.0	20.0	8.0	128.0	2.0	56.0	54.0	43.0	29.0	84.0	22.0	98.0	72.0	10.0	108.0	23.0	7.0	16.0	80.0	17.0	183.0	246.0	94.0	4.0	31.0	69.0	3.0	1.0	192.0	105.0	44.0	58.0	28.0	30.0	193.0	34.0	26.0	39.0	63.0	49.0	161.0	50.0	7.0	12.0	47.0	7.0	86.0	71.0	8.0	24.0	80.0	42.0	9.0	69.0	50.0	32.0	42.0	25.0	65.0	36.0	16.0	21.0	73.0	90.0	46.0	75.0	74.0	10.0	22.0	19.0	33.0	44.0	104.0	37.0	63.0	11.0	14.0	22.0	103.0	102.0	123.0	53.0	68.0	11.0
ODAM	13.0	23.0	58.0	51.0	42.0	218.0	253.0	0.0	0.0	32.0	20.0	45.0	41.0	29.0	50.0	11.0	15.0	31.0	35.0	21.0	24.0	41.0	6.0	21.0	14.0	3.0	28.0	4.0	64.0	80.0	10.0	4.0	18.0	37.0	0.0	85.0	143.0	25.0	5.0	25.0	27.0	33.0	25.0	22.0	32.0	2.0	24.0	40.0	57.0	19.0	81.0	19.0	52.0	20.0	34.0	35.0	2.0	31.0	19.0	64.0	134.0	16.0	34.0	16.0	11.0	7.0	19.0	148.0	165.0	22.0	22.0	27.0	15.0	25.0	44.0	21.0	17.0	23.0	57.0	27.0	36.0	10.0	51.0	45.0	20.0	27.0	24.0	45.0	28.0	123.0	77.0	208.0	122.0	165.0	144.0	80.0	240.0	162.0	217.0	58.0	147.0	124.0	19.0	24.0	39.0	22.0	261.0	132.0	261.0	86.0	5.0	6.0	42.0	5.0	147.0	172.0	308.0	59.0	111.0	95.0	4.0	114.0	164.0	256.0	110.0	215.0	220.0	100.0	2.0	97.0	178.0	46.0	27.0	28.0	38.0	18.0	165.0	216.0	118.0	295.0	49.0	11.0	32.0	148.0	311.0	227.0	140.0	105.0	106.0	77.0	229.0	331.0	239.0	100.0	239.0	193.0	253.0	136.0	209.0	279.0	249.0	139.0	35.0	17.0	34.0	14.0	192.0	49.0	97.0	165.0	12.0	33.0	57.0	9.0	289.0	6.0	84.0	149.0	61.0	77.0	140.0	41.0	201.0	134.0	15.0	128.0	16.0	6.0	35.0	122.0	26.0	168.0	309.0	74.0	4.0	28.0	112.0	11.0	1.0	314.0	127.0	29.0	86.0	21.0	35.0	264.0	27.0	35.0	31.0	51.0	29.0	190.0	92.0	7.0	16.0	51.0	14.0	71.0	77.0	11.0	34.0	111.0	50.0	13.0	73.0	62.0	40.0	65.0	39.0	91.0	50.0	21.0	14.0	98.0	145.0	58.0	115.0	54.0	9.0	30.0	23.0	29.0	45.0	98.0	44.0	86.0	20.0	11.0	34.0	80.0	127.0	102.0	57.0	54.0	11.0
ODAPH	0.0	8.0	21.0	18.0	34.0	140.0	132.0	0.0	1.0	15.0	14.0	20.0	22.0	21.0	28.0	19.0	24.0	24.0	20.0	13.0	1.0	19.0	6.0	0.0	9.0	7.0	6.0	3.0	48.0	57.0	3.0	0.0	8.0	31.0	1.0	48.0	80.0	15.0	0.0	5.0	28.0	14.0	14.0	13.0	17.0	0.0	9.0	17.0	32.0	9.0	19.0	16.0	24.0	5.0	18.0	11.0	1.0	16.0	11.0	42.0	72.0	15.0	20.0	7.0	6.0	7.0	14.0	92.0	89.0	4.0	12.0	8.0	30.0	8.0	28.0	16.0	0.0	9.0	35.0	18.0	27.0	8.0	18.0	13.0	11.0	9.0	22.0	31.0	17.0	67.0	46.0	103.0	66.0	103.0	79.0	48.0	149.0	112.0	119.0	36.0	1467.0	80.0	16.0	27.0	18.0	15.0	198.0	66.0	174.0	41.0	4.0	4.0	26.0	5.0	69.0	97.0	219.0	43.0	60.0	55.0	4.0	62.0	122.0	178.0	58.0	138.0	150.0	61.0	1.0	37.0	101.0	46.0	16.0	21.0	27.0	17.0	117.0	150.0	59.0	239.0	33.0	12.0	31.0	105.0	218.0	109.0	79.0	76.0	72.0	47.0	147.0	218.0	144.0	66.0	153.0	110.0	154.0	95.0	141.0	194.0	147.0	65.0	17.0	13.0	24.0	9.0	99.0	33.0	65.0	102.0	3.0	25.0	20.0	8.0	173.0	7.0	54.0	90.0	45.0	44.0	85.0	18.0	116.0	95.0	20.0	63.0	12.0	6.0	23.0	86.0	24.0	121.0	184.0	43.0	6.0	30.0	88.0	5.0	1.0	164.0	87.0	30.0	45.0	24.0	26.0	131.0	25.0	45.0	33.0	40.0	26.0	121.0	26.0	8.0	9.0	60.0	7.0	69.0	54.0	4.0	25.0	88.0	69.0	10.0	44.0	40.0	27.0	53.0	33.0	83.0	37.0	11.0	15.0	53.0	103.0	42.0	81.0	70.0	6.0	21.0	9.0	28.0	58.0	66.0	35.0	42.0	20.0	2.0	18.0	57.0	90.0	62.0	48.0	50.0	12.0
ODC1	227.0	170.0	271.0	160.0	169.0	511.0	619.0	66.0	170.0	234.0	189.0	85.0	147.0	70.0	132.0	423.0	164.0	243.0	188.0	113.0	204.0	115.0	28.0	216.0	81.0	115.0	147.0	45.0	229.0	306.0	94.0	67.0	131.0	276.0	35.0	191.0	494.0	23.0	61.0	193.0	306.0	204.0	102.0	76.0	97.0	140.0	144.0	251.0	332.0	40.0	348.0	83.0	162.0	137.0	257.0	189.0	34.0	42.0	152.0	140.0	329.0	146.0	296.0	81.0	48.0	18.0	93.0	313.0	329.0	117.0	74.0	123.0	41.0	152.0	168.0	91.0	167.0	239.0	277.0	174.0	327.0	42.0	126.0	257.0	211.0	202.0	160.0	284.0	103.0	309.0	216.0	495.0	202.0	440.0	386.0	183.0	528.0	363.0	613.0	247.0	394.0	337.0	75.0	115.0	135.0	84.0	593.0	421.0	672.0	150.0	28.0	35.0	157.0	50.0	217.0	447.0	910.0	210.0	412.0	235.0	23.0	272.0	471.0	1014.0	162.0	588.0	690.0	191.0	8.0	168.0	415.0	256.0	166.0	77.0	154.0	67.0	447.0	508.0	352.0	1042.0	160.0	22.0	103.0	502.0	1091.0	544.0	383.0	287.0	263.0	212.0	687.0	938.0	688.0	264.0	508.0	463.0	580.0	339.0	534.0	1059.0	571.0	365.0	111.0	54.0	129.0	38.0	459.0	150.0	211.0	408.0	21.0	105.0	154.0	55.0	627.0	24.0	176.0	345.0	231.0	198.0	347.0	126.0	557.0	368.0	81.0	522.0	70.0	35.0	152.0	385.0	72.0	146.0	834.0	252.0	26.0	144.0	236.0	19.0	5.0	516.0	275.0	145.0	271.0	92.0	146.0	447.0	160.0	143.0	137.0	148.0	160.0	339.0	210.0	35.0	74.0	240.0	90.0	251.0	270.0	20.0	130.0	190.0	250.0	66.0	208.0	153.0	124.0	152.0	84.0	366.0	201.0	98.0	92.0	247.0	235.0	106.0	346.0	268.0	30.0	114.0	69.0	125.0	140.0	298.0	172.0	222.0	77.0	53.0	62.0	260.0	325.0	234.0	182.0	141.0	27.0
ODF1	0.0	21.0	37.0	22.0	21.0	143.0	187.0	0.0	0.0	15.0	24.0	26.0	37.0	12.0	21.0	38.0	17.0	18.0	16.0	3.0	11.0	24.0	10.0	0.0	8.0	15.0	11.0	0.0	44.0	54.0	19.0	1.0	16.0	25.0	12.0	63.0	95.0	19.0	17.0	24.0	24.0	17.0	16.0	12.0	25.0	0.0	34.0	30.0	37.0	13.0	55.0	16.0	33.0	13.0	43.0	44.0	7.0	28.0	12.0	28.0	72.0	9.0	24.0	10.0	6.0	6.0	16.0	101.0	97.0	4.0	14.0	14.0	17.0	26.0	38.0	19.0	8.0	16.0	36.0	13.0	31.0	11.0	28.0	35.0	29.0	23.0	18.0	33.0	21.0	59.0	40.0	109.0	81.0	111.0	70.0	33.0	121.0	109.0	117.0	35.0	114.0	82.0	17.0	22.0	25.0	11.0	140.0	74.0	141.0	62.0	3.0	9.0	27.0	10.0	75.0	91.0	190.0	44.0	81.0	68.0	2.0	71.0	99.0	157.0	74.0	108.0	138.0	65.0	3.0	50.0	92.0	34.0	13.0	25.0	28.0	8.0	97.0	141.0	76.0	190.0	29.0	8.0	19.0	101.0	202.0	134.0	70.0	68.0	52.0	42.0	156.0	183.0	157.0	53.0	142.0	108.0	145.0	88.0	127.0	136.0	119.0	88.0	22.0	10.0	24.0	3.0	131.0	25.0	63.0	97.0	1.0	17.0	36.0	10.0	144.0	7.0	56.0	73.0	33.0	49.0	71.0	23.0	115.0	86.0	21.0	128.0	22.0	10.0	28.0	89.0	14.0	112.0	296.0	100.0	4.0	41.0	89.0	5.0	2.0	262.0	119.0	32.0	78.0	23.0	46.0	214.0	31.0	32.0	36.0	61.0	57.0	172.0	48.0	10.0	14.0	58.0	16.0	114.0	98.0	8.0	26.0	96.0	26.0	13.0	85.0	73.0	28.0	57.0	25.0	51.0	52.0	16.0	22.0	76.0	114.0	44.0	75.0	87.0	14.0	34.0	18.0	38.0	48.0	105.0	58.0	80.0	21.0	12.0	30.0	104.0	97.0	150.0	72.0	60.0	7.0
ODF2	11.0	8.0	15.0	5.0	11.0	115.0	125.0	6.0	10.0	7.0	14.0	16.0	13.0	15.0	13.0	0.0	1.0	4.0	20.0	2.0	3.0	22.0	5.0	28.0	1.0	5.0	3.0	2.0	58.0	57.0	2.0	0.0	18.0	7.0	6.0	42.0	112.0	3.0	0.0	0.0	9.0	18.0	20.0	17.0	23.0	2.0	11.0	29.0	29.0	13.0	33.0	26.0	25.0	6.0	4.0	11.0	5.0	9.0	20.0	38.0	62.0	2.0	31.0	5.0	3.0	6.0	4.0	82.0	88.0	0.0	1.0	38.0	9.0	9.0	34.0	19.0	5.0	6.0	25.0	8.0	27.0	7.0	32.0	12.0	8.0	10.0	6.0	23.0	23.0	55.0	45.0	92.0	68.0	81.0	78.0	70.0	139.0	104.0	131.0	44.0	106.0	100.0	12.0	16.0	29.0	18.0	141.0	87.0	163.0	56.0	9.0	6.0	17.0	9.0	83.0	96.0	231.0	37.0	74.0	66.0	3.0	65.0	125.0	196.0	56.0	124.0	136.0	57.0	2.0	36.0	90.0	39.0	22.0	15.0	24.0	17.0	136.0	124.0	60.0	226.0	31.0	6.0	20.0	97.0	262.0	142.0	73.0	59.0	63.0	32.0	124.0	217.0	145.0	50.0	150.0	108.0	147.0	75.0	106.0	165.0	144.0	85.0	16.0	11.0	30.0	6.0	89.0	42.0	54.0	105.0	3.0	18.0	32.0	15.0	153.0	3.0	35.0	76.0	34.0	38.0	106.0	38.0	129.0	90.0	15.0	124.0	27.0	7.0	14.0	61.0	11.0	82.0	215.0	64.0	4.0	33.0	55.0	5.0	4.0	159.0	94.0	24.0	57.0	23.0	35.0	131.0	29.0	32.0	32.0	53.0	50.0	101.0	46.0	9.0	14.0	43.0	19.0	76.0	65.0	3.0	22.0	60.0	38.0	17.0	54.0	42.0	29.0	35.0	22.0	77.0	36.0	19.0	27.0	60.0	66.0	29.0	107.0	73.0	11.0	17.0	19.0	29.0	55.0	93.0	46.0	49.0	18.0	12.0	20.0	89.0	78.0	78.0	40.0	39.0	7.0
ODF2L	5.0	46.0	28.0	23.0	22.0	164.0	179.0	0.0	0.0	54.0	31.0	23.0	28.0	13.0	36.0	62.0	33.0	32.0	27.0	18.0	35.0	32.0	4.0	39.0	11.0	16.0	22.0	3.0	70.0	67.0	34.0	13.0	20.0	20.0	0.0	59.0	104.0	32.0	11.0	21.0	31.0	34.0	31.0	11.0	15.0	5.0	43.0	25.0	61.0	31.0	43.0	21.0	33.0	13.0	48.0	39.0	3.0	19.0	7.0	37.0	68.0	19.0	56.0	2.0	6.0	13.0	10.0	94.0	91.0	34.0	8.0	28.0	19.0	29.0	36.0	19.0	21.0	23.0	41.0	37.0	48.0	11.0	22.0	47.0	38.0	21.0	17.0	41.0	26.0	74.0	52.0	129.0	83.0	97.0	104.0	53.0	160.0	102.0	133.0	55.0	117.0	118.0	16.0	21.0	23.0	15.0	131.0	113.0	261.0	55.0	3.0	10.0	28.0	5.0	82.0	124.0	331.0	53.0	109.0	78.0	7.0	83.0	110.0	242.0	66.0	169.0	166.0	64.0	3.0	76.0	116.0	40.0	34.0	14.0	25.0	18.0	172.0	150.0	107.0	332.0	42.0	6.0	13.0	130.0	332.0	130.0	85.0	90.0	73.0	54.0	188.0	342.0	148.0	73.0	194.0	119.0	182.0	107.0	129.0	282.0	149.0	83.0	19.0	8.0	20.0	8.0	133.0	39.0	74.0	109.0	2.0	24.0	28.0	3.0	166.0	5.0	52.0	84.0	56.0	52.0	93.0	21.0	118.0	103.0	19.0	122.0	23.0	7.0	31.0	125.0	21.0	121.0	320.0	87.0	7.0	52.0	113.0	1.0	1.0	266.0	123.0	32.0	89.0	43.0	42.0	203.0	33.0	34.0	52.0	71.0	54.0	167.0	78.0	9.0	16.0	55.0	15.0	108.0	73.0	10.0	31.0	104.0	47.0	15.0	98.0	66.0	40.0	55.0	41.0	94.0	54.0	18.0	21.0	81.0	147.0	61.0	160.0	85.0	10.0	38.0	28.0	43.0	82.0	111.0	67.0	70.0	26.0	9.0	47.0	124.0	142.0	136.0	64.0	62.0	24.0
ODF3	0.0	18.0	0.0	5.0	16.0	108.0	110.0	3.0	0.0	23.0	16.0	13.0	9.0	13.0	13.0	0.0	4.0	6.0	11.0	0.0	16.0	19.0	5.0	0.0	0.0	0.0	3.0	1.0	34.0	41.0	2.0	0.0	9.0	9.0	4.0	43.0	86.0	8.0	0.0	6.0	11.0	4.0	8.0	11.0	9.0	0.0	6.0	20.0	19.0	3.0	14.0	17.0	19.0	0.0	9.0	10.0	1.0	4.0	10.0	26.0	31.0	7.0	9.0	0.0	1.0	4.0	5.0	67.0	62.0	7.0	5.0	3.0	5.0	1.0	28.0	10.0	4.0	6.0	13.0	9.0	5.0	7.0	16.0	0.0	2.0	8.0	11.0	18.0	11.0	56.0	43.0	66.0	62.0	79.0	78.0	37.0	84.0	76.0	93.0	34.0	71.0	77.0	8.0	16.0	17.0	11.0	97.0	65.0	130.0	56.0	2.0	7.0	23.0	5.0	55.0	62.0	132.0	44.0	54.0	56.0	2.0	42.0	93.0	115.0	45.0	109.0	105.0	44.0	1.0	41.0	89.0	35.0	16.0	13.0	22.0	17.0	84.0	113.0	51.0	154.0	26.0	2.0	22.0	102.0	153.0	98.0	58.0	62.0	57.0	48.0	114.0	152.0	102.0	47.0	108.0	84.0	119.0	63.0	103.0	130.0	97.0	65.0	9.0	7.0	10.0	6.0	83.0	19.0	54.0	77.0	1.0	18.0	19.0	6.0	131.0	3.0	49.0	59.0	36.0	40.0	68.0	20.0	78.0	64.0	11.0	97.0	18.0	8.0	25.0	57.0	15.0	130.0	198.0	58.0	5.0	24.0	31.0	6.0	1.0	161.0	83.0	24.0	60.0	22.0	28.0	130.0	24.0	22.0	28.0	33.0	41.0	123.0	35.0	4.0	9.0	27.0	13.0	67.0	50.0	3.0	11.0	53.0	26.0	21.0	61.0	41.0	23.0	36.0	17.0	34.0	45.0	16.0	17.0	59.0	54.0	12.0	41.0	51.0	8.0	26.0	15.0	19.0	23.0	72.0	28.0	56.0	13.0	5.0	22.0	57.0	86.0	74.0	24.0	25.0	12.0
ODF3B	0.0	2.0	0.0	6.0	4.0	75.0	83.0	0.0	0.0	1.0	0.0	7.0	3.0	12.0	13.0	0.0	2.0	8.0	4.0	0.0	8.0	7.0	3.0	0.0	1.0	3.0	3.0	0.0	35.0	35.0	0.0	0.0	3.0	2.0	0.0	34.0	66.0	6.0	0.0	1.0	4.0	5.0	15.0	14.0	15.0	1.0	25.0	3.0	0.0	5.0	3.0	7.0	19.0	5.0	0.0	9.0	0.0	5.0	1.0	23.0	50.0	4.0	4.0	0.0	0.0	1.0	0.0	39.0	55.0	0.0	0.0	3.0	5.0	7.0	16.0	12.0	0.0	0.0	2.0	6.0	4.0	2.0	15.0	18.0	3.0	0.0	4.0	21.0	16.0	44.0	28.0	82.0	49.0	72.0	67.0	22.0	83.0	60.0	70.0	18.0	71.0	58.0	8.0	18.0	18.0	12.0	81.0	55.0	89.0	41.0	3.0	3.0	12.0	6.0	41.0	72.0	88.0	38.0	31.0	41.0	4.0	45.0	81.0	99.0	39.0	99.0	94.0	37.0	1.0	32.0	51.0	21.0	15.0	9.0	61.0	11.0	64.0	94.0	40.0	137.0	13.0	5.0	12.0	68.0	122.0	99.0	39.0	42.0	54.0	31.0	97.0	113.0	85.0	44.0	87.0	67.0	106.0	62.0	86.0	94.0	97.0	64.0	13.0	6.0	14.0	11.0	67.0	19.0	39.0	54.0	1.0	14.0	15.0	4.0	108.0	4.0	40.0	41.0	32.0	25.0	49.0	18.0	75.0	48.0	10.0	90.0	12.0	5.0	17.0	46.0	11.0	62.0	116.0	43.0	1.0	13.0	46.0	1.0	1.0	118.0	65.0	15.0	45.0	14.0	22.0	80.0	13.0	17.0	16.0	32.0	24.0	84.0	25.0	3.0	8.0	39.0	8.0	40.0	36.0	1.0	20.0	35.0	20.0	8.0	36.0	23.0	11.0	21.0	11.0	34.0	13.0	7.0	9.0	32.0	40.0	21.0	65.0	49.0	5.0	4.0	12.0	15.0	27.0	59.0	24.0	29.0	12.0	4.0	12.0	50.0	64.0	76.0	20.0	28.0	5.0
ODF3L1	0.0	9.0	7.0	17.0	12.0	138.0	136.0	0.0	0.0	13.0	9.0	12.0	16.0	19.0	22.0	0.0	0.0	2.0	2.0	7.0	14.0	23.0	7.0	1.0	0.0	5.0	9.0	0.0	51.0	53.0	0.0	7.0	1.0	2.0	1.0	48.0	90.0	16.0	7.0	0.0	13.0	16.0	9.0	19.0	23.0	6.0	13.0	10.0	9.0	11.0	26.0	17.0	28.0	4.0	12.0	3.0	0.0	15.0	12.0	44.0	81.0	15.0	5.0	2.0	2.0	3.0	9.0	96.0	103.0	3.0	2.0	11.0	12.0	11.0	41.0	14.0	6.0	7.0	10.0	0.0	9.0	5.0	28.0	0.0	9.0	0.0	1.0	5.0	22.0	60.0	57.0	136.0	84.0	122.0	98.0	56.0	150.0	115.0	139.0	31.0	103.0	114.0	17.0	25.0	28.0	15.0	138.0	92.0	161.0	59.0	3.0	4.0	34.0	3.0	85.0	109.0	190.0	47.0	79.0	68.0	5.0	85.0	97.0	186.0	66.0	142.0	142.0	69.0	2.0	43.0	121.0	42.0	17.0	19.0	26.0	14.0	143.0	161.0	74.0	243.0	33.0	2.0	19.0	91.0	251.0	150.0	78.0	83.0	67.0	40.0	171.0	200.0	151.0	59.0	166.0	151.0	163.0	105.0	130.0	181.0	150.0	104.0	13.0	9.0	20.0	11.0	128.0	36.0	62.0	101.0	1.0	23.0	33.0	9.0	175.0	2.0	57.0	105.0	51.0	46.0	98.0	40.0	115.0	100.0	14.0	47.0	2.0	5.0	13.0	56.0	11.0	64.0	118.0	25.0	1.0	9.0	59.0	3.0	1.0	112.0	46.0	13.0	18.0	6.0	17.0	96.0	13.0	22.0	17.0	15.0	16.0	83.0	35.0	8.0	14.0	19.0	3.0	39.0	27.0	4.0	12.0	46.0	43.0	7.0	34.0	31.0	14.0	36.0	15.0	65.0	23.0	8.0	5.0	35.0	58.0	33.0	50.0	25.0	8.0	12.0	5.0	12.0	19.0	44.0	15.0	29.0	8.0	7.0	11.0	47.0	56.0	29.0	17.0	16.0	5.0
ODF3L2	0.0	0.0	11.0	0.0	10.0	127.0	127.0	0.0	0.0	0.0	0.0	40.0	0.0	13.0	34.0	0.0	5.0	9.0	8.0	3.0	11.0	18.0	2.0	0.0	4.0	0.0	6.0	1.0	36.0	50.0	0.0	0.0	2.0	5.0	2.0	36.0	90.0	3.0	3.0	5.0	2.0	10.0	12.0	10.0	15.0	0.0	10.0	9.0	17.0	4.0	1.0	15.0	35.0	5.0	5.0	2.0	2.0	0.0	10.0	24.0	61.0	2.0	2.0	0.0	0.0	3.0	0.0	71.0	79.0	6.0	2.0	3.0	4.0	5.0	30.0	9.0	4.0	2.0	5.0	4.0	2.0	1.0	13.0	7.0	0.0	0.0	2.0	6.0	17.0	53.0	43.0	94.0	47.0	101.0	65.0	44.0	108.0	85.0	103.0	26.0	77.0	72.0	9.0	13.0	14.0	5.0	107.0	76.0	135.0	59.0	5.0	5.0	22.0	7.0	57.0	81.0	135.0	32.0	53.0	38.0	3.0	52.0	95.0	141.0	95.0	99.0	121.0	45.0	1.0	36.0	115.0	24.0	19.0	10.0	16.0	21.0	107.0	116.0	64.0	161.0	27.0	2.0	15.0	85.0	164.0	96.0	75.0	65.0	52.0	34.0	106.0	138.0	127.0	33.0	134.0	95.0	114.0	71.0	107.0	126.0	97.0	108.0	11.0	6.0	22.0	6.0	88.0	19.0	60.0	72.0	4.0	20.0	40.0	6.0	155.0	1.0	48.0	84.0	40.0	35.0	75.0	27.0	89.0	67.0	5.0	9.0	1.0	1.0	7.0	28.0	5.0	71.0	73.0	10.0	3.0	8.0	23.0	1.0	1.0	90.0	33.0	7.0	6.0	2.0	11.0	76.0	14.0	2.0	6.0	3.0	4.0	66.0	23.0	1.0	6.0	6.0	3.0	25.0	13.0	4.0	4.0	20.0	29.0	5.0	14.0	9.0	6.0	22.0	12.0	46.0	16.0	4.0	2.0	14.0	36.0	9.0	21.0	13.0	4.0	1.0	1.0	2.0	7.0	23.0	12.0	22.0	8.0	1.0	4.0	14.0	31.0	14.0	4.0	4.0	4.0
ODF4	5.0	4.0	18.0	3.0	14.0	211.0	195.0	0.0	0.0	20.0	9.0	8.0	16.0	15.0	29.0	0.0	4.0	12.0	9.0	14.0	1.0	46.0	4.0	0.0	9.0	3.0	16.0	5.0	92.0	74.0	6.0	0.0	14.0	13.0	0.0	78.0	152.0	12.0	0.0	11.0	23.0	13.0	14.0	18.0	31.0	0.0	2.0	18.0	24.0	10.0	35.0	27.0	42.0	0.0	28.0	0.0	4.0	13.0	18.0	53.0	109.0	23.0	12.0	4.0	8.0	3.0	9.0	148.0	133.0	3.0	9.0	17.0	10.0	13.0	42.0	28.0	10.0	2.0	12.0	13.0	22.0	11.0	28.0	20.0	19.0	15.0	15.0	18.0	27.0	97.0	84.0	168.0	88.0	183.0	134.0	74.0	228.0	153.0	175.0	49.0	134.0	126.0	20.0	28.0	44.0	22.0	230.0	119.0	224.0	60.0	5.0	11.0	35.0	8.0	117.0	158.0	270.0	62.0	111.0	105.0	2.0	124.0	148.0	227.0	78.0	220.0	201.0	83.0	1.0	68.0	144.0	28.0	21.0	33.0	32.0	20.0	185.0	205.0	91.0	287.0	53.0	6.0	24.0	151.0	336.0	178.0	121.0	105.0	122.0	81.0	241.0	235.0	233.0	94.0	184.0	212.0	215.0	124.0	182.0	235.0	196.0	157.0	25.0	22.0	35.0	16.0	190.0	56.0	72.0	143.0	5.0	22.0	46.0	11.0	250.0	13.0	74.0	145.0	75.0	67.0	118.0	43.0	217.0	122.0	8.0	42.0	4.0	4.0	10.0	51.0	18.0	121.0	133.0	16.0	1.0	16.0	76.0	8.0	1.0	122.0	65.0	11.0	16.0	6.0	28.0	136.0	16.0	13.0	15.0	15.0	12.0	98.0	41.0	5.0	6.0	24.0	11.0	43.0	30.0	2.0	17.0	66.0	71.0	8.0	35.0	24.0	11.0	33.0	25.0	103.0	25.0	13.0	4.0	41.0	57.0	21.0	65.0	27.0	5.0	11.0	6.0	10.0	22.0	48.0	9.0	28.0	11.0	6.0	16.0	30.0	60.0	26.0	18.0	17.0	13.0
ODR4	67.0	36.0	67.0	19.0	45.0	258.0	279.0	1.0	29.0	54.0	43.0	33.0	58.0	29.0	43.0	125.0	26.0	65.0	53.0	29.0	36.0	59.0	13.0	63.0	18.0	22.0	43.0	2.0	107.0	129.0	52.0	6.0	41.0	70.0	14.0	82.0	208.0	35.0	27.0	61.0	73.0	61.0	32.0	39.0	54.0	37.0	60.0	71.0	98.0	18.0	95.0	32.0	67.0	31.0	95.0	74.0	25.0	44.0	31.0	73.0	153.0	61.0	80.0	18.0	20.0	1.0	16.0	141.0	175.0	37.0	4.0	35.0	23.0	55.0	75.0	25.0	48.0	58.0	67.0	57.0	64.0	12.0	50.0	73.0	75.0	48.0	26.0	76.0	51.0	136.0	91.0	205.0	164.0	245.0	188.0	99.0	262.0	216.0	246.0	94.0	263.0	204.0	35.0	51.0	56.0	29.0	274.0	190.0	392.0	125.0	13.0	13.0	54.0	16.0	137.0	256.0	496.0	92.0	177.0	134.0	6.0	145.0	239.0	444.0	134.0	288.0	313.0	121.0	4.0	102.0	228.0	92.0	65.0	37.0	58.0	34.0	299.0	274.0	140.0	535.0	49.0	11.0	43.0	208.0	528.0	275.0	175.0	123.0	140.0	91.0	295.0	544.0	293.0	137.0	312.0	233.0	352.0	173.0	223.0	451.0	258.0	209.0	49.0	20.0	45.0	19.0	202.0	64.0	108.0	229.0	8.0	50.0	61.0	14.0	307.0	11.0	74.0	155.0	84.0	106.0	195.0	53.0	252.0	176.0	34.0	292.0	47.0	16.0	80.0	206.0	45.0	119.0	490.0	164.0	16.0	85.0	160.0	6.0	3.0	392.0	203.0	55.0	183.0	60.0	58.0	334.0	63.0	82.0	87.0	136.0	121.0	312.0	106.0	19.0	31.0	135.0	25.0	215.0	184.0	12.0	64.0	188.0	96.0	35.0	197.0	96.0	68.0	95.0	86.0	180.0	122.0	28.0	48.0	151.0	198.0	95.0	277.0	169.0	20.0	53.0	42.0	88.0	152.0	204.0	127.0	135.0	53.0	34.0	73.0	228.0	193.0	216.0	118.0	121.0	27.0
OFCC1,LOC112267856	5.0	13.0	5.0	10.0	19.0	127.0	149.0	0.0	0.0	26.0	15.0	12.0	26.0	14.0	29.0	7.0	4.0	19.0	24.0	12.0	15.0	25.0	5.0	2.0	12.0	12.0	8.0	0.0	67.0	61.0	7.0	5.0	0.0	17.0	2.0	47.0	85.0	8.0	5.0	11.0	16.0	21.0	9.0	17.0	20.0	0.0	16.0	28.0	16.0	25.0	21.0	15.0	28.0	11.0	6.0	17.0	0.0	22.0	11.0	27.0	59.0	11.0	37.0	5.0	9.0	6.0	10.0	88.0	84.0	16.0	7.0	9.0	10.0	24.0	35.0	12.0	9.0	14.0	22.0	10.0	23.0	7.0	18.0	11.0	17.0	18.0	10.0	27.0	17.0	54.0	40.0	98.0	82.0	108.0	81.0	33.0	166.0	90.0	133.0	28.0	93.0	81.0	14.0	23.0	30.0	22.0	136.0	65.0	160.0	61.0	4.0	9.0	25.0	11.0	78.0	89.0	163.0	41.0	62.0	64.0	5.0	79.0	116.0	146.0	56.0	126.0	126.0	37.0	1.0	50.0	103.0	28.0	14.0	13.0	23.0	13.0	130.0	140.0	77.0	207.0	21.0	2.0	13.0	86.0	197.0	125.0	68.0	60.0	70.0	45.0	148.0	170.0	137.0	48.0	117.0	124.0	176.0	68.0	138.0	156.0	129.0	83.0	19.0	9.0	22.0	7.0	104.0	28.0	60.0	84.0	2.0	17.0	29.0	12.0	159.0	5.0	40.0	61.0	57.0	31.0	83.0	38.0	112.0	83.0	19.0	84.0	7.0	6.0	15.0	71.0	12.0	122.0	233.0	58.0	5.0	34.0	61.0	4.0	1.0	190.0	79.0	18.0	60.0	21.0	26.0	144.0	18.0	21.0	28.0	35.0	21.0	127.0	39.0	5.0	9.0	48.0	9.0	66.0	53.0	7.0	21.0	61.0	43.0	4.0	64.0	45.0	28.0	47.0	21.0	52.0	31.0	10.0	12.0	62.0	80.0	29.0	59.0	54.0	6.0	21.0	14.0	17.0	31.0	79.0	49.0	53.0	10.0	8.0	14.0	83.0	81.0	77.0	46.0	32.0	12.0
OFD1	31.0	33.0	68.0	29.0	68.0	157.0	192.0	4.0	25.0	61.0	34.0	25.0	31.0	23.0	27.0	49.0	29.0	87.0	33.0	29.0	57.0	26.0	4.0	44.0	37.0	32.0	30.0	1.0	70.0	73.0	22.0	5.0	19.0	77.0	2.0	59.0	132.0	28.0	13.0	48.0	70.0	31.0	49.0	19.0	21.0	21.0	43.0	50.0	79.0	18.0	100.0	12.0	42.0	18.0	84.0	54.0	6.0	34.0	17.0	42.0	93.0	27.0	83.0	24.0	15.0	11.0	18.0	114.0	117.0	44.0	18.0	15.0	14.0	53.0	44.0	19.0	28.0	39.0	62.0	53.0	81.0	7.0	28.0	61.0	49.0	44.0	55.0	63.0	30.0	88.0	51.0	159.0	109.0	129.0	101.0	55.0	201.0	133.0	140.0	42.0	137.0	111.0	21.0	26.0	28.0	19.0	172.0	143.0	193.0	63.0	3.0	7.0	43.0	10.0	91.0	169.0	238.0	67.0	120.0	99.0	3.0	85.0	149.0	237.0	74.0	205.0	199.0	73.0	2.0	62.0	132.0	56.0	20.0	23.0	41.0	21.0	174.0	203.0	101.0	299.0	59.0	2.0	34.0	136.0	300.0	185.0	116.0	82.0	94.0	65.0	175.0	251.0	191.0	74.0	175.0	146.0	221.0	110.0	161.0	246.0	172.0	143.0	26.0	12.0	26.0	4.0	150.0	50.0	80.0	112.0	3.0	18.0	32.0	8.0	212.0	10.0	61.0	91.0	58.0	67.0	135.0	37.0	181.0	99.0	26.0	232.0	40.0	15.0	57.0	167.0	24.0	185.0	429.0	152.0	11.0	71.0	113.0	6.0	2.0	303.0	182.0	48.0	149.0	39.0	76.0	267.0	62.0	51.0	63.0	107.0	77.0	198.0	71.0	13.0	18.0	112.0	20.0	174.0	161.0	3.0	42.0	130.0	59.0	29.0	141.0	93.0	48.0	81.0	55.0	96.0	81.0	27.0	37.0	114.0	143.0	81.0	159.0	126.0	9.0	39.0	41.0	57.0	112.0	163.0	93.0	120.0	41.0	22.0	40.0	149.0	181.0	149.0	95.0	80.0	14.0
OGA	394.0	499.0	694.0	365.0	651.0	890.0	1017.0	102.0	300.0	644.0	519.0	282.0	505.0	106.0	239.0	1475.0	456.0	556.0	465.0	225.0	528.0	183.0	50.0	1150.0	378.0	216.0	305.0	75.0	353.0	583.0	658.0	169.0	301.0	710.0	81.0	334.0	924.0	250.0	193.0	530.0	860.0	526.0	417.0	99.0	141.0	239.0	583.0	665.0	793.0	185.0	1073.0	147.0	228.0	343.0	914.0	617.0	99.0	193.0	543.0	225.0	465.0	397.0	878.0	206.0	109.0	52.0	345.0	571.0	582.0	442.0	289.0	358.0	143.0	604.0	257.0	120.0	366.0	579.0	737.0	457.0	794.0	70.0	180.0	851.0	656.0	659.0	380.0	823.0	203.0	500.0	331.0	833.0	530.0	794.0	877.0	338.0	916.0	642.0	876.0	455.0	937.0	644.0	95.0	223.0	175.0	225.0	891.0	812.0	1754.0	328.0	52.0	86.0	235.0	89.0	459.0	987.0	1969.0	397.0	776.0	433.0	42.0	431.0	812.0	1834.0	352.0	1055.0	1388.0	414.0	24.0	325.0	751.0	473.0	260.0	128.0	209.0	95.0	1091.0	954.0	714.0	2322.0	301.0	42.0	161.0	991.0	2234.0	933.0	762.0	561.0	545.0	349.0	1286.0	2147.0	1019.0	485.0	1362.0	787.0	1101.0	623.0	949.0	1956.0	890.0	782.0	216.0	95.0	178.0	66.0	739.0	253.0	351.0	787.0	54.0	190.0	297.0	65.0	950.0	49.0	308.0	569.0	497.0	340.0	602.0	225.0	847.0	635.0	147.0	1015.0	203.0	76.0	325.0	852.0	150.0	195.0	1585.0	598.0	61.0	389.0	606.0	19.0	9.0	1089.0	797.0	304.0	680.0	301.0	337.0	968.0	292.0	325.0	380.0	429.0	411.0	935.0	414.0	87.0	110.0	581.0	135.0	834.0	637.0	58.0	266.0	613.0	486.0	141.0	689.0	418.0	258.0	401.0	312.0	811.0	519.0	168.0	145.0	651.0	644.0	444.0	992.0	712.0	96.0	247.0	149.0	390.0	605.0	713.0	428.0	514.0	243.0	98.0	164.0	689.0	998.0	545.0	543.0	388.0	61.0
OGDH	9.0	34.0	45.0	24.0	33.0	199.0	214.0	11.0	16.0	34.0	27.0	22.0	17.0	23.0	37.0	68.0	11.0	55.0	42.0	15.0	31.0	38.0	10.0	20.0	17.0	11.0	26.0	1.0	85.0	74.0	28.0	10.0	8.0	38.0	7.0	86.0	146.0	27.0	0.0	44.0	30.0	43.0	38.0	32.0	46.0	13.0	31.0	27.0	53.0	14.0	30.0	42.0	45.0	30.0	47.0	19.0	0.0	25.0	35.0	45.0	102.0	21.0	39.0	0.0	9.0	9.0	28.0	130.0	149.0	28.0	21.0	15.0	7.0	23.0	46.0	28.0	29.0	43.0	57.0	28.0	52.0	7.0	40.0	57.0	31.0	33.0	20.0	48.0	43.0	93.0	82.0	183.0	109.0	172.0	119.0	75.0	210.0	156.0	186.0	75.0	146.0	149.0	22.0	30.0	31.0	22.0	201.0	124.0	264.0	117.0	3.0	12.0	44.0	7.0	116.0	177.0	309.0	55.0	98.0	89.0	10.0	93.0	145.0	324.0	85.0	180.0	214.0	90.0	2.0	76.0	162.0	46.0	24.0	23.0	41.0	21.0	192.0	226.0	88.0	345.0	48.0	5.0	42.0	142.0	381.0	191.0	116.0	105.0	110.0	75.0	222.0	337.0	224.0	106.0	233.0	168.0	212.0	141.0	177.0	315.0	188.0	124.0	40.0	24.0	32.0	17.0	163.0	48.0	77.0	149.0	6.0	37.0	55.0	11.0	281.0	8.0	72.0	111.0	57.0	67.0	133.0	52.0	182.0	118.0	21.0	140.0	17.0	10.0	33.0	146.0	34.0	85.0	297.0	92.0	8.0	42.0	123.0	11.0	2.0	223.0	131.0	42.0	88.0	30.0	42.0	174.0	39.0	44.0	57.0	57.0	39.0	193.0	73.0	8.0	19.0	102.0	13.0	127.0	99.0	5.0	42.0	116.0	95.0	17.0	100.0	75.0	47.0	62.0	43.0	132.0	62.0	27.0	16.0	105.0	150.0	79.0	176.0	92.0	15.0	26.0	14.0	44.0	71.0	103.0	66.0	74.0	24.0	11.0	35.0	118.0	144.0	114.0	82.0	69.0	20.0
OGDHL	4.0	7.0	14.0	21.0	19.0	184.0	178.0	0.0	0.0	32.0	24.0	26.0	20.0	14.0	32.0	41.0	0.0	24.0	6.0	9.0	22.0	31.0	6.0	12.0	4.0	3.0	25.0	0.0	73.0	61.0	13.0	3.0	8.0	42.0	0.0	64.0	97.0	14.0	0.0	16.0	30.0	15.0	11.0	23.0	18.0	4.0	5.0	10.0	29.0	12.0	25.0	24.0	35.0	10.0	8.0	12.0	1.0	22.0	8.0	30.0	80.0	36.0	20.0	11.0	0.0	6.0	5.0	107.0	112.0	3.0	5.0	24.0	10.0	10.0	35.0	17.0	10.0	1.0	18.0	33.0	24.0	10.0	29.0	19.0	18.0	22.0	8.0	39.0	28.0	67.0	60.0	144.0	90.0	117.0	99.0	65.0	171.0	133.0	142.0	42.0	145.0	111.0	6.0	19.0	27.0	13.0	167.0	94.0	219.0	67.0	5.0	11.0	30.0	6.0	121.0	124.0	243.0	68.0	78.0	81.0	1.0	93.0	97.0	218.0	72.0	171.0	173.0	67.0	2.0	65.0	113.0	28.0	15.0	20.0	28.0	22.0	150.0	133.0	68.0	261.0	25.0	7.0	24.0	112.0	273.0	149.0	76.0	83.0	61.0	51.0	155.0	275.0	168.0	63.0	192.0	131.0	190.0	121.0	137.0	195.0	150.0	114.0	24.0	16.0	23.0	8.0	115.0	36.0	64.0	118.0	3.0	25.0	28.0	10.0	182.0	6.0	81.0	94.0	30.0	45.0	103.0	46.0	141.0	89.0	7.0	51.0	14.0	8.0	8.0	42.0	12.0	108.0	168.0	31.0	5.0	21.0	68.0	5.0	2.0	180.0	72.0	19.0	25.0	8.0	22.0	129.0	16.0	17.0	24.0	18.0	18.0	131.0	43.0	6.0	7.0	23.0	5.0	67.0	52.0	7.0	8.0	50.0	53.0	10.0	39.0	32.0	19.0	32.0	30.0	71.0	29.0	10.0	5.0	37.0	59.0	35.0	44.0	32.0	6.0	13.0	5.0	14.0	27.0	57.0	15.0	32.0	8.0	2.0	8.0	40.0	68.0	28.0	23.0	14.0	5.0
OGFOD1	14.0	32.0	25.0	14.0	19.0	208.0	216.0	0.0	13.0	23.0	24.0	18.0	30.0	29.0	31.0	110.0	5.0	37.0	36.0	15.0	37.0	31.0	2.0	61.0	15.0	1.0	10.0	7.0	74.0	79.0	37.0	15.0	22.0	19.0	7.0	84.0	156.0	29.0	5.0	27.0	37.0	41.0	16.0	22.0	40.0	17.0	33.0	10.0	39.0	27.0	41.0	33.0	42.0	12.0	37.0	30.0	3.0	32.0	11.0	56.0	93.0	24.0	22.0	8.0	6.0	8.0	14.0	123.0	151.0	22.0	13.0	20.0	12.0	29.0	50.0	20.0	15.0	29.0	44.0	28.0	44.0	16.0	41.0	20.0	24.0	22.0	9.0	35.0	26.0	92.0	75.0	148.0	127.0	164.0	118.0	68.0	185.0	146.0	195.0	66.0	187.0	160.0	26.0	41.0	27.0	13.0	334.0	131.0	319.0	71.0	6.0	10.0	50.0	9.0	101.0	139.0	468.0	69.0	103.0	92.0	10.0	98.0	147.0	338.0	79.0	166.0	193.0	89.0	2.0	83.0	126.0	54.0	37.0	30.0	35.0	23.0	236.0	196.0	99.0	443.0	46.0	14.0	38.0	140.0	465.0	181.0	116.0	130.0	87.0	72.0	219.0	417.0	214.0	89.0	262.0	146.0	208.0	134.0	166.0	348.0	184.0	133.0	30.0	19.0	39.0	12.0	170.0	43.0	98.0	153.0	6.0	35.0	50.0	7.0	228.0	8.0	88.0	111.0	84.0	57.0	122.0	49.0	200.0	120.0	14.0	99.0	21.0	9.0	31.0	111.0	22.0	82.0	262.0	69.0	6.0	51.0	115.0	1.0	1.0	245.0	141.0	26.0	81.0	19.0	33.0	213.0	39.0	32.0	45.0	35.0	31.0	185.0	73.0	12.0	15.0	66.0	10.0	109.0	87.0	10.0	33.0	125.0	112.0	15.0	98.0	45.0	32.0	60.0	40.0	173.0	53.0	20.0	12.0	76.0	130.0	59.0	134.0	65.0	13.0	25.0	19.0	33.0	70.0	99.0	28.0	78.0	31.0	9.0	29.0	72.0	118.0	87.0	53.0	55.0	16.0
OGFOD2	8.0	5.0	0.0	0.0	6.0	100.0	119.0	3.0	8.0	20.0	11.0	11.0	6.0	9.0	20.0	3.0	9.0	7.0	2.0	5.0	3.0	18.0	4.0	0.0	1.0	4.0	5.0	0.0	48.0	44.0	0.0	2.0	1.0	7.0	3.0	42.0	86.0	6.0	4.0	3.0	16.0	3.0	13.0	13.0	23.0	12.0	15.0	3.0	15.0	15.0	14.0	6.0	26.0	5.0	4.0	0.0	0.0	9.0	13.0	21.0	45.0	8.0	5.0	0.0	5.0	1.0	2.0	56.0	82.0	12.0	8.0	8.0	5.0	6.0	25.0	9.0	0.0	10.0	8.0	1.0	17.0	4.0	23.0	0.0	0.0	7.0	0.0	16.0	25.0	61.0	38.0	100.0	44.0	81.0	66.0	30.0	104.0	71.0	92.0	34.0	81.0	56.0	10.0	14.0	17.0	14.0	108.0	76.0	141.0	43.0	5.0	9.0	30.0	7.0	50.0	86.0	167.0	40.0	49.0	49.0	4.0	51.0	103.0	157.0	33.0	96.0	127.0	34.0	1.0	39.0	87.0	29.0	22.0	12.0	15.0	8.0	90.0	100.0	58.0	157.0	17.0	6.0	18.0	82.0	173.0	93.0	64.0	58.0	49.0	40.0	100.0	146.0	114.0	48.0	111.0	72.0	117.0	65.0	108.0	146.0	102.0	63.0	15.0	6.0	23.0	2.0	92.0	26.0	42.0	85.0	2.0	16.0	23.0	5.0	115.0	3.0	47.0	66.0	27.0	23.0	56.0	29.0	109.0	66.0	9.0	66.0	9.0	5.0	15.0	46.0	14.0	51.0	151.0	44.0	3.0	26.0	36.0	5.0	1.0	134.0	61.0	23.0	44.0	10.0	19.0	81.0	11.0	26.0	15.0	35.0	35.0	91.0	30.0	6.0	9.0	28.0	6.0	63.0	41.0	5.0	12.0	42.0	34.0	13.0	43.0	23.0	14.0	23.0	15.0	59.0	38.0	8.0	5.0	41.0	45.0	32.0	48.0	58.0	3.0	13.0	9.0	17.0	23.0	42.0	36.0	40.0	12.0	7.0	19.0	53.0	51.0	53.0	26.0	23.0	10.0
OGFOD3	29.0	33.0	55.0	36.0	40.0	307.0	294.0	2.0	10.0	55.0	40.0	26.0	30.0	33.0	51.0	42.0	34.0	69.0	22.0	23.0	51.0	44.0	13.0	33.0	17.0	10.0	27.0	9.0	112.0	104.0	36.0	14.0	29.0	43.0	7.0	96.0	196.0	35.0	10.0	44.0	49.0	41.0	24.0	38.0	41.0	33.0	39.0	42.0	61.0	20.0	79.0	33.0	80.0	30.0	69.0	55.0	9.0	8.0	20.0	53.0	159.0	21.0	91.0	13.0	8.0	7.0	25.0	184.0	198.0	26.0	19.0	23.0	23.0	43.0	56.0	33.0	38.0	36.0	62.0	33.0	60.0	22.0	58.0	70.0	55.0	37.0	21.0	59.0	43.0	147.0	105.0	271.0	134.0	266.0	183.0	118.0	282.0	219.0	277.0	95.0	244.0	184.0	25.0	28.0	61.0	37.0	369.0	186.0	357.0	108.0	10.0	11.0	52.0	12.0	141.0	183.0	427.0	91.0	136.0	126.0	3.0	150.0	211.0	403.0	97.0	320.0	290.0	138.0	1.0	94.0	231.0	53.0	33.0	46.0	49.0	25.0	281.0	301.0	122.0	433.0	65.0	5.0	47.0	207.0	514.0	310.0	182.0	139.0	122.0	103.0	308.0	428.0	298.0	129.0	330.0	274.0	304.0	211.0	230.0	352.0	258.0	221.0	30.0	20.0	35.0	18.0	250.0	66.0	119.0	239.0	8.0	61.0	86.0	24.0	341.0	9.0	99.0	175.0	87.0	98.0	168.0	69.0	259.0	168.0	11.0	55.0	12.0	8.0	16.0	106.0	30.0	106.0	220.0	51.0	4.0	33.0	75.0	5.0	1.0	186.0	113.0	45.0	42.0	14.0	32.0	185.0	43.0	32.0	40.0	19.0	12.0	157.0	58.0	6.0	14.0	51.0	15.0	95.0	81.0	11.0	33.0	97.0	100.0	20.0	76.0	38.0	20.0	83.0	47.0	154.0	56.0	17.0	13.0	88.0	87.0	38.0	77.0	55.0	10.0	13.0	5.0	12.0	40.0	79.0	28.0	57.0	19.0	6.0	17.0	48.0	89.0	43.0	32.0	25.0	9.0
OGFR	54.0	52.0	85.0	49.0	73.0	308.0	325.0	9.0	51.0	88.0	61.0	54.0	35.0	36.0	47.0	233.0	29.0	80.0	52.0	35.0	63.0	60.0	10.0	132.0	45.0	26.0	32.0	4.0	140.0	141.0	74.0	27.0	45.0	86.0	10.0	126.0	248.0	16.0	29.0	49.0	84.0	39.0	51.0	37.0	43.0	41.0	60.0	84.0	104.0	7.0	106.0	37.0	89.0	35.0	114.0	68.0	7.0	28.0	65.0	78.0	186.0	59.0	128.0	19.0	12.0	8.0	32.0	220.0	219.0	64.0	55.0	42.0	28.0	41.0	73.0	44.0	73.0	62.0	121.0	53.0	80.0	14.0	59.0	100.0	50.0	102.0	64.0	102.0	43.0	174.0	113.0	256.0	169.0	222.0	215.0	114.0	356.0	227.0	316.0	115.0	272.0	218.0	35.0	52.0	60.0	40.0	340.0	231.0	516.0	110.0	18.0	26.0	72.0	19.0	160.0	231.0	638.0	118.0	220.0	152.0	11.0	147.0	299.0	666.0	163.0	351.0	359.0	169.0	1.0	104.0	232.0	97.0	78.0	38.0	64.0	31.0	334.0	330.0	166.0	710.0	75.0	14.0	47.0	287.0	644.0	335.0	181.0	174.0	160.0	101.0	320.0	638.0	373.0	154.0	402.0	265.0	358.0	208.0	269.0	657.0	303.0	216.0	41.0	29.0	57.0	17.0	267.0	66.0	112.0	241.0	12.0	53.0	63.0	27.0	349.0	9.0	125.0	184.0	119.0	120.0	206.0	55.0	319.0	222.0	47.0	440.0	71.0	23.0	100.0	271.0	75.0	152.0	613.0	226.0	19.0	119.0	203.0	9.0	3.0	468.0	289.0	86.0	270.0	122.0	96.0	363.0	108.0	109.0	123.0	206.0	117.0	359.0	135.0	33.0	33.0	202.0	36.0	301.0	254.0	30.0	75.0	224.0	129.0	45.0	250.0	138.0	82.0	116.0	95.0	182.0	123.0	57.0	43.0	224.0	242.0	177.0	268.0	226.0	43.0	71.0	55.0	115.0	236.0	247.0	153.0	169.0	73.0	43.0	70.0	237.0	291.0	255.0	169.0	145.0	32.0
OGFRL1	32.0	9.0	38.0	7.0	34.0	176.0	155.0	16.0	16.0	32.0	11.0	4.0	42.0	14.0	32.0	2.0	15.0	25.0	58.0	1.0	26.0	34.0	3.0	19.0	31.0	1.0	19.0	0.0	62.0	69.0	0.0	11.0	24.0	41.0	3.0	61.0	107.0	14.0	5.0	20.0	49.0	31.0	8.0	17.0	29.0	20.0	31.0	42.0	49.0	13.0	49.0	38.0	45.0	10.0	48.0	26.0	0.0	26.0	29.0	49.0	93.0	32.0	46.0	10.0	4.0	6.0	23.0	112.0	105.0	13.0	9.0	32.0	24.0	39.0	51.0	20.0	17.0	18.0	18.0	33.0	14.0	15.0	45.0	48.0	26.0	19.0	19.0	30.0	23.0	80.0	44.0	129.0	105.0	150.0	101.0	45.0	161.0	110.0	158.0	75.0	130.0	112.0	21.0	27.0	22.0	26.0	168.0	117.0	202.0	71.0	10.0	10.0	54.0	8.0	101.0	127.0	240.0	65.0	90.0	65.0	1.0	92.0	117.0	225.0	77.0	128.0	163.0	71.0	2.0	78.0	118.0	49.0	30.0	20.0	29.0	21.0	153.0	144.0	95.0	281.0	53.0	7.0	40.0	104.0	317.0	163.0	118.0	96.0	89.0	53.0	177.0	259.0	160.0	68.0	186.0	139.0	167.0	90.0	141.0	204.0	150.0	104.0	23.0	8.0	26.0	9.0	142.0	24.0	93.0	126.0	5.0	32.0	58.0	16.0	185.0	4.0	79.0	105.0	46.0	78.0	98.0	30.0	169.0	103.0	11.0	117.0	24.0	6.0	19.0	48.0	13.0	79.0	248.0	50.0	7.0	34.0	45.0	1.0	1.0	182.0	102.0	24.0	42.0	16.0	55.0	156.0	30.0	31.0	24.0	33.0	31.0	118.0	47.0	6.0	11.0	29.0	15.0	82.0	59.0	9.0	21.0	57.0	36.0	13.0	55.0	30.0	23.0	32.0	20.0	74.0	47.0	15.0	15.0	50.0	48.0	16.0	49.0	70.0	17.0	22.0	11.0	18.0	37.0	89.0	38.0	45.0	15.0	9.0	15.0	70.0	89.0	60.0	33.0	16.0	10.0
OGG1	41.0	56.0	91.0	34.0	85.0	386.0	369.0	5.0	4.0	74.0	48.0	34.0	57.0	39.0	70.0	75.0	54.0	71.0	51.0	25.0	84.0	64.0	10.0	65.0	49.0	29.0	22.0	13.0	135.0	165.0	45.0	10.0	24.0	89.0	0.0	136.0	277.0	13.0	25.0	72.0	100.0	39.0	62.0	39.0	50.0	23.0	51.0	75.0	114.0	18.0	144.0	43.0	68.0	38.0	92.0	64.0	8.0	7.0	45.0	80.0	169.0	40.0	115.0	20.0	14.0	2.0	20.0	214.0	221.0	60.0	31.0	28.0	6.0	62.0	88.0	43.0	24.0	74.0	72.0	48.0	117.0	20.0	66.0	81.0	72.0	80.0	34.0	119.0	60.0	181.0	121.0	328.0	168.0	319.0	269.0	108.0	343.0	246.0	321.0	130.0	292.0	231.0	26.0	57.0	61.0	44.0	334.0	272.0	475.0	118.0	15.0	19.0	76.0	13.0	150.0	320.0	630.0	127.0	250.0	145.0	12.0	149.0	305.0	622.0	147.0	338.0	443.0	145.0	2.0	105.0	245.0	84.0	75.0	38.0	74.0	33.0	373.0	359.0	182.0	674.0	85.0	10.0	58.0	289.0	665.0	345.0	233.0	213.0	201.0	129.0	462.0	654.0	368.0	151.0	404.0	292.0	416.0	194.0	332.0	633.0	326.0	268.0	53.0	24.0	72.0	24.0	275.0	85.0	143.0	225.0	18.0	54.0	84.0	26.0	354.0	15.0	98.0	182.0	126.0	134.0	208.0	69.0	306.0	234.0	48.0	260.0	36.0	28.0	69.0	214.0	61.0	93.0	458.0	157.0	15.0	85.0	162.0	13.0	3.0	400.0	215.0	89.0	163.0	74.0	100.0	297.0	60.0	93.0	74.0	106.0	128.0	280.0	111.0	20.0	30.0	132.0	27.0	249.0	180.0	9.0	59.0	194.0	127.0	42.0	209.0	97.0	73.0	94.0	79.0	201.0	138.0	48.0	43.0	172.0	194.0	136.0	264.0	201.0	32.0	55.0	39.0	89.0	174.0	210.0	130.0	123.0	45.0	32.0	53.0	166.0	295.0	174.0	126.0	126.0	29.0
OGN	4.0	12.0	22.0	18.0	26.0	118.0	123.0	0.0	0.0	16.0	15.0	19.0	24.0	14.0	28.0	0.0	13.0	14.0	17.0	23.0	30.0	17.0	2.0	0.0	12.0	11.0	14.0	3.0	45.0	45.0	7.0	5.0	9.0	25.0	0.0	47.0	84.0	14.0	0.0	15.0	23.0	30.0	23.0	12.0	11.0	1.0	22.0	5.0	36.0	19.0	13.0	12.0	22.0	7.0	31.0	14.0	6.0	13.0	8.0	29.0	46.0	9.0	24.0	13.0	4.0	5.0	8.0	76.0	61.0	13.0	10.0	17.0	15.0	13.0	30.0	9.0	8.0	20.0	32.0	16.0	32.0	3.0	7.0	16.0	20.0	8.0	10.0	35.0	16.0	44.0	34.0	85.0	69.0	76.0	77.0	43.0	103.0	67.0	89.0	39.0	68.0	62.0	8.0	15.0	17.0	5.0	130.0	66.0	125.0	56.0	1.0	4.0	24.0	12.0	75.0	88.0	126.0	40.0	43.0	48.0	3.0	47.0	86.0	128.0	45.0	79.0	120.0	43.0	1.0	40.0	96.0	30.0	15.0	12.0	22.0	13.0	85.0	104.0	57.0	150.0	20.0	2.0	13.0	90.0	131.0	129.0	50.0	46.0	50.0	41.0	121.0	129.0	88.0	49.0	98.0	84.0	110.0	71.0	83.0	126.0	98.0	74.0	13.0	7.0	23.0	3.0	80.0	20.0	41.0	58.0	2.0	16.0	23.0	6.0	126.0	1.0	49.0	48.0	22.0	29.0	62.0	21.0	87.0	62.0	15.0	100.0	24.0	8.0	21.0	100.0	24.0	134.0	231.0	53.0	1.0	40.0	71.0	4.0	3.0	220.0	84.0	13.0	66.0	28.0	28.0	160.0	19.0	32.0	33.0	67.0	46.0	134.0	38.0	10.0	10.0	36.0	7.0	117.0	62.0	6.0	22.0	62.0	9.0	12.0	56.0	42.0	27.0	37.0	23.0	38.0	38.0	20.0	16.0	67.0	87.0	31.0	70.0	57.0	9.0	22.0	16.0	25.0	41.0	72.0	37.0	51.0	19.0	12.0	26.0	85.0	92.0	107.0	53.0	50.0	8.0
OGT	11.0	23.0	35.0	15.0	35.0	159.0	150.0	1.0	5.0	26.0	21.0	11.0	29.0	15.0	23.0	61.0	18.0	63.0	45.0	12.0	29.0	21.0	6.0	57.0	21.0	12.0	20.0	2.0	46.0	75.0	58.0	10.0	25.0	56.0	4.0	55.0	137.0	24.0	3.0	38.0	58.0	17.0	88.0	21.0	15.0	8.0	41.0	34.0	44.0	8.0	69.0	26.0	39.0	12.0	51.0	25.0	7.0	6.0	38.0	47.0	91.0	31.0	33.0	23.0	2.0	0.0	22.0	89.0	112.0	22.0	12.0	20.0	7.0	44.0	37.0	24.0	18.0	19.0	39.0	14.0	45.0	10.0	29.0	48.0	28.0	43.0	10.0	41.0	29.0	86.0	61.0	153.0	114.0	173.0	144.0	55.0	194.0	152.0	153.0	73.0	167.0	130.0	19.0	37.0	33.0	22.0	157.0	160.0	325.0	117.0	11.0	13.0	33.0	11.0	94.0	156.0	319.0	72.0	127.0	89.0	4.0	72.0	178.0	354.0	74.0	187.0	222.0	100.0	4.0	65.0	130.0	45.0	44.0	25.0	34.0	18.0	248.0	191.0	105.0	367.0	45.0	8.0	33.0	133.0	409.0	193.0	97.0	96.0	108.0	60.0	213.0	395.0	194.0	76.0	239.0	126.0	206.0	111.0	160.0	322.0	164.0	134.0	26.0	25.0	25.0	11.0	157.0	45.0	74.0	118.0	6.0	30.0	45.0	10.0	184.0	5.0	74.0	108.0	66.0	56.0	133.0	40.0	152.0	132.0	23.0	171.0	32.0	10.0	37.0	118.0	27.0	84.0	245.0	77.0	7.0	69.0	70.0	6.0	2.0	203.0	140.0	34.0	113.0	42.0	38.0	218.0	49.0	36.0	42.0	84.0	57.0	208.0	61.0	15.0	11.0	84.0	12.0	122.0	114.0	5.0	30.0	106.0	78.0	13.0	125.0	56.0	42.0	55.0	42.0	124.0	53.0	20.0	24.0	75.0	96.0	58.0	195.0	97.0	12.0	37.0	23.0	49.0	83.0	95.0	61.0	77.0	27.0	15.0	56.0	117.0	139.0	100.0	67.0	66.0	17.0
OIP5	19.0	22.0	27.0	13.0	36.0	160.0	130.0	5.0	19.0	38.0	30.0	6.0	15.0	18.0	41.0	0.0	5.0	29.0	26.0	3.0	22.0	25.0	1.0	0.0	22.0	17.0	10.0	4.0	52.0	68.0	17.0	6.0	18.0	10.0	6.0	53.0	117.0	21.0	6.0	25.0	32.0	29.0	17.0	21.0	26.0	12.0	16.0	32.0	43.0	20.0	25.0	16.0	34.0	25.0	25.0	22.0	10.0	7.0	10.0	42.0	86.0	3.0	24.0	9.0	2.0	5.0	15.0	104.0	113.0	6.0	5.0	15.0	20.0	19.0	40.0	27.0	3.0	23.0	26.0	25.0	52.0	7.0	34.0	12.0	21.0	14.0	16.0	45.0	30.0	80.0	60.0	159.0	78.0	144.0	95.0	50.0	146.0	104.0	154.0	56.0	104.0	107.0	25.0	13.0	28.0	25.0	174.0	104.0	174.0	55.0	3.0	11.0	40.0	16.0	70.0	101.0	172.0	54.0	74.0	83.0	5.0	78.0	142.0	153.0	68.0	150.0	160.0	58.0	1.0	46.0	118.0	54.0	18.0	28.0	33.0	29.0	131.0	159.0	76.0	197.0	42.0	2.0	23.0	136.0	195.0	155.0	98.0	94.0	97.0	65.0	160.0	197.0	169.0	86.0	128.0	108.0	176.0	83.0	141.0	174.0	150.0	105.0	21.0	21.0	34.0	18.0	145.0	38.0	71.0	106.0	4.0	25.0	50.0	7.0	193.0	9.0	51.0	82.0	75.0	51.0	102.0	31.0	165.0	97.0	18.0	93.0	21.0	10.0	36.0	92.0	24.0	67.0	237.0	69.0	4.0	34.0	68.0	4.0	2.0	162.0	97.0	22.0	55.0	23.0	26.0	114.0	33.0	21.0	31.0	44.0	19.0	102.0	48.0	5.0	16.0	61.0	12.0	54.0	57.0	7.0	30.0	66.0	38.0	13.0	43.0	44.0	19.0	38.0	22.0	63.0	26.0	21.0	24.0	61.0	97.0	33.0	84.0	47.0	6.0	21.0	13.0	28.0	28.0	74.0	36.0	41.0	27.0	8.0	26.0	70.0	74.0	69.0	55.0	49.0	15.0
OIT3	12.0	13.0	19.0	13.0	16.0	127.0	140.0	1.0	0.0	5.0	12.0	15.0	17.0	12.0	17.0	0.0	19.0	24.0	18.0	10.0	29.0	26.0	7.0	16.0	2.0	0.0	2.0	1.0	52.0	48.0	3.0	0.0	4.0	19.0	5.0	57.0	78.0	17.0	0.0	14.0	12.0	14.0	5.0	16.0	13.0	2.0	19.0	12.0	26.0	10.0	28.0	18.0	23.0	8.0	20.0	12.0	4.0	24.0	10.0	25.0	53.0	11.0	6.0	0.0	0.0	8.0	15.0	67.0	91.0	18.0	0.0	12.0	13.0	16.0	38.0	18.0	4.0	7.0	15.0	7.0	31.0	5.0	28.0	24.0	20.0	14.0	11.0	27.0	19.0	71.0	52.0	111.0	75.0	102.0	85.0	39.0	125.0	101.0	114.0	37.0	81.0	84.0	18.0	19.0	22.0	8.0	115.0	74.0	147.0	60.0	2.0	5.0	15.0	8.0	67.0	77.0	152.0	29.0	59.0	60.0	1.0	59.0	94.0	119.0	48.0	118.0	142.0	60.0	1.0	68.0	96.0	27.0	21.0	19.0	26.0	13.0	124.0	127.0	57.0	164.0	26.0	7.0	20.0	93.0	190.0	107.0	74.0	69.0	60.0	47.0	143.0	179.0	145.0	55.0	121.0	104.0	145.0	74.0	108.0	142.0	115.0	89.0	14.0	10.0	23.0	7.0	99.0	32.0	51.0	82.0	5.0	20.0	24.0	8.0	123.0	1.0	55.0	58.0	33.0	37.0	71.0	22.0	116.0	70.0	20.0	70.0	14.0	5.0	22.0	83.0	27.0	97.0	205.0	57.0	4.0	37.0	66.0	10.0	1.0	178.0	83.0	14.0	50.0	16.0	25.0	134.0	15.0	19.0	43.0	51.0	26.0	125.0	30.0	5.0	9.0	45.0	1.0	55.0	49.0	5.0	23.0	100.0	45.0	8.0	53.0	49.0	28.0	46.0	33.0	82.0	31.0	16.0	11.0	69.0	117.0	37.0	120.0	40.0	3.0	22.0	14.0	27.0	59.0	85.0	24.0	36.0	13.0	6.0	28.0	84.0	66.0	79.0	43.0	42.0	17.0
OLA1	60.0	99.0	127.0	59.0	99.0	403.0	493.0	7.0	33.0	112.0	94.0	64.0	62.0	58.0	124.0	377.0	89.0	92.0	68.0	51.0	83.0	76.0	16.0	263.0	39.0	41.0	46.0	18.0	160.0	270.0	140.0	9.0	46.0	103.0	13.0	145.0	408.0	58.0	14.0	99.0	151.0	122.0	80.0	50.0	67.0	25.0	62.0	91.0	144.0	25.0	145.0	50.0	90.0	40.0	156.0	89.0	10.0	38.0	67.0	111.0	232.0	56.0	142.0	16.0	15.0	8.0	40.0	290.0	292.0	65.0	62.0	59.0	46.0	102.0	138.0	49.0	68.0	98.0	113.0	93.0	216.0	21.0	88.0	124.0	117.0	68.0	43.0	207.0	79.0	243.0	159.0	376.0	204.0	321.0	360.0	137.0	393.0	258.0	400.0	170.0	401.0	270.0	44.0	82.0	87.0	64.0	387.0	348.0	743.0	121.0	24.0	30.0	81.0	24.0	181.0	358.0	1020.0	173.0	284.0	209.0	11.0	178.0	377.0	1018.0	151.0	459.0	508.0	188.0	3.0	129.0	304.0	174.0	131.0	52.0	96.0	51.0	464.0	374.0	281.0	1276.0	83.0	17.0	61.0	427.0	1196.0	377.0	326.0	207.0	233.0	131.0	612.0	1218.0	471.0	203.0	537.0	314.0	476.0	249.0	464.0	1080.0	342.0	313.0	84.0	43.0	82.0	35.0	360.0	132.0	137.0	290.0	13.0	64.0	108.0	24.0	474.0	20.0	117.0	217.0	187.0	133.0	259.0	87.0	395.0	322.0	60.0	542.0	91.0	24.0	112.0	299.0	72.0	115.0	717.0	257.0	21.0	112.0	185.0	7.0	5.0	461.0	336.0	113.0	285.0	115.0	131.0	402.0	103.0	119.0	119.0	182.0	190.0	356.0	185.0	23.0	56.0	227.0	38.0	224.0	254.0	27.0	80.0	204.0	218.0	46.0	207.0	165.0	99.0	131.0	94.0	374.0	187.0	77.0	70.0	241.0	265.0	117.0	485.0	317.0	29.0	66.0	64.0	138.0	184.0	334.0	195.0	171.0	59.0	58.0	93.0	276.0	351.0	240.0	193.0	192.0	24.0
OLFM1	70.0	86.0	133.0	138.0	98.0	263.0	254.0	5.0	21.0	98.0	99.0	108.0	91.0	39.0	60.0	610.0	77.0	126.0	78.0	84.0	91.0	51.0	26.0	659.0	56.0	47.0	96.0	30.0	121.0	112.0	477.0	33.0	54.0	87.0	18.0	126.0	202.0	185.0	29.0	88.0	99.0	143.0	61.0	60.0	59.0	37.0	122.0	108.0	138.0	80.0	170.0	56.0	84.0	72.0	166.0	88.0	21.0	116.0	49.0	94.0	168.0	79.0	188.0	46.0	16.0	33.0	36.0	282.0	171.0	85.0	34.0	46.0	87.0	96.0	73.0	52.0	73.0	87.0	130.0	93.0	116.0	9.0	75.0	155.0	106.0	98.0	80.0	115.0	33.0	141.0	121.0	201.0	403.0	244.0	147.0	102.0	258.0	276.0	319.0	69.0	760.0	323.0	24.0	44.0	73.0	21.0	465.0	205.0	1104.0	184.0	10.0	15.0	90.0	12.0	319.0	185.0	1029.0	128.0	154.0	147.0	7.0	255.0	227.0	932.0	304.0	215.0	271.0	126.0	1.0	238.0	179.0	60.0	104.0	40.0	57.0	55.0	842.0	248.0	137.0	1204.0	70.0	10.0	60.0	246.0	1452.0	312.0	180.0	145.0	124.0	127.0	304.0	1067.0	389.0	126.0	1065.0	210.0	268.0	253.0	197.0	841.0	357.0	178.0	41.0	42.0	57.0	28.0	183.0	76.0	240.0	278.0	4.0	75.0	76.0	27.0	296.0	7.0	205.0	188.0	70.0	120.0	183.0	94.0	297.0	159.0	46.0	319.0	56.0	21.0	76.0	219.0	61.0	105.0	496.0	131.0	5.0	67.0	208.0	14.0	2.0	496.0	145.0	47.0	164.0	52.0	58.0	517.0	72.0	35.0	73.0	127.0	80.0	653.0	84.0	13.0	28.0	112.0	11.0	350.0	120.0	11.0	51.0	296.0	210.0	19.0	406.0	100.0	48.0	95.0	150.0	365.0	84.0	32.0	51.0	107.0	183.0	132.0	843.0	131.0	18.0	46.0	44.0	67.0	251.0	149.0	76.0	136.0	42.0	17.0	169.0	164.0	150.0	178.0	103.0	102.0	63.0
OLFM2	165.0	138.0	217.0	100.0	116.0	469.0	452.0	54.0	122.0	158.0	153.0	81.0	71.0	51.0	74.0	648.0	111.0	197.0	128.0	73.0	138.0	192.0	26.0	479.0	47.0	65.0	84.0	16.0	259.0	192.0	275.0	30.0	93.0	169.0	36.0	167.0	341.0	100.0	35.0	130.0	213.0	183.0	90.0	47.0	58.0	146.0	123.0	172.0	283.0	63.0	234.0	119.0	261.0	77.0	149.0	175.0	22.0	71.0	110.0	131.0	307.0	72.0	178.0	40.0	40.0	23.0	73.0	332.0	313.0	96.0	90.0	106.0	57.0	107.0	109.0	51.0	69.0	124.0	228.0	120.0	63.0	48.0	166.0	184.0	159.0	159.0	103.0	89.0	68.0	236.0	197.0	359.0	293.0	453.0	290.0	165.0	445.0	376.0	567.0	190.0	460.0	374.0	45.0	71.0	77.0	59.0	600.0	283.0	973.0	174.0	27.0	36.0	231.0	29.0	280.0	316.0	1224.0	163.0	239.0	251.0	12.0	288.0	372.0	1152.0	213.0	414.0	404.0	192.0	4.0	174.0	334.0	144.0	136.0	53.0	88.0	45.0	621.0	482.0	237.0	1404.0	264.0	39.0	167.0	345.0	1480.0	541.0	259.0	273.0	202.0	168.0	437.0	1408.0	626.0	226.0	632.0	389.0	471.0	375.0	425.0	1254.0	526.0	378.0	67.0	54.0	62.0	22.0	348.0	105.0	223.0	446.0	19.0	159.0	262.0	75.0	625.0	23.0	193.0	356.0	187.0	170.0	337.0	123.0	587.0	253.0	65.0	449.0	113.0	44.0	131.0	377.0	96.0	175.0	655.0	229.0	51.0	201.0	222.0	14.0	5.0	509.0	276.0	185.0	275.0	140.0	155.0	506.0	108.0	165.0	160.0	220.0	164.0	460.0	240.0	30.0	54.0	274.0	64.0	521.0	256.0	27.0	142.0	288.0	272.0	88.0	396.0	159.0	105.0	140.0	144.0	469.0	208.0	54.0	61.0	271.0	302.0	258.0	683.0	265.0	44.0	120.0	65.0	223.0	327.0	306.0	131.0	187.0	129.0	96.0	103.0	280.0	302.0	244.0	236.0	211.0	52.0
OLFM3	0.0	15.0	22.0	17.0	8.0	116.0	124.0	0.0	0.0	13.0	16.0	28.0	23.0	8.0	21.0	81.0	12.0	47.0	24.0	14.0	20.0	18.0	4.0	69.0	14.0	6.0	14.0	4.0	42.0	47.0	57.0	0.0	13.0	11.0	0.0	43.0	85.0	54.0	6.0	15.0	18.0	18.0	14.0	9.0	15.0	2.0	23.0	29.0	20.0	21.0	41.0	16.0	20.0	6.0	19.0	13.0	2.0	19.0	17.0	31.0	54.0	8.0	35.0	6.0	7.0	1.0	7.0	64.0	56.0	10.0	6.0	7.0	17.0	21.0	22.0	7.0	10.0	9.0	40.0	10.0	16.0	2.0	16.0	19.0	16.0	22.0	25.0	35.0	22.0	48.0	32.0	95.0	125.0	85.0	62.0	37.0	105.0	79.0	94.0	33.0	147.0	75.0	18.0	17.0	22.0	7.0	127.0	80.0	222.0	53.0	7.0	7.0	21.0	5.0	83.0	83.0	340.0	36.0	53.0	47.0	6.0	68.0	78.0	290.0	95.0	87.0	115.0	49.0	1.0	78.0	75.0	24.0	31.0	12.0	26.0	11.0	255.0	91.0	49.0	405.0	20.0	2.0	18.0	76.0	374.0	88.0	58.0	54.0	62.0	37.0	122.0	341.0	114.0	49.0	209.0	85.0	114.0	62.0	98.0	269.0	86.0	62.0	11.0	7.0	10.0	5.0	87.0	18.0	50.0	82.0	1.0	8.0	19.0	6.0	133.0	1.0	46.0	50.0	36.0	34.0	61.0	17.0	84.0	61.0	20.0	120.0	19.0	4.0	23.0	69.0	10.0	80.0	213.0	61.0	1.0	20.0	57.0	3.0	1.0	211.0	79.0	18.0	56.0	19.0	16.0	223.0	17.0	18.0	29.0	49.0	36.0	253.0	29.0	6.0	7.0	32.0	13.0	62.0	53.0	2.0	22.0	118.0	54.0	6.0	117.0	36.0	22.0	42.0	58.0	145.0	19.0	14.0	14.0	47.0	89.0	45.0	175.0	62.0	4.0	16.0	15.0	19.0	64.0	64.0	26.0	35.0	17.0	5.0	46.0	68.0	57.0	91.0	41.0	33.0	8.0
OLFM4	0.0	0.0	0.0	0.0	0.0	1.0	1.0	1.0	0.0	1.0	0.0	0.0	0.0	1.0	1.0	0.0	0.0	0.0	0.0	0.0	0.0	1.0	1.0	0.0	0.0	0.0	0.0	1.0	1.0	1.0	0.0	1.0	0.0	0.0	1.0	1.0	1.0	0.0	1.0	0.0	0.0	0.0	0.0	1.0	1.0	0.0	0.0	0.0	0.0	0.0	0.0	1.0	1.0	0.0	0.0	0.0	1.0	0.0	0.0	1.0	1.0	0.0	0.0	1.0	1.0	1.0	0.0	1.0	1.0	0.0	0.0	0.0	1.0	0.0	1.0	1.0	0.0	0.0	0.0	0.0	0.0	1.0	1.0	0.0	0.0	0.0	0.0	0.0	1.0	1.0	1.0	1.0	1.0	1.0	1.0	1.0	1.0	1.0	1.0	1.0	1.0	1.0	1.0	1.0	1.0	1.0	1.0	1.0	1.0	1.0	1.0	1.0	1.0	1.0	1.0	1.0	1.0	1.0	1.0	1.0	1.0	1.0	1.0	1.0	1.0	1.0	1.0	1.0	1.0	1.0	1.0	1.0	1.0	1.0	1.0	1.0	1.0	1.0	1.0	1.0	1.0	1.0	1.0	1.0	1.0	1.0	1.0	1.0	1.0	1.0	2.0	1.0	1.0	1.0	1.0	1.0	1.0	1.0	1.0	1.0	1.0	1.0	1.0	1.0	1.0	1.0	1.0	1.0	1.0	1.0	1.0	1.0	1.0	1.0	1.0	1.0	1.0	1.0	1.0	1.0	1.0	1.0	1.0	1.0	1.0	1.0	1.0	1.0	1.0	1.0	1.0	1.0	1.0	1.0	1.0	1.0	2.0	1.0	1.0	1.0	1.0	1.0	1.0	1.0	1.0	1.0	1.0	1.0	1.0	1.0	1.0	1.0	1.0	1.0	1.0	1.0	1.0	1.0	1.0	1.0	1.0	1.0	1.0	1.0	1.0	1.0	1.0	1.0	1.0	1.0	1.0	1.0	1.0	1.0	1.0	1.0	4.0	1.0	1.0	1.0	1.0	1.0	1.0	1.0	1.0	1.0	1.0	1.0	1.0	1.0	1.0	1.0	1.0	1.0	1.0
OLFML1	0.0	13.0	12.0	19.0	27.0	237.0	251.0	0.0	0.0	11.0	24.0	20.0	16.0	29.0	35.0	4.0	9.0	28.0	3.0	11.0	16.0	26.0	13.0	0.0	9.0	9.0	7.0	0.0	98.0	87.0	3.0	0.0	13.0	23.0	3.0	66.0	160.0	9.0	4.0	19.0	31.0	25.0	7.0	34.0	29.0	4.0	5.0	20.0	16.0	26.0	20.0	23.0	51.0	8.0	30.0	25.0	2.0	20.0	19.0	73.0	132.0	3.0	18.0	0.0	5.0	4.0	12.0	153.0	171.0	12.0	12.0	8.0	6.0	9.0	56.0	23.0	15.0	12.0	27.0	29.0	25.0	7.0	46.0	38.0	11.0	26.0	11.0	18.0	36.0	107.0	78.0	203.0	116.0	158.0	120.0	74.0	234.0	168.0	227.0	60.0	203.0	166.0	24.0	24.0	43.0	33.0	238.0	152.0	269.0	78.0	5.0	5.0	45.0	14.0	107.0	147.0	312.0	60.0	126.0	89.0	3.0	123.0	160.0	267.0	82.0	252.0	228.0	119.0	1.0	87.0	157.0	65.0	41.0	21.0	47.0	19.0	223.0	221.0	105.0	340.0	49.0	7.0	30.0	170.0	396.0	205.0	142.0	127.0	121.0	101.0	257.0	305.0	209.0	99.0	259.0	200.0	271.0	143.0	217.0	241.0	242.0	191.0	29.0	22.0	34.0	16.0	190.0	42.0	111.0	182.0	5.0	32.0	44.0	11.0	241.0	1.0	92.0	131.0	72.0	87.0	162.0	50.0	202.0	170.0	20.0	57.0	12.0	3.0	22.0	87.0	30.0	161.0	207.0	58.0	6.0	21.0	73.0	8.0	1.0	188.0	76.0	21.0	40.0	10.0	18.0	165.0	24.0	19.0	29.0	25.0	21.0	128.0	64.0	6.0	6.0	31.0	12.0	60.0	59.0	4.0	18.0	70.0	95.0	10.0	49.0	31.0	15.0	48.0	33.0	146.0	32.0	9.0	9.0	57.0	92.0	45.0	122.0	49.0	3.0	27.0	9.0	15.0	34.0	56.0	23.0	45.0	13.0	4.0	36.0	50.0	74.0	55.0	35.0	31.0	19.0
OLFML2A	3.0	0.0	0.0	0.0	13.0	59.0	57.0	0.0	0.0	0.0	0.0	0.0	8.0	6.0	6.0	0.0	1.0	0.0	0.0	1.0	0.0	12.0	4.0	0.0	0.0	0.0	2.0	0.0	10.0	28.0	0.0	1.0	0.0	0.0	0.0	18.0	33.0	4.0	3.0	0.0	7.0	0.0	0.0	7.0	9.0	0.0	3.0	0.0	4.0	4.0	8.0	5.0	10.0	0.0	0.0	0.0	0.0	9.0	2.0	15.0	26.0	4.0	2.0	1.0	0.0	0.0	0.0	33.0	32.0	1.0	0.0	0.0	0.0	0.0	10.0	9.0	1.0	12.0	3.0	0.0	0.0	7.0	15.0	0.0	2.0	0.0	0.0	4.0	6.0	25.0	23.0	45.0	29.0	37.0	27.0	18.0	68.0	50.0	49.0	11.0	28.0	38.0	7.0	11.0	10.0	8.0	56.0	64.0	47.0	36.0	1.0	1.0	11.0	1.0	34.0	36.0	64.0	24.0	24.0	28.0	1.0	31.0	41.0	60.0	35.0	54.0	62.0	18.0	1.0	19.0	40.0	16.0	3.0	10.0	7.0	5.0	58.0	43.0	34.0	94.0	9.0	1.0	12.0	33.0	87.0	48.0	30.0	37.0	22.0	23.0	45.0	79.0	60.0	24.0	68.0	41.0	54.0	37.0	65.0	72.0	41.0	33.0	7.0	5.0	11.0	6.0	49.0	6.0	28.0	43.0	1.0	7.0	13.0	4.0	67.0	3.0	21.0	32.0	22.0	22.0	36.0	4.0	65.0	40.0	5.0	23.0	4.0	1.0	9.0	36.0	8.0	54.0	78.0	15.0	2.0	14.0	24.0	2.0	1.0	80.0	29.0	10.0	26.0	7.0	8.0	51.0	7.0	6.0	11.0	6.0	6.0	39.0	22.0	3.0	4.0	19.0	2.0	21.0	17.0	1.0	4.0	25.0	16.0	5.0	20.0	16.0	2.0	24.0	5.0	19.0	13.0	2.0	2.0	22.0	34.0	14.0	35.0	28.0	3.0	4.0	4.0	10.0	7.0	32.0	12.0	19.0	4.0	2.0	5.0	22.0	38.0	32.0	16.0	22.0	4.0
OLFML2B	11.0	27.0	41.0	23.0	39.0	183.0	169.0	2.0	2.0	19.0	15.0	22.0	17.0	17.0	24.0	2.0	17.0	32.0	25.0	21.0	28.0	33.0	3.0	0.0	20.0	2.0	10.0	3.0	67.0	60.0	10.0	7.0	17.0	22.0	0.0	66.0	86.0	18.0	6.0	18.0	29.0	31.0	22.0	16.0	28.0	14.0	37.0	29.0	41.0	26.0	37.0	18.0	23.0	22.0	51.0	48.0	6.0	35.0	20.0	31.0	87.0	14.0	40.0	1.0	3.0	2.0	13.0	96.0	99.0	19.0	9.0	13.0	12.0	23.0	37.0	16.0	26.0	20.0	44.0	30.0	42.0	10.0	22.0	40.0	16.0	21.0	12.0	52.0	20.0	70.0	50.0	135.0	92.0	148.0	100.0	54.0	154.0	116.0	143.0	46.0	127.0	119.0	15.0	18.0	33.0	19.0	194.0	102.0	158.0	72.0	5.0	4.0	22.0	9.0	86.0	94.0	183.0	38.0	87.0	67.0	4.0	98.0	127.0	168.0	59.0	138.0	148.0	63.0	1.0	53.0	116.0	42.0	18.0	16.0	36.0	19.0	154.0	141.0	73.0	211.0	43.0	3.0	16.0	93.0	264.0	141.0	84.0	80.0	83.0	42.0	160.0	194.0	151.0	69.0	189.0	150.0	156.0	103.0	136.0	190.0	149.0	126.0	21.0	14.0	21.0	5.0	136.0	29.0	78.0	118.0	1.0	15.0	40.0	12.0	190.0	9.0	78.0	72.0	55.0	47.0	85.0	28.0	146.0	86.0	17.0	106.0	57.0	5.0	34.0	113.0	21.0	149.0	289.0	72.0	5.0	30.0	102.0	8.0	2.0	254.0	122.0	23.0	66.0	32.0	42.0	212.0	30.0	36.0	44.0	55.0	37.0	177.0	62.0	9.0	11.0	65.0	9.0	104.0	63.0	5.0	35.0	109.0	66.0	19.0	96.0	60.0	38.0	57.0	48.0	82.0	52.0	20.0	20.0	77.0	149.0	47.0	99.0	71.0	4.0	20.0	15.0	34.0	56.0	108.0	46.0	60.0	26.0	12.0	32.0	100.0	127.0	140.0	55.0	61.0	8.0
OLFML3	0.0	0.0	0.0	0.0	0.0	1.0	1.0	1.0	0.0	0.0	0.0	0.0	0.0	1.0	1.0	0.0	0.0	0.0	0.0	0.0	0.0	1.0	1.0	0.0	0.0	0.0	0.0	1.0	1.0	1.0	0.0	1.0	0.0	0.0	1.0	1.0	1.0	0.0	1.0	0.0	0.0	0.0	0.0	1.0	1.0	0.0	0.0	0.0	0.0	0.0	0.0	1.0	1.0	0.0	0.0	0.0	1.0	0.0	0.0	1.0	1.0	0.0	0.0	1.0	1.0	1.0	0.0	1.0	1.0	0.0	0.0	0.0	0.0	0.0	1.0	1.0	0.0	1.0	0.0	0.0	0.0	1.0	1.0	0.0	0.0	0.0	0.0	0.0	1.0	1.0	1.0	1.0	1.0	1.0	1.0	1.0	1.0	1.0	1.0	1.0	1.0	1.0	1.0	1.0	1.0	1.0	1.0	1.0	1.0	1.0	1.0	1.0	1.0	1.0	1.0	1.0	1.0	1.0	1.0	1.0	1.0	1.0	1.0	1.0	1.0	1.0	1.0	1.0	1.0	1.0	1.0	1.0	1.0	1.0	1.0	1.0	1.0	1.0	1.0	1.0	1.0	1.0	1.0	1.0	1.0	1.0	1.0	1.0	1.0	1.0	1.0	1.0	1.0	1.0	1.0	1.0	1.0	1.0	1.0	1.0	1.0	1.0	1.0	1.0	1.0	1.0	1.0	1.0	1.0	1.0	1.0	1.0	1.0	1.0	1.0	1.0	1.0	1.0	1.0	1.0	1.0	1.0	1.0	1.0	1.0	1.0	1.0	1.0	1.0	1.0	1.0	1.0	1.0	1.0	1.0	1.0	1.0	1.0	1.0	1.0	1.0	1.0	1.0	1.0	1.0	1.0	1.0	1.0	1.0	1.0	1.0	1.0	1.0	1.0	1.0	1.0	1.0	1.0	1.0	1.0	1.0	1.0	1.0	1.0	1.0	1.0	1.0	1.0	1.0	1.0	1.0	1.0	1.0	1.0	1.0	1.0	1.0	1.0	1.0	1.0	1.0	1.0	1.0	1.0	1.0	1.0	1.0	1.0	1.0	1.0	1.0	1.0	1.0	1.0	1.0
OLIG1	12.0	35.0	53.0	43.0	67.0	185.0	201.0	2.0	0.0	47.0	55.0	73.0	53.0	17.0	40.0	43.0	17.0	84.0	56.0	37.0	58.0	19.0	4.0	44.0	23.0	15.0	38.0	11.0	75.0	73.0	56.0	6.0	8.0	54.0	12.0	56.0	116.0	51.0	17.0	49.0	72.0	69.0	33.0	11.0	27.0	13.0	59.0	57.0	83.0	62.0	106.0	29.0	37.0	16.0	100.0	77.0	6.0	39.0	46.0	52.0	83.0	32.0	46.0	9.0	16.0	25.0	22.0	149.0	113.0	40.0	30.0	29.0	49.0	47.0	39.0	19.0	41.0	43.0	86.0	47.0	82.0	10.0	38.0	92.0	39.0	48.0	42.0	89.0	32.0	98.0	55.0	166.0	165.0	131.0	103.0	68.0	195.0	170.0	155.0	51.0	159.0	99.0	10.0	31.0	16.0	15.0	212.0	115.0	218.0	96.0	3.0	3.0	44.0	8.0	173.0	114.0	230.0	59.0	71.0	78.0	5.0	166.0	119.0	221.0	104.0	170.0	152.0	63.0	1.0	97.0	123.0	47.0	24.0	19.0	31.0	14.0	199.0	160.0	86.0	310.0	39.0	11.0	33.0	135.0	272.0	173.0	100.0	110.0	99.0	60.0	170.0	253.0	188.0	78.0	198.0	148.0	201.0	128.0	132.0	219.0	196.0	129.0	23.0	11.0	27.0	12.0	172.0	47.0	97.0	114.0	10.0	18.0	35.0	9.0	186.0	5.0	92.0	97.0	53.0	47.0	119.0	32.0	147.0	128.0	24.0	160.0	31.0	10.0	27.0	98.0	31.0	166.0	389.0	104.0	4.0	40.0	129.0	2.0	2.0	422.0	165.0	37.0	90.0	35.0	43.0	301.0	35.0	36.0	63.0	64.0	50.0	248.0	62.0	11.0	9.0	45.0	14.0	101.0	103.0	11.0	35.0	96.0	39.0	12.0	102.0	64.0	27.0	47.0	33.0	84.0	77.0	19.0	19.0	69.0	133.0	44.0	108.0	97.0	8.0	40.0	23.0	28.0	51.0	120.0	82.0	106.0	15.0	6.0	44.0	125.0	144.0	181.0	51.0	63.0	19.0
OLIG2	19.0	51.0	64.0	51.0	67.0	167.0	196.0	0.0	13.0	56.0	75.0	79.0	83.0	18.0	18.0	77.0	41.0	98.0	72.0	35.0	81.0	26.0	6.0	49.0	24.0	23.0	40.0	16.0	63.0	65.0	56.0	19.0	29.0	64.0	8.0	62.0	101.0	40.0	19.0	44.0	87.0	88.0	46.0	18.0	27.0	10.0	76.0	70.0	103.0	50.0	92.0	38.0	34.0	32.0	106.0	78.0	8.0	46.0	51.0	45.0	110.0	46.0	79.0	23.0	17.0	24.0	37.0	122.0	127.0	45.0	25.0	41.0	53.0	63.0	32.0	21.0	44.0	49.0	83.0	49.0	229.0	5.0	28.0	113.0	52.0	69.0	58.0	187.0	33.0	67.0	82.0	139.0	129.0	165.0	85.0	48.0	160.0	149.0	148.0	45.0	121.0	139.0	17.0	23.0	22.0	19.0	211.0	96.0	186.0	77.0	3.0	1.0	35.0	8.0	130.0	108.0	247.0	57.0	83.0	83.0	1.0	138.0	136.0	200.0	92.0	167.0	160.0	71.0	1.0	93.0	154.0	32.0	25.0	12.0	42.0	13.0	176.0	165.0	76.0	266.0	35.0	4.0	20.0	124.0	288.0	174.0	93.0	120.0	85.0	68.0	188.0	231.0	199.0	85.0	181.0	134.0	191.0	107.0	159.0	191.0	199.0	125.0	22.0	14.0	34.0	11.0	134.0	43.0	81.0	123.0	4.0	28.0	39.0	9.0	216.0	6.0	89.0	108.0	38.0	51.0	109.0	44.0	157.0	118.0	11.0	107.0	16.0	2.0	21.0	82.0	14.0	93.0	278.0	64.0	6.0	20.0	148.0	7.0	1.0	307.0	145.0	30.0	53.0	20.0	18.0	248.0	30.0	26.0	50.0	27.0	22.0	178.0	50.0	8.0	22.0	50.0	11.0	83.0	60.0	7.0	31.0	111.0	50.0	7.0	76.0	41.0	21.0	54.0	33.0	91.0	28.0	20.0	13.0	59.0	163.0	29.0	49.0	49.0	10.0	23.0	4.0	17.0	42.0	95.0	35.0	94.0	11.0	6.0	18.0	69.0	88.0	91.0	50.0	41.0	14.0
OLIG3	5.0	23.0	24.0	67.0	31.0	112.0	128.0	0.0	0.0	23.0	8.0	20.0	23.0	12.0	17.0	1.0	11.0	37.0	15.0	13.0	27.0	21.0	2.0	20.0	13.0	8.0	8.0	4.0	47.0	66.0	7.0	4.0	14.0	22.0	4.0	48.0	90.0	3.0	10.0	16.0	32.0	24.0	16.0	18.0	29.0	10.0	21.0	11.0	46.0	9.0	55.0	22.0	28.0	5.0	24.0	27.0	3.0	32.0	36.0	42.0	68.0	10.0	24.0	0.0	4.0	3.0	2.0	87.0	86.0	9.0	13.0	15.0	21.0	12.0	38.0	14.0	18.0	23.0	33.0	18.0	39.0	10.0	27.0	21.0	36.0	26.0	21.0	41.0	25.0	60.0	41.0	123.0	68.0	102.0	73.0	55.0	130.0	102.0	94.0	31.0	81.0	80.0	14.0	17.0	23.0	9.0	143.0	95.0	144.0	64.0	2.0	3.0	29.0	4.0	74.0	104.0	168.0	55.0	83.0	66.0	1.0	78.0	96.0	156.0	51.0	121.0	118.0	56.0	2.0	54.0	110.0	37.0	12.0	20.0	28.0	25.0	100.0	115.0	72.0	203.0	25.0	6.0	14.0	110.0	194.0	118.0	70.0	69.0	55.0	43.0	128.0	137.0	115.0	46.0	132.0	102.0	141.0	89.0	113.0	154.0	108.0	70.0	11.0	5.0	28.0	7.0	104.0	31.0	55.0	95.0	1.0	19.0	32.0	7.0	134.0	1.0	45.0	96.0	48.0	42.0	86.0	28.0	112.0	88.0	16.0	134.0	18.0	9.0	28.0	110.0	32.0	147.0	292.0	62.0	7.0	40.0	80.0	8.0	2.0	251.0	124.0	22.0	90.0	41.0	26.0	238.0	26.0	40.0	45.0	66.0	55.0	165.0	43.0	9.0	13.0	69.0	9.0	79.0	68.0	4.0	34.0	99.0	42.0	19.0	77.0	62.0	38.0	65.0	43.0	65.0	54.0	20.0	16.0	83.0	127.0	50.0	105.0	68.0	13.0	29.0	21.0	33.0	61.0	83.0	59.0	76.0	14.0	11.0	37.0	93.0	119.0	126.0	77.0	59.0	12.0
OLR1	6.0	19.0	29.0	14.0	20.0	136.0	141.0	0.0	0.0	12.0	2.0	17.0	20.0	16.0	20.0	24.0	4.0	17.0	17.0	11.0	17.0	20.0	11.0	9.0	49.0	3.0	10.0	1.0	50.0	52.0	12.0	18.0	13.0	14.0	3.0	56.0	85.0	9.0	19.0	15.0	11.0	22.0	7.0	16.0	17.0	7.0	90.0	17.0	32.0	14.0	40.0	17.0	25.0	21.0	129.0	17.0	0.0	6.0	9.0	32.0	63.0	32.0	140.0	7.0	3.0	0.0	5.0	91.0	90.0	87.0	3.0	14.0	5.0	57.0	33.0	14.0	57.0	26.0	9.0	10.0	26.0	8.0	20.0	167.0	16.0	13.0	12.0	39.0	21.0	58.0	35.0	100.0	85.0	112.0	87.0	47.0	143.0	101.0	110.0	33.0	101.0	89.0	25.0	27.0	17.0	15.0	126.0	73.0	139.0	65.0	4.0	5.0	26.0	10.0	65.0	98.0	168.0	42.0	63.0	66.0	2.0	57.0	102.0	183.0	58.0	118.0	125.0	68.0	1.0	50.0	104.0	20.0	19.0	16.0	14.0	13.0	112.0	124.0	62.0	201.0	27.0	6.0	13.0	89.0	209.0	138.0	82.0	81.0	58.0	51.0	161.0	180.0	124.0	62.0	131.0	105.0	132.0	90.0	130.0	142.0	122.0	92.0	15.0	13.0	18.0	8.0	111.0	31.0	42.0	88.0	1.0	20.0	35.0	10.0	158.0	1.0	42.0	83.0	38.0	35.0	84.0	24.0	125.0	82.0	15.0	63.0	8.0	4.0	16.0	54.0	21.0	78.0	162.0	51.0	6.0	29.0	56.0	6.0	2.0	133.0	89.0	18.0	48.0	18.0	15.0	96.0	17.0	20.0	17.0	21.0	24.0	79.0	32.0	2.0	10.0	35.0	6.0	54.0	49.0	3.0	29.0	58.0	39.0	7.0	53.0	34.0	18.0	35.0	23.0	78.0	35.0	8.0	10.0	46.0	66.0	22.0	87.0	41.0	6.0	19.0	10.0	20.0	34.0	55.0	30.0	36.0	15.0	2.0	18.0	46.0	73.0	47.0	38.0	41.0	12.0
OMA1	38.0	15.0	16.0	13.0	22.0	184.0	194.0	3.0	18.0	29.0	14.0	22.0	10.0	18.0	35.0	0.0	8.0	30.0	18.0	4.0	16.0	27.0	8.0	0.0	13.0	1.0	24.0	3.0	71.0	76.0	18.0	8.0	19.0	29.0	0.0	79.0	127.0	12.0	4.0	25.0	19.0	7.0	19.0	21.0	35.0	28.0	10.0	24.0	33.0	9.0	55.0	26.0	44.0	8.0	24.0	25.0	4.0	20.0	10.0	56.0	115.0	17.0	39.0	8.0	0.0	13.0	8.0	113.0	138.0	20.0	14.0	14.0	14.0	21.0	42.0	27.0	21.0	21.0	19.0	17.0	51.0	7.0	33.0	33.0	40.0	20.0	18.0	18.0	27.0	90.0	82.0	155.0	104.0	151.0	119.0	65.0	199.0	150.0	197.0	50.0	137.0	129.0	21.0	36.0	36.0	19.0	185.0	130.0	250.0	74.0	2.0	16.0	63.0	9.0	106.0	134.0	290.0	68.0	95.0	87.0	4.0	113.0	187.0	247.0	84.0	187.0	203.0	93.0	4.0	96.0	154.0	53.0	36.0	31.0	38.0	21.0	174.0	180.0	88.0	301.0	50.0	6.0	26.0	138.0	327.0	203.0	104.0	125.0	102.0	74.0	187.0	312.0	198.0	95.0	201.0	176.0	228.0	122.0	196.0	220.0	191.0	152.0	32.0	21.0	33.0	12.0	156.0	59.0	82.0	149.0	3.0	29.0	54.0	13.0	237.0	9.0	64.0	110.0	52.0	68.0	120.0	38.0	191.0	124.0	14.0	62.0	14.0	7.0	14.0	76.0	15.0	83.0	204.0	39.0	5.0	35.0	73.0	4.0	1.0	176.0	94.0	25.0	37.0	15.0	26.0	167.0	25.0	16.0	39.0	23.0	13.0	112.0	58.0	8.0	9.0	41.0	13.0	62.0	49.0	5.0	20.0	81.0	75.0	12.0	39.0	30.0	14.0	48.0	32.0	114.0	36.0	12.0	12.0	54.0	75.0	35.0	44.0	43.0	9.0	18.0	10.0	9.0	32.0	61.0	10.0	56.0	22.0	3.0	10.0	59.0	79.0	41.0	37.0	26.0	5.0
OMD	0.0	6.0	5.0	3.0	17.0	143.0	149.0	0.0	0.0	0.0	10.0	10.0	14.0	18.0	21.0	0.0	7.0	15.0	13.0	2.0	3.0	21.0	3.0	0.0	0.0	0.0	12.0	0.0	57.0	36.0	0.0	1.0	9.0	6.0	5.0	44.0	83.0	0.0	7.0	4.0	5.0	16.0	5.0	16.0	17.0	0.0	14.0	22.0	13.0	11.0	4.0	17.0	25.0	2.0	2.0	5.0	2.0	11.0	13.0	39.0	62.0	0.0	7.0	3.0	0.0	0.0	2.0	76.0	79.0	10.0	3.0	3.0	4.0	8.0	35.0	21.0	8.0	8.0	3.0	3.0	8.0	6.0	26.0	0.0	6.0	14.0	0.0	25.0	15.0	41.0	61.0	102.0	67.0	109.0	61.0	42.0	118.0	90.0	96.0	39.0	77.0	86.0	11.0	14.0	25.0	11.0	120.0	81.0	122.0	39.0	5.0	5.0	24.0	4.0	88.0	80.0	169.0	52.0	64.0	55.0	3.0	67.0	101.0	156.0	53.0	133.0	130.0	55.0	1.0	33.0	102.0	20.0	14.0	20.0	20.0	8.0	107.0	103.0	66.0	200.0	34.0	2.0	15.0	101.0	188.0	126.0	71.0	56.0	42.0	37.0	149.0	194.0	131.0	67.0	127.0	105.0	125.0	78.0	117.0	140.0	123.0	105.0	8.0	12.0	23.0	5.0	96.0	32.0	51.0	80.0	6.0	15.0	26.0	7.0	152.0	1.0	52.0	91.0	23.0	45.0	87.0	27.0	127.0	76.0	14.0	63.0	13.0	4.0	10.0	54.0	17.0	71.0	173.0	38.0	1.0	18.0	53.0	4.0	1.0	137.0	73.0	21.0	36.0	16.0	17.0	121.0	17.0	21.0	22.0	30.0	11.0	89.0	23.0	2.0	6.0	31.0	5.0	39.0	47.0	2.0	11.0	73.0	55.0	6.0	35.0	30.0	14.0	39.0	18.0	73.0	27.0	18.0	9.0	50.0	69.0	21.0	72.0	39.0	6.0	14.0	12.0	14.0	26.0	41.0	19.0	47.0	17.0	6.0	19.0	57.0	56.0	52.0	26.0	29.0	9.0
OMG	14.0	20.0	40.0	10.0	19.0	103.0	118.0	2.0	1.0	27.0	19.0	18.0	30.0	14.0	15.0	32.0	21.0	42.0	17.0	20.0	18.0	19.0	1.0	44.0	10.0	12.0	9.0	7.0	41.0	47.0	65.0	0.0	15.0	35.0	4.0	40.0	74.0	48.0	5.0	19.0	28.0	25.0	16.0	8.0	13.0	15.0	14.0	32.0	30.0	31.0	47.0	12.0	21.0	12.0	25.0	17.0	3.0	42.0	9.0	27.0	55.0	14.0	32.0	0.0	2.0	5.0	11.0	70.0	53.0	20.0	13.0	2.0	23.0	17.0	22.0	7.0	20.0	11.0	24.0	31.0	46.0	2.0	13.0	38.0	21.0	25.0	10.0	39.0	18.0	54.0	24.0	95.0	104.0	84.0	69.0	35.0	102.0	65.0	79.0	33.0	119.0	68.0	9.0	12.0	12.0	19.0	104.0	75.0	137.0	47.0	3.0	11.0	18.0	7.0	79.0	92.0	133.0	28.0	53.0	42.0	2.0	58.0	78.0	135.0	94.0	90.0	103.0	45.0	1.0	58.0	75.0	24.0	8.0	13.0	14.0	7.0	172.0	94.0	41.0	154.0	17.0	1.0	10.0	74.0	179.0	88.0	63.0	36.0	54.0	38.0	119.0	128.0	96.0	40.0	293.0	81.0	118.0	55.0	79.0	121.0	87.0	137.0	9.0	8.0	10.0	4.0	71.0	21.0	63.0	68.0	2.0	17.0	15.0	4.0	108.0	4.0	54.0	58.0	24.0	39.0	66.0	26.0	83.0	61.0	17.0	100.0	22.0	6.0	11.0	57.0	17.0	104.0	212.0	53.0	2.0	21.0	59.0	1.0	1.0	193.0	81.0	16.0	45.0	24.0	22.0	162.0	15.0	20.0	23.0	52.0	25.0	121.0	38.0	4.0	4.0	37.0	9.0	38.0	62.0	3.0	17.0	66.0	13.0	9.0	52.0	24.0	15.0	40.0	28.0	49.0	25.0	5.0	15.0	36.0	81.0	15.0	76.0	45.0	4.0	20.0	7.0	18.0	33.0	67.0	30.0	43.0	17.0	3.0	46.0	62.0	71.0	91.0	36.0	28.0	14.0
OMP	7.0	6.0	2.0	16.0	37.0	116.0	117.0	0.0	0.0	10.0	15.0	12.0	11.0	11.0	27.0	7.0	14.0	15.0	10.0	13.0	17.0	20.0	4.0	0.0	13.0	6.0	14.0	2.0	45.0	59.0	13.0	1.0	10.0	25.0	0.0	54.0	102.0	11.0	8.0	16.0	9.0	2.0	12.0	16.0	17.0	2.0	13.0	12.0	24.0	12.0	20.0	13.0	26.0	10.0	0.0	4.0	1.0	11.0	8.0	27.0	62.0	1.0	17.0	0.0	7.0	7.0	13.0	78.0	68.0	3.0	6.0	7.0	18.0	7.0	30.0	11.0	9.0	24.0	13.0	4.0	27.0	12.0	17.0	20.0	19.0	22.0	8.0	20.0	18.0	52.0	48.0	112.0	73.0	98.0	77.0	37.0	125.0	83.0	90.0	43.0	104.0	82.0	10.0	20.0	19.0	15.0	104.0	74.0	152.0	63.0	3.0	5.0	27.0	7.0	79.0	89.0	184.0	36.0	58.0	53.0	4.0	50.0	103.0	158.0	58.0	118.0	141.0	29.0	2.0	38.0	75.0	29.0	15.0	20.0	20.0	15.0	103.0	124.0	58.0	205.0	24.0	4.0	12.0	96.0	203.0	110.0	81.0	64.0	62.0	37.0	134.0	201.0	131.0	55.0	118.0	97.0	132.0	79.0	130.0	160.0	113.0	99.0	16.0	9.0	20.0	7.0	88.0	33.0	43.0	75.0	4.0	23.0	25.0	1.0	135.0	4.0	43.0	56.0	28.0	37.0	68.0	23.0	109.0	83.0	14.0	105.0	10.0	7.0	23.0	83.0	29.0	117.0	213.0	72.0	6.0	30.0	57.0	1.0	1.0	207.0	83.0	21.0	55.0	26.0	34.0	149.0	22.0	21.0	28.0	75.0	33.0	135.0	40.0	8.0	16.0	49.0	17.0	88.0	57.0	4.0	22.0	80.0	37.0	15.0	79.0	41.0	23.0	36.0	29.0	65.0	33.0	17.0	18.0	74.0	81.0	41.0	102.0	73.0	7.0	23.0	14.0	38.0	51.0	75.0	45.0	48.0	17.0	16.0	28.0	81.0	93.0	93.0	47.0	53.0	16.0
ONECUT1	4.0	12.0	17.0	2.0	32.0	124.0	160.0	2.0	7.0	34.0	23.0	18.0	27.0	25.0	24.0	30.0	24.0	40.0	34.0	23.0	22.0	23.0	8.0	16.0	14.0	9.0	26.0	6.0	51.0	62.0	22.0	2.0	16.0	34.0	7.0	53.0	93.0	22.0	8.0	18.0	19.0	36.0	26.0	21.0	15.0	3.0	24.0	34.0	33.0	30.0	59.0	15.0	29.0	21.0	21.0	33.0	4.0	40.0	13.0	33.0	73.0	14.0	45.0	10.0	3.0	14.0	7.0	97.0	96.0	9.0	10.0	16.0	24.0	20.0	33.0	17.0	16.0	23.0	55.0	11.0	29.0	4.0	21.0	26.0	33.0	33.0	33.0	41.0	34.0	67.0	50.0	126.0	87.0	119.0	84.0	42.0	207.0	124.0	124.0	39.0	109.0	110.0	12.0	20.0	17.0	13.0	152.0	89.0	115.0	62.0	7.0	13.0	22.0	5.0	94.0	104.0	184.0	37.0	76.0	63.0	2.0	91.0	106.0	173.0	64.0	116.0	139.0	58.0	1.0	47.0	104.0	33.0	37.0	18.0	22.0	9.0	141.0	141.0	61.0	228.0	33.0	9.0	16.0	107.0	220.0	117.0	91.0	81.0	79.0	43.0	134.0	166.0	126.0	57.0	156.0	127.0	160.0	88.0	158.0	151.0	130.0	191.0	24.0	11.0	21.0	8.0	121.0	34.0	64.0	127.0	7.0	22.0	34.0	7.0	162.0	3.0	76.0	91.0	40.0	45.0	83.0	33.0	132.0	107.0	9.0	159.0	21.0	1.0	41.0	118.0	17.0	149.0	335.0	117.0	9.0	29.0	105.0	1.0	1.0	225.0	135.0	25.0	85.0	25.0	40.0	254.0	41.0	39.0	48.0	50.0	41.0	168.0	59.0	4.0	21.0	74.0	12.0	104.0	96.0	5.0	34.0	110.0	46.0	13.0	75.0	55.0	25.0	66.0	20.0	97.0	55.0	20.0	14.0	79.0	137.0	40.0	87.0	85.0	8.0	27.0	14.0	22.0	44.0	103.0	42.0	86.0	20.0	14.0	27.0	114.0	103.0	105.0	59.0	53.0	13.0
ONECUT2	3.0	9.0	21.0	58.0	27.0	149.0	161.0	0.0	0.0	21.0	15.0	37.0	14.0	20.0	20.0	13.0	13.0	32.0	18.0	13.0	23.0	19.0	5.0	11.0	6.0	7.0	0.0	10.0	62.0	66.0	1.0	1.0	11.0	30.0	0.0	56.0	108.0	9.0	8.0	9.0	25.0	29.0	16.0	11.0	20.0	5.0	10.0	19.0	39.0	23.0	58.0	18.0	31.0	5.0	22.0	21.0	0.0	24.0	11.0	27.0	87.0	8.0	43.0	0.0	5.0	3.0	11.0	95.0	109.0	9.0	9.0	19.0	22.0	27.0	42.0	29.0	15.0	22.0	34.0	25.0	33.0	3.0	22.0	20.0	21.0	15.0	21.0	50.0	18.0	74.0	53.0	138.0	81.0	140.0	78.0	48.0	169.0	119.0	130.0	42.0	120.0	124.0	11.0	18.0	23.0	18.0	171.0	82.0	145.0	61.0	3.0	12.0	28.0	5.0	74.0	134.0	178.0	43.0	81.0	64.0	5.0	93.0	133.0	224.0	68.0	148.0	139.0	73.0	2.0	63.0	111.0	32.0	29.0	25.0	35.0	27.0	140.0	163.0	76.0	202.0	41.0	8.0	32.0	128.0	227.0	152.0	87.0	77.0	74.0	64.0	200.0	220.0	169.0	78.0	149.0	147.0	194.0	105.0	138.0	186.0	165.0	120.0	20.0	76.0	29.0	8.0	149.0	38.0	74.0	116.0	1.0	19.0	38.0	7.0	194.0	4.0	50.0	110.0	51.0	59.0	111.0	38.0	169.0	110.0	14.0	79.0	14.0	6.0	17.0	92.0	32.0	94.0	244.0	59.0	6.0	30.0	77.0	6.0	1.0	176.0	110.0	25.0	50.0	22.0	24.0	144.0	22.0	17.0	40.0	35.0	25.0	119.0	37.0	6.0	15.0	37.0	5.0	70.0	56.0	3.0	19.0	85.0	57.0	13.0	48.0	45.0	19.0	48.0	25.0	90.0	32.0	12.0	11.0	61.0	116.0	29.0	80.0	30.0	8.0	17.0	17.0	31.0	44.0	78.0	32.0	59.0	7.0	5.0	15.0	49.0	89.0	65.0	46.0	43.0	14.0
OOEP	0.0	0.0	3.0	0.0	4.0	148.0	127.0	0.0	0.0	2.0	0.0	6.0	2.0	19.0	18.0	0.0	1.0	0.0	5.0	2.0	0.0	16.0	4.0	0.0	2.0	0.0	1.0	0.0	45.0	42.0	6.0	0.0	1.0	0.0	0.0	46.0	91.0	0.0	1.0	7.0	17.0	13.0	0.0	14.0	21.0	0.0	8.0	0.0	0.0	0.0	7.0	19.0	28.0	0.0	3.0	11.0	2.0	12.0	9.0	36.0	86.0	5.0	1.0	0.0	0.0	8.0	12.0	77.0	103.0	0.0	0.0	0.0	3.0	0.0	24.0	16.0	0.0	2.0	0.0	1.0	0.0	10.0	24.0	10.0	2.0	0.0	0.0	3.0	13.0	62.0	43.0	118.0	75.0	118.0	68.0	38.0	144.0	92.0	132.0	31.0	92.0	100.0	7.0	12.0	26.0	15.0	118.0	73.0	145.0	55.0	3.0	12.0	22.0	6.0	79.0	90.0	164.0	46.0	63.0	66.0	2.0	53.0	103.0	128.0	55.0	131.0	117.0	72.0	3.0	46.0	99.0	27.0	18.0	11.0	32.0	12.0	116.0	123.0	52.0	172.0	30.0	2.0	19.0	104.0	209.0	131.0	75.0	68.0	74.0	39.0	154.0	208.0	127.0	72.0	147.0	106.0	133.0	63.0	115.0	161.0	131.0	89.0	19.0	7.0	21.0	14.0	103.0	18.0	62.0	103.0	1.0	16.0	28.0	12.0	137.0	2.0	47.0	79.0	36.0	39.0	84.0	24.0	130.0	98.0	11.0	29.0	2.0	4.0	9.0	47.0	10.0	93.0	91.0	16.0	4.0	8.0	37.0	1.0	1.0	83.0	44.0	13.0	21.0	6.0	15.0	79.0	13.0	8.0	13.0	10.0	8.0	72.0	30.0	4.0	4.0	13.0	3.0	42.0	24.0	3.0	5.0	115.0	29.0	4.0	33.0	15.0	11.0	25.0	22.0	56.0	23.0	4.0	7.0	27.0	34.0	9.0	29.0	25.0	9.0	3.0	4.0	5.0	16.0	33.0	12.0	34.0	6.0	2.0	7.0	25.0	37.0	16.0	21.0	6.0	4.0
OOSP2	3.0	0.0	16.0	20.0	15.0	95.0	119.0	1.0	0.0	22.0	9.0	12.0	10.0	14.0	29.0	0.0	4.0	19.0	12.0	10.0	7.0	14.0	6.0	0.0	0.0	0.0	9.0	1.0	45.0	40.0	14.0	5.0	6.0	14.0	0.0	35.0	60.0	2.0	2.0	8.0	16.0	18.0	4.0	12.0	19.0	0.0	10.0	14.0	17.0	24.0	17.0	12.0	20.0	10.0	17.0	13.0	1.0	30.0	5.0	24.0	41.0	5.0	4.0	1.0	0.0	4.0	11.0	57.0	71.0	0.0	11.0	8.0	8.0	6.0	31.0	17.0	15.0	0.0	16.0	8.0	15.0	2.0	24.0	0.0	18.0	6.0	13.0	14.0	10.0	43.0	34.0	94.0	66.0	53.0	47.0	34.0	118.0	84.0	75.0	34.0	80.0	83.0	11.0	13.0	20.0	11.0	107.0	54.0	110.0	42.0	2.0	6.0	20.0	6.0	80.0	57.0	138.0	34.0	53.0	58.0	2.0	50.0	82.0	142.0	50.0	100.0	107.0	39.0	4.0	44.0	82.0	26.0	10.0	14.0	17.0	10.0	110.0	106.0	47.0	166.0	27.0	3.0	14.0	78.0	149.0	90.0	70.0	37.0	50.0	34.0	106.0	183.0	96.0	40.0	113.0	91.0	130.0	56.0	96.0	134.0	87.0	72.0	14.0	8.0	13.0	4.0	95.0	24.0	52.0	67.0	5.0	22.0	28.0	7.0	124.0	3.0	45.0	48.0	29.0	30.0	64.0	15.0	109.0	53.0	13.0	61.0	15.0	2.0	18.0	69.0	13.0	65.0	177.0	39.0	5.0	28.0	59.0	1.0	1.0	169.0	77.0	18.0	37.0	12.0	12.0	132.0	16.0	25.0	26.0	30.0	18.0	108.0	28.0	5.0	10.0	42.0	3.0	32.0	38.0	3.0	19.0	61.0	31.0	10.0	52.0	25.0	30.0	40.0	21.0	52.0	15.0	9.0	10.0	55.0	82.0	31.0	79.0	45.0	2.0	18.0	12.0	20.0	40.0	57.0	30.0	37.0	8.0	6.0	20.0	66.0	83.0	82.0	27.0	37.0	15.0
OOSP4B	0.0	0.0	0.0	5.0	7.0	148.0	139.0	0.0	0.0	0.0	7.0	14.0	13.0	19.0	27.0	0.0	4.0	14.0	12.0	5.0	7.0	24.0	8.0	0.0	0.0	0.0	13.0	3.0	43.0	52.0	0.0	2.0	4.0	4.0	1.0	49.0	100.0	6.0	0.0	2.0	9.0	14.0	5.0	16.0	8.0	0.0	0.0	7.0	14.0	2.0	7.0	15.0	18.0	0.0	8.0	3.0	0.0	4.0	13.0	34.0	69.0	1.0	8.0	0.0	1.0	5.0	0.0	81.0	84.0	1.0	2.0	11.0	5.0	2.0	26.0	16.0	7.0	0.0	6.0	0.0	17.0	6.0	19.0	2.0	0.0	0.0	0.0	6.0	32.0	51.0	56.0	118.0	77.0	116.0	59.0	52.0	134.0	83.0	123.0	29.0	93.0	88.0	15.0	24.0	23.0	17.0	136.0	89.0	157.0	52.0	7.0	8.0	24.0	4.0	68.0	109.0	193.0	45.0	79.0	51.0	3.0	81.0	103.0	164.0	43.0	129.0	145.0	64.0	1.0	59.0	111.0	33.0	17.0	15.0	26.0	20.0	114.0	149.0	71.0	216.0	28.0	1.0	13.0	125.0	211.0	117.0	76.0	84.0	64.0	45.0	149.0	182.0	134.0	74.0	158.0	126.0	151.0	88.0	136.0	149.0	131.0	120.0	20.0	15.0	21.0	12.0	133.0	27.0	58.0	99.0	5.0	15.0	27.0	15.0	163.0	1.0	46.0	84.0	36.0	58.0	78.0	22.0	143.0	88.0	15.0	80.0	14.0	4.0	17.0	66.0	18.0	173.0	186.0	62.0	3.0	33.0	72.0	8.0	1.0	164.0	68.0	13.0	46.0	25.0	30.0	126.0	22.0	16.0	37.0	27.0	26.0	108.0	44.0	5.0	12.0	46.0	6.0	56.0	58.0	4.0	18.0	62.0	61.0	10.0	40.0	30.0	14.0	36.0	18.0	66.0	38.0	14.0	10.0	56.0	100.0	28.0	99.0	41.0	8.0	16.0	8.0	16.0	24.0	61.0	32.0	57.0	9.0	10.0	26.0	77.0	65.0	90.0	40.0	31.0	13.0
OPA1	11.0	22.0	28.0	16.0	27.0	286.0	270.0	0.0	47.0	23.0	38.0	27.0	12.0	31.0	57.0	84.0	24.0	46.0	13.0	24.0	25.0	60.0	8.0	91.0	9.0	9.0	23.0	9.0	123.0	106.0	35.0	0.0	8.0	22.0	5.0	106.0	225.0	18.0	16.0	24.0	61.0	34.0	24.0	35.0	32.0	15.0	15.0	27.0	42.0	11.0	48.0	36.0	85.0	29.0	19.0	14.0	2.0	15.0	46.0	72.0	150.0	16.0	37.0	12.0	5.0	6.0	17.0	174.0	186.0	25.0	5.0	24.0	13.0	29.0	64.0	27.0	23.0	30.0	75.0	39.0	37.0	26.0	65.0	43.0	51.0	14.0	26.0	17.0	50.0	143.0	107.0	248.0	144.0	247.0	182.0	144.0	297.0	219.0	264.0	82.0	251.0	205.0	26.0	41.0	48.0	37.0	310.0	185.0	501.0	109.0	9.0	11.0	54.0	18.0	158.0	213.0	523.0	101.0	152.0	138.0	9.0	163.0	218.0	455.0	142.0	245.0	306.0	139.0	2.0	113.0	210.0	76.0	67.0	46.0	57.0	35.0	300.0	276.0	144.0	597.0	82.0	11.0	46.0	216.0	615.0	268.0	196.0	163.0	139.0	114.0	307.0	569.0	345.0	123.0	400.0	268.0	318.0	215.0	253.0	524.0	294.0	203.0	31.0	27.0	51.0	23.0	258.0	61.0	125.0	217.0	5.0	52.0	89.0	17.0	357.0	9.0	105.0	152.0	80.0	114.0	188.0	77.0	284.0	195.0	15.0	104.0	17.0	9.0	26.0	134.0	28.0	126.0	331.0	86.0	9.0	37.0	116.0	7.0	1.0	279.0	172.0	39.0	58.0	18.0	52.0	258.0	50.0	31.0	44.0	18.0	39.0	196.0	97.0	9.0	26.0	54.0	24.0	97.0	90.0	7.0	30.0	105.0	102.0	21.0	93.0	54.0	22.0	67.0	57.0	185.0	59.0	19.0	21.0	71.0	132.0	57.0	107.0	68.0	11.0	26.0	10.0	21.0	46.0	129.0	33.0	78.0	26.0	9.0	18.0	87.0	124.0	60.0	41.0	45.0	14.0
OPA3	10.0	0.0	6.0	19.0	16.0	153.0	175.0	0.0	2.0	12.0	17.0	4.0	10.0	26.0	24.0	0.0	0.0	15.0	5.0	11.0	15.0	28.0	5.0	0.0	4.0	5.0	1.0	0.0	53.0	66.0	0.0	0.0	11.0	12.0	5.0	48.0	103.0	3.0	5.0	2.0	25.0	7.0	9.0	21.0	30.0	5.0	10.0	21.0	17.0	6.0	14.0	25.0	39.0	11.0	21.0	4.0	2.0	11.0	19.0	38.0	63.0	4.0	15.0	9.0	5.0	3.0	7.0	107.0	94.0	8.0	5.0	0.0	13.0	2.0	33.0	18.0	7.0	12.0	15.0	19.0	12.0	9.0	18.0	6.0	8.0	0.0	2.0	12.0	19.0	67.0	47.0	125.0	86.0	114.0	106.0	53.0	164.0	119.0	133.0	47.0	122.0	93.0	14.0	21.0	30.0	16.0	157.0	94.0	168.0	49.0	8.0	5.0	41.0	6.0	79.0	116.0	203.0	54.0	75.0	74.0	8.0	71.0	110.0	199.0	59.0	144.0	164.0	74.0	2.0	46.0	102.0	38.0	23.0	25.0	20.0	9.0	149.0	157.0	71.0	221.0	36.0	4.0	17.0	109.0	246.0	144.0	93.0	100.0	78.0	44.0	160.0	215.0	175.0	68.0	140.0	108.0	164.0	90.0	148.0	180.0	142.0	90.0	30.0	11.0	22.0	8.0	142.0	33.0	62.0	104.0	4.0	24.0	37.0	10.0	158.0	8.0	51.0	87.0	43.0	63.0	85.0	29.0	161.0	96.0	12.0	59.0	10.0	4.0	16.0	56.0	18.0	75.0	167.0	33.0	4.0	11.0	62.0	6.0	2.0	144.0	81.0	19.0	24.0	17.0	20.0	121.0	22.0	16.0	15.0	18.0	13.0	109.0	31.0	5.0	8.0	38.0	9.0	72.0	27.0	5.0	15.0	64.0	61.0	11.0	41.0	34.0	23.0	42.0	25.0	78.0	33.0	8.0	10.0	36.0	69.0	25.0	62.0	41.0	5.0	17.0	8.0	21.0	29.0	55.0	14.0	52.0	10.0	5.0	8.0	52.0	63.0	35.0	34.0	15.0	2.0
OPALIN	8.0	17.0	14.0	4.0	26.0	142.0	129.0	0.0	0.0	18.0	14.0	12.0	18.0	16.0	28.0	3.0	28.0	41.0	23.0	10.0	14.0	28.0	3.0	6.0	2.0	0.0	16.0	1.0	51.0	58.0	9.0	6.0	12.0	17.0	7.0	74.0	95.0	12.0	0.0	21.0	42.0	10.0	19.0	21.0	19.0	2.0	14.0	33.0	49.0	26.0	34.0	19.0	41.0	8.0	41.0	25.0	3.0	21.0	29.0	32.0	97.0	6.0	14.0	8.0	3.0	9.0	10.0	88.0	89.0	20.0	13.0	21.0	18.0	7.0	33.0	18.0	22.0	27.0	40.0	13.0	41.0	5.0	22.0	44.0	34.0	13.0	7.0	36.0	34.0	72.0	37.0	129.0	88.0	134.0	80.0	37.0	159.0	97.0	142.0	44.0	110.0	107.0	16.0	23.0	22.0	15.0	152.0	108.0	168.0	58.0	5.0	6.0	33.0	6.0	98.0	105.0	208.0	38.0	80.0	66.0	1.0	66.0	120.0	178.0	71.0	139.0	145.0	57.0	3.0	62.0	101.0	37.0	22.0	18.0	29.0	15.0	126.0	136.0	67.0	267.0	35.0	7.0	19.0	109.0	215.0	124.0	78.0	74.0	76.0	48.0	150.0	238.0	139.0	54.0	147.0	112.0	170.0	85.0	125.0	163.0	124.0	95.0	11.0	10.0	30.0	15.0	144.0	34.0	71.0	102.0	6.0	14.0	32.0	9.0	154.0	3.0	60.0	84.0	42.0	48.0	87.0	31.0	123.0	88.0	14.0	127.0	25.0	8.0	24.0	81.0	26.0	92.0	244.0	72.0	7.0	36.0	54.0	2.0	1.0	231.0	128.0	19.0	56.0	24.0	47.0	176.0	25.0	28.0	25.0	55.0	34.0	184.0	49.0	12.0	10.0	41.0	13.0	78.0	79.0	8.0	19.0	63.0	31.0	13.0	64.0	36.0	26.0	41.0	23.0	71.0	33.0	11.0	15.0	55.0	78.0	28.0	80.0	62.0	13.0	24.0	12.0	23.0	37.0	76.0	38.0	47.0	15.0	6.0	29.0	87.0	91.0	106.0	35.0	28.0	8.0
OPCML	11.0	28.0	6.0	26.0	10.0	154.0	136.0	0.0	15.0	33.0	11.0	31.0	16.0	18.0	20.0	183.0	4.0	17.0	7.0	20.0	16.0	23.0	8.0	116.0	11.0	7.0	17.0	0.0	60.0	43.0	160.0	6.0	11.0	23.0	1.0	63.0	111.0	45.0	9.0	4.0	21.0	43.0	0.0	17.0	19.0	9.0	25.0	10.0	2.0	29.0	29.0	16.0	28.0	9.0	52.0	5.0	0.0	34.0	15.0	38.0	83.0	5.0	45.0	3.0	5.0	15.0	2.0	99.0	111.0	7.0	12.0	7.0	32.0	26.0	29.0	20.0	13.0	20.0	29.0	17.0	26.0	10.0	24.0	69.0	12.0	8.0	14.0	27.0	27.0	64.0	43.0	114.0	180.0	106.0	97.0	49.0	167.0	129.0	108.0	39.0	308.0	105.0	13.0	19.0	22.0	14.0	171.0	80.0	568.0	83.0	10.0	7.0	38.0	8.0	166.0	82.0	487.0	45.0	67.0	60.0	1.0	100.0	109.0	365.0	158.0	132.0	147.0	59.0	2.0	109.0	134.0	39.0	33.0	24.0	17.0	14.0	410.0	125.0	66.0	607.0	28.0	7.0	24.0	91.0	741.0	131.0	74.0	68.0	75.0	52.0	123.0	590.0	155.0	60.0	466.0	117.0	156.0	101.0	150.0	298.0	172.0	100.0	20.0	18.0	18.0	9.0	117.0	18.0	95.0	105.0	5.0	21.0	36.0	10.0	148.0	2.0	85.0	89.0	31.0	46.0	81.0	26.0	125.0	73.0	9.0	69.0	19.0	11.0	23.0	83.0	13.0	109.0	222.0	53.0	6.0	38.0	102.0	4.0	1.0	244.0	84.0	21.0	55.0	32.0	22.0	255.0	21.0	16.0	34.0	29.0	22.0	290.0	43.0	13.0	16.0	64.0	8.0	315.0	58.0	5.0	29.0	186.0	84.0	9.0	323.0	41.0	31.0	54.0	172.0	198.0	46.0	18.0	12.0	77.0	115.0	205.0	233.0	51.0	10.0	22.0	6.0	23.0	233.0	62.0	29.0	57.0	14.0	3.0	49.0	62.0	76.0	87.0	51.0	48.0	14.0
OPHN1	113.0	99.0	151.0	55.0	141.0	310.0	285.0	36.0	95.0	115.0	127.0	34.0	80.0	35.0	60.0	191.0	65.0	117.0	113.0	46.0	99.0	106.0	20.0	147.0	49.0	51.0	25.0	17.0	132.0	138.0	75.0	19.0	64.0	148.0	14.0	106.0	254.0	24.0	47.0	109.0	185.0	106.0	62.0	32.0	53.0	68.0	98.0	147.0	165.0	25.0	246.0	63.0	131.0	41.0	129.0	152.0	20.0	27.0	103.0	79.0	180.0	33.0	177.0	30.0	19.0	10.0	40.0	177.0	200.0	46.0	58.0	78.0	23.0	80.0	88.0	36.0	44.0	115.0	179.0	96.0	178.0	24.0	95.0	121.0	117.0	124.0	58.0	176.0	50.0	172.0	113.0	261.0	139.0	326.0	226.0	113.0	303.0	195.0	341.0	111.0	255.0	223.0	35.0	56.0	52.0	47.0	353.0	229.0	403.0	112.0	34.0	8.0	116.0	24.0	174.0	219.0	508.0	106.0	209.0	155.0	6.0	133.0	251.0	496.0	116.0	320.0	365.0	120.0	3.0	94.0	226.0	103.0	56.0	40.0	68.0	36.0	283.0	295.0	189.0	602.0	137.0	15.0	97.0	254.0	584.0	365.0	210.0	195.0	166.0	114.0	370.0	507.0	386.0	139.0	348.0	271.0	315.0	156.0	288.0	441.0	330.0	236.0	43.0	26.0	52.0	20.0	241.0	70.0	153.0	312.0	12.0	92.0	129.0	39.0	388.0	18.0	94.0	234.0	111.0	130.0	195.0	76.0	378.0	191.0	34.0	354.0	71.0	20.0	60.0	193.0	44.0	125.0	466.0	159.0	22.0	123.0	137.0	6.0	5.0	322.0	186.0	93.0	159.0	75.0	102.0	272.0	63.0	68.0	61.0	106.0	107.0	229.0	167.0	22.0	17.0	124.0	36.0	208.0	150.0	27.0	67.0	132.0	93.0	34.0	156.0	115.0	63.0	68.0	62.0	178.0	95.0	25.0	30.0	138.0	140.0	80.0	230.0	181.0	36.0	81.0	41.0	82.0	95.0	196.0	125.0	120.0	67.0	26.0	43.0	191.0	219.0	170.0	109.0	97.0	17.0
