## Supplementary Table 4 for "Transcriptome-wide spatial RNA profiling maps the cellular architecture of the developing human neocortex" (part 15 of 25)

	HCA_F_BRA8739082	HCA_F_BRA8739083	HCA_F_BRA8739084	HCA_F_BRA8739085	HCA_F_BRA8739086	HCA_F_BRA8739087	HCA_F_BRA8739088	HCA_F_BRA8739089	HCA_F_BRA8739090	HCA_F_BRA8739091	HCA_F_BRA8739092	HCA_F_BRA8739093	HCA_F_BRA8739094	HCA_F_BRA8739095	HCA_F_BRA8739096	HCA_F_BRA8739097	HCA_F_BRA8739098	HCA_F_BRA8739099	HCA_F_BRA8739100	HCA_F_BRA8739101	HCA_F_BRA8739102	HCA_F_BRA8739103	HCA_F_BRA8739104	HCA_F_BRA8739105	HCA_F_BRA8739106	HCA_F_BRA8739107	HCA_F_BRA8739108	HCA_F_BRA8739109	HCA_F_BRA8739111	HCA_F_BRA8739112	HCA_F_BRA8739113	HCA_F_BRA8739114	HCA_F_BRA8739115	HCA_F_BRA8739116	HCA_F_BRA8739117	HCA_F_BRA8739119	HCA_F_BRA8739120	HCA_F_BRA8739121	HCA_F_BRA8739122	HCA_F_BRA8739123	HCA_F_BRA8739124	HCA_F_BRA8739125	HCA_F_BRA8739126	HCA_F_BRA8739127	HCA_F_BRA8739128	HCA_F_BRA8739129	HCA_F_BRA8739130	HCA_F_BRA8739131	HCA_F_BRA8739132	HCA_F_BRA8739133	HCA_F_BRA8739134	HCA_F_BRA8739135	HCA_F_BRA8739136	HCA_F_BRA8739137	HCA_F_BRA8739138	HCA_F_BRA8739139	HCA_F_BRA8739140	HCA_F_BRA8739141	HCA_F_BRA8739142	HCA_F_BRA8739143	HCA_F_BRA8739144	HCA_F_BRA8739145	HCA_F_BRA8739146	HCA_F_BRA8739147	HCA_F_BRA8739148	HCA_F_BRA8739149	HCA_F_BRA8739150	HCA_F_BRA8739151	HCA_F_BRA8739152	HCA_F_BRA8739153	HCA_F_BRA8739155	HCA_F_BRA8739156	HCA_F_BRA8739157	HCA_F_BRA8739158	HCA_F_BRA8739159	HCA_F_BRA8739160	HCA_F_BRA8739161	HCA_F_BRA8739162	HCA_F_BRA8739163	HCA_F_BRA8739164	HCA_F_BRA8739165	HCA_F_BRA8739167	HCA_F_BRA8739168	HCA_F_BRA8739169	HCA_F_BRA8739170	HCA_F_BRA8739171	HCA_F_BRA8739172	HCA_F_BRA8739173	HCA_F_BRA8739174	HCA_F_BRA8739175	HCA_F_BRA8739176	HCA_F_BRA8739177	HCA_F_BRA8739178	HCA_F_BRA8739179	HCA_F_BRA8739180	HCA_F_BRA8739181	HCA_F_BRA8739182	HCA_F_BRA8739183	HCA_F_BRA8739184	HCA_F_BRA8739185	HCA_F_BRA8739186	HCA_F_BRA8739187	HCA_F_BRA8739188	HCA_F_BRA8739189	HCA_F_BRA8739190	HCA_F_BRA8739191	HCA_F_BRA8739192	HCA_F_BRA8739193	HCA_F_BRA8739194	HCA_F_BRA8739195	HCA_F_BRA8739196	HCA_F_BRA8739197	HCA_F_BRA8739198	HCA_F_BRA8739199	HCA_F_BRA8739200	HCA_F_BRA8739201	HCA_F_BRA8739202	HCA_F_BRA8739204	HCA_F_BRA8739205	HCA_F_BRA8739206	HCA_F_BRA8739207	HCA_F_BRA8739208	HCA_F_BRA8739209	HCA_F_BRA8739210	HCA_F_BRA8739211	HCA_F_BRA8739212	HCA_F_BRA8739213	HCA_F_BRA8739214	HCA_F_BRA8739215	HCA_F_BRA8739216	HCA_F_BRA8739217	HCA_F_BRA8739218	HCA_F_BRA8739219	HCA_F_BRA8739220	HCA_F_BRA8739221	HCA_F_BRA8739222	HCA_F_BRA8739224	HCA_F_BRA8739225	HCA_F_BRA8739226	HCA_F_BRA8739227	HCA_F_BRA8739228	HCA_F_BRA8739229	HCA_F_BRA8739230	HCA_F_BRA8739231	HCA_F_BRA8739232	HCA_F_BRA8739233	HCA_F_BRA8739234	HCA_F_BRA8739236	HCA_F_BRA8739237	HCA_F_BRA8739238	HCA_F_BRA8739239	HCA_F_BRA8739240	HCA_F_BRA8739241	HCA_F_BRA8739242	HCA_F_BRA8739243	HCA_F_BRA8739244	HCA_F_BRA8739245	HCA_F_BRA8739246	HCA_F_BRA8739247	HCA_F_BRA8739248	HCA_F_BRA8739249	HCA_F_BRA8739250	HCA_F_BRA8739251	HCA_F_BRA8739252	HCA_F_BRA8739253	HCA_F_BRA8739254	HCA_F_BRA8739255	HCA_F_BRA8739256	HCA_F_BRA8739257	HCA_F_BRA8739258	HCA_F_BRA8739259	HCA_F_BRA8739260	HCA_F_BRA8739261	HCA_F_BRA8739262	HCA_F_BRA8739263	HCA_F_BRA8739264	HCA_F_BRA8739265	HCA_F_BRA8739266	HCA_F_BRA8739267	HCA_F_BRA8739268	HCA_F_BRA8739269	HCA_F_BRA8739270	HCA_F_BRA8739271	HCA_F_BRA8739272	HCA_F_BRA8739273	HCA_F_BRA8739274	HCA_F_BRA8739275	HCA_F_BRA8739276	HCA_F_BRA8739277	HCA_F_BRA8739278	HCA_F_BRA8739279	HCA_F_BRA8739281	HCA_F_BRA8739282	HCA_F_BRA8739283	HCA_F_BRA8739284	HCA_F_BRA8739285	HCA_F_BRA8739286	HCA_F_BRA8739287	HCA_F_BRA8739289	HCA_F_BRA8739290	HCA_F_BRA8739291	HCA_F_BRA8739292	HCA_F_BRA8739293	HCA_F_BRA8739294	HCA_F_BRA8739297	HCA_F_BRA8739298	HCA_F_BRA8739299	HCA_F_BRA8739300	HCA_F_BRA8739301	HCA_F_BRA8739302	HCA_F_BRA8739305	HCA_F_BRA8739306	HCA_F_BRA8739307	HCA_F_BRA8739308	HCA_F_BRA8739309	HCA_F_BRA8739310	HCA_F_BRA8739313	HCA_F_BRA8739314	HCA_F_BRA8739315	HCA_F_BRA8739316	HCA_F_BRA8739317	HCA_F_BRA8739318	HCA_F_BRA8739319	HCA_F_BRA8739321	HCA_F_BRA8739322	HCA_F_BRA8739323	HCA_F_BRA8739324	HCA_F_BRA8739325	HCA_F_BRA8739326	HCA_F_BRA8739327	HCA_F_BRA8739329	HCA_F_BRA8739330	HCA_F_BRA8739331	HCA_F_BRA8739332	HCA_F_BRA8739333	HCA_F_BRA8739334	HCA_F_BRA8739335	HCA_F_BRA8739337	HCA_F_BRA8739338	HCA_F_BRA8739339	HCA_F_BRA8739340	HCA_F_BRA8739341	HCA_F_BRA8739342	HCA_F_BRA8739345	HCA_F_BRA8739346	HCA_F_BRA8739347	HCA_F_BRA8739348	HCA_F_BRA8739349	HCA_F_BRA8739351	HCA_F_BRA8739353	HCA_F_BRA8739354	HCA_F_BRA8739355	HCA_F_BRA8739356	HCA_F_BRA8739357	HCA_F_BRA8739359
OPLAH	12.0	9.0	16.0	10.0	14.0	223.0	226.0	0.0	9.0	18.0	18.0	8.0	23.0	28.0	36.0	0.0	9.0	35.0	0.0	1.0	6.0	43.0	5.0	17.0	8.0	8.0	17.0	0.0	74.0	75.0	4.0	4.0	2.0	9.0	2.0	67.0	146.0	12.0	4.0	18.0	27.0	12.0	14.0	18.0	44.0	9.0	20.0	19.0	22.0	25.0	37.0	23.0	51.0	0.0	19.0	26.0	1.0	26.0	17.0	59.0	110.0	8.0	2.0	7.0	7.0	0.0	13.0	136.0	132.0	5.0	14.0	6.0	14.0	24.0	49.0	23.0	1.0	11.0	8.0	13.0	19.0	11.0	49.0	16.0	19.0	15.0	15.0	18.0	18.0	102.0	72.0	166.0	111.0	187.0	123.0	76.0	209.0	148.0	166.0	57.0	148.0	150.0	17.0	30.0	38.0	18.0	194.0	106.0	216.0	79.0	4.0	18.0	37.0	12.0	115.0	157.0	270.0	64.0	108.0	85.0	5.0	107.0	152.0	257.0	89.0	229.0	230.0	90.0	1.0	69.0	164.0	63.0	37.0	27.0	42.0	21.0	195.0	199.0	96.0	329.0	53.0	8.0	17.0	157.0	304.0	170.0	133.0	140.0	102.0	66.0	220.0	272.0	209.0	100.0	203.0	152.0	236.0	127.0	161.0	246.0	192.0	152.0	18.0	17.0	42.0	11.0	166.0	39.0	95.0	169.0	2.0	27.0	65.0	22.0	236.0	7.0	84.0	112.0	67.0	61.0	133.0	40.0	212.0	123.0	5.0	30.0	6.0	3.0	6.0	42.0	2.0	111.0	126.0	19.0	8.0	10.0	46.0	1.0	1.0	134.0	76.0	15.0	15.0	2.0	15.0	98.0	15.0	14.0	20.0	5.0	9.0	90.0	47.0	6.0	9.0	21.0	6.0	37.0	35.0	7.0	10.0	42.0	43.0	4.0	23.0	14.0	8.0	28.0	23.0	92.0	33.0	5.0	3.0	19.0	50.0	16.0	20.0	27.0	5.0	4.0	2.0	3.0	20.0	28.0	7.0	32.0	4.0	6.0	5.0	18.0	53.0	18.0	16.0	7.0	4.0
OPN1MW2,OPN1LW,OPN1MW,OPN1MW3	449.0	844.0	981.0	453.0	1112.0	3188.0	3376.0	52.0	181.0	946.0	793.0	372.0	1092.0	300.0	654.0	2001.0	728.0	875.0	539.0	364.0	900.0	554.0	162.0	1568.0	713.0	278.0	378.0	78.0	1270.0	1731.0	918.0	193.0	547.0	1084.0	111.0	1181.0	2764.0	383.0	289.0	927.0	1194.0	686.0	905.0	287.0	453.0	342.0	1068.0	1034.0	1087.0	263.0	1832.0	442.0	702.0	611.0	1414.0	827.0	113.0	304.0	818.0	778.0	1758.0	701.0	1425.0	255.0	151.0	83.0	500.0	2187.0	2284.0	799.0	493.0	480.0	239.0	1032.0	672.0	375.0	617.0	1008.0	1171.0	626.0	1540.0	200.0	587.0	1319.0	1125.0	1036.0	471.0	1623.0	570.0	1545.0	1178.0	2667.0	1798.0	2868.0	2510.0	1280.0	3164.0	2649.0	2926.0	1054.0	3429.0	2590.0	294.0	555.0	489.0	411.0	3249.0	2615.0	6545.0	1347.0	120.0	231.0	604.0	183.0	1837.0	3298.0	8080.0	1225.0	2319.0	1505.0	69.0	1711.0	2886.0	7338.0	1539.0	3264.0	4454.0	1407.0	45.0	1318.0	2210.0	801.0	819.0	377.0	567.0	335.0	4176.0	3122.0	1993.0	10860.0	791.0	110.0	493.0	3100.0	8000.0	2913.0	2369.0	1763.0	1757.0	1138.0	4355.0	10172.0	3278.0	1506.0	5278.0	2774.0	3760.0	2133.0	3133.0	6855.0	3193.0	2392.0	500.0	260.0	469.0	197.0	2529.0	746.0	1503.0	2758.0	100.0	575.0	766.0	236.0	3576.0	106.0	1266.0	2171.0	1412.0	1110.0	2116.0	776.0	2988.0	2208.0	200.0	596.0	80.0	129.0	184.0	792.0	252.0	279.0	1566.0	433.0	93.0	246.0	786.0	50.0	13.0	1547.0	955.0	587.0	389.0	164.0	563.0	1469.0	295.0	434.0	361.0	164.0	438.0	1425.0	409.0	64.0	134.0	376.0	166.0	1293.0	567.0	82.0	193.0	896.0	1745.0	198.0	964.0	405.0	237.0	445.0	558.0	2955.0	876.0	138.0	91.0	754.0	672.0	800.0	1475.0	959.0	107.0	160.0	80.0	283.0	867.0	920.0	339.0	432.0	164.0	75.0	198.0	485.0	1457.0	323.0	358.0	221.0	138.0
OPN1SW	3.0	13.0	30.0	20.0	38.0	157.0	156.0	0.0	0.0	22.0	20.0	33.0	13.0	20.0	34.0	11.0	21.0	42.0	10.0	22.0	33.0	20.0	6.0	0.0	16.0	6.0	16.0	6.0	61.0	70.0	18.0	5.0	5.0	20.0	0.0	63.0	116.0	10.0	11.0	15.0	27.0	26.0	32.0	19.0	16.0	1.0	23.0	23.0	34.0	24.0	39.0	25.0	31.0	14.0	40.0	25.0	3.0	22.0	3.0	43.0	64.0	7.0	28.0	0.0	4.0	9.0	14.0	126.0	126.0	3.0	5.0	15.0	12.0	12.0	50.0	16.0	18.0	29.0	38.0	24.0	34.0	11.0	20.0	27.0	19.0	23.0	29.0	38.0	27.0	83.0	42.0	128.0	85.0	112.0	103.0	42.0	178.0	129.0	125.0	37.0	109.0	134.0	16.0	23.0	32.0	23.0	177.0	83.0	195.0	66.0	6.0	8.0	42.0	4.0	97.0	109.0	206.0	57.0	75.0	75.0	7.0	86.0	132.0	181.0	70.0	144.0	145.0	54.0	2.0	56.0	137.0	35.0	22.0	20.0	25.0	19.0	152.0	138.0	81.0	235.0	40.0	6.0	21.0	103.0	254.0	185.0	109.0	90.0	82.0	44.0	173.0	225.0	154.0	74.0	156.0	147.0	174.0	123.0	146.0	199.0	157.0	110.0	27.0	8.0	46.0	14.0	133.0	27.0	88.0	107.0	4.0	22.0	23.0	11.0	166.0	2.0	66.0	96.0	44.0	49.0	90.0	27.0	149.0	85.0	17.0	71.0	12.0	4.0	19.0	79.0	15.0	165.0	245.0	50.0	4.0	24.0	73.0	2.0	1.0	238.0	118.0	23.0	45.0	20.0	36.0	197.0	22.0	17.0	31.0	32.0	28.0	120.0	45.0	14.0	12.0	51.0	10.0	73.0	72.0	7.0	21.0	73.0	56.0	12.0	46.0	50.0	27.0	31.0	31.0	74.0	49.0	19.0	8.0	73.0	91.0	37.0	93.0	58.0	9.0	20.0	14.0	25.0	43.0	79.0	33.0	55.0	16.0	7.0	18.0	70.0	110.0	84.0	45.0	41.0	17.0
OPN3	3.0	34.0	54.0	26.0	52.0	223.0	260.0	0.0	4.0	32.0	45.0	85.0	51.0	27.0	33.0	116.0	35.0	27.0	41.0	9.0	41.0	46.0	13.0	66.0	33.0	20.0	16.0	5.0	100.0	104.0	57.0	13.0	23.0	50.0	3.0	99.0	194.0	50.0	9.0	48.0	32.0	38.0	39.0	31.0	48.0	17.0	49.0	62.0	47.0	9.0	86.0	30.0	48.0	21.0	43.0	23.0	5.0	33.0	34.0	67.0	130.0	22.0	63.0	17.0	17.0	2.0	13.0	137.0	172.0	18.0	27.0	35.0	7.0	41.0	63.0	27.0	33.0	22.0	49.0	28.0	69.0	7.0	38.0	48.0	51.0	41.0	19.0	105.0	55.0	119.0	84.0	202.0	121.0	190.0	183.0	81.0	234.0	172.0	195.0	71.0	188.0	190.0	27.0	46.0	48.0	21.0	218.0	176.0	271.0	82.0	8.0	14.0	55.0	13.0	140.0	202.0	286.0	85.0	147.0	115.0	2.0	121.0	186.0	323.0	95.0	222.0	300.0	88.0	1.0	93.0	182.0	58.0	43.0	30.0	58.0	30.0	257.0	232.0	135.0	372.0	65.0	11.0	24.0	192.0	351.0	207.0	178.0	126.0	125.0	66.0	315.0	318.0	239.0	112.0	274.0	184.0	250.0	156.0	215.0	308.0	215.0	163.0	24.0	23.0	41.0	16.0	187.0	48.0	94.0	179.0	3.0	31.0	52.0	18.0	285.0	6.0	84.0	129.0	82.0	80.0	145.0	40.0	212.0	138.0	30.0	195.0	36.0	13.0	54.0	170.0	40.0	129.0	359.0	129.0	10.0	78.0	116.0	8.0	3.0	311.0	165.0	62.0	147.0	62.0	59.0	264.0	66.0	64.0	85.0	94.0	83.0	265.0	74.0	14.0	26.0	118.0	19.0	126.0	143.0	8.0	47.0	159.0	98.0	24.0	144.0	92.0	60.0	103.0	77.0	154.0	92.0	40.0	38.0	123.0	167.0	81.0	160.0	141.0	17.0	37.0	33.0	77.0	117.0	169.0	98.0	107.0	35.0	19.0	42.0	140.0	234.0	139.0	110.0	88.0	12.0
OPN4	1.0	17.0	9.0	10.0	23.0	123.0	109.0	0.0	0.0	21.0	17.0	23.0	16.0	13.0	21.0	7.0	0.0	21.0	14.0	3.0	11.0	22.0	2.0	0.0	7.0	0.0	15.0	1.0	43.0	42.0	0.0	3.0	13.0	15.0	4.0	45.0	67.0	14.0	0.0	6.0	22.0	9.0	10.0	8.0	15.0	0.0	17.0	33.0	24.0	13.0	17.0	12.0	17.0	6.0	17.0	18.0	2.0	12.0	11.0	26.0	52.0	9.0	10.0	7.0	7.0	2.0	10.0	86.0	63.0	11.0	6.0	10.0	13.0	7.0	35.0	18.0	3.0	0.0	17.0	15.0	18.0	7.0	22.0	18.0	15.0	2.0	10.0	27.0	23.0	52.0	44.0	81.0	75.0	82.0	58.0	27.0	114.0	84.0	118.0	33.0	71.0	67.0	13.0	10.0	16.0	10.0	100.0	88.0	111.0	68.0	1.0	5.0	24.0	8.0	71.0	98.0	150.0	34.0	52.0	58.0	5.0	60.0	84.0	145.0	56.0	105.0	115.0	40.0	1.0	49.0	81.0	35.0	16.0	12.0	19.0	21.0	99.0	114.0	61.0	146.0	27.0	6.0	17.0	91.0	158.0	124.0	59.0	64.0	73.0	38.0	120.0	144.0	99.0	36.0	128.0	83.0	122.0	67.0	104.0	134.0	115.0	70.0	9.0	10.0	25.0	4.0	98.0	26.0	38.0	89.0	4.0	14.0	29.0	8.0	138.0	3.0	34.0	55.0	40.0	27.0	79.0	15.0	104.0	55.0	12.0	89.0	10.0	2.0	28.0	73.0	10.0	138.0	234.0	57.0	4.0	17.0	70.0	1.0	1.0	197.0	89.0	19.0	46.0	20.0	30.0	139.0	30.0	19.0	21.0	41.0	31.0	132.0	41.0	12.0	13.0	42.0	9.0	57.0	63.0	9.0	15.0	73.0	26.0	8.0	45.0	38.0	22.0	46.0	27.0	58.0	35.0	27.0	6.0	71.0	105.0	29.0	62.0	55.0	5.0	18.0	11.0	29.0	45.0	76.0	45.0	53.0	15.0	10.0	10.0	68.0	90.0	81.0	38.0	38.0	7.0
OPN5	0.0	0.0	3.0	7.0	0.0	92.0	75.0	0.0	2.0	1.0	3.0	0.0	0.0	7.0	12.0	0.0	0.0	5.0	4.0	3.0	5.0	13.0	4.0	0.0	0.0	2.0	0.0	3.0	44.0	29.0	0.0	0.0	3.0	7.0	0.0	37.0	59.0	0.0	0.0	1.0	1.0	0.0	0.0	10.0	8.0	0.0	10.0	0.0	6.0	4.0	4.0	13.0	13.0	1.0	0.0	1.0	0.0	3.0	6.0	20.0	45.0	0.0	3.0	0.0	3.0	1.0	0.0	63.0	54.0	0.0	1.0	4.0	4.0	1.0	23.0	13.0	3.0	0.0	1.0	0.0	7.0	1.0	7.0	0.0	0.0	0.0	0.0	0.0	13.0	39.0	32.0	70.0	48.0	77.0	52.0	24.0	102.0	58.0	83.0	28.0	50.0	57.0	10.0	13.0	15.0	6.0	79.0	61.0	84.0	34.0	6.0	8.0	17.0	7.0	55.0	65.0	124.0	29.0	44.0	34.0	4.0	48.0	73.0	98.0	35.0	88.0	107.0	45.0	1.0	27.0	64.0	13.0	18.0	12.0	12.0	7.0	68.0	74.0	48.0	104.0	13.0	6.0	13.0	62.0	144.0	82.0	41.0	52.0	43.0	34.0	96.0	116.0	96.0	34.0	91.0	71.0	104.0	60.0	86.0	94.0	90.0	75.0	8.0	12.0	7.0	4.0	73.0	19.0	39.0	51.0	2.0	12.0	23.0	8.0	98.0	2.0	22.0	59.0	24.0	30.0	58.0	28.0	74.0	52.0	9.0	27.0	2.0	3.0	8.0	37.0	12.0	90.0	81.0	24.0	1.0	7.0	32.0	3.0	1.0	68.0	50.0	12.0	17.0	8.0	6.0	51.0	15.0	5.0	17.0	10.0	14.0	57.0	18.0	2.0	6.0	11.0	2.0	18.0	26.0	4.0	8.0	43.0	34.0	4.0	17.0	15.0	7.0	12.0	9.0	62.0	18.0	7.0	3.0	28.0	37.0	15.0	36.0	15.0	6.0	2.0	5.0	5.0	12.0	34.0	9.0	24.0	10.0	1.0	11.0	27.0	36.0	27.0	15.0	12.0	4.0
OPRD1	4.0	15.0	20.0	20.0	26.0	199.0	216.0	0.0	0.0	17.0	10.0	37.0	31.0	19.0	24.0	11.0	18.0	34.0	28.0	11.0	7.0	40.0	4.0	14.0	8.0	0.0	13.0	1.0	59.0	71.0	13.0	5.0	23.0	21.0	1.0	72.0	111.0	12.0	5.0	19.0	30.0	31.0	18.0	19.0	29.0	12.0	18.0	43.0	47.0	24.0	45.0	13.0	23.0	23.0	26.0	13.0	2.0	21.0	15.0	47.0	101.0	13.0	32.0	8.0	7.0	6.0	1.0	110.0	108.0	19.0	11.0	16.0	18.0	35.0	36.0	23.0	17.0	25.0	32.0	11.0	22.0	5.0	37.0	32.0	27.0	25.0	16.0	46.0	35.0	95.0	69.0	145.0	122.0	153.0	100.0	58.0	183.0	116.0	164.0	58.0	126.0	133.0	22.0	24.0	34.0	15.0	150.0	94.0	208.0	101.0	7.0	5.0	34.0	10.0	76.0	135.0	237.0	54.0	77.0	80.0	4.0	84.0	160.0	236.0	77.0	173.0	169.0	72.0	2.0	71.0	117.0	37.0	35.0	18.0	31.0	15.0	164.0	181.0	90.0	339.0	34.0	7.0	30.0	129.0	298.0	159.0	98.0	110.0	69.0	77.0	217.0	301.0	180.0	75.0	199.0	151.0	201.0	86.0	154.0	218.0	164.0	125.0	25.0	23.0	24.0	11.0	128.0	37.0	85.0	122.0	5.0	19.0	29.0	9.0	203.0	3.0	65.0	103.0	50.0	62.0	90.0	70.0	159.0	104.0	24.0	160.0	33.0	8.0	40.0	137.0	27.0	154.0	378.0	104.0	5.0	49.0	127.0	8.0	1.0	352.0	154.0	37.0	92.0	34.0	46.0	245.0	55.0	32.0	45.0	78.0	63.0	197.0	72.0	10.0	21.0	84.0	11.0	143.0	120.0	7.0	41.0	121.0	58.0	14.0	109.0	74.0	30.0	74.0	40.0	106.0	57.0	30.0	25.0	114.0	150.0	58.0	114.0	81.0	12.0	40.0	25.0	31.0	83.0	138.0	68.0	86.0	24.0	17.0	27.0	130.0	159.0	116.0	71.0	55.0	13.0
OPRK1	8.0	3.0	30.0	3.0	19.0	116.0	169.0	0.0	0.0	25.0	18.0	16.0	21.0	13.0	19.0	0.0	11.0	4.0	12.0	7.0	17.0	14.0	3.0	90.0	14.0	9.0	21.0	4.0	53.0	64.0	124.0	4.0	13.0	15.0	1.0	53.0	73.0	15.0	0.0	4.0	23.0	27.0	8.0	18.0	9.0	0.0	4.0	9.0	18.0	7.0	26.0	25.0	25.0	11.0	12.0	16.0	2.0	13.0	14.0	36.0	77.0	1.0	0.0	3.0	0.0	5.0	16.0	102.0	84.0	0.0	1.0	23.0	13.0	10.0	36.0	19.0	15.0	15.0	20.0	11.0	2.0	9.0	20.0	6.0	12.0	15.0	9.0	27.0	21.0	63.0	45.0	112.0	76.0	101.0	73.0	51.0	141.0	90.0	140.0	38.0	203.0	96.0	15.0	21.0	21.0	14.0	126.0	76.0	316.0	55.0	9.0	9.0	41.0	8.0	68.0	119.0	194.0	38.0	78.0	53.0	4.0	82.0	86.0	203.0	51.0	128.0	139.0	60.0	3.0	74.0	113.0	33.0	26.0	17.0	22.0	12.0	214.0	124.0	74.0	229.0	29.0	7.0	24.0	102.0	451.0	125.0	85.0	70.0	66.0	47.0	133.0	206.0	130.0	54.0	273.0	104.0	157.0	86.0	133.0	170.0	123.0	80.0	15.0	14.0	27.0	8.0	109.0	32.0	80.0	105.0	4.0	24.0	33.0	6.0	145.0	7.0	65.0	88.0	49.0	35.0	107.0	31.0	120.0	76.0	18.0	62.0	17.0	6.0	17.0	68.0	27.0	90.0	179.0	52.0	3.0	29.0	83.0	7.0	2.0	169.0	80.0	22.0	55.0	21.0	14.0	166.0	25.0	28.0	22.0	46.0	31.0	116.0	34.0	8.0	11.0	41.0	10.0	107.0	54.0	7.0	22.0	84.0	50.0	7.0	65.0	42.0	27.0	48.0	24.0	84.0	36.0	17.0	15.0	55.0	88.0	46.0	195.0	66.0	4.0	21.0	11.0	20.0	50.0	67.0	36.0	52.0	8.0	8.0	31.0	60.0	78.0	75.0	41.0	50.0	16.0
OPRL1	0.0	5.0	5.0	2.0	5.0	79.0	73.0	0.0	0.0	11.0	2.0	1.0	0.0	8.0	13.0	3.0	0.0	0.0	0.0	6.0	0.0	11.0	5.0	3.0	0.0	0.0	2.0	0.0	28.0	37.0	19.0	0.0	0.0	0.0	0.0	29.0	48.0	5.0	3.0	0.0	14.0	0.0	2.0	8.0	7.0	0.0	0.0	2.0	0.0	0.0	4.0	10.0	14.0	3.0	0.0	0.0	1.0	5.0	4.0	31.0	34.0	0.0	0.0	0.0	0.0	0.0	0.0	36.0	56.0	0.0	8.0	5.0	0.0	3.0	17.0	7.0	0.0	0.0	0.0	0.0	0.0	5.0	15.0	6.0	1.0	0.0	0.0	6.0	12.0	39.0	38.0	68.0	63.0	67.0	52.0	29.0	68.0	68.0	64.0	25.0	83.0	59.0	5.0	10.0	8.0	16.0	75.0	46.0	132.0	31.0	8.0	7.0	16.0	4.0	49.0	59.0	151.0	22.0	41.0	31.0	2.0	50.0	61.0	153.0	38.0	72.0	100.0	29.0	1.0	39.0	67.0	22.0	17.0	7.0	7.0	9.0	94.0	72.0	38.0	157.0	11.0	4.0	10.0	51.0	168.0	79.0	46.0	54.0	36.0	28.0	77.0	152.0	87.0	29.0	110.0	70.0	85.0	58.0	63.0	148.0	88.0	66.0	10.0	8.0	11.0	9.0	57.0	20.0	36.0	67.0	1.0	9.0	13.0	5.0	93.0	1.0	34.0	57.0	47.0	26.0	47.0	14.0	73.0	45.0	7.0	38.0	10.0	2.0	16.0	40.0	10.0	61.0	133.0	32.0	5.0	13.0	36.0	3.0	2.0	124.0	45.0	11.0	22.0	10.0	13.0	107.0	19.0	6.0	16.0	17.0	15.0	100.0	31.0	4.0	4.0	33.0	4.0	38.0	28.0	1.0	20.0	58.0	44.0	11.0	49.0	15.0	22.0	35.0	20.0	47.0	19.0	10.0	9.0	35.0	50.0	28.0	57.0	38.0	7.0	6.0	11.0	12.0	27.0	42.0	16.0	27.0	11.0	6.0	17.0	42.0	61.0	42.0	29.0	25.0	9.0
OPRM1	5.0	15.0	24.0	15.0	29.0	129.0	134.0	4.0	4.0	17.0	34.0	16.0	33.0	13.0	28.0	0.0	10.0	33.0	11.0	10.0	21.0	20.0	5.0	16.0	10.0	15.0	20.0	3.0	39.0	47.0	36.0	8.0	16.0	30.0	5.0	41.0	86.0	35.0	8.0	28.0	30.0	29.0	19.0	11.0	18.0	6.0	21.0	23.0	44.0	27.0	48.0	19.0	20.0	15.0	54.0	18.0	2.0	23.0	15.0	30.0	71.0	17.0	7.0	8.0	11.0	6.0	10.0	98.0	87.0	27.0	10.0	8.0	19.0	38.0	23.0	12.0	7.0	17.0	34.0	19.0	26.0	7.0	21.0	10.0	18.0	23.0	22.0	32.0	15.0	62.0	41.0	126.0	70.0	85.0	80.0	45.0	109.0	78.0	119.0	34.0	84.0	65.0	10.0	11.0	20.0	12.0	125.0	82.0	129.0	61.0	3.0	9.0	21.0	7.0	67.0	100.0	155.0	39.0	64.0	56.0	3.0	65.0	91.0	136.0	63.0	120.0	103.0	42.0	1.0	55.0	68.0	31.0	16.0	13.0	26.0	17.0	121.0	107.0	61.0	155.0	26.0	6.0	19.0	92.0	180.0	103.0	69.0	50.0	66.0	53.0	116.0	171.0	122.0	48.0	113.0	94.0	127.0	85.0	97.0	136.0	97.0	75.0	18.0	11.0	17.0	9.0	111.0	29.0	63.0	88.0	2.0	17.0	28.0	3.0	138.0	7.0	62.0	56.0	40.0	40.0	84.0	21.0	113.0	78.0	13.0	98.0	17.0	5.0	25.0	82.0	15.0	102.0	278.0	66.0	4.0	33.0	95.0	5.0	1.0	221.0	104.0	18.0	56.0	38.0	31.0	177.0	27.0	25.0	37.0	50.0	43.0	138.0	26.0	9.0	7.0	48.0	9.0	50.0	69.0	4.0	14.0	75.0	28.0	7.0	66.0	54.0	23.0	52.0	24.0	45.0	44.0	17.0	24.0	64.0	90.0	31.0	98.0	64.0	11.0	27.0	18.0	31.0	36.0	87.0	45.0	60.0	17.0	7.0	29.0	86.0	93.0	109.0	52.0	39.0	11.0
OPRPN	8.0	15.0	6.0	7.0	78.0	131.0	142.0	1.0	0.0	9.0	10.0	14.0	23.0	15.0	30.0	0.0	4.0	15.0	3.0	9.0	11.0	25.0	4.0	0.0	7.0	1.0	4.0	2.0	66.0	73.0	8.0	2.0	10.0	13.0	1.0	70.0	108.0	10.0	2.0	7.0	8.0	13.0	5.0	16.0	17.0	4.0	4.0	4.0	18.0	15.0	30.0	15.0	39.0	8.0	14.0	11.0	0.0	9.0	23.0	35.0	91.0	0.0	0.0	5.0	0.0	5.0	14.0	100.0	108.0	9.0	13.0	7.0	14.0	15.0	45.0	23.0	3.0	7.0	26.0	13.0	22.0	9.0	24.0	16.0	9.0	14.0	6.0	15.0	18.0	68.0	48.0	109.0	81.0	116.0	81.0	48.0	151.0	108.0	106.0	37.0	96.0	100.0	13.0	18.0	17.0	12.0	145.0	95.0	159.0	53.0	8.0	10.0	28.0	4.0	73.0	89.0	185.0	50.0	72.0	58.0	1.0	81.0	109.0	200.0	58.0	152.0	146.0	62.0	3.0	54.0	118.0	28.0	20.0	22.0	27.0	21.0	134.0	141.0	84.0	222.0	35.0	7.0	16.0	116.0	226.0	130.0	84.0	64.0	89.0	46.0	141.0	200.0	142.0	65.0	161.0	121.0	183.0	87.0	127.0	165.0	135.0	116.0	11.0	12.0	17.0	11.0	122.0	32.0	68.0	111.0	4.0	22.0	25.0	13.0	150.0	1.0	50.0	85.0	44.0	53.0	109.0	25.0	125.0	110.0	23.0	83.0	14.0	5.0	20.0	73.0	28.0	112.0	165.0	42.0	6.0	36.0	74.0	4.0	2.0	176.0	63.0	22.0	55.0	15.0	25.0	112.0	23.0	25.0	25.0	26.0	26.0	126.0	42.0	6.0	12.0	32.0	8.0	49.0	49.0	4.0	18.0	67.0	43.0	5.0	42.0	36.0	27.0	38.0	23.0	74.0	34.0	21.0	10.0	41.0	94.0	35.0	83.0	35.0	3.0	16.0	9.0	16.0	38.0	53.0	38.0	41.0	16.0	5.0	35.0	36.0	69.0	75.0	39.0	42.0	12.0
OPTC	0.0	7.0	0.0	2.0	9.0	120.0	124.0	0.0	0.0	0.0	1.0	13.0	8.0	9.0	15.0	0.0	0.0	0.0	2.0	4.0	0.0	19.0	2.0	0.0	4.0	0.0	11.0	0.0	52.0	56.0	2.0	0.0	0.0	18.0	5.0	40.0	114.0	6.0	1.0	0.0	9.0	7.0	0.0	19.0	14.0	0.0	15.0	2.0	14.0	16.0	15.0	10.0	24.0	1.0	6.0	0.0	3.0	13.0	3.0	30.0	71.0	0.0	7.0	1.0	0.0	2.0	0.0	77.0	84.0	0.0	0.0	0.0	9.0	2.0	36.0	15.0	0.0	2.0	4.0	4.0	6.0	6.0	26.0	0.0	9.0	0.0	5.0	7.0	15.0	55.0	43.0	95.0	71.0	96.0	85.0	41.0	128.0	109.0	92.0	32.0	78.0	87.0	10.0	6.0	22.0	11.0	126.0	77.0	124.0	48.0	6.0	5.0	25.0	3.0	87.0	72.0	150.0	42.0	62.0	61.0	6.0	67.0	83.0	135.0	58.0	112.0	120.0	56.0	1.0	41.0	95.0	25.0	25.0	13.0	14.0	14.0	118.0	90.0	40.0	193.0	33.0	4.0	13.0	82.0	214.0	100.0	52.0	58.0	59.0	39.0	130.0	167.0	124.0	48.0	128.0	106.0	151.0	74.0	106.0	144.0	135.0	81.0	16.0	5.0	20.0	4.0	96.0	20.0	57.0	73.0	2.0	16.0	26.0	11.0	118.0	1.0	35.0	77.0	36.0	39.0	79.0	19.0	110.0	73.0	9.0	44.0	6.0	2.0	6.0	33.0	9.0	77.0	121.0	34.0	2.0	17.0	45.0	6.0	1.0	112.0	61.0	7.0	23.0	7.0	11.0	114.0	14.0	5.0	20.0	14.0	9.0	62.0	26.0	4.0	9.0	23.0	4.0	49.0	29.0	2.0	11.0	46.0	36.0	4.0	27.0	15.0	12.0	34.0	15.0	51.0	26.0	10.0	6.0	25.0	48.0	15.0	42.0	28.0	2.0	10.0	5.0	11.0	25.0	40.0	25.0	30.0	3.0	2.0	12.0	39.0	41.0	22.0	18.0	12.0	5.0
OPTN	32.0	57.0	69.0	51.0	98.0	304.0	308.0	0.0	11.0	53.0	76.0	79.0	61.0	24.0	52.0	412.0	30.0	75.0	58.0	55.0	62.0	63.0	10.0	266.0	52.0	19.0	22.0	1.0	93.0	151.0	202.0	7.0	35.0	61.0	8.0	117.0	261.0	68.0	13.0	59.0	79.0	97.0	59.0	18.0	30.0	7.0	58.0	66.0	91.0	31.0	119.0	48.0	71.0	32.0	64.0	62.0	5.0	36.0	49.0	77.0	141.0	10.0	64.0	5.0	30.0	18.0	39.0	197.0	166.0	17.0	20.0	53.0	27.0	58.0	62.0	26.0	30.0	56.0	61.0	69.0	82.0	22.0	55.0	62.0	87.0	66.0	44.0	79.0	43.0	147.0	91.0	262.0	168.0	225.0	203.0	96.0	264.0	223.0	271.0	124.0	351.0	197.0	20.0	38.0	42.0	57.0	289.0	231.0	702.0	122.0	14.0	21.0	68.0	19.0	169.0	272.0	836.0	100.0	179.0	123.0	15.0	161.0	237.0	867.0	174.0	273.0	384.0	125.0	5.0	100.0	216.0	119.0	105.0	24.0	45.0	25.0	430.0	261.0	186.0	968.0	79.0	11.0	44.0	278.0	943.0	241.0	186.0	156.0	173.0	82.0	330.0	958.0	287.0	153.0	481.0	201.0	346.0	195.0	319.0	877.0	302.0	201.0	41.0	17.0	34.0	17.0	245.0	59.0	144.0	205.0	11.0	49.0	82.0	19.0	314.0	20.0	119.0	181.0	126.0	92.0	170.0	50.0	255.0	170.0	53.0	308.0	51.0	21.0	67.0	240.0	74.0	101.0	570.0	176.0	17.0	107.0	280.0	5.0	2.0	428.0	257.0	56.0	221.0	79.0	89.0	442.0	49.0	76.0	109.0	163.0	90.0	348.0	116.0	21.0	20.0	170.0	29.0	330.0	202.0	22.0	87.0	301.0	249.0	34.0	225.0	131.0	82.0	120.0	134.0	384.0	105.0	43.0	35.0	211.0	261.0	230.0	585.0	180.0	21.0	63.0	29.0	109.0	282.0	218.0	111.0	142.0	52.0	27.0	106.0	225.0	256.0	269.0	157.0	159.0	22.0
OR10A3	0.0	7.0	18.0	8.0	32.0	99.0	125.0	0.0	1.0	17.0	13.0	25.0	23.0	13.0	17.0	1.0	24.0	34.0	18.0	13.0	16.0	14.0	5.0	0.0	10.0	2.0	6.0	3.0	33.0	52.0	1.0	2.0	12.0	26.0	2.0	35.0	69.0	9.0	0.0	15.0	26.0	31.0	16.0	11.0	16.0	3.0	12.0	10.0	4.0	13.0	24.0	9.0	30.0	0.0	13.0	16.0	0.0	25.0	22.0	27.0	68.0	9.0	10.0	9.0	2.0	7.0	1.0	64.0	67.0	4.0	8.0	9.0	11.0	27.0	24.0	11.0	16.0	9.0	3.0	8.0	17.0	5.0	21.0	23.0	17.0	8.0	11.0	14.0	14.0	44.0	46.0	80.0	59.0	96.0	65.0	31.0	125.0	80.0	87.0	34.0	76.0	76.0	10.0	12.0	21.0	10.0	103.0	52.0	110.0	52.0	1.0	7.0	27.0	3.0	51.0	84.0	124.0	36.0	67.0	52.0	3.0	64.0	74.0	148.0	54.0	122.0	92.0	37.0	1.0	31.0	114.0	25.0	9.0	8.0	17.0	7.0	93.0	73.0	54.0	169.0	25.0	7.0	13.0	79.0	168.0	105.0	51.0	61.0	53.0	47.0	109.0	141.0	90.0	30.0	100.0	89.0	130.0	66.0	86.0	113.0	88.0	61.0	16.0	17.0	14.0	3.0	120.0	27.0	55.0	63.0	6.0	18.0	23.0	7.0	121.0	1.0	54.0	61.0	36.0	32.0	71.0	18.0	87.0	78.0	13.0	91.0	13.0	8.0	15.0	58.0	14.0	143.0	221.0	49.0	3.0	19.0	51.0	8.0	1.0	186.0	92.0	20.0	48.0	15.0	20.0	129.0	12.0	25.0	26.0	42.0	37.0	124.0	28.0	3.0	12.0	33.0	6.0	47.0	46.0	4.0	19.0	45.0	23.0	10.0	34.0	32.0	16.0	34.0	18.0	44.0	28.0	8.0	15.0	56.0	64.0	30.0	80.0	47.0	6.0	23.0	15.0	20.0	27.0	62.0	47.0	39.0	10.0	4.0	26.0	75.0	62.0	79.0	34.0	37.0	12.0
OR10A4	5.0	15.0	23.0	17.0	33.0	147.0	144.0	1.0	2.0	9.0	9.0	15.0	31.0	13.0	26.0	3.0	16.0	18.0	13.0	12.0	16.0	25.0	7.0	0.0	8.0	8.0	10.0	1.0	50.0	56.0	0.0	0.0	4.0	18.0	1.0	65.0	110.0	12.0	4.0	12.0	20.0	18.0	13.0	17.0	23.0	8.0	20.0	19.0	39.0	22.0	31.0	22.0	23.0	4.0	40.0	22.0	6.0	14.0	17.0	32.0	89.0	16.0	20.0	2.0	1.0	6.0	4.0	79.0	96.0	20.0	0.0	9.0	12.0	15.0	32.0	18.0	15.0	0.0	17.0	25.0	33.0	12.0	24.0	13.0	10.0	9.0	32.0	32.0	21.0	76.0	59.0	127.0	82.0	101.0	79.0	69.0	156.0	104.0	122.0	37.0	77.0	88.0	15.0	24.0	21.0	10.0	154.0	73.0	161.0	66.0	2.0	5.0	31.0	5.0	86.0	108.0	183.0	44.0	67.0	65.0	2.0	77.0	115.0	174.0	72.0	121.0	174.0	66.0	1.0	44.0	98.0	24.0	21.0	18.0	24.0	15.0	130.0	134.0	71.0	223.0	35.0	8.0	16.0	100.0	205.0	115.0	93.0	78.0	62.0	48.0	145.0	200.0	137.0	59.0	121.0	122.0	149.0	87.0	132.0	173.0	141.0	106.0	18.0	13.0	25.0	10.0	123.0	27.0	70.0	99.0	2.0	18.0	31.0	9.0	172.0	7.0	74.0	91.0	40.0	44.0	96.0	29.0	144.0	92.0	12.0	88.0	9.0	6.0	19.0	67.0	21.0	111.0	192.0	53.0	3.0	15.0	62.0	6.0	1.0	185.0	96.0	17.0	43.0	25.0	23.0	139.0	20.0	22.0	27.0	21.0	22.0	139.0	36.0	11.0	13.0	49.0	5.0	52.0	43.0	2.0	23.0	72.0	45.0	10.0	46.0	38.0	27.0	56.0	27.0	53.0	37.0	9.0	15.0	62.0	92.0	38.0	52.0	42.0	4.0	10.0	9.0	23.0	23.0	89.0	35.0	34.0	11.0	9.0	17.0	43.0	89.0	64.0	24.0	41.0	12.0
OR10A5	0.0	31.0	26.0	23.0	25.0	148.0	173.0	2.0	0.0	25.0	35.0	27.0	29.0	18.0	27.0	0.0	7.0	35.0	25.0	12.0	27.0	25.0	5.0	5.0	9.0	1.0	18.0	0.0	71.0	59.0	4.0	3.0	14.0	23.0	7.0	45.0	103.0	15.0	9.0	27.0	30.0	15.0	18.0	13.0	24.0	7.0	8.0	9.0	24.0	26.0	44.0	12.0	25.0	17.0	30.0	23.0	9.0	23.0	21.0	38.0	79.0	14.0	26.0	2.0	4.0	8.0	20.0	99.0	91.0	17.0	1.0	13.0	23.0	15.0	33.0	15.0	25.0	11.0	19.0	24.0	28.0	10.0	24.0	17.0	25.0	36.0	13.0	30.0	29.0	62.0	51.0	139.0	82.0	128.0	93.0	51.0	154.0	123.0	154.0	36.0	115.0	103.0	7.0	20.0	28.0	14.0	147.0	98.0	164.0	60.0	2.0	6.0	29.0	9.0	82.0	99.0	201.0	69.0	83.0	58.0	2.0	65.0	111.0	196.0	81.0	155.0	155.0	63.0	2.0	43.0	118.0	38.0	21.0	16.0	25.0	12.0	127.0	134.0	70.0	192.0	39.0	4.0	20.0	118.0	229.0	172.0	83.0	85.0	85.0	40.0	175.0	225.0	138.0	74.0	163.0	129.0	170.0	110.0	136.0	152.0	146.0	100.0	23.0	17.0	20.0	12.0	129.0	33.0	64.0	135.0	9.0	21.0	29.0	11.0	176.0	3.0	78.0	85.0	50.0	53.0	114.0	32.0	129.0	103.0	14.0	68.0	7.0	5.0	24.0	73.0	17.0	144.0	220.0	60.0	4.0	21.0	93.0	3.0	1.0	195.0	94.0	11.0	60.0	13.0	15.0	176.0	25.0	21.0	31.0	30.0	19.0	97.0	45.0	11.0	16.0	54.0	3.0	62.0	61.0	9.0	16.0	87.0	60.0	8.0	58.0	47.0	20.0	58.0	33.0	78.0	37.0	14.0	4.0	68.0	110.0	36.0	98.0	48.0	4.0	10.0	11.0	15.0	37.0	81.0	39.0	50.0	20.0	5.0	22.0	73.0	94.0	71.0	32.0	43.0	16.0
OR10A6	3.0	13.0	30.0	17.0	23.0	124.0	91.0	0.0	0.0	23.0	10.0	19.0	26.0	10.0	17.0	5.0	17.0	17.0	20.0	14.0	17.0	10.0	2.0	6.0	14.0	8.0	13.0	1.0	37.0	48.0	10.0	6.0	8.0	10.0	0.0	39.0	54.0	19.0	8.0	9.0	29.0	19.0	17.0	18.0	17.0	7.0	13.0	20.0	30.0	20.0	44.0	11.0	23.0	11.0	19.0	18.0	5.0	17.0	6.0	23.0	61.0	7.0	22.0	9.0	11.0	7.0	4.0	63.0	86.0	18.0	0.0	14.0	13.0	9.0	28.0	17.0	21.0	17.0	19.0	18.0	21.0	3.0	24.0	20.0	18.0	19.0	19.0	23.0	14.0	42.0	32.0	82.0	69.0	73.0	54.0	37.0	92.0	95.0	86.0	27.0	79.0	71.0	11.0	18.0	14.0	9.0	111.0	63.0	111.0	41.0	3.0	5.0	16.0	10.0	63.0	86.0	134.0	27.0	42.0	54.0	1.0	54.0	82.0	124.0	64.0	101.0	104.0	41.0	1.0	49.0	87.0	23.0	16.0	8.0	27.0	11.0	79.0	90.0	46.0	154.0	19.0	3.0	19.0	89.0	172.0	106.0	58.0	62.0	46.0	36.0	115.0	151.0	78.0	36.0	102.0	67.0	127.0	56.0	124.0	117.0	91.0	74.0	14.0	9.0	25.0	7.0	103.0	28.0	39.0	80.0	2.0	10.0	12.0	10.0	113.0	2.0	61.0	63.0	33.0	24.0	68.0	16.0	108.0	77.0	22.0	116.0	18.0	3.0	19.0	66.0	20.0	84.0	237.0	51.0	7.0	21.0	58.0	7.0	2.0	172.0	90.0	27.0	67.0	19.0	30.0	144.0	33.0	21.0	21.0	60.0	37.0	124.0	52.0	11.0	12.0	31.0	7.0	67.0	57.0	4.0	16.0	72.0	31.0	14.0	60.0	48.0	27.0	46.0	19.0	47.0	37.0	7.0	17.0	45.0	97.0	38.0	76.0	53.0	5.0	18.0	13.0	28.0	35.0	74.0	27.0	69.0	14.0	4.0	52.0	81.0	80.0	82.0	48.0	51.0	6.0
OR10A7	13.0	3.0	39.0	17.0	27.0	123.0	128.0	0.0	0.0	30.0	13.0	24.0	10.0	14.0	26.0	6.0	4.0	14.0	17.0	9.0	9.0	18.0	1.0	4.0	5.0	4.0	18.0	0.0	54.0	54.0	15.0	2.0	7.0	32.0	7.0	50.0	129.0	14.0	2.0	10.0	43.0	24.0	24.0	17.0	14.0	0.0	24.0	16.0	28.0	29.0	56.0	22.0	33.0	13.0	20.0	11.0	2.0	29.0	15.0	39.0	85.0	14.0	32.0	6.0	3.0	10.0	8.0	93.0	84.0	19.0	8.0	9.0	10.0	21.0	37.0	9.0	4.0	3.0	18.0	4.0	25.0	7.0	20.0	17.0	21.0	18.0	11.0	19.0	23.0	55.0	41.0	118.0	95.0	118.0	78.0	40.0	110.0	107.0	122.0	37.0	85.0	93.0	7.0	20.0	21.0	19.0	130.0	103.0	134.0	44.0	5.0	6.0	30.0	6.0	74.0	83.0	163.0	50.0	71.0	49.0	1.0	63.0	83.0	170.0	62.0	124.0	122.0	58.0	1.0	47.0	81.0	24.0	22.0	15.0	28.0	17.0	125.0	127.0	55.0	193.0	28.0	3.0	13.0	99.0	214.0	106.0	75.0	68.0	76.0	41.0	119.0	171.0	125.0	68.0	133.0	94.0	141.0	83.0	110.0	147.0	100.0	78.0	18.0	10.0	21.0	6.0	109.0	31.0	53.0	89.0	3.0	19.0	27.0	9.0	127.0	2.0	43.0	72.0	35.0	49.0	79.0	14.0	132.0	76.0	14.0	101.0	28.0	5.0	21.0	59.0	11.0	118.0	229.0	64.0	2.0	28.0	63.0	2.0	1.0	201.0	88.0	22.0	68.0	24.0	29.0	178.0	26.0	23.0	32.0	56.0	30.0	123.0	43.0	11.0	10.0	36.0	10.0	81.0	75.0	6.0	18.0	74.0	38.0	16.0	61.0	44.0	28.0	25.0	26.0	54.0	34.0	13.0	11.0	63.0	73.0	24.0	77.0	85.0	5.0	29.0	17.0	17.0	38.0	75.0	53.0	50.0	9.0	4.0	24.0	73.0	81.0	100.0	35.0	47.0	12.0
OR10AC1	3.0	18.0	6.0	9.0	10.0	176.0	177.0	0.0	0.0	6.0	2.0	5.0	20.0	22.0	35.0	0.0	9.0	15.0	0.0	2.0	13.0	36.0	1.0	3.0	0.0	0.0	9.0	0.0	82.0	69.0	7.0	0.0	3.0	11.0	2.0	55.0	127.0	13.0	0.0	14.0	10.0	13.0	4.0	7.0	21.0	0.0	20.0	22.0	13.0	15.0	29.0	15.0	24.0	2.0	4.0	0.0	5.0	13.0	8.0	57.0	117.0	11.0	0.0	5.0	0.0	2.0	5.0	112.0	122.0	12.0	5.0	5.0	10.0	8.0	45.0	27.0	7.0	6.0	26.0	3.0	8.0	10.0	32.0	8.0	14.0	9.0	17.0	18.0	32.0	99.0	62.0	133.0	97.0	143.0	106.0	54.0	144.0	131.0	145.0	41.0	117.0	126.0	16.0	17.0	25.0	19.0	161.0	92.0	187.0	73.0	3.0	9.0	24.0	5.0	102.0	119.0	226.0	55.0	86.0	61.0	1.0	104.0	147.0	209.0	59.0	177.0	163.0	80.0	2.0	62.0	142.0	39.0	15.0	18.0	32.0	22.0	149.0	169.0	81.0	264.0	50.0	9.0	27.0	127.0	230.0	168.0	98.0	106.0	98.0	60.0	175.0	241.0	178.0	78.0	165.0	141.0	197.0	113.0	176.0	194.0	140.0	123.0	15.0	13.0	33.0	10.0	144.0	39.0	76.0	111.0	3.0	28.0	45.0	8.0	201.0	8.0	55.0	86.0	40.0	63.0	100.0	46.0	178.0	110.0	14.0	64.0	14.0	7.0	15.0	65.0	21.0	121.0	164.0	40.0	4.0	20.0	59.0	5.0	2.0	151.0	87.0	16.0	45.0	12.0	27.0	115.0	25.0	20.0	23.0	32.0	22.0	109.0	43.0	7.0	16.0	38.0	3.0	40.0	43.0	3.0	10.0	74.0	60.0	11.0	44.0	37.0	17.0	41.0	38.0	108.0	36.0	14.0	9.0	79.0	77.0	26.0	89.0	53.0	12.0	22.0	11.0	15.0	36.0	76.0	25.0	43.0	16.0	4.0	26.0	45.0	90.0	48.0	41.0	21.0	19.0
OR10AD1	14.0	21.0	27.0	15.0	44.0	166.0	173.0	0.0	1.0	10.0	16.0	24.0	25.0	12.0	32.0	0.0	11.0	35.0	11.0	22.0	11.0	31.0	6.0	21.0	8.0	9.0	14.0	4.0	58.0	85.0	17.0	2.0	18.0	28.0	2.0	53.0	118.0	19.0	6.0	34.0	38.0	34.0	17.0	16.0	37.0	9.0	22.0	29.0	46.0	17.0	51.0	20.0	30.0	14.0	29.0	30.0	7.0	25.0	25.0	32.0	83.0	6.0	32.0	5.0	6.0	4.0	13.0	111.0	108.0	10.0	4.0	3.0	19.0	20.0	44.0	32.0	14.0	14.0	25.0	9.0	40.0	8.0	33.0	25.0	29.0	28.0	17.0	54.0	32.0	91.0	51.0	128.0	95.0	138.0	109.0	51.0	155.0	135.0	176.0	42.0	111.0	108.0	20.0	25.0	25.0	16.0	173.0	125.0	185.0	94.0	4.0	10.0	31.0	8.0	102.0	106.0	210.0	57.0	95.0	82.0	4.0	74.0	149.0	211.0	64.0	164.0	182.0	73.0	1.0	55.0	135.0	41.0	33.0	24.0	38.0	18.0	155.0	169.0	92.0	255.0	34.0	4.0	22.0	126.0	276.0	165.0	106.0	83.0	90.0	47.0	220.0	233.0	188.0	76.0	163.0	167.0	188.0	93.0	165.0	215.0	178.0	110.0	25.0	19.0	28.0	13.0	157.0	41.0	56.0	135.0	4.0	22.0	35.0	14.0	204.0	10.0	74.0	94.0	72.0	50.0	105.0	33.0	181.0	112.0	26.0	135.0	28.0	5.0	28.0	87.0	29.0	103.0	321.0	97.0	9.0	24.0	97.0	9.0	2.0	260.0	98.0	52.0	76.0	37.0	43.0	221.0	48.0	34.0	48.0	106.0	56.0	193.0	54.0	7.0	23.0	55.0	15.0	91.0	92.0	11.0	26.0	99.0	59.0	16.0	85.0	56.0	40.0	58.0	36.0	77.0	62.0	21.0	19.0	101.0	133.0	45.0	117.0	93.0	11.0	24.0	18.0	47.0	64.0	110.0	69.0	84.0	26.0	15.0	38.0	113.0	132.0	139.0	75.0	94.0	27.0
OR10AG1	4.0	22.0	41.0	15.0	16.0	189.0	206.0	2.0	0.0	24.0	10.0	13.0	13.0	20.0	29.0	0.0	20.0	20.0	24.0	2.0	10.0	37.0	9.0	0.0	2.0	11.0	13.0	5.0	90.0	71.0	5.0	3.0	4.0	13.0	7.0	65.0	121.0	13.0	0.0	8.0	15.0	34.0	15.0	18.0	28.0	3.0	21.0	14.0	37.0	14.0	25.0	17.0	33.0	1.0	33.0	9.0	8.0	14.0	12.0	50.0	95.0	10.0	13.0	8.0	5.0	3.0	17.0	129.0	116.0	26.0	2.0	6.0	9.0	21.0	34.0	19.0	6.0	9.0	15.0	11.0	9.0	8.0	41.0	20.0	11.0	8.0	5.0	27.0	34.0	71.0	72.0	155.0	120.0	155.0	96.0	58.0	193.0	120.0	171.0	37.0	117.0	120.0	11.0	22.0	25.0	17.0	170.0	91.0	206.0	69.0	5.0	6.0	36.0	4.0	124.0	141.0	250.0	67.0	72.0	90.0	6.0	100.0	144.0	215.0	58.0	175.0	184.0	84.0	1.0	59.0	134.0	36.0	17.0	29.0	28.0	18.0	177.0	196.0	80.0	259.0	42.0	6.0	22.0	138.0	282.0	141.0	119.0	104.0	103.0	62.0	210.0	239.0	205.0	98.0	191.0	157.0	217.0	129.0	155.0	184.0	173.0	147.0	30.0	15.0	16.0	11.0	152.0	42.0	82.0	124.0	3.0	25.0	46.0	14.0	194.0	6.0	79.0	104.0	69.0	76.0	122.0	38.0	178.0	108.0	18.0	50.0	8.0	5.0	14.0	57.0	25.0	82.0	168.0	39.0	2.0	13.0	71.0	7.0	1.0	164.0	84.0	17.0	26.0	6.0	20.0	148.0	13.0	14.0	32.0	16.0	14.0	105.0	55.0	3.0	9.0	30.0	5.0	37.0	44.0	4.0	17.0	77.0	62.0	6.0	38.0	34.0	12.0	35.0	22.0	86.0	18.0	17.0	6.0	52.0	86.0	30.0	65.0	41.0	6.0	8.0	13.0	14.0	27.0	64.0	17.0	40.0	15.0	2.0	20.0	41.0	69.0	50.0	27.0	31.0	9.0
OR10C1	0.0	17.0	16.0	13.0	19.0	123.0	127.0	0.0	0.0	28.0	11.0	25.0	23.0	19.0	15.0	0.0	8.0	32.0	15.0	16.0	0.0	20.0	7.0	7.0	4.0	11.0	11.0	0.0	38.0	35.0	7.0	1.0	12.0	16.0	4.0	60.0	84.0	22.0	3.0	21.0	34.0	25.0	8.0	12.0	18.0	2.0	18.0	22.0	24.0	25.0	97.0	12.0	29.0	17.0	37.0	18.0	0.0	21.0	14.0	37.0	63.0	9.0	26.0	0.0	2.0	2.0	8.0	72.0	83.0	11.0	12.0	12.0	11.0	1.0	31.0	12.0	3.0	9.0	22.0	16.0	23.0	5.0	26.0	23.0	11.0	34.0	4.0	31.0	23.0	56.0	35.0	106.0	62.0	92.0	66.0	30.0	100.0	93.0	112.0	35.0	67.0	72.0	17.0	13.0	24.0	19.0	127.0	97.0	144.0	50.0	2.0	7.0	16.0	8.0	78.0	104.0	161.0	25.0	58.0	61.0	1.0	65.0	104.0	125.0	51.0	111.0	91.0	55.0	2.0	37.0	84.0	35.0	19.0	17.0	16.0	13.0	92.0	117.0	63.0	162.0	29.0	3.0	14.0	87.0	166.0	112.0	70.0	58.0	49.0	26.0	146.0	152.0	104.0	56.0	106.0	73.0	117.0	85.0	108.0	163.0	141.0	83.0	16.0	10.0	16.0	9.0	103.0	32.0	60.0	68.0	4.0	20.0	32.0	11.0	125.0	4.0	46.0	73.0	46.0	50.0	70.0	21.0	108.0	64.0	15.0	133.0	27.0	13.0	35.0	102.0	23.0	127.0	292.0	79.0	7.0	45.0	75.0	3.0	2.0	233.0	127.0	35.0	96.0	34.0	39.0	179.0	35.0	30.0	46.0	62.0	51.0	160.0	56.0	11.0	8.0	66.0	11.0	85.0	117.0	8.0	23.0	89.0	35.0	14.0	91.0	61.0	35.0	52.0	34.0	52.0	53.0	22.0	28.0	79.0	108.0	29.0	73.0	100.0	10.0	24.0	14.0	32.0	56.0	107.0	70.0	65.0	19.0	10.0	32.0	108.0	122.0	130.0	64.0	50.0	13.0
OR10D3	0.0	17.0	11.0	21.0	22.0	146.0	155.0	0.0	0.0	13.0	17.0	14.0	9.0	17.0	23.0	0.0	13.0	22.0	6.0	5.0	22.0	24.0	7.0	0.0	15.0	9.0	6.0	0.0	46.0	56.0	2.0	2.0	22.0	23.0	4.0	53.0	94.0	12.0	0.0	16.0	45.0	7.0	14.0	17.0	17.0	2.0	16.0	17.0	39.0	13.0	37.0	10.0	30.0	19.0	32.0	22.0	0.0	9.0	22.0	24.0	88.0	11.0	25.0	4.0	1.0	5.0	0.0	73.0	83.0	17.0	11.0	1.0	16.0	12.0	28.0	14.0	8.0	18.0	35.0	12.0	38.0	4.0	19.0	19.0	15.0	22.0	25.0	26.0	23.0	64.0	44.0	145.0	82.0	142.0	85.0	46.0	135.0	110.0	156.0	30.0	95.0	85.0	9.0	16.0	24.0	16.0	145.0	82.0	152.0	74.0	4.0	5.0	29.0	1.0	73.0	122.0	190.0	42.0	79.0	60.0	2.0	70.0	115.0	172.0	58.0	104.0	159.0	52.0	3.0	44.0	114.0	31.0	14.0	18.0	25.0	11.0	95.0	130.0	73.0	200.0	33.0	4.0	21.0	100.0	204.0	124.0	87.0	75.0	72.0	50.0	155.0	211.0	131.0	59.0	152.0	137.0	156.0	80.0	123.0	174.0	120.0	96.0	18.0	6.0	27.0	5.0	119.0	39.0	61.0	110.0	3.0	19.0	36.0	8.0	172.0	6.0	45.0	73.0	45.0	54.0	96.0	25.0	136.0	97.0	14.0	131.0	27.0	8.0	29.0	101.0	19.0	184.0	314.0	74.0	6.0	39.0	95.0	12.0	3.0	253.0	143.0	30.0	76.0	23.0	59.0	178.0	35.0	28.0	50.0	56.0	39.0	176.0	64.0	14.0	14.0	44.0	16.0	107.0	87.0	9.0	28.0	94.0	46.0	16.0	82.0	75.0	29.0	49.0	40.0	70.0	64.0	16.0	15.0	86.0	110.0	34.0	54.0	69.0	14.0	31.0	21.0	39.0	49.0	88.0	39.0	63.0	18.0	13.0	20.0	103.0	139.0	111.0	65.0	56.0	12.0
OR10G2	5.0	10.0	9.0	23.0	29.0	116.0	147.0	0.0	0.0	28.0	21.0	19.0	13.0	22.0	25.0	4.0	5.0	15.0	23.0	5.0	11.0	23.0	6.0	0.0	7.0	0.0	6.0	0.0	58.0	65.0	5.0	6.0	13.0	21.0	1.0	43.0	87.0	13.0	6.0	14.0	31.0	7.0	22.0	17.0	18.0	3.0	15.0	10.0	25.0	17.0	31.0	15.0	35.0	16.0	20.0	19.0	0.0	19.0	19.0	24.0	70.0	0.0	0.0	0.0	7.0	2.0	4.0	81.0	85.0	6.0	4.0	16.0	16.0	5.0	29.0	13.0	14.0	5.0	23.0	4.0	15.0	7.0	7.0	28.0	26.0	14.0	20.0	24.0	25.0	61.0	57.0	118.0	62.0	81.0	72.0	48.0	136.0	93.0	113.0	40.0	70.0	93.0	15.0	18.0	20.0	11.0	123.0	86.0	134.0	55.0	2.0	5.0	24.0	9.0	80.0	109.0	175.0	39.0	50.0	67.0	1.0	59.0	93.0	136.0	68.0	122.0	137.0	51.0	1.0	58.0	111.0	35.0	12.0	17.0	15.0	11.0	84.0	111.0	80.0	168.0	32.0	3.0	16.0	97.0	166.0	114.0	91.0	68.0	60.0	41.0	126.0	173.0	101.0	55.0	118.0	80.0	156.0	84.0	121.0	139.0	105.0	90.0	15.0	8.0	15.0	9.0	125.0	24.0	56.0	89.0	4.0	14.0	33.0	9.0	144.0	3.0	44.0	55.0	39.0	32.0	93.0	17.0	105.0	82.0	13.0	100.0	14.0	6.0	9.0	54.0	15.0	82.0	209.0	51.0	2.0	34.0	55.0	1.0	5.0	165.0	102.0	19.0	51.0	16.0	27.0	139.0	20.0	21.0	31.0	34.0	25.0	119.0	31.0	5.0	5.0	32.0	5.0	55.0	45.0	2.0	19.0	51.0	21.0	10.0	54.0	49.0	21.0	23.0	13.0	43.0	22.0	11.0	11.0	42.0	63.0	24.0	53.0	57.0	11.0	14.0	9.0	20.0	24.0	59.0	33.0	62.0	5.0	5.0	29.0	72.0	84.0	68.0	44.0	37.0	6.0
OR10G3	5.0	25.0	55.0	35.0	43.0	325.0	340.0	0.0	3.0	17.0	27.0	27.0	29.0	36.0	51.0	27.0	26.0	37.0	27.0	4.0	58.0	69.0	18.0	54.0	21.0	1.0	32.0	0.0	137.0	125.0	33.0	6.0	28.0	23.0	1.0	119.0	188.0	28.0	7.0	49.0	45.0	32.0	14.0	25.0	42.0	13.0	14.0	33.0	53.0	25.0	56.0	54.0	65.0	12.0	37.0	36.0	8.0	33.0	41.0	67.0	175.0	29.0	40.0	12.0	8.0	3.0	22.0	213.0	210.0	23.0	6.0	21.0	9.0	29.0	70.0	33.0	21.0	23.0	40.0	42.0	49.0	14.0	49.0	48.0	39.0	20.0	29.0	43.0	50.0	138.0	103.0	256.0	201.0	259.0	171.0	104.0	322.0	269.0	276.0	76.0	337.0	210.0	33.0	50.0	68.0	28.0	308.0	198.0	508.0	147.0	11.0	20.0	61.0	11.0	177.0	236.0	645.0	84.0	128.0	153.0	10.0	176.0	247.0	614.0	146.0	286.0	293.0	157.0	2.0	129.0	266.0	73.0	84.0	44.0	60.0	32.0	395.0	327.0	158.0	714.0	57.0	7.0	48.0	217.0	682.0	286.0	212.0	172.0	166.0	119.0	310.0	659.0	324.0	153.0	463.0	268.0	356.0	221.0	271.0	570.0	341.0	213.0	35.0	32.0	55.0	33.0	264.0	69.0	157.0	225.0	12.0	46.0	81.0	18.0	358.0	5.0	127.0	200.0	106.0	98.0	201.0	62.0	289.0	173.0	28.0	210.0	36.0	18.0	51.0	155.0	48.0	169.0	441.0	125.0	14.0	47.0	157.0	14.0	4.0	389.0	222.0	62.0	137.0	56.0	59.0	338.0	48.0	47.0	50.0	75.0	76.0	261.0	98.0	16.0	26.0	91.0	24.0	200.0	138.0	10.0	60.0	194.0	148.0	29.0	176.0	85.0	66.0	100.0	89.0	265.0	100.0	43.0	34.0	137.0	195.0	110.0	330.0	130.0	15.0	64.0	39.0	64.0	140.0	157.0	99.0	119.0	49.0	24.0	71.0	156.0	222.0	164.0	108.0	98.0	37.0
OR10G4	0.0	20.0	27.0	9.0	46.0	174.0	178.0	0.0	0.0	24.0	29.0	26.0	19.0	22.0	25.0	0.0	15.0	47.0	10.0	1.0	14.0	27.0	7.0	8.0	4.0	5.0	10.0	6.0	75.0	89.0	15.0	0.0	13.0	42.0	0.0	51.0	132.0	0.0	8.0	10.0	49.0	33.0	24.0	22.0	28.0	0.0	15.0	35.0	22.0	6.0	31.0	21.0	36.0	14.0	14.0	11.0	10.0	0.0	19.0	67.0	105.0	16.0	16.0	2.0	2.0	7.0	12.0	113.0	92.0	11.0	9.0	12.0	10.0	24.0	53.0	11.0	4.0	25.0	35.0	19.0	36.0	9.0	33.0	42.0	24.0	16.0	0.0	45.0	39.0	71.0	54.0	153.0	86.0	137.0	119.0	58.0	151.0	235.0	159.0	43.0	110.0	123.0	10.0	34.0	34.0	19.0	172.0	119.0	150.0	57.0	5.0	8.0	23.0	9.0	68.0	140.0	199.0	57.0	94.0	73.0	3.0	87.0	126.0	194.0	62.0	168.0	157.0	52.0	2.0	49.0	108.0	55.0	29.0	14.0	39.0	21.0	142.0	159.0	91.0	255.0	35.0	5.0	31.0	142.0	218.0	145.0	109.0	102.0	83.0	49.0	200.0	212.0	183.0	65.0	144.0	126.0	175.0	91.0	174.0	198.0	130.0	92.0	18.0	13.0	24.0	10.0	128.0	44.0	64.0	109.0	4.0	22.0	38.0	8.0	180.0	4.0	60.0	98.0	61.0	52.0	101.0	34.0	141.0	103.0	30.0	166.0	31.0	8.0	42.0	110.0	32.0	123.0	281.0	109.0	6.0	45.0	104.0	8.0	1.0	231.0	134.0	50.0	107.0	55.0	56.0	203.0	46.0	35.0	50.0	81.0	73.0	194.0	55.0	17.0	16.0	77.0	11.0	118.0	91.0	8.0	30.0	99.0	42.0	14.0	85.0	68.0	57.0	55.0	40.0	69.0	73.0	42.0	21.0	90.0	98.0	57.0	117.0	113.0	10.0	38.0	16.0	58.0	76.0	146.0	96.0	88.0	18.0	18.0	37.0	110.0	138.0	130.0	84.0	73.0	15.0
OR10G6	0.0	8.0	8.0	3.0	17.0	150.0	170.0	1.0	0.0	18.0	5.0	10.0	20.0	20.0	23.0	0.0	6.0	18.0	1.0	5.0	3.0	29.0	2.0	4.0	15.0	3.0	10.0	0.0	74.0	63.0	0.0	0.0	6.0	17.0	0.0	74.0	116.0	7.0	10.0	8.0	10.0	3.0	4.0	20.0	23.0	2.0	6.0	8.0	10.0	9.0	14.0	17.0	43.0	6.0	4.0	14.0	0.0	12.0	6.0	33.0	81.0	19.0	8.0	8.0	0.0	3.0	0.0	97.0	103.0	6.0	0.0	7.0	9.0	16.0	39.0	23.0	5.0	33.0	23.0	11.0	16.0	7.0	25.0	3.0	15.0	10.0	2.0	9.0	27.0	66.0	61.0	124.0	92.0	131.0	96.0	46.0	154.0	121.0	140.0	45.0	111.0	115.0	15.0	21.0	27.0	15.0	157.0	99.0	153.0	58.0	8.0	6.0	39.0	14.0	106.0	105.0	202.0	41.0	96.0	86.0	3.0	75.0	119.0	161.0	71.0	158.0	172.0	68.0	1.0	71.0	104.0	24.0	14.0	20.0	23.0	16.0	149.0	158.0	77.0	221.0	41.0	10.0	17.0	106.0	268.0	151.0	108.0	80.0	86.0	46.0	202.0	184.0	167.0	64.0	166.0	155.0	162.0	104.0	130.0	167.0	160.0	118.0	25.0	12.0	26.0	12.0	137.0	44.0	90.0	100.0	1.0	27.0	29.0	9.0	200.0	3.0	62.0	97.0	55.0	53.0	94.0	34.0	157.0	85.0	19.0	46.0	9.0	4.0	4.0	57.0	32.0	112.0	162.0	36.0	1.0	22.0	80.0	6.0	1.0	177.0	76.0	25.0	34.0	15.0	20.0	133.0	21.0	20.0	24.0	21.0	18.0	89.0	30.0	2.0	13.0	32.0	3.0	48.0	41.0	4.0	20.0	68.0	58.0	7.0	35.0	40.0	12.0	39.0	19.0	80.0	18.0	9.0	6.0	44.0	84.0	30.0	87.0	28.0	9.0	18.0	2.0	11.0	33.0	72.0	27.0	46.0	11.0	2.0	20.0	40.0	69.0	47.0	39.0	19.0	14.0
OR10G7	2.0	17.0	22.0	12.0	14.0	148.0	140.0	3.0	5.0	18.0	16.0	14.0	24.0	15.0	22.0	0.0	1.0	34.0	3.0	8.0	16.0	19.0	6.0	6.0	6.0	5.0	7.0	0.0	49.0	66.0	10.0	6.0	11.0	35.0	6.0	51.0	90.0	18.0	13.0	18.0	38.0	26.0	21.0	18.0	21.0	1.0	3.0	8.0	27.0	20.0	44.0	19.0	32.0	9.0	6.0	13.0	1.0	9.0	14.0	31.0	71.0	8.0	15.0	2.0	5.0	8.0	0.0	72.0	67.0	17.0	1.0	4.0	12.0	10.0	23.0	11.0	16.0	15.0	12.0	22.0	40.0	7.0	20.0	19.0	23.0	19.0	13.0	30.0	31.0	66.0	31.0	124.0	76.0	96.0	96.0	47.0	134.0	95.0	118.0	43.0	99.0	97.0	11.0	18.0	21.0	21.0	131.0	86.0	164.0	56.0	6.0	12.0	27.0	5.0	70.0	99.0	196.0	40.0	80.0	56.0	2.0	70.0	110.0	184.0	52.0	152.0	148.0	57.0	1.0	49.0	120.0	36.0	19.0	15.0	22.0	11.0	119.0	129.0	57.0	255.0	22.0	7.0	18.0	97.0	216.0	127.0	74.0	68.0	71.0	42.0	151.0	234.0	119.0	53.0	146.0	120.0	180.0	72.0	116.0	190.0	109.0	98.0	19.0	13.0	24.0	3.0	105.0	35.0	54.0	76.0	2.0	26.0	30.0	5.0	145.0	2.0	61.0	82.0	38.0	44.0	87.0	30.0	128.0	86.0	13.0	109.0	12.0	4.0	12.0	65.0	14.0	86.0	164.0	59.0	4.0	21.0	49.0	3.0	1.0	184.0	84.0	25.0	50.0	16.0	29.0	140.0	23.0	26.0	33.0	48.0	33.0	132.0	39.0	5.0	6.0	34.0	15.0	68.0	50.0	5.0	15.0	55.0	40.0	12.0	67.0	36.0	16.0	32.0	21.0	73.0	39.0	14.0	10.0	42.0	75.0	27.0	79.0	56.0	5.0	20.0	14.0	25.0	39.0	67.0	37.0	43.0	13.0	7.0	25.0	90.0	104.0	76.0	29.0	46.0	12.0
OR10G8	0.0	9.0	23.0	16.0	34.0	120.0	134.0	2.0	2.0	20.0	27.0	18.0	21.0	18.0	19.0	0.0	20.0	26.0	2.0	19.0	26.0	12.0	2.0	13.0	10.0	6.0	16.0	1.0	54.0	55.0	18.0	11.0	7.0	14.0	5.0	51.0	94.0	12.0	3.0	14.0	31.0	12.0	25.0	12.0	18.0	7.0	12.0	23.0	50.0	27.0	37.0	13.0	27.0	13.0	20.0	8.0	1.0	19.0	15.0	30.0	61.0	0.0	9.0	6.0	3.0	1.0	15.0	55.0	84.0	15.0	3.0	18.0	18.0	16.0	25.0	12.0	21.0	13.0	28.0	12.0	23.0	5.0	22.0	22.0	28.0	7.0	12.0	25.0	25.0	50.0	57.0	119.0	63.0	91.0	70.0	26.0	106.0	74.0	95.0	33.0	81.0	84.0	14.0	17.0	24.0	12.0	114.0	80.0	109.0	52.0	4.0	5.0	21.0	3.0	74.0	79.0	147.0	42.0	64.0	58.0	3.0	59.0	77.0	115.0	59.0	127.0	121.0	42.0	1.0	55.0	93.0	27.0	13.0	16.0	21.0	10.0	97.0	109.0	52.0	159.0	22.0	1.0	10.0	97.0	174.0	100.0	69.0	56.0	43.0	26.0	125.0	182.0	129.0	47.0	117.0	95.0	123.0	71.0	106.0	132.0	123.0	80.0	23.0	14.0	21.0	7.0	96.0	26.0	59.0	69.0	4.0	19.0	33.0	5.0	143.0	3.0	48.0	55.0	47.0	32.0	68.0	29.0	117.0	62.0	11.0	104.0	24.0	5.0	24.0	73.0	32.0	148.0	249.0	73.0	6.0	26.0	91.0	6.0	1.0	216.0	114.0	23.0	84.0	50.0	33.0	174.0	21.0	27.0	44.0	45.0	36.0	123.0	45.0	8.0	17.0	64.0	9.0	68.0	69.0	3.0	22.0	102.0	25.0	11.0	66.0	61.0	34.0	41.0	28.0	66.0	40.0	18.0	17.0	72.0	113.0	53.0	80.0	50.0	5.0	26.0	16.0	37.0	71.0	88.0	39.0	76.0	16.0	17.0	28.0	109.0	101.0	118.0	61.0	63.0	15.0
OR10G9	5.0	27.0	34.0	28.0	19.0	158.0	191.0	2.0	2.0	23.0	22.0	23.0	14.0	13.0	40.0	21.0	0.0	33.0	22.0	15.0	19.0	31.0	13.0	20.0	21.0	6.0	11.0	3.0	74.0	84.0	21.0	4.0	12.0	19.0	1.0	69.0	117.0	17.0	8.0	36.0	42.0	12.0	13.0	23.0	36.0	7.0	30.0	18.0	39.0	21.0	23.0	19.0	40.0	17.0	16.0	17.0	3.0	34.0	23.0	51.0	109.0	6.0	33.0	4.0	7.0	10.0	14.0	145.0	132.0	9.0	11.0	23.0	22.0	17.0	46.0	22.0	13.0	21.0	35.0	12.0	32.0	9.0	34.0	42.0	37.0	11.0	21.0	34.0	37.0	85.0	59.0	175.0	114.0	134.0	108.0	69.0	172.0	135.0	149.0	42.0	133.0	126.0	18.0	22.0	37.0	26.0	167.0	101.0	200.0	61.0	6.0	10.0	35.0	5.0	82.0	146.0	261.0	58.0	86.0	78.0	4.0	83.0	150.0	219.0	106.0	138.0	170.0	74.0	1.0	61.0	117.0	45.0	26.0	20.0	42.0	8.0	161.0	170.0	92.0	292.0	35.0	5.0	38.0	122.0	298.0	161.0	107.0	83.0	84.0	52.0	209.0	285.0	170.0	74.0	184.0	136.0	187.0	105.0	181.0	236.0	185.0	117.0	22.0	11.0	30.0	13.0	129.0	33.0	87.0	117.0	6.0	25.0	38.0	5.0	197.0	1.0	75.0	108.0	59.0	67.0	103.0	45.0	160.0	113.0	21.0	130.0	28.0	6.0	27.0	96.0	31.0	108.0	262.0	85.0	6.0	38.0	107.0	7.0	3.0	226.0	107.0	26.0	66.0	29.0	26.0	186.0	21.0	35.0	45.0	68.0	43.0	143.0	44.0	15.0	14.0	70.0	11.0	90.0	76.0	8.0	22.0	131.0	57.0	5.0	66.0	48.0	22.0	62.0	43.0	75.0	35.0	22.0	14.0	90.0	159.0	71.0	138.0	70.0	7.0	30.0	16.0	26.0	71.0	88.0	42.0	72.0	17.0	14.0	37.0	90.0	101.0	126.0	72.0	72.0	17.0
OR10H1	0.0	24.0	9.0	20.0	19.0	196.0	228.0	0.0	0.0	16.0	13.0	20.0	4.0	25.0	39.0	0.0	3.0	18.0	10.0	10.0	7.0	34.0	3.0	7.0	8.0	7.0	6.0	2.0	89.0	77.0	0.0	0.0	8.0	18.0	5.0	90.0	131.0	5.0	8.0	17.0	5.0	5.0	12.0	17.0	36.0	2.0	0.0	10.0	18.0	9.0	20.0	23.0	55.0	9.0	13.0	7.0	0.0	8.0	5.0	59.0	125.0	1.0	0.0	0.0	1.0	4.0	4.0	118.0	154.0	14.0	14.0	10.0	14.0	19.0	55.0	25.0	8.0	25.0	15.0	14.0	20.0	9.0	32.0	28.0	0.0	15.0	13.0	26.0	23.0	86.0	67.0	187.0	106.0	194.0	132.0	73.0	223.0	129.0	202.0	52.0	130.0	163.0	22.0	28.0	29.0	21.0	217.0	123.0	217.0	65.0	2.0	11.0	44.0	4.0	114.0	155.0	267.0	76.0	118.0	106.0	3.0	101.0	172.0	238.0	72.0	235.0	194.0	78.0	1.0	60.0	154.0	48.0	33.0	36.0	48.0	24.0	197.0	176.0	102.0	297.0	39.0	9.0	26.0	153.0	315.0	172.0	116.0	103.0	104.0	81.0	221.0	262.0	202.0	102.0	213.0	157.0	249.0	139.0	186.0	223.0	208.0	138.0	21.0	15.0	40.0	14.0	175.0	51.0	74.0	140.0	1.0	29.0	47.0	16.0	270.0	2.0	84.0	152.0	58.0	60.0	120.0	48.0	196.0	127.0	7.0	31.0	5.0	1.0	5.0	42.0	20.0	104.0	109.0	26.0	6.0	11.0	34.0	7.0	1.0	129.0	50.0	6.0	26.0	2.0	57.0	92.0	15.0	7.0	9.0	7.0	8.0	78.0	29.0	3.0	5.0	15.0	5.0	27.0	30.0	4.0	3.0	32.0	36.0	4.0	23.0	27.0	6.0	25.0	14.0	31.0	15.0	12.0	4.0	25.0	37.0	16.0	40.0	19.0	3.0	9.0	3.0	5.0	16.0	28.0	13.0	29.0	7.0	3.0	13.0	29.0	44.0	24.0	12.0	7.0	8.0
OR10H2	1.0	16.0	4.0	13.0	16.0	130.0	116.0	2.0	0.0	18.0	12.0	15.0	13.0	19.0	24.0	1.0	7.0	18.0	10.0	9.0	24.0	24.0	6.0	1.0	6.0	2.0	11.0	3.0	44.0	65.0	2.0	1.0	5.0	29.0	4.0	39.0	88.0	18.0	8.0	3.0	14.0	13.0	12.0	8.0	23.0	0.0	19.0	17.0	19.0	1.0	24.0	12.0	20.0	14.0	37.0	5.0	3.0	5.0	23.0	28.0	68.0	15.0	26.0	0.0	0.0	4.0	12.0	68.0	79.0	13.0	2.0	11.0	22.0	33.0	33.0	21.0	18.0	0.0	22.0	12.0	25.0	2.0	20.0	21.0	10.0	19.0	0.0	19.0	21.0	66.0	44.0	120.0	72.0	100.0	93.0	55.0	132.0	97.0	94.0	28.0	69.0	73.0	9.0	17.0	17.0	9.0	132.0	74.0	132.0	69.0	3.0	4.0	26.0	9.0	78.0	125.0	167.0	46.0	69.0	52.0	1.0	70.0	103.0	146.0	52.0	119.0	128.0	38.0	1.0	47.0	111.0	28.0	26.0	17.0	22.0	14.0	113.0	141.0	70.0	197.0	25.0	6.0	15.0	89.0	154.0	114.0	71.0	58.0	66.0	34.0	148.0	160.0	92.0	38.0	145.0	92.0	159.0	71.0	113.0	138.0	112.0	88.0	14.0	14.0	19.0	7.0	100.0	27.0	46.0	75.0	4.0	17.0	25.0	10.0	150.0	2.0	40.0	64.0	40.0	42.0	81.0	23.0	105.0	89.0	11.0	106.0	22.0	7.0	20.0	85.0	21.0	136.0	209.0	59.0	2.0	29.0	67.0	3.0	1.0	172.0	79.0	25.0	63.0	25.0	34.0	159.0	29.0	18.0	27.0	53.0	38.0	126.0	38.0	13.0	11.0	53.0	8.0	61.0	73.0	8.0	22.0	86.0	36.0	15.0	59.0	49.0	26.0	29.0	21.0	58.0	27.0	21.0	15.0	65.0	92.0	44.0	71.0	51.0	6.0	17.0	22.0	20.0	39.0	101.0	37.0	51.0	19.0	9.0	22.0	59.0	73.0	78.0	49.0	42.0	16.0
OR10H3	0.0	13.0	12.0	10.0	31.0	194.0	206.0	0.0	0.0	17.0	28.0	18.0	19.0	18.0	27.0	1.0	1.0	28.0	12.0	10.0	28.0	35.0	9.0	0.0	0.0	4.0	16.0	2.0	77.0	87.0	12.0	6.0	24.0	17.0	2.0	74.0	121.0	11.0	7.0	21.0	20.0	20.0	22.0	13.0	29.0	1.0	16.0	20.0	37.0	15.0	48.0	27.0	35.0	8.0	38.0	13.0	4.0	18.0	12.0	56.0	91.0	19.0	24.0	5.0	1.0	1.0	9.0	120.0	129.0	13.0	1.0	9.0	9.0	17.0	39.0	34.0	20.0	26.0	18.0	16.0	31.0	13.0	37.0	8.0	20.0	22.0	9.0	22.0	34.0	107.0	76.0	177.0	97.0	172.0	122.0	80.0	193.0	150.0	162.0	53.0	142.0	128.0	21.0	29.0	29.0	16.0	183.0	117.0	221.0	107.0	12.0	8.0	35.0	8.0	98.0	164.0	238.0	51.0	111.0	94.0	1.0	95.0	151.0	204.0	83.0	191.0	203.0	92.0	2.0	65.0	148.0	42.0	19.0	29.0	27.0	16.0	181.0	191.0	86.0	295.0	49.0	18.0	22.0	127.0	282.0	170.0	103.0	94.0	89.0	62.0	199.0	262.0	194.0	103.0	180.0	159.0	193.0	133.0	188.0	209.0	173.0	111.0	21.0	25.0	27.0	8.0	169.0	32.0	87.0	142.0	6.0	27.0	65.0	13.0	207.0	13.0	76.0	115.0	66.0	79.0	114.0	31.0	210.0	117.0	17.0	70.0	11.0	10.0	18.0	59.0	21.0	130.0	184.0	42.0	5.0	26.0	61.0	7.0	1.0	165.0	108.0	18.0	44.0	10.0	26.0	156.0	27.0	20.0	27.0	31.0	28.0	122.0	40.0	10.0	7.0	31.0	7.0	79.0	62.0	7.0	10.0	64.0	51.0	18.0	69.0	34.0	19.0	37.0	26.0	67.0	30.0	12.0	10.0	64.0	86.0	29.0	97.0	68.0	6.0	13.0	8.0	17.0	29.0	72.0	21.0	59.0	10.0	5.0	30.0	62.0	102.0	57.0	31.0	27.0	12.0
OR10H4	2.0	12.0	18.0	4.0	23.0	99.0	125.0	0.0	0.0	6.0	9.0	12.0	16.0	10.0	16.0	0.0	7.0	17.0	8.0	16.0	18.0	16.0	1.0	0.0	9.0	6.0	3.0	0.0	45.0	48.0	3.0	2.0	4.0	28.0	5.0	44.0	91.0	13.0	4.0	22.0	18.0	30.0	13.0	7.0	14.0	1.0	16.0	7.0	17.0	15.0	36.0	18.0	23.0	8.0	27.0	14.0	1.0	16.0	15.0	29.0	55.0	14.0	7.0	7.0	2.0	2.0	9.0	67.0	47.0	12.0	14.0	7.0	9.0	10.0	20.0	7.0	6.0	12.0	28.0	24.0	45.0	6.0	21.0	5.0	3.0	24.0	4.0	38.0	22.0	58.0	38.0	85.0	60.0	84.0	67.0	28.0	96.0	71.0	91.0	32.0	61.0	56.0	5.0	21.0	13.0	7.0	109.0	82.0	111.0	49.0	2.0	4.0	20.0	5.0	54.0	73.0	129.0	26.0	54.0	49.0	6.0	53.0	73.0	110.0	41.0	77.0	123.0	50.0	1.0	41.0	85.0	23.0	16.0	13.0	20.0	8.0	94.0	102.0	44.0	176.0	27.0	2.0	13.0	69.0	146.0	79.0	57.0	45.0	43.0	25.0	125.0	155.0	91.0	52.0	91.0	70.0	111.0	58.0	97.0	110.0	87.0	49.0	10.0	9.0	21.0	3.0	91.0	19.0	47.0	63.0	2.0	12.0	31.0	3.0	113.0	7.0	40.0	58.0	29.0	28.0	67.0	23.0	83.0	58.0	14.0	105.0	8.0	5.0	18.0	57.0	14.0	107.0	192.0	56.0	6.0	20.0	50.0	4.0	1.0	166.0	79.0	21.0	54.0	22.0	21.0	142.0	16.0	20.0	19.0	36.0	49.0	115.0	48.0	6.0	5.0	28.0	11.0	49.0	59.0	2.0	20.0	64.0	37.0	12.0	43.0	29.0	28.0	29.0	17.0	50.0	38.0	17.0	11.0	60.0	68.0	20.0	75.0	62.0	14.0	12.0	10.0	23.0	40.0	77.0	43.0	42.0	13.0	4.0	17.0	67.0	65.0	73.0	32.0	32.0	13.0
OR10H5	7.0	10.0	27.0	2.0	20.0	147.0	208.0	3.0	0.0	19.0	13.0	17.0	17.0	19.0	24.0	5.0	11.0	18.0	9.0	8.0	21.0	22.0	12.0	0.0	4.0	0.0	6.0	3.0	76.0	64.0	3.0	3.0	3.0	36.0	0.0	63.0	92.0	18.0	3.0	22.0	28.0	24.0	18.0	15.0	21.0	2.0	11.0	18.0	13.0	26.0	12.0	26.0	40.0	0.0	20.0	6.0	3.0	14.0	13.0	52.0	103.0	14.0	9.0	7.0	3.0	6.0	3.0	124.0	91.0	12.0	0.0	8.0	11.0	17.0	34.0	29.0	14.0	16.0	42.0	12.0	18.0	9.0	13.0	15.0	0.0	5.0	10.0	22.0	31.0	97.0	47.0	150.0	113.0	148.0	76.0	58.0	183.0	138.0	145.0	47.0	120.0	104.0	19.0	23.0	32.0	14.0	183.0	110.0	194.0	57.0	5.0	9.0	30.0	6.0	104.0	99.0	230.0	66.0	81.0	87.0	1.0	82.0	127.0	198.0	85.0	180.0	135.0	86.0	1.0	59.0	117.0	31.0	21.0	21.0	39.0	18.0	166.0	205.0	72.0	253.0	35.0	4.0	20.0	152.0	232.0	176.0	89.0	83.0	93.0	65.0	186.0	211.0	183.0	77.0	160.0	127.0	170.0	100.0	173.0	208.0	155.0	113.0	22.0	18.0	34.0	12.0	151.0	26.0	73.0	143.0	6.0	30.0	44.0	13.0	222.0	4.0	60.0	78.0	61.0	69.0	101.0	49.0	165.0	88.0	16.0	59.0	14.0	4.0	17.0	68.0	32.0	128.0	179.0	62.0	2.0	16.0	71.0	6.0	1.0	180.0	84.0	17.0	39.0	26.0	35.0	135.0	19.0	15.0	35.0	34.0	17.0	103.0	45.0	5.0	10.0	48.0	6.0	47.0	47.0	2.0	13.0	99.0	65.0	15.0	51.0	34.0	20.0	42.0	26.0	98.0	37.0	13.0	17.0	52.0	75.0	44.0	115.0	43.0	5.0	9.0	11.0	9.0	39.0	63.0	24.0	45.0	14.0	5.0	33.0	48.0	76.0	62.0	35.0	37.0	15.0
OR10J1	3.0	19.0	21.0	21.0	23.0	169.0	157.0	0.0	0.0	15.0	13.0	10.0	17.0	16.0	23.0	0.0	11.0	18.0	22.0	8.0	23.0	27.0	5.0	0.0	0.0	1.0	12.0	3.0	76.0	72.0	0.0	0.0	11.0	19.0	3.0	58.0	121.0	9.0	2.0	11.0	28.0	16.0	17.0	16.0	23.0	1.0	21.0	16.0	16.0	15.0	25.0	20.0	42.0	3.0	18.0	15.0	1.0	9.0	21.0	41.0	86.0	2.0	35.0	0.0	8.0	0.0	8.0	114.0	141.0	7.0	7.0	15.0	4.0	23.0	39.0	16.0	9.0	14.0	16.0	26.0	28.0	8.0	28.0	34.0	7.0	13.0	15.0	17.0	31.0	75.0	47.0	156.0	98.0	128.0	96.0	61.0	178.0	118.0	166.0	43.0	95.0	122.0	20.0	24.0	18.0	9.0	167.0	102.0	182.0	64.0	3.0	7.0	34.0	6.0	105.0	87.0	214.0	53.0	73.0	88.0	6.0	83.0	107.0	192.0	76.0	145.0	163.0	67.0	2.0	62.0	104.0	38.0	14.0	13.0	32.0	18.0	125.0	178.0	65.0	242.0	41.0	3.0	24.0	99.0	222.0	178.0	77.0	91.0	67.0	50.0	152.0	215.0	178.0	94.0	150.0	135.0	189.0	124.0	162.0	181.0	133.0	108.0	21.0	17.0	34.0	17.0	155.0	28.0	59.0	121.0	9.0	33.0	41.0	9.0	190.0	5.0	57.0	107.0	50.0	52.0	91.0	39.0	151.0	121.0	10.0	69.0	7.0	8.0	16.0	70.0	18.0	99.0	169.0	50.0	6.0	17.0	81.0	3.0	1.0	154.0	81.0	16.0	35.0	8.0	14.0	164.0	26.0	16.0	21.0	22.0	25.0	99.0	32.0	4.0	4.0	42.0	9.0	59.0	49.0	4.0	17.0	60.0	50.0	6.0	52.0	44.0	17.0	38.0	25.0	74.0	31.0	3.0	12.0	58.0	87.0	26.0	64.0	43.0	11.0	12.0	5.0	25.0	35.0	50.0	15.0	33.0	12.0	1.0	19.0	59.0	70.0	54.0	26.0	26.0	7.0
OR10J3	5.0	11.0	3.0	8.0	27.0	112.0	126.0	2.0	0.0	11.0	17.0	8.0	16.0	11.0	17.0	0.0	11.0	24.0	7.0	17.0	12.0	19.0	8.0	0.0	2.0	10.0	7.0	1.0	50.0	58.0	1.0	1.0	3.0	21.0	4.0	37.0	76.0	3.0	1.0	24.0	18.0	10.0	10.0	10.0	18.0	4.0	10.0	30.0	24.0	13.0	39.0	11.0	14.0	14.0	39.0	15.0	2.0	24.0	8.0	32.0	69.0	5.0	14.0	7.0	4.0	8.0	10.0	83.0	52.0	7.0	1.0	9.0	9.0	14.0	36.0	16.0	5.0	15.0	14.0	19.0	30.0	7.0	22.0	16.0	14.0	13.0	24.0	20.0	22.0	51.0	36.0	99.0	67.0	103.0	76.0	37.0	104.0	73.0	97.0	28.0	67.0	75.0	11.0	20.0	19.0	15.0	106.0	88.0	123.0	55.0	6.0	6.0	25.0	9.0	49.0	89.0	151.0	44.0	68.0	64.0	3.0	64.0	108.0	157.0	45.0	124.0	112.0	41.0	1.0	35.0	78.0	27.0	22.0	15.0	19.0	11.0	92.0	120.0	56.0	185.0	23.0	2.0	16.0	94.0	165.0	121.0	75.0	65.0	60.0	23.0	129.0	155.0	120.0	57.0	125.0	98.0	127.0	68.0	106.0	127.0	109.0	89.0	29.0	10.0	12.0	10.0	92.0	15.0	46.0	83.0	2.0	17.0	21.0	5.0	131.0	3.0	41.0	62.0	31.0	42.0	74.0	40.0	108.0	76.0	17.0	109.0	23.0	7.0	27.0	82.0	27.0	175.0	237.0	68.0	5.0	23.0	82.0	5.0	1.0	190.0	94.0	27.0	71.0	25.0	24.0	151.0	30.0	29.0	31.0	64.0	37.0	134.0	33.0	9.0	11.0	43.0	9.0	55.0	79.0	6.0	35.0	75.0	37.0	14.0	56.0	49.0	37.0	36.0	24.0	50.0	44.0	22.0	23.0	77.0	89.0	38.0	83.0	74.0	9.0	21.0	13.0	25.0	43.0	85.0	47.0	65.0	18.0	19.0	31.0	96.0	80.0	106.0	59.0	53.0	22.0
OR10J4	18.0	25.0	27.0	11.0	35.0	289.0	296.0	0.0	0.0	11.0	9.0	19.0	28.0	24.0	32.0	0.0	13.0	24.0	14.0	18.0	24.0	54.0	11.0	3.0	24.0	1.0	11.0	9.0	107.0	109.0	16.0	5.0	5.0	11.0	2.0	115.0	219.0	12.0	1.0	35.0	19.0	31.0	13.0	30.0	45.0	1.0	30.0	11.0	36.0	20.0	35.0	37.0	58.0	12.0	27.0	34.0	2.0	19.0	19.0	75.0	164.0	11.0	16.0	8.0	4.0	4.0	12.0	202.0	218.0	24.0	11.0	13.0	6.0	16.0	67.0	29.0	18.0	18.0	39.0	15.0	11.0	16.0	46.0	27.0	11.0	7.0	3.0	32.0	46.0	138.0	93.0	237.0	127.0	242.0	175.0	99.0	253.0	203.0	254.0	63.0	205.0	194.0	29.0	40.0	49.0	22.0	272.0	171.0	306.0	111.0	13.0	4.0	47.0	8.0	177.0	212.0	370.0	115.0	137.0	127.0	1.0	146.0	216.0	339.0	97.0	289.0	276.0	111.0	3.0	88.0	206.0	55.0	50.0	43.0	43.0	25.0	231.0	279.0	132.0	417.0	75.0	5.0	34.0	210.0	487.0	231.0	176.0	157.0	141.0	103.0	323.0	380.0	309.0	131.0	309.0	246.0	331.0	170.0	265.0	300.0	275.0	237.0	22.0	16.0	43.0	33.0	243.0	51.0	113.0	203.0	7.0	40.0	60.0	18.0	337.0	10.0	99.0	148.0	100.0	105.0	175.0	62.0	280.0	183.0	18.0	43.0	6.0	6.0	14.0	61.0	20.0	138.0	155.0	36.0	8.0	13.0	63.0	7.0	1.0	145.0	69.0	11.0	26.0	11.0	18.0	137.0	26.0	18.0	15.0	10.0	8.0	114.0	41.0	6.0	10.0	27.0	5.0	45.0	42.0	6.0	17.0	66.0	97.0	9.0	40.0	29.0	12.0	37.0	25.0	149.0	27.0	11.0	11.0	37.0	84.0	23.0	83.0	36.0	6.0	13.0	9.0	12.0	30.0	47.0	15.0	34.0	13.0	4.0	15.0	41.0	66.0	36.0	24.0	23.0	13.0
OR10J5	5.0	12.0	19.0	16.0	27.0	205.0	224.0	2.0	0.0	17.0	21.0	10.0	16.0	19.0	36.0	8.0	19.0	28.0	8.0	10.0	18.0	29.0	9.0	0.0	13.0	5.0	14.0	0.0	91.0	76.0	8.0	0.0	14.0	29.0	11.0	81.0	143.0	10.0	4.0	14.0	11.0	24.0	8.0	16.0	22.0	0.0	11.0	42.0	50.0	22.0	45.0	19.0	37.0	0.0	30.0	18.0	5.0	30.0	20.0	55.0	105.0	15.0	19.0	4.0	4.0	2.0	16.0	132.0	152.0	13.0	14.0	18.0	20.0	26.0	59.0	19.0	14.0	7.0	15.0	19.0	22.0	14.0	34.0	23.0	8.0	22.0	24.0	33.0	38.0	92.0	71.0	173.0	112.0	185.0	129.0	73.0	215.0	162.0	180.0	55.0	124.0	139.0	15.0	31.0	40.0	26.0	204.0	101.0	210.0	91.0	6.0	4.0	39.0	11.0	118.0	138.0	252.0	75.0	120.0	100.0	4.0	125.0	162.0	220.0	99.0	218.0	190.0	82.0	3.0	66.0	146.0	47.0	24.0	28.0	36.0	23.0	192.0	180.0	84.0	334.0	48.0	7.0	33.0	134.0	323.0	184.0	104.0	95.0	97.0	68.0	191.0	274.0	191.0	86.0	239.0	150.0	238.0	127.0	182.0	218.0	212.0	140.0	18.0	16.0	34.0	11.0	180.0	41.0	90.0	145.0	6.0	42.0	44.0	18.0	213.0	3.0	79.0	98.0	61.0	59.0	134.0	45.0	206.0	133.0	16.0	123.0	25.0	9.0	21.0	102.0	47.0	167.0	281.0	73.0	3.0	39.0	84.0	6.0	2.0	270.0	144.0	29.0	67.0	19.0	50.0	224.0	43.0	35.0	48.0	52.0	27.0	198.0	66.0	9.0	12.0	84.0	14.0	84.0	105.0	4.0	19.0	128.0	82.0	13.0	104.0	75.0	37.0	52.0	36.0	115.0	42.0	27.0	14.0	89.0	140.0	44.0	139.0	71.0	15.0	32.0	20.0	27.0	76.0	92.0	41.0	86.0	25.0	12.0	36.0	83.0	131.0	79.0	66.0	50.0	25.0
OR10K1	5.0	6.0	12.0	46.0	13.0	113.0	130.0	2.0	0.0	23.0	14.0	17.0	15.0	9.0	17.0	12.0	6.0	20.0	10.0	11.0	12.0	20.0	11.0	4.0	4.0	6.0	3.0	0.0	59.0	53.0	4.0	1.0	10.0	15.0	2.0	46.0	64.0	18.0	6.0	1.0	7.0	9.0	10.0	13.0	10.0	9.0	8.0	6.0	23.0	15.0	23.0	15.0	24.0	79.0	9.0	10.0	0.0	16.0	18.0	32.0	52.0	8.0	7.0	1.0	0.0	6.0	16.0	62.0	86.0	1.0	11.0	16.0	20.0	11.0	27.0	9.0	6.0	8.0	19.0	7.0	20.0	6.0	18.0	22.0	14.0	18.0	5.0	36.0	23.0	50.0	35.0	111.0	63.0	88.0	70.0	40.0	106.0	79.0	104.0	25.0	73.0	80.0	15.0	12.0	9.0	13.0	113.0	68.0	126.0	34.0	6.0	7.0	23.0	4.0	57.0	68.0	155.0	34.0	44.0	43.0	4.0	65.0	75.0	150.0	46.0	116.0	136.0	55.0	1.0	46.0	90.0	32.0	15.0	23.0	25.0	10.0	112.0	107.0	61.0	145.0	25.0	5.0	7.0	89.0	157.0	114.0	86.0	61.0	56.0	35.0	124.0	143.0	119.0	50.0	84.0	96.0	121.0	68.0	115.0	139.0	103.0	60.0	18.0	8.0	22.0	9.0	100.0	26.0	48.0	70.0	1.0	20.0	28.0	3.0	161.0	3.0	48.0	76.0	36.0	40.0	81.0	19.0	108.0	81.0	13.0	91.0	18.0	4.0	22.0	78.0	27.0	153.0	227.0	55.0	5.0	26.0	81.0	2.0	1.0	178.0	65.0	11.0	66.0	27.0	31.0	156.0	23.0	26.0	43.0	53.0	39.0	114.0	43.0	5.0	9.0	50.0	10.0	61.0	52.0	3.0	25.0	83.0	35.0	6.0	47.0	39.0	30.0	39.0	23.0	54.0	29.0	16.0	15.0	56.0	103.0	36.0	86.0	61.0	3.0	23.0	13.0	30.0	43.0	65.0	39.0	63.0	12.0	17.0	29.0	65.0	79.0	117.0	50.0	38.0	10.0
OR10K2	0.0	9.0	22.0	13.0	22.0	112.0	139.0	4.0	0.0	16.0	13.0	19.0	22.0	11.0	28.0	16.0	17.0	28.0	19.0	9.0	27.0	24.0	6.0	0.0	15.0	10.0	8.0	3.0	43.0	58.0	0.0	0.0	10.0	10.0	7.0	47.0	87.0	19.0	0.0	19.0	40.0	29.0	23.0	18.0	19.0	0.0	22.0	23.0	36.0	15.0	44.0	11.0	28.0	9.0	43.0	25.0	1.0	30.0	20.0	25.0	77.0	7.0	31.0	4.0	8.0	4.0	14.0	80.0	91.0	7.0	7.0	13.0	12.0	10.0	33.0	14.0	14.0	16.0	25.0	22.0	20.0	4.0	15.0	17.0	18.0	23.0	17.0	25.0	15.0	65.0	25.0	108.0	76.0	95.0	56.0	40.0	131.0	101.0	138.0	35.0	80.0	89.0	11.0	14.0	15.0	8.0	119.0	81.0	146.0	54.0	3.0	5.0	22.0	5.0	84.0	93.0	172.0	42.0	55.0	80.0	1.0	69.0	103.0	144.0	45.0	123.0	139.0	43.0	1.0	51.0	88.0	28.0	29.0	14.0	12.0	14.0	109.0	122.0	65.0	157.0	29.0	3.0	17.0	92.0	180.0	111.0	68.0	68.0	52.0	43.0	129.0	146.0	118.0	53.0	135.0	106.0	138.0	78.0	109.0	131.0	132.0	85.0	13.0	15.0	18.0	8.0	105.0	31.0	61.0	81.0	1.0	15.0	20.0	10.0	145.0	6.0	43.0	77.0	39.0	48.0	76.0	19.0	148.0	71.0	11.0	105.0	18.0	11.0	28.0	73.0	22.0	171.0	235.0	51.0	3.0	29.0	85.0	6.0	4.0	194.0	109.0	23.0	60.0	34.0	29.0	161.0	34.0	24.0	33.0	66.0	29.0	128.0	40.0	5.0	18.0	52.0	15.0	55.0	73.0	5.0	31.0	107.0	41.0	15.0	65.0	43.0	21.0	61.0	25.0	57.0	39.0	14.0	9.0	85.0	110.0	43.0	108.0	71.0	7.0	18.0	16.0	26.0	47.0	83.0	38.0	58.0	19.0	14.0	40.0	87.0	96.0	95.0	59.0	44.0	14.0
OR10P1	10.0	13.0	22.0	23.0	9.0	181.0	175.0	0.0	3.0	23.0	11.0	16.0	18.0	21.0	27.0	0.0	16.0	27.0	17.0	6.0	12.0	25.0	1.0	0.0	4.0	2.0	12.0	0.0	71.0	82.0	0.0	1.0	1.0	35.0	4.0	60.0	108.0	10.0	9.0	6.0	14.0	16.0	9.0	24.0	25.0	5.0	14.0	16.0	31.0	8.0	22.0	23.0	42.0	12.0	18.0	19.0	2.0	13.0	26.0	36.0	80.0	3.0	34.0	3.0	5.0	6.0	7.0	92.0	99.0	2.0	4.0	19.0	15.0	14.0	44.0	13.0	2.0	24.0	10.0	20.0	24.0	6.0	28.0	32.0	20.0	10.0	4.0	24.0	24.0	79.0	48.0	128.0	85.0	118.0	89.0	55.0	142.0	118.0	161.0	46.0	99.0	94.0	19.0	30.0	33.0	19.0	178.0	94.0	169.0	63.0	2.0	5.0	24.0	5.0	92.0	108.0	211.0	47.0	74.0	67.0	2.0	90.0	114.0	191.0	62.0	149.0	164.0	63.0	2.0	61.0	120.0	40.0	13.0	15.0	28.0	17.0	131.0	150.0	72.0	223.0	29.0	4.0	27.0	112.0	225.0	143.0	93.0	85.0	90.0	51.0	191.0	231.0	165.0	77.0	179.0	134.0	168.0	115.0	156.0	165.0	138.0	103.0	18.0	9.0	24.0	9.0	154.0	30.0	78.0	99.0	3.0	23.0	37.0	6.0	178.0	8.0	50.0	81.0	51.0	47.0	97.0	38.0	161.0	92.0	8.0	66.0	14.0	6.0	16.0	64.0	10.0	121.0	195.0	47.0	2.0	28.0	73.0	5.0	1.0	167.0	86.0	28.0	42.0	13.0	23.0	155.0	20.0	13.0	25.0	25.0	21.0	126.0	39.0	8.0	14.0	26.0	12.0	46.0	48.0	3.0	11.0	69.0	54.0	9.0	45.0	29.0	13.0	41.0	26.0	72.0	30.0	11.0	12.0	68.0	90.0	29.0	71.0	48.0	5.0	15.0	8.0	11.0	26.0	67.0	20.0	47.0	13.0	2.0	15.0	56.0	81.0	47.0	39.0	27.0	14.0
OR10Q1	2.0	21.0	15.0	23.0	35.0	124.0	103.0	0.0	1.0	26.0	16.0	21.0	29.0	14.0	15.0	0.0	19.0	43.0	21.0	13.0	16.0	19.0	5.0	0.0	17.0	10.0	8.0	6.0	41.0	44.0	7.0	0.0	0.0	21.0	12.0	45.0	71.0	21.0	2.0	11.0	25.0	12.0	13.0	50.0	17.0	1.0	19.0	22.0	25.0	24.0	27.0	8.0	27.0	14.0	17.0	27.0	6.0	18.0	18.0	35.0	59.0	5.0	26.0	2.0	0.0	2.0	15.0	68.0	53.0	20.0	5.0	2.0	10.0	16.0	26.0	15.0	8.0	7.0	36.0	30.0	37.0	1.0	19.0	32.0	17.0	25.0	16.0	23.0	27.0	63.0	37.0	110.0	59.0	84.0	80.0	31.0	103.0	78.0	101.0	39.0	95.0	89.0	14.0	17.0	18.0	13.0	126.0	78.0	111.0	47.0	4.0	10.0	24.0	8.0	55.0	89.0	133.0	35.0	61.0	57.0	3.0	54.0	89.0	126.0	55.0	143.0	110.0	46.0	1.0	51.0	74.0	30.0	19.0	12.0	19.0	9.0	91.0	110.0	51.0	154.0	27.0	1.0	17.0	100.0	170.0	105.0	63.0	47.0	70.0	40.0	125.0	147.0	129.0	51.0	134.0	94.0	109.0	82.0	99.0	110.0	92.0	79.0	17.0	17.0	24.0	12.0	124.0	24.0	54.0	65.0	4.0	16.0	39.0	3.0	143.0	6.0	56.0	58.0	35.0	36.0	70.0	30.0	93.0	78.0	13.0	94.0	12.0	7.0	19.0	60.0	11.0	115.0	211.0	74.0	6.0	24.0	53.0	3.0	2.0	180.0	70.0	20.0	54.0	29.0	23.0	140.0	9.0	25.0	28.0	49.0	26.0	124.0	40.0	3.0	8.0	30.0	7.0	81.0	46.0	5.0	14.0	51.0	26.0	5.0	56.0	41.0	29.0	21.0	13.0	46.0	30.0	15.0	10.0	55.0	91.0	22.0	65.0	70.0	7.0	25.0	12.0	21.0	23.0	78.0	29.0	50.0	13.0	10.0	24.0	66.0	74.0	75.0	46.0	39.0	9.0
OR10R2	0.0	0.0	32.0	13.0	20.0	138.0	135.0	0.0	3.0	13.0	12.0	16.0	9.0	15.0	28.0	0.0	10.0	14.0	10.0	8.0	8.0	23.0	4.0	12.0	14.0	7.0	10.0	4.0	57.0	49.0	0.0	1.0	6.0	20.0	2.0	53.0	79.0	10.0	8.0	21.0	19.0	21.0	18.0	9.0	23.0	0.0	21.0	25.0	30.0	21.0	24.0	13.0	32.0	6.0	15.0	4.0	0.0	29.0	19.0	30.0	68.0	17.0	30.0	6.0	0.0	0.0	10.0	86.0	92.0	10.0	13.0	8.0	12.0	13.0	33.0	7.0	15.0	15.0	35.0	15.0	26.0	4.0	13.0	22.0	15.0	15.0	29.0	27.0	21.0	62.0	44.0	92.0	56.0	114.0	73.0	38.0	128.0	84.0	97.0	30.0	74.0	82.0	12.0	12.0	24.0	11.0	154.0	82.0	126.0	54.0	4.0	5.0	14.0	10.0	75.0	90.0	163.0	50.0	54.0	61.0	1.0	65.0	79.0	145.0	67.0	115.0	118.0	51.0	1.0	54.0	99.0	27.0	15.0	33.0	21.0	20.0	92.0	123.0	59.0	188.0	22.0	24.0	7.0	105.0	195.0	100.0	64.0	59.0	64.0	33.0	136.0	165.0	114.0	63.0	124.0	98.0	137.0	75.0	127.0	144.0	125.0	93.0	12.0	8.0	18.0	6.0	90.0	37.0	56.0	84.0	1.0	20.0	23.0	7.0	139.0	6.0	44.0	54.0	49.0	43.0	83.0	24.0	122.0	67.0	11.0	92.0	13.0	8.0	16.0	50.0	17.0	109.0	193.0	52.0	3.0	25.0	48.0	2.0	1.0	194.0	84.0	22.0	36.0	16.0	20.0	138.0	18.0	19.0	25.0	37.0	26.0	118.0	38.0	4.0	7.0	23.0	11.0	56.0	53.0	5.0	11.0	45.0	37.0	13.0	36.0	33.0	21.0	34.0	10.0	53.0	31.0	17.0	18.0	57.0	50.0	21.0	64.0	49.0	1.0	15.0	10.0	14.0	25.0	62.0	36.0	41.0	8.0	6.0	17.0	56.0	54.0	53.0	29.0	28.0	6.0
OR10S1	0.0	16.0	20.0	2.0	20.0	201.0	196.0	0.0	0.0	11.0	20.0	8.0	3.0	25.0	30.0	0.0	5.0	13.0	5.0	0.0	12.0	26.0	4.0	9.0	4.0	3.0	15.0	0.0	70.0	64.0	0.0	2.0	0.0	16.0	0.0	86.0	129.0	14.0	1.0	16.0	4.0	19.0	17.0	27.0	20.0	4.0	18.0	13.0	16.0	6.0	33.0	25.0	53.0	8.0	11.0	18.0	1.0	10.0	15.0	52.0	109.0	10.0	19.0	8.0	1.0	2.0	6.0	157.0	129.0	18.0	1.0	16.0	18.0	22.0	46.0	18.0	2.0	11.0	9.0	6.0	27.0	19.0	42.0	5.0	1.0	19.0	7.0	22.0	36.0	91.0	70.0	150.0	115.0	175.0	144.0	75.0	196.0	168.0	152.0	54.0	126.0	125.0	14.0	22.0	34.0	13.0	200.0	102.0	217.0	105.0	5.0	6.0	34.0	6.0	129.0	132.0	267.0	70.0	91.0	104.0	2.0	90.0	150.0	215.0	91.0	196.0	174.0	81.0	1.0	40.0	147.0	44.0	35.0	29.0	34.0	23.0	174.0	181.0	106.0	307.0	33.0	10.0	21.0	148.0	295.0	177.0	125.0	115.0	98.0	55.0	205.0	297.0	195.0	88.0	173.0	158.0	252.0	130.0	178.0	238.0	170.0	130.0	24.0	21.0	30.0	16.0	165.0	46.0	94.0	140.0	7.0	19.0	51.0	16.0	223.0	4.0	69.0	129.0	47.0	69.0	131.0	41.0	198.0	138.0	9.0	44.0	9.0	6.0	10.0	54.0	19.0	147.0	179.0	35.0	1.0	17.0	61.0	7.0	1.0	171.0	96.0	25.0	31.0	9.0	25.0	122.0	25.0	15.0	17.0	10.0	22.0	140.0	47.0	7.0	9.0	20.0	6.0	56.0	44.0	2.0	10.0	50.0	51.0	9.0	30.0	33.0	13.0	33.0	17.0	72.0	32.0	17.0	8.0	43.0	68.0	20.0	46.0	43.0	7.0	13.0	6.0	5.0	17.0	76.0	22.0	29.0	13.0	2.0	16.0	31.0	80.0	35.0	22.0	16.0	10.0
OR10T2	8.0	20.0	13.0	1.0	21.0	173.0	179.0	0.0	0.0	10.0	23.0	14.0	10.0	26.0	22.0	0.0	4.0	8.0	25.0	21.0	26.0	41.0	5.0	0.0	12.0	3.0	2.0	0.0	69.0	70.0	12.0	2.0	18.0	14.0	1.0	55.0	107.0	15.0	2.0	22.0	23.0	20.0	28.0	26.0	25.0	4.0	14.0	29.0	30.0	15.0	56.0	18.0	38.0	16.0	15.0	12.0	5.0	9.0	17.0	45.0	99.0	11.0	30.0	12.0	3.0	8.0	5.0	96.0	106.0	7.0	4.0	6.0	13.0	25.0	42.0	18.0	11.0	3.0	48.0	1.0	31.0	7.0	27.0	40.0	14.0	33.0	12.0	43.0	24.0	88.0	62.0	154.0	101.0	136.0	100.0	57.0	155.0	108.0	136.0	53.0	120.0	114.0	20.0	35.0	22.0	19.0	167.0	100.0	196.0	61.0	8.0	5.0	32.0	6.0	68.0	136.0	234.0	52.0	88.0	67.0	6.0	99.0	130.0	170.0	61.0	171.0	144.0	69.0	2.0	69.0	120.0	41.0	31.0	27.0	35.0	16.0	142.0	167.0	90.0	251.0	42.0	4.0	31.0	122.0	246.0	153.0	88.0	84.0	84.0	54.0	193.0	206.0	178.0	92.0	177.0	136.0	179.0	102.0	134.0	178.0	158.0	120.0	23.0	19.0	26.0	8.0	161.0	33.0	72.0	118.0	7.0	18.0	22.0	12.0	179.0	5.0	64.0	98.0	53.0	64.0	101.0	35.0	149.0	116.0	24.0	103.0	26.0	3.0	36.0	120.0	19.0	170.0	238.0	88.0	8.0	44.0	87.0	4.0	2.0	248.0	135.0	24.0	70.0	31.0	47.0	170.0	30.0	37.0	33.0	43.0	51.0	144.0	51.0	14.0	20.0	68.0	14.0	82.0	72.0	6.0	28.0	87.0	56.0	20.0	93.0	51.0	39.0	49.0	23.0	77.0	49.0	21.0	18.0	79.0	128.0	39.0	99.0	76.0	10.0	32.0	16.0	45.0	42.0	88.0	49.0	63.0	24.0	15.0	20.0	86.0	140.0	76.0	53.0	43.0	15.0
OR10V1	0.0	8.0	14.0	3.0	21.0	116.0	138.0	0.0	0.0	28.0	2.0	12.0	21.0	16.0	19.0	0.0	4.0	12.0	6.0	1.0	20.0	17.0	5.0	11.0	0.0	5.0	2.0	0.0	55.0	59.0	8.0	0.0	5.0	9.0	3.0	48.0	89.0	5.0	2.0	2.0	25.0	8.0	11.0	16.0	19.0	3.0	8.0	5.0	34.0	12.0	16.0	15.0	25.0	8.0	19.0	15.0	1.0	13.0	4.0	39.0	67.0	11.0	3.0	0.0	11.0	8.0	4.0	83.0	88.0	0.0	5.0	0.0	5.0	10.0	36.0	13.0	0.0	7.0	20.0	10.0	29.0	10.0	26.0	16.0	14.0	18.0	6.0	14.0	12.0	53.0	49.0	120.0	63.0	109.0	95.0	37.0	152.0	106.0	117.0	40.0	77.0	83.0	14.0	15.0	14.0	11.0	134.0	87.0	187.0	54.0	7.0	5.0	27.0	10.0	80.0	95.0	177.0	52.0	71.0	57.0	2.0	64.0	93.0	140.0	67.0	128.0	118.0	67.0	1.0	46.0	100.0	48.0	17.0	19.0	31.0	13.0	115.0	126.0	59.0	220.0	23.0	6.0	25.0	95.0	214.0	122.0	66.0	72.0	62.0	38.0	150.0	201.0	119.0	57.0	154.0	122.0	147.0	84.0	117.0	170.0	115.0	88.0	14.0	7.0	17.0	4.0	121.0	30.0	57.0	78.0	1.0	10.0	28.0	7.0	142.0	3.0	60.0	72.0	33.0	37.0	88.0	50.0	134.0	83.0	8.0	59.0	10.0	2.0	29.0	60.0	7.0	125.0	201.0	44.0	4.0	21.0	52.0	4.0	1.0	169.0	81.0	15.0	41.0	10.0	21.0	130.0	9.0	15.0	26.0	35.0	22.0	100.0	31.0	7.0	8.0	39.0	5.0	46.0	37.0	2.0	15.0	71.0	39.0	8.0	49.0	29.0	15.0	28.0	20.0	74.0	34.0	17.0	12.0	56.0	52.0	18.0	75.0	49.0	8.0	16.0	13.0	19.0	24.0	72.0	27.0	32.0	8.0	7.0	17.0	50.0	86.0	69.0	32.0	31.0	12.0
OR10W1	18.0	22.0	41.0	19.0	23.0	150.0	168.0	0.0	0.0	37.0	30.0	22.0	28.0	15.0	29.0	2.0	14.0	24.0	20.0	16.0	22.0	30.0	6.0	0.0	12.0	16.0	27.0	4.0	84.0	64.0	18.0	0.0	20.0	23.0	8.0	56.0	109.0	18.0	0.0	29.0	27.0	36.0	25.0	18.0	25.0	5.0	35.0	29.0	20.0	22.0	58.0	18.0	24.0	17.0	48.0	9.0	4.0	22.0	26.0	40.0	78.0	23.0	52.0	18.0	4.0	1.0	3.0	66.0	81.0	14.0	5.0	17.0	21.0	24.0	36.0	16.0	11.0	14.0	38.0	7.0	60.0	10.0	31.0	34.0	17.0	30.0	12.0	33.0	32.0	79.0	53.0	142.0	91.0	139.0	95.0	46.0	179.0	126.0	148.0	30.0	105.0	105.0	16.0	18.0	15.0	20.0	144.0	82.0	166.0	62.0	6.0	10.0	33.0	3.0	84.0	116.0	206.0	63.0	91.0	80.0	5.0	77.0	127.0	179.0	70.0	150.0	134.0	75.0	2.0	66.0	131.0	48.0	27.0	18.0	24.0	20.0	126.0	158.0	71.0	244.0	46.0	4.0	18.0	110.0	217.0	144.0	94.0	71.0	74.0	52.0	160.0	207.0	154.0	81.0	148.0	126.0	186.0	91.0	140.0	189.0	130.0	92.0	21.0	8.0	31.0	13.0	126.0	46.0	87.0	100.0	4.0	27.0	32.0	13.0	173.0	7.0	71.0	94.0	43.0	45.0	98.0	33.0	146.0	119.0	19.0	148.0	19.0	8.0	21.0	94.0	17.0	117.0	252.0	79.0	6.0	36.0	100.0	6.0	1.0	261.0	118.0	29.0	70.0	26.0	43.0	181.0	28.0	24.0	31.0	49.0	39.0	154.0	54.0	8.0	8.0	58.0	17.0	75.0	64.0	7.0	28.0	90.0	54.0	18.0	68.0	56.0	41.0	58.0	40.0	85.0	46.0	17.0	11.0	88.0	97.0	30.0	95.0	67.0	14.0	18.0	13.0	25.0	53.0	98.0	39.0	59.0	14.0	13.0	33.0	86.0	109.0	95.0	46.0	57.0	16.0
OR10X1	0.0	11.0	35.0	15.0	23.0	203.0	250.0	0.0	0.0	15.0	9.0	18.0	19.0	22.0	48.0	5.0	8.0	20.0	18.0	2.0	12.0	26.0	6.0	10.0	11.0	4.0	19.0	5.0	80.0	94.0	2.0	3.0	13.0	20.0	2.0	89.0	167.0	8.0	4.0	32.0	12.0	13.0	14.0	19.0	26.0	1.0	15.0	23.0	15.0	30.0	29.0	21.0	34.0	5.0	16.0	0.0	0.0	13.0	14.0	43.0	126.0	7.0	14.0	4.0	3.0	1.0	11.0	150.0	165.0	8.0	11.0	5.0	8.0	8.0	53.0	32.0	0.0	6.0	11.0	6.0	27.0	16.0	37.0	14.0	7.0	27.0	8.0	26.0	30.0	107.0	74.0	195.0	101.0	192.0	141.0	82.0	217.0	147.0	211.0	60.0	142.0	163.0	20.0	33.0	30.0	25.0	211.0	115.0	234.0	68.0	4.0	8.0	31.0	15.0	102.0	156.0	255.0	64.0	87.0	108.0	5.0	94.0	173.0	235.0	74.0	210.0	237.0	105.0	1.0	57.0	155.0	46.0	26.0	26.0	44.0	31.0	189.0	194.0	100.0	309.0	58.0	10.0	27.0	149.0	314.0	181.0	128.0	111.0	109.0	67.0	243.0	248.0	221.0	94.0	194.0	163.0	225.0	134.0	206.0	226.0	190.0	142.0	19.0	21.0	46.0	15.0	190.0	48.0	79.0	157.0	3.0	28.0	47.0	16.0	248.0	5.0	63.0	131.0	71.0	77.0	125.0	52.0	229.0	117.0	23.0	75.0	10.0	4.0	17.0	82.0	40.0	141.0	176.0	64.0	5.0	22.0	92.0	5.0	1.0	172.0	88.0	18.0	55.0	23.0	22.0	113.0	21.0	23.0	41.0	38.0	28.0	145.0	53.0	4.0	10.0	44.0	7.0	59.0	43.0	8.0	26.0	96.0	81.0	10.0	52.0	37.0	27.0	43.0	29.0	122.0	41.0	12.0	11.0	70.0	90.0	36.0	178.0	68.0	4.0	15.0	14.0	31.0	49.0	71.0	32.0	45.0	6.0	8.0	37.0	58.0	81.0	75.0	50.0	40.0	21.0
OR10Z1	4.0	21.0	26.0	9.0	24.0	165.0	150.0	1.0	0.0	19.0	13.0	27.0	9.0	18.0	20.0	0.0	12.0	29.0	33.0	10.0	14.0	28.0	5.0	0.0	6.0	5.0	9.0	6.0	58.0	50.0	0.0	4.0	12.0	19.0	0.0	66.0	128.0	24.0	15.0	30.0	25.0	18.0	9.0	11.0	23.0	0.0	22.0	33.0	38.0	8.0	39.0	19.0	31.0	21.0	22.0	16.0	4.0	26.0	17.0	39.0	89.0	7.0	33.0	0.0	2.0	6.0	7.0	104.0	93.0	4.0	12.0	8.0	8.0	23.0	30.0	13.0	14.0	20.0	29.0	19.0	22.0	6.0	25.0	27.0	17.0	28.0	9.0	46.0	20.0	90.0	54.0	123.0	72.0	102.0	72.0	45.0	179.0	107.0	154.0	41.0	94.0	100.0	15.0	22.0	28.0	20.0	141.0	65.0	163.0	59.0	2.0	5.0	51.0	12.0	78.0	97.0	204.0	52.0	90.0	77.0	3.0	74.0	112.0	177.0	78.0	154.0	148.0	54.0	2.0	56.0	126.0	39.0	20.0	18.0	26.0	17.0	131.0	168.0	70.0	233.0	29.0	4.0	25.0	112.0	234.0	115.0	87.0	80.0	73.0	52.0	167.0	207.0	137.0	64.0	148.0	121.0	188.0	93.0	149.0	169.0	154.0	115.0	10.0	15.0	22.0	7.0	131.0	40.0	59.0	114.0	2.0	15.0	38.0	12.0	170.0	8.0	58.0	94.0	55.0	49.0	94.0	26.0	139.0	99.0	13.0	75.0	19.0	6.0	11.0	92.0	29.0	116.0	238.0	61.0	4.0	34.0	101.0	5.0	1.0	219.0	94.0	22.0	60.0	15.0	19.0	183.0	26.0	26.0	42.0	38.0	28.0	123.0	40.0	2.0	10.0	61.0	14.0	66.0	61.0	6.0	22.0	84.0	62.0	10.0	53.0	49.0	24.0	60.0	36.0	74.0	34.0	15.0	20.0	57.0	124.0	37.0	72.0	53.0	6.0	15.0	15.0	13.0	33.0	87.0	40.0	58.0	21.0	6.0	21.0	64.0	111.0	89.0	43.0	39.0	7.0
OR11A1	6.0	28.0	32.0	21.0	12.0	139.0	134.0	0.0	0.0	34.0	27.0	25.0	19.0	20.0	29.0	0.0	11.0	19.0	23.0	24.0	21.0	18.0	5.0	4.0	8.0	8.0	12.0	0.0	44.0	52.0	20.0	7.0	9.0	22.0	6.0	37.0	86.0	29.0	6.0	0.0	34.0	24.0	21.0	10.0	18.0	0.0	20.0	27.0	29.0	31.0	26.0	14.0	31.0	6.0	25.0	19.0	0.0	14.0	10.0	30.0	69.0	10.0	20.0	5.0	5.0	4.0	18.0	69.0	82.0	13.0	14.0	14.0	10.0	17.0	27.0	14.0	12.0	9.0	49.0	14.0	27.0	5.0	19.0	18.0	32.0	10.0	22.0	30.0	21.0	74.0	57.0	109.0	75.0	81.0	83.0	42.0	129.0	92.0	101.0	42.0	78.0	85.0	12.0	19.0	12.0	9.0	118.0	95.0	138.0	57.0	3.0	5.0	32.0	7.0	78.0	88.0	158.0	40.0	58.0	51.0	3.0	76.0	101.0	157.0	64.0	124.0	117.0	59.0	1.0	53.0	79.0	28.0	19.0	11.0	29.0	12.0	122.0	134.0	60.0	190.0	22.0	6.0	16.0	87.0	174.0	130.0	70.0	62.0	57.0	43.0	145.0	162.0	126.0	39.0	137.0	100.0	140.0	73.0	119.0	140.0	139.0	77.0	20.0	21.0	17.0	10.0	117.0	30.0	49.0	93.0	3.0	19.0	39.0	6.0	146.0	6.0	57.0	68.0	40.0	40.0	84.0	19.0	138.0	98.0	15.0	103.0	14.0	5.0	22.0	90.0	21.0	67.0	254.0	65.0	4.0	26.0	77.0	2.0	1.0	200.0	77.0	20.0	61.0	30.0	27.0	149.0	13.0	23.0	24.0	59.0	34.0	138.0	27.0	9.0	11.0	40.0	9.0	57.0	56.0	7.0	14.0	76.0	45.0	6.0	54.0	45.0	27.0	47.0	24.0	56.0	35.0	16.0	21.0	81.0	113.0	40.0	70.0	57.0	4.0	19.0	15.0	16.0	40.0	66.0	43.0	58.0	20.0	3.0	33.0	83.0	75.0	114.0	54.0	40.0	11.0
OR11G2	2.0	20.0	28.0	12.0	11.0	146.0	158.0	1.0	1.0	18.0	19.0	16.0	23.0	19.0	21.0	0.0	6.0	13.0	30.0	10.0	12.0	16.0	4.0	1.0	16.0	8.0	13.0	1.0	54.0	85.0	7.0	5.0	12.0	14.0	0.0	55.0	89.0	12.0	4.0	26.0	23.0	21.0	11.0	19.0	20.0	3.0	21.0	17.0	29.0	22.0	38.0	14.0	23.0	2.0	32.0	17.0	2.0	19.0	21.0	33.0	77.0	9.0	12.0	0.0	7.0	12.0	16.0	64.0	92.0	13.0	9.0	9.0	14.0	21.0	36.0	18.0	15.0	22.0	26.0	6.0	50.0	8.0	22.0	23.0	9.0	13.0	13.0	30.0	25.0	67.0	47.0	121.0	77.0	107.0	90.0	52.0	134.0	89.0	113.0	30.0	80.0	92.0	15.0	29.0	29.0	13.0	145.0	103.0	160.0	50.0	9.0	9.0	30.0	8.0	68.0	96.0	170.0	45.0	61.0	61.0	3.0	69.0	104.0	139.0	59.0	129.0	146.0	60.0	2.0	32.0	99.0	28.0	16.0	14.0	30.0	12.0	116.0	142.0	70.0	194.0	29.0	7.0	28.0	116.0	197.0	153.0	75.0	76.0	66.0	41.0	165.0	185.0	135.0	53.0	136.0	101.0	171.0	86.0	141.0	140.0	131.0	104.0	14.0	12.0	23.0	14.0	111.0	36.0	44.0	113.0	2.0	9.0	32.0	7.0	158.0	3.0	44.0	62.0	45.0	48.0	86.0	30.0	123.0	90.0	17.0	144.0	21.0	10.0	27.0	119.0	18.0	182.0	296.0	93.0	5.0	41.0	97.0	3.0	2.0	232.0	124.0	23.0	79.0	26.0	41.0	192.0	44.0	39.0	47.0	61.0	54.0	175.0	55.0	12.0	7.0	61.0	15.0	86.0	98.0	5.0	20.0	115.0	47.0	14.0	68.0	62.0	42.0	50.0	33.0	85.0	48.0	23.0	21.0	95.0	164.0	39.0	84.0	103.0	7.0	31.0	20.0	40.0	63.0	108.0	57.0	81.0	24.0	9.0	28.0	112.0	155.0	130.0	66.0	74.0	19.0
OR11H4	10.0	17.0	19.0	24.0	25.0	126.0	140.0	0.0	0.0	9.0	21.0	10.0	14.0	15.0	23.0	0.0	14.0	19.0	16.0	8.0	33.0	20.0	5.0	8.0	20.0	15.0	9.0	1.0	42.0	43.0	5.0	8.0	1.0	21.0	4.0	37.0	73.0	23.0	0.0	9.0	16.0	8.0	9.0	16.0	18.0	4.0	25.0	19.0	26.0	22.0	42.0	22.0	23.0	9.0	19.0	26.0	6.0	21.0	30.0	24.0	61.0	16.0	23.0	0.0	5.0	2.0	5.0	89.0	73.0	7.0	10.0	14.0	23.0	19.0	40.0	15.0	7.0	2.0	29.0	29.0	16.0	8.0	30.0	16.0	19.0	13.0	12.0	11.0	18.0	65.0	39.0	100.0	65.0	117.0	71.0	45.0	118.0	101.0	109.0	39.0	63.0	89.0	12.0	17.0	19.0	14.0	134.0	77.0	132.0	60.0	6.0	5.0	31.0	9.0	78.0	98.0	153.0	37.0	69.0	53.0	5.0	81.0	94.0	141.0	48.0	152.0	112.0	58.0	3.0	50.0	98.0	31.0	17.0	12.0	21.0	18.0	100.0	111.0	55.0	187.0	26.0	3.0	14.0	85.0	157.0	144.0	94.0	61.0	57.0	36.0	139.0	158.0	124.0	57.0	146.0	107.0	163.0	61.0	103.0	144.0	109.0	88.0	18.0	7.0	23.0	8.0	98.0	23.0	60.0	88.0	2.0	16.0	36.0	5.0	159.0	7.0	56.0	72.0	39.0	49.0	81.0	22.0	125.0	73.0	12.0	98.0	11.0	5.0	25.0	75.0	15.0	151.0	236.0	71.0	4.0	33.0	58.0	6.0	1.0	207.0	115.0	22.0	64.0	26.0	25.0	146.0	23.0	23.0	38.0	40.0	35.0	131.0	56.0	10.0	8.0	38.0	6.0	65.0	60.0	5.0	19.0	70.0	37.0	14.0	63.0	51.0	27.0	35.0	25.0	50.0	41.0	15.0	19.0	56.0	88.0	16.0	58.0	59.0	6.0	22.0	13.0	23.0	41.0	78.0	48.0	61.0	15.0	11.0	19.0	55.0	97.0	92.0	41.0	44.0	26.0
OR11H6	2.0	28.0	40.0	10.0	34.0	176.0	139.0	0.0	0.0	16.0	14.0	17.0	22.0	17.0	24.0	4.0	6.0	32.0	17.0	15.0	30.0	28.0	4.0	9.0	8.0	12.0	28.0	0.0	55.0	53.0	7.0	1.0	9.0	36.0	4.0	54.0	91.0	9.0	8.0	28.0	20.0	25.0	12.0	12.0	19.0	1.0	19.0	14.0	39.0	19.0	38.0	14.0	28.0	7.0	13.0	16.0	3.0	17.0	21.0	31.0	73.0	25.0	41.0	8.0	2.0	4.0	6.0	80.0	78.0	12.0	10.0	6.0	19.0	7.0	26.0	16.0	25.0	9.0	23.0	22.0	39.0	3.0	22.0	0.0	24.0	18.0	20.0	35.0	30.0	69.0	49.0	110.0	75.0	95.0	81.0	42.0	127.0	89.0	122.0	42.0	93.0	93.0	12.0	27.0	16.0	8.0	118.0	88.0	142.0	62.0	6.0	2.0	19.0	5.0	70.0	87.0	179.0	39.0	65.0	61.0	1.0	73.0	96.0	138.0	66.0	126.0	153.0	44.0	2.0	43.0	109.0	31.0	20.0	14.0	16.0	20.0	111.0	117.0	57.0	208.0	36.0	5.0	17.0	92.0	177.0	112.0	62.0	54.0	71.0	39.0	109.0	173.0	134.0	52.0	142.0	100.0	156.0	100.0	120.0	161.0	132.0	98.0	14.0	13.0	24.0	6.0	119.0	29.0	68.0	84.0	6.0	19.0	33.0	5.0	177.0	2.0	58.0	82.0	45.0	44.0	81.0	20.0	134.0	88.0	12.0	102.0	13.0	2.0	18.0	55.0	24.0	113.0	185.0	64.0	1.0	20.0	54.0	7.0	1.0	163.0	119.0	16.0	56.0	20.0	22.0	144.0	22.0	10.0	28.0	41.0	37.0	109.0	52.0	5.0	13.0	48.0	8.0	71.0	56.0	5.0	17.0	74.0	39.0	14.0	49.0	30.0	17.0	46.0	23.0	57.0	24.0	13.0	11.0	52.0	81.0	27.0	103.0	53.0	7.0	8.0	25.0	17.0	33.0	76.0	36.0	49.0	20.0	4.0	28.0	43.0	57.0	89.0	48.0	42.0	16.0
OR11H7	24.0	18.0	22.0	16.0	15.0	162.0	209.0	2.0	5.0	23.0	24.0	23.0	28.0	26.0	30.0	0.0	24.0	26.0	31.0	16.0	39.0	28.0	6.0	2.0	23.0	13.0	25.0	0.0	80.0	77.0	13.0	9.0	11.0	36.0	7.0	59.0	136.0	24.0	6.0	20.0	41.0	31.0	7.0	14.0	29.0	5.0	19.0	10.0	58.0	26.0	42.0	22.0	36.0	18.0	35.0	30.0	8.0	32.0	32.0	39.0	93.0	17.0	40.0	9.0	3.0	10.0	19.0	100.0	134.0	13.0	11.0	9.0	13.0	32.0	46.0	22.0	18.0	22.0	43.0	30.0	42.0	5.0	32.0	25.0	37.0	32.0	25.0	45.0	39.0	76.0	53.0	136.0	100.0	165.0	93.0	63.0	192.0	127.0	138.0	55.0	106.0	114.0	15.0	24.0	24.0	19.0	157.0	116.0	186.0	79.0	6.0	5.0	29.0	5.0	90.0	120.0	215.0	69.0	103.0	63.0	5.0	85.0	125.0	193.0	57.0	163.0	145.0	74.0	3.0	77.0	142.0	31.0	12.0	27.0	29.0	15.0	142.0	160.0	77.0	258.0	37.0	6.0	23.0	126.0	243.0	154.0	94.0	80.0	86.0	57.0	167.0	221.0	171.0	72.0	161.0	140.0	172.0	110.0	146.0	233.0	150.0	99.0	16.0	17.0	25.0	13.0	159.0	27.0	68.0	124.0	3.0	24.0	34.0	15.0	202.0	5.0	73.0	105.0	60.0	45.0	115.0	36.0	153.0	105.0	24.0	163.0	24.0	8.0	26.0	105.0	24.0	132.0	276.0	79.0	6.0	40.0	100.0	10.0	1.0	242.0	124.0	29.0	89.0	36.0	28.0	247.0	36.0	41.0	41.0	64.0	44.0	170.0	62.0	2.0	20.0	80.0	9.0	94.0	77.0	4.0	23.0	112.0	69.0	10.0	87.0	54.0	40.0	61.0	35.0	90.0	50.0	21.0	20.0	95.0	120.0	55.0	139.0	86.0	9.0	33.0	24.0	44.0	54.0	105.0	57.0	94.0	22.0	10.0	47.0	100.0	152.0	134.0	77.0	69.0	21.0
OR11L1	9.0	16.0	37.0	14.0	26.0	245.0	237.0	0.0	0.0	1.0	35.0	17.0	5.0	22.0	32.0	0.0	0.0	17.0	16.0	10.0	5.0	39.0	7.0	2.0	11.0	9.0	12.0	5.0	107.0	107.0	7.0	3.0	9.0	13.0	4.0	100.0	150.0	12.0	3.0	7.0	25.0	21.0	4.0	29.0	36.0	9.0	9.0	22.0	23.0	4.0	32.0	32.0	56.0	0.0	35.0	13.0	0.0	30.0	16.0	45.0	141.0	15.0	13.0	0.0	5.0	16.0	13.0	142.0	196.0	12.0	5.0	20.0	12.0	1.0	53.0	34.0	9.0	27.0	23.0	18.0	18.0	8.0	38.0	19.0	33.0	25.0	11.0	16.0	44.0	92.0	77.0	192.0	105.0	183.0	150.0	82.0	248.0	175.0	242.0	63.0	174.0	161.0	28.0	35.0	30.0	21.0	215.0	129.0	263.0	97.0	10.0	4.0	40.0	12.0	120.0	170.0	319.0	90.0	110.0	122.0	6.0	134.0	174.0	264.0	142.0	244.0	214.0	86.0	1.0	92.0	182.0	54.0	28.0	44.0	39.0	25.0	217.0	256.0	119.0	358.0	57.0	7.0	40.0	190.0	344.0	223.0	145.0	133.0	102.0	97.0	248.0	340.0	260.0	113.0	259.0	206.0	281.0	172.0	223.0	258.0	254.0	176.0	29.0	20.0	32.0	10.0	212.0	54.0	92.0	192.0	7.0	37.0	53.0	11.0	288.0	7.0	75.0	151.0	84.0	91.0	162.0	66.0	242.0	170.0	13.0	56.0	8.0	2.0	14.0	56.0	19.0	107.0	140.0	38.0	3.0	7.0	55.0	10.0	1.0	144.0	70.0	17.0	31.0	5.0	15.0	143.0	20.0	10.0	16.0	12.0	10.0	117.0	42.0	4.0	5.0	28.0	5.0	48.0	45.0	4.0	19.0	68.0	84.0	6.0	29.0	24.0	14.0	33.0	18.0	103.0	27.0	6.0	12.0	39.0	88.0	22.0	83.0	30.0	2.0	10.0	9.0	8.0	23.0	53.0	13.0	23.0	14.0	2.0	18.0	33.0	59.0	37.0	25.0	24.0	10.0
OR12D1	0.0	15.0	19.0	15.0	31.0	190.0	180.0	0.0	0.0	13.0	13.0	9.0	16.0	18.0	32.0	0.0	1.0	23.0	18.0	7.0	24.0	25.0	6.0	20.0	10.0	11.0	11.0	1.0	68.0	67.0	13.0	7.0	16.0	18.0	4.0	79.0	119.0	4.0	3.0	17.0	26.0	30.0	15.0	22.0	28.0	0.0	11.0	6.0	40.0	27.0	34.0	16.0	38.0	15.0	19.0	13.0	0.0	15.0	27.0	50.0	87.0	5.0	14.0	8.0	0.0	2.0	5.0	105.0	128.0	9.0	7.0	10.0	21.0	19.0	32.0	20.0	9.0	19.0	42.0	23.0	28.0	5.0	22.0	12.0	17.0	23.0	23.0	28.0	25.0	64.0	53.0	132.0	94.0	140.0	91.0	49.0	170.0	115.0	153.0	47.0	136.0	130.0	15.0	16.0	24.0	17.0	175.0	101.0	196.0	74.0	4.0	12.0	25.0	7.0	88.0	130.0	228.0	70.0	78.0	81.0	5.0	92.0	118.0	219.0	69.0	180.0	173.0	77.0	2.0	55.0	117.0	37.0	29.0	20.0	24.0	17.0	150.0	179.0	69.0	274.0	45.0	8.0	28.0	120.0	272.0	181.0	97.0	88.0	89.0	61.0	173.0	250.0	181.0	77.0	190.0	146.0	195.0	102.0	136.0	170.0	130.0	122.0	15.0	13.0	22.0	9.0	162.0	32.0	83.0	123.0	5.0	29.0	43.0	9.0	212.0	6.0	88.0	107.0	60.0	58.0	107.0	39.0	146.0	103.0	14.0	80.0	9.0	5.0	19.0	47.0	17.0	82.0	205.0	53.0	1.0	10.0	72.0	3.0	1.0	178.0	90.0	18.0	52.0	13.0	24.0	137.0	19.0	13.0	30.0	17.0	17.0	129.0	29.0	3.0	8.0	33.0	7.0	58.0	49.0	5.0	15.0	47.0	40.0	6.0	34.0	33.0	25.0	24.0	24.0	78.0	21.0	13.0	8.0	46.0	83.0	28.0	76.0	46.0	3.0	16.0	8.0	7.0	23.0	70.0	22.0	32.0	14.0	3.0	14.0	42.0	66.0	51.0	29.0	19.0	14.0
OR12D2	7.0	7.0	32.0	16.0	25.0	166.0	160.0	0.0	2.0	20.0	23.0	8.0	34.0	19.0	25.0	1.0	7.0	29.0	11.0	5.0	21.0	37.0	9.0	0.0	8.0	3.0	17.0	3.0	73.0	69.0	5.0	3.0	10.0	22.0	1.0	62.0	122.0	8.0	7.0	41.0	27.0	30.0	19.0	18.0	19.0	12.0	26.0	26.0	29.0	19.0	39.0	24.0	31.0	16.0	23.0	22.0	0.0	23.0	17.0	46.0	90.0	20.0	14.0	12.0	0.0	1.0	3.0	108.0	114.0	8.0	14.0	16.0	18.0	16.0	46.0	18.0	11.0	21.0	37.0	23.0	37.0	8.0	32.0	36.0	18.0	20.0	21.0	41.0	20.0	83.0	56.0	149.0	84.0	142.0	113.0	77.0	164.0	124.0	145.0	39.0	105.0	109.0	21.0	19.0	26.0	20.0	142.0	112.0	169.0	53.0	7.0	10.0	37.0	15.0	92.0	116.0	226.0	62.0	87.0	75.0	1.0	68.0	149.0	189.0	84.0	149.0	168.0	70.0	2.0	58.0	126.0	44.0	28.0	24.0	28.0	13.0	132.0	190.0	92.0	225.0	41.0	9.0	24.0	113.0	240.0	162.0	94.0	92.0	87.0	54.0	197.0	234.0	166.0	70.0	147.0	141.0	194.0	112.0	178.0	170.0	156.0	123.0	28.0	12.0	27.0	13.0	137.0	46.0	75.0	102.0	7.0	23.0	39.0	7.0	191.0	6.0	63.0	96.0	47.0	41.0	97.0	30.0	163.0	112.0	28.0	103.0	12.0	8.0	33.0	85.0	26.0	100.0	227.0	77.0	5.0	37.0	97.0	4.0	1.0	211.0	120.0	22.0	62.0	26.0	23.0	159.0	28.0	25.0	40.0	60.0	27.0	130.0	45.0	6.0	10.0	60.0	10.0	78.0	68.0	7.0	21.0	85.0	51.0	14.0	81.0	57.0	32.0	46.0	28.0	74.0	50.0	18.0	19.0	87.0	104.0	51.0	117.0	52.0	7.0	19.0	16.0	25.0	58.0	71.0	49.0	62.0	14.0	7.0	37.0	94.0	119.0	116.0	58.0	58.0	16.0
OR12D3	1.0	5.0	15.0	0.0	15.0	106.0	135.0	0.0	0.0	15.0	6.0	8.0	7.0	16.0	13.0	0.0	0.0	20.0	9.0	15.0	0.0	24.0	3.0	0.0	6.0	3.0	8.0	0.0	36.0	42.0	12.0	4.0	14.0	12.0	3.0	36.0	82.0	7.0	1.0	12.0	21.0	0.0	6.0	13.0	15.0	0.0	8.0	24.0	32.0	16.0	21.0	12.0	20.0	7.0	22.0	0.0	6.0	8.0	8.0	31.0	67.0	1.0	9.0	1.0	1.0	1.0	3.0	70.0	67.0	7.0	6.0	5.0	15.0	6.0	24.0	7.0	4.0	3.0	16.0	9.0	20.0	3.0	16.0	18.0	11.0	10.0	0.0	7.0	19.0	40.0	41.0	88.0	63.0	85.0	71.0	40.0	112.0	81.0	110.0	35.0	75.0	71.0	11.0	11.0	13.0	16.0	109.0	55.0	122.0	40.0	2.0	6.0	25.0	8.0	64.0	80.0	130.0	28.0	49.0	45.0	3.0	47.0	73.0	130.0	55.0	117.0	101.0	48.0	2.0	43.0	83.0	36.0	17.0	13.0	18.0	17.0	101.0	107.0	59.0	167.0	22.0	6.0	21.0	82.0	160.0	109.0	89.0	74.0	51.0	31.0	103.0	148.0	104.0	53.0	101.0	93.0	132.0	66.0	102.0	114.0	105.0	63.0	9.0	9.0	19.0	8.0	101.0	22.0	42.0	73.0	2.0	17.0	23.0	7.0	124.0	6.0	43.0	52.0	36.0	48.0	76.0	28.0	118.0	64.0	14.0	89.0	10.0	2.0	20.0	70.0	16.0	93.0	174.0	43.0	1.0	26.0	78.0	8.0	2.0	170.0	75.0	15.0	54.0	21.0	30.0	112.0	21.0	21.0	24.0	31.0	23.0	98.0	30.0	8.0	8.0	35.0	7.0	42.0	40.0	3.0	11.0	75.0	43.0	7.0	57.0	34.0	25.0	39.0	20.0	67.0	29.0	6.0	22.0	52.0	92.0	34.0	70.0	48.0	5.0	20.0	14.0	24.0	40.0	54.0	31.0	39.0	12.0	3.0	21.0	132.0	83.0	65.0	40.0	41.0	9.0
OR13A1	7.0	16.0	13.0	12.0	26.0	227.0	231.0	0.0	0.0	29.0	2.0	19.0	18.0	29.0	24.0	15.0	15.0	40.0	20.0	21.0	25.0	35.0	8.0	0.0	12.0	16.0	21.0	6.0	78.0	88.0	13.0	2.0	10.0	23.0	6.0	90.0	149.0	11.0	0.0	24.0	17.0	25.0	4.0	20.0	40.0	4.0	30.0	28.0	49.0	30.0	33.0	34.0	48.0	16.0	14.0	17.0	2.0	36.0	8.0	54.0	112.0	3.0	17.0	6.0	3.0	2.0	13.0	159.0	141.0	17.0	8.0	19.0	17.0	13.0	54.0	25.0	13.0	15.0	26.0	10.0	30.0	12.0	36.0	27.0	28.0	27.0	20.0	29.0	40.0	99.0	78.0	180.0	115.0	180.0	113.0	84.0	228.0	165.0	211.0	67.0	157.0	134.0	21.0	30.0	42.0	18.0	249.0	127.0	246.0	101.0	8.0	7.0	43.0	9.0	116.0	148.0	274.0	73.0	116.0	111.0	6.0	133.0	160.0	267.0	101.0	205.0	219.0	94.0	1.0	83.0	185.0	57.0	25.0	33.0	43.0	24.0	179.0	198.0	113.0	316.0	42.0	8.0	31.0	191.0	337.0	206.0	136.0	119.0	106.0	76.0	239.0	316.0	239.0	89.0	228.0	181.0	237.0	120.0	209.0	265.0	214.0	178.0	27.0	21.0	38.0	14.0	183.0	55.0	101.0	173.0	8.0	38.0	47.0	14.0	259.0	5.0	84.0	149.0	70.0	63.0	140.0	50.0	199.0	149.0	12.0	21.0	6.0	4.0	6.0	54.0	11.0	86.0	120.0	15.0	2.0	15.0	53.0	10.0	1.0	147.0	73.0	14.0	16.0	2.0	18.0	138.0	14.0	13.0	14.0	5.0	10.0	101.0	37.0	2.0	4.0	21.0	9.0	36.0	27.0	5.0	8.0	46.0	79.0	9.0	30.0	15.0	4.0	37.0	22.0	104.0	24.0	4.0	4.0	47.0	65.0	13.0	41.0	30.0	2.0	7.0	6.0	9.0	20.0	33.0	22.0	26.0	3.0	1.0	5.0	36.0	52.0	19.0	17.0	7.0	9.0
OR13C2	3.0	7.0	1.0	16.0	24.0	122.0	134.0	0.0	0.0	20.0	8.0	25.0	31.0	14.0	20.0	3.0	18.0	29.0	9.0	4.0	24.0	29.0	4.0	9.0	11.0	10.0	8.0	6.0	55.0	52.0	23.0	4.0	11.0	19.0	3.0	47.0	86.0	8.0	8.0	19.0	22.0	84.0	14.0	16.0	11.0	2.0	6.0	29.0	41.0	21.0	20.0	8.0	30.0	14.0	17.0	12.0	4.0	25.0	20.0	27.0	61.0	22.0	25.0	4.0	8.0	4.0	21.0	80.0	75.0	2.0	8.0	9.0	14.0	12.0	30.0	13.0	8.0	14.0	17.0	6.0	14.0	5.0	18.0	27.0	15.0	14.0	11.0	35.0	21.0	105.0	42.0	116.0	58.0	97.0	77.0	40.0	122.0	86.0	119.0	32.0	84.0	77.0	12.0	17.0	19.0	15.0	135.0	85.0	127.0	48.0	3.0	3.0	27.0	5.0	78.0	85.0	134.0	46.0	54.0	55.0	1.0	65.0	96.0	176.0	44.0	113.0	112.0	40.0	1.0	37.0	88.0	34.0	10.0	20.0	25.0	9.0	92.0	115.0	54.0	177.0	31.0	6.0	12.0	75.0	178.0	128.0	85.0	64.0	57.0	46.0	136.0	168.0	116.0	38.0	118.0	87.0	128.0	81.0	130.0	128.0	131.0	84.0	13.0	11.0	22.0	6.0	131.0	40.0	49.0	93.0	4.0	23.0	23.0	9.0	133.0	4.0	49.0	78.0	35.0	47.0	75.0	21.0	114.0	88.0	19.0	103.0	14.0	4.0	23.0	67.0	31.0	103.0	224.0	59.0	3.0	25.0	81.0	4.0	3.0	188.0	83.0	22.0	62.0	20.0	27.0	143.0	19.0	20.0	29.0	62.0	22.0	134.0	108.0	2.0	4.0	57.0	11.0	64.0	85.0	3.0	23.0	70.0	42.0	6.0	59.0	50.0	23.0	46.0	19.0	50.0	29.0	13.0	16.0	48.0	71.0	36.0	81.0	60.0	8.0	23.0	12.0	20.0	33.0	65.0	39.0	62.0	12.0	8.0	29.0	80.0	75.0	93.0	60.0	48.0	10.0
OR13C3	5.0	11.0	26.0	22.0	42.0	178.0	181.0	0.0	9.0	18.0	20.0	24.0	24.0	12.0	28.0	0.0	13.0	47.0	25.0	11.0	36.0	22.0	6.0	14.0	18.0	14.0	23.0	1.0	61.0	76.0	4.0	5.0	17.0	34.0	6.0	70.0	106.0	17.0	11.0	19.0	31.0	26.0	12.0	16.0	35.0	0.0	31.0	36.0	26.0	20.0	44.0	14.0	31.0	11.0	31.0	27.0	4.0	30.0	23.0	54.0	98.0	4.0	25.0	4.0	7.0	9.0	21.0	114.0	115.0	20.0	9.0	10.0	25.0	19.0	48.0	18.0	13.0	9.0	25.0	19.0	44.0	14.0	31.0	38.0	24.0	14.0	19.0	41.0	27.0	55.0	67.0	146.0	99.0	112.0	128.0	69.0	186.0	124.0	171.0	36.0	112.0	124.0	8.0	33.0	27.0	11.0	172.0	113.0	164.0	80.0	5.0	6.0	29.0	7.0	101.0	128.0	226.0	59.0	102.0	78.0	8.0	99.0	121.0	214.0	82.0	156.0	147.0	83.0	2.0	61.0	117.0	45.0	22.0	21.0	24.0	17.0	157.0	170.0	100.0	272.0	45.0	3.0	28.0	107.0	257.0	172.0	92.0	117.0	80.0	64.0	170.0	262.0	200.0	65.0	176.0	133.0	226.0	108.0	171.0	193.0	171.0	128.0	20.0	16.0	20.0	11.0	168.0	34.0	75.0	149.0	4.0	24.0	46.0	7.0	212.0	6.0	66.0	109.0	53.0	66.0	106.0	34.0	160.0	107.0	22.0	80.0	7.0	4.0	16.0	81.0	22.0	105.0	232.0	49.0	8.0	32.0	80.0	5.0	1.0	197.0	98.0	23.0	40.0	15.0	22.0	158.0	27.0	25.0	35.0	33.0	30.0	133.0	37.0	9.0	9.0	34.0	11.0	75.0	73.0	1.0	28.0	88.0	42.0	11.0	53.0	32.0	24.0	35.0	34.0	81.0	33.0	10.0	13.0	64.0	90.0	25.0	95.0	48.0	8.0	23.0	14.0	14.0	39.0	56.0	30.0	50.0	18.0	13.0	19.0	63.0	65.0	68.0	38.0	50.0	18.0
OR13C4	3.0	11.0	17.0	23.0	17.0	174.0	185.0	0.0	0.0	16.0	20.0	9.0	15.0	12.0	32.0	0.0	7.0	20.0	19.0	10.0	20.0	31.0	6.0	5.0	4.0	15.0	11.0	2.0	77.0	71.0	3.0	2.0	0.0	11.0	0.0	67.0	98.0	8.0	2.0	13.0	20.0	3.0	6.0	13.0	29.0	1.0	21.0	1.0	9.0	17.0	23.0	15.0	41.0	0.0	17.0	10.0	1.0	13.0	19.0	40.0	102.0	17.0	7.0	5.0	1.0	2.0	5.0	123.0	112.0	10.0	11.0	10.0	16.0	7.0	37.0	23.0	0.0	8.0	15.0	29.0	16.0	9.0	32.0	13.0	20.0	12.0	17.0	5.0	22.0	58.0	49.0	123.0	83.0	135.0	106.0	68.0	160.0	115.0	185.0	45.0	106.0	101.0	14.0	18.0	31.0	13.0	148.0	92.0	192.0	73.0	9.0	5.0	36.0	9.0	71.0	103.0	222.0	48.0	70.0	71.0	5.0	65.0	124.0	201.0	60.0	159.0	148.0	66.0	1.0	53.0	136.0	35.0	21.0	21.0	27.0	15.0	158.0	157.0	66.0	276.0	56.0	6.0	21.0	131.0	261.0	157.0	89.0	111.0	76.0	55.0	158.0	245.0	150.0	65.0	180.0	142.0	180.0	106.0	151.0	198.0	166.0	126.0	16.0	13.0	40.0	13.0	124.0	38.0	77.0	97.0	3.0	30.0	49.0	10.0	197.0	4.0	58.0	85.0	49.0	47.0	105.0	31.0	132.0	97.0	13.0	58.0	8.0	8.0	10.0	74.0	17.0	68.0	161.0	45.0	2.0	11.0	89.0	7.0	1.0	194.0	69.0	23.0	23.0	10.0	21.0	134.0	16.0	16.0	16.0	22.0	16.0	122.0	29.0	7.0	12.0	38.0	8.0	46.0	34.0	6.0	14.0	72.0	70.0	7.0	48.0	32.0	25.0	51.0	17.0	71.0	27.0	6.0	11.0	51.0	58.0	39.0	72.0	45.0	7.0	17.0	15.0	19.0	34.0	57.0	21.0	36.0	11.0	5.0	18.0	35.0	68.0	39.0	35.0	35.0	13.0
OR13C5	1.0	30.0	22.0	19.0	34.0	126.0	107.0	2.0	0.0	18.0	26.0	28.0	24.0	11.0	23.0	6.0	18.0	18.0	18.0	19.0	34.0	16.0	1.0	8.0	15.0	3.0	29.0	6.0	53.0	53.0	16.0	0.0	7.0	17.0	5.0	48.0	92.0	25.0	0.0	15.0	23.0	41.0	16.0	8.0	17.0	5.0	25.0	27.0	51.0	21.0	44.0	19.0	26.0	4.0	26.0	29.0	6.0	24.0	20.0	27.0	72.0	16.0	23.0	0.0	10.0	5.0	9.0	76.0	77.0	24.0	9.0	27.0	19.0	32.0	30.0	11.0	20.0	15.0	52.0	32.0	40.0	2.0	28.0	13.0	19.0	25.0	32.0	37.0	18.0	59.0	35.0	104.0	75.0	84.0	83.0	35.0	120.0	95.0	104.0	29.0	90.0	72.0	10.0	16.0	20.0	11.0	107.0	86.0	109.0	50.0	3.0	8.0	30.0	7.0	77.0	93.0	147.0	35.0	70.0	56.0	2.0	85.0	101.0	132.0	76.0	118.0	120.0	48.0	1.0	50.0	79.0	28.0	20.0	16.0	23.0	9.0	119.0	118.0	49.0	152.0	28.0	1.0	17.0	97.0	195.0	109.0	84.0	65.0	67.0	40.0	128.0	170.0	112.0	57.0	106.0	98.0	136.0	70.0	149.0	142.0	102.0	72.0	21.0	8.0	18.0	7.0	113.0	26.0	52.0	76.0	1.0	16.0	19.0	10.0	138.0	4.0	52.0	59.0	44.0	42.0	70.0	28.0	114.0	84.0	23.0	128.0	17.0	6.0	31.0	98.0	33.0	175.0	276.0	80.0	8.0	28.0	101.0	5.0	1.0	249.0	117.0	18.0	82.0	35.0	25.0	177.0	33.0	33.0	41.0	56.0	48.0	152.0	87.0	8.0	12.0	42.0	11.0	76.0	74.0	5.0	34.0	91.0	37.0	10.0	72.0	63.0	34.0	59.0	28.0	38.0	37.0	27.0	20.0	76.0	105.0	46.0	84.0	63.0	11.0	29.0	19.0	37.0	48.0	84.0	58.0	58.0	28.0	13.0	31.0	84.0	115.0	110.0	64.0	81.0	17.0
OR13C8	2.0	8.0	26.0	29.0	53.0	149.0	140.0	0.0	6.0	33.0	27.0	26.0	21.0	14.0	21.0	13.0	21.0	22.0	28.0	42.0	13.0	22.0	4.0	13.0	14.0	3.0	15.0	1.0	41.0	53.0	11.0	11.0	9.0	28.0	7.0	34.0	87.0	17.0	14.0	16.0	46.0	31.0	24.0	17.0	22.0	11.0	27.0	34.0	17.0	27.0	46.0	9.0	20.0	17.0	16.0	15.0	3.0	32.0	14.0	33.0	66.0	14.0	24.0	9.0	1.0	1.0	6.0	87.0	88.0	0.0	10.0	15.0	18.0	35.0	32.0	18.0	16.0	20.0	44.0	15.0	35.0	9.0	18.0	24.0	16.0	37.0	14.0	46.0	18.0	65.0	40.0	118.0	82.0	111.0	81.0	44.0	126.0	81.0	113.0	37.0	98.0	86.0	14.0	17.0	21.0	16.0	134.0	94.0	139.0	66.0	8.0	6.0	20.0	5.0	73.0	94.0	172.0	47.0	61.0	56.0	1.0	69.0	83.0	161.0	64.0	122.0	118.0	51.0	1.0	52.0	84.0	40.0	20.0	16.0	27.0	13.0	89.0	132.0	71.0	207.0	29.0	3.0	23.0	108.0	204.0	116.0	74.0	55.0	55.0	36.0	139.0	164.0	114.0	67.0	112.0	110.0	135.0	75.0	107.0	144.0	131.0	89.0	12.0	10.0	24.0	3.0	119.0	36.0	58.0	84.0	4.0	11.0	32.0	5.0	139.0	1.0	57.0	64.0	31.0	45.0	81.0	19.0	110.0	68.0	14.0	123.0	24.0	5.0	31.0	92.0	16.0	139.0	276.0	79.0	5.0	31.0	87.0	2.0	1.0	250.0	95.0	24.0	73.0	33.0	29.0	205.0	41.0	29.0	38.0	71.0	31.0	165.0	61.0	13.0	13.0	65.0	11.0	91.0	69.0	3.0	25.0	105.0	34.0	13.0	62.0	53.0	32.0	53.0	30.0	74.0	32.0	16.0	14.0	89.0	115.0	47.0	90.0	67.0	11.0	21.0	21.0	33.0	40.0	95.0	58.0	57.0	18.0	12.0	38.0	93.0	112.0	143.0	63.0	65.0	14.0
OR13C9	2.0	36.0	27.0	13.0	20.0	142.0	148.0	0.0	0.0	20.0	17.0	19.0	30.0	8.0	27.0	8.0	8.0	38.0	19.0	21.0	12.0	15.0	5.0	0.0	15.0	11.0	17.0	1.0	54.0	60.0	12.0	8.0	7.0	19.0	2.0	43.0	97.0	18.0	2.0	19.0	39.0	26.0	29.0	13.0	17.0	2.0	21.0	28.0	24.0	29.0	50.0	12.0	26.0	10.0	36.0	19.0	1.0	10.0	23.0	33.0	66.0	17.0	20.0	11.0	5.0	10.0	3.0	90.0	94.0	12.0	6.0	7.0	16.0	23.0	23.0	10.0	13.0	21.0	35.0	15.0	42.0	7.0	15.0	18.0	22.0	22.0	11.0	37.0	26.0	71.0	43.0	105.0	88.0	97.0	95.0	48.0	123.0	88.0	125.0	23.0	101.0	84.0	16.0	19.0	29.0	12.0	123.0	77.0	127.0	44.0	4.0	7.0	25.0	3.0	70.0	92.0	158.0	48.0	60.0	55.0	2.0	66.0	108.0	166.0	67.0	134.0	137.0	54.0	1.0	58.0	91.0	35.0	11.0	18.0	25.0	18.0	116.0	123.0	57.0	212.0	23.0	3.0	17.0	103.0	168.0	108.0	82.0	56.0	65.0	29.0	139.0	160.0	134.0	63.0	122.0	112.0	129.0	82.0	116.0	134.0	112.0	83.0	17.0	10.0	17.0	8.0	111.0	32.0	55.0	124.0	2.0	21.0	31.0	7.0	153.0	6.0	47.0	91.0	47.0	50.0	76.0	21.0	126.0	82.0	23.0	115.0	23.0	5.0	26.0	97.0	18.0	89.0	244.0	75.0	3.0	22.0	83.0	8.0	2.0	214.0	100.0	25.0	62.0	35.0	26.0	182.0	27.0	33.0	44.0	60.0	31.0	170.0	47.0	11.0	8.0	66.0	13.0	74.0	66.0	2.0	17.0	107.0	31.0	21.0	66.0	61.0	37.0	53.0	36.0	62.0	43.0	9.0	24.0	78.0	110.0	49.0	96.0	76.0	8.0	23.0	13.0	38.0	71.0	86.0	52.0	56.0	23.0	9.0	29.0	101.0	106.0	124.0	60.0	70.0	21.0
OR13D1	2.0	18.0	14.0	21.0	18.0	106.0	112.0	1.0	2.0	22.0	10.0	20.0	10.0	15.0	19.0	9.0	6.0	31.0	13.0	15.0	21.0	15.0	6.0	2.0	16.0	4.0	11.0	2.0	43.0	50.0	7.0	1.0	8.0	19.0	2.0	47.0	71.0	14.0	6.0	9.0	20.0	13.0	5.0	7.0	18.0	0.0	17.0	7.0	16.0	14.0	39.0	17.0	31.0	5.0	4.0	22.0	0.0	19.0	17.0	24.0	56.0	5.0	20.0	0.0	2.0	10.0	11.0	79.0	73.0	14.0	5.0	8.0	25.0	17.0	22.0	8.0	15.0	15.0	35.0	12.0	23.0	7.0	12.0	25.0	27.0	22.0	11.0	24.0	16.0	53.0	44.0	79.0	82.0	112.0	66.0	39.0	106.0	68.0	97.0	28.0	73.0	69.0	8.0	19.0	20.0	11.0	120.0	64.0	106.0	44.0	2.0	7.0	25.0	3.0	66.0	80.0	138.0	34.0	58.0	51.0	2.0	61.0	80.0	151.0	45.0	106.0	109.0	50.0	2.0	31.0	92.0	28.0	13.0	11.0	23.0	7.0	90.0	110.0	58.0	157.0	26.0	1.0	19.0	93.0	158.0	111.0	55.0	54.0	80.0	40.0	126.0	140.0	85.0	54.0	108.0	95.0	120.0	69.0	93.0	148.0	108.0	68.0	12.0	7.0	17.0	5.0	108.0	22.0	42.0	75.0	1.0	14.0	22.0	6.0	129.0	3.0	38.0	48.0	47.0	33.0	68.0	31.0	111.0	66.0	8.0	83.0	8.0	5.0	16.0	45.0	5.0	64.0	181.0	36.0	5.0	20.0	31.0	3.0	1.0	138.0	78.0	7.0	28.0	10.0	17.0	102.0	17.0	12.0	16.0	39.0	29.0	85.0	24.0	4.0	5.0	18.0	8.0	49.0	35.0	1.0	13.0	43.0	19.0	5.0	40.0	39.0	11.0	25.0	12.0	44.0	22.0	13.0	11.0	44.0	45.0	19.0	44.0	38.0	5.0	11.0	7.0	11.0	14.0	52.0	26.0	35.0	8.0	5.0	17.0	62.0	54.0	56.0	28.0	27.0	10.0
OR13F1	0.0	13.0	25.0	2.0	17.0	258.0	244.0	2.0	1.0	20.0	24.0	6.0	14.0	33.0	37.0	0.0	12.0	17.0	14.0	13.0	15.0	42.0	10.0	0.0	3.0	0.0	18.0	0.0	104.0	73.0	8.0	3.0	9.0	13.0	0.0	83.0	160.0	6.0	3.0	8.0	30.0	6.0	4.0	20.0	40.0	0.0	8.0	26.0	15.0	19.0	35.0	25.0	49.0	1.0	24.0	10.0	9.0	20.0	30.0	56.0	112.0	11.0	8.0	6.0	6.0	8.0	11.0	163.0	202.0	5.0	4.0	2.0	8.0	13.0	63.0	37.0	7.0	18.0	24.0	25.0	13.0	15.0	45.0	2.0	7.0	11.0	9.0	14.0	44.0	127.0	85.0	213.0	122.0	195.0	163.0	88.0	228.0	157.0	204.0	57.0	166.0	158.0	27.0	29.0	35.0	19.0	273.0	125.0	262.0	89.0	11.0	14.0	55.0	10.0	121.0	160.0	290.0	66.0	128.0	111.0	6.0	105.0	181.0	238.0	108.0	240.0	251.0	103.0	4.0	86.0	179.0	48.0	30.0	33.0	43.0	20.0	214.0	240.0	110.0	321.0	51.0	8.0	35.0	188.0	364.0	235.0	155.0	138.0	124.0	83.0	256.0	296.0	286.0	114.0	258.0	210.0	287.0	172.0	212.0	258.0	238.0	182.0	23.0	23.0	54.0	18.0	218.0	57.0	71.0	180.0	6.0	39.0	64.0	17.0	283.0	11.0	97.0	151.0	70.0	73.0	168.0	46.0	236.0	199.0	13.0	30.0	7.0	8.0	7.0	39.0	23.0	107.0	123.0	23.0	3.0	10.0	62.0	6.0	1.0	127.0	68.0	15.0	24.0	6.0	17.0	105.0	11.0	15.0	10.0	10.0	15.0	86.0	30.0	2.0	7.0	15.0	5.0	36.0	31.0	4.0	14.0	63.0	82.0	6.0	28.0	20.0	7.0	22.0	24.0	110.0	16.0	10.0	6.0	21.0	62.0	18.0	74.0	25.0	7.0	7.0	6.0	11.0	21.0	37.0	7.0	36.0	7.0	2.0	14.0	29.0	41.0	17.0	18.0	20.0	5.0
OR13G1	3.0	18.0	40.0	19.0	33.0	132.0	146.0	0.0	2.0	23.0	26.0	14.0	20.0	18.0	27.0	5.0	11.0	37.0	25.0	16.0	28.0	19.0	2.0	10.0	9.0	7.0	11.0	4.0	43.0	59.0	0.0	1.0	13.0	38.0	10.0	51.0	99.0	15.0	8.0	7.0	27.0	48.0	30.0	10.0	22.0	12.0	24.0	13.0	32.0	32.0	37.0	17.0	36.0	3.0	36.0	35.0	4.0	18.0	24.0	35.0	83.0	8.0	13.0	4.0	7.0	6.0	7.0	86.0	65.0	24.0	10.0	8.0	20.0	25.0	33.0	7.0	10.0	21.0	32.0	13.0	40.0	5.0	17.0	25.0	12.0	13.0	21.0	26.0	17.0	67.0	43.0	118.0	81.0	102.0	76.0	34.0	136.0	90.0	119.0	34.0	84.0	86.0	13.0	15.0	18.0	9.0	118.0	90.0	142.0	59.0	6.0	4.0	19.0	6.0	96.0	99.0	151.0	41.0	92.0	53.0	2.0	69.0	99.0	148.0	60.0	124.0	132.0	48.0	1.0	48.0	85.0	36.0	9.0	13.0	19.0	12.0	120.0	130.0	59.0	170.0	29.0	4.0	18.0	91.0	185.0	164.0	72.0	66.0	55.0	39.0	147.0	173.0	124.0	44.0	149.0	105.0	145.0	70.0	155.0	129.0	104.0	85.0	13.0	12.0	18.0	6.0	120.0	29.0	62.0	105.0	2.0	25.0	36.0	7.0	140.0	2.0	58.0	86.0	42.0	45.0	88.0	29.0	125.0	66.0	18.0	124.0	25.0	11.0	38.0	107.0	28.0	135.0	301.0	72.0	6.0	36.0	94.0	1.0	1.0	228.0	100.0	27.0	69.0	43.0	42.0	188.0	28.0	22.0	31.0	80.0	44.0	156.0	53.0	7.0	4.0	80.0	12.0	82.0	75.0	9.0	28.0	87.0	37.0	13.0	71.0	61.0	30.0	51.0	21.0	52.0	62.0	15.0	12.0	90.0	104.0	46.0	81.0	56.0	7.0	27.0	14.0	40.0	50.0	87.0	56.0	71.0	24.0	14.0	35.0	80.0	98.0	131.0	55.0	53.0	16.0
OR13H1	8.0	21.0	19.0	23.0	24.0	231.0	240.0	0.0	0.0	13.0	13.0	63.0	10.0	30.0	39.0	7.0	0.0	6.0	18.0	7.0	34.0	46.0	6.0	6.0	10.0	9.0	9.0	2.0	78.0	84.0	8.0	0.0	10.0	38.0	7.0	91.0	137.0	15.0	10.0	21.0	18.0	34.0	10.0	24.0	32.0	0.0	24.0	18.0	23.0	13.0	28.0	25.0	53.0	3.0	21.0	12.0	5.0	19.0	14.0	59.0	134.0	15.0	8.0	4.0	4.0	2.0	13.0	129.0	177.0	11.0	0.0	2.0	4.0	19.0	47.0	28.0	10.0	20.0	23.0	16.0	41.0	15.0	36.0	59.0	15.0	11.0	13.0	43.0	35.0	101.0	77.0	221.0	127.0	195.0	110.0	80.0	210.0	152.0	182.0	47.0	142.0	131.0	21.0	32.0	35.0	25.0	225.0	141.0	224.0	101.0	9.0	9.0	37.0	10.0	106.0	127.0	245.0	72.0	120.0	118.0	5.0	112.0	164.0	212.0	85.0	227.0	224.0	112.0	2.0	65.0	167.0	38.0	28.0	39.0	52.0	20.0	191.0	223.0	101.0	311.0	55.0	8.0	31.0	157.0	340.0	158.0	122.0	125.0	111.0	66.0	214.0	304.0	196.0	93.0	197.0	186.0	240.0	129.0	190.0	220.0	198.0	173.0	20.0	21.0	34.0	10.0	197.0	64.0	81.0	147.0	4.0	40.0	66.0	14.0	225.0	6.0	82.0	114.0	74.0	67.0	151.0	46.0	198.0	160.0	18.0	45.0	11.0	6.0	10.0	75.0	33.0	117.0	153.0	29.0	3.0	18.0	75.0	4.0	1.0	151.0	61.0	13.0	38.0	12.0	16.0	140.0	16.0	14.0	27.0	17.0	15.0	118.0	48.0	6.0	5.0	29.0	2.0	38.0	47.0	4.0	18.0	73.0	58.0	8.0	39.0	25.0	11.0	43.0	112.0	116.0	21.0	8.0	4.0	45.0	86.0	34.0	111.0	40.0	9.0	18.0	10.0	15.0	24.0	44.0	11.0	21.0	9.0	4.0	19.0	48.0	63.0	46.0	17.0	26.0	16.0
OR13J1	7.0	11.0	14.0	30.0	28.0	152.0	178.0	1.0	0.0	16.0	10.0	11.0	8.0	16.0	30.0	0.0	6.0	19.0	0.0	6.0	22.0	36.0	6.0	0.0	6.0	4.0	6.0	10.0	81.0	62.0	14.0	0.0	9.0	5.0	2.0	64.0	128.0	17.0	11.0	12.0	39.0	21.0	19.0	16.0	26.0	5.0	23.0	4.0	27.0	19.0	23.0	17.0	45.0	18.0	13.0	22.0	1.0	9.0	12.0	55.0	84.0	9.0	8.0	1.0	0.0	7.0	6.0	97.0	141.0	10.0	4.0	1.0	9.0	20.0	38.0	10.0	8.0	18.0	7.0	22.0	21.0	9.0	26.0	6.0	16.0	29.0	3.0	36.0	32.0	67.0	49.0	165.0	92.0	148.0	93.0	60.0	180.0	126.0	142.0	43.0	97.0	124.0	15.0	19.0	24.0	18.0	192.0	108.0	182.0	74.0	6.0	9.0	38.0	5.0	91.0	115.0	233.0	60.0	83.0	70.0	2.0	104.0	130.0	169.0	71.0	194.0	180.0	72.0	1.0	55.0	137.0	52.0	23.0	19.0	29.0	17.0	157.0	174.0	77.0	252.0	49.0	10.0	25.0	126.0	268.0	161.0	110.0	114.0	88.0	52.0	194.0	237.0	166.0	92.0	191.0	151.0	204.0	130.0	136.0	198.0	162.0	124.0	28.0	19.0	34.0	15.0	134.0	39.0	70.0	128.0	3.0	21.0	38.0	11.0	211.0	7.0	55.0	104.0	53.0	63.0	97.0	40.0	167.0	107.0	12.0	58.0	17.0	2.0	18.0	60.0	17.0	110.0	182.0	30.0	7.0	13.0	71.0	4.0	1.0	176.0	74.0	21.0	34.0	12.0	24.0	134.0	21.0	15.0	24.0	20.0	18.0	115.0	49.0	5.0	7.0	27.0	9.0	59.0	49.0	2.0	20.0	69.0	68.0	7.0	48.0	28.0	20.0	50.0	24.0	112.0	36.0	7.0	11.0	59.0	84.0	30.0	87.0	35.0	8.0	18.0	4.0	22.0	34.0	52.0	15.0	40.0	17.0	2.0	16.0	48.0	79.0	57.0	33.0	31.0	14.0
OR14A16	9.0	21.0	38.0	13.0	26.0	158.0	151.0	0.0	0.0	16.0	8.0	21.0	20.0	15.0	16.0	11.0	2.0	10.0	18.0	12.0	19.0	31.0	3.0	10.0	11.0	14.0	12.0	3.0	45.0	65.0	5.0	0.0	15.0	26.0	0.0	53.0	106.0	21.0	4.0	22.0	26.0	18.0	11.0	15.0	26.0	3.0	19.0	14.0	31.0	19.0	29.0	22.0	26.0	21.0	26.0	15.0	0.0	14.0	15.0	33.0	80.0	7.0	35.0	0.0	0.0	3.0	3.0	89.0	100.0	12.0	5.0	20.0	26.0	9.0	33.0	23.0	6.0	16.0	28.0	23.0	26.0	8.0	12.0	7.0	26.0	16.0	23.0	15.0	26.0	67.0	42.0	137.0	71.0	106.0	97.0	39.0	140.0	103.0	120.0	25.0	96.0	97.0	14.0	17.0	26.0	19.0	126.0	93.0	157.0	54.0	3.0	4.0	18.0	3.0	74.0	122.0	164.0	52.0	89.0	69.0	2.0	70.0	101.0	153.0	56.0	136.0	153.0	72.0	3.0	56.0	121.0	26.0	11.0	16.0	22.0	14.0	122.0	147.0	77.0	196.0	30.0	6.0	23.0	95.0	181.0	126.0	86.0	59.0	82.0	48.0	147.0	170.0	119.0	64.0	146.0	102.0	167.0	89.0	134.0	164.0	110.0	105.0	11.0	15.0	17.0	6.0	114.0	33.0	74.0	114.0	2.0	21.0	29.0	8.0	158.0	4.0	52.0	71.0	39.0	51.0	66.0	28.0	126.0	89.0	20.0	200.0	37.0	7.0	58.0	140.0	36.0	145.0	376.0	129.0	6.0	53.0	133.0	4.0	2.0	321.0	170.0	39.0	106.0	35.0	53.0	241.0	65.0	39.0	45.0	82.0	59.0	228.0	87.0	11.0	15.0	92.0	16.0	156.0	127.0	5.0	43.0	151.0	47.0	16.0	111.0	80.0	56.0	83.0	58.0	65.0	63.0	32.0	26.0	108.0	185.0	79.0	94.0	98.0	13.0	45.0	31.0	29.0	91.0	167.0	84.0	123.0	25.0	12.0	33.0	153.0	186.0	149.0	114.0	86.0	16.0
OR14A2	5.0	5.0	33.0	18.0	18.0	119.0	118.0	0.0	0.0	16.0	18.0	26.0	21.0	19.0	24.0	0.0	5.0	38.0	23.0	8.0	17.0	22.0	3.0	15.0	9.0	12.0	13.0	0.0	36.0	56.0	15.0	9.0	14.0	22.0	7.0	34.0	73.0	12.0	4.0	11.0	19.0	31.0	18.0	10.0	19.0	0.0	16.0	14.0	22.0	21.0	36.0	20.0	21.0	5.0	13.0	25.0	3.0	19.0	21.0	36.0	68.0	11.0	46.0	6.0	6.0	4.0	14.0	84.0	92.0	2.0	5.0	14.0	19.0	10.0	27.0	12.0	5.0	7.0	22.0	18.0	25.0	5.0	23.0	25.0	22.0	31.0	10.0	42.0	21.0	48.0	41.0	117.0	93.0	99.0	56.0	35.0	128.0	80.0	101.0	33.0	96.0	77.0	11.0	12.0	27.0	12.0	134.0	96.0	142.0	43.0	2.0	8.0	21.0	9.0	74.0	83.0	147.0	46.0	58.0	54.0	2.0	81.0	89.0	145.0	57.0	128.0	98.0	55.0	1.0	35.0	98.0	32.0	20.0	14.0	34.0	14.0	101.0	98.0	50.0	194.0	23.0	8.0	17.0	105.0	187.0	110.0	83.0	65.0	59.0	39.0	121.0	170.0	131.0	48.0	107.0	97.0	128.0	72.0	98.0	128.0	120.0	76.0	17.0	7.0	19.0	5.0	114.0	26.0	68.0	94.0	6.0	17.0	16.0	6.0	161.0	6.0	51.0	76.0	41.0	33.0	65.0	31.0	146.0	86.0	18.0	84.0	15.0	6.0	37.0	91.0	16.0	112.0	249.0	67.0	11.0	38.0	80.0	5.0	2.0	176.0	93.0	27.0	68.0	33.0	26.0	186.0	32.0	27.0	50.0	72.0	27.0	143.0	43.0	14.0	14.0	64.0	7.0	81.0	61.0	8.0	32.0	91.0	50.0	10.0	61.0	58.0	33.0	51.0	40.0	78.0	34.0	17.0	12.0	77.0	133.0	47.0	86.0	64.0	9.0	19.0	18.0	22.0	56.0	74.0	40.0	70.0	18.0	6.0	32.0	89.0	93.0	108.0	53.0	60.0	8.0
OR14C36	14.0	13.0	18.0	23.0	12.0	153.0	153.0	1.0	0.0	15.0	23.0	29.0	31.0	19.0	29.0	8.0	6.0	42.0	15.0	20.0	17.0	24.0	2.0	7.0	10.0	11.0	23.0	3.0	78.0	66.0	16.0	11.0	6.0	25.0	3.0	60.0	126.0	20.0	1.0	9.0	35.0	26.0	30.0	17.0	31.0	4.0	14.0	15.0	19.0	12.0	42.0	12.0	33.0	9.0	31.0	8.0	2.0	23.0	16.0	33.0	89.0	20.0	27.0	4.0	13.0	4.0	7.0	114.0	117.0	13.0	15.0	12.0	18.0	9.0	42.0	18.0	6.0	14.0	34.0	9.0	24.0	5.0	24.0	25.0	20.0	19.0	11.0	26.0	24.0	66.0	52.0	136.0	76.0	121.0	108.0	45.0	168.0	123.0	132.0	44.0	114.0	122.0	16.0	21.0	29.0	24.0	164.0	99.0	187.0	60.0	3.0	6.0	42.0	10.0	100.0	122.0	217.0	58.0	90.0	71.0	2.0	91.0	131.0	203.0	68.0	169.0	169.0	70.0	2.0	51.0	128.0	41.0	16.0	23.0	25.0	8.0	151.0	148.0	70.0	251.0	38.0	6.0	20.0	105.0	243.0	145.0	79.0	113.0	84.0	49.0	210.0	218.0	160.0	76.0	183.0	145.0	178.0	115.0	133.0	195.0	136.0	113.0	22.0	15.0	32.0	17.0	123.0	32.0	72.0	121.0	4.0	22.0	41.0	8.0	184.0	5.0	72.0	99.0	50.0	51.0	99.0	24.0	160.0	111.0	17.0	100.0	17.0	5.0	23.0	86.0	18.0	135.0	255.0	62.0	3.0	29.0	104.0	3.0	2.0	211.0	98.0	28.0	59.0	30.0	31.0	181.0	28.0	25.0	38.0	44.0	37.0	150.0	44.0	7.0	15.0	57.0	7.0	80.0	64.0	4.0	24.0	79.0	53.0	15.0	54.0	58.0	35.0	54.0	30.0	102.0	50.0	19.0	14.0	74.0	107.0	43.0	98.0	71.0	14.0	34.0	6.0	25.0	50.0	100.0	42.0	59.0	13.0	6.0	51.0	91.0	125.0	122.0	50.0	45.0	20.0
OR14I1	4.0	12.0	29.0	4.0	28.0	156.0	154.0	0.0	0.0	28.0	18.0	20.0	19.0	14.0	31.0	9.0	9.0	25.0	33.0	12.0	7.0	20.0	5.0	0.0	11.0	1.0	10.0	0.0	57.0	73.0	3.0	2.0	24.0	17.0	0.0	39.0	82.0	13.0	3.0	18.0	26.0	16.0	10.0	17.0	17.0	0.0	9.0	8.0	31.0	13.0	21.0	23.0	39.0	6.0	4.0	14.0	2.0	14.0	11.0	26.0	81.0	9.0	22.0	1.0	9.0	6.0	6.0	83.0	60.0	13.0	4.0	15.0	11.0	12.0	36.0	14.0	7.0	9.0	18.0	20.0	13.0	5.0	25.0	16.0	26.0	8.0	15.0	28.0	17.0	65.0	47.0	100.0	90.0	128.0	81.0	56.0	154.0	103.0	128.0	32.0	104.0	92.0	12.0	22.0	16.0	18.0	176.0	80.0	170.0	61.0	1.0	12.0	15.0	4.0	66.0	95.0	188.0	52.0	63.0	42.0	4.0	71.0	107.0	158.0	52.0	157.0	144.0	52.0	2.0	56.0	112.0	40.0	18.0	13.0	19.0	14.0	123.0	131.0	60.0	226.0	29.0	6.0	23.0	95.0	207.0	124.0	89.0	70.0	57.0	45.0	158.0	202.0	141.0	62.0	117.0	119.0	146.0	72.0	128.0	153.0	127.0	111.0	19.0	12.0	21.0	9.0	97.0	45.0	67.0	113.0	3.0	9.0	33.0	8.0	161.0	5.0	70.0	73.0	39.0	46.0	90.0	38.0	102.0	73.0	12.0	53.0	7.0	4.0	9.0	71.0	19.0	150.0	202.0	41.0	3.0	27.0	66.0	8.0	1.0	155.0	75.0	20.0	54.0	17.0	21.0	138.0	23.0	22.0	32.0	29.0	27.0	115.0	46.0	10.0	11.0	34.0	4.0	50.0	52.0	4.0	14.0	75.0	62.0	10.0	37.0	39.0	18.0	43.0	21.0	78.0	27.0	12.0	10.0	53.0	102.0	40.0	87.0	49.0	5.0	21.0	16.0	19.0	40.0	58.0	29.0	39.0	10.0	9.0	21.0	57.0	79.0	67.0	38.0	37.0	8.0
OR14J1	9.0	15.0	27.0	5.0	38.0	146.0	142.0	0.0	0.0	13.0	10.0	16.0	23.0	10.0	22.0	0.0	4.0	26.0	10.0	9.0	18.0	19.0	2.0	0.0	11.0	3.0	9.0	3.0	51.0	51.0	2.0	6.0	9.0	11.0	0.0	44.0	106.0	5.0	0.0	23.0	17.0	16.0	18.0	10.0	10.0	4.0	4.0	13.0	6.0	23.0	34.0	20.0	33.0	4.0	9.0	8.0	1.0	16.0	9.0	34.0	66.0	8.0	23.0	5.0	9.0	1.0	12.0	78.0	81.0	7.0	5.0	11.0	5.0	16.0	31.0	12.0	3.0	17.0	27.0	7.0	19.0	9.0	23.0	21.0	13.0	11.0	10.0	29.0	28.0	69.0	37.0	119.0	85.0	89.0	86.0	51.0	132.0	105.0	133.0	46.0	89.0	87.0	12.0	14.0	16.0	12.0	170.0	103.0	136.0	50.0	2.0	4.0	20.0	14.0	60.0	98.0	191.0	41.0	61.0	49.0	1.0	76.0	92.0	158.0	57.0	130.0	116.0	40.0	2.0	49.0	117.0	24.0	16.0	10.0	22.0	11.0	104.0	111.0	52.0	182.0	24.0	7.0	15.0	88.0	188.0	123.0	63.0	98.0	66.0	33.0	169.0	164.0	131.0	57.0	117.0	116.0	158.0	131.0	118.0	156.0	110.0	92.0	15.0	8.0	20.0	12.0	112.0	28.0	51.0	83.0	3.0	18.0	29.0	3.0	151.0	2.0	56.0	80.0	36.0	52.0	77.0	27.0	120.0	70.0	13.0	55.0	6.0	3.0	15.0	80.0	18.0	147.0	166.0	43.0	1.0	17.0	82.0	6.0	1.0	167.0	83.0	18.0	44.0	15.0	30.0	132.0	16.0	12.0	20.0	29.0	26.0	111.0	44.0	7.0	14.0	46.0	5.0	52.0	45.0	6.0	19.0	83.0	53.0	5.0	59.0	34.0	31.0	47.0	22.0	61.0	35.0	11.0	7.0	51.0	93.0	23.0	59.0	65.0	5.0	18.0	9.0	16.0	35.0	67.0	26.0	35.0	10.0	6.0	17.0	51.0	77.0	70.0	30.0	28.0	15.0
OR14K1	0.0	17.0	22.0	18.0	24.0	145.0	128.0	0.0	0.0	20.0	24.0	17.0	8.0	13.0	23.0	0.0	6.0	24.0	43.0	1.0	14.0	27.0	5.0	0.0	10.0	17.0	13.0	3.0	56.0	48.0	22.0	6.0	3.0	19.0	0.0	34.0	84.0	19.0	1.0	16.0	26.0	21.0	8.0	16.0	20.0	5.0	12.0	16.0	26.0	15.0	27.0	15.0	30.0	10.0	16.0	12.0	2.0	15.0	9.0	30.0	58.0	0.0	24.0	2.0	8.0	3.0	4.0	71.0	74.0	8.0	0.0	8.0	15.0	8.0	33.0	16.0	1.0	2.0	22.0	3.0	42.0	6.0	21.0	11.0	9.0	12.0	18.0	35.0	12.0	69.0	39.0	96.0	66.0	94.0	121.0	41.0	125.0	79.0	109.0	31.0	82.0	73.0	10.0	17.0	19.0	22.0	140.0	83.0	137.0	79.0	4.0	3.0	24.0	7.0	89.0	94.0	164.0	45.0	81.0	59.0	2.0	78.0	94.0	153.0	47.0	145.0	112.0	66.0	1.0	36.0	88.0	31.0	15.0	19.0	23.0	13.0	111.0	108.0	56.0	182.0	25.0	2.0	16.0	90.0	192.0	116.0	60.0	63.0	56.0	38.0	115.0	174.0	117.0	50.0	139.0	92.0	123.0	73.0	104.0	141.0	101.0	68.0	14.0	11.0	18.0	10.0	111.0	29.0	36.0	82.0	1.0	19.0	22.0	6.0	144.0	3.0	47.0	72.0	43.0	43.0	66.0	27.0	108.0	80.0	19.0	89.0	26.0	5.0	23.0	76.0	15.0	123.0	233.0	66.0	3.0	28.0	78.0	1.0	1.0	167.0	102.0	23.0	50.0	19.0	33.0	165.0	26.0	30.0	35.0	51.0	23.0	118.0	40.0	8.0	14.0	54.0	6.0	66.0	50.0	4.0	25.0	66.0	20.0	6.0	70.0	42.0	19.0	38.0	21.0	73.0	28.0	14.0	15.0	64.0	97.0	47.0	66.0	52.0	5.0	27.0	12.0	23.0	48.0	72.0	34.0	48.0	12.0	4.0	26.0	75.0	85.0	96.0	37.0	52.0	15.0
OR1A1	7.0	21.0	25.0	18.0	21.0	139.0	134.0	1.0	0.0	17.0	13.0	21.0	30.0	8.0	19.0	0.0	9.0	21.0	24.0	11.0	14.0	17.0	8.0	0.0	9.0	0.0	16.0	6.0	45.0	65.0	10.0	4.0	13.0	32.0	8.0	43.0	79.0	14.0	3.0	21.0	36.0	14.0	15.0	9.0	12.0	7.0	13.0	9.0	24.0	7.0	46.0	8.0	27.0	9.0	18.0	17.0	1.0	25.0	20.0	28.0	64.0	10.0	22.0	3.0	2.0	2.0	15.0	59.0	63.0	39.0	14.0	10.0	24.0	4.0	35.0	13.0	1.0	5.0	31.0	19.0	27.0	6.0	21.0	23.0	14.0	11.0	19.0	27.0	16.0	68.0	37.0	107.0	190.0	91.0	75.0	42.0	145.0	84.0	107.0	26.0	101.0	91.0	20.0	17.0	18.0	9.0	111.0	84.0	151.0	47.0	7.0	5.0	28.0	15.0	75.0	110.0	158.0	41.0	71.0	64.0	4.0	68.0	101.0	167.0	67.0	112.0	121.0	64.0	1.0	41.0	97.0	35.0	23.0	18.0	20.0	9.0	89.0	121.0	55.0	186.0	27.0	6.0	13.0	97.0	186.0	115.0	75.0	63.0	56.0	30.0	130.0	151.0	140.0	59.0	133.0	109.0	132.0	75.0	108.0	142.0	115.0	72.0	24.0	11.0	29.0	4.0	108.0	27.0	52.0	93.0	7.0	14.0	23.0	7.0	147.0	3.0	50.0	68.0	38.0	41.0	67.0	29.0	102.0	67.0	17.0	108.0	20.0	7.0	44.0	86.0	19.0	177.0	235.0	59.0	4.0	35.0	78.0	6.0	1.0	212.0	114.0	23.0	56.0	27.0	22.0	194.0	24.0	35.0	48.0	58.0	42.0	107.0	59.0	7.0	21.0	61.0	12.0	67.0	113.0	6.0	25.0	109.0	50.0	13.0	66.0	36.0	37.0	48.0	29.0	56.0	40.0	18.0	14.0	78.0	133.0	42.0	92.0	74.0	9.0	17.0	10.0	29.0	50.0	93.0	63.0	64.0	21.0	9.0	36.0	98.0	107.0	109.0	59.0	54.0	14.0
OR1A2	0.0	11.0	16.0	16.0	22.0	106.0	123.0	1.0	3.0	15.0	5.0	28.0	22.0	19.0	16.0	18.0	9.0	33.0	18.0	5.0	28.0	14.0	2.0	0.0	5.0	6.0	14.0	0.0	45.0	56.0	5.0	6.0	14.0	31.0	1.0	41.0	72.0	10.0	3.0	13.0	25.0	12.0	21.0	11.0	19.0	0.0	17.0	18.0	23.0	28.0	30.0	14.0	18.0	0.0	16.0	15.0	0.0	25.0	16.0	37.0	74.0	2.0	21.0	5.0	3.0	4.0	0.0	65.0	57.0	10.0	0.0	0.0	13.0	16.0	25.0	10.0	4.0	4.0	21.0	23.0	9.0	6.0	18.0	9.0	14.0	10.0	4.0	19.0	17.0	61.0	35.0	89.0	68.0	92.0	69.0	42.0	124.0	77.0	87.0	37.0	73.0	74.0	17.0	13.0	19.0	13.0	95.0	50.0	115.0	31.0	2.0	4.0	24.0	5.0	57.0	82.0	135.0	39.0	67.0	47.0	2.0	54.0	69.0	136.0	46.0	106.0	93.0	39.0	1.0	35.0	76.0	30.0	21.0	20.0	18.0	8.0	89.0	98.0	57.0	163.0	30.0	2.0	14.0	91.0	160.0	106.0	61.0	47.0	52.0	28.0	108.0	146.0	83.0	39.0	100.0	90.0	93.0	68.0	93.0	132.0	93.0	65.0	10.0	8.0	17.0	8.0	82.0	19.0	57.0	72.0	3.0	13.0	23.0	7.0	134.0	2.0	41.0	62.0	43.0	38.0	61.0	27.0	92.0	71.0	20.0	94.0	15.0	3.0	16.0	61.0	15.0	81.0	224.0	64.0	3.0	26.0	70.0	1.0	1.0	178.0	79.0	18.0	59.0	27.0	21.0	156.0	22.0	15.0	26.0	46.0	31.0	130.0	34.0	8.0	14.0	45.0	9.0	50.0	57.0	3.0	20.0	66.0	41.0	11.0	62.0	47.0	29.0	37.0	29.0	48.0	22.0	11.0	19.0	58.0	99.0	21.0	74.0	52.0	4.0	24.0	15.0	21.0	38.0	52.0	44.0	50.0	15.0	3.0	33.0	71.0	84.0	94.0	46.0	42.0	8.0
OR1B1	10.0	18.0	18.0	21.0	35.0	147.0	157.0	0.0	0.0	25.0	9.0	13.0	14.0	15.0	22.0	9.0	19.0	36.0	21.0	13.0	10.0	28.0	9.0	15.0	9.0	8.0	18.0	2.0	40.0	62.0	3.0	2.0	14.0	19.0	0.0	56.0	95.0	11.0	7.0	23.0	25.0	12.0	17.0	19.0	23.0	4.0	14.0	27.0	16.0	31.0	40.0	15.0	28.0	11.0	35.0	27.0	2.0	11.0	17.0	34.0	75.0	10.0	22.0	2.0	3.0	9.0	16.0	100.0	94.0	17.0	9.0	17.0	18.0	22.0	38.0	15.0	7.0	20.0	28.0	14.0	33.0	6.0	25.0	34.0	12.0	19.0	18.0	35.0	26.0	55.0	44.0	137.0	94.0	100.0	77.0	55.0	154.0	96.0	121.0	33.0	94.0	89.0	18.0	20.0	13.0	10.0	148.0	90.0	143.0	50.0	3.0	7.0	27.0	7.0	72.0	109.0	179.0	46.0	66.0	75.0	1.0	67.0	102.0	164.0	59.0	124.0	140.0	56.0	5.0	45.0	119.0	39.0	21.0	18.0	25.0	15.0	124.0	154.0	69.0	209.0	36.0	8.0	19.0	104.0	236.0	148.0	98.0	83.0	79.0	40.0	170.0	200.0	147.0	49.0	147.0	130.0	164.0	98.0	125.0	186.0	121.0	94.0	16.0	14.0	17.0	8.0	105.0	35.0	62.0	108.0	5.0	19.0	28.0	9.0	152.0	3.0	58.0	77.0	39.0	40.0	82.0	33.0	124.0	89.0	18.0	101.0	19.0	8.0	23.0	75.0	24.0	141.0	255.0	59.0	3.0	22.0	72.0	4.0	1.0	211.0	101.0	21.0	60.0	27.0	23.0	173.0	17.0	26.0	32.0	39.0	43.0	128.0	35.0	7.0	5.0	31.0	6.0	95.0	69.0	3.0	19.0	69.0	28.0	5.0	53.0	52.0	23.0	36.0	15.0	41.0	43.0	16.0	21.0	63.0	88.0	27.0	84.0	53.0	8.0	16.0	14.0	18.0	31.0	88.0	33.0	54.0	14.0	6.0	19.0	84.0	101.0	87.0	37.0	52.0	6.0
OR1C1	0.0	14.0	20.0	14.0	108.0	115.0	130.0	1.0	0.0	23.0	7.0	30.0	17.0	11.0	15.0	0.0	8.0	36.0	9.0	17.0	24.0	20.0	3.0	18.0	3.0	7.0	16.0	0.0	54.0	43.0	5.0	5.0	15.0	27.0	6.0	38.0	77.0	9.0	8.0	16.0	12.0	27.0	27.0	17.0	15.0	12.0	12.0	23.0	27.0	17.0	49.0	9.0	19.0	12.0	20.0	17.0	0.0	30.0	12.0	29.0	68.0	12.0	40.0	7.0	0.0	6.0	1.0	79.0	82.0	8.0	13.0	10.0	18.0	18.0	26.0	10.0	17.0	17.0	27.0	16.0	37.0	6.0	17.0	28.0	22.0	16.0	12.0	22.0	22.0	51.0	39.0	101.0	67.0	95.0	74.0	30.0	107.0	86.0	87.0	30.0	76.0	70.0	18.0	10.0	15.0	11.0	119.0	79.0	99.0	68.0	3.0	6.0	19.0	8.0	68.0	96.0	186.0	38.0	57.0	61.0	2.0	78.0	99.0	147.0	60.0	100.0	138.0	47.0	3.0	58.0	84.0	32.0	17.0	16.0	25.0	10.0	154.0	91.0	52.0	178.0	22.0	4.0	11.0	110.0	169.0	104.0	81.0	72.0	74.0	29.0	332.0	176.0	121.0	42.0	126.0	94.0	135.0	68.0	97.0	115.0	99.0	75.0	17.0	9.0	14.0	4.0	107.0	22.0	48.0	97.0	4.0	15.0	22.0	4.0	130.0	2.0	48.0	62.0	43.0	36.0	75.0	27.0	116.0	87.0	8.0	101.0	10.0	5.0	25.0	103.0	20.0	171.0	233.0	76.0	5.0	38.0	78.0	5.0	1.0	211.0	82.0	24.0	73.0	23.0	35.0	173.0	29.0	36.0	24.0	61.0	43.0	225.0	61.0	10.0	7.0	45.0	11.0	68.0	65.0	5.0	30.0	83.0	16.0	14.0	70.0	44.0	30.0	40.0	22.0	41.0	36.0	20.0	20.0	76.0	105.0	38.0	70.0	84.0	8.0	27.0	14.0	26.0	48.0	86.0	52.0	59.0	21.0	7.0	31.0	90.0	93.0	104.0	42.0	58.0	16.0
OR1D2	4.0	14.0	19.0	15.0	18.0	170.0	190.0	0.0	0.0	11.0	16.0	17.0	20.0	12.0	31.0	3.0	10.0	12.0	13.0	8.0	10.0	28.0	6.0	0.0	9.0	0.0	9.0	0.0	67.0	70.0	8.0	2.0	6.0	18.0	0.0	70.0	99.0	5.0	0.0	3.0	8.0	13.0	6.0	17.0	32.0	0.0	8.0	14.0	21.0	11.0	17.0	21.0	35.0	4.0	22.0	13.0	1.0	11.0	6.0	53.0	85.0	2.0	19.0	3.0	3.0	4.0	2.0	113.0	95.0	0.0	8.0	1.0	6.0	13.0	36.0	18.0	7.0	5.0	31.0	9.0	21.0	9.0	21.0	22.0	8.0	8.0	16.0	19.0	33.0	73.0	69.0	138.0	92.0	156.0	111.0	57.0	157.0	127.0	190.0	51.0	107.0	131.0	16.0	21.0	23.0	19.0	162.0	88.0	189.0	108.0	7.0	8.0	37.0	8.0	92.0	112.0	221.0	62.0	85.0	81.0	4.0	88.0	116.0	195.0	95.0	148.0	168.0	80.0	1.0	69.0	107.0	45.0	25.0	22.0	32.0	18.0	150.0	165.0	71.0	261.0	37.0	4.0	26.0	95.0	251.0	154.0	98.0	103.0	74.0	54.0	173.0	201.0	185.0	81.0	179.0	158.0	169.0	117.0	134.0	208.0	158.0	112.0	16.0	21.0	25.0	14.0	117.0	35.0	85.0	115.0	4.0	27.0	40.0	8.0	190.0	6.0	58.0	105.0	54.0	60.0	107.0	35.0	153.0	86.0	16.0	47.0	5.0	4.0	14.0	61.0	10.0	104.0	179.0	35.0	3.0	19.0	64.0	8.0	1.0	150.0	63.0	16.0	35.0	9.0	16.0	150.0	24.0	11.0	20.0	17.0	12.0	115.0	37.0	4.0	8.0	35.0	12.0	51.0	30.0	3.0	23.0	150.0	74.0	4.0	42.0	25.0	18.0	41.0	26.0	73.0	28.0	13.0	6.0	44.0	88.0	32.0	67.0	36.0	8.0	14.0	8.0	13.0	23.0	50.0	21.0	56.0	10.0	7.0	17.0	46.0	65.0	42.0	32.0	21.0	8.0
OR1D4,OR1D5	5.0	20.0	23.0	10.0	32.0	172.0	180.0	0.0	0.0	13.0	25.0	14.0	21.0	13.0	25.0	9.0	28.0	29.0	25.0	24.0	30.0	23.0	6.0	17.0	17.0	7.0	21.0	2.0	68.0	61.0	0.0	4.0	29.0	38.0	7.0	67.0	89.0	16.0	12.0	38.0	56.0	18.0	24.0	18.0	22.0	4.0	19.0	23.0	31.0	14.0	53.0	12.0	32.0	16.0	11.0	26.0	2.0	19.0	22.0	37.0	91.0	8.0	29.0	0.0	0.0	3.0	16.0	103.0	107.0	13.0	8.0	12.0	23.0	18.0	39.0	17.0	20.0	22.0	49.0	21.0	49.0	5.0	20.0	14.0	26.0	33.0	17.0	60.0	21.0	74.0	49.0	155.0	85.0	127.0	106.0	61.0	149.0	106.0	113.0	31.0	108.0	99.0	12.0	16.0	27.0	21.0	149.0	88.0	161.0	56.0	10.0	8.0	26.0	4.0	95.0	111.0	207.0	59.0	74.0	70.0	1.0	81.0	110.0	141.0	67.0	142.0	150.0	52.0	1.0	60.0	95.0	27.0	26.0	21.0	27.0	17.0	122.0	146.0	91.0	228.0	31.0	5.0	31.0	113.0	196.0	152.0	99.0	64.0	67.0	54.0	183.0	207.0	144.0	63.0	154.0	111.0	178.0	110.0	142.0	172.0	133.0	113.0	16.0	12.0	24.0	8.0	128.0	25.0	50.0	107.0	2.0	24.0	39.0	11.0	189.0	3.0	51.0	79.0	49.0	45.0	80.0	34.0	140.0	77.0	23.0	147.0	23.0	9.0	24.0	95.0	28.0	131.0	309.0	67.0	2.0	27.0	88.0	7.0	2.0	248.0	127.0	24.0	81.0	26.0	37.0	212.0	34.0	28.0	37.0	73.0	38.0	164.0	41.0	11.0	15.0	49.0	9.0	93.0	87.0	5.0	20.0	84.0	32.0	18.0	62.0	47.0	30.0	44.0	27.0	64.0	49.0	21.0	24.0	71.0	91.0	38.0	99.0	79.0	9.0	17.0	21.0	22.0	40.0	95.0	57.0	61.0	9.0	6.0	30.0	104.0	114.0	112.0	49.0	48.0	14.0
OR1E1	3.0	1.0	15.0	5.0	5.0	205.0	191.0	0.0	0.0	51.0	15.0	14.0	12.0	19.0	43.0	0.0	12.0	10.0	14.0	10.0	10.0	30.0	8.0	0.0	4.0	4.0	14.0	0.0	65.0	79.0	0.0	4.0	3.0	16.0	5.0	71.0	135.0	4.0	1.0	5.0	24.0	18.0	15.0	19.0	16.0	6.0	9.0	11.0	7.0	12.0	31.0	23.0	46.0	10.0	11.0	8.0	0.0	0.0	4.0	50.0	109.0	6.0	41.0	2.0	0.0	2.0	9.0	109.0	125.0	5.0	10.0	11.0	6.0	8.0	36.0	25.0	8.0	14.0	18.0	0.0	46.0	14.0	28.0	12.0	18.0	15.0	11.0	24.0	20.0	81.0	71.0	151.0	113.0	157.0	99.0	60.0	188.0	143.0	168.0	41.0	128.0	134.0	27.0	28.0	36.0	17.0	190.0	106.0	198.0	71.0	12.0	13.0	36.0	6.0	96.0	133.0	233.0	66.0	109.0	77.0	4.0	97.0	146.0	231.0	78.0	170.0	181.0	87.0	1.0	65.0	136.0	37.0	28.0	24.0	38.0	20.0	169.0	191.0	90.0	273.0	40.0	4.0	32.0	129.0	307.0	143.0	119.0	109.0	98.0	53.0	205.0	258.0	210.0	75.0	190.0	167.0	177.0	127.0	158.0	203.0	196.0	135.0	24.0	25.0	39.0	14.0	156.0	44.0	79.0	132.0	3.0	31.0	50.0	8.0	219.0	8.0	69.0	103.0	66.0	50.0	127.0	33.0	191.0	121.0	10.0	50.0	12.0	7.0	14.0	46.0	11.0	144.0	172.0	32.0	5.0	23.0	51.0	4.0	1.0	160.0	88.0	18.0	23.0	6.0	24.0	145.0	36.0	15.0	30.0	16.0	21.0	122.0	47.0	3.0	3.0	18.0	10.0	48.0	48.0	2.0	15.0	53.0	49.0	6.0	49.0	33.0	24.0	41.0	18.0	77.0	35.0	13.0	7.0	45.0	66.0	24.0	46.0	47.0	5.0	14.0	4.0	16.0	15.0	45.0	30.0	42.0	10.0	2.0	12.0	45.0	83.0	36.0	20.0	13.0	6.0
OR1E2	0.0	12.0	16.0	12.0	15.0	116.0	161.0	0.0	0.0	16.0	9.0	5.0	14.0	17.0	28.0	22.0	7.0	19.0	7.0	8.0	19.0	21.0	4.0	0.0	12.0	2.0	14.0	0.0	52.0	46.0	0.0	2.0	6.0	29.0	1.0	51.0	82.0	21.0	3.0	1.0	18.0	17.0	17.0	15.0	22.0	0.0	10.0	17.0	23.0	15.0	25.0	13.0	22.0	7.0	15.0	17.0	5.0	7.0	23.0	32.0	61.0	26.0	13.0	4.0	1.0	8.0	0.0	64.0	86.0	23.0	5.0	13.0	12.0	2.0	34.0	15.0	7.0	6.0	21.0	19.0	22.0	5.0	22.0	16.0	18.0	7.0	10.0	26.0	20.0	60.0	41.0	110.0	85.0	96.0	80.0	51.0	117.0	96.0	108.0	25.0	82.0	76.0	18.0	19.0	14.0	18.0	125.0	80.0	121.0	42.0	4.0	8.0	24.0	3.0	75.0	66.0	149.0	45.0	53.0	53.0	3.0	67.0	106.0	148.0	45.0	128.0	140.0	43.0	1.0	49.0	77.0	32.0	10.0	18.0	7.0	12.0	101.0	110.0	49.0	187.0	20.0	2.0	15.0	139.0	189.0	110.0	78.0	59.0	56.0	40.0	143.0	168.0	131.0	65.0	134.0	94.0	132.0	85.0	104.0	144.0	143.0	91.0	22.0	8.0	18.0	7.0	92.0	26.0	55.0	78.0	4.0	19.0	41.0	10.0	130.0	3.0	41.0	62.0	26.0	34.0	82.0	25.0	116.0	77.0	18.0	122.0	15.0	4.0	27.0	73.0	20.0	129.0	248.0	73.0	9.0	31.0	64.0	2.0	2.0	198.0	99.0	17.0	63.0	21.0	39.0	159.0	24.0	25.0	28.0	57.0	38.0	132.0	51.0	7.0	9.0	50.0	10.0	74.0	63.0	2.0	21.0	79.0	28.0	6.0	73.0	56.0	20.0	53.0	20.0	48.0	42.0	18.0	11.0	69.0	89.0	28.0	76.0	56.0	12.0	16.0	16.0	30.0	41.0	87.0	42.0	57.0	18.0	6.0	26.0	73.0	92.0	95.0	59.0	42.0	11.0
OR1E3	2.0	13.0	22.0	13.0	14.0	134.0	144.0	3.0	0.0	21.0	22.0	10.0	24.0	15.0	22.0	0.0	9.0	25.0	13.0	6.0	4.0	25.0	5.0	0.0	11.0	8.0	11.0	6.0	60.0	60.0	8.0	2.0	8.0	13.0	0.0	45.0	90.0	8.0	0.0	19.0	17.0	21.0	11.0	10.0	18.0	1.0	13.0	20.0	20.0	12.0	31.0	15.0	27.0	10.0	33.0	25.0	3.0	17.0	24.0	27.0	67.0	4.0	14.0	12.0	2.0	3.0	3.0	87.0	79.0	9.0	8.0	6.0	17.0	14.0	27.0	14.0	4.0	21.0	23.0	21.0	19.0	7.0	30.0	13.0	7.0	7.0	11.0	20.0	24.0	48.0	32.0	120.0	71.0	88.0	75.0	48.0	145.0	105.0	126.0	27.0	85.0	74.0	9.0	14.0	24.0	17.0	128.0	76.0	136.0	49.0	6.0	11.0	24.0	6.0	80.0	95.0	166.0	39.0	65.0	65.0	2.0	68.0	103.0	149.0	50.0	137.0	151.0	56.0	4.0	49.0	119.0	32.0	19.0	13.0	21.0	24.0	112.0	143.0	56.0	201.0	18.0	5.0	13.0	87.0	205.0	125.0	69.0	65.0	59.0	30.0	139.0	172.0	132.0	66.0	128.0	115.0	147.0	84.0	111.0	159.0	123.0	97.0	18.0	11.0	19.0	7.0	114.0	32.0	58.0	97.0	4.0	17.0	26.0	9.0	140.0	5.0	54.0	55.0	43.0	42.0	86.0	31.0	129.0	82.0	16.0	132.0	19.0	4.0	18.0	88.0	18.0	209.0	255.0	66.0	10.0	30.0	73.0	4.0	1.0	205.0	119.0	33.0	63.0	20.0	37.0	175.0	41.0	31.0	40.0	43.0	32.0	134.0	67.0	12.0	8.0	31.0	8.0	59.0	73.0	10.0	23.0	92.0	32.0	9.0	67.0	49.0	17.0	50.0	21.0	60.0	30.0	16.0	17.0	61.0	111.0	38.0	72.0	64.0	14.0	25.0	13.0	32.0	41.0	90.0	33.0	70.0	12.0	8.0	21.0	81.0	116.0	109.0	44.0	49.0	18.0
OR1F1	15.0	21.0	18.0	21.0	36.0	117.0	139.0	0.0	0.0	19.0	23.0	31.0	32.0	13.0	27.0	25.0	13.0	36.0	22.0	11.0	34.0	12.0	3.0	27.0	16.0	9.0	30.0	3.0	46.0	45.0	19.0	4.0	19.0	27.0	6.0	42.0	68.0	24.0	12.0	15.0	21.0	33.0	16.0	11.0	21.0	2.0	10.0	23.0	36.0	24.0	40.0	10.0	21.0	11.0	23.0	18.0	0.0	26.0	13.0	25.0	69.0	12.0	25.0	1.0	0.0	9.0	13.0	81.0	76.0	18.0	9.0	0.0	17.0	29.0	30.0	8.0	0.0	10.0	18.0	16.0	29.0	6.0	17.0	30.0	24.0	37.0	21.0	26.0	13.0	53.0	50.0	87.0	74.0	101.0	80.0	38.0	133.0	101.0	93.0	29.0	102.0	86.0	12.0	18.0	25.0	13.0	124.0	74.0	133.0	49.0	4.0	8.0	23.0	1.0	72.0	70.0	187.0	38.0	64.0	51.0	1.0	62.0	76.0	138.0	57.0	126.0	120.0	46.0	2.0	42.0	85.0	29.0	18.0	16.0	19.0	9.0	140.0	104.0	57.0	208.0	22.0	7.0	18.0	112.0	215.0	86.0	70.0	73.0	41.0	33.0	123.0	172.0	112.0	63.0	143.0	99.0	115.0	65.0	95.0	154.0	101.0	68.0	16.0	7.0	10.0	6.0	106.0	25.0	51.0	90.0	1.0	22.0	27.0	4.0	123.0	3.0	53.0	80.0	44.0	35.0	72.0	19.0	116.0	80.0	15.0	174.0	30.0	9.0	35.0	130.0	16.0	116.0	326.0	88.0	5.0	50.0	79.0	4.0	3.0	250.0	154.0	37.0	110.0	38.0	52.0	222.0	42.0	42.0	47.0	79.0	56.0	209.0	71.0	18.0	18.0	69.0	10.0	131.0	111.0	6.0	33.0	97.0	30.0	16.0	118.0	86.0	47.0	60.0	40.0	47.0	49.0	38.0	17.0	98.0	116.0	56.0	87.0	89.0	10.0	28.0	24.0	34.0	73.0	121.0	77.0	85.0	24.0	19.0	40.0	113.0	125.0	140.0	80.0	84.0	11.0
OR1G1	3.0	11.0	13.0	3.0	14.0	276.0	229.0	0.0	0.0	3.0	8.0	1.0	21.0	29.0	40.0	0.0	10.0	5.0	10.0	0.0	17.0	47.0	6.0	9.0	0.0	8.0	9.0	2.0	113.0	120.0	0.0	1.0	0.0	0.0	2.0	109.0	163.0	12.0	10.0	9.0	16.0	9.0	18.0	34.0	40.0	0.0	0.0	13.0	20.0	15.0	29.0	34.0	57.0	6.0	0.0	16.0	0.0	15.0	10.0	63.0	138.0	6.0	29.0	3.0	2.0	3.0	6.0	168.0	175.0	0.0	14.0	17.0	5.0	10.0	55.0	38.0	12.0	9.0	9.0	16.0	3.0	16.0	39.0	25.0	12.0	18.0	0.0	11.0	43.0	120.0	99.0	220.0	144.0	265.0	151.0	84.0	340.0	199.0	237.0	77.0	187.0	187.0	22.0	30.0	52.0	29.0	240.0	147.0	282.0	81.0	7.0	12.0	45.0	17.0	114.0	197.0	333.0	84.0	149.0	131.0	4.0	128.0	211.0	298.0	82.0	268.0	280.0	115.0	1.0	78.0	209.0	57.0	38.0	32.0	54.0	22.0	241.0	240.0	114.0	384.0	57.0	11.0	33.0	195.0	421.0	239.0	148.0	145.0	128.0	89.0	277.0	350.0	271.0	120.0	240.0	198.0	283.0	165.0	228.0	307.0	248.0	195.0	42.0	30.0	40.0	23.0	204.0	56.0	95.0	182.0	4.0	43.0	58.0	18.0	303.0	9.0	83.0	156.0	88.0	103.0	147.0	58.0	258.0	171.0	12.0	23.0	5.0	2.0	6.0	31.0	20.0	73.0	117.0	31.0	3.0	3.0	43.0	7.0	1.0	126.0	51.0	18.0	20.0	7.0	19.0	91.0	16.0	8.0	7.0	5.0	9.0	75.0	54.0	3.0	12.0	14.0	7.0	23.0	28.0	3.0	8.0	45.0	78.0	4.0	22.0	25.0	6.0	17.0	13.0	113.0	19.0	14.0	3.0	18.0	40.0	25.0	68.0	20.0	5.0	14.0	3.0	5.0	18.0	27.0	3.0	28.0	7.0	1.0	11.0	19.0	54.0	16.0	17.0	8.0	14.0
OR1I1	3.0	18.0	6.0	16.0	30.0	143.0	167.0	0.0	1.0	18.0	17.0	23.0	15.0	9.0	17.0	0.0	1.0	31.0	30.0	19.0	20.0	29.0	4.0	7.0	11.0	6.0	18.0	5.0	71.0	66.0	5.0	11.0	19.0	16.0	2.0	52.0	94.0	29.0	5.0	16.0	34.0	17.0	10.0	14.0	21.0	12.0	17.0	14.0	36.0	27.0	42.0	19.0	31.0	16.0	22.0	22.0	11.0	17.0	24.0	39.0	75.0	12.0	22.0	1.0	9.0	8.0	4.0	89.0	103.0	13.0	11.0	20.0	12.0	14.0	32.0	15.0	19.0	19.0	17.0	22.0	43.0	7.0	28.0	41.0	21.0	7.0	10.0	32.0	34.0	83.0	48.0	130.0	82.0	99.0	90.0	52.0	131.0	108.0	140.0	39.0	123.0	98.0	16.0	22.0	29.0	9.0	159.0	91.0	154.0	96.0	3.0	8.0	26.0	5.0	100.0	103.0	182.0	64.0	70.0	60.0	5.0	88.0	88.0	174.0	59.0	135.0	166.0	61.0	1.0	59.0	111.0	36.0	18.0	14.0	28.0	18.0	136.0	137.0	75.0	217.0	35.0	7.0	20.0	112.0	215.0	132.0	88.0	88.0	72.0	59.0	147.0	185.0	160.0	55.0	146.0	123.0	154.0	93.0	123.0	155.0	125.0	97.0	17.0	15.0	20.0	10.0	137.0	28.0	52.0	115.0	1.0	17.0	34.0	4.0	174.0	5.0	57.0	104.0	49.0	43.0	96.0	25.0	130.0	93.0	13.0	68.0	17.0	2.0	17.0	90.0	22.0	106.0	245.0	55.0	2.0	22.0	78.0	3.0	2.0	177.0	100.0	25.0	39.0	15.0	38.0	172.0	19.0	28.0	32.0	36.0	25.0	158.0	42.0	3.0	8.0	44.0	12.0	66.0	51.0	3.0	21.0	92.0	55.0	12.0	56.0	39.0	15.0	52.0	29.0	79.0	41.0	10.0	14.0	49.0	129.0	37.0	53.0	41.0	5.0	16.0	14.0	21.0	40.0	63.0	30.0	57.0	15.0	7.0	16.0	61.0	88.0	64.0	36.0	36.0	9.0
OR1J1	1.0	22.0	29.0	9.0	24.0	214.0	230.0	0.0	1.0	21.0	26.0	23.0	16.0	21.0	35.0	0.0	14.0	17.0	13.0	10.0	20.0	34.0	4.0	2.0	16.0	6.0	17.0	1.0	74.0	64.0	2.0	3.0	15.0	14.0	2.0	69.0	139.0	20.0	9.0	12.0	21.0	29.0	19.0	21.0	21.0	4.0	10.0	32.0	34.0	20.0	46.0	28.0	44.0	19.0	31.0	28.0	5.0	16.0	28.0	42.0	108.0	1.0	28.0	1.0	3.0	7.0	9.0	121.0	139.0	16.0	11.0	8.0	18.0	16.0	37.0	25.0	14.0	29.0	27.0	26.0	26.0	7.0	28.0	12.0	12.0	18.0	12.0	23.0	36.0	69.0	63.0	175.0	103.0	165.0	114.0	69.0	197.0	165.0	159.0	41.0	127.0	175.0	27.0	32.0	29.0	30.0	209.0	118.0	184.0	69.0	4.0	5.0	36.0	8.0	103.0	122.0	255.0	48.0	108.0	93.0	5.0	111.0	153.0	199.0	76.0	215.0	188.0	76.0	2.0	64.0	143.0	43.0	27.0	37.0	39.0	15.0	174.0	199.0	86.0	260.0	47.0	5.0	29.0	153.0	287.0	158.0	130.0	91.0	94.0	66.0	195.0	242.0	186.0	83.0	240.0	164.0	212.0	122.0	166.0	219.0	170.0	145.0	26.0	10.0	26.0	15.0	178.0	43.0	85.0	149.0	5.0	23.0	40.0	8.0	207.0	7.0	78.0	119.0	54.0	59.0	116.0	44.0	183.0	102.0	11.0	70.0	12.0	13.0	15.0	80.0	18.0	173.0	205.0	52.0	3.0	20.0	81.0	6.0	1.0	211.0	108.0	29.0	32.0	11.0	29.0	166.0	36.0	24.0	38.0	20.0	25.0	168.0	50.0	12.0	18.0	41.0	12.0	79.0	58.0	7.0	20.0	82.0	79.0	16.0	60.0	50.0	24.0	51.0	37.0	127.0	39.0	15.0	7.0	51.0	93.0	39.0	44.0	57.0	10.0	21.0	9.0	16.0	45.0	74.0	26.0	53.0	15.0	5.0	16.0	59.0	116.0	47.0	26.0	20.0	10.0
OR1J2	6.0	7.0	13.0	11.0	20.0	112.0	99.0	1.0	0.0	16.0	15.0	20.0	1.0	15.0	19.0	0.0	7.0	19.0	13.0	10.0	20.0	22.0	3.0	0.0	3.0	3.0	13.0	2.0	53.0	45.0	0.0	0.0	14.0	12.0	1.0	44.0	76.0	11.0	7.0	16.0	11.0	22.0	10.0	10.0	9.0	2.0	14.0	10.0	10.0	10.0	24.0	13.0	33.0	2.0	22.0	13.0	0.0	11.0	13.0	26.0	55.0	0.0	6.0	5.0	7.0	1.0	3.0	81.0	83.0	2.0	2.0	13.0	9.0	5.0	29.0	13.0	12.0	3.0	21.0	10.0	8.0	2.0	22.0	19.0	5.0	12.0	6.0	23.0	21.0	42.0	26.0	83.0	72.0	83.0	68.0	25.0	104.0	75.0	99.0	27.0	65.0	74.0	10.0	18.0	20.0	12.0	108.0	73.0	141.0	39.0	4.0	6.0	22.0	9.0	68.0	87.0	154.0	34.0	60.0	57.0	4.0	48.0	76.0	120.0	51.0	103.0	132.0	40.0	2.0	39.0	89.0	15.0	6.0	9.0	19.0	9.0	104.0	110.0	35.0	159.0	29.0	3.0	19.0	74.0	180.0	104.0	55.0	61.0	57.0	36.0	117.0	164.0	98.0	46.0	114.0	73.0	128.0	39.0	107.0	123.0	117.0	68.0	18.0	11.0	20.0	3.0	98.0	30.0	46.0	90.0	3.0	17.0	25.0	5.0	126.0	3.0	42.0	40.0	46.0	33.0	63.0	22.0	87.0	71.0	13.0	50.0	11.0	2.0	10.0	48.0	10.0	102.0	155.0	28.0	2.0	21.0	34.0	2.0	1.0	135.0	61.0	8.0	28.0	10.0	12.0	97.0	13.0	11.0	13.0	27.0	18.0	88.0	36.0	2.0	6.0	13.0	5.0	38.0	19.0	4.0	11.0	31.0	20.0	6.0	39.0	21.0	11.0	18.0	12.0	47.0	21.0	14.0	8.0	31.0	52.0	18.0	33.0	26.0	4.0	13.0	8.0	10.0	13.0	39.0	29.0	30.0	11.0	1.0	16.0	43.0	50.0	43.0	30.0	17.0	10.0
OR1J4	0.0	15.0	29.0	19.0	24.0	169.0	183.0	1.0	0.0	18.0	6.0	18.0	27.0	19.0	32.0	0.0	4.0	17.0	9.0	9.0	13.0	30.0	6.0	4.0	5.0	6.0	13.0	1.0	59.0	61.0	12.0	0.0	21.0	13.0	0.0	63.0	113.0	6.0	2.0	12.0	20.0	21.0	17.0	19.0	26.0	1.0	19.0	10.0	23.0	7.0	33.0	18.0	41.0	11.0	20.0	27.0	0.0	36.0	30.0	41.0	85.0	9.0	16.0	1.0	4.0	7.0	9.0	109.0	111.0	3.0	5.0	13.0	16.0	13.0	41.0	14.0	12.0	20.0	14.0	14.0	23.0	8.0	28.0	32.0	10.0	16.0	14.0	14.0	30.0	65.0	72.0	152.0	75.0	128.0	93.0	58.0	174.0	119.0	172.0	49.0	123.0	114.0	17.0	19.0	32.0	24.0	160.0	85.0	193.0	63.0	10.0	13.0	31.0	8.0	84.0	134.0	228.0	60.0	87.0	73.0	3.0	78.0	130.0	190.0	62.0	176.0	170.0	70.0	1.0	60.0	105.0	37.0	18.0	20.0	31.0	23.0	143.0	169.0	78.0	231.0	43.0	12.0	16.0	109.0	249.0	157.0	82.0	83.0	74.0	59.0	144.0	231.0	166.0	77.0	186.0	136.0	189.0	97.0	115.0	190.0	190.0	136.0	19.0	20.0	41.0	11.0	151.0	31.0	81.0	132.0	5.0	27.0	33.0	12.0	189.0	4.0	80.0	89.0	50.0	55.0	110.0	34.0	144.0	93.0	15.0	55.0	6.0	3.0	16.0	72.0	12.0	146.0	211.0	55.0	2.0	20.0	58.0	3.0	1.0	175.0	82.0	17.0	33.0	9.0	24.0	149.0	15.0	17.0	19.0	25.0	19.0	98.0	48.0	3.0	11.0	36.0	7.0	47.0	38.0	4.0	19.0	65.0	49.0	9.0	44.0	44.0	17.0	33.0	21.0	78.0	24.0	7.0	13.0	49.0	81.0	41.0	84.0	41.0	4.0	14.0	7.0	15.0	27.0	62.0	26.0	40.0	7.0	4.0	16.0	48.0	63.0	43.0	27.0	25.0	10.0
OR1K1	2.0	11.0	36.0	23.0	29.0	145.0	178.0	0.0	0.0	14.0	16.0	24.0	34.0	17.0	26.0	4.0	20.0	42.0	16.0	14.0	19.0	17.0	1.0	4.0	24.0	0.0	26.0	2.0	76.0	52.0	12.0	2.0	24.0	5.0	7.0	55.0	98.0	12.0	0.0	15.0	47.0	5.0	12.0	11.0	20.0	6.0	18.0	25.0	45.0	14.0	48.0	17.0	24.0	14.0	30.0	22.0	3.0	16.0	0.0	43.0	70.0	12.0	27.0	5.0	2.0	3.0	10.0	86.0	93.0	9.0	16.0	11.0	18.0	14.0	35.0	19.0	19.0	12.0	28.0	12.0	29.0	8.0	24.0	16.0	9.0	24.0	8.0	23.0	25.0	73.0	66.0	125.0	96.0	122.0	97.0	46.0	150.0	106.0	140.0	42.0	83.0	90.0	19.0	18.0	22.0	18.0	157.0	99.0	158.0	50.0	6.0	5.0	33.0	7.0	82.0	113.0	215.0	58.0	72.0	70.0	4.0	94.0	121.0	159.0	55.0	142.0	131.0	71.0	2.0	60.0	110.0	35.0	16.0	16.0	26.0	13.0	133.0	134.0	52.0	218.0	31.0	2.0	18.0	132.0	242.0	154.0	100.0	86.0	56.0	47.0	174.0	199.0	145.0	91.0	150.0	112.0	171.0	88.0	131.0	181.0	128.0	114.0	26.0	17.0	22.0	12.0	124.0	48.0	56.0	121.0	4.0	17.0	23.0	9.0	153.0	6.0	42.0	79.0	46.0	48.0	84.0	37.0	141.0	86.0	18.0	131.0	13.0	8.0	33.0	55.0	19.0	126.0	205.0	77.0	4.0	31.0	58.0	3.0	3.0	208.0	106.0	17.0	74.0	21.0	28.0	155.0	28.0	21.0	26.0	53.0	45.0	135.0	41.0	12.0	6.0	55.0	12.0	66.0	75.0	5.0	21.0	78.0	49.0	10.0	61.0	50.0	19.0	44.0	31.0	62.0	39.0	14.0	16.0	51.0	93.0	33.0	112.0	64.0	6.0	23.0	12.0	26.0	40.0	72.0	45.0	47.0	7.0	6.0	34.0	74.0	77.0	77.0	59.0	48.0	20.0
OR1L1	0.0	11.0	16.0	15.0	24.0	112.0	89.0	0.0	0.0	20.0	4.0	13.0	21.0	15.0	24.0	0.0	9.0	23.0	16.0	13.0	23.0	17.0	2.0	2.0	5.0	4.0	7.0	0.0	33.0	53.0	0.0	12.0	8.0	12.0	2.0	39.0	60.0	14.0	1.0	14.0	25.0	29.0	10.0	12.0	16.0	0.0	9.0	17.0	9.0	17.0	33.0	18.0	21.0	7.0	12.0	12.0	5.0	7.0	25.0	29.0	71.0	12.0	5.0	12.0	1.0	2.0	10.0	62.0	60.0	12.0	8.0	9.0	17.0	11.0	15.0	9.0	0.0	12.0	29.0	0.0	16.0	4.0	14.0	11.0	11.0	17.0	7.0	30.0	14.0	43.0	26.0	77.0	60.0	85.0	58.0	33.0	109.0	59.0	81.0	21.0	70.0	64.0	14.0	12.0	9.0	15.0	98.0	71.0	103.0	37.0	6.0	6.0	26.0	6.0	64.0	76.0	118.0	39.0	53.0	74.0	1.0	35.0	68.0	121.0	50.0	100.0	112.0	46.0	2.0	39.0	80.0	35.0	18.0	11.0	15.0	14.0	88.0	100.0	35.0	141.0	19.0	1.0	19.0	67.0	137.0	105.0	62.0	50.0	56.0	35.0	123.0	148.0	88.0	51.0	94.0	89.0	103.0	60.0	97.0	97.0	95.0	50.0	19.0	7.0	15.0	2.0	93.0	33.0	70.0	59.0	1.0	12.0	21.0	3.0	114.0	4.0	33.0	53.0	24.0	26.0	59.0	14.0	91.0	71.0	8.0	88.0	14.0	4.0	29.0	66.0	19.0	101.0	211.0	58.0	2.0	29.0	68.0	5.0	1.0	165.0	79.0	21.0	66.0	36.0	27.0	155.0	26.0	14.0	33.0	59.0	25.0	109.0	45.0	8.0	7.0	40.0	7.0	42.0	43.0	3.0	27.0	71.0	33.0	11.0	42.0	49.0	17.0	38.0	23.0	36.0	39.0	9.0	12.0	68.0	101.0	32.0	82.0	50.0	5.0	26.0	15.0	28.0	34.0	64.0	40.0	46.0	10.0	4.0	25.0	65.0	86.0	99.0	52.0	44.0	12.0
OR1L3	0.0	4.0	7.0	13.0	23.0	73.0	63.0	0.0	0.0	0.0	9.0	12.0	4.0	10.0	8.0	0.0	5.0	8.0	5.0	0.0	5.0	15.0	5.0	0.0	5.0	1.0	8.0	2.0	27.0	32.0	5.0	4.0	6.0	17.0	0.0	29.0	59.0	9.0	4.0	0.0	19.0	14.0	11.0	8.0	13.0	3.0	13.0	6.0	12.0	5.0	22.0	15.0	23.0	0.0	0.0	0.0	0.0	4.0	1.0	22.0	37.0	0.0	11.0	0.0	2.0	0.0	8.0	45.0	53.0	3.0	4.0	13.0	20.0	3.0	28.0	6.0	9.0	1.0	20.0	3.0	13.0	6.0	14.0	16.0	3.0	8.0	2.0	14.0	12.0	39.0	26.0	73.0	50.0	54.0	60.0	32.0	87.0	61.0	58.0	29.0	57.0	46.0	7.0	9.0	12.0	9.0	78.0	49.0	80.0	41.0	3.0	1.0	12.0	4.0	48.0	53.0	104.0	42.0	36.0	40.0	2.0	43.0	51.0	108.0	33.0	99.0	73.0	20.0	1.0	25.0	71.0	21.0	10.0	7.0	19.0	4.0	60.0	64.0	38.0	121.0	17.0	4.0	10.0	58.0	94.0	78.0	52.0	38.0	33.0	21.0	101.0	113.0	66.0	29.0	81.0	64.0	83.0	55.0	64.0	113.0	75.0	49.0	7.0	7.0	13.0	9.0	81.0	18.0	40.0	57.0	2.0	10.0	18.0	1.0	89.0	3.0	22.0	38.0	23.0	26.0	47.0	11.0	84.0	46.0	12.0	74.0	13.0	6.0	13.0	40.0	16.0	99.0	130.0	45.0	1.0	14.0	38.0	1.0	1.0	109.0	45.0	13.0	29.0	15.0	16.0	92.0	7.0	9.0	23.0	27.0	24.0	83.0	19.0	5.0	7.0	32.0	4.0	38.0	28.0	1.0	9.0	47.0	21.0	3.0	40.0	30.0	13.0	21.0	12.0	31.0	12.0	7.0	12.0	32.0	51.0	21.0	51.0	26.0	3.0	12.0	5.0	15.0	32.0	43.0	21.0	35.0	6.0	6.0	23.0	42.0	44.0	52.0	26.0	31.0	11.0
OR1L8	0.0	18.0	15.0	13.0	36.0	106.0	114.0	0.0	0.0	10.0	2.0	8.0	23.0	17.0	22.0	0.0	1.0	24.0	10.0	14.0	10.0	19.0	4.0	3.0	6.0	10.0	10.0	0.0	62.0	46.0	0.0	0.0	12.0	10.0	0.0	45.0	72.0	12.0	0.0	12.0	12.0	15.0	16.0	18.0	20.0	2.0	7.0	10.0	15.0	14.0	30.0	18.0	30.0	3.0	12.0	10.0	0.0	9.0	18.0	24.0	55.0	6.0	18.0	2.0	0.0	0.0	1.0	76.0	70.0	13.0	4.0	16.0	10.0	11.0	31.0	14.0	5.0	10.0	5.0	19.0	22.0	5.0	30.0	20.0	17.0	21.0	12.0	18.0	21.0	60.0	48.0	98.0	72.0	105.0	88.0	52.0	110.0	87.0	99.0	25.0	81.0	76.0	13.0	15.0	15.0	12.0	127.0	70.0	121.0	48.0	3.0	9.0	29.0	6.0	81.0	72.0	158.0	48.0	67.0	61.0	7.0	74.0	88.0	143.0	50.0	113.0	129.0	49.0	1.0	32.0	102.0	26.0	12.0	27.0	25.0	8.0	119.0	115.0	53.0	179.0	28.0	5.0	12.0	82.0	195.0	117.0	77.0	65.0	69.0	32.0	163.0	158.0	112.0	48.0	111.0	109.0	129.0	62.0	91.0	147.0	107.0	77.0	27.0	12.0	17.0	7.0	89.0	33.0	53.0	97.0	3.0	26.0	30.0	10.0	158.0	6.0	49.0	81.0	46.0	32.0	81.0	28.0	122.0	60.0	9.0	89.0	10.0	5.0	18.0	75.0	16.0	132.0	188.0	42.0	6.0	26.0	68.0	2.0	1.0	163.0	70.0	19.0	55.0	15.0	18.0	131.0	21.0	23.0	35.0	47.0	25.0	96.0	39.0	6.0	11.0	36.0	7.0	59.0	53.0	1.0	21.0	60.0	46.0	10.0	63.0	40.0	26.0	41.0	24.0	60.0	49.0	13.0	14.0	53.0	76.0	38.0	64.0	44.0	6.0	19.0	8.0	16.0	56.0	65.0	43.0	46.0	10.0	9.0	15.0	37.0	62.0	77.0	33.0	31.0	11.0
OR1M1	7.0	10.0	23.0	19.0	27.0	153.0	163.0	0.0	0.0	21.0	14.0	27.0	19.0	20.0	27.0	0.0	10.0	16.0	6.0	7.0	11.0	31.0	2.0	4.0	1.0	5.0	17.0	2.0	59.0	48.0	2.0	4.0	11.0	16.0	2.0	54.0	105.0	8.0	5.0	5.0	28.0	23.0	11.0	15.0	26.0	6.0	7.0	31.0	29.0	9.0	31.0	13.0	27.0	9.0	5.0	8.0	3.0	19.0	20.0	42.0	83.0	0.0	16.0	3.0	2.0	4.0	8.0	95.0	99.0	14.0	5.0	11.0	9.0	8.0	26.0	24.0	5.0	12.0	11.0	12.0	12.0	3.0	20.0	24.0	31.0	15.0	15.0	34.0	21.0	70.0	56.0	121.0	90.0	112.0	85.0	48.0	142.0	125.0	135.0	34.0	82.0	96.0	16.0	18.0	16.0	15.0	131.0	93.0	164.0	60.0	2.0	8.0	25.0	5.0	84.0	114.0	190.0	51.0	56.0	61.0	3.0	70.0	120.0	166.0	60.0	137.0	165.0	63.0	1.0	58.0	124.0	33.0	22.0	18.0	26.0	21.0	134.0	131.0	79.0	209.0	28.0	5.0	19.0	112.0	207.0	138.0	89.0	78.0	69.0	58.0	141.0	193.0	142.0	66.0	153.0	136.0	163.0	81.0	128.0	179.0	159.0	117.0	16.0	7.0	27.0	8.0	131.0	33.0	56.0	96.0	2.0	25.0	38.0	11.0	176.0	4.0	56.0	79.0	50.0	62.0	95.0	20.0	148.0	80.0	11.0	78.0	12.0	7.0	11.0	60.0	17.0	146.0	197.0	44.0	4.0	25.0	56.0	4.0	1.0	200.0	97.0	21.0	34.0	13.0	38.0	140.0	25.0	19.0	31.0	23.0	21.0	118.0	57.0	6.0	14.0	28.0	8.0	58.0	41.0	7.0	27.0	74.0	46.0	15.0	45.0	39.0	25.0	42.0	27.0	52.0	34.0	12.0	10.0	62.0	89.0	36.0	61.0	56.0	6.0	15.0	14.0	18.0	35.0	66.0	44.0	46.0	11.0	6.0	12.0	53.0	88.0	58.0	32.0	35.0	18.0
OR1N1	0.0	26.0	15.0	12.0	39.0	111.0	108.0	0.0	0.0	6.0	22.0	19.0	19.0	14.0	15.0	4.0	11.0	24.0	17.0	6.0	24.0	21.0	6.0	12.0	12.0	0.0	8.0	4.0	45.0	56.0	6.0	9.0	10.0	16.0	2.0	39.0	72.0	14.0	0.0	20.0	20.0	14.0	15.0	10.0	12.0	0.0	18.0	10.0	38.0	14.0	37.0	13.0	21.0	3.0	26.0	34.0	1.0	28.0	8.0	39.0	49.0	16.0	11.0	4.0	1.0	10.0	10.0	86.0	69.0	17.0	12.0	5.0	17.0	15.0	29.0	11.0	13.0	20.0	25.0	10.0	24.0	3.0	18.0	17.0	10.0	8.0	20.0	27.0	11.0	57.0	44.0	114.0	80.0	94.0	74.0	39.0	105.0	66.0	102.0	25.0	67.0	74.0	14.0	17.0	16.0	12.0	105.0	61.0	112.0	41.0	4.0	8.0	29.0	5.0	63.0	66.0	147.0	41.0	75.0	57.0	1.0	54.0	88.0	117.0	41.0	98.0	106.0	44.0	1.0	35.0	84.0	27.0	24.0	14.0	55.0	7.0	101.0	115.0	44.0	374.0	23.0	3.0	15.0	104.0	156.0	101.0	60.0	55.0	61.0	32.0	126.0	141.0	126.0	43.0	87.0	90.0	130.0	75.0	77.0	138.0	88.0	70.0	18.0	14.0	22.0	8.0	95.0	30.0	42.0	93.0	4.0	16.0	18.0	7.0	101.0	4.0	50.0	56.0	43.0	26.0	56.0	21.0	116.0	61.0	20.0	120.0	19.0	6.0	19.0	82.0	18.0	106.0	231.0	66.0	4.0	33.0	65.0	3.0	1.0	198.0	92.0	24.0	66.0	23.0	22.0	151.0	27.0	22.0	28.0	47.0	37.0	134.0	36.0	6.0	14.0	47.0	7.0	90.0	59.0	1.0	20.0	60.0	21.0	16.0	48.0	50.0	48.0	44.0	21.0	39.0	68.0	16.0	14.0	73.0	100.0	46.0	86.0	58.0	10.0	21.0	11.0	24.0	38.0	86.0	43.0	61.0	11.0	7.0	27.0	85.0	84.0	112.0	38.0	56.0	11.0
OR1N2	4.0	13.0	19.0	17.0	37.0	193.0	225.0	0.0	0.0	28.0	20.0	26.0	19.0	14.0	40.0	6.0	20.0	29.0	13.0	19.0	29.0	30.0	7.0	3.0	28.0	3.0	12.0	0.0	72.0	67.0	10.0	5.0	25.0	42.0	1.0	86.0	149.0	12.0	3.0	25.0	28.0	12.0	27.0	23.0	27.0	2.0	21.0	31.0	36.0	30.0	44.0	21.0	36.0	9.0	30.0	21.0	1.0	20.0	31.0	43.0	107.0	12.0	25.0	12.0	4.0	9.0	13.0	137.0	118.0	8.0	9.0	17.0	21.0	21.0	41.0	21.0	15.0	16.0	40.0	27.0	22.0	12.0	40.0	25.0	10.0	14.0	11.0	33.0	29.0	105.0	77.0	154.0	116.0	189.0	115.0	76.0	212.0	159.0	186.0	64.0	158.0	116.0	17.0	31.0	39.0	23.0	200.0	127.0	264.0	79.0	7.0	12.0	44.0	6.0	114.0	138.0	281.0	90.0	113.0	85.0	5.0	111.0	154.0	286.0	91.0	201.0	240.0	89.0	1.0	69.0	155.0	53.0	32.0	21.0	37.0	14.0	186.0	190.0	116.0	373.0	45.0	7.0	14.0	152.0	356.0	164.0	132.0	108.0	96.0	55.0	200.0	339.0	192.0	114.0	204.0	170.0	237.0	129.0	200.0	255.0	199.0	151.0	34.0	19.0	32.0	13.0	156.0	47.0	81.0	167.0	4.0	22.0	39.0	12.0	231.0	7.0	72.0	115.0	81.0	62.0	127.0	47.0	183.0	103.0	19.0	83.0	14.0	8.0	19.0	87.0	18.0	115.0	258.0	56.0	4.0	35.0	97.0	5.0	1.0	201.0	82.0	22.0	39.0	15.0	26.0	188.0	27.0	13.0	37.0	26.0	20.0	127.0	42.0	8.0	14.0	41.0	6.0	72.0	47.0	5.0	17.0	109.0	70.0	7.0	60.0	42.0	24.0	40.0	28.0	131.0	31.0	15.0	15.0	66.0	108.0	25.0	91.0	51.0	6.0	18.0	6.0	20.0	41.0	79.0	16.0	53.0	14.0	4.0	20.0	59.0	90.0	86.0	51.0	35.0	15.0
OR1Q1	2.0	7.0	21.0	10.0	26.0	203.0	203.0	0.0	0.0	24.0	11.0	25.0	22.0	22.0	27.0	0.0	13.0	16.0	17.0	15.0	20.0	44.0	7.0	0.0	12.0	14.0	13.0	2.0	91.0	72.0	11.0	0.0	13.0	20.0	3.0	59.0	143.0	14.0	0.0	17.0	20.0	5.0	15.0	21.0	34.0	2.0	3.0	18.0	36.0	5.0	34.0	23.0	42.0	6.0	18.0	22.0	0.0	17.0	17.0	50.0	124.0	9.0	27.0	0.0	5.0	6.0	12.0	145.0	145.0	9.0	6.0	23.0	7.0	21.0	49.0	25.0	11.0	12.0	22.0	14.0	19.0	9.0	37.0	18.0	21.0	21.0	4.0	44.0	35.0	83.0	84.0	200.0	115.0	148.0	110.0	71.0	216.0	184.0	157.0	51.0	142.0	148.0	15.0	27.0	41.0	14.0	205.0	122.0	204.0	78.0	5.0	11.0	41.0	7.0	117.0	144.0	221.0	65.0	77.0	85.0	2.0	90.0	146.0	179.0	87.0	211.0	208.0	80.0	1.0	66.0	155.0	38.0	29.0	28.0	40.0	29.0	185.0	208.0	87.0	276.0	61.0	8.0	32.0	148.0	330.0	204.0	127.0	100.0	107.0	76.0	229.0	255.0	206.0	83.0	220.0	180.0	214.0	154.0	170.0	233.0	193.0	140.0	20.0	16.0	33.0	10.0	169.0	54.0	79.0	165.0	7.0	23.0	44.0	21.0	230.0	5.0	78.0	119.0	68.0	68.0	126.0	49.0	180.0	123.0	11.0	44.0	10.0	2.0	7.0	41.0	31.0	80.0	154.0	28.0	3.0	19.0	56.0	9.0	1.0	136.0	73.0	19.0	30.0	11.0	19.0	126.0	21.0	7.0	20.0	18.0	11.0	114.0	29.0	2.0	5.0	27.0	2.0	37.0	30.0	2.0	10.0	63.0	59.0	3.0	37.0	23.0	8.0	43.0	25.0	77.0	25.0	9.0	12.0	39.0	62.0	20.0	66.0	33.0	9.0	19.0	7.0	10.0	18.0	51.0	13.0	31.0	10.0	5.0	13.0	25.0	54.0	37.0	22.0	22.0	14.0
OR1S1	1.0	19.0	8.0	6.0	16.0	102.0	112.0	0.0	0.0	9.0	5.0	17.0	14.0	11.0	17.0	0.0	11.0	22.0	0.0	2.0	7.0	13.0	6.0	4.0	19.0	5.0	6.0	1.0	37.0	48.0	12.0	2.0	6.0	18.0	3.0	30.0	73.0	12.0	5.0	29.0	27.0	17.0	3.0	10.0	14.0	0.0	7.0	7.0	21.0	7.0	21.0	15.0	21.0	4.0	12.0	14.0	0.0	16.0	5.0	24.0	60.0	13.0	1.0	1.0	8.0	7.0	0.0	70.0	79.0	3.0	6.0	12.0	16.0	17.0	31.0	13.0	10.0	0.0	9.0	8.0	22.0	6.0	16.0	20.0	10.0	7.0	1.0	20.0	11.0	45.0	43.0	91.0	90.0	87.0	54.0	34.0	90.0	81.0	92.0	33.0	75.0	71.0	12.0	13.0	9.0	16.0	102.0	60.0	106.0	40.0	4.0	3.0	18.0	3.0	62.0	74.0	133.0	33.0	44.0	46.0	3.0	43.0	78.0	124.0	47.0	114.0	114.0	41.0	1.0	39.0	78.0	22.0	19.0	7.0	25.0	14.0	85.0	91.0	48.0	132.0	17.0	4.0	17.0	80.0	131.0	105.0	70.0	51.0	47.0	29.0	127.0	132.0	88.0	36.0	100.0	66.0	115.0	64.0	95.0	115.0	87.0	53.0	14.0	3.0	15.0	7.0	83.0	25.0	45.0	70.0	1.0	21.0	23.0	6.0	117.0	3.0	46.0	55.0	30.0	33.0	79.0	18.0	84.0	63.0	14.0	116.0	14.0	6.0	17.0	66.0	14.0	104.0	183.0	43.0	3.0	22.0	65.0	3.0	2.0	162.0	71.0	23.0	51.0	19.0	16.0	146.0	19.0	23.0	28.0	37.0	26.0	128.0	28.0	4.0	11.0	32.0	7.0	57.0	68.0	5.0	13.0	56.0	29.0	6.0	47.0	33.0	29.0	25.0	28.0	59.0	33.0	9.0	11.0	54.0	79.0	32.0	68.0	60.0	9.0	22.0	12.0	16.0	42.0	71.0	34.0	52.0	17.0	7.0	34.0	62.0	79.0	92.0	46.0	51.0	15.0
OR1S2	0.0	12.0	12.0	20.0	36.0	112.0	117.0	0.0	0.0	12.0	6.0	11.0	29.0	8.0	23.0	0.0	11.0	12.0	8.0	11.0	16.0	14.0	4.0	0.0	4.0	10.0	9.0	6.0	27.0	59.0	1.0	5.0	9.0	13.0	0.0	24.0	70.0	9.0	1.0	13.0	27.0	13.0	9.0	15.0	14.0	2.0	19.0	15.0	47.0	25.0	17.0	9.0	19.0	10.0	16.0	17.0	0.0	13.0	18.0	24.0	62.0	0.0	15.0	0.0	5.0	5.0	10.0	65.0	76.0	5.0	4.0	6.0	12.0	9.0	24.0	13.0	0.0	9.0	24.0	10.0	18.0	7.0	15.0	26.0	10.0	16.0	10.0	35.0	20.0	50.0	29.0	90.0	60.0	78.0	65.0	33.0	106.0	74.0	78.0	30.0	80.0	57.0	13.0	17.0	16.0	9.0	102.0	65.0	110.0	37.0	3.0	4.0	31.0	6.0	66.0	74.0	121.0	32.0	47.0	46.0	3.0	60.0	79.0	120.0	44.0	114.0	104.0	55.0	1.0	31.0	84.0	26.0	16.0	17.0	17.0	10.0	113.0	89.0	47.0	169.0	20.0	12.0	16.0	79.0	150.0	92.0	61.0	66.0	49.0	36.0	121.0	148.0	116.0	42.0	108.0	83.0	107.0	71.0	108.0	132.0	100.0	64.0	18.0	6.0	18.0	6.0	99.0	27.0	43.0	78.0	2.0	13.0	21.0	4.0	112.0	3.0	52.0	57.0	37.0	34.0	67.0	19.0	101.0	48.0	10.0	83.0	12.0	6.0	11.0	71.0	18.0	137.0	192.0	51.0	4.0	25.0	57.0	1.0	1.0	178.0	66.0	22.0	57.0	23.0	17.0	97.0	22.0	26.0	33.0	37.0	34.0	110.0	36.0	3.0	10.0	35.0	5.0	49.0	60.0	10.0	12.0	67.0	31.0	9.0	44.0	44.0	18.0	33.0	17.0	67.0	25.0	15.0	14.0	46.0	75.0	23.0	60.0	51.0	5.0	20.0	8.0	21.0	30.0	60.0	34.0	52.0	12.0	8.0	33.0	68.0	68.0	82.0	38.0	38.0	14.0
OR2A12	3.0	27.0	22.0	10.0	23.0	123.0	121.0	0.0	0.0	20.0	25.0	18.0	21.0	14.0	20.0	0.0	17.0	16.0	11.0	9.0	20.0	24.0	3.0	5.0	4.0	3.0	19.0	4.0	59.0	55.0	9.0	2.0	2.0	14.0	1.0	36.0	85.0	11.0	6.0	14.0	19.0	10.0	20.0	16.0	21.0	0.0	24.0	16.0	24.0	23.0	28.0	18.0	20.0	20.0	34.0	8.0	0.0	8.0	13.0	29.0	54.0	10.0	36.0	7.0	3.0	0.0	0.0	79.0	78.0	9.0	11.0	17.0	19.0	12.0	23.0	11.0	7.0	11.0	13.0	23.0	25.0	5.0	19.0	14.0	35.0	16.0	23.0	31.0	20.0	67.0	43.0	88.0	84.0	105.0	78.0	54.0	135.0	101.0	106.0	29.0	63.0	72.0	14.0	15.0	19.0	9.0	117.0	70.0	130.0	50.0	5.0	5.0	31.0	13.0	88.0	83.0	163.0	41.0	54.0	57.0	5.0	67.0	98.0	120.0	51.0	109.0	114.0	46.0	1.0	39.0	85.0	27.0	24.0	14.0	18.0	13.0	98.0	125.0	62.0	181.0	27.0	4.0	17.0	87.0	176.0	124.0	70.0	60.0	55.0	47.0	152.0	143.0	122.0	45.0	123.0	102.0	140.0	70.0	97.0	134.0	113.0	88.0	15.0	7.0	18.0	5.0	83.0	31.0	47.0	91.0	1.0	23.0	25.0	5.0	143.0	6.0	39.0	62.0	33.0	42.0	75.0	18.0	126.0	76.0	21.0	110.0	27.0	6.0	29.0	93.0	32.0	187.0	270.0	74.0	2.0	39.0	73.0	6.0	2.0	226.0	88.0	23.0	79.0	22.0	22.0	151.0	37.0	19.0	31.0	68.0	35.0	146.0	58.0	10.0	8.0	50.0	11.0	69.0	69.0	8.0	34.0	79.0	40.0	8.0	52.0	45.0	27.0	53.0	26.0	60.0	39.0	19.0	15.0	63.0	103.0	37.0	90.0	50.0	7.0	22.0	13.0	24.0	39.0	91.0	43.0	73.0	21.0	7.0	32.0	110.0	103.0	121.0	55.0	54.0	14.0
OR2A14	12.0	38.0	37.0	16.0	60.0	229.0	270.0	0.0	0.0	46.0	20.0	21.0	44.0	29.0	32.0	0.0	15.0	38.0	22.0	20.0	31.0	41.0	6.0	2.0	26.0	13.0	22.0	7.0	104.0	103.0	6.0	3.0	21.0	51.0	4.0	92.0	175.0	17.0	8.0	51.0	48.0	44.0	34.0	17.0	34.0	15.0	25.0	44.0	53.0	36.0	94.0	30.0	45.0	16.0	53.0	54.0	3.0	23.0	22.0	58.0	146.0	31.0	59.0	12.0	2.0	4.0	29.0	141.0	155.0	14.0	17.0	14.0	14.0	39.0	71.0	28.0	22.0	31.0	42.0	21.0	80.0	16.0	42.0	55.0	33.0	28.0	16.0	76.0	41.0	129.0	94.0	212.0	108.0	181.0	167.0	80.0	252.0	173.0	207.0	68.0	149.0	164.0	15.0	35.0	47.0	32.0	228.0	167.0	249.0	85.0	10.0	15.0	51.0	4.0	122.0	204.0	317.0	86.0	105.0	119.0	7.0	129.0	210.0	276.0	104.0	231.0	248.0	95.0	5.0	77.0	189.0	53.0	40.0	33.0	39.0	23.0	201.0	229.0	127.0	343.0	46.0	7.0	20.0	177.0	328.0	226.0	140.0	117.0	123.0	91.0	273.0	331.0	256.0	105.0	233.0	209.0	284.0	139.0	200.0	283.0	207.0	170.0	38.0	14.0	39.0	11.0	223.0	53.0	110.0	178.0	2.0	46.0	71.0	11.0	263.0	6.0	93.0	134.0	86.0	86.0	155.0	53.0	231.0	150.0	18.0	189.0	38.0	12.0	56.0	157.0	53.0	229.0	373.0	103.0	13.0	61.0	160.0	17.0	2.0	305.0	173.0	48.0	100.0	30.0	73.0	234.0	53.0	64.0	57.0	74.0	69.0	226.0	92.0	20.0	26.0	104.0	20.0	148.0	130.0	16.0	56.0	149.0	84.0	28.0	111.0	91.0	47.0	80.0	59.0	139.0	100.0	26.0	33.0	127.0	167.0	78.0	144.0	130.0	18.0	35.0	19.0	59.0	98.0	149.0	74.0	103.0	29.0	8.0	38.0	138.0	209.0	121.0	99.0	85.0	17.0
OR2A2	1.0	22.0	21.0	29.0	24.0	190.0	217.0	0.0	0.0	25.0	8.0	20.0	26.0	15.0	29.0	4.0	11.0	26.0	19.0	7.0	24.0	24.0	9.0	2.0	12.0	5.0	12.0	0.0	79.0	73.0	6.0	4.0	13.0	30.0	4.0	80.0	154.0	13.0	10.0	15.0	27.0	30.0	25.0	21.0	28.0	0.0	20.0	8.0	41.0	20.0	35.0	23.0	43.0	11.0	24.0	21.0	0.0	23.0	29.0	67.0	107.0	15.0	37.0	4.0	4.0	10.0	16.0	110.0	137.0	19.0	0.0	12.0	9.0	27.0	52.0	22.0	4.0	19.0	45.0	17.0	39.0	13.0	39.0	18.0	26.0	23.0	9.0	27.0	50.0	79.0	70.0	177.0	97.0	151.0	137.0	76.0	201.0	137.0	172.0	56.0	139.0	138.0	19.0	27.0	45.0	15.0	196.0	153.0	208.0	82.0	3.0	9.0	37.0	8.0	127.0	160.0	228.0	86.0	115.0	87.0	3.0	96.0	162.0	239.0	84.0	187.0	180.0	94.0	1.0	56.0	137.0	45.0	32.0	30.0	39.0	19.0	190.0	200.0	95.0	284.0	45.0	3.0	26.0	147.0	265.0	189.0	112.0	92.0	98.0	53.0	196.0	235.0	182.0	104.0	197.0	187.0	240.0	149.0	202.0	232.0	180.0	141.0	28.0	24.0	42.0	13.0	173.0	57.0	85.0	120.0	7.0	30.0	38.0	16.0	243.0	7.0	67.0	119.0	66.0	59.0	129.0	45.0	197.0	145.0	14.0	64.0	11.0	4.0	16.0	82.0	16.0	134.0	211.0	49.0	2.0	15.0	60.0	6.0	1.0	186.0	96.0	23.0	39.0	20.0	32.0	167.0	24.0	26.0	33.0	20.0	28.0	128.0	47.0	8.0	12.0	30.0	12.0	72.0	40.0	6.0	19.0	74.0	65.0	11.0	54.0	39.0	21.0	52.0	27.0	77.0	32.0	13.0	14.0	48.0	80.0	33.0	57.0	53.0	1.0	15.0	18.0	16.0	29.0	74.0	25.0	46.0	14.0	8.0	7.0	62.0	106.0	46.0	33.0	31.0	10.0
OR2A25	21.0	15.0	32.0	12.0	39.0	169.0	206.0	2.0	0.0	17.0	24.0	14.0	28.0	16.0	30.0	3.0	13.0	14.0	10.0	17.0	22.0	22.0	6.0	0.0	21.0	0.0	17.0	6.0	69.0	75.0	16.0	3.0	10.0	11.0	0.0	68.0	108.0	10.0	2.0	20.0	32.0	33.0	4.0	21.0	32.0	1.0	19.0	21.0	23.0	23.0	31.0	25.0	42.0	3.0	17.0	27.0	0.0	8.0	6.0	34.0	96.0	16.0	36.0	5.0	3.0	6.0	17.0	106.0	125.0	10.0	5.0	5.0	28.0	18.0	40.0	27.0	14.0	14.0	38.0	28.0	36.0	11.0	28.0	38.0	13.0	16.0	5.0	28.0	34.0	71.0	69.0	155.0	104.0	168.0	107.0	72.0	169.0	125.0	172.0	63.0	146.0	133.0	23.0	29.0	25.0	17.0	202.0	116.0	239.0	89.0	2.0	8.0	39.0	10.0	84.0	125.0	269.0	64.0	81.0	92.0	2.0	97.0	139.0	270.0	91.0	192.0	178.0	70.0	1.0	65.0	138.0	46.0	27.0	30.0	43.0	17.0	187.0	221.0	93.0	303.0	38.0	8.0	31.0	141.0	328.0	164.0	110.0	94.0	99.0	72.0	212.0	284.0	180.0	85.0	221.0	174.0	208.0	120.0	178.0	264.0	189.0	143.0	26.0	19.0	35.0	11.0	157.0	48.0	74.0	142.0	9.0	23.0	47.0	18.0	223.0	4.0	63.0	106.0	61.0	69.0	129.0	35.0	185.0	106.0	28.0	123.0	14.0	5.0	25.0	108.0	38.0	99.0	246.0	75.0	5.0	43.0	101.0	5.0	1.0	257.0	108.0	25.0	93.0	35.0	32.0	207.0	28.0	25.0	36.0	73.0	51.0	155.0	41.0	6.0	17.0	70.0	15.0	100.0	80.0	4.0	40.0	109.0	52.0	14.0	67.0	58.0	26.0	58.0	35.0	105.0	45.0	25.0	15.0	69.0	157.0	57.0	183.0	78.0	11.0	33.0	12.0	28.0	73.0	91.0	55.0	88.0	26.0	13.0	43.0	95.0	119.0	129.0	66.0	52.0	25.0
OR2A4,LOC107987545	15.0	22.0	38.0	17.0	34.0	151.0	176.0	0.0	0.0	35.0	25.0	29.0	41.0	27.0	22.0	9.0	18.0	34.0	17.0	27.0	20.0	32.0	5.0	6.0	25.0	14.0	15.0	11.0	80.0	77.0	0.0	1.0	15.0	27.0	4.0	68.0	118.0	14.0	5.0	19.0	37.0	29.0	9.0	16.0	24.0	9.0	14.0	15.0	26.0	11.0	50.0	17.0	42.0	9.0	24.0	36.0	4.0	15.0	38.0	42.0	109.0	5.0	27.0	8.0	11.0	19.0	17.0	102.0	120.0	18.0	19.0	21.0	16.0	29.0	40.0	25.0	10.0	19.0	59.0	21.0	39.0	10.0	40.0	42.0	31.0	37.0	9.0	33.0	38.0	76.0	81.0	142.0	81.0	143.0	106.0	55.0	160.0	147.0	178.0	49.0	111.0	86.0	20.0	22.0	24.0	16.0	185.0	102.0	190.0	50.0	7.0	9.0	40.0	6.0	88.0	120.0	231.0	58.0	102.0	76.0	1.0	92.0	131.0	195.0	88.0	178.0	166.0	84.0	2.0	51.0	130.0	36.0	28.0	14.0	26.0	20.0	138.0	161.0	79.0	218.0	42.0	8.0	20.0	100.0	247.0	160.0	107.0	87.0	94.0	56.0	171.0	231.0	178.0	86.0	154.0	158.0	180.0	114.0	169.0	174.0	161.0	116.0	21.0	19.0	21.0	8.0	133.0	33.0	67.0	132.0	5.0	32.0	45.0	9.0	208.0	4.0	59.0	102.0	59.0	52.0	107.0	44.0	174.0	97.0	25.0	131.0	27.0	2.0	29.0	114.0	41.0	123.0	318.0	91.0	6.0	43.0	100.0	6.0	1.0	250.0	121.0	29.0	69.0	35.0	35.0	223.0	34.0	34.0	58.0	70.0	33.0	181.0	74.0	5.0	24.0	84.0	18.0	71.0	82.0	4.0	42.0	118.0	56.0	10.0	75.0	59.0	31.0	64.0	33.0	93.0	51.0	24.0	18.0	92.0	138.0	38.0	134.0	78.0	9.0	31.0	24.0	29.0	64.0	84.0	39.0	94.0	27.0	10.0	37.0	109.0	120.0	129.0	70.0	71.0	16.0
OR2A5	5.0	16.0	20.0	7.0	32.0	155.0	181.0	1.0	0.0	0.0	11.0	10.0	6.0	19.0	27.0	0.0	10.0	37.0	13.0	3.0	13.0	26.0	5.0	1.0	5.0	7.0	11.0	2.0	62.0	53.0	8.0	6.0	9.0	31.0	2.0	49.0	92.0	15.0	1.0	12.0	22.0	21.0	14.0	25.0	17.0	1.0	19.0	21.0	27.0	23.0	36.0	23.0	28.0	5.0	23.0	9.0	0.0	22.0	15.0	44.0	94.0	13.0	11.0	2.0	4.0	6.0	19.0	85.0	76.0	21.0	3.0	10.0	7.0	13.0	38.0	19.0	13.0	16.0	25.0	24.0	20.0	7.0	27.0	23.0	20.0	27.0	8.0	40.0	25.0	76.0	61.0	134.0	86.0	115.0	89.0	55.0	159.0	124.0	141.0	37.0	124.0	98.0	14.0	21.0	25.0	24.0	158.0	113.0	153.0	59.0	4.0	11.0	29.0	2.0	72.0	105.0	189.0	47.0	62.0	57.0	5.0	88.0	122.0	167.0	63.0	144.0	141.0	78.0	1.0	56.0	125.0	37.0	18.0	13.0	21.0	14.0	139.0	120.0	74.0	184.0	38.0	7.0	23.0	98.0	224.0	123.0	89.0	87.0	73.0	35.0	154.0	211.0	121.0	65.0	117.0	120.0	177.0	99.0	147.0	155.0	146.0	104.0	15.0	12.0	35.0	10.0	146.0	27.0	66.0	116.0	8.0	17.0	36.0	10.0	166.0	4.0	57.0	81.0	54.0	48.0	108.0	31.0	138.0	76.0	12.0	102.0	18.0	3.0	17.0	79.0	21.0	171.0	214.0	64.0	3.0	26.0	78.0	1.0	2.0	171.0	88.0	22.0	54.0	17.0	18.0	140.0	21.0	16.0	35.0	34.0	32.0	139.0	43.0	10.0	12.0	33.0	9.0	78.0	46.0	10.0	17.0	67.0	35.0	6.0	40.0	34.0	27.0	43.0	23.0	76.0	27.0	19.0	12.0	61.0	81.0	26.0	82.0	45.0	6.0	19.0	14.0	16.0	25.0	73.0	39.0	60.0	11.0	2.0	23.0	80.0	86.0	76.0	47.0	39.0	7.0
OR2AE1	7.0	0.0	1.0	7.0	16.0	104.0	112.0	0.0	0.0	14.0	10.0	19.0	11.0	6.0	16.0	15.0	4.0	28.0	6.0	8.0	18.0	17.0	6.0	0.0	8.0	11.0	24.0	0.0	38.0	51.0	7.0	0.0	10.0	16.0	0.0	32.0	63.0	17.0	2.0	30.0	22.0	0.0	15.0	6.0	19.0	10.0	11.0	7.0	16.0	21.0	43.0	11.0	27.0	17.0	16.0	7.0	0.0	23.0	19.0	20.0	56.0	13.0	7.0	1.0	6.0	5.0	6.0	55.0	77.0	18.0	10.0	11.0	14.0	2.0	23.0	14.0	12.0	18.0	28.0	10.0	16.0	2.0	14.0	39.0	6.0	3.0	18.0	26.0	25.0	57.0	40.0	99.0	50.0	72.0	58.0	32.0	102.0	87.0	94.0	17.0	68.0	58.0	7.0	14.0	12.0	6.0	108.0	65.0	107.0	38.0	3.0	4.0	18.0	3.0	63.0	89.0	142.0	47.0	45.0	54.0	4.0	46.0	77.0	121.0	50.0	83.0	100.0	32.0	1.0	39.0	85.0	38.0	27.0	13.0	28.0	14.0	77.0	93.0	40.0	164.0	28.0	6.0	15.0	102.0	159.0	91.0	65.0	40.0	50.0	37.0	116.0	125.0	105.0	41.0	94.0	86.0	114.0	71.0	97.0	118.0	106.0	66.0	12.0	6.0	19.0	8.0	77.0	19.0	44.0	73.0	2.0	8.0	28.0	5.0	116.0	6.0	43.0	58.0	36.0	37.0	55.0	20.0	77.0	57.0	11.0	87.0	15.0	3.0	16.0	53.0	13.0	70.0	193.0	60.0	5.0	22.0	61.0	3.0	1.0	169.0	74.0	19.0	54.0	19.0	17.0	124.0	18.0	16.0	23.0	33.0	37.0	102.0	29.0	8.0	3.0	28.0	7.0	53.0	53.0	3.0	15.0	45.0	34.0	8.0	41.0	41.0	23.0	36.0	32.0	38.0	33.0	14.0	7.0	45.0	74.0	26.0	71.0	44.0	9.0	21.0	8.0	25.0	37.0	71.0	30.0	48.0	11.0	8.0	24.0	71.0	62.0	83.0	46.0	46.0	18.0
OR2AG1	13.0	0.0	12.0	10.0	10.0	217.0	221.0	0.0	3.0	4.0	29.0	14.0	6.0	21.0	33.0	0.0	16.0	28.0	18.0	7.0	29.0	23.0	7.0	0.0	4.0	12.0	6.0	0.0	85.0	98.0	8.0	2.0	9.0	10.0	3.0	68.0	135.0	19.0	13.0	15.0	24.0	25.0	8.0	17.0	24.0	0.0	15.0	25.0	13.0	19.0	40.0	22.0	34.0	9.0	21.0	13.0	4.0	14.0	13.0	59.0	108.0	8.0	11.0	6.0	0.0	1.0	10.0	116.0	141.0	15.0	0.0	4.0	12.0	16.0	56.0	22.0	8.0	10.0	7.0	9.0	11.0	4.0	36.0	7.0	9.0	9.0	18.0	19.0	26.0	77.0	64.0	173.0	83.0	165.0	107.0	71.0	210.0	168.0	179.0	61.0	116.0	121.0	30.0	31.0	32.0	16.0	191.0	124.0	204.0	65.0	5.0	11.0	45.0	11.0	109.0	136.0	240.0	58.0	96.0	92.0	7.0	106.0	173.0	245.0	70.0	167.0	184.0	72.0	1.0	48.0	126.0	43.0	33.0	21.0	40.0	21.0	168.0	200.0	79.0	250.0	39.0	7.0	37.0	135.0	287.0	196.0	116.0	112.0	112.0	66.0	196.0	285.0	183.0	87.0	195.0	140.0	255.0	123.0	181.0	227.0	189.0	155.0	37.0	18.0	27.0	5.0	155.0	48.0	89.0	122.0	2.0	43.0	53.0	11.0	224.0	5.0	62.0	96.0	63.0	71.0	109.0	51.0	206.0	130.0	21.0	46.0	8.0	5.0	13.0	63.0	17.0	190.0	174.0	31.0	6.0	17.0	79.0	5.0	1.0	160.0	62.0	19.0	31.0	10.0	19.0	144.0	26.0	13.0	18.0	11.0	17.0	105.0	38.0	3.0	4.0	25.0	7.0	46.0	46.0	11.0	13.0	79.0	73.0	13.0	35.0	39.0	16.0	38.0	17.0	115.0	40.0	14.0	6.0	51.0	93.0	30.0	66.0	31.0	9.0	8.0	9.0	9.0	27.0	40.0	20.0	38.0	7.0	2.0	12.0	27.0	57.0	48.0	26.0	20.0	9.0
OR2AG2	5.0	3.0	15.0	4.0	17.0	131.0	132.0	0.0	0.0	7.0	9.0	17.0	12.0	14.0	25.0	5.0	5.0	13.0	7.0	2.0	0.0	17.0	1.0	0.0	2.0	0.0	4.0	1.0	47.0	54.0	4.0	2.0	0.0	7.0	0.0	40.0	91.0	6.0	0.0	2.0	8.0	26.0	8.0	11.0	16.0	4.0	14.0	1.0	11.0	12.0	27.0	20.0	26.0	8.0	2.0	9.0	3.0	8.0	12.0	30.0	65.0	3.0	14.0	3.0	3.0	3.0	0.0	95.0	70.0	0.0	4.0	8.0	3.0	20.0	27.0	22.0	3.0	10.0	18.0	4.0	17.0	8.0	23.0	17.0	11.0	15.0	13.0	21.0	24.0	52.0	64.0	100.0	71.0	109.0	71.0	60.0	138.0	85.0	96.0	31.0	92.0	70.0	3.0	22.0	18.0	5.0	143.0	90.0	153.0	55.0	1.0	4.0	19.0	5.0	86.0	101.0	169.0	45.0	67.0	62.0	1.0	74.0	109.0	151.0	70.0	129.0	133.0	55.0	1.0	64.0	83.0	30.0	18.0	23.0	34.0	20.0	117.0	127.0	67.0	189.0	35.0	7.0	14.0	97.0	194.0	144.0	77.0	68.0	55.0	44.0	140.0	179.0	135.0	57.0	149.0	115.0	149.0	87.0	130.0	157.0	122.0	95.0	12.0	10.0	31.0	12.0	113.0	21.0	47.0	94.0	2.0	25.0	30.0	8.0	153.0	4.0	55.0	56.0	31.0	38.0	80.0	35.0	128.0	80.0	15.0	72.0	10.0	8.0	23.0	63.0	28.0	130.0	155.0	40.0	5.0	25.0	93.0	6.0	1.0	162.0	86.0	13.0	42.0	16.0	16.0	124.0	17.0	21.0	26.0	35.0	20.0	123.0	36.0	7.0	7.0	40.0	6.0	56.0	57.0	1.0	19.0	100.0	42.0	7.0	44.0	39.0	28.0	33.0	18.0	76.0	27.0	12.0	6.0	53.0	102.0	38.0	91.0	39.0	1.0	17.0	14.0	18.0	43.0	65.0	26.0	35.0	9.0	2.0	21.0	64.0	50.0	81.0	35.0	33.0	8.0
OR2AJ1	6.0	8.0	24.0	13.0	36.0	119.0	116.0	0.0	0.0	17.0	20.0	22.0	26.0	9.0	28.0	0.0	9.0	37.0	16.0	12.0	17.0	24.0	4.0	6.0	14.0	5.0	14.0	2.0	68.0	54.0	0.0	4.0	10.0	35.0	0.0	54.0	120.0	6.0	4.0	12.0	45.0	46.0	17.0	15.0	19.0	0.0	14.0	18.0	18.0	21.0	48.0	9.0	31.0	12.0	19.0	24.0	1.0	6.0	25.0	35.0	71.0	12.0	29.0	10.0	6.0	5.0	15.0	87.0	102.0	14.0	1.0	15.0	12.0	12.0	31.0	13.0	24.0	14.0	33.0	13.0	29.0	9.0	26.0	11.0	39.0	26.0	27.0	57.0	23.0	73.0	37.0	120.0	82.0	88.0	86.0	46.0	135.0	109.0	191.0	27.0	84.0	92.0	9.0	21.0	25.0	18.0	140.0	95.0	129.0	66.0	6.0	9.0	21.0	12.0	69.0	77.0	176.0	46.0	65.0	60.0	6.0	75.0	111.0	184.0	66.0	135.0	146.0	66.0	1.0	41.0	113.0	46.0	17.0	17.0	28.0	21.0	137.0	126.0	61.0	163.0	36.0	2.0	25.0	92.0	204.0	130.0	61.0	62.0	65.0	51.0	129.0	180.0	119.0	65.0	121.0	111.0	149.0	66.0	109.0	136.0	128.0	91.0	13.0	12.0	24.0	5.0	113.0	22.0	61.0	88.0	7.0	17.0	21.0	8.0	144.0	5.0	49.0	77.0	42.0	35.0	103.0	22.0	128.0	84.0	19.0	113.0	22.0	10.0	26.0	74.0	20.0	177.0	254.0	78.0	2.0	32.0	97.0	4.0	1.0	202.0	104.0	24.0	85.0	33.0	35.0	177.0	26.0	30.0	39.0	68.0	44.0	127.0	51.0	13.0	5.0	58.0	6.0	75.0	59.0	1.0	26.0	100.0	46.0	13.0	60.0	42.0	36.0	48.0	38.0	64.0	37.0	20.0	20.0	52.0	92.0	33.0	107.0	75.0	3.0	19.0	12.0	36.0	76.0	94.0	47.0	42.0	24.0	8.0	32.0	86.0	108.0	124.0	83.0	58.0	16.0
OR2AK2	17.0	18.0	32.0	12.0	13.0	157.0	169.0	32.0	0.0	17.0	16.0	15.0	19.0	11.0	33.0	3.0	7.0	12.0	3.0	10.0	15.0	36.0	5.0	11.0	15.0	11.0	13.0	3.0	50.0	51.0	7.0	0.0	11.0	12.0	2.0	52.0	106.0	20.0	9.0	13.0	19.0	18.0	15.0	17.0	21.0	3.0	11.0	11.0	32.0	17.0	38.0	17.0	31.0	6.0	19.0	8.0	0.0	20.0	5.0	32.0	79.0	18.0	16.0	4.0	8.0	8.0	5.0	90.0	95.0	15.0	4.0	10.0	22.0	18.0	32.0	12.0	13.0	7.0	16.0	26.0	28.0	9.0	24.0	17.0	14.0	24.0	9.0	24.0	20.0	72.0	46.0	108.0	94.0	126.0	86.0	42.0	151.0	111.0	133.0	34.0	100.0	87.0	9.0	16.0	27.0	13.0	140.0	71.0	170.0	142.0	6.0	4.0	29.0	7.0	78.0	110.0	188.0	45.0	75.0	71.0	2.0	69.0	94.0	153.0	59.0	122.0	138.0	73.0	1.0	50.0	122.0	36.0	27.0	22.0	31.0	16.0	146.0	148.0	81.0	242.0	24.0	6.0	19.0	94.0	219.0	132.0	66.0	90.0	88.0	38.0	148.0	212.0	149.0	55.0	155.0	134.0	161.0	78.0	105.0	158.0	141.0	98.0	23.0	9.0	22.0	10.0	132.0	31.0	63.0	117.0	4.0	25.0	32.0	6.0	175.0	5.0	50.0	90.0	42.0	39.0	92.0	35.0	139.0	78.0	11.0	78.0	9.0	6.0	17.0	73.0	20.0	118.0	194.0	49.0	5.0	21.0	79.0	3.0	1.0	180.0	87.0	27.0	32.0	19.0	23.0	162.0	23.0	19.0	35.0	28.0	24.0	124.0	50.0	6.0	10.0	42.0	10.0	64.0	57.0	4.0	17.0	85.0	45.0	10.0	59.0	41.0	28.0	38.0	26.0	47.0	34.0	18.0	8.0	56.0	79.0	36.0	65.0	55.0	8.0	17.0	12.0	14.0	39.0	59.0	34.0	44.0	10.0	7.0	11.0	56.0	81.0	68.0	32.0	26.0	9.0
OR2AP1	0.0	15.0	32.0	8.0	14.0	98.0	134.0	0.0	1.0	35.0	17.0	18.0	22.0	11.0	19.0	0.0	14.0	22.0	22.0	15.0	22.0	8.0	5.0	0.0	15.0	6.0	13.0	5.0	39.0	49.0	4.0	1.0	18.0	26.0	4.0	49.0	72.0	17.0	12.0	14.0	39.0	22.0	15.0	15.0	24.0	17.0	24.0	23.0	27.0	12.0	52.0	17.0	22.0	10.0	38.0	12.0	1.0	25.0	22.0	23.0	66.0	9.0	18.0	4.0	5.0	6.0	10.0	57.0	75.0	30.0	18.0	10.0	12.0	23.0	24.0	10.0	12.0	17.0	23.0	22.0	24.0	7.0	22.0	18.0	33.0	29.0	20.0	12.0	23.0	46.0	47.0	104.0	77.0	83.0	68.0	36.0	110.0	90.0	116.0	31.0	59.0	56.0	11.0	14.0	15.0	11.0	112.0	64.0	122.0	48.0	6.0	7.0	14.0	2.0	53.0	77.0	139.0	37.0	65.0	44.0	2.0	61.0	95.0	134.0	49.0	119.0	120.0	56.0	1.0	41.0	91.0	37.0	11.0	16.0	19.0	3.0	109.0	104.0	61.0	151.0	23.0	5.0	15.0	84.0	163.0	81.0	65.0	50.0	69.0	32.0	111.0	161.0	121.0	55.0	99.0	73.0	143.0	65.0	98.0	125.0	121.0	80.0	16.0	9.0	14.0	10.0	103.0	26.0	42.0	81.0	1.0	18.0	33.0	6.0	138.0	5.0	38.0	43.0	32.0	40.0	78.0	18.0	110.0	82.0	19.0	118.0	20.0	3.0	23.0	63.0	16.0	116.0	230.0	69.0	2.0	29.0	52.0	1.0	1.0	194.0	94.0	19.0	55.0	22.0	27.0	135.0	27.0	28.0	31.0	52.0	32.0	112.0	26.0	6.0	9.0	43.0	13.0	52.0	64.0	4.0	20.0	76.0	33.0	8.0	53.0	33.0	30.0	27.0	26.0	42.0	19.0	17.0	23.0	65.0	77.0	24.0	82.0	51.0	10.0	19.0	11.0	30.0	37.0	76.0	38.0	55.0	13.0	11.0	28.0	69.0	77.0	90.0	44.0	39.0	9.0
OR2AT4	13.0	2.0	15.0	12.0	5.0	136.0	130.0	0.0	0.0	9.0	24.0	17.0	9.0	9.0	24.0	2.0	5.0	13.0	18.0	2.0	18.0	16.0	1.0	0.0	0.0	1.0	17.0	0.0	47.0	58.0	6.0	0.0	3.0	7.0	0.0	43.0	86.0	5.0	0.0	7.0	14.0	7.0	0.0	17.0	18.0	0.0	9.0	17.0	8.0	10.0	12.0	10.0	20.0	17.0	10.0	15.0	5.0	17.0	3.0	37.0	51.0	6.0	29.0	7.0	9.0	4.0	14.0	71.0	98.0	7.0	7.0	0.0	7.0	13.0	24.0	14.0	7.0	0.0	16.0	8.0	10.0	6.0	15.0	15.0	0.0	5.0	9.0	28.0	23.0	56.0	35.0	103.0	67.0	79.0	70.0	46.0	167.0	73.0	98.0	32.0	70.0	87.0	10.0	15.0	15.0	9.0	117.0	81.0	118.0	51.0	4.0	4.0	19.0	2.0	77.0	88.0	161.0	39.0	54.0	50.0	2.0	60.0	93.0	149.0	49.0	118.0	117.0	55.0	1.0	41.0	83.0	30.0	17.0	21.0	22.0	17.0	99.0	104.0	67.0	179.0	30.0	3.0	16.0	82.0	162.0	118.0	81.0	59.0	54.0	23.0	128.0	152.0	137.0	58.0	122.0	94.0	120.0	61.0	118.0	142.0	98.0	80.0	9.0	8.0	13.0	8.0	101.0	26.0	53.0	89.0	2.0	20.0	24.0	9.0	140.0	7.0	56.0	73.0	45.0	40.0	79.0	23.0	92.0	68.0	15.0	81.0	13.0	6.0	24.0	73.0	21.0	194.0	190.0	57.0	6.0	30.0	71.0	5.0	3.0	177.0	102.0	16.0	71.0	25.0	27.0	143.0	29.0	17.0	29.0	50.0	29.0	103.0	34.0	11.0	10.0	32.0	12.0	63.0	62.0	6.0	22.0	67.0	41.0	13.0	49.0	36.0	32.0	43.0	25.0	35.0	38.0	15.0	16.0	66.0	92.0	36.0	77.0	69.0	6.0	39.0	18.0	34.0	48.0	58.0	39.0	54.0	15.0	9.0	18.0	78.0	93.0	90.0	44.0	49.0	16.0
OR2B11	14.0	24.0	21.0	23.0	35.0	164.0	159.0	1.0	2.0	15.0	34.0	33.0	46.0	15.0	25.0	9.0	21.0	31.0	18.0	21.0	24.0	19.0	5.0	17.0	3.0	10.0	23.0	4.0	65.0	80.0	9.0	3.0	19.0	30.0	10.0	64.0	127.0	17.0	13.0	33.0	50.0	24.0	22.0	19.0	29.0	1.0	20.0	22.0	42.0	24.0	72.0	19.0	34.0	9.0	41.0	17.0	2.0	32.0	34.0	57.0	100.0	8.0	40.0	7.0	1.0	11.0	12.0	106.0	110.0	9.0	11.0	20.0	25.0	23.0	41.0	13.0	17.0	22.0	58.0	21.0	35.0	8.0	29.0	43.0	17.0	18.0	18.0	50.0	31.0	98.0	50.0	142.0	97.0	155.0	117.0	55.0	159.0	109.0	139.0	53.0	113.0	117.0	18.0	16.0	22.0	17.0	164.0	106.0	195.0	63.0	9.0	14.0	30.0	13.0	99.0	126.0	238.0	67.0	80.0	61.0	2.0	84.0	141.0	211.0	73.0	172.0	172.0	74.0	3.0	61.0	119.0	40.0	27.0	18.0	32.0	14.0	145.0	145.0	81.0	283.0	38.0	3.0	14.0	144.0	260.0	154.0	100.0	81.0	69.0	49.0	208.0	265.0	151.0	79.0	174.0	126.0	181.0	115.0	140.0	216.0	165.0	108.0	12.0	23.0	27.0	11.0	134.0	47.0	49.0	115.0	4.0	27.0	33.0	7.0	201.0	7.0	52.0	81.0	51.0	54.0	96.0	34.0	145.0	115.0	21.0	126.0	20.0	12.0	18.0	98.0	24.0	144.0	285.0	92.0	6.0	36.0	66.0	4.0	1.0	229.0	146.0	43.0	72.0	25.0	39.0	180.0	43.0	23.0	31.0	51.0	45.0	164.0	54.0	6.0	7.0	53.0	13.0	116.0	71.0	6.0	22.0	84.0	49.0	15.0	99.0	49.0	33.0	57.0	26.0	75.0	51.0	33.0	18.0	77.0	94.0	35.0	128.0	95.0	10.0	24.0	19.0	45.0	50.0	116.0	51.0	51.0	21.0	17.0	36.0	99.0	117.0	97.0	58.0	49.0	9.0
OR2B2	0.0	14.0	23.0	10.0	22.0	87.0	114.0	0.0	0.0	14.0	17.0	17.0	23.0	10.0	22.0	2.0	11.0	24.0	23.0	11.0	17.0	19.0	3.0	5.0	2.0	4.0	15.0	1.0	43.0	42.0	17.0	2.0	11.0	14.0	0.0	36.0	66.0	13.0	3.0	15.0	17.0	21.0	0.0	9.0	6.0	0.0	7.0	16.0	39.0	12.0	29.0	6.0	20.0	7.0	13.0	7.0	4.0	19.0	9.0	27.0	52.0	2.0	30.0	5.0	8.0	9.0	2.0	56.0	66.0	2.0	13.0	8.0	19.0	16.0	33.0	13.0	17.0	3.0	27.0	11.0	27.0	4.0	17.0	25.0	8.0	29.0	14.0	20.0	23.0	38.0	44.0	81.0	62.0	76.0	51.0	29.0	80.0	68.0	96.0	28.0	67.0	59.0	8.0	15.0	11.0	13.0	105.0	65.0	81.0	38.0	2.0	5.0	30.0	7.0	58.0	53.0	122.0	32.0	56.0	42.0	1.0	57.0	62.0	122.0	44.0	85.0	90.0	39.0	1.0	34.0	65.0	21.0	18.0	11.0	15.0	13.0	104.0	80.0	45.0	127.0	26.0	6.0	11.0	64.0	151.0	67.0	57.0	37.0	49.0	33.0	100.0	130.0	85.0	41.0	93.0	85.0	87.0	70.0	73.0	114.0	87.0	70.0	11.0	11.0	11.0	5.0	93.0	9.0	40.0	64.0	6.0	19.0	28.0	7.0	104.0	2.0	43.0	59.0	35.0	28.0	57.0	15.0	85.0	60.0	17.0	93.0	21.0	2.0	24.0	70.0	16.0	68.0	220.0	60.0	1.0	26.0	57.0	4.0	1.0	177.0	74.0	20.0	51.0	27.0	24.0	129.0	19.0	10.0	24.0	39.0	37.0	108.0	18.0	11.0	8.0	49.0	9.0	54.0	48.0	5.0	17.0	64.0	24.0	10.0	58.0	53.0	23.0	36.0	19.0	45.0	32.0	18.0	12.0	56.0	77.0	28.0	75.0	43.0	5.0	14.0	14.0	21.0	36.0	65.0	41.0	51.0	8.0	9.0	44.0	75.0	74.0	73.0	39.0	38.0	10.0
OR2B3	3.0	16.0	12.0	8.0	14.0	178.0	182.0	4.0	0.0	8.0	20.0	7.0	20.0	17.0	34.0	0.0	6.0	11.0	23.0	16.0	22.0	42.0	1.0	5.0	6.0	11.0	16.0	0.0	72.0	86.0	14.0	0.0	13.0	25.0	0.0	69.0	100.0	11.0	4.0	26.0	16.0	20.0	25.0	16.0	34.0	4.0	7.0	23.0	21.0	17.0	26.0	20.0	31.0	3.0	30.0	14.0	0.0	31.0	14.0	47.0	99.0	15.0	18.0	3.0	5.0	9.0	0.0	100.0	126.0	7.0	8.0	13.0	3.0	15.0	46.0	25.0	12.0	11.0	25.0	19.0	26.0	5.0	41.0	17.0	19.0	19.0	14.0	36.0	24.0	75.0	61.0	126.0	94.0	137.0	88.0	51.0	168.0	129.0	158.0	48.0	138.0	128.0	13.0	23.0	35.0	23.0	159.0	101.0	193.0	70.0	5.0	10.0	28.0	4.0	87.0	117.0	202.0	60.0	87.0	67.0	4.0	102.0	119.0	212.0	69.0	173.0	168.0	68.0	1.0	45.0	132.0	29.0	21.0	31.0	40.0	21.0	147.0	155.0	78.0	256.0	32.0	6.0	16.0	123.0	257.0	166.0	84.0	99.0	78.0	76.0	171.0	210.0	182.0	74.0	192.0	134.0	179.0	113.0	145.0	218.0	154.0	127.0	18.0	13.0	30.0	11.0	140.0	35.0	78.0	134.0	1.0	26.0	33.0	10.0	217.0	5.0	62.0	96.0	53.0	56.0	107.0	36.0	174.0	101.0	16.0	73.0	8.0	7.0	22.0	80.0	15.0	91.0	204.0	52.0	4.0	18.0	81.0	4.0	1.0	199.0	86.0	17.0	52.0	17.0	30.0	161.0	23.0	26.0	35.0	34.0	28.0	105.0	37.0	6.0	15.0	52.0	9.0	45.0	50.0	6.0	22.0	61.0	44.0	7.0	53.0	35.0	20.0	48.0	18.0	69.0	28.0	13.0	11.0	57.0	108.0	47.0	85.0	49.0	5.0	13.0	13.0	30.0	44.0	63.0	26.0	45.0	18.0	9.0	27.0	65.0	78.0	76.0	42.0	41.0	9.0
OR2B6	0.0	15.0	29.0	14.0	36.0	112.0	103.0	2.0	0.0	15.0	12.0	19.0	15.0	17.0	27.0	0.0	10.0	39.0	14.0	7.0	25.0	16.0	6.0	8.0	13.0	14.0	15.0	5.0	50.0	45.0	10.0	7.0	13.0	24.0	12.0	44.0	91.0	9.0	3.0	29.0	33.0	23.0	15.0	15.0	17.0	9.0	15.0	14.0	32.0	13.0	40.0	8.0	29.0	17.0	31.0	15.0	4.0	29.0	27.0	22.0	59.0	20.0	19.0	0.0	0.0	7.0	4.0	72.0	85.0	7.0	13.0	11.0	5.0	21.0	31.0	11.0	18.0	8.0	32.0	13.0	30.0	11.0	14.0	21.0	18.0	18.0	13.0	28.0	18.0	48.0	31.0	112.0	63.0	80.0	78.0	36.0	122.0	61.0	99.0	23.0	77.0	67.0	13.0	14.0	14.0	5.0	107.0	79.0	113.0	46.0	5.0	5.0	18.0	3.0	74.0	83.0	149.0	46.0	65.0	61.0	2.0	64.0	104.0	128.0	47.0	104.0	122.0	48.0	2.0	45.0	92.0	30.0	10.0	13.0	31.0	7.0	107.0	92.0	42.0	160.0	26.0	3.0	21.0	90.0	171.0	94.0	69.0	60.0	52.0	44.0	116.0	132.0	128.0	50.0	110.0	92.0	126.0	79.0	101.0	136.0	95.0	92.0	17.0	3.0	27.0	5.0	83.0	25.0	43.0	74.0	4.0	11.0	24.0	16.0	114.0	4.0	69.0	54.0	47.0	31.0	65.0	23.0	102.0	88.0	23.0	102.0	25.0	8.0	27.0	65.0	19.0	94.0	260.0	82.0	4.0	34.0	78.0	6.0	1.0	231.0	104.0	27.0	61.0	27.0	24.0	174.0	20.0	25.0	32.0	61.0	36.0	120.0	45.0	11.0	19.0	52.0	7.0	70.0	67.0	6.0	25.0	82.0	30.0	7.0	61.0	53.0	35.0	46.0	30.0	44.0	34.0	19.0	16.0	83.0	89.0	26.0	79.0	61.0	9.0	22.0	5.0	26.0	29.0	91.0	46.0	57.0	11.0	10.0	31.0	82.0	99.0	109.0	61.0	62.0	10.0
OR2C1	5.0	2.0	12.0	6.0	3.0	116.0	119.0	0.0	3.0	8.0	12.0	11.0	23.0	7.0	17.0	0.0	0.0	10.0	5.0	0.0	9.0	25.0	6.0	10.0	15.0	1.0	1.0	0.0	37.0	44.0	0.0	0.0	0.0	13.0	0.0	33.0	59.0	9.0	0.0	5.0	0.0	4.0	7.0	17.0	13.0	7.0	13.0	19.0	9.0	10.0	30.0	14.0	26.0	19.0	30.0	13.0	0.0	10.0	11.0	32.0	71.0	5.0	21.0	0.0	4.0	0.0	10.0	73.0	65.0	0.0	5.0	6.0	6.0	6.0	28.0	16.0	8.0	0.0	12.0	1.0	8.0	4.0	19.0	20.0	2.0	12.0	3.0	20.0	13.0	53.0	38.0	99.0	58.0	82.0	60.0	32.0	112.0	65.0	97.0	29.0	75.0	81.0	10.0	15.0	19.0	10.0	103.0	67.0	111.0	44.0	3.0	2.0	16.0	7.0	70.0	78.0	150.0	32.0	49.0	45.0	3.0	49.0	74.0	120.0	51.0	123.0	114.0	34.0	3.0	27.0	82.0	24.0	11.0	13.0	17.0	9.0	99.0	111.0	48.0	131.0	21.0	1.0	17.0	82.0	167.0	106.0	71.0	58.0	73.0	37.0	107.0	149.0	101.0	51.0	98.0	91.0	113.0	68.0	108.0	122.0	106.0	76.0	12.0	9.0	14.0	8.0	103.0	23.0	50.0	76.0	3.0	20.0	29.0	9.0	115.0	5.0	35.0	78.0	37.0	32.0	77.0	26.0	88.0	71.0	14.0	98.0	10.0	5.0	26.0	70.0	18.0	74.0	190.0	56.0	4.0	29.0	77.0	4.0	1.0	163.0	67.0	10.0	53.0	20.0	18.0	161.0	19.0	28.0	39.0	43.0	16.0	118.0	48.0	11.0	11.0	45.0	11.0	58.0	52.0	3.0	16.0	65.0	28.0	7.0	59.0	28.0	25.0	38.0	31.0	43.0	31.0	19.0	6.0	64.0	106.0	29.0	79.0	49.0	3.0	24.0	15.0	24.0	33.0	67.0	36.0	41.0	16.0	10.0	20.0	76.0	77.0	111.0	42.0	40.0	9.0
OR2C3	0.0	9.0	0.0	1.0	12.0	127.0	140.0	0.0	1.0	4.0	11.0	5.0	4.0	12.0	32.0	0.0	12.0	11.0	1.0	8.0	9.0	22.0	2.0	0.0	5.0	1.0	4.0	3.0	56.0	39.0	2.0	1.0	19.0	7.0	0.0	44.0	113.0	8.0	1.0	16.0	33.0	12.0	6.0	14.0	25.0	3.0	6.0	14.0	20.0	16.0	20.0	16.0	27.0	6.0	11.0	10.0	4.0	19.0	1.0	28.0	76.0	4.0	0.0	0.0	0.0	0.0	0.0	109.0	100.0	14.0	8.0	11.0	6.0	5.0	32.0	10.0	7.0	4.0	12.0	3.0	6.0	7.0	37.0	4.0	12.0	10.0	0.0	25.0	24.0	54.0	41.0	113.0	85.0	129.0	83.0	45.0	141.0	104.0	135.0	44.0	97.0	74.0	19.0	21.0	22.0	9.0	150.0	89.0	151.0	52.0	4.0	7.0	28.0	4.0	79.0	115.0	176.0	28.0	69.0	62.0	3.0	80.0	97.0	139.0	66.0	142.0	149.0	59.0	1.0	49.0	100.0	33.0	21.0	13.0	21.0	14.0	117.0	134.0	53.0	196.0	32.0	6.0	14.0	90.0	194.0	125.0	75.0	71.0	69.0	51.0	151.0	204.0	161.0	72.0	139.0	115.0	148.0	96.0	131.0	167.0	133.0	87.0	15.0	13.0	28.0	14.0	111.0	19.0	62.0	96.0	1.0	22.0	41.0	12.0	151.0	9.0	47.0	68.0	54.0	47.0	69.0	33.0	114.0	84.0	5.0	33.0	11.0	3.0	12.0	52.0	14.0	80.0	125.0	27.0	5.0	13.0	41.0	7.0	1.0	139.0	58.0	16.0	29.0	10.0	16.0	107.0	18.0	11.0	12.0	24.0	11.0	104.0	28.0	5.0	12.0	32.0	5.0	40.0	37.0	2.0	14.0	63.0	46.0	10.0	35.0	28.0	14.0	29.0	18.0	56.0	24.0	10.0	5.0	45.0	68.0	19.0	60.0	32.0	7.0	9.0	4.0	10.0	23.0	61.0	20.0	32.0	3.0	3.0	17.0	36.0	57.0	42.0	19.0	25.0	10.0
OR2D2	7.0	22.0	3.0	4.0	16.0	127.0	128.0	0.0	0.0	17.0	23.0	21.0	30.0	15.0	22.0	3.0	18.0	15.0	11.0	17.0	18.0	15.0	4.0	0.0	7.0	1.0	14.0	0.0	41.0	49.0	8.0	0.0	10.0	8.0	3.0	44.0	69.0	15.0	10.0	17.0	31.0	13.0	21.0	14.0	29.0	6.0	28.0	13.0	27.0	21.0	47.0	11.0	24.0	7.0	11.0	15.0	6.0	13.0	12.0	25.0	54.0	0.0	7.0	0.0	3.0	2.0	8.0	66.0	74.0	14.0	6.0	17.0	13.0	12.0	27.0	15.0	17.0	12.0	31.0	32.0	18.0	4.0	22.0	26.0	17.0	19.0	9.0	29.0	27.0	57.0	34.0	102.0	71.0	81.0	67.0	38.0	129.0	114.0	90.0	40.0	69.0	71.0	7.0	15.0	21.0	10.0	122.0	73.0	118.0	48.0	6.0	4.0	18.0	7.0	73.0	83.0	155.0	43.0	61.0	47.0	6.0	58.0	89.0	158.0	52.0	118.0	121.0	44.0	1.0	60.0	85.0	25.0	20.0	14.0	23.0	7.0	107.0	109.0	58.0	181.0	22.0	2.0	15.0	98.0	161.0	109.0	69.0	62.0	54.0	43.0	116.0	168.0	110.0	40.0	111.0	87.0	110.0	65.0	102.0	129.0	111.0	84.0	12.0	15.0	23.0	7.0	108.0	19.0	42.0	86.0	7.0	11.0	30.0	5.0	137.0	4.0	55.0	59.0	28.0	47.0	71.0	26.0	102.0	65.0	22.0	122.0	12.0	4.0	18.0	100.0	18.0	119.0	219.0	62.0	3.0	31.0	74.0	6.0	1.0	182.0	91.0	13.0	58.0	21.0	26.0	155.0	36.0	24.0	36.0	57.0	33.0	120.0	44.0	10.0	14.0	37.0	8.0	71.0	62.0	3.0	19.0	84.0	29.0	6.0	61.0	41.0	25.0	54.0	21.0	34.0	35.0	10.0	21.0	68.0	82.0	28.0	84.0	76.0	11.0	18.0	17.0	22.0	37.0	78.0	53.0	58.0	26.0	10.0	35.0	89.0	75.0	101.0	49.0	46.0	12.0
OR2D3	0.0	26.0	9.0	13.0	22.0	154.0	182.0	0.0	1.0	12.0	9.0	3.0	18.0	15.0	27.0	3.0	7.0	31.0	12.0	28.0	42.0	27.0	3.0	0.0	1.0	1.0	13.0	4.0	36.0	59.0	7.0	1.0	8.0	26.0	2.0	51.0	100.0	10.0	1.0	18.0	31.0	13.0	17.0	13.0	19.0	2.0	10.0	22.0	27.0	24.0	26.0	21.0	26.0	5.0	14.0	16.0	2.0	14.0	25.0	35.0	83.0	9.0	21.0	5.0	5.0	9.0	10.0	91.0	95.0	0.0	4.0	0.0	17.0	14.0	36.0	16.0	11.0	6.0	21.0	15.0	18.0	6.0	16.0	25.0	24.0	25.0	12.0	26.0	20.0	73.0	56.0	132.0	71.0	105.0	80.0	44.0	116.0	95.0	132.0	32.0	97.0	105.0	13.0	17.0	21.0	17.0	140.0	106.0	149.0	60.0	3.0	4.0	29.0	5.0	81.0	94.0	192.0	50.0	76.0	62.0	3.0	64.0	112.0	177.0	61.0	148.0	167.0	59.0	1.0	58.0	105.0	22.0	11.0	16.0	32.0	17.0	121.0	153.0	65.0	223.0	31.0	1.0	27.0	101.0	227.0	151.0	68.0	71.0	99.0	47.0	159.0	197.0	135.0	61.0	147.0	99.0	163.0	98.0	115.0	147.0	137.0	99.0	16.0	9.0	22.0	7.0	142.0	27.0	60.0	124.0	6.0	27.0	31.0	9.0	166.0	1.0	57.0	75.0	41.0	58.0	80.0	31.0	126.0	92.0	14.0	77.0	16.0	4.0	23.0	95.0	37.0	111.0	216.0	46.0	4.0	25.0	78.0	6.0	1.0	187.0	88.0	19.0	49.0	20.0	31.0	169.0	20.0	16.0	26.0	56.0	23.0	85.0	38.0	7.0	9.0	55.0	13.0	66.0	45.0	3.0	21.0	113.0	45.0	7.0	47.0	48.0	21.0	41.0	29.0	98.0	29.0	16.0	10.0	57.0	97.0	40.0	122.0	43.0	11.0	18.0	17.0	19.0	43.0	72.0	32.0	52.0	20.0	6.0	38.0	66.0	93.0	93.0	47.0	49.0	22.0
OR2F1	7.0	35.0	32.0	17.0	14.0	215.0	196.0	0.0	0.0	35.0	29.0	8.0	15.0	14.0	26.0	14.0	12.0	28.0	20.0	6.0	25.0	31.0	5.0	14.0	14.0	7.0	14.0	5.0	74.0	82.0	15.0	4.0	9.0	17.0	8.0	62.0	129.0	14.0	12.0	23.0	7.0	10.0	23.0	20.0	21.0	0.0	23.0	21.0	6.0	15.0	32.0	27.0	46.0	10.0	23.0	17.0	6.0	18.0	11.0	49.0	127.0	5.0	18.0	7.0	4.0	14.0	11.0	116.0	127.0	13.0	8.0	7.0	23.0	23.0	57.0	17.0	13.0	11.0	32.0	0.0	23.0	9.0	32.0	16.0	12.0	4.0	20.0	48.0	29.0	102.0	89.0	145.0	107.0	150.0	104.0	69.0	175.0	129.0	165.0	58.0	132.0	137.0	16.0	17.0	26.0	19.0	201.0	105.0	241.0	69.0	9.0	10.0	32.0	6.0	113.0	142.0	340.0	60.0	91.0	80.0	4.0	96.0	152.0	295.0	69.0	182.0	200.0	76.0	2.0	56.0	142.0	42.0	30.0	24.0	25.0	16.0	178.0	171.0	97.0	315.0	38.0	10.0	26.0	121.0	366.0	155.0	106.0	104.0	103.0	45.0	197.0	318.0	166.0	78.0	201.0	135.0	219.0	121.0	152.0	257.0	170.0	150.0	25.0	14.0	30.0	5.0	143.0	29.0	69.0	121.0	6.0	27.0	46.0	14.0	211.0	9.0	84.0	108.0	62.0	64.0	123.0	42.0	163.0	113.0	20.0	131.0	19.0	9.0	39.0	97.0	23.0	132.0	304.0	100.0	6.0	38.0	105.0	8.0	2.0	247.0	160.0	35.0	82.0	24.0	36.0	222.0	46.0	33.0	35.0	61.0	60.0	161.0	64.0	10.0	11.0	64.0	11.0	116.0	102.0	4.0	32.0	96.0	77.0	20.0	108.0	56.0	34.0	59.0	39.0	118.0	51.0	24.0	17.0	96.0	121.0	61.0	127.0	101.0	15.0	28.0	14.0	30.0	60.0	106.0	53.0	82.0	21.0	5.0	30.0	108.0	144.0	125.0	69.0	59.0	16.0
OR2F2	4.0	10.0	21.0	14.0	18.0	125.0	110.0	0.0	0.0	19.0	5.0	14.0	25.0	8.0	12.0	0.0	8.0	13.0	12.0	14.0	12.0	25.0	7.0	0.0	4.0	2.0	17.0	3.0	37.0	53.0	0.0	0.0	6.0	20.0	3.0	47.0	76.0	8.0	1.0	3.0	18.0	17.0	24.0	14.0	17.0	8.0	21.0	28.0	30.0	18.0	23.0	14.0	17.0	2.0	24.0	18.0	6.0	4.0	14.0	32.0	56.0	14.0	19.0	4.0	11.0	6.0	11.0	87.0	73.0	0.0	7.0	7.0	10.0	4.0	28.0	13.0	18.0	20.0	8.0	9.0	13.0	9.0	24.0	27.0	20.0	15.0	8.0	27.0	15.0	41.0	45.0	108.0	106.0	89.0	81.0	38.0	135.0	91.0	93.0	37.0	100.0	78.0	13.0	14.0	24.0	12.0	119.0	89.0	128.0	49.0	10.0	8.0	29.0	11.0	67.0	98.0	151.0	40.0	63.0	45.0	2.0	66.0	99.0	150.0	56.0	126.0	118.0	47.0	1.0	53.0	75.0	27.0	17.0	11.0	29.0	15.0	107.0	113.0	56.0	165.0	24.0	1.0	13.0	111.0	180.0	112.0	59.0	44.0	66.0	47.0	108.0	159.0	108.0	51.0	136.0	92.0	132.0	92.0	116.0	120.0	104.0	90.0	16.0	7.0	13.0	2.0	101.0	24.0	58.0	88.0	3.0	21.0	29.0	10.0	138.0	4.0	52.0	56.0	42.0	31.0	73.0	26.0	113.0	66.0	15.0	79.0	15.0	9.0	20.0	80.0	24.0	65.0	202.0	47.0	4.0	30.0	76.0	7.0	1.0	183.0	70.0	16.0	49.0	13.0	29.0	156.0	33.0	24.0	22.0	40.0	22.0	128.0	37.0	7.0	12.0	52.0	9.0	48.0	59.0	1.0	22.0	117.0	33.0	12.0	44.0	37.0	18.0	36.0	33.0	60.0	35.0	15.0	13.0	59.0	92.0	40.0	70.0	58.0	4.0	15.0	15.0	23.0	36.0	64.0	25.0	48.0	6.0	9.0	22.0	63.0	73.0	81.0	51.0	47.0	16.0
OR2G2	0.0	18.0	2.0	8.0	31.0	173.0	204.0	0.0	0.0	16.0	18.0	10.0	13.0	25.0	26.0	8.0	2.0	21.0	22.0	5.0	7.0	28.0	8.0	0.0	3.0	6.0	14.0	4.0	80.0	83.0	13.0	7.0	7.0	18.0	4.0	93.0	155.0	0.0	0.0	15.0	43.0	10.0	18.0	23.0	24.0	8.0	29.0	20.0	26.0	19.0	38.0	19.0	34.0	13.0	16.0	23.0	1.0	20.0	5.0	52.0	111.0	36.0	11.0	5.0	5.0	4.0	20.0	128.0	145.0	5.0	4.0	6.0	23.0	10.0	40.0	24.0	4.0	22.0	37.0	0.0	14.0	10.0	41.0	25.0	18.0	28.0	8.0	21.0	40.0	89.0	68.0	171.0	104.0	163.0	98.0	67.0	215.0	132.0	165.0	50.0	108.0	133.0	15.0	33.0	28.0	23.0	206.0	107.0	242.0	80.0	10.0	4.0	42.0	9.0	113.0	158.0	230.0	77.0	95.0	79.0	2.0	76.0	103.0	215.0	63.0	169.0	199.0	86.0	1.0	53.0	121.0	39.0	27.0	25.0	36.0	21.0	186.0	199.0	98.0	283.0	36.0	1.0	30.0	151.0	301.0	176.0	103.0	118.0	117.0	57.0	244.0	246.0	220.0	73.0	177.0	158.0	212.0	121.0	144.0	192.0	179.0	135.0	30.0	19.0	34.0	12.0	149.0	51.0	87.0	132.0	4.0	41.0	40.0	16.0	198.0	5.0	76.0	105.0	64.0	73.0	136.0	37.0	186.0	116.0	14.0	43.0	10.0	3.0	16.0	56.0	19.0	117.0	147.0	30.0	2.0	19.0	78.0	5.0	1.0	174.0	78.0	22.0	30.0	9.0	19.0	147.0	24.0	18.0	22.0	18.0	17.0	116.0	32.0	2.0	11.0	38.0	9.0	57.0	41.0	3.0	12.0	67.0	44.0	12.0	48.0	32.0	13.0	46.0	21.0	81.0	33.0	10.0	5.0	41.0	87.0	34.0	58.0	29.0	6.0	7.0	7.0	6.0	21.0	57.0	19.0	45.0	4.0	7.0	14.0	35.0	56.0	46.0	27.0	25.0	9.0
OR2G3	9.0	14.0	22.0	18.0	26.0	194.0	183.0	0.0	6.0	13.0	20.0	21.0	23.0	16.0	26.0	0.0	6.0	16.0	21.0	11.0	7.0	23.0	6.0	0.0	9.0	0.0	20.0	5.0	60.0	75.0	7.0	3.0	3.0	19.0	4.0	58.0	101.0	9.0	5.0	19.0	18.0	14.0	18.0	15.0	15.0	3.0	21.0	26.0	39.0	11.0	24.0	21.0	32.0	9.0	35.0	13.0	0.0	18.0	30.0	46.0	85.0	8.0	7.0	8.0	8.0	3.0	11.0	104.0	112.0	16.0	16.0	13.0	18.0	14.0	38.0	20.0	7.0	21.0	20.0	19.0	12.0	6.0	21.0	21.0	15.0	22.0	13.0	33.0	32.0	80.0	58.0	141.0	88.0	138.0	104.0	51.0	161.0	108.0	112.0	45.0	107.0	111.0	11.0	25.0	31.0	16.0	163.0	102.0	171.0	73.0	10.0	5.0	30.0	8.0	117.0	112.0	178.0	62.0	80.0	76.0	1.0	97.0	149.0	184.0	77.0	171.0	150.0	73.0	1.0	62.0	144.0	42.0	21.0	16.0	24.0	17.0	141.0	151.0	100.0	247.0	32.0	4.0	24.0	129.0	236.0	146.0	93.0	70.0	81.0	57.0	165.0	201.0	148.0	67.0	158.0	134.0	176.0	101.0	156.0	150.0	165.0	118.0	30.0	25.0	22.0	5.0	124.0	47.0	66.0	116.0	10.0	22.0	29.0	6.0	198.0	7.0	58.0	79.0	58.0	59.0	91.0	37.0	168.0	85.0	12.0	88.0	18.0	7.0	32.0	80.0	20.0	141.0	234.0	61.0	5.0	31.0	87.0	11.0	1.0	207.0	99.0	19.0	48.0	21.0	30.0	148.0	25.0	24.0	16.0	43.0	33.0	119.0	51.0	11.0	7.0	60.0	13.0	64.0	63.0	2.0	36.0	89.0	60.0	13.0	66.0	46.0	29.0	59.0	40.0	93.0	35.0	12.0	13.0	85.0	111.0	46.0	116.0	42.0	3.0	19.0	10.0	23.0	50.0	84.0	30.0	35.0	14.0	4.0	21.0	58.0	104.0	108.0	41.0	46.0	20.0
OR2G6	0.0	16.0	31.0	19.0	17.0	166.0	141.0	0.0	0.0	10.0	11.0	22.0	15.0	14.0	20.0	2.0	9.0	22.0	17.0	5.0	15.0	15.0	1.0	0.0	9.0	10.0	23.0	5.0	48.0	51.0	6.0	0.0	5.0	13.0	1.0	42.0	88.0	17.0	4.0	14.0	27.0	26.0	20.0	9.0	18.0	4.0	14.0	18.0	34.0	23.0	45.0	21.0	35.0	13.0	13.0	5.0	0.0	18.0	9.0	45.0	85.0	15.0	18.0	2.0	3.0	13.0	13.0	89.0	91.0	11.0	20.0	18.0	21.0	14.0	20.0	16.0	11.0	12.0	29.0	5.0	22.0	4.0	28.0	20.0	26.0	9.0	16.0	30.0	18.0	56.0	39.0	115.0	83.0	105.0	72.0	51.0	154.0	116.0	119.0	36.0	106.0	85.0	17.0	20.0	20.0	13.0	139.0	88.0	173.0	62.0	3.0	7.0	21.0	7.0	95.0	84.0	173.0	33.0	65.0	59.0	1.0	70.0	100.0	162.0	62.0	134.0	135.0	55.0	1.0	60.0	98.0	42.0	19.0	22.0	30.0	8.0	126.0	131.0	59.0	222.0	36.0	3.0	21.0	82.0	188.0	127.0	74.0	65.0	52.0	43.0	155.0	187.0	136.0	56.0	156.0	112.0	136.0	86.0	120.0	159.0	123.0	109.0	11.0	15.0	24.0	7.0	109.0	29.0	66.0	118.0	5.0	18.0	26.0	7.0	173.0	4.0	41.0	68.0	44.0	46.0	75.0	30.0	130.0	79.0	8.0	56.0	9.0	5.0	15.0	57.0	16.0	93.0	172.0	52.0	3.0	19.0	54.0	3.0	1.0	169.0	80.0	16.0	40.0	11.0	21.0	124.0	20.0	16.0	20.0	25.0	11.0	106.0	30.0	6.0	9.0	39.0	5.0	47.0	53.0	6.0	14.0	54.0	27.0	5.0	43.0	42.0	21.0	27.0	26.0	57.0	30.0	10.0	5.0	45.0	80.0	26.0	54.0	35.0	6.0	15.0	10.0	15.0	28.0	56.0	21.0	46.0	14.0	8.0	17.0	40.0	58.0	50.0	18.0	25.0	11.0
OR2H1	5.0	7.0	5.0	15.0	21.0	102.0	115.0	4.0	0.0	23.0	5.0	31.0	24.0	5.0	16.0	0.0	11.0	31.0	18.0	5.0	10.0	14.0	1.0	0.0	12.0	2.0	13.0	3.0	54.0	49.0	28.0	4.0	6.0	10.0	5.0	31.0	46.0	17.0	1.0	18.0	41.0	35.0	16.0	18.0	6.0	8.0	7.0	32.0	24.0	33.0	35.0	9.0	16.0	12.0	26.0	39.0	2.0	11.0	23.0	27.0	52.0	12.0	23.0	3.0	4.0	4.0	9.0	48.0	63.0	7.0	10.0	5.0	11.0	20.0	25.0	9.0	9.0	8.0	46.0	22.0	55.0	7.0	9.0	19.0	5.0	12.0	13.0	34.0	17.0	61.0	27.0	89.0	65.0	89.0	65.0	26.0	108.0	74.0	72.0	34.0	67.0	73.0	10.0	12.0	15.0	6.0	121.0	65.0	123.0	51.0	4.0	11.0	19.0	6.0	64.0	87.0	108.0	42.0	70.0	39.0	4.0	65.0	95.0	132.0	43.0	118.0	115.0	29.0	1.0	39.0	73.0	28.0	7.0	10.0	24.0	5.0	87.0	107.0	55.0	151.0	25.0	5.0	19.0	78.0	152.0	93.0	62.0	44.0	63.0	27.0	108.0	135.0	101.0	41.0	108.0	93.0	135.0	68.0	87.0	136.0	97.0	65.0	19.0	17.0	17.0	10.0	85.0	27.0	60.0	66.0	2.0	18.0	20.0	8.0	118.0	2.0	45.0	65.0	37.0	28.0	65.0	28.0	110.0	75.0	18.0	101.0	13.0	6.0	23.0	76.0	18.0	70.0	213.0	65.0	1.0	26.0	64.0	1.0	1.0	217.0	102.0	21.0	62.0	30.0	23.0	144.0	25.0	22.0	26.0	41.0	26.0	109.0	57.0	8.0	18.0	33.0	5.0	57.0	56.0	5.0	13.0	53.0	28.0	14.0	49.0	50.0	27.0	40.0	33.0	38.0	36.0	18.0	13.0	57.0	85.0	20.0	69.0	56.0	6.0	20.0	13.0	23.0	43.0	72.0	40.0	40.0	13.0	3.0	25.0	58.0	95.0	90.0	45.0	41.0	8.0
OR2H2	8.0	22.0	49.0	24.0	35.0	160.0	184.0	0.0	0.0	46.0	24.0	32.0	39.0	29.0	31.0	0.0	19.0	49.0	35.0	14.0	40.0	17.0	6.0	17.0	18.0	13.0	18.0	6.0	62.0	87.0	13.0	3.0	22.0	62.0	2.0	61.0	156.0	20.0	7.0	29.0	54.0	45.0	20.0	14.0	15.0	0.0	37.0	26.0	53.0	22.0	69.0	19.0	31.0	14.0	55.0	37.0	2.0	15.0	28.0	37.0	102.0	16.0	24.0	16.0	4.0	4.0	10.0	104.0	103.0	21.0	11.0	10.0	21.0	26.0	36.0	11.0	13.0	23.0	56.0	20.0	42.0	13.0	25.0	35.0	35.0	55.0	20.0	55.0	34.0	77.0	57.0	146.0	83.0	106.0	97.0	38.0	160.0	109.0	132.0	41.0	83.0	84.0	17.0	30.0	22.0	19.0	163.0	89.0	130.0	74.0	4.0	12.0	24.0	6.0	87.0	120.0	180.0	54.0	98.0	54.0	1.0	75.0	129.0	172.0	63.0	138.0	157.0	64.0	6.0	55.0	114.0	38.0	27.0	17.0	27.0	21.0	112.0	142.0	84.0	220.0	30.0	5.0	22.0	125.0	205.0	126.0	86.0	78.0	83.0	43.0	192.0	216.0	168.0	57.0	139.0	131.0	188.0	81.0	122.0	196.0	138.0	101.0	16.0	13.0	19.0	8.0	121.0	39.0	69.0	98.0	6.0	28.0	41.0	10.0	167.0	2.0	62.0	92.0	63.0	53.0	97.0	32.0	141.0	93.0	22.0	195.0	35.0	11.0	30.0	107.0	19.0	140.0	353.0	106.0	6.0	35.0	92.0	4.0	2.0	265.0	156.0	44.0	106.0	34.0	52.0	248.0	39.0	37.0	39.0	72.0	72.0	190.0	63.0	10.0	18.0	78.0	19.0	121.0	100.0	10.0	28.0	110.0	30.0	25.0	98.0	74.0	37.0	53.0	32.0	27.0	68.0	22.0	20.0	98.0	113.0	50.0	89.0	105.0	10.0	37.0	22.0	45.0	73.0	123.0	78.0	97.0	20.0	12.0	31.0	133.0	125.0	150.0	87.0	77.0	12.0
OR2J2	0.0	6.0	2.0	8.0	0.0	90.0	101.0	0.0	0.0	3.0	1.0	2.0	1.0	11.0	11.0	0.0	0.0	0.0	0.0	0.0	0.0	13.0	3.0	0.0	0.0	2.0	4.0	0.0	33.0	36.0	0.0	0.0	0.0	9.0	0.0	32.0	64.0	0.0	0.0	6.0	0.0	0.0	0.0	8.0	19.0	0.0	0.0	9.0	10.0	2.0	14.0	4.0	21.0	3.0	5.0	2.0	1.0	6.0	4.0	26.0	46.0	8.0	0.0	0.0	0.0	2.0	0.0	67.0	63.0	0.0	0.0	6.0	1.0	0.0	26.0	8.0	0.0	0.0	4.0	5.0	0.0	4.0	17.0	0.0	16.0	4.0	0.0	1.0	16.0	43.0	24.0	98.0	49.0	63.0	53.0	30.0	82.0	57.0	84.0	22.0	44.0	62.0	9.0	11.0	11.0	7.0	88.0	50.0	74.0	40.0	5.0	3.0	16.0	5.0	46.0	65.0	105.0	30.0	39.0	25.0	3.0	43.0	56.0	87.0	26.0	80.0	93.0	30.0	1.0	20.0	73.0	16.0	9.0	12.0	14.0	5.0	64.0	79.0	42.0	117.0	25.0	5.0	13.0	64.0	105.0	67.0	67.0	48.0	47.0	21.0	116.0	89.0	78.0	44.0	92.0	68.0	92.0	69.0	75.0	111.0	90.0	56.0	8.0	5.0	8.0	4.0	55.0	15.0	33.0	55.0	1.0	22.0	16.0	6.0	91.0	4.0	20.0	40.0	26.0	20.0	52.0	13.0	81.0	52.0	9.0	44.0	8.0	4.0	10.0	52.0	16.0	101.0	121.0	29.0	2.0	11.0	40.0	4.0	1.0	129.0	61.0	16.0	32.0	5.0	10.0	82.0	16.0	15.0	13.0	20.0	24.0	66.0	29.0	3.0	1.0	9.0	9.0	36.0	39.0	2.0	15.0	39.0	19.0	4.0	34.0	23.0	9.0	33.0	19.0	31.0	20.0	7.0	4.0	43.0	51.0	17.0	36.0	38.0	5.0	12.0	8.0	16.0	26.0	43.0	18.0	35.0	6.0	4.0	8.0	37.0	48.0	44.0	22.0	29.0	17.0
OR2J3	5.0	28.0	36.0	13.0	50.0	190.0	185.0	0.0	0.0	34.0	15.0	10.0	42.0	17.0	24.0	5.0	40.0	44.0	28.0	23.0	25.0	33.0	8.0	4.0	34.0	10.0	9.0	5.0	84.0	85.0	12.0	11.0	24.0	43.0	4.0	82.0	135.0	9.0	5.0	40.0	34.0	20.0	30.0	23.0	33.0	5.0	18.0	33.0	21.0	24.0	55.0	22.0	35.0	18.0	39.0	31.0	4.0	28.0	35.0	42.0	113.0	9.0	19.0	11.0	12.0	2.0	8.0	115.0	121.0	32.0	27.0	18.0	2.0	25.0	53.0	15.0	8.0	5.0	32.0	24.0	36.0	10.0	30.0	42.0	25.0	5.0	45.0	40.0	35.0	82.0	74.0	160.0	95.0	162.0	102.0	64.0	189.0	124.0	177.0	57.0	126.0	118.0	21.0	25.0	22.0	22.0	186.0	124.0	161.0	65.0	5.0	7.0	44.0	12.0	88.0	143.0	212.0	70.0	110.0	95.0	4.0	93.0	153.0	190.0	77.0	176.0	190.0	68.0	1.0	61.0	144.0	50.0	31.0	22.0	38.0	11.0	156.0	170.0	108.0	270.0	41.0	3.0	27.0	176.0	248.0	176.0	113.0	100.0	103.0	65.0	219.0	247.0	175.0	77.0	154.0	161.0	257.0	106.0	182.0	212.0	169.0	133.0	29.0	13.0	55.0	13.0	138.0	44.0	74.0	125.0	3.0	23.0	39.0	14.0	216.0	7.0	69.0	121.0	50.0	71.0	116.0	35.0	171.0	119.0	29.0	134.0	29.0	5.0	22.0	100.0	21.0	143.0	295.0	79.0	6.0	37.0	80.0	6.0	1.0	245.0	118.0	21.0	69.0	36.0	38.0	190.0	33.0	29.0	40.0	73.0	55.0	147.0	72.0	5.0	23.0	72.0	12.0	79.0	91.0	7.0	22.0	85.0	63.0	14.0	81.0	58.0	29.0	47.0	31.0	89.0	48.0	24.0	16.0	76.0	120.0	41.0	129.0	68.0	9.0	28.0	25.0	33.0	55.0	102.0	51.0	74.0	26.0	8.0	37.0	99.0	138.0	114.0	59.0	64.0	17.0
OR2K2	0.0	20.0	12.0	18.0	28.0	139.0	149.0	0.0	0.0	3.0	4.0	17.0	14.0	10.0	22.0	24.0	12.0	29.0	10.0	5.0	10.0	21.0	2.0	4.0	17.0	4.0	10.0	0.0	50.0	52.0	0.0	1.0	18.0	18.0	0.0	53.0	83.0	8.0	1.0	17.0	27.0	28.0	9.0	24.0	22.0	2.0	17.0	11.0	30.0	16.0	3.0	19.0	20.0	8.0	23.0	7.0	0.0	9.0	14.0	27.0	74.0	0.0	23.0	10.0	2.0	0.0	9.0	129.0	70.0	15.0	14.0	7.0	25.0	16.0	28.0	20.0	3.0	9.0	15.0	2.0	10.0	4.0	12.0	22.0	19.0	2.0	10.0	31.0	25.0	61.0	54.0	101.0	86.0	90.0	86.0	52.0	132.0	89.0	134.0	42.0	89.0	88.0	13.0	27.0	11.0	10.0	128.0	72.0	158.0	50.0	8.0	1.0	32.0	4.0	73.0	114.0	169.0	45.0	74.0	65.0	3.0	69.0	90.0	131.0	68.0	132.0	108.0	43.0	1.0	49.0	92.0	32.0	25.0	30.0	27.0	13.0	102.0	117.0	54.0	175.0	19.0	1.0	28.0	95.0	208.0	107.0	80.0	65.0	85.0	39.0	125.0	165.0	121.0	50.0	148.0	112.0	155.0	77.0	123.0	161.0	121.0	88.0	13.0	10.0	24.0	3.0	120.0	29.0	68.0	88.0	6.0	17.0	33.0	9.0	126.0	3.0	63.0	75.0	32.0	36.0	86.0	33.0	109.0	88.0	14.0	101.0	10.0	6.0	20.0	69.0	12.0	118.0	232.0	81.0	6.0	18.0	76.0	3.0	1.0	189.0	113.0	15.0	63.0	32.0	18.0	157.0	30.0	23.0	42.0	42.0	33.0	126.0	33.0	11.0	17.0	52.0	11.0	67.0	49.0	3.0	19.0	78.0	36.0	8.0	57.0	50.0	40.0	50.0	24.0	52.0	31.0	16.0	10.0	66.0	102.0	32.0	58.0	53.0	12.0	17.0	21.0	21.0	36.0	88.0	48.0	59.0	12.0	4.0	16.0	86.0	94.0	92.0	56.0	50.0	13.0
OR2L13	8.0	19.0	16.0	15.0	24.0	188.0	208.0	1.0	0.0	8.0	22.0	14.0	13.0	17.0	29.0	3.0	0.0	31.0	18.0	8.0	10.0	41.0	3.0	10.0	10.0	5.0	9.0	0.0	79.0	72.0	0.0	0.0	12.0	0.0	5.0	97.0	142.0	16.0	3.0	13.0	19.0	18.0	18.0	21.0	29.0	7.0	5.0	11.0	25.0	20.0	38.0	28.0	40.0	5.0	24.0	20.0	2.0	19.0	16.0	61.0	103.0	7.0	31.0	0.0	2.0	8.0	11.0	119.0	116.0	13.0	10.0	20.0	18.0	24.0	42.0	21.0	17.0	16.0	32.0	7.0	17.0	6.0	28.0	20.0	12.0	19.0	22.0	32.0	29.0	80.0	64.0	153.0	95.0	176.0	116.0	70.0	221.0	175.0	194.0	41.0	141.0	121.0	12.0	20.0	38.0	23.0	180.0	117.0	211.0	78.0	7.0	9.0	29.0	7.0	120.0	157.0	247.0	61.0	94.0	90.0	6.0	94.0	150.0	242.0	82.0	191.0	205.0	94.0	1.0	69.0	134.0	36.0	25.0	25.0	22.0	21.0	196.0	189.0	91.0	310.0	52.0	9.0	19.0	154.0	327.0	180.0	101.0	103.0	82.0	67.0	213.0	281.0	197.0	82.0	223.0	180.0	197.0	146.0	179.0	229.0	203.0	135.0	23.0	18.0	30.0	15.0	169.0	63.0	86.0	148.0	3.0	15.0	43.0	9.0	249.0	5.0	78.0	112.0	65.0	50.0	110.0	44.0	185.0	126.0	10.0	71.0	13.0	6.0	18.0	66.0	26.0	148.0	188.0	44.0	1.0	28.0	70.0	4.0	1.0	192.0	90.0	22.0	46.0	11.0	29.0	168.0	22.0	19.0	27.0	25.0	32.0	156.0	48.0	7.0	14.0	25.0	8.0	58.0	60.0	5.0	19.0	70.0	77.0	10.0	80.0	41.0	8.0	48.0	31.0	102.0	43.0	13.0	16.0	40.0	97.0	39.0	86.0	62.0	8.0	12.0	9.0	19.0	38.0	84.0	32.0	49.0	17.0	3.0	28.0	39.0	74.0	73.0	33.0	37.0	12.0
OR2L2	18.0	12.0	26.0	22.0	27.0	129.0	144.0	1.0	0.0	8.0	10.0	21.0	14.0	19.0	25.0	0.0	2.0	31.0	18.0	17.0	21.0	15.0	4.0	7.0	16.0	3.0	11.0	3.0	63.0	47.0	14.0	1.0	9.0	25.0	7.0	57.0	90.0	11.0	0.0	29.0	27.0	22.0	11.0	19.0	26.0	4.0	25.0	1.0	36.0	10.0	6.0	14.0	30.0	8.0	18.0	14.0	4.0	27.0	10.0	44.0	73.0	8.0	28.0	0.0	5.0	1.0	6.0	99.0	88.0	14.0	7.0	10.0	6.0	14.0	34.0	24.0	18.0	25.0	30.0	28.0	29.0	11.0	22.0	18.0	22.0	22.0	9.0	37.0	26.0	64.0	51.0	141.0	84.0	112.0	79.0	49.0	140.0	92.0	119.0	44.0	116.0	95.0	19.0	19.0	21.0	19.0	147.0	93.0	161.0	60.0	4.0	5.0	27.0	6.0	75.0	81.0	207.0	57.0	70.0	46.0	1.0	80.0	86.0	199.0	73.0	119.0	142.0	54.0	1.0	53.0	103.0	31.0	25.0	14.0	25.0	13.0	130.0	129.0	69.0	223.0	20.0	7.0	17.0	88.0	220.0	124.0	68.0	53.0	72.0	45.0	147.0	211.0	136.0	87.0	171.0	115.0	152.0	77.0	109.0	176.0	141.0	97.0	17.0	14.0	19.0	5.0	134.0	41.0	66.0	95.0	1.0	18.0	39.0	6.0	152.0	3.0	53.0	88.0	44.0	45.0	89.0	30.0	99.0	85.0	20.0	124.0	21.0	4.0	25.0	121.0	27.0	102.0	249.0	68.0	7.0	38.0	94.0	3.0	1.0	235.0	93.0	21.0	71.0	20.0	37.0	208.0	31.0	31.0	43.0	58.0	31.0	157.0	54.0	8.0	20.0	59.0	14.0	69.0	92.0	5.0	30.0	105.0	47.0	4.0	82.0	57.0	26.0	52.0	46.0	80.0	41.0	15.0	10.0	69.0	114.0	54.0	128.0	84.0	6.0	25.0	15.0	33.0	45.0	72.0	42.0	70.0	19.0	12.0	34.0	98.0	98.0	114.0	77.0	65.0	16.0
OR2L3,OR2L8	8.0	25.0	22.0	10.0	25.0	180.0	186.0	0.0	1.0	15.0	23.0	18.0	14.0	20.0	36.0	0.0	12.0	57.0	29.0	15.0	20.0	25.0	9.0	22.0	19.0	3.0	6.0	1.0	59.0	72.0	21.0	7.0	14.0	30.0	3.0	77.0	137.0	13.0	10.0	18.0	36.0	27.0	15.0	20.0	33.0	6.0	23.0	22.0	33.0	10.0	29.0	24.0	42.0	8.0	25.0	12.0	4.0	23.0	10.0	48.0	99.0	15.0	28.0	6.0	2.0	5.0	11.0	114.0	127.0	12.0	0.0	11.0	19.0	12.0	53.0	24.0	12.0	7.0	34.0	20.0	25.0	15.0	36.0	30.0	22.0	18.0	10.0	31.0	23.0	92.0	63.0	148.0	105.0	167.0	99.0	72.0	181.0	122.0	135.0	55.0	138.0	133.0	8.0	21.0	30.0	14.0	185.0	107.0	189.0	62.0	4.0	6.0	39.0	7.0	134.0	121.0	252.0	60.0	103.0	88.0	1.0	89.0	137.0	213.0	96.0	177.0	173.0	76.0	2.0	63.0	131.0	38.0	19.0	28.0	38.0	20.0	189.0	171.0	87.0	255.0	52.0	4.0	28.0	134.0	284.0	163.0	102.0	90.0	89.0	54.0	186.0	278.0	173.0	66.0	195.0	149.0	186.0	123.0	164.0	200.0	175.0	119.0	21.0	13.0	24.0	16.0	137.0	32.0	65.0	138.0	1.0	29.0	59.0	11.0	200.0	2.0	75.0	102.0	62.0	49.0	128.0	33.0	161.0	103.0	16.0	95.0	18.0	5.0	13.0	87.0	25.0	150.0	266.0	68.0	5.0	39.0	72.0	5.0	2.0	222.0	114.0	30.0	56.0	25.0	32.0	172.0	33.0	27.0	37.0	30.0	36.0	155.0	60.0	10.0	7.0	52.0	10.0	78.0	69.0	5.0	23.0	85.0	53.0	6.0	78.0	42.0	20.0	36.0	35.0	85.0	40.0	19.0	18.0	55.0	81.0	44.0	89.0	70.0	9.0	24.0	12.0	26.0	49.0	84.0	36.0	67.0	15.0	12.0	19.0	78.0	112.0	68.0	47.0	34.0	13.0
OR2L5	0.0	15.0	26.0	15.0	27.0	210.0	223.0	1.0	0.0	25.0	29.0	15.0	35.0	18.0	39.0	31.0	11.0	23.0	35.0	13.0	35.0	31.0	6.0	25.0	3.0	9.0	26.0	0.0	75.0	102.0	26.0	3.0	5.0	30.0	2.0	98.0	171.0	17.0	3.0	18.0	35.0	13.0	9.0	19.0	25.0	17.0	0.0	23.0	36.0	23.0	44.0	29.0	53.0	16.0	27.0	33.0	3.0	44.0	17.0	49.0	117.0	9.0	35.0	6.0	0.0	5.0	14.0	127.0	150.0	14.0	18.0	14.0	13.0	18.0	47.0	24.0	17.0	16.0	24.0	2.0	38.0	15.0	52.0	23.0	20.0	21.0	22.0	45.0	38.0	87.0	50.0	206.0	113.0	152.0	131.0	67.0	217.0	151.0	194.0	59.0	171.0	148.0	16.0	32.0	29.0	16.0	208.0	142.0	244.0	84.0	15.0	12.0	35.0	14.0	117.0	172.0	299.0	61.0	101.0	97.0	7.0	95.0	190.0	276.0	114.0	215.0	228.0	94.0	1.0	76.0	174.0	50.0	21.0	28.0	34.0	27.0	214.0	239.0	108.0	362.0	58.0	11.0	28.0	175.0	362.0	196.0	134.0	107.0	99.0	81.0	235.0	372.0	244.0	97.0	216.0	164.0	237.0	138.0	186.0	256.0	191.0	134.0	36.0	23.0	40.0	11.0	146.0	57.0	98.0	157.0	5.0	37.0	57.0	12.0	250.0	5.0	70.0	113.0	73.0	61.0	128.0	39.0	166.0	145.0	22.0	101.0	17.0	11.0	30.0	126.0	40.0	75.0	240.0	56.0	6.0	29.0	96.0	6.0	2.0	209.0	119.0	31.0	64.0	22.0	35.0	225.0	35.0	35.0	31.0	58.0	38.0	204.0	50.0	12.0	19.0	60.0	14.0	135.0	66.0	14.0	32.0	133.0	84.0	18.0	132.0	46.0	39.0	67.0	75.0	154.0	38.0	19.0	15.0	87.0	118.0	45.0	149.0	76.0	7.0	30.0	15.0	41.0	75.0	99.0	38.0	64.0	27.0	13.0	36.0	81.0	114.0	81.0	51.0	38.0	29.0
OR2M2	3.0	27.0	36.0	17.0	35.0	167.0	148.0	0.0	0.0	19.0	31.0	19.0	36.0	15.0	25.0	5.0	23.0	27.0	19.0	17.0	36.0	24.0	2.0	8.0	10.0	4.0	20.0	4.0	51.0	68.0	11.0	2.0	4.0	31.0	0.0	63.0	112.0	15.0	5.0	26.0	39.0	9.0	16.0	22.0	28.0	4.0	13.0	24.0	30.0	30.0	53.0	26.0	28.0	17.0	21.0	24.0	3.0	32.0	12.0	35.0	84.0	10.0	27.0	9.0	11.0	5.0	17.0	91.0	83.0	25.0	12.0	15.0	12.0	16.0	40.0	22.0	20.0	30.0	31.0	26.0	37.0	12.0	36.0	23.0	24.0	26.0	17.0	50.0	24.0	80.0	49.0	140.0	90.0	111.0	97.0	47.0	149.0	110.0	125.0	42.0	103.0	83.0	15.0	27.0	36.0	14.0	132.0	103.0	151.0	61.0	10.0	16.0	27.0	9.0	67.0	101.0	192.0	52.0	77.0	56.0	1.0	94.0	81.0	150.0	66.0	147.0	141.0	46.0	1.0	51.0	90.0	57.0	12.0	12.0	34.0	18.0	137.0	119.0	84.0	200.0	28.0	8.0	10.0	126.0	237.0	126.0	109.0	69.0	83.0	32.0	140.0	193.0	126.0	73.0	157.0	112.0	163.0	117.0	137.0	178.0	153.0	102.0	18.0	13.0	22.0	12.0	125.0	38.0	57.0	103.0	2.0	25.0	34.0	5.0	181.0	5.0	55.0	81.0	47.0	46.0	78.0	45.0	134.0	92.0	10.0	112.0	15.0	4.0	31.0	81.0	23.0	76.0	214.0	69.0	4.0	23.0	80.0	3.0	1.0	185.0	101.0	19.0	80.0	28.0	28.0	167.0	31.0	24.0	38.0	40.0	31.0	145.0	57.0	11.0	11.0	46.0	13.0	72.0	58.0	3.0	18.0	75.0	47.0	9.0	59.0	38.0	16.0	36.0	23.0	45.0	32.0	14.0	23.0	70.0	114.0	29.0	68.0	59.0	9.0	26.0	15.0	16.0	34.0	74.0	36.0	67.0	15.0	7.0	17.0	79.0	77.0	85.0	58.0	54.0	10.0
OR2M4	5.0	20.0	26.0	30.0	31.0	188.0	190.0	1.0	2.0	24.0	30.0	26.0	25.0	17.0	34.0	4.0	26.0	39.0	21.0	6.0	43.0	30.0	4.0	10.0	13.0	11.0	22.0	11.0	82.0	89.0	17.0	6.0	18.0	41.0	12.0	61.0	128.0	23.0	9.0	19.0	31.0	38.0	19.0	14.0	19.0	3.0	32.0	15.0	53.0	34.0	53.0	30.0	46.0	15.0	40.0	20.0	6.0	30.0	34.0	42.0	88.0	21.0	34.0	11.0	2.0	9.0	14.0	108.0	119.0	8.0	16.0	12.0	23.0	25.0	45.0	22.0	15.0	8.0	33.0	24.0	51.0	8.0	36.0	37.0	33.0	29.0	24.0	43.0	35.0	70.0	78.0	155.0	117.0	131.0	111.0	57.0	153.0	141.0	164.0	44.0	121.0	115.0	23.0	13.0	30.0	24.0	188.0	104.0	188.0	82.0	4.0	2.0	40.0	8.0	121.0	115.0	242.0	70.0	75.0	73.0	1.0	94.0	145.0	215.0	72.0	166.0	164.0	71.0	2.0	55.0	119.0	32.0	30.0	22.0	36.0	20.0	165.0	149.0	86.0	285.0	42.0	8.0	36.0	136.0	258.0	163.0	92.0	111.0	74.0	66.0	165.0	251.0	180.0	65.0	187.0	143.0	200.0	91.0	139.0	187.0	174.0	124.0	12.0	24.0	33.0	11.0	141.0	36.0	94.0	132.0	3.0	20.0	41.0	15.0	190.0	5.0	64.0	89.0	54.0	58.0	115.0	40.0	151.0	103.0	12.0	94.0	17.0	4.0	15.0	65.0	12.0	160.0	258.0	52.0	2.0	25.0	86.0	3.0	1.0	207.0	99.0	20.0	61.0	12.0	21.0	154.0	28.0	12.0	25.0	46.0	20.0	165.0	58.0	6.0	6.0	31.0	14.0	56.0	70.0	4.0	21.0	79.0	51.0	13.0	46.0	40.0	18.0	33.0	22.0	88.0	36.0	16.0	11.0	51.0	104.0	29.0	68.0	67.0	5.0	18.0	10.0	16.0	30.0	84.0	28.0	56.0	14.0	3.0	22.0	70.0	79.0	62.0	37.0	32.0	13.0
OR2M5,OR2M3	6.0	30.0	41.0	15.0	40.0	335.0	333.0	0.0	0.0	42.0	25.0	23.0	27.0	27.0	71.0	0.0	19.0	33.0	16.0	20.0	22.0	53.0	12.0	2.0	14.0	12.0	18.0	2.0	133.0	135.0	10.0	3.0	22.0	38.0	0.0	108.0	243.0	10.0	9.0	28.0	61.0	26.0	39.0	34.0	51.0	4.0	45.0	34.0	38.0	17.0	69.0	45.0	69.0	19.0	48.0	165.0	2.0	16.0	47.0	63.0	185.0	21.0	53.0	3.0	5.0	1.0	27.0	180.0	226.0	19.0	14.0	26.0	4.0	55.0	75.0	55.0	22.0	28.0	60.0	16.0	66.0	16.0	39.0	53.0	25.0	47.0	14.0	75.0	49.0	153.0	96.0	265.0	147.0	274.0	182.0	117.0	333.0	231.0	275.0	81.0	215.0	238.0	35.0	54.0	46.0	40.0	306.0	202.0	335.0	136.0	8.0	13.0	68.0	11.0	154.0	221.0	381.0	118.0	158.0	160.0	6.0	151.0	233.0	340.0	120.0	310.0	316.0	124.0	2.0	87.0	194.0	64.0	35.0	43.0	52.0	35.0	289.0	317.0	151.0	442.0	93.0	12.0	36.0	228.0	436.0	274.0	199.0	158.0	176.0	114.0	367.0	447.0	326.0	128.0	319.0	269.0	345.0	210.0	293.0	353.0	315.0	216.0	40.0	32.0	44.0	28.0	224.0	66.0	137.0	212.0	7.0	43.0	77.0	24.0	345.0	7.0	105.0	153.0	95.0	103.0	210.0	61.0	311.0	220.0	14.0	56.0	8.0	5.0	22.0	85.0	36.0	120.0	177.0	51.0	5.0	22.0	85.0	9.0	1.0	194.0	120.0	28.0	39.0	11.0	28.0	159.0	26.0	24.0	30.0	20.0	15.0	157.0	68.0	7.0	17.0	39.0	14.0	88.0	46.0	12.0	13.0	76.0	93.0	20.0	63.0	30.0	24.0	50.0	42.0	133.0	52.0	4.0	17.0	59.0	80.0	40.0	74.0	53.0	8.0	18.0	11.0	14.0	39.0	86.0	37.0	54.0	16.0	2.0	14.0	58.0	102.0	30.0	41.0	24.0	12.0
OR2M5,OR2M7	3.0	26.0	45.0	31.0	39.0	199.0	187.0	0.0	0.0	12.0	48.0	15.0	52.0	25.0	22.0	0.0	15.0	21.0	17.0	5.0	22.0	20.0	5.0	9.0	24.0	10.0	10.0	1.0	78.0	92.0	15.0	7.0	20.0	41.0	6.0	75.0	147.0	19.0	6.0	13.0	38.0	37.0	12.0	27.0	40.0	2.0	39.0	42.0	59.0	16.0	67.0	15.0	49.0	13.0	39.0	34.0	6.0	13.0	33.0	42.0	111.0	23.0	67.0	12.0	2.0	2.0	17.0	112.0	109.0	32.0	24.0	29.0	14.0	17.0	40.0	26.0	23.0	20.0	36.0	10.0	19.0	7.0	32.0	38.0	41.0	37.0	17.0	43.0	37.0	91.0	72.0	167.0	254.0	170.0	123.0	68.0	179.0	132.0	199.0	55.0	132.0	113.0	17.0	22.0	28.0	22.0	197.0	117.0	204.0	59.0	7.0	11.0	35.0	8.0	98.0	152.0	228.0	69.0	93.0	92.0	1.0	92.0	141.0	211.0	82.0	165.0	183.0	86.0	4.0	58.0	128.0	29.0	26.0	26.0	41.0	20.0	152.0	192.0	101.0	252.0	36.0	12.0	23.0	133.0	284.0	181.0	125.0	96.0	92.0	53.0	197.0	233.0	184.0	95.0	179.0	142.0	217.0	113.0	171.0	197.0	202.0	117.0	19.0	19.0	29.0	12.0	155.0	40.0	73.0	145.0	8.0	25.0	40.0	5.0	216.0	1.0	67.0	111.0	55.0	67.0	114.0	43.0	171.0	125.0	25.0	170.0	29.0	5.0	47.0	117.0	31.0	122.0	321.0	76.0	5.0	42.0	127.0	7.0	1.0	269.0	147.0	28.0	96.0	45.0	41.0	206.0	33.0	41.0	64.0	66.0	46.0	175.0	60.0	9.0	22.0	97.0	9.0	94.0	94.0	9.0	30.0	117.0	66.0	17.0	89.0	59.0	47.0	64.0	46.0	101.0	45.0	21.0	32.0	92.0	139.0	57.0	145.0	83.0	14.0	33.0	17.0	43.0	64.0	98.0	72.0	96.0	32.0	8.0	45.0	134.0	149.0	161.0	101.0	75.0	21.0
OR2S2	2.0	3.0	0.0	8.0	6.0	87.0	84.0	0.0	0.0	0.0	5.0	7.0	17.0	13.0	20.0	0.0	0.0	0.0	2.0	0.0	0.0	13.0	3.0	0.0	0.0	0.0	0.0	0.0	30.0	42.0	92.0	0.0	0.0	5.0	3.0	33.0	67.0	0.0	0.0	0.0	8.0	2.0	0.0	8.0	13.0	0.0	0.0	11.0	10.0	4.0	8.0	14.0	21.0	4.0	4.0	4.0	2.0	0.0	4.0	21.0	59.0	8.0	7.0	0.0	2.0	0.0	0.0	58.0	51.0	0.0	4.0	0.0	3.0	4.0	29.0	12.0	0.0	2.0	5.0	0.0	0.0	7.0	11.0	7.0	10.0	2.0	0.0	3.0	22.0	46.0	36.0	57.0	36.0	73.0	56.0	30.0	84.0	58.0	59.0	26.0	50.0	51.0	14.0	11.0	17.0	8.0	77.0	60.0	78.0	32.0	1.0	3.0	13.0	8.0	40.0	60.0	101.0	21.0	50.0	40.0	1.0	38.0	76.0	94.0	29.0	82.0	78.0	33.0	1.0	35.0	59.0	22.0	5.0	11.0	21.0	9.0	69.0	82.0	50.0	100.0	17.0	2.0	10.0	87.0	151.0	77.0	55.0	47.0	37.0	14.0	101.0	117.0	75.0	32.0	73.0	70.0	82.0	47.0	81.0	99.0	83.0	55.0	9.0	11.0	15.0	8.0	62.0	21.0	40.0	55.0	4.0	13.0	15.0	6.0	84.0	4.0	30.0	38.0	32.0	24.0	45.0	13.0	87.0	61.0	11.0	54.0	6.0	5.0	9.0	43.0	20.0	55.0	147.0	50.0	1.0	23.0	51.0	3.0	1.0	106.0	53.0	11.0	38.0	18.0	9.0	86.0	9.0	13.0	23.0	16.0	18.0	54.0	28.0	10.0	7.0	29.0	8.0	31.0	32.0	4.0	15.0	41.0	20.0	5.0	45.0	21.0	13.0	24.0	16.0	32.0	22.0	12.0	8.0	40.0	57.0	20.0	41.0	42.0	7.0	11.0	8.0	23.0	24.0	45.0	24.0	32.0	4.0	5.0	12.0	49.0	44.0	41.0	24.0	26.0	9.0
OR2T1	0.0	0.0	10.0	8.0	23.0	118.0	119.0	0.0	0.0	11.0	15.0	5.0	3.0	13.0	22.0	0.0	3.0	33.0	15.0	9.0	16.0	17.0	2.0	0.0	7.0	3.0	23.0	2.0	36.0	43.0	7.0	7.0	14.0	11.0	1.0	49.0	57.0	4.0	4.0	13.0	26.0	2.0	10.0	13.0	13.0	4.0	15.0	9.0	0.0	10.0	31.0	14.0	15.0	3.0	8.0	18.0	0.0	13.0	5.0	32.0	51.0	7.0	16.0	5.0	4.0	2.0	0.0	66.0	73.0	0.0	1.0	0.0	12.0	10.0	18.0	11.0	8.0	1.0	16.0	15.0	9.0	13.0	19.0	8.0	5.0	6.0	5.0	21.0	23.0	40.0	31.0	90.0	66.0	74.0	61.0	28.0	87.0	69.0	94.0	27.0	70.0	67.0	12.0	11.0	15.0	13.0	111.0	66.0	97.0	47.0	4.0	4.0	21.0	2.0	65.0	81.0	148.0	34.0	51.0	51.0	1.0	63.0	91.0	106.0	49.0	87.0	115.0	48.0	2.0	38.0	84.0	24.0	16.0	12.0	21.0	7.0	93.0	94.0	33.0	143.0	18.0	1.0	12.0	65.0	148.0	101.0	60.0	38.0	43.0	40.0	124.0	140.0	105.0	53.0	99.0	73.0	102.0	76.0	109.0	120.0	103.0	70.0	11.0	6.0	6.0	4.0	81.0	22.0	48.0	78.0	2.0	16.0	19.0	3.0	103.0	1.0	42.0	58.0	37.0	29.0	73.0	25.0	74.0	65.0	8.0	83.0	16.0	3.0	17.0	64.0	17.0	84.0	178.0	51.0	3.0	24.0	64.0	4.0	1.0	144.0	80.0	15.0	48.0	26.0	14.0	124.0	18.0	22.0	26.0	50.0	20.0	91.0	47.0	8.0	11.0	39.0	7.0	42.0	48.0	3.0	22.0	87.0	32.0	7.0	39.0	33.0	24.0	35.0	28.0	47.0	28.0	12.0	16.0	63.0	79.0	30.0	84.0	45.0	9.0	13.0	14.0	11.0	32.0	58.0	27.0	33.0	13.0	11.0	27.0	68.0	71.0	82.0	55.0	45.0	12.0
OR2T10	2.0	10.0	13.0	9.0	13.0	128.0	131.0	0.0	0.0	19.0	21.0	20.0	0.0	7.0	22.0	0.0	6.0	15.0	13.0	11.0	23.0	17.0	5.0	6.0	1.0	9.0	5.0	2.0	45.0	56.0	7.0	1.0	10.0	21.0	2.0	46.0	88.0	0.0	1.0	16.0	11.0	13.0	18.0	14.0	22.0	9.0	13.0	8.0	1.0	15.0	22.0	16.0	27.0	6.0	21.0	16.0	3.0	29.0	18.0	23.0	53.0	3.0	7.0	2.0	9.0	4.0	11.0	62.0	88.0	0.0	7.0	10.0	15.0	16.0	29.0	23.0	14.0	8.0	19.0	13.0	12.0	4.0	27.0	4.0	9.0	23.0	6.0	25.0	25.0	67.0	53.0	105.0	76.0	98.0	71.0	26.0	134.0	71.0	124.0	31.0	92.0	80.0	13.0	20.0	17.0	12.0	119.0	85.0	117.0	46.0	4.0	10.0	25.0	3.0	65.0	94.0	147.0	47.0	64.0	70.0	1.0	67.0	84.0	125.0	54.0	125.0	124.0	63.0	3.0	49.0	97.0	31.0	12.0	18.0	22.0	11.0	105.0	112.0	44.0	180.0	25.0	7.0	18.0	98.0	181.0	105.0	65.0	63.0	56.0	45.0	117.0	148.0	142.0	60.0	129.0	117.0	147.0	69.0	123.0	138.0	106.0	90.0	23.0	5.0	21.0	11.0	105.0	31.0	37.0	86.0	5.0	18.0	34.0	8.0	161.0	3.0	47.0	66.0	41.0	34.0	71.0	21.0	114.0	75.0	18.0	93.0	11.0	8.0	20.0	96.0	38.0	141.0	214.0	69.0	3.0	29.0	90.0	8.0	1.0	174.0	98.0	18.0	58.0	28.0	23.0	169.0	26.0	18.0	38.0	52.0	28.0	121.0	30.0	11.0	15.0	51.0	5.0	57.0	55.0	3.0	16.0	78.0	37.0	11.0	68.0	47.0	32.0	55.0	29.0	61.0	38.0	16.0	8.0	71.0	109.0	39.0	87.0	57.0	2.0	24.0	20.0	21.0	47.0	63.0	23.0	37.0	22.0	6.0	33.0	72.0	95.0	85.0	58.0	52.0	47.0
OR2T11	0.0	18.0	34.0	28.0	12.0	240.0	243.0	0.0	0.0	30.0	26.0	23.0	21.0	16.0	34.0	16.0	19.0	35.0	20.0	19.0	17.0	36.0	5.0	19.0	14.0	8.0	19.0	0.0	84.0	82.0	17.0	7.0	14.0	32.0	4.0	77.0	139.0	14.0	9.0	20.0	24.0	30.0	12.0	23.0	34.0	4.0	19.0	27.0	43.0	30.0	35.0	33.0	43.0	24.0	35.0	15.0	10.0	26.0	15.0	53.0	126.0	19.0	33.0	10.0	4.0	4.0	9.0	136.0	147.0	18.0	7.0	5.0	30.0	20.0	55.0	23.0	17.0	23.0	27.0	31.0	20.0	12.0	37.0	26.0	31.0	19.0	18.0	38.0	25.0	101.0	69.0	197.0	97.0	187.0	111.0	72.0	211.0	155.0	218.0	61.0	148.0	151.0	26.0	26.0	41.0	29.0	257.0	145.0	244.0	87.0	4.0	8.0	45.0	4.0	122.0	162.0	302.0	65.0	124.0	111.0	1.0	120.0	161.0	241.0	109.0	227.0	237.0	91.0	5.0	83.0	194.0	49.0	27.0	32.0	37.0	15.0	205.0	213.0	118.0	363.0	38.0	7.0	27.0	154.0	373.0	227.0	148.0	132.0	119.0	71.0	257.0	311.0	227.0	91.0	247.0	212.0	277.0	152.0	225.0	251.0	242.0	144.0	34.0	23.0	42.0	13.0	175.0	58.0	103.0	168.0	8.0	38.0	54.0	17.0	250.0	7.0	76.0	132.0	65.0	79.0	138.0	53.0	219.0	136.0	7.0	25.0	9.0	10.0	6.0	70.0	12.0	146.0	191.0	35.0	8.0	19.0	75.0	6.0	1.0	183.0	95.0	30.0	28.0	8.0	30.0	177.0	27.0	15.0	26.0	9.0	18.0	171.0	57.0	5.0	12.0	13.0	12.0	57.0	53.0	6.0	14.0	72.0	70.0	9.0	45.0	31.0	17.0	75.0	35.0	128.0	32.0	9.0	9.0	49.0	84.0	20.0	38.0	40.0	5.0	8.0	7.0	7.0	28.0	64.0	26.0	37.0	14.0	4.0	10.0	36.0	87.0	30.0	26.0	12.0	15.0
OR2T12	13.0	34.0	13.0	10.0	21.0	156.0	162.0	0.0	0.0	25.0	29.0	13.0	31.0	10.0	33.0	0.0	24.0	53.0	9.0	17.0	23.0	31.0	3.0	7.0	16.0	9.0	11.0	5.0	55.0	57.0	7.0	4.0	16.0	33.0	7.0	71.0	99.0	27.0	4.0	13.0	18.0	21.0	10.0	19.0	25.0	6.0	15.0	52.0	44.0	16.0	47.0	18.0	33.0	13.0	33.0	24.0	3.0	22.0	12.0	35.0	80.0	10.0	32.0	15.0	3.0	5.0	8.0	106.0	91.0	9.0	5.0	14.0	16.0	23.0	45.0	19.0	14.0	26.0	38.0	22.0	39.0	6.0	25.0	18.0	17.0	20.0	12.0	34.0	18.0	65.0	42.0	108.0	75.0	116.0	96.0	51.0	154.0	101.0	137.0	43.0	77.0	111.0	17.0	20.0	21.0	21.0	187.0	96.0	149.0	54.0	2.0	4.0	25.0	9.0	72.0	113.0	168.0	55.0	72.0	76.0	2.0	79.0	117.0	181.0	63.0	156.0	136.0	48.0	3.0	50.0	104.0	42.0	19.0	24.0	29.0	20.0	120.0	143.0	69.0	197.0	29.0	10.0	15.0	116.0	204.0	166.0	101.0	79.0	71.0	44.0	163.0	192.0	148.0	73.0	172.0	119.0	182.0	127.0	146.0	148.0	165.0	107.0	15.0	16.0	30.0	6.0	110.0	29.0	58.0	94.0	5.0	26.0	33.0	8.0	164.0	5.0	51.0	85.0	50.0	44.0	99.0	34.0	129.0	105.0	26.0	145.0	21.0	5.0	16.0	113.0	43.0	139.0	243.0	81.0	9.0	44.0	110.0	7.0	1.0	213.0	129.0	18.0	69.0	34.0	30.0	184.0	25.0	33.0	45.0	72.0	38.0	144.0	47.0	11.0	14.0	81.0	15.0	74.0	69.0	3.0	38.0	105.0	43.0	22.0	65.0	52.0	36.0	63.0	43.0	87.0	46.0	20.0	16.0	72.0	135.0	50.0	145.0	64.0	6.0	17.0	24.0	39.0	79.0	69.0	56.0	77.0	20.0	9.0	42.0	117.0	107.0	104.0	71.0	70.0	29.0
OR2T35,OR2T2	0.0	26.0	36.0	20.0	47.0	120.0	151.0	0.0	0.0	25.0	26.0	28.0	30.0	21.0	20.0	5.0	22.0	38.0	17.0	18.0	23.0	23.0	6.0	11.0	8.0	4.0	20.0	2.0	57.0	58.0	3.0	6.0	16.0	50.0	4.0	65.0	91.0	18.0	0.0	21.0	45.0	44.0	25.0	23.0	17.0	4.0	21.0	16.0	33.0	20.0	47.0	16.0	27.0	18.0	28.0	42.0	3.0	20.0	23.0	33.0	66.0	14.0	51.0	5.0	10.0	7.0	13.0	91.0	122.0	38.0	11.0	31.0	16.0	26.0	44.0	14.0	20.0	13.0	57.0	31.0	39.0	4.0	25.0	39.0	37.0	26.0	11.0	37.0	31.0	70.0	52.0	117.0	90.0	104.0	99.0	35.0	122.0	103.0	120.0	47.0	90.0	91.0	6.0	21.0	34.0	19.0	145.0	74.0	134.0	58.0	5.0	10.0	27.0	5.0	71.0	110.0	185.0	52.0	85.0	74.0	2.0	75.0	119.0	141.0	50.0	110.0	145.0	64.0	2.0	36.0	126.0	33.0	19.0	16.0	37.0	14.0	130.0	127.0	61.0	206.0	28.0	15.0	21.0	136.0	188.0	140.0	82.0	69.0	70.0	42.0	175.0	165.0	140.0	60.0	151.0	108.0	176.0	86.0	127.0	175.0	127.0	103.0	24.0	13.0	26.0	9.0	127.0	32.0	54.0	90.0	2.0	23.0	35.0	8.0	160.0	4.0	66.0	61.0	47.0	40.0	90.0	20.0	123.0	99.0	26.0	151.0	22.0	3.0	43.0	86.0	29.0	166.0	290.0	105.0	2.0	44.0	67.0	6.0	1.0	218.0	119.0	26.0	84.0	38.0	34.0	186.0	25.0	37.0	35.0	64.0	64.0	171.0	74.0	6.0	7.0	55.0	12.0	121.0	93.0	6.0	30.0	85.0	38.0	10.0	79.0	78.0	38.0	55.0	47.0	50.0	50.0	37.0	20.0	90.0	95.0	41.0	109.0	85.0	15.0	30.0	26.0	28.0	68.0	108.0	75.0	83.0	31.0	14.0	34.0	99.0	145.0	132.0	66.0	64.0	19.0
OR2T4	10.0	13.0	30.0	29.0	41.0	207.0	170.0	0.0	0.0	35.0	25.0	29.0	38.0	22.0	33.0	0.0	20.0	25.0	21.0	38.0	26.0	30.0	6.0	13.0	4.0	8.0	24.0	0.0	73.0	72.0	19.0	14.0	13.0	37.0	7.0	61.0	119.0	14.0	13.0	33.0	30.0	20.0	42.0	18.0	29.0	11.0	48.0	31.0	39.0	17.0	65.0	25.0	50.0	9.0	27.0	41.0	2.0	26.0	24.0	41.0	105.0	16.0	36.0	5.0	6.0	10.0	13.0	130.0	117.0	22.0	29.0	19.0	15.0	17.0	39.0	26.0	15.0	20.0	49.0	26.0	48.0	6.0	31.0	32.0	32.0	33.0	27.0	63.0	30.0	92.0	62.0	169.0	108.0	150.0	94.0	56.0	191.0	117.0	146.0	50.0	125.0	101.0	24.0	21.0	28.0	13.0	186.0	108.0	193.0	64.0	9.0	14.0	28.0	9.0	100.0	137.0	261.0	58.0	79.0	82.0	1.0	97.0	159.0	214.0	76.0	164.0	159.0	64.0	1.0	55.0	148.0	43.0	29.0	19.0	37.0	16.0	152.0	202.0	83.0	242.0	40.0	6.0	19.0	136.0	279.0	136.0	116.0	85.0	88.0	62.0	199.0	258.0	185.0	84.0	186.0	138.0	195.0	120.0	155.0	235.0	155.0	133.0	27.0	10.0	38.0	7.0	152.0	35.0	78.0	147.0	5.0	36.0	51.0	14.0	199.0	4.0	65.0	103.0	50.0	48.0	123.0	29.0	153.0	122.0	22.0	144.0	17.0	6.0	30.0	92.0	28.0	106.0	276.0	96.0	7.0	51.0	87.0	5.0	1.0	240.0	99.0	24.0	81.0	26.0	25.0	181.0	26.0	27.0	45.0	65.0	37.0	170.0	64.0	9.0	16.0	52.0	13.0	79.0	77.0	8.0	30.0	104.0	39.0	15.0	67.0	61.0	32.0	55.0	29.0	85.0	36.0	15.0	23.0	74.0	116.0	43.0	134.0	57.0	8.0	31.0	13.0	20.0	55.0	74.0	43.0	63.0	24.0	9.0	46.0	99.0	109.0	151.0	79.0	65.0	18.0
OR2T5	3.0	20.0	25.0	17.0	46.0	226.0	187.0	0.0	4.0	25.0	15.0	13.0	35.0	11.0	37.0	0.0	12.0	32.0	19.0	14.0	30.0	30.0	10.0	3.0	30.0	11.0	6.0	10.0	65.0	92.0	6.0	6.0	18.0	31.0	0.0	78.0	148.0	18.0	11.0	20.0	41.0	15.0	17.0	15.0	29.0	5.0	27.0	19.0	35.0	14.0	53.0	15.0	40.0	9.0	36.0	24.0	4.0	17.0	28.0	42.0	86.0	27.0	32.0	16.0	3.0	6.0	7.0	116.0	123.0	16.0	17.0	13.0	28.0	32.0	38.0	25.0	9.0	26.0	34.0	20.0	48.0	9.0	33.0	28.0	32.0	24.0	28.0	49.0	34.0	86.0	77.0	156.0	89.0	141.0	124.0	56.0	178.0	123.0	164.0	57.0	125.0	110.0	14.0	24.0	24.0	23.0	185.0	119.0	216.0	81.0	5.0	11.0	41.0	7.0	93.0	152.0	213.0	58.0	106.0	75.0	5.0	100.0	152.0	224.0	69.0	189.0	222.0	77.0	1.0	53.0	143.0	48.0	29.0	30.0	29.0	22.0	144.0	172.0	78.0	286.0	38.0	8.0	27.0	140.0	256.0	164.0	96.0	100.0	102.0	52.0	201.0	229.0	201.0	73.0	178.0	152.0	208.0	103.0	175.0	216.0	172.0	133.0	18.0	20.0	23.0	6.0	180.0	49.0	66.0	146.0	7.0	41.0	41.0	16.0	205.0	2.0	73.0	124.0	60.0	42.0	127.0	33.0	174.0	124.0	20.0	95.0	20.0	6.0	20.0	75.0	16.0	122.0	217.0	71.0	10.0	27.0	67.0	3.0	1.0	221.0	106.0	23.0	60.0	9.0	29.0	171.0	25.0	30.0	32.0	34.0	28.0	141.0	47.0	7.0	11.0	60.0	7.0	71.0	69.0	5.0	19.0	93.0	57.0	11.0	58.0	38.0	21.0	51.0	35.0	73.0	38.0	14.0	12.0	70.0	108.0	35.0	68.0	58.0	3.0	13.0	8.0	23.0	43.0	75.0	33.0	68.0	23.0	7.0	18.0	71.0	86.0	77.0	47.0	38.0	10.0
OR2T6	11.0	12.0	17.0	20.0	15.0	166.0	166.0	0.0	0.0	19.0	20.0	25.0	25.0	15.0	24.0	0.0	15.0	13.0	0.0	18.0	30.0	27.0	3.0	15.0	12.0	3.0	14.0	1.0	59.0	61.0	2.0	10.0	9.0	29.0	0.0	57.0	102.0	20.0	1.0	14.0	25.0	19.0	18.0	11.0	31.0	9.0	21.0	13.0	51.0	27.0	37.0	21.0	42.0	15.0	26.0	20.0	0.0	19.0	21.0	38.0	108.0	22.0	17.0	3.0	3.0	6.0	13.0	102.0	130.0	14.0	3.0	23.0	14.0	11.0	42.0	16.0	20.0	0.0	29.0	12.0	22.0	10.0	25.0	20.0	19.0	8.0	25.0	31.0	22.0	87.0	65.0	129.0	91.0	120.0	111.0	60.0	172.0	130.0	124.0	40.0	124.0	109.0	15.0	26.0	15.0	15.0	148.0	114.0	198.0	64.0	3.0	9.0	35.0	10.0	100.0	124.0	216.0	64.0	67.0	66.0	4.0	97.0	138.0	174.0	63.0	158.0	165.0	75.0	1.0	54.0	155.0	38.0	17.0	21.0	30.0	11.0	171.0	159.0	88.0	276.0	44.0	9.0	20.0	126.0	238.0	162.0	99.0	81.0	77.0	59.0	183.0	227.0	168.0	72.0	181.0	147.0	215.0	110.0	155.0	204.0	165.0	130.0	27.0	13.0	25.0	10.0	142.0	31.0	76.0	109.0	4.0	19.0	36.0	7.0	185.0	7.0	63.0	102.0	57.0	50.0	93.0	40.0	151.0	103.0	21.0	79.0	14.0	9.0	25.0	92.0	27.0	99.0	199.0	58.0	4.0	23.0	84.0	3.0	1.0	186.0	83.0	15.0	66.0	21.0	23.0	160.0	14.0	20.0	36.0	44.0	27.0	107.0	40.0	11.0	15.0	51.0	11.0	72.0	66.0	4.0	16.0	93.0	60.0	9.0	46.0	42.0	27.0	39.0	24.0	75.0	25.0	10.0	12.0	61.0	100.0	30.0	120.0	50.0	4.0	17.0	15.0	24.0	45.0	83.0	25.0	58.0	17.0	9.0	41.0	75.0	73.0	84.0	55.0	40.0	23.0
OR2T7,OR2T27	4.0	13.0	18.0	0.0	17.0	176.0	186.0	0.0	0.0	28.0	15.0	17.0	22.0	11.0	26.0	0.0	6.0	26.0	14.0	8.0	29.0	27.0	3.0	13.0	8.0	8.0	5.0	4.0	55.0	91.0	0.0	2.0	12.0	23.0	2.0	71.0	105.0	15.0	6.0	23.0	19.0	23.0	24.0	21.0	29.0	0.0	7.0	36.0	34.0	20.0	55.0	25.0	37.0	16.0	22.0	9.0	0.0	14.0	28.0	51.0	101.0	9.0	22.0	0.0	0.0	0.0	13.0	111.0	122.0	7.0	9.0	7.0	8.0	24.0	46.0	29.0	10.0	22.0	24.0	28.0	19.0	12.0	29.0	20.0	10.0	37.0	8.0	28.0	32.0	73.0	58.0	143.0	96.0	132.0	109.0	64.0	180.0	114.0	153.0	40.0	117.0	125.0	22.0	20.0	22.0	22.0	165.0	99.0	179.0	59.0	6.0	9.0	38.0	9.0	88.0	126.0	238.0	66.0	90.0	91.0	3.0	81.0	145.0	183.0	80.0	148.0	170.0	72.0	2.0	69.0	165.0	30.0	22.0	23.0	30.0	23.0	142.0	179.0	75.0	272.0	47.0	2.0	30.0	131.0	260.0	167.0	105.0	79.0	81.0	63.0	182.0	217.0	156.0	88.0	160.0	128.0	212.0	118.0	157.0	205.0	167.0	118.0	23.0	23.0	39.0	12.0	148.0	36.0	72.0	121.0	6.0	26.0	36.0	4.0	215.0	10.0	76.0	103.0	56.0	57.0	99.0	35.0	164.0	115.0	6.0	80.0	8.0	6.0	18.0	49.0	11.0	135.0	191.0	40.0	1.0	24.0	35.0	4.0	2.0	177.0	73.0	22.0	39.0	9.0	27.0	144.0	28.0	9.0	26.0	31.0	19.0	103.0	70.0	8.0	5.0	19.0	8.0	52.0	51.0	5.0	11.0	36.0	36.0	10.0	47.0	32.0	13.0	26.0	8.0	55.0	41.0	20.0	7.0	43.0	60.0	61.0	53.0	49.0	5.0	12.0	9.0	15.0	21.0	55.0	22.0	55.0	14.0	3.0	22.0	52.0	72.0	47.0	18.0	20.0	10.0
OR2V1	7.0	42.0	35.0	17.0	28.0	156.0	133.0	0.0	0.0	25.0	23.0	20.0	35.0	14.0	28.0	0.0	17.0	16.0	5.0	28.0	11.0	18.0	5.0	10.0	14.0	12.0	10.0	3.0	36.0	54.0	6.0	2.0	27.0	22.0	5.0	47.0	108.0	10.0	0.0	15.0	31.0	23.0	25.0	17.0	15.0	3.0	15.0	18.0	37.0	18.0	59.0	21.0	27.0	18.0	9.0	18.0	1.0	17.0	21.0	43.0	81.0	43.0	21.0	6.0	0.0	4.0	12.0	81.0	92.0	14.0	16.0	8.0	17.0	32.0	37.0	17.0	16.0	28.0	13.0	18.0	39.0	4.0	19.0	38.0	21.0	23.0	9.0	28.0	25.0	63.0	42.0	98.0	82.0	95.0	95.0	39.0	129.0	103.0	116.0	38.0	101.0	83.0	16.0	28.0	13.0	13.0	130.0	98.0	136.0	49.0	4.0	6.0	33.0	7.0	68.0	111.0	174.0	41.0	86.0	43.0	3.0	58.0	92.0	141.0	44.0	145.0	138.0	61.0	1.0	41.0	86.0	34.0	15.0	20.0	30.0	17.0	112.0	121.0	65.0	171.0	25.0	6.0	13.0	102.0	189.0	132.0	77.0	77.0	53.0	41.0	139.0	185.0	134.0	61.0	127.0	113.0	159.0	78.0	118.0	125.0	130.0	71.0	22.0	8.0	21.0	8.0	104.0	37.0	56.0	86.0	5.0	21.0	36.0	3.0	161.0	7.0	53.0	73.0	44.0	53.0	95.0	24.0	138.0	72.0	15.0	112.0	20.0	9.0	12.0	39.0	13.0	186.0	254.0	91.0	8.0	16.0	41.0	3.0	1.0	185.0	102.0	25.0	52.0	20.0	41.0	136.0	19.0	25.0	29.0	37.0	31.0	118.0	41.0	9.0	8.0	44.0	6.0	76.0	59.0	9.0	20.0	59.0	33.0	17.0	59.0	34.0	21.0	27.0	16.0	37.0	35.0	17.0	13.0	48.0	74.0	22.0	59.0	78.0	7.0	19.0	7.0	24.0	32.0	88.0	53.0	47.0	15.0	9.0	20.0	61.0	80.0	83.0	36.0	33.0	11.0
OR2V2	0.0	9.0	35.0	11.0	22.0	126.0	132.0	0.0	0.0	22.0	22.0	22.0	25.0	17.0	31.0	0.0	16.0	4.0	13.0	10.0	23.0	25.0	2.0	8.0	9.0	5.0	20.0	2.0	46.0	52.0	11.0	6.0	19.0	25.0	0.0	48.0	85.0	14.0	9.0	8.0	17.0	10.0	18.0	13.0	14.0	0.0	21.0	13.0	16.0	17.0	32.0	17.0	24.0	9.0	13.0	0.0	3.0	11.0	28.0	35.0	71.0	5.0	13.0	0.0	5.0	9.0	8.0	81.0	100.0	22.0	8.0	10.0	6.0	19.0	26.0	19.0	14.0	8.0	24.0	23.0	36.0	5.0	21.0	20.0	15.0	10.0	10.0	21.0	28.0	63.0	37.0	106.0	61.0	102.0	87.0	38.0	136.0	80.0	126.0	33.0	87.0	108.0	13.0	13.0	14.0	12.0	144.0	68.0	145.0	54.0	4.0	5.0	22.0	8.0	76.0	85.0	191.0	38.0	91.0	63.0	4.0	68.0	100.0	129.0	64.0	113.0	127.0	54.0	1.0	43.0	93.0	35.0	12.0	23.0	38.0	16.0	131.0	130.0	67.0	173.0	30.0	5.0	28.0	89.0	214.0	125.0	73.0	75.0	63.0	38.0	135.0	185.0	149.0	55.0	126.0	110.0	143.0	77.0	141.0	143.0	123.0	91.0	13.0	9.0	27.0	10.0	107.0	29.0	45.0	89.0	9.0	24.0	34.0	11.0	165.0	4.0	47.0	67.0	49.0	38.0	80.0	21.0	113.0	86.0	17.0	55.0	10.0	3.0	13.0	58.0	21.0	80.0	199.0	32.0	4.0	17.0	71.0	3.0	1.0	173.0	84.0	15.0	36.0	12.0	19.0	138.0	14.0	17.0	22.0	27.0	18.0	122.0	28.0	7.0	9.0	40.0	5.0	67.0	55.0	2.0	21.0	71.0	45.0	11.0	41.0	26.0	16.0	41.0	20.0	58.0	35.0	16.0	14.0	49.0	91.0	32.0	52.0	50.0	5.0	18.0	12.0	16.0	37.0	73.0	22.0	45.0	12.0	5.0	10.0	64.0	74.0	45.0	33.0	30.0	14.0
OR2W1	2.0	4.0	11.0	7.0	41.0	103.0	89.0	0.0	0.0	10.0	17.0	13.0	22.0	8.0	18.0	4.0	7.0	7.0	0.0	9.0	12.0	12.0	3.0	0.0	7.0	0.0	0.0	6.0	31.0	43.0	9.0	3.0	6.0	4.0	2.0	34.0	49.0	6.0	0.0	22.0	8.0	5.0	0.0	20.0	14.0	1.0	14.0	9.0	17.0	21.0	21.0	10.0	25.0	3.0	3.0	11.0	3.0	17.0	12.0	21.0	49.0	13.0	11.0	5.0	6.0	0.0	9.0	60.0	60.0	6.0	5.0	2.0	6.0	7.0	28.0	8.0	6.0	2.0	7.0	3.0	23.0	6.0	18.0	4.0	13.0	13.0	13.0	26.0	19.0	59.0	32.0	76.0	63.0	81.0	64.0	36.0	106.0	69.0	68.0	20.0	67.0	63.0	11.0	9.0	19.0	12.0	108.0	61.0	96.0	62.0	2.0	8.0	18.0	5.0	60.0	69.0	119.0	29.0	49.0	37.0	5.0	74.0	91.0	122.0	47.0	92.0	106.0	39.0	1.0	54.0	81.0	24.0	9.0	10.0	16.0	8.0	85.0	96.0	61.0	154.0	26.0	4.0	10.0	81.0	156.0	105.0	59.0	52.0	48.0	36.0	101.0	123.0	88.0	35.0	97.0	70.0	117.0	75.0	102.0	113.0	96.0	73.0	11.0	6.0	16.0	5.0	80.0	23.0	48.0	58.0	1.0	10.0	25.0	8.0	114.0	1.0	34.0	54.0	25.0	38.0	59.0	25.0	96.0	66.0	21.0	70.0	12.0	6.0	16.0	63.0	29.0	105.0	173.0	29.0	5.0	23.0	50.0	4.0	1.0	176.0	65.0	19.0	46.0	27.0	15.0	134.0	23.0	16.0	32.0	43.0	23.0	115.0	28.0	7.0	9.0	35.0	9.0	45.0	53.0	6.0	20.0	51.0	27.0	9.0	40.0	42.0	28.0	30.0	19.0	48.0	22.0	10.0	16.0	50.0	86.0	26.0	59.0	43.0	6.0	20.0	8.0	22.0	28.0	55.0	32.0	30.0	11.0	8.0	19.0	63.0	77.0	79.0	41.0	31.0	9.0
OR2W3	0.0	8.0	18.0	11.0	18.0	117.0	150.0	0.0	0.0	6.0	10.0	9.0	10.0	14.0	25.0	24.0	3.0	2.0	11.0	14.0	21.0	22.0	5.0	22.0	4.0	10.0	12.0	0.0	52.0	61.0	20.0	3.0	11.0	6.0	1.0	55.0	83.0	10.0	0.0	17.0	24.0	15.0	4.0	19.0	15.0	1.0	8.0	9.0	37.0	19.0	8.0	17.0	26.0	3.0	21.0	17.0	0.0	15.0	28.0	30.0	82.0	5.0	10.0	1.0	5.0	8.0	14.0	87.0	98.0	4.0	8.0	0.0	11.0	9.0	31.0	18.0	19.0	0.0	30.0	9.0	21.0	11.0	27.0	11.0	0.0	12.0	8.0	23.0	25.0	79.0	37.0	105.0	98.0	137.0	96.0	58.0	177.0	111.0	113.0	40.0	101.0	100.0	16.0	15.0	26.0	15.0	155.0	97.0	172.0	72.0	4.0	8.0	25.0	7.0	86.0	100.0	168.0	42.0	71.0	64.0	1.0	83.0	138.0	214.0	58.0	139.0	140.0	64.0	1.0	73.0	103.0	39.0	19.0	16.0	27.0	22.0	134.0	136.0	54.0	220.0	36.0	6.0	22.0	83.0	244.0	144.0	88.0	81.0	74.0	48.0	143.0	183.0	148.0	75.0	176.0	125.0	171.0	85.0	119.0	188.0	132.0	90.0	10.0	12.0	24.0	6.0	131.0	26.0	62.0	86.0	3.0	22.0	32.0	9.0	178.0	9.0	43.0	76.0	44.0	49.0	86.0	25.0	130.0	79.0	18.0	66.0	12.0	9.0	27.0	95.0	14.0	121.0	213.0	59.0	2.0	36.0	91.0	6.0	1.0	212.0	90.0	20.0	39.0	16.0	29.0	165.0	20.0	22.0	22.0	26.0	15.0	175.0	29.0	7.0	8.0	45.0	7.0	64.0	40.0	5.0	18.0	106.0	65.0	14.0	65.0	29.0	15.0	52.0	43.0	95.0	28.0	16.0	12.0	46.0	123.0	45.0	91.0	39.0	8.0	11.0	10.0	20.0	59.0	61.0	18.0	49.0	16.0	1.0	17.0	43.0	82.0	68.0	37.0	39.0	8.0
OR2W5	10.0	13.0	21.0	30.0	21.0	123.0	129.0	4.0	0.0	19.0	14.0	27.0	13.0	14.0	21.0	7.0	0.0	19.0	14.0	6.0	14.0	16.0	7.0	6.0	4.0	1.0	18.0	4.0	46.0	47.0	4.0	0.0	2.0	17.0	2.0	35.0	81.0	19.0	2.0	11.0	18.0	10.0	13.0	16.0	19.0	0.0	10.0	17.0	21.0	15.0	26.0	21.0	29.0	19.0	16.0	14.0	1.0	14.0	9.0	22.0	73.0	15.0	23.0	3.0	5.0	4.0	9.0	83.0	89.0	5.0	10.0	11.0	17.0	1.0	40.0	19.0	3.0	10.0	24.0	13.0	17.0	7.0	20.0	21.0	6.0	11.0	13.0	30.0	21.0	57.0	51.0	96.0	62.0	97.0	66.0	48.0	123.0	104.0	99.0	37.0	70.0	79.0	12.0	21.0	25.0	19.0	137.0	89.0	122.0	47.0	3.0	5.0	18.0	5.0	61.0	93.0	147.0	52.0	58.0	60.0	1.0	67.0	82.0	158.0	59.0	110.0	102.0	40.0	1.0	37.0	78.0	31.0	21.0	20.0	23.0	18.0	98.0	119.0	52.0	140.0	18.0	1.0	19.0	89.0	201.0	111.0	70.0	65.0	62.0	42.0	133.0	151.0	104.0	52.0	130.0	90.0	124.0	83.0	110.0	125.0	131.0	82.0	9.0	13.0	20.0	3.0	101.0	31.0	58.0	80.0	5.0	12.0	27.0	12.0	139.0	7.0	50.0	70.0	48.0	41.0	57.0	29.0	107.0	67.0	17.0	67.0	14.0	2.0	27.0	68.0	13.0	95.0	200.0	47.0	1.0	26.0	69.0	3.0	1.0	145.0	86.0	18.0	40.0	16.0	14.0	156.0	17.0	18.0	30.0	56.0	19.0	117.0	27.0	7.0	14.0	47.0	6.0	46.0	43.0	5.0	19.0	86.0	45.0	8.0	42.0	33.0	24.0	51.0	33.0	60.0	32.0	14.0	14.0	59.0	96.0	54.0	82.0	44.0	5.0	15.0	6.0	15.0	32.0	46.0	33.0	45.0	10.0	7.0	19.0	57.0	64.0	56.0	33.0	44.0	14.0
OR2Y1	0.0	0.0	0.0	0.0	0.0	1.0	1.0	1.0	0.0	0.0	0.0	0.0	0.0	1.0	1.0	0.0	0.0	0.0	0.0	0.0	0.0	1.0	1.0	0.0	0.0	1.0	0.0	1.0	1.0	1.0	0.0	1.0	0.0	0.0	1.0	1.0	1.0	0.0	1.0	0.0	0.0	0.0	0.0	1.0	1.0	0.0	0.0	0.0	0.0	0.0	0.0	1.0	1.0	0.0	0.0	0.0	1.0	0.0	0.0	1.0	1.0	0.0	0.0	1.0	1.0	1.0	0.0	1.0	1.0	0.0	0.0	0.0	1.0	0.0	1.0	1.0	0.0	0.0	0.0	0.0	0.0	1.0	1.0	0.0	0.0	0.0	0.0	0.0	1.0	1.0	1.0	1.0	1.0	1.0	1.0	1.0	1.0	1.0	1.0	1.0	1.0	1.0	1.0	1.0	1.0	1.0	1.0	1.0	1.0	1.0	1.0	1.0	1.0	1.0	1.0	1.0	1.0	1.0	1.0	1.0	1.0	1.0	1.0	1.0	1.0	1.0	1.0	1.0	1.0	1.0	1.0	1.0	1.0	1.0	1.0	1.0	1.0	1.0	1.0	1.0	1.0	1.0	1.0	1.0	1.0	1.0	1.0	1.0	1.0	1.0	1.0	1.0	1.0	1.0	1.0	1.0	1.0	1.0	1.0	1.0	1.0	1.0	1.0	1.0	1.0	1.0	1.0	1.0	1.0	1.0	1.0	1.0	1.0	1.0	1.0	1.0	1.0	1.0	1.0	1.0	1.0	1.0	1.0	1.0	1.0	1.0	1.0	1.0	1.0	1.0	1.0	1.0	1.0	1.0	1.0	1.0	1.0	1.0	1.0	1.0	1.0	1.0	1.0	1.0	1.0	1.0	1.0	1.0	1.0	1.0	1.0	1.0	1.0	1.0	1.0	1.0	1.0	1.0	1.0	1.0	1.0	1.0	1.0	1.0	1.0	1.0	1.0	1.0	1.0	1.0	1.0	1.0	1.0	1.0	1.0	1.0	1.0	1.0	1.0	1.0	1.0	1.0	1.0	1.0	1.0	1.0	1.0	1.0	1.0	1.0	1.0	1.0	1.0	1.0	1.0
OR2Z1	7.0	11.0	16.0	16.0	31.0	126.0	150.0	0.0	0.0	13.0	33.0	38.0	33.0	10.0	31.0	30.0	8.0	31.0	14.0	28.0	21.0	26.0	4.0	8.0	0.0	4.0	22.0	2.0	53.0	52.0	5.0	1.0	14.0	34.0	1.0	35.0	76.0	12.0	6.0	12.0	40.0	40.0	26.0	22.0	18.0	4.0	16.0	27.0	42.0	27.0	38.0	15.0	30.0	8.0	33.0	19.0	6.0	26.0	9.0	31.0	55.0	12.0	41.0	11.0	1.0	6.0	8.0	83.0	95.0	18.0	13.0	9.0	29.0	6.0	31.0	12.0	5.0	20.0	23.0	24.0	35.0	8.0	19.0	28.0	22.0	23.0	28.0	34.0	19.0	57.0	50.0	100.0	56.0	87.0	74.0	40.0	140.0	87.0	128.0	31.0	84.0	70.0	14.0	20.0	22.0	15.0	120.0	92.0	127.0	63.0	5.0	10.0	19.0	2.0	88.0	86.0	149.0	43.0	69.0	59.0	2.0	69.0	102.0	160.0	87.0	125.0	138.0	48.0	3.0	41.0	94.0	41.0	19.0	31.0	21.0	12.0	109.0	122.0	50.0	174.0	26.0	39.0	18.0	101.0	161.0	132.0	84.0	60.0	65.0	41.0	131.0	160.0	118.0	37.0	149.0	74.0	124.0	79.0	132.0	139.0	116.0	82.0	12.0	10.0	26.0	9.0	109.0	27.0	60.0	80.0	3.0	19.0	11.0	3.0	146.0	2.0	48.0	80.0	34.0	38.0	86.0	28.0	134.0	89.0	21.0	95.0	18.0	7.0	26.0	72.0	23.0	129.0	244.0	74.0	3.0	38.0	63.0	5.0	2.0	225.0	106.0	23.0	82.0	40.0	29.0	174.0	26.0	25.0	33.0	62.0	45.0	153.0	55.0	7.0	14.0	56.0	11.0	74.0	54.0	6.0	24.0	91.0	46.0	5.0	62.0	45.0	39.0	58.0	30.0	64.0	49.0	24.0	22.0	87.0	123.0	34.0	119.0	65.0	10.0	13.0	19.0	30.0	46.0	94.0	38.0	58.0	17.0	10.0	29.0	94.0	126.0	104.0	54.0	66.0	15.0
OR3A1	2.0	12.0	16.0	13.0	14.0	134.0	122.0	0.0	0.0	23.0	16.0	13.0	5.0	17.0	25.0	15.0	0.0	29.0	13.0	11.0	12.0	21.0	7.0	14.0	5.0	2.0	14.0	1.0	50.0	62.0	19.0	4.0	0.0	44.0	5.0	41.0	74.0	17.0	1.0	0.0	11.0	12.0	9.0	9.0	20.0	0.0	25.0	16.0	3.0	8.0	22.0	13.0	19.0	11.0	8.0	6.0	0.0	14.0	12.0	40.0	69.0	10.0	13.0	7.0	0.0	4.0	8.0	70.0	89.0	6.0	6.0	18.0	19.0	17.0	35.0	10.0	3.0	14.0	17.0	9.0	21.0	5.0	25.0	2.0	7.0	6.0	9.0	2.0	17.0	68.0	40.0	123.0	87.0	102.0	61.0	50.0	132.0	92.0	129.0	27.0	98.0	89.0	11.0	18.0	21.0	11.0	142.0	103.0	160.0	51.0	4.0	4.0	23.0	6.0	71.0	107.0	162.0	45.0	62.0	57.0	1.0	53.0	111.0	175.0	66.0	114.0	134.0	58.0	2.0	47.0	86.0	18.0	27.0	13.0	15.0	16.0	124.0	110.0	61.0	196.0	25.0	4.0	19.0	77.0	207.0	128.0	70.0	75.0	43.0	43.0	116.0	155.0	148.0	55.0	132.0	127.0	140.0	83.0	115.0	145.0	120.0	103.0	18.0	9.0	24.0	5.0	104.0	23.0	54.0	89.0	1.0	24.0	33.0	4.0	141.0	2.0	53.0	78.0	36.0	39.0	96.0	30.0	107.0	80.0	20.0	63.0	6.0	7.0	19.0	46.0	21.0	81.0	199.0	41.0	3.0	18.0	56.0	2.0	1.0	154.0	80.0	22.0	51.0	20.0	14.0	140.0	15.0	22.0	27.0	23.0	27.0	111.0	36.0	10.0	14.0	41.0	5.0	61.0	54.0	3.0	17.0	71.0	58.0	6.0	43.0	37.0	24.0	48.0	25.0	66.0	32.0	12.0	12.0	58.0	73.0	18.0	91.0	37.0	9.0	18.0	14.0	20.0	26.0	47.0	42.0	41.0	9.0	6.0	22.0	67.0	69.0	65.0	38.0	34.0	16.0
OR3A2	0.0	0.0	0.0	3.0	0.0	120.0	118.0	0.0	0.0	7.0	11.0	0.0	11.0	11.0	17.0	0.0	6.0	10.0	0.0	1.0	0.0	22.0	7.0	0.0	0.0	0.0	3.0	0.0	44.0	47.0	0.0	0.0	0.0	18.0	2.0	47.0	69.0	8.0	2.0	9.0	9.0	1.0	4.0	15.0	24.0	0.0	3.0	6.0	5.0	0.0	11.0	10.0	24.0	0.0	3.0	2.0	3.0	5.0	11.0	23.0	58.0	10.0	10.0	6.0	1.0	0.0	4.0	76.0	68.0	5.0	0.0	0.0	6.0	10.0	28.0	13.0	0.0	0.0	0.0	2.0	8.0	5.0	16.0	0.0	5.0	9.0	4.0	6.0	19.0	51.0	28.0	94.0	64.0	83.0	63.0	36.0	121.0	76.0	81.0	36.0	70.0	71.0	13.0	7.0	22.0	18.0	109.0	76.0	123.0	48.0	2.0	4.0	21.0	4.0	64.0	97.0	148.0	36.0	63.0	72.0	3.0	58.0	100.0	152.0	43.0	119.0	121.0	58.0	2.0	36.0	80.0	39.0	13.0	14.0	26.0	11.0	98.0	105.0	57.0	163.0	21.0	2.0	19.0	100.0	154.0	95.0	80.0	58.0	61.0	34.0	111.0	145.0	121.0	55.0	112.0	95.0	111.0	64.0	113.0	103.0	115.0	78.0	24.0	10.0	20.0	10.0	105.0	18.0	58.0	90.0	3.0	14.0	31.0	6.0	140.0	3.0	44.0	67.0	36.0	34.0	63.0	33.0	102.0	61.0	10.0	61.0	11.0	8.0	10.0	103.0	17.0	114.0	172.0	46.0	2.0	25.0	58.0	7.0	1.0	123.0	66.0	16.0	45.0	12.0	19.0	91.0	13.0	20.0	21.0	25.0	21.0	103.0	41.0	5.0	7.0	41.0	1.0	38.0	41.0	2.0	11.0	62.0	37.0	7.0	50.0	35.0	18.0	39.0	27.0	81.0	25.0	11.0	13.0	39.0	70.0	23.0	76.0	47.0	9.0	20.0	11.0	20.0	25.0	58.0	23.0	43.0	5.0	7.0	18.0	52.0	68.0	64.0	27.0	31.0	12.0
OR3A3	5.0	31.0	11.0	19.0	18.0	236.0	210.0	0.0	0.0	15.0	21.0	25.0	23.0	23.0	50.0	9.0	21.0	22.0	20.0	15.0	29.0	36.0	5.0	18.0	17.0	8.0	15.0	0.0	83.0	85.0	0.0	6.0	26.0	29.0	1.0	73.0	153.0	20.0	6.0	26.0	34.0	25.0	15.0	13.0	32.0	6.0	15.0	25.0	37.0	24.0	62.0	30.0	49.0	7.0	30.0	38.0	6.0	32.0	15.0	51.0	107.0	14.0	44.0	11.0	0.0	9.0	11.0	163.0	139.0	15.0	10.0	11.0	19.0	16.0	51.0	23.0	20.0	21.0	25.0	18.0	19.0	10.0	32.0	15.0	22.0	17.0	11.0	36.0	31.0	96.0	76.0	175.0	126.0	196.0	133.0	96.0	233.0	154.0	191.0	58.0	172.0	166.0	18.0	19.0	39.0	28.0	210.0	149.0	314.0	78.0	7.0	16.0	37.0	10.0	116.0	160.0	358.0	80.0	118.0	88.0	3.0	117.0	181.0	301.0	98.0	264.0	222.0	106.0	2.0	74.0	186.0	42.0	46.0	38.0	38.0	23.0	241.0	223.0	120.0	412.0	63.0	8.0	34.0	194.0	439.0	204.0	133.0	126.0	93.0	76.0	229.0	385.0	230.0	93.0	258.0	176.0	286.0	131.0	198.0	256.0	216.0	178.0	41.0	16.0	27.0	14.0	173.0	52.0	103.0	145.0	7.0	37.0	52.0	21.0	202.0	11.0	75.0	109.0	69.0	76.0	134.0	45.0	200.0	156.0	26.0	99.0	19.0	3.0	30.0	73.0	37.0	132.0	289.0	69.0	7.0	43.0	91.0	10.0	1.0	228.0	109.0	21.0	80.0	26.0	42.0	192.0	28.0	31.0	35.0	61.0	46.0	162.0	53.0	8.0	8.0	62.0	15.0	93.0	78.0	2.0	24.0	103.0	91.0	12.0	88.0	45.0	33.0	54.0	38.0	119.0	41.0	13.0	19.0	78.0	115.0	72.0	199.0	76.0	7.0	22.0	27.0	36.0	58.0	93.0	37.0	78.0	28.0	11.0	44.0	84.0	95.0	110.0	51.0	67.0	15.0
OR4A15	3.0	9.0	22.0	14.0	20.0	113.0	120.0	0.0	0.0	20.0	13.0	12.0	20.0	14.0	21.0	9.0	9.0	26.0	22.0	10.0	24.0	21.0	1.0	3.0	3.0	12.0	20.0	7.0	50.0	52.0	3.0	4.0	13.0	15.0	1.0	41.0	78.0	8.0	4.0	2.0	17.0	17.0	23.0	18.0	12.0	0.0	11.0	19.0	20.0	31.0	42.0	19.0	20.0	8.0	8.0	16.0	1.0	22.0	18.0	35.0	73.0	5.0	21.0	2.0	5.0	4.0	7.0	60.0	79.0	19.0	9.0	4.0	16.0	8.0	21.0	15.0	7.0	12.0	15.0	12.0	20.0	5.0	22.0	21.0	4.0	19.0	8.0	15.0	13.0	66.0	48.0	117.0	64.0	85.0	74.0	41.0	101.0	92.0	101.0	33.0	88.0	82.0	8.0	12.0	25.0	18.0	116.0	81.0	148.0	46.0	1.0	7.0	28.0	1.0	60.0	87.0	152.0	37.0	82.0	56.0	1.0	71.0	82.0	124.0	50.0	117.0	122.0	50.0	2.0	43.0	83.0	31.0	24.0	10.0	20.0	13.0	110.0	112.0	59.0	160.0	28.0	4.0	17.0	76.0	175.0	115.0	59.0	67.0	44.0	41.0	126.0	156.0	129.0	57.0	117.0	103.0	131.0	63.0	98.0	130.0	112.0	79.0	19.0	8.0	19.0	8.0	102.0	24.0	50.0	84.0	3.0	21.0	32.0	4.0	121.0	5.0	66.0	60.0	44.0	41.0	79.0	24.0	118.0	104.0	16.0	84.0	15.0	1.0	21.0	71.0	15.0	93.0	190.0	61.0	2.0	24.0	77.0	3.0	1.0	197.0	79.0	12.0	63.0	19.0	21.0	160.0	16.0	26.0	33.0	42.0	25.0	134.0	32.0	7.0	12.0	47.0	9.0	54.0	62.0	1.0	18.0	79.0	37.0	7.0	50.0	23.0	26.0	52.0	23.0	72.0	27.0	13.0	16.0	65.0	72.0	28.0	96.0	59.0	7.0	20.0	10.0	27.0	47.0	72.0	37.0	35.0	10.0	3.0	20.0	72.0	68.0	82.0	37.0	45.0	16.0
OR4A16	0.0	12.0	18.0	14.0	9.0	123.0	117.0	0.0	3.0	11.0	19.0	9.0	14.0	8.0	21.0	0.0	15.0	21.0	14.0	13.0	12.0	14.0	4.0	2.0	9.0	4.0	16.0	1.0	47.0	47.0	3.0	1.0	5.0	20.0	9.0	44.0	98.0	23.0	4.0	21.0	21.0	32.0	14.0	16.0	22.0	0.0	22.0	14.0	17.0	15.0	29.0	10.0	23.0	17.0	11.0	18.0	5.0	11.0	7.0	27.0	64.0	2.0	17.0	0.0	1.0	8.0	11.0	84.0	78.0	16.0	10.0	12.0	24.0	11.0	36.0	18.0	12.0	6.0	20.0	10.0	15.0	4.0	18.0	15.0	8.0	17.0	17.0	24.0	25.0	79.0	37.0	104.0	76.0	91.0	80.0	38.0	144.0	87.0	136.0	37.0	80.0	88.0	14.0	15.0	15.0	10.0	123.0	80.0	128.0	50.0	6.0	6.0	20.0	5.0	76.0	82.0	144.0	40.0	71.0	60.0	1.0	67.0	95.0	155.0	62.0	133.0	133.0	49.0	2.0	55.0	104.0	33.0	17.0	16.0	22.0	12.0	129.0	109.0	54.0	172.0	21.0	5.0	19.0	79.0	166.0	111.0	80.0	61.0	52.0	36.0	146.0	166.0	136.0	51.0	114.0	95.0	137.0	80.0	108.0	127.0	124.0	115.0	23.0	8.0	23.0	7.0	118.0	28.0	55.0	70.0	2.0	15.0	32.0	5.0	139.0	4.0	52.0	78.0	35.0	41.0	93.0	19.0	132.0	84.0	7.0	75.0	16.0	3.0	14.0	79.0	15.0	109.0	196.0	38.0	4.0	33.0	83.0	4.0	1.0	205.0	99.0	19.0	52.0	25.0	25.0	173.0	19.0	24.0	21.0	38.0	25.0	109.0	48.0	7.0	11.0	44.0	10.0	62.0	71.0	8.0	32.0	80.0	47.0	9.0	61.0	36.0	21.0	37.0	34.0	73.0	33.0	12.0	11.0	55.0	104.0	22.0	79.0	41.0	3.0	16.0	9.0	31.0	42.0	77.0	26.0	46.0	12.0	6.0	24.0	71.0	85.0	98.0	54.0	36.0	9.0
OR4A47	11.0	27.0	29.0	21.0	50.0	183.0	190.0	0.0	3.0	34.0	45.0	35.0	44.0	21.0	17.0	0.0	43.0	61.0	35.0	15.0	45.0	31.0	10.0	5.0	21.0	16.0	18.0	0.0	86.0	97.0	5.0	7.0	23.0	57.0	6.0	68.0	143.0	22.0	8.0	34.0	60.0	37.0	26.0	16.0	38.0	2.0	49.0	51.0	42.0	20.0	78.0	16.0	27.0	28.0	37.0	45.0	4.0	27.0	25.0	42.0	109.0	24.0	53.0	13.0	8.0	5.0	15.0	130.0	133.0	26.0	9.0	25.0	11.0	46.0	47.0	24.0	30.0	17.0	51.0	20.0	67.0	21.0	26.0	68.0	37.0	38.0	25.0	52.0	21.0	108.0	60.0	162.0	96.0	170.0	131.0	56.0	167.0	111.0	164.0	31.0	98.0	114.0	24.0	20.0	35.0	16.0	181.0	120.0	193.0	57.0	8.0	13.0	29.0	11.0	103.0	135.0	211.0	64.0	97.0	93.0	2.0	82.0	150.0	214.0	63.0	163.0	205.0	75.0	3.0	65.0	142.0	39.0	24.0	27.0	26.0	22.0	163.0	184.0	82.0	309.0	49.0	5.0	26.0	130.0	262.0	164.0	75.0	87.0	89.0	68.0	197.0	264.0	199.0	78.0	156.0	133.0	216.0	128.0	153.0	180.0	181.0	125.0	20.0	13.0	33.0	12.0	166.0	45.0	77.0	126.0	5.0	28.0	35.0	9.0	220.0	6.0	80.0	107.0	56.0	68.0	115.0	32.0	163.0	100.0	19.0	124.0	27.0	14.0	32.0	125.0	33.0	153.0	288.0	99.0	8.0	38.0	107.0	8.0	1.0	272.0	147.0	35.0	71.0	30.0	42.0	196.0	43.0	32.0	51.0	73.0	62.0	166.0	62.0	10.0	17.0	46.0	7.0	89.0	94.0	9.0	28.0	98.0	53.0	12.0	94.0	52.0	41.0	53.0	37.0	85.0	50.0	16.0	25.0	87.0	144.0	45.0	94.0	88.0	20.0	20.0	15.0	34.0	54.0	99.0	54.0	77.0	22.0	14.0	27.0	90.0	140.0	149.0	68.0	51.0	17.0
OR4A5	7.0	24.0	17.0	26.0	40.0	167.0	159.0	1.0	0.0	19.0	27.0	9.0	24.0	15.0	33.0	2.0	20.0	26.0	24.0	9.0	36.0	19.0	9.0	4.0	14.0	12.0	10.0	0.0	53.0	80.0	8.0	2.0	20.0	29.0	5.0	63.0	110.0	20.0	7.0	23.0	26.0	25.0	26.0	14.0	26.0	0.0	22.0	10.0	41.0	15.0	42.0	18.0	23.0	16.0	17.0	27.0	6.0	27.0	25.0	38.0	69.0	8.0	29.0	3.0	5.0	0.0	6.0	87.0	104.0	11.0	14.0	11.0	11.0	34.0	33.0	14.0	12.0	27.0	36.0	25.0	50.0	8.0	28.0	20.0	6.0	27.0	23.0	30.0	24.0	71.0	52.0	124.0	78.0	144.0	92.0	55.0	142.0	86.0	127.0	38.0	91.0	89.0	16.0	22.0	27.0	15.0	131.0	90.0	162.0	57.0	10.0	8.0	18.0	6.0	89.0	115.0	194.0	58.0	85.0	53.0	4.0	78.0	120.0	167.0	84.0	139.0	149.0	76.0	3.0	54.0	103.0	42.0	25.0	25.0	29.0	18.0	120.0	130.0	77.0	226.0	29.0	6.0	14.0	114.0	224.0	128.0	115.0	100.0	79.0	45.0	153.0	214.0	140.0	68.0	132.0	95.0	168.0	95.0	148.0	177.0	117.0	90.0	25.0	13.0	28.0	11.0	111.0	34.0	53.0	91.0	4.0	28.0	22.0	8.0	168.0	5.0	60.0	90.0	46.0	106.0	83.0	28.0	105.0	84.0	21.0	119.0	23.0	6.0	21.0	64.0	21.0	170.0	264.0	77.0	4.0	26.0	64.0	4.0	1.0	217.0	107.0	27.0	47.0	23.0	36.0	189.0	25.0	28.0	39.0	50.0	41.0	161.0	52.0	6.0	13.0	47.0	11.0	70.0	72.0	8.0	20.0	62.0	52.0	14.0	70.0	54.0	31.0	43.0	22.0	77.0	44.0	16.0	21.0	63.0	90.0	33.0	100.0	73.0	10.0	24.0	8.0	37.0	41.0	82.0	52.0	65.0	9.0	8.0	31.0	90.0	90.0	99.0	37.0	43.0	7.0
OR4B1	8.0	17.0	30.0	20.0	27.0	186.0	183.0	0.0	5.0	15.0	19.0	21.0	18.0	15.0	24.0	0.0	14.0	43.0	19.0	18.0	29.0	32.0	10.0	16.0	17.0	13.0	22.0	6.0	80.0	74.0	9.0	7.0	22.0	36.0	1.0	54.0	107.0	20.0	3.0	27.0	48.0	22.0	25.0	15.0	40.0	6.0	21.0	28.0	61.0	22.0	33.0	14.0	25.0	14.0	22.0	30.0	3.0	21.0	32.0	48.0	123.0	12.0	21.0	4.0	7.0	8.0	12.0	122.0	111.0	13.0	10.0	10.0	14.0	13.0	40.0	17.0	13.0	14.0	36.0	31.0	42.0	10.0	28.0	21.0	24.0	36.0	33.0	47.0	31.0	68.0	61.0	158.0	71.0	134.0	94.0	47.0	203.0	103.0	155.0	42.0	99.0	116.0	17.0	21.0	22.0	18.0	139.0	110.0	168.0	77.0	7.0	16.0	36.0	7.0	93.0	109.0	228.0	53.0	87.0	92.0	6.0	94.0	133.0	210.0	66.0	128.0	182.0	73.0	2.0	63.0	142.0	36.0	24.0	33.0	31.0	17.0	155.0	140.0	71.0	271.0	33.0	1.0	24.0	122.0	240.0	140.0	105.0	90.0	88.0	46.0	199.0	251.0	173.0	69.0	197.0	142.0	190.0	100.0	131.0	215.0	162.0	108.0	27.0	11.0	20.0	8.0	116.0	36.0	62.0	126.0	2.0	22.0	32.0	6.0	219.0	3.0	60.0	96.0	51.0	48.0	96.0	91.0	148.0	97.0	16.0	150.0	19.0	9.0	22.0	94.0	32.0	186.0	279.0	75.0	5.0	38.0	96.0	6.0	1.0	197.0	110.0	29.0	67.0	32.0	37.0	196.0	32.0	23.0	47.0	54.0	34.0	140.0	52.0	9.0	11.0	66.0	16.0	70.0	79.0	10.0	27.0	80.0	58.0	13.0	65.0	48.0	35.0	50.0	23.0	91.0	47.0	20.0	12.0	73.0	99.0	30.0	106.0	54.0	9.0	22.0	21.0	36.0	53.0	93.0	45.0	72.0	18.0	6.0	28.0	76.0	129.0	104.0	64.0	46.0	19.0
OR4C11	5.0	23.0	35.0	21.0	42.0	119.0	122.0	0.0	1.0	8.0	19.0	19.0	18.0	16.0	31.0	9.0	10.0	39.0	14.0	8.0	27.0	25.0	3.0	5.0	7.0	10.0	33.0	2.0	38.0	58.0	0.0	3.0	14.0	12.0	9.0	46.0	103.0	29.0	5.0	30.0	13.0	36.0	16.0	13.0	23.0	1.0	18.0	17.0	32.0	31.0	54.0	15.0	30.0	10.0	8.0	26.0	9.0	13.0	19.0	31.0	74.0	18.0	30.0	8.0	5.0	5.0	7.0	88.0	84.0	11.0	6.0	11.0	17.0	17.0	32.0	19.0	10.0	27.0	22.0	19.0	28.0	12.0	25.0	23.0	19.0	1.0	14.0	41.0	20.0	74.0	45.0	106.0	91.0	96.0	73.0	36.0	146.0	88.0	101.0	36.0	80.0	83.0	12.0	10.0	20.0	18.0	152.0	71.0	158.0	53.0	9.0	3.0	25.0	7.0	78.0	100.0	184.0	44.0	59.0	74.0	4.0	92.0	106.0	151.0	50.0	126.0	123.0	47.0	1.0	54.0	113.0	37.0	26.0	21.0	23.0	11.0	115.0	131.0	55.0	222.0	32.0	6.0	26.0	103.0	188.0	127.0	68.0	63.0	67.0	45.0	170.0	181.0	139.0	53.0	131.0	101.0	146.0	86.0	116.0	151.0	125.0	92.0	15.0	13.0	24.0	10.0	143.0	30.0	52.0	96.0	4.0	19.0	29.0	7.0	156.0	2.0	46.0	76.0	51.0	56.0	87.0	33.0	112.0	77.0	17.0	106.0	18.0	4.0	14.0	61.0	18.0	92.0	219.0	55.0	2.0	18.0	55.0	2.0	1.0	145.0	89.0	16.0	43.0	21.0	20.0	141.0	10.0	15.0	25.0	37.0	28.0	123.0	29.0	1.0	1.0	24.0	11.0	54.0	35.0	5.0	21.0	64.0	29.0	4.0	48.0	30.0	23.0	36.0	18.0	66.0	24.0	19.0	11.0	35.0	64.0	23.0	83.0	51.0	2.0	18.0	12.0	18.0	24.0	49.0	36.0	39.0	7.0	5.0	32.0	68.0	60.0	77.0	37.0	31.0	7.0
OR4C12	9.0	23.0	24.0	11.0	42.0	230.0	213.0	0.0	0.0	18.0	18.0	24.0	32.0	20.0	52.0	5.0	15.0	27.0	19.0	8.0	44.0	32.0	11.0	14.0	15.0	8.0	26.0	0.0	89.0	88.0	4.0	3.0	13.0	23.0	4.0	94.0	154.0	10.0	0.0	35.0	41.0	28.0	23.0	29.0	37.0	6.0	26.0	26.0	36.0	23.0	50.0	19.0	50.0	14.0	15.0	35.0	0.0	20.0	23.0	60.0	108.0	15.0	43.0	6.0	5.0	6.0	18.0	146.0	164.0	32.0	22.0	13.0	8.0	26.0	66.0	30.0	10.0	29.0	34.0	24.0	67.0	12.0	41.0	35.0	36.0	24.0	19.0	55.0	28.0	102.0	80.0	191.0	116.0	206.0	128.0	69.0	226.0	159.0	178.0	48.0	160.0	147.0	27.0	28.0	35.0	19.0	232.0	120.0	236.0	81.0	9.0	13.0	38.0	10.0	109.0	157.0	263.0	76.0	97.0	116.0	3.0	128.0	163.0	232.0	101.0	225.0	221.0	97.0	3.0	62.0	160.0	58.0	19.0	50.0	46.0	32.0	167.0	261.0	108.0	308.0	51.0	6.0	31.0	149.0	334.0	205.0	118.0	134.0	80.0	75.0	251.0	341.0	240.0	119.0	233.0	189.0	243.0	131.0	208.0	254.0	222.0	157.0	32.0	14.0	43.0	18.0	190.0	39.0	96.0	178.0	3.0	31.0	52.0	8.0	257.0	4.0	80.0	129.0	63.0	77.0	131.0	49.0	203.0	147.0	2.0	36.0	1.0	10.0	10.0	56.0	12.0	110.0	137.0	25.0	7.0	11.0	43.0	3.0	1.0	165.0	70.0	17.0	13.0	7.0	17.0	143.0	23.0	19.0	20.0	8.0	11.0	127.0	46.0	2.0	9.0	15.0	8.0	41.0	25.0	3.0	12.0	46.0	56.0	5.0	31.0	21.0	9.0	25.0	16.0	89.0	33.0	4.0	6.0	47.0	46.0	15.0	33.0	28.0	7.0	11.0	3.0	6.0	15.0	54.0	13.0	34.0	5.0	2.0	7.0	29.0	59.0	18.0	12.0	8.0	4.0
OR4C13	4.0	30.0	44.0	35.0	33.0	233.0	232.0	0.0	0.0	36.0	31.0	28.0	35.0	19.0	22.0	0.0	26.0	35.0	14.0	24.0	31.0	36.0	10.0	7.0	19.0	13.0	23.0	4.0	74.0	73.0	15.0	1.0	18.0	43.0	4.0	80.0	137.0	17.0	3.0	38.0	35.0	26.0	16.0	23.0	30.0	8.0	38.0	13.0	72.0	18.0	53.0	17.0	42.0	19.0	18.0	44.0	0.0	14.0	16.0	40.0	99.0	22.0	60.0	8.0	4.0	6.0	11.0	127.0	131.0	15.0	24.0	14.0	15.0	29.0	46.0	25.0	18.0	25.0	52.0	31.0	68.0	7.0	31.0	34.0	47.0	18.0	17.0	56.0	28.0	94.0	78.0	162.0	92.0	150.0	127.0	77.0	199.0	122.0	177.0	53.0	118.0	142.0	23.0	30.0	27.0	19.0	192.0	125.0	214.0	67.0	4.0	14.0	33.0	4.0	90.0	147.0	232.0	69.0	97.0	93.0	5.0	92.0	146.0	197.0	89.0	163.0	197.0	78.0	2.0	60.0	144.0	43.0	19.0	27.0	35.0	17.0	172.0	184.0	92.0	278.0	35.0	5.0	22.0	143.0	311.0	169.0	111.0	109.0	87.0	80.0	228.0	263.0	190.0	86.0	171.0	148.0	226.0	130.0	170.0	229.0	203.0	141.0	20.0	11.0	28.0	11.0	184.0	36.0	92.0	128.0	3.0	22.0	38.0	15.0	230.0	8.0	70.0	119.0	72.0	65.0	117.0	43.0	220.0	137.0	12.0	133.0	26.0	10.0	36.0	119.0	26.0	177.0	300.0	67.0	4.0	31.0	92.0	4.0	2.0	236.0	139.0	29.0	90.0	22.0	34.0	241.0	39.0	30.0	45.0	41.0	37.0	174.0	69.0	12.0	12.0	56.0	9.0	100.0	77.0	6.0	40.0	124.0	51.0	10.0	97.0	45.0	40.0	78.0	52.0	69.0	55.0	17.0	23.0	88.0	142.0	44.0	80.0	89.0	9.0	22.0	19.0	28.0	60.0	113.0	46.0	87.0	19.0	5.0	29.0	102.0	135.0	95.0	68.0	59.0	16.0
OR4C15	0.0	2.0	37.0	13.0	15.0	234.0	198.0	0.0	0.0	18.0	25.0	27.0	25.0	25.0	44.0	0.0	25.0	14.0	29.0	0.0	11.0	28.0	5.0	0.0	15.0	8.0	8.0	7.0	66.0	83.0	7.0	0.0	12.0	22.0	0.0	67.0	139.0	7.0	2.0	24.0	17.0	15.0	17.0	23.0	38.0	9.0	13.0	20.0	24.0	13.0	51.0	25.0	50.0	12.0	10.0	16.0	3.0	17.0	22.0	64.0	132.0	17.0	24.0	0.0	0.0	1.0	8.0	134.0	159.0	17.0	13.0	20.0	12.0	23.0	57.0	31.0	9.0	13.0	26.0	22.0	40.0	12.0	33.0	44.0	36.0	9.0	12.0	27.0	42.0	93.0	62.0	179.0	121.0	199.0	124.0	81.0	213.0	142.0	182.0	49.0	160.0	147.0	14.0	25.0	31.0	25.0	233.0	121.0	227.0	82.0	8.0	11.0	47.0	5.0	113.0	152.0	232.0	76.0	102.0	92.0	4.0	104.0	173.0	228.0	82.0	187.0	220.0	92.0	1.0	67.0	160.0	45.0	32.0	31.0	30.0	19.0	193.0	222.0	94.0	314.0	51.0	5.0	25.0	171.0	316.0	192.0	147.0	115.0	115.0	76.0	230.0	275.0	217.0	76.0	279.0	169.0	240.0	128.0	193.0	253.0	212.0	162.0	21.0	18.0	37.0	11.0	186.0	33.0	86.0	165.0	5.0	38.0	37.0	13.0	222.0	6.0	68.0	134.0	64.0	83.0	141.0	51.0	198.0	120.0	13.0	58.0	7.0	4.0	11.0	83.0	28.0	147.0	190.0	34.0	5.0	19.0	77.0	6.0	1.0	191.0	85.0	20.0	32.0	19.0	19.0	139.0	18.0	10.0	19.0	22.0	17.0	143.0	42.0	8.0	13.0	26.0	13.0	51.0	35.0	4.0	24.0	70.0	78.0	8.0	39.0	31.0	29.0	45.0	30.0	109.0	24.0	13.0	11.0	42.0	75.0	40.0	83.0	40.0	8.0	16.0	11.0	13.0	35.0	66.0	28.0	38.0	19.0	3.0	27.0	50.0	64.0	46.0	22.0	32.0	13.0
OR4C16	10.0	23.0	21.0	25.0	14.0	112.0	130.0	0.0	0.0	14.0	26.0	14.0	18.0	16.0	22.0	0.0	1.0	25.0	19.0	14.0	19.0	21.0	4.0	1.0	14.0	0.0	20.0	0.0	35.0	51.0	6.0	3.0	1.0	15.0	0.0	42.0	74.0	14.0	4.0	23.0	24.0	18.0	12.0	14.0	17.0	0.0	14.0	21.0	26.0	21.0	29.0	18.0	17.0	23.0	32.0	10.0	2.0	14.0	13.0	23.0	73.0	12.0	19.0	4.0	0.0	1.0	11.0	76.0	74.0	6.0	15.0	3.0	15.0	1.0	28.0	15.0	2.0	10.0	20.0	26.0	30.0	4.0	17.0	27.0	17.0	12.0	12.0	20.0	13.0	58.0	37.0	98.0	55.0	84.0	64.0	37.0	112.0	96.0	98.0	30.0	87.0	78.0	8.0	14.0	11.0	17.0	125.0	69.0	105.0	48.0	6.0	7.0	18.0	7.0	63.0	79.0	133.0	29.0	47.0	46.0	3.0	70.0	94.0	121.0	52.0	104.0	91.0	55.0	1.0	42.0	83.0	24.0	15.0	9.0	20.0	12.0	104.0	126.0	46.0	197.0	15.0	4.0	17.0	84.0	156.0	114.0	67.0	49.0	62.0	43.0	134.0	167.0	119.0	59.0	121.0	89.0	130.0	64.0	102.0	119.0	81.0	76.0	19.0	6.0	15.0	10.0	103.0	29.0	53.0	71.0	4.0	9.0	24.0	6.0	116.0	3.0	36.0	68.0	41.0	39.0	64.0	24.0	99.0	75.0	10.0	76.0	19.0	11.0	19.0	60.0	24.0	84.0	227.0	66.0	5.0	28.0	77.0	3.0	2.0	187.0	90.0	12.0	57.0	18.0	21.0	172.0	23.0	25.0	38.0	48.0	25.0	121.0	37.0	8.0	11.0	40.0	8.0	48.0	78.0	6.0	14.0	74.0	36.0	8.0	50.0	47.0	27.0	40.0	18.0	44.0	39.0	15.0	20.0	65.0	111.0	38.0	70.0	49.0	7.0	16.0	14.0	19.0	45.0	71.0	39.0	42.0	15.0	8.0	35.0	87.0	91.0	94.0	44.0	50.0	13.0
OR4C3	2.0	7.0	22.0	3.0	22.0	175.0	198.0	0.0	0.0	31.0	10.0	21.0	18.0	17.0	31.0	6.0	11.0	22.0	5.0	5.0	7.0	25.0	5.0	0.0	6.0	10.0	12.0	5.0	79.0	71.0	11.0	0.0	10.0	22.0	8.0	81.0	110.0	8.0	5.0	23.0	9.0	22.0	16.0	24.0	21.0	0.0	10.0	32.0	12.0	15.0	19.0	29.0	44.0	1.0	21.0	25.0	0.0	16.0	16.0	38.0	90.0	9.0	21.0	9.0	0.0	4.0	14.0	108.0	123.0	8.0	2.0	0.0	4.0	17.0	40.0	21.0	5.0	18.0	16.0	22.0	8.0	8.0	31.0	12.0	12.0	23.0	10.0	23.0	41.0	83.0	63.0	155.0	89.0	147.0	94.0	60.0	199.0	119.0	153.0	37.0	120.0	129.0	23.0	13.0	33.0	12.0	188.0	113.0	193.0	83.0	6.0	8.0	46.0	8.0	93.0	129.0	226.0	61.0	95.0	85.0	4.0	101.0	128.0	185.0	73.0	174.0	174.0	69.0	2.0	62.0	128.0	28.0	26.0	15.0	35.0	21.0	133.0	183.0	103.0	288.0	37.0	8.0	30.0	122.0	286.0	175.0	93.0	105.0	86.0	66.0	187.0	265.0	200.0	77.0	168.0	141.0	199.0	102.0	170.0	205.0	185.0	130.0	21.0	17.0	28.0	11.0	138.0	37.0	81.0	125.0	3.0	28.0	43.0	10.0	227.0	5.0	111.0	104.0	59.0	61.0	112.0	42.0	161.0	106.0	13.0	68.0	4.0	8.0	22.0	73.0	31.0	136.0	205.0	51.0	1.0	25.0	66.0	5.0	1.0	189.0	87.0	25.0	38.0	20.0	24.0	159.0	25.0	21.0	25.0	27.0	18.0	120.0	53.0	7.0	9.0	34.0	8.0	60.0	53.0	4.0	22.0	87.0	62.0	11.0	49.0	30.0	17.0	37.0	27.0	78.0	41.0	14.0	16.0	72.0	93.0	36.0	76.0	54.0	4.0	12.0	11.0	18.0	30.0	67.0	31.0	62.0	16.0	9.0	23.0	56.0	76.0	57.0	27.0	41.0	15.0
OR4C45	2.0	5.0	18.0	12.0	3.0	115.0	125.0	0.0	1.0	19.0	22.0	10.0	14.0	19.0	21.0	0.0	6.0	13.0	20.0	0.0	11.0	29.0	6.0	0.0	13.0	12.0	12.0	0.0	48.0	63.0	0.0	5.0	12.0	16.0	5.0	55.0	75.0	11.0	0.0	15.0	17.0	33.0	2.0	5.0	12.0	2.0	14.0	21.0	27.0	14.0	36.0	9.0	26.0	7.0	20.0	13.0	1.0	18.0	22.0	35.0	65.0	21.0	12.0	0.0	3.0	8.0	10.0	76.0	78.0	6.0	8.0	21.0	5.0	13.0	31.0	14.0	6.0	11.0	9.0	19.0	32.0	5.0	19.0	15.0	5.0	14.0	0.0	36.0	16.0	76.0	42.0	86.0	65.0	106.0	83.0	41.0	128.0	79.0	90.0	23.0	95.0	80.0	18.0	19.0	21.0	13.0	137.0	74.0	121.0	48.0	3.0	6.0	23.0	4.0	64.0	84.0	166.0	33.0	71.0	65.0	3.0	61.0	92.0	147.0	46.0	142.0	122.0	44.0	1.0	44.0	100.0	29.0	13.0	16.0	18.0	17.0	105.0	135.0	63.0	186.0	23.0	4.0	8.0	94.0	172.0	125.0	89.0	49.0	67.0	42.0	121.0	197.0	116.0	49.0	126.0	86.0	141.0	94.0	103.0	161.0	127.0	80.0	13.0	8.0	28.0	8.0	113.0	22.0	49.0	84.0	4.0	23.0	25.0	10.0	113.0	3.0	48.0	70.0	47.0	47.0	62.0	30.0	109.0	71.0	12.0	49.0	12.0	2.0	9.0	49.0	15.0	105.0	165.0	45.0	2.0	25.0	59.0	7.0	1.0	143.0	86.0	10.0	36.0	18.0	21.0	126.0	16.0	13.0	22.0	29.0	23.0	111.0	28.0	5.0	8.0	40.0	9.0	48.0	50.0	1.0	17.0	62.0	33.0	7.0	35.0	36.0	18.0	32.0	23.0	58.0	28.0	13.0	12.0	51.0	75.0	19.0	68.0	51.0	6.0	14.0	8.0	17.0	25.0	64.0	16.0	43.0	9.0	6.0	24.0	48.0	69.0	61.0	31.0	38.0	8.0
OR4C46	5.0	12.0	25.0	17.0	37.0	167.0	181.0	2.0	0.0	38.0	21.0	3.0	28.0	22.0	46.0	0.0	16.0	18.0	26.0	12.0	25.0	23.0	5.0	0.0	7.0	13.0	10.0	0.0	80.0	68.0	7.0	6.0	23.0	46.0	2.0	73.0	129.0	8.0	16.0	37.0	38.0	19.0	12.0	17.0	27.0	3.0	2.0	34.0	52.0	18.0	71.0	18.0	36.0	15.0	11.0	30.0	0.0	10.0	9.0	43.0	106.0	26.0	39.0	7.0	4.0	5.0	11.0	113.0	111.0	21.0	13.0	27.0	4.0	9.0	49.0	17.0	9.0	19.0	27.0	18.0	42.0	10.0	30.0	29.0	24.0	26.0	6.0	43.0	28.0	80.0	72.0	162.0	93.0	144.0	114.0	76.0	175.0	137.0	168.0	38.0	116.0	105.0	18.0	29.0	28.0	10.0	202.0	98.0	191.0	71.0	5.0	7.0	29.0	7.0	73.0	137.0	242.0	71.0	106.0	95.0	3.0	99.0	138.0	191.0	83.0	190.0	191.0	78.0	2.0	70.0	158.0	32.0	20.0	18.0	33.0	17.0	145.0	185.0	77.0	267.0	30.0	7.0	23.0	135.0	257.0	157.0	105.0	111.0	87.0	54.0	191.0	235.0	200.0	78.0	178.0	138.0	206.0	90.0	144.0	197.0	168.0	134.0	25.0	18.0	24.0	13.0	123.0	35.0	84.0	115.0	6.0	32.0	40.0	13.0	213.0	8.0	78.0	87.0	58.0	57.0	119.0	36.0	189.0	116.0	9.0	71.0	13.0	10.0	15.0	67.0	18.0	191.0	212.0	61.0	8.0	32.0	69.0	3.0	1.0	191.0	123.0	35.0	37.0	15.0	32.0	170.0	30.0	26.0	28.0	22.0	30.0	154.0	62.0	6.0	20.0	37.0	13.0	86.0	57.0	10.0	13.0	77.0	52.0	18.0	53.0	47.0	25.0	42.0	30.0	89.0	50.0	17.0	10.0	73.0	81.0	25.0	47.0	62.0	14.0	15.0	9.0	21.0	25.0	99.0	39.0	55.0	22.0	5.0	5.0	61.0	134.0	49.0	41.0	20.0	11.0
OR4C5	11.0	22.0	30.0	28.0	24.0	121.0	122.0	1.0	0.0	262.0	19.0	27.0	22.0	11.0	24.0	0.0	20.0	31.0	23.0	15.0	22.0	20.0	6.0	0.0	0.0	5.0	11.0	0.0	58.0	56.0	2.0	2.0	17.0	24.0	8.0	38.0	109.0	21.0	3.0	29.0	34.0	17.0	22.0	10.0	23.0	2.0	18.0	32.0	32.0	10.0	50.0	10.0	21.0	5.0	19.0	29.0	4.0	7.0	23.0	34.0	61.0	9.0	22.0	10.0	3.0	4.0	10.0	78.0	93.0	18.0	11.0	12.0	18.0	24.0	25.0	18.0	2.0	32.0	32.0	21.0	42.0	3.0	17.0	33.0	25.0	16.0	16.0	35.0	17.0	60.0	36.0	133.0	64.0	107.0	92.0	51.0	142.0	86.0	124.0	28.0	62.0	60.0	16.0	11.0	17.0	11.0	122.0	67.0	135.0	57.0	4.0	3.0	24.0	7.0	76.0	96.0	165.0	46.0	47.0	59.0	2.0	65.0	107.0	130.0	93.0	118.0	138.0	55.0	2.0	65.0	93.0	24.0	24.0	22.0	12.0	12.0	110.0	111.0	65.0	190.0	31.0	6.0	17.0	86.0	160.0	118.0	77.0	54.0	78.0	46.0	123.0	158.0	126.0	56.0	141.0	98.0	147.0	55.0	111.0	128.0	101.0	97.0	12.0	12.0	19.0	9.0	102.0	32.0	46.0	88.0	4.0	26.0	29.0	5.0	144.0	4.0	46.0	75.0	43.0	43.0	75.0	32.0	102.0	81.0	12.0	142.0	13.0	7.0	36.0	94.0	21.0	120.0	252.0	83.0	5.0	25.0	65.0	1.0	2.0	216.0	94.0	34.0	68.0	30.0	25.0	161.0	28.0	32.0	36.0	64.0	39.0	146.0	54.0	5.0	10.0	64.0	11.0	84.0	82.0	5.0	28.0	85.0	30.0	18.0	64.0	62.0	28.0	39.0	31.0	54.0	44.0	18.0	27.0	73.0	96.0	47.0	79.0	69.0	10.0	24.0	14.0	35.0	49.0	95.0	50.0	49.0	13.0	6.0	44.0	93.0	99.0	119.0	72.0	52.0	13.0
OR4C6	9.0	0.0	11.0	8.0	24.0	104.0	119.0	0.0	0.0	27.0	16.0	14.0	4.0	15.0	16.0	0.0	7.0	14.0	15.0	12.0	27.0	20.0	6.0	0.0	19.0	1.0	0.0	2.0	46.0	54.0	5.0	0.0	18.0	26.0	1.0	39.0	72.0	8.0	5.0	18.0	26.0	13.0	12.0	13.0	17.0	0.0	14.0	17.0	19.0	15.0	20.0	17.0	19.0	5.0	26.0	14.0	2.0	7.0	35.0	30.0	58.0	20.0	9.0	6.0	4.0	8.0	4.0	71.0	70.0	0.0	11.0	12.0	18.0	16.0	41.0	17.0	6.0	17.0	15.0	12.0	19.0	10.0	14.0	21.0	9.0	16.0	7.0	21.0	17.0	50.0	42.0	94.0	71.0	78.0	58.0	27.0	134.0	96.0	102.0	35.0	63.0	77.0	14.0	14.0	16.0	14.0	103.0	64.0	127.0	53.0	3.0	6.0	24.0	6.0	62.0	96.0	148.0	32.0	45.0	46.0	3.0	63.0	79.0	134.0	46.0	112.0	87.0	61.0	1.0	45.0	96.0	21.0	18.0	15.0	17.0	10.0	107.0	113.0	54.0	148.0	23.0	4.0	23.0	76.0	173.0	100.0	58.0	43.0	47.0	29.0	120.0	159.0	116.0	44.0	102.0	89.0	128.0	61.0	108.0	117.0	112.0	85.0	13.0	6.0	17.0	5.0	106.0	25.0	44.0	59.0	2.0	18.0	25.0	8.0	158.0	1.0	67.0	67.0	36.0	26.0	70.0	14.0	86.0	67.0	8.0	82.0	10.0	3.0	16.0	34.0	11.0	111.0	221.0	55.0	1.0	14.0	39.0	2.0	1.0	163.0	67.0	14.0	37.0	8.0	10.0	144.0	11.0	17.0	21.0	35.0	23.0	118.0	32.0	12.0	9.0	22.0	11.0	59.0	48.0	1.0	20.0	43.0	25.0	9.0	47.0	24.0	13.0	26.0	9.0	59.0	33.0	14.0	8.0	39.0	57.0	23.0	51.0	52.0	5.0	14.0	11.0	10.0	16.0	71.0	34.0	41.0	13.0	6.0	21.0	55.0	70.0	67.0	33.0	25.0	8.0
OR4D1	2.0	19.0	27.0	9.0	20.0	115.0	129.0	0.0	0.0	19.0	22.0	11.0	19.0	12.0	22.0	0.0	5.0	22.0	20.0	16.0	21.0	13.0	3.0	8.0	8.0	10.0	7.0	4.0	39.0	50.0	9.0	2.0	3.0	18.0	5.0	39.0	72.0	13.0	6.0	16.0	27.0	24.0	22.0	9.0	18.0	2.0	21.0	31.0	21.0	16.0	36.0	16.0	32.0	5.0	15.0	11.0	0.0	28.0	14.0	32.0	62.0	22.0	21.0	2.0	1.0	5.0	18.0	59.0	77.0	7.0	4.0	8.0	17.0	12.0	30.0	13.0	12.0	13.0	31.0	11.0	26.0	4.0	17.0	21.0	23.0	18.0	9.0	37.0	21.0	42.0	35.0	94.0	77.0	79.0	80.0	35.0	114.0	65.0	81.0	28.0	67.0	88.0	11.0	18.0	24.0	16.0	107.0	63.0	130.0	52.0	1.0	10.0	25.0	3.0	67.0	88.0	147.0	29.0	49.0	55.0	1.0	71.0	98.0	142.0	40.0	101.0	104.0	58.0	1.0	49.0	87.0	24.0	22.0	13.0	24.0	12.0	92.0	103.0	68.0	136.0	25.0	2.0	12.0	85.0	164.0	110.0	69.0	46.0	68.0	37.0	127.0	153.0	79.0	59.0	102.0	107.0	135.0	68.0	119.0	119.0	90.0	91.0	19.0	11.0	19.0	8.0	88.0	26.0	41.0	88.0	1.0	23.0	13.0	4.0	124.0	3.0	42.0	41.0	42.0	38.0	69.0	30.0	108.0	77.0	15.0	106.0	24.0	6.0	31.0	82.0	13.0	96.0	254.0	47.0	4.0	37.0	92.0	3.0	1.0	204.0	82.0	16.0	71.0	24.0	31.0	164.0	21.0	25.0	43.0	67.0	34.0	129.0	38.0	5.0	18.0	67.0	12.0	69.0	53.0	6.0	24.0	83.0	30.0	7.0	54.0	44.0	29.0	38.0	21.0	50.0	27.0	13.0	15.0	74.0	132.0	42.0	78.0	57.0	7.0	22.0	11.0	18.0	57.0	82.0	34.0	60.0	12.0	13.0	29.0	92.0	98.0	99.0	61.0	52.0	18.0
OR4D10	5.0	14.0	17.0	23.0	15.0	152.0	180.0	0.0	0.0	26.0	24.0	8.0	22.0	16.0	19.0	6.0	20.0	12.0	18.0	16.0	27.0	27.0	8.0	0.0	8.0	10.0	12.0	0.0	63.0	58.0	1.0	0.0	10.0	16.0	0.0	64.0	116.0	10.0	5.0	9.0	29.0	22.0	8.0	16.0	31.0	2.0	22.0	17.0	2.0	18.0	42.0	18.0	29.0	11.0	22.0	25.0	3.0	15.0	17.0	43.0	87.0	11.0	38.0	3.0	0.0	4.0	7.0	93.0	99.0	13.0	11.0	14.0	10.0	19.0	42.0	14.0	10.0	22.0	19.0	2.0	28.0	7.0	25.0	25.0	26.0	8.0	3.0	36.0	25.0	79.0	67.0	146.0	101.0	126.0	115.0	66.0	161.0	117.0	141.0	34.0	136.0	140.0	15.0	19.0	30.0	20.0	156.0	99.0	203.0	87.0	7.0	9.0	38.0	3.0	77.0	114.0	242.0	46.0	89.0	84.0	6.0	81.0	128.0	229.0	74.0	162.0	159.0	63.0	1.0	59.0	120.0	37.0	24.0	17.0	29.0	20.0	151.0	134.0	78.0	295.0	45.0	8.0	25.0	120.0	268.0	156.0	112.0	77.0	75.0	41.0	182.0	251.0	173.0	70.0	170.0	119.0	169.0	110.0	136.0	228.0	168.0	118.0	27.0	17.0	30.0	17.0	132.0	31.0	78.0	116.0	3.0	29.0	48.0	9.0	174.0	4.0	54.0	98.0	57.0	39.0	109.0	40.0	167.0	78.0	24.0	90.0	17.0	3.0	18.0	82.0	35.0	103.0	233.0	62.0	1.0	33.0	75.0	7.0	1.0	207.0	93.0	21.0	62.0	23.0	22.0	181.0	12.0	29.0	42.0	50.0	37.0	143.0	38.0	9.0	14.0	40.0	11.0	71.0	60.0	4.0	21.0	84.0	55.0	7.0	44.0	39.0	34.0	56.0	26.0	105.0	27.0	20.0	15.0	63.0	101.0	37.0	134.0	55.0	9.0	21.0	17.0	30.0	64.0	74.0	33.0	59.0	15.0	9.0	35.0	71.0	79.0	89.0	46.0	56.0	23.0
OR4D11	1.0	2.0	10.0	13.0	2.0	105.0	144.0	0.0	0.0	9.0	5.0	15.0	11.0	9.0	21.0	0.0	0.0	25.0	10.0	16.0	15.0	25.0	4.0	12.0	5.0	6.0	5.0	2.0	50.0	51.0	0.0	0.0	4.0	20.0	2.0	47.0	82.0	5.0	4.0	6.0	6.0	27.0	18.0	13.0	25.0	0.0	11.0	3.0	4.0	6.0	13.0	14.0	29.0	11.0	15.0	13.0	0.0	11.0	7.0	32.0	65.0	10.0	11.0	0.0	0.0	1.0	0.0	91.0	88.0	7.0	4.0	1.0	15.0	15.0	37.0	18.0	0.0	16.0	14.0	21.0	14.0	2.0	21.0	0.0	5.0	13.0	0.0	16.0	24.0	54.0	40.0	114.0	68.0	112.0	83.0	51.0	147.0	84.0	114.0	40.0	70.0	74.0	16.0	11.0	27.0	11.0	119.0	81.0	140.0	56.0	3.0	5.0	20.0	3.0	70.0	100.0	171.0	44.0	64.0	56.0	1.0	68.0	100.0	165.0	56.0	120.0	155.0	60.0	1.0	43.0	95.0	26.0	15.0	12.0	23.0	10.0	117.0	153.0	59.0	192.0	38.0	6.0	18.0	114.0	194.0	109.0	81.0	70.0	68.0	46.0	138.0	179.0	145.0	65.0	128.0	106.0	153.0	91.0	109.0	171.0	116.0	98.0	16.0	11.0	27.0	13.0	107.0	33.0	44.0	85.0	6.0	16.0	33.0	10.0	152.0	6.0	49.0	87.0	31.0	33.0	79.0	29.0	127.0	72.0	10.0	46.0	8.0	4.0	13.0	59.0	22.0	126.0	140.0	35.0	3.0	14.0	57.0	9.0	1.0	120.0	43.0	11.0	30.0	13.0	13.0	123.0	20.0	20.0	29.0	18.0	10.0	97.0	32.0	3.0	7.0	26.0	7.0	62.0	29.0	4.0	19.0	49.0	39.0	3.0	51.0	28.0	10.0	43.0	16.0	59.0	22.0	8.0	6.0	43.0	68.0	30.0	62.0	35.0	3.0	13.0	5.0	19.0	41.0	47.0	13.0	51.0	9.0	1.0	8.0	47.0	52.0	54.0	28.0	29.0	7.0
OR4D2	0.0	3.0	11.0	18.0	5.0	106.0	121.0	3.0	0.0	12.0	19.0	11.0	14.0	11.0	25.0	0.0	3.0	20.0	10.0	3.0	13.0	23.0	4.0	4.0	4.0	1.0	15.0	5.0	33.0	48.0	7.0	0.0	12.0	7.0	2.0	27.0	63.0	13.0	2.0	15.0	15.0	15.0	15.0	7.0	9.0	4.0	12.0	17.0	15.0	16.0	21.0	9.0	16.0	8.0	16.0	11.0	3.0	16.0	11.0	20.0	59.0	11.0	21.0	0.0	5.0	5.0	14.0	78.0	59.0	4.0	5.0	10.0	12.0	18.0	24.0	11.0	7.0	14.0	23.0	11.0	25.0	2.0	12.0	27.0	11.0	11.0	4.0	13.0	10.0	55.0	25.0	103.0	64.0	68.0	72.0	40.0	104.0	71.0	96.0	31.0	81.0	81.0	14.0	18.0	16.0	11.0	107.0	60.0	123.0	47.0	4.0	6.0	26.0	4.0	60.0	66.0	131.0	24.0	67.0	62.0	2.0	60.0	77.0	128.0	48.0	100.0	107.0	40.0	1.0	32.0	77.0	24.0	20.0	15.0	22.0	7.0	87.0	117.0	55.0	172.0	18.0	5.0	15.0	82.0	139.0	90.0	65.0	43.0	64.0	35.0	125.0	154.0	136.0	50.0	93.0	81.0	125.0	52.0	103.0	111.0	86.0	67.0	13.0	8.0	18.0	9.0	85.0	26.0	33.0	82.0	4.0	10.0	25.0	7.0	106.0	4.0	44.0	43.0	38.0	41.0	58.0	23.0	102.0	69.0	10.0	76.0	14.0	6.0	12.0	44.0	22.0	77.0	205.0	55.0	1.0	25.0	40.0	3.0	2.0	160.0	87.0	20.0	59.0	18.0	23.0	121.0	18.0	15.0	27.0	49.0	29.0	103.0	39.0	3.0	6.0	28.0	8.0	44.0	46.0	5.0	21.0	46.0	27.0	8.0	51.0	36.0	20.0	25.0	14.0	50.0	25.0	10.0	18.0	39.0	63.0	17.0	55.0	52.0	7.0	12.0	11.0	15.0	24.0	84.0	32.0	37.0	13.0	7.0	33.0	64.0	61.0	86.0	26.0	37.0	9.0
OR4D5	1.0	13.0	11.0	13.0	20.0	105.0	127.0	0.0	0.0	11.0	16.0	10.0	9.0	20.0	23.0	10.0	2.0	37.0	23.0	6.0	7.0	21.0	4.0	10.0	11.0	12.0	16.0	1.0	52.0	51.0	0.0	2.0	6.0	14.0	0.0	50.0	87.0	23.0	0.0	7.0	17.0	19.0	12.0	12.0	11.0	2.0	15.0	10.0	19.0	18.0	20.0	15.0	24.0	4.0	8.0	10.0	3.0	9.0	6.0	38.0	67.0	7.0	7.0	8.0	6.0	5.0	0.0	75.0	84.0	9.0	13.0	2.0	11.0	10.0	35.0	18.0	7.0	5.0	39.0	6.0	27.0	5.0	19.0	19.0	6.0	18.0	20.0	25.0	29.0	59.0	43.0	93.0	81.0	119.0	72.0	42.0	119.0	100.0	128.0	34.0	87.0	83.0	14.0	17.0	22.0	10.0	126.0	66.0	131.0	79.0	3.0	11.0	33.0	2.0	77.0	97.0	171.0	48.0	62.0	59.0	3.0	55.0	95.0	151.0	65.0	126.0	121.0	66.0	1.0	56.0	97.0	30.0	23.0	11.0	22.0	13.0	124.0	133.0	60.0	186.0	29.0	5.0	15.0	92.0	182.0	126.0	65.0	75.0	73.0	51.0	168.0	189.0	133.0	39.0	137.0	111.0	133.0	84.0	118.0	131.0	115.0	88.0	17.0	11.0	24.0	3.0	90.0	28.0	58.0	95.0	6.0	24.0	33.0	5.0	174.0	4.0	61.0	93.0	38.0	25.0	76.0	18.0	113.0	69.0	21.0	84.0	13.0	8.0	24.0	95.0	30.0	97.0	207.0	46.0	7.0	32.0	80.0	3.0	1.0	186.0	78.0	20.0	49.0	16.0	23.0	151.0	18.0	18.0	33.0	54.0	30.0	123.0	39.0	8.0	3.0	60.0	4.0	56.0	58.0	4.0	23.0	89.0	36.0	5.0	60.0	32.0	33.0	53.0	31.0	84.0	35.0	15.0	8.0	67.0	120.0	43.0	85.0	51.0	6.0	19.0	19.0	26.0	45.0	76.0	26.0	41.0	7.0	13.0	28.0	81.0	77.0	106.0	39.0	41.0	12.0
OR4D6	4.0	12.0	2.0	15.0	20.0	148.0	163.0	0.0	0.0	0.0	3.0	15.0	6.0	23.0	22.0	0.0	0.0	29.0	17.0	9.0	14.0	20.0	2.0	0.0	8.0	1.0	16.0	3.0	62.0	52.0	1.0	1.0	8.0	20.0	3.0	58.0	98.0	12.0	0.0	10.0	30.0	10.0	15.0	11.0	24.0	0.0	14.0	10.0	18.0	11.0	17.0	17.0	34.0	2.0	3.0	7.0	0.0	7.0	10.0	37.0	96.0	7.0	19.0	1.0	2.0	4.0	10.0	90.0	109.0	23.0	15.0	4.0	13.0	17.0	32.0	24.0	6.0	15.0	21.0	14.0	15.0	9.0	22.0	18.0	18.0	7.0	11.0	36.0	25.0	74.0	48.0	127.0	95.0	111.0	95.0	54.0	154.0	91.0	134.0	37.0	98.0	101.0	14.0	23.0	29.0	26.0	155.0	87.0	150.0	67.0	6.0	3.0	35.0	4.0	101.0	110.0	185.0	54.0	60.0	60.0	3.0	76.0	128.0	166.0	78.0	137.0	139.0	53.0	1.0	69.0	108.0	33.0	11.0	15.0	21.0	22.0	145.0	158.0	66.0	227.0	36.0	7.0	24.0	123.0	221.0	133.0	86.0	79.0	75.0	50.0	175.0	200.0	153.0	47.0	147.0	113.0	187.0	106.0	137.0	192.0	138.0	98.0	19.0	35.0	23.0	9.0	119.0	33.0	74.0	122.0	4.0	24.0	28.0	11.0	162.0	6.0	62.0	85.0	51.0	43.0	77.0	38.0	150.0	81.0	12.0	59.0	11.0	3.0	14.0	56.0	17.0	112.0	159.0	39.0	6.0	12.0	70.0	8.0	1.0	162.0	52.0	17.0	23.0	8.0	13.0	130.0	22.0	17.0	20.0	10.0	13.0	105.0	23.0	4.0	9.0	33.0	4.0	43.0	30.0	9.0	16.0	57.0	47.0	8.0	40.0	21.0	14.0	31.0	20.0	68.0	26.0	14.0	9.0	53.0	73.0	21.0	50.0	44.0	3.0	10.0	8.0	14.0	28.0	61.0	21.0	37.0	10.0	1.0	17.0	31.0	65.0	43.0	24.0	24.0	9.0
OR4D9	9.0	6.0	18.0	7.0	27.0	120.0	116.0	0.0	0.0	13.0	8.0	14.0	5.0	5.0	22.0	0.0	0.0	23.0	13.0	11.0	16.0	22.0	3.0	0.0	12.0	8.0	20.0	3.0	40.0	57.0	5.0	4.0	2.0	19.0	3.0	47.0	78.0	8.0	3.0	9.0	28.0	5.0	21.0	13.0	15.0	1.0	20.0	29.0	13.0	17.0	20.0	11.0	18.0	14.0	14.0	4.0	2.0	24.0	6.0	24.0	60.0	5.0	29.0	5.0	0.0	2.0	2.0	59.0	78.0	5.0	0.0	4.0	14.0	15.0	27.0	13.0	8.0	12.0	16.0	18.0	19.0	9.0	18.0	12.0	7.0	16.0	11.0	27.0	15.0	48.0	42.0	90.0	91.0	92.0	73.0	41.0	122.0	84.0	120.0	44.0	66.0	84.0	15.0	19.0	28.0	7.0	129.0	77.0	121.0	68.0	4.0	9.0	34.0	4.0	63.0	81.0	178.0	33.0	70.0	45.0	3.0	71.0	104.0	151.0	58.0	117.0	124.0	55.0	1.0	59.0	95.0	30.0	13.0	15.0	27.0	6.0	114.0	101.0	72.0	159.0	20.0	3.0	24.0	86.0	183.0	118.0	57.0	50.0	60.0	43.0	155.0	166.0	114.0	53.0	112.0	93.0	142.0	73.0	101.0	143.0	115.0	82.0	19.0	8.0	26.0	14.0	97.0	33.0	54.0	100.0	3.0	23.0	31.0	9.0	128.0	6.0	52.0	81.0	43.0	37.0	78.0	21.0	92.0	70.0	13.0	79.0	9.0	4.0	22.0	72.0	15.0	123.0	203.0	53.0	2.0	27.0	75.0	3.0	2.0	189.0	84.0	19.0	46.0	23.0	30.0	129.0	21.0	20.0	20.0	43.0	29.0	100.0	35.0	6.0	14.0	34.0	10.0	53.0	53.0	7.0	20.0	67.0	31.0	7.0	41.0	36.0	33.0	40.0	21.0	47.0	33.0	19.0	9.0	50.0	102.0	31.0	58.0	48.0	5.0	17.0	13.0	17.0	37.0	68.0	41.0	56.0	15.0	4.0	15.0	76.0	85.0	67.0	41.0	43.0	11.0
OR4E1	0.0	23.0	22.0	9.0	96.0	157.0	176.0	0.0	1.0	27.0	4.0	8.0	28.0	7.0	27.0	5.0	24.0	32.0	28.0	20.0	26.0	25.0	9.0	0.0	9.0	10.0	7.0	9.0	68.0	60.0	10.0	9.0	7.0	13.0	5.0	53.0	96.0	27.0	5.0	8.0	22.0	33.0	24.0	20.0	20.0	4.0	10.0	21.0	38.0	27.0	55.0	16.0	29.0	15.0	12.0	16.0	5.0	18.0	15.0	36.0	95.0	26.0	31.0	8.0	0.0	8.0	5.0	86.0	94.0	16.0	2.0	5.0	16.0	16.0	34.0	9.0	12.0	12.0	33.0	15.0	22.0	8.0	19.0	31.0	16.0	30.0	17.0	28.0	17.0	82.0	44.0	134.0	87.0	111.0	101.0	49.0	146.0	101.0	119.0	47.0	119.0	112.0	18.0	19.0	26.0	16.0	153.0	103.0	149.0	58.0	8.0	3.0	22.0	10.0	69.0	112.0	194.0	41.0	83.0	64.0	2.0	69.0	113.0	157.0	53.0	137.0	147.0	60.0	4.0	34.0	106.0	33.0	20.0	17.0	21.0	15.0	136.0	141.0	80.0	217.0	29.0	2.0	17.0	120.0	212.0	141.0	85.0	66.0	69.0	36.0	189.0	206.0	133.0	73.0	130.0	119.0	162.0	105.0	129.0	153.0	132.0	106.0	22.0	10.0	21.0	11.0	131.0	38.0	65.0	103.0	4.0	20.0	33.0	9.0	154.0	7.0	61.0	105.0	67.0	48.0	104.0	24.0	133.0	80.0	11.0	120.0	14.0	10.0	22.0	72.0	15.0	186.0	226.0	74.0	6.0	29.0	92.0	5.0	2.0	231.0	124.0	25.0	58.0	29.0	33.0	168.0	33.0	24.0	46.0	45.0	47.0	134.0	60.0	10.0	19.0	49.0	10.0	69.0	75.0	5.0	19.0	86.0	45.0	19.0	68.0	79.0	37.0	31.0	32.0	81.0	49.0	19.0	17.0	89.0	100.0	42.0	81.0	64.0	13.0	22.0	16.0	30.0	42.0	92.0	44.0	63.0	26.0	8.0	29.0	94.0	131.0	96.0	50.0	42.0	11.0
OR4E2	12.0	22.0	17.0	5.0	29.0	118.0	112.0	0.0	0.0	12.0	18.0	19.0	25.0	11.0	18.0	6.0	7.0	20.0	24.0	8.0	5.0	10.0	10.0	1.0	14.0	0.0	13.0	0.0	41.0	57.0	10.0	8.0	6.0	18.0	1.0	45.0	72.0	20.0	3.0	19.0	24.0	35.0	20.0	15.0	11.0	0.0	16.0	29.0	27.0	16.0	41.0	22.0	29.0	12.0	20.0	9.0	1.0	25.0	14.0	50.0	53.0	13.0	25.0	17.0	7.0	3.0	11.0	143.0	77.0	14.0	3.0	15.0	20.0	10.0	28.0	12.0	3.0	13.0	33.0	14.0	22.0	3.0	21.0	17.0	21.0	16.0	9.0	30.0	27.0	64.0	44.0	100.0	76.0	85.0	82.0	28.0	119.0	92.0	106.0	29.0	104.0	91.0	10.0	18.0	24.0	15.0	113.0	85.0	148.0	71.0	2.0	12.0	25.0	7.0	73.0	101.0	167.0	51.0	73.0	56.0	4.0	70.0	82.0	184.0	52.0	143.0	129.0	36.0	1.0	49.0	85.0	39.0	12.0	11.0	23.0	13.0	114.0	108.0	68.0	193.0	26.0	3.0	15.0	87.0	172.0	127.0	77.0	71.0	63.0	43.0	120.0	163.0	123.0	59.0	137.0	93.0	149.0	97.0	102.0	158.0	103.0	75.0	13.0	15.0	20.0	7.0	110.0	23.0	52.0	86.0	2.0	20.0	37.0	4.0	155.0	7.0	48.0	79.0	47.0	36.0	82.0	32.0	105.0	91.0	17.0	79.0	17.0	6.0	23.0	77.0	21.0	84.0	220.0	57.0	7.0	25.0	78.0	5.0	1.0	188.0	83.0	20.0	64.0	21.0	29.0	170.0	23.0	25.0	40.0	70.0	30.0	124.0	39.0	7.0	21.0	59.0	16.0	70.0	63.0	9.0	18.0	100.0	28.0	8.0	54.0	33.0	28.0	53.0	19.0	57.0	26.0	18.0	15.0	74.0	91.0	34.0	90.0	66.0	10.0	18.0	16.0	39.0	44.0	80.0	47.0	59.0	15.0	9.0	38.0	60.0	102.0	106.0	58.0	45.0	18.0
OR4F15	12.0	28.0	35.0	21.0	37.0	165.0	163.0	0.0	7.0	27.0	26.0	28.0	24.0	18.0	35.0	8.0	15.0	43.0	18.0	9.0	37.0	25.0	6.0	6.0	23.0	13.0	30.0	7.0	46.0	59.0	24.0	3.0	25.0	28.0	8.0	57.0	111.0	22.0	4.0	27.0	56.0	43.0	26.0	19.0	23.0	1.0	25.0	33.0	43.0	26.0	79.0	30.0	31.0	17.0	60.0	29.0	3.0	41.0	26.0	30.0	97.0	18.0	38.0	5.0	8.0	9.0	7.0	92.0	102.0	6.0	10.0	18.0	21.0	31.0	37.0	16.0	23.0	23.0	34.0	21.0	44.0	8.0	28.0	41.0	35.0	21.0	33.0	51.0	25.0	75.0	58.0	159.0	97.0	115.0	87.0	53.0	167.0	95.0	134.0	41.0	97.0	82.0	22.0	22.0	22.0	13.0	133.0	107.0	179.0	61.0	2.0	7.0	18.0	7.0	85.0	119.0	183.0	50.0	86.0	62.0	6.0	74.0	127.0	173.0	76.0	133.0	156.0	63.0	1.0	56.0	92.0	41.0	20.0	20.0	32.0	10.0	128.0	150.0	62.0	213.0	39.0	5.0	18.0	115.0	203.0	152.0	68.0	65.0	82.0	45.0	175.0	186.0	158.0	79.0	151.0	123.0	179.0	105.0	123.0	187.0	137.0	109.0	25.0	11.0	24.0	9.0	120.0	34.0	66.0	118.0	3.0	19.0	45.0	9.0	178.0	4.0	67.0	70.0	48.0	46.0	97.0	33.0	144.0	92.0	30.0	193.0	35.0	15.0	47.0	126.0	25.0	214.0	388.0	125.0	9.0	53.0	119.0	6.0	1.0	324.0	178.0	41.0	116.0	48.0	60.0	287.0	53.0	44.0	63.0	89.0	72.0	224.0	76.0	8.0	22.0	100.0	13.0	127.0	117.0	10.0	32.0	129.0	59.0	13.0	132.0	96.0	48.0	75.0	51.0	74.0	75.0	30.0	27.0	108.0	158.0	53.0	107.0	116.0	18.0	41.0	27.0	34.0	76.0	147.0	85.0	90.0	36.0	12.0	44.0	143.0	136.0	159.0	95.0	92.0	26.0
OR4F17	13.0	29.0	62.0	18.0	44.0	175.0	172.0	0.0	3.0	37.0	46.0	25.0	41.0	18.0	35.0	0.0	23.0	28.0	20.0	15.0	27.0	24.0	4.0	2.0	20.0	11.0	11.0	2.0	77.0	84.0	12.0	6.0	11.0	44.0	11.0	61.0	128.0	18.0	8.0	47.0	61.0	26.0	23.0	17.0	31.0	6.0	22.0	24.0	68.0	31.0	48.0	28.0	39.0	15.0	36.0	30.0	4.0	14.0	26.0	41.0	85.0	11.0	40.0	45.0	8.0	8.0	6.0	114.0	122.0	17.0	17.0	17.0	17.0	30.0	50.0	28.0	19.0	32.0	37.0	30.0	42.0	10.0	37.0	50.0	29.0	31.0	23.0	54.0	30.0	89.0	75.0	172.0	89.0	150.0	120.0	63.0	162.0	129.0	159.0	43.0	122.0	114.0	10.0	27.0	26.0	28.0	190.0	144.0	187.0	64.0	4.0	9.0	29.0	10.0	93.0	148.0	209.0	61.0	114.0	84.0	2.0	99.0	137.0	195.0	74.0	177.0	163.0	69.0	1.0	55.0	128.0	52.0	20.0	15.0	30.0	22.0	122.0	157.0	86.0	241.0	29.0	8.0	27.0	132.0	218.0	174.0	115.0	96.0	73.0	61.0	205.0	209.0	164.0	80.0	174.0	135.0	211.0	109.0	178.0	205.0	168.0	117.0	24.0	15.0	33.0	16.0	138.0	37.0	76.0	122.0	8.0	17.0	31.0	16.0	186.0	6.0	59.0	116.0	66.0	69.0	110.0	42.0	146.0	117.0	28.0	180.0	26.0	9.0	44.0	98.0	33.0	100.0	323.0	94.0	4.0	56.0	88.0	7.0	1.0	267.0	116.0	26.0	88.0	22.0	38.0	210.0	39.0	28.0	50.0	97.0	35.0	165.0	70.0	6.0	19.0	64.0	9.0	69.0	84.0	9.0	28.0	123.0	55.0	12.0	45.0	50.0	37.0	66.0	33.0	61.0	30.0	19.0	24.0	110.0	112.0	34.0	111.0	77.0	11.0	29.0	16.0	35.0	53.0	125.0	73.0	70.0	20.0	9.0	38.0	120.0	124.0	164.0	77.0	61.0	17.0
OR4F3,OR4F29,OR4F16,OR4F21	5.0	35.0	59.0	13.0	60.0	252.0	300.0	0.0	0.0	75.0	66.0	16.0	50.0	32.0	43.0	2.0	42.0	35.0	37.0	28.0	44.0	33.0	7.0	18.0	49.0	23.0	28.0	1.0	107.0	114.0	23.0	8.0	35.0	57.0	4.0	95.0	192.0	29.0	4.0	55.0	71.0	53.0	46.0	32.0	40.0	25.0	46.0	69.0	74.0	14.0	136.0	26.0	56.0	29.0	89.0	120.0	6.0	23.0	59.0	61.0	136.0	25.0	68.0	8.0	8.0	4.0	23.0	151.0	180.0	39.0	13.0	28.0	16.0	50.0	56.0	29.0	29.0	41.0	82.0	33.0	73.0	13.0	34.0	56.0	58.0	49.0	41.0	86.0	45.0	116.0	76.0	232.0	96.0	208.0	177.0	75.0	247.0	187.0	228.0	68.0	170.0	173.0	13.0	41.0	33.0	18.0	254.0	171.0	236.0	92.0	8.0	9.0	40.0	14.0	112.0	196.0	302.0	98.0	153.0	102.0	7.0	125.0	190.0	269.0	70.0	233.0	270.0	100.0	2.0	80.0	189.0	61.0	26.0	29.0	53.0	36.0	164.0	232.0	120.0	348.0	54.0	12.0	27.0	222.0	338.0	246.0	154.0	119.0	132.0	89.0	322.0	289.0	233.0	107.0	213.0	192.0	283.0	145.0	230.0	252.0	228.0	189.0	36.0	17.0	52.0	16.0	214.0	53.0	98.0	185.0	11.0	41.0	49.0	13.0	236.0	10.0	97.0	130.0	79.0	87.0	185.0	64.0	225.0	146.0	32.0	148.0	25.0	13.0	45.0	102.0	35.0	83.0	335.0	97.0	7.0	52.0	93.0	7.0	2.0	254.0	148.0	56.0	97.0	36.0	64.0	212.0	46.0	41.0	58.0	74.0	78.0	179.0	64.0	16.0	14.0	67.0	17.0	127.0	104.0	6.0	23.0	100.0	49.0	32.0	87.0	78.0	45.0	44.0	46.0	90.0	78.0	29.0	27.0	102.0	91.0	40.0	107.0	119.0	19.0	38.0	23.0	40.0	64.0	129.0	83.0	82.0	24.0	8.0	21.0	120.0	173.0	119.0	69.0	52.0	17.0
OR4F6	8.0	18.0	22.0	15.0	33.0	143.0	147.0	0.0	7.0	13.0	15.0	35.0	15.0	21.0	30.0	16.0	12.0	24.0	23.0	20.0	26.0	26.0	4.0	1.0	6.0	19.0	22.0	2.0	60.0	62.0	4.0	6.0	1.0	19.0	8.0	45.0	102.0	11.0	0.0	35.0	27.0	17.0	12.0	20.0	16.0	15.0	2.0	31.0	25.0	18.0	52.0	19.0	32.0	5.0	29.0	26.0	4.0	31.0	12.0	37.0	58.0	19.0	34.0	9.0	0.0	4.0	10.0	85.0	89.0	18.0	11.0	9.0	20.0	24.0	35.0	10.0	10.0	26.0	26.0	15.0	33.0	4.0	17.0	12.0	29.0	20.0	17.0	48.0	27.0	81.0	50.0	103.0	68.0	87.0	82.0	36.0	106.0	93.0	113.0	35.0	79.0	80.0	18.0	16.0	26.0	21.0	135.0	65.0	129.0	44.0	2.0	5.0	26.0	3.0	69.0	104.0	159.0	46.0	87.0	50.0	1.0	75.0	100.0	164.0	65.0	121.0	120.0	49.0	1.0	53.0	75.0	35.0	16.0	17.0	29.0	17.0	119.0	126.0	66.0	211.0	25.0	7.0	18.0	79.0	192.0	126.0	60.0	67.0	68.0	41.0	135.0	167.0	123.0	57.0	128.0	95.0	129.0	89.0	109.0	139.0	93.0	101.0	17.0	9.0	27.0	6.0	114.0	21.0	37.0	73.0	3.0	16.0	29.0	7.0	156.0	4.0	42.0	68.0	45.0	52.0	84.0	19.0	130.0	79.0	19.0	158.0	20.0	8.0	35.0	79.0	23.0	129.0	281.0	86.0	11.0	26.0	72.0	4.0	1.0	236.0	123.0	22.0	77.0	24.0	41.0	166.0	31.0	24.0	28.0	75.0	50.0	157.0	63.0	13.0	10.0	66.0	13.0	90.0	81.0	3.0	23.0	84.0	35.0	12.0	78.0	37.0	27.0	48.0	28.0	71.0	39.0	13.0	24.0	64.0	89.0	40.0	114.0	77.0	13.0	32.0	13.0	32.0	49.0	116.0	56.0	66.0	24.0	14.0	37.0	83.0	95.0	120.0	56.0	44.0	13.0
OR4K1	13.0	26.0	27.0	8.0	28.0	122.0	130.0	0.0	0.0	16.0	22.0	9.0	22.0	12.0	23.0	1.0	17.0	43.0	13.0	42.0	27.0	21.0	3.0	3.0	18.0	10.0	20.0	6.0	50.0	54.0	15.0	7.0	4.0	19.0	6.0	38.0	92.0	22.0	9.0	21.0	37.0	25.0	33.0	11.0	14.0	1.0	16.0	28.0	32.0	28.0	46.0	12.0	25.0	12.0	32.0	25.0	0.0	25.0	19.0	23.0	71.0	3.0	25.0	7.0	0.0	3.0	12.0	51.0	75.0	22.0	9.0	20.0	16.0	25.0	27.0	11.0	17.0	16.0	28.0	20.0	32.0	5.0	15.0	21.0	22.0	22.0	8.0	33.0	14.0	54.0	39.0	75.0	51.0	104.0	61.0	29.0	126.0	67.0	108.0	28.0	72.0	78.0	9.0	17.0	17.0	16.0	107.0	70.0	124.0	47.0	3.0	8.0	16.0	6.0	61.0	80.0	115.0	35.0	61.0	47.0	3.0	65.0	88.0	135.0	58.0	97.0	109.0	59.0	1.0	47.0	96.0	36.0	16.0	16.0	18.0	14.0	91.0	94.0	50.0	141.0	20.0	5.0	16.0	82.0	172.0	102.0	68.0	52.0	64.0	38.0	111.0	147.0	117.0	50.0	131.0	84.0	120.0	84.0	103.0	139.0	111.0	70.0	17.0	10.0	16.0	7.0	104.0	21.0	58.0	73.0	8.0	14.0	28.0	7.0	143.0	4.0	30.0	55.0	30.0	29.0	68.0	22.0	120.0	75.0	17.0	100.0	18.0	3.0	18.0	89.0	20.0	112.0	229.0	51.0	1.0	31.0	67.0	4.0	1.0	192.0	97.0	17.0	47.0	31.0	13.0	175.0	26.0	20.0	23.0	58.0	37.0	120.0	35.0	7.0	8.0	53.0	7.0	55.0	69.0	9.0	24.0	80.0	29.0	8.0	52.0	45.0	23.0	42.0	28.0	53.0	24.0	16.0	12.0	60.0	95.0	35.0	90.0	58.0	13.0	18.0	21.0	19.0	45.0	104.0	40.0	50.0	9.0	11.0	20.0	76.0	83.0	112.0	68.0	60.0	17.0
OR4K13	2.0	15.0	36.0	19.0	20.0	157.0	165.0	0.0	0.0	23.0	20.0	17.0	15.0	17.0	33.0	0.0	13.0	23.0	18.0	12.0	15.0	26.0	8.0	11.0	5.0	17.0	9.0	0.0	66.0	82.0	4.0	2.0	8.0	16.0	0.0	68.0	113.0	15.0	5.0	24.0	37.0	18.0	10.0	8.0	16.0	13.0	21.0	21.0	37.0	16.0	28.0	19.0	41.0	10.0	17.0	28.0	0.0	20.0	9.0	33.0	91.0	4.0	4.0	1.0	1.0	5.0	6.0	107.0	109.0	14.0	14.0	8.0	15.0	9.0	44.0	20.0	0.0	15.0	35.0	15.0	17.0	6.0	34.0	15.0	18.0	8.0	2.0	30.0	14.0	80.0	46.0	133.0	90.0	133.0	76.0	53.0	158.0	119.0	179.0	46.0	123.0	118.0	12.0	17.0	36.0	22.0	145.0	88.0	180.0	66.0	7.0	8.0	41.0	9.0	92.0	120.0	218.0	49.0	82.0	70.0	3.0	94.0	114.0	205.0	70.0	145.0	170.0	66.0	1.0	62.0	109.0	28.0	19.0	22.0	29.0	14.0	157.0	169.0	73.0	261.0	43.0	4.0	22.0	108.0	245.0	157.0	92.0	89.0	77.0	48.0	167.0	246.0	168.0	79.0	152.0	149.0	176.0	97.0	158.0	180.0	142.0	126.0	23.0	19.0	38.0	10.0	135.0	37.0	68.0	113.0	6.0	25.0	36.0	12.0	169.0	5.0	55.0	81.0	48.0	38.0	103.0	32.0	134.0	94.0	18.0	62.0	23.0	6.0	16.0	71.0	33.0	114.0	220.0	64.0	5.0	28.0	88.0	5.0	1.0	191.0	87.0	16.0	48.0	23.0	37.0	162.0	26.0	18.0	37.0	47.0	25.0	121.0	29.0	12.0	18.0	48.0	14.0	60.0	58.0	2.0	24.0	99.0	50.0	9.0	43.0	26.0	29.0	44.0	26.0	100.0	35.0	10.0	15.0	53.0	111.0	40.0	110.0	57.0	6.0	20.0	11.0	15.0	44.0	63.0	38.0	48.0	16.0	8.0	21.0	69.0	89.0	90.0	44.0	34.0	16.0
OR4K14	7.0	13.0	26.0	13.0	18.0	121.0	128.0	0.0	0.0	28.0	24.0	15.0	20.0	13.0	17.0	14.0	19.0	23.0	25.0	15.0	21.0	16.0	1.0	6.0	12.0	15.0	11.0	0.0	42.0	55.0	4.0	2.0	6.0	37.0	0.0	48.0	87.0	19.0	10.0	10.0	28.0	16.0	11.0	12.0	15.0	0.0	27.0	12.0	42.0	29.0	77.0	15.0	17.0	7.0	12.0	18.0	6.0	28.0	30.0	28.0	77.0	14.0	28.0	7.0	2.0	11.0	8.0	60.0	79.0	8.0	23.0	14.0	14.0	27.0	27.0	17.0	7.0	32.0	41.0	12.0	32.0	5.0	22.0	31.0	22.0	17.0	17.0	38.0	20.0	61.0	43.0	103.0	66.0	86.0	88.0	39.0	138.0	92.0	95.0	43.0	85.0	69.0	14.0	17.0	23.0	18.0	133.0	69.0	130.0	39.0	6.0	3.0	21.0	6.0	76.0	82.0	161.0	47.0	62.0	51.0	5.0	64.0	93.0	129.0	56.0	111.0	123.0	48.0	1.0	51.0	94.0	28.0	15.0	8.0	14.0	14.0	94.0	111.0	61.0	163.0	24.0	5.0	14.0	87.0	159.0	113.0	63.0	74.0	63.0	39.0	121.0	145.0	114.0	41.0	124.0	85.0	117.0	80.0	99.0	130.0	103.0	80.0	11.0	11.0	10.0	5.0	99.0	25.0	60.0	73.0	2.0	18.0	20.0	4.0	117.0	3.0	56.0	72.0	37.0	51.0	79.0	17.0	113.0	94.0	18.0	104.0	15.0	7.0	20.0	76.0	26.0	103.0	236.0	92.0	5.0	38.0	79.0	4.0	1.0	223.0	81.0	15.0	56.0	36.0	36.0	169.0	18.0	23.0	24.0	55.0	29.0	146.0	45.0	7.0	12.0	58.0	6.0	75.0	69.0	8.0	23.0	86.0	41.0	16.0	56.0	55.0	39.0	37.0	25.0	54.0	36.0	20.0	13.0	74.0	90.0	44.0	110.0	71.0	6.0	19.0	14.0	31.0	40.0	79.0	43.0	55.0	13.0	12.0	36.0	90.0	97.0	94.0	60.0	53.0	22.0
OR4K15	16.0	13.0	25.0	23.0	43.0	182.0	178.0	2.0	0.0	28.0	29.0	15.0	42.0	17.0	31.0	0.0	17.0	44.0	19.0	14.0	31.0	28.0	6.0	0.0	24.0	14.0	16.0	0.0	57.0	72.0	18.0	6.0	21.0	36.0	5.0	66.0	105.0	20.0	6.0	44.0	51.0	22.0	18.0	21.0	25.0	5.0	24.0	14.0	31.0	29.0	56.0	27.0	40.0	17.0	57.0	20.0	1.0	28.0	25.0	48.0	103.0	20.0	27.0	10.0	9.0	9.0	11.0	120.0	118.0	24.0	6.0	14.0	19.0	18.0	35.0	25.0	11.0	29.0	20.0	11.0	30.0	11.0	26.0	20.0	43.0	23.0	19.0	47.0	31.0	68.0	46.0	133.0	89.0	147.0	112.0	57.0	154.0	110.0	156.0	39.0	109.0	110.0	18.0	25.0	27.0	11.0	177.0	86.0	189.0	75.0	12.0	14.0	34.0	10.0	114.0	134.0	218.0	60.0	82.0	68.0	5.0	92.0	122.0	176.0	78.0	199.0	155.0	60.0	1.0	59.0	116.0	37.0	26.0	10.0	30.0	29.0	137.0	166.0	92.0	287.0	40.0	5.0	16.0	145.0	253.0	151.0	82.0	100.0	73.0	63.0	192.0	250.0	171.0	83.0	170.0	132.0	194.0	89.0	154.0	173.0	148.0	116.0	14.0	16.0	31.0	12.0	165.0	52.0	88.0	120.0	6.0	25.0	36.0	9.0	203.0	8.0	55.0	97.0	64.0	58.0	102.0	46.0	166.0	107.0	20.0	74.0	10.0	6.0	17.0	67.0	17.0	89.0	194.0	55.0	5.0	19.0	73.0	7.0	2.0	206.0	69.0	23.0	45.0	14.0	29.0	148.0	20.0	19.0	23.0	40.0	21.0	144.0	43.0	6.0	9.0	44.0	10.0	68.0	60.0	5.0	25.0	62.0	50.0	8.0	53.0	45.0	25.0	48.0	24.0	83.0	28.0	19.0	13.0	60.0	84.0	21.0	73.0	51.0	10.0	15.0	14.0	13.0	36.0	58.0	32.0	47.0	10.0	2.0	20.0	66.0	81.0	68.0	51.0	28.0	11.0
OR4K17	5.0	25.0	15.0	4.0	12.0	226.0	231.0	0.0	0.0	26.0	24.0	18.0	13.0	24.0	34.0	0.0	10.0	30.0	14.0	5.0	12.0	35.0	13.0	11.0	1.0	9.0	15.0	3.0	82.0	76.0	8.0	2.0	15.0	11.0	3.0	73.0	154.0	17.0	4.0	11.0	28.0	12.0	20.0	17.0	31.0	0.0	21.0	13.0	42.0	13.0	27.0	36.0	42.0	5.0	27.0	27.0	0.0	15.0	25.0	63.0	109.0	14.0	11.0	9.0	4.0	1.0	17.0	143.0	131.0	6.0	17.0	17.0	15.0	11.0	47.0	22.0	16.0	4.0	27.0	16.0	24.0	14.0	25.0	25.0	17.0	27.0	20.0	41.0	36.0	102.0	66.0	159.0	123.0	146.0	130.0	77.0	206.0	181.0	172.0	53.0	161.0	127.0	25.0	21.0	41.0	24.0	229.0	98.0	230.0	79.0	5.0	11.0	47.0	4.0	110.0	143.0	300.0	70.0	94.0	97.0	3.0	105.0	150.0	230.0	67.0	227.0	196.0	92.0	2.0	81.0	149.0	47.0	23.0	22.0	44.0	27.0	177.0	210.0	102.0	303.0	47.0	3.0	40.0	149.0	303.0	183.0	130.0	119.0	108.0	74.0	208.0	302.0	221.0	68.0	217.0	200.0	255.0	121.0	202.0	233.0	218.0	150.0	25.0	18.0	42.0	8.0	199.0	47.0	95.0	155.0	3.0	31.0	50.0	20.0	235.0	7.0	75.0	107.0	52.0	77.0	136.0	32.0	210.0	142.0	10.0	41.0	5.0	1.0	15.0	81.0	16.0	122.0	182.0	37.0	4.0	12.0	71.0	7.0	1.0	183.0	83.0	15.0	37.0	11.0	28.0	155.0	28.0	14.0	18.0	20.0	14.0	142.0	45.0	5.0	11.0	31.0	8.0	46.0	44.0	6.0	15.0	83.0	73.0	5.0	44.0	38.0	16.0	35.0	32.0	128.0	32.0	7.0	5.0	52.0	86.0	29.0	87.0	45.0	4.0	9.0	15.0	10.0	20.0	66.0	34.0	41.0	16.0	4.0	18.0	44.0	78.0	49.0	30.0	20.0	7.0
OR4K2	5.0	41.0	29.0	20.0	32.0	153.0	137.0	0.0	1.0	20.0	21.0	22.0	32.0	18.0	22.0	0.0	8.0	23.0	18.0	11.0	8.0	28.0	6.0	2.0	17.0	11.0	22.0	2.0	48.0	51.0	0.0	8.0	13.0	49.0	4.0	75.0	87.0	10.0	9.0	18.0	36.0	18.0	20.0	11.0	25.0	0.0	31.0	23.0	18.0	23.0	28.0	21.0	29.0	18.0	38.0	40.0	2.0	11.0	21.0	38.0	62.0	8.0	24.0	11.0	2.0	13.0	7.0	102.0	113.0	18.0	3.0	11.0	20.0	35.0	30.0	13.0	8.0	13.0	35.0	19.0	33.0	10.0	24.0	25.0	18.0	35.0	9.0	51.0	21.0	71.0	41.0	125.0	80.0	114.0	93.0	55.0	173.0	105.0	137.0	47.0	99.0	95.0	22.0	30.0	30.0	12.0	165.0	79.0	141.0	55.0	4.0	11.0	23.0	6.0	93.0	114.0	219.0	77.0	67.0	88.0	4.0	85.0	119.0	155.0	50.0	137.0	130.0	57.0	2.0	62.0	118.0	32.0	19.0	23.0	29.0	11.0	133.0	130.0	69.0	207.0	30.0	3.0	36.0	92.0	203.0	137.0	88.0	74.0	73.0	48.0	147.0	201.0	156.0	66.0	152.0	129.0	172.0	98.0	152.0	171.0	133.0	95.0	18.0	15.0	26.0	15.0	136.0	29.0	86.0	111.0	4.0	21.0	35.0	9.0	192.0	1.0	46.0	63.0	48.0	50.0	95.0	28.0	149.0	103.0	8.0	65.0	7.0	6.0	25.0	76.0	26.0	73.0	149.0	46.0	4.0	18.0	82.0	4.0	1.0	138.0	85.0	19.0	48.0	13.0	31.0	152.0	19.0	18.0	27.0	34.0	25.0	116.0	45.0	8.0	8.0	31.0	10.0	54.0	53.0	6.0	27.0	85.0	50.0	6.0	39.0	45.0	22.0	46.0	21.0	80.0	33.0	17.0	9.0	62.0	106.0	36.0	93.0	58.0	4.0	19.0	17.0	20.0	36.0	67.0	22.0	47.0	17.0	5.0	22.0	53.0	77.0	69.0	49.0	44.0	18.0
OR4K3	0.0	20.0	23.0	22.0	28.0	213.0	190.0	0.0	0.0	26.0	20.0	18.0	32.0	15.0	34.0	11.0	10.0	29.0	15.0	19.0	25.0	27.0	8.0	2.0	8.0	1.0	5.0	5.0	51.0	62.0	8.0	5.0	15.0	30.0	4.0	74.0	116.0	16.0	4.0	20.0	26.0	20.0	7.0	19.0	35.0	4.0	10.0	33.0	30.0	11.0	33.0	23.0	35.0	8.0	34.0	26.0	0.0	17.0	19.0	43.0	90.0	17.0	20.0	5.0	5.0	0.0	12.0	107.0	117.0	14.0	12.0	13.0	11.0	37.0	42.0	25.0	16.0	19.0	52.0	21.0	19.0	10.0	29.0	26.0	19.0	22.0	13.0	52.0	31.0	83.0	61.0	146.0	101.0	191.0	107.0	65.0	213.0	145.0	150.0	42.0	142.0	132.0	22.0	24.0	38.0	25.0	203.0	113.0	191.0	78.0	3.0	9.0	42.0	14.0	112.0	121.0	232.0	64.0	101.0	74.0	2.0	85.0	128.0	195.0	79.0	175.0	180.0	70.0	6.0	66.0	139.0	35.0	21.0	33.0	39.0	22.0	177.0	211.0	90.0	272.0	49.0	7.0	17.0	155.0	285.0	154.0	118.0	84.0	97.0	65.0	158.0	277.0	185.0	81.0	213.0	155.0	201.0	118.0	158.0	193.0	154.0	109.0	19.0	21.0	34.0	10.0	174.0	41.0	71.0	153.0	5.0	31.0	36.0	13.0	199.0	4.0	60.0	98.0	48.0	71.0	120.0	40.0	165.0	127.0	17.0	63.0	6.0	3.0	13.0	73.0	20.0	133.0	208.0	32.0	2.0	20.0	64.0	10.0	1.0	231.0	96.0	20.0	32.0	15.0	29.0	172.0	18.0	21.0	21.0	26.0	22.0	140.0	42.0	9.0	6.0	38.0	8.0	57.0	48.0	3.0	14.0	62.0	45.0	9.0	72.0	47.0	25.0	36.0	22.0	61.0	28.0	14.0	12.0	45.0	80.0	21.0	68.0	49.0	5.0	11.0	7.0	11.0	28.0	66.0	27.0	52.0	18.0	9.0	19.0	61.0	90.0	48.0	25.0	27.0	11.0
OR4K5	21.0	30.0	49.0	15.0	34.0	147.0	182.0	0.0	0.0	6.0	16.0	23.0	32.0	24.0	28.0	0.0	21.0	34.0	26.0	11.0	43.0	34.0	5.0	0.0	10.0	16.0	13.0	4.0	75.0	83.0	24.0	1.0	19.0	44.0	5.0	63.0	96.0	17.0	3.0	30.0	30.0	16.0	22.0	14.0	23.0	8.0	25.0	39.0	43.0	17.0	64.0	13.0	33.0	11.0	35.0	23.0	0.0	11.0	18.0	30.0	79.0	20.0	38.0	3.0	5.0	5.0	23.0	99.0	116.0	21.0	17.0	22.0	20.0	42.0	35.0	19.0	19.0	21.0	56.0	22.0	40.0	8.0	20.0	29.0	34.0	26.0	16.0	49.0	17.0	85.0	63.0	172.0	103.0	120.0	87.0	64.0	155.0	106.0	142.0	38.0	117.0	106.0	18.0	23.0	22.0	14.0	164.0	102.0	151.0	46.0	3.0	11.0	35.0	12.0	85.0	122.0	208.0	59.0	77.0	65.0	2.0	80.0	105.0	201.0	73.0	141.0	163.0	63.0	2.0	50.0	118.0	41.0	13.0	26.0	26.0	15.0	132.0	134.0	69.0	229.0	38.0	2.0	17.0	114.0	198.0	198.0	86.0	68.0	86.0	51.0	163.0	210.0	161.0	65.0	157.0	115.0	194.0	101.0	155.0	199.0	154.0	105.0	18.0	16.0	26.0	13.0	126.0	34.0	81.0	138.0	8.0	24.0	36.0	10.0	170.0	5.0	50.0	92.0	49.0	50.0	101.0	31.0	156.0	104.0	26.0	109.0	28.0	6.0	23.0	96.0	38.0	99.0	250.0	62.0	3.0	33.0	88.0	4.0	1.0	263.0	115.0	29.0	82.0	32.0	28.0	190.0	27.0	30.0	40.0	66.0	48.0	150.0	33.0	6.0	12.0	55.0	14.0	73.0	76.0	4.0	23.0	88.0	50.0	13.0	59.0	51.0	43.0	38.0	23.0	84.0	33.0	27.0	14.0	92.0	135.0	41.0	117.0	74.0	7.0	25.0	19.0	28.0	38.0	92.0	52.0	70.0	24.0	15.0	60.0	70.0	113.0	125.0	69.0	71.0	21.0
OR4L1	7.0	22.0	13.0	30.0	14.0	167.0	142.0	0.0	0.0	22.0	37.0	23.0	17.0	14.0	29.0	31.0	6.0	15.0	14.0	13.0	18.0	22.0	2.0	5.0	12.0	6.0	16.0	6.0	52.0	72.0	6.0	0.0	6.0	35.0	3.0	55.0	95.0	18.0	14.0	17.0	48.0	14.0	18.0	16.0	26.0	5.0	18.0	13.0	29.0	18.0	35.0	17.0	34.0	15.0	36.0	21.0	4.0	24.0	28.0	47.0	80.0	20.0	20.0	7.0	10.0	5.0	14.0	82.0	120.0	20.0	10.0	16.0	21.0	14.0	38.0	13.0	5.0	26.0	36.0	23.0	16.0	8.0	17.0	30.0	38.0	30.0	22.0	38.0	31.0	76.0	68.0	111.0	75.0	118.0	84.0	42.0	147.0	101.0	142.0	33.0	109.0	86.0	9.0	21.0	35.0	13.0	141.0	79.0	138.0	62.0	4.0	10.0	21.0	9.0	79.0	113.0	175.0	43.0	80.0	85.0	2.0	77.0	104.0	168.0	65.0	136.0	142.0	60.0	1.0	44.0	113.0	37.0	23.0	18.0	23.0	11.0	133.0	138.0	83.0	213.0	26.0	5.0	23.0	106.0	220.0	132.0	59.0	76.0	73.0	48.0	139.0	212.0	149.0	62.0	140.0	111.0	152.0	85.0	125.0	188.0	150.0	111.0	23.0	10.0	27.0	6.0	125.0	34.0	64.0	98.0	3.0	16.0	44.0	6.0	159.0	6.0	44.0	67.0	53.0	43.0	76.0	25.0	139.0	87.0	15.0	131.0	27.0	7.0	20.0	110.0	20.0	132.0	326.0	67.0	6.0	39.0	100.0	4.0	1.0	243.0	132.0	31.0	93.0	40.0	49.0	215.0	39.0	36.0	49.0	61.0	46.0	173.0	56.0	11.0	19.0	67.0	13.0	119.0	89.0	6.0	30.0	106.0	48.0	15.0	96.0	68.0	33.0	66.0	32.0	46.0	45.0	24.0	19.0	85.0	133.0	43.0	93.0	106.0	3.0	26.0	16.0	29.0	66.0	102.0	50.0	86.0	23.0	10.0	33.0	92.0	143.0	112.0	63.0	62.0	17.0
OR4M1,OR4M2	4.0	7.0	31.0	11.0	10.0	131.0	159.0	0.0	1.0	8.0	11.0	27.0	28.0	15.0	19.0	0.0	10.0	27.0	6.0	3.0	18.0	20.0	3.0	0.0	14.0	4.0	12.0	2.0	42.0	43.0	8.0	5.0	8.0	9.0	6.0	38.0	74.0	21.0	2.0	25.0	30.0	15.0	5.0	12.0	14.0	1.0	10.0	24.0	19.0	15.0	31.0	15.0	22.0	10.0	17.0	18.0	0.0	21.0	26.0	35.0	69.0	9.0	31.0	3.0	1.0	9.0	24.0	94.0	90.0	16.0	6.0	7.0	15.0	23.0	35.0	21.0	4.0	12.0	32.0	18.0	29.0	10.0	23.0	12.0	18.0	26.0	6.0	14.0	21.0	52.0	37.0	108.0	66.0	105.0	80.0	40.0	121.0	99.0	90.0	30.0	91.0	93.0	16.0	18.0	25.0	10.0	122.0	72.0	118.0	53.0	1.0	10.0	16.0	5.0	64.0	85.0	151.0	29.0	63.0	70.0	4.0	58.0	109.0	108.0	78.0	123.0	146.0	49.0	1.0	47.0	97.0	24.0	16.0	10.0	24.0	10.0	112.0	126.0	52.0	186.0	20.0	4.0	15.0	90.0	167.0	119.0	76.0	65.0	59.0	28.0	137.0	162.0	145.0	48.0	172.0	83.0	166.0	69.0	103.0	143.0	133.0	87.0	30.0	10.0	23.0	7.0	89.0	33.0	53.0	95.0	2.0	21.0	28.0	7.0	144.0	6.0	57.0	52.0	35.0	47.0	81.0	32.0	100.0	68.0	17.0	107.0	16.0	2.0	18.0	63.0	29.0	151.0	213.0	59.0	4.0	19.0	79.0	5.0	1.0	209.0	93.0	15.0	53.0	26.0	20.0	149.0	20.0	13.0	26.0	50.0	28.0	116.0	37.0	6.0	12.0	41.0	7.0	58.0	70.0	3.0	21.0	86.0	28.0	16.0	45.0	37.0	22.0	30.0	32.0	63.0	25.0	14.0	16.0	72.0	105.0	36.0	86.0	58.0	3.0	15.0	16.0	20.0	44.0	65.0	53.0	51.0	14.0	10.0	25.0	77.0	52.0	107.0	56.0	45.0	68.0
OR4N2	17.0	14.0	29.0	13.0	24.0	154.0	152.0	0.0	3.0	19.0	26.0	19.0	12.0	22.0	25.0	0.0	19.0	21.0	7.0	10.0	17.0	25.0	4.0	9.0	14.0	6.0	21.0	7.0	52.0	64.0	1.0	7.0	16.0	37.0	0.0	60.0	89.0	8.0	7.0	32.0	33.0	19.0	24.0	16.0	19.0	7.0	24.0	30.0	30.0	7.0	44.0	20.0	31.0	9.0	29.0	39.0	0.0	5.0	12.0	36.0	77.0	19.0	29.0	0.0	6.0	9.0	23.0	100.0	117.0	20.0	11.0	9.0	17.0	20.0	45.0	20.0	22.0	26.0	38.0	24.0	47.0	10.0	18.0	24.0	8.0	26.0	12.0	31.0	21.0	67.0	59.0	140.0	64.0	119.0	106.0	46.0	150.0	111.0	133.0	43.0	91.0	88.0	18.0	17.0	25.0	13.0	155.0	76.0	144.0	43.0	5.0	9.0	22.0	3.0	82.0	107.0	180.0	51.0	78.0	64.0	3.0	77.0	122.0	211.0	58.0	129.0	148.0	64.0	1.0	46.0	107.0	43.0	18.0	24.0	28.0	17.0	113.0	149.0	71.0	222.0	29.0	4.0	15.0	110.0	202.0	154.0	80.0	76.0	88.0	48.0	150.0	208.0	152.0	59.0	147.0	126.0	171.0	90.0	144.0	171.0	133.0	110.0	23.0	10.0	22.0	13.0	148.0	27.0	58.0	119.0	4.0	28.0	34.0	7.0	147.0	4.0	53.0	76.0	43.0	35.0	96.0	37.0	131.0	92.0	16.0	90.0	9.0	7.0	32.0	104.0	20.0	113.0	256.0	55.0	3.0	25.0	86.0	1.0	1.0	225.0	91.0	24.0	76.0	29.0	26.0	158.0	38.0	22.0	32.0	53.0	36.0	143.0	41.0	11.0	16.0	55.0	11.0	68.0	56.0	4.0	23.0	83.0	39.0	15.0	57.0	49.0	21.0	48.0	28.0	58.0	44.0	17.0	17.0	78.0	113.0	43.0	66.0	62.0	6.0	23.0	17.0	27.0	51.0	74.0	42.0	56.0	17.0	10.0	27.0	96.0	83.0	98.0	49.0	57.0	13.0
OR4N4,LOC102723532,LOC105369274	1.0	17.0	19.0	10.0	26.0	155.0	161.0	0.0	0.0	23.0	12.0	17.0	13.0	17.0	29.0	0.0	12.0	29.0	22.0	13.0	22.0	25.0	8.0	0.0	14.0	7.0	20.0	3.0	50.0	66.0	6.0	5.0	6.0	39.0	4.0	45.0	105.0	24.0	5.0	23.0	10.0	26.0	13.0	12.0	15.0	0.0	16.0	22.0	39.0	19.0	32.0	22.0	32.0	9.0	27.0	15.0	2.0	18.0	20.0	29.0	94.0	15.0	48.0	13.0	5.0	4.0	12.0	88.0	90.0	18.0	8.0	11.0	21.0	8.0	24.0	14.0	9.0	14.0	17.0	27.0	23.0	7.0	28.0	32.0	23.0	29.0	6.0	31.0	17.0	79.0	40.0	114.0	76.0	112.0	98.0	44.0	143.0	86.0	139.0	38.0	105.0	106.0	14.0	22.0	21.0	23.0	142.0	95.0	159.0	59.0	3.0	8.0	26.0	6.0	70.0	113.0	174.0	55.0	82.0	48.0	2.0	71.0	110.0	181.0	63.0	160.0	157.0	68.0	1.0	49.0	121.0	40.0	15.0	26.0	32.0	10.0	105.0	139.0	57.0	211.0	37.0	3.0	20.0	104.0	220.0	130.0	79.0	73.0	71.0	40.0	147.0	182.0	158.0	72.0	165.0	122.0	185.0	86.0	128.0	151.0	142.0	79.0	23.0	20.0	27.0	8.0	122.0	34.0	56.0	108.0	6.0	22.0	37.0	8.0	155.0	3.0	62.0	71.0	49.0	44.0	95.0	29.0	126.0	96.0	22.0	123.0	15.0	5.0	29.0	92.0	26.0	119.0	237.0	65.0	1.0	42.0	84.0	4.0	1.0	226.0	92.0	27.0	69.0	26.0	21.0	192.0	20.0	31.0	40.0	65.0	36.0	134.0	42.0	8.0	14.0	47.0	11.0	57.0	60.0	6.0	22.0	102.0	44.0	6.0	62.0	41.0	27.0	50.0	29.0	81.0	27.0	15.0	16.0	61.0	110.0	34.0	117.0	59.0	8.0	22.0	19.0	24.0	45.0	77.0	38.0	66.0	21.0	6.0	40.0	81.0	86.0	124.0	62.0	57.0	22.0
OR4N5	10.0	11.0	24.0	17.0	28.0	272.0	290.0	0.0	0.0	24.0	11.0	23.0	21.0	35.0	42.0	0.0	6.0	32.0	12.0	20.0	22.0	50.0	9.0	1.0	19.0	10.0	7.0	2.0	105.0	114.0	5.0	1.0	11.0	17.0	0.0	114.0	156.0	10.0	15.0	19.0	29.0	12.0	8.0	25.0	38.0	12.0	25.0	22.0	51.0	22.0	39.0	32.0	60.0	13.0	41.0	21.0	8.0	13.0	15.0	63.0	139.0	0.0	20.0	11.0	3.0	4.0	10.0	190.0	204.0	19.0	5.0	10.0	7.0	15.0	48.0	37.0	12.0	16.0	28.0	8.0	22.0	17.0	44.0	8.0	32.0	27.0	13.0	35.0	38.0	134.0	99.0	235.0	121.0	238.0	154.0	97.0	287.0	177.0	268.0	71.0	190.0	180.0	27.0	32.0	41.0	23.0	284.0	137.0	298.0	109.0	14.0	16.0	56.0	17.0	158.0	211.0	373.0	97.0	128.0	150.0	7.0	124.0	213.0	316.0	91.0	255.0	275.0	105.0	4.0	89.0	198.0	76.0	39.0	33.0	40.0	33.0	234.0	278.0	112.0	401.0	64.0	8.0	34.0	213.0	434.0	257.0	181.0	149.0	131.0	96.0	279.0	388.0	278.0	123.0	267.0	257.0	273.0	172.0	264.0	308.0	274.0	195.0	23.0	24.0	52.0	14.0	207.0	66.0	119.0	231.0	7.0	40.0	53.0	21.0	325.0	12.0	107.0	146.0	86.0	106.0	179.0	63.0	265.0	170.0	11.0	46.0	5.0	10.0	9.0	61.0	19.0	127.0	169.0	36.0	4.0	14.0	62.0	8.0	1.0	183.0	89.0	26.0	25.0	8.0	26.0	175.0	27.0	14.0	27.0	12.0	11.0	147.0	50.0	1.0	13.0	36.0	13.0	49.0	52.0	5.0	16.0	73.0	84.0	10.0	54.0	29.0	13.0	49.0	32.0	127.0	42.0	16.0	7.0	41.0	80.0	32.0	54.0	35.0	8.0	12.0	7.0	13.0	26.0	63.0	19.0	41.0	7.0	6.0	7.0	36.0	65.0	22.0	19.0	16.0	5.0
OR4P4	1.0	8.0	18.0	14.0	9.0	125.0	138.0	0.0	0.0	0.0	14.0	19.0	11.0	11.0	20.0	2.0	7.0	14.0	18.0	16.0	12.0	23.0	2.0	0.0	10.0	5.0	20.0	0.0	44.0	41.0	9.0	0.0	16.0	19.0	5.0	45.0	99.0	1.0	4.0	19.0	26.0	17.0	0.0	12.0	18.0	0.0	12.0	26.0	26.0	36.0	31.0	16.0	31.0	9.0	23.0	10.0	3.0	25.0	28.0	29.0	57.0	4.0	23.0	6.0	0.0	9.0	2.0	78.0	81.0	12.0	7.0	15.0	12.0	9.0	35.0	20.0	9.0	13.0	33.0	23.0	27.0	9.0	26.0	15.0	20.0	15.0	11.0	42.0	19.0	59.0	56.0	94.0	83.0	98.0	69.0	44.0	129.0	105.0	103.0	32.0	63.0	82.0	14.0	12.0	20.0	13.0	136.0	68.0	144.0	63.0	2.0	7.0	24.0	2.0	64.0	85.0	183.0	41.0	53.0	52.0	2.0	56.0	94.0	132.0	65.0	122.0	126.0	40.0	1.0	49.0	87.0	18.0	18.0	11.0	24.0	12.0	119.0	123.0	64.0	194.0	23.0	5.0	11.0	86.0	187.0	103.0	60.0	62.0	76.0	43.0	133.0	157.0	118.0	48.0	119.0	103.0	132.0	75.0	128.0	157.0	112.0	67.0	10.0	4.0	20.0	3.0	111.0	24.0	72.0	93.0	5.0	24.0	27.0	11.0	132.0	8.0	36.0	85.0	35.0	46.0	92.0	28.0	119.0	85.0	11.0	105.0	16.0	11.0	24.0	61.0	12.0	121.0	211.0	63.0	2.0	28.0	74.0	1.0	1.0	170.0	81.0	23.0	47.0	20.0	26.0	166.0	22.0	22.0	31.0	39.0	41.0	125.0	43.0	5.0	13.0	35.0	9.0	55.0	47.0	1.0	19.0	70.0	37.0	9.0	62.0	40.0	26.0	40.0	32.0	52.0	15.0	8.0	21.0	52.0	94.0	24.0	92.0	41.0	7.0	22.0	12.0	20.0	44.0	79.0	37.0	47.0	13.0	4.0	23.0	63.0	85.0	91.0	43.0	42.0	6.0
OR4Q2	10.0	11.0	18.0	17.0	16.0	182.0	170.0	0.0	1.0	24.0	29.0	22.0	14.0	20.0	30.0	0.0	15.0	26.0	17.0	7.0	18.0	26.0	2.0	1.0	8.0	5.0	10.0	0.0	73.0	64.0	11.0	3.0	6.0	29.0	4.0	58.0	136.0	12.0	5.0	13.0	15.0	18.0	15.0	16.0	21.0	0.0	11.0	14.0	22.0	28.0	32.0	22.0	33.0	3.0	12.0	18.0	3.0	17.0	18.0	57.0	112.0	9.0	31.0	0.0	2.0	3.0	10.0	113.0	138.0	9.0	10.0	4.0	15.0	13.0	42.0	17.0	10.0	17.0	18.0	13.0	16.0	13.0	38.0	28.0	8.0	13.0	17.0	41.0	31.0	71.0	59.0	166.0	81.0	144.0	105.0	64.0	182.0	123.0	175.0	44.0	119.0	125.0	17.0	29.0	29.0	12.0	190.0	105.0	213.0	72.0	5.0	9.0	37.0	10.0	113.0	117.0	239.0	60.0	84.0	141.0	9.0	90.0	153.0	186.0	79.0	180.0	202.0	69.0	2.0	64.0	144.0	44.0	27.0	20.0	36.0	17.0	156.0	159.0	76.0	265.0	37.0	3.0	22.0	128.0	252.0	144.0	99.0	95.0	116.0	63.0	197.0	240.0	194.0	58.0	177.0	179.0	225.0	101.0	154.0	200.0	168.0	129.0	24.0	9.0	29.0	8.0	175.0	33.0	78.0	136.0	4.0	30.0	36.0	8.0	205.0	8.0	58.0	73.0	53.0	65.0	101.0	38.0	175.0	99.0	8.0	49.0	12.0	7.0	14.0	64.0	18.0	121.0	184.0	42.0	1.0	15.0	69.0	5.0	1.0	169.0	74.0	18.0	25.0	8.0	17.0	128.0	16.0	9.0	35.0	21.0	21.0	108.0	45.0	4.0	13.0	24.0	3.0	48.0	42.0	7.0	24.0	92.0	65.0	12.0	47.0	32.0	16.0	46.0	27.0	94.0	29.0	9.0	9.0	53.0	77.0	33.0	70.0	47.0	4.0	10.0	7.0	13.0	32.0	71.0	25.0	43.0	8.0	4.0	12.0	43.0	80.0	36.0	23.0	43.0	8.0
OR4Q3	13.0	43.0	40.0	33.0	60.0	182.0	201.0	0.0	0.0	49.0	40.0	9.0	22.0	17.0	41.0	4.0	22.0	47.0	43.0	20.0	44.0	27.0	7.0	3.0	25.0	11.0	10.0	3.0	75.0	91.0	2.0	10.0	23.0	49.0	4.0	75.0	136.0	21.0	16.0	31.0	30.0	33.0	34.0	23.0	27.0	13.0	21.0	45.0	57.0	10.0	85.0	17.0	45.0	26.0	53.0	35.0	9.0	25.0	21.0	47.0	104.0	36.0	69.0	11.0	0.0	3.0	21.0	104.0	132.0	25.0	2.0	8.0	18.0	31.0	43.0	18.0	21.0	30.0	52.0	35.0	55.0	11.0	28.0	58.0	37.0	29.0	30.0	66.0	34.0	86.0	62.0	183.0	99.0	156.0	118.0	64.0	206.0	145.0	183.0	63.0	152.0	120.0	16.0	22.0	53.0	20.0	163.0	133.0	208.0	55.0	7.0	11.0	37.0	10.0	110.0	134.0	252.0	71.0	96.0	85.0	5.0	80.0	163.0	218.0	75.0	179.0	201.0	96.0	1.0	59.0	129.0	50.0	20.0	25.0	39.0	19.0	149.0	194.0	106.0	274.0	39.0	8.0	24.0	127.0	277.0	178.0	107.0	74.0	96.0	64.0	233.0	264.0	179.0	82.0	169.0	141.0	201.0	93.0	178.0	216.0	185.0	134.0	38.0	17.0	31.0	9.0	144.0	37.0	83.0	106.0	7.0	22.0	58.0	14.0	205.0	4.0	76.0	118.0	68.0	62.0	117.0	51.0	191.0	125.0	22.0	194.0	21.0	13.0	48.0	151.0	24.0	121.0	321.0	99.0	9.0	37.0	123.0	11.0	1.0	275.0	145.0	37.0	77.0	30.0	53.0	232.0	44.0	55.0	65.0	79.0	60.0	190.0	64.0	19.0	22.0	65.0	18.0	131.0	121.0	8.0	36.0	126.0	56.0	20.0	124.0	80.0	39.0	64.0	59.0	92.0	68.0	27.0	30.0	114.0	111.0	72.0	121.0	105.0	12.0	40.0	29.0	44.0	76.0	138.0	69.0	75.0	31.0	13.0	26.0	121.0	179.0	127.0	82.0	73.0	17.0
OR4S1	2.0	6.0	22.0	16.0	16.0	127.0	130.0	0.0	5.0	28.0	10.0	26.0	17.0	16.0	16.0	0.0	17.0	11.0	14.0	23.0	40.0	20.0	6.0	1.0	10.0	0.0	12.0	2.0	48.0	51.0	9.0	0.0	9.0	29.0	4.0	44.0	72.0	11.0	7.0	25.0	23.0	29.0	2.0	6.0	21.0	0.0	14.0	19.0	28.0	22.0	42.0	12.0	27.0	14.0	31.0	12.0	0.0	13.0	17.0	30.0	69.0	9.0	23.0	14.0	10.0	8.0	10.0	75.0	90.0	10.0	3.0	15.0	5.0	43.0	29.0	12.0	1.0	20.0	20.0	28.0	30.0	11.0	23.0	9.0	23.0	18.0	7.0	36.0	18.0	65.0	37.0	114.0	110.0	98.0	65.0	23.0	113.0	90.0	105.0	26.0	89.0	81.0	9.0	24.0	31.0	12.0	134.0	80.0	129.0	62.0	4.0	6.0	28.0	4.0	68.0	123.0	177.0	50.0	52.0	51.0	3.0	67.0	92.0	132.0	67.0	122.0	130.0	45.0	2.0	28.0	80.0	25.0	17.0	10.0	35.0	11.0	97.0	105.0	53.0	209.0	29.0	6.0	11.0	71.0	180.0	98.0	72.0	70.0	71.0	36.0	144.0	181.0	123.0	72.0	124.0	103.0	129.0	76.0	111.0	151.0	132.0	70.0	13.0	12.0	23.0	13.0	111.0	22.0	49.0	87.0	4.0	13.0	25.0	8.0	141.0	3.0	60.0	61.0	37.0	37.0	73.0	21.0	112.0	72.0	10.0	143.0	23.0	6.0	37.0	101.0	22.0	106.0	222.0	80.0	7.0	38.0	73.0	2.0	1.0	226.0	103.0	28.0	77.0	31.0	44.0	179.0	37.0	17.0	27.0	79.0	46.0	148.0	60.0	12.0	15.0	52.0	11.0	92.0	77.0	4.0	27.0	89.0	35.0	9.0	57.0	49.0	29.0	62.0	37.0	62.0	37.0	24.0	16.0	96.0	132.0	39.0	106.0	72.0	9.0	28.0	19.0	35.0	48.0	89.0	54.0	79.0	15.0	9.0	34.0	83.0	99.0	112.0	57.0	67.0	16.0
OR4S2	1.0	14.0	29.0	31.0	25.0	119.0	118.0	0.0	0.0	9.0	10.0	21.0	15.0	19.0	27.0	14.0	17.0	26.0	8.0	15.0	3.0	17.0	5.0	0.0	9.0	5.0	3.0	0.0	42.0	60.0	9.0	0.0	8.0	20.0	3.0	49.0	89.0	13.0	0.0	16.0	35.0	17.0	19.0	17.0	18.0	4.0	6.0	8.0	38.0	17.0	20.0	19.0	34.0	12.0	23.0	15.0	0.0	6.0	10.0	32.0	68.0	5.0	31.0	4.0	1.0	3.0	1.0	78.0	72.0	3.0	1.0	2.0	21.0	15.0	32.0	10.0	1.0	12.0	29.0	12.0	23.0	8.0	22.0	11.0	15.0	12.0	7.0	26.0	19.0	70.0	33.0	112.0	95.0	95.0	72.0	29.0	128.0	91.0	96.0	38.0	86.0	84.0	15.0	17.0	18.0	11.0	126.0	72.0	152.0	55.0	6.0	5.0	23.0	5.0	77.0	102.0	180.0	38.0	66.0	57.0	1.0	72.0	117.0	152.0	74.0	123.0	130.0	46.0	1.0	51.0	101.0	25.0	19.0	18.0	28.0	15.0	106.0	117.0	72.0	199.0	32.0	2.0	18.0	91.0	178.0	115.0	81.0	57.0	74.0	55.0	141.0	178.0	134.0	52.0	133.0	97.0	137.0	81.0	129.0	161.0	114.0	83.0	13.0	6.0	23.0	11.0	111.0	24.0	46.0	80.0	1.0	17.0	24.0	6.0	108.0	2.0	49.0	59.0	33.0	53.0	92.0	29.0	115.0	77.0	21.0	108.0	16.0	4.0	34.0	77.0	22.0	116.0	229.0	72.0	6.0	41.0	100.0	4.0	1.0	209.0	91.0	27.0	62.0	35.0	27.0	182.0	33.0	24.0	30.0	67.0	41.0	134.0	38.0	10.0	14.0	50.0	12.0	64.0	71.0	4.0	25.0	98.0	40.0	7.0	60.0	49.0	31.0	47.0	37.0	70.0	55.0	14.0	12.0	69.0	120.0	35.0	94.0	62.0	10.0	23.0	20.0	25.0	63.0	72.0	34.0	54.0	23.0	16.0	44.0	81.0	97.0	115.0	53.0	57.0	21.0
OR4X1	7.0	18.0	28.0	15.0	30.0	157.0	147.0	0.0	5.0	32.0	19.0	19.0	25.0	20.0	22.0	4.0	18.0	24.0	13.0	12.0	20.0	21.0	2.0	0.0	14.0	4.0	16.0	2.0	54.0	64.0	3.0	3.0	9.0	37.0	6.0	54.0	91.0	14.0	6.0	10.0	29.0	24.0	17.0	19.0	27.0	3.0	19.0	23.0	40.0	15.0	39.0	10.0	24.0	15.0	18.0	9.0	11.0	17.0	15.0	37.0	61.0	16.0	29.0	9.0	1.0	2.0	13.0	91.0	107.0	28.0	22.0	16.0	19.0	30.0	34.0	20.0	19.0	7.0	42.0	22.0	45.0	8.0	27.0	29.0	22.0	26.0	12.0	38.0	25.0	62.0	49.0	106.0	89.0	135.0	89.0	46.0	128.0	108.0	172.0	32.0	82.0	100.0	19.0	19.0	17.0	20.0	138.0	116.0	146.0	56.0	4.0	7.0	37.0	7.0	86.0	114.0	221.0	43.0	76.0	62.0	6.0	78.0	123.0	197.0	63.0	133.0	160.0	85.0	3.0	44.0	113.0	39.0	19.0	20.0	25.0	14.0	118.0	158.0	73.0	238.0	21.0	4.0	21.0	98.0	187.0	112.0	81.0	64.0	67.0	48.0	141.0	213.0	113.0	55.0	160.0	102.0	156.0	74.0	116.0	182.0	123.0	93.0	21.0	12.0	13.0	9.0	123.0	31.0	55.0	86.0	2.0	21.0	28.0	8.0	135.0	5.0	59.0	61.0	60.0	49.0	76.0	31.0	132.0	94.0	25.0	165.0	24.0	5.0	33.0	83.0	25.0	180.0	285.0	93.0	7.0	37.0	64.0	5.0	1.0	226.0	117.0	25.0	72.0	26.0	32.0	214.0	28.0	32.0	29.0	59.0	56.0	159.0	56.0	9.0	8.0	50.0	17.0	96.0	90.0	5.0	23.0	78.0	49.0	20.0	80.0	61.0	41.0	57.0	35.0	67.0	60.0	24.0	25.0	85.0	81.0	40.0	104.0	89.0	7.0	23.0	12.0	41.0	44.0	98.0	65.0	83.0	10.0	8.0	42.0	103.0	129.0	120.0	46.0	50.0	12.0
OR4X2	0.0	4.0	0.0	6.0	13.0	122.0	92.0	0.0	0.0	8.0	16.0	8.0	4.0	9.0	19.0	0.0	0.0	8.0	1.0	8.0	8.0	11.0	3.0	0.0	5.0	3.0	10.0	0.0	28.0	37.0	0.0	0.0	6.0	7.0	1.0	40.0	70.0	10.0	2.0	9.0	5.0	0.0	0.0	8.0	17.0	1.0	8.0	2.0	19.0	8.0	15.0	11.0	17.0	5.0	2.0	4.0	0.0	7.0	5.0	16.0	70.0	1.0	0.0	3.0	0.0	2.0	14.0	61.0	65.0	8.0	0.0	0.0	4.0	0.0	25.0	12.0	5.0	11.0	13.0	3.0	19.0	4.0	17.0	0.0	13.0	10.0	12.0	20.0	21.0	35.0	39.0	104.0	70.0	88.0	62.0	34.0	102.0	75.0	99.0	30.0	64.0	68.0	15.0	15.0	18.0	6.0	94.0	63.0	111.0	45.0	4.0	6.0	25.0	3.0	49.0	79.0	133.0	28.0	52.0	44.0	3.0	49.0	73.0	116.0	56.0	112.0	122.0	41.0	1.0	46.0	62.0	25.0	10.0	11.0	23.0	8.0	93.0	105.0	43.0	139.0	19.0	5.0	6.0	77.0	176.0	101.0	63.0	42.0	50.0	31.0	108.0	124.0	104.0	55.0	104.0	84.0	110.0	60.0	88.0	106.0	84.0	64.0	12.0	3.0	17.0	6.0	94.0	22.0	66.0	74.0	3.0	13.0	24.0	4.0	120.0	2.0	49.0	67.0	31.0	25.0	65.0	22.0	95.0	67.0	13.0	78.0	14.0	3.0	8.0	71.0	22.0	114.0	171.0	51.0	4.0	31.0	56.0	8.0	1.0	178.0	67.0	12.0	56.0	19.0	24.0	123.0	20.0	21.0	28.0	43.0	30.0	107.0	27.0	7.0	9.0	40.0	11.0	52.0	59.0	7.0	12.0	74.0	42.0	7.0	50.0	44.0	21.0	43.0	22.0	56.0	26.0	6.0	11.0	51.0	100.0	37.0	79.0	43.0	13.0	49.0	7.0	16.0	43.0	58.0	23.0	54.0	13.0	5.0	35.0	52.0	78.0	85.0	34.0	42.0	11.0
OR51A2,OR51A4	3.0	8.0	13.0	6.0	3.0	122.0	101.0	3.0	7.0	0.0	13.0	6.0	15.0	13.0	24.0	0.0	7.0	17.0	14.0	13.0	10.0	22.0	2.0	0.0	0.0	1.0	9.0	1.0	37.0	51.0	0.0	0.0	7.0	12.0	3.0	36.0	58.0	7.0	2.0	11.0	5.0	8.0	3.0	20.0	14.0	0.0	2.0	0.0	14.0	5.0	15.0	10.0	23.0	7.0	11.0	47.0	2.0	4.0	6.0	26.0	63.0	7.0	0.0	2.0	0.0	1.0	0.0	71.0	70.0	2.0	0.0	1.0	10.0	4.0	32.0	16.0	1.0	5.0	5.0	15.0	2.0	5.0	17.0	7.0	3.0	0.0	0.0	13.0	26.0	39.0	49.0	85.0	66.0	78.0	59.0	30.0	111.0	95.0	92.0	26.0	77.0	84.0	17.0	20.0	21.0	8.0	113.0	83.0	129.0	38.0	5.0	6.0	18.0	4.0	56.0	99.0	158.0	46.0	55.0	58.0	2.0	39.0	78.0	107.0	43.0	109.0	110.0	48.0	1.0	38.0	75.0	25.0	13.0	18.0	23.0	13.0	103.0	98.0	48.0	171.0	22.0	1.0	14.0	80.0	181.0	96.0	53.0	54.0	55.0	31.0	142.0	162.0	94.0	43.0	103.0	85.0	117.0	67.0	105.0	140.0	94.0	68.0	10.0	3.0	16.0	9.0	79.0	28.0	44.0	67.0	1.0	15.0	28.0	7.0	122.0	7.0	43.0	58.0	29.0	35.0	71.0	22.0	116.0	80.0	7.0	51.0	10.0	7.0	17.0	39.0	5.0	88.0	151.0	37.0	3.0	8.0	39.0	3.0	1.0	140.0	61.0	12.0	34.0	16.0	7.0	90.0	16.0	17.0	20.0	20.0	13.0	98.0	29.0	5.0	2.0	27.0	13.0	35.0	27.0	4.0	6.0	47.0	41.0	5.0	27.0	35.0	17.0	22.0	11.0	36.0	22.0	6.0	7.0	43.0	60.0	10.0	44.0	31.0	8.0	16.0	1.0	11.0	25.0	42.0	19.0	30.0	15.0	4.0	15.0	46.0	61.0	39.0	33.0	15.0	9.0
OR51A7	0.0	0.0	0.0	11.0	0.0	76.0	84.0	0.0	0.0	0.0	4.0	8.0	13.0	13.0	19.0	0.0	0.0	1.0	4.0	0.0	6.0	16.0	5.0	0.0	0.0	4.0	0.0	0.0	35.0	45.0	0.0	0.0	8.0	0.0	0.0	28.0	60.0	1.0	2.0	3.0	1.0	2.0	2.0	8.0	14.0	4.0	0.0	1.0	0.0	9.0	2.0	11.0	21.0	1.0	0.0	0.0	0.0	2.0	2.0	19.0	45.0	0.0	10.0	0.0	0.0	5.0	5.0	65.0	58.0	4.0	0.0	2.0	4.0	1.0	18.0	8.0	0.0	4.0	0.0	2.0	8.0	1.0	12.0	0.0	0.0	5.0	0.0	0.0	18.0	37.0	36.0	81.0	49.0	69.0	51.0	23.0	94.0	72.0	88.0	36.0	62.0	48.0	6.0	10.0	16.0	4.0	90.0	50.0	82.0	38.0	3.0	5.0	9.0	3.0	47.0	54.0	107.0	29.0	50.0	43.0	4.0	41.0	87.0	108.0	39.0	65.0	80.0	34.0	1.0	41.0	69.0	15.0	24.0	13.0	17.0	10.0	86.0	97.0	51.0	141.0	15.0	3.0	13.0	60.0	143.0	80.0	52.0	42.0	43.0	28.0	97.0	126.0	100.0	46.0	93.0	67.0	92.0	59.0	92.0	113.0	81.0	80.0	12.0	11.0	17.0	5.0	84.0	14.0	37.0	69.0	4.0	17.0	25.0	5.0	112.0	3.0	37.0	44.0	27.0	31.0	60.0	15.0	80.0	67.0	5.0	57.0	8.0	4.0	14.0	73.0	16.0	113.0	124.0	29.0	3.0	15.0	39.0	5.0	1.0	111.0	56.0	12.0	29.0	9.0	11.0	101.0	11.0	14.0	14.0	25.0	14.0	77.0	26.0	4.0	4.0	30.0	7.0	33.0	34.0	3.0	5.0	55.0	24.0	6.0	29.0	16.0	11.0	28.0	11.0	39.0	10.0	5.0	6.0	40.0	70.0	10.0	49.0	51.0	5.0	13.0	11.0	10.0	21.0	43.0	14.0	36.0	11.0	4.0	17.0	42.0	47.0	50.0	21.0	29.0	11.0
OR51B2	2.0	21.0	25.0	10.0	35.0	122.0	127.0	0.0	0.0	13.0	10.0	16.0	11.0	16.0	28.0	10.0	6.0	17.0	16.0	13.0	7.0	14.0	2.0	0.0	10.0	10.0	9.0	0.0	64.0	67.0	13.0	4.0	11.0	28.0	0.0	37.0	88.0	2.0	0.0	21.0	31.0	22.0	16.0	11.0	26.0	1.0	12.0	9.0	27.0	14.0	51.0	13.0	23.0	3.0	23.0	19.0	5.0	27.0	13.0	26.0	60.0	5.0	39.0	5.0	10.0	10.0	18.0	86.0	74.0	6.0	8.0	21.0	17.0	12.0	39.0	8.0	0.0	4.0	33.0	15.0	32.0	7.0	24.0	27.0	20.0	24.0	15.0	30.0	16.0	53.0	38.0	127.0	90.0	85.0	72.0	45.0	127.0	92.0	101.0	32.0	99.0	87.0	10.0	22.0	28.0	12.0	105.0	71.0	150.0	51.0	4.0	6.0	18.0	5.0	77.0	92.0	167.0	37.0	57.0	49.0	2.0	77.0	90.0	156.0	60.0	125.0	130.0	55.0	1.0	41.0	91.0	36.0	22.0	13.0	22.0	11.0	106.0	120.0	57.0	180.0	31.0	6.0	23.0	106.0	176.0	131.0	72.0	63.0	59.0	35.0	128.0	151.0	123.0	46.0	113.0	99.0	133.0	83.0	116.0	161.0	128.0	86.0	15.0	7.0	14.0	7.0	107.0	25.0	54.0	85.0	7.0	21.0	22.0	8.0	123.0	4.0	48.0	63.0	38.0	38.0	81.0	26.0	169.0	78.0	20.0	135.0	19.0	2.0	28.0	94.0	25.0	123.0	234.0	75.0	3.0	30.0	95.0	7.0	3.0	198.0	100.0	25.0	65.0	38.0	30.0	177.0	29.0	32.0	30.0	72.0	43.0	165.0	34.0	8.0	16.0	57.0	15.0	64.0	74.0	5.0	30.0	86.0	43.0	7.0	64.0	62.0	43.0	35.0	25.0	75.0	37.0	23.0	22.0	65.0	124.0	42.0	91.0	83.0	10.0	22.0	21.0	42.0	49.0	90.0	53.0	71.0	29.0	9.0	38.0	102.0	101.0	110.0	68.0	67.0	14.0
OR51B4	13.0	19.0	31.0	24.0	21.0	235.0	277.0	0.0	0.0	9.0	19.0	13.0	28.0	31.0	46.0	0.0	1.0	14.0	21.0	5.0	22.0	32.0	12.0	6.0	11.0	9.0	28.0	0.0	103.0	109.0	23.0	1.0	12.0	31.0	0.0	96.0	148.0	20.0	0.0	9.0	9.0	28.0	9.0	16.0	33.0	4.0	25.0	29.0	35.0	12.0	39.0	29.0	40.0	5.0	19.0	29.0	0.0	17.0	11.0	54.0	132.0	6.0	20.0	7.0	10.0	4.0	16.0	178.0	177.0	8.0	16.0	5.0	7.0	25.0	53.0	31.0	0.0	23.0	18.0	24.0	34.0	8.0	48.0	20.0	13.0	29.0	63.0	23.0	41.0	132.0	98.0	200.0	131.0	203.0	149.0	82.0	267.0	193.0	223.0	71.0	166.0	176.0	35.0	27.0	48.0	20.0	243.0	137.0	255.0	84.0	14.0	9.0	52.0	10.0	111.0	150.0	366.0	87.0	94.0	118.0	10.0	119.0	183.0	246.0	86.0	252.0	257.0	110.0	4.0	88.0	171.0	51.0	27.0	33.0	39.0	26.0	262.0	252.0	117.0	359.0	59.0	12.0	31.0	179.0	427.0	231.0	138.0	144.0	146.0	85.0	249.0	397.0	228.0	100.0	261.0	201.0	303.0	161.0	207.0	252.0	253.0	183.0	35.0	21.0	45.0	8.0	223.0	60.0	135.0	186.0	4.0	44.0	68.0	14.0	307.0	12.0	99.0	123.0	62.0	82.0	170.0	44.0	249.0	162.0	17.0	39.0	6.0	3.0	8.0	48.0	21.0	92.0	148.0	26.0	5.0	15.0	64.0	7.0	1.0	151.0	76.0	17.0	22.0	6.0	16.0	139.0	21.0	11.0	12.0	10.0	16.0	120.0	55.0	2.0	9.0	27.0	2.0	39.0	30.0	7.0	13.0	62.0	74.0	11.0	41.0	34.0	14.0	41.0	28.0	112.0	28.0	11.0	5.0	49.0	95.0	18.0	56.0	35.0	6.0	14.0	5.0	5.0	33.0	54.0	13.0	32.0	8.0	2.0	13.0	28.0	63.0	32.0	23.0	16.0	8.0
OR51B5	7.0	11.0	27.0	16.0	17.0	133.0	145.0	0.0	0.0	20.0	28.0	23.0	17.0	11.0	21.0	0.0	6.0	22.0	32.0	10.0	30.0	19.0	4.0	6.0	8.0	8.0	11.0	0.0	44.0	56.0	0.0	1.0	12.0	22.0	0.0	38.0	76.0	19.0	12.0	27.0	38.0	27.0	19.0	17.0	15.0	2.0	5.0	34.0	30.0	20.0	42.0	11.0	26.0	19.0	30.0	16.0	2.0	17.0	12.0	27.0	61.0	12.0	25.0	8.0	7.0	3.0	10.0	81.0	79.0	14.0	7.0	9.0	9.0	0.0	30.0	11.0	9.0	13.0	23.0	9.0	27.0	9.0	17.0	20.0	23.0	21.0	9.0	38.0	18.0	55.0	38.0	109.0	65.0	101.0	70.0	31.0	143.0	92.0	94.0	43.0	95.0	65.0	14.0	19.0	18.0	14.0	105.0	77.0	115.0	51.0	5.0	3.0	19.0	5.0	72.0	81.0	176.0	38.0	49.0	52.0	4.0	61.0	96.0	130.0	56.0	95.0	127.0	44.0	1.0	42.0	90.0	32.0	12.0	14.0	20.0	9.0	112.0	108.0	46.0	182.0	28.0	2.0	7.0	115.0	184.0	102.0	67.0	53.0	57.0	38.0	107.0	157.0	115.0	47.0	119.0	103.0	145.0	87.0	127.0	149.0	126.0	79.0	15.0	8.0	25.0	8.0	89.0	22.0	55.0	88.0	1.0	17.0	27.0	7.0	136.0	3.0	41.0	72.0	32.0	29.0	80.0	20.0	109.0	79.0	11.0	125.0	17.0	6.0	23.0	80.0	26.0	118.0	253.0	58.0	5.0	40.0	77.0	5.0	1.0	192.0	82.0	28.0	66.0	18.0	19.0	169.0	36.0	22.0	44.0	65.0	31.0	157.0	76.0	8.0	12.0	58.0	13.0	58.0	78.0	7.0	22.0	78.0	42.0	10.0	66.0	46.0	31.0	44.0	31.0	69.0	44.0	15.0	21.0	56.0	107.0	35.0	100.0	57.0	4.0	23.0	9.0	19.0	34.0	84.0	37.0	65.0	23.0	4.0	36.0	82.0	88.0	98.0	51.0	47.0	20.0
OR51B6	0.0	8.0	14.0	12.0	21.0	146.0	138.0	0.0	0.0	0.0	7.0	5.0	9.0	18.0	29.0	5.0	4.0	36.0	7.0	11.0	8.0	19.0	7.0	0.0	0.0	2.0	16.0	5.0	58.0	38.0	15.0	0.0	10.0	8.0	1.0	40.0	81.0	5.0	4.0	11.0	24.0	9.0	11.0	15.0	21.0	0.0	9.0	22.0	25.0	22.0	0.0	14.0	31.0	5.0	12.0	1.0	0.0	13.0	4.0	23.0	66.0	12.0	5.0	12.0	1.0	2.0	7.0	86.0	61.0	10.0	10.0	12.0	14.0	25.0	24.0	16.0	8.0	4.0	18.0	5.0	31.0	6.0	26.0	12.0	13.0	19.0	4.0	12.0	17.0	62.0	45.0	106.0	85.0	121.0	86.0	38.0	120.0	81.0	115.0	44.0	89.0	84.0	18.0	16.0	18.0	14.0	128.0	81.0	136.0	78.0	1.0	7.0	25.0	7.0	72.0	98.0	167.0	47.0	80.0	70.0	2.0	73.0	100.0	176.0	57.0	142.0	118.0	36.0	1.0	52.0	90.0	123.0	15.0	16.0	13.0	9.0	107.0	121.0	67.0	169.0	29.0	3.0	16.0	113.0	180.0	133.0	99.0	58.0	69.0	46.0	156.0	198.0	137.0	52.0	143.0	104.0	144.0	93.0	120.0	156.0	99.0	103.0	18.0	11.0	32.0	14.0	108.0	23.0	63.0	79.0	2.0	24.0	26.0	6.0	131.0	4.0	66.0	85.0	30.0	42.0	89.0	31.0	126.0	82.0	9.0	65.0	12.0	2.0	20.0	61.0	34.0	92.0	208.0	42.0	3.0	23.0	64.0	5.0	1.0	176.0	79.0	22.0	42.0	18.0	17.0	134.0	15.0	18.0	32.0	26.0	16.0	115.0	39.0	5.0	10.0	47.0	6.0	49.0	50.0	11.0	25.0	85.0	41.0	8.0	54.0	38.0	24.0	48.0	23.0	64.0	33.0	16.0	6.0	57.0	87.0	34.0	77.0	50.0	7.0	20.0	13.0	13.0	36.0	79.0	29.0	46.0	14.0	9.0	14.0	53.0	78.0	73.0	33.0	37.0	7.0
OR51D1	5.0	15.0	9.0	14.0	16.0	198.0	199.0	0.0	2.0	15.0	17.0	16.0	8.0	26.0	29.0	0.0	15.0	27.0	13.0	11.0	9.0	40.0	8.0	0.0	10.0	3.0	23.0	5.0	81.0	69.0	0.0	2.0	11.0	17.0	2.0	77.0	109.0	7.0	12.0	26.0	17.0	21.0	18.0	20.0	24.0	3.0	13.0	21.0	21.0	17.0	22.0	24.0	34.0	8.0	18.0	30.0	1.0	21.0	16.0	40.0	98.0	15.0	26.0	8.0	5.0	8.0	9.0	103.0	106.0	11.0	12.0	3.0	9.0	13.0	44.0	30.0	8.0	25.0	33.0	9.0	44.0	11.0	24.0	26.0	18.0	28.0	12.0	39.0	36.0	86.0	63.0	166.0	90.0	152.0	88.0	61.0	181.0	128.0	159.0	42.0	146.0	130.0	15.0	30.0	45.0	21.0	168.0	105.0	237.0	88.0	7.0	12.0	38.0	1.0	101.0	150.0	258.0	70.0	91.0	95.0	6.0	86.0	148.0	211.0	67.0	178.0	199.0	81.0	3.0	68.0	142.0	36.0	33.0	21.0	39.0	13.0	164.0	180.0	92.0	269.0	44.0	8.0	26.0	132.0	286.0	178.0	106.0	94.0	90.0	59.0	200.0	274.0	188.0	90.0	178.0	144.0	189.0	129.0	136.0	230.0	179.0	135.0	25.0	12.0	34.0	11.0	165.0	34.0	75.0	155.0	7.0	25.0	60.0	12.0	186.0	8.0	75.0	109.0	55.0	63.0	112.0	34.0	181.0	126.0	21.0	85.0	12.0	5.0	23.0	77.0	23.0	162.0	219.0	48.0	2.0	33.0	67.0	10.0	1.0	199.0	111.0	22.0	44.0	15.0	23.0	153.0	30.0	19.0	34.0	44.0	21.0	120.0	48.0	8.0	13.0	36.0	3.0	75.0	68.0	5.0	17.0	62.0	59.0	12.0	47.0	38.0	26.0	40.0	29.0	106.0	32.0	11.0	9.0	55.0	100.0	29.0	97.0	53.0	7.0	22.0	14.0	19.0	46.0	69.0	27.0	47.0	16.0	2.0	18.0	69.0	88.0	63.0	41.0	30.0	19.0
OR51E1	11.0	17.0	16.0	16.0	19.0	143.0	164.0	1.0	0.0	19.0	12.0	13.0	20.0	18.0	22.0	0.0	10.0	43.0	10.0	16.0	15.0	24.0	8.0	0.0	9.0	7.0	11.0	4.0	57.0	71.0	11.0	8.0	18.0	17.0	5.0	48.0	110.0	16.0	5.0	12.0	16.0	17.0	19.0	21.0	25.0	6.0	8.0	17.0	25.0	17.0	32.0	15.0	29.0	11.0	23.0	19.0	0.0	27.0	9.0	31.0	92.0	0.0	23.0	0.0	1.0	4.0	3.0	124.0	103.0	13.0	6.0	9.0	17.0	24.0	34.0	22.0	18.0	21.0	21.0	27.0	31.0	7.0	19.0	20.0	18.0	15.0	12.0	17.0	31.0	79.0	34.0	109.0	77.0	124.0	82.0	52.0	158.0	119.0	156.0	43.0	110.0	112.0	17.0	23.0	27.0	15.0	152.0	92.0	192.0	52.0	6.0	11.0	24.0	9.0	105.0	106.0	199.0	60.0	93.0	82.0	3.0	85.0	130.0	163.0	54.0	147.0	150.0	69.0	1.0	37.0	119.0	28.0	22.0	21.0	29.0	21.0	167.0	163.0	79.0	249.0	34.0	5.0	23.0	95.0	245.0	144.0	89.0	74.0	76.0	54.0	173.0	193.0	153.0	75.0	152.0	140.0	158.0	87.0	109.0	168.0	136.0	123.0	20.0	13.0	28.0	8.0	144.0	29.0	64.0	126.0	2.0	23.0	40.0	14.0	177.0	9.0	67.0	90.0	60.0	54.0	91.0	35.0	140.0	81.0	13.0	69.0	8.0	6.0	16.0	52.0	13.0	167.0	228.0	46.0	5.0	20.0	49.0	5.0	3.0	165.0	86.0	21.0	35.0	12.0	19.0	121.0	24.0	15.0	16.0	27.0	21.0	120.0	54.0	6.0	9.0	25.0	8.0	64.0	48.0	6.0	23.0	55.0	28.0	13.0	46.0	36.0	23.0	39.0	10.0	65.0	26.0	8.0	10.0	48.0	60.0	28.0	75.0	51.0	3.0	13.0	6.0	11.0	29.0	65.0	34.0	47.0	10.0	4.0	13.0	56.0	82.0	62.0	39.0	19.0	10.0
OR51E2	2.0	9.0	12.0	24.0	13.0	120.0	118.0	2.0	0.0	14.0	1.0	4.0	13.0	8.0	23.0	0.0	3.0	22.0	0.0	11.0	11.0	19.0	4.0	4.0	0.0	11.0	17.0	2.0	56.0	69.0	11.0	3.0	8.0	12.0	2.0	50.0	76.0	11.0	0.0	6.0	11.0	11.0	2.0	8.0	15.0	11.0	13.0	19.0	24.0	15.0	26.0	13.0	20.0	7.0	6.0	8.0	1.0	5.0	8.0	24.0	65.0	10.0	10.0	1.0	4.0	2.0	6.0	84.0	85.0	6.0	6.0	15.0	7.0	18.0	27.0	14.0	0.0	7.0	16.0	8.0	14.0	8.0	23.0	11.0	16.0	10.0	18.0	31.0	19.0	66.0	31.0	104.0	64.0	104.0	61.0	43.0	101.0	85.0	102.0	39.0	72.0	83.0	18.0	8.0	18.0	17.0	111.0	94.0	126.0	41.0	3.0	8.0	29.0	6.0	127.0	79.0	141.0	42.0	54.0	57.0	2.0	74.0	97.0	155.0	58.0	115.0	139.0	48.0	1.0	35.0	109.0	29.0	14.0	13.0	25.0	20.0	93.0	121.0	65.0	169.0	34.0	1.0	20.0	87.0	171.0	109.0	82.0	65.0	59.0	40.0	116.0	154.0	114.0	51.0	102.0	99.0	126.0	67.0	121.0	162.0	108.0	92.0	15.0	13.0	19.0	8.0	71.0	26.0	32.0	94.0	2.0	15.0	26.0	4.0	129.0	4.0	44.0	60.0	46.0	33.0	83.0	27.0	114.0	79.0	15.0	82.0	21.0	5.0	18.0	70.0	14.0	123.0	197.0	62.0	4.0	22.0	58.0	5.0	1.0	178.0	85.0	25.0	57.0	37.0	20.0	140.0	23.0	31.0	33.0	35.0	29.0	132.0	32.0	10.0	6.0	33.0	4.0	60.0	56.0	7.0	10.0	53.0	42.0	12.0	60.0	33.0	18.0	32.0	19.0	53.0	28.0	13.0	18.0	64.0	73.0	23.0	74.0	41.0	7.0	21.0	15.0	22.0	35.0	72.0	49.0	39.0	13.0	8.0	31.0	76.0	84.0	91.0	39.0	49.0	13.0
OR51F1	4.0	11.0	17.0	28.0	16.0	115.0	116.0	0.0	0.0	14.0	8.0	20.0	24.0	12.0	19.0	0.0	17.0	20.0	14.0	3.0	26.0	14.0	4.0	11.0	0.0	12.0	17.0	6.0	36.0	44.0	6.0	2.0	10.0	19.0	3.0	55.0	82.0	11.0	10.0	18.0	31.0	18.0	7.0	9.0	23.0	0.0	7.0	26.0	26.0	26.0	24.0	9.0	30.0	13.0	16.0	12.0	3.0	23.0	18.0	19.0	61.0	9.0	31.0	0.0	4.0	9.0	5.0	72.0	82.0	10.0	8.0	7.0	16.0	8.0	33.0	11.0	5.0	17.0	24.0	8.0	15.0	5.0	16.0	17.0	22.0	14.0	226.0	26.0	19.0	56.0	39.0	102.0	70.0	94.0	70.0	25.0	119.0	80.0	122.0	28.0	68.0	84.0	11.0	15.0	16.0	11.0	123.0	64.0	111.0	48.0	4.0	7.0	27.0	5.0	67.0	69.0	140.0	44.0	70.0	63.0	1.0	63.0	93.0	150.0	55.0	117.0	112.0	51.0	3.0	50.0	109.0	31.0	14.0	14.0	19.0	5.0	104.0	87.0	53.0	172.0	26.0	4.0	12.0	88.0	172.0	103.0	51.0	51.0	65.0	39.0	108.0	176.0	108.0	43.0	114.0	97.0	121.0	61.0	117.0	145.0	93.0	85.0	9.0	8.0	19.0	8.0	124.0	26.0	57.0	89.0	3.0	15.0	26.0	5.0	139.0	3.0	53.0	65.0	37.0	39.0	82.0	22.0	107.0	68.0	13.0	103.0	12.0	5.0	16.0	69.0	21.0	112.0	189.0	47.0	2.0	28.0	70.0	2.0	2.0	150.0	74.0	14.0	51.0	16.0	19.0	151.0	14.0	19.0	23.0	36.0	31.0	78.0	37.0	8.0	10.0	39.0	5.0	51.0	60.0	11.0	17.0	61.0	28.0	6.0	44.0	30.0	21.0	44.0	22.0	61.0	26.0	8.0	10.0	51.0	89.0	32.0	95.0	45.0	1.0	12.0	8.0	20.0	28.0	77.0	32.0	48.0	13.0	6.0	26.0	56.0	69.0	91.0	44.0	43.0	15.0
OR51F2	12.0	20.0	39.0	7.0	26.0	125.0	127.0	2.0	2.0	29.0	18.0	16.0	22.0	11.0	22.0	0.0	8.0	41.0	20.0	154.0	28.0	13.0	5.0	1.0	21.0	6.0	11.0	1.0	44.0	55.0	29.0	7.0	18.0	29.0	2.0	43.0	97.0	11.0	8.0	15.0	23.0	20.0	16.0	15.0	19.0	3.0	14.0	19.0	50.0	15.0	60.0	13.0	15.0	18.0	17.0	18.0	3.0	22.0	17.0	26.0	67.0	8.0	29.0	6.0	4.0	3.0	19.0	67.0	83.0	29.0	8.0	10.0	14.0	15.0	31.0	11.0	6.0	13.0	37.0	34.0	40.0	11.0	20.0	34.0	22.0	33.0	20.0	31.0	22.0	54.0	43.0	109.0	82.0	102.0	87.0	46.0	140.0	96.0	103.0	41.0	72.0	87.0	11.0	23.0	21.0	14.0	126.0	76.0	112.0	51.0	3.0	3.0	33.0	4.0	62.0	85.0	169.0	42.0	64.0	91.0	3.0	59.0	96.0	131.0	60.0	115.0	116.0	42.0	2.0	50.0	99.0	30.0	18.0	21.0	23.0	14.0	94.0	106.0	67.0	162.0	20.0	1.0	13.0	106.0	166.0	92.0	57.0	68.0	61.0	36.0	133.0	159.0	131.0	44.0	103.0	98.0	133.0	59.0	111.0	134.0	102.0	66.0	15.0	4.0	24.0	12.0	111.0	24.0	39.0	84.0	3.0	24.0	25.0	5.0	129.0	3.0	56.0	55.0	34.0	27.0	77.0	22.0	122.0	81.0	20.0	117.0	24.0	7.0	20.0	130.0	23.0	136.0	279.0	64.0	6.0	28.0	80.0	5.0	1.0	215.0	101.0	26.0	82.0	30.0	27.0	181.0	25.0	35.0	43.0	71.0	35.0	156.0	38.0	11.0	10.0	44.0	9.0	83.0	67.0	1.0	23.0	91.0	26.0	8.0	71.0	56.0	40.0	52.0	24.0	49.0	41.0	20.0	17.0	90.0	114.0	41.0	78.0	74.0	19.0	28.0	16.0	29.0	54.0	81.0	47.0	57.0	17.0	9.0	25.0	92.0	119.0	120.0	50.0	65.0	15.0
OR51G1	3.0	5.0	15.0	9.0	23.0	134.0	102.0	0.0	4.0	15.0	10.0	17.0	16.0	13.0	16.0	1.0	18.0	28.0	23.0	22.0	16.0	11.0	5.0	3.0	5.0	10.0	12.0	3.0	35.0	52.0	1.0	1.0	5.0	22.0	5.0	53.0	69.0	29.0	1.0	3.0	25.0	17.0	14.0	11.0	25.0	0.0	14.0	20.0	35.0	14.0	40.0	14.0	16.0	6.0	25.0	24.0	2.0	11.0	17.0	24.0	55.0	2.0	21.0	3.0	3.0	5.0	4.0	61.0	58.0	8.0	5.0	7.0	12.0	15.0	29.0	9.0	13.0	14.0	34.0	11.0	30.0	7.0	18.0	18.0	16.0	26.0	21.0	29.0	20.0	46.0	35.0	87.0	70.0	87.0	61.0	32.0	121.0	87.0	78.0	24.0	74.0	78.0	13.0	13.0	18.0	10.0	92.0	82.0	127.0	62.0	4.0	9.0	20.0	3.0	64.0	74.0	127.0	44.0	45.0	73.0	1.0	73.0	84.0	119.0	48.0	123.0	124.0	44.0	1.0	45.0	89.0	22.0	22.0	9.0	24.0	16.0	106.0	99.0	53.0	171.0	25.0	4.0	24.0	92.0	169.0	99.0	81.0	64.0	44.0	46.0	116.0	139.0	96.0	39.0	105.0	87.0	122.0	85.0	105.0	114.0	128.0	58.0	15.0	11.0	20.0	7.0	89.0	33.0	60.0	77.0	1.0	22.0	26.0	11.0	138.0	4.0	61.0	66.0	22.0	37.0	75.0	29.0	85.0	68.0	18.0	129.0	18.0	5.0	28.0	96.0	22.0	123.0	241.0	75.0	2.0	28.0	85.0	4.0	1.0	197.0	85.0	20.0	63.0	28.0	23.0	164.0	30.0	31.0	49.0	53.0	35.0	146.0	31.0	5.0	16.0	50.0	13.0	64.0	60.0	5.0	16.0	68.0	45.0	9.0	63.0	54.0	35.0	44.0	31.0	65.0	27.0	17.0	21.0	69.0	100.0	32.0	90.0	57.0	5.0	15.0	13.0	38.0	47.0	107.0	33.0	71.0	20.0	10.0	25.0	93.0	113.0	115.0	52.0	58.0	18.0
OR51G2	0.0	14.0	30.0	19.0	29.0	120.0	127.0	0.0	0.0	19.0	21.0	13.0	14.0	6.0	20.0	5.0	1.0	15.0	20.0	19.0	22.0	17.0	5.0	0.0	11.0	10.0	16.0	0.0	36.0	44.0	0.0	0.0	1.0	21.0	4.0	31.0	81.0	8.0	4.0	19.0	38.0	29.0	15.0	12.0	13.0	1.0	15.0	20.0	29.0	11.0	27.0	17.0	25.0	9.0	14.0	24.0	7.0	16.0	18.0	30.0	65.0	6.0	17.0	8.0	8.0	2.0	8.0	84.0	79.0	4.0	1.0	12.0	8.0	13.0	26.0	12.0	7.0	14.0	28.0	8.0	19.0	7.0	17.0	14.0	27.0	19.0	9.0	34.0	23.0	52.0	30.0	105.0	74.0	84.0	73.0	41.0	117.0	97.0	111.0	36.0	97.0	69.0	12.0	17.0	26.0	14.0	123.0	85.0	128.0	51.0	8.0	9.0	26.0	9.0	62.0	74.0	149.0	44.0	64.0	62.0	4.0	68.0	85.0	152.0	68.0	102.0	131.0	42.0	1.0	37.0	90.0	34.0	13.0	9.0	21.0	7.0	106.0	111.0	54.0	177.0	29.0	6.0	10.0	99.0	171.0	114.0	65.0	58.0	58.0	36.0	135.0	173.0	120.0	54.0	127.0	92.0	149.0	88.0	98.0	127.0	106.0	77.0	20.0	9.0	19.0	4.0	102.0	33.0	49.0	101.0	3.0	21.0	31.0	9.0	130.0	3.0	53.0	62.0	31.0	38.0	78.0	30.0	128.0	85.0	12.0	115.0	17.0	8.0	23.0	72.0	31.0	99.0	261.0	63.0	2.0	32.0	75.0	5.0	1.0	229.0	112.0	18.0	78.0	27.0	33.0	186.0	32.0	22.0	43.0	67.0	38.0	145.0	38.0	7.0	17.0	65.0	11.0	57.0	70.0	5.0	35.0	111.0	35.0	5.0	59.0	46.0	29.0	57.0	40.0	58.0	54.0	22.0	22.0	76.0	132.0	40.0	95.0	67.0	15.0	24.0	19.0	27.0	52.0	98.0	45.0	65.0	23.0	8.0	42.0	83.0	102.0	112.0	48.0	61.0	19.0
OR51H1	5.0	23.0	22.0	18.0	25.0	174.0	163.0	0.0	0.0	25.0	35.0	34.0	14.0	16.0	20.0	4.0	0.0	23.0	12.0	11.0	17.0	17.0	11.0	6.0	7.0	5.0	13.0	6.0	68.0	71.0	3.0	0.0	19.0	34.0	7.0	42.0	126.0	11.0	14.0	7.0	37.0	22.0	4.0	23.0	26.0	7.0	29.0	20.0	17.0	15.0	51.0	24.0	37.0	8.0	30.0	22.0	2.0	28.0	9.0	37.0	98.0	10.0	32.0	5.0	0.0	2.0	6.0	105.0	112.0	14.0	15.0	11.0	23.0	17.0	31.0	21.0	19.0	21.0	32.0	34.0	27.0	15.0	31.0	16.0	12.0	14.0	1.0	22.0	32.0	83.0	45.0	135.0	93.0	140.0	81.0	53.0	177.0	115.0	137.0	39.0	100.0	118.0	21.0	26.0	23.0	13.0	174.0	91.0	203.0	60.0	7.0	8.0	42.0	7.0	77.0	120.0	215.0	69.0	95.0	71.0	3.0	86.0	150.0	170.0	80.0	167.0	157.0	66.0	1.0	58.0	138.0	34.0	17.0	27.0	23.0	15.0	156.0	172.0	81.0	254.0	39.0	5.0	17.0	127.0	243.0	137.0	86.0	83.0	83.0	55.0	159.0	235.0	137.0	73.0	161.0	148.0	197.0	102.0	137.0	180.0	129.0	118.0	24.0	12.0	25.0	7.0	145.0	29.0	59.0	129.0	4.0	19.0	38.0	10.0	181.0	4.0	55.0	98.0	49.0	54.0	109.0	43.0	169.0	95.0	12.0	109.0	21.0	7.0	23.0	84.0	20.0	166.0	258.0	71.0	4.0	29.0	95.0	8.0	1.0	260.0	127.0	20.0	47.0	14.0	31.0	215.0	46.0	24.0	43.0	38.0	30.0	158.0	62.0	7.0	9.0	35.0	9.0	83.0	66.0	10.0	26.0	62.0	46.0	19.0	68.0	39.0	26.0	47.0	24.0	70.0	47.0	19.0	11.0	67.0	97.0	25.0	67.0	76.0	8.0	26.0	12.0	25.0	31.0	77.0	36.0	64.0	15.0	11.0	16.0	69.0	128.0	84.0	45.0	34.0	3.0
OR51I1	4.0	8.0	22.0	20.0	10.0	147.0	164.0	0.0	0.0	8.0	0.0	16.0	17.0	12.0	28.0	0.0	8.0	1.0	11.0	6.0	22.0	20.0	3.0	6.0	5.0	1.0	6.0	3.0	56.0	48.0	5.0	0.0	11.0	12.0	3.0	60.0	108.0	7.0	0.0	27.0	23.0	10.0	12.0	20.0	23.0	2.0	11.0	17.0	31.0	6.0	37.0	19.0	28.0	6.0	20.0	13.0	0.0	20.0	9.0	25.0	82.0	2.0	18.0	2.0	1.0	0.0	5.0	92.0	90.0	9.0	8.0	13.0	7.0	18.0	38.0	12.0	0.0	2.0	28.0	2.0	21.0	4.0	28.0	9.0	7.0	12.0	11.0	32.0	22.0	60.0	40.0	116.0	63.0	105.0	73.0	47.0	132.0	84.0	111.0	45.0	91.0	88.0	9.0	17.0	28.0	18.0	131.0	79.0	139.0	44.0	4.0	8.0	35.0	5.0	83.0	108.0	165.0	42.0	62.0	60.0	1.0	56.0	105.0	151.0	68.0	135.0	130.0	63.0	1.0	47.0	87.0	33.0	21.0	18.0	17.0	14.0	119.0	132.0	56.0	174.0	44.0	3.0	16.0	93.0	174.0	135.0	73.0	62.0	77.0	40.0	121.0	208.0	147.0	51.0	128.0	107.0	136.0	87.0	114.0	147.0	96.0	102.0	9.0	14.0	24.0	5.0	102.0	37.0	54.0	91.0	5.0	32.0	33.0	74.0	129.0	5.0	60.0	76.0	27.0	43.0	78.0	23.0	118.0	94.0	9.0	99.0	9.0	8.0	20.0	95.0	15.0	149.0	237.0	85.0	1.0	33.0	84.0	7.0	3.0	195.0	91.0	23.0	59.0	25.0	35.0	177.0	27.0	26.0	35.0	36.0	29.0	138.0	55.0	13.0	12.0	45.0	7.0	62.0	59.0	6.0	22.0	110.0	42.0	4.0	52.0	42.0	25.0	53.0	37.0	54.0	42.0	17.0	12.0	52.0	121.0	36.0	87.0	56.0	10.0	20.0	21.0	34.0	51.0	85.0	32.0	58.0	14.0	7.0	29.0	63.0	92.0	92.0	43.0	50.0	13.0
OR51I2	0.0	0.0	3.0	13.0	7.0	186.0	179.0	2.0	0.0	21.0	6.0	7.0	16.0	20.0	27.0	0.0	5.0	16.0	17.0	7.0	5.0	42.0	8.0	0.0	8.0	1.0	0.0	2.0	81.0	69.0	3.0	1.0	7.0	19.0	1.0	82.0	113.0	15.0	4.0	17.0	19.0	13.0	0.0	17.0	25.0	5.0	4.0	20.0	21.0	7.0	19.0	19.0	47.0	11.0	12.0	0.0	0.0	15.0	12.0	45.0	96.0	8.0	13.0	0.0	0.0	4.0	14.0	122.0	141.0	10.0	0.0	4.0	11.0	16.0	39.0	18.0	8.0	0.0	22.0	16.0	16.0	12.0	37.0	21.0	3.0	12.0	7.0	21.0	32.0	78.0	69.0	153.0	97.0	146.0	100.0	59.0	201.0	150.0	161.0	32.0	125.0	129.0	24.0	25.0	19.0	13.0	179.0	122.0	185.0	70.0	7.0	6.0	32.0	5.0	83.0	127.0	202.0	52.0	74.0	72.0	5.0	87.0	121.0	174.0	73.0	176.0	188.0	68.0	2.0	43.0	107.0	42.0	26.0	23.0	38.0	19.0	175.0	181.0	83.0	260.0	34.0	3.0	23.0	116.0	283.0	155.0	90.0	92.0	94.0	60.0	194.0	248.0	196.0	72.0	176.0	147.0	209.0	97.0	145.0	181.0	204.0	115.0	18.0	14.0	24.0	16.0	156.0	44.0	67.0	117.0	1.0	34.0	58.0	14.0	184.0	9.0	72.0	91.0	42.0	62.0	103.0	37.0	151.0	107.0	11.0	29.0	4.0	1.0	9.0	50.0	16.0	72.0	129.0	27.0	3.0	14.0	50.0	6.0	1.0	131.0	55.0	18.0	21.0	35.0	16.0	100.0	20.0	10.0	23.0	15.0	12.0	90.0	28.0	2.0	6.0	32.0	4.0	27.0	32.0	2.0	15.0	62.0	78.0	4.0	40.0	31.0	13.0	29.0	17.0	100.0	23.0	10.0	10.0	51.0	56.0	20.0	62.0	31.0	4.0	8.0	7.0	6.0	15.0	50.0	17.0	34.0	6.0	2.0	18.0	35.0	54.0	28.0	27.0	24.0	7.0
OR51J1	5.0	7.0	29.0	10.0	11.0	115.0	151.0	0.0	0.0	5.0	11.0	13.0	15.0	18.0	16.0	0.0	6.0	21.0	11.0	8.0	10.0	28.0	6.0	0.0	12.0	4.0	6.0	4.0	33.0	51.0	14.0	2.0	6.0	14.0	1.0	43.0	80.0	8.0	6.0	6.0	13.0	21.0	9.0	9.0	23.0	0.0	15.0	11.0	20.0	19.0	30.0	15.0	23.0	6.0	4.0	22.0	5.0	25.0	15.0	37.0	70.0	12.0	21.0	2.0	0.0	0.0	13.0	85.0	74.0	14.0	14.0	12.0	8.0	13.0	32.0	11.0	5.0	13.0	15.0	23.0	17.0	4.0	25.0	15.0	12.0	11.0	15.0	13.0	19.0	48.0	45.0	109.0	86.0	102.0	81.0	55.0	129.0	93.0	138.0	45.0	87.0	84.0	12.0	17.0	21.0	11.0	126.0	83.0	125.0	99.0	1.0	5.0	27.0	4.0	62.0	102.0	168.0	40.0	65.0	53.0	1.0	55.0	85.0	138.0	54.0	120.0	135.0	45.0	2.0	37.0	114.0	28.0	17.0	21.0	25.0	13.0	113.0	137.0	62.0	193.0	25.0	9.0	24.0	92.0	192.0	95.0	67.0	66.0	64.0	43.0	181.0	171.0	120.0	50.0	122.0	96.0	126.0	90.0	114.0	142.0	116.0	97.0	15.0	9.0	28.0	12.0	96.0	36.0	50.0	83.0	1.0	21.0	32.0	10.0	131.0	3.0	50.0	80.0	38.0	43.0	64.0	29.0	121.0	75.0	13.0	59.0	14.0	1.0	18.0	81.0	23.0	103.0	186.0	52.0	3.0	16.0	68.0	1.0	1.0	186.0	119.0	11.0	49.0	20.0	20.0	132.0	18.0	23.0	31.0	32.0	18.0	96.0	36.0	4.0	11.0	38.0	10.0	50.0	44.0	4.0	19.0	76.0	45.0	10.0	41.0	29.0	18.0	51.0	19.0	58.0	34.0	16.0	13.0	45.0	76.0	33.0	56.0	69.0	9.0	15.0	13.0	22.0	33.0	54.0	31.0	40.0	17.0	7.0	19.0	61.0	77.0	71.0	35.0	41.0	15.0
OR51L1	16.0	12.0	30.0	23.0	32.0	148.0	160.0	0.0	0.0	24.0	20.0	20.0	19.0	15.0	20.0	0.0	12.0	21.0	14.0	18.0	25.0	25.0	8.0	9.0	11.0	1.0	21.0	4.0	59.0	62.0	10.0	2.0	7.0	8.0	8.0	48.0	81.0	17.0	7.0	7.0	32.0	29.0	17.0	12.0	21.0	7.0	12.0	20.0	28.0	25.0	51.0	20.0	33.0	12.0	21.0	4.0	3.0	29.0	19.0	23.0	69.0	9.0	23.0	11.0	12.0	8.0	15.0	121.0	100.0	20.0	10.0	10.0	16.0	17.0	26.0	18.0	12.0	12.0	17.0	16.0	25.0	3.0	27.0	33.0	16.0	23.0	10.0	39.0	18.0	79.0	44.0	146.0	76.0	120.0	83.0	52.0	146.0	101.0	127.0	35.0	109.0	105.0	18.0	17.0	27.0	9.0	123.0	80.0	180.0	56.0	5.0	4.0	23.0	10.0	80.0	125.0	179.0	47.0	77.0	44.0	3.0	72.0	109.0	170.0	59.0	155.0	147.0	72.0	1.0	48.0	114.0	35.0	12.0	17.0	20.0	12.0	117.0	129.0	81.0	190.0	27.0	3.0	24.0	96.0	235.0	488.0	84.0	75.0	74.0	47.0	131.0	192.0	120.0	74.0	134.0	94.0	146.0	89.0	136.0	135.0	137.0	101.0	12.0	13.0	22.0	5.0	106.0	28.0	83.0	89.0	4.0	20.0	28.0	6.0	163.0	5.0	65.0	75.0	42.0	42.0	86.0	33.0	142.0	98.0	11.0	102.0	13.0	2.0	25.0	84.0	18.0	106.0	250.0	49.0	4.0	22.0	82.0	5.0	1.0	195.0	93.0	29.0	49.0	21.0	40.0	146.0	24.0	27.0	39.0	53.0	30.0	131.0	46.0	5.0	6.0	45.0	7.0	71.0	54.0	4.0	16.0	115.0	47.0	6.0	58.0	47.0	30.0	36.0	35.0	53.0	39.0	13.0	14.0	77.0	134.0	47.0	63.0	59.0	7.0	26.0	14.0	22.0	48.0	86.0	43.0	63.0	13.0	12.0	15.0	91.0	98.0	101.0	39.0	33.0	11.0
OR51M1	0.0	3.0	9.0	8.0	16.0	134.0	130.0	1.0	0.0	14.0	6.0	10.0	16.0	7.0	24.0	10.0	11.0	21.0	7.0	4.0	2.0	17.0	10.0	1.0	3.0	0.0	8.0	0.0	60.0	55.0	0.0	0.0	0.0	25.0	1.0	50.0	86.0	6.0	2.0	12.0	9.0	13.0	14.0	13.0	15.0	0.0	10.0	16.0	13.0	15.0	14.0	12.0	20.0	0.0	6.0	0.0	0.0	12.0	15.0	37.0	62.0	16.0	13.0	5.0	5.0	2.0	2.0	88.0	83.0	7.0	0.0	15.0	7.0	3.0	32.0	17.0	0.0	9.0	23.0	16.0	28.0	5.0	23.0	18.0	0.0	7.0	21.0	30.0	22.0	68.0	54.0	98.0	69.0	108.0	84.0	37.0	120.0	106.0	116.0	37.0	91.0	91.0	8.0	12.0	24.0	15.0	133.0	68.0	154.0	61.0	4.0	2.0	16.0	4.0	75.0	84.0	172.0	36.0	68.0	54.0	8.0	68.0	102.0	143.0	57.0	105.0	143.0	45.0	1.0	36.0	89.0	23.0	16.0	16.0	20.0	15.0	130.0	94.0	49.0	143.0	30.0	4.0	20.0	101.0	168.0	128.0	68.0	56.0	65.0	34.0	141.0	142.0	107.0	60.0	107.0	92.0	143.0	87.0	119.0	139.0	123.0	82.0	18.0	11.0	23.0	9.0	101.0	22.0	66.0	85.0	3.0	18.0	43.0	6.0	122.0	4.0	61.0	77.0	40.0	48.0	78.0	31.0	130.0	80.0	12.0	67.0	14.0	4.0	20.0	64.0	22.0	96.0	177.0	42.0	3.0	25.0	62.0	5.0	1.0	184.0	69.0	14.0	45.0	19.0	22.0	140.0	25.0	15.0	34.0	36.0	30.0	120.0	27.0	5.0	10.0	36.0	10.0	51.0	52.0	6.0	11.0	75.0	42.0	13.0	45.0	26.0	27.0	27.0	19.0	77.0	27.0	8.0	11.0	44.0	109.0	40.0	76.0	51.0	4.0	12.0	16.0	22.0	38.0	45.0	34.0	39.0	10.0	6.0	9.0	58.0	84.0	75.0	46.0	41.0	14.0
OR51Q1	0.0	0.0	0.0	0.0	0.0	1.0	1.0	1.0	0.0	0.0	0.0	0.0	0.0	1.0	1.0	0.0	0.0	0.0	0.0	0.0	0.0	1.0	1.0	0.0	0.0	0.0	0.0	1.0	1.0	1.0	0.0	1.0	0.0	0.0	1.0	1.0	1.0	0.0	1.0	0.0	0.0	0.0	0.0	1.0	1.0	0.0	0.0	0.0	0.0	0.0	0.0	1.0	1.0	0.0	0.0	0.0	1.0	0.0	0.0	1.0	1.0	0.0	0.0	1.0	1.0	1.0	0.0	1.0	1.0	0.0	0.0	0.0	1.0	0.0	1.0	1.0	0.0	0.0	0.0	0.0	0.0	1.0	1.0	0.0	0.0	0.0	0.0	0.0	1.0	1.0	1.0	1.0	1.0	1.0	1.0	1.0	1.0	1.0	1.0	1.0	1.0	1.0	1.0	1.0	1.0	1.0	1.0	1.0	1.0	1.0	1.0	1.0	1.0	1.0	1.0	1.0	1.0	1.0	1.0	1.0	1.0	1.0	1.0	1.0	1.0	1.0	1.0	1.0	1.0	1.0	1.0	1.0	1.0	1.0	1.0	1.0	1.0	1.0	1.0	1.0	1.0	1.0	1.0	1.0	1.0	1.0	1.0	1.0	1.0	1.0	1.0	1.0	1.0	1.0	1.0	1.0	1.0	1.0	1.0	1.0	1.0	1.0	1.0	1.0	1.0	1.0	1.0	1.0	1.0	1.0	1.0	1.0	1.0	1.0	1.0	1.0	1.0	1.0	1.0	1.0	1.0	1.0	1.0	1.0	1.0	1.0	1.0	1.0	1.0	1.0	1.0	1.0	1.0	1.0	1.0	1.0	1.0	1.0	1.0	1.0	1.0	1.0	1.0	1.0	1.0	1.0	1.0	1.0	1.0	1.0	1.0	1.0	1.0	1.0	1.0	1.0	1.0	1.0	1.0	1.0	1.0	1.0	1.0	1.0	1.0	1.0	1.0	1.0	1.0	1.0	1.0	1.0	1.0	1.0	1.0	1.0	1.0	1.0	1.0	1.0	1.0	1.0	1.0	1.0	1.0	1.0	1.0	1.0	1.0	1.0	1.0	1.0	1.0	1.0	1.0
OR51S1	0.0	0.0	0.0	0.0	0.0	1.0	1.0	1.0	0.0	0.0	0.0	0.0	0.0	1.0	1.0	0.0	0.0	0.0	0.0	0.0	0.0	1.0	1.0	0.0	0.0	0.0	0.0	1.0	1.0	1.0	0.0	1.0	0.0	0.0	1.0	1.0	1.0	0.0	1.0	0.0	0.0	0.0	0.0	1.0	1.0	0.0	0.0	0.0	0.0	0.0	0.0	1.0	1.0	0.0	0.0	0.0	1.0	0.0	0.0	1.0	1.0	0.0	0.0	1.0	1.0	1.0	0.0	1.0	1.0	0.0	0.0	0.0	1.0	0.0	1.0	1.0	0.0	0.0	0.0	0.0	0.0	1.0	1.0	0.0	0.0	0.0	0.0	0.0	1.0	1.0	1.0	1.0	1.0	1.0	1.0	1.0	1.0	1.0	1.0	1.0	1.0	1.0	1.0	1.0	1.0	1.0	1.0	1.0	1.0	1.0	1.0	1.0	1.0	1.0	1.0	1.0	1.0	1.0	1.0	1.0	1.0	1.0	1.0	1.0	1.0	1.0	1.0	1.0	1.0	1.0	1.0	1.0	1.0	1.0	1.0	1.0	1.0	1.0	1.0	1.0	1.0	1.0	1.0	1.0	1.0	1.0	1.0	1.0	1.0	1.0	1.0	1.0	1.0	1.0	1.0	1.0	2.0	1.0	1.0	1.0	1.0	1.0	1.0	1.0	1.0	1.0	2.0	1.0	1.0	1.0	1.0	1.0	1.0	1.0	1.0	1.0	1.0	1.0	1.0	1.0	1.0	1.0	1.0	1.0	1.0	1.0	1.0	1.0	1.0	1.0	1.0	1.0	1.0	1.0	1.0	1.0	1.0	1.0	1.0	1.0	1.0	1.0	1.0	1.0	1.0	1.0	1.0	1.0	1.0	1.0	1.0	1.0	1.0	1.0	1.0	1.0	1.0	1.0	1.0	1.0	1.0	1.0	1.0	1.0	1.0	1.0	1.0	1.0	1.0	1.0	1.0	1.0	1.0	1.0	1.0	1.0	1.0	1.0	1.0	1.0	1.0	1.0	1.0	1.0	1.0	1.0	1.0	1.0	1.0	1.0	1.0	1.0	1.0	1.0	1.0
OR51T1	3.0	31.0	41.0	32.0	39.0	156.0	156.0	1.0	0.0	27.0	36.0	41.0	35.0	18.0	27.0	34.0	14.0	44.0	18.0	29.0	50.0	21.0	6.0	19.0	20.0	14.0	27.0	2.0	59.0	78.0	44.0	8.0	11.0	39.0	7.0	46.0	104.0	25.0	13.0	20.0	38.0	29.0	23.0	18.0	23.0	0.0	22.0	33.0	66.0	37.0	79.0	17.0	33.0	13.0	62.0	37.0	0.0	28.0	23.0	38.0	79.0	20.0	40.0	15.0	3.0	8.0	11.0	97.0	86.0	17.0	17.0	24.0	23.0	25.0	44.0	14.0	16.0	17.0	50.0	33.0	43.0	3.0	26.0	36.0	40.0	21.0	28.0	48.0	21.0	71.0	58.0	134.0	138.0	134.0	92.0	71.0	137.0	116.0	155.0	32.0	117.0	75.0	19.0	15.0	20.0	15.0	169.0	103.0	140.0	62.0	7.0	14.0	31.0	6.0	107.0	105.0	201.0	51.0	86.0	77.0	7.0	80.0	114.0	188.0	82.0	152.0	138.0	63.0	2.0	49.0	113.0	27.0	15.0	19.0	30.0	14.0	123.0	153.0	61.0	253.0	35.0	8.0	20.0	116.0	228.0	136.0	77.0	76.0	74.0	43.0	147.0	207.0	155.0	70.0	165.0	108.0	169.0	83.0	125.0	163.0	138.0	114.0	13.0	11.0	31.0	11.0	122.0	31.0	85.0	117.0	6.0	23.0	31.0	7.0	163.0	5.0	69.0	83.0	45.0	52.0	78.0	36.0	119.0	120.0	12.0	136.0	32.0	8.0	28.0	102.0	22.0	149.0	285.0	80.0	4.0	29.0	78.0	4.0	2.0	231.0	120.0	26.0	70.0	25.0	28.0	195.0	31.0	18.0	40.0	61.0	36.0	145.0	38.0	6.0	13.0	50.0	11.0	68.0	63.0	10.0	19.0	80.0	39.0	18.0	84.0	39.0	25.0	50.0	28.0	68.0	52.0	30.0	18.0	65.0	97.0	32.0	93.0	66.0	12.0	22.0	14.0	24.0	54.0	85.0	51.0	73.0	15.0	4.0	34.0	60.0	109.0	83.0	64.0	54.0	12.0
OR51V1	1.0	21.0	21.0	8.0	27.0	120.0	135.0	2.0	4.0	20.0	14.0	23.0	21.0	19.0	19.0	0.0	1.0	35.0	5.0	20.0	13.0	17.0	5.0	7.0	7.0	7.0	21.0	8.0	42.0	44.0	3.0	0.0	17.0	29.0	6.0	36.0	67.0	9.0	10.0	13.0	23.0	10.0	10.0	10.0	10.0	6.0	14.0	29.0	35.0	12.0	46.0	15.0	18.0	28.0	14.0	11.0	0.0	23.0	0.0	26.0	58.0	7.0	26.0	7.0	7.0	7.0	13.0	69.0	78.0	5.0	13.0	6.0	24.0	17.0	36.0	9.0	11.0	11.0	41.0	9.0	36.0	5.0	18.0	21.0	14.0	20.0	13.0	45.0	22.0	58.0	40.0	83.0	58.0	106.0	60.0	40.0	106.0	91.0	97.0	29.0	80.0	74.0	6.0	19.0	19.0	11.0	122.0	62.0	133.0	58.0	5.0	5.0	24.0	7.0	78.0	69.0	147.0	40.0	59.0	55.0	2.0	67.0	71.0	149.0	60.0	121.0	125.0	51.0	1.0	45.0	98.0	25.0	7.0	15.0	26.0	7.0	108.0	103.0	65.0	175.0	25.0	6.0	18.0	103.0	173.0	113.0	64.0	48.0	73.0	40.0	122.0	164.0	125.0	49.0	96.0	89.0	128.0	82.0	117.0	120.0	95.0	70.0	18.0	4.0	17.0	7.0	118.0	30.0	46.0	73.0	4.0	13.0	19.0	7.0	149.0	3.0	55.0	44.0	44.0	42.0	87.0	19.0	121.0	77.0	17.0	100.0	15.0	4.0	18.0	50.0	16.0	123.0	232.0	69.0	5.0	44.0	69.0	3.0	1.0	225.0	77.0	16.0	69.0	26.0	25.0	157.0	32.0	15.0	30.0	56.0	25.0	120.0	37.0	9.0	8.0	40.0	8.0	73.0	61.0	6.0	28.0	78.0	33.0	10.0	42.0	48.0	25.0	36.0	15.0	45.0	40.0	16.0	11.0	52.0	89.0	29.0	74.0	71.0	12.0	24.0	8.0	24.0	46.0	65.0	38.0	64.0	13.0	6.0	31.0	107.0	101.0	126.0	49.0	43.0	12.0
OR52A1	2.0	11.0	25.0	11.0	13.0	106.0	121.0	0.0	6.0	23.0	17.0	14.0	13.0	10.0	16.0	0.0	12.0	20.0	8.0	18.0	17.0	16.0	7.0	0.0	9.0	3.0	7.0	0.0	37.0	54.0	1.0	1.0	12.0	1.0	0.0	44.0	72.0	12.0	7.0	15.0	34.0	7.0	8.0	13.0	15.0	0.0	21.0	13.0	18.0	20.0	22.0	9.0	19.0	7.0	22.0	28.0	1.0	8.0	4.0	30.0	58.0	0.0	18.0	0.0	4.0	9.0	6.0	76.0	74.0	15.0	12.0	5.0	11.0	17.0	21.0	7.0	10.0	6.0	16.0	10.0	21.0	8.0	17.0	42.0	15.0	21.0	12.0	40.0	19.0	50.0	32.0	93.0	71.0	96.0	62.0	42.0	108.0	90.0	124.0	26.0	72.0	67.0	13.0	15.0	17.0	12.0	114.0	64.0	133.0	49.0	3.0	7.0	23.0	6.0	64.0	75.0	154.0	35.0	59.0	58.0	2.0	58.0	81.0	119.0	57.0	104.0	103.0	44.0	1.0	42.0	80.0	27.0	11.0	10.0	26.0	9.0	92.0	84.0	47.0	159.0	16.0	3.0	11.0	87.0	165.0	98.0	62.0	53.0	64.0	39.0	106.0	153.0	104.0	56.0	103.0	87.0	112.0	68.0	104.0	124.0	94.0	62.0	17.0	9.0	18.0	5.0	112.0	27.0	43.0	73.0	1.0	15.0	22.0	5.0	115.0	6.0	35.0	47.0	27.0	41.0	84.0	23.0	87.0	61.0	17.0	88.0	13.0	4.0	10.0	42.0	9.0	90.0	219.0	51.0	2.0	25.0	53.0	2.0	1.0	175.0	89.0	15.0	38.0	18.0	13.0	147.0	17.0	23.0	24.0	48.0	27.0	132.0	24.0	8.0	7.0	40.0	10.0	48.0	49.0	4.0	16.0	62.0	15.0	4.0	51.0	42.0	20.0	31.0	21.0	28.0	17.0	9.0	11.0	50.0	81.0	13.0	59.0	50.0	5.0	13.0	15.0	27.0	34.0	73.0	30.0	49.0	16.0	5.0	26.0	75.0	81.0	85.0	36.0	28.0	11.0
OR52A5	0.0	20.0	16.0	21.0	19.0	138.0	129.0	0.0	0.0	20.0	16.0	23.0	10.0	9.0	18.0	2.0	18.0	29.0	16.0	16.0	12.0	22.0	2.0	9.0	10.0	1.0	16.0	0.0	41.0	56.0	1.0	5.0	8.0	27.0	5.0	47.0	65.0	14.0	9.0	17.0	21.0	34.0	23.0	14.0	17.0	4.0	0.0	18.0	14.0	12.0	41.0	21.0	23.0	3.0	22.0	28.0	0.0	17.0	22.0	19.0	73.0	7.0	21.0	4.0	2.0	0.0	9.0	67.0	76.0	15.0	4.0	20.0	21.0	7.0	28.0	16.0	4.0	20.0	8.0	27.0	18.0	4.0	24.0	22.0	7.0	13.0	15.0	42.0	22.0	52.0	40.0	98.0	66.0	89.0	81.0	36.0	118.0	85.0	90.0	32.0	78.0	89.0	12.0	17.0	19.0	20.0	105.0	85.0	138.0	47.0	1.0	4.0	24.0	6.0	79.0	88.0	114.0	36.0	55.0	50.0	1.0	51.0	85.0	143.0	62.0	102.0	113.0	51.0	1.0	48.0	93.0	20.0	7.0	12.0	15.0	14.0	100.0	106.0	54.0	153.0	20.0	3.0	14.0	99.0	156.0	91.0	62.0	46.0	63.0	29.0	110.0	176.0	107.0	50.0	127.0	108.0	125.0	64.0	99.0	119.0	99.0	75.0	13.0	4.0	18.0	6.0	111.0	24.0	59.0	61.0	4.0	11.0	28.0	9.0	120.0	1.0	51.0	59.0	33.0	42.0	69.0	21.0	104.0	71.0	22.0	91.0	25.0	3.0	26.0	83.0	21.0	159.0	210.0	65.0	5.0	29.0	91.0	1.0	1.0	186.0	76.0	20.0	66.0	30.0	25.0	148.0	23.0	23.0	29.0	69.0	36.0	138.0	37.0	8.0	16.0	59.0	5.0	64.0	77.0	3.0	24.0	78.0	31.0	10.0	58.0	43.0	26.0	51.0	25.0	49.0	32.0	18.0	19.0	63.0	108.0	29.0	92.0	57.0	6.0	23.0	15.0	17.0	52.0	79.0	56.0	58.0	15.0	9.0	26.0	72.0	81.0	109.0	59.0	51.0	14.0
OR52B2	6.0	9.0	22.0	17.0	11.0	136.0	148.0	0.0	1.0	22.0	13.0	16.0	25.0	16.0	27.0	0.0	19.0	8.0	13.0	14.0	10.0	31.0	3.0	0.0	17.0	3.0	2.0	3.0	56.0	73.0	4.0	3.0	8.0	15.0	5.0	54.0	95.0	27.0	6.0	10.0	15.0	10.0	21.0	14.0	22.0	0.0	20.0	11.0	18.0	14.0	9.0	13.0	26.0	7.0	22.0	18.0	0.0	17.0	11.0	39.0	84.0	13.0	19.0	6.0	6.0	0.0	7.0	84.0	95.0	9.0	15.0	0.0	8.0	11.0	34.0	16.0	4.0	12.0	29.0	34.0	16.0	8.0	21.0	21.0	21.0	10.0	12.0	50.0	22.0	82.0	49.0	108.0	76.0	128.0	80.0	49.0	137.0	101.0	125.0	32.0	100.0	104.0	14.0	12.0	28.0	11.0	149.0	94.0	153.0	62.0	6.0	7.0	23.0	7.0	81.0	112.0	181.0	61.0	80.0	52.0	5.0	70.0	109.0	170.0	64.0	143.0	138.0	64.0	2.0	37.0	99.0	27.0	24.0	21.0	29.0	16.0	123.0	131.0	72.0	208.0	36.0	7.0	21.0	112.0	202.0	106.0	87.0	80.0	73.0	44.0	162.0	181.0	160.0	55.0	162.0	121.0	154.0	82.0	131.0	177.0	115.0	85.0	16.0	19.0	20.0	6.0	137.0	42.0	82.0	111.0	2.0	24.0	29.0	9.0	169.0	8.0	59.0	86.0	54.0	53.0	87.0	31.0	127.0	90.0	8.0	45.0	7.0	3.0	8.0	61.0	10.0	74.0	140.0	38.0	4.0	18.0	64.0	3.0	2.0	154.0	91.0	16.0	39.0	7.0	16.0	131.0	16.0	17.0	17.0	32.0	25.0	109.0	33.0	3.0	10.0	27.0	5.0	46.0	42.0	7.0	15.0	81.0	49.0	10.0	34.0	36.0	11.0	40.0	13.0	88.0	27.0	12.0	14.0	47.0	81.0	28.0	64.0	49.0	7.0	13.0	6.0	13.0	23.0	54.0	20.0	40.0	14.0	6.0	18.0	50.0	74.0	56.0	19.0	25.0	15.0
OR52B4	3.0	11.0	36.0	14.0	30.0	212.0	193.0	0.0	0.0	12.0	18.0	18.0	15.0	23.0	24.0	0.0	19.0	24.0	18.0	9.0	17.0	27.0	11.0	3.0	18.0	3.0	14.0	4.0	78.0	101.0	9.0	3.0	5.0	26.0	0.0	81.0	151.0	18.0	11.0	17.0	29.0	29.0	10.0	22.0	29.0	1.0	25.0	13.0	32.0	19.0	44.0	17.0	49.0	4.0	29.0	40.0	6.0	30.0	29.0	56.0	118.0	11.0	18.0	3.0	7.0	4.0	15.0	117.0	141.0	9.0	0.0	19.0	15.0	14.0	49.0	30.0	11.0	7.0	46.0	14.0	24.0	4.0	42.0	14.0	6.0	23.0	17.0	32.0	38.0	93.0	65.0	182.0	93.0	156.0	94.0	68.0	190.0	143.0	153.0	42.0	125.0	124.0	11.0	27.0	26.0	23.0	182.0	113.0	242.0	77.0	3.0	10.0	37.0	10.0	98.0	143.0	255.0	60.0	93.0	97.0	6.0	102.0	171.0	222.0	81.0	172.0	208.0	88.0	3.0	78.0	153.0	35.0	19.0	18.0	37.0	23.0	173.0	178.0	100.0	293.0	43.0	10.0	27.0	165.0	289.0	190.0	107.0	90.0	92.0	68.0	205.0	277.0	198.0	76.0	200.0	165.0	199.0	129.0	197.0	210.0	178.0	139.0	17.0	17.0	37.0	17.0	178.0	48.0	79.0	131.0	2.0	25.0	45.0	18.0	210.0	5.0	64.0	118.0	63.0	71.0	127.0	39.0	169.0	115.0	13.0	59.0	7.0	5.0	15.0	55.0	21.0	133.0	168.0	36.0	6.0	20.0	75.0	4.0	1.0	162.0	75.0	20.0	30.0	8.0	21.0	132.0	23.0	20.0	28.0	25.0	12.0	148.0	46.0	6.0	15.0	27.0	6.0	39.0	32.0	5.0	17.0	65.0	56.0	13.0	50.0	29.0	12.0	50.0	19.0	81.0	28.0	8.0	7.0	45.0	73.0	31.0	76.0	35.0	7.0	11.0	6.0	7.0	37.0	57.0	16.0	34.0	16.0	6.0	15.0	44.0	61.0	44.0	30.0	22.0	15.0
OR52B6	0.0	4.0	3.0	18.0	11.0	145.0	139.0	0.0	0.0	13.0	0.0	10.0	11.0	10.0	23.0	0.0	9.0	9.0	13.0	16.0	20.0	18.0	8.0	0.0	5.0	0.0	7.0	0.0	42.0	50.0	12.0	0.0	7.0	24.0	4.0	36.0	69.0	16.0	2.0	14.0	11.0	15.0	16.0	17.0	21.0	1.0	4.0	14.0	21.0	8.0	26.0	19.0	35.0	0.0	8.0	5.0	0.0	10.0	12.0	26.0	57.0	10.0	8.0	0.0	7.0	4.0	6.0	87.0	67.0	9.0	2.0	4.0	6.0	14.0	25.0	15.0	1.0	3.0	7.0	8.0	9.0	1.0	19.0	14.0	6.0	22.0	1.0	14.0	19.0	72.0	32.0	93.0	79.0	95.0	68.0	41.0	116.0	88.0	111.0	31.0	92.0	89.0	18.0	16.0	18.0	15.0	149.0	77.0	116.0	45.0	3.0	7.0	20.0	7.0	58.0	92.0	170.0	38.0	61.0	65.0	2.0	60.0	93.0	164.0	60.0	132.0	137.0	50.0	1.0	36.0	72.0	20.0	9.0	16.0	25.0	7.0	109.0	113.0	67.0	185.0	35.0	6.0	10.0	83.0	180.0	140.0	76.0	64.0	62.0	45.0	115.0	178.0	102.0	59.0	115.0	83.0	149.0	79.0	115.0	129.0	107.0	71.0	10.0	10.0	26.0	10.0	110.0	30.0	52.0	92.0	2.0	15.0	26.0	15.0	159.0	5.0	43.0	65.0	38.0	37.0	74.0	17.0	131.0	92.0	16.0	89.0	14.0	5.0	23.0	73.0	27.0	172.0	205.0	47.0	6.0	27.0	75.0	9.0	1.0	171.0	89.0	19.0	48.0	20.0	25.0	162.0	20.0	33.0	26.0	41.0	26.0	127.0	40.0	6.0	13.0	38.0	6.0	66.0	51.0	8.0	24.0	76.0	50.0	9.0	65.0	55.0	28.0	48.0	32.0	67.0	29.0	16.0	16.0	63.0	93.0	36.0	84.0	46.0	9.0	20.0	20.0	28.0	46.0	76.0	41.0	45.0	17.0	6.0	24.0	58.0	104.0	77.0	45.0	55.0	14.0
OR52D1	5.0	0.0	11.0	14.0	32.0	141.0	118.0	0.0	0.0	9.0	19.0	7.0	13.0	13.0	17.0	0.0	4.0	21.0	13.0	5.0	23.0	20.0	5.0	0.0	3.0	4.0	10.0	0.0	42.0	52.0	9.0	0.0	0.0	29.0	0.0	33.0	86.0	7.0	7.0	13.0	21.0	52.0	10.0	10.0	19.0	4.0	8.0	13.0	13.0	15.0	31.0	8.0	21.0	3.0	16.0	18.0	0.0	20.0	5.0	28.0	53.0	10.0	28.0	4.0	3.0	3.0	4.0	65.0	57.0	9.0	14.0	3.0	9.0	2.0	30.0	13.0	12.0	17.0	17.0	8.0	18.0	5.0	19.0	18.0	14.0	6.0	10.0	29.0	19.0	48.0	49.0	101.0	75.0	67.0	84.0	37.0	131.0	92.0	91.0	31.0	87.0	62.0	12.0	17.0	24.0	15.0	114.0	71.0	127.0	55.0	5.0	6.0	16.0	10.0	71.0	80.0	132.0	43.0	57.0	46.0	2.0	65.0	79.0	140.0	47.0	111.0	117.0	48.0	2.0	38.0	91.0	16.0	20.0	10.0	15.0	7.0	107.0	108.0	56.0	154.0	22.0	4.0	13.0	92.0	177.0	100.0	64.0	54.0	54.0	57.0	111.0	168.0	100.0	52.0	96.0	86.0	137.0	76.0	87.0	122.0	91.0	69.0	20.0	8.0	17.0	6.0	97.0	31.0	41.0	62.0	7.0	10.0	29.0	6.0	106.0	5.0	36.0	56.0	36.0	41.0	77.0	24.0	97.0	82.0	13.0	112.0	22.0	3.0	29.0	60.0	14.0	143.0	245.0	85.0	7.0	43.0	59.0	2.0	1.0	189.0	102.0	25.0	70.0	24.0	33.0	163.0	23.0	29.0	38.0	53.0	40.0	135.0	56.0	12.0	11.0	37.0	12.0	85.0	60.0	6.0	25.0	66.0	25.0	7.0	72.0	71.0	31.0	43.0	21.0	37.0	44.0	15.0	18.0	62.0	97.0	38.0	78.0	73.0	10.0	19.0	12.0	36.0	45.0	73.0	52.0	62.0	14.0	9.0	33.0	82.0	103.0	108.0	52.0	45.0	12.0
OR52E1	0.0	18.0	10.0	14.0	29.0	188.0	150.0	0.0	3.0	23.0	11.0	13.0	27.0	14.0	28.0	0.0	4.0	26.0	26.0	13.0	20.0	27.0	9.0	20.0	14.0	13.0	21.0	2.0	54.0	70.0	7.0	2.0	7.0	40.0	3.0	61.0	115.0	14.0	0.0	12.0	29.0	21.0	21.0	18.0	25.0	0.0	27.0	13.0	28.0	12.0	34.0	17.0	25.0	7.0	16.0	27.0	3.0	14.0	12.0	38.0	76.0	14.0	23.0	3.0	6.0	6.0	10.0	93.0	115.0	9.0	6.0	10.0	17.0	21.0	37.0	15.0	12.0	17.0	31.0	20.0	19.0	10.0	34.0	27.0	25.0	19.0	13.0	48.0	27.0	74.0	62.0	133.0	96.0	99.0	99.0	54.0	180.0	114.0	146.0	36.0	97.0	100.0	15.0	27.0	27.0	13.0	149.0	94.0	166.0	62.0	2.0	7.0	25.0	11.0	73.0	119.0	193.0	49.0	92.0	65.0	3.0	76.0	121.0	183.0	58.0	154.0	137.0	81.0	1.0	68.0	104.0	40.0	13.0	17.0	30.0	18.0	140.0	153.0	70.0	213.0	38.0	6.0	17.0	112.0	220.0	145.0	90.0	87.0	77.0	49.0	186.0	222.0	128.0	67.0	154.0	118.0	141.0	90.0	133.0	153.0	162.0	91.0	14.0	17.0	23.0	14.0	130.0	19.0	72.0	98.0	2.0	22.0	26.0	8.0	183.0	4.0	66.0	107.0	46.0	53.0	92.0	31.0	125.0	89.0	17.0	84.0	15.0	6.0	29.0	84.0	47.0	124.0	209.0	40.0	5.0	30.0	91.0	4.0	1.0	230.0	103.0	19.0	52.0	27.0	28.0	160.0	25.0	30.0	40.0	50.0	23.0	135.0	64.0	6.0	10.0	61.0	12.0	71.0	67.0	4.0	24.0	107.0	60.0	7.0	55.0	46.0	26.0	59.0	27.0	62.0	41.0	19.0	13.0	59.0	128.0	49.0	99.0	60.0	9.0	14.0	16.0	39.0	52.0	71.0	35.0	53.0	12.0	9.0	26.0	81.0	84.0	95.0	47.0	49.0	19.0
OR52E2	0.0	12.0	21.0	17.0	13.0	129.0	137.0	0.0	0.0	17.0	30.0	28.0	7.0	13.0	15.0	0.0	10.0	19.0	33.0	13.0	19.0	25.0	8.0	9.0	8.0	4.0	10.0	2.0	54.0	51.0	7.0	4.0	5.0	30.0	0.0	50.0	92.0	11.0	0.0	18.0	23.0	17.0	19.0	9.0	12.0	5.0	12.0	28.0	36.0	20.0	42.0	10.0	15.0	9.0	20.0	19.0	5.0	15.0	13.0	32.0	60.0	12.0	21.0	8.0	0.0	4.0	8.0	59.0	78.0	40.0	15.0	8.0	7.0	15.0	36.0	18.0	11.0	10.0	23.0	19.0	24.0	8.0	22.0	19.0	18.0	32.0	16.0	16.0	17.0	61.0	52.0	103.0	85.0	81.0	67.0	39.0	117.0	84.0	124.0	30.0	83.0	85.0	7.0	21.0	30.0	19.0	131.0	78.0	133.0	52.0	7.0	12.0	30.0	8.0	58.0	107.0	157.0	44.0	57.0	59.0	2.0	68.0	107.0	145.0	55.0	114.0	137.0	46.0	2.0	52.0	102.0	27.0	26.0	14.0	16.0	13.0	103.0	109.0	54.0	169.0	28.0	7.0	12.0	99.0	186.0	144.0	70.0	64.0	68.0	45.0	146.0	145.0	107.0	52.0	107.0	104.0	152.0	94.0	118.0	141.0	106.0	99.0	22.0	11.0	23.0	9.0	94.0	35.0	54.0	77.0	8.0	14.0	25.0	6.0	108.0	4.0	58.0	72.0	37.0	30.0	81.0	16.0	100.0	80.0	16.0	104.0	21.0	8.0	19.0	88.0	31.0	159.0	255.0	57.0	1.0	23.0	98.0	3.0	1.0	210.0	91.0	17.0	54.0	21.0	22.0	189.0	28.0	16.0	27.0	61.0	23.0	152.0	48.0	10.0	13.0	46.0	3.0	53.0	62.0	2.0	25.0	79.0	38.0	5.0	57.0	48.0	22.0	49.0	23.0	51.0	34.0	12.0	18.0	72.0	100.0	38.0	75.0	58.0	6.0	23.0	23.0	30.0	38.0	86.0	53.0	41.0	19.0	6.0	31.0	85.0	118.0	107.0	56.0	59.0	16.0
OR52E4	0.0	13.0	13.0	18.0	26.0	269.0	250.0	0.0	0.0	15.0	21.0	15.0	22.0	27.0	36.0	0.0	14.0	43.0	26.0	10.0	26.0	39.0	8.0	15.0	24.0	8.0	16.0	3.0	113.0	101.0	8.0	0.0	18.0	25.0	4.0	100.0	146.0	10.0	0.0	16.0	56.0	35.0	18.0	19.0	31.0	1.0	14.0	22.0	36.0	16.0	36.0	36.0	56.0	11.0	37.0	8.0	0.0	20.0	29.0	67.0	125.0	27.0	25.0	0.0	9.0	8.0	2.0	164.0	175.0	22.0	9.0	14.0	16.0	24.0	54.0	32.0	9.0	18.0	17.0	9.0	27.0	11.0	46.0	21.0	52.0	12.0	15.0	32.0	40.0	114.0	71.0	198.0	143.0	227.0	172.0	83.0	242.0	215.0	262.0	64.0	197.0	182.0	35.0	47.0	49.0	24.0	268.0	149.0	279.0	87.0	10.0	15.0	42.0	11.0	140.0	160.0	313.0	108.0	132.0	108.0	4.0	130.0	159.0	275.0	116.0	261.0	247.0	119.0	4.0	111.0	191.0	50.0	26.0	32.0	46.0	33.0	216.0	263.0	105.0	480.0	56.0	9.0	35.0	189.0	399.0	223.0	148.0	155.0	110.0	88.0	266.0	374.0	253.0	119.0	277.0	179.0	308.0	157.0	229.0	286.0	249.0	187.0	22.0	18.0	49.0	14.0	207.0	50.0	101.0	204.0	6.0	36.0	56.0	19.0	289.0	12.0	83.0	154.0	65.0	93.0	156.0	71.0	225.0	162.0	9.0	52.0	6.0	5.0	11.0	63.0	19.0	157.0	185.0	28.0	4.0	20.0	74.0	5.0	1.0	181.0	94.0	15.0	21.0	10.0	30.0	166.0	33.0	19.0	25.0	9.0	13.0	140.0	76.0	6.0	10.0	36.0	8.0	65.0	46.0	9.0	9.0	71.0	78.0	15.0	49.0	35.0	9.0	57.0	22.0	107.0	32.0	11.0	5.0	40.0	85.0	26.0	58.0	50.0	4.0	13.0	4.0	11.0	33.0	59.0	24.0	40.0	18.0	5.0	12.0	40.0	93.0	26.0	23.0	14.0	11.0
OR52E5	2.0	7.0	17.0	12.0	13.0	151.0	148.0	0.0	0.0	7.0	13.0	16.0	11.0	15.0	35.0	0.0	14.0	29.0	0.0	7.0	13.0	17.0	1.0	0.0	0.0	4.0	9.0	0.0	59.0	60.0	0.0	6.0	8.0	19.0	0.0	47.0	89.0	6.0	3.0	10.0	34.0	17.0	11.0	17.0	19.0	1.0	12.0	13.0	18.0	9.0	26.0	23.0	30.0	11.0	15.0	9.0	8.0	10.0	18.0	34.0	79.0	14.0	21.0	5.0	0.0	3.0	13.0	83.0	108.0	16.0	4.0	6.0	13.0	17.0	26.0	22.0	6.0	12.0	17.0	10.0	8.0	4.0	23.0	12.0	13.0	16.0	9.0	26.0	23.0	59.0	47.0	141.0	70.0	110.0	99.0	54.0	129.0	84.0	122.0	34.0	96.0	110.0	12.0	21.0	13.0	13.0	130.0	79.0	166.0	61.0	3.0	8.0	18.0	6.0	80.0	106.0	192.0	42.0	78.0	57.0	6.0	63.0	119.0	170.0	61.0	146.0	147.0	55.0	1.0	59.0	101.0	32.0	16.0	13.0	21.0	12.0	119.0	160.0	68.0	207.0	27.0	5.0	19.0	101.0	230.0	124.0	84.0	69.0	67.0	39.0	132.0	207.0	140.0	75.0	148.0	111.0	162.0	75.0	121.0	165.0	136.0	88.0	21.0	9.0	21.0	3.0	146.0	30.0	46.0	91.0	4.0	22.0	36.0	9.0	166.0	3.0	56.0	68.0	45.0	47.0	85.0	31.0	113.0	76.0	10.0	171.0	27.0	9.0	42.0	120.0	29.0	279.0	342.0	115.0	5.0	38.0	115.0	4.0	1.0	251.0	162.0	28.0	104.0	21.0	45.0	210.0	58.0	29.0	56.0	56.0	47.0	190.0	74.0	15.0	29.0	72.0	14.0	121.0	128.0	5.0	41.0	128.0	56.0	13.0	85.0	80.0	41.0	70.0	43.0	61.0	56.0	26.0	20.0	92.0	141.0	47.0	104.0	99.0	15.0	38.0	30.0	39.0	67.0	131.0	60.0	101.0	28.0	15.0	26.0	122.0	208.0	147.0	88.0	75.0	12.0
OR52E6	1.0	27.0	19.0	12.0	28.0	163.0	177.0	4.0	5.0	27.0	16.0	34.0	23.0	21.0	35.0	0.0	15.0	31.0	32.0	15.0	29.0	25.0	5.0	4.0	12.0	11.0	24.0	3.0	53.0	72.0	24.0	5.0	17.0	26.0	2.0	53.0	110.0	14.0	1.0	26.0	34.0	37.0	19.0	9.0	16.0	7.0	26.0	23.0	39.0	28.0	46.0	11.0	36.0	16.0	32.0	27.0	6.0	24.0	18.0	47.0	80.0	20.0	31.0	10.0	0.0	12.0	20.0	102.0	102.0	21.0	11.0	27.0	19.0	31.0	44.0	17.0	14.0	26.0	24.0	18.0	41.0	6.0	28.0	15.0	20.0	24.0	13.0	36.0	19.0	75.0	52.0	127.0	98.0	125.0	104.0	40.0	173.0	116.0	150.0	46.0	135.0	108.0	11.0	26.0	30.0	19.0	170.0	88.0	193.0	76.0	4.0	14.0	28.0	12.0	90.0	128.0	241.0	45.0	77.0	60.0	6.0	80.0	121.0	200.0	68.0	131.0	153.0	66.0	1.0	60.0	135.0	32.0	21.0	17.0	23.0	14.0	180.0	160.0	74.0	280.0	36.0	9.0	25.0	147.0	296.0	162.0	97.0	76.0	77.0	66.0	165.0	231.0	140.0	70.0	184.0	124.0	191.0	96.0	157.0	202.0	167.0	107.0	16.0	8.0	29.0	12.0	135.0	35.0	63.0	114.0	8.0	21.0	33.0	11.0	168.0	7.0	67.0	92.0	54.0	54.0	94.0	31.0	167.0	100.0	22.0	129.0	17.0	8.0	37.0	104.0	27.0	156.0	306.0	95.0	7.0	36.0	111.0	4.0	1.0	254.0	137.0	44.0	81.0	31.0	34.0	208.0	35.0	34.0	60.0	89.0	42.0	152.0	62.0	12.0	19.0	61.0	16.0	109.0	93.0	9.0	18.0	100.0	56.0	20.0	79.0	70.0	39.0	73.0	38.0	86.0	37.0	18.0	26.0	96.0	147.0	49.0	120.0	72.0	13.0	24.0	16.0	23.0	74.0	90.0	49.0	91.0	23.0	14.0	53.0	100.0	107.0	143.0	63.0	63.0	22.0
OR52E8	9.0	14.0	12.0	18.0	17.0	170.0	181.0	0.0	0.0	21.0	7.0	23.0	18.0	8.0	22.0	0.0	12.0	18.0	19.0	9.0	23.0	35.0	7.0	10.0	17.0	3.0	15.0	0.0	61.0	72.0	5.0	6.0	6.0	14.0	0.0	61.0	118.0	16.0	6.0	17.0	35.0	21.0	15.0	15.0	24.0	6.0	20.0	14.0	33.0	29.0	55.0	14.0	32.0	13.0	27.0	22.0	3.0	18.0	10.0	35.0	81.0	7.0	28.0	1.0	4.0	7.0	15.0	105.0	99.0	17.0	17.0	26.0	9.0	13.0	27.0	16.0	10.0	5.0	28.0	18.0	23.0	9.0	30.0	23.0	16.0	31.0	20.0	40.0	23.0	66.0	59.0	142.0	113.0	130.0	94.0	61.0	159.0	123.0	141.0	29.0	101.0	115.0	16.0	26.0	33.0	13.0	154.0	87.0	179.0	65.0	7.0	5.0	30.0	4.0	106.0	112.0	194.0	77.0	96.0	67.0	5.0	93.0	133.0	187.0	87.0	154.0	168.0	51.0	2.0	50.0	120.0	33.0	24.0	16.0	31.0	17.0	139.0	178.0	75.0	213.0	36.0	3.0	23.0	121.0	213.0	162.0	81.0	83.0	79.0	49.0	196.0	234.0	174.0	80.0	175.0	129.0	183.0	87.0	131.0	197.0	147.0	124.0	19.0	15.0	24.0	12.0	113.0	36.0	67.0	135.0	4.0	28.0	28.0	12.0	184.0	5.0	69.0	99.0	52.0	49.0	84.0	33.0	139.0	94.0	19.0	104.0	12.0	3.0	38.0	95.0	28.0	157.0	213.0	56.0	7.0	34.0	77.0	6.0	2.0	184.0	98.0	21.0	67.0	30.0	36.0	182.0	24.0	28.0	31.0	61.0	24.0	122.0	37.0	9.0	17.0	52.0	8.0	68.0	66.0	4.0	24.0	104.0	62.0	10.0	64.0	42.0	26.0	55.0	33.0	83.0	26.0	16.0	17.0	72.0	116.0	56.0	120.0	64.0	5.0	22.0	14.0	34.0	59.0	56.0	47.0	51.0	11.0	10.0	49.0	76.0	98.0	85.0	63.0	65.0	25.0
OR52H1	5.0	24.0	13.0	11.0	30.0	113.0	118.0	0.0	1.0	16.0	8.0	12.0	23.0	12.0	16.0	0.0	9.0	33.0	11.0	9.0	13.0	13.0	3.0	1.0	10.0	10.0	4.0	0.0	53.0	59.0	2.0	3.0	13.0	20.0	0.0	46.0	93.0	20.0	0.0	17.0	20.0	7.0	15.0	10.0	17.0	19.0	13.0	33.0	29.0	12.0	27.0	12.0	22.0	11.0	26.0	18.0	3.0	20.0	18.0	28.0	68.0	22.0	18.0	0.0	0.0	12.0	5.0	75.0	83.0	15.0	0.0	7.0	7.0	12.0	33.0	18.0	12.0	17.0	21.0	16.0	14.0	9.0	16.0	20.0	18.0	26.0	14.0	12.0	19.0	49.0	42.0	110.0	58.0	96.0	76.0	33.0	113.0	85.0	106.0	48.0	78.0	78.0	12.0	13.0	19.0	6.0	126.0	67.0	126.0	45.0	1.0	5.0	24.0	4.0	61.0	89.0	169.0	34.0	70.0	61.0	2.0	66.0	108.0	134.0	56.0	111.0	112.0	55.0	3.0	41.0	105.0	24.0	16.0	14.0	30.0	9.0	102.0	101.0	65.0	157.0	34.0	1.0	23.0	94.0	171.0	127.0	66.0	65.0	63.0	41.0	127.0	171.0	110.0	58.0	114.0	115.0	112.0	75.0	104.0	130.0	102.0	89.0	25.0	8.0	25.0	5.0	111.0	28.0	56.0	97.0	4.0	17.0	34.0	6.0	127.0	3.0	58.0	67.0	37.0	36.0	76.0	25.0	106.0	76.0	12.0	94.0	13.0	1.0	21.0	53.0	20.0	97.0	218.0	65.0	6.0	15.0	68.0	2.0	1.0	196.0	74.0	23.0	52.0	25.0	33.0	127.0	15.0	27.0	22.0	43.0	30.0	114.0	41.0	6.0	12.0	35.0	8.0	64.0	57.0	9.0	20.0	61.0	38.0	14.0	60.0	33.0	27.0	35.0	18.0	46.0	23.0	18.0	8.0	55.0	75.0	24.0	49.0	51.0	8.0	20.0	11.0	18.0	31.0	74.0	39.0	47.0	14.0	14.0	29.0	70.0	84.0	96.0	42.0	36.0	14.0
OR52I1	0.0	2.0	0.0	10.0	0.0	114.0	101.0	0.0	0.0	0.0	0.0	11.0	5.0	14.0	27.0	0.0	0.0	0.0	5.0	1.0	0.0	19.0	5.0	3.0	0.0	1.0	3.0	1.0	46.0	57.0	0.0	0.0	9.0	19.0	1.0	41.0	63.0	2.0	0.0	0.0	2.0	0.0	0.0	13.0	14.0	0.0	13.0	0.0	12.0	3.0	4.0	16.0	17.0	2.0	0.0	0.0	0.0	16.0	10.0	28.0	69.0	5.0	13.0	2.0	1.0	0.0	11.0	73.0	81.0	0.0	0.0	0.0	13.0	0.0	32.0	17.0	0.0	2.0	2.0	0.0	11.0	5.0	22.0	15.0	0.0	7.0	7.0	3.0	12.0	46.0	41.0	87.0	75.0	105.0	94.0	51.0	111.0	90.0	88.0	33.0	69.0	68.0	8.0	17.0	23.0	11.0	105.0	74.0	108.0	61.0	6.0	9.0	25.0	1.0	61.0	84.0	151.0	30.0	42.0	62.0	3.0	57.0	74.0	134.0	69.0	105.0	110.0	40.0	1.0	39.0	85.0	33.0	18.0	15.0	13.0	15.0	119.0	96.0	50.0	179.0	32.0	3.0	18.0	102.0	187.0	97.0	60.0	65.0	57.0	29.0	114.0	150.0	107.0	48.0	105.0	81.0	129.0	91.0	102.0	140.0	116.0	80.0	12.0	14.0	22.0	11.0	119.0	26.0	59.0	90.0	4.0	21.0	30.0	3.0	130.0	1.0	39.0	81.0	38.0	32.0	63.0	24.0	94.0	66.0	12.0	51.0	15.0	3.0	15.0	45.0	20.0	70.0	131.0	27.0	3.0	23.0	45.0	2.0	1.0	145.0	66.0	14.0	24.0	17.0	15.0	107.0	22.0	10.0	18.0	21.0	22.0	97.0	30.0	5.0	10.0	25.0	5.0	58.0	49.0	7.0	11.0	59.0	26.0	8.0	39.0	35.0	18.0	23.0	17.0	48.0	27.0	12.0	12.0	49.0	67.0	29.0	54.0	32.0	2.0	17.0	12.0	9.0	20.0	46.0	21.0	34.0	17.0	7.0	20.0	43.0	59.0	47.0	18.0	26.0	9.0
OR52I2	9.0	11.0	12.0	22.0	24.0	139.0	144.0	0.0	0.0	9.0	18.0	21.0	27.0	12.0	19.0	0.0	11.0	26.0	16.0	13.0	8.0	16.0	2.0	5.0	4.0	3.0	15.0	3.0	37.0	56.0	13.0	7.0	6.0	35.0	4.0	52.0	73.0	14.0	0.0	21.0	19.0	18.0	15.0	15.0	17.0	10.0	19.0	21.0	18.0	20.0	38.0	13.0	25.0	8.0	25.0	20.0	0.0	16.0	17.0	30.0	60.0	13.0	29.0	7.0	8.0	1.0	14.0	82.0	79.0	8.0	0.0	18.0	11.0	21.0	31.0	14.0	6.0	11.0	35.0	10.0	40.0	3.0	23.0	25.0	7.0	15.0	7.0	40.0	16.0	59.0	62.0	114.0	62.0	102.0	91.0	51.0	138.0	93.0	132.0	26.0	83.0	92.0	14.0	17.0	17.0	11.0	162.0	80.0	147.0	50.0	5.0	5.0	33.0	4.0	87.0	84.0	152.0	43.0	72.0	64.0	6.0	73.0	92.0	137.0	64.0	128.0	142.0	47.0	1.0	48.0	93.0	38.0	21.0	15.0	33.0	14.0	116.0	123.0	60.0	179.0	28.0	3.0	22.0	96.0	199.0	112.0	72.0	55.0	76.0	38.0	124.0	184.0	134.0	58.0	129.0	146.0	130.0	86.0	125.0	148.0	126.0	86.0	20.0	13.0	16.0	9.0	108.0	37.0	43.0	94.0	2.0	18.0	32.0	7.0	145.0	4.0	48.0	66.0	36.0	40.0	73.0	24.0	114.0	82.0	10.0	74.0	21.0	4.0	21.0	71.0	10.0	98.0	219.0	52.0	2.0	21.0	73.0	7.0	1.0	190.0	108.0	21.0	66.0	25.0	20.0	180.0	25.0	17.0	35.0	48.0	29.0	127.0	52.0	3.0	10.0	40.0	8.0	66.0	53.0	1.0	14.0	75.0	28.0	8.0	46.0	44.0	22.0	40.0	20.0	38.0	33.0	16.0	8.0	57.0	102.0	25.0	53.0	41.0	9.0	19.0	10.0	22.0	28.0	65.0	25.0	53.0	19.0	5.0	22.0	63.0	85.0	93.0	48.0	33.0	14.0
OR52J3	15.0	27.0	17.0	23.0	35.0	141.0	156.0	0.0	4.0	26.0	29.0	19.0	39.0	16.0	30.0	0.0	14.0	36.0	32.0	24.0	32.0	18.0	4.0	6.0	12.0	1.0	30.0	1.0	60.0	45.0	10.0	6.0	10.0	31.0	2.0	64.0	91.0	19.0	7.0	21.0	44.0	20.0	31.0	13.0	23.0	7.0	28.0	21.0	32.0	24.0	50.0	18.0	29.0	12.0	35.0	31.0	4.0	19.0	25.0	36.0	76.0	22.0	40.0	8.0	4.0	8.0	13.0	91.0	90.0	34.0	13.0	25.0	29.0	20.0	44.0	20.0	29.0	17.0	35.0	22.0	28.0	11.0	20.0	32.0	33.0	28.0	36.0	48.0	22.0	78.0	62.0	128.0	80.0	130.0	102.0	56.0	137.0	89.0	128.0	40.0	70.0	105.0	19.0	20.0	24.0	16.0	133.0	75.0	145.0	65.0	6.0	8.0	23.0	7.0	108.0	97.0	165.0	63.0	65.0	57.0	4.0	90.0	104.0	169.0	66.0	130.0	157.0	66.0	2.0	40.0	118.0	35.0	17.0	11.0	17.0	12.0	145.0	124.0	70.0	204.0	33.0	5.0	18.0	101.0	183.0	134.0	89.0	86.0	69.0	60.0	137.0	169.0	168.0	69.0	153.0	105.0	159.0	65.0	139.0	142.0	135.0	95.0	25.0	15.0	29.0	14.0	127.0	24.0	51.0	97.0	2.0	14.0	30.0	5.0	144.0	5.0	48.0	80.0	51.0	40.0	99.0	19.0	131.0	94.0	19.0	115.0	21.0	5.0	24.0	98.0	28.0	108.0	272.0	98.0	2.0	28.0	100.0	5.0	1.0	224.0	99.0	40.0	74.0	26.0	32.0	201.0	35.0	32.0	34.0	84.0	44.0	194.0	39.0	7.0	15.0	42.0	9.0	77.0	68.0	4.0	29.0	98.0	40.0	11.0	80.0	55.0	31.0	58.0	39.0	45.0	57.0	16.0	17.0	67.0	139.0	26.0	84.0	69.0	13.0	27.0	17.0	30.0	50.0	93.0	49.0	64.0	19.0	14.0	43.0	96.0	123.0	112.0	52.0	68.0	7.0
OR52K1	0.0	6.0	21.0	13.0	18.0	120.0	109.0	0.0	8.0	12.0	11.0	15.0	16.0	17.0	23.0	0.0	0.0	31.0	14.0	7.0	15.0	17.0	5.0	0.0	18.0	0.0	3.0	5.0	41.0	38.0	8.0	7.0	5.0	15.0	3.0	35.0	79.0	10.0	8.0	9.0	20.0	0.0	3.0	14.0	15.0	11.0	9.0	20.0	21.0	22.0	29.0	19.0	20.0	4.0	21.0	8.0	0.0	17.0	18.0	32.0	37.0	0.0	22.0	5.0	0.0	3.0	13.0	87.0	81.0	8.0	1.0	6.0	14.0	17.0	27.0	15.0	11.0	11.0	17.0	11.0	14.0	5.0	12.0	16.0	17.0	19.0	15.0	33.0	25.0	44.0	38.0	88.0	82.0	91.0	57.0	35.0	97.0	67.0	110.0	30.0	69.0	66.0	10.0	20.0	13.0	10.0	102.0	75.0	131.0	49.0	3.0	9.0	23.0	5.0	56.0	87.0	171.0	43.0	62.0	39.0	1.0	52.0	90.0	145.0	59.0	127.0	123.0	46.0	2.0	54.0	80.0	22.0	16.0	12.0	13.0	10.0	93.0	98.0	52.0	154.0	15.0	3.0	17.0	88.0	167.0	112.0	55.0	57.0	56.0	44.0	111.0	161.0	106.0	39.0	114.0	118.0	128.0	62.0	97.0	153.0	117.0	82.0	14.0	11.0	22.0	13.0	96.0	32.0	48.0	84.0	3.0	18.0	30.0	6.0	130.0	3.0	45.0	80.0	39.0	31.0	65.0	24.0	98.0	56.0	15.0	90.0	15.0	7.0	14.0	68.0	11.0	108.0	190.0	64.0	2.0	25.0	62.0	6.0	1.0	183.0	93.0	14.0	56.0	28.0	19.0	137.0	15.0	20.0	35.0	54.0	36.0	119.0	37.0	12.0	11.0	44.0	9.0	62.0	73.0	2.0	20.0	61.0	27.0	2.0	47.0	42.0	18.0	41.0	21.0	59.0	23.0	16.0	11.0	60.0	95.0	30.0	84.0	54.0	9.0	27.0	13.0	19.0	35.0	77.0	33.0	47.0	16.0	7.0	31.0	75.0	72.0	77.0	44.0	36.0	9.0
OR52K2	9.0	15.0	39.0	32.0	26.0	145.0	157.0	4.0	0.0	35.0	16.0	25.0	19.0	15.0	23.0	0.0	14.0	39.0	28.0	18.0	10.0	24.0	4.0	25.0	11.0	4.0	17.0	0.0	61.0	57.0	4.0	0.0	11.0	14.0	4.0	53.0	107.0	16.0	0.0	24.0	22.0	18.0	10.0	17.0	16.0	7.0	26.0	19.0	40.0	15.0	41.0	16.0	24.0	6.0	28.0	24.0	2.0	26.0	27.0	26.0	87.0	21.0	40.0	17.0	2.0	11.0	7.0	78.0	91.0	17.0	9.0	10.0	20.0	0.0	31.0	18.0	30.0	15.0	32.0	28.0	39.0	6.0	23.0	25.0	16.0	17.0	12.0	22.0	19.0	66.0	54.0	130.0	88.0	104.0	85.0	47.0	149.0	101.0	124.0	34.0	101.0	92.0	14.0	23.0	24.0	11.0	181.0	73.0	157.0	66.0	8.0	5.0	24.0	10.0	71.0	93.0	200.0	49.0	69.0	63.0	2.0	79.0	103.0	170.0	72.0	150.0	138.0	55.0	1.0	65.0	101.0	24.0	19.0	13.0	26.0	8.0	131.0	116.0	73.0	216.0	28.0	1.0	23.0	91.0	213.0	148.0	76.0	80.0	70.0	48.0	148.0	168.0	137.0	61.0	148.0	131.0	138.0	90.0	139.0	150.0	132.0	112.0	23.0	13.0	23.0	10.0	126.0	28.0	52.0	95.0	3.0	28.0	26.0	7.0	150.0	5.0	55.0	68.0	45.0	54.0	96.0	26.0	149.0	80.0	15.0	108.0	16.0	8.0	32.0	97.0	17.0	162.0	241.0	56.0	1.0	31.0	88.0	7.0	1.0	270.0	134.0	12.0	68.0	26.0	32.0	182.0	19.0	22.0	44.0	50.0	33.0	157.0	47.0	6.0	19.0	54.0	7.0	67.0	60.0	8.0	17.0	91.0	46.0	8.0	76.0	45.0	36.0	55.0	33.0	53.0	36.0	13.0	27.0	66.0	133.0	31.0	91.0	72.0	11.0	24.0	16.0	21.0	38.0	88.0	30.0	59.0	17.0	7.0	24.0	81.0	78.0	83.0	46.0	60.0	15.0
OR52L1	2.0	13.0	23.0	8.0	31.0	147.0	159.0	0.0	5.0	12.0	29.0	23.0	33.0	21.0	24.0	0.0	7.0	36.0	14.0	16.0	16.0	32.0	7.0	10.0	9.0	7.0	17.0	4.0	65.0	49.0	12.0	0.0	6.0	17.0	4.0	52.0	100.0	13.0	8.0	25.0	37.0	13.0	10.0	23.0	25.0	0.0	5.0	13.0	4.0	14.0	33.0	18.0	26.0	16.0	29.0	14.0	2.0	26.0	16.0	37.0	91.0	11.0	32.0	3.0	7.0	4.0	10.0	82.0	101.0	7.0	2.0	21.0	27.0	20.0	29.0	23.0	14.0	11.0	24.0	10.0	20.0	11.0	33.0	16.0	13.0	19.0	12.0	29.0	15.0	65.0	44.0	132.0	88.0	147.0	103.0	48.0	154.0	103.0	154.0	40.0	110.0	131.0	17.0	17.0	26.0	15.0	162.0	120.0	184.0	64.0	4.0	4.0	30.0	6.0	97.0	113.0	208.0	47.0	90.0	72.0	4.0	97.0	105.0	186.0	61.0	152.0	151.0	68.0	1.0	57.0	134.0	47.0	15.0	20.0	24.0	23.0	165.0	154.0	69.0	256.0	38.0	8.0	27.0	124.0	232.0	150.0	87.0	80.0	88.0	54.0	177.0	220.0	163.0	53.0	183.0	129.0	176.0	102.0	166.0	198.0	146.0	113.0	16.0	18.0	30.0	5.0	130.0	35.0	60.0	142.0	5.0	25.0	30.0	7.0	171.0	3.0	56.0	87.0	47.0	50.0	95.0	34.0	143.0	107.0	18.0	61.0	9.0	6.0	12.0	48.0	14.0	124.0	190.0	47.0	2.0	19.0	43.0	3.0	2.0	187.0	83.0	18.0	26.0	13.0	18.0	134.0	27.0	12.0	27.0	29.0	25.0	172.0	33.0	6.0	12.0	18.0	6.0	45.0	49.0	2.0	14.0	46.0	30.0	5.0	43.0	38.0	20.0	31.0	14.0	48.0	38.0	7.0	7.0	56.0	65.0	22.0	57.0	35.0	8.0	9.0	10.0	15.0	22.0	62.0	30.0	42.0	8.0	1.0	15.0	69.0	68.0	49.0	35.0	22.0	5.0
OR52M1	21.0	22.0	23.0	24.0	25.0	186.0	200.0	0.0	4.0	29.0	32.0	20.0	23.0	19.0	26.0	0.0	19.0	39.0	22.0	10.0	34.0	31.0	12.0	0.0	19.0	10.0	9.0	0.0	65.0	88.0	15.0	6.0	10.0	14.0	4.0	70.0	130.0	20.0	4.0	14.0	18.0	32.0	16.0	18.0	20.0	0.0	24.0	21.0	18.0	23.0	66.0	23.0	43.0	11.0	46.0	24.0	6.0	27.0	7.0	52.0	104.0	15.0	48.0	10.0	4.0	2.0	10.0	119.0	126.0	14.0	13.0	10.0	13.0	19.0	34.0	25.0	12.0	27.0	20.0	29.0	39.0	7.0	30.0	45.0	24.0	28.0	13.0	21.0	33.0	74.0	53.0	146.0	82.0	156.0	106.0	75.0	151.0	107.0	167.0	45.0	123.0	114.0	11.0	27.0	26.0	16.0	204.0	128.0	174.0	72.0	9.0	6.0	32.0	11.0	88.0	120.0	237.0	59.0	115.0	85.0	6.0	106.0	139.0	195.0	63.0	167.0	193.0	63.0	1.0	55.0	135.0	50.0	18.0	20.0	33.0	23.0	159.0	175.0	91.0	277.0	55.0	9.0	23.0	137.0	268.0	158.0	109.0	90.0	85.0	51.0	199.0	258.0	210.0	79.0	169.0	149.0	180.0	97.0	147.0	206.0	156.0	121.0	25.0	10.0	27.0	8.0	151.0	34.0	73.0	124.0	2.0	30.0	32.0	9.0	202.0	4.0	70.0	92.0	50.0	57.0	130.0	43.0	152.0	116.0	20.0	146.0	21.0	5.0	46.0	130.0	31.0	181.0	381.0	114.0	12.0	40.0	138.0	3.0	3.0	304.0	139.0	32.0	97.0	26.0	51.0	263.0	53.0	36.0	54.0	51.0	42.0	206.0	76.0	11.0	20.0	72.0	21.0	115.0	121.0	9.0	45.0	144.0	66.0	21.0	117.0	74.0	50.0	89.0	53.0	86.0	65.0	32.0	16.0	117.0	142.0	57.0	118.0	114.0	17.0	44.0	16.0	43.0	93.0	135.0	54.0	97.0	24.0	10.0	38.0	114.0	158.0	127.0	81.0	58.0	24.0
OR52N1	2.0	13.0	16.0	11.0	19.0	205.0	206.0	0.0	0.0	33.0	0.0	10.0	13.0	26.0	34.0	9.0	4.0	18.0	21.0	14.0	11.0	26.0	8.0	2.0	10.0	3.0	9.0	0.0	93.0	74.0	7.0	2.0	13.0	25.0	1.0	69.0	112.0	7.0	9.0	18.0	17.0	24.0	7.0	25.0	28.0	0.0	6.0	35.0	31.0	21.0	11.0	23.0	31.0	2.0	15.0	13.0	1.0	16.0	9.0	37.0	111.0	6.0	20.0	3.0	4.0	5.0	8.0	129.0	146.0	13.0	3.0	17.0	10.0	7.0	44.0	17.0	13.0	21.0	21.0	11.0	13.0	8.0	33.0	19.0	14.0	25.0	14.0	27.0	31.0	74.0	94.0	171.0	100.0	171.0	103.0	68.0	188.0	145.0	167.0	37.0	136.0	145.0	18.0	27.0	41.0	13.0	213.0	132.0	158.0	71.0	7.0	7.0	43.0	10.0	108.0	119.0	234.0	66.0	97.0	88.0	6.0	103.0	153.0	218.0	85.0	187.0	188.0	85.0	1.0	71.0	125.0	49.0	23.0	28.0	32.0	25.0	190.0	179.0	84.0	325.0	47.0	8.0	34.0	149.0	295.0	193.0	118.0	73.0	103.0	67.0	198.0	265.0	171.0	82.0	192.0	138.0	207.0	119.0	162.0	218.0	187.0	120.0	20.0	16.0	36.0	11.0	146.0	44.0	94.0	153.0	6.0	26.0	41.0	11.0	217.0	6.0	82.0	123.0	46.0	64.0	120.0	35.0	183.0	105.0	4.0	25.0	7.0	8.0	12.0	48.0	11.0	93.0	134.0	22.0	6.0	10.0	41.0	3.0	2.0	138.0	68.0	13.0	13.0	2.0	17.0	118.0	17.0	10.0	14.0	7.0	9.0	121.0	34.0	3.0	3.0	11.0	5.0	44.0	28.0	1.0	14.0	41.0	40.0	6.0	29.0	23.0	6.0	24.0	20.0	68.0	29.0	7.0	7.0	39.0	62.0	17.0	29.0	27.0	7.0	12.0	4.0	7.0	18.0	42.0	11.0	23.0	6.0	1.0	4.0	20.0	50.0	28.0	17.0	14.0	6.0
OR52N2	15.0	12.0	37.0	7.0	15.0	129.0	140.0	1.0	0.0	14.0	12.0	24.0	18.0	13.0	17.0	0.0	2.0	12.0	5.0	9.0	29.0	17.0	4.0	0.0	5.0	5.0	6.0	1.0	59.0	45.0	8.0	3.0	9.0	17.0	3.0	45.0	81.0	6.0	4.0	17.0	28.0	24.0	23.0	12.0	17.0	1.0	12.0	13.0	32.0	15.0	28.0	16.0	22.0	8.0	26.0	7.0	1.0	26.0	17.0	25.0	68.0	17.0	16.0	1.0	7.0	2.0	6.0	51.0	91.0	16.0	7.0	6.0	11.0	12.0	30.0	15.0	3.0	0.0	34.0	13.0	22.0	13.0	17.0	20.0	11.0	25.0	13.0	28.0	22.0	55.0	48.0	84.0	76.0	88.0	60.0	32.0	123.0	76.0	100.0	35.0	76.0	72.0	11.0	14.0	22.0	9.0	154.0	76.0	136.0	57.0	2.0	6.0	28.0	2.0	73.0	94.0	138.0	52.0	66.0	44.0	2.0	62.0	99.0	147.0	56.0	126.0	105.0	50.0	1.0	40.0	78.0	25.0	21.0	12.0	27.0	7.0	108.0	121.0	52.0	184.0	22.0	4.0	11.0	91.0	189.0	102.0	61.0	58.0	60.0	26.0	146.0	180.0	110.0	43.0	139.0	80.0	128.0	72.0	91.0	125.0	110.0	85.0	20.0	8.0	21.0	7.0	99.0	29.0	49.0	90.0	3.0	19.0	33.0	7.0	119.0	2.0	45.0	52.0	44.0	36.0	93.0	19.0	112.0	73.0	13.0	100.0	21.0	4.0	16.0	76.0	19.0	97.0	235.0	60.0	4.0	20.0	54.0	4.0	1.0	185.0	110.0	18.0	49.0	24.0	33.0	145.0	34.0	25.0	39.0	39.0	40.0	135.0	36.0	8.0	9.0	33.0	3.0	57.0	57.0	3.0	17.0	48.0	27.0	15.0	58.0	41.0	30.0	35.0	19.0	53.0	25.0	12.0	21.0	63.0	95.0	19.0	68.0	48.0	10.0	14.0	16.0	26.0	36.0	73.0	36.0	56.0	14.0	4.0	28.0	74.0	98.0	105.0	55.0	37.0	14.0
OR52N4	1.0	24.0	39.0	17.0	32.0	143.0	148.0	1.0	0.0	28.0	27.0	36.0	30.0	17.0	27.0	3.0	17.0	28.0	16.0	20.0	23.0	20.0	4.0	4.0	10.0	10.0	17.0	3.0	54.0	56.0	11.0	8.0	11.0	23.0	6.0	65.0	85.0	20.0	3.0	24.0	37.0	26.0	13.0	10.0	11.0	5.0	23.0	24.0	38.0	27.0	45.0	19.0	30.0	20.0	26.0	25.0	4.0	25.0	19.0	41.0	70.0	25.0	38.0	9.0	3.0	8.0	15.0	84.0	91.0	28.0	22.0	8.0	18.0	18.0	36.0	14.0	18.0	25.0	43.0	12.0	44.0	5.0	29.0	43.0	26.0	16.0	25.0	40.0	30.0	67.0	32.0	136.0	91.0	104.0	90.0	48.0	164.0	99.0	126.0	38.0	96.0	87.0	12.0	24.0	25.0	9.0	141.0	91.0	161.0	57.0	4.0	7.0	27.0	10.0	85.0	104.0	164.0	39.0	76.0	67.0	3.0	74.0	103.0	141.0	73.0	138.0	135.0	63.0	1.0	48.0	90.0	35.0	23.0	19.0	22.0	10.0	124.0	145.0	66.0	203.0	25.0	2.0	20.0	116.0	183.0	127.0	84.0	73.0	61.0	44.0	129.0	167.0	142.0	66.0	121.0	100.0	162.0	84.0	107.0	152.0	121.0	93.0	14.0	13.0	18.0	10.0	117.0	33.0	66.0	88.0	3.0	22.0	25.0	10.0	166.0	3.0	55.0	71.0	46.0	42.0	75.0	28.0	112.0	74.0	18.0	157.0	23.0	2.0	37.0	74.0	14.0	127.0	317.0	78.0	6.0	45.0	91.0	2.0	2.0	267.0	129.0	30.0	77.0	20.0	40.0	194.0	37.0	26.0	37.0	62.0	57.0	189.0	67.0	9.0	15.0	37.0	11.0	85.0	79.0	4.0	23.0	69.0	45.0	12.0	79.0	60.0	34.0	61.0	32.0	53.0	43.0	20.0	16.0	66.0	106.0	29.0	98.0	81.0	11.0	22.0	15.0	24.0	36.0	94.0	58.0	76.0	28.0	8.0	32.0	99.0	117.0	117.0	53.0	58.0	13.0
OR52N5	2.0	16.0	4.0	14.0	5.0	157.0	176.0	6.0	0.0	27.0	14.0	16.0	32.0	15.0	22.0	8.0	6.0	20.0	13.0	8.0	15.0	20.0	8.0	0.0	6.0	0.0	16.0	1.0	73.0	52.0	11.0	14.0	9.0	6.0	2.0	47.0	117.0	10.0	4.0	15.0	25.0	22.0	20.0	12.0	25.0	7.0	8.0	10.0	33.0	10.0	31.0	15.0	18.0	2.0	8.0	12.0	5.0	12.0	19.0	42.0	65.0	6.0	8.0	6.0	6.0	6.0	4.0	92.0	99.0	16.0	7.0	4.0	19.0	7.0	35.0	14.0	13.0	21.0	20.0	10.0	24.0	7.0	25.0	10.0	20.0	5.0	20.0	31.0	17.0	62.0	47.0	110.0	74.0	118.0	75.0	52.0	137.0	96.0	105.0	38.0	82.0	100.0	10.0	23.0	27.0	13.0	122.0	97.0	150.0	51.0	8.0	6.0	28.0	6.0	71.0	107.0	206.0	69.0	64.0	66.0	3.0	78.0	120.0	149.0	66.0	144.0	132.0	49.0	2.0	53.0	111.0	33.0	25.0	14.0	37.0	17.0	109.0	131.0	69.0	193.0	33.0	3.0	27.0	108.0	195.0	150.0	67.0	72.0	81.0	51.0	154.0	192.0	157.0	55.0	147.0	127.0	146.0	93.0	150.0	157.0	130.0	97.0	20.0	14.0	30.0	6.0	133.0	28.0	64.0	90.0	1.0	21.0	33.0	13.0	172.0	7.0	60.0	84.0	51.0	39.0	90.0	34.0	130.0	76.0	11.0	77.0	13.0	8.0	18.0	78.0	18.0	237.0	222.0	55.0	2.0	22.0	87.0	7.0	1.0	227.0	93.0	18.0	46.0	15.0	26.0	164.0	28.0	21.0	37.0	35.0	18.0	110.0	54.0	12.0	17.0	47.0	13.0	56.0	76.0	6.0	21.0	80.0	47.0	8.0	62.0	45.0	20.0	46.0	21.0	81.0	32.0	15.0	11.0	66.0	102.0	39.0	73.0	50.0	12.0	19.0	10.0	18.0	35.0	65.0	40.0	60.0	18.0	7.0	20.0	64.0	88.0	97.0	47.0	36.0	15.0
OR52R1	9.0	16.0	23.0	18.0	16.0	119.0	148.0	1.0	0.0	12.0	17.0	20.0	13.0	9.0	19.0	0.0	12.0	17.0	18.0	9.0	13.0	16.0	1.0	16.0	13.0	13.0	10.0	2.0	53.0	52.0	6.0	0.0	13.0	24.0	5.0	55.0	83.0	5.0	6.0	13.0	21.0	26.0	17.0	13.0	15.0	8.0	7.0	18.0	21.0	11.0	27.0	10.0	35.0	18.0	0.0	17.0	0.0	25.0	17.0	23.0	60.0	16.0	20.0	9.0	7.0	4.0	18.0	81.0	96.0	7.0	20.0	18.0	17.0	8.0	33.0	23.0	11.0	15.0	23.0	14.0	27.0	4.0	25.0	17.0	7.0	7.0	21.0	26.0	22.0	66.0	53.0	122.0	84.0	107.0	83.0	36.0	145.0	83.0	136.0	38.0	85.0	89.0	15.0	23.0	23.0	14.0	129.0	88.0	161.0	56.0	3.0	7.0	23.0	10.0	98.0	94.0	176.0	55.0	73.0	60.0	2.0	68.0	92.0	163.0	56.0	122.0	137.0	66.0	1.0	46.0	114.0	35.0	21.0	17.0	19.0	10.0	126.0	139.0	64.0	187.0	24.0	7.0	25.0	95.0	216.0	128.0	70.0	72.0	67.0	48.0	153.0	192.0	129.0	43.0	127.0	100.0	153.0	70.0	123.0	151.0	127.0	111.0	12.0	11.0	28.0	13.0	107.0	26.0	66.0	81.0	1.0	17.0	27.0	8.0	157.0	2.0	71.0	67.0	39.0	45.0	84.0	24.0	124.0	83.0	16.0	99.0	15.0	7.0	21.0	77.0	17.0	179.0	276.0	80.0	4.0	32.0	79.0	5.0	1.0	202.0	113.0	24.0	49.0	25.0	22.0	216.0	26.0	25.0	34.0	54.0	30.0	142.0	64.0	13.0	13.0	56.0	7.0	58.0	72.0	5.0	24.0	98.0	33.0	11.0	62.0	55.0	32.0	41.0	31.0	61.0	41.0	17.0	12.0	58.0	108.0	40.0	77.0	52.0	9.0	22.0	18.0	24.0	40.0	81.0	38.0	59.0	17.0	11.0	32.0	87.0	107.0	120.0	46.0	51.0	21.0
OR52W1	5.0	21.0	21.0	19.0	23.0	236.0	242.0	0.0	0.0	22.0	12.0	17.0	33.0	34.0	34.0	0.0	25.0	28.0	20.0	12.0	21.0	42.0	13.0	8.0	11.0	12.0	14.0	8.0	91.0	92.0	15.0	7.0	8.0	25.0	10.0	97.0	150.0	16.0	6.0	27.0	40.0	35.0	14.0	22.0	40.0	5.0	20.0	27.0	38.0	28.0	54.0	25.0	55.0	0.0	13.0	28.0	0.0	21.0	33.0	48.0	130.0	8.0	30.0	9.0	5.0	12.0	12.0	153.0	159.0	16.0	11.0	18.0	13.0	4.0	45.0	32.0	8.0	20.0	27.0	23.0	21.0	14.0	43.0	51.0	7.0	15.0	8.0	35.0	45.0	107.0	81.0	202.0	121.0	196.0	157.0	87.0	231.0	182.0	207.0	41.0	159.0	160.0	21.0	22.0	32.0	21.0	223.0	136.0	241.0	86.0	8.0	18.0	41.0	8.0	103.0	167.0	283.0	83.0	108.0	123.0	7.0	96.0	192.0	261.0	84.0	239.0	248.0	110.0	2.0	72.0	186.0	56.0	35.0	29.0	33.0	26.0	222.0	247.0	104.0	348.0	60.0	10.0	34.0	190.0	360.0	199.0	138.0	128.0	104.0	83.0	250.0	305.0	245.0	115.0	277.0	189.0	289.0	159.0	213.0	260.0	252.0	166.0	39.0	15.0	41.0	16.0	195.0	48.0	101.0	176.0	8.0	32.0	50.0	12.0	291.0	5.0	82.0	147.0	79.0	76.0	150.0	51.0	214.0	127.0	28.0	58.0	13.0	4.0	20.0	67.0	28.0	159.0	201.0	38.0	3.0	16.0	78.0	9.0	1.0	198.0	90.0	15.0	37.0	12.0	24.0	148.0	17.0	18.0	27.0	23.0	13.0	117.0	43.0	7.0	15.0	40.0	10.0	54.0	39.0	2.0	16.0	70.0	88.0	9.0	44.0	29.0	17.0	55.0	30.0	111.0	30.0	14.0	9.0	64.0	95.0	34.0	112.0	40.0	4.0	11.0	6.0	11.0	45.0	67.0	14.0	48.0	12.0	6.0	28.0	47.0	83.0	63.0	30.0	29.0	16.0
OR52Z1	4.0	11.0	4.0	11.0	11.0	139.0	145.0	0.0	0.0	1.0	22.0	10.0	9.0	13.0	27.0	0.0	1.0	12.0	3.0	6.0	7.0	24.0	1.0	0.0	10.0	4.0	1.0	3.0	46.0	56.0	3.0	0.0	6.0	8.0	5.0	48.0	81.0	8.0	5.0	5.0	23.0	11.0	10.0	16.0	17.0	4.0	2.0	11.0	25.0	5.0	3.0	16.0	35.0	6.0	2.0	8.0	1.0	2.0	18.0	41.0	71.0	2.0	5.0	1.0	1.0	0.0	0.0	78.0	76.0	11.0	11.0	9.0	8.0	7.0	40.0	20.0	4.0	6.0	18.0	12.0	23.0	6.0	24.0	13.0	10.0	2.0	12.0	31.0	18.0	55.0	46.0	106.0	64.0	96.0	82.0	49.0	140.0	112.0	122.0	36.0	87.0	87.0	9.0	18.0	31.0	15.0	130.0	81.0	138.0	50.0	4.0	4.0	36.0	7.0	72.0	94.0	153.0	42.0	66.0	77.0	1.0	78.0	94.0	144.0	58.0	151.0	152.0	53.0	2.0	43.0	98.0	38.0	18.0	16.0	29.0	18.0	118.0	115.0	51.0	186.0	21.0	9.0	14.0	102.0	203.0	112.0	84.0	62.0	64.0	39.0	140.0	207.0	120.0	56.0	119.0	92.0	148.0	82.0	117.0	142.0	156.0	82.0	24.0	11.0	20.0	12.0	135.0	29.0	51.0	94.0	1.0	22.0	39.0	8.0	158.0	8.0	41.0	78.0	44.0	35.0	95.0	32.0	118.0	73.0	13.0	66.0	13.0	3.0	13.0	54.0	18.0	101.0	202.0	52.0	6.0	22.0	79.0	6.0	1.0	163.0	66.0	9.0	36.0	31.0	20.0	142.0	12.0	22.0	31.0	49.0	20.0	107.0	31.0	15.0	10.0	51.0	12.0	48.0	43.0	8.0	22.0	77.0	48.0	6.0	42.0	30.0	25.0	45.0	26.0	69.0	30.0	12.0	10.0	58.0	103.0	24.0	112.0	52.0	5.0	10.0	13.0	19.0	63.0	64.0	35.0	40.0	13.0	5.0	31.0	53.0	73.0	92.0	43.0	37.0	18.0
OR56A1	19.0	16.0	35.0	17.0	29.0	135.0	169.0	0.0	2.0	32.0	21.0	22.0	11.0	11.0	21.0	0.0	7.0	20.0	26.0	13.0	16.0	23.0	5.0	17.0	11.0	15.0	22.0	8.0	43.0	57.0	2.0	3.0	16.0	32.0	4.0	60.0	99.0	13.0	3.0	18.0	22.0	25.0	20.0	17.0	24.0	11.0	18.0	33.0	43.0	16.0	56.0	21.0	32.0	18.0	46.0	36.0	2.0	27.0	32.0	55.0	74.0	15.0	21.0	0.0	7.0	12.0	19.0	88.0	89.0	16.0	17.0	18.0	22.0	28.0	34.0	21.0	15.0	15.0	38.0	36.0	32.0	5.0	26.0	37.0	7.0	14.0	9.0	35.0	21.0	66.0	60.0	141.0	85.0	103.0	79.0	60.0	141.0	91.0	206.0	45.0	104.0	103.0	20.0	20.0	24.0	20.0	144.0	101.0	147.0	61.0	8.0	10.0	40.0	7.0	98.0	123.0	161.0	49.0	69.0	79.0	7.0	82.0	112.0	172.0	54.0	136.0	142.0	70.0	1.0	63.0	102.0	39.0	15.0	17.0	18.0	14.0	117.0	138.0	68.0	207.0	32.0	2.0	19.0	81.0	195.0	137.0	82.0	69.0	65.0	44.0	183.0	191.0	162.0	81.0	141.0	111.0	159.0	106.0	151.0	162.0	124.0	84.0	16.0	12.0	26.0	4.0	124.0	27.0	81.0	99.0	3.0	23.0	34.0	7.0	167.0	5.0	47.0	73.0	60.0	57.0	101.0	32.0	138.0	86.0	22.0	117.0	20.0	9.0	29.0	103.0	21.0	133.0	261.0	85.0	4.0	26.0	86.0	6.0	1.0	219.0	108.0	28.0	82.0	28.0	34.0	177.0	29.0	37.0	28.0	60.0	44.0	156.0	43.0	7.0	13.0	49.0	14.0	91.0	85.0	8.0	19.0	95.0	50.0	12.0	73.0	50.0	31.0	36.0	26.0	42.0	65.0	28.0	23.0	81.0	109.0	63.0	88.0	74.0	13.0	28.0	18.0	30.0	40.0	104.0	65.0	69.0	21.0	10.0	24.0	103.0	116.0	111.0	72.0	63.0	19.0
OR56A3	7.0	10.0	16.0	11.0	26.0	129.0	133.0	2.0	0.0	12.0	20.0	18.0	20.0	13.0	25.0	0.0	12.0	35.0	22.0	22.0	17.0	23.0	5.0	0.0	0.0	7.0	17.0	5.0	57.0	47.0	4.0	2.0	13.0	22.0	3.0	51.0	93.0	12.0	1.0	12.0	30.0	22.0	22.0	20.0	20.0	2.0	23.0	29.0	24.0	14.0	43.0	11.0	41.0	19.0	18.0	12.0	5.0	9.0	27.0	43.0	68.0	12.0	26.0	2.0	2.0	5.0	6.0	88.0	99.0	3.0	12.0	16.0	7.0	15.0	28.0	22.0	13.0	17.0	34.0	20.0	20.0	5.0	24.0	13.0	21.0	25.0	11.0	34.0	21.0	80.0	53.0	101.0	82.0	103.0	85.0	49.0	130.0	83.0	140.0	39.0	85.0	102.0	10.0	21.0	22.0	10.0	124.0	70.0	147.0	51.0	4.0	6.0	27.0	7.0	90.0	84.0	166.0	52.0	69.0	67.0	4.0	79.0	107.0	166.0	71.0	143.0	126.0	60.0	1.0	41.0	118.0	32.0	21.0	15.0	18.0	13.0	120.0	117.0	76.0	227.0	30.0	3.0	20.0	109.0	209.0	122.0	104.0	81.0	73.0	43.0	131.0	180.0	145.0	50.0	138.0	113.0	161.0	65.0	145.0	153.0	116.0	99.0	16.0	10.0	28.0	8.0	106.0	25.0	48.0	94.0	4.0	27.0	30.0	3.0	153.0	2.0	41.0	72.0	50.0	36.0	98.0	29.0	128.0	72.0	19.0	79.0	12.0	1.0	9.0	59.0	13.0	148.0	220.0	38.0	2.0	27.0	50.0	3.0	1.0	185.0	87.0	20.0	38.0	26.0	20.0	121.0	17.0	19.0	30.0	25.0	16.0	131.0	32.0	7.0	13.0	24.0	13.0	49.0	46.0	2.0	14.0	51.0	29.0	6.0	45.0	34.0	25.0	25.0	19.0	38.0	30.0	10.0	7.0	52.0	63.0	27.0	53.0	59.0	5.0	14.0	12.0	9.0	20.0	62.0	25.0	33.0	5.0	4.0	11.0	59.0	76.0	55.0	32.0	19.0	9.0
OR56A4	11.0	28.0	42.0	16.0	36.0	216.0	209.0	14.0	9.0	32.0	14.0	11.0	28.0	20.0	37.0	0.0	19.0	16.0	14.0	23.0	22.0	32.0	8.0	15.0	3.0	13.0	18.0	0.0	105.0	89.0	24.0	5.0	9.0	25.0	2.0	72.0	142.0	17.0	8.0	20.0	24.0	1.0	27.0	17.0	24.0	1.0	27.0	28.0	20.0	20.0	37.0	24.0	56.0	11.0	26.0	18.0	5.0	17.0	23.0	60.0	143.0	22.0	35.0	2.0	6.0	9.0	0.0	127.0	151.0	20.0	7.0	0.0	6.0	33.0	55.0	22.0	12.0	20.0	22.0	28.0	34.0	17.0	29.0	27.0	32.0	5.0	27.0	55.0	27.0	84.0	66.0	167.0	113.0	209.0	153.0	69.0	200.0	168.0	200.0	53.0	168.0	146.0	30.0	26.0	35.0	27.0	209.0	110.0	306.0	82.0	6.0	4.0	41.0	8.0	103.0	163.0	338.0	71.0	125.0	107.0	4.0	110.0	145.0	287.0	85.0	182.0	207.0	94.0	1.0	69.0	148.0	57.0	35.0	19.0	43.0	20.0	218.0	197.0	101.0	346.0	48.0	9.0	31.0	175.0	337.0	224.0	128.0	103.0	107.0	63.0	219.0	352.0	233.0	105.0	266.0	173.0	256.0	136.0	190.0	275.0	194.0	120.0	28.0	23.0	27.0	14.0	164.0	29.0	89.0	165.0	8.0	37.0	51.0	20.0	227.0	10.0	68.0	93.0	62.0	65.0	131.0	37.0	199.0	124.0	19.0	107.0	22.0	13.0	33.0	107.0	28.0	97.0	284.0	75.0	1.0	36.0	87.0	5.0	1.0	253.0	125.0	41.0	54.0	20.0	55.0	207.0	39.0	29.0	45.0	38.0	29.0	185.0	61.0	6.0	20.0	46.0	8.0	140.0	78.0	6.0	34.0	89.0	71.0	15.0	63.0	62.0	34.0	57.0	45.0	104.0	54.0	21.0	32.0	82.0	99.0	54.0	102.0	86.0	12.0	21.0	15.0	33.0	63.0	162.0	41.0	67.0	23.0	10.0	22.0	83.0	143.0	85.0	46.0	56.0	19.0
OR56A5	11.0	14.0	32.0	12.0	22.0	135.0	150.0	0.0	2.0	27.0	20.0	14.0	14.0	12.0	26.0	0.0	17.0	47.0	14.0	9.0	15.0	25.0	7.0	0.0	10.0	7.0	16.0	0.0	51.0	70.0	8.0	3.0	9.0	28.0	9.0	55.0	94.0	15.0	6.0	22.0	17.0	3.0	10.0	18.0	23.0	2.0	36.0	20.0	38.0	22.0	47.0	30.0	35.0	16.0	29.0	30.0	5.0	21.0	18.0	38.0	90.0	20.0	26.0	2.0	2.0	4.0	5.0	87.0	94.0	15.0	10.0	7.0	11.0	21.0	29.0	12.0	12.0	20.0	33.0	8.0	32.0	8.0	25.0	27.0	20.0	12.0	19.0	35.0	32.0	65.0	51.0	135.0	91.0	117.0	82.0	49.0	154.0	101.0	155.0	51.0	151.0	93.0	15.0	14.0	26.0	16.0	157.0	97.0	143.0	64.0	2.0	6.0	21.0	9.0	92.0	85.0	192.0	51.0	89.0	60.0	3.0	83.0	105.0	181.0	55.0	125.0	136.0	68.0	1.0	65.0	102.0	44.0	21.0	14.0	42.0	12.0	145.0	142.0	68.0	231.0	35.0	1.0	21.0	101.0	239.0	137.0	89.0	93.0	67.0	37.0	175.0	207.0	146.0	71.0	140.0	109.0	190.0	99.0	126.0	177.0	122.0	125.0	17.0	11.0	25.0	11.0	106.0	22.0	75.0	105.0	4.0	25.0	35.0	8.0	178.0	3.0	68.0	93.0	53.0	42.0	81.0	30.0	126.0	80.0	19.0	98.0	15.0	4.0	23.0	77.0	17.0	148.0	254.0	73.0	3.0	29.0	87.0	7.0	1.0	216.0	119.0	24.0	61.0	21.0	24.0	199.0	24.0	24.0	40.0	47.0	35.0	146.0	48.0	12.0	13.0	57.0	3.0	58.0	76.0	3.0	32.0	99.0	51.0	10.0	57.0	64.0	32.0	66.0	37.0	75.0	45.0	15.0	14.0	67.0	116.0	44.0	109.0	77.0	6.0	27.0	14.0	24.0	38.0	108.0	45.0	65.0	12.0	12.0	25.0	96.0	111.0	88.0	63.0	54.0	15.0
OR56B1	4.0	4.0	5.0	15.0	13.0	177.0	207.0	0.0	5.0	12.0	20.0	31.0	8.0	14.0	30.0	0.0	17.0	18.0	16.0	6.0	22.0	23.0	5.0	0.0	14.0	3.0	15.0	3.0	70.0	81.0	11.0	6.0	5.0	16.0	0.0	64.0	133.0	4.0	2.0	20.0	32.0	14.0	16.0	15.0	30.0	0.0	20.0	10.0	20.0	11.0	23.0	23.0	28.0	1.0	13.0	20.0	0.0	24.0	20.0	40.0	96.0	10.0	35.0	4.0	7.0	5.0	8.0	135.0	137.0	14.0	8.0	18.0	18.0	18.0	43.0	24.0	19.0	16.0	23.0	23.0	16.0	8.0	28.0	27.0	20.0	21.0	10.0	33.0	34.0	86.0	70.0	146.0	100.0	167.0	109.0	63.0	191.0	158.0	174.0	49.0	140.0	129.0	18.0	14.0	31.0	17.0	185.0	94.0	205.0	67.0	7.0	4.0	39.0	9.0	110.0	119.0	232.0	60.0	100.0	73.0	3.0	94.0	127.0	235.0	84.0	169.0	177.0	79.0	2.0	65.0	126.0	45.0	20.0	23.0	27.0	10.0	174.0	196.0	83.0	248.0	49.0	10.0	35.0	127.0	262.0	162.0	94.0	131.0	90.0	61.0	185.0	268.0	195.0	83.0	181.0	178.0	217.0	111.0	160.0	206.0	179.0	149.0	14.0	11.0	34.0	14.0	164.0	33.0	82.0	119.0	7.0	35.0	38.0	21.0	218.0	9.0	62.0	118.0	50.0	78.0	128.0	38.0	163.0	110.0	10.0	51.0	11.0	5.0	15.0	78.0	20.0	155.0	192.0	38.0	4.0	18.0	58.0	6.0	1.0	158.0	78.0	22.0	32.0	4.0	24.0	170.0	19.0	21.0	30.0	23.0	22.0	133.0	44.0	5.0	8.0	19.0	10.0	42.0	39.0	10.0	15.0	66.0	46.0	12.0	47.0	34.0	13.0	55.0	27.0	89.0	32.0	10.0	7.0	44.0	79.0	32.0	60.0	42.0	5.0	19.0	3.0	20.0	31.0	64.0	20.0	44.0	11.0	1.0	19.0	57.0	74.0	38.0	19.0	30.0	12.0
OR56B4	5.0	12.0	28.0	36.0	28.0	314.0	312.0	0.0	0.0	28.0	24.0	22.0	35.0	25.0	46.0	6.0	11.0	35.0	17.0	24.0	26.0	52.0	12.0	0.0	16.0	12.0	29.0	0.0	108.0	87.0	18.0	2.0	8.0	15.0	7.0	102.0	165.0	14.0	10.0	24.0	26.0	27.0	30.0	27.0	42.0	3.0	14.0	24.0	35.0	13.0	36.0	22.0	67.0	17.0	35.0	20.0	6.0	13.0	25.0	80.0	184.0	21.0	36.0	13.0	8.0	11.0	15.0	180.0	199.0	13.0	8.0	9.0	8.0	10.0	70.0	28.0	13.0	28.0	48.0	25.0	30.0	7.0	44.0	39.0	29.0	33.0	21.0	42.0	38.0	132.0	97.0	221.0	105.0	257.0	175.0	100.0	273.0	214.0	225.0	77.0	189.0	196.0	25.0	28.0	61.0	29.0	276.0	158.0	303.0	104.0	8.0	18.0	65.0	14.0	142.0	195.0	338.0	79.0	118.0	112.0	7.0	133.0	183.0	285.0	106.0	233.0	296.0	111.0	1.0	107.0	210.0	64.0	46.0	31.0	52.0	32.0	267.0	278.0	123.0	368.0	67.0	9.0	41.0	197.0	416.0	251.0	176.0	173.0	132.0	85.0	296.0	382.0	289.0	127.0	261.0	250.0	335.0	149.0	262.0	313.0	280.0	230.0	29.0	25.0	47.0	14.0	245.0	59.0	122.0	224.0	6.0	35.0	83.0	17.0	292.0	12.0	93.0	138.0	84.0	106.0	172.0	58.0	261.0	179.0	12.0	41.0	8.0	5.0	11.0	72.0	16.0	134.0	158.0	27.0	6.0	13.0	67.0	11.0	1.0	165.0	85.0	22.0	28.0	5.0	18.0	151.0	26.0	12.0	21.0	7.0	16.0	123.0	44.0	4.0	10.0	31.0	10.0	59.0	46.0	3.0	18.0	71.0	85.0	10.0	49.0	35.0	13.0	51.0	32.0	124.0	34.0	10.0	9.0	42.0	82.0	35.0	57.0	30.0	9.0	15.0	6.0	6.0	33.0	61.0	15.0	43.0	13.0	3.0	11.0	46.0	89.0	33.0	16.0	17.0	8.0
OR5A1	6.0	15.0	10.0	7.0	7.0	120.0	155.0	0.0	0.0	12.0	17.0	11.0	8.0	13.0	21.0	0.0	9.0	31.0	3.0	2.0	11.0	24.0	6.0	0.0	3.0	3.0	10.0	0.0	53.0	50.0	0.0	0.0	0.0	16.0	0.0	35.0	90.0	9.0	5.0	16.0	16.0	17.0	22.0	12.0	20.0	10.0	18.0	28.0	28.0	11.0	22.0	10.0	24.0	12.0	0.0	22.0	5.0	15.0	10.0	22.0	85.0	0.0	24.0	0.0	16.0	0.0	4.0	75.0	90.0	9.0	0.0	16.0	11.0	12.0	24.0	14.0	7.0	13.0	21.0	4.0	26.0	6.0	19.0	37.0	28.0	9.0	13.0	17.0	25.0	56.0	38.0	98.0	71.0	77.0	101.0	42.0	121.0	86.0	129.0	27.0	74.0	83.0	13.0	16.0	23.0	11.0	108.0	80.0	151.0	61.0	5.0	12.0	24.0	3.0	77.0	99.0	157.0	40.0	63.0	43.0	5.0	68.0	103.0	156.0	64.0	116.0	113.0	39.0	1.0	47.0	97.0	36.0	21.0	9.0	21.0	13.0	105.0	121.0	55.0	167.0	16.0	4.0	11.0	97.0	191.0	105.0	83.0	63.0	57.0	52.0	124.0	161.0	126.0	53.0	124.0	103.0	161.0	96.0	101.0	141.0	134.0	90.0	7.0	11.0	13.0	4.0	99.0	25.0	59.0	82.0	4.0	17.0	28.0	8.0	149.0	3.0	49.0	62.0	38.0	52.0	73.0	27.0	104.0	77.0	18.0	153.0	19.0	12.0	39.0	100.0	25.0	159.0	288.0	89.0	3.0	43.0	68.0	3.0	4.0	220.0	156.0	26.0	103.0	35.0	48.0	200.0	38.0	39.0	41.0	79.0	47.0	167.0	59.0	14.0	18.0	63.0	13.0	84.0	92.0	16.0	35.0	100.0	33.0	16.0	90.0	59.0	51.0	69.0	34.0	54.0	50.0	35.0	24.0	103.0	125.0	58.0	92.0	79.0	13.0	28.0	22.0	33.0	90.0	112.0	62.0	81.0	27.0	13.0	22.0	126.0	157.0	122.0	75.0	82.0	13.0
OR5A2	0.0	23.0	15.0	17.0	18.0	121.0	128.0	0.0	0.0	22.0	31.0	21.0	30.0	9.0	17.0	19.0	14.0	17.0	17.0	16.0	32.0	16.0	7.0	0.0	14.0	6.0	14.0	2.0	58.0	56.0	0.0	4.0	14.0	31.0	4.0	53.0	81.0	20.0	19.0	25.0	21.0	28.0	11.0	16.0	22.0	5.0	15.0	27.0	32.0	14.0	38.0	7.0	23.0	12.0	24.0	6.0	0.0	21.0	22.0	31.0	71.0	13.0	9.0	7.0	7.0	4.0	10.0	72.0	78.0	13.0	6.0	22.0	17.0	25.0	30.0	15.0	9.0	17.0	24.0	28.0	27.0	6.0	13.0	11.0	24.0	19.0	23.0	30.0	25.0	61.0	39.0	98.0	58.0	107.0	92.0	41.0	127.0	65.0	116.0	30.0	85.0	70.0	10.0	21.0	10.0	12.0	119.0	85.0	119.0	57.0	4.0	3.0	22.0	8.0	68.0	104.0	171.0	34.0	81.0	63.0	3.0	69.0	109.0	154.0	57.0	107.0	131.0	44.0	1.0	41.0	100.0	34.0	20.0	14.0	24.0	18.0	134.0	126.0	71.0	184.0	28.0	5.0	17.0	80.0	183.0	104.0	67.0	49.0	69.0	38.0	116.0	176.0	126.0	49.0	127.0	88.0	137.0	72.0	110.0	144.0	101.0	90.0	17.0	12.0	13.0	5.0	99.0	33.0	58.0	73.0	2.0	14.0	26.0	8.0	128.0	2.0	41.0	65.0	39.0	37.0	73.0	21.0	131.0	78.0	25.0	131.0	22.0	5.0	23.0	65.0	13.0	172.0	234.0	88.0	6.0	25.0	49.0	3.0	2.0	224.0	102.0	27.0	48.0	22.0	37.0	148.0	18.0	24.0	31.0	48.0	40.0	137.0	41.0	9.0	6.0	46.0	7.0	69.0	61.0	8.0	18.0	77.0	29.0	12.0	57.0	48.0	20.0	33.0	16.0	54.0	34.0	12.0	16.0	45.0	82.0	23.0	72.0	66.0	3.0	16.0	13.0	30.0	32.0	109.0	62.0	65.0	17.0	8.0	26.0	87.0	90.0	104.0	40.0	40.0	5.0
OR5AC2	12.0	10.0	5.0	9.0	5.0	172.0	156.0	2.0	0.0	5.0	1.0	6.0	16.0	22.0	22.0	0.0	13.0	17.0	5.0	3.0	17.0	25.0	4.0	0.0	12.0	2.0	10.0	0.0	71.0	56.0	0.0	2.0	9.0	14.0	0.0	65.0	112.0	5.0	3.0	0.0	10.0	4.0	8.0	14.0	21.0	0.0	7.0	13.0	13.0	14.0	24.0	19.0	42.0	9.0	2.0	16.0	6.0	11.0	7.0	33.0	80.0	11.0	19.0	7.0	0.0	4.0	8.0	88.0	98.0	13.0	3.0	8.0	4.0	3.0	30.0	28.0	2.0	1.0	15.0	16.0	0.0	4.0	19.0	14.0	13.0	10.0	1.0	9.0	29.0	86.0	56.0	128.0	76.0	136.0	110.0	49.0	177.0	126.0	141.0	46.0	116.0	99.0	20.0	19.0	19.0	11.0	159.0	100.0	169.0	65.0	7.0	10.0	28.0	6.0	80.0	122.0	205.0	56.0	90.0	73.0	6.0	94.0	121.0	188.0	49.0	178.0	154.0	69.0	1.0	50.0	123.0	36.0	22.0	18.0	32.0	17.0	146.0	137.0	84.0	186.0	36.0	5.0	28.0	122.0	201.0	128.0	84.0	75.0	76.0	62.0	185.0	212.0	175.0	63.0	157.0	123.0	168.0	98.0	166.0	177.0	160.0	92.0	19.0	7.0	25.0	17.0	136.0	31.0	106.0	121.0	8.0	18.0	34.0	7.0	175.0	7.0	49.0	97.0	61.0	50.0	109.0	27.0	160.0	106.0	11.0	50.0	4.0	3.0	15.0	63.0	16.0	148.0	149.0	31.0	1.0	12.0	48.0	6.0	1.0	140.0	68.0	20.0	29.0	8.0	20.0	119.0	15.0	15.0	25.0	18.0	9.0	107.0	43.0	7.0	9.0	20.0	8.0	50.0	35.0	5.0	18.0	57.0	57.0	6.0	47.0	24.0	15.0	29.0	22.0	101.0	29.0	7.0	9.0	37.0	60.0	23.0	43.0	38.0	4.0	13.0	7.0	9.0	22.0	40.0	16.0	31.0	11.0	5.0	19.0	33.0	75.0	38.0	24.0	21.0	14.0
OR5AK2	5.0	12.0	28.0	20.0	39.0	133.0	132.0	0.0	0.0	25.0	11.0	13.0	11.0	5.0	20.0	2.0	3.0	19.0	30.0	11.0	0.0	18.0	2.0	3.0	7.0	7.0	6.0	0.0	44.0	52.0	0.0	6.0	8.0	23.0	7.0	66.0	92.0	12.0	1.0	15.0	31.0	6.0	14.0	10.0	19.0	0.0	23.0	32.0	33.0	24.0	32.0	16.0	24.0	6.0	36.0	11.0	3.0	15.0	15.0	38.0	58.0	4.0	13.0	1.0	2.0	2.0	5.0	70.0	73.0	12.0	1.0	13.0	14.0	10.0	19.0	13.0	11.0	16.0	24.0	8.0	23.0	7.0	18.0	23.0	8.0	27.0	20.0	28.0	20.0	60.0	28.0	97.0	59.0	100.0	69.0	32.0	134.0	97.0	109.0	29.0	66.0	75.0	12.0	24.0	19.0	16.0	121.0	67.0	139.0	46.0	2.0	6.0	16.0	7.0	71.0	70.0	150.0	47.0	58.0	47.0	1.0	65.0	93.0	112.0	60.0	133.0	107.0	50.0	1.0	54.0	102.0	33.0	16.0	11.0	29.0	13.0	98.0	116.0	53.0	169.0	23.0	5.0	23.0	98.0	165.0	93.0	70.0	52.0	66.0	40.0	126.0	167.0	110.0	47.0	131.0	75.0	141.0	81.0	97.0	135.0	119.0	85.0	18.0	10.0	19.0	9.0	83.0	28.0	52.0	97.0	2.0	24.0	36.0	8.0	156.0	3.0	45.0	65.0	27.0	39.0	81.0	30.0	120.0	87.0	19.0	90.0	6.0	3.0	15.0	45.0	14.0	112.0	194.0	61.0	4.0	19.0	46.0	4.0	1.0	155.0	61.0	15.0	37.0	14.0	29.0	123.0	14.0	12.0	28.0	41.0	25.0	106.0	27.0	5.0	9.0	22.0	10.0	44.0	35.0	3.0	10.0	41.0	36.0	8.0	35.0	36.0	21.0	33.0	14.0	38.0	29.0	16.0	9.0	48.0	55.0	10.0	66.0	40.0	6.0	14.0	11.0	14.0	23.0	66.0	38.0	40.0	12.0	5.0	14.0	55.0	70.0	78.0	31.0	31.0	11.0
OR5AL1	1.0	0.0	15.0	25.0	21.0	158.0	165.0	0.0	2.0	24.0	25.0	25.0	8.0	18.0	24.0	1.0	16.0	12.0	23.0	11.0	12.0	19.0	5.0	0.0	2.0	8.0	8.0	3.0	54.0	56.0	13.0	6.0	12.0	31.0	2.0	51.0	103.0	21.0	5.0	23.0	29.0	12.0	32.0	16.0	22.0	0.0	10.0	15.0	19.0	20.0	41.0	6.0	32.0	5.0	35.0	27.0	2.0	28.0	28.0	39.0	80.0	2.0	29.0	4.0	4.0	7.0	5.0	94.0	94.0	16.0	12.0	8.0	13.0	16.0	35.0	24.0	4.0	21.0	41.0	14.0	32.0	2.0	29.0	23.0	24.0	19.0	11.0	39.0	29.0	71.0	54.0	131.0	72.0	128.0	112.0	52.0	160.0	126.0	123.0	41.0	100.0	85.0	123.0	16.0	17.0	12.0	170.0	70.0	182.0	63.0	3.0	3.0	37.0	8.0	92.0	132.0	193.0	59.0	77.0	60.0	8.0	80.0	114.0	161.0	69.0	140.0	155.0	64.0	1.0	54.0	124.0	23.0	22.0	16.0	29.0	17.0	134.0	133.0	77.0	224.0	28.0	4.0	15.0	115.0	217.0	130.0	91.0	82.0	60.0	46.0	144.0	183.0	126.0	71.0	156.0	115.0	145.0	74.0	126.0	155.0	119.0	117.0	13.0	14.0	24.0	9.0	112.0	30.0	54.0	99.0	1.0	24.0	31.0	14.0	149.0	6.0	69.0	70.0	55.0	36.0	78.0	23.0	131.0	69.0	9.0	73.0	7.0	4.0	17.0	73.0	23.0	103.0	234.0	51.0	3.0	21.0	66.0	2.0	1.0	207.0	83.0	22.0	47.0	28.0	31.0	139.0	32.0	20.0	33.0	37.0	16.0	140.0	35.0	6.0	11.0	41.0	6.0	52.0	85.0	9.0	13.0	68.0	43.0	8.0	53.0	46.0	26.0	55.0	24.0	59.0	28.0	12.0	7.0	61.0	129.0	24.0	85.0	52.0	7.0	17.0	7.0	17.0	47.0	63.0	25.0	56.0	22.0	2.0	20.0	61.0	104.0	82.0	43.0	40.0	12.0
OR5AN1	5.0	6.0	2.0	0.0	6.0	106.0	97.0	0.0	0.0	11.0	5.0	15.0	14.0	15.0	26.0	47.0	0.0	20.0	13.0	9.0	9.0	16.0	5.0	0.0	6.0	3.0	10.0	0.0	40.0	45.0	6.0	0.0	0.0	19.0	1.0	41.0	69.0	2.0	3.0	15.0	25.0	15.0	11.0	14.0	18.0	0.0	5.0	10.0	25.0	9.0	15.0	9.0	27.0	4.0	0.0	0.0	0.0	33.0	6.0	30.0	68.0	3.0	5.0	0.0	2.0	5.0	10.0	78.0	83.0	14.0	0.0	9.0	15.0	2.0	27.0	12.0	9.0	7.0	24.0	12.0	0.0	4.0	18.0	8.0	21.0	6.0	4.0	17.0	13.0	32.0	31.0	78.0	64.0	77.0	56.0	33.0	103.0	70.0	86.0	23.0	95.0	72.0	12.0	13.0	9.0	8.0	127.0	54.0	93.0	47.0	3.0	3.0	17.0	5.0	75.0	75.0	145.0	32.0	48.0	45.0	2.0	76.0	75.0	136.0	61.0	89.0	100.0	36.0	1.0	23.0	86.0	29.0	15.0	11.0	21.0	12.0	90.0	84.0	39.0	146.0	24.0	3.0	15.0	77.0	166.0	95.0	62.0	37.0	54.0	28.0	89.0	162.0	93.0	48.0	108.0	85.0	108.0	63.0	90.0	129.0	106.0	67.0	6.0	6.0	20.0	5.0	100.0	23.0	49.0	88.0	3.0	16.0	26.0	7.0	133.0	10.0	48.0	65.0	23.0	34.0	60.0	57.0	85.0	62.0	12.0	109.0	13.0	3.0	22.0	72.0	13.0	134.0	197.0	70.0	9.0	33.0	61.0	4.0	2.0	187.0	88.0	31.0	60.0	26.0	29.0	159.0	20.0	21.0	39.0	54.0	42.0	124.0	42.0	4.0	11.0	36.0	7.0	66.0	58.0	2.0	23.0	62.0	34.0	3.0	51.0	52.0	34.0	37.0	29.0	51.0	29.0	10.0	23.0	51.0	93.0	40.0	78.0	60.0	7.0	18.0	17.0	23.0	50.0	74.0	41.0	57.0	7.0	7.0	36.0	77.0	69.0	97.0	43.0	48.0	16.0
OR5AP2	0.0	6.0	19.0	16.0	28.0	128.0	165.0	0.0	1.0	28.0	17.0	28.0	20.0	20.0	35.0	0.0	12.0	25.0	13.0	17.0	33.0	17.0	1.0	16.0	8.0	10.0	18.0	0.0	47.0	67.0	2.0	9.0	22.0	26.0	7.0	48.0	96.0	27.0	9.0	10.0	37.0	29.0	26.0	13.0	14.0	2.0	30.0	24.0	47.0	30.0	43.0	16.0	40.0	2.0	55.0	29.0	0.0	20.0	28.0	30.0	55.0	17.0	38.0	5.0	0.0	8.0	16.0	77.0	90.0	13.0	9.0	18.0	20.0	18.0	35.0	12.0	15.0	17.0	29.0	33.0	42.0	7.0	23.0	19.0	24.0	25.0	19.0	35.0	19.0	64.0	41.0	134.0	78.0	102.0	79.0	41.0	128.0	79.0	95.0	36.0	81.0	88.0	12.0	17.0	23.0	13.0	123.0	86.0	119.0	55.0	2.0	5.0	19.0	5.0	83.0	104.0	153.0	52.0	72.0	68.0	2.0	66.0	110.0	156.0	55.0	143.0	129.0	58.0	4.0	56.0	94.0	27.0	11.0	18.0	22.0	21.0	109.0	119.0	78.0	175.0	40.0	5.0	24.0	101.0	199.0	121.0	72.0	54.0	69.0	33.0	134.0	152.0	125.0	48.0	136.0	98.0	140.0	69.0	130.0	139.0	125.0	101.0	13.0	12.0	22.0	8.0	133.0	27.0	65.0	105.0	1.0	18.0	27.0	15.0	163.0	3.0	51.0	81.0	44.0	31.0	87.0	33.0	123.0	74.0	21.0	74.0	9.0	3.0	16.0	76.0	22.0	91.0	238.0	47.0	2.0	32.0	73.0	7.0	1.0	191.0	87.0	17.0	59.0	20.0	18.0	173.0	30.0	22.0	24.0	38.0	18.0	136.0	37.0	3.0	10.0	46.0	6.0	64.0	53.0	4.0	23.0	93.0	58.0	12.0	50.0	37.0	29.0	34.0	25.0	49.0	32.0	10.0	16.0	65.0	94.0	36.0	68.0	55.0	2.0	22.0	4.0	28.0	40.0	64.0	35.0	41.0	23.0	6.0	19.0	63.0	83.0	74.0	43.0	37.0	16.0
OR5AR1	2.0	13.0	41.0	8.0	29.0	131.0	143.0	0.0	2.0	40.0	15.0	17.0	30.0	15.0	27.0	0.0	16.0	40.0	21.0	8.0	38.0	17.0	5.0	13.0	9.0	16.0	21.0	0.0	61.0	53.0	7.0	4.0	9.0	47.0	2.0	42.0	102.0	27.0	8.0	26.0	23.0	26.0	20.0	14.0	14.0	0.0	7.0	16.0	39.0	15.0	29.0	15.0	26.0	19.0	19.0	29.0	0.0	29.0	9.0	36.0	79.0	27.0	17.0	9.0	2.0	6.0	5.0	83.0	98.0	12.0	12.0	14.0	12.0	12.0	34.0	20.0	22.0	18.0	36.0	13.0	40.0	12.0	25.0	32.0	13.0	13.0	8.0	31.0	16.0	55.0	41.0	109.0	75.0	127.0	70.0	39.0	130.0	101.0	116.0	36.0	86.0	78.0	13.0	24.0	22.0	15.0	116.0	71.0	114.0	36.0	1.0	2.0	28.0	3.0	71.0	108.0	166.0	52.0	80.0	50.0	2.0	68.0	87.0	154.0	56.0	132.0	116.0	46.0	1.0	58.0	103.0	29.0	15.0	14.0	29.0	21.0	108.0	110.0	56.0	228.0	31.0	3.0	18.0	101.0	212.0	136.0	55.0	73.0	69.0	41.0	140.0	171.0	120.0	47.0	137.0	92.0	152.0	74.0	103.0	156.0	107.0	90.0	19.0	9.0	24.0	11.0	117.0	35.0	51.0	103.0	4.0	17.0	36.0	8.0	156.0	2.0	56.0	80.0	45.0	47.0	73.0	23.0	130.0	72.0	17.0	107.0	19.0	9.0	34.0	114.0	30.0	145.0	245.0	66.0	7.0	34.0	121.0	4.0	2.0	231.0	90.0	26.0	54.0	22.0	26.0	176.0	28.0	19.0	36.0	69.0	36.0	138.0	40.0	10.0	18.0	46.0	11.0	60.0	77.0	9.0	26.0	118.0	43.0	10.0	70.0	46.0	31.0	51.0	38.0	82.0	40.0	13.0	19.0	69.0	125.0	45.0	77.0	67.0	9.0	18.0	21.0	28.0	59.0	87.0	47.0	63.0	20.0	13.0	34.0	81.0	79.0	119.0	48.0	78.0	13.0
OR5AS1	0.0	10.0	1.0	11.0	13.0	118.0	87.0	0.0	0.0	24.0	12.0	13.0	8.0	10.0	12.0	0.0	7.0	6.0	24.0	10.0	24.0	13.0	1.0	8.0	16.0	7.0	3.0	1.0	49.0	42.0	0.0	3.0	0.0	15.0	5.0	35.0	70.0	3.0	6.0	5.0	11.0	11.0	8.0	15.0	12.0	7.0	6.0	15.0	9.0	15.0	32.0	10.0	21.0	2.0	8.0	0.0	0.0	24.0	12.0	20.0	54.0	0.0	20.0	7.0	4.0	5.0	5.0	58.0	68.0	7.0	12.0	6.0	10.0	3.0	24.0	6.0	0.0	12.0	20.0	26.0	20.0	3.0	19.0	15.0	21.0	12.0	5.0	28.0	23.0	59.0	42.0	77.0	102.0	77.0	57.0	37.0	102.0	64.0	92.0	28.0	74.0	56.0	6.0	12.0	19.0	49.0	83.0	55.0	97.0	46.0	5.0	4.0	21.0	3.0	63.0	70.0	109.0	37.0	55.0	47.0	1.0	59.0	74.0	120.0	49.0	102.0	81.0	39.0	3.0	49.0	85.0	30.0	7.0	14.0	21.0	5.0	83.0	100.0	51.0	138.0	33.0	7.0	19.0	77.0	168.0	81.0	63.0	59.0	53.0	33.0	93.0	143.0	106.0	39.0	99.0	79.0	110.0	51.0	90.0	112.0	82.0	59.0	10.0	9.0	16.0	6.0	79.0	19.0	52.0	70.0	1.0	16.0	28.0	4.0	109.0	3.0	46.0	69.0	35.0	39.0	61.0	23.0	95.0	57.0	17.0	76.0	23.0	3.0	20.0	56.0	17.0	111.0	206.0	49.0	6.0	21.0	75.0	1.0	1.0	178.0	82.0	21.0	52.0	26.0	20.0	132.0	25.0	23.0	24.0	60.0	27.0	118.0	30.0	8.0	9.0	41.0	2.0	56.0	61.0	1.0	20.0	56.0	30.0	10.0	55.0	41.0	27.0	43.0	20.0	47.0	22.0	7.0	12.0	66.0	82.0	22.0	70.0	42.0	5.0	14.0	13.0	21.0	40.0	61.0	33.0	49.0	19.0	4.0	28.0	65.0	66.0	84.0	53.0	35.0	16.0
OR5AU1	9.0	25.0	37.0	20.0	28.0	176.0	174.0	0.0	1.0	29.0	11.0	11.0	32.0	19.0	30.0	0.0	13.0	25.0	10.0	10.0	18.0	28.0	11.0	11.0	10.0	5.0	19.0	3.0	57.0	62.0	4.0	3.0	11.0	23.0	9.0	59.0	127.0	15.0	8.0	16.0	27.0	24.0	11.0	21.0	29.0	4.0	25.0	11.0	19.0	18.0	40.0	21.0	40.0	2.0	14.0	21.0	10.0	29.0	8.0	27.0	85.0	8.0	18.0	9.0	9.0	12.0	8.0	87.0	97.0	3.0	16.0	6.0	6.0	11.0	41.0	33.0	12.0	25.0	26.0	17.0	26.0	6.0	30.0	17.0	14.0	7.0	20.0	24.0	26.0	77.0	61.0	140.0	70.0	122.0	98.0	53.0	179.0	125.0	164.0	35.0	113.0	134.0	16.0	22.0	20.0	15.0	171.0	118.0	185.0	51.0	6.0	11.0	24.0	11.0	109.0	132.0	221.0	52.0	78.0	82.0	3.0	80.0	130.0	196.0	75.0	172.0	189.0	71.0	2.0	50.0	124.0	38.0	15.0	24.0	43.0	26.0	154.0	168.0	70.0	231.0	27.0	5.0	29.0	103.0	265.0	173.0	107.0	86.0	79.0	58.0	185.0	214.0	169.0	75.0	167.0	124.0	185.0	101.0	143.0	149.0	172.0	113.0	25.0	15.0	30.0	15.0	152.0	39.0	72.0	118.0	2.0	20.0	33.0	8.0	184.0	5.0	67.0	78.0	43.0	55.0	94.0	35.0	142.0	100.0	7.0	47.0	12.0	4.0	13.0	56.0	21.0	100.0	204.0	29.0	7.0	21.0	77.0	3.0	1.0	174.0	77.0	20.0	42.0	13.0	26.0	156.0	23.0	14.0	16.0	20.0	20.0	129.0	40.0	6.0	5.0	21.0	10.0	64.0	34.0	5.0	14.0	75.0	49.0	11.0	43.0	24.0	11.0	57.0	23.0	69.0	27.0	9.0	9.0	73.0	84.0	25.0	55.0	51.0	5.0	12.0	5.0	17.0	16.0	50.0	19.0	40.0	13.0	3.0	16.0	47.0	68.0	38.0	30.0	33.0	11.0
OR5B12	1.0	1.0	18.0	2.0	16.0	118.0	151.0	0.0	0.0	5.0	16.0	11.0	16.0	18.0	24.0	2.0	5.0	18.0	2.0	7.0	4.0	18.0	9.0	0.0	10.0	2.0	6.0	5.0	55.0	56.0	11.0	3.0	4.0	3.0	7.0	64.0	100.0	10.0	1.0	2.0	8.0	12.0	8.0	12.0	28.0	0.0	12.0	2.0	33.0	5.0	29.0	17.0	26.0	5.0	4.0	22.0	2.0	15.0	13.0	34.0	76.0	0.0	7.0	5.0	2.0	7.0	5.0	95.0	83.0	6.0	3.0	4.0	8.0	0.0	46.0	18.0	11.0	0.0	17.0	2.0	12.0	13.0	33.0	9.0	9.0	25.0	15.0	14.0	26.0	65.0	37.0	119.0	78.0	132.0	80.0	46.0	140.0	110.0	141.0	27.0	88.0	116.0	16.0	20.0	26.0	12.0	135.0	92.0	139.0	74.0	2.0	8.0	23.0	2.0	94.0	88.0	214.0	57.0	53.0	71.0	3.0	70.0	126.0	187.0	62.0	129.0	149.0	70.0	5.0	49.0	106.0	29.0	18.0	14.0	28.0	15.0	130.0	130.0	66.0	212.0	31.0	7.0	14.0	105.0	194.0	133.0	86.0	78.0	85.0	49.0	144.0	195.0	150.0	66.0	128.0	127.0	163.0	87.0	143.0	149.0	128.0	86.0	15.0	7.0	23.0	10.0	120.0	32.0	63.0	128.0	3.0	15.0	27.0	9.0	141.0	5.0	51.0	88.0	39.0	47.0	84.0	33.0	123.0	83.0	14.0	60.0	20.0	4.0	20.0	63.0	36.0	83.0	161.0	45.0	5.0	30.0	73.0	3.0	1.0	152.0	81.0	18.0	42.0	26.0	17.0	125.0	14.0	22.0	24.0	47.0	22.0	105.0	33.0	5.0	9.0	51.0	3.0	35.0	51.0	3.0	14.0	78.0	53.0	7.0	40.0	30.0	23.0	43.0	34.0	77.0	14.0	19.0	10.0	57.0	79.0	35.0	117.0	36.0	6.0	19.0	11.0	15.0	41.0	72.0	30.0	39.0	9.0	7.0	40.0	45.0	67.0	97.0	43.0	44.0	25.0
OR5B17	4.0	17.0	13.0	10.0	23.0	182.0	151.0	1.0	0.0	18.0	10.0	9.0	27.0	18.0	35.0	0.0	10.0	26.0	20.0	6.0	14.0	20.0	4.0	5.0	2.0	4.0	5.0	2.0	60.0	49.0	1.0	4.0	13.0	13.0	1.0	48.0	115.0	3.0	0.0	11.0	20.0	23.0	12.0	19.0	26.0	0.0	0.0	8.0	9.0	17.0	33.0	18.0	41.0	6.0	16.0	14.0	6.0	8.0	16.0	36.0	88.0	6.0	9.0	1.0	0.0	2.0	16.0	89.0	110.0	6.0	10.0	15.0	7.0	9.0	42.0	25.0	12.0	9.0	20.0	17.0	17.0	6.0	19.0	11.0	2.0	21.0	11.0	33.0	24.0	65.0	52.0	133.0	74.0	131.0	88.0	53.0	172.0	134.0	150.0	25.0	104.0	113.0	12.0	18.0	23.0	13.0	153.0	79.0	148.0	63.0	5.0	4.0	22.0	7.0	74.0	104.0	197.0	62.0	75.0	62.0	4.0	74.0	118.0	195.0	50.0	156.0	150.0	64.0	1.0	62.0	122.0	34.0	11.0	19.0	35.0	12.0	149.0	140.0	53.0	223.0	38.0	5.0	30.0	95.0	237.0	150.0	80.0	65.0	86.0	42.0	163.0	188.0	156.0	70.0	186.0	101.0	151.0	98.0	131.0	152.0	154.0	105.0	26.0	11.0	18.0	16.0	117.0	32.0	59.0	101.0	2.0	19.0	38.0	9.0	157.0	4.0	56.0	86.0	50.0	43.0	106.0	19.0	130.0	104.0	20.0	78.0	16.0	3.0	13.0	71.0	21.0	90.0	215.0	60.0	5.0	34.0	96.0	8.0	1.0	175.0	74.0	15.0	47.0	24.0	17.0	187.0	17.0	19.0	31.0	36.0	36.0	114.0	35.0	6.0	7.0	44.0	8.0	46.0	51.0	6.0	20.0	83.0	53.0	6.0	53.0	24.0	17.0	48.0	37.0	90.0	29.0	14.0	15.0	65.0	106.0	32.0	106.0	51.0	3.0	12.0	7.0	21.0	36.0	50.0	38.0	47.0	19.0	7.0	24.0	64.0	74.0	86.0	45.0	36.0	19.0
OR5B2	4.0	10.0	9.0	18.0	30.0	184.0	162.0	2.0	3.0	17.0	3.0	13.0	7.0	19.0	32.0	0.0	9.0	17.0	22.0	12.0	23.0	25.0	5.0	10.0	10.0	2.0	3.0	0.0	69.0	58.0	0.0	3.0	1.0	6.0	4.0	54.0	105.0	17.0	6.0	22.0	39.0	20.0	16.0	19.0	19.0	2.0	4.0	11.0	40.0	19.0	30.0	30.0	40.0	10.0	11.0	14.0	4.0	11.0	18.0	42.0	69.0	9.0	21.0	1.0	8.0	1.0	4.0	109.0	96.0	10.0	3.0	0.0	6.0	27.0	37.0	19.0	10.0	0.0	26.0	14.0	30.0	12.0	25.0	7.0	21.0	0.0	14.0	26.0	25.0	82.0	71.0	132.0	58.0	141.0	94.0	67.0	155.0	128.0	175.0	48.0	113.0	93.0	15.0	18.0	19.0	17.0	154.0	107.0	187.0	62.0	10.0	8.0	24.0	8.0	97.0	118.0	209.0	53.0	75.0	89.0	1.0	82.0	150.0	187.0	63.0	162.0	174.0	64.0	1.0	44.0	118.0	46.0	26.0	23.0	29.0	18.0	133.0	154.0	72.0	231.0	48.0	7.0	21.0	136.0	278.0	122.0	82.0	93.0	74.0	55.0	175.0	199.0	158.0	69.0	161.0	123.0	151.0	94.0	126.0	196.0	137.0	121.0	17.0	18.0	43.0	17.0	139.0	32.0	70.0	136.0	4.0	29.0	43.0	11.0	193.0	5.0	64.0	84.0	53.0	57.0	88.0	47.0	154.0	106.0	16.0	80.0	11.0	5.0	21.0	79.0	32.0	94.0	218.0	42.0	6.0	24.0	64.0	3.0	1.0	164.0	89.0	23.0	44.0	14.0	23.0	170.0	24.0	14.0	36.0	29.0	25.0	125.0	46.0	4.0	13.0	39.0	10.0	49.0	47.0	9.0	18.0	77.0	52.0	5.0	40.0	29.0	20.0	42.0	31.0	70.0	36.0	12.0	12.0	65.0	115.0	30.0	87.0	40.0	5.0	11.0	11.0	14.0	38.0	65.0	21.0	48.0	13.0	6.0	19.0	56.0	98.0	75.0	33.0	31.0	24.0
OR5B21	0.0	17.0	25.0	14.0	28.0	167.0	131.0	0.0	3.0	14.0	27.0	11.0	17.0	21.0	23.0	11.0	16.0	32.0	7.0	12.0	27.0	24.0	5.0	0.0	1.0	1.0	11.0	0.0	66.0	52.0	7.0	0.0	15.0	30.0	0.0	50.0	108.0	22.0	2.0	9.0	21.0	30.0	21.0	10.0	24.0	4.0	15.0	20.0	33.0	18.0	24.0	23.0	24.0	7.0	26.0	9.0	3.0	22.0	25.0	32.0	81.0	11.0	37.0	3.0	3.0	12.0	11.0	104.0	98.0	15.0	17.0	24.0	16.0	24.0	48.0	15.0	13.0	13.0	24.0	12.0	26.0	5.0	27.0	22.0	26.0	22.0	10.0	32.0	24.0	77.0	40.0	112.0	96.0	100.0	98.0	60.0	153.0	103.0	121.0	51.0	92.0	89.0	9.0	24.0	16.0	20.0	128.0	99.0	132.0	65.0	3.0	7.0	26.0	8.0	82.0	102.0	168.0	47.0	72.0	56.0	1.0	61.0	121.0	159.0	65.0	127.0	130.0	54.0	1.0	54.0	101.0	38.0	20.0	17.0	26.0	14.0	105.0	134.0	77.0	171.0	37.0	2.0	20.0	121.0	228.0	114.0	93.0	70.0	66.0	39.0	129.0	191.0	135.0	57.0	128.0	100.0	155.0	79.0	136.0	148.0	129.0	89.0	14.0	15.0	24.0	8.0	127.0	40.0	51.0	90.0	6.0	18.0	39.0	7.0	188.0	5.0	55.0	85.0	56.0	54.0	83.0	19.0	117.0	91.0	22.0	130.0	26.0	15.0	22.0	102.0	30.0	191.0	300.0	83.0	10.0	38.0	114.0	2.0	3.0	239.0	109.0	46.0	68.0	37.0	25.0	230.0	39.0	39.0	46.0	82.0	41.0	178.0	48.0	7.0	15.0	68.0	12.0	103.0	75.0	6.0	26.0	114.0	30.0	14.0	69.0	61.0	48.0	66.0	32.0	67.0	53.0	19.0	25.0	78.0	125.0	35.0	94.0	84.0	14.0	26.0	17.0	34.0	71.0	99.0	50.0	76.0	26.0	9.0	35.0	111.0	141.0	126.0	71.0	63.0	22.0
OR5B3	9.0	5.0	42.0	24.0	41.0	202.0	219.0	0.0	0.0	19.0	18.0	21.0	33.0	23.0	39.0	3.0	11.0	33.0	7.0	17.0	21.0	39.0	9.0	0.0	9.0	8.0	17.0	6.0	76.0	84.0	8.0	8.0	13.0	22.0	8.0	72.0	123.0	18.0	7.0	16.0	30.0	31.0	29.0	25.0	27.0	13.0	21.0	31.0	48.0	13.0	39.0	27.0	46.0	13.0	53.0	21.0	7.0	21.0	24.0	40.0	122.0	23.0	34.0	4.0	5.0	8.0	13.0	127.0	130.0	2.0	22.0	15.0	10.0	28.0	45.0	23.0	2.0	21.0	47.0	19.0	42.0	5.0	24.0	38.0	19.0	7.0	28.0	37.0	38.0	92.0	63.0	159.0	106.0	149.0	134.0	72.0	207.0	145.0	173.0	59.0	122.0	115.0	20.0	21.0	34.0	20.0	186.0	111.0	178.0	87.0	4.0	13.0	37.0	11.0	110.0	139.0	262.0	67.0	98.0	103.0	4.0	83.0	152.0	231.0	90.0	172.0	219.0	88.0	1.0	68.0	148.0	46.0	36.0	18.0	26.0	23.0	168.0	219.0	87.0	310.0	43.0	6.0	34.0	132.0	274.0	162.0	116.0	110.0	97.0	63.0	218.0	264.0	190.0	75.0	178.0	161.0	192.0	124.0	161.0	228.0	187.0	134.0	27.0	19.0	33.0	14.0	173.0	42.0	79.0	147.0	9.0	31.0	55.0	17.0	225.0	5.0	85.0	135.0	71.0	61.0	116.0	41.0	172.0	122.0	18.0	67.0	16.0	7.0	18.0	77.0	21.0	91.0	235.0	57.0	5.0	35.0	79.0	5.0	1.0	174.0	83.0	21.0	38.0	16.0	16.0	169.0	26.0	16.0	39.0	33.0	22.0	129.0	30.0	4.0	9.0	40.0	5.0	51.0	50.0	6.0	22.0	78.0	65.0	8.0	47.0	37.0	20.0	52.0	25.0	104.0	40.0	12.0	8.0	51.0	108.0	33.0	76.0	59.0	3.0	11.0	16.0	14.0	42.0	58.0	23.0	56.0	13.0	5.0	24.0	81.0	70.0	50.0	35.0	46.0	15.0
OR5C1	0.0	23.0	28.0	18.0	33.0	122.0	123.0	0.0	0.0	18.0	13.0	34.0	21.0	19.0	23.0	0.0	10.0	45.0	41.0	13.0	11.0	26.0	6.0	17.0	10.0	11.0	19.0	1.0	56.0	58.0	4.0	1.0	19.0	30.0	0.0	43.0	83.0	5.0	10.0	21.0	21.0	27.0	17.0	20.0	25.0	0.0	15.0	28.0	46.0	28.0	44.0	13.0	25.0	6.0	22.0	28.0	5.0	19.0	15.0	37.0	67.0	12.0	31.0	1.0	3.0	6.0	13.0	81.0	92.0	17.0	13.0	10.0	16.0	18.0	31.0	21.0	15.0	9.0	25.0	12.0	28.0	7.0	17.0	40.0	23.0	15.0	12.0	25.0	22.0	68.0	45.0	100.0	77.0	107.0	93.0	35.0	120.0	100.0	92.0	40.0	91.0	94.0	13.0	19.0	14.0	16.0	113.0	89.0	134.0	52.0	6.0	6.0	22.0	5.0	74.0	82.0	172.0	47.0	61.0	51.0	2.0	67.0	101.0	155.0	53.0	127.0	137.0	51.0	1.0	61.0	98.0	37.0	20.0	20.0	21.0	13.0	126.0	108.0	57.0	193.0	42.0	6.0	20.0	78.0	175.0	132.0	65.0	71.0	53.0	47.0	137.0	167.0	115.0	64.0	115.0	104.0	135.0	78.0	107.0	141.0	120.0	85.0	20.0	13.0	22.0	7.0	113.0	28.0	52.0	77.0	2.0	22.0	24.0	6.0	128.0	2.0	48.0	66.0	34.0	37.0	92.0	26.0	119.0	73.0	14.0	128.0	27.0	5.0	24.0	64.0	17.0	98.0	266.0	76.0	7.0	38.0	76.0	3.0	1.0	236.0	107.0	18.0	75.0	26.0	34.0	167.0	23.0	32.0	46.0	64.0	41.0	160.0	52.0	3.0	16.0	41.0	11.0	72.0	60.0	10.0	31.0	80.0	31.0	13.0	72.0	35.0	25.0	39.0	33.0	46.0	43.0	14.0	20.0	57.0	84.0	31.0	77.0	62.0	8.0	13.0	19.0	21.0	44.0	82.0	47.0	58.0	24.0	10.0	37.0	83.0	90.0	120.0	51.0	42.0	15.0
OR5D13	3.0	15.0	19.0	16.0	22.0	126.0	132.0	0.0	0.0	29.0	22.0	4.0	17.0	13.0	18.0	2.0	8.0	22.0	12.0	10.0	21.0	25.0	6.0	14.0	13.0	1.0	12.0	2.0	54.0	56.0	0.0	8.0	13.0	27.0	4.0	45.0	79.0	11.0	4.0	22.0	8.0	23.0	11.0	13.0	15.0	8.0	15.0	7.0	22.0	16.0	35.0	15.0	23.0	8.0	14.0	9.0	0.0	29.0	22.0	31.0	69.0	8.0	27.0	0.0	7.0	11.0	11.0	74.0	94.0	14.0	9.0	11.0	11.0	12.0	29.0	19.0	6.0	3.0	18.0	11.0	17.0	10.0	16.0	19.0	20.0	25.0	18.0	37.0	20.0	67.0	43.0	107.0	80.0	102.0	76.0	40.0	143.0	95.0	124.0	36.0	117.0	92.0	20.0	15.0	24.0	15.0	128.0	73.0	149.0	62.0	5.0	8.0	19.0	6.0	85.0	88.0	171.0	37.0	50.0	65.0	3.0	59.0	94.0	178.0	56.0	132.0	95.0	62.0	1.0	44.0	90.0	38.0	13.0	13.0	19.0	12.0	130.0	121.0	67.0	225.0	26.0	2.0	25.0	87.0	186.0	140.0	58.0	54.0	59.0	40.0	139.0	202.0	139.0	55.0	132.0	100.0	138.0	93.0	116.0	161.0	138.0	90.0	21.0	14.0	29.0	7.0	113.0	14.0	58.0	98.0	8.0	19.0	27.0	12.0	123.0	7.0	49.0	70.0	36.0	39.0	85.0	42.0	104.0	84.0	15.0	102.0	21.0	5.0	22.0	75.0	17.0	183.0	222.0	50.0	5.0	39.0	62.0	5.0	3.0	207.0	99.0	17.0	55.0	19.0	29.0	146.0	22.0	19.0	36.0	53.0	31.0	121.0	53.0	12.0	10.0	55.0	9.0	66.0	62.0	1.0	18.0	71.0	37.0	14.0	56.0	37.0	33.0	33.0	24.0	59.0	35.0	10.0	17.0	65.0	96.0	35.0	82.0	58.0	7.0	15.0	8.0	32.0	41.0	68.0	39.0	57.0	22.0	3.0	36.0	79.0	83.0	104.0	40.0	49.0	20.0
OR5D14	0.0	1.0	15.0	7.0	20.0	162.0	168.0	3.0	0.0	9.0	18.0	16.0	6.0	19.0	24.0	0.0	7.0	7.0	4.0	3.0	17.0	22.0	5.0	13.0	14.0	4.0	1.0	5.0	66.0	70.0	4.0	4.0	12.0	25.0	6.0	55.0	93.0	9.0	6.0	10.0	0.0	16.0	7.0	18.0	25.0	0.0	0.0	10.0	29.0	13.0	20.0	24.0	44.0	2.0	4.0	5.0	0.0	14.0	11.0	30.0	83.0	0.0	9.0	0.0	0.0	3.0	0.0	133.0	116.0	0.0	8.0	9.0	13.0	11.0	46.0	22.0	6.0	0.0	22.0	12.0	24.0	7.0	19.0	12.0	3.0	19.0	6.0	15.0	31.0	80.0	56.0	146.0	85.0	121.0	72.0	58.0	154.0	112.0	145.0	40.0	118.0	95.0	21.0	20.0	27.0	10.0	161.0	78.0	180.0	70.0	6.0	8.0	26.0	4.0	92.0	79.0	224.0	53.0	71.0	77.0	3.0	70.0	95.0	205.0	64.0	141.0	130.0	64.0	1.0	57.0	116.0	38.0	20.0	22.0	26.0	26.0	136.0	174.0	84.0	283.0	37.0	7.0	21.0	89.0	288.0	141.0	86.0	74.0	63.0	45.0	173.0	218.0	190.0	73.0	174.0	138.0	157.0	89.0	135.0	187.0	140.0	103.0	23.0	15.0	30.0	11.0	133.0	24.0	80.0	123.0	3.0	21.0	34.0	13.0	181.0	2.0	61.0	95.0	42.0	55.0	103.0	30.0	152.0	95.0	12.0	48.0	2.0	2.0	12.0	39.0	11.0	112.0	147.0	34.0	4.0	18.0	52.0	3.0	1.0	126.0	61.0	14.0	27.0	7.0	14.0	116.0	11.0	9.0	24.0	16.0	11.0	88.0	26.0	4.0	6.0	17.0	4.0	42.0	30.0	2.0	7.0	44.0	42.0	6.0	34.0	26.0	18.0	30.0	21.0	70.0	23.0	7.0	7.0	40.0	67.0	21.0	69.0	28.0	1.0	9.0	8.0	10.0	26.0	48.0	22.0	34.0	15.0	4.0	13.0	41.0	43.0	40.0	26.0	19.0	12.0
OR5D16	5.0	11.0	21.0	13.0	21.0	148.0	164.0	0.0	0.0	25.0	22.0	5.0	18.0	16.0	25.0	0.0	22.0	25.0	17.0	5.0	15.0	18.0	3.0	14.0	9.0	2.0	16.0	2.0	58.0	48.0	0.0	5.0	11.0	18.0	1.0	50.0	97.0	10.0	6.0	27.0	35.0	7.0	31.0	17.0	14.0	0.0	34.0	16.0	28.0	16.0	28.0	20.0	33.0	13.0	16.0	14.0	0.0	9.0	13.0	24.0	73.0	12.0	34.0	2.0	9.0	2.0	8.0	96.0	93.0	25.0	11.0	16.0	11.0	17.0	30.0	9.0	15.0	11.0	26.0	23.0	32.0	8.0	30.0	30.0	22.0	9.0	12.0	51.0	32.0	65.0	43.0	114.0	62.0	112.0	84.0	36.0	133.0	107.0	137.0	46.0	96.0	99.0	13.0	21.0	23.0	9.0	139.0	83.0	135.0	53.0	8.0	12.0	36.0	7.0	62.0	104.0	181.0	49.0	61.0	73.0	3.0	75.0	103.0	166.0	50.0	129.0	132.0	61.0	2.0	45.0	99.0	37.0	12.0	17.0	17.0	11.0	114.0	125.0	52.0	212.0	34.0	7.0	18.0	130.0	199.0	101.0	80.0	76.0	73.0	50.0	143.0	181.0	116.0	70.0	135.0	96.0	156.0	87.0	127.0	155.0	133.0	98.0	15.0	9.0	25.0	9.0	119.0	24.0	60.0	117.0	4.0	18.0	34.0	5.0	168.0	4.0	52.0	84.0	46.0	38.0	92.0	28.0	146.0	80.0	23.0	117.0	20.0	7.0	23.0	71.0	20.0	118.0	233.0	63.0	7.0	35.0	88.0	10.0	2.0	191.0	85.0	26.0	75.0	35.0	33.0	153.0	28.0	42.0	37.0	50.0	31.0	137.0	32.0	7.0	9.0	39.0	8.0	65.0	59.0	8.0	21.0	61.0	32.0	9.0	60.0	48.0	22.0	38.0	31.0	67.0	30.0	16.0	18.0	71.0	83.0	33.0	92.0	60.0	12.0	23.0	19.0	22.0	29.0	75.0	50.0	46.0	19.0	9.0	27.0	83.0	94.0	99.0	60.0	39.0	16.0
OR5D18	9.0	21.0	26.0	14.0	45.0	139.0	154.0	3.0	1.0	17.0	24.0	17.0	23.0	12.0	23.0	5.0	13.0	16.0	23.0	5.0	9.0	30.0	5.0	9.0	8.0	5.0	28.0	4.0	64.0	48.0	15.0	4.0	21.0	8.0	0.0	50.0	90.0	14.0	6.0	11.0	42.0	21.0	13.0	13.0	22.0	0.0	16.0	21.0	37.0	18.0	44.0	11.0	38.0	10.0	37.0	34.0	6.0	43.0	16.0	31.0	58.0	24.0	17.0	0.0	0.0	2.0	8.0	80.0	81.0	12.0	15.0	22.0	25.0	12.0	29.0	18.0	0.0	13.0	21.0	24.0	32.0	6.0	27.0	32.0	16.0	20.0	14.0	41.0	23.0	71.0	34.0	98.0	82.0	101.0	77.0	44.0	134.0	97.0	96.0	30.0	89.0	100.0	13.0	13.0	18.0	16.0	130.0	84.0	148.0	53.0	5.0	6.0	29.0	6.0	62.0	83.0	132.0	53.0	58.0	60.0	2.0	78.0	93.0	159.0	66.0	122.0	100.0	62.0	1.0	52.0	101.0	28.0	15.0	24.0	21.0	16.0	113.0	114.0	49.0	174.0	30.0	2.0	18.0	96.0	166.0	110.0	83.0	67.0	67.0	44.0	151.0	181.0	122.0	47.0	124.0	117.0	143.0	68.0	105.0	129.0	100.0	91.0	19.0	12.0	16.0	3.0	115.0	28.0	62.0	94.0	5.0	22.0	33.0	6.0	141.0	5.0	61.0	64.0	43.0	38.0	90.0	32.0	119.0	101.0	18.0	89.0	16.0	8.0	23.0	98.0	19.0	110.0	231.0	82.0	5.0	32.0	97.0	5.0	1.0	223.0	107.0	18.0	75.0	23.0	28.0	169.0	27.0	32.0	31.0	62.0	45.0	157.0	43.0	13.0	18.0	65.0	11.0	79.0	76.0	8.0	26.0	129.0	47.0	11.0	64.0	42.0	29.0	54.0	29.0	70.0	35.0	18.0	12.0	75.0	139.0	39.0	85.0	57.0	9.0	28.0	14.0	27.0	61.0	83.0	33.0	56.0	19.0	8.0	35.0	82.0	100.0	107.0	49.0	68.0	13.0
OR5F1	0.0	22.0	19.0	7.0	15.0	135.0	146.0	0.0	0.0	19.0	9.0	21.0	28.0	19.0	28.0	0.0	1.0	42.0	11.0	13.0	27.0	20.0	8.0	5.0	12.0	6.0	1.0	0.0	67.0	52.0	2.0	3.0	10.0	12.0	3.0	53.0	95.0	3.0	12.0	29.0	24.0	20.0	15.0	21.0	20.0	13.0	11.0	26.0	25.0	14.0	41.0	25.0	30.0	8.0	32.0	30.0	6.0	14.0	17.0	47.0	64.0	16.0	17.0	0.0	1.0	7.0	30.0	95.0	101.0	11.0	10.0	9.0	16.0	34.0	32.0	20.0	9.0	16.0	30.0	24.0	37.0	5.0	14.0	15.0	18.0	32.0	6.0	35.0	26.0	68.0	53.0	125.0	73.0	113.0	100.0	38.0	131.0	115.0	145.0	44.0	91.0	92.0	10.0	24.0	15.0	10.0	133.0	114.0	156.0	49.0	3.0	7.0	30.0	9.0	77.0	110.0	178.0	40.0	73.0	66.0	3.0	76.0	117.0	190.0	53.0	147.0	143.0	57.0	1.0	47.0	117.0	33.0	16.0	13.0	30.0	15.0	118.0	140.0	85.0	193.0	28.0	4.0	22.0	114.0	240.0	118.0	81.0	70.0	64.0	49.0	167.0	200.0	184.0	69.0	124.0	128.0	166.0	98.0	128.0	152.0	129.0	101.0	20.0	4.0	22.0	8.0	118.0	39.0	62.0	97.0	4.0	21.0	35.0	10.0	146.0	5.0	58.0	77.0	43.0	59.0	77.0	23.0	138.0	90.0	12.0	94.0	21.0	8.0	28.0	95.0	35.0	106.0	271.0	83.0	4.0	32.0	92.0	5.0	3.0	223.0	107.0	28.0	77.0	31.0	23.0	176.0	22.0	33.0	51.0	60.0	40.0	128.0	47.0	11.0	12.0	58.0	13.0	61.0	66.0	7.0	24.0	91.0	49.0	20.0	64.0	51.0	28.0	55.0	37.0	69.0	39.0	25.0	21.0	81.0	128.0	33.0	131.0	70.0	8.0	30.0	21.0	30.0	70.0	83.0	50.0	48.0	18.0	8.0	30.0	102.0	118.0	103.0	70.0	57.0	19.0
OR5H2	2.0	12.0	20.0	8.0	16.0	150.0	158.0	0.0	0.0	15.0	13.0	11.0	18.0	15.0	18.0	0.0	5.0	13.0	16.0	22.0	13.0	22.0	6.0	2.0	10.0	4.0	10.0	4.0	55.0	63.0	1.0	2.0	12.0	18.0	3.0	55.0	77.0	11.0	12.0	4.0	39.0	29.0	20.0	18.0	18.0	3.0	18.0	11.0	8.0	12.0	35.0	13.0	27.0	11.0	20.0	20.0	0.0	13.0	15.0	32.0	79.0	7.0	9.0	7.0	8.0	5.0	5.0	90.0	100.0	27.0	2.0	7.0	7.0	23.0	34.0	17.0	9.0	14.0	21.0	20.0	26.0	5.0	21.0	22.0	29.0	12.0	22.0	25.0	23.0	68.0	47.0	105.0	76.0	90.0	73.0	39.0	154.0	108.0	135.0	41.0	90.0	92.0	15.0	19.0	16.0	15.0	128.0	83.0	141.0	47.0	4.0	4.0	17.0	8.0	97.0	87.0	197.0	49.0	67.0	65.0	3.0	53.0	115.0	159.0	63.0	137.0	143.0	60.0	1.0	52.0	104.0	44.0	11.0	15.0	18.0	11.0	119.0	139.0	75.0	212.0	39.0	5.0	12.0	97.0	228.0	133.0	80.0	67.0	66.0	36.0	129.0	202.0	138.0	60.0	132.0	135.0	176.0	100.0	137.0	159.0	135.0	105.0	19.0	12.0	30.0	11.0	117.0	30.0	53.0	95.0	2.0	27.0	25.0	10.0	183.0	3.0	56.0	82.0	42.0	35.0	99.0	18.0	127.0	95.0	8.0	81.0	13.0	5.0	21.0	63.0	26.0	164.0	211.0	44.0	2.0	30.0	76.0	3.0	1.0	161.0	80.0	20.0	48.0	17.0	26.0	132.0	26.0	17.0	34.0	43.0	29.0	95.0	50.0	7.0	11.0	43.0	5.0	67.0	65.0	3.0	22.0	66.0	45.0	9.0	57.0	46.0	28.0	52.0	25.0	54.0	29.0	14.0	12.0	69.0	115.0	34.0	71.0	53.0	8.0	26.0	13.0	25.0	49.0	63.0	32.0	49.0	12.0	9.0	13.0	53.0	97.0	93.0	48.0	40.0	11.0
OR5H6,OR5H14	6.0	21.0	29.0	19.0	36.0	177.0	165.0	0.0	2.0	15.0	32.0	21.0	29.0	20.0	41.0	0.0	22.0	21.0	30.0	17.0	35.0	21.0	7.0	0.0	21.0	12.0	29.0	3.0	79.0	66.0	12.0	0.0	21.0	34.0	9.0	80.0	131.0	6.0	10.0	28.0	32.0	31.0	13.0	20.0	32.0	7.0	5.0	19.0	48.0	13.0	46.0	19.0	44.0	13.0	35.0	34.0	1.0	19.0	21.0	37.0	96.0	14.0	21.0	10.0	1.0	5.0	10.0	109.0	127.0	20.0	3.0	17.0	14.0	35.0	51.0	25.0	14.0	13.0	32.0	21.0	34.0	6.0	24.0	26.0	39.0	24.0	14.0	43.0	24.0	89.0	60.0	156.0	93.0	130.0	92.0	56.0	190.0	127.0	170.0	49.0	123.0	115.0	22.0	28.0	32.0	21.0	152.0	100.0	185.0	62.0	6.0	5.0	41.0	11.0	87.0	123.0	215.0	47.0	98.0	73.0	4.0	100.0	116.0	198.0	61.0	167.0	174.0	79.0	2.0	55.0	128.0	45.0	30.0	20.0	37.0	15.0	136.0	158.0	97.0	241.0	43.0	7.0	24.0	132.0	282.0	162.0	81.0	77.0	87.0	64.0	183.0	246.0	204.0	76.0	183.0	136.0	199.0	110.0	174.0	185.0	171.0	136.0	20.0	11.0	30.0	13.0	154.0	35.0	75.0	120.0	8.0	31.0	44.0	11.0	217.0	2.0	62.0	96.0	53.0	57.0	105.0	45.0	163.0	107.0	18.0	97.0	17.0	5.0	29.0	71.0	26.0	135.0	252.0	61.0	2.0	44.0	94.0	4.0	2.0	174.0	103.0	15.0	56.0	23.0	30.0	149.0	25.0	21.0	33.0	43.0	33.0	124.0	46.0	6.0	7.0	43.0	15.0	71.0	65.0	4.0	17.0	74.0	50.0	5.0	56.0	49.0	27.0	50.0	18.0	85.0	43.0	15.0	10.0	70.0	112.0	34.0	116.0	49.0	6.0	23.0	19.0	13.0	31.0	77.0	36.0	59.0	12.0	12.0	16.0	72.0	87.0	87.0	44.0	41.0	16.0
OR5I1	14.0	5.0	21.0	9.0	30.0	130.0	118.0	0.0	0.0	20.0	17.0	22.0	23.0	14.0	17.0	2.0	20.0	17.0	9.0	13.0	33.0	25.0	4.0	13.0	15.0	0.0	15.0	0.0	51.0	45.0	3.0	9.0	16.0	34.0	6.0	48.0	64.0	17.0	3.0	13.0	45.0	25.0	14.0	10.0	12.0	11.0	16.0	11.0	33.0	25.0	36.0	21.0	25.0	3.0	25.0	4.0	5.0	25.0	25.0	26.0	64.0	17.0	31.0	5.0	3.0	8.0	21.0	66.0	70.0	14.0	6.0	18.0	29.0	9.0	27.0	18.0	8.0	35.0	46.0	16.0	35.0	7.0	27.0	29.0	23.0	24.0	6.0	33.0	19.0	54.0	44.0	113.0	65.0	89.0	68.0	36.0	119.0	76.0	99.0	38.0	93.0	68.0	9.0	15.0	22.0	13.0	112.0	80.0	121.0	58.0	9.0	4.0	16.0	7.0	66.0	94.0	154.0	43.0	55.0	120.0	6.0	46.0	94.0	141.0	72.0	128.0	136.0	50.0	2.0	50.0	77.0	31.0	21.0	17.0	23.0	10.0	105.0	106.0	49.0	167.0	26.0	2.0	14.0	102.0	163.0	114.0	76.0	67.0	64.0	32.0	135.0	156.0	145.0	53.0	126.0	87.0	117.0	78.0	106.0	116.0	111.0	85.0	19.0	6.0	17.0	11.0	95.0	28.0	54.0	78.0	1.0	15.0	22.0	9.0	150.0	4.0	47.0	71.0	48.0	40.0	91.0	24.0	126.0	67.0	21.0	104.0	21.0	8.0	21.0	75.0	24.0	139.0	249.0	84.0	1.0	29.0	75.0	5.0	2.0	259.0	96.0	16.0	73.0	33.0	24.0	170.0	28.0	30.0	40.0	59.0	38.0	144.0	47.0	9.0	10.0	42.0	6.0	73.0	59.0	5.0	22.0	85.0	28.0	6.0	57.0	47.0	19.0	38.0	28.0	43.0	36.0	18.0	19.0	74.0	101.0	22.0	89.0	65.0	10.0	25.0	14.0	21.0	35.0	83.0	53.0	61.0	17.0	11.0	32.0	75.0	82.0	111.0	59.0	60.0	12.0
OR5J2	20.0	12.0	9.0	14.0	16.0	160.0	182.0	4.0	0.0	19.0	17.0	20.0	23.0	19.0	18.0	1.0	10.0	28.0	4.0	17.0	19.0	39.0	8.0	0.0	8.0	8.0	15.0	3.0	66.0	66.0	13.0	0.0	10.0	36.0	0.0	79.0	127.0	4.0	14.0	18.0	32.0	22.0	20.0	21.0	23.0	0.0	15.0	19.0	55.0	12.0	34.0	20.0	51.0	16.0	17.0	24.0	3.0	18.0	28.0	37.0	107.0	5.0	26.0	10.0	5.0	5.0	7.0	114.0	123.0	22.0	2.0	18.0	19.0	11.0	42.0	16.0	18.0	20.0	38.0	20.0	33.0	11.0	32.0	21.0	21.0	17.0	29.0	44.0	26.0	76.0	52.0	142.0	109.0	142.0	93.0	43.0	150.0	109.0	140.0	36.0	101.0	103.0	26.0	28.0	25.0	17.0	150.0	95.0	161.0	68.0	6.0	5.0	36.0	3.0	109.0	123.0	233.0	48.0	86.0	73.0	2.0	91.0	112.0	207.0	70.0	152.0	147.0	69.0	1.0	61.0	126.0	37.0	18.0	17.0	19.0	15.0	146.0	139.0	82.0	261.0	33.0	5.0	22.0	118.0	262.0	153.0	79.0	95.0	73.0	55.0	161.0	215.0	155.0	69.0	166.0	130.0	187.0	101.0	141.0	193.0	187.0	113.0	16.0	15.0	23.0	11.0	137.0	34.0	73.0	117.0	6.0	41.0	39.0	12.0	186.0	7.0	68.0	72.0	53.0	67.0	106.0	36.0	141.0	99.0	18.0	116.0	15.0	9.0	27.0	91.0	22.0	137.0	257.0	63.0	3.0	20.0	96.0	7.0	2.0	230.0	110.0	36.0	50.0	22.0	28.0	175.0	22.0	28.0	37.0	45.0	38.0	156.0	59.0	14.0	16.0	50.0	10.0	82.0	73.0	5.0	25.0	90.0	58.0	13.0	78.0	55.0	29.0	71.0	34.0	88.0	32.0	20.0	18.0	79.0	102.0	42.0	102.0	62.0	8.0	27.0	25.0	30.0	41.0	70.0	39.0	64.0	18.0	8.0	27.0	83.0	92.0	95.0	42.0	59.0	9.0
OR5K2	3.0	28.0	9.0	10.0	14.0	194.0	202.0	0.0	0.0	0.0	6.0	6.0	14.0	22.0	32.0	0.0	4.0	8.0	7.0	3.0	6.0	36.0	7.0	0.0	0.0	0.0	16.0	0.0	64.0	67.0	9.0	3.0	7.0	8.0	0.0	82.0	138.0	10.0	10.0	3.0	8.0	9.0	0.0	20.0	27.0	0.0	2.0	15.0	34.0	9.0	27.0	16.0	44.0	2.0	6.0	10.0	0.0	1.0	0.0	54.0	95.0	1.0	20.0	0.0	3.0	1.0	7.0	139.0	138.0	8.0	1.0	5.0	11.0	2.0	46.0	21.0	10.0	5.0	11.0	7.0	4.0	12.0	34.0	5.0	10.0	9.0	3.0	10.0	26.0	88.0	59.0	159.0	90.0	185.0	98.0	70.0	205.0	155.0	179.0	36.0	129.0	95.0	20.0	26.0	31.0	14.0	205.0	117.0	201.0	70.0	9.0	10.0	32.0	8.0	116.0	139.0	240.0	54.0	86.0	95.0	4.0	91.0	144.0	210.0	81.0	165.0	168.0	82.0	3.0	52.0	158.0	39.0	30.0	28.0	39.0	22.0	171.0	175.0	88.0	282.0	45.0	4.0	20.0	138.0	287.0	174.0	110.0	99.0	96.0	72.0	174.0	226.0	200.0	74.0	193.0	154.0	220.0	98.0	177.0	212.0	192.0	144.0	20.0	11.0	29.0	15.0	172.0	43.0	82.0	132.0	5.0	27.0	43.0	12.0	201.0	7.0	75.0	94.0	51.0	55.0	135.0	39.0	161.0	130.0	5.0	39.0	5.0	4.0	8.0	33.0	15.0	100.0	110.0	11.0	2.0	9.0	39.0	4.0	1.0	116.0	50.0	8.0	16.0	4.0	14.0	97.0	19.0	4.0	8.0	7.0	6.0	76.0	29.0	3.0	4.0	10.0	3.0	39.0	18.0	3.0	13.0	33.0	57.0	5.0	19.0	17.0	7.0	34.0	13.0	83.0	22.0	1.0	2.0	24.0	55.0	19.0	44.0	20.0	3.0	11.0	3.0	4.0	12.0	31.0	8.0	18.0	9.0	1.0	5.0	21.0	31.0	10.0	14.0	7.0	7.0
OR5K3	0.0	3.0	7.0	9.0	16.0	145.0	139.0	0.0	0.0	15.0	7.0	5.0	8.0	11.0	18.0	0.0	5.0	11.0	16.0	2.0	10.0	20.0	10.0	0.0	11.0	0.0	10.0	0.0	53.0	67.0	5.0	0.0	10.0	16.0	3.0	57.0	88.0	2.0	3.0	10.0	9.0	13.0	5.0	16.0	21.0	5.0	11.0	1.0	16.0	5.0	10.0	19.0	23.0	12.0	0.0	9.0	2.0	26.0	5.0	46.0	67.0	6.0	11.0	7.0	6.0	1.0	4.0	83.0	95.0	7.0	10.0	6.0	1.0	12.0	29.0	22.0	0.0	1.0	0.0	15.0	9.0	11.0	23.0	11.0	15.0	12.0	22.0	29.0	13.0	59.0	35.0	105.0	84.0	111.0	97.0	50.0	145.0	113.0	138.0	42.0	64.0	103.0	15.0	18.0	23.0	11.0	133.0	80.0	124.0	59.0	10.0	7.0	30.0	3.0	77.0	102.0	178.0	35.0	66.0	54.0	4.0	71.0	99.0	163.0	52.0	153.0	162.0	44.0	3.0	43.0	100.0	34.0	13.0	13.0	26.0	7.0	118.0	141.0	70.0	192.0	33.0	6.0	27.0	95.0	178.0	129.0	83.0	60.0	52.0	56.0	148.0	183.0	150.0	66.0	152.0	96.0	173.0	88.0	115.0	156.0	128.0	101.0	20.0	18.0	26.0	5.0	129.0	27.0	66.0	89.0	4.0	19.0	35.0	11.0	153.0	6.0	59.0	85.0	47.0	39.0	82.0	25.0	122.0	95.0	10.0	55.0	11.0	2.0	17.0	57.0	25.0	68.0	122.0	31.0	4.0	25.0	67.0	2.0	1.0	157.0	83.0	13.0	34.0	11.0	16.0	133.0	17.0	19.0	21.0	26.0	15.0	72.0	37.0	3.0	10.0	26.0	5.0	36.0	47.0	5.0	13.0	74.0	37.0	4.0	40.0	29.0	22.0	34.0	18.0	71.0	27.0	10.0	7.0	52.0	82.0	29.0	51.0	41.0	4.0	16.0	7.0	10.0	32.0	38.0	21.0	35.0	16.0	5.0	14.0	43.0	67.0	53.0	18.0	26.0	8.0
OR5K4	0.0	12.0	11.0	5.0	26.0	282.0	252.0	0.0	0.0	11.0	5.0	11.0	20.0	19.0	40.0	2.0	14.0	16.0	12.0	12.0	6.0	38.0	11.0	0.0	15.0	10.0	7.0	0.0	94.0	76.0	4.0	0.0	9.0	6.0	4.0	89.0	171.0	6.0	0.0	15.0	15.0	12.0	3.0	26.0	24.0	11.0	16.0	9.0	28.0	16.0	9.0	31.0	44.0	0.0	44.0	24.0	5.0	11.0	11.0	63.0	118.0	28.0	16.0	5.0	2.0	0.0	10.0	153.0	177.0	4.0	13.0	4.0	10.0	14.0	57.0	28.0	8.0	28.0	16.0	8.0	5.0	7.0	30.0	0.0	9.0	24.0	18.0	14.0	44.0	97.0	86.0	178.0	114.0	210.0	134.0	90.0	215.0	175.0	217.0	54.0	135.0	164.0	20.0	36.0	35.0	12.0	221.0	100.0	262.0	96.0	12.0	13.0	49.0	10.0	110.0	183.0	298.0	84.0	118.0	108.0	5.0	102.0	172.0	273.0	103.0	241.0	219.0	119.0	1.0	70.0	197.0	42.0	23.0	32.0	31.0	28.0	214.0	230.0	105.0	299.0	44.0	7.0	41.0	177.0	362.0	200.0	121.0	124.0	125.0	80.0	267.0	308.0	234.0	93.0	219.0	201.0	281.0	150.0	212.0	273.0	246.0	179.0	28.0	27.0	40.0	17.0	200.0	70.0	101.0	186.0	3.0	39.0	57.0	15.0	266.0	5.0	66.0	136.0	76.0	87.0	140.0	46.0	227.0	145.0	7.0	25.0	6.0	1.0	12.0	50.0	20.0	70.0	113.0	20.0	3.0	9.0	47.0	7.0	1.0	139.0	51.0	12.0	15.0	4.0	14.0	116.0	19.0	15.0	9.0	9.0	3.0	80.0	35.0	2.0	6.0	16.0	7.0	29.0	22.0	3.0	4.0	36.0	76.0	4.0	19.0	19.0	8.0	35.0	16.0	117.0	14.0	6.0	7.0	33.0	69.0	13.0	46.0	21.0	10.0	8.0	4.0	4.0	16.0	33.0	6.0	31.0	8.0	1.0	8.0	19.0	39.0	24.0	23.0	11.0	8.0
OR5L1	34.0	42.0	104.0	35.0	101.0	1156.0	1149.0	0.0	0.0	58.0	49.0	28.0	66.0	127.0	235.0	7.0	36.0	92.0	71.0	30.0	63.0	209.0	39.0	8.0	49.0	35.0	53.0	12.0	477.0	556.0	21.0	11.0	60.0	103.0	25.0	398.0	930.0	6.0	26.0	64.0	112.0	63.0	38.0	123.0	159.0	22.0	70.0	75.0	119.0	22.0	143.0	135.0	223.0	47.0	77.0	67.0	10.0	14.0	83.0	274.0	594.0	45.0	107.0	17.0	19.0	5.0	38.0	807.0	788.0	35.0	40.0	39.0	33.0	62.0	274.0	147.0	48.0	83.0	111.0	62.0	137.0	49.0	205.0	74.0	103.0	90.0	44.0	123.0	229.0	579.0	426.0	1006.0	364.0	987.0	764.0	361.0	1105.0	791.0	1105.0	317.0	492.0	714.0	105.0	191.0	182.0	119.0	1053.0	777.0	891.0	349.0	29.0	64.0	175.0	56.0	436.0	870.0	1142.0	393.0	660.0	486.0	28.0	434.0	916.0	1131.0	259.0	1043.0	1266.0	422.0	9.0	247.0	785.0	316.0	96.0	127.0	195.0	118.0	697.0	1001.0	577.0	1175.0	196.0	36.0	142.0	931.0	1184.0	996.0	752.0	561.0	583.0	324.0	1295.0	1222.0	1124.0	484.0	767.0	894.0	1257.0	617.0	1013.0	997.0	999.0	771.0	168.0	114.0	172.0	75.0	854.0	250.0	400.0	774.0	31.0	147.0	221.0	53.0	1234.0	29.0	258.0	644.0	404.0	366.0	654.0	227.0	1056.0	720.0	167.0	199.0	32.0	9.0	49.0	151.0	153.0	92.0	340.0	113.0	8.0	63.0	107.0	34.0	1.0	276.0	174.0	54.0	119.0	37.0	58.0	215.0	67.0	41.0	74.0	73.0	59.0	204.0	76.0	15.0	15.0	94.0	20.0	122.0	147.0	8.0	37.0	114.0	207.0	22.0	90.0	108.0	39.0	59.0	47.0	371.0	66.0	27.0	29.0	126.0	138.0	59.0	407.0	114.0	17.0	34.0	39.0	47.0	92.0	131.0	80.0	90.0	40.0	11.0	118.0	129.0	187.0	122.0	77.0	80.0	76.0
OR5L2	2.0	10.0	3.0	20.0	20.0	160.0	177.0	2.0	1.0	13.0	12.0	21.0	17.0	21.0	35.0	0.0	11.0	8.0	16.0	6.0	1.0	30.0	8.0	5.0	3.0	6.0	7.0	2.0	84.0	64.0	13.0	1.0	6.0	9.0	1.0	50.0	120.0	24.0	3.0	26.0	34.0	16.0	13.0	19.0	20.0	0.0	7.0	8.0	21.0	9.0	31.0	23.0	42.0	5.0	21.0	32.0	1.0	11.0	24.0	44.0	92.0	16.0	22.0	2.0	0.0	8.0	15.0	94.0	126.0	0.0	7.0	1.0	8.0	13.0	37.0	11.0	4.0	10.0	24.0	19.0	25.0	11.0	36.0	9.0	4.0	16.0	14.0	22.0	29.0	83.0	60.0	149.0	87.0	129.0	119.0	66.0	172.0	143.0	187.0	42.0	118.0	119.0	18.0	16.0	27.0	17.0	160.0	93.0	201.0	67.0	7.0	11.0	27.0	6.0	82.0	122.0	215.0	63.0	82.0	70.0	4.0	98.0	122.0	184.0	67.0	162.0	168.0	68.0	1.0	64.0	124.0	29.0	21.0	22.0	25.0	16.0	154.0	172.0	77.0	238.0	34.0	7.0	21.0	112.0	302.0	152.0	88.0	80.0	74.0	51.0	198.0	236.0	159.0	68.0	187.0	150.0	176.0	111.0	149.0	199.0	141.0	117.0	18.0	16.0	33.0	10.0	160.0	38.0	89.0	132.0	7.0	27.0	41.0	11.0	203.0	3.0	56.0	101.0	53.0	52.0	112.0	28.0	134.0	106.0	15.0	50.0	11.0	6.0	11.0	73.0	25.0	74.0	178.0	39.0	2.0	14.0	78.0	5.0	1.0	172.0	82.0	15.0	32.0	10.0	16.0	136.0	21.0	14.0	23.0	23.0	16.0	101.0	48.0	6.0	10.0	31.0	6.0	61.0	31.0	3.0	11.0	70.0	62.0	6.0	35.0	25.0	10.0	41.0	23.0	95.0	28.0	11.0	6.0	41.0	94.0	33.0	63.0	40.0	4.0	18.0	10.0	16.0	28.0	48.0	23.0	53.0	11.0	9.0	11.0	53.0	74.0	53.0	23.0	26.0	19.0
OR5M10	0.0	15.0	22.0	11.0	15.0	170.0	141.0	1.0	0.0	21.0	7.0	20.0	2.0	21.0	14.0	0.0	11.0	18.0	23.0	14.0	12.0	22.0	3.0	1.0	10.0	10.0	16.0	3.0	54.0	59.0	0.0	3.0	0.0	22.0	6.0	59.0	90.0	14.0	8.0	29.0	26.0	5.0	8.0	11.0	27.0	0.0	20.0	18.0	16.0	7.0	31.0	14.0	25.0	18.0	18.0	25.0	0.0	18.0	5.0	40.0	66.0	11.0	24.0	4.0	6.0	3.0	15.0	99.0	92.0	26.0	16.0	9.0	14.0	27.0	24.0	10.0	8.0	9.0	57.0	7.0	23.0	9.0	28.0	26.0	12.0	23.0	15.0	17.0	29.0	65.0	37.0	111.0	74.0	106.0	90.0	48.0	149.0	91.0	112.0	38.0	89.0	85.0	10.0	14.0	28.0	12.0	139.0	83.0	160.0	58.0	4.0	8.0	24.0	6.0	71.0	107.0	177.0	49.0	80.0	58.0	6.0	84.0	104.0	159.0	60.0	124.0	165.0	66.0	1.0	52.0	107.0	31.0	21.0	17.0	39.0	16.0	108.0	137.0	66.0	221.0	28.0	3.0	15.0	107.0	202.0	116.0	81.0	76.0	65.0	55.0	150.0	178.0	118.0	56.0	150.0	138.0	163.0	90.0	98.0	161.0	150.0	108.0	20.0	15.0	21.0	18.0	131.0	29.0	63.0	103.0	6.0	19.0	37.0	6.0	168.0	5.0	45.0	75.0	39.0	39.0	67.0	32.0	121.0	72.0	17.0	115.0	14.0	8.0	25.0	90.0	26.0	135.0	251.0	81.0	2.0	27.0	90.0	3.0	1.0	205.0	115.0	23.0	74.0	24.0	31.0	172.0	28.0	27.0	47.0	49.0	35.0	150.0	46.0	17.0	13.0	56.0	12.0	88.0	70.0	7.0	26.0	105.0	39.0	12.0	65.0	49.0	24.0	55.0	46.0	77.0	52.0	25.0	11.0	53.0	111.0	39.0	91.0	60.0	8.0	28.0	11.0	23.0	51.0	82.0	36.0	68.0	17.0	9.0	28.0	109.0	91.0	117.0	52.0	61.0	16.0
OR5M11	9.0	8.0	24.0	13.0	21.0	109.0	88.0	0.0	0.0	20.0	14.0	16.0	11.0	23.0	13.0	0.0	20.0	35.0	11.0	8.0	14.0	20.0	6.0	11.0	10.0	5.0	13.0	4.0	45.0	50.0	0.0	3.0	6.0	28.0	0.0	36.0	76.0	12.0	0.0	16.0	11.0	26.0	12.0	12.0	21.0	6.0	9.0	3.0	19.0	11.0	37.0	15.0	18.0	21.0	22.0	14.0	3.0	11.0	9.0	30.0	68.0	25.0	16.0	2.0	8.0	2.0	2.0	66.0	74.0	17.0	3.0	16.0	9.0	13.0	21.0	16.0	0.0	1.0	21.0	16.0	14.0	5.0	24.0	16.0	21.0	28.0	6.0	44.0	15.0	53.0	32.0	79.0	89.0	87.0	67.0	37.0	99.0	75.0	78.0	33.0	82.0	79.0	14.0	17.0	16.0	11.0	109.0	70.0	121.0	52.0	5.0	3.0	23.0	6.0	56.0	92.0	148.0	27.0	47.0	50.0	6.0	66.0	78.0	127.0	61.0	87.0	86.0	48.0	1.0	48.0	77.0	28.0	7.0	20.0	19.0	7.0	108.0	76.0	60.0	163.0	28.0	7.0	20.0	92.0	163.0	96.0	66.0	42.0	58.0	32.0	116.0	155.0	106.0	55.0	103.0	93.0	140.0	80.0	94.0	142.0	99.0	74.0	16.0	4.0	11.0	12.0	94.0	24.0	39.0	74.0	1.0	12.0	30.0	5.0	119.0	2.0	46.0	66.0	31.0	18.0	70.0	19.0	91.0	87.0	17.0	132.0	18.0	6.0	27.0	84.0	22.0	138.0	231.0	62.0	2.0	28.0	77.0	4.0	3.0	221.0	95.0	34.0	59.0	29.0	20.0	151.0	29.0	31.0	40.0	59.0	45.0	118.0	41.0	8.0	9.0	41.0	7.0	70.0	64.0	6.0	19.0	78.0	26.0	10.0	55.0	49.0	40.0	51.0	33.0	50.0	21.0	17.0	27.0	85.0	104.0	36.0	98.0	77.0	10.0	18.0	17.0	29.0	40.0	72.0	47.0	49.0	19.0	7.0	28.0	100.0	99.0	107.0	50.0	72.0	10.0
OR5M3	0.0	16.0	26.0	27.0	28.0	138.0	147.0	0.0	0.0	18.0	26.0	17.0	30.0	18.0	31.0	1.0	20.0	41.0	39.0	16.0	28.0	26.0	6.0	0.0	10.0	3.0	13.0	2.0	68.0	52.0	14.0	1.0	17.0	26.0	3.0	51.0	96.0	27.0	12.0	22.0	47.0	24.0	31.0	10.0	20.0	7.0	20.0	30.0	38.0	24.0	40.0	20.0	23.0	14.0	31.0	30.0	0.0	21.0	29.0	31.0	89.0	21.0	28.0	13.0	7.0	7.0	7.0	83.0	95.0	22.0	14.0	20.0	15.0	28.0	43.0	25.0	26.0	10.0	49.0	16.0	32.0	2.0	22.0	27.0	30.0	24.0	38.0	41.0	20.0	86.0	54.0	102.0	90.0	126.0	89.0	51.0	122.0	95.0	143.0	39.0	87.0	78.0	11.0	17.0	19.0	12.0	135.0	91.0	130.0	59.0	1.0	6.0	35.0	2.0	82.0	91.0	154.0	40.0	86.0	65.0	2.0	64.0	96.0	158.0	46.0	133.0	121.0	68.0	2.0	64.0	107.0	38.0	18.0	13.0	27.0	15.0	133.0	130.0	67.0	219.0	32.0	4.0	18.0	93.0	200.0	122.0	64.0	75.0	62.0	35.0	163.0	169.0	138.0	74.0	120.0	104.0	130.0	84.0	140.0	155.0	111.0	103.0	23.0	15.0	18.0	2.0	127.0	29.0	49.0	93.0	1.0	16.0	31.0	9.0	166.0	10.0	50.0	66.0	45.0	48.0	89.0	38.0	142.0	81.0	24.0	141.0	24.0	5.0	25.0	92.0	26.0	169.0	251.0	68.0	2.0	33.0	95.0	7.0	1.0	198.0	103.0	27.0	77.0	28.0	25.0	195.0	33.0	30.0	42.0	66.0	44.0	121.0	85.0	6.0	11.0	54.0	11.0	83.0	87.0	5.0	21.0	82.0	44.0	16.0	69.0	58.0	36.0	54.0	34.0	64.0	43.0	20.0	25.0	78.0	96.0	33.0	99.0	58.0	10.0	35.0	20.0	29.0	55.0	96.0	45.0	75.0	16.0	11.0	32.0	71.0	85.0	133.0	58.0	53.0	14.0
OR5M8	13.0	36.0	38.0	24.0	31.0	187.0	188.0	0.0	0.0	31.0	19.0	13.0	30.0	24.0	35.0	21.0	6.0	25.0	23.0	19.0	20.0	34.0	3.0	8.0	17.0	7.0	21.0	0.0	89.0	80.0	1.0	6.0	16.0	26.0	0.0	49.0	106.0	18.0	2.0	33.0	35.0	17.0	13.0	17.0	26.0	0.0	18.0	13.0	18.0	19.0	44.0	21.0	43.0	3.0	21.0	25.0	6.0	29.0	14.0	44.0	114.0	20.0	15.0	16.0	6.0	8.0	15.0	110.0	119.0	16.0	0.0	18.0	7.0	23.0	50.0	24.0	23.0	15.0	35.0	7.0	30.0	8.0	27.0	18.0	14.0	24.0	12.0	53.0	45.0	79.0	60.0	155.0	106.0	152.0	108.0	69.0	190.0	138.0	165.0	51.0	132.0	124.0	19.0	24.0	25.0	12.0	200.0	109.0	250.0	74.0	7.0	11.0	28.0	7.0	104.0	142.0	294.0	58.0	87.0	86.0	4.0	73.0	166.0	258.0	75.0	175.0	151.0	94.0	2.0	61.0	143.0	43.0	34.0	23.0	32.0	22.0	173.0	184.0	79.0	315.0	44.0	10.0	26.0	135.0	346.0	190.0	99.0	100.0	79.0	63.0	207.0	300.0	187.0	77.0	197.0	142.0	266.0	139.0	179.0	236.0	178.0	133.0	20.0	8.0	34.0	9.0	165.0	54.0	82.0	163.0	7.0	33.0	33.0	16.0	208.0	13.0	75.0	112.0	56.0	60.0	125.0	37.0	171.0	116.0	16.0	98.0	12.0	8.0	23.0	82.0	24.0	115.0	254.0	50.0	5.0	26.0	71.0	3.0	2.0	197.0	92.0	15.0	53.0	20.0	19.0	176.0	28.0	21.0	30.0	39.0	29.0	165.0	43.0	5.0	9.0	43.0	4.0	88.0	65.0	9.0	23.0	80.0	58.0	13.0	62.0	64.0	33.0	49.0	21.0	112.0	35.0	14.0	13.0	74.0	94.0	31.0	130.0	62.0	6.0	20.0	11.0	21.0	25.0	100.0	42.0	54.0	15.0	10.0	34.0	78.0	99.0	80.0	49.0	40.0	29.0
OR5M9	4.0	22.0	22.0	65.0	30.0	133.0	121.0	0.0	4.0	24.0	22.0	14.0	29.0	9.0	17.0	0.0	19.0	22.0	24.0	14.0	22.0	26.0	3.0	11.0	2.0	6.0	16.0	2.0	51.0	48.0	0.0	5.0	5.0	38.0	2.0	47.0	82.0	17.0	9.0	12.0	31.0	21.0	8.0	13.0	15.0	5.0	27.0	27.0	47.0	20.0	38.0	10.0	23.0	12.0	32.0	32.0	2.0	17.0	29.0	36.0	73.0	21.0	14.0	6.0	3.0	6.0	13.0	88.0	74.0	20.0	22.0	10.0	19.0	28.0	29.0	17.0	13.0	16.0	39.0	27.0	24.0	9.0	27.0	41.0	11.0	19.0	13.0	52.0	29.0	68.0	43.0	126.0	81.0	92.0	81.0	42.0	120.0	85.0	88.0	30.0	81.0	86.0	10.0	15.0	22.0	7.0	125.0	87.0	127.0	64.0	5.0	5.0	20.0	6.0	53.0	100.0	168.0	33.0	65.0	56.0	3.0	61.0	83.0	142.0	50.0	119.0	128.0	45.0	1.0	46.0	97.0	28.0	20.0	12.0	25.0	9.0	122.0	109.0	55.0	195.0	26.0	5.0	20.0	108.0	199.0	115.0	71.0	60.0	63.0	37.0	118.0	163.0	107.0	48.0	127.0	92.0	131.0	68.0	106.0	156.0	91.0	81.0	19.0	8.0	29.0	7.0	110.0	16.0	48.0	97.0	3.0	24.0	27.0	9.0	117.0	5.0	37.0	64.0	41.0	37.0	70.0	30.0	97.0	82.0	15.0	106.0	21.0	7.0	25.0	72.0	19.0	101.0	218.0	76.0	3.0	33.0	61.0	4.0	1.0	193.0	91.0	21.0	49.0	24.0	15.0	165.0	23.0	19.0	32.0	54.0	28.0	126.0	45.0	7.0	9.0	39.0	7.0	71.0	83.0	4.0	15.0	55.0	35.0	8.0	63.0	63.0	19.0	47.0	25.0	50.0	30.0	10.0	15.0	58.0	77.0	24.0	99.0	43.0	11.0	22.0	16.0	16.0	45.0	69.0	38.0	69.0	18.0	6.0	27.0	78.0	67.0	113.0	50.0	42.0	9.0
OR5P2	0.0	0.0	0.0	0.0	0.0	1.0	1.0	1.0	0.0	0.0	0.0	0.0	0.0	1.0	1.0	0.0	0.0	0.0	0.0	0.0	0.0	1.0	1.0	0.0	0.0	0.0	0.0	1.0	1.0	1.0	0.0	1.0	0.0	0.0	1.0	1.0	1.0	0.0	1.0	0.0	0.0	0.0	0.0	1.0	1.0	0.0	0.0	0.0	0.0	0.0	0.0	1.0	1.0	0.0	0.0	0.0	1.0	0.0	0.0	1.0	1.0	0.0	0.0	1.0	1.0	1.0	0.0	1.0	1.0	0.0	0.0	0.0	1.0	0.0	1.0	1.0	0.0	0.0	0.0	0.0	0.0	1.0	1.0	0.0	0.0	0.0	0.0	0.0	1.0	1.0	1.0	1.0	1.0	1.0	1.0	1.0	1.0	1.0	1.0	1.0	1.0	1.0	1.0	1.0	1.0	1.0	1.0	1.0	1.0	1.0	1.0	1.0	1.0	1.0	1.0	1.0	1.0	1.0	1.0	1.0	1.0	1.0	1.0	1.0	1.0	1.0	1.0	1.0	1.0	1.0	1.0	1.0	1.0	1.0	1.0	1.0	1.0	1.0	1.0	1.0	1.0	1.0	1.0	1.0	1.0	1.0	1.0	1.0	1.0	1.0	1.0	1.0	1.0	1.0	1.0	1.0	1.0	1.0	1.0	1.0	1.0	1.0	1.0	1.0	1.0	1.0	1.0	1.0	1.0	1.0	1.0	1.0	1.0	1.0	1.0	1.0	1.0	1.0	1.0	1.0	1.0	1.0	1.0	1.0	1.0	1.0	1.0	1.0	1.0	1.0	1.0	1.0	1.0	1.0	1.0	1.0	1.0	1.0	1.0	1.0	1.0	1.0	1.0	1.0	1.0	1.0	1.0	1.0	1.0	1.0	1.0	1.0	1.0	1.0	1.0	1.0	1.0	1.0	1.0	1.0	1.0	1.0	1.0	1.0	1.0	1.0	1.0	1.0	1.0	1.0	1.0	1.0	1.0	1.0	1.0	1.0	1.0	1.0	1.0	1.0	1.0	1.0	1.0	1.0	1.0	1.0	1.0	1.0	1.0	1.0	1.0	1.0	1.0	1.0	1.0
OR5P3	8.0	0.0	26.0	14.0	25.0	169.0	167.0	0.0	0.0	21.0	11.0	8.0	21.0	26.0	17.0	0.0	15.0	24.0	2.0	14.0	26.0	29.0	3.0	0.0	12.0	0.0	4.0	0.0	46.0	55.0	3.0	2.0	10.0	9.0	7.0	75.0	95.0	9.0	9.0	10.0	18.0	19.0	14.0	16.0	30.0	10.0	19.0	21.0	10.0	11.0	30.0	24.0	25.0	24.0	18.0	12.0	0.0	10.0	45.0	41.0	76.0	7.0	21.0	4.0	9.0	7.0	2.0	105.0	89.0	14.0	10.0	9.0	7.0	9.0	40.0	20.0	5.0	11.0	2.0	21.0	23.0	13.0	46.0	38.0	8.0	2.0	12.0	12.0	23.0	64.0	70.0	133.0	77.0	138.0	101.0	62.0	170.0	108.0	129.0	43.0	94.0	109.0	10.0	20.0	28.0	15.0	154.0	97.0	182.0	62.0	6.0	11.0	28.0	8.0	126.0	122.0	197.0	65.0	73.0	82.0	6.0	93.0	93.0	203.0	73.0	153.0	163.0	70.0	1.0	64.0	124.0	37.0	20.0	16.0	30.0	17.0	160.0	153.0	72.0	220.0	45.0	3.0	14.0	118.0	235.0	147.0	79.0	91.0	94.0	36.0	176.0	236.0	152.0	71.0	169.0	136.0	184.0	104.0	147.0	179.0	148.0	127.0	16.0	12.0	29.0	12.0	165.0	38.0	54.0	112.0	7.0	20.0	41.0	5.0	197.0	5.0	62.0	99.0	49.0	54.0	115.0	30.0	144.0	100.0	11.0	68.0	15.0	3.0	19.0	93.0	12.0	111.0	201.0	48.0	6.0	31.0	81.0	4.0	2.0	190.0	67.0	19.0	37.0	12.0	28.0	134.0	26.0	16.0	25.0	29.0	22.0	116.0	38.0	7.0	10.0	39.0	9.0	61.0	54.0	3.0	25.0	82.0	49.0	9.0	34.0	28.0	22.0	41.0	35.0	68.0	34.0	14.0	14.0	43.0	77.0	29.0	71.0	54.0	6.0	21.0	12.0	22.0	36.0	65.0	24.0	48.0	21.0	5.0	17.0	55.0	90.0	73.0	38.0	46.0	14.0
OR5R1	4.0	6.0	30.0	13.0	19.0	167.0	197.0	1.0	0.0	17.0	6.0	13.0	24.0	13.0	23.0	0.0	13.0	18.0	18.0	5.0	13.0	21.0	3.0	0.0	4.0	5.0	9.0	3.0	76.0	79.0	8.0	1.0	0.0	14.0	5.0	60.0	116.0	23.0	0.0	18.0	30.0	11.0	11.0	20.0	26.0	4.0	22.0	8.0	20.0	8.0	23.0	29.0	39.0	0.0	24.0	14.0	5.0	12.0	8.0	38.0	103.0	13.0	30.0	6.0	4.0	3.0	4.0	123.0	104.0	3.0	0.0	15.0	15.0	18.0	40.0	16.0	14.0	9.0	22.0	17.0	3.0	12.0	22.0	20.0	9.0	17.0	13.0	27.0	26.0	84.0	60.0	132.0	80.0	147.0	105.0	59.0	189.0	131.0	172.0	33.0	142.0	117.0	11.0	21.0	28.0	26.0	194.0	112.0	198.0	67.0	5.0	9.0	32.0	2.0	95.0	119.0	250.0	63.0	95.0	83.0	3.0	99.0	136.0	201.0	71.0	159.0	155.0	77.0	1.0	61.0	129.0	39.0	12.0	17.0	26.0	17.0	153.0	164.0	58.0	284.0	39.0	8.0	22.0	118.0	307.0	162.0	85.0	102.0	100.0	52.0	189.0	242.0	176.0	74.0	170.0	147.0	200.0	119.0	172.0	208.0	168.0	120.0	15.0	15.0	32.0	15.0	154.0	29.0	81.0	118.0	8.0	29.0	47.0	13.0	220.0	7.0	73.0	128.0	58.0	61.0	110.0	33.0	158.0	99.0	11.0	35.0	2.0	7.0	7.0	53.0	15.0	93.0	151.0	31.0	1.0	20.0	48.0	5.0	3.0	167.0	74.0	9.0	25.0	6.0	14.0	127.0	21.0	11.0	16.0	7.0	15.0	89.0	39.0	6.0	10.0	13.0	6.0	40.0	31.0	3.0	12.0	52.0	59.0	3.0	33.0	29.0	13.0	37.0	12.0	78.0	26.0	7.0	7.0	30.0	59.0	15.0	38.0	36.0	5.0	14.0	11.0	15.0	14.0	41.0	17.0	38.0	10.0	1.0	15.0	33.0	56.0	37.0	21.0	14.0	8.0
OR5T1	0.0	15.0	26.0	23.0	34.0	146.0	135.0	1.0	0.0	23.0	11.0	6.0	21.0	19.0	21.0	0.0	6.0	28.0	11.0	12.0	13.0	26.0	6.0	18.0	20.0	4.0	15.0	0.0	46.0	48.0	0.0	6.0	15.0	24.0	0.0	53.0	85.0	18.0	0.0	12.0	21.0	21.0	16.0	6.0	26.0	0.0	27.0	41.0	20.0	13.0	44.0	17.0	27.0	2.0	31.0	17.0	3.0	14.0	20.0	34.0	62.0	6.0	28.0	3.0	6.0	5.0	7.0	104.0	111.0	5.0	7.0	11.0	16.0	14.0	32.0	11.0	12.0	12.0	19.0	13.0	30.0	6.0	23.0	26.0	26.0	20.0	12.0	30.0	14.0	63.0	59.0	123.0	81.0	104.0	91.0	34.0	139.0	93.0	117.0	39.0	79.0	81.0	8.0	22.0	17.0	26.0	133.0	93.0	132.0	60.0	1.0	7.0	23.0	3.0	79.0	81.0	156.0	57.0	79.0	60.0	5.0	57.0	109.0	143.0	50.0	136.0	119.0	68.0	2.0	47.0	110.0	32.0	14.0	19.0	23.0	15.0	112.0	118.0	76.0	175.0	34.0	6.0	18.0	99.0	192.0	121.0	85.0	68.0	74.0	53.0	166.0	173.0	119.0	56.0	134.0	91.0	161.0	88.0	104.0	151.0	119.0	99.0	17.0	7.0	25.0	7.0	100.0	42.0	46.0	93.0	4.0	20.0	49.0	5.0	154.0	4.0	53.0	81.0	41.0	57.0	89.0	24.0	135.0	96.0	20.0	125.0	20.0	11.0	15.0	57.0	18.0	104.0	211.0	68.0	6.0	29.0	69.0	9.0	1.0	184.0	99.0	18.0	69.0	26.0	24.0	168.0	25.0	17.0	25.0	52.0	44.0	127.0	37.0	7.0	9.0	41.0	9.0	64.0	64.0	5.0	16.0	66.0	46.0	11.0	55.0	39.0	30.0	48.0	25.0	63.0	43.0	20.0	18.0	49.0	88.0	31.0	112.0	46.0	11.0	31.0	13.0	26.0	39.0	88.0	36.0	60.0	9.0	5.0	40.0	71.0	90.0	98.0	34.0	42.0	12.0
OR5T2	3.0	8.0	14.0	16.0	38.0	242.0	285.0	0.0	0.0	31.0	30.0	15.0	27.0	27.0	32.0	0.0	10.0	21.0	5.0	16.0	26.0	46.0	8.0	8.0	19.0	4.0	20.0	0.0	100.0	90.0	9.0	1.0	6.0	38.0	5.0	102.0	157.0	17.0	9.0	19.0	35.0	27.0	19.0	23.0	39.0	0.0	17.0	15.0	33.0	16.0	26.0	32.0	48.0	9.0	34.0	16.0	4.0	11.0	9.0	58.0	126.0	12.0	20.0	0.0	5.0	1.0	4.0	173.0	155.0	12.0	0.0	8.0	14.0	7.0	51.0	28.0	10.0	19.0	11.0	6.0	29.0	10.0	51.0	27.0	15.0	27.0	17.0	16.0	35.0	126.0	88.0	197.0	123.0	217.0	130.0	79.0	235.0	175.0	212.0	59.0	171.0	177.0	21.0	37.0	43.0	22.0	249.0	151.0	265.0	79.0	3.0	11.0	45.0	13.0	138.0	184.0	301.0	76.0	114.0	107.0	7.0	118.0	162.0	243.0	97.0	251.0	224.0	103.0	2.0	77.0	194.0	43.0	31.0	29.0	37.0	26.0	220.0	240.0	106.0	382.0	72.0	7.0	50.0	186.0	377.0	224.0	143.0	145.0	130.0	64.0	225.0	337.0	226.0	102.0	256.0	211.0	285.0	142.0	194.0	258.0	257.0	179.0	27.0	23.0	47.0	17.0	210.0	61.0	107.0	183.0	5.0	37.0	61.0	11.0	301.0	7.0	73.0	144.0	75.0	87.0	171.0	53.0	192.0	153.0	10.0	27.0	4.0	6.0	14.0	42.0	16.0	143.0	145.0	24.0	5.0	9.0	57.0	3.0	1.0	136.0	70.0	18.0	10.0	3.0	17.0	141.0	20.0	9.0	15.0	8.0	9.0	95.0	40.0	3.0	6.0	18.0	8.0	34.0	28.0	6.0	13.0	51.0	86.0	6.0	24.0	17.0	8.0	29.0	17.0	111.0	27.0	7.0	5.0	33.0	71.0	23.0	49.0	25.0	3.0	7.0	3.0	4.0	21.0	43.0	16.0	36.0	10.0	1.0	11.0	27.0	59.0	24.0	16.0	12.0	8.0
OR5T3	16.0	4.0	16.0	14.0	27.0	181.0	195.0	0.0	0.0	18.0	25.0	11.0	18.0	24.0	31.0	2.0	5.0	33.0	7.0	20.0	27.0	28.0	6.0	0.0	10.0	11.0	20.0	3.0	83.0	75.0	12.0	6.0	11.0	11.0	0.0	72.0	120.0	19.0	2.0	14.0	22.0	20.0	12.0	26.0	30.0	1.0	24.0	24.0	23.0	14.0	27.0	22.0	47.0	18.0	11.0	14.0	0.0	13.0	21.0	45.0	102.0	15.0	19.0	7.0	2.0	8.0	12.0	126.0	149.0	12.0	11.0	11.0	17.0	24.0	37.0	24.0	16.0	15.0	23.0	17.0	12.0	8.0	31.0	14.0	23.0	13.0	12.0	31.0	35.0	78.0	69.0	152.0	94.0	148.0	115.0	52.0	165.0	152.0	173.0	33.0	123.0	127.0	21.0	20.0	27.0	14.0	214.0	104.0	207.0	98.0	6.0	9.0	38.0	9.0	115.0	134.0	258.0	64.0	89.0	87.0	4.0	98.0	134.0	208.0	98.0	177.0	185.0	88.0	1.0	85.0	150.0	36.0	34.0	32.0	34.0	23.0	166.0	168.0	82.0	262.0	41.0	5.0	32.0	111.0	305.0	161.0	112.0	100.0	97.0	48.0	179.0	239.0	188.0	71.0	217.0	152.0	215.0	102.0	155.0	183.0	190.0	137.0	21.0	15.0	42.0	14.0	165.0	49.0	74.0	119.0	4.0	30.0	46.0	13.0	239.0	4.0	66.0	111.0	48.0	61.0	113.0	38.0	169.0	125.0	8.0	17.0	5.0	2.0	8.0	44.0	2.0	81.0	119.0	17.0	2.0	7.0	47.0	2.0	1.0	125.0	63.0	7.0	10.0	7.0	13.0	123.0	23.0	8.0	14.0	2.0	4.0	101.0	45.0	2.0	8.0	15.0	3.0	32.0	22.0	3.0	10.0	32.0	52.0	3.0	25.0	21.0	8.0	27.0	12.0	65.0	21.0	6.0	6.0	28.0	43.0	15.0	24.0	24.0	10.0	9.0	6.0	4.0	9.0	31.0	12.0	19.0	10.0	1.0	4.0	17.0	40.0	15.0	11.0	9.0	2.0
OR5V1	4.0	7.0	20.0	3.0	29.0	161.0	193.0	0.0	0.0	19.0	25.0	20.0	41.0	15.0	28.0	0.0	20.0	29.0	16.0	2.0	33.0	26.0	3.0	4.0	19.0	3.0	9.0	0.0	57.0	79.0	5.0	6.0	6.0	17.0	3.0	57.0	135.0	7.0	8.0	20.0	37.0	24.0	25.0	12.0	33.0	12.0	19.0	27.0	32.0	22.0	63.0	16.0	46.0	5.0	31.0	32.0	3.0	10.0	24.0	40.0	84.0	9.0	26.0	5.0	8.0	2.0	10.0	94.0	98.0	19.0	21.0	7.0	6.0	27.0	35.0	18.0	3.0	14.0	23.0	8.0	44.0	6.0	50.0	40.0	35.0	24.0	10.0	42.0	27.0	96.0	52.0	127.0	84.0	133.0	115.0	56.0	164.0	123.0	159.0	47.0	93.0	116.0	11.0	27.0	21.0	15.0	160.0	111.0	180.0	56.0	5.0	5.0	37.0	17.0	71.0	131.0	202.0	61.0	96.0	64.0	4.0	95.0	131.0	169.0	57.0	166.0	184.0	90.0	2.0	53.0	142.0	49.0	26.0	21.0	24.0	12.0	146.0	182.0	95.0	212.0	39.0	3.0	18.0	138.0	234.0	159.0	99.0	94.0	95.0	47.0	212.0	238.0	136.0	65.0	167.0	131.0	211.0	92.0	138.0	188.0	157.0	96.0	29.0	11.0	22.0	13.0	155.0	41.0	62.0	166.0	6.0	17.0	25.0	7.0	176.0	6.0	61.0	82.0	47.0	57.0	101.0	33.0	139.0	102.0	33.0	131.0	17.0	15.0	23.0	110.0	36.0	122.0	259.0	68.0	5.0	36.0	83.0	4.0	1.0	215.0	102.0	24.0	101.0	37.0	35.0	185.0	28.0	33.0	42.0	71.0	40.0	142.0	48.0	12.0	11.0	49.0	8.0	75.0	75.0	10.0	20.0	67.0	35.0	10.0	77.0	52.0	32.0	45.0	32.0	63.0	54.0	24.0	22.0	93.0	102.0	41.0	107.0	87.0	8.0	20.0	16.0	34.0	56.0	82.0	59.0	75.0	22.0	4.0	29.0	87.0	111.0	115.0	64.0	43.0	16.0
OR5W2	3.0	10.0	11.0	14.0	16.0	144.0	133.0	0.0	0.0	15.0	18.0	25.0	24.0	17.0	25.0	14.0	15.0	32.0	9.0	11.0	17.0	17.0	3.0	18.0	17.0	4.0	20.0	0.0	56.0	51.0	0.0	1.0	3.0	17.0	5.0	39.0	86.0	19.0	8.0	19.0	22.0	25.0	15.0	9.0	19.0	5.0	25.0	25.0	52.0	24.0	44.0	16.0	14.0	11.0	25.0	18.0	0.0	15.0	30.0	35.0	65.0	10.0	17.0	6.0	9.0	1.0	15.0	79.0	99.0	9.0	9.0	17.0	22.0	19.0	25.0	12.0	3.0	18.0	32.0	23.0	26.0	7.0	22.0	32.0	25.0	15.0	12.0	42.0	17.0	53.0	35.0	100.0	55.0	94.0	78.0	47.0	104.0	86.0	98.0	22.0	82.0	63.0	11.0	10.0	15.0	15.0	106.0	58.0	110.0	51.0	4.0	5.0	30.0	8.0	71.0	106.0	162.0	39.0	67.0	55.0	2.0	56.0	101.0	128.0	66.0	105.0	120.0	43.0	2.0	36.0	94.0	29.0	24.0	24.0	33.0	15.0	110.0	102.0	56.0	157.0	27.0	5.0	22.0	99.0	157.0	108.0	71.0	61.0	61.0	47.0	141.0	177.0	126.0	54.0	131.0	108.0	119.0	85.0	100.0	147.0	161.0	85.0	13.0	5.0	17.0	7.0	107.0	25.0	66.0	86.0	6.0	19.0	21.0	9.0	130.0	6.0	46.0	57.0	44.0	26.0	95.0	23.0	98.0	71.0	21.0	74.0	14.0	8.0	17.0	58.0	11.0	89.0	219.0	55.0	3.0	23.0	64.0	3.0	1.0	197.0	77.0	17.0	55.0	12.0	20.0	156.0	16.0	14.0	23.0	47.0	25.0	111.0	40.0	9.0	7.0	34.0	7.0	70.0	58.0	8.0	11.0	56.0	25.0	9.0	48.0	29.0	18.0	25.0	15.0	39.0	31.0	12.0	8.0	59.0	79.0	32.0	66.0	53.0	9.0	7.0	11.0	21.0	28.0	72.0	38.0	54.0	15.0	6.0	32.0	75.0	75.0	82.0	29.0	42.0	11.0
OR6A2	0.0	0.0	16.0	12.0	18.0	171.0	180.0	0.0	0.0	14.0	8.0	12.0	21.0	23.0	30.0	0.0	0.0	32.0	28.0	13.0	10.0	19.0	6.0	10.0	2.0	0.0	3.0	2.0	77.0	68.0	20.0	4.0	13.0	6.0	3.0	52.0	108.0	10.0	2.0	7.0	16.0	18.0	17.0	11.0	23.0	1.0	18.0	18.0	31.0	5.0	12.0	17.0	25.0	14.0	21.0	3.0	1.0	16.0	6.0	56.0	106.0	9.0	23.0	0.0	3.0	5.0	0.0	103.0	116.0	6.0	0.0	8.0	0.0	16.0	30.0	12.0	7.0	6.0	24.0	4.0	16.0	8.0	39.0	12.0	11.0	10.0	9.0	18.0	28.0	78.0	68.0	135.0	103.0	136.0	107.0	42.0	180.0	114.0	175.0	48.0	135.0	116.0	20.0	25.0	34.0	25.0	174.0	94.0	194.0	72.0	6.0	11.0	43.0	10.0	95.0	110.0	219.0	55.0	92.0	79.0	2.0	91.0	140.0	219.0	86.0	156.0	170.0	77.0	1.0	63.0	174.0	36.0	29.0	27.0	30.0	21.0	148.0	154.0	85.0	289.0	43.0	3.0	22.0	114.0	257.0	133.0	102.0	82.0	88.0	57.0	170.0	240.0	182.0	72.0	161.0	149.0	165.0	105.0	140.0	211.0	173.0	121.0	22.0	12.0	23.0	7.0	140.0	32.0	72.0	103.0	3.0	20.0	45.0	8.0	190.0	5.0	54.0	106.0	61.0	68.0	109.0	32.0	164.0	106.0	11.0	73.0	12.0	3.0	11.0	64.0	20.0	242.0	208.0	58.0	3.0	20.0	75.0	5.0	1.0	186.0	93.0	13.0	40.0	12.0	20.0	146.0	36.0	22.0	30.0	16.0	24.0	123.0	52.0	11.0	10.0	29.0	8.0	45.0	62.0	3.0	29.0	60.0	56.0	11.0	48.0	43.0	16.0	45.0	28.0	98.0	28.0	22.0	15.0	58.0	91.0	28.0	53.0	55.0	5.0	13.0	13.0	8.0	28.0	80.0	41.0	45.0	11.0	9.0	10.0	74.0	87.0	65.0	28.0	30.0	13.0
OR6B1	0.0	16.0	10.0	21.0	17.0	142.0	146.0	10.0	0.0	27.0	16.0	28.0	17.0	8.0	24.0	10.0	7.0	28.0	11.0	12.0	25.0	15.0	4.0	7.0	14.0	13.0	2.0	0.0	50.0	54.0	3.0	5.0	1.0	18.0	1.0	46.0	102.0	16.0	7.0	24.0	19.0	17.0	18.0	13.0	20.0	0.0	6.0	18.0	30.0	9.0	38.0	18.0	30.0	11.0	28.0	19.0	5.0	19.0	16.0	25.0	73.0	14.0	25.0	10.0	5.0	14.0	13.0	73.0	61.0	7.0	10.0	24.0	14.0	19.0	28.0	14.0	16.0	6.0	29.0	2.0	46.0	5.0	25.0	21.0	16.0	25.0	19.0	29.0	22.0	60.0	41.0	116.0	67.0	90.0	82.0	38.0	131.0	91.0	114.0	40.0	83.0	94.0	13.0	19.0	12.0	20.0	131.0	68.0	104.0	45.0	7.0	3.0	32.0	2.0	76.0	102.0	149.0	41.0	59.0	47.0	5.0	68.0	106.0	146.0	56.0	122.0	131.0	55.0	1.0	59.0	77.0	26.0	18.0	19.0	28.0	13.0	106.0	116.0	52.0	174.0	19.0	3.0	18.0	91.0	179.0	110.0	67.0	64.0	64.0	39.0	147.0	177.0	126.0	51.0	130.0	113.0	126.0	81.0	128.0	129.0	124.0	91.0	15.0	17.0	23.0	9.0	102.0	32.0	57.0	74.0	5.0	22.0	28.0	5.0	140.0	1.0	40.0	63.0	48.0	41.0	82.0	37.0	108.0	90.0	19.0	117.0	26.0	6.0	20.0	95.0	20.0	113.0	286.0	82.0	2.0	30.0	72.0	2.0	1.0	250.0	120.0	25.0	62.0	27.0	23.0	165.0	21.0	25.0	35.0	54.0	46.0	162.0	34.0	12.0	10.0	45.0	7.0	74.0	70.0	2.0	32.0	97.0	33.0	13.0	63.0	57.0	35.0	40.0	30.0	69.0	44.0	17.0	15.0	65.0	94.0	34.0	85.0	65.0	7.0	40.0	22.0	23.0	46.0	87.0	47.0	75.0	16.0	8.0	37.0	75.0	109.0	126.0	51.0	55.0	9.0
OR6B2	2.0	19.0	12.0	16.0	21.0	152.0	156.0	2.0	0.0	13.0	6.0	12.0	5.0	12.0	32.0	0.0	15.0	18.0	10.0	8.0	14.0	23.0	7.0	0.0	7.0	0.0	0.0	0.0	75.0	52.0	0.0	0.0	6.0	19.0	2.0	53.0	96.0	6.0	6.0	10.0	24.0	17.0	20.0	11.0	20.0	1.0	6.0	11.0	0.0	7.0	29.0	13.0	29.0	6.0	20.0	18.0	0.0	11.0	2.0	36.0	86.0	12.0	15.0	7.0	5.0	7.0	4.0	114.0	92.0	8.0	10.0	10.0	6.0	8.0	26.0	12.0	4.0	3.0	19.0	9.0	12.0	7.0	33.0	5.0	8.0	6.0	4.0	18.0	31.0	66.0	46.0	132.0	77.0	128.0	100.0	57.0	160.0	98.0	139.0	38.0	106.0	90.0	9.0	22.0	28.0	21.0	145.0	95.0	171.0	71.0	3.0	6.0	33.0	3.0	88.0	98.0	190.0	53.0	68.0	72.0	2.0	75.0	117.0	193.0	68.0	157.0	151.0	83.0	2.0	62.0	129.0	30.0	20.0	24.0	23.0	10.0	124.0	149.0	54.0	226.0	60.0	4.0	20.0	92.0	237.0	143.0	81.0	85.0	66.0	52.0	156.0	213.0	170.0	78.0	163.0	102.0	162.0	96.0	122.0	159.0	146.0	108.0	16.0	13.0	20.0	12.0	134.0	30.0	77.0	138.0	4.0	21.0	35.0	13.0	181.0	8.0	54.0	85.0	53.0	53.0	86.0	40.0	137.0	91.0	18.0	50.0	12.0	1.0	16.0	62.0	22.0	102.0	159.0	32.0	2.0	20.0	58.0	7.0	1.0	164.0	60.0	18.0	38.0	9.0	25.0	111.0	21.0	18.0	27.0	28.0	10.0	103.0	47.0	6.0	6.0	44.0	5.0	44.0	38.0	6.0	16.0	64.0	54.0	7.0	41.0	36.0	20.0	31.0	27.0	89.0	25.0	16.0	15.0	49.0	89.0	27.0	93.0	27.0	7.0	16.0	9.0	12.0	28.0	59.0	26.0	40.0	10.0	3.0	28.0	43.0	82.0	53.0	29.0	32.0	11.0
OR6B3	5.0	4.0	11.0	9.0	7.0	112.0	106.0	0.0	0.0	5.0	9.0	1.0	9.0	7.0	19.0	0.0	3.0	10.0	7.0	9.0	10.0	17.0	2.0	0.0	5.0	0.0	11.0	0.0	44.0	44.0	0.0	4.0	6.0	16.0	0.0	27.0	68.0	9.0	0.0	11.0	18.0	6.0	5.0	16.0	17.0	0.0	7.0	10.0	28.0	22.0	10.0	16.0	28.0	5.0	6.0	10.0	0.0	19.0	5.0	39.0	62.0	0.0	9.0	3.0	7.0	1.0	6.0	71.0	70.0	3.0	8.0	15.0	18.0	9.0	23.0	9.0	9.0	2.0	16.0	6.0	16.0	5.0	17.0	20.0	9.0	5.0	6.0	11.0	17.0	61.0	45.0	90.0	62.0	96.0	67.0	32.0	123.0	90.0	91.0	30.0	76.0	73.0	10.0	10.0	17.0	8.0	102.0	67.0	116.0	48.0	3.0	7.0	21.0	2.0	50.0	78.0	126.0	23.0	46.0	44.0	3.0	59.0	77.0	116.0	56.0	108.0	103.0	37.0	3.0	31.0	84.0	24.0	18.0	14.0	15.0	8.0	116.0	103.0	30.0	150.0	33.0	2.0	15.0	65.0	180.0	101.0	61.0	53.0	56.0	49.0	104.0	129.0	102.0	47.0	131.0	93.0	125.0	64.0	98.0	111.0	122.0	87.0	8.0	2.0	23.0	4.0	89.0	20.0	47.0	66.0	3.0	16.0	26.0	4.0	105.0	7.0	46.0	57.0	31.0	39.0	66.0	24.0	90.0	60.0	15.0	62.0	12.0	3.0	21.0	54.0	13.0	76.0	157.0	37.0	9.0	19.0	52.0	4.0	1.0	145.0	63.0	15.0	29.0	14.0	17.0	128.0	11.0	20.0	22.0	27.0	19.0	87.0	32.0	13.0	11.0	31.0	5.0	49.0	37.0	5.0	12.0	74.0	38.0	5.0	49.0	27.0	15.0	36.0	19.0	63.0	36.0	16.0	10.0	38.0	74.0	22.0	64.0	43.0	2.0	16.0	10.0	16.0	34.0	51.0	19.0	40.0	13.0	8.0	23.0	55.0	64.0	54.0	33.0	39.0	11.0
OR6C1	1.0	15.0	25.0	12.0	19.0	115.0	111.0	4.0	0.0	20.0	19.0	11.0	26.0	5.0	21.0	9.0	12.0	13.0	8.0	14.0	32.0	11.0	6.0	0.0	8.0	7.0	16.0	1.0	38.0	51.0	9.0	1.0	15.0	22.0	4.0	34.0	68.0	15.0	4.0	5.0	19.0	16.0	20.0	20.0	15.0	2.0	5.0	15.0	15.0	13.0	43.0	17.0	20.0	4.0	22.0	17.0	4.0	24.0	14.0	27.0	50.0	18.0	28.0	3.0	2.0	8.0	2.0	82.0	62.0	22.0	5.0	0.0	16.0	21.0	16.0	9.0	8.0	18.0	26.0	10.0	34.0	3.0	28.0	31.0	25.0	8.0	26.0	34.0	14.0	50.0	33.0	86.0	72.0	72.0	61.0	36.0	125.0	82.0	76.0	23.0	71.0	66.0	13.0	12.0	17.0	16.0	106.0	73.0	114.0	61.0	8.0	3.0	26.0	3.0	66.0	84.0	124.0	52.0	61.0	44.0	1.0	67.0	86.0	132.0	84.0	107.0	122.0	34.0	2.0	48.0	77.0	26.0	8.0	18.0	16.0	18.0	81.0	117.0	45.0	166.0	19.0	3.0	20.0	65.0	169.0	91.0	70.0	68.0	56.0	29.0	109.0	147.0	107.0	45.0	107.0	86.0	108.0	70.0	102.0	115.0	108.0	83.0	12.0	8.0	24.0	2.0	100.0	31.0	53.0	79.0	3.0	19.0	18.0	8.0	127.0	4.0	32.0	55.0	28.0	37.0	77.0	23.0	89.0	71.0	11.0	97.0	17.0	7.0	15.0	66.0	23.0	132.0	225.0	63.0	5.0	29.0	70.0	3.0	2.0	202.0	102.0	13.0	56.0	28.0	23.0	168.0	19.0	23.0	28.0	39.0	34.0	112.0	47.0	2.0	8.0	41.0	9.0	55.0	58.0	7.0	18.0	49.0	28.0	6.0	41.0	49.0	20.0	37.0	26.0	38.0	25.0	17.0	12.0	47.0	99.0	35.0	69.0	34.0	9.0	27.0	9.0	14.0	37.0	69.0	52.0	49.0	6.0	6.0	26.0	84.0	59.0	120.0	39.0	53.0	9.0
OR6C2	8.0	17.0	24.0	20.0	19.0	194.0	159.0	0.0	0.0	27.0	16.0	19.0	26.0	16.0	24.0	0.0	9.0	34.0	3.0	12.0	14.0	28.0	7.0	0.0	1.0	6.0	13.0	3.0	71.0	83.0	6.0	4.0	12.0	25.0	3.0	50.0	107.0	15.0	8.0	4.0	24.0	10.0	10.0	18.0	20.0	0.0	3.0	10.0	19.0	16.0	52.0	23.0	41.0	12.0	8.0	10.0	6.0	9.0	11.0	36.0	74.0	7.0	24.0	4.0	5.0	7.0	5.0	110.0	114.0	11.0	7.0	16.0	11.0	13.0	40.0	21.0	15.0	14.0	16.0	11.0	32.0	3.0	36.0	22.0	16.0	35.0	15.0	29.0	28.0	84.0	72.0	155.0	92.0	143.0	96.0	58.0	162.0	129.0	133.0	39.0	112.0	99.0	14.0	17.0	18.0	10.0	153.0	104.0	163.0	71.0	3.0	10.0	42.0	8.0	96.0	107.0	197.0	62.0	93.0	66.0	3.0	91.0	126.0	176.0	65.0	161.0	153.0	65.0	1.0	58.0	127.0	40.0	25.0	20.0	24.0	19.0	147.0	163.0	65.0	241.0	50.0	7.0	17.0	125.0	250.0	136.0	76.0	97.0	77.0	47.0	174.0	224.0	170.0	60.0	153.0	152.0	180.0	105.0	164.0	170.0	162.0	115.0	19.0	18.0	22.0	13.0	132.0	33.0	66.0	123.0	5.0	20.0	33.0	15.0	195.0	6.0	58.0	83.0	39.0	50.0	125.0	30.0	137.0	111.0	19.0	78.0	11.0	5.0	22.0	71.0	22.0	94.0	208.0	55.0	1.0	24.0	66.0	4.0	2.0	173.0	91.0	22.0	38.0	17.0	29.0	162.0	29.0	18.0	31.0	30.0	18.0	124.0	31.0	7.0	12.0	32.0	9.0	47.0	64.0	1.0	23.0	64.0	64.0	7.0	49.0	51.0	21.0	37.0	29.0	67.0	28.0	13.0	9.0	44.0	97.0	29.0	102.0	67.0	13.0	15.0	11.0	18.0	24.0	58.0	26.0	56.0	9.0	10.0	22.0	76.0	75.0	68.0	41.0	42.0	14.0
OR6C3	2.0	12.0	3.0	0.0	12.0	107.0	98.0	0.0	0.0	20.0	6.0	8.0	2.0	13.0	15.0	0.0	0.0	23.0	12.0	7.0	12.0	11.0	3.0	2.0	1.0	0.0	7.0	0.0	36.0	42.0	0.0	0.0	0.0	14.0	6.0	23.0	58.0	9.0	7.0	10.0	6.0	28.0	6.0	12.0	16.0	4.0	11.0	1.0	10.0	9.0	11.0	11.0	23.0	0.0	11.0	14.0	0.0	8.0	12.0	19.0	61.0	11.0	13.0	0.0	4.0	0.0	0.0	65.0	73.0	5.0	0.0	1.0	8.0	2.0	24.0	14.0	8.0	3.0	5.0	9.0	0.0	6.0	14.0	9.0	13.0	10.0	0.0	7.0	16.0	45.0	37.0	87.0	48.0	68.0	58.0	28.0	88.0	68.0	88.0	19.0	74.0	75.0	13.0	16.0	15.0	11.0	77.0	44.0	102.0	34.0	5.0	6.0	21.0	10.0	41.0	70.0	125.0	34.0	55.0	38.0	2.0	61.0	82.0	123.0	46.0	87.0	107.0	45.0	2.0	37.0	82.0	25.0	13.0	6.0	26.0	7.0	83.0	99.0	45.0	139.0	18.0	4.0	17.0	65.0	156.0	83.0	57.0	58.0	48.0	28.0	100.0	131.0	81.0	40.0	98.0	80.0	112.0	56.0	91.0	99.0	111.0	68.0	12.0	8.0	23.0	8.0	86.0	20.0	29.0	65.0	3.0	16.0	29.0	9.0	112.0	6.0	32.0	56.0	23.0	41.0	53.0	10.0	101.0	57.0	10.0	58.0	6.0	7.0	18.0	75.0	15.0	55.0	174.0	45.0	1.0	17.0	44.0	2.0	1.0	138.0	53.0	17.0	44.0	14.0	18.0	126.0	15.0	11.0	28.0	38.0	13.0	89.0	19.0	3.0	15.0	46.0	5.0	33.0	43.0	1.0	27.0	67.0	30.0	5.0	32.0	27.0	19.0	25.0	16.0	49.0	17.0	12.0	12.0	44.0	98.0	37.0	88.0	35.0	2.0	9.0	11.0	17.0	45.0	43.0	31.0	31.0	8.0	3.0	25.0	43.0	54.0	75.0	39.0	35.0	10.0
OR6C4	6.0	9.0	15.0	23.0	20.0	163.0	174.0	0.0	0.0	13.0	12.0	10.0	16.0	10.0	31.0	4.0	14.0	26.0	12.0	4.0	19.0	34.0	6.0	7.0	9.0	6.0	10.0	0.0	67.0	64.0	1.0	1.0	0.0	26.0	0.0	61.0	117.0	5.0	2.0	25.0	13.0	17.0	15.0	26.0	31.0	6.0	7.0	15.0	31.0	21.0	27.0	20.0	37.0	6.0	0.0	27.0	2.0	4.0	12.0	56.0	98.0	9.0	12.0	8.0	2.0	5.0	6.0	99.0	100.0	7.0	14.0	7.0	13.0	20.0	52.0	23.0	13.0	13.0	15.0	24.0	11.0	4.0	27.0	0.0	19.0	13.0	25.0	30.0	33.0	78.0	62.0	148.0	99.0	149.0	95.0	59.0	197.0	114.0	137.0	34.0	106.0	114.0	13.0	22.0	30.0	18.0	186.0	91.0	185.0	78.0	5.0	6.0	44.0	6.0	92.0	123.0	231.0	54.0	70.0	72.0	4.0	94.0	124.0	180.0	82.0	145.0	168.0	62.0	1.0	54.0	112.0	35.0	32.0	12.0	28.0	15.0	151.0	153.0	80.0	252.0	33.0	4.0	22.0	111.0	248.0	151.0	99.0	95.0	107.0	50.0	166.0	230.0	192.0	74.0	169.0	176.0	175.0	104.0	155.0	200.0	173.0	112.0	13.0	8.0	26.0	10.0	138.0	46.0	74.0	108.0	4.0	18.0	37.0	8.0	177.0	3.0	74.0	92.0	45.0	40.0	98.0	35.0	156.0	117.0	19.0	77.0	14.0	5.0	9.0	69.0	23.0	132.0	203.0	48.0	4.0	32.0	75.0	5.0	2.0	173.0	92.0	26.0	45.0	19.0	19.0	150.0	28.0	23.0	31.0	33.0	22.0	108.0	62.0	7.0	9.0	28.0	10.0	56.0	46.0	2.0	17.0	56.0	37.0	9.0	47.0	49.0	16.0	40.0	28.0	69.0	29.0	11.0	9.0	68.0	77.0	27.0	57.0	46.0	11.0	25.0	9.0	20.0	30.0	61.0	18.0	30.0	9.0	9.0	23.0	57.0	76.0	45.0	25.0	41.0	11.0
OR6C6	5.0	16.0	26.0	17.0	21.0	131.0	144.0	0.0	1.0	17.0	19.0	11.0	19.0	13.0	23.0	2.0	4.0	23.0	10.0	7.0	14.0	20.0	4.0	10.0	8.0	3.0	14.0	1.0	36.0	51.0	3.0	8.0	6.0	18.0	2.0	53.0	94.0	14.0	13.0	14.0	14.0	7.0	21.0	16.0	21.0	8.0	17.0	8.0	31.0	35.0	29.0	21.0	33.0	18.0	20.0	18.0	0.0	29.0	13.0	37.0	81.0	16.0	13.0	8.0	2.0	4.0	13.0	79.0	86.0	19.0	7.0	18.0	18.0	22.0	36.0	15.0	12.0	8.0	29.0	20.0	45.0	7.0	26.0	21.0	14.0	3.0	10.0	34.0	27.0	62.0	43.0	104.0	73.0	108.0	79.0	48.0	145.0	97.0	127.0	29.0	104.0	99.0	15.0	19.0	17.0	12.0	136.0	81.0	153.0	58.0	4.0	7.0	23.0	8.0	82.0	102.0	180.0	39.0	76.0	66.0	4.0	85.0	103.0	175.0	79.0	143.0	123.0	61.0	1.0	45.0	98.0	30.0	16.0	16.0	26.0	13.0	118.0	118.0	60.0	176.0	28.0	6.0	20.0	103.0	190.0	151.0	96.0	73.0	63.0	47.0	158.0	162.0	133.0	62.0	133.0	100.0	159.0	92.0	127.0	123.0	115.0	89.0	18.0	12.0	17.0	8.0	110.0	32.0	53.0	103.0	1.0	17.0	37.0	13.0	159.0	6.0	46.0	76.0	45.0	40.0	83.0	30.0	136.0	92.0	13.0	96.0	18.0	4.0	23.0	103.0	20.0	120.0	251.0	59.0	2.0	26.0	93.0	9.0	2.0	206.0	83.0	19.0	67.0	35.0	18.0	142.0	25.0	23.0	34.0	54.0	25.0	114.0	39.0	9.0	12.0	59.0	8.0	49.0	50.0	3.0	29.0	107.0	46.0	7.0	52.0	37.0	27.0	57.0	31.0	71.0	21.0	16.0	20.0	49.0	117.0	33.0	103.0	42.0	6.0	25.0	16.0	27.0	44.0	84.0	38.0	53.0	23.0	9.0	47.0	77.0	79.0	108.0	46.0	70.0	21.0
OR6C65	0.0	13.0	12.0	9.0	23.0	120.0	140.0	0.0	0.0	20.0	11.0	25.0	15.0	11.0	22.0	0.0	13.0	14.0	16.0	7.0	18.0	21.0	4.0	0.0	2.0	12.0	18.0	3.0	58.0	67.0	14.0	1.0	10.0	21.0	7.0	50.0	102.0	2.0	12.0	2.0	15.0	8.0	6.0	18.0	18.0	1.0	19.0	13.0	29.0	13.0	30.0	7.0	15.0	4.0	21.0	14.0	0.0	17.0	12.0	30.0	77.0	11.0	25.0	7.0	3.0	2.0	8.0	75.0	71.0	14.0	4.0	13.0	2.0	7.0	36.0	17.0	13.0	18.0	31.0	5.0	27.0	4.0	20.0	12.0	23.0	0.0	9.0	30.0	31.0	59.0	43.0	112.0	75.0	100.0	67.0	46.0	117.0	80.0	96.0	36.0	64.0	99.0	9.0	20.0	24.0	10.0	121.0	83.0	141.0	44.0	4.0	7.0	33.0	5.0	79.0	90.0	168.0	48.0	74.0	53.0	2.0	65.0	83.0	121.0	60.0	124.0	117.0	51.0	1.0	47.0	97.0	31.0	16.0	10.0	17.0	9.0	119.0	123.0	53.0	221.0	25.0	5.0	15.0	89.0	166.0	122.0	66.0	61.0	74.0	39.0	131.0	165.0	122.0	54.0	119.0	97.0	164.0	98.0	109.0	168.0	110.0	79.0	10.0	13.0	27.0	5.0	106.0	34.0	47.0	64.0	2.0	22.0	32.0	5.0	116.0	4.0	54.0	80.0	51.0	34.0	73.0	24.0	115.0	80.0	11.0	117.0	27.0	5.0	24.0	81.0	14.0	108.0	266.0	43.0	4.0	35.0	71.0	4.0	2.0	239.0	98.0	26.0	53.0	23.0	31.0	165.0	28.0	42.0	27.0	45.0	30.0	119.0	52.0	10.0	11.0	39.0	11.0	81.0	58.0	4.0	21.0	90.0	34.0	10.0	71.0	59.0	27.0	53.0	38.0	57.0	36.0	10.0	16.0	81.0	118.0	32.0	73.0	76.0	8.0	31.0	15.0	23.0	41.0	90.0	47.0	76.0	20.0	6.0	23.0	76.0	90.0	103.0	62.0	57.0	14.0
OR6C68	3.0	20.0	17.0	14.0	9.0	156.0	146.0	0.0	0.0	25.0	8.0	3.0	6.0	14.0	20.0	0.0	10.0	13.0	20.0	12.0	6.0	27.0	3.0	7.0	16.0	6.0	5.0	2.0	53.0	64.0	0.0	4.0	0.0	16.0	1.0	57.0	89.0	10.0	9.0	24.0	10.0	13.0	12.0	12.0	27.0	0.0	12.0	16.0	20.0	11.0	41.0	15.0	28.0	12.0	4.0	12.0	1.0	19.0	16.0	37.0	78.0	6.0	14.0	3.0	5.0	7.0	3.0	111.0	101.0	16.0	2.0	1.0	14.0	9.0	42.0	20.0	9.0	18.0	21.0	15.0	21.0	6.0	26.0	23.0	15.0	10.0	6.0	27.0	18.0	70.0	51.0	139.0	84.0	125.0	94.0	54.0	147.0	104.0	145.0	40.0	74.0	99.0	11.0	21.0	19.0	14.0	130.0	85.0	160.0	68.0	3.0	7.0	19.0	8.0	90.0	101.0	191.0	54.0	69.0	60.0	5.0	75.0	110.0	170.0	66.0	140.0	130.0	69.0	1.0	51.0	96.0	30.0	20.0	22.0	31.0	15.0	129.0	147.0	63.0	237.0	30.0	6.0	25.0	109.0	214.0	140.0	89.0	77.0	75.0	50.0	154.0	184.0	164.0	71.0	139.0	109.0	159.0	89.0	122.0	173.0	135.0	105.0	11.0	15.0	28.0	15.0	157.0	43.0	69.0	115.0	6.0	24.0	37.0	3.0	153.0	5.0	56.0	97.0	45.0	49.0	96.0	25.0	131.0	94.0	13.0	55.0	8.0	2.0	18.0	69.0	19.0	94.0	174.0	51.0	4.0	18.0	56.0	4.0	1.0	160.0	61.0	20.0	33.0	10.0	17.0	122.0	21.0	17.0	28.0	18.0	16.0	97.0	26.0	4.0	5.0	28.0	4.0	38.0	34.0	2.0	19.0	70.0	49.0	5.0	48.0	29.0	18.0	19.0	24.0	62.0	23.0	12.0	10.0	39.0	79.0	24.0	64.0	44.0	5.0	13.0	8.0	14.0	25.0	52.0	18.0	39.0	12.0	6.0	16.0	42.0	54.0	55.0	35.0	28.0	15.0
OR6C70	4.0	26.0	21.0	12.0	37.0	138.0	137.0	0.0	0.0	18.0	25.0	17.0	31.0	17.0	27.0	0.0	14.0	35.0	20.0	12.0	24.0	27.0	2.0	8.0	8.0	12.0	15.0	6.0	51.0	61.0	0.0	2.0	11.0	17.0	6.0	58.0	77.0	15.0	1.0	11.0	52.0	25.0	11.0	14.0	26.0	1.0	17.0	25.0	20.0	16.0	47.0	19.0	38.0	10.0	28.0	18.0	1.0	17.0	18.0	25.0	73.0	12.0	29.0	7.0	10.0	5.0	3.0	75.0	88.0	20.0	11.0	8.0	11.0	16.0	22.0	13.0	11.0	10.0	23.0	20.0	27.0	8.0	25.0	29.0	37.0	17.0	18.0	45.0	29.0	74.0	54.0	124.0	100.0	115.0	81.0	47.0	132.0	102.0	144.0	43.0	86.0	80.0	10.0	17.0	24.0	10.0	162.0	91.0	147.0	50.0	10.0	7.0	37.0	9.0	67.0	94.0	195.0	52.0	73.0	67.0	8.0	74.0	106.0	174.0	61.0	137.0	135.0	57.0	1.0	65.0	93.0	32.0	21.0	20.0	26.0	12.0	135.0	133.0	62.0	241.0	37.0	7.0	20.0	103.0	208.0	164.0	89.0	76.0	74.0	55.0	161.0	192.0	145.0	66.0	154.0	114.0	153.0	77.0	141.0	136.0	135.0	103.0	22.0	14.0	21.0	13.0	131.0	35.0	83.0	97.0	1.0	21.0	33.0	8.0	169.0	6.0	55.0	79.0	44.0	51.0	84.0	25.0	129.0	86.0	18.0	93.0	16.0	3.0	18.0	97.0	32.0	146.0	227.0	69.0	10.0	36.0	82.0	7.0	1.0	161.0	104.0	20.0	61.0	26.0	20.0	177.0	23.0	17.0	34.0	57.0	34.0	124.0	41.0	8.0	11.0	56.0	9.0	75.0	52.0	5.0	25.0	76.0	45.0	9.0	50.0	44.0	31.0	51.0	25.0	73.0	25.0	18.0	19.0	49.0	103.0	26.0	75.0	55.0	7.0	26.0	13.0	36.0	51.0	69.0	38.0	70.0	13.0	7.0	39.0	64.0	78.0	91.0	33.0	52.0	14.0
OR6C74	1.0	1.0	22.0	21.0	38.0	148.0	181.0	0.0	1.0	35.0	15.0	16.0	28.0	13.0	27.0	0.0	15.0	43.0	17.0	16.0	23.0	32.0	4.0	6.0	11.0	19.0	24.0	2.0	55.0	48.0	3.0	7.0	15.0	23.0	3.0	43.0	105.0	9.0	6.0	17.0	27.0	26.0	27.0	20.0	19.0	6.0	40.0	20.0	37.0	25.0	51.0	23.0	26.0	18.0	37.0	16.0	4.0	16.0	21.0	32.0	85.0	13.0	27.0	13.0	9.0	4.0	7.0	78.0	99.0	21.0	10.0	11.0	18.0	19.0	30.0	13.0	6.0	25.0	52.0	24.0	33.0	9.0	22.0	29.0	28.0	29.0	12.0	42.0	24.0	76.0	47.0	120.0	83.0	116.0	93.0	42.0	143.0	127.0	139.0	34.0	96.0	108.0	16.0	27.0	23.0	12.0	136.0	89.0	141.0	81.0	10.0	13.0	31.0	6.0	85.0	111.0	186.0	43.0	76.0	67.0	4.0	77.0	123.0	164.0	69.0	148.0	159.0	73.0	1.0	62.0	113.0	27.0	17.0	21.0	23.0	17.0	143.0	151.0	81.0	202.0	34.0	9.0	23.0	111.0	202.0	144.0	98.0	83.0	72.0	43.0	145.0	210.0	139.0	76.0	146.0	134.0	186.0	73.0	156.0	185.0	141.0	100.0	22.0	12.0	28.0	11.0	112.0	27.0	78.0	106.0	4.0	19.0	41.0	7.0	150.0	5.0	64.0	82.0	56.0	50.0	82.0	36.0	151.0	102.0	17.0	152.0	27.0	12.0	27.0	120.0	33.0	209.0	317.0	98.0	7.0	53.0	98.0	5.0	4.0	248.0	131.0	32.0	90.0	33.0	41.0	224.0	40.0	45.0	49.0	83.0	55.0	174.0	64.0	8.0	21.0	72.0	17.0	111.0	109.0	6.0	27.0	120.0	43.0	15.0	110.0	55.0	51.0	50.0	30.0	65.0	58.0	27.0	23.0	120.0	135.0	54.0	133.0	100.0	9.0	36.0	26.0	37.0	77.0	116.0	57.0	92.0	28.0	17.0	31.0	108.0	152.0	153.0	73.0	64.0	16.0
OR6C75	0.0	12.0	27.0	16.0	8.0	151.0	137.0	0.0	0.0	15.0	15.0	15.0	11.0	10.0	29.0	0.0	4.0	14.0	15.0	6.0	18.0	23.0	5.0	0.0	11.0	4.0	14.0	5.0	47.0	67.0	4.0	0.0	16.0	5.0	2.0	54.0	102.0	13.0	0.0	20.0	23.0	12.0	10.0	15.0	21.0	1.0	7.0	17.0	46.0	4.0	24.0	16.0	35.0	2.0	23.0	7.0	0.0	18.0	8.0	24.0	85.0	10.0	14.0	0.0	5.0	4.0	12.0	101.0	92.0	7.0	7.0	8.0	16.0	7.0	25.0	8.0	17.0	18.0	24.0	17.0	19.0	8.0	24.0	19.0	9.0	24.0	15.0	34.0	20.0	61.0	52.0	110.0	72.0	113.0	91.0	58.0	152.0	103.0	123.0	30.0	105.0	97.0	11.0	8.0	27.0	13.0	135.0	92.0	151.0	65.0	7.0	8.0	34.0	7.0	81.0	118.0	178.0	60.0	68.0	64.0	2.0	80.0	125.0	169.0	70.0	147.0	146.0	55.0	1.0	57.0	106.0	32.0	17.0	15.0	24.0	11.0	130.0	145.0	59.0	231.0	33.0	4.0	15.0	95.0	210.0	114.0	87.0	81.0	66.0	53.0	156.0	184.0	131.0	63.0	142.0	131.0	162.0	73.0	140.0	165.0	147.0	107.0	17.0	5.0	25.0	14.0	130.0	35.0	57.0	96.0	5.0	25.0	25.0	9.0	170.0	3.0	57.0	78.0	42.0	46.0	105.0	34.0	150.0	82.0	11.0	45.0	11.0	3.0	13.0	68.0	10.0	90.0	162.0	36.0	4.0	19.0	70.0	6.0	1.0	177.0	85.0	20.0	29.0	7.0	19.0	153.0	25.0	22.0	26.0	24.0	20.0	109.0	31.0	9.0	12.0	22.0	7.0	41.0	46.0	6.0	14.0	64.0	34.0	11.0	44.0	19.0	12.0	40.0	14.0	52.0	27.0	11.0	4.0	58.0	83.0	21.0	62.0	30.0	7.0	13.0	10.0	5.0	24.0	67.0	13.0	45.0	6.0	3.0	11.0	43.0	65.0	71.0	27.0	29.0	11.0
OR6C76	0.0	12.0	16.0	5.0	17.0	179.0	234.0	0.0	0.0	25.0	29.0	11.0	18.0	18.0	36.0	7.0	5.0	7.0	24.0	7.0	27.0	36.0	5.0	0.0	4.0	8.0	12.0	5.0	81.0	77.0	6.0	2.0	8.0	9.0	5.0	71.0	119.0	9.0	0.0	10.0	20.0	16.0	9.0	25.0	32.0	6.0	14.0	14.0	19.0	13.0	28.0	17.0	39.0	4.0	15.0	10.0	0.0	12.0	8.0	41.0	113.0	2.0	15.0	11.0	2.0	5.0	11.0	116.0	127.0	13.0	7.0	11.0	13.0	7.0	40.0	24.0	10.0	12.0	12.0	17.0	21.0	6.0	22.0	3.0	9.0	17.0	13.0	31.0	33.0	80.0	65.0	148.0	88.0	147.0	109.0	76.0	191.0	134.0	173.0	42.0	142.0	119.0	17.0	22.0	22.0	15.0	172.0	107.0	183.0	122.0	7.0	9.0	40.0	9.0	98.0	129.0	243.0	59.0	86.0	81.0	5.0	88.0	138.0	195.0	84.0	191.0	169.0	84.0	1.0	62.0	138.0	40.0	14.0	24.0	31.0	22.0	174.0	187.0	79.0	249.0	51.0	7.0	16.0	103.0	279.0	179.0	109.0	97.0	85.0	61.0	170.0	265.0	176.0	78.0	183.0	167.0	207.0	117.0	172.0	206.0	200.0	134.0	21.0	13.0	25.0	14.0	165.0	33.0	88.0	137.0	3.0	23.0	35.0	11.0	232.0	10.0	68.0	99.0	56.0	73.0	118.0	46.0	165.0	112.0	11.0	31.0	7.0	3.0	14.0	65.0	8.0	85.0	161.0	28.0	2.0	19.0	59.0	3.0	1.0	172.0	77.0	11.0	21.0	5.0	14.0	136.0	25.0	14.0	25.0	13.0	7.0	92.0	34.0	1.0	10.0	27.0	11.0	43.0	31.0	1.0	15.0	49.0	59.0	4.0	31.0	56.0	6.0	32.0	19.0	72.0	29.0	10.0	5.0	34.0	61.0	25.0	56.0	32.0	2.0	12.0	3.0	4.0	23.0	51.0	10.0	37.0	9.0	4.0	12.0	38.0	54.0	39.0	15.0	20.0	9.0
OR6F1	0.0	3.0	4.0	10.0	14.0	122.0	125.0	0.0	8.0	8.0	17.0	1.0	27.0	13.0	35.0	0.0	6.0	22.0	16.0	14.0	9.0	16.0	3.0	0.0	10.0	4.0	2.0	3.0	40.0	46.0	2.0	3.0	8.0	24.0	3.0	53.0	90.0	8.0	4.0	20.0	17.0	21.0	23.0	10.0	10.0	7.0	21.0	9.0	19.0	13.0	46.0	18.0	22.0	5.0	16.0	8.0	1.0	17.0	22.0	35.0	65.0	5.0	15.0	9.0	3.0	11.0	8.0	83.0	80.0	10.0	7.0	8.0	14.0	0.0	22.0	16.0	14.0	11.0	15.0	7.0	28.0	5.0	16.0	17.0	22.0	22.0	13.0	14.0	17.0	52.0	28.0	89.0	80.0	92.0	80.0	38.0	114.0	82.0	94.0	34.0	76.0	78.0	10.0	16.0	30.0	12.0	124.0	76.0	118.0	44.0	3.0	7.0	21.0	9.0	71.0	67.0	131.0	42.0	63.0	56.0	1.0	59.0	88.0	137.0	63.0	115.0	116.0	45.0	1.0	42.0	81.0	23.0	7.0	11.0	18.0	12.0	90.0	106.0	61.0	146.0	29.0	3.0	16.0	80.0	174.0	90.0	71.0	58.0	62.0	31.0	118.0	136.0	222.0	63.0	105.0	98.0	119.0	71.0	122.0	135.0	110.0	75.0	13.0	10.0	19.0	13.0	85.0	19.0	37.0	70.0	2.0	21.0	30.0	8.0	119.0	3.0	48.0	65.0	34.0	30.0	60.0	21.0	99.0	64.0	11.0	107.0	19.0	8.0	22.0	82.0	26.0	122.0	202.0	50.0	4.0	27.0	70.0	8.0	1.0	205.0	107.0	23.0	52.0	24.0	31.0	123.0	25.0	33.0	28.0	55.0	32.0	116.0	55.0	7.0	18.0	49.0	5.0	64.0	60.0	7.0	20.0	88.0	41.0	7.0	47.0	47.0	25.0	41.0	30.0	60.0	31.0	15.0	10.0	78.0	92.0	35.0	86.0	71.0	7.0	15.0	15.0	22.0	45.0	67.0	46.0	51.0	14.0	7.0	31.0	78.0	85.0	109.0	52.0	56.0	13.0
OR6J1	9.0	14.0	26.0	18.0	21.0	145.0	142.0	0.0	0.0	19.0	16.0	24.0	8.0	16.0	22.0	0.0	7.0	11.0	7.0	14.0	16.0	28.0	5.0	2.0	11.0	0.0	8.0	0.0	64.0	65.0	17.0	2.0	15.0	26.0	2.0	48.0	96.0	12.0	1.0	31.0	22.0	23.0	15.0	15.0	18.0	4.0	15.0	19.0	17.0	17.0	38.0	17.0	28.0	16.0	17.0	20.0	2.0	30.0	13.0	36.0	68.0	17.0	27.0	8.0	0.0	9.0	15.0	79.0	98.0	16.0	1.0	9.0	20.0	16.0	39.0	20.0	10.0	11.0	30.0	21.0	34.0	7.0	24.0	12.0	17.0	9.0	11.0	41.0	28.0	64.0	45.0	115.0	76.0	100.0	77.0	35.0	137.0	99.0	131.0	37.0	87.0	79.0	24.0	19.0	18.0	12.0	141.0	71.0	134.0	58.0	4.0	4.0	28.0	2.0	67.0	100.0	153.0	47.0	64.0	65.0	3.0	72.0	128.0	141.0	50.0	116.0	125.0	60.0	1.0	48.0	101.0	31.0	17.0	18.0	22.0	11.0	102.0	129.0	53.0	200.0	38.0	3.0	16.0	99.0	177.0	147.0	71.0	68.0	55.0	36.0	150.0	171.0	140.0	47.0	147.0	102.0	145.0	90.0	117.0	130.0	119.0	95.0	25.0	15.0	25.0	1.0	110.0	40.0	53.0	94.0	4.0	17.0	31.0	6.0	157.0	4.0	47.0	77.0	32.0	41.0	87.0	21.0	133.0	80.0	16.0	94.0	22.0	6.0	20.0	74.0	19.0	125.0	218.0	71.0	1.0	36.0	78.0	2.0	1.0	214.0	90.0	29.0	64.0	32.0	36.0	143.0	24.0	20.0	30.0	43.0	26.0	130.0	51.0	7.0	9.0	45.0	9.0	67.0	65.0	3.0	19.0	73.0	39.0	12.0	49.0	28.0	22.0	44.0	20.0	68.0	34.0	21.0	10.0	65.0	93.0	30.0	90.0	62.0	9.0	15.0	14.0	19.0	43.0	77.0	38.0	50.0	13.0	5.0	25.0	81.0	69.0	92.0	49.0	50.0	11.0
OR6K2	2.0	22.0	30.0	14.0	21.0	134.0	131.0	3.0	1.0	26.0	14.0	18.0	34.0	24.0	28.0	1.0	12.0	36.0	25.0	19.0	38.0	29.0	4.0	22.0	9.0	6.0	18.0	4.0	40.0	58.0	20.0	3.0	17.0	26.0	6.0	30.0	76.0	16.0	13.0	23.0	37.0	16.0	26.0	15.0	17.0	3.0	20.0	22.0	30.0	25.0	42.0	15.0	23.0	14.0	23.0	16.0	2.0	22.0	28.0	32.0	63.0	20.0	23.0	7.0	6.0	4.0	12.0	96.0	81.0	15.0	18.0	14.0	84.0	18.0	35.0	13.0	13.0	23.0	30.0	25.0	32.0	4.0	16.0	19.0	29.0	20.0	27.0	51.0	29.0	54.0	43.0	99.0	74.0	116.0	80.0	29.0	129.0	79.0	118.0	26.0	86.0	64.0	7.0	12.0	22.0	11.0	147.0	82.0	134.0	51.0	4.0	9.0	20.0	7.0	85.0	103.0	160.0	35.0	52.0	60.0	2.0	61.0	81.0	134.0	58.0	121.0	122.0	44.0	1.0	37.0	112.0	27.0	20.0	18.0	31.0	8.0	114.0	103.0	52.0	171.0	23.0	2.0	31.0	91.0	152.0	123.0	79.0	68.0	69.0	31.0	126.0	169.0	118.0	54.0	124.0	88.0	138.0	69.0	108.0	138.0	102.0	79.0	16.0	9.0	15.0	7.0	110.0	19.0	57.0	81.0	3.0	11.0	26.0	8.0	132.0	3.0	44.0	79.0	41.0	40.0	69.0	22.0	115.0	80.0	21.0	131.0	18.0	8.0	28.0	91.0	22.0	137.0	281.0	81.0	6.0	33.0	86.0	9.0	1.0	204.0	86.0	32.0	64.0	29.0	28.0	170.0	25.0	27.0	34.0	61.0	42.0	153.0	49.0	10.0	8.0	51.0	8.0	90.0	69.0	6.0	30.0	79.0	45.0	15.0	54.0	49.0	33.0	48.0	31.0	60.0	41.0	13.0	15.0	66.0	101.0	48.0	102.0	57.0	8.0	20.0	18.0	39.0	58.0	83.0	38.0	56.0	12.0	13.0	38.0	76.0	90.0	130.0	53.0	65.0	15.0
OR6K3	8.0	12.0	31.0	7.0	29.0	124.0	158.0	2.0	0.0	10.0	14.0	14.0	9.0	7.0	21.0	0.0	8.0	15.0	4.0	6.0	16.0	21.0	6.0	0.0	3.0	2.0	16.0	0.0	66.0	57.0	10.0	4.0	9.0	13.0	4.0	58.0	87.0	7.0	1.0	5.0	28.0	11.0	20.0	19.0	18.0	4.0	9.0	15.0	22.0	12.0	45.0	14.0	34.0	0.0	25.0	5.0	7.0	16.0	18.0	36.0	59.0	12.0	11.0	0.0	6.0	1.0	2.0	86.0	93.0	6.0	5.0	8.0	5.0	6.0	34.0	11.0	3.0	11.0	19.0	16.0	39.0	12.0	28.0	6.0	12.0	30.0	8.0	32.0	21.0	77.0	51.0	119.0	74.0	97.0	91.0	47.0	119.0	115.0	139.0	48.0	88.0	86.0	11.0	16.0	26.0	13.0	135.0	67.0	154.0	54.0	2.0	7.0	28.0	3.0	83.0	88.0	168.0	56.0	75.0	74.0	2.0	53.0	96.0	173.0	65.0	121.0	145.0	55.0	4.0	44.0	118.0	38.0	16.0	21.0	20.0	12.0	131.0	132.0	57.0	229.0	28.0	6.0	16.0	93.0	209.0	111.0	94.0	78.0	70.0	49.0	161.0	196.0	124.0	42.0	137.0	105.0	140.0	82.0	115.0	139.0	133.0	92.0	25.0	4.0	21.0	9.0	107.0	29.0	57.0	98.0	4.0	22.0	33.0	12.0	256.0	5.0	55.0	59.0	43.0	54.0	83.0	19.0	116.0	80.0	19.0	87.0	22.0	9.0	17.0	78.0	27.0	164.0	213.0	70.0	6.0	32.0	83.0	1.0	1.0	204.0	98.0	18.0	51.0	25.0	23.0	167.0	18.0	31.0	42.0	66.0	32.0	144.0	51.0	4.0	17.0	55.0	6.0	62.0	72.0	9.0	18.0	80.0	43.0	8.0	56.0	49.0	30.0	53.0	33.0	73.0	35.0	21.0	15.0	56.0	122.0	38.0	94.0	51.0	4.0	22.0	20.0	21.0	41.0	83.0	55.0	54.0	8.0	10.0	30.0	81.0	89.0	98.0	58.0	43.0	12.0
OR6K6	0.0	15.0	11.0	15.0	24.0	112.0	102.0	0.0	0.0	11.0	24.0	17.0	17.0	8.0	19.0	0.0	15.0	8.0	8.0	9.0	20.0	8.0	3.0	0.0	7.0	8.0	2.0	0.0	42.0	46.0	8.0	2.0	9.0	10.0	0.0	37.0	78.0	13.0	0.0	9.0	8.0	7.0	6.0	14.0	21.0	8.0	21.0	0.0	12.0	9.0	18.0	17.0	30.0	5.0	17.0	9.0	4.0	11.0	12.0	22.0	56.0	3.0	15.0	3.0	4.0	1.0	9.0	63.0	78.0	13.0	0.0	10.0	9.0	5.0	28.0	15.0	10.0	15.0	22.0	7.0	18.0	7.0	12.0	2.0	16.0	12.0	6.0	7.0	25.0	59.0	44.0	84.0	51.0	79.0	63.0	32.0	88.0	122.0	97.0	28.0	61.0	66.0	11.0	13.0	16.0	11.0	99.0	76.0	117.0	52.0	6.0	3.0	20.0	5.0	71.0	62.0	136.0	23.0	44.0	49.0	2.0	52.0	90.0	137.0	50.0	100.0	105.0	50.0	1.0	38.0	67.0	25.0	23.0	16.0	25.0	9.0	81.0	96.0	36.0	152.0	25.0	4.0	19.0	82.0	154.0	122.0	72.0	43.0	55.0	30.0	102.0	158.0	102.0	38.0	107.0	100.0	135.0	66.0	105.0	114.0	98.0	67.0	13.0	10.0	13.0	9.0	106.0	23.0	40.0	69.0	4.0	14.0	30.0	8.0	108.0	4.0	39.0	67.0	34.0	38.0	59.0	19.0	105.0	75.0	16.0	69.0	20.0	7.0	17.0	67.0	30.0	95.0	167.0	64.0	3.0	22.0	63.0	7.0	1.0	169.0	72.0	16.0	50.0	26.0	23.0	146.0	12.0	28.0	35.0	60.0	32.0	104.0	33.0	7.0	7.0	40.0	7.0	55.0	48.0	4.0	21.0	74.0	35.0	7.0	51.0	26.0	28.0	35.0	21.0	53.0	31.0	14.0	10.0	58.0	79.0	26.0	74.0	53.0	6.0	18.0	17.0	26.0	45.0	69.0	40.0	52.0	13.0	8.0	20.0	68.0	77.0	83.0	39.0	58.0	23.0
OR6M1	7.0	7.0	17.0	15.0	24.0	140.0	154.0	0.0	0.0	5.0	16.0	5.0	10.0	12.0	27.0	1.0	9.0	14.0	11.0	19.0	10.0	18.0	10.0	0.0	7.0	10.0	19.0	1.0	46.0	40.0	6.0	11.0	2.0	9.0	8.0	53.0	79.0	12.0	0.0	10.0	13.0	20.0	22.0	11.0	17.0	0.0	10.0	15.0	16.0	14.0	32.0	20.0	28.0	10.0	19.0	16.0	0.0	13.0	4.0	32.0	67.0	0.0	18.0	0.0	0.0	4.0	6.0	87.0	86.0	5.0	4.0	6.0	11.0	15.0	33.0	12.0	2.0	12.0	14.0	10.0	23.0	9.0	26.0	23.0	7.0	21.0	9.0	26.0	25.0	66.0	44.0	121.0	84.0	134.0	104.0	72.0	129.0	93.0	127.0	46.0	83.0	99.0	13.0	17.0	13.0	13.0	143.0	73.0	138.0	61.0	5.0	7.0	25.0	3.0	92.0	91.0	183.0	44.0	73.0	63.0	4.0	69.0	89.0	146.0	63.0	137.0	124.0	53.0	2.0	45.0	108.0	33.0	14.0	24.0	22.0	19.0	106.0	137.0	68.0	193.0	26.0	8.0	22.0	83.0	213.0	123.0	83.0	99.0	75.0	40.0	143.0	200.0	130.0	46.0	131.0	109.0	139.0	99.0	116.0	169.0	119.0	106.0	22.0	8.0	18.0	15.0	113.0	22.0	51.0	92.0	3.0	20.0	36.0	6.0	147.0	3.0	48.0	82.0	42.0	50.0	92.0	22.0	139.0	71.0	11.0	61.0	19.0	6.0	19.0	87.0	20.0	160.0	191.0	47.0	4.0	33.0	66.0	5.0	1.0	172.0	85.0	15.0	38.0	13.0	17.0	129.0	16.0	17.0	21.0	23.0	21.0	95.0	50.0	4.0	11.0	31.0	7.0	52.0	55.0	2.0	23.0	101.0	39.0	12.0	41.0	34.0	16.0	40.0	22.0	55.0	42.0	15.0	14.0	44.0	79.0	19.0	56.0	47.0	12.0	22.0	13.0	18.0	35.0	65.0	21.0	44.0	10.0	9.0	10.0	60.0	75.0	62.0	50.0	33.0	20.0
OR6N1	0.0	12.0	16.0	15.0	30.0	167.0	143.0	0.0	0.0	7.0	9.0	18.0	21.0	19.0	23.0	2.0	3.0	7.0	24.0	10.0	26.0	18.0	3.0	5.0	9.0	3.0	6.0	4.0	56.0	54.0	6.0	9.0	6.0	8.0	0.0	54.0	95.0	13.0	10.0	7.0	32.0	13.0	11.0	9.0	29.0	4.0	4.0	20.0	20.0	20.0	37.0	17.0	36.0	6.0	14.0	14.0	1.0	24.0	15.0	44.0	87.0	5.0	16.0	3.0	0.0	0.0	11.0	75.0	97.0	7.0	3.0	17.0	13.0	8.0	29.0	13.0	18.0	21.0	14.0	22.0	27.0	11.0	24.0	10.0	10.0	28.0	15.0	38.0	19.0	67.0	43.0	111.0	90.0	117.0	87.0	43.0	145.0	104.0	119.0	43.0	98.0	117.0	12.0	11.0	28.0	8.0	134.0	67.0	142.0	72.0	3.0	6.0	29.0	6.0	90.0	97.0	183.0	41.0	55.0	46.0	1.0	82.0	94.0	168.0	60.0	130.0	115.0	44.0	1.0	72.0	97.0	35.0	16.0	17.0	22.0	10.0	133.0	141.0	65.0	203.0	34.0	6.0	18.0	106.0	197.0	148.0	70.0	83.0	58.0	48.0	128.0	175.0	135.0	63.0	147.0	105.0	156.0	93.0	132.0	151.0	130.0	88.0	15.0	7.0	21.0	10.0	137.0	29.0	63.0	95.0	1.0	20.0	31.0	12.0	178.0	3.0	55.0	81.0	41.0	34.0	88.0	26.0	139.0	83.0	25.0	70.0	15.0	6.0	21.0	93.0	23.0	95.0	244.0	62.0	6.0	21.0	99.0	3.0	4.0	191.0	73.0	25.0	45.0	18.0	32.0	163.0	21.0	23.0	29.0	49.0	30.0	138.0	36.0	5.0	17.0	49.0	10.0	49.0	52.0	7.0	33.0	121.0	44.0	5.0	54.0	50.0	26.0	61.0	38.0	74.0	46.0	19.0	15.0	52.0	127.0	47.0	87.0	57.0	11.0	33.0	16.0	28.0	48.0	70.0	41.0	58.0	15.0	4.0	36.0	78.0	96.0	99.0	56.0	49.0	19.0
OR6N2	11.0	23.0	27.0	13.0	19.0	136.0	167.0	0.0	0.0	9.0	12.0	24.0	31.0	20.0	31.0	2.0	14.0	20.0	14.0	11.0	34.0	32.0	4.0	0.0	8.0	0.0	11.0	1.0	49.0	52.0	0.0	3.0	17.0	29.0	2.0	56.0	113.0	11.0	4.0	23.0	46.0	14.0	24.0	10.0	24.0	5.0	18.0	10.0	31.0	10.0	22.0	23.0	32.0	9.0	22.0	25.0	0.0	19.0	14.0	46.0	92.0	13.0	10.0	1.0	1.0	0.0	8.0	93.0	109.0	11.0	20.0	28.0	13.0	12.0	38.0	17.0	16.0	14.0	48.0	16.0	30.0	4.0	24.0	36.0	24.0	35.0	12.0	39.0	29.0	72.0	64.0	130.0	98.0	127.0	85.0	41.0	153.0	114.0	137.0	39.0	107.0	90.0	22.0	18.0	16.0	13.0	172.0	97.0	132.0	64.0	3.0	8.0	29.0	4.0	82.0	114.0	177.0	43.0	72.0	71.0	4.0	74.0	122.0	162.0	77.0	149.0	148.0	57.0	1.0	51.0	110.0	30.0	21.0	23.0	33.0	13.0	147.0	154.0	60.0	232.0	26.0	1.0	20.0	121.0	213.0	142.0	92.0	72.0	82.0	41.0	154.0	190.0	162.0	70.0	135.0	144.0	189.0	91.0	148.0	170.0	125.0	119.0	21.0	14.0	27.0	9.0	139.0	32.0	53.0	114.0	5.0	24.0	34.0	15.0	152.0	6.0	45.0	87.0	41.0	59.0	111.0	37.0	136.0	89.0	15.0	110.0	13.0	9.0	27.0	96.0	35.0	139.0	228.0	49.0	4.0	21.0	85.0	8.0	2.0	194.0	121.0	18.0	57.0	22.0	25.0	158.0	32.0	19.0	36.0	48.0	24.0	116.0	36.0	6.0	21.0	43.0	14.0	52.0	58.0	4.0	28.0	79.0	55.0	8.0	55.0	48.0	32.0	51.0	29.0	77.0	42.0	18.0	12.0	69.0	108.0	40.0	101.0	67.0	10.0	14.0	15.0	25.0	48.0	72.0	27.0	50.0	12.0	8.0	31.0	75.0	91.0	90.0	46.0	45.0	13.0
OR6P1	0.0	8.0	24.0	12.0	22.0	186.0	187.0	0.0	0.0	20.0	14.0	27.0	13.0	17.0	26.0	2.0	12.0	30.0	7.0	13.0	20.0	33.0	8.0	0.0	3.0	10.0	15.0	0.0	70.0	67.0	7.0	0.0	8.0	37.0	2.0	87.0	116.0	13.0	7.0	16.0	37.0	19.0	13.0	33.0	25.0	5.0	8.0	28.0	26.0	17.0	27.0	23.0	44.0	12.0	22.0	28.0	3.0	21.0	8.0	35.0	114.0	8.0	38.0	5.0	5.0	0.0	11.0	114.0	98.0	4.0	10.0	16.0	17.0	7.0	47.0	25.0	0.0	15.0	34.0	5.0	25.0	2.0	30.0	20.0	20.0	22.0	10.0	33.0	30.0	92.0	74.0	155.0	91.0	161.0	128.0	62.0	189.0	126.0	183.0	61.0	130.0	113.0	10.0	26.0	29.0	21.0	185.0	118.0	208.0	79.0	3.0	8.0	31.0	8.0	109.0	119.0	241.0	76.0	102.0	88.0	1.0	95.0	107.0	190.0	75.0	173.0	175.0	79.0	2.0	63.0	146.0	39.0	19.0	28.0	36.0	18.0	169.0	184.0	85.0	258.0	39.0	8.0	40.0	120.0	272.0	178.0	93.0	90.0	100.0	72.0	201.0	261.0	179.0	79.0	202.0	155.0	176.0	102.0	150.0	217.0	183.0	138.0	27.0	20.0	33.0	14.0	167.0	41.0	56.0	141.0	3.0	21.0	35.0	11.0	201.0	3.0	72.0	105.0	58.0	74.0	121.0	50.0	166.0	111.0	10.0	35.0	8.0	3.0	5.0	66.0	10.0	153.0	175.0	35.0	5.0	15.0	53.0	7.0	1.0	195.0	71.0	15.0	26.0	11.0	24.0	148.0	20.0	12.0	19.0	15.0	21.0	129.0	38.0	2.0	10.0	20.0	9.0	51.0	38.0	3.0	20.0	51.0	51.0	7.0	51.0	19.0	15.0	46.0	24.0	63.0	32.0	10.0	12.0	47.0	70.0	17.0	49.0	30.0	12.0	10.0	4.0	8.0	23.0	53.0	11.0	47.0	13.0	3.0	12.0	27.0	62.0	47.0	16.0	14.0	10.0
OR6Q1	9.0	10.0	25.0	19.0	37.0	156.0	158.0	0.0	3.0	24.0	17.0	19.0	30.0	18.0	33.0	3.0	12.0	34.0	17.0	9.0	23.0	26.0	3.0	5.0	20.0	12.0	10.0	2.0	66.0	52.0	1.0	4.0	4.0	25.0	3.0	55.0	102.0	29.0	5.0	21.0	40.0	37.0	16.0	22.0	29.0	2.0	12.0	20.0	37.0	14.0	50.0	21.0	20.0	12.0	33.0	17.0	2.0	22.0	24.0	45.0	90.0	7.0	33.0	4.0	7.0	7.0	4.0	94.0	89.0	13.0	17.0	20.0	23.0	33.0	28.0	21.0	10.0	16.0	30.0	5.0	39.0	8.0	25.0	25.0	29.0	33.0	12.0	34.0	24.0	76.0	55.0	122.0	101.0	109.0	111.0	69.0	133.0	132.0	144.0	36.0	103.0	115.0	20.0	19.0	27.0	19.0	155.0	98.0	181.0	61.0	4.0	11.0	21.0	6.0	96.0	117.0	206.0	51.0	89.0	67.0	4.0	77.0	120.0	187.0	80.0	161.0	156.0	63.0	1.0	66.0	108.0	35.0	24.0	14.0	34.0	10.0	118.0	165.0	74.0	248.0	35.0	7.0	18.0	100.0	224.0	147.0	88.0	76.0	84.0	47.0	172.0	232.0	173.0	65.0	158.0	126.0	158.0	92.0	151.0	172.0	105.0	107.0	18.0	15.0	28.0	9.0	133.0	27.0	57.0	255.0	1.0	23.0	29.0	12.0	154.0	4.0	76.0	77.0	59.0	52.0	95.0	44.0	145.0	83.0	16.0	111.0	19.0	5.0	23.0	78.0	17.0	116.0	259.0	72.0	1.0	33.0	84.0	6.0	1.0	251.0	123.0	30.0	68.0	30.0	36.0	225.0	28.0	22.0	40.0	50.0	42.0	176.0	56.0	10.0	17.0	56.0	9.0	81.0	68.0	4.0	19.0	69.0	34.0	13.0	59.0	47.0	29.0	52.0	32.0	66.0	44.0	21.0	18.0	83.0	111.0	39.0	79.0	70.0	10.0	34.0	18.0	35.0	54.0	128.0	43.0	70.0	13.0	3.0	21.0	92.0	113.0	103.0	48.0	42.0	11.0
OR6S1	0.0	9.0	21.0	25.0	24.0	123.0	128.0	1.0	0.0	13.0	21.0	17.0	26.0	13.0	25.0	4.0	15.0	32.0	12.0	5.0	13.0	17.0	3.0	0.0	13.0	1.0	26.0	1.0	43.0	48.0	1.0	10.0	11.0	13.0	5.0	49.0	86.0	16.0	5.0	21.0	20.0	16.0	16.0	14.0	11.0	6.0	16.0	11.0	26.0	14.0	40.0	14.0	26.0	9.0	11.0	7.0	3.0	12.0	10.0	29.0	78.0	10.0	6.0	2.0	4.0	4.0	9.0	88.0	86.0	16.0	3.0	5.0	9.0	7.0	30.0	8.0	10.0	16.0	25.0	13.0	33.0	8.0	19.0	10.0	0.0	24.0	7.0	22.0	23.0	44.0	46.0	106.0	69.0	94.0	67.0	44.0	133.0	96.0	110.0	28.0	68.0	91.0	11.0	21.0	19.0	16.0	143.0	79.0	136.0	144.0	4.0	7.0	23.0	2.0	65.0	93.0	140.0	40.0	60.0	55.0	3.0	70.0	84.0	153.0	51.0	98.0	116.0	52.0	1.0	59.0	97.0	27.0	17.0	9.0	20.0	14.0	114.0	122.0	54.0	178.0	20.0	4.0	17.0	97.0	191.0	113.0	64.0	59.0	51.0	49.0	136.0	150.0	103.0	58.0	127.0	79.0	112.0	84.0	122.0	139.0	114.0	90.0	20.0	13.0	20.0	10.0	92.0	38.0	51.0	100.0	1.0	20.0	20.0	3.0	126.0	2.0	53.0	66.0	43.0	46.0	89.0	30.0	108.0	60.0	17.0	87.0	18.0	7.0	32.0	81.0	24.0	153.0	227.0	76.0	3.0	32.0	91.0	3.0	1.0	186.0	98.0	26.0	50.0	24.0	25.0	170.0	20.0	33.0	35.0	56.0	25.0	113.0	31.0	2.0	6.0	57.0	8.0	64.0	64.0	2.0	26.0	98.0	46.0	9.0	74.0	44.0	24.0	52.0	39.0	58.0	38.0	21.0	14.0	70.0	129.0	43.0	82.0	43.0	9.0	23.0	15.0	24.0	58.0	73.0	25.0	66.0	16.0	7.0	33.0	67.0	87.0	92.0	56.0	54.0	12.0
OR6T1	6.0	25.0	19.0	12.0	18.0	138.0	154.0	0.0	0.0	2.0	15.0	21.0	24.0	9.0	25.0	0.0	0.0	26.0	26.0	7.0	11.0	15.0	2.0	7.0	0.0	11.0	17.0	0.0	53.0	57.0	14.0	1.0	4.0	13.0	0.0	64.0	83.0	2.0	0.0	10.0	29.0	17.0	0.0	13.0	13.0	0.0	4.0	6.0	23.0	12.0	23.0	17.0	28.0	13.0	27.0	10.0	2.0	13.0	13.0	28.0	74.0	2.0	31.0	1.0	4.0	0.0	8.0	82.0	104.0	12.0	5.0	15.0	12.0	4.0	25.0	13.0	0.0	10.0	18.0	10.0	12.0	6.0	13.0	18.0	7.0	16.0	9.0	12.0	20.0	60.0	49.0	101.0	68.0	91.0	84.0	44.0	110.0	96.0	101.0	34.0	89.0	92.0	12.0	17.0	15.0	8.0	124.0	78.0	140.0	53.0	6.0	10.0	23.0	6.0	66.0	109.0	170.0	50.0	76.0	57.0	2.0	58.0	95.0	136.0	65.0	132.0	125.0	60.0	1.0	39.0	96.0	42.0	11.0	14.0	20.0	14.0	116.0	123.0	68.0	189.0	29.0	4.0	16.0	97.0	171.0	120.0	79.0	72.0	65.0	41.0	151.0	192.0	116.0	39.0	110.0	111.0	176.0	78.0	114.0	140.0	100.0	88.0	22.0	8.0	14.0	11.0	121.0	31.0	64.0	89.0	7.0	11.0	40.0	6.0	135.0	4.0	70.0	75.0	44.0	37.0	75.0	33.0	112.0	100.0	16.0	93.0	16.0	4.0	28.0	99.0	24.0	86.0	221.0	81.0	2.0	37.0	67.0	3.0	1.0	205.0	97.0	37.0	68.0	30.0	38.0	184.0	28.0	24.0	41.0	56.0	35.0	135.0	56.0	11.0	16.0	49.0	11.0	62.0	78.0	6.0	22.0	111.0	44.0	7.0	65.0	46.0	27.0	60.0	39.0	52.0	43.0	20.0	18.0	81.0	111.0	37.0	84.0	61.0	6.0	13.0	17.0	41.0	44.0	94.0	45.0	63.0	17.0	9.0	30.0	63.0	117.0	92.0	77.0	44.0	14.0
OR6V1	3.0	10.0	15.0	9.0	16.0	102.0	99.0	0.0	0.0	22.0	16.0	9.0	27.0	5.0	15.0	0.0	9.0	15.0	19.0	0.0	6.0	21.0	6.0	0.0	7.0	6.0	4.0	1.0	43.0	32.0	0.0	5.0	10.0	17.0	1.0	30.0	74.0	12.0	0.0	10.0	18.0	9.0	7.0	6.0	12.0	0.0	15.0	12.0	25.0	3.0	42.0	12.0	20.0	5.0	17.0	14.0	0.0	17.0	14.0	34.0	47.0	15.0	11.0	6.0	1.0	1.0	8.0	67.0	70.0	7.0	9.0	8.0	13.0	11.0	21.0	15.0	0.0	4.0	13.0	0.0	13.0	7.0	14.0	0.0	14.0	4.0	8.0	19.0	23.0	59.0	34.0	89.0	53.0	65.0	76.0	27.0	103.0	75.0	77.0	32.0	64.0	59.0	10.0	15.0	17.0	6.0	108.0	56.0	99.0	43.0	1.0	3.0	23.0	4.0	38.0	66.0	118.0	40.0	61.0	46.0	4.0	56.0	91.0	113.0	45.0	92.0	94.0	35.0	1.0	47.0	84.0	20.0	20.0	7.0	25.0	7.0	72.0	105.0	51.0	151.0	21.0	6.0	14.0	65.0	149.0	79.0	57.0	46.0	60.0	48.0	107.0	143.0	87.0	49.0	96.0	77.0	135.0	64.0	87.0	88.0	101.0	69.0	22.0	8.0	17.0	1.0	96.0	13.0	43.0	72.0	5.0	13.0	23.0	7.0	112.0	2.0	64.0	46.0	31.0	32.0	70.0	11.0	98.0	67.0	13.0	88.0	22.0	3.0	16.0	81.0	24.0	114.0	198.0	64.0	3.0	38.0	65.0	3.0	1.0	173.0	89.0	20.0	70.0	30.0	30.0	150.0	28.0	27.0	31.0	58.0	29.0	127.0	27.0	10.0	8.0	55.0	3.0	53.0	80.0	4.0	27.0	63.0	25.0	6.0	49.0	36.0	29.0	41.0	23.0	40.0	35.0	15.0	16.0	53.0	96.0	34.0	67.0	48.0	12.0	16.0	7.0	25.0	37.0	68.0	27.0	56.0	17.0	7.0	30.0	71.0	87.0	99.0	37.0	46.0	14.0
OR6X1	0.0	17.0	26.0	9.0	12.0	157.0	164.0	0.0	0.0	15.0	3.0	12.0	14.0	24.0	24.0	1.0	4.0	17.0	14.0	2.0	8.0	41.0	2.0	0.0	2.0	2.0	8.0	0.0	75.0	57.0	4.0	0.0	13.0	3.0	0.0	57.0	134.0	11.0	8.0	10.0	17.0	18.0	7.0	22.0	29.0	0.0	4.0	0.0	16.0	16.0	0.0	17.0	46.0	2.0	20.0	8.0	4.0	9.0	2.0	53.0	107.0	12.0	8.0	0.0	1.0	10.0	3.0	107.0	92.0	0.0	10.0	14.0	12.0	3.0	39.0	24.0	16.0	16.0	24.0	12.0	13.0	4.0	26.0	17.0	16.0	13.0	13.0	4.0	20.0	76.0	62.0	142.0	84.0	155.0	101.0	50.0	170.0	130.0	141.0	34.0	124.0	112.0	13.0	26.0	23.0	13.0	179.0	79.0	179.0	58.0	5.0	9.0	33.0	8.0	99.0	124.0	233.0	63.0	80.0	63.0	6.0	76.0	140.0	187.0	69.0	147.0	152.0	79.0	1.0	58.0	126.0	41.0	25.0	21.0	32.0	18.0	147.0	185.0	69.0	275.0	38.0	8.0	30.0	130.0	254.0	163.0	94.0	82.0	64.0	43.0	168.0	251.0	167.0	85.0	183.0	150.0	206.0	103.0	150.0	197.0	178.0	124.0	25.0	14.0	26.0	9.0	124.0	48.0	57.0	125.0	2.0	27.0	40.0	17.0	194.0	7.0	60.0	101.0	51.0	57.0	126.0	33.0	170.0	97.0	10.0	13.0	4.0	3.0	11.0	39.0	15.0	98.0	123.0	21.0	3.0	13.0	48.0	4.0	1.0	103.0	49.0	8.0	13.0	7.0	18.0	80.0	11.0	8.0	14.0	8.0	7.0	68.0	25.0	4.0	6.0	16.0	2.0	25.0	20.0	1.0	16.0	44.0	55.0	6.0	33.0	31.0	6.0	22.0	19.0	64.0	26.0	7.0	4.0	25.0	44.0	17.0	53.0	17.0	2.0	10.0	10.0	15.0	13.0	41.0	19.0	32.0	2.0	1.0	11.0	25.0	54.0	42.0	15.0	13.0	6.0
OR6Y1	9.0	0.0	16.0	13.0	22.0	193.0	177.0	0.0	0.0	18.0	5.0	14.0	16.0	11.0	27.0	0.0	15.0	31.0	8.0	4.0	12.0	25.0	6.0	0.0	7.0	0.0	7.0	0.0	75.0	60.0	6.0	3.0	9.0	9.0	0.0	62.0	107.0	14.0	3.0	5.0	13.0	11.0	15.0	15.0	23.0	0.0	0.0	6.0	24.0	8.0	21.0	25.0	33.0	11.0	25.0	18.0	3.0	13.0	16.0	34.0	104.0	4.0	21.0	1.0	3.0	6.0	0.0	151.0	130.0	19.0	9.0	8.0	8.0	17.0	39.0	28.0	2.0	9.0	23.0	14.0	21.0	11.0	27.0	16.0	0.0	13.0	7.0	23.0	21.0	88.0	50.0	139.0	92.0	158.0	96.0	64.0	163.0	151.0	160.0	57.0	121.0	108.0	20.0	24.0	29.0	14.0	202.0	105.0	228.0	75.0	7.0	14.0	40.0	8.0	102.0	125.0	243.0	60.0	72.0	73.0	3.0	89.0	115.0	198.0	73.0	180.0	183.0	71.0	2.0	71.0	136.0	33.0	26.0	23.0	33.0	18.0	168.0	160.0	85.0	263.0	40.0	8.0	31.0	108.0	263.0	142.0	109.0	98.0	88.0	49.0	186.0	246.0	174.0	73.0	190.0	136.0	197.0	112.0	165.0	221.0	156.0	129.0	20.0	14.0	41.0	7.0	147.0	34.0	88.0	127.0	7.0	30.0	39.0	10.0	209.0	6.0	50.0	120.0	52.0	61.0	128.0	26.0	199.0	118.0	17.0	50.0	8.0	6.0	3.0	85.0	17.0	157.0	175.0	42.0	1.0	20.0	61.0	6.0	1.0	172.0	104.0	15.0	27.0	18.0	22.0	156.0	21.0	15.0	34.0	14.0	21.0	107.0	48.0	7.0	11.0	42.0	7.0	47.0	56.0	5.0	14.0	76.0	67.0	6.0	44.0	50.0	16.0	49.0	20.0	108.0	32.0	9.0	15.0	45.0	78.0	30.0	63.0	48.0	5.0	18.0	9.0	12.0	24.0	64.0	23.0	53.0	12.0	3.0	14.0	40.0	94.0	64.0	37.0	22.0	10.0
OR7A10	0.0	9.0	17.0	4.0	18.0	146.0	166.0	3.0	0.0	19.0	21.0	12.0	14.0	19.0	27.0	16.0	3.0	24.0	9.0	8.0	17.0	19.0	7.0	0.0	12.0	0.0	11.0	0.0	56.0	73.0	17.0	6.0	7.0	18.0	0.0	55.0	109.0	11.0	9.0	13.0	13.0	7.0	22.0	18.0	26.0	2.0	23.0	11.0	21.0	18.0	23.0	18.0	32.0	11.0	11.0	10.0	0.0	14.0	16.0	45.0	73.0	11.0	12.0	2.0	5.0	5.0	4.0	99.0	114.0	14.0	15.0	5.0	0.0	9.0	27.0	8.0	16.0	2.0	4.0	16.0	19.0	9.0	26.0	13.0	17.0	11.0	5.0	37.0	20.0	88.0	38.0	128.0	90.0	115.0	97.0	48.0	154.0	86.0	127.0	25.0	101.0	103.0	6.0	22.0	17.0	12.0	177.0	113.0	141.0	42.0	6.0	8.0	30.0	6.0	82.0	133.0	199.0	54.0	76.0	77.0	5.0	57.0	113.0	170.0	49.0	151.0	164.0	66.0	3.0	47.0	123.0	39.0	20.0	15.0	29.0	21.0	141.0	156.0	68.0	216.0	40.0	3.0	16.0	110.0	219.0	132.0	86.0	67.0	76.0	41.0	164.0	197.0	140.0	57.0	146.0	120.0	173.0	77.0	158.0	208.0	147.0	116.0	16.0	16.0	20.0	10.0	127.0	29.0	65.0	94.0	5.0	19.0	29.0	13.0	161.0	5.0	56.0	61.0	65.0	43.0	95.0	31.0	131.0	102.0	18.0	99.0	22.0	4.0	28.0	77.0	25.0	131.0	237.0	74.0	6.0	34.0	69.0	8.0	2.0	208.0	87.0	16.0	90.0	24.0	30.0	144.0	24.0	37.0	46.0	50.0	40.0	134.0	58.0	11.0	7.0	44.0	10.0	69.0	67.0	7.0	20.0	82.0	50.0	6.0	67.0	43.0	39.0	49.0	25.0	71.0	44.0	24.0	9.0	87.0	76.0	29.0	88.0	74.0	6.0	39.0	9.0	18.0	36.0	88.0	35.0	62.0	15.0	13.0	28.0	82.0	93.0	103.0	50.0	56.0	15.0
OR7A17	0.0	20.0	34.0	13.0	21.0	146.0	130.0	0.0	0.0	27.0	21.0	19.0	31.0	17.0	25.0	16.0	19.0	37.0	15.0	11.0	21.0	24.0	2.0	0.0	11.0	11.0	16.0	0.0	46.0	55.0	5.0	1.0	10.0	21.0	0.0	56.0	109.0	11.0	0.0	17.0	26.0	17.0	23.0	17.0	15.0	4.0	22.0	11.0	31.0	15.0	33.0	12.0	28.0	2.0	22.0	23.0	4.0	24.0	15.0	32.0	55.0	6.0	23.0	8.0	11.0	7.0	10.0	80.0	91.0	15.0	7.0	14.0	12.0	17.0	26.0	27.0	6.0	17.0	19.0	22.0	25.0	8.0	28.0	15.0	11.0	15.0	10.0	41.0	22.0	77.0	55.0	120.0	72.0	86.0	95.0	32.0	146.0	102.0	113.0	28.0	84.0	74.0	12.0	15.0	24.0	9.0	141.0	66.0	115.0	41.0	6.0	9.0	18.0	3.0	64.0	110.0	164.0	34.0	90.0	61.0	3.0	73.0	110.0	135.0	51.0	127.0	165.0	56.0	2.0	40.0	85.0	34.0	20.0	20.0	34.0	12.0	129.0	139.0	79.0	199.0	32.0	2.0	18.0	84.0	171.0	119.0	71.0	68.0	73.0	47.0	158.0	179.0	129.0	58.0	133.0	97.0	150.0	86.0	144.0	136.0	109.0	101.0	15.0	6.0	24.0	7.0	95.0	36.0	54.0	81.0	1.0	16.0	30.0	11.0	143.0	5.0	43.0	68.0	42.0	42.0	86.0	28.0	106.0	80.0	11.0	95.0	18.0	13.0	15.0	80.0	23.0	108.0	241.0	73.0	6.0	24.0	80.0	6.0	2.0	183.0	98.0	32.0	70.0	26.0	38.0	156.0	26.0	32.0	40.0	52.0	35.0	123.0	34.0	6.0	8.0	54.0	9.0	73.0	73.0	10.0	27.0	74.0	37.0	10.0	57.0	50.0	18.0	66.0	26.0	62.0	33.0	12.0	10.0	69.0	103.0	39.0	95.0	67.0	9.0	22.0	15.0	37.0	41.0	81.0	40.0	51.0	7.0	11.0	17.0	76.0	97.0	94.0	55.0	43.0	18.0
OR7A5	5.0	20.0	33.0	15.0	35.0	185.0	177.0	0.0	1.0	28.0	32.0	30.0	19.0	19.0	21.0	19.0	20.0	30.0	12.0	21.0	22.0	30.0	9.0	12.0	8.0	12.0	9.0	3.0	78.0	60.0	7.0	4.0	7.0	20.0	2.0	64.0	127.0	28.0	5.0	10.0	31.0	41.0	29.0	23.0	21.0	9.0	29.0	21.0	65.0	25.0	52.0	23.0	36.0	4.0	18.0	22.0	3.0	19.0	29.0	51.0	85.0	17.0	31.0	2.0	11.0	9.0	5.0	108.0	141.0	15.0	15.0	22.0	29.0	26.0	40.0	31.0	12.0	18.0	40.0	17.0	37.0	14.0	33.0	30.0	12.0	37.0	22.0	52.0	26.0	91.0	54.0	144.0	96.0	126.0	91.0	60.0	181.0	142.0	166.0	37.0	118.0	116.0	23.0	19.0	27.0	19.0	171.0	109.0	183.0	79.0	6.0	9.0	45.0	10.0	110.0	110.0	234.0	77.0	91.0	81.0	5.0	101.0	143.0	222.0	88.0	153.0	188.0	72.0	1.0	70.0	131.0	28.0	24.0	25.0	34.0	20.0	175.0	177.0	74.0	283.0	40.0	6.0	25.0	120.0	279.0	194.0	105.0	97.0	75.0	46.0	186.0	248.0	193.0	77.0	191.0	162.0	182.0	88.0	160.0	223.0	143.0	145.0	29.0	10.0	29.0	7.0	153.0	38.0	80.0	127.0	4.0	41.0	60.0	10.0	208.0	8.0	73.0	105.0	46.0	64.0	95.0	31.0	169.0	115.0	7.0	47.0	8.0	10.0	6.0	44.0	8.0	88.0	196.0	56.0	3.0	14.0	45.0	6.0	1.0	166.0	89.0	16.0	24.0	4.0	22.0	147.0	17.0	13.0	21.0	9.0	12.0	141.0	28.0	3.0	5.0	15.0	8.0	56.0	31.0	6.0	11.0	35.0	42.0	8.0	33.0	26.0	15.0	27.0	15.0	54.0	31.0	9.0	7.0	44.0	59.0	19.0	39.0	27.0	7.0	16.0	5.0	3.0	11.0	58.0	14.0	38.0	12.0	1.0	13.0	40.0	61.0	44.0	18.0	15.0	4.0
OR7C1	10.0	14.0	13.0	21.0	24.0	227.0	243.0	1.0	0.0	33.0	15.0	8.0	19.0	22.0	30.0	0.0	3.0	18.0	11.0	8.0	0.0	36.0	12.0	13.0	5.0	10.0	27.0	1.0	86.0	88.0	12.0	5.0	17.0	12.0	2.0	80.0	165.0	18.0	8.0	11.0	34.0	32.0	15.0	22.0	28.0	17.0	23.0	18.0	19.0	22.0	38.0	25.0	55.0	10.0	25.0	28.0	3.0	12.0	20.0	55.0	106.0	21.0	32.0	10.0	9.0	6.0	16.0	156.0	118.0	23.0	0.0	11.0	13.0	13.0	48.0	23.0	17.0	11.0	48.0	10.0	23.0	14.0	48.0	21.0	15.0	23.0	9.0	42.0	32.0	125.0	78.0	180.0	122.0	203.0	130.0	78.0	218.0	181.0	185.0	67.0	149.0	160.0	19.0	26.0	51.0	26.0	236.0	147.0	293.0	76.0	3.0	17.0	47.0	18.0	130.0	183.0	250.0	90.0	128.0	100.0	8.0	112.0	192.0	303.0	105.0	234.0	236.0	104.0	1.0	79.0	166.0	58.0	32.0	22.0	41.0	31.0	194.0	230.0	113.0	327.0	50.0	9.0	31.0	176.0	365.0	210.0	129.0	123.0	109.0	76.0	286.0	287.0	235.0	99.0	245.0	179.0	252.0	140.0	192.0	256.0	227.0	176.0	21.0	18.0	51.0	13.0	205.0	52.0	99.0	190.0	4.0	36.0	58.0	21.0	291.0	8.0	80.0	136.0	85.0	70.0	159.0	43.0	203.0	127.0	12.0	79.0	18.0	8.0	17.0	91.0	25.0	119.0	249.0	63.0	6.0	26.0	81.0	8.0	1.0	220.0	116.0	32.0	44.0	14.0	41.0	181.0	39.0	38.0	23.0	20.0	26.0	166.0	50.0	10.0	8.0	43.0	7.0	90.0	47.0	9.0	24.0	106.0	69.0	17.0	57.0	36.0	19.0	58.0	20.0	107.0	58.0	11.0	12.0	84.0	116.0	21.0	75.0	60.0	8.0	23.0	6.0	15.0	37.0	75.0	30.0	51.0	12.0	4.0	15.0	70.0	112.0	62.0	41.0	20.0	10.0
OR7C2	11.0	17.0	19.0	18.0	14.0	138.0	119.0	0.0	1.0	12.0	23.0	27.0	33.0	18.0	34.0	2.0	9.0	15.0	7.0	16.0	25.0	21.0	5.0	0.0	6.0	7.0	14.0	3.0	52.0	55.0	9.0	0.0	12.0	24.0	2.0	44.0	92.0	4.0	0.0	15.0	27.0	1.0	8.0	15.0	20.0	3.0	5.0	34.0	26.0	12.0	30.0	17.0	34.0	7.0	27.0	18.0	0.0	20.0	17.0	30.0	94.0	0.0	17.0	3.0	5.0	8.0	15.0	91.0	87.0	9.0	8.0	12.0	8.0	8.0	24.0	19.0	6.0	10.0	35.0	15.0	45.0	5.0	25.0	17.0	10.0	8.0	2.0	28.0	17.0	62.0	42.0	114.0	66.0	103.0	76.0	47.0	135.0	97.0	121.0	49.0	88.0	83.0	14.0	22.0	19.0	10.0	132.0	88.0	112.0	57.0	2.0	8.0	25.0	6.0	78.0	92.0	153.0	27.0	73.0	60.0	2.0	63.0	107.0	157.0	55.0	134.0	141.0	48.0	1.0	53.0	90.0	25.0	13.0	16.0	23.0	12.0	121.0	133.0	51.0	201.0	30.0	3.0	16.0	104.0	192.0	101.0	75.0	71.0	74.0	37.0	144.0	166.0	162.0	52.0	137.0	98.0	147.0	73.0	138.0	144.0	118.0	77.0	11.0	10.0	23.0	9.0	118.0	25.0	52.0	93.0	4.0	23.0	31.0	8.0	144.0	2.0	67.0	51.0	48.0	48.0	92.0	23.0	106.0	83.0	15.0	92.0	18.0	4.0	15.0	71.0	16.0	114.0	205.0	60.0	4.0	22.0	62.0	4.0	1.0	209.0	94.0	17.0	57.0	25.0	32.0	140.0	19.0	23.0	29.0	36.0	28.0	148.0	64.0	11.0	10.0	48.0	7.0	81.0	61.0	5.0	19.0	85.0	34.0	12.0	62.0	40.0	26.0	46.0	27.0	33.0	30.0	12.0	10.0	77.0	85.0	30.0	60.0	57.0	3.0	25.0	9.0	28.0	36.0	77.0	31.0	58.0	14.0	5.0	27.0	70.0	83.0	82.0	49.0	37.0	12.0
OR7D2	5.0	15.0	25.0	18.0	16.0	160.0	153.0	0.0	0.0	26.0	9.0	21.0	13.0	20.0	24.0	15.0	11.0	26.0	21.0	19.0	2.0	27.0	2.0	4.0	5.0	7.0	14.0	5.0	70.0	57.0	5.0	5.0	14.0	23.0	2.0	58.0	100.0	4.0	4.0	16.0	25.0	10.0	19.0	18.0	20.0	0.0	16.0	10.0	30.0	17.0	34.0	14.0	30.0	3.0	25.0	35.0	4.0	20.0	14.0	32.0	81.0	8.0	12.0	2.0	7.0	3.0	9.0	86.0	108.0	13.0	11.0	16.0	15.0	10.0	38.0	17.0	9.0	10.0	31.0	18.0	28.0	7.0	25.0	18.0	25.0	19.0	22.0	21.0	34.0	71.0	57.0	144.0	86.0	128.0	85.0	52.0	160.0	110.0	127.0	46.0	120.0	104.0	14.0	22.0	20.0	10.0	159.0	93.0	181.0	55.0	1.0	9.0	37.0	12.0	96.0	109.0	204.0	47.0	63.0	57.0	1.0	86.0	98.0	214.0	74.0	146.0	144.0	56.0	3.0	61.0	108.0	36.0	16.0	18.0	33.0	19.0	153.0	166.0	67.0	303.0	41.0	3.0	21.0	117.0	252.0	136.0	80.0	61.0	74.0	49.0	151.0	214.0	130.0	55.0	159.0	127.0	168.0	81.0	143.0	182.0	156.0	105.0	20.0	8.0	34.0	14.0	130.0	35.0	61.0	125.0	5.0	22.0	39.0	12.0	171.0	5.0	57.0	79.0	54.0	54.0	86.0	29.0	120.0	110.0	27.0	101.0	16.0	4.0	25.0	92.0	32.0	140.0	246.0	76.0	4.0	29.0	92.0	4.0	2.0	212.0	112.0	30.0	66.0	40.0	32.0	175.0	26.0	38.0	35.0	67.0	45.0	143.0	40.0	5.0	13.0	51.0	11.0	81.0	96.0	5.0	27.0	93.0	59.0	21.0	68.0	68.0	26.0	66.0	33.0	85.0	52.0	23.0	15.0	90.0	133.0	58.0	99.0	67.0	7.0	28.0	26.0	29.0	61.0	105.0	45.0	68.0	18.0	11.0	41.0	93.0	127.0	113.0	52.0	64.0	30.0
OR7D4	15.0	18.0	21.0	13.0	27.0	146.0	156.0	4.0	0.0	34.0	10.0	12.0	17.0	19.0	38.0	0.0	18.0	28.0	20.0	9.0	16.0	30.0	7.0	0.0	18.0	0.0	13.0	5.0	57.0	66.0	14.0	6.0	28.0	11.0	6.0	48.0	106.0	13.0	8.0	16.0	27.0	27.0	25.0	17.0	20.0	0.0	22.0	24.0	29.0	23.0	30.0	18.0	30.0	11.0	30.0	24.0	6.0	16.0	20.0	36.0	81.0	14.0	37.0	5.0	8.0	1.0	19.0	117.0	109.0	16.0	0.0	30.0	14.0	22.0	49.0	16.0	16.0	23.0	32.0	17.0	28.0	8.0	26.0	35.0	28.0	21.0	18.0	25.0	29.0	75.0	63.0	144.0	79.0	114.0	94.0	60.0	159.0	105.0	145.0	43.0	100.0	85.0	11.0	17.0	24.0	16.0	163.0	103.0	164.0	68.0	8.0	8.0	25.0	4.0	78.0	107.0	175.0	45.0	84.0	87.0	2.0	74.0	112.0	192.0	61.0	135.0	124.0	66.0	4.0	48.0	105.0	33.0	18.0	9.0	25.0	13.0	94.0	135.0	76.0	201.0	35.0	4.0	24.0	123.0	208.0	154.0	72.0	78.0	67.0	47.0	164.0	194.0	130.0	55.0	122.0	120.0	158.0	74.0	139.0	166.0	141.0	114.0	17.0	15.0	16.0	4.0	129.0	26.0	74.0	92.0	2.0	32.0	34.0	10.0	171.0	7.0	42.0	79.0	60.0	39.0	79.0	26.0	140.0	95.0	17.0	106.0	19.0	8.0	21.0	81.0	22.0	133.0	231.0	66.0	7.0	25.0	72.0	3.0	1.0	213.0	104.0	34.0	66.0	23.0	27.0	162.0	28.0	27.0	43.0	42.0	40.0	134.0	57.0	7.0	11.0	36.0	10.0	80.0	71.0	11.0	37.0	73.0	26.0	11.0	57.0	51.0	36.0	53.0	20.0	60.0	52.0	14.0	18.0	62.0	109.0	35.0	78.0	79.0	9.0	22.0	12.0	32.0	53.0	79.0	45.0	64.0	12.0	5.0	25.0	93.0	96.0	96.0	54.0	36.0	15.0
OR7E24	3.0	11.0	27.0	8.0	21.0	354.0	353.0	0.0	0.0	17.0	26.0	11.0	27.0	50.0	58.0	0.0	21.0	35.0	4.0	25.0	15.0	58.0	11.0	0.0	11.0	8.0	20.0	0.0	153.0	166.0	17.0	4.0	17.0	37.0	6.0	168.0	276.0	15.0	2.0	18.0	27.0	19.0	8.0	32.0	67.0	1.0	19.0	11.0	26.0	13.0	41.0	43.0	96.0	11.0	38.0	7.0	0.0	16.0	17.0	93.0	193.0	10.0	17.0	12.0	1.0	2.0	7.0	240.0	269.0	18.0	16.0	23.0	8.0	13.0	83.0	44.0	14.0	10.0	30.0	29.0	39.0	13.0	53.0	44.0	26.0	14.0	17.0	32.0	53.0	178.0	117.0	277.0	146.0	302.0	240.0	98.0	317.0	243.0	316.0	99.0	214.0	217.0	27.0	50.0	61.0	32.0	319.0	258.0	391.0	131.0	6.0	21.0	72.0	23.0	145.0	322.0	480.0	128.0	223.0	146.0	7.0	177.0	288.0	420.0	94.0	313.0	371.0	159.0	1.0	90.0	248.0	88.0	54.0	44.0	56.0	32.0	262.0	320.0	193.0	504.0	62.0	13.0	48.0	264.0	501.0	350.0	214.0	172.0	178.0	100.0	382.0	433.0	374.0	141.0	295.0	272.0	383.0	200.0	343.0	395.0	346.0	251.0	46.0	23.0	52.0	23.0	280.0	97.0	115.0	255.0	12.0	59.0	67.0	15.0	380.0	8.0	102.0	239.0	126.0	106.0	216.0	68.0	334.0	222.0	44.0	100.0	14.0	8.0	27.0	74.0	53.0	125.0	196.0	70.0	6.0	35.0	96.0	12.0	1.0	187.0	97.0	24.0	61.0	18.0	25.0	143.0	29.0	27.0	25.0	41.0	22.0	126.0	39.0	6.0	10.0	40.0	9.0	77.0	57.0	5.0	28.0	80.0	97.0	10.0	63.0	44.0	22.0	42.0	24.0	134.0	33.0	17.0	11.0	63.0	107.0	34.0	184.0	55.0	7.0	25.0	13.0	28.0	35.0	77.0	31.0	56.0	24.0	6.0	45.0	74.0	92.0	88.0	46.0	32.0	22.0
OR7G1	0.0	8.0	2.0	11.0	19.0	123.0	126.0	0.0	0.0	16.0	18.0	5.0	19.0	10.0	14.0	1.0	1.0	21.0	14.0	11.0	7.0	19.0	3.0	6.0	2.0	2.0	4.0	2.0	44.0	63.0	14.0	3.0	0.0	13.0	1.0	33.0	76.0	4.0	5.0	7.0	16.0	10.0	6.0	21.0	19.0	0.0	12.0	9.0	33.0	22.0	12.0	11.0	28.0	10.0	3.0	9.0	0.0	9.0	0.0	27.0	59.0	1.0	5.0	1.0	0.0	2.0	7.0	85.0	75.0	21.0	10.0	7.0	12.0	20.0	28.0	13.0	0.0	5.0	17.0	20.0	21.0	5.0	33.0	12.0	15.0	5.0	30.0	24.0	20.0	60.0	44.0	90.0	82.0	91.0	66.0	32.0	114.0	83.0	112.0	35.0	63.0	74.0	11.0	17.0	26.0	5.0	141.0	72.0	114.0	46.0	4.0	5.0	22.0	2.0	72.0	82.0	152.0	43.0	57.0	46.0	1.0	56.0	94.0	118.0	59.0	123.0	117.0	50.0	1.0	42.0	104.0	24.0	24.0	9.0	15.0	17.0	111.0	111.0	51.0	218.0	30.0	5.0	24.0	98.0	192.0	113.0	91.0	45.0	64.0	45.0	127.0	162.0	131.0	54.0	113.0	106.0	129.0	71.0	104.0	131.0	98.0	73.0	14.0	8.0	21.0	4.0	104.0	24.0	60.0	91.0	1.0	14.0	34.0	10.0	140.0	6.0	35.0	69.0	34.0	29.0	62.0	19.0	90.0	80.0	19.0	101.0	12.0	6.0	14.0	73.0	25.0	93.0	238.0	46.0	2.0	36.0	84.0	4.0	2.0	205.0	93.0	16.0	57.0	31.0	22.0	142.0	20.0	36.0	24.0	54.0	35.0	120.0	38.0	9.0	16.0	53.0	9.0	60.0	68.0	3.0	22.0	83.0	46.0	12.0	47.0	30.0	32.0	70.0	35.0	62.0	44.0	17.0	18.0	63.0	114.0	37.0	118.0	63.0	12.0	16.0	14.0	18.0	58.0	57.0	33.0	57.0	11.0	7.0	28.0	89.0	74.0	92.0	51.0	51.0	17.0
OR7G2	7.0	17.0	6.0	3.0	33.0	189.0	184.0	0.0	0.0	20.0	5.0	6.0	17.0	22.0	45.0	0.0	3.0	32.0	10.0	14.0	12.0	34.0	9.0	12.0	8.0	11.0	5.0	0.0	51.0	58.0	0.0	0.0	10.0	16.0	6.0	57.0	113.0	0.0	5.0	14.0	16.0	18.0	13.0	18.0	30.0	4.0	7.0	9.0	17.0	18.0	25.0	20.0	37.0	17.0	20.0	14.0	3.0	12.0	8.0	34.0	103.0	10.0	1.0	6.0	1.0	6.0	12.0	111.0	104.0	4.0	3.0	13.0	8.0	26.0	23.0	23.0	16.0	9.0	19.0	21.0	12.0	8.0	29.0	17.0	10.0	9.0	7.0	23.0	32.0	66.0	63.0	158.0	73.0	114.0	106.0	48.0	160.0	121.0	135.0	45.0	116.0	124.0	15.0	21.0	26.0	13.0	206.0	105.0	212.0	83.0	6.0	4.0	27.0	7.0	82.0	107.0	213.0	43.0	81.0	66.0	3.0	98.0	129.0	198.0	66.0	181.0	161.0	60.0	5.0	62.0	109.0	38.0	26.0	19.0	35.0	16.0	165.0	170.0	74.0	248.0	45.0	2.0	27.0	104.0	246.0	168.0	94.0	104.0	75.0	60.0	175.0	263.0	158.0	70.0	199.0	135.0	179.0	104.0	149.0	178.0	171.0	125.0	16.0	18.0	32.0	7.0	125.0	35.0	63.0	119.0	1.0	19.0	27.0	4.0	196.0	5.0	59.0	108.0	57.0	53.0	98.0	35.0	167.0	97.0	17.0	51.0	8.0	2.0	16.0	67.0	16.0	114.0	176.0	34.0	3.0	23.0	68.0	7.0	2.0	173.0	81.0	17.0	27.0	11.0	14.0	120.0	20.0	17.0	22.0	21.0	17.0	109.0	36.0	1.0	7.0	33.0	5.0	57.0	44.0	3.0	14.0	84.0	56.0	6.0	40.0	30.0	16.0	37.0	20.0	74.0	19.0	10.0	11.0	50.0	72.0	27.0	81.0	38.0	7.0	9.0	15.0	9.0	19.0	61.0	20.0	34.0	10.0	8.0	25.0	54.0	75.0	52.0	38.0	21.0	14.0
OR7G3	1.0	26.0	13.0	14.0	20.0	123.0	115.0	1.0	0.0	20.0	9.0	22.0	12.0	13.0	23.0	2.0	10.0	37.0	17.0	11.0	20.0	15.0	2.0	6.0	10.0	2.0	13.0	1.0	35.0	52.0	0.0	0.0	1.0	18.0	3.0	32.0	60.0	20.0	2.0	8.0	28.0	20.0	13.0	16.0	18.0	8.0	11.0	11.0	20.0	22.0	42.0	12.0	30.0	16.0	29.0	6.0	3.0	17.0	6.0	28.0	61.0	12.0	8.0	10.0	0.0	6.0	7.0	73.0	71.0	14.0	16.0	8.0	17.0	17.0	25.0	14.0	2.0	13.0	30.0	14.0	25.0	7.0	18.0	26.0	10.0	6.0	12.0	38.0	11.0	49.0	32.0	89.0	69.0	82.0	66.0	39.0	114.0	80.0	96.0	28.0	71.0	75.0	8.0	14.0	15.0	10.0	95.0	67.0	99.0	48.0	3.0	9.0	29.0	4.0	65.0	76.0	129.0	41.0	61.0	47.0	2.0	79.0	83.0	136.0	58.0	104.0	101.0	50.0	2.0	47.0	74.0	28.0	19.0	14.0	17.0	13.0	120.0	98.0	48.0	172.0	30.0	4.0	16.0	79.0	157.0	87.0	50.0	50.0	52.0	32.0	119.0	136.0	96.0	49.0	117.0	89.0	130.0	60.0	80.0	119.0	106.0	80.0	15.0	2.0	14.0	6.0	85.0	23.0	44.0	75.0	4.0	16.0	17.0	6.0	137.0	3.0	61.0	56.0	33.0	37.0	73.0	21.0	116.0	46.0	15.0	102.0	10.0	7.0	20.0	63.0	26.0	94.0	217.0	79.0	4.0	17.0	61.0	1.0	1.0	176.0	85.0	19.0	61.0	15.0	28.0	141.0	25.0	18.0	22.0	51.0	34.0	104.0	31.0	5.0	3.0	36.0	10.0	61.0	60.0	7.0	23.0	76.0	34.0	11.0	55.0	36.0	18.0	43.0	34.0	45.0	28.0	9.0	17.0	53.0	87.0	27.0	68.0	52.0	9.0	9.0	14.0	24.0	37.0	61.0	35.0	57.0	13.0	5.0	24.0	81.0	74.0	93.0	41.0	48.0	12.0
OR8A1	5.0	5.0	23.0	16.0	17.0	182.0	176.0	0.0	0.0	30.0	7.0	23.0	11.0	14.0	21.0	19.0	11.0	22.0	12.0	0.0	16.0	26.0	5.0	0.0	12.0	8.0	10.0	6.0	61.0	51.0	13.0	7.0	4.0	29.0	10.0	59.0	80.0	20.0	1.0	12.0	33.0	17.0	0.0	20.0	22.0	0.0	10.0	13.0	16.0	11.0	35.0	14.0	37.0	9.0	19.0	18.0	1.0	21.0	6.0	43.0	87.0	9.0	20.0	2.0	2.0	4.0	15.0	90.0	105.0	6.0	11.0	9.0	17.0	9.0	35.0	24.0	8.0	2.0	24.0	15.0	27.0	7.0	19.0	22.0	15.0	11.0	12.0	29.0	13.0	64.0	55.0	139.0	86.0	129.0	106.0	63.0	184.0	131.0	152.0	46.0	119.0	115.0	18.0	22.0	24.0	15.0	160.0	97.0	179.0	62.0	11.0	9.0	22.0	7.0	94.0	118.0	200.0	51.0	78.0	84.0	5.0	109.0	121.0	201.0	69.0	157.0	161.0	73.0	1.0	67.0	139.0	51.0	18.0	24.0	39.0	15.0	149.0	137.0	62.0	254.0	47.0	7.0	15.0	115.0	247.0	159.0	80.0	88.0	87.0	63.0	201.0	233.0	184.0	58.0	169.0	122.0	186.0	112.0	148.0	176.0	145.0	116.0	13.0	11.0	21.0	8.0	135.0	36.0	70.0	108.0	6.0	27.0	36.0	10.0	182.0	5.0	55.0	102.0	62.0	64.0	118.0	29.0	141.0	114.0	22.0	101.0	16.0	9.0	17.0	58.0	21.0	164.0	190.0	56.0	1.0	27.0	65.0	1.0	1.0	197.0	110.0	18.0	49.0	19.0	28.0	182.0	19.0	20.0	30.0	36.0	22.0	157.0	54.0	9.0	8.0	36.0	4.0	73.0	65.0	1.0	15.0	54.0	62.0	6.0	50.0	44.0	23.0	42.0	26.0	90.0	39.0	14.0	16.0	60.0	87.0	32.0	98.0	48.0	7.0	15.0	10.0	18.0	24.0	74.0	39.0	51.0	9.0	4.0	25.0	61.0	85.0	84.0	48.0	39.0	11.0
OR8B12	0.0	10.0	6.0	4.0	10.0	133.0	147.0	0.0	0.0	13.0	26.0	19.0	10.0	15.0	25.0	0.0	7.0	11.0	10.0	2.0	0.0	21.0	7.0	0.0	2.0	11.0	13.0	3.0	66.0	60.0	8.0	0.0	21.0	6.0	3.0	46.0	89.0	17.0	2.0	27.0	18.0	11.0	17.0	14.0	19.0	0.0	12.0	19.0	10.0	10.0	28.0	14.0	34.0	0.0	4.0	15.0	1.0	13.0	17.0	36.0	90.0	12.0	20.0	4.0	3.0	2.0	6.0	95.0	86.0	14.0	7.0	13.0	5.0	9.0	41.0	17.0	0.0	23.0	24.0	4.0	26.0	6.0	28.0	8.0	3.0	9.0	5.0	38.0	26.0	60.0	46.0	119.0	73.0	99.0	82.0	53.0	155.0	117.0	123.0	44.0	109.0	84.0	11.0	18.0	30.0	16.0	128.0	98.0	142.0	61.0	4.0	7.0	36.0	7.0	86.0	103.0	189.0	43.0	71.0	61.0	2.0	75.0	99.0	164.0	51.0	143.0	143.0	57.0	1.0	61.0	103.0	48.0	19.0	22.0	30.0	16.0	123.0	127.0	63.0	201.0	34.0	7.0	21.0	101.0	189.0	110.0	87.0	63.0	61.0	59.0	142.0	182.0	127.0	67.0	164.0	129.0	144.0	79.0	126.0	155.0	129.0	96.0	17.0	13.0	15.0	10.0	131.0	41.0	58.0	101.0	1.0	24.0	32.0	7.0	169.0	4.0	59.0	77.0	49.0	45.0	84.0	30.0	134.0	92.0	13.0	63.0	12.0	10.0	11.0	68.0	15.0	116.0	186.0	46.0	2.0	20.0	76.0	6.0	1.0	168.0	91.0	19.0	30.0	20.0	12.0	150.0	20.0	28.0	29.0	30.0	20.0	135.0	39.0	2.0	10.0	31.0	8.0	60.0	46.0	4.0	16.0	85.0	46.0	6.0	45.0	45.0	27.0	38.0	36.0	60.0	33.0	10.0	6.0	42.0	93.0	27.0	65.0	37.0	6.0	14.0	15.0	17.0	28.0	82.0	24.0	63.0	15.0	7.0	12.0	52.0	81.0	62.0	30.0	24.0	11.0
OR8B4	13.0	3.0	26.0	0.0	24.0	126.0	113.0	0.0	4.0	2.0	18.0	8.0	19.0	11.0	26.0	0.0	0.0	19.0	12.0	0.0	21.0	23.0	3.0	0.0	11.0	7.0	12.0	0.0	52.0	52.0	18.0	4.0	0.0	17.0	5.0	44.0	74.0	7.0	6.0	15.0	8.0	21.0	12.0	9.0	17.0	3.0	15.0	15.0	30.0	25.0	28.0	7.0	23.0	8.0	9.0	18.0	0.0	20.0	12.0	23.0	51.0	3.0	22.0	2.0	0.0	3.0	8.0	73.0	69.0	7.0	8.0	5.0	17.0	12.0	27.0	15.0	10.0	17.0	12.0	4.0	31.0	3.0	17.0	24.0	12.0	0.0	10.0	28.0	23.0	45.0	28.0	85.0	68.0	81.0	67.0	43.0	92.0	69.0	107.0	26.0	75.0	64.0	12.0	14.0	17.0	10.0	97.0	72.0	95.0	42.0	2.0	5.0	18.0	8.0	67.0	87.0	119.0	26.0	57.0	42.0	2.0	62.0	90.0	134.0	53.0	90.0	100.0	36.0	1.0	39.0	88.0	44.0	13.0	20.0	16.0	6.0	100.0	100.0	61.0	140.0	28.0	8.0	14.0	74.0	141.0	104.0	67.0	50.0	48.0	26.0	111.0	157.0	104.0	43.0	113.0	88.0	107.0	87.0	93.0	111.0	105.0	76.0	22.0	11.0	19.0	9.0	92.0	11.0	44.0	71.0	2.0	20.0	30.0	8.0	114.0	3.0	55.0	43.0	46.0	38.0	70.0	23.0	82.0	62.0	12.0	110.0	14.0	4.0	20.0	69.0	21.0	95.0	209.0	44.0	2.0	31.0	51.0	1.0	1.0	169.0	81.0	18.0	54.0	21.0	23.0	133.0	19.0	24.0	29.0	35.0	33.0	109.0	23.0	8.0	6.0	43.0	7.0	57.0	38.0	5.0	15.0	50.0	22.0	13.0	50.0	35.0	27.0	26.0	23.0	36.0	36.0	21.0	8.0	55.0	77.0	28.0	55.0	45.0	9.0	21.0	15.0	30.0	36.0	60.0	42.0	51.0	13.0	7.0	25.0	56.0	80.0	98.0	41.0	33.0	9.0
OR8B8	6.0	29.0	27.0	8.0	33.0	163.0	158.0	0.0	0.0	32.0	14.0	9.0	25.0	12.0	34.0	2.0	10.0	34.0	28.0	20.0	19.0	24.0	6.0	0.0	8.0	12.0	5.0	0.0	55.0	93.0	5.0	3.0	17.0	20.0	4.0	68.0	108.0	0.0	2.0	12.0	35.0	19.0	14.0	22.0	27.0	6.0	23.0	26.0	22.0	15.0	42.0	15.0	34.0	3.0	30.0	16.0	3.0	9.0	24.0	33.0	106.0	10.0	19.0	10.0	9.0	5.0	2.0	107.0	118.0	22.0	1.0	2.0	7.0	21.0	44.0	22.0	8.0	14.0	41.0	1.0	34.0	11.0	30.0	25.0	21.0	18.0	12.0	25.0	26.0	81.0	56.0	136.0	65.0	136.0	102.0	48.0	162.0	117.0	143.0	48.0	98.0	113.0	21.0	28.0	34.0	18.0	124.0	111.0	161.0	62.0	6.0	14.0	26.0	8.0	76.0	139.0	207.0	59.0	76.0	73.0	6.0	76.0	150.0	163.0	74.0	150.0	172.0	64.0	1.0	66.0	113.0	29.0	21.0	25.0	26.0	23.0	137.0	174.0	72.0	283.0	43.0	2.0	19.0	96.0	225.0	125.0	94.0	96.0	85.0	44.0	188.0	226.0	180.0	65.0	159.0	122.0	188.0	107.0	141.0	165.0	152.0	121.0	13.0	14.0	27.0	10.0	119.0	34.0	60.0	107.0	3.0	22.0	39.0	5.0	190.0	10.0	64.0	71.0	60.0	48.0	95.0	30.0	170.0	103.0	22.0	83.0	14.0	8.0	10.0	58.0	18.0	103.0	207.0	44.0	3.0	18.0	38.0	4.0	1.0	193.0	93.0	20.0	43.0	20.0	19.0	146.0	17.0	21.0	22.0	31.0	30.0	101.0	33.0	6.0	10.0	27.0	9.0	52.0	50.0	7.0	12.0	49.0	31.0	11.0	50.0	42.0	22.0	22.0	26.0	62.0	30.0	20.0	5.0	43.0	54.0	19.0	64.0	49.0	3.0	14.0	10.0	11.0	19.0	73.0	37.0	49.0	11.0	5.0	24.0	64.0	77.0	68.0	33.0	18.0	12.0
OR8D1	7.0	19.0	22.0	21.0	13.0	147.0	149.0	1.0	0.0	26.0	8.0	12.0	14.0	13.0	22.0	0.0	11.0	20.0	15.0	6.0	15.0	20.0	5.0	10.0	6.0	8.0	1.0	4.0	49.0	47.0	0.0	1.0	15.0	22.0	1.0	61.0	95.0	16.0	6.0	18.0	30.0	24.0	4.0	21.0	21.0	8.0	4.0	25.0	23.0	8.0	26.0	17.0	24.0	16.0	13.0	19.0	0.0	18.0	0.0	31.0	77.0	9.0	31.0	3.0	1.0	9.0	14.0	91.0	79.0	9.0	14.0	13.0	17.0	13.0	37.0	11.0	3.0	17.0	26.0	18.0	23.0	7.0	16.0	21.0	22.0	2.0	12.0	30.0	20.0	63.0	57.0	136.0	90.0	118.0	77.0	42.0	130.0	98.0	151.0	34.0	108.0	94.0	12.0	19.0	30.0	15.0	146.0	81.0	150.0	68.0	7.0	3.0	28.0	4.0	92.0	107.0	201.0	47.0	76.0	54.0	3.0	91.0	113.0	139.0	60.0	135.0	155.0	58.0	2.0	56.0	122.0	26.0	19.0	26.0	19.0	18.0	123.0	132.0	86.0	192.0	23.0	4.0	23.0	123.0	210.0	130.0	69.0	85.0	73.0	35.0	145.0	170.0	149.0	68.0	147.0	99.0	175.0	92.0	139.0	155.0	139.0	107.0	7.0	11.0	21.0	9.0	124.0	38.0	53.0	110.0	3.0	19.0	45.0	5.0	189.0	4.0	65.0	86.0	42.0	41.0	92.0	30.0	129.0	101.0	7.0	66.0	8.0	7.0	15.0	75.0	16.0	115.0	189.0	63.0	2.0	27.0	72.0	6.0	4.0	188.0	95.0	19.0	42.0	11.0	28.0	174.0	24.0	24.0	24.0	32.0	27.0	113.0	38.0	5.0	13.0	44.0	8.0	53.0	44.0	5.0	26.0	86.0	38.0	7.0	56.0	34.0	22.0	43.0	24.0	92.0	38.0	11.0	19.0	66.0	104.0	33.0	68.0	54.0	13.0	21.0	9.0	20.0	43.0	72.0	28.0	49.0	10.0	10.0	17.0	63.0	94.0	76.0	49.0	25.0	10.0
OR8D2	0.0	0.0	0.0	0.0	0.0	1.0	1.0	1.0	0.0	0.0	0.0	0.0	0.0	1.0	1.0	0.0	0.0	0.0	0.0	0.0	0.0	1.0	1.0	0.0	0.0	0.0	0.0	1.0	1.0	1.0	0.0	1.0	0.0	0.0	1.0	1.0	1.0	0.0	1.0	0.0	0.0	0.0	0.0	1.0	1.0	0.0	0.0	0.0	0.0	0.0	0.0	1.0	1.0	0.0	0.0	0.0	1.0	0.0	0.0	1.0	1.0	0.0	0.0	1.0	1.0	1.0	0.0	1.0	1.0	0.0	0.0	0.0	1.0	0.0	1.0	1.0	0.0	0.0	0.0	0.0	0.0	1.0	1.0	0.0	0.0	0.0	0.0	0.0	1.0	1.0	1.0	1.0	1.0	1.0	1.0	1.0	1.0	1.0	1.0	1.0	1.0	1.0	1.0	1.0	1.0	1.0	1.0	1.0	1.0	1.0	1.0	1.0	1.0	1.0	1.0	1.0	1.0	1.0	1.0	1.0	1.0	1.0	1.0	1.0	1.0	1.0	1.0	1.0	1.0	1.0	1.0	1.0	1.0	1.0	1.0	1.0	1.0	1.0	1.0	1.0	1.0	1.0	1.0	1.0	1.0	1.0	1.0	1.0	1.0	1.0	1.0	1.0	1.0	1.0	1.0	1.0	1.0	1.0	1.0	1.0	1.0	1.0	1.0	1.0	1.0	1.0	1.0	1.0	1.0	1.0	1.0	1.0	1.0	1.0	1.0	1.0	1.0	1.0	1.0	1.0	1.0	1.0	1.0	1.0	1.0	1.0	1.0	1.0	1.0	1.0	1.0	1.0	1.0	1.0	1.0	1.0	1.0	1.0	1.0	1.0	1.0	1.0	1.0	1.0	1.0	1.0	1.0	1.0	1.0	1.0	1.0	1.0	1.0	1.0	1.0	1.0	1.0	1.0	1.0	1.0	1.0	1.0	1.0	1.0	1.0	1.0	1.0	1.0	1.0	1.0	1.0	1.0	1.0	1.0	1.0	1.0	1.0	1.0	1.0	1.0	1.0	1.0	1.0	1.0	1.0	1.0	1.0	1.0	1.0	1.0	1.0	1.0	1.0	1.0	1.0
OR8D4	7.0	23.0	48.0	15.0	23.0	254.0	257.0	4.0	0.0	28.0	32.0	41.0	17.0	24.0	41.0	12.0	17.0	43.0	26.0	10.0	18.0	38.0	8.0	0.0	11.0	7.0	17.0	7.0	86.0	90.0	10.0	7.0	24.0	13.0	3.0	75.0	149.0	23.0	6.0	29.0	46.0	40.0	21.0	27.0	34.0	3.0	26.0	27.0	28.0	20.0	71.0	31.0	44.0	21.0	42.0	46.0	0.0	35.0	16.0	46.0	131.0	18.0	68.0	0.0	7.0	8.0	17.0	150.0	151.0	17.0	10.0	10.0	15.0	21.0	50.0	24.0	7.0	22.0	41.0	38.0	37.0	13.0	40.0	36.0	31.0	17.0	20.0	44.0	39.0	90.0	88.0	193.0	135.0	176.0	143.0	91.0	221.0	163.0	194.0	72.0	148.0	143.0	19.0	34.0	42.0	27.0	213.0	129.0	256.0	98.0	5.0	13.0	54.0	6.0	108.0	152.0	307.0	81.0	113.0	105.0	5.0	120.0	182.0	275.0	125.0	242.0	214.0	85.0	2.0	68.0	164.0	46.0	31.0	26.0	40.0	25.0	206.0	229.0	103.0	374.0	55.0	8.0	27.0	163.0	376.0	207.0	123.0	126.0	124.0	78.0	233.0	300.0	222.0	95.0	223.0	193.0	264.0	142.0	224.0	267.0	251.0	167.0	30.0	21.0	39.0	18.0	194.0	48.0	76.0	188.0	9.0	42.0	51.0	9.0	268.0	8.0	73.0	114.0	63.0	80.0	162.0	59.0	228.0	154.0	19.0	62.0	12.0	6.0	14.0	87.0	16.0	139.0	220.0	57.0	7.0	22.0	84.0	6.0	1.0	210.0	102.0	26.0	35.0	13.0	31.0	191.0	26.0	27.0	24.0	25.0	21.0	167.0	48.0	4.0	13.0	32.0	17.0	50.0	69.0	4.0	26.0	103.0	86.0	8.0	52.0	36.0	21.0	66.0	21.0	107.0	38.0	10.0	11.0	61.0	106.0	41.0	83.0	70.0	5.0	18.0	11.0	9.0	38.0	81.0	23.0	62.0	19.0	5.0	16.0	60.0	88.0	70.0	43.0	28.0	20.0
OR8G1,OR8G5,OR8G2P	4.0	27.0	44.0	9.0	46.0	272.0	279.0	0.0	0.0	38.0	37.0	17.0	45.0	29.0	39.0	0.0	26.0	43.0	31.0	7.0	31.0	35.0	9.0	14.0	25.0	7.0	10.0	0.0	111.0	82.0	19.0	2.0	14.0	54.0	2.0	81.0	176.0	10.0	1.0	41.0	69.0	40.0	30.0	28.0	37.0	13.0	26.0	30.0	52.0	27.0	85.0	30.0	42.0	14.0	28.0	26.0	10.0	24.0	23.0	74.0	110.0	22.0	50.0	8.0	9.0	8.0	22.0	152.0	143.0	31.0	23.0	21.0	14.0	40.0	57.0	27.0	38.0	46.0	41.0	19.0	43.0	14.0	30.0	40.0	38.0	47.0	24.0	61.0	52.0	113.0	80.0	223.0	129.0	186.0	152.0	72.0	241.0	210.0	209.0	69.0	135.0	170.0	26.0	29.0	43.0	24.0	270.0	164.0	240.0	90.0	8.0	15.0	51.0	7.0	118.0	176.0	327.0	113.0	136.0	104.0	3.0	111.0	197.0	261.0	106.0	254.0	287.0	113.0	1.0	78.0	167.0	58.0	23.0	33.0	47.0	29.0	205.0	231.0	135.0	330.0	68.0	11.0	52.0	181.0	350.0	221.0	137.0	119.0	131.0	86.0	271.0	328.0	243.0	88.0	241.0	193.0	273.0	129.0	215.0	305.0	217.0	151.0	39.0	19.0	47.0	16.0	198.0	56.0	89.0	182.0	6.0	37.0	67.0	18.0	287.0	11.0	83.0	122.0	73.0	75.0	173.0	44.0	228.0	152.0	24.0	141.0	23.0	10.0	32.0	121.0	34.0	139.0	284.0	78.0	6.0	41.0	95.0	8.0	1.0	242.0	110.0	28.0	84.0	29.0	34.0	165.0	40.0	31.0	43.0	54.0	40.0	166.0	64.0	9.0	17.0	73.0	13.0	83.0	84.0	7.0	29.0	109.0	47.0	17.0	72.0	71.0	34.0	53.0	39.0	89.0	44.0	21.0	24.0	77.0	120.0	33.0	109.0	78.0	13.0	26.0	23.0	32.0	63.0	97.0	47.0	65.0	19.0	9.0	36.0	81.0	116.0	103.0	68.0	42.0	23.0
OR8H1	6.0	14.0	15.0	20.0	21.0	164.0	158.0	0.0	0.0	16.0	19.0	5.0	19.0	7.0	23.0	11.0	12.0	20.0	27.0	10.0	11.0	19.0	3.0	4.0	3.0	3.0	16.0	2.0	59.0	83.0	1.0	1.0	16.0	15.0	0.0	56.0	120.0	13.0	0.0	15.0	31.0	33.0	20.0	19.0	15.0	7.0	24.0	30.0	27.0	22.0	36.0	23.0	31.0	10.0	16.0	33.0	2.0	21.0	10.0	47.0	71.0	13.0	13.0	0.0	4.0	3.0	10.0	99.0	106.0	22.0	4.0	18.0	16.0	20.0	42.0	18.0	6.0	7.0	28.0	9.0	28.0	5.0	28.0	15.0	14.0	16.0	16.0	43.0	36.0	79.0	59.0	136.0	71.0	124.0	98.0	48.0	154.0	140.0	137.0	28.0	111.0	98.0	15.0	24.0	32.0	14.0	147.0	101.0	170.0	62.0	6.0	7.0	36.0	8.0	107.0	107.0	187.0	56.0	78.0	58.0	5.0	78.0	118.0	169.0	62.0	154.0	142.0	66.0	1.0	58.0	110.0	34.0	26.0	21.0	31.0	16.0	133.0	158.0	60.0	217.0	39.0	9.0	16.0	130.0	258.0	135.0	80.0	78.0	79.0	58.0	158.0	223.0	152.0	68.0	167.0	160.0	191.0	101.0	156.0	196.0	161.0	102.0	19.0	10.0	15.0	8.0	140.0	41.0	64.0	116.0	1.0	27.0	42.0	6.0	170.0	2.0	58.0	88.0	59.0	50.0	89.0	26.0	136.0	81.0	12.0	72.0	7.0	4.0	13.0	87.0	15.0	89.0	204.0	54.0	3.0	27.0	65.0	7.0	1.0	200.0	93.0	23.0	45.0	12.0	24.0	157.0	31.0	25.0	32.0	32.0	25.0	144.0	43.0	3.0	10.0	34.0	7.0	82.0	48.0	3.0	16.0	77.0	55.0	8.0	64.0	47.0	21.0	32.0	25.0	87.0	36.0	7.0	14.0	69.0	94.0	27.0	73.0	55.0	9.0	18.0	9.0	19.0	35.0	68.0	27.0	56.0	15.0	4.0	17.0	61.0	88.0	75.0	55.0	44.0	12.0
OR8I2	0.0	28.0	35.0	20.0	35.0	168.0	166.0	0.0	0.0	20.0	26.0	12.0	24.0	12.0	26.0	0.0	7.0	35.0	22.0	13.0	15.0	25.0	3.0	0.0	10.0	3.0	12.0	0.0	58.0	67.0	27.0	10.0	21.0	28.0	2.0	58.0	93.0	18.0	5.0	19.0	46.0	25.0	18.0	15.0	33.0	1.0	21.0	26.0	28.0	22.0	42.0	14.0	24.0	12.0	26.0	10.0	0.0	24.0	25.0	34.0	83.0	13.0	23.0	12.0	1.0	4.0	11.0	90.0	109.0	17.0	7.0	10.0	20.0	15.0	28.0	14.0	0.0	22.0	17.0	12.0	36.0	2.0	21.0	28.0	25.0	14.0	13.0	34.0	16.0	60.0	59.0	119.0	103.0	136.0	96.0	48.0	126.0	96.0	141.0	47.0	107.0	107.0	13.0	27.0	22.0	18.0	157.0	83.0	156.0	62.0	5.0	7.0	34.0	3.0	78.0	113.0	186.0	55.0	67.0	66.0	2.0	88.0	100.0	170.0	75.0	149.0	148.0	64.0	1.0	44.0	85.0	47.0	22.0	19.0	22.0	18.0	139.0	116.0	69.0	214.0	32.0	7.0	28.0	103.0	205.0	144.0	79.0	68.0	82.0	66.0	153.0	207.0	144.0	61.0	148.0	131.0	149.0	72.0	114.0	184.0	152.0	93.0	22.0	10.0	30.0	4.0	143.0	37.0	76.0	119.0	2.0	24.0	39.0	10.0	148.0	7.0	41.0	92.0	47.0	55.0	99.0	34.0	170.0	94.0	15.0	71.0	17.0	3.0	22.0	91.0	16.0	90.0	206.0	50.0	5.0	35.0	76.0	3.0	1.0	196.0	85.0	17.0	53.0	27.0	30.0	158.0	20.0	32.0	39.0	32.0	18.0	120.0	41.0	5.0	8.0	49.0	10.0	65.0	64.0	3.0	16.0	91.0	52.0	10.0	53.0	42.0	25.0	47.0	18.0	86.0	27.0	11.0	14.0	54.0	105.0	34.0	70.0	62.0	11.0	17.0	15.0	21.0	43.0	66.0	21.0	52.0	18.0	2.0	16.0	78.0	85.0	81.0	42.0	46.0	7.0
OR8J1	4.0	18.0	24.0	11.0	31.0	161.0	153.0	0.0	0.0	16.0	26.0	24.0	23.0	18.0	32.0	1.0	29.0	12.0	26.0	8.0	30.0	26.0	6.0	0.0	7.0	7.0	12.0	3.0	58.0	59.0	0.0	4.0	16.0	26.0	3.0	46.0	115.0	18.0	8.0	26.0	25.0	12.0	7.0	14.0	25.0	11.0	23.0	22.0	28.0	16.0	33.0	19.0	32.0	14.0	0.0	25.0	4.0	27.0	17.0	38.0	78.0	15.0	21.0	3.0	5.0	2.0	11.0	88.0	98.0	14.0	0.0	15.0	2.0	8.0	39.0	20.0	31.0	12.0	35.0	31.0	16.0	7.0	30.0	23.0	18.0	30.0	14.0	33.0	30.0	68.0	48.0	149.0	65.0	122.0	90.0	50.0	155.0	104.0	144.0	32.0	86.0	94.0	10.0	13.0	25.0	13.0	150.0	100.0	151.0	52.0	6.0	12.0	30.0	4.0	73.0	101.0	162.0	45.0	82.0	67.0	6.0	76.0	129.0	172.0	65.0	141.0	133.0	56.0	2.0	46.0	100.0	36.0	21.0	13.0	32.0	12.0	102.0	145.0	71.0	207.0	22.0	4.0	20.0	123.0	226.0	130.0	84.0	75.0	66.0	43.0	150.0	183.0	120.0	61.0	138.0	120.0	181.0	75.0	110.0	156.0	140.0	110.0	12.0	11.0	22.0	12.0	122.0	31.0	60.0	112.0	1.0	15.0	36.0	13.0	169.0	11.0	38.0	91.0	57.0	39.0	90.0	31.0	128.0	98.0	25.0	75.0	7.0	4.0	27.0	64.0	25.0	92.0	189.0	61.0	7.0	30.0	65.0	4.0	3.0	175.0	75.0	18.0	41.0	19.0	21.0	147.0	27.0	17.0	25.0	50.0	28.0	115.0	29.0	2.0	14.0	53.0	4.0	41.0	40.0	6.0	13.0	69.0	44.0	8.0	44.0	40.0	25.0	34.0	26.0	64.0	30.0	11.0	22.0	61.0	83.0	39.0	86.0	54.0	10.0	17.0	21.0	23.0	38.0	56.0	26.0	38.0	17.0	5.0	13.0	63.0	80.0	83.0	44.0	38.0	23.0
OR8J3	11.0	27.0	14.0	7.0	11.0	164.0	133.0	0.0	3.0	47.0	6.0	18.0	17.0	11.0	17.0	0.0	18.0	22.0	26.0	10.0	15.0	30.0	3.0	5.0	5.0	7.0	9.0	2.0	50.0	57.0	0.0	5.0	16.0	21.0	1.0	58.0	84.0	15.0	1.0	26.0	30.0	33.0	14.0	11.0	24.0	6.0	4.0	27.0	31.0	9.0	55.0	20.0	22.0	0.0	17.0	22.0	4.0	24.0	23.0	31.0	69.0	10.0	21.0	0.0	5.0	0.0	20.0	83.0	82.0	16.0	13.0	19.0	18.0	5.0	37.0	17.0	12.0	4.0	20.0	18.0	37.0	8.0	28.0	15.0	16.0	24.0	7.0	17.0	18.0	66.0	46.0	122.0	78.0	113.0	93.0	37.0	125.0	99.0	111.0	34.0	71.0	97.0	13.0	12.0	12.0	12.0	145.0	82.0	131.0	58.0	5.0	9.0	26.0	5.0	67.0	92.0	147.0	36.0	71.0	56.0	1.0	92.0	106.0	163.0	57.0	125.0	139.0	56.0	3.0	44.0	103.0	30.0	15.0	16.0	24.0	16.0	122.0	127.0	54.0	210.0	37.0	3.0	19.0	78.0	183.0	119.0	70.0	77.0	51.0	46.0	150.0	167.0	136.0	52.0	131.0	116.0	165.0	82.0	128.0	132.0	117.0	93.0	15.0	11.0	27.0	12.0	97.0	32.0	53.0	99.0	4.0	17.0	38.0	4.0	155.0	8.0	68.0	73.0	34.0	44.0	82.0	31.0	124.0	89.0	6.0	86.0	13.0	5.0	19.0	88.0	25.0	84.0	209.0	56.0	6.0	26.0	77.0	4.0	1.0	190.0	85.0	18.0	71.0	16.0	25.0	157.0	20.0	13.0	27.0	29.0	37.0	137.0	41.0	5.0	11.0	52.0	6.0	59.0	60.0	3.0	25.0	69.0	43.0	6.0	50.0	40.0	29.0	47.0	23.0	60.0	37.0	17.0	10.0	66.0	115.0	38.0	71.0	44.0	4.0	22.0	12.0	24.0	45.0	64.0	32.0	48.0	10.0	11.0	16.0	57.0	85.0	93.0	40.0	35.0	14.0
OR8K1	0.0	11.0	29.0	23.0	8.0	142.0	151.0	0.0	4.0	25.0	14.0	20.0	15.0	10.0	27.0	133.0	7.0	28.0	17.0	13.0	16.0	24.0	11.0	2.0	14.0	1.0	22.0	0.0	55.0	59.0	3.0	6.0	11.0	17.0	0.0	61.0	90.0	30.0	4.0	0.0	18.0	18.0	13.0	9.0	27.0	2.0	12.0	26.0	9.0	20.0	29.0	18.0	29.0	7.0	15.0	26.0	0.0	26.0	13.0	32.0	87.0	8.0	8.0	2.0	6.0	9.0	11.0	102.0	112.0	17.0	19.0	6.0	25.0	16.0	38.0	13.0	5.0	18.0	26.0	12.0	17.0	9.0	23.0	25.0	13.0	10.0	11.0	34.0	23.0	59.0	47.0	118.0	108.0	131.0	95.0	39.0	154.0	104.0	130.0	37.0	105.0	113.0	8.0	18.0	17.0	16.0	165.0	98.0	169.0	68.0	7.0	9.0	20.0	3.0	93.0	110.0	162.0	39.0	78.0	66.0	3.0	80.0	112.0	154.0	74.0	142.0	152.0	60.0	2.0	50.0	105.0	35.0	26.0	20.0	16.0	9.0	148.0	142.0	50.0	195.0	38.0	6.0	20.0	101.0	205.0	130.0	80.0	82.0	74.0	44.0	140.0	183.0	131.0	59.0	143.0	130.0	178.0	92.0	136.0	160.0	139.0	96.0	12.0	17.0	30.0	8.0	129.0	29.0	73.0	105.0	1.0	16.0	44.0	2.0	160.0	8.0	61.0	86.0	35.0	53.0	94.0	29.0	133.0	86.0	16.0	88.0	13.0	3.0	12.0	76.0	25.0	83.0	201.0	51.0	4.0	36.0	71.0	4.0	1.0	228.0	100.0	17.0	47.0	24.0	29.0	164.0	21.0	25.0	37.0	36.0	24.0	133.0	43.0	4.0	12.0	44.0	8.0	71.0	48.0	5.0	23.0	65.0	38.0	11.0	54.0	61.0	19.0	46.0	19.0	78.0	40.0	19.0	11.0	61.0	99.0	31.0	76.0	45.0	10.0	24.0	16.0	21.0	44.0	63.0	32.0	50.0	12.0	9.0	23.0	72.0	77.0	83.0	41.0	49.0	13.0
OR8K3	4.0	24.0	8.0	3.0	33.0	146.0	161.0	0.0	0.0	35.0	12.0	11.0	23.0	11.0	32.0	5.0	5.0	18.0	25.0	14.0	16.0	25.0	7.0	4.0	0.0	6.0	23.0	5.0	45.0	58.0	11.0	7.0	19.0	30.0	3.0	52.0	80.0	10.0	2.0	19.0	17.0	20.0	15.0	9.0	16.0	7.0	9.0	23.0	40.0	28.0	32.0	20.0	44.0	7.0	21.0	18.0	2.0	24.0	8.0	28.0	73.0	12.0	10.0	5.0	7.0	2.0	15.0	85.0	97.0	22.0	11.0	12.0	9.0	9.0	41.0	22.0	13.0	8.0	41.0	12.0	31.0	8.0	27.0	15.0	15.0	31.0	14.0	25.0	29.0	87.0	49.0	116.0	96.0	105.0	86.0	48.0	140.0	92.0	130.0	26.0	89.0	98.0	12.0	13.0	14.0	16.0	107.0	97.0	159.0	53.0	3.0	11.0	27.0	3.0	107.0	105.0	174.0	52.0	66.0	60.0	1.0	82.0	96.0	160.0	65.0	122.0	141.0	56.0	4.0	60.0	96.0	24.0	16.0	14.0	28.0	17.0	128.0	134.0	84.0	220.0	31.0	4.0	13.0	104.0	218.0	121.0	77.0	90.0	56.0	59.0	131.0	206.0	143.0	53.0	129.0	126.0	127.0	85.0	127.0	133.0	117.0	101.0	17.0	10.0	26.0	7.0	118.0	41.0	56.0	104.0	3.0	21.0	22.0	13.0	168.0	7.0	60.0	76.0	46.0	26.0	86.0	18.0	121.0	83.0	18.0	112.0	23.0	3.0	21.0	119.0	25.0	149.0	256.0	70.0	7.0	24.0	107.0	7.0	1.0	223.0	112.0	22.0	64.0	42.0	41.0	206.0	28.0	23.0	35.0	72.0	44.0	152.0	64.0	8.0	12.0	60.0	4.0	61.0	81.0	5.0	24.0	102.0	33.0	9.0	58.0	45.0	36.0	63.0	44.0	75.0	36.0	18.0	13.0	83.0	130.0	42.0	110.0	62.0	11.0	27.0	10.0	31.0	54.0	96.0	70.0	67.0	14.0	6.0	38.0	109.0	113.0	124.0	61.0	63.0	13.0
OR8K5	4.0	28.0	22.0	10.0	27.0	157.0	147.0	1.0	0.0	20.0	15.0	19.0	12.0	15.0	26.0	0.0	11.0	33.0	7.0	8.0	16.0	16.0	4.0	5.0	4.0	0.0	9.0	4.0	74.0	66.0	7.0	0.0	2.0	22.0	6.0	52.0	91.0	12.0	3.0	9.0	20.0	17.0	21.0	14.0	13.0	6.0	20.0	10.0	31.0	19.0	23.0	21.0	27.0	11.0	15.0	20.0	3.0	11.0	17.0	36.0	89.0	19.0	15.0	8.0	2.0	0.0	6.0	97.0	92.0	5.0	8.0	10.0	13.0	15.0	30.0	11.0	11.0	4.0	47.0	19.0	24.0	4.0	17.0	13.0	12.0	8.0	8.0	28.0	21.0	76.0	40.0	135.0	62.0	116.0	109.0	45.0	132.0	103.0	123.0	34.0	101.0	105.0	22.0	21.0	31.0	14.0	138.0	86.0	160.0	70.0	1.0	6.0	30.0	6.0	69.0	110.0	221.0	57.0	67.0	61.0	1.0	65.0	105.0	186.0	70.0	151.0	153.0	60.0	1.0	56.0	119.0	34.0	19.0	20.0	21.0	20.0	122.0	155.0	69.0	219.0	22.0	4.0	27.0	94.0	237.0	131.0	72.0	77.0	86.0	45.0	152.0	212.0	147.0	63.0	166.0	129.0	167.0	97.0	135.0	182.0	130.0	109.0	19.0	11.0	32.0	8.0	124.0	32.0	65.0	100.0	1.0	24.0	31.0	13.0	161.0	4.0	52.0	82.0	41.0	56.0	105.0	29.0	122.0	89.0	12.0	105.0	19.0	3.0	16.0	63.0	23.0	143.0	231.0	57.0	2.0	27.0	60.0	6.0	1.0	201.0	95.0	15.0	44.0	14.0	30.0	162.0	22.0	23.0	33.0	28.0	32.0	119.0	60.0	6.0	13.0	40.0	9.0	47.0	61.0	4.0	24.0	56.0	49.0	4.0	54.0	44.0	26.0	52.0	17.0	87.0	27.0	13.0	14.0	45.0	80.0	26.0	92.0	49.0	4.0	25.0	15.0	18.0	53.0	75.0	28.0	59.0	11.0	7.0	23.0	60.0	78.0	83.0	49.0	39.0	11.0
OR8S1	0.0	17.0	31.0	10.0	10.0	112.0	135.0	0.0	1.0	10.0	3.0	8.0	23.0	9.0	22.0	0.0	3.0	15.0	14.0	8.0	19.0	30.0	6.0	0.0	20.0	0.0	10.0	4.0	55.0	61.0	0.0	0.0	7.0	11.0	1.0	46.0	83.0	15.0	1.0	10.0	22.0	18.0	2.0	11.0	22.0	0.0	16.0	16.0	24.0	3.0	40.0	9.0	32.0	5.0	9.0	8.0	7.0	8.0	18.0	37.0	64.0	10.0	10.0	0.0	1.0	5.0	3.0	68.0	82.0	0.0	0.0	7.0	5.0	10.0	23.0	22.0	4.0	7.0	17.0	13.0	12.0	5.0	20.0	4.0	18.0	14.0	9.0	37.0	29.0	53.0	46.0	125.0	77.0	93.0	84.0	53.0	151.0	93.0	117.0	38.0	89.0	91.0	14.0	23.0	24.0	11.0	145.0	88.0	158.0	54.0	7.0	6.0	23.0	8.0	72.0	115.0	169.0	40.0	70.0	62.0	2.0	76.0	98.0	161.0	54.0	131.0	151.0	63.0	1.0	56.0	100.0	32.0	18.0	20.0	29.0	12.0	106.0	126.0	72.0	182.0	34.0	3.0	21.0	90.0	206.0	130.0	92.0	66.0	77.0	42.0	125.0	188.0	142.0	63.0	121.0	105.0	155.0	77.0	139.0	138.0	143.0	99.0	18.0	17.0	20.0	3.0	114.0	27.0	57.0	103.0	2.0	25.0	29.0	14.0	130.0	5.0	46.0	79.0	47.0	42.0	87.0	34.0	134.0	84.0	17.0	86.0	16.0	4.0	20.0	75.0	17.0	156.0	243.0	58.0	4.0	33.0	79.0	4.0	1.0	192.0	82.0	23.0	43.0	14.0	33.0	131.0	32.0	18.0	31.0	30.0	21.0	132.0	35.0	7.0	15.0	46.0	4.0	60.0	63.0	7.0	23.0	74.0	53.0	11.0	44.0	47.0	22.0	49.0	17.0	70.0	39.0	15.0	19.0	58.0	101.0	25.0	64.0	51.0	9.0	19.0	13.0	24.0	35.0	69.0	41.0	54.0	13.0	6.0	24.0	76.0	100.0	87.0	38.0	40.0	13.0
OR8U9	10.0	3.0	31.0	16.0	31.0	146.0	161.0	0.0	2.0	13.0	18.0	29.0	17.0	14.0	18.0	3.0	8.0	24.0	15.0	14.0	15.0	29.0	2.0	11.0	9.0	11.0	8.0	16.0	53.0	57.0	3.0	1.0	10.0	43.0	4.0	67.0	99.0	21.0	3.0	17.0	12.0	23.0	15.0	18.0	32.0	8.0	16.0	28.0	27.0	19.0	30.0	16.0	33.0	6.0	14.0	5.0	2.0	24.0	10.0	48.0	69.0	12.0	20.0	4.0	0.0	5.0	14.0	94.0	105.0	10.0	13.0	3.0	16.0	15.0	25.0	16.0	19.0	15.0	47.0	12.0	34.0	4.0	29.0	10.0	22.0	8.0	13.0	46.0	25.0	74.0	46.0	122.0	67.0	123.0	90.0	63.0	159.0	114.0	151.0	49.0	95.0	122.0	14.0	16.0	30.0	9.0	163.0	101.0	178.0	71.0	4.0	4.0	35.0	10.0	90.0	102.0	180.0	56.0	73.0	64.0	3.0	76.0	106.0	172.0	65.0	121.0	140.0	74.0	3.0	54.0	110.0	41.0	23.0	21.0	23.0	9.0	132.0	164.0	69.0	239.0	31.0	6.0	27.0	107.0	253.0	128.0	95.0	70.0	73.0	59.0	137.0	201.0	142.0	54.0	165.0	127.0	174.0	97.0	153.0	165.0	154.0	116.0	26.0	9.0	26.0	16.0	147.0	40.0	71.0	103.0	4.0	18.0	35.0	14.0	179.0	5.0	53.0	95.0	39.0	55.0	110.0	30.0	123.0	102.0	20.0	63.0	10.0	6.0	20.0	77.0	18.0	97.0	229.0	43.0	1.0	15.0	93.0	4.0	1.0	212.0	78.0	11.0	47.0	15.0	23.0	177.0	18.0	15.0	22.0	32.0	26.0	128.0	37.0	6.0	11.0	39.0	6.0	56.0	52.0	4.0	14.0	68.0	55.0	10.0	55.0	33.0	26.0	50.0	23.0	63.0	36.0	14.0	8.0	66.0	89.0	29.0	62.0	53.0	13.0	13.0	8.0	12.0	39.0	62.0	29.0	45.0	13.0	3.0	8.0	57.0	71.0	70.0	31.0	25.0	13.0
OR9A2	2.0	23.0	29.0	28.0	27.0	165.0	198.0	2.0	0.0	49.0	18.0	43.0	36.0	18.0	33.0	44.0	19.0	43.0	33.0	26.0	44.0	23.0	13.0	30.0	22.0	13.0	34.0	2.0	59.0	78.0	13.0	3.0	15.0	41.0	5.0	59.0	99.0	2.0	15.0	28.0	35.0	38.0	33.0	25.0	27.0	2.0	30.0	26.0	76.0	30.0	53.0	18.0	40.0	13.0	44.0	34.0	1.0	33.0	30.0	47.0	93.0	18.0	55.0	16.0	0.0	6.0	1.0	92.0	122.0	22.0	14.0	24.0	17.0	43.0	53.0	22.0	23.0	32.0	55.0	21.0	53.0	5.0	23.0	49.0	31.0	42.0	49.0	60.0	29.0	80.0	58.0	138.0	99.0	159.0	84.0	49.0	146.0	136.0	159.0	38.0	131.0	111.0	15.0	14.0	28.0	16.0	187.0	122.0	174.0	75.0	5.0	15.0	18.0	6.0	106.0	140.0	244.0	52.0	82.0	76.0	9.0	85.0	122.0	211.0	64.0	149.0	187.0	73.0	3.0	66.0	128.0	52.0	37.0	21.0	31.0	19.0	157.0	160.0	82.0	250.0	44.0	4.0	35.0	132.0	249.0	144.0	97.0	77.0	88.0	47.0	174.0	231.0	175.0	81.0	174.0	126.0	191.0	124.0	149.0	211.0	146.0	108.0	30.0	8.0	26.0	12.0	141.0	43.0	83.0	108.0	4.0	18.0	37.0	16.0	194.0	2.0	63.0	128.0	64.0	56.0	127.0	43.0	142.0	100.0	16.0	176.0	28.0	7.0	37.0	134.0	39.0	166.0	343.0	102.0	12.0	44.0	89.0	5.0	2.0	274.0	139.0	35.0	105.0	31.0	44.0	222.0	39.0	31.0	60.0	91.0	56.0	167.0	78.0	6.0	27.0	91.0	16.0	105.0	104.0	8.0	28.0	109.0	51.0	15.0	94.0	75.0	44.0	52.0	37.0	76.0	50.0	23.0	22.0	100.0	139.0	49.0	129.0	83.0	10.0	36.0	22.0	35.0	58.0	123.0	68.0	83.0	31.0	11.0	40.0	138.0	148.0	137.0	66.0	71.0	11.0
OR9A4	0.0	12.0	21.0	11.0	25.0	111.0	106.0	0.0	0.0	27.0	19.0	22.0	15.0	10.0	14.0	0.0	11.0	12.0	15.0	11.0	11.0	39.0	7.0	0.0	0.0	8.0	6.0	0.0	46.0	46.0	3.0	1.0	7.0	18.0	2.0	43.0	83.0	4.0	6.0	14.0	12.0	11.0	15.0	4.0	21.0	3.0	6.0	12.0	19.0	21.0	18.0	19.0	29.0	15.0	27.0	13.0	0.0	19.0	8.0	31.0	67.0	22.0	38.0	0.0	2.0	5.0	8.0	80.0	65.0	4.0	1.0	18.0	20.0	19.0	18.0	17.0	4.0	7.0	15.0	5.0	21.0	6.0	18.0	30.0	18.0	17.0	9.0	33.0	18.0	45.0	35.0	105.0	100.0	103.0	69.0	40.0	150.0	84.0	118.0	27.0	74.0	86.0	19.0	22.0	25.0	9.0	138.0	73.0	134.0	76.0	4.0	5.0	19.0	8.0	69.0	88.0	174.0	28.0	57.0	58.0	4.0	64.0	100.0	159.0	54.0	111.0	129.0	42.0	2.0	41.0	92.0	22.0	14.0	20.0	21.0	15.0	91.0	119.0	77.0	187.0	33.0	2.0	25.0	100.0	155.0	112.0	65.0	71.0	59.0	29.0	128.0	184.0	133.0	63.0	118.0	110.0	140.0	70.0	141.0	128.0	119.0	88.0	20.0	8.0	13.0	4.0	111.0	25.0	61.0	90.0	7.0	17.0	28.0	11.0	135.0	2.0	52.0	80.0	48.0	40.0	73.0	21.0	119.0	80.0	12.0	56.0	19.0	7.0	12.0	72.0	24.0	78.0	159.0	46.0	5.0	26.0	67.0	5.0	3.0	169.0	88.0	11.0	42.0	28.0	17.0	153.0	15.0	24.0	29.0	61.0	21.0	113.0	37.0	7.0	6.0	41.0	8.0	52.0	46.0	6.0	15.0	97.0	45.0	7.0	45.0	37.0	19.0	47.0	24.0	62.0	40.0	9.0	14.0	59.0	89.0	33.0	94.0	46.0	3.0	18.0	18.0	16.0	37.0	56.0	34.0	38.0	18.0	7.0	29.0	58.0	61.0	90.0	44.0	50.0	16.0
OR9G4	3.0	10.0	27.0	20.0	45.0	168.0	202.0	0.0	0.0	28.0	16.0	25.0	46.0	15.0	33.0	13.0	18.0	23.0	24.0	12.0	35.0	22.0	6.0	0.0	23.0	18.0	17.0	3.0	67.0	59.0	20.0	11.0	15.0	13.0	1.0	61.0	82.0	25.0	3.0	25.0	39.0	40.0	33.0	21.0	20.0	11.0	4.0	31.0	44.0	29.0	56.0	17.0	46.0	5.0	48.0	32.0	3.0	27.0	23.0	46.0	70.0	13.0	48.0	3.0	6.0	0.0	21.0	103.0	107.0	25.0	0.0	13.0	14.0	34.0	49.0	19.0	10.0	19.0	49.0	18.0	35.0	7.0	25.0	33.0	12.0	28.0	15.0	27.0	30.0	73.0	62.0	139.0	69.0	118.0	83.0	56.0	161.0	108.0	150.0	51.0	113.0	106.0	7.0	22.0	19.0	25.0	148.0	107.0	171.0	60.0	6.0	5.0	35.0	11.0	92.0	137.0	193.0	46.0	105.0	71.0	3.0	87.0	114.0	185.0	71.0	170.0	182.0	71.0	1.0	56.0	105.0	31.0	30.0	17.0	36.0	15.0	146.0	155.0	65.0	244.0	48.0	6.0	18.0	132.0	219.0	268.0	78.0	82.0	95.0	53.0	171.0	232.0	161.0	63.0	162.0	130.0	166.0	91.0	146.0	182.0	139.0	129.0	19.0	11.0	16.0	6.0	109.0	34.0	72.0	109.0	5.0	23.0	37.0	10.0	175.0	5.0	59.0	90.0	55.0	45.0	125.0	25.0	167.0	96.0	26.0	156.0	35.0	15.0	44.0	102.0	28.0	157.0	308.0	93.0	2.0	55.0	99.0	7.0	2.0	252.0	155.0	41.0	111.0	37.0	42.0	213.0	36.0	29.0	46.0	90.0	54.0	202.0	73.0	11.0	19.0	68.0	13.0	93.0	94.0	6.0	30.0	120.0	68.0	19.0	95.0	78.0	47.0	65.0	36.0	91.0	56.0	20.0	25.0	99.0	173.0	58.0	117.0	99.0	13.0	25.0	26.0	48.0	67.0	132.0	54.0	78.0	25.0	15.0	27.0	106.0	134.0	152.0	97.0	70.0	21.0
OR9I1	3.0	23.0	32.0	11.0	19.0	110.0	122.0	0.0	3.0	19.0	18.0	27.0	21.0	14.0	17.0	5.0	11.0	24.0	16.0	22.0	24.0	25.0	3.0	17.0	12.0	9.0	19.0	1.0	45.0	42.0	21.0	9.0	6.0	16.0	6.0	52.0	93.0	29.0	4.0	18.0	55.0	17.0	15.0	12.0	22.0	4.0	24.0	20.0	42.0	36.0	41.0	7.0	24.0	8.0	33.0	14.0	5.0	60.0	24.0	29.0	75.0	13.0	20.0	6.0	1.0	8.0	15.0	67.0	68.0	15.0	18.0	18.0	20.0	18.0	24.0	19.0	15.0	15.0	13.0	14.0	23.0	1.0	16.0	26.0	25.0	16.0	12.0	51.0	23.0	54.0	32.0	82.0	76.0	105.0	60.0	42.0	112.0	91.0	108.0	39.0	79.0	79.0	11.0	16.0	25.0	16.0	127.0	65.0	139.0	48.0	3.0	6.0	32.0	3.0	79.0	82.0	166.0	43.0	57.0	59.0	7.0	74.0	94.0	129.0	47.0	109.0	126.0	60.0	1.0	59.0	111.0	17.0	13.0	11.0	21.0	14.0	92.0	135.0	57.0	187.0	26.0	1.0	22.0	97.0	198.0	105.0	56.0	64.0	59.0	31.0	136.0	160.0	123.0	54.0	124.0	94.0	130.0	71.0	113.0	124.0	108.0	101.0	11.0	9.0	17.0	10.0	95.0	31.0	55.0	79.0	4.0	16.0	31.0	6.0	134.0	4.0	49.0	69.0	49.0	29.0	96.0	29.0	118.0	76.0	12.0	100.0	12.0	8.0	18.0	76.0	15.0	110.0	228.0	67.0	5.0	29.0	83.0	2.0	2.0	185.0	87.0	23.0	51.0	19.0	26.0	153.0	20.0	26.0	37.0	37.0	26.0	136.0	44.0	7.0	19.0	59.0	9.0	54.0	61.0	6.0	12.0	80.0	52.0	11.0	61.0	33.0	26.0	58.0	36.0	74.0	24.0	15.0	13.0	67.0	106.0	37.0	73.0	51.0	10.0	13.0	7.0	18.0	46.0	66.0	34.0	55.0	14.0	6.0	20.0	75.0	85.0	83.0	66.0	52.0	9.0
OR9K2	1.0	8.0	7.0	11.0	23.0	146.0	139.0	0.0	0.0	34.0	10.0	15.0	11.0	18.0	27.0	0.0	2.0	30.0	11.0	16.0	7.0	29.0	5.0	17.0	6.0	3.0	3.0	0.0	55.0	62.0	14.0	0.0	4.0	10.0	1.0	72.0	115.0	7.0	5.0	25.0	19.0	19.0	11.0	15.0	18.0	3.0	9.0	9.0	21.0	6.0	25.0	16.0	37.0	10.0	24.0	20.0	7.0	20.0	21.0	38.0	85.0	9.0	17.0	5.0	6.0	2.0	5.0	97.0	111.0	7.0	7.0	15.0	15.0	11.0	23.0	14.0	1.0	25.0	24.0	21.0	29.0	12.0	27.0	11.0	16.0	4.0	6.0	35.0	26.0	59.0	46.0	123.0	86.0	125.0	70.0	52.0	156.0	102.0	138.0	29.0	85.0	117.0	13.0	20.0	32.0	15.0	154.0	86.0	164.0	62.0	5.0	6.0	41.0	7.0	86.0	121.0	208.0	56.0	88.0	65.0	4.0	63.0	123.0	196.0	66.0	138.0	164.0	76.0	1.0	65.0	107.0	35.0	28.0	24.0	33.0	18.0	149.0	176.0	76.0	227.0	36.0	2.0	23.0	100.0	233.0	141.0	85.0	91.0	82.0	59.0	172.0	213.0	155.0	54.0	152.0	132.0	158.0	102.0	137.0	184.0	143.0	102.0	23.0	14.0	21.0	9.0	124.0	36.0	71.0	100.0	5.0	20.0	25.0	7.0	184.0	1.0	70.0	72.0	44.0	49.0	111.0	33.0	160.0	92.0	9.0	71.0	10.0	6.0	19.0	82.0	15.0	121.0	202.0	44.0	6.0	18.0	82.0	1.0	1.0	199.0	83.0	26.0	39.0	8.0	20.0	155.0	21.0	21.0	28.0	25.0	16.0	124.0	36.0	7.0	14.0	30.0	7.0	60.0	46.0	9.0	15.0	64.0	41.0	8.0	37.0	32.0	14.0	46.0	44.0	69.0	32.0	14.0	10.0	55.0	100.0	27.0	49.0	41.0	11.0	19.0	10.0	17.0	23.0	72.0	14.0	40.0	14.0	4.0	10.0	58.0	87.0	52.0	28.0	32.0	5.0
OR9Q1	5.0	13.0	18.0	6.0	22.0	111.0	126.0	0.0	0.0	19.0	9.0	10.0	6.0	10.0	13.0	0.0	12.0	18.0	19.0	7.0	19.0	15.0	4.0	0.0	11.0	8.0	9.0	3.0	44.0	45.0	1.0	5.0	8.0	30.0	0.0	43.0	67.0	15.0	6.0	6.0	29.0	21.0	8.0	12.0	20.0	3.0	11.0	26.0	25.0	16.0	31.0	13.0	25.0	13.0	11.0	11.0	6.0	10.0	0.0	32.0	57.0	14.0	11.0	10.0	2.0	5.0	8.0	68.0	77.0	7.0	19.0	14.0	7.0	15.0	27.0	14.0	9.0	9.0	29.0	8.0	13.0	6.0	17.0	6.0	34.0	11.0	10.0	36.0	13.0	64.0	31.0	101.0	76.0	89.0	78.0	38.0	124.0	88.0	122.0	34.0	68.0	79.0	11.0	12.0	15.0	13.0	124.0	89.0	122.0	43.0	6.0	9.0	28.0	3.0	60.0	100.0	155.0	40.0	65.0	63.0	1.0	56.0	95.0	138.0	57.0	128.0	124.0	54.0	2.0	48.0	99.0	39.0	11.0	11.0	20.0	8.0	95.0	115.0	52.0	172.0	39.0	6.0	24.0	107.0	163.0	95.0	88.0	54.0	64.0	31.0	120.0	158.0	101.0	51.0	122.0	85.0	137.0	64.0	137.0	123.0	126.0	60.0	12.0	12.0	15.0	6.0	117.0	20.0	51.0	75.0	1.0	14.0	26.0	1.0	140.0	5.0	42.0	81.0	30.0	37.0	83.0	25.0	122.0	72.0	12.0	171.0	28.0	11.0	33.0	115.0	19.0	233.0	275.0	106.0	6.0	46.0	102.0	3.0	1.0	241.0	166.0	34.0	106.0	38.0	38.0	195.0	46.0	31.0	51.0	76.0	75.0	175.0	62.0	8.0	23.0	75.0	11.0	104.0	113.0	6.0	28.0	97.0	29.0	22.0	90.0	67.0	47.0	74.0	34.0	30.0	62.0	24.0	39.0	85.0	126.0	44.0	88.0	108.0	6.0	37.0	20.0	39.0	48.0	119.0	51.0	81.0	27.0	15.0	32.0	144.0	150.0	133.0	63.0	74.0	6.0
OR9Q2	1.0	20.0	15.0	9.0	32.0	298.0	339.0	0.0	0.0	13.0	17.0	7.0	20.0	27.0	60.0	0.0	6.0	27.0	19.0	17.0	11.0	48.0	8.0	10.0	0.0	10.0	4.0	2.0	129.0	131.0	2.0	6.0	13.0	39.0	0.0	124.0	190.0	10.0	5.0	20.0	17.0	23.0	7.0	24.0	38.0	7.0	28.0	28.0	38.0	16.0	32.0	29.0	54.0	16.0	17.0	19.0	0.0	20.0	16.0	74.0	162.0	13.0	34.0	11.0	4.0	6.0	7.0	188.0	218.0	12.0	4.0	16.0	6.0	19.0	79.0	36.0	8.0	19.0	10.0	13.0	26.0	11.0	68.0	14.0	14.0	16.0	7.0	23.0	54.0	155.0	95.0	247.0	125.0	268.0	220.0	88.0	311.0	214.0	260.0	77.0	176.0	191.0	30.0	48.0	59.0	23.0	286.0	190.0	330.0	93.0	8.0	24.0	50.0	16.0	154.0	253.0	370.0	104.0	166.0	137.0	7.0	143.0	232.0	334.0	119.0	292.0	310.0	145.0	2.0	94.0	227.0	75.0	45.0	35.0	50.0	25.0	240.0	256.0	137.0	414.0	71.0	10.0	39.0	250.0	418.0	301.0	163.0	138.0	148.0	94.0	379.0	378.0	276.0	142.0	272.0	277.0	356.0	187.0	288.0	344.0	294.0	238.0	38.0	29.0	41.0	21.0	243.0	65.0	117.0	223.0	8.0	49.0	66.0	22.0	319.0	10.0	84.0	166.0	101.0	92.0	171.0	67.0	261.0	187.0	23.0	72.0	16.0	8.0	26.0	76.0	40.0	188.0	220.0	57.0	5.0	22.0	88.0	7.0	2.0	188.0	114.0	29.0	44.0	12.0	45.0	189.0	36.0	20.0	30.0	16.0	31.0	176.0	60.0	8.0	12.0	44.0	15.0	68.0	78.0	5.0	17.0	90.0	113.0	12.0	80.0	47.0	27.0	57.0	31.0	153.0	50.0	19.0	14.0	73.0	90.0	51.0	131.0	52.0	8.0	20.0	13.0	24.0	46.0	84.0	29.0	55.0	18.0	8.0	33.0	65.0	122.0	45.0	47.0	34.0	18.0
ORAI1	10.0	0.0	6.0	0.0	6.0	142.0	110.0	0.0	4.0	3.0	0.0	0.0	0.0	23.0	29.0	0.0	0.0	32.0	14.0	3.0	21.0	32.0	6.0	0.0	2.0	0.0	0.0	2.0	60.0	46.0	0.0	3.0	0.0	9.0	1.0	58.0	86.0	11.0	0.0	0.0	24.0	5.0	11.0	12.0	27.0	8.0	14.0	11.0	18.0	7.0	2.0	19.0	34.0	13.0	21.0	17.0	2.0	6.0	2.0	37.0	85.0	0.0	15.0	6.0	3.0	0.0	0.0	99.0	106.0	9.0	0.0	0.0	0.0	16.0	26.0	19.0	0.0	0.0	20.0	7.0	0.0	9.0	27.0	17.0	19.0	9.0	0.0	13.0	24.0	69.0	49.0	133.0	88.0	127.0	104.0	51.0	154.0	108.0	124.0	50.0	93.0	108.0	19.0	20.0	23.0	21.0	150.0	105.0	180.0	58.0	4.0	7.0	39.0	3.0	84.0	111.0	198.0	45.0	67.0	63.0	3.0	74.0	103.0	194.0	64.0	147.0	133.0	58.0	1.0	54.0	125.0	34.0	19.0	15.0	22.0	11.0	122.0	159.0	70.0	232.0	33.0	6.0	21.0	90.0	220.0	155.0	95.0	73.0	81.0	40.0	181.0	200.0	157.0	61.0	156.0	129.0	135.0	75.0	135.0	176.0	155.0	93.0	20.0	11.0	17.0	10.0	124.0	38.0	53.0	103.0	5.0	25.0	45.0	17.0	155.0	4.0	57.0	83.0	52.0	42.0	96.0	33.0	125.0	88.0	14.0	67.0	22.0	5.0	19.0	54.0	11.0	96.0	200.0	36.0	3.0	29.0	75.0	3.0	1.0	149.0	71.0	28.0	32.0	14.0	35.0	114.0	21.0	23.0	33.0	18.0	19.0	104.0	53.0	9.0	9.0	30.0	15.0	61.0	41.0	6.0	18.0	55.0	55.0	14.0	38.0	32.0	26.0	36.0	25.0	76.0	37.0	16.0	14.0	43.0	77.0	27.0	61.0	42.0	7.0	10.0	9.0	15.0	42.0	67.0	27.0	41.0	16.0	11.0	17.0	50.0	84.0	55.0	31.0	24.0	6.0
ORAI2	51.0	40.0	45.0	12.0	21.0	333.0	346.0	20.0	47.0	44.0	27.0	26.0	19.0	39.0	51.0	152.0	17.0	57.0	39.0	25.0	36.0	73.0	9.0	117.0	10.0	6.0	17.0	1.0	146.0	146.0	66.0	8.0	14.0	21.0	0.0	124.0	228.0	31.0	14.0	18.0	58.0	28.0	28.0	44.0	52.0	24.0	47.0	37.0	58.0	14.0	62.0	51.0	73.0	13.0	60.0	49.0	4.0	22.0	36.0	97.0	207.0	32.0	54.0	15.0	2.0	10.0	20.0	202.0	222.0	28.0	10.0	33.0	14.0	30.0	68.0	50.0	32.0	24.0	53.0	39.0	51.0	18.0	53.0	36.0	52.0	59.0	21.0	49.0	56.0	160.0	108.0	295.0	229.0	326.0	208.0	121.0	341.0	252.0	308.0	106.0	346.0	254.0	43.0	52.0	66.0	40.0	348.0	192.0	619.0	126.0	15.0	19.0	62.0	20.0	187.0	273.0	733.0	104.0	181.0	170.0	10.0	154.0	262.0	637.0	169.0	300.0	388.0	157.0	1.0	134.0	268.0	98.0	64.0	35.0	65.0	28.0	384.0	332.0	174.0	825.0	76.0	18.0	45.0	288.0	846.0	368.0	190.0	186.0	177.0	105.0	381.0	706.0	333.0	161.0	459.0	266.0	378.0	213.0	302.0	586.0	340.0	257.0	46.0	26.0	68.0	25.0	262.0	88.0	170.0	279.0	8.0	59.0	101.0	24.0	394.0	14.0	144.0	198.0	102.0	112.0	227.0	82.0	305.0	209.0	34.0	150.0	29.0	18.0	49.0	143.0	35.0	108.0	345.0	73.0	14.0	67.0	132.0	10.0	1.0	298.0	144.0	56.0	85.0	30.0	43.0	252.0	55.0	45.0	57.0	60.0	59.0	206.0	107.0	12.0	29.0	78.0	39.0	210.0	110.0	4.0	45.0	127.0	142.0	27.0	141.0	67.0	36.0	64.0	67.0	273.0	76.0	23.0	18.0	111.0	162.0	100.0	219.0	101.0	21.0	51.0	11.0	43.0	118.0	125.0	60.0	84.0	35.0	15.0	45.0	101.0	114.0	108.0	55.0	59.0	22.0
ORAI3	14.0	12.0	13.0	4.0	28.0	162.0	169.0	3.0	6.0	18.0	8.0	9.0	14.0	13.0	22.0	0.0	14.0	0.0	9.0	3.0	14.0	29.0	11.0	0.0	5.0	0.0	9.0	0.0	71.0	66.0	0.0	5.0	5.0	19.0	3.0	55.0	117.0	0.0	17.0	7.0	41.0	15.0	9.0	23.0	18.0	25.0	26.0	26.0	5.0	11.0	40.0	15.0	28.0	5.0	43.0	27.0	1.0	11.0	10.0	38.0	68.0	16.0	40.0	1.0	1.0	2.0	0.0	96.0	105.0	2.0	8.0	6.0	1.0	13.0	41.0	11.0	21.0	5.0	1.0	13.0	28.0	15.0	31.0	33.0	18.0	12.0	0.0	27.0	22.0	66.0	59.0	143.0	91.0	134.0	104.0	44.0	157.0	115.0	129.0	58.0	95.0	120.0	12.0	23.0	30.0	14.0	158.0	108.0	168.0	58.0	5.0	11.0	38.0	10.0	77.0	118.0	227.0	55.0	95.0	76.0	3.0	87.0	116.0	181.0	60.0	143.0	188.0	65.0	3.0	49.0	109.0	57.0	21.0	29.0	31.0	11.0	125.0	150.0	90.0	265.0	48.0	8.0	32.0	120.0	228.0	159.0	81.0	79.0	90.0	56.0	186.0	232.0	172.0	69.0	144.0	132.0	184.0	91.0	161.0	205.0	132.0	107.0	16.0	17.0	27.0	9.0	124.0	25.0	57.0	99.0	4.0	35.0	38.0	15.0	175.0	4.0	55.0	85.0	55.0	48.0	112.0	33.0	141.0	103.0	14.0	102.0	19.0	10.0	25.0	133.0	21.0	159.0	256.0	59.0	13.0	41.0	100.0	6.0	2.0	208.0	106.0	46.0	61.0	30.0	43.0	165.0	32.0	29.0	44.0	51.0	61.0	120.0	55.0	11.0	8.0	68.0	9.0	116.0	62.0	4.0	29.0	80.0	50.0	20.0	74.0	53.0	20.0	60.0	28.0	80.0	57.0	16.0	15.0	77.0	79.0	30.0	82.0	76.0	18.0	28.0	11.0	27.0	64.0	87.0	45.0	74.0	31.0	12.0	16.0	73.0	119.0	80.0	50.0	57.0	14.0
ORC1	13.0	31.0	25.0	10.0	22.0	194.0	161.0	1.0	1.0	31.0	27.0	17.0	23.0	23.0	25.0	0.0	12.0	13.0	16.0	2.0	30.0	32.0	7.0	1.0	11.0	13.0	15.0	1.0	73.0	79.0	0.0	4.0	18.0	32.0	6.0	65.0	127.0	12.0	2.0	11.0	32.0	27.0	30.0	25.0	31.0	3.0	16.0	20.0	28.0	15.0	58.0	18.0	37.0	13.0	23.0	24.0	8.0	14.0	26.0	39.0	84.0	21.0	26.0	10.0	0.0	7.0	9.0	115.0	116.0	12.0	11.0	20.0	15.0	25.0	48.0	21.0	10.0	24.0	34.0	18.0	46.0	6.0	29.0	31.0	17.0	28.0	7.0	51.0	35.0	90.0	56.0	160.0	112.0	139.0	91.0	58.0	181.0	115.0	180.0	42.0	103.0	132.0	23.0	35.0	28.0	14.0	194.0	99.0	173.0	66.0	7.0	11.0	41.0	8.0	92.0	133.0	193.0	54.0	87.0	76.0	1.0	88.0	129.0	191.0	78.0	169.0	175.0	80.0	1.0	65.0	138.0	33.0	16.0	26.0	31.0	28.0	134.0	177.0	87.0	238.0	50.0	9.0	29.0	151.0	245.0	161.0	109.0	96.0	99.0	53.0	190.0	227.0	201.0	82.0	167.0	129.0	210.0	106.0	146.0	179.0	182.0	106.0	29.0	12.0	39.0	21.0	153.0	43.0	74.0	131.0	5.0	33.0	40.0	13.0	212.0	8.0	59.0	99.0	48.0	61.0	104.0	41.0	168.0	108.0	20.0	86.0	14.0	9.0	30.0	88.0	13.0	120.0	241.0	53.0	10.0	43.0	91.0	7.0	1.0	186.0	118.0	29.0	54.0	21.0	28.0	170.0	35.0	34.0	36.0	39.0	31.0	116.0	75.0	9.0	19.0	64.0	11.0	40.0	83.0	6.0	30.0	80.0	71.0	18.0	45.0	45.0	25.0	61.0	31.0	82.0	61.0	22.0	29.0	55.0	101.0	42.0	71.0	54.0	4.0	24.0	10.0	32.0	38.0	87.0	46.0	67.0	17.0	6.0	21.0	67.0	100.0	51.0	38.0	46.0	9.0
ORC2	0.0	38.0	38.0	28.0	9.0	250.0	235.0	4.0	1.0	20.0	20.0	13.0	23.0	21.0	50.0	1.0	20.0	28.0	22.0	7.0	20.0	42.0	4.0	0.0	11.0	12.0	15.0	4.0	84.0	110.0	9.0	11.0	22.0	12.0	5.0	75.0	157.0	7.0	3.0	10.0	29.0	37.0	1.0	15.0	35.0	0.0	19.0	17.0	50.0	0.0	50.0	24.0	58.0	11.0	21.0	23.0	4.0	2.0	15.0	43.0	137.0	23.0	20.0	6.0	9.0	2.0	16.0	162.0	161.0	24.0	5.0	15.0	4.0	14.0	75.0	34.0	20.0	1.0	23.0	21.0	30.0	14.0	40.0	37.0	27.0	22.0	16.0	15.0	32.0	109.0	94.0	177.0	101.0	167.0	134.0	91.0	241.0	166.0	227.0	55.0	146.0	153.0	27.0	45.0	30.0	26.0	225.0	132.0	250.0	80.0	7.0	8.0	33.0	10.0	113.0	183.0	303.0	68.0	118.0	94.0	5.0	104.0	189.0	276.0	96.0	192.0	249.0	113.0	1.0	67.0	171.0	56.0	34.0	36.0	40.0	28.0	190.0	249.0	118.0	349.0	53.0	10.0	31.0	178.0	368.0	213.0	146.0	108.0	134.0	75.0	232.0	340.0	238.0	109.0	242.0	209.0	259.0	147.0	223.0	314.0	202.0	168.0	36.0	17.0	49.0	16.0	196.0	57.0	94.0	187.0	5.0	42.0	64.0	11.0	268.0	8.0	76.0	131.0	70.0	78.0	133.0	58.0	231.0	136.0	11.0	106.0	18.0	11.0	31.0	113.0	33.0	101.0	276.0	68.0	9.0	51.0	98.0	4.0	1.0	205.0	126.0	36.0	62.0	20.0	42.0	175.0	42.0	24.0	47.0	32.0	30.0	171.0	83.0	14.0	16.0	45.0	18.0	78.0	73.0	10.0	24.0	107.0	100.0	9.0	54.0	52.0	32.0	81.0	39.0	124.0	61.0	13.0	18.0	71.0	101.0	41.0	99.0	77.0	12.0	35.0	21.0	35.0	53.0	98.0	39.0	58.0	20.0	13.0	14.0	79.0	113.0	75.0	46.0	32.0	9.0
ORC3	3.0	15.0	5.0	0.0	3.0	151.0	151.0	1.0	14.0	5.0	21.0	0.0	15.0	18.0	28.0	0.0	0.0	0.0	0.0	6.0	0.0	39.0	6.0	11.0	0.0	6.0	8.0	2.0	63.0	53.0	4.0	0.0	0.0	14.0	0.0	42.0	111.0	7.0	0.0	1.0	17.0	6.0	4.0	24.0	22.0	0.0	0.0	5.0	4.0	5.0	17.0	14.0	33.0	8.0	9.0	11.0	0.0	6.0	0.0	30.0	69.0	11.0	10.0	8.0	3.0	2.0	3.0	92.0	93.0	2.0	0.0	13.0	9.0	0.0	38.0	23.0	0.0	18.0	15.0	5.0	0.0	8.0	22.0	0.0	17.0	8.0	12.0	0.0	23.0	68.0	51.0	143.0	70.0	141.0	95.0	60.0	141.0	100.0	135.0	57.0	116.0	113.0	11.0	31.0	18.0	18.0	157.0	93.0	162.0	77.0	4.0	6.0	38.0	9.0	58.0	99.0	218.0	47.0	90.0	67.0	3.0	71.0	117.0	211.0	61.0	152.0	165.0	58.0	1.0	66.0	111.0	45.0	24.0	25.0	26.0	13.0	126.0	161.0	78.0	273.0	28.0	2.0	25.0	122.0	278.0	139.0	95.0	92.0	69.0	43.0	141.0	256.0	166.0	59.0	168.0	138.0	187.0	82.0	122.0	213.0	152.0	111.0	24.0	13.0	21.0	8.0	114.0	32.0	64.0	114.0	5.0	29.0	47.0	8.0	176.0	3.0	50.0	83.0	43.0	49.0	102.0	28.0	134.0	79.0	5.0	48.0	4.0	2.0	11.0	49.0	4.0	38.0	133.0	30.0	3.0	25.0	56.0	1.0	1.0	112.0	67.0	17.0	22.0	6.0	17.0	109.0	16.0	15.0	13.0	8.0	11.0	93.0	34.0	3.0	4.0	26.0	10.0	29.0	31.0	1.0	15.0	54.0	48.0	11.0	36.0	33.0	10.0	34.0	31.0	91.0	23.0	7.0	2.0	29.0	62.0	17.0	38.0	27.0	5.0	14.0	4.0	9.0	20.0	54.0	13.0	22.0	14.0	6.0	5.0	28.0	61.0	38.0	23.0	17.0	8.0
ORC4	0.0	5.0	3.0	1.0	16.0	100.0	97.0	0.0	1.0	0.0	18.0	0.0	15.0	13.0	20.0	8.0	0.0	9.0	10.0	2.0	10.0	25.0	7.0	49.0	0.0	0.0	10.0	0.0	37.0	39.0	5.0	0.0	0.0	9.0	6.0	26.0	51.0	8.0	1.0	10.0	0.0	5.0	2.0	10.0	15.0	0.0	0.0	1.0	5.0	10.0	14.0	13.0	24.0	0.0	0.0	2.0	1.0	0.0	7.0	34.0	51.0	0.0	11.0	4.0	6.0	4.0	4.0	74.0	73.0	11.0	6.0	5.0	7.0	5.0	21.0	17.0	0.0	0.0	6.0	14.0	0.0	7.0	14.0	3.0	2.0	0.0	0.0	0.0	19.0	46.0	29.0	69.0	48.0	77.0	81.0	37.0	112.0	80.0	78.0	43.0	104.0	76.0	7.0	11.0	25.0	12.0	103.0	70.0	174.0	52.0	1.0	8.0	19.0	6.0	67.0	64.0	168.0	42.0	62.0	36.0	2.0	55.0	88.0	172.0	38.0	102.0	122.0	34.0	1.0	40.0	70.0	26.0	17.0	10.0	17.0	5.0	116.0	86.0	60.0	235.0	18.0	4.0	10.0	90.0	213.0	86.0	50.0	45.0	64.0	34.0	108.0	196.0	103.0	46.0	131.0	82.0	109.0	60.0	107.0	151.0	107.0	72.0	16.0	10.0	18.0	5.0	81.0	18.0	45.0	78.0	7.0	17.0	23.0	3.0	129.0	4.0	28.0	71.0	41.0	27.0	66.0	18.0	79.0	56.0	15.0	117.0	16.0	6.0	28.0	82.0	24.0	65.0	162.0	53.0	3.0	24.0	59.0	3.0	1.0	148.0	60.0	21.0	71.0	13.0	18.0	115.0	24.0	21.0	29.0	41.0	38.0	98.0	44.0	2.0	18.0	44.0	12.0	62.0	98.0	6.0	20.0	55.0	49.0	12.0	45.0	41.0	26.0	37.0	14.0	79.0	28.0	20.0	18.0	62.0	60.0	23.0	81.0	52.0	6.0	21.0	10.0	17.0	28.0	65.0	36.0	55.0	14.0	8.0	26.0	69.0	82.0	76.0	61.0	40.0	10.0
ORC5	5.0	0.0	18.0	5.0	16.0	152.0	143.0	1.0	0.0	9.0	0.0	4.0	3.0	18.0	14.0	6.0	13.0	2.0	9.0	1.0	19.0	29.0	7.0	0.0	1.0	6.0	3.0	6.0	68.0	78.0	5.0	2.0	7.0	10.0	0.0	55.0	112.0	3.0	0.0	10.0	18.0	1.0	8.0	19.0	37.0	4.0	2.0	17.0	30.0	2.0	19.0	22.0	31.0	10.0	17.0	5.0	4.0	4.0	2.0	35.0	79.0	1.0	25.0	3.0	1.0	0.0	0.0	92.0	90.0	4.0	2.0	0.0	0.0	25.0	50.0	21.0	0.0	0.0	10.0	0.0	14.0	8.0	34.0	16.0	11.0	3.0	19.0	6.0	27.0	59.0	44.0	125.0	96.0	112.0	111.0	54.0	145.0	109.0	139.0	41.0	118.0	92.0	21.0	29.0	32.0	19.0	124.0	114.0	188.0	53.0	15.0	7.0	32.0	7.0	75.0	108.0	229.0	60.0	67.0	73.0	6.0	73.0	118.0	201.0	82.0	172.0	140.0	57.0	1.0	60.0	125.0	50.0	29.0	23.0	39.0	11.0	146.0	147.0	59.0	252.0	33.0	5.0	24.0	129.0	244.0	160.0	79.0	92.0	61.0	53.0	164.0	221.0	137.0	67.0	163.0	103.0	154.0	95.0	138.0	191.0	149.0	101.0	25.0	7.0	28.0	14.0	116.0	28.0	70.0	112.0	3.0	19.0	40.0	8.0	175.0	4.0	34.0	77.0	44.0	52.0	94.0	25.0	139.0	104.0	21.0	98.0	13.0	10.0	25.0	85.0	31.0	100.0	186.0	68.0	3.0	33.0	71.0	5.0	2.0	152.0	78.0	23.0	56.0	24.0	27.0	147.0	14.0	30.0	48.0	50.0	30.0	141.0	25.0	7.0	13.0	52.0	10.0	78.0	48.0	6.0	22.0	82.0	59.0	11.0	60.0	39.0	34.0	56.0	34.0	80.0	24.0	15.0	20.0	61.0	89.0	22.0	106.0	65.0	4.0	18.0	15.0	28.0	54.0	63.0	43.0	56.0	16.0	13.0	25.0	60.0	110.0	98.0	72.0	42.0	8.0
ORC6	41.0	50.0	43.0	24.0	22.0	165.0	143.0	8.0	22.0	27.0	40.0	11.0	7.0	32.0	28.0	0.0	9.0	34.0	25.0	5.0	32.0	35.0	4.0	0.0	8.0	21.0	9.0	12.0	76.0	70.0	12.0	5.0	11.0	35.0	5.0	60.0	117.0	14.0	5.0	21.0	48.0	31.0	3.0	35.0	36.0	18.0	13.0	30.0	43.0	17.0	46.0	29.0	40.0	14.0	44.0	34.0	9.0	27.0	13.0	42.0	100.0	21.0	52.0	24.0	2.0	5.0	14.0	146.0	105.0	22.0	9.0	19.0	4.0	21.0	41.0	31.0	28.0	27.0	37.0	16.0	65.0	10.0	33.0	19.0	37.0	26.0	21.0	58.0	19.0	84.0	80.0	133.0	79.0	149.0	85.0	48.0	157.0	105.0	155.0	56.0	95.0	125.0	21.0	32.0	36.0	21.0	182.0	98.0	150.0	49.0	7.0	8.0	41.0	5.0	90.0	105.0	195.0	50.0	105.0	68.0	5.0	80.0	112.0	173.0	56.0	124.0	167.0	65.0	1.0	52.0	123.0	51.0	24.0	31.0	28.0	33.0	160.0	148.0	83.0	243.0	49.0	3.0	32.0	140.0	226.0	167.0	96.0	90.0	82.0	53.0	183.0	206.0	190.0	89.0	177.0	142.0	166.0	87.0	139.0	153.0	174.0	121.0	23.0	19.0	36.0	21.0	139.0	58.0	65.0	161.0	5.0	34.0	54.0	14.0	176.0	6.0	68.0	100.0	50.0	71.0	112.0	41.0	165.0	95.0	23.0	114.0	19.0	7.0	46.0	107.0	21.0	80.0	253.0	60.0	7.0	53.0	78.0	6.0	1.0	221.0	109.0	40.0	58.0	24.0	26.0	163.0	41.0	26.0	48.0	49.0	38.0	123.0	71.0	10.0	26.0	68.0	9.0	57.0	63.0	8.0	33.0	68.0	34.0	22.0	63.0	41.0	24.0	53.0	23.0	76.0	33.0	25.0	27.0	64.0	98.0	36.0	76.0	66.0	10.0	37.0	31.0	29.0	28.0	90.0	25.0	77.0	34.0	22.0	19.0	70.0	79.0	60.0	46.0	40.0	16.0
ORM1	0.0	21.0	31.0	32.0	17.0	144.0	155.0	0.0	1.0	28.0	22.0	12.0	22.0	14.0	19.0	3.0	12.0	28.0	17.0	15.0	19.0	15.0	3.0	11.0	13.0	9.0	7.0	0.0	55.0	62.0	4.0	3.0	5.0	16.0	10.0	44.0	94.0	20.0	4.0	21.0	29.0	26.0	14.0	16.0	22.0	3.0	18.0	14.0	17.0	25.0	62.0	7.0	37.0	17.0	22.0	23.0	5.0	26.0	28.0	43.0	71.0	12.0	25.0	6.0	5.0	6.0	2.0	87.0	107.0	19.0	11.0	19.0	10.0	22.0	35.0	17.0	5.0	17.0	28.0	21.0	20.0	6.0	26.0	23.0	15.0	11.0	27.0	43.0	28.0	65.0	46.0	128.0	84.0	99.0	88.0	48.0	158.0	95.0	101.0	31.0	90.0	96.0	11.0	16.0	26.0	15.0	130.0	88.0	155.0	80.0	2.0	5.0	15.0	7.0	86.0	103.0	195.0	42.0	66.0	52.0	2.0	75.0	109.0	159.0	77.0	129.0	146.0	40.0	2.0	49.0	89.0	44.0	20.0	11.0	29.0	12.0	117.0	136.0	70.0	202.0	26.0	6.0	22.0	120.0	185.0	139.0	66.0	65.0	92.0	52.0	152.0	195.0	123.0	56.0	115.0	102.0	155.0	79.0	124.0	152.0	126.0	100.0	22.0	11.0	29.0	9.0	154.0	36.0	68.0	89.0	6.0	17.0	24.0	5.0	144.0	7.0	68.0	83.0	40.0	48.0	98.0	36.0	107.0	74.0	18.0	120.0	18.0	3.0	24.0	84.0	30.0	139.0	252.0	61.0	4.0	28.0	72.0	5.0	1.0	213.0	104.0	26.0	62.0	28.0	20.0	180.0	26.0	25.0	37.0	66.0	39.0	159.0	51.0	9.0	11.0	52.0	12.0	64.0	61.0	5.0	19.0	80.0	34.0	11.0	67.0	52.0	32.0	59.0	30.0	54.0	48.0	23.0	24.0	88.0	104.0	39.0	80.0	84.0	4.0	29.0	21.0	32.0	40.0	90.0	52.0	59.0	16.0	9.0	27.0	95.0	104.0	110.0	39.0	59.0	14.0
ORM2	13.0	40.0	21.0	13.0	60.0	310.0	332.0	3.0	0.0	26.0	16.0	12.0	69.0	25.0	58.0	16.0	11.0	51.0	30.0	9.0	44.0	62.0	18.0	0.0	25.0	9.0	32.0	5.0	144.0	140.0	7.0	10.0	23.0	48.0	4.0	115.0	195.0	28.0	5.0	43.0	76.0	46.0	47.0	30.0	53.0	14.0	29.0	44.0	46.0	22.0	100.0	37.0	58.0	28.0	33.0	17.0	5.0	25.0	41.0	52.0	191.0	34.0	32.0	4.0	3.0	8.0	20.0	172.0	217.0	36.0	2.0	15.0	10.0	28.0	82.0	39.0	43.0	14.0	32.0	27.0	83.0	11.0	56.0	30.0	52.0	34.0	46.0	95.0	45.0	136.0	102.0	251.0	164.0	251.0	187.0	111.0	330.0	196.0	317.0	101.0	236.0	190.0	36.0	38.0	58.0	29.0	335.0	202.0	423.0	104.0	12.0	21.0	76.0	20.0	152.0	226.0	540.0	113.0	170.0	136.0	5.0	144.0	256.0	475.0	141.0	295.0	358.0	151.0	2.0	123.0	254.0	72.0	47.0	35.0	88.0	36.0	330.0	326.0	180.0	516.0	71.0	12.0	41.0	245.0	503.0	316.0	195.0	192.0	158.0	122.0	336.0	571.0	288.0	120.0	375.0	254.0	368.0	169.0	271.0	420.0	259.0	209.0	45.0	19.0	48.0	30.0	249.0	82.0	135.0	208.0	10.0	46.0	72.0	25.0	348.0	8.0	121.0	166.0	101.0	92.0	190.0	57.0	295.0	188.0	34.0	155.0	37.0	12.0	51.0	165.0	49.0	139.0	355.0	88.0	10.0	51.0	140.0	11.0	4.0	265.0	157.0	42.0	124.0	34.0	61.0	248.0	52.0	57.0	64.0	71.0	68.0	234.0	75.0	13.0	28.0	101.0	20.0	158.0	121.0	8.0	53.0	140.0	114.0	17.0	122.0	74.0	47.0	82.0	69.0	162.0	71.0	36.0	32.0	137.0	169.0	86.0	182.0	123.0	13.0	40.0	28.0	43.0	94.0	146.0	83.0	91.0	27.0	17.0	40.0	106.0	176.0	104.0	98.0	73.0	25.0
ORMDL1	31.0	24.0	59.0	23.0	52.0	312.0	247.0	8.0	24.0	55.0	19.0	26.0	38.0	25.0	42.0	124.0	23.0	79.0	31.0	15.0	36.0	54.0	10.0	67.0	22.0	21.0	21.0	4.0	98.0	109.0	48.0	10.0	14.0	57.0	7.0	103.0	172.0	15.0	21.0	55.0	54.0	58.0	36.0	22.0	41.0	41.0	38.0	35.0	87.0	2.0	76.0	29.0	80.0	20.0	78.0	53.0	5.0	5.0	20.0	86.0	146.0	25.0	79.0	6.0	10.0	0.0	31.0	170.0	173.0	25.0	23.0	24.0	13.0	47.0	54.0	31.0	20.0	31.0	69.0	47.0	66.0	19.0	41.0	55.0	65.0	44.0	31.0	82.0	41.0	112.0	97.0	229.0	155.0	236.0	159.0	105.0	277.0	209.0	310.0	90.0	232.0	209.0	26.0	37.0	48.0	21.0	266.0	173.0	403.0	88.0	9.0	14.0	69.0	15.0	158.0	207.0	468.0	96.0	177.0	137.0	6.0	146.0	219.0	429.0	110.0	271.0	239.0	124.0	1.0	82.0	184.0	74.0	57.0	29.0	45.0	36.0	299.0	258.0	125.0	592.0	92.0	13.0	37.0	211.0	554.0	281.0	162.0	142.0	122.0	92.0	267.0	469.0	312.0	115.0	333.0	236.0	317.0	181.0	217.0	413.0	283.0	185.0	30.0	26.0	46.0	21.0	233.0	62.0	103.0	202.0	4.0	49.0	97.0	19.0	325.0	5.0	110.0	168.0	95.0	108.0	178.0	62.0	274.0	167.0	9.0	79.0	11.0	9.0	21.0	103.0	8.0	129.0	282.0	52.0	11.0	25.0	104.0	4.0	2.0	284.0	170.0	64.0	58.0	14.0	53.0	253.0	43.0	33.0	33.0	15.0	20.0	203.0	98.0	6.0	12.0	32.0	25.0	127.0	52.0	15.0	22.0	76.0	77.0	27.0	76.0	42.0	24.0	64.0	44.0	116.0	80.0	15.0	17.0	80.0	104.0	35.0	47.0	71.0	14.0	21.0	11.0	13.0	28.0	94.0	31.0	71.0	28.0	6.0	8.0	64.0	121.0	40.0	39.0	25.0	11.0
ORMDL2	16.0	35.0	44.0	22.0	22.0	270.0	270.0	1.0	18.0	19.0	32.0	3.0	13.0	31.0	51.0	5.0	0.0	26.0	11.0	12.0	28.0	76.0	12.0	0.0	3.0	16.0	9.0	10.0	100.0	124.0	0.0	3.0	6.0	3.0	9.0	105.0	193.0	7.0	0.0	8.0	23.0	11.0	13.0	31.0	49.0	16.0	24.0	17.0	31.0	6.0	59.0	48.0	67.0	17.0	32.0	21.0	0.0	5.0	29.0	63.0	153.0	14.0	38.0	2.0	4.0	0.0	13.0	174.0	204.0	4.0	3.0	21.0	0.0	39.0	71.0	24.0	23.0	21.0	56.0	29.0	24.0	13.0	56.0	20.0	16.0	29.0	7.0	18.0	48.0	119.0	110.0	246.0	150.0	241.0	172.0	102.0	287.0	214.0	245.0	88.0	216.0	220.0	21.0	29.0	56.0	28.0	282.0	189.0	365.0	112.0	14.0	14.0	49.0	12.0	148.0	216.0	424.0	86.0	150.0	132.0	5.0	143.0	209.0	399.0	114.0	313.0	274.0	126.0	2.0	85.0	187.0	76.0	52.0	33.0	61.0	20.0	261.0	276.0	160.0	483.0	99.0	13.0	37.0	225.0	473.0	288.0	172.0	145.0	141.0	71.0	314.0	468.0	306.0	140.0	294.0	254.0	317.0	194.0	239.0	413.0	296.0	202.0	46.0	18.0	62.0	25.0	221.0	71.0	134.0	225.0	8.0	53.0	115.0	22.0	330.0	8.0	109.0	184.0	77.0	114.0	197.0	57.0	265.0	189.0	25.0	103.0	21.0	6.0	26.0	117.0	36.0	116.0	271.0	60.0	14.0	42.0	103.0	10.0	4.0	226.0	119.0	42.0	55.0	34.0	36.0	174.0	34.0	32.0	41.0	35.0	27.0	154.0	81.0	5.0	13.0	51.0	8.0	95.0	58.0	5.0	35.0	102.0	94.0	13.0	63.0	46.0	29.0	60.0	47.0	128.0	48.0	13.0	19.0	64.0	121.0	27.0	118.0	70.0	17.0	36.0	12.0	18.0	42.0	102.0	29.0	65.0	24.0	13.0	21.0	75.0	115.0	68.0	48.0	37.0	20.0
ORMDL3	109.0	92.0	137.0	62.0	89.0	270.0	286.0	12.0	51.0	69.0	91.0	40.0	68.0	41.0	51.0	370.0	58.0	96.0	60.0	37.0	95.0	58.0	14.0	248.0	46.0	44.0	44.0	10.0	110.0	120.0	115.0	27.0	31.0	105.0	15.0	120.0	178.0	51.0	30.0	75.0	153.0	96.0	60.0	27.0	41.0	56.0	113.0	123.0	166.0	34.0	177.0	44.0	72.0	73.0	137.0	109.0	12.0	34.0	63.0	64.0	137.0	83.0	121.0	33.0	24.0	12.0	50.0	191.0	164.0	77.0	48.0	55.0	29.0	100.0	61.0	43.0	78.0	94.0	146.0	81.0	108.0	10.0	49.0	152.0	95.0	101.0	62.0	132.0	32.0	157.0	129.0	227.0	173.0	265.0	159.0	112.0	312.0	254.0	264.0	74.0	267.0	205.0	33.0	48.0	47.0	25.0	307.0	186.0	575.0	127.0	5.0	9.0	70.0	10.0	171.0	203.0	657.0	86.0	155.0	136.0	6.0	152.0	217.0	770.0	120.0	247.0	243.0	99.0	8.0	90.0	200.0	66.0	97.0	26.0	60.0	31.0	330.0	315.0	156.0	781.0	72.0	9.0	48.0	215.0	716.0	274.0	200.0	199.0	124.0	101.0	264.0	719.0	309.0	139.0	373.0	218.0	291.0	193.0	236.0	735.0	327.0	204.0	49.0	34.0	65.0	13.0	239.0	61.0	146.0	236.0	12.0	60.0	78.0	17.0	327.0	13.0	118.0	165.0	74.0	69.0	210.0	66.0	282.0	159.0	27.0	374.0	61.0	21.0	76.0	278.0	66.0	145.0	550.0	180.0	19.0	124.0	235.0	9.0	6.0	412.0	233.0	83.0	211.0	97.0	104.0	319.0	86.0	80.0	105.0	160.0	114.0	325.0	134.0	17.0	45.0	160.0	37.0	357.0	226.0	10.0	71.0	243.0	168.0	32.0	317.0	130.0	78.0	131.0	116.0	231.0	140.0	55.0	48.0	183.0	261.0	170.0	399.0	198.0	22.0	65.0	43.0	120.0	280.0	175.0	113.0	157.0	73.0	50.0	65.0	229.0	264.0	248.0	184.0	172.0	33.0
OS9	209.0	257.0	343.0	114.0	256.0	502.0	578.0	51.0	144.0	247.0	242.0	104.0	223.0	51.0	87.0	546.0	163.0	235.0	215.0	81.0	241.0	118.0	19.0	447.0	185.0	97.0	118.0	31.0	225.0	202.0	293.0	74.0	138.0	268.0	43.0	185.0	385.0	104.0	104.0	247.0	341.0	232.0	186.0	52.0	60.0	134.0	318.0	286.0	413.0	65.0	461.0	100.0	132.0	147.0	463.0	274.0	29.0	80.0	231.0	151.0	287.0	220.0	477.0	105.0	49.0	23.0	137.0	338.0	354.0	225.0	100.0	176.0	81.0	313.0	135.0	70.0	247.0	264.0	316.0	210.0	250.0	27.0	126.0	462.0	262.0	278.0	155.0	342.0	74.0	211.0	194.0	434.0	279.0	438.0	362.0	175.0	526.0	376.0	502.0	174.0	522.0	378.0	62.0	65.0	102.0	63.0	554.0	323.0	899.0	195.0	12.0	32.0	146.0	33.0	303.0	421.0	1006.0	196.0	316.0	216.0	17.0	236.0	434.0	962.0	204.0	504.0	582.0	231.0	1.0	168.0	372.0	153.0	112.0	67.0	105.0	58.0	597.0	527.0	278.0	1105.0	175.0	13.0	94.0	388.0	1218.0	524.0	300.0	274.0	284.0	192.0	569.0	1075.0	566.0	254.0	724.0	593.0	565.0	323.0	485.0	995.0	521.0	359.0	68.0	46.0	96.0	28.0	375.0	119.0	237.0	379.0	22.0	112.0	177.0	47.0	552.0	21.0	224.0	313.0	184.0	168.0	312.0	112.0	556.0	328.0	59.0	539.0	100.0	32.0	133.0	418.0	84.0	156.0	877.0	304.0	25.0	190.0	334.0	18.0	3.0	687.0	411.0	139.0	350.0	144.0	141.0	535.0	160.0	146.0	154.0	242.0	178.0	516.0	225.0	38.0	59.0	277.0	47.0	447.0	359.0	24.0	111.0	324.0	182.0	52.0	418.0	223.0	115.0	187.0	149.0	313.0	196.0	70.0	86.0	303.0	362.0	224.0	470.0	311.0	47.0	120.0	94.0	189.0	295.0	343.0	186.0	237.0	101.0	42.0	109.0	339.0	492.0	342.0	248.0	193.0	50.0
OSBP	23.0	49.0	67.0	40.0	70.0	281.0	286.0	25.0	57.0	72.0	41.0	16.0	46.0	43.0	58.0	143.0	32.0	55.0	64.0	24.0	51.0	59.0	7.0	117.0	40.0	28.0	30.0	9.0	129.0	118.0	38.0	14.0	44.0	68.0	17.0	116.0	198.0	23.0	16.0	25.0	99.0	36.0	47.0	39.0	32.0	10.0	57.0	80.0	62.0	31.0	92.0	36.0	74.0	36.0	119.0	44.0	12.0	25.0	60.0	82.0	162.0	32.0	85.0	18.0	6.0	8.0	35.0	196.0	180.0	34.0	38.0	38.0	19.0	62.0	72.0	32.0	40.0	47.0	76.0	53.0	65.0	13.0	49.0	79.0	77.0	68.0	44.0	73.0	45.0	140.0	103.0	231.0	171.0	243.0	200.0	81.0	300.0	193.0	253.0	74.0	209.0	204.0	32.0	42.0	49.0	54.0	307.0	197.0	443.0	102.0	11.0	10.0	63.0	11.0	168.0	224.0	470.0	108.0	144.0	139.0	7.0	159.0	238.0	490.0	138.0	285.0	287.0	115.0	4.0	98.0	222.0	92.0	80.0	38.0	49.0	32.0	303.0	272.0	139.0	660.0	81.0	12.0	42.0	225.0	578.0	278.0	183.0	171.0	152.0	101.0	316.0	518.0	373.0	153.0	356.0	233.0	315.0	190.0	265.0	485.0	285.0	201.0	43.0	26.0	36.0	19.0	245.0	72.0	148.0	188.0	16.0	51.0	88.0	23.0	346.0	17.0	123.0	158.0	87.0	97.0	186.0	96.0	311.0	182.0	14.0	135.0	23.0	12.0	48.0	165.0	20.0	88.0	409.0	72.0	13.0	57.0	145.0	7.0	2.0	322.0	172.0	68.0	80.0	23.0	51.0	273.0	74.0	78.0	60.0	32.0	44.0	248.0	93.0	16.0	26.0	70.0	38.0	155.0	103.0	17.0	46.0	162.0	154.0	27.0	120.0	73.0	48.0	99.0	86.0	212.0	128.0	33.0	18.0	118.0	165.0	92.0	108.0	116.0	21.0	36.0	8.0	45.0	97.0	142.0	47.0	93.0	30.0	13.0	10.0	99.0	191.0	79.0	73.0	55.0	14.0
OSBPL10	12.0	37.0	39.0	42.0	49.0	177.0	142.0	3.0	4.0	35.0	33.0	39.0	40.0	17.0	31.0	143.0	26.0	50.0	21.0	29.0	50.0	21.0	8.0	146.0	25.0	19.0	28.0	9.0	66.0	60.0	129.0	8.0	7.0	48.0	2.0	66.0	111.0	79.0	16.0	30.0	33.0	52.0	21.0	22.0	18.0	12.0	37.0	42.0	74.0	47.0	82.0	27.0	31.0	26.0	57.0	29.0	7.0	54.0	42.0	46.0	99.0	18.0	61.0	2.0	9.0	10.0	23.0	101.0	102.0	29.0	17.0	47.0	28.0	36.0	39.0	15.0	22.0	28.0	57.0	19.0	49.0	6.0	26.0	53.0	23.0	41.0	36.0	73.0	31.0	84.0	60.0	143.0	193.0	134.0	92.0	56.0	164.0	136.0	151.0	38.0	287.0	120.0	18.0	26.0	24.0	27.0	187.0	93.0	328.0	82.0	5.0	8.0	25.0	14.0	158.0	121.0	397.0	42.0	109.0	77.0	3.0	102.0	125.0	433.0	157.0	164.0	170.0	60.0	2.0	98.0	114.0	41.0	66.0	21.0	25.0	17.0	344.0	168.0	84.0	449.0	53.0	8.0	24.0	118.0	530.0	156.0	104.0	93.0	78.0	52.0	186.0	407.0	154.0	65.0	369.0	128.0	180.0	124.0	129.0	403.0	157.0	98.0	25.0	12.0	34.0	10.0	143.0	48.0	95.0	132.0	6.0	19.0	33.0	10.0	181.0	6.0	93.0	87.0	39.0	55.0	100.0	43.0	146.0	109.0	15.0	124.0	22.0	8.0	29.0	114.0	15.0	92.0	307.0	67.0	1.0	29.0	86.0	3.0	1.0	304.0	122.0	25.0	67.0	19.0	42.0	343.0	19.0	27.0	43.0	44.0	45.0	379.0	58.0	4.0	9.0	43.0	6.0	173.0	46.0	5.0	14.0	139.0	102.0	11.0	224.0	46.0	20.0	38.0	69.0	112.0	43.0	16.0	20.0	65.0	97.0	77.0	141.0	58.0	16.0	25.0	15.0	19.0	87.0	80.0	45.0	61.0	13.0	8.0	38.0	75.0	83.0	80.0	50.0	31.0	16.0
OSBPL11	21.0	32.0	47.0	21.0	49.0	188.0	163.0	12.0	19.0	42.0	59.0	26.0	46.0	21.0	41.0	71.0	26.0	69.0	39.0	16.0	31.0	34.0	12.0	53.0	30.0	18.0	40.0	6.0	77.0	98.0	28.0	10.0	23.0	88.0	6.0	73.0	157.0	19.0	12.0	45.0	79.0	29.0	39.0	31.0	28.0	9.0	56.0	35.0	77.0	29.0	113.0	25.0	33.0	23.0	70.0	65.0	6.0	20.0	39.0	56.0	112.0	33.0	83.0	20.0	7.0	7.0	25.0	129.0	130.0	40.0	25.0	18.0	30.0	48.0	41.0	18.0	40.0	39.0	75.0	21.0	71.0	10.0	33.0	82.0	56.0	40.0	30.0	63.0	34.0	74.0	68.0	152.0	87.0	154.0	111.0	57.0	205.0	108.0	169.0	60.0	138.0	102.0	19.0	33.0	34.0	22.0	195.0	124.0	251.0	83.0	9.0	14.0	45.0	6.0	86.0	151.0	328.0	90.0	114.0	89.0	5.0	90.0	155.0	300.0	57.0	170.0	207.0	83.0	3.0	62.0	167.0	57.0	34.0	32.0	34.0	32.0	189.0	196.0	100.0	386.0	52.0	9.0	19.0	147.0	341.0	165.0	133.0	89.0	110.0	59.0	222.0	365.0	214.0	94.0	186.0	113.0	259.0	115.0	174.0	317.0	177.0	127.0	28.0	14.0	28.0	10.0	161.0	56.0	68.0	143.0	6.0	22.0	50.0	13.0	197.0	7.0	63.0	105.0	54.0	60.0	117.0	36.0	176.0	120.0	25.0	232.0	28.0	18.0	40.0	119.0	34.0	107.0	324.0	105.0	11.0	66.0	110.0	6.0	3.0	266.0	142.0	44.0	105.0	29.0	40.0	197.0	55.0	38.0	57.0	75.0	79.0	179.0	106.0	9.0	19.0	90.0	14.0	110.0	106.0	7.0	36.0	103.0	70.0	13.0	96.0	76.0	27.0	65.0	39.0	92.0	76.0	35.0	34.0	86.0	151.0	43.0	162.0	144.0	16.0	40.0	18.0	44.0	73.0	128.0	66.0	84.0	31.0	21.0	27.0	116.0	114.0	131.0	66.0	70.0	18.0
OSBPL1A	67.0	43.0	77.0	25.0	35.0	169.0	201.0	32.0	78.0	60.0	43.0	26.0	17.0	14.0	33.0	143.0	22.0	32.0	31.0	19.0	37.0	65.0	10.0	269.0	21.0	2.0	28.0	5.0	60.0	95.0	124.0	9.0	26.0	25.0	9.0	79.0	151.0	41.0	15.0	33.0	63.0	39.0	23.0	22.0	24.0	70.0	36.0	54.0	54.0	20.0	49.0	30.0	59.0	11.0	82.0	59.0	4.0	47.0	19.0	46.0	96.0	19.0	44.0	9.0	4.0	5.0	34.0	113.0	117.0	33.0	25.0	34.0	19.0	10.0	52.0	21.0	35.0	42.0	63.0	31.0	52.0	8.0	35.0	49.0	24.0	26.0	20.0	65.0	38.0	90.0	65.0	158.0	136.0	164.0	116.0	59.0	172.0	142.0	157.0	77.0	273.0	126.0	18.0	30.0	34.0	32.0	167.0	124.0	472.0	85.0	11.0	16.0	51.0	12.0	116.0	164.0	450.0	66.0	117.0	93.0	6.0	94.0	163.0	241.0	100.0	169.0	200.0	76.0	3.0	77.0	147.0	68.0	34.0	19.0	40.0	12.0	314.0	193.0	105.0	450.0	65.0	5.0	37.0	165.0	673.0	184.0	112.0	105.0	115.0	66.0	198.0	447.0	206.0	93.0	407.0	151.0	211.0	120.0	154.0	243.0	193.0	114.0	28.0	11.0	27.0	11.0	146.0	43.0	85.0	160.0	7.0	40.0	58.0	11.0	218.0	8.0	76.0	110.0	91.0	78.0	124.0	43.0	193.0	122.0	26.0	140.0	24.0	10.0	29.0	111.0	20.0	138.0	272.0	83.0	14.0	55.0	86.0	5.0	2.0	214.0	118.0	57.0	67.0	34.0	61.0	206.0	34.0	47.0	41.0	67.0	67.0	265.0	93.0	14.0	21.0	71.0	35.0	180.0	93.0	10.0	46.0	127.0	71.0	32.0	175.0	49.0	29.0	50.0	62.0	136.0	71.0	17.0	22.0	99.0	114.0	76.0	215.0	83.0	16.0	33.0	16.0	54.0	68.0	122.0	57.0	82.0	31.0	20.0	39.0	83.0	120.0	98.0	69.0	66.0	9.0
OSBPL2	19.0	30.0	76.0	23.0	42.0	264.0	263.0	4.0	24.0	35.0	32.0	15.0	44.0	26.0	37.0	63.0	10.0	59.0	26.0	32.0	55.0	43.0	10.0	60.0	19.0	11.0	11.0	0.0	91.0	121.0	21.0	4.0	31.0	30.0	5.0	89.0	170.0	18.0	11.0	48.0	68.0	31.0	37.0	18.0	32.0	26.0	31.0	57.0	63.0	9.0	74.0	29.0	55.0	24.0	43.0	54.0	6.0	19.0	46.0	63.0	138.0	34.0	59.0	9.0	8.0	3.0	24.0	153.0	166.0	40.0	25.0	25.0	23.0	51.0	49.0	23.0	27.0	38.0	51.0	41.0	46.0	17.0	48.0	68.0	52.0	33.0	22.0	49.0	47.0	117.0	79.0	205.0	116.0	211.0	176.0	88.0	273.0	160.0	236.0	63.0	203.0	178.0	22.0	53.0	34.0	28.0	242.0	157.0	341.0	86.0	6.0	21.0	59.0	13.0	119.0	198.0	450.0	88.0	147.0	131.0	7.0	134.0	195.0	394.0	84.0	224.0	257.0	113.0	1.0	87.0	161.0	79.0	53.0	22.0	52.0	21.0	233.0	233.0	118.0	521.0	68.0	10.0	46.0	220.0	479.0	219.0	148.0	142.0	129.0	76.0	224.0	453.0	271.0	118.0	271.0	221.0	255.0	149.0	227.0	416.0	255.0	163.0	37.0	19.0	38.0	15.0	204.0	31.0	82.0	185.0	11.0	46.0	70.0	14.0	285.0	6.0	82.0	131.0	76.0	94.0	172.0	53.0	262.0	151.0	23.0	331.0	52.0	16.0	56.0	136.0	29.0	158.0	455.0	180.0	11.0	82.0	135.0	4.0	5.0	352.0	230.0	56.0	160.0	65.0	82.0	313.0	65.0	79.0	81.0	105.0	103.0	279.0	108.0	19.0	28.0	119.0	36.0	198.0	176.0	19.0	57.0	137.0	80.0	28.0	163.0	108.0	49.0	68.0	51.0	137.0	104.0	48.0	54.0	137.0	160.0	74.0	206.0	159.0	31.0	58.0	32.0	73.0	118.0	206.0	113.0	146.0	40.0	27.0	41.0	188.0	212.0	198.0	104.0	75.0	22.0
OSBPL3	17.0	25.0	23.0	23.0	20.0	219.0	253.0	9.0	12.0	24.0	21.0	15.0	11.0	25.0	32.0	50.0	9.0	17.0	13.0	5.0	9.0	45.0	6.0	8.0	14.0	7.0	8.0	0.0	80.0	91.0	20.0	13.0	15.0	15.0	8.0	92.0	177.0	12.0	11.0	11.0	36.0	27.0	13.0	25.0	38.0	14.0	34.0	30.0	7.0	20.0	35.0	29.0	49.0	0.0	27.0	3.0	0.0	14.0	7.0	55.0	124.0	22.0	48.0	4.0	0.0	3.0	3.0	176.0	166.0	40.0	7.0	15.0	21.0	28.0	66.0	21.0	27.0	14.0	16.0	13.0	14.0	17.0	52.0	40.0	25.0	27.0	7.0	14.0	50.0	105.0	96.0	189.0	114.0	225.0	153.0	71.0	236.0	188.0	224.0	84.0	179.0	166.0	22.0	28.0	46.0	26.0	225.0	141.0	263.0	100.0	10.0	13.0	56.0	15.0	135.0	175.0	360.0	83.0	132.0	119.0	7.0	118.0	184.0	395.0	108.0	245.0	247.0	97.0	2.0	96.0	154.0	56.0	34.0	23.0	39.0	23.0	219.0	210.0	119.0	385.0	59.0	10.0	45.0	145.0	443.0	202.0	154.0	112.0	120.0	88.0	212.0	395.0	240.0	112.0	330.0	201.0	264.0	151.0	193.0	348.0	221.0	195.0	27.0	15.0	41.0	11.0	178.0	61.0	117.0	147.0	11.0	42.0	67.0	12.0	307.0	5.0	83.0	168.0	64.0	108.0	157.0	49.0	212.0	141.0	13.0	71.0	10.0	10.0	20.0	82.0	20.0	157.0	214.0	44.0	13.0	27.0	73.0	5.0	1.0	215.0	104.0	37.0	28.0	11.0	32.0	214.0	21.0	32.0	26.0	13.0	25.0	196.0	59.0	17.0	11.0	21.0	10.0	86.0	51.0	9.0	13.0	73.0	75.0	20.0	92.0	24.0	14.0	40.0	29.0	84.0	41.0	24.0	9.0	60.0	56.0	29.0	47.0	54.0	10.0	13.0	6.0	10.0	36.0	76.0	26.0	57.0	14.0	9.0	19.0	51.0	88.0	37.0	22.0	24.0	5.0
OSBPL5	0.0	0.0	6.0	1.0	5.0	29.0	31.0	0.0	0.0	0.0	0.0	0.0	0.0	1.0	4.0	14.0	4.0	5.0	5.0	1.0	0.0	8.0	1.0	6.0	8.0	0.0	0.0	0.0	15.0	14.0	0.0	0.0	2.0	10.0	0.0	6.0	16.0	0.0	0.0	0.0	0.0	9.0	0.0	5.0	3.0	0.0	2.0	10.0	5.0	0.0	12.0	3.0	6.0	0.0	0.0	0.0	0.0	0.0	6.0	20.0	22.0	0.0	0.0	2.0	1.0	0.0	0.0	22.0	25.0	0.0	0.0	0.0	0.0	2.0	7.0	2.0	0.0	0.0	0.0	0.0	0.0	1.0	10.0	6.0	0.0	0.0	0.0	0.0	4.0	18.0	13.0	13.0	21.0	23.0	14.0	16.0	38.0	35.0	39.0	11.0	40.0	24.0	6.0	8.0	2.0	1.0	37.0	26.0	79.0	12.0	1.0	1.0	6.0	1.0	15.0	32.0	85.0	14.0	16.0	19.0	1.0	15.0	20.0	80.0	15.0	23.0	39.0	12.0	1.0	14.0	25.0	13.0	11.0	5.0	11.0	7.0	34.0	32.0	17.0	108.0	12.0	1.0	1.0	17.0	98.0	40.0	17.0	21.0	9.0	10.0	32.0	99.0	36.0	11.0	35.0	20.0	51.0	32.0	19.0	89.0	36.0	23.0	1.0	2.0	8.0	1.0	31.0	8.0	23.0	25.0	1.0	8.0	9.0	5.0	42.0	1.0	20.0	26.0	11.0	7.0	20.0	13.0	29.0	20.0	3.0	32.0	7.0	2.0	6.0	20.0	4.0	2.0	54.0	32.0	2.0	12.0	19.0	1.0	1.0	38.0	29.0	7.0	20.0	7.0	11.0	34.0	3.0	10.0	8.0	14.0	8.0	41.0	11.0	3.0	6.0	17.0	1.0	37.0	25.0	1.0	10.0	14.0	18.0	3.0	25.0	15.0	4.0	12.0	6.0	32.0	3.0	1.0	10.0	21.0	25.0	15.0	30.0	16.0	1.0	1.0	3.0	5.0	12.0	13.0	8.0	16.0	7.0	1.0	10.0	15.0	29.0	27.0	13.0	6.0	5.0
OSBPL6	13.0	13.0	28.0	12.0	21.0	219.0	247.0	0.0	0.0	0.0	22.0	23.0	28.0	19.0	37.0	136.0	0.0	29.0	44.0	27.0	0.0	50.0	9.0	89.0	10.0	2.0	4.0	8.0	102.0	89.0	70.0	4.0	15.0	26.0	8.0	106.0	151.0	17.0	4.0	13.0	22.0	30.0	14.0	26.0	32.0	13.0	6.0	22.0	33.0	28.0	25.0	37.0	46.0	3.0	17.0	19.0	1.0	18.0	13.0	60.0	130.0	6.0	31.0	6.0	7.0	7.0	14.0	154.0	151.0	11.0	4.0	25.0	22.0	20.0	57.0	28.0	2.0	19.0	23.0	18.0	13.0	13.0	39.0	21.0	30.0	20.0	21.0	12.0	41.0	109.0	88.0	187.0	156.0	234.0	136.0	85.0	251.0	193.0	205.0	68.0	242.0	165.0	19.0	35.0	39.0	22.0	225.0	128.0	397.0	112.0	8.0	13.0	46.0	14.0	146.0	164.0	459.0	84.0	119.0	103.0	3.0	117.0	194.0	417.0	123.0	246.0	225.0	98.0	4.0	101.0	153.0	75.0	69.0	37.0	50.0	30.0	331.0	243.0	127.0	557.0	58.0	12.0	37.0	178.0	525.0	206.0	122.0	130.0	121.0	79.0	251.0	507.0	235.0	109.0	361.0	184.0	232.0	149.0	210.0	454.0	213.0	170.0	38.0	20.0	37.0	21.0	186.0	48.0	104.0	165.0	4.0	34.0	59.0	16.0	276.0	4.0	109.0	127.0	77.0	84.0	151.0	50.0	198.0	143.0	13.0	41.0	8.0	10.0	9.0	70.0	9.0	153.0	180.0	25.0	11.0	15.0	78.0	5.0	1.0	187.0	104.0	21.0	38.0	8.0	29.0	166.0	25.0	24.0	16.0	15.0	17.0	180.0	51.0	12.0	13.0	26.0	14.0	81.0	37.0	9.0	17.0	81.0	106.0	13.0	87.0	28.0	5.0	53.0	48.0	176.0	62.0	9.0	5.0	46.0	75.0	46.0	60.0	35.0	5.0	12.0	11.0	7.0	48.0	74.0	26.0	46.0	15.0	4.0	8.0	40.0	68.0	31.0	13.0	22.0	7.0
OSBPL7	9.0	13.0	23.0	8.0	3.0	215.0	191.0	0.0	4.0	15.0	8.0	13.0	1.0	15.0	27.0	19.0	5.0	20.0	17.0	0.0	8.0	36.0	12.0	25.0	8.0	8.0	2.0	0.0	93.0	68.0	13.0	6.0	2.0	12.0	1.0	84.0	120.0	5.0	7.0	13.0	18.0	16.0	2.0	26.0	35.0	12.0	10.0	14.0	7.0	14.0	18.0	28.0	66.0	2.0	6.0	2.0	2.0	17.0	11.0	53.0	124.0	14.0	18.0	9.0	0.0	3.0	10.0	114.0	122.0	13.0	10.0	13.0	12.0	0.0	54.0	24.0	15.0	0.0	2.0	9.0	0.0	3.0	43.0	11.0	4.0	7.0	10.0	21.0	33.0	96.0	74.0	164.0	125.0	168.0	110.0	60.0	204.0	174.0	180.0	59.0	167.0	150.0	18.0	38.0	29.0	21.0	222.0	124.0	249.0	87.0	9.0	10.0	55.0	14.0	109.0	135.0	314.0	72.0	99.0	109.0	3.0	122.0	148.0	272.0	85.0	212.0	181.0	103.0	1.0	61.0	139.0	41.0	29.0	25.0	32.0	24.0	192.0	222.0	91.0	364.0	58.0	12.0	33.0	150.0	406.0	179.0	115.0	121.0	91.0	67.0	233.0	335.0	214.0	105.0	231.0	173.0	245.0	149.0	207.0	248.0	195.0	148.0	25.0	19.0	37.0	18.0	160.0	46.0	107.0	168.0	7.0	34.0	51.0	20.0	255.0	6.0	69.0	119.0	48.0	75.0	130.0	46.0	198.0	120.0	7.0	41.0	11.0	7.0	7.0	51.0	11.0	156.0	146.0	31.0	3.0	21.0	51.0	6.0	2.0	115.0	78.0	23.0	14.0	8.0	24.0	141.0	23.0	10.0	16.0	8.0	8.0	112.0	55.0	3.0	9.0	21.0	9.0	48.0	40.0	3.0	13.0	55.0	45.0	8.0	45.0	38.0	8.0	28.0	24.0	90.0	37.0	7.0	9.0	30.0	63.0	27.0	38.0	38.0	4.0	15.0	4.0	11.0	20.0	52.0	13.0	38.0	11.0	4.0	5.0	24.0	50.0	26.0	26.0	9.0	6.0
OSBPL8	93.0	194.0	252.0	120.0	209.0	329.0	386.0	45.0	128.0	205.0	221.0	91.0	152.0	35.0	64.0	688.0	128.0	184.0	160.0	82.0	164.0	80.0	19.0	405.0	122.0	70.0	93.0	28.0	138.0	174.0	229.0	48.0	95.0	229.0	21.0	116.0	305.0	70.0	71.0	154.0	265.0	195.0	138.0	45.0	60.0	81.0	206.0	217.0	329.0	74.0	354.0	45.0	105.0	97.0	308.0	192.0	35.0	87.0	165.0	80.0	196.0	144.0	325.0	66.0	29.0	25.0	100.0	225.0	236.0	137.0	86.0	115.0	61.0	208.0	96.0	48.0	116.0	180.0	213.0	177.0	238.0	33.0	64.0	312.0	211.0	214.0	128.0	262.0	62.0	175.0	140.0	329.0	187.0	275.0	278.0	143.0	348.0	232.0	330.0	127.0	376.0	229.0	42.0	64.0	67.0	55.0	363.0	274.0	684.0	124.0	11.0	24.0	71.0	37.0	198.0	301.0	928.0	123.0	239.0	165.0	8.0	178.0	288.0	967.0	184.0	372.0	420.0	163.0	4.0	119.0	276.0	125.0	132.0	46.0	72.0	43.0	370.0	331.0	231.0	1248.0	73.0	15.0	60.0	302.0	953.0	355.0	229.0	181.0	203.0	120.0	407.0	1065.0	402.0	173.0	499.0	270.0	415.0	221.0	343.0	1028.0	337.0	235.0	69.0	40.0	56.0	20.0	324.0	97.0	142.0	292.0	16.0	53.0	109.0	23.0	372.0	14.0	129.0	176.0	124.0	117.0	215.0	83.0	374.0	227.0	46.0	399.0	79.0	21.0	89.0	354.0	65.0	132.0	674.0	188.0	19.0	150.0	242.0	20.0	3.0	541.0	293.0	98.0	252.0	84.0	108.0	380.0	119.0	112.0	134.0	148.0	137.0	328.0	158.0	37.0	44.0	209.0	46.0	262.0	251.0	19.0	80.0	261.0	268.0	44.0	236.0	146.0	102.0	146.0	106.0	437.0	187.0	63.0	59.0	243.0	293.0	125.0	362.0	241.0	27.0	88.0	50.0	155.0	168.0	271.0	165.0	182.0	64.0	41.0	60.0	251.0	357.0	217.0	183.0	162.0	21.0
OSBPL9	66.0	57.0	71.0	33.0	74.0	291.0	318.0	9.0	27.0	75.0	66.0	31.0	69.0	19.0	57.0	83.0	42.0	56.0	33.0	16.0	62.0	51.0	16.0	27.0	37.0	17.0	30.0	5.0	127.0	151.0	23.0	11.0	48.0	89.0	13.0	123.0	272.0	14.0	17.0	81.0	115.0	44.0	81.0	23.0	39.0	22.0	81.0	72.0	127.0	12.0	145.0	39.0	67.0	40.0	102.0	56.0	2.0	10.0	48.0	79.0	163.0	51.0	106.0	19.0	11.0	0.0	49.0	187.0	219.0	67.0	26.0	44.0	12.0	50.0	86.0	38.0	44.0	68.0	84.0	40.0	71.0	15.0	37.0	98.0	84.0	83.0	28.0	102.0	54.0	146.0	99.0	261.0	158.0	304.0	234.0	101.0	315.0	213.0	257.0	123.0	222.0	217.0	36.0	38.0	41.0	44.0	302.0	215.0	385.0	99.0	9.0	25.0	74.0	17.0	131.0	277.0	435.0	115.0	174.0	139.0	8.0	139.0	225.0	469.0	106.0	298.0	427.0	129.0	4.0	78.0	226.0	126.0	53.0	55.0	56.0	31.0	252.0	297.0	168.0	548.0	59.0	8.0	44.0	270.0	515.0	282.0	209.0	187.0	154.0	97.0	365.0	485.0	309.0	143.0	319.0	219.0	342.0	168.0	298.0	464.0	270.0	237.0	49.0	34.0	45.0	21.0	261.0	75.0	115.0	223.0	10.0	46.0	104.0	12.0	376.0	7.0	103.0	194.0	133.0	120.0	200.0	55.0	302.0	207.0	19.0	155.0	26.0	24.0	38.0	177.0	30.0	195.0	374.0	96.0	15.0	66.0	172.0	7.0	2.0	305.0	183.0	68.0	96.0	36.0	75.0	295.0	70.0	62.0	82.0	45.0	70.0	210.0	116.0	11.0	23.0	102.0	32.0	118.0	111.0	12.0	46.0	148.0	102.0	32.0	116.0	97.0	53.0	78.0	70.0	173.0	116.0	26.0	28.0	145.0	183.0	81.0	115.0	151.0	18.0	36.0	20.0	57.0	104.0	160.0	67.0	104.0	41.0	11.0	23.0	110.0	223.0	89.0	86.0	56.0	7.0
OSCAR	0.0	17.0	34.0	12.0	13.0	249.0	239.0	0.0	5.0	3.0	17.0	26.0	6.0	26.0	31.0	0.0	23.0	27.0	14.0	10.0	11.0	49.0	8.0	10.0	3.0	13.0	8.0	3.0	90.0	94.0	9.0	3.0	7.0	21.0	2.0	85.0	126.0	10.0	1.0	12.0	25.0	33.0	7.0	35.0	42.0	7.0	24.0	20.0	12.0	17.0	38.0	24.0	41.0	0.0	37.0	16.0	8.0	9.0	5.0	50.0	128.0	14.0	31.0	7.0	4.0	1.0	14.0	145.0	153.0	4.0	13.0	9.0	12.0	14.0	64.0	28.0	12.0	9.0	39.0	10.0	26.0	16.0	39.0	24.0	15.0	5.0	16.0	13.0	40.0	102.0	86.0	185.0	109.0	195.0	142.0	86.0	212.0	194.0	199.0	54.0	125.0	161.0	28.0	30.0	38.0	27.0	244.0	135.0	250.0	82.0	3.0	21.0	58.0	17.0	113.0	165.0	305.0	72.0	123.0	116.0	8.0	112.0	177.0	240.0	96.0	198.0	228.0	106.0	1.0	68.0	170.0	56.0	25.0	36.0	46.0	29.0	191.0	223.0	94.0	350.0	66.0	13.0	33.0	159.0	401.0	204.0	120.0	123.0	119.0	83.0	225.0	324.0	243.0	109.0	252.0	182.0	252.0	154.0	246.0	238.0	212.0	137.0	26.0	12.0	39.0	21.0	198.0	45.0	81.0	160.0	6.0	33.0	60.0	9.0	243.0	8.0	73.0	143.0	76.0	81.0	164.0	45.0	205.0	147.0	11.0	38.0	11.0	3.0	8.0	49.0	15.0	122.0	183.0	25.0	3.0	24.0	55.0	10.0	2.0	167.0	75.0	21.0	15.0	12.0	25.0	146.0	19.0	12.0	18.0	9.0	21.0	114.0	37.0	9.0	8.0	19.0	6.0	41.0	25.0	3.0	22.0	47.0	74.0	5.0	50.0	31.0	12.0	40.0	25.0	117.0	23.0	7.0	6.0	49.0	58.0	29.0	70.0	38.0	3.0	5.0	4.0	9.0	24.0	40.0	22.0	22.0	11.0	3.0	8.0	30.0	42.0	25.0	16.0	21.0	12.0
OSCP1	15.0	9.0	5.0	0.0	18.0	131.0	168.0	0.0	0.0	5.0	0.0	0.0	23.0	18.0	31.0	0.0	8.0	5.0	4.0	6.0	3.0	19.0	4.0	0.0	5.0	2.0	0.0	0.0	53.0	63.0	0.0	2.0	10.0	18.0	3.0	55.0	119.0	12.0	6.0	0.0	15.0	15.0	19.0	21.0	18.0	13.0	5.0	10.0	16.0	7.0	14.0	17.0	34.0	12.0	18.0	13.0	3.0	11.0	4.0	32.0	68.0	4.0	5.0	0.0	5.0	1.0	7.0	80.0	96.0	17.0	8.0	14.0	0.0	5.0	38.0	21.0	0.0	3.0	15.0	5.0	26.0	11.0	22.0	11.0	16.0	18.0	11.0	29.0	27.0	67.0	47.0	146.0	80.0	89.0	82.0	56.0	147.0	113.0	140.0	39.0	111.0	85.0	10.0	23.0	16.0	23.0	125.0	94.0	186.0	55.0	6.0	5.0	38.0	12.0	87.0	87.0	216.0	39.0	70.0	66.0	4.0	86.0	102.0	198.0	69.0	146.0	142.0	73.0	2.0	52.0	101.0	38.0	16.0	20.0	24.0	13.0	132.0	146.0	62.0	232.0	28.0	9.0	20.0	116.0	235.0	129.0	82.0	81.0	73.0	42.0	142.0	204.0	163.0	69.0	159.0	135.0	166.0	85.0	139.0	154.0	141.0	114.0	14.0	15.0	21.0	8.0	131.0	42.0	71.0	116.0	5.0	27.0	31.0	2.0	157.0	7.0	53.0	79.0	47.0	41.0	91.0	38.0	120.0	94.0	12.0	72.0	10.0	7.0	13.0	50.0	21.0	77.0	170.0	56.0	4.0	23.0	68.0	8.0	1.0	143.0	73.0	24.0	44.0	19.0	27.0	136.0	23.0	19.0	26.0	30.0	26.0	100.0	25.0	5.0	9.0	33.0	11.0	66.0	52.0	1.0	24.0	85.0	44.0	13.0	47.0	34.0	17.0	39.0	22.0	75.0	39.0	15.0	16.0	63.0	82.0	38.0	85.0	47.0	8.0	20.0	11.0	18.0	32.0	60.0	41.0	37.0	16.0	7.0	24.0	58.0	80.0	57.0	41.0	37.0	14.0
OSER1	15.0	32.0	28.0	25.0	21.0	183.0	159.0	0.0	11.0	8.0	28.0	18.0	15.0	10.0	30.0	1.0	12.0	50.0	21.0	17.0	27.0	27.0	9.0	11.0	15.0	12.0	25.0	5.0	59.0	62.0	4.0	4.0	18.0	14.0	0.0	65.0	130.0	12.0	4.0	24.0	42.0	28.0	19.0	23.0	25.0	0.0	25.0	32.0	49.0	18.0	41.0	27.0	36.0	2.0	12.0	30.0	7.0	2.0	22.0	37.0	105.0	31.0	26.0	7.0	4.0	11.0	27.0	98.0	108.0	15.0	7.0	7.0	15.0	12.0	35.0	14.0	30.0	25.0	42.0	17.0	44.0	13.0	37.0	34.0	21.0	32.0	26.0	18.0	36.0	66.0	61.0	142.0	98.0	135.0	98.0	67.0	150.0	103.0	157.0	62.0	145.0	130.0	18.0	32.0	39.0	21.0	188.0	98.0	237.0	66.0	3.0	6.0	37.0	14.0	93.0	126.0	283.0	68.0	86.0	85.0	6.0	76.0	130.0	242.0	90.0	156.0	193.0	54.0	3.0	64.0	128.0	52.0	39.0	23.0	40.0	13.0	139.0	174.0	93.0	331.0	45.0	5.0	21.0	111.0	331.0	180.0	103.0	93.0	86.0	66.0	173.0	290.0	180.0	90.0	207.0	138.0	204.0	111.0	160.0	240.0	163.0	109.0	24.0	24.0	20.0	11.0	142.0	37.0	90.0	148.0	3.0	20.0	35.0	9.0	206.0	8.0	73.0	105.0	55.0	62.0	115.0	47.0	141.0	101.0	22.0	133.0	32.0	14.0	31.0	113.0	26.0	81.0	271.0	94.0	11.0	53.0	98.0	4.0	1.0	208.0	113.0	41.0	84.0	35.0	42.0	186.0	36.0	31.0	51.0	49.0	44.0	161.0	53.0	8.0	18.0	83.0	8.0	94.0	84.0	5.0	41.0	114.0	66.0	21.0	65.0	74.0	54.0	49.0	32.0	112.0	54.0	23.0	24.0	96.0	110.0	50.0	128.0	94.0	12.0	33.0	20.0	40.0	64.0	111.0	49.0	68.0	22.0	18.0	31.0	116.0	105.0	93.0	63.0	69.0	10.0
OSGEP	76.0	129.0	120.0	79.0	113.0	429.0	441.0	3.0	35.0	114.0	103.0	53.0	119.0	45.0	57.0	229.0	86.0	139.0	110.0	49.0	91.0	64.0	20.0	169.0	83.0	53.0	52.0	16.0	152.0	201.0	137.0	26.0	71.0	128.0	8.0	142.0	331.0	50.0	35.0	129.0	151.0	113.0	83.0	37.0	60.0	56.0	123.0	133.0	192.0	53.0	223.0	58.0	102.0	70.0	211.0	125.0	15.0	71.0	115.0	96.0	200.0	81.0	186.0	26.0	18.0	19.0	79.0	224.0	255.0	93.0	63.0	59.0	44.0	117.0	114.0	52.0	97.0	122.0	150.0	95.0	150.0	17.0	101.0	190.0	153.0	98.0	92.0	165.0	73.0	194.0	158.0	391.0	231.0	397.0	277.0	132.0	392.0	323.0	399.0	126.0	282.0	293.0	37.0	60.0	63.0	46.0	405.0	297.0	583.0	159.0	16.0	26.0	67.0	29.0	194.0	321.0	680.0	154.0	245.0	177.0	15.0	185.0	328.0	624.0	151.0	413.0	491.0	199.0	3.0	157.0	307.0	121.0	101.0	47.0	79.0	52.0	391.0	408.0	219.0	767.0	94.0	20.0	61.0	329.0	709.0	415.0	258.0	237.0	225.0	145.0	484.0	741.0	443.0	193.0	488.0	357.0	459.0	248.0	421.0	545.0	403.0	297.0	66.0	37.0	83.0	23.0	371.0	100.0	174.0	312.0	15.0	73.0	101.0	29.0	492.0	15.0	137.0	285.0	159.0	142.0	246.0	86.0	398.0	265.0	51.0	323.0	61.0	33.0	106.0	359.0	91.0	241.0	716.0	210.0	38.0	111.0	321.0	17.0	6.0	629.0	362.0	115.0	251.0	104.0	133.0	562.0	105.0	101.0	127.0	167.0	132.0	411.0	159.0	42.0	51.0	242.0	37.0	355.0	244.0	32.0	107.0	362.0	188.0	50.0	314.0	144.0	126.0	182.0	166.0	297.0	189.0	74.0	56.0	296.0	361.0	206.0	335.0	233.0	35.0	96.0	56.0	152.0	316.0	308.0	160.0	193.0	67.0	58.0	56.0	244.0	398.0	232.0	178.0	178.0	39.0
OSGEPL1	23.0	12.0	39.0	12.0	30.0	146.0	162.0	0.0	13.0	33.0	20.0	21.0	10.0	27.0	36.0	15.0	17.0	42.0	19.0	12.0	14.0	32.0	5.0	11.0	11.0	9.0	14.0	9.0	66.0	75.0	14.0	0.0	0.0	18.0	5.0	58.0	116.0	25.0	6.0	18.0	29.0	22.0	17.0	17.0	24.0	15.0	33.0	11.0	34.0	19.0	54.0	22.0	37.0	4.0	28.0	38.0	7.0	14.0	5.0	41.0	103.0	16.0	28.0	2.0	2.0	7.0	9.0	95.0	104.0	13.0	23.0	12.0	6.0	15.0	45.0	21.0	9.0	54.0	23.0	14.0	24.0	10.0	19.0	20.0	18.0	30.0	12.0	49.0	31.0	69.0	59.0	130.0	77.0	140.0	91.0	53.0	159.0	148.0	174.0	54.0	126.0	169.0	17.0	20.0	30.0	15.0	148.0	107.0	182.0	72.0	8.0	12.0	31.0	12.0	127.0	139.0	242.0	63.0	104.0	83.0	8.0	84.0	129.0	236.0	68.0	137.0	184.0	70.0	4.0	67.0	136.0	52.0	21.0	16.0	38.0	21.0	127.0	184.0	96.0	285.0	54.0	6.0	26.0	134.0	245.0	162.0	108.0	78.0	95.0	49.0	179.0	237.0	164.0	73.0	190.0	126.0	173.0	123.0	166.0	232.0	163.0	127.0	28.0	13.0	22.0	10.0	144.0	38.0	54.0	118.0	3.0	27.0	52.0	10.0	191.0	6.0	55.0	88.0	55.0	45.0	120.0	27.0	150.0	89.0	31.0	171.0	23.0	17.0	41.0	145.0	38.0	91.0	306.0	88.0	7.0	54.0	124.0	8.0	2.0	237.0	114.0	45.0	127.0	44.0	46.0	216.0	40.0	43.0	41.0	80.0	60.0	172.0	58.0	12.0	20.0	88.0	23.0	97.0	91.0	9.0	49.0	151.0	54.0	25.0	88.0	58.0	45.0	67.0	40.0	80.0	68.0	31.0	34.0	111.0	131.0	52.0	139.0	88.0	13.0	33.0	21.0	67.0	69.0	101.0	78.0	90.0	31.0	23.0	37.0	140.0	130.0	135.0	103.0	103.0	18.0
OSGIN1	0.0	15.0	19.0	21.0	26.0	164.0	184.0	1.0	3.0	25.0	28.0	22.0	25.0	20.0	36.0	4.0	18.0	25.0	22.0	29.0	26.0	36.0	7.0	0.0	7.0	5.0	19.0	1.0	61.0	87.0	9.0	0.0	2.0	27.0	2.0	76.0	132.0	28.0	8.0	13.0	22.0	24.0	6.0	14.0	14.0	13.0	3.0	25.0	13.0	17.0	33.0	28.0	43.0	7.0	14.0	26.0	3.0	28.0	27.0	45.0	111.0	14.0	20.0	4.0	5.0	11.0	9.0	102.0	110.0	16.0	13.0	20.0	18.0	16.0	57.0	22.0	32.0	26.0	41.0	30.0	20.0	2.0	28.0	30.0	21.0	8.0	19.0	45.0	34.0	106.0	64.0	164.0	83.0	110.0	121.0	56.0	144.0	96.0	142.0	53.0	105.0	110.0	12.0	35.0	34.0	23.0	128.0	110.0	148.0	78.0	7.0	11.0	33.0	13.0	100.0	121.0	161.0	50.0	90.0	74.0	3.0	88.0	140.0	165.0	102.0	145.0	164.0	70.0	1.0	51.0	131.0	61.0	18.0	18.0	30.0	18.0	126.0	167.0	75.0	182.0	35.0	6.0	28.0	159.0	191.0	146.0	101.0	79.0	93.0	58.0	174.0	167.0	181.0	73.0	153.0	126.0	198.0	90.0	149.0	158.0	126.0	102.0	22.0	13.0	28.0	11.0	159.0	42.0	59.0	115.0	5.0	18.0	24.0	20.0	160.0	4.0	63.0	77.0	58.0	54.0	96.0	27.0	168.0	96.0	28.0	111.0	30.0	8.0	31.0	105.0	43.0	108.0	277.0	83.0	5.0	35.0	114.0	6.0	1.0	281.0	119.0	40.0	100.0	45.0	49.0	202.0	30.0	44.0	55.0	96.0	48.0	161.0	63.0	16.0	16.0	67.0	17.0	56.0	73.0	7.0	31.0	127.0	55.0	18.0	65.0	55.0	55.0	66.0	33.0	53.0	55.0	16.0	19.0	105.0	169.0	55.0	111.0	92.0	6.0	31.0	21.0	45.0	75.0	116.0	64.0	56.0	31.0	13.0	39.0	111.0	132.0	142.0	71.0	93.0	23.0
OSGIN2	32.0	29.0	39.0	19.0	21.0	168.0	182.0	1.0	31.0	34.0	41.0	29.0	22.0	19.0	27.0	54.0	21.0	40.0	37.0	28.0	32.0	25.0	8.0	27.0	20.0	12.0	33.0	5.0	63.0	65.0	32.0	5.0	17.0	45.0	0.0	44.0	118.0	27.0	17.0	23.0	44.0	55.0	24.0	20.0	26.0	15.0	49.0	27.0	55.0	21.0	30.0	26.0	26.0	35.0	70.0	34.0	5.0	46.0	30.0	44.0	79.0	11.0	57.0	7.0	7.0	7.0	21.0	99.0	88.0	18.0	11.0	6.0	28.0	30.0	35.0	8.0	26.0	33.0	61.0	31.0	30.0	17.0	29.0	46.0	15.0	22.0	27.0	55.0	22.0	66.0	63.0	126.0	89.0	134.0	95.0	57.0	160.0	128.0	126.0	63.0	126.0	116.0	25.0	26.0	38.0	19.0	181.0	87.0	170.0	61.0	5.0	7.0	32.0	13.0	95.0	105.0	232.0	57.0	75.0	59.0	5.0	91.0	106.0	252.0	72.0	136.0	184.0	65.0	4.0	58.0	121.0	43.0	39.0	14.0	23.0	25.0	154.0	157.0	92.0	314.0	39.0	5.0	23.0	133.0	272.0	139.0	103.0	84.0	69.0	57.0	173.0	248.0	162.0	73.0	188.0	116.0	186.0	103.0	135.0	263.0	168.0	98.0	19.0	12.0	20.0	17.0	130.0	32.0	77.0	110.0	8.0	26.0	44.0	14.0	167.0	5.0	60.0	60.0	61.0	50.0	102.0	33.0	157.0	113.0	21.0	141.0	25.0	11.0	39.0	112.0	29.0	85.0	284.0	80.0	18.0	43.0	108.0	8.0	2.0	276.0	122.0	49.0	82.0	43.0	57.0	208.0	47.0	46.0	56.0	74.0	54.0	198.0	56.0	13.0	25.0	76.0	15.0	121.0	96.0	7.0	33.0	128.0	68.0	29.0	94.0	60.0	34.0	51.0	44.0	82.0	56.0	35.0	17.0	99.0	147.0	72.0	104.0	85.0	10.0	45.0	22.0	39.0	64.0	96.0	56.0	63.0	31.0	26.0	32.0	100.0	147.0	108.0	76.0	65.0	26.0
OSM	3.0	8.0	35.0	7.0	30.0	172.0	195.0	0.0	0.0	24.0	24.0	22.0	38.0	15.0	22.0	0.0	9.0	48.0	22.0	25.0	22.0	33.0	6.0	7.0	18.0	10.0	28.0	2.0	65.0	65.0	16.0	4.0	12.0	25.0	7.0	58.0	120.0	8.0	9.0	14.0	27.0	32.0	17.0	17.0	27.0	11.0	21.0	21.0	19.0	27.0	33.0	22.0	35.0	7.0	28.0	32.0	3.0	21.0	21.0	48.0	78.0	13.0	37.0	6.0	8.0	7.0	11.0	104.0	115.0	8.0	11.0	15.0	14.0	4.0	41.0	16.0	24.0	18.0	29.0	25.0	34.0	6.0	18.0	37.0	19.0	29.0	20.0	34.0	31.0	59.0	54.0	117.0	87.0	115.0	95.0	51.0	147.0	142.0	144.0	50.0	110.0	116.0	15.0	28.0	25.0	15.0	163.0	92.0	168.0	67.0	2.0	8.0	21.0	8.0	85.0	103.0	205.0	59.0	94.0	76.0	1.0	75.0	137.0	205.0	52.0	166.0	141.0	72.0	5.0	51.0	125.0	29.0	22.0	25.0	21.0	22.0	139.0	149.0	74.0	213.0	30.0	4.0	12.0	98.0	258.0	146.0	95.0	83.0	84.0	59.0	165.0	232.0	162.0	76.0	163.0	105.0	187.0	99.0	148.0	190.0	159.0	95.0	18.0	12.0	29.0	6.0	139.0	34.0	60.0	107.0	8.0	23.0	40.0	11.0	177.0	4.0	65.0	87.0	35.0	70.0	92.0	32.0	143.0	90.0	16.0	102.0	13.0	6.0	13.0	67.0	10.0	139.0	244.0	59.0	4.0	33.0	61.0	4.0	2.0	209.0	84.0	20.0	65.0	21.0	29.0	174.0	22.0	27.0	36.0	37.0	30.0	147.0	31.0	7.0	9.0	31.0	12.0	87.0	56.0	6.0	12.0	60.0	43.0	12.0	73.0	44.0	20.0	33.0	15.0	59.0	37.0	12.0	9.0	57.0	77.0	27.0	78.0	53.0	10.0	20.0	17.0	21.0	36.0	87.0	51.0	51.0	10.0	7.0	22.0	87.0	99.0	75.0	43.0	30.0	16.0
OSMR	20.0	19.0	16.0	24.0	19.0	139.0	153.0	6.0	11.0	21.0	15.0	24.0	12.0	16.0	22.0	1.0	22.0	26.0	26.0	16.0	18.0	22.0	4.0	0.0	7.0	6.0	18.0	2.0	46.0	59.0	0.0	2.0	3.0	16.0	3.0	46.0	92.0	19.0	0.0	17.0	32.0	27.0	8.0	9.0	10.0	5.0	14.0	26.0	35.0	18.0	13.0	11.0	33.0	5.0	34.0	26.0	1.0	29.0	12.0	31.0	82.0	3.0	38.0	3.0	6.0	7.0	8.0	91.0	81.0	15.0	4.0	11.0	6.0	37.0	28.0	15.0	13.0	7.0	39.0	16.0	22.0	5.0	26.0	39.0	7.0	24.0	5.0	24.0	28.0	73.0	43.0	135.0	81.0	106.0	84.0	43.0	139.0	97.0	109.0	51.0	82.0	98.0	16.0	9.0	14.0	8.0	150.0	85.0	138.0	53.0	6.0	7.0	29.0	9.0	85.0	94.0	140.0	50.0	62.0	54.0	4.0	71.0	107.0	156.0	68.0	115.0	137.0	60.0	1.0	51.0	111.0	41.0	12.0	17.0	27.0	16.0	108.0	118.0	69.0	203.0	32.0	6.0	23.0	95.0	178.0	218.0	66.0	86.0	55.0	63.0	140.0	162.0	115.0	53.0	137.0	116.0	141.0	80.0	126.0	148.0	146.0	94.0	27.0	18.0	28.0	11.0	109.0	32.0	75.0	100.0	3.0	20.0	33.0	7.0	152.0	7.0	57.0	70.0	44.0	36.0	104.0	31.0	130.0	78.0	15.0	108.0	18.0	6.0	24.0	82.0	24.0	79.0	208.0	56.0	8.0	26.0	81.0	7.0	1.0	194.0	93.0	13.0	59.0	19.0	19.0	181.0	15.0	28.0	28.0	39.0	34.0	134.0	48.0	7.0	13.0	47.0	7.0	64.0	67.0	2.0	21.0	77.0	39.0	7.0	50.0	42.0	26.0	49.0	17.0	66.0	29.0	11.0	11.0	55.0	97.0	32.0	80.0	53.0	7.0	23.0	14.0	22.0	44.0	79.0	38.0	44.0	12.0	11.0	28.0	59.0	65.0	86.0	51.0	59.0	17.0
OSR1	0.0	0.0	2.0	0.0	10.0	47.0	63.0	0.0	0.0	2.0	3.0	0.0	5.0	5.0	8.0	0.0	0.0	0.0	3.0	2.0	1.0	8.0	1.0	0.0	2.0	0.0	0.0	2.0	23.0	33.0	0.0	2.0	1.0	0.0	0.0	22.0	36.0	0.0	0.0	0.0	16.0	4.0	6.0	4.0	8.0	0.0	0.0	0.0	0.0	8.0	1.0	7.0	13.0	0.0	0.0	6.0	0.0	9.0	1.0	12.0	27.0	4.0	0.0	7.0	0.0	2.0	0.0	45.0	39.0	1.0	2.0	0.0	4.0	3.0	13.0	10.0	0.0	9.0	1.0	0.0	0.0	1.0	10.0	0.0	0.0	0.0	4.0	0.0	11.0	24.0	25.0	50.0	28.0	51.0	36.0	20.0	63.0	37.0	53.0	21.0	32.0	23.0	8.0	4.0	7.0	7.0	58.0	29.0	49.0	21.0	1.0	1.0	11.0	3.0	22.0	46.0	80.0	13.0	32.0	24.0	1.0	38.0	51.0	82.0	34.0	49.0	44.0	13.0	1.0	18.0	34.0	17.0	10.0	8.0	10.0	2.0	49.0	53.0	34.0	125.0	9.0	3.0	8.0	40.0	90.0	59.0	35.0	30.0	24.0	12.0	62.0	78.0	51.0	29.0	62.0	37.0	55.0	35.0	43.0	50.0	54.0	35.0	6.0	6.0	15.0	8.0	51.0	17.0	29.0	40.0	1.0	9.0	18.0	4.0	66.0	3.0	23.0	25.0	11.0	17.0	42.0	8.0	49.0	36.0	8.0	43.0	4.0	4.0	7.0	43.0	12.0	60.0	103.0	29.0	2.0	12.0	40.0	2.0	1.0	94.0	46.0	11.0	27.0	13.0	9.0	95.0	10.0	12.0	13.0	25.0	16.0	74.0	25.0	3.0	8.0	24.0	9.0	49.0	37.0	1.0	11.0	45.0	18.0	3.0	23.0	24.0	23.0	21.0	12.0	33.0	16.0	8.0	7.0	18.0	39.0	13.0	43.0	27.0	2.0	10.0	5.0	17.0	19.0	47.0	27.0	21.0	6.0	1.0	12.0	48.0	37.0	48.0	19.0	13.0	10.0
OSR2	0.0	1.0	0.0	0.0	14.0	66.0	80.0	0.0	0.0	0.0	0.0	6.0	5.0	2.0	13.0	0.0	7.0	0.0	1.0	3.0	0.0	19.0	3.0	0.0	0.0	0.0	11.0	0.0	24.0	21.0	6.0	3.0	0.0	1.0	3.0	20.0	48.0	5.0	3.0	2.0	4.0	1.0	0.0	5.0	12.0	0.0	0.0	0.0	0.0	12.0	6.0	11.0	14.0	0.0	4.0	0.0	0.0	0.0	4.0	17.0	40.0	0.0	1.0	0.0	1.0	1.0	3.0	48.0	50.0	0.0	1.0	1.0	5.0	0.0	11.0	4.0	0.0	6.0	0.0	0.0	0.0	2.0	11.0	2.0	4.0	0.0	0.0	4.0	10.0	27.0	24.0	76.0	38.0	64.0	45.0	26.0	63.0	37.0	66.0	18.0	40.0	44.0	9.0	10.0	11.0	11.0	60.0	34.0	70.0	41.0	5.0	4.0	14.0	2.0	40.0	54.0	75.0	22.0	40.0	32.0	2.0	38.0	53.0	77.0	21.0	72.0	61.0	26.0	1.0	17.0	53.0	20.0	6.0	12.0	11.0	10.0	57.0	49.0	29.0	93.0	12.0	3.0	5.0	46.0	111.0	53.0	39.0	33.0	33.0	22.0	69.0	101.0	78.0	22.0	74.0	58.0	69.0	45.0	59.0	82.0	59.0	55.0	7.0	5.0	13.0	3.0	53.0	19.0	37.0	51.0	1.0	13.0	14.0	6.0	71.0	2.0	36.0	47.0	22.0	22.0	38.0	24.0	49.0	37.0	8.0	43.0	6.0	3.0	6.0	23.0	7.0	65.0	82.0	30.0	7.0	7.0	36.0	6.0	1.0	76.0	54.0	18.0	20.0	11.0	10.0	58.0	12.0	6.0	13.0	20.0	12.0	55.0	17.0	1.0	4.0	24.0	2.0	35.0	23.0	1.0	10.0	33.0	13.0	2.0	24.0	14.0	6.0	11.0	7.0	28.0	13.0	8.0	5.0	21.0	33.0	12.0	44.0	19.0	5.0	9.0	5.0	11.0	15.0	27.0	28.0	19.0	2.0	1.0	6.0	32.0	29.0	50.0	15.0	15.0	2.0
OST4	144.0	168.0	212.0	98.0	176.0	549.0	616.0	20.0	80.0	170.0	147.0	72.0	92.0	59.0	143.0	380.0	102.0	169.0	120.0	67.0	158.0	126.0	20.0	213.0	79.0	56.0	114.0	26.0	230.0	275.0	120.0	43.0	69.0	158.0	23.0	205.0	454.0	38.0	50.0	140.0	221.0	153.0	82.0	52.0	101.0	76.0	162.0	193.0	257.0	34.0	253.0	103.0	163.0	76.0	238.0	154.0	26.0	34.0	118.0	140.0	319.0	118.0	259.0	62.0	50.0	22.0	65.0	332.0	357.0	149.0	69.0	105.0	41.0	161.0	137.0	65.0	116.0	198.0	222.0	161.0	156.0	51.0	119.0	216.0	155.0	109.0	136.0	181.0	88.0	275.0	193.0	479.0	238.0	452.0	372.0	181.0	507.0	326.0	567.0	182.0	413.0	313.0	54.0	69.0	80.0	82.0	541.0	342.0	768.0	196.0	19.0	40.0	134.0	30.0	247.0	405.0	991.0	196.0	304.0	268.0	22.0	248.0	416.0	989.0	169.0	497.0	592.0	210.0	5.0	177.0	379.0	224.0	124.0	49.0	107.0	52.0	477.0	518.0	316.0	1259.0	131.0	21.0	109.0	502.0	1196.0	514.0	350.0	268.0	266.0	167.0	596.0	1222.0	577.0	266.0	551.0	431.0	547.0	293.0	504.0	1111.0	458.0	408.0	79.0	39.0	68.0	33.0	469.0	121.0	160.0	339.0	19.0	90.0	190.0	44.0	619.0	25.0	163.0	300.0	198.0	172.0	325.0	108.0	529.0	355.0	17.0	249.0	37.0	49.0	46.0	228.0	29.0	132.0	667.0	160.0	27.0	93.0	175.0	8.0	4.0	537.0	357.0	138.0	105.0	47.0	130.0	454.0	122.0	113.0	80.0	55.0	76.0	359.0	197.0	13.0	27.0	90.0	59.0	273.0	145.0	31.0	62.0	136.0	169.0	71.0	169.0	107.0	60.0	113.0	78.0	355.0	210.0	49.0	35.0	204.0	170.0	95.0	116.0	197.0	42.0	53.0	15.0	60.0	82.0	253.0	66.0	182.0	50.0	24.0	13.0	149.0	292.0	103.0	90.0	64.0	9.0
OSTC	74.0	60.0	46.0	17.0	26.0	232.0	250.0	8.0	32.0	60.0	34.0	39.0	43.0	38.0	49.0	55.0	25.0	64.0	43.0	29.0	30.0	60.0	11.0	39.0	26.0	10.0	21.0	5.0	90.0	128.0	33.0	15.0	37.0	55.0	9.0	90.0	179.0	17.0	19.0	67.0	81.0	31.0	16.0	27.0	43.0	37.0	32.0	43.0	57.0	19.0	83.0	45.0	77.0	44.0	90.0	47.0	2.0	10.0	24.0	50.0	171.0	42.0	72.0	10.0	11.0	0.0	25.0	162.0	186.0	40.0	19.0	21.0	16.0	41.0	58.0	30.0	38.0	66.0	70.0	53.0	85.0	13.0	50.0	71.0	59.0	55.0	39.0	116.0	61.0	107.0	116.0	210.0	196.0	255.0	175.0	96.0	252.0	219.0	286.0	88.0	165.0	186.0	44.0	39.0	50.0	36.0	280.0	190.0	315.0	111.0	14.0	19.0	73.0	17.0	142.0	205.0	391.0	110.0	157.0	128.0	7.0	140.0	200.0	423.0	76.0	258.0	285.0	125.0	3.0	70.0	195.0	86.0	48.0	33.0	57.0	23.0	235.0	271.0	158.0	420.0	76.0	11.0	53.0	229.0	424.0	265.0	178.0	131.0	154.0	94.0	298.0	423.0	280.0	126.0	255.0	188.0	315.0	149.0	228.0	393.0	260.0	183.0	42.0	36.0	44.0	16.0	202.0	58.0	96.0	219.0	10.0	56.0	86.0	19.0	298.0	12.0	95.0	192.0	93.0	90.0	168.0	60.0	280.0	172.0	40.0	246.0	68.0	19.0	55.0	181.0	49.0	129.0	402.0	133.0	10.0	82.0	160.0	12.0	4.0	285.0	178.0	53.0	154.0	52.0	62.0	242.0	55.0	54.0	63.0	127.0	86.0	218.0	92.0	23.0	24.0	155.0	32.0	142.0	140.0	8.0	86.0	169.0	92.0	25.0	121.0	89.0	62.0	103.0	45.0	138.0	80.0	28.0	28.0	137.0	169.0	90.0	233.0	140.0	19.0	55.0	37.0	79.0	122.0	175.0	75.0	100.0	39.0	24.0	53.0	194.0	174.0	179.0	120.0	109.0	27.0
OSTF1	13.0	21.0	31.0	22.0	37.0	142.0	150.0	2.0	5.0	4.0	14.0	12.0	12.0	15.0	23.0	53.0	9.0	8.0	14.0	8.0	17.0	26.0	3.0	47.0	22.0	1.0	4.0	8.0	50.0	55.0	0.0	4.0	2.0	10.0	0.0	44.0	110.0	18.0	23.0	14.0	16.0	12.0	20.0	12.0	14.0	4.0	67.0	14.0	31.0	13.0	26.0	24.0	35.0	26.0	93.0	7.0	0.0	5.0	15.0	38.0	95.0	39.0	101.0	5.0	5.0	2.0	3.0	89.0	83.0	41.0	14.0	0.0	14.0	50.0	34.0	16.0	49.0	17.0	18.0	1.0	27.0	9.0	21.0	126.0	8.0	14.0	14.0	18.0	27.0	72.0	37.0	141.0	75.0	119.0	101.0	46.0	154.0	104.0	130.0	45.0	111.0	87.0	9.0	21.0	29.0	17.0	149.0	78.0	236.0	85.0	5.0	14.0	30.0	12.0	97.0	115.0	308.0	48.0	83.0	62.0	3.0	89.0	115.0	238.0	67.0	121.0	159.0	74.0	1.0	37.0	81.0	50.0	33.0	23.0	34.0	18.0	152.0	131.0	78.0	317.0	31.0	6.0	29.0	113.0	319.0	138.0	94.0	77.0	69.0	56.0	159.0	303.0	135.0	54.0	183.0	125.0	163.0	93.0	142.0	213.0	144.0	113.0	14.0	16.0	25.0	10.0	139.0	30.0	67.0	98.0	1.0	19.0	34.0	6.0	165.0	8.0	69.0	93.0	50.0	49.0	89.0	26.0	131.0	94.0	18.0	126.0	26.0	5.0	20.0	103.0	23.0	78.0	202.0	59.0	4.0	48.0	79.0	10.0	3.0	207.0	84.0	22.0	73.0	30.0	26.0	154.0	29.0	34.0	32.0	63.0	27.0	138.0	43.0	3.0	10.0	54.0	8.0	95.0	73.0	10.0	24.0	70.0	51.0	18.0	78.0	50.0	20.0	46.0	24.0	90.0	42.0	13.0	21.0	74.0	89.0	35.0	127.0	48.0	8.0	26.0	11.0	33.0	62.0	76.0	46.0	55.0	18.0	6.0	38.0	77.0	88.0	97.0	51.0	58.0	6.0
OSTM1	28.0	35.0	41.0	22.0	47.0	192.0	217.0	11.0	1.0	47.0	24.0	25.0	23.0	27.0	47.0	109.0	31.0	17.0	40.0	13.0	39.0	47.0	6.0	103.0	28.0	12.0	23.0	0.0	81.0	92.0	38.0	12.0	0.0	37.0	6.0	74.0	158.0	12.0	22.0	45.0	64.0	57.0	40.0	21.0	32.0	10.0	51.0	43.0	49.0	13.0	138.0	28.0	40.0	31.0	93.0	59.0	3.0	25.0	42.0	45.0	140.0	45.0	50.0	7.0	8.0	8.0	32.0	144.0	148.0	36.0	27.0	6.0	23.0	55.0	55.0	19.0	35.0	41.0	48.0	38.0	35.0	18.0	35.0	92.0	25.0	18.0	30.0	49.0	42.0	99.0	67.0	185.0	135.0	178.0	124.0	81.0	233.0	167.0	197.0	81.0	185.0	154.0	25.0	29.0	42.0	19.0	216.0	142.0	362.0	93.0	5.0	11.0	48.0	19.0	115.0	163.0	432.0	86.0	119.0	106.0	7.0	110.0	155.0	385.0	104.0	204.0	208.0	147.0	5.0	78.0	155.0	64.0	38.0	24.0	44.0	17.0	256.0	215.0	100.0	487.0	47.0	9.0	27.0	175.0	512.0	186.0	127.0	125.0	108.0	75.0	255.0	459.0	228.0	114.0	298.0	173.0	256.0	141.0	193.0	384.0	212.0	152.0	25.0	22.0	39.0	8.0	182.0	57.0	106.0	154.0	5.0	31.0	61.0	13.0	268.0	6.0	84.0	142.0	81.0	69.0	150.0	35.0	194.0	142.0	42.0	242.0	38.0	13.0	36.0	130.0	32.0	165.0	401.0	135.0	9.0	76.0	117.0	5.0	2.0	334.0	168.0	41.0	123.0	41.0	60.0	257.0	61.0	49.0	43.0	90.0	65.0	262.0	74.0	16.0	18.0	111.0	19.0	188.0	123.0	6.0	38.0	131.0	92.0	19.0	126.0	97.0	41.0	91.0	57.0	143.0	62.0	30.0	42.0	103.0	150.0	56.0	204.0	127.0	18.0	39.0	18.0	62.0	91.0	139.0	81.0	106.0	47.0	22.0	50.0	150.0	170.0	143.0	87.0	86.0	19.0
OSTN	0.0	1.0	1.0	2.0	15.0	73.0	64.0	1.0	0.0	0.0	5.0	0.0	9.0	6.0	13.0	0.0	0.0	14.0	2.0	9.0	1.0	17.0	2.0	27.0	8.0	3.0	0.0	3.0	32.0	38.0	31.0	1.0	3.0	1.0	0.0	27.0	47.0	24.0	0.0	7.0	8.0	12.0	3.0	3.0	9.0	0.0	0.0	0.0	7.0	16.0	0.0	8.0	24.0	0.0	4.0	4.0	0.0	8.0	2.0	21.0	39.0	0.0	0.0	0.0	2.0	2.0	0.0	50.0	38.0	0.0	4.0	0.0	8.0	0.0	15.0	12.0	9.0	1.0	0.0	2.0	0.0	4.0	10.0	4.0	0.0	2.0	0.0	7.0	23.0	38.0	23.0	50.0	58.0	52.0	38.0	38.0	84.0	70.0	75.0	18.0	143.0	40.0	2.0	14.0	11.0	3.0	75.0	38.0	244.0	33.0	3.0	2.0	13.0	2.0	43.0	49.0	177.0	31.0	29.0	48.0	4.0	49.0	67.0	111.0	54.0	71.0	70.0	36.0	1.0	26.0	63.0	14.0	11.0	2.0	18.0	5.0	152.0	69.0	46.0	160.0	13.0	4.0	11.0	56.0	370.0	87.0	39.0	49.0	42.0	27.0	83.0	139.0	67.0	27.0	196.0	56.0	78.0	48.0	62.0	88.0	74.0	56.0	9.0	4.0	9.0	3.0	58.0	14.0	41.0	53.0	4.0	6.0	25.0	7.0	95.0	1.0	41.0	46.0	16.0	27.0	39.0	14.0	54.0	41.0	14.0	37.0	10.0	4.0	10.0	37.0	20.0	107.0	108.0	26.0	2.0	16.0	39.0	1.0	1.0	93.0	41.0	10.0	19.0	4.0	17.0	78.0	9.0	16.0	14.0	16.0	16.0	65.0	19.0	6.0	3.0	25.0	5.0	27.0	23.0	4.0	10.0	33.0	39.0	5.0	26.0	16.0	16.0	32.0	12.0	54.0	23.0	13.0	2.0	34.0	63.0	17.0	119.0	29.0	5.0	6.0	2.0	8.0	19.0	42.0	14.0	27.0	9.0	4.0	10.0	38.0	42.0	44.0	13.0	15.0	9.0
OTC	0.0	9.0	4.0	10.0	21.0	99.0	119.0	0.0	0.0	15.0	17.0	21.0	15.0	11.0	23.0	9.0	11.0	6.0	14.0	13.0	13.0	16.0	1.0	0.0	8.0	1.0	10.0	1.0	35.0	51.0	14.0	0.0	6.0	12.0	5.0	40.0	72.0	11.0	2.0	14.0	16.0	13.0	12.0	10.0	10.0	0.0	9.0	22.0	21.0	18.0	22.0	13.0	18.0	14.0	11.0	21.0	5.0	15.0	22.0	32.0	70.0	15.0	18.0	2.0	0.0	6.0	5.0	74.0	82.0	13.0	11.0	10.0	6.0	11.0	23.0	11.0	2.0	0.0	25.0	6.0	25.0	9.0	19.0	6.0	14.0	0.0	9.0	19.0	21.0	47.0	35.0	97.0	63.0	92.0	67.0	30.0	103.0	75.0	96.0	31.0	65.0	76.0	10.0	15.0	19.0	11.0	111.0	57.0	119.0	50.0	1.0	4.0	24.0	6.0	81.0	84.0	148.0	32.0	55.0	63.0	2.0	69.0	74.0	100.0	54.0	102.0	121.0	43.0	1.0	43.0	84.0	34.0	12.0	9.0	14.0	6.0	85.0	128.0	54.0	245.0	27.0	3.0	16.0	97.0	188.0	96.0	71.0	56.0	45.0	38.0	111.0	175.0	117.0	41.0	116.0	92.0	128.0	83.0	103.0	141.0	105.0	79.0	15.0	15.0	21.0	8.0	103.0	20.0	51.0	76.0	1.0	15.0	23.0	8.0	149.0	6.0	56.0	52.0	37.0	51.0	84.0	25.0	84.0	71.0	11.0	70.0	11.0	4.0	17.0	72.0	19.0	93.0	188.0	47.0	2.0	27.0	65.0	8.0	2.0	199.0	69.0	20.0	36.0	24.0	20.0	143.0	8.0	28.0	33.0	51.0	28.0	114.0	25.0	8.0	10.0	35.0	9.0	53.0	38.0	6.0	24.0	67.0	31.0	8.0	47.0	35.0	19.0	35.0	29.0	40.0	24.0	11.0	16.0	56.0	102.0	40.0	70.0	46.0	8.0	19.0	7.0	13.0	36.0	54.0	29.0	51.0	17.0	4.0	35.0	65.0	76.0	93.0	42.0	43.0	13.0
OTOA	0.0	0.0	0.0	0.0	9.0	17.0	25.0	0.0	1.0	0.0	0.0	0.0	9.0	6.0	7.0	0.0	2.0	0.0	0.0	0.0	0.0	6.0	1.0	0.0	0.0	0.0	1.0	0.0	12.0	13.0	0.0	0.0	0.0	0.0	2.0	9.0	20.0	0.0	0.0	7.0	6.0	0.0	0.0	6.0	3.0	0.0	4.0	0.0	0.0	0.0	7.0	2.0	11.0	1.0	0.0	0.0	0.0	0.0	5.0	8.0	15.0	5.0	0.0	1.0	0.0	0.0	0.0	13.0	13.0	2.0	0.0	2.0	0.0	0.0	2.0	5.0	0.0	0.0	3.0	0.0	3.0	3.0	3.0	2.0	2.0	3.0	2.0	1.0	6.0	13.0	13.0	24.0	6.0	15.0	23.0	12.0	18.0	14.0	21.0	7.0	16.0	20.0	2.0	2.0	5.0	2.0	22.0	18.0	27.0	8.0	1.0	1.0	2.0	3.0	11.0	17.0	23.0	11.0	16.0	14.0	1.0	9.0	27.0	29.0	8.0	21.0	30.0	8.0	1.0	9.0	24.0	8.0	2.0	6.0	3.0	1.0	28.0	29.0	14.0	30.0	10.0	1.0	6.0	28.0	36.0	20.0	11.0	17.0	15.0	10.0	33.0	36.0	29.0	17.0	19.0	20.0	34.0	16.0	27.0	29.0	28.0	20.0	7.0	1.0	3.0	1.0	22.0	11.0	8.0	20.0	1.0	1.0	8.0	1.0	34.0	4.0	10.0	15.0	11.0	9.0	11.0	4.0	23.0	18.0	2.0	21.0	5.0	1.0	7.0	13.0	4.0	3.0	24.0	11.0	2.0	7.0	6.0	1.0	1.0	17.0	15.0	5.0	7.0	7.0	4.0	17.0	5.0	6.0	4.0	6.0	7.0	15.0	9.0	1.0	4.0	7.0	1.0	13.0	16.0	1.0	3.0	5.0	5.0	3.0	14.0	3.0	3.0	6.0	6.0	14.0	8.0	2.0	3.0	9.0	13.0	3.0	18.0	15.0	3.0	4.0	2.0	5.0	6.0	22.0	14.0	10.0	5.0	3.0	3.0	13.0	13.0	14.0	9.0	8.0	1.0
OTOF	51.0	43.0	45.0	7.0	44.0	130.0	105.0	16.0	52.0	68.0	34.0	16.0	13.0	5.0	26.0	0.0	22.0	28.0	23.0	0.0	34.0	31.0	6.0	0.0	10.0	2.0	7.0	1.0	39.0	52.0	0.0	11.0	20.0	33.0	4.0	20.0	81.0	9.0	14.0	43.0	45.0	29.0	20.0	8.0	13.0	36.0	34.0	54.0	39.0	4.0	59.0	18.0	41.0	13.0	46.0	36.0	2.0	3.0	19.0	20.0	59.0	12.0	60.0	8.0	2.0	0.0	23.0	58.0	77.0	19.0	23.0	12.0	7.0	29.0	26.0	13.0	30.0	63.0	61.0	18.0	15.0	6.0	27.0	41.0	41.0	37.0	16.0	47.0	17.0	56.0	39.0	80.0	70.0	102.0	67.0	38.0	122.0	77.0	96.0	35.0	68.0	58.0	8.0	17.0	16.0	13.0	120.0	71.0	105.0	36.0	8.0	6.0	35.0	3.0	55.0	75.0	153.0	34.0	47.0	48.0	3.0	51.0	77.0	99.0	52.0	113.0	102.0	52.0	1.0	34.0	65.0	24.0	13.0	16.0	29.0	12.0	87.0	113.0	73.0	151.0	42.0	5.0	24.0	79.0	142.0	97.0	71.0	74.0	36.0	39.0	124.0	130.0	119.0	33.0	89.0	97.0	110.0	67.0	103.0	105.0	123.0	76.0	15.0	5.0	9.0	11.0	100.0	31.0	45.0	86.0	6.0	22.0	35.0	13.0	133.0	5.0	36.0	72.0	46.0	25.0	73.0	26.0	92.0	67.0	9.0	40.0	11.0	4.0	3.0	36.0	11.0	82.0	140.0	35.0	4.0	18.0	26.0	3.0	2.0	117.0	62.0	18.0	31.0	6.0	26.0	95.0	11.0	9.0	14.0	22.0	21.0	87.0	39.0	2.0	8.0	16.0	9.0	43.0	31.0	6.0	18.0	37.0	20.0	5.0	36.0	21.0	8.0	17.0	6.0	32.0	25.0	11.0	10.0	33.0	33.0	21.0	29.0	46.0	7.0	12.0	5.0	10.0	18.0	54.0	30.0	29.0	3.0	4.0	13.0	59.0	47.0	28.0	28.0	12.0	8.0
OTOG	3.0	7.0	19.0	5.0	7.0	113.0	128.0	0.0	4.0	20.0	4.0	10.0	9.0	12.0	22.0	0.0	1.0	21.0	7.0	3.0	21.0	26.0	5.0	0.0	10.0	6.0	13.0	1.0	45.0	47.0	2.0	5.0	10.0	23.0	1.0	41.0	94.0	10.0	1.0	14.0	15.0	18.0	15.0	7.0	20.0	1.0	7.0	7.0	23.0	10.0	40.0	14.0	24.0	8.0	16.0	10.0	0.0	1.0	11.0	26.0	49.0	0.0	7.0	6.0	4.0	4.0	5.0	82.0	66.0	1.0	2.0	10.0	10.0	7.0	28.0	6.0	1.0	0.0	18.0	6.0	19.0	4.0	21.0	17.0	20.0	10.0	5.0	10.0	24.0	44.0	43.0	105.0	47.0	103.0	77.0	48.0	112.0	77.0	108.0	31.0	66.0	76.0	7.0	19.0	21.0	13.0	132.0	72.0	110.0	54.0	8.0	5.0	21.0	4.0	69.0	81.0	183.0	49.0	50.0	39.0	1.0	64.0	84.0	131.0	44.0	112.0	126.0	46.0	1.0	46.0	114.0	21.0	19.0	13.0	20.0	10.0	96.0	92.0	43.0	168.0	28.0	9.0	15.0	89.0	183.0	119.0	69.0	61.0	61.0	42.0	121.0	127.0	128.0	57.0	116.0	99.0	124.0	63.0	105.0	120.0	105.0	63.0	14.0	9.0	27.0	6.0	114.0	29.0	51.0	85.0	5.0	23.0	20.0	6.0	159.0	2.0	35.0	63.0	40.0	28.0	74.0	18.0	117.0	76.0	16.0	91.0	17.0	10.0	22.0	56.0	14.0	97.0	202.0	67.0	5.0	28.0	56.0	5.0	1.0	131.0	66.0	21.0	40.0	28.0	22.0	113.0	21.0	24.0	32.0	40.0	33.0	95.0	33.0	6.0	9.0	34.0	7.0	54.0	53.0	7.0	16.0	58.0	38.0	6.0	42.0	38.0	24.0	32.0	21.0	42.0	30.0	14.0	13.0	47.0	60.0	17.0	67.0	66.0	13.0	9.0	13.0	21.0	38.0	63.0	28.0	45.0	12.0	8.0	15.0	64.0	65.0	80.0	34.0	26.0	9.0
OTOGL	0.0	12.0	0.0	6.0	1.0	145.0	157.0	2.0	0.0	6.0	9.0	0.0	7.0	16.0	24.0	0.0	4.0	30.0	2.0	0.0	10.0	30.0	2.0	8.0	5.0	3.0	1.0	1.0	72.0	62.0	1.0	1.0	1.0	0.0	2.0	57.0	106.0	7.0	0.0	6.0	7.0	3.0	3.0	16.0	20.0	3.0	1.0	8.0	14.0	18.0	3.0	24.0	38.0	2.0	2.0	8.0	1.0	10.0	0.0	34.0	77.0	12.0	18.0	4.0	2.0	3.0	0.0	99.0	103.0	7.0	3.0	0.0	12.0	8.0	33.0	20.0	0.0	1.0	7.0	10.0	11.0	5.0	32.0	5.0	10.0	25.0	9.0	9.0	18.0	69.0	59.0	142.0	90.0	107.0	83.0	46.0	141.0	119.0	130.0	28.0	84.0	119.0	15.0	20.0	34.0	23.0	149.0	89.0	176.0	63.0	6.0	9.0	24.0	8.0	87.0	100.0	192.0	56.0	74.0	69.0	2.0	58.0	92.0	161.0	71.0	153.0	149.0	72.0	3.0	57.0	101.0	37.0	30.0	19.0	29.0	15.0	123.0	146.0	63.0	252.0	40.0	1.0	32.0	115.0	238.0	117.0	84.0	70.0	69.0	52.0	146.0	203.0	144.0	53.0	153.0	131.0	174.0	95.0	139.0	158.0	146.0	106.0	16.0	13.0	22.0	5.0	143.0	27.0	63.0	122.0	7.0	23.0	39.0	12.0	151.0	6.0	61.0	75.0	26.0	47.0	97.0	38.0	137.0	110.0	12.0	39.0	7.0	1.0	8.0	43.0	14.0	92.0	122.0	24.0	5.0	14.0	57.0	6.0	1.0	124.0	42.0	16.0	18.0	3.0	19.0	91.0	14.0	9.0	19.0	9.0	11.0	69.0	37.0	4.0	5.0	12.0	2.0	33.0	27.0	4.0	11.0	48.0	49.0	1.0	15.0	27.0	6.0	35.0	19.0	89.0	23.0	6.0	2.0	40.0	77.0	14.0	38.0	25.0	6.0	2.0	3.0	6.0	11.0	33.0	13.0	34.0	8.0	2.0	10.0	35.0	49.0	27.0	16.0	16.0	7.0
OTOL1	4.0	18.0	32.0	14.0	26.0	129.0	127.0	0.0	0.0	12.0	5.0	30.0	29.0	20.0	15.0	0.0	13.0	20.0	20.0	19.0	14.0	18.0	6.0	11.0	5.0	2.0	9.0	0.0	56.0	48.0	7.0	2.0	14.0	16.0	6.0	53.0	77.0	15.0	3.0	27.0	35.0	29.0	13.0	12.0	17.0	4.0	17.0	36.0	27.0	14.0	41.0	18.0	15.0	10.0	18.0	26.0	6.0	22.0	16.0	29.0	77.0	15.0	30.0	0.0	1.0	12.0	19.0	84.0	100.0	24.0	10.0	13.0	21.0	29.0	39.0	14.0	23.0	16.0	35.0	18.0	32.0	7.0	29.0	10.0	3.0	16.0	25.0	37.0	26.0	54.0	43.0	119.0	80.0	93.0	66.0	39.0	119.0	91.0	121.0	40.0	76.0	91.0	15.0	22.0	23.0	15.0	129.0	74.0	124.0	56.0	4.0	2.0	20.0	4.0	67.0	80.0	138.0	39.0	74.0	70.0	4.0	55.0	95.0	145.0	67.0	115.0	114.0	44.0	1.0	50.0	90.0	34.0	19.0	13.0	22.0	11.0	117.0	111.0	57.0	145.0	27.0	6.0	22.0	91.0	184.0	108.0	89.0	56.0	57.0	39.0	130.0	174.0	121.0	52.0	125.0	93.0	149.0	74.0	145.0	125.0	111.0	93.0	25.0	10.0	22.0	6.0	110.0	20.0	51.0	99.0	3.0	20.0	24.0	7.0	133.0	7.0	44.0	70.0	40.0	35.0	93.0	21.0	115.0	78.0	19.0	180.0	22.0	9.0	40.0	138.0	30.0	99.0	333.0	103.0	10.0	31.0	98.0	6.0	2.0	237.0	144.0	18.0	105.0	36.0	44.0	200.0	49.0	32.0	42.0	87.0	61.0	190.0	84.0	15.0	15.0	85.0	10.0	104.0	109.0	7.0	34.0	115.0	48.0	20.0	85.0	80.0	31.0	65.0	49.0	57.0	52.0	21.0	28.0	80.0	128.0	46.0	97.0	96.0	10.0	43.0	23.0	44.0	71.0	112.0	63.0	83.0	28.0	16.0	40.0	135.0	141.0	150.0	89.0	94.0	15.0
OTOP1	14.0	23.0	35.0	28.0	27.0	251.0	251.0	0.0	0.0	29.0	20.0	24.0	29.0	29.0	30.0	0.0	28.0	42.0	26.0	6.0	26.0	39.0	5.0	0.0	7.0	14.0	1.0	7.0	89.0	95.0	23.0	12.0	28.0	38.0	6.0	83.0	191.0	5.0	10.0	22.0	48.0	39.0	26.0	32.0	30.0	11.0	32.0	24.0	56.0	19.0	59.0	33.0	43.0	16.0	46.0	10.0	5.0	12.0	27.0	46.0	131.0	17.0	36.0	6.0	4.0	4.0	10.0	128.0	147.0	16.0	19.0	14.0	7.0	30.0	70.0	25.0	23.0	16.0	44.0	17.0	63.0	8.0	46.0	21.0	33.0	26.0	21.0	31.0	47.0	106.0	81.0	195.0	97.0	225.0	167.0	71.0	235.0	151.0	221.0	61.0	150.0	146.0	18.0	36.0	35.0	24.0	223.0	134.0	246.0	94.0	5.0	12.0	43.0	10.0	115.0	172.0	304.0	80.0	137.0	101.0	3.0	121.0	170.0	263.0	80.0	234.0	234.0	85.0	1.0	81.0	175.0	64.0	27.0	25.0	45.0	29.0	181.0	200.0	110.0	334.0	44.0	7.0	35.0	171.0	321.0	176.0	148.0	113.0	105.0	63.0	277.0	283.0	253.0	99.0	210.0	174.0	286.0	141.0	193.0	269.0	213.0	165.0	34.0	27.0	39.0	15.0	195.0	39.0	82.0	194.0	6.0	30.0	54.0	13.0	250.0	10.0	64.0	126.0	80.0	60.0	124.0	56.0	228.0	126.0	24.0	112.0	17.0	10.0	30.0	86.0	38.0	170.0	254.0	64.0	4.0	44.0	88.0	8.0	1.0	224.0	107.0	22.0	63.0	26.0	31.0	176.0	33.0	23.0	30.0	53.0	43.0	117.0	60.0	5.0	14.0	70.0	8.0	84.0	76.0	4.0	24.0	110.0	71.0	17.0	73.0	53.0	36.0	56.0	36.0	106.0	52.0	11.0	20.0	81.0	99.0	46.0	105.0	87.0	10.0	15.0	14.0	22.0	59.0	96.0	46.0	62.0	28.0	11.0	25.0	72.0	104.0	72.0	60.0	42.0	14.0
OTOP2	5.0	9.0	8.0	9.0	16.0	219.0	233.0	0.0	0.0	7.0	9.0	9.0	10.0	20.0	39.0	2.0	9.0	24.0	2.0	6.0	23.0	31.0	7.0	0.0	5.0	5.0	23.0	1.0	84.0	84.0	2.0	5.0	7.0	8.0	0.0	76.0	131.0	11.0	3.0	15.0	32.0	24.0	9.0	12.0	45.0	0.0	6.0	24.0	42.0	14.0	16.0	33.0	49.0	6.0	9.0	16.0	2.0	15.0	21.0	51.0	127.0	7.0	12.0	2.0	8.0	1.0	7.0	148.0	159.0	1.0	6.0	5.0	8.0	14.0	57.0	32.0	8.0	18.0	17.0	7.0	15.0	8.0	39.0	26.0	10.0	25.0	23.0	23.0	32.0	94.0	63.0	154.0	112.0	182.0	128.0	69.0	218.0	169.0	190.0	61.0	168.0	145.0	18.0	27.0	41.0	23.0	241.0	146.0	233.0	69.0	6.0	11.0	45.0	13.0	126.0	150.0	301.0	79.0	118.0	113.0	1.0	122.0	155.0	256.0	93.0	176.0	210.0	86.0	2.0	86.0	157.0	53.0	13.0	26.0	46.0	23.0	211.0	192.0	82.0	328.0	57.0	9.0	26.0	151.0	330.0	204.0	116.0	106.0	112.0	73.0	229.0	287.0	216.0	94.0	207.0	161.0	236.0	134.0	196.0	247.0	211.0	146.0	23.0	17.0	34.0	14.0	184.0	35.0	92.0	150.0	6.0	34.0	48.0	20.0	255.0	9.0	95.0	133.0	63.0	67.0	146.0	41.0	194.0	149.0	7.0	54.0	9.0	6.0	14.0	59.0	23.0	116.0	176.0	41.0	6.0	26.0	61.0	9.0	2.0	177.0	81.0	23.0	30.0	7.0	23.0	146.0	19.0	19.0	21.0	19.0	20.0	101.0	35.0	2.0	13.0	27.0	4.0	51.0	40.0	3.0	20.0	78.0	64.0	6.0	43.0	28.0	17.0	41.0	19.0	116.0	27.0	10.0	9.0	48.0	77.0	23.0	103.0	36.0	3.0	13.0	7.0	20.0	41.0	57.0	19.0	43.0	12.0	7.0	20.0	51.0	70.0	51.0	25.0	24.0	24.0
OTOP3	9.0	7.0	7.0	9.0	8.0	199.0	180.0	0.0	0.0	8.0	5.0	10.0	20.0	18.0	28.0	0.0	5.0	14.0	17.0	7.0	6.0	26.0	7.0	3.0	10.0	9.0	16.0	2.0	57.0	78.0	11.0	0.0	12.0	21.0	13.0	68.0	109.0	7.0	0.0	9.0	12.0	13.0	18.0	14.0	24.0	3.0	0.0	4.0	24.0	12.0	26.0	30.0	44.0	5.0	12.0	22.0	0.0	6.0	14.0	41.0	118.0	17.0	16.0	3.0	6.0	10.0	12.0	117.0	114.0	13.0	7.0	0.0	14.0	17.0	40.0	15.0	12.0	14.0	19.0	23.0	14.0	4.0	31.0	32.0	11.0	4.0	25.0	41.0	31.0	85.0	63.0	149.0	76.0	146.0	127.0	56.0	168.0	120.0	183.0	34.0	109.0	123.0	12.0	24.0	23.0	21.0	183.0	77.0	187.0	84.0	6.0	11.0	30.0	9.0	108.0	115.0	202.0	65.0	89.0	66.0	5.0	81.0	132.0	209.0	63.0	170.0	171.0	71.0	2.0	61.0	126.0	32.0	23.0	23.0	26.0	17.0	169.0	164.0	79.0	239.0	29.0	2.0	26.0	139.0	280.0	154.0	98.0	116.0	86.0	80.0	192.0	255.0	174.0	66.0	196.0	149.0	204.0	112.0	149.0	195.0	161.0	119.0	26.0	18.0	29.0	9.0	133.0	45.0	81.0	122.0	1.0	28.0	40.0	17.0	202.0	4.0	73.0	99.0	43.0	65.0	101.0	53.0	161.0	121.0	10.0	44.0	7.0	7.0	146.0	58.0	15.0	101.0	159.0	27.0	2.0	16.0	63.0	3.0	1.0	144.0	75.0	14.0	26.0	8.0	12.0	144.0	20.0	17.0	20.0	11.0	14.0	97.0	32.0	4.0	11.0	29.0	4.0	34.0	35.0	6.0	14.0	77.0	60.0	6.0	37.0	20.0	11.0	37.0	20.0	90.0	39.0	10.0	11.0	40.0	68.0	27.0	52.0	34.0	6.0	10.0	6.0	16.0	28.0	49.0	10.0	31.0	6.0	3.0	15.0	28.0	56.0	50.0	17.0	24.0	4.0
OTOR	7.0	19.0	20.0	22.0	27.0	157.0	150.0	0.0	0.0	18.0	14.0	27.0	16.0	14.0	26.0	12.0	20.0	26.0	25.0	10.0	21.0	18.0	11.0	28.0	26.0	6.0	18.0	0.0	73.0	48.0	16.0	3.0	16.0	18.0	2.0	56.0	104.0	23.0	7.0	24.0	49.0	26.0	16.0	15.0	18.0	13.0	8.0	13.0	25.0	33.0	48.0	15.0	23.0	18.0	23.0	9.0	2.0	21.0	28.0	41.0	93.0	7.0	22.0	0.0	3.0	7.0	19.0	90.0	121.0	24.0	11.0	10.0	20.0	20.0	28.0	22.0	26.0	19.0	40.0	25.0	36.0	11.0	22.0	44.0	26.0	24.0	25.0	47.0	26.0	71.0	43.0	144.0	91.0	132.0	98.0	56.0	182.0	99.0	121.0	43.0	94.0	96.0	15.0	27.0	21.0	12.0	143.0	102.0	157.0	81.0	3.0	7.0	33.0	10.0	83.0	108.0	463.0	44.0	75.0	69.0	2.0	82.0	116.0	199.0	68.0	144.0	157.0	70.0	2.0	43.0	120.0	37.0	25.0	29.0	28.0	13.0	129.0	153.0	80.0	483.0	31.0	3.0	24.0	116.0	254.0	140.0	83.0	78.0	66.0	53.0	169.0	496.0	142.0	47.0	129.0	129.0	159.0	99.0	143.0	198.0	126.0	107.0	17.0	11.0	26.0	3.0	126.0	32.0	64.0	109.0	3.0	24.0	30.0	5.0	174.0	6.0	60.0	101.0	49.0	44.0	95.0	37.0	120.0	100.0	16.0	81.0	20.0	9.0	30.0	94.0	23.0	113.0	240.0	51.0	3.0	24.0	64.0	8.0	1.0	225.0	111.0	23.0	61.0	33.0	34.0	201.0	32.0	19.0	42.0	48.0	36.0	130.0	56.0	7.0	10.0	52.0	9.0	65.0	54.0	4.0	22.0	82.0	40.0	4.0	66.0	53.0	24.0	44.0	22.0	118.0	29.0	15.0	22.0	81.0	102.0	46.0	91.0	72.0	8.0	27.0	11.0	20.0	46.0	92.0	41.0	53.0	11.0	6.0	27.0	90.0	89.0	92.0	46.0	52.0	11.0
OTOS	4.0	14.0	32.0	6.0	17.0	188.0	245.0	0.0	0.0	21.0	9.0	19.0	27.0	12.0	38.0	0.0	9.0	28.0	10.0	11.0	3.0	28.0	4.0	16.0	5.0	7.0	11.0	3.0	89.0	109.0	11.0	6.0	11.0	15.0	5.0	83.0	153.0	6.0	3.0	21.0	13.0	20.0	9.0	23.0	30.0	18.0	25.0	17.0	19.0	18.0	35.0	27.0	45.0	13.0	9.0	19.0	3.0	13.0	10.0	100.0	105.0	20.0	21.0	9.0	4.0	5.0	14.0	138.0	151.0	14.0	13.0	1.0	16.0	29.0	47.0	15.0	18.0	5.0	26.0	9.0	30.0	16.0	40.0	24.0	16.0	2.0	13.0	41.0	41.0	89.0	70.0	187.0	140.0	204.0	119.0	59.0	209.0	154.0	189.0	61.0	166.0	165.0	25.0	32.0	32.0	23.0	230.0	141.0	339.0	75.0	8.0	11.0	37.0	12.0	133.0	179.0	371.0	71.0	107.0	104.0	6.0	116.0	174.0	329.0	89.0	222.0	256.0	104.0	5.0	88.0	177.0	60.0	42.0	25.0	36.0	22.0	211.0	209.0	107.0	382.0	43.0	4.0	38.0	162.0	414.0	192.0	135.0	103.0	110.0	75.0	240.0	381.0	248.0	94.0	260.0	140.0	230.0	151.0	190.0	385.0	187.0	160.0	27.0	15.0	26.0	9.0	197.0	45.0	94.0	127.0	4.0	26.0	39.0	12.0	272.0	4.0	70.0	105.0	66.0	59.0	139.0	42.0	161.0	123.0	24.0	130.0	25.0	9.0	27.0	79.0	33.0	88.0	235.0	61.0	6.0	34.0	69.0	6.0	2.0	199.0	87.0	31.0	74.0	35.0	50.0	155.0	32.0	25.0	36.0	49.0	34.0	145.0	49.0	9.0	13.0	60.0	14.0	87.0	66.0	5.0	23.0	80.0	71.0	13.0	89.0	56.0	42.0	56.0	35.0	112.0	45.0	26.0	13.0	69.0	92.0	42.0	163.0	77.0	14.0	21.0	21.0	34.0	53.0	81.0	63.0	66.0	19.0	4.0	41.0	93.0	112.0	87.0	51.0	47.0	16.0
OTP	6.0	13.0	25.0	19.0	9.0	137.0	130.0	0.0	0.0	5.0	24.0	12.0	13.0	14.0	12.0	0.0	8.0	13.0	16.0	11.0	16.0	32.0	2.0	0.0	10.0	6.0	11.0	0.0	58.0	56.0	0.0	0.0	0.0	18.0	0.0	55.0	61.0	4.0	0.0	13.0	23.0	17.0	12.0	13.0	20.0	3.0	13.0	20.0	20.0	16.0	22.0	9.0	27.0	19.0	31.0	21.0	4.0	13.0	16.0	23.0	73.0	7.0	16.0	8.0	4.0	1.0	11.0	83.0	78.0	6.0	1.0	15.0	12.0	6.0	29.0	13.0	8.0	19.0	20.0	12.0	21.0	2.0	16.0	27.0	0.0	12.0	13.0	25.0	15.0	80.0	31.0	142.0	63.0	107.0	68.0	45.0	132.0	81.0	108.0	34.0	93.0	83.0	17.0	21.0	17.0	17.0	128.0	95.0	144.0	66.0	4.0	4.0	32.0	5.0	64.0	99.0	171.0	50.0	77.0	65.0	2.0	79.0	89.0	135.0	53.0	103.0	152.0	71.0	1.0	47.0	106.0	21.0	13.0	18.0	27.0	16.0	117.0	143.0	52.0	193.0	27.0	5.0	20.0	88.0	199.0	116.0	78.0	78.0	52.0	35.0	138.0	186.0	139.0	62.0	142.0	83.0	131.0	94.0	142.0	163.0	124.0	85.0	19.0	8.0	20.0	11.0	113.0	19.0	50.0	112.0	5.0	28.0	34.0	8.0	153.0	1.0	58.0	63.0	47.0	43.0	86.0	22.0	108.0	83.0	14.0	72.0	20.0	3.0	14.0	65.0	29.0	102.0	201.0	50.0	5.0	19.0	78.0	1.0	1.0	193.0	92.0	22.0	44.0	27.0	18.0	129.0	16.0	18.0	39.0	35.0	28.0	115.0	67.0	8.0	8.0	44.0	9.0	39.0	51.0	5.0	18.0	73.0	40.0	5.0	59.0	37.0	21.0	53.0	18.0	64.0	25.0	8.0	11.0	48.0	93.0	30.0	81.0	37.0	5.0	16.0	3.0	20.0	31.0	66.0	31.0	43.0	7.0	9.0	25.0	66.0	84.0	84.0	48.0	32.0	22.0
OTUB1	65.0	111.0	112.0	46.0	103.0	489.0	545.0	17.0	43.0	82.0	77.0	51.0	47.0	62.0	98.0	317.0	48.0	72.0	69.0	35.0	95.0	87.0	21.0	216.0	47.0	28.0	64.0	15.0	195.0	226.0	122.0	19.0	45.0	76.0	17.0	193.0	382.0	49.0	12.0	73.0	149.0	48.0	47.0	54.0	66.0	50.0	82.0	88.0	136.0	26.0	144.0	81.0	109.0	24.0	150.0	80.0	15.0	40.0	53.0	148.0	252.0	46.0	145.0	26.0	11.0	21.0	31.0	313.0	339.0	74.0	20.0	75.0	41.0	50.0	136.0	67.0	35.0	83.0	136.0	86.0	88.0	26.0	101.0	95.0	88.0	75.0	75.0	109.0	86.0	223.0	168.0	410.0	275.0	417.0	338.0	161.0	503.0	377.0	458.0	160.0	435.0	342.0	63.0	69.0	88.0	59.0	456.0	311.0	831.0	209.0	15.0	31.0	115.0	31.0	273.0	356.0	1050.0	159.0	264.0	240.0	11.0	248.0	413.0	974.0	225.0	455.0	522.0	224.0	6.0	148.0	355.0	173.0	117.0	57.0	87.0	46.0	538.0	501.0	266.0	1247.0	135.0	25.0	101.0	398.0	1130.0	472.0	310.0	290.0	260.0	145.0	496.0	1124.0	547.0	232.0	671.0	377.0	533.0	319.0	464.0	1018.0	463.0	322.0	67.0	47.0	74.0	28.0	387.0	124.0	216.0	375.0	16.0	88.0	124.0	29.0	527.0	17.0	182.0	270.0	170.0	214.0	318.0	103.0	478.0	297.0	55.0	444.0	75.0	37.0	125.0	473.0	77.0	224.0	849.0	263.0	22.0	174.0	369.0	16.0	3.0	688.0	426.0	118.0	313.0	113.0	149.0	564.0	162.0	128.0	188.0	187.0	175.0	455.0	209.0	36.0	74.0	308.0	62.0	365.0	348.0	26.0	148.0	371.0	339.0	49.0	282.0	182.0	124.0	203.0	193.0	554.0	200.0	65.0	73.0	305.0	374.0	244.0	502.0	291.0	43.0	116.0	81.0	156.0	331.0	344.0	182.0	249.0	117.0	60.0	84.0	334.0	408.0	300.0	272.0	200.0	45.0
OTUB2	4.0	23.0	9.0	16.0	23.0	261.0	220.0	2.0	8.0	25.0	30.0	15.0	21.0	21.0	40.0	39.0	16.0	15.0	9.0	8.0	13.0	51.0	7.0	39.0	15.0	14.0	4.0	1.0	98.0	99.0	4.0	7.0	8.0	14.0	5.0	75.0	142.0	31.0	3.0	21.0	50.0	8.0	25.0	25.0	23.0	0.0	23.0	18.0	27.0	12.0	46.0	43.0	59.0	11.0	30.0	29.0	0.0	11.0	3.0	63.0	122.0	9.0	27.0	9.0	8.0	2.0	12.0	145.0	183.0	20.0	7.0	18.0	16.0	20.0	55.0	18.0	9.0	28.0	21.0	29.0	37.0	10.0	50.0	51.0	23.0	23.0	16.0	44.0	36.0	106.0	76.0	175.0	137.0	187.0	134.0	83.0	242.0	173.0	195.0	66.0	177.0	159.0	11.0	39.0	33.0	24.0	249.0	123.0	284.0	91.0	7.0	10.0	53.0	5.0	119.0	165.0	330.0	79.0	112.0	94.0	7.0	104.0	187.0	309.0	98.0	211.0	233.0	103.0	1.0	83.0	158.0	60.0	45.0	32.0	46.0	31.0	223.0	214.0	100.0	394.0	40.0	9.0	41.0	139.0	467.0	225.0	124.0	138.0	95.0	75.0	243.0	372.0	257.0	107.0	257.0	186.0	258.0	165.0	203.0	326.0	202.0	161.0	32.0	21.0	36.0	15.0	193.0	47.0	94.0	167.0	6.0	35.0	53.0	18.0	239.0	2.0	87.0	149.0	78.0	80.0	143.0	35.0	248.0	146.0	17.0	75.0	25.0	11.0	26.0	111.0	30.0	152.0	230.0	63.0	7.0	24.0	97.0	5.0	1.0	238.0	113.0	22.0	45.0	11.0	21.0	223.0	22.0	23.0	35.0	28.0	27.0	162.0	61.0	7.0	11.0	53.0	5.0	102.0	68.0	10.0	25.0	105.0	95.0	12.0	74.0	53.0	22.0	67.0	31.0	144.0	40.0	14.0	21.0	92.0	101.0	64.0	93.0	57.0	9.0	24.0	11.0	24.0	45.0	83.0	42.0	73.0	17.0	6.0	16.0	63.0	134.0	69.0	48.0	36.0	15.0
OTUD1	0.0	9.0	6.0	8.0	21.0	121.0	129.0	5.0	4.0	3.0	0.0	12.0	14.0	10.0	21.0	3.0	7.0	4.0	0.0	3.0	6.0	16.0	6.0	15.0	13.0	0.0	3.0	5.0	41.0	64.0	12.0	0.0	7.0	9.0	0.0	46.0	98.0	6.0	10.0	0.0	5.0	14.0	16.0	16.0	16.0	0.0	37.0	5.0	0.0	15.0	20.0	15.0	33.0	5.0	35.0	0.0	4.0	3.0	8.0	28.0	59.0	25.0	28.0	4.0	10.0	5.0	3.0	83.0	63.0	23.0	2.0	0.0	14.0	31.0	34.0	10.0	20.0	7.0	0.0	4.0	13.0	7.0	25.0	51.0	19.0	10.0	3.0	2.0	19.0	63.0	41.0	109.0	86.0	105.0	93.0	43.0	110.0	73.0	79.0	43.0	102.0	86.0	11.0	21.0	19.0	13.0	119.0	85.0	172.0	48.0	3.0	9.0	16.0	11.0	73.0	109.0	189.0	57.0	82.0	49.0	1.0	67.0	107.0	175.0	62.0	142.0	139.0	54.0	1.0	48.0	95.0	49.0	28.0	8.0	27.0	13.0	165.0	122.0	54.0	241.0	26.0	7.0	13.0	93.0	242.0	110.0	90.0	47.0	72.0	38.0	128.0	237.0	112.0	59.0	173.0	115.0	137.0	70.0	115.0	165.0	112.0	76.0	15.0	9.0	19.0	11.0	100.0	27.0	58.0	85.0	4.0	17.0	31.0	7.0	143.0	6.0	56.0	68.0	40.0	35.0	69.0	26.0	114.0	83.0	20.0	113.0	15.0	8.0	26.0	87.0	15.0	88.0	199.0	81.0	4.0	38.0	76.0	3.0	1.0	181.0	110.0	31.0	73.0	49.0	32.0	152.0	27.0	29.0	38.0	51.0	42.0	133.0	47.0	7.0	17.0	41.0	16.0	86.0	65.0	8.0	19.0	76.0	50.0	14.0	64.0	49.0	24.0	45.0	29.0	77.0	37.0	13.0	9.0	64.0	91.0	33.0	92.0	64.0	7.0	14.0	21.0	37.0	50.0	94.0	38.0	58.0	16.0	13.0	31.0	87.0	83.0	87.0	42.0	49.0	13.0
OTUD3	21.0	28.0	27.0	25.0	63.0	260.0	242.0	2.0	9.0	52.0	44.0	24.0	28.0	28.0	38.0	49.0	29.0	38.0	22.0	6.0	34.0	34.0	11.0	62.0	35.0	5.0	19.0	10.0	122.0	109.0	33.0	9.0	24.0	40.0	8.0	105.0	182.0	10.0	11.0	23.0	43.0	34.0	20.0	27.0	38.0	17.0	32.0	50.0	35.0	24.0	76.0	27.0	44.0	15.0	45.0	55.0	4.0	15.0	27.0	61.0	144.0	13.0	43.0	8.0	16.0	4.0	23.0	142.0	175.0	28.0	14.0	19.0	7.0	36.0	59.0	32.0	6.0	53.0	30.0	26.0	55.0	11.0	44.0	52.0	59.0	47.0	21.0	66.0	45.0	126.0	90.0	210.0	107.0	229.0	183.0	115.0	249.0	177.0	230.0	83.0	231.0	179.0	29.0	43.0	38.0	28.0	280.0	142.0	315.0	98.0	10.0	18.0	53.0	23.0	114.0	206.0	406.0	77.0	127.0	137.0	10.0	118.0	215.0	306.0	122.0	267.0	286.0	104.0	1.0	73.0	194.0	76.0	42.0	30.0	44.0	27.0	243.0	255.0	113.0	457.0	63.0	13.0	39.0	215.0	486.0	227.0	176.0	147.0	137.0	91.0	314.0	431.0	293.0	122.0	317.0	267.0	262.0	141.0	249.0	335.0	253.0	195.0	37.0	16.0	49.0	14.0	217.0	57.0	105.0	207.0	6.0	45.0	49.0	25.0	275.0	13.0	81.0	136.0	84.0	93.0	167.0	67.0	231.0	155.0	18.0	153.0	20.0	16.0	55.0	174.0	21.0	131.0	464.0	130.0	26.0	71.0	148.0	9.0	3.0	397.0	221.0	96.0	103.0	43.0	101.0	323.0	73.0	71.0	72.0	31.0	63.0	293.0	123.0	21.0	35.0	108.0	33.0	202.0	154.0	15.0	34.0	174.0	78.0	42.0	178.0	98.0	48.0	102.0	88.0	123.0	127.0	27.0	35.0	156.0	183.0	102.0	75.0	161.0	18.0	41.0	22.0	52.0	125.0	181.0	88.0	111.0	53.0	13.0	17.0	129.0	249.0	119.0	86.0	64.0	6.0
OTUD4	42.0	90.0	94.0	63.0	94.0	342.0	338.0	20.0	47.0	81.0	62.0	48.0	92.0	31.0	59.0	246.0	46.0	101.0	64.0	27.0	76.0	56.0	12.0	234.0	36.0	39.0	44.0	12.0	99.0	137.0	138.0	17.0	57.0	102.0	12.0	123.0	261.0	42.0	36.0	104.0	106.0	72.0	58.0	32.0	43.0	40.0	81.0	76.0	123.0	35.0	157.0	21.0	87.0	24.0	124.0	85.0	16.0	45.0	52.0	71.0	154.0	51.0	107.0	27.0	22.0	16.0	35.0	200.0	205.0	68.0	37.0	48.0	31.0	73.0	89.0	39.0	70.0	54.0	89.0	79.0	148.0	19.0	61.0	110.0	70.0	99.0	36.0	156.0	53.0	170.0	110.0	257.0	193.0	260.0	213.0	110.0	341.0	218.0	267.0	94.0	326.0	230.0	34.0	67.0	66.0	46.0	326.0	260.0	648.0	136.0	9.0	22.0	68.0	23.0	187.0	252.0	807.0	115.0	197.0	136.0	5.0	164.0	285.0	606.0	166.0	300.0	373.0	139.0	5.0	123.0	251.0	111.0	69.0	43.0	77.0	26.0	378.0	297.0	166.0	877.0	75.0	11.0	33.0	268.0	797.0	315.0	236.0	164.0	177.0	114.0	344.0	821.0	335.0	168.0	480.0	258.0	368.0	205.0	291.0	585.0	302.0	232.0	49.0	21.0	49.0	22.0	278.0	75.0	120.0	227.0	8.0	47.0	66.0	17.0	343.0	8.0	118.0	180.0	100.0	99.0	215.0	83.0	265.0	196.0	48.0	334.0	65.0	26.0	79.0	218.0	61.0	123.0	517.0	160.0	11.0	84.0	141.0	14.0	6.0	388.0	236.0	55.0	196.0	63.0	71.0	318.0	77.0	68.0	77.0	123.0	117.0	320.0	113.0	27.0	22.0	152.0	31.0	245.0	167.0	13.0	53.0	190.0	142.0	31.0	213.0	103.0	82.0	122.0	76.0	301.0	106.0	52.0	43.0	148.0	195.0	102.0	436.0	194.0	19.0	66.0	41.0	80.0	170.0	237.0	110.0	125.0	55.0	26.0	72.0	221.0	250.0	229.0	142.0	116.0	25.0
OTUD5	37.0	72.0	58.0	20.0	65.0	241.0	248.0	7.0	23.0	37.0	27.0	26.0	57.0	26.0	52.0	126.0	39.0	39.0	27.0	41.0	41.0	44.0	11.0	66.0	30.0	34.0	34.0	16.0	113.0	93.0	47.0	0.0	41.0	60.0	5.0	102.0	191.0	16.0	21.0	28.0	74.0	42.0	46.0	27.0	35.0	16.0	58.0	44.0	75.0	19.0	62.0	35.0	41.0	35.0	71.0	43.0	3.0	24.0	36.0	71.0	138.0	32.0	63.0	7.0	6.0	0.0	34.0	152.0	158.0	43.0	15.0	12.0	16.0	45.0	67.0	32.0	30.0	45.0	36.0	32.0	57.0	8.0	51.0	87.0	44.0	49.0	24.0	57.0	37.0	110.0	90.0	186.0	107.0	199.0	179.0	88.0	252.0	145.0	229.0	91.0	169.0	173.0	35.0	44.0	38.0	31.0	223.0	179.0	378.0	99.0	10.0	23.0	63.0	14.0	121.0	212.0	445.0	78.0	135.0	109.0	4.0	109.0	212.0	460.0	95.0	244.0	289.0	93.0	2.0	108.0	182.0	68.0	49.0	26.0	56.0	17.0	218.0	256.0	147.0	520.0	63.0	10.0	28.0	182.0	527.0	265.0	168.0	138.0	140.0	95.0	301.0	506.0	260.0	99.0	282.0	186.0	276.0	151.0	227.0	416.0	216.0	168.0	35.0	17.0	36.0	20.0	195.0	45.0	91.0	185.0	12.0	50.0	67.0	23.0	271.0	9.0	92.0	139.0	89.0	74.0	144.0	57.0	230.0	138.0	31.0	298.0	47.0	8.0	87.0	232.0	49.0	132.0	450.0	137.0	8.0	97.0	176.0	9.0	3.0	363.0	230.0	63.0	160.0	72.0	58.0	323.0	71.0	75.0	83.0	132.0	85.0	241.0	107.0	22.0	26.0	141.0	25.0	211.0	163.0	18.0	74.0	233.0	141.0	20.0	146.0	121.0	59.0	117.0	91.0	203.0	101.0	40.0	39.0	135.0	205.0	110.0	299.0	156.0	23.0	69.0	31.0	90.0	158.0	179.0	105.0	130.0	53.0	30.0	73.0	167.0	212.0	199.0	156.0	143.0	27.0
OTUD6A	0.0	7.0	5.0	17.0	4.0	105.0	101.0	1.0	0.0	5.0	14.0	24.0	8.0	10.0	17.0	0.0	12.0	16.0	13.0	7.0	14.0	21.0	2.0	5.0	2.0	2.0	0.0	4.0	43.0	40.0	5.0	2.0	8.0	25.0	4.0	40.0	76.0	9.0	1.0	6.0	14.0	26.0	17.0	16.0	7.0	1.0	9.0	11.0	11.0	7.0	7.0	18.0	21.0	9.0	16.0	12.0	0.0	10.0	11.0	25.0	62.0	8.0	11.0	0.0	7.0	3.0	5.0	65.0	87.0	0.0	0.0	4.0	11.0	15.0	17.0	13.0	8.0	16.0	32.0	16.0	24.0	5.0	15.0	7.0	8.0	3.0	0.0	10.0	15.0	38.0	37.0	106.0	54.0	77.0	67.0	45.0	103.0	81.0	84.0	22.0	79.0	79.0	11.0	20.0	14.0	16.0	110.0	57.0	126.0	53.0	5.0	9.0	17.0	6.0	58.0	98.0	144.0	28.0	56.0	39.0	3.0	52.0	72.0	121.0	44.0	101.0	109.0	40.0	3.0	44.0	79.0	36.0	21.0	12.0	16.0	5.0	98.0	94.0	65.0	139.0	19.0	2.0	15.0	72.0	153.0	92.0	74.0	56.0	70.0	37.0	120.0	140.0	87.0	45.0	125.0	63.0	112.0	66.0	110.0	122.0	93.0	85.0	11.0	9.0	14.0	8.0	95.0	31.0	55.0	88.0	3.0	20.0	25.0	9.0	133.0	6.0	54.0	52.0	38.0	22.0	80.0	18.0	103.0	63.0	12.0	92.0	18.0	4.0	15.0	54.0	19.0	120.0	203.0	58.0	3.0	27.0	55.0	7.0	1.0	168.0	81.0	20.0	61.0	16.0	22.0	133.0	24.0	20.0	28.0	45.0	25.0	105.0	45.0	6.0	10.0	28.0	7.0	57.0	54.0	5.0	21.0	78.0	30.0	8.0	55.0	44.0	17.0	34.0	23.0	51.0	26.0	12.0	7.0	60.0	97.0	37.0	68.0	33.0	8.0	14.0	18.0	15.0	37.0	71.0	37.0	40.0	11.0	4.0	18.0	66.0	90.0	112.0	45.0	46.0	12.0
OTUD6B	21.0	20.0	22.0	16.0	13.0	154.0	154.0	5.0	5.0	25.0	24.0	11.0	15.0	21.0	28.0	28.0	24.0	27.0	18.0	19.0	2.0	23.0	10.0	23.0	14.0	1.0	6.0	8.0	69.0	59.0	17.0	7.0	15.0	23.0	1.0	46.0	97.0	7.0	7.0	19.0	42.0	14.0	32.0	10.0	23.0	7.0	30.0	14.0	46.0	13.0	21.0	17.0	42.0	15.0	25.0	39.0	0.0	11.0	29.0	37.0	88.0	11.0	25.0	8.0	3.0	0.0	0.0	88.0	95.0	16.0	9.0	22.0	15.0	8.0	44.0	20.0	20.0	19.0	27.0	2.0	23.0	11.0	30.0	16.0	7.0	26.0	12.0	26.0	26.0	99.0	72.0	145.0	102.0	152.0	100.0	54.0	157.0	126.0	159.0	45.0	147.0	105.0	20.0	24.0	39.0	17.0	186.0	102.0	260.0	71.0	7.0	12.0	37.0	10.0	78.0	133.0	291.0	59.0	93.0	100.0	2.0	81.0	166.0	273.0	62.0	195.0	184.0	72.0	2.0	62.0	126.0	56.0	26.0	19.0	33.0	17.0	191.0	205.0	78.0	367.0	44.0	11.0	32.0	126.0	323.0	168.0	102.0	93.0	81.0	61.0	175.0	307.0	176.0	69.0	219.0	131.0	194.0	101.0	133.0	292.0	146.0	127.0	17.0	17.0	30.0	12.0	127.0	42.0	87.0	132.0	5.0	23.0	45.0	10.0	181.0	7.0	56.0	100.0	57.0	64.0	98.0	40.0	144.0	109.0	19.0	201.0	38.0	11.0	57.0	135.0	39.0	107.0	387.0	106.0	8.0	52.0	115.0	7.0	1.0	265.0	142.0	33.0	109.0	46.0	44.0	227.0	64.0	45.0	61.0	82.0	70.0	232.0	78.0	15.0	16.0	90.0	12.0	170.0	143.0	12.0	51.0	123.0	59.0	21.0	144.0	72.0	31.0	79.0	59.0	90.0	53.0	31.0	34.0	100.0	108.0	56.0	151.0	118.0	10.0	49.0	30.0	45.0	78.0	127.0	77.0	115.0	38.0	12.0	34.0	136.0	130.0	151.0	98.0	80.0	19.0
OTUD7A	0.0	4.0	18.0	14.0	14.0	245.0	281.0	1.0	0.0	15.0	19.0	25.0	23.0	17.0	52.0	30.0	13.0	41.0	25.0	9.0	14.0	46.0	11.0	21.0	15.0	16.0	22.0	5.0	101.0	100.0	27.0	4.0	18.0	13.0	1.0	113.0	163.0	18.0	3.0	19.0	31.0	28.0	22.0	18.0	37.0	4.0	14.0	18.0	45.0	12.0	32.0	31.0	44.0	3.0	23.0	31.0	6.0	24.0	20.0	64.0	139.0	13.0	18.0	3.0	6.0	1.0	6.0	171.0	138.0	21.0	45.0	18.0	9.0	27.0	45.0	24.0	17.0	12.0	30.0	17.0	7.0	11.0	38.0	26.0	14.0	13.0	27.0	22.0	46.0	122.0	80.0	196.0	104.0	194.0	135.0	82.0	234.0	175.0	254.0	68.0	151.0	152.0	24.0	21.0	36.0	38.0	215.0	152.0	232.0	82.0	12.0	11.0	44.0	13.0	130.0	179.0	292.0	82.0	125.0	107.0	9.0	128.0	172.0	261.0	89.0	228.0	242.0	97.0	4.0	82.0	182.0	59.0	25.0	31.0	43.0	26.0	208.0	205.0	113.0	342.0	45.0	5.0	28.0	168.0	369.0	220.0	169.0	122.0	106.0	72.0	258.0	316.0	238.0	92.0	236.0	181.0	259.0	139.0	210.0	280.0	205.0	152.0	27.0	13.0	38.0	9.0	180.0	54.0	112.0	164.0	3.0	31.0	50.0	9.0	256.0	7.0	86.0	130.0	80.0	63.0	141.0	40.0	208.0	131.0	16.0	101.0	13.0	14.0	23.0	115.0	26.0	120.0	222.0	56.0	3.0	34.0	95.0	6.0	1.0	196.0	103.0	36.0	69.0	35.0	38.0	184.0	31.0	28.0	50.0	45.0	26.0	148.0	49.0	8.0	15.0	49.0	13.0	97.0	78.0	3.0	32.0	104.0	97.0	11.0	81.0	46.0	32.0	53.0	48.0	114.0	64.0	20.0	18.0	84.0	107.0	59.0	118.0	63.0	11.0	15.0	13.0	31.0	46.0	71.0	49.0	65.0	17.0	7.0	35.0	61.0	126.0	72.0	54.0	32.0	15.0
OTUD7B	19.0	27.0	65.0	38.0	28.0	207.0	187.0	7.0	31.0	60.0	42.0	31.0	32.0	18.0	36.0	16.0	25.0	63.0	29.0	24.0	15.0	37.0	5.0	0.0	19.0	13.0	32.0	3.0	71.0	91.0	0.0	9.0	26.0	51.0	5.0	60.0	141.0	9.0	12.0	26.0	61.0	43.0	40.0	22.0	25.0	26.0	25.0	44.0	42.0	15.0	69.0	29.0	58.0	15.0	51.0	35.0	3.0	17.0	27.0	51.0	98.0	12.0	65.0	9.0	10.0	7.0	16.0	125.0	134.0	42.0	22.0	6.0	14.0	17.0	42.0	29.0	24.0	32.0	38.0	39.0	44.0	12.0	38.0	35.0	45.0	38.0	14.0	54.0	32.0	93.0	63.0	186.0	94.0	165.0	118.0	64.0	198.0	139.0	152.0	48.0	120.0	135.0	22.0	32.0	32.0	28.0	184.0	111.0	206.0	81.0	6.0	11.0	38.0	8.0	111.0	161.0	210.0	76.0	107.0	80.0	4.0	89.0	153.0	182.0	71.0	192.0	223.0	72.0	7.0	55.0	162.0	68.0	19.0	18.0	42.0	19.0	132.0	193.0	100.0	267.0	43.0	10.0	28.0	137.0	274.0	197.0	113.0	85.0	95.0	65.0	199.0	269.0	206.0	81.0	185.0	148.0	229.0	117.0	165.0	238.0	177.0	137.0	28.0	16.0	38.0	14.0	158.0	53.0	83.0	151.0	3.0	31.0	40.0	16.0	212.0	5.0	67.0	112.0	51.0	89.0	121.0	41.0	189.0	111.0	19.0	146.0	17.0	12.0	35.0	130.0	35.0	99.0	292.0	103.0	10.0	50.0	104.0	4.0	2.0	253.0	146.0	33.0	86.0	32.0	43.0	176.0	31.0	43.0	56.0	47.0	44.0	136.0	57.0	14.0	20.0	75.0	17.0	86.0	96.0	5.0	35.0	92.0	54.0	26.0	77.0	74.0	25.0	71.0	33.0	74.0	53.0	18.0	28.0	93.0	124.0	38.0	72.0	81.0	13.0	32.0	22.0	36.0	51.0	103.0	57.0	72.0	38.0	11.0	26.0	104.0	121.0	97.0	79.0	64.0	18.0
OTULIN	27.0	30.0	33.0	26.0	30.0	146.0	189.0	0.0	14.0	25.0	30.0	22.0	46.0	11.0	26.0	34.0	22.0	12.0	18.0	20.0	25.0	38.0	9.0	16.0	10.0	0.0	19.0	4.0	52.0	57.0	28.0	15.0	15.0	38.0	3.0	67.0	114.0	35.0	3.0	17.0	48.0	45.0	22.0	19.0	28.0	6.0	33.0	30.0	69.0	17.0	82.0	14.0	33.0	20.0	39.0	14.0	1.0	11.0	15.0	44.0	86.0	15.0	59.0	23.0	5.0	3.0	6.0	98.0	107.0	7.0	13.0	14.0	22.0	19.0	41.0	25.0	36.0	20.0	31.0	6.0	39.0	7.0	25.0	27.0	24.0	47.0	7.0	45.0	19.0	78.0	62.0	132.0	88.0	130.0	117.0	62.0	188.0	118.0	175.0	58.0	122.0	112.0	12.0	16.0	35.0	19.0	171.0	105.0	189.0	64.0	2.0	8.0	31.0	6.0	92.0	117.0	226.0	63.0	87.0	91.0	5.0	84.0	144.0	237.0	74.0	141.0	168.0	83.0	4.0	50.0	119.0	44.0	21.0	22.0	34.0	18.0	137.0	163.0	80.0	223.0	45.0	8.0	31.0	119.0	258.0	152.0	90.0	90.0	84.0	66.0	153.0	264.0	160.0	68.0	173.0	150.0	175.0	111.0	163.0	189.0	159.0	115.0	23.0	14.0	32.0	11.0	140.0	27.0	76.0	122.0	7.0	26.0	50.0	11.0	206.0	6.0	51.0	92.0	56.0	50.0	113.0	28.0	150.0	98.0	22.0	140.0	29.0	13.0	42.0	126.0	24.0	79.0	292.0	98.0	12.0	52.0	114.0	11.0	2.0	235.0	127.0	43.0	87.0	43.0	54.0	192.0	45.0	53.0	47.0	73.0	48.0	152.0	61.0	17.0	18.0	93.0	13.0	103.0	85.0	6.0	35.0	128.0	72.0	21.0	83.0	62.0	37.0	60.0	42.0	106.0	54.0	20.0	20.0	89.0	133.0	68.0	127.0	78.0	10.0	40.0	23.0	55.0	87.0	122.0	47.0	57.0	31.0	26.0	32.0	113.0	135.0	117.0	77.0	78.0	11.0
OTULINL	0.0	0.0	6.0	4.0	1.0	120.0	108.0	0.0	0.0	0.0	0.0	12.0	2.0	12.0	24.0	11.0	0.0	11.0	6.0	10.0	8.0	23.0	1.0	1.0	10.0	0.0	5.0	0.0	56.0	43.0	13.0	6.0	3.0	0.0	2.0	49.0	64.0	4.0	5.0	0.0	0.0	8.0	0.0	14.0	19.0	0.0	25.0	4.0	7.0	6.0	0.0	11.0	20.0	0.0	42.0	19.0	0.0	15.0	0.0	30.0	65.0	0.0	0.0	0.0	2.0	0.0	1.0	74.0	90.0	12.0	2.0	7.0	0.0	10.0	26.0	11.0	4.0	0.0	5.0	5.0	2.0	6.0	23.0	30.0	0.0	0.0	10.0	13.0	25.0	53.0	45.0	72.0	68.0	99.0	46.0	40.0	119.0	81.0	103.0	24.0	86.0	86.0	13.0	11.0	18.0	5.0	109.0	41.0	176.0	54.0	5.0	4.0	18.0	6.0	68.0	71.0	220.0	20.0	34.0	45.0	3.0	58.0	74.0	166.0	39.0	109.0	91.0	57.0	1.0	40.0	66.0	20.0	17.0	17.0	18.0	12.0	96.0	107.0	41.0	235.0	19.0	1.0	18.0	67.0	237.0	110.0	57.0	61.0	37.0	45.0	107.0	203.0	137.0	39.0	147.0	93.0	118.0	79.0	100.0	159.0	115.0	85.0	6.0	8.0	16.0	7.0	79.0	21.0	46.0	100.0	1.0	14.0	25.0	5.0	120.0	1.0	36.0	74.0	29.0	47.0	77.0	28.0	125.0	47.0	6.0	32.0	9.0	2.0	12.0	63.0	6.0	85.0	119.0	26.0	4.0	14.0	49.0	2.0	1.0	125.0	75.0	10.0	22.0	7.0	16.0	87.0	20.0	10.0	20.0	8.0	13.0	91.0	37.0	6.0	5.0	25.0	19.0	52.0	31.0	3.0	8.0	58.0	43.0	3.0	35.0	36.0	9.0	28.0	22.0	74.0	19.0	4.0	9.0	34.0	42.0	22.0	35.0	24.0	6.0	13.0	9.0	7.0	27.0	43.0	8.0	38.0	4.0	8.0	5.0	30.0	43.0	33.0	22.0	14.0	5.0
OTX1	85.0	100.0	156.0	91.0	115.0	265.0	276.0	19.0	74.0	120.0	189.0	86.0	53.0	28.0	60.0	135.0	71.0	186.0	173.0	107.0	84.0	54.0	10.0	117.0	47.0	43.0	57.0	16.0	106.0	134.0	96.0	30.0	47.0	152.0	14.0	73.0	305.0	112.0	24.0	85.0	158.0	105.0	57.0	36.0	46.0	89.0	91.0	145.0	300.0	101.0	234.0	44.0	64.0	45.0	163.0	149.0	20.0	235.0	79.0	62.0	116.0	69.0	157.0	49.0	21.0	72.0	57.0	156.0	180.0	99.0	50.0	62.0	78.0	82.0	88.0	31.0	66.0	86.0	200.0	120.0	136.0	22.0	52.0	155.0	93.0	128.0	70.0	144.0	40.0	172.0	97.0	224.0	303.0	417.0	172.0	105.0	364.0	289.0	236.0	104.0	222.0	216.0	38.0	40.0	61.0	47.0	303.0	253.0	284.0	138.0	4.0	28.0	53.0	12.0	245.0	334.0	368.0	141.0	155.0	120.0	6.0	118.0	222.0	325.0	380.0	348.0	287.0	113.0	2.0	131.0	640.0	91.0	41.0	49.0	46.0	19.0	220.0	272.0	129.0	514.0	71.0	7.0	49.0	478.0	458.0	386.0	358.0	135.0	119.0	82.0	263.0	317.0	273.0	233.0	316.0	227.0	268.0	222.0	203.0	219.0	324.0	256.0	57.0	23.0	50.0	17.0	252.0	68.0	115.0	221.0	12.0	46.0	93.0	14.0	345.0	14.0	150.0	190.0	116.0	95.0	172.0	63.0	278.0	190.0	39.0	242.0	51.0	38.0	117.0	279.0	73.0	464.0	550.0	186.0	25.0	128.0	200.0	9.0	1.0	432.0	199.0	94.0	175.0	73.0	108.0	394.0	64.0	108.0	85.0	204.0	123.0	304.0	151.0	26.0	31.0	154.0	48.0	166.0	131.0	21.0	63.0	245.0	67.0	44.0	127.0	98.0	83.0	106.0	70.0	129.0	136.0	37.0	48.0	181.0	209.0	612.0	179.0	162.0	26.0	57.0	33.0	87.0	120.0	219.0	86.0	140.0	73.0	37.0	81.0	181.0	200.0	175.0	124.0	197.0	29.0
OTX2	2.0	18.0	0.0	17.0	16.0	108.0	94.0	1.0	0.0	8.0	9.0	9.0	28.0	9.0	24.0	0.0	16.0	23.0	22.0	10.0	13.0	20.0	2.0	5.0	11.0	11.0	8.0	0.0	38.0	29.0	3.0	4.0	15.0	8.0	4.0	33.0	71.0	14.0	10.0	10.0	33.0	39.0	16.0	11.0	19.0	2.0	19.0	8.0	13.0	11.0	14.0	16.0	16.0	12.0	4.0	13.0	0.0	19.0	19.0	21.0	52.0	1.0	16.0	1.0	2.0	8.0	19.0	63.0	68.0	5.0	13.0	14.0	17.0	10.0	28.0	18.0	1.0	4.0	11.0	13.0	15.0	6.0	17.0	3.0	37.0	13.0	6.0	27.0	17.0	45.0	39.0	78.0	52.0	86.0	62.0	32.0	104.0	76.0	73.0	27.0	62.0	73.0	12.0	20.0	20.0	16.0	110.0	60.0	99.0	51.0	2.0	4.0	12.0	5.0	51.0	74.0	140.0	37.0	53.0	47.0	4.0	50.0	71.0	117.0	63.0	86.0	107.0	46.0	1.0	36.0	73.0	21.0	16.0	13.0	19.0	9.0	76.0	83.0	45.0	129.0	24.0	5.0	4.0	69.0	144.0	72.0	68.0	47.0	58.0	32.0	104.0	145.0	92.0	46.0	111.0	78.0	117.0	71.0	89.0	110.0	109.0	44.0	11.0	7.0	18.0	7.0	79.0	26.0	49.0	68.0	3.0	19.0	25.0	4.0	107.0	3.0	43.0	44.0	32.0	35.0	71.0	23.0	124.0	64.0	14.0	102.0	17.0	7.0	24.0	77.0	16.0	58.0	201.0	49.0	1.0	21.0	72.0	2.0	1.0	164.0	95.0	21.0	52.0	31.0	22.0	152.0	24.0	19.0	35.0	45.0	25.0	132.0	19.0	9.0	12.0	55.0	8.0	54.0	53.0	4.0	21.0	86.0	33.0	6.0	50.0	42.0	27.0	46.0	32.0	44.0	41.0	12.0	13.0	51.0	100.0	27.0	91.0	57.0	4.0	17.0	15.0	21.0	33.0	59.0	44.0	57.0	10.0	15.0	24.0	68.0	71.0	68.0	52.0	43.0	9.0
OVCA2	14.0	8.0	44.0	16.0	29.0	234.0	265.0	0.0	3.0	19.0	13.0	4.0	23.0	27.0	46.0	20.0	10.0	26.0	16.0	9.0	31.0	36.0	9.0	0.0	8.0	8.0	14.0	1.0	91.0	124.0	6.0	10.0	8.0	6.0	2.0	86.0	185.0	9.0	4.0	26.0	29.0	18.0	11.0	28.0	27.0	4.0	7.0	24.0	14.0	20.0	47.0	35.0	46.0	7.0	24.0	4.0	0.0	10.0	5.0	70.0	140.0	11.0	22.0	9.0	0.0	1.0	5.0	140.0	161.0	3.0	15.0	11.0	20.0	9.0	62.0	24.0	10.0	15.0	11.0	9.0	22.0	13.0	29.0	0.0	17.0	15.0	13.0	22.0	44.0	97.0	73.0	201.0	116.0	200.0	149.0	84.0	195.0	163.0	223.0	73.0	127.0	150.0	26.0	22.0	39.0	20.0	234.0	163.0	248.0	86.0	6.0	11.0	50.0	13.0	115.0	167.0	299.0	74.0	119.0	105.0	8.0	86.0	186.0	277.0	101.0	231.0	239.0	91.0	1.0	55.0	168.0	66.0	33.0	29.0	38.0	30.0	193.0	235.0	103.0	357.0	61.0	7.0	30.0	216.0	362.0	239.0	168.0	113.0	121.0	78.0	273.0	317.0	218.0	95.0	222.0	202.0	277.0	137.0	235.0	295.0	235.0	143.0	28.0	19.0	29.0	13.0	182.0	54.0	90.0	149.0	2.0	32.0	45.0	14.0	276.0	8.0	89.0	132.0	84.0	76.0	127.0	72.0	188.0	146.0	14.0	103.0	18.0	7.0	22.0	95.0	29.0	122.0	214.0	60.0	9.0	30.0	83.0	9.0	1.0	181.0	89.0	26.0	64.0	20.0	43.0	174.0	30.0	27.0	24.0	38.0	47.0	297.0	49.0	6.0	14.0	46.0	18.0	110.0	64.0	6.0	25.0	81.0	79.0	18.0	64.0	34.0	31.0	48.0	28.0	103.0	48.0	19.0	14.0	90.0	86.0	23.0	118.0	75.0	6.0	19.0	17.0	38.0	40.0	90.0	48.0	55.0	18.0	11.0	28.0	77.0	95.0	81.0	41.0	33.0	24.0
OVCH1	3.0	8.0	12.0	0.0	11.0	58.0	44.0	0.0	0.0	2.0	0.0	2.0	12.0	3.0	14.0	12.0	0.0	8.0	0.0	5.0	8.0	7.0	2.0	1.0	1.0	0.0	6.0	2.0	12.0	17.0	1.0	0.0	0.0	1.0	4.0	18.0	25.0	9.0	5.0	6.0	0.0	2.0	5.0	4.0	5.0	0.0	2.0	10.0	0.0	13.0	3.0	5.0	12.0	0.0	2.0	0.0	4.0	3.0	124.0	11.0	34.0	5.0	0.0	0.0	0.0	1.0	5.0	38.0	45.0	0.0	0.0	0.0	10.0	1.0	14.0	8.0	2.0	5.0	0.0	3.0	10.0	7.0	8.0	4.0	0.0	0.0	1.0	7.0	9.0	29.0	14.0	48.0	45.0	37.0	31.0	12.0	61.0	45.0	44.0	9.0	37.0	31.0	7.0	8.0	11.0	5.0	47.0	30.0	67.0	21.0	2.0	1.0	8.0	1.0	39.0	40.0	71.0	20.0	16.0	26.0	1.0	29.0	39.0	70.0	35.0	51.0	58.0	7.0	1.0	26.0	46.0	19.0	5.0	8.0	9.0	3.0	53.0	42.0	24.0	80.0	15.0	2.0	9.0	32.0	89.0	46.0	32.0	24.0	26.0	16.0	59.0	71.0	48.0	24.0	62.0	46.0	53.0	28.0	53.0	69.0	56.0	38.0	5.0	2.0	11.0	3.0	41.0	11.0	29.0	46.0	1.0	7.0	12.0	1.0	64.0	1.0	20.0	34.0	17.0	25.0	33.0	9.0	45.0	24.0	11.0	42.0	6.0	3.0	16.0	43.0	12.0	52.0	96.0	21.0	4.0	8.0	33.0	2.0	1.0	78.0	40.0	5.0	22.0	11.0	9.0	62.0	9.0	8.0	14.0	17.0	13.0	41.0	33.0	1.0	4.0	15.0	7.0	17.0	20.0	3.0	10.0	33.0	20.0	5.0	28.0	22.0	12.0	25.0	12.0	24.0	11.0	4.0	5.0	30.0	48.0	15.0	40.0	23.0	1.0	10.0	5.0	12.0	24.0	31.0	14.0	28.0	8.0	3.0	10.0	31.0	33.0	30.0	28.0	30.0	4.0
OVCH2	0.0	4.0	7.0	0.0	3.0	76.0	64.0	0.0	0.0	5.0	7.0	11.0	1.0	6.0	11.0	0.0	4.0	2.0	0.0	0.0	0.0	17.0	3.0	0.0	0.0	0.0	3.0	1.0	28.0	33.0	0.0	0.0	7.0	1.0	1.0	18.0	51.0	0.0	0.0	0.0	3.0	0.0	4.0	7.0	10.0	0.0	0.0	0.0	0.0	6.0	2.0	12.0	14.0	0.0	0.0	2.0	0.0	1.0	0.0	22.0	38.0	0.0	8.0	0.0	6.0	5.0	0.0	64.0	61.0	0.0	1.0	6.0	6.0	10.0	12.0	10.0	0.0	0.0	9.0	0.0	3.0	2.0	14.0	0.0	3.0	2.0	0.0	0.0	13.0	32.0	22.0	58.0	58.0	51.0	45.0	25.0	80.0	41.0	67.0	18.0	38.0	40.0	9.0	7.0	13.0	6.0	71.0	48.0	70.0	35.0	3.0	8.0	19.0	1.0	36.0	48.0	74.0	19.0	32.0	33.0	3.0	46.0	54.0	92.0	28.0	79.0	76.0	23.0	1.0	27.0	50.0	21.0	6.0	9.0	10.0	10.0	65.0	69.0	38.0	105.0	15.0	2.0	8.0	32.0	115.0	79.0	73.0	41.0	39.0	20.0	73.0	122.0	66.0	31.0	78.0	67.0	81.0	47.0	69.0	79.0	87.0	60.0	10.0	4.0	5.0	7.0	61.0	27.0	29.0	56.0	1.0	10.0	16.0	7.0	86.0	2.0	31.0	59.0	27.0	23.0	40.0	18.0	71.0	44.0	2.0	22.0	10.0	2.0	7.0	41.0	8.0	96.0	80.0	11.0	1.0	8.0	34.0	1.0	1.0	79.0	38.0	13.0	18.0	3.0	9.0	62.0	13.0	8.0	14.0	9.0	8.0	55.0	20.0	1.0	6.0	23.0	3.0	23.0	17.0	2.0	5.0	23.0	13.0	5.0	18.0	18.0	11.0	26.0	13.0	38.0	18.0	5.0	2.0	21.0	39.0	23.0	13.0	21.0	3.0	7.0	4.0	4.0	13.0	22.0	8.0	21.0	10.0	2.0	6.0	19.0	32.0	24.0	14.0	16.0	9.0
OVGP1	10.0	32.0	46.0	26.0	34.0	169.0	207.0	0.0	0.0	36.0	30.0	41.0	28.0	20.0	29.0	50.0	23.0	42.0	27.0	17.0	24.0	30.0	9.0	29.0	29.0	13.0	29.0	5.0	81.0	82.0	28.0	5.0	11.0	58.0	6.0	77.0	115.0	22.0	10.0	34.0	58.0	41.0	28.0	24.0	34.0	18.0	28.0	45.0	54.0	35.0	52.0	19.0	44.0	24.0	36.0	23.0	3.0	34.0	19.0	48.0	93.0	15.0	57.0	8.0	6.0	7.0	23.0	111.0	115.0	30.0	18.0	18.0	30.0	38.0	48.0	22.0	23.0	33.0	47.0	36.0	42.0	7.0	34.0	40.0	26.0	41.0	25.0	61.0	35.0	97.0	66.0	161.0	124.0	160.0	119.0	66.0	207.0	143.0	176.0	62.0	178.0	161.0	26.0	31.0	31.0	22.0	189.0	125.0	258.0	94.0	13.0	5.0	46.0	5.0	117.0	151.0	351.0	66.0	121.0	82.0	2.0	150.0	149.0	313.0	102.0	192.0	192.0	82.0	7.0	82.0	164.0	48.0	38.0	23.0	33.0	27.0	219.0	186.0	91.0	420.0	45.0	5.0	37.0	178.0	440.0	187.0	116.0	106.0	100.0	60.0	224.0	375.0	200.0	78.0	263.0	161.0	246.0	122.0	189.0	300.0	182.0	144.0	25.0	21.0	34.0	13.0	158.0	42.0	92.0	152.0	4.0	45.0	53.0	11.0	218.0	1.0	72.0	115.0	67.0	67.0	129.0	52.0	216.0	125.0	28.0	156.0	21.0	6.0	30.0	102.0	24.0	110.0	316.0	92.0	3.0	37.0	98.0	5.0	2.0	280.0	104.0	24.0	85.0	30.0	47.0	222.0	38.0	25.0	53.0	98.0	33.0	183.0	60.0	6.0	12.0	52.0	9.0	103.0	73.0	8.0	37.0	107.0	76.0	13.0	106.0	58.0	42.0	59.0	44.0	124.0	53.0	20.0	30.0	75.0	141.0	52.0	204.0	84.0	12.0	39.0	22.0	27.0	87.0	112.0	53.0	81.0	20.0	11.0	74.0	99.0	122.0	147.0	54.0	74.0	29.0
OVOL1	13.0	17.0	38.0	7.0	30.0	317.0	350.0	0.0	0.0	25.0	36.0	20.0	41.0	26.0	55.0	28.0	25.0	44.0	29.0	30.0	23.0	61.0	15.0	19.0	13.0	9.0	18.0	0.0	119.0	136.0	39.0	0.0	7.0	29.0	4.0	126.0	209.0	14.0	7.0	24.0	77.0	16.0	20.0	31.0	51.0	7.0	37.0	55.0	64.0	23.0	36.0	34.0	67.0	6.0	39.0	28.0	5.0	21.0	23.0	78.0	174.0	20.0	21.0	5.0	0.0	2.0	22.0	196.0	198.0	11.0	18.0	20.0	15.0	18.0	74.0	33.0	20.0	15.0	38.0	30.0	37.0	19.0	62.0	31.0	19.0	26.0	5.0	25.0	58.0	155.0	121.0	284.0	219.0	348.0	216.0	130.0	388.0	292.0	363.0	85.0	317.0	265.0	38.0	55.0	59.0	40.0	356.0	230.0	582.0	132.0	14.0	24.0	87.0	20.0	176.0	319.0	622.0	122.0	194.0	163.0	10.0	150.0	330.0	601.0	171.0	412.0	364.0	159.0	5.0	116.0	291.0	74.0	63.0	52.0	69.0	39.0	395.0	376.0	169.0	723.0	84.0	12.0	53.0	238.0	680.0	358.0	228.0	225.0	205.0	148.0	393.0	668.0	364.0	187.0	483.0	311.0	438.0	215.0	304.0	538.0	354.0	261.0	50.0	42.0	48.0	27.0	289.0	75.0	148.0	291.0	13.0	73.0	74.0	18.0	436.0	13.0	127.0	235.0	136.0	120.0	241.0	56.0	342.0	224.0	24.0	116.0	19.0	17.0	34.0	102.0	49.0	81.0	261.0	71.0	9.0	35.0	101.0	11.0	1.0	215.0	102.0	30.0	65.0	21.0	26.0	212.0	36.0	28.0	48.0	37.0	35.0	180.0	39.0	14.0	13.0	46.0	11.0	109.0	69.0	5.0	19.0	127.0	137.0	13.0	87.0	61.0	30.0	63.0	37.0	207.0	43.0	23.0	16.0	82.0	116.0	74.0	201.0	82.0	9.0	26.0	13.0	18.0	61.0	98.0	52.0	56.0	12.0	6.0	52.0	90.0	127.0	90.0	45.0	46.0	27.0
OVOL2	0.0	19.0	9.0	19.0	19.0	178.0	164.0	0.0	0.0	21.0	6.0	15.0	21.0	19.0	31.0	0.0	3.0	16.0	12.0	4.0	15.0	32.0	9.0	8.0	4.0	8.0	11.0	0.0	88.0	65.0	0.0	1.0	5.0	30.0	1.0	79.0	128.0	4.0	1.0	9.0	20.0	31.0	6.0	7.0	26.0	7.0	5.0	18.0	30.0	9.0	39.0	30.0	39.0	6.0	22.0	24.0	0.0	11.0	15.0	52.0	101.0	14.0	0.0	1.0	1.0	3.0	2.0	96.0	104.0	0.0	19.0	7.0	9.0	19.0	40.0	22.0	12.0	9.0	17.0	13.0	9.0	10.0	33.0	16.0	12.0	10.0	10.0	20.0	26.0	72.0	58.0	139.0	95.0	152.0	97.0	66.0	186.0	127.0	173.0	49.0	99.0	108.0	20.0	28.0	34.0	11.0	150.0	115.0	192.0	67.0	6.0	11.0	31.0	5.0	69.0	135.0	236.0	47.0	99.0	74.0	3.0	95.0	126.0	204.0	70.0	168.0	178.0	71.0	1.0	46.0	129.0	36.0	28.0	24.0	24.0	14.0	164.0	146.0	98.0	260.0	45.0	4.0	16.0	124.0	275.0	193.0	88.0	117.0	73.0	72.0	200.0	279.0	191.0	72.0	152.0	146.0	197.0	112.0	166.0	196.0	153.0	134.0	21.0	21.0	32.0	16.0	158.0	41.0	69.0	123.0	4.0	24.0	42.0	15.0	203.0	4.0	67.0	109.0	57.0	51.0	88.0	41.0	155.0	115.0	9.0	29.0	3.0	4.0	7.0	43.0	16.0	99.0	139.0	24.0	3.0	15.0	62.0	6.0	1.0	142.0	62.0	14.0	26.0	4.0	24.0	119.0	21.0	14.0	21.0	10.0	16.0	89.0	53.0	8.0	9.0	16.0	5.0	50.0	25.0	4.0	16.0	47.0	42.0	11.0	43.0	29.0	8.0	36.0	20.0	67.0	25.0	7.0	6.0	33.0	86.0	27.0	55.0	20.0	5.0	14.0	6.0	11.0	26.0	56.0	17.0	42.0	13.0	2.0	10.0	27.0	65.0	35.0	15.0	17.0	7.0
OVOL3	1.0	5.0	21.0	5.0	7.0	168.0	160.0	0.0	0.0	4.0	13.0	16.0	9.0	14.0	40.0	7.0	5.0	13.0	16.0	12.0	11.0	31.0	4.0	0.0	5.0	5.0	17.0	5.0	71.0	64.0	4.0	1.0	1.0	6.0	3.0	69.0	134.0	17.0	0.0	12.0	5.0	6.0	7.0	12.0	21.0	2.0	18.0	9.0	6.0	10.0	31.0	20.0	38.0	5.0	4.0	0.0	0.0	12.0	11.0	57.0	83.0	11.0	9.0	5.0	2.0	5.0	4.0	105.0	113.0	6.0	9.0	18.0	9.0	5.0	34.0	21.0	10.0	4.0	12.0	19.0	17.0	13.0	20.0	12.0	2.0	16.0	1.0	13.0	26.0	81.0	59.0	138.0	84.0	126.0	111.0	44.0	162.0	127.0	130.0	43.0	105.0	90.0	15.0	22.0	33.0	20.0	146.0	123.0	162.0	63.0	8.0	9.0	23.0	5.0	96.0	137.0	205.0	44.0	80.0	66.0	6.0	70.0	123.0	189.0	67.0	154.0	194.0	67.0	3.0	49.0	125.0	39.0	26.0	11.0	20.0	17.0	134.0	164.0	78.0	248.0	35.0	3.0	25.0	126.0	209.0	137.0	108.0	71.0	84.0	51.0	173.0	207.0	171.0	64.0	165.0	121.0	186.0	77.0	140.0	166.0	169.0	118.0	26.0	13.0	18.0	7.0	144.0	44.0	71.0	109.0	5.0	18.0	40.0	10.0	160.0	8.0	55.0	82.0	54.0	58.0	107.0	35.0	152.0	92.0	23.0	91.0	18.0	1.0	22.0	76.0	29.0	131.0	191.0	57.0	6.0	27.0	85.0	10.0	1.0	185.0	81.0	20.0	65.0	37.0	34.0	117.0	32.0	40.0	35.0	64.0	45.0	122.0	33.0	6.0	13.0	55.0	9.0	67.0	52.0	6.0	20.0	83.0	38.0	10.0	67.0	49.0	33.0	48.0	34.0	92.0	38.0	22.0	14.0	85.0	89.0	41.0	141.0	71.0	8.0	19.0	24.0	46.0	59.0	75.0	40.0	41.0	18.0	6.0	51.0	99.0	92.0	91.0	68.0	65.0	25.0
OXA1L	14.0	21.0	3.0	5.0	23.0	128.0	136.0	1.0	0.0	29.0	8.0	10.0	3.0	13.0	22.0	5.0	5.0	16.0	3.0	13.0	18.0	21.0	6.0	0.0	11.0	1.0	10.0	0.0	44.0	61.0	0.0	2.0	1.0	23.0	4.0	46.0	100.0	11.0	11.0	25.0	13.0	9.0	6.0	13.0	15.0	3.0	17.0	22.0	19.0	19.0	47.0	15.0	28.0	15.0	31.0	11.0	0.0	18.0	25.0	35.0	65.0	19.0	17.0	3.0	5.0	0.0	19.0	69.0	73.0	10.0	10.0	4.0	4.0	26.0	32.0	9.0	19.0	19.0	18.0	17.0	32.0	8.0	22.0	19.0	10.0	10.0	10.0	37.0	24.0	63.0	61.0	114.0	67.0	87.0	76.0	44.0	134.0	95.0	123.0	34.0	67.0	92.0	15.0	23.0	22.0	15.0	114.0	81.0	120.0	42.0	2.0	4.0	29.0	5.0	70.0	69.0	175.0	52.0	65.0	61.0	3.0	48.0	103.0	124.0	50.0	125.0	131.0	54.0	1.0	32.0	93.0	32.0	16.0	12.0	26.0	15.0	99.0	112.0	70.0	191.0	37.0	3.0	18.0	88.0	169.0	136.0	70.0	61.0	77.0	39.0	148.0	159.0	131.0	59.0	127.0	84.0	182.0	69.0	113.0	121.0	115.0	84.0	21.0	12.0	12.0	14.0	110.0	35.0	61.0	91.0	3.0	17.0	33.0	5.0	164.0	6.0	44.0	65.0	44.0	50.0	71.0	33.0	113.0	70.0	19.0	139.0	30.0	8.0	23.0	98.0	12.0	128.0	267.0	93.0	5.0	35.0	71.0	5.0	4.0	204.0	120.0	28.0	79.0	31.0	35.0	168.0	32.0	36.0	35.0	56.0	46.0	145.0	44.0	11.0	18.0	45.0	6.0	97.0	68.0	5.0	24.0	77.0	40.0	17.0	67.0	49.0	25.0	38.0	37.0	46.0	60.0	15.0	21.0	98.0	120.0	48.0	85.0	92.0	14.0	34.0	18.0	43.0	55.0	108.0	52.0	49.0	19.0	11.0	18.0	108.0	122.0	109.0	55.0	58.0	16.0
OXCT1	7.0	20.0	35.0	15.0	15.0	243.0	242.0	10.0	20.0	21.0	10.0	26.0	16.0	24.0	34.0	145.0	9.0	33.0	18.0	6.0	15.0	43.0	6.0	160.0	0.0	3.0	19.0	3.0	89.0	105.0	105.0	3.0	0.0	10.0	6.0	88.0	161.0	10.0	3.0	13.0	13.0	26.0	13.0	30.0	36.0	17.0	19.0	17.0	57.0	19.0	23.0	25.0	53.0	7.0	29.0	18.0	3.0	17.0	35.0	48.0	137.0	26.0	18.0	13.0	7.0	4.0	10.0	157.0	181.0	17.0	17.0	1.0	14.0	14.0	68.0	39.0	31.0	30.0	17.0	13.0	23.0	22.0	44.0	55.0	6.0	27.0	24.0	8.0	34.0	111.0	80.0	205.0	162.0	201.0	144.0	77.0	231.0	175.0	243.0	63.0	299.0	175.0	20.0	39.0	35.0	18.0	247.0	134.0	491.0	86.0	5.0	13.0	55.0	9.0	139.0	175.0	605.0	78.0	108.0	114.0	1.0	116.0	216.0	465.0	132.0	229.0	207.0	100.0	1.0	100.0	172.0	65.0	41.0	37.0	44.0	30.0	363.0	207.0	116.0	619.0	54.0	8.0	34.0	168.0	729.0	235.0	126.0	117.0	118.0	96.0	227.0	590.0	256.0	104.0	450.0	182.0	270.0	130.0	228.0	461.0	240.0	161.0	31.0	33.0	53.0	21.0	178.0	58.0	116.0	196.0	6.0	38.0	60.0	23.0	269.0	10.0	90.0	149.0	79.0	74.0	169.0	45.0	245.0	130.0	28.0	137.0	20.0	16.0	41.0	173.0	32.0	103.0	325.0	71.0	11.0	64.0	124.0	11.0	3.0	271.0	134.0	40.0	86.0	37.0	45.0	250.0	48.0	49.0	50.0	62.0	46.0	195.0	70.0	19.0	23.0	104.0	19.0	140.0	94.0	13.0	39.0	186.0	124.0	26.0	133.0	68.0	46.0	76.0	81.0	247.0	72.0	28.0	29.0	92.0	138.0	97.0	279.0	97.0	14.0	29.0	19.0	46.0	127.0	101.0	49.0	68.0	44.0	19.0	49.0	103.0	136.0	101.0	91.0	71.0	30.0
OXCT2,OXCT2P1	8.0	21.0	17.0	0.0	42.0	154.0	154.0	0.0	0.0	24.0	32.0	32.0	19.0	15.0	24.0	4.0	6.0	31.0	15.0	16.0	23.0	29.0	3.0	2.0	7.0	1.0	19.0	0.0	46.0	70.0	6.0	3.0	12.0	33.0	3.0	55.0	100.0	7.0	8.0	15.0	41.0	31.0	27.0	13.0	21.0	10.0	26.0	24.0	32.0	19.0	42.0	11.0	28.0	13.0	8.0	10.0	5.0	21.0	24.0	42.0	83.0	26.0	40.0	3.0	3.0	7.0	15.0	72.0	89.0	28.0	5.0	11.0	8.0	19.0	41.0	18.0	0.0	32.0	39.0	21.0	36.0	3.0	35.0	33.0	24.0	14.0	7.0	33.0	26.0	61.0	43.0	117.0	97.0	122.0	75.0	45.0	141.0	83.0	138.0	47.0	112.0	98.0	12.0	25.0	25.0	9.0	138.0	89.0	161.0	68.0	7.0	9.0	19.0	10.0	90.0	129.0	210.0	53.0	67.0	54.0	4.0	66.0	98.0	179.0	85.0	131.0	140.0	54.0	5.0	58.0	117.0	34.0	23.0	16.0	16.0	20.0	131.0	127.0	64.0	210.0	32.0	2.0	24.0	104.0	197.0	125.0	72.0	77.0	69.0	41.0	152.0	188.0	144.0	58.0	142.0	119.0	174.0	79.0	115.0	165.0	140.0	118.0	32.0	7.0	28.0	12.0	121.0	30.0	56.0	92.0	3.0	21.0	43.0	9.0	175.0	8.0	70.0	83.0	45.0	42.0	83.0	38.0	117.0	79.0	18.0	137.0	34.0	6.0	29.0	70.0	30.0	82.0	252.0	72.0	3.0	21.0	83.0	4.0	2.0	235.0	118.0	20.0	62.0	27.0	31.0	166.0	30.0	28.0	30.0	81.0	40.0	154.0	46.0	14.0	10.0	55.0	7.0	77.0	65.0	4.0	16.0	85.0	35.0	11.0	67.0	60.0	29.0	55.0	33.0	60.0	34.0	12.0	22.0	65.0	112.0	28.0	77.0	65.0	3.0	27.0	10.0	26.0	47.0	89.0	57.0	68.0	17.0	7.0	20.0	76.0	92.0	124.0	66.0	54.0	15.0
OXER1	11.0	6.0	10.0	11.0	15.0	126.0	109.0	0.0	3.0	34.0	13.0	6.0	8.0	7.0	18.0	0.0	20.0	26.0	23.0	19.0	16.0	14.0	3.0	0.0	4.0	0.0	8.0	0.0	38.0	57.0	0.0	0.0	24.0	17.0	4.0	47.0	98.0	7.0	1.0	18.0	21.0	17.0	10.0	15.0	13.0	6.0	20.0	14.0	23.0	19.0	24.0	9.0	23.0	11.0	21.0	16.0	0.0	35.0	8.0	37.0	53.0	14.0	25.0	1.0	0.0	11.0	6.0	96.0	88.0	5.0	2.0	13.0	15.0	11.0	28.0	10.0	13.0	15.0	14.0	18.0	30.0	10.0	31.0	22.0	15.0	14.0	20.0	29.0	21.0	60.0	41.0	108.0	54.0	100.0	52.0	40.0	125.0	73.0	110.0	42.0	80.0	60.0	13.0	15.0	16.0	11.0	124.0	67.0	128.0	53.0	7.0	4.0	21.0	7.0	67.0	104.0	159.0	30.0	84.0	63.0	3.0	62.0	95.0	146.0	43.0	117.0	115.0	37.0	2.0	29.0	77.0	30.0	9.0	15.0	23.0	10.0	102.0	108.0	76.0	180.0	23.0	1.0	17.0	87.0	166.0	100.0	77.0	53.0	43.0	30.0	143.0	160.0	103.0	47.0	114.0	86.0	142.0	61.0	95.0	134.0	110.0	81.0	18.0	3.0	12.0	9.0	98.0	18.0	43.0	79.0	4.0	13.0	30.0	8.0	109.0	2.0	44.0	68.0	49.0	38.0	61.0	27.0	89.0	82.0	15.0	114.0	20.0	14.0	26.0	86.0	20.0	147.0	209.0	65.0	6.0	33.0	71.0	6.0	1.0	177.0	110.0	37.0	71.0	27.0	40.0	172.0	35.0	40.0	41.0	59.0	44.0	125.0	45.0	11.0	14.0	54.0	10.0	76.0	65.0	6.0	14.0	75.0	32.0	12.0	67.0	45.0	30.0	51.0	24.0	54.0	50.0	24.0	17.0	69.0	97.0	42.0	97.0	73.0	7.0	26.0	15.0	42.0	60.0	94.0	40.0	46.0	21.0	15.0	28.0	87.0	102.0	109.0	61.0	59.0	15.0
OXGR1	0.0	17.0	23.0	7.0	20.0	142.0	139.0	0.0	0.0	12.0	7.0	13.0	22.0	8.0	22.0	0.0	15.0	26.0	17.0	6.0	22.0	11.0	2.0	0.0	7.0	9.0	15.0	6.0	48.0	49.0	6.0	2.0	14.0	20.0	5.0	54.0	83.0	14.0	7.0	16.0	22.0	30.0	17.0	14.0	13.0	3.0	10.0	19.0	36.0	6.0	40.0	17.0	29.0	3.0	21.0	1.0	1.0	19.0	5.0	23.0	68.0	15.0	35.0	8.0	1.0	2.0	10.0	78.0	61.0	7.0	9.0	8.0	10.0	15.0	23.0	9.0	12.0	7.0	8.0	28.0	27.0	4.0	18.0	14.0	30.0	23.0	23.0	41.0	17.0	59.0	35.0	114.0	74.0	95.0	71.0	27.0	106.0	88.0	107.0	36.0	86.0	92.0	14.0	16.0	13.0	14.0	108.0	91.0	161.0	42.0	6.0	12.0	22.0	6.0	79.0	90.0	154.0	40.0	83.0	54.0	2.0	52.0	87.0	134.0	55.0	120.0	117.0	50.0	1.0	46.0	85.0	27.0	21.0	13.0	28.0	14.0	98.0	124.0	60.0	209.0	26.0	4.0	16.0	89.0	167.0	116.0	80.0	83.0	67.0	34.0	132.0	174.0	119.0	59.0	110.0	92.0	144.0	76.0	117.0	151.0	111.0	82.0	16.0	8.0	20.0	9.0	104.0	27.0	40.0	83.0	2.0	18.0	18.0	6.0	148.0	2.0	54.0	84.0	41.0	38.0	77.0	17.0	94.0	76.0	24.0	119.0	23.0	8.0	28.0	71.0	19.0	150.0	244.0	77.0	4.0	30.0	88.0	9.0	2.0	210.0	101.0	25.0	62.0	31.0	22.0	183.0	28.0	20.0	34.0	61.0	43.0	131.0	60.0	8.0	10.0	59.0	6.0	82.0	66.0	2.0	24.0	86.0	35.0	7.0	78.0	49.0	22.0	41.0	27.0	63.0	43.0	9.0	13.0	81.0	102.0	29.0	86.0	64.0	11.0	30.0	17.0	29.0	45.0	86.0	48.0	69.0	14.0	6.0	24.0	86.0	93.0	104.0	55.0	39.0	9.0
OXLD1	1.0	6.0	17.0	34.0	9.0	198.0	200.0	0.0	0.0	13.0	0.0	7.0	17.0	23.0	38.0	18.0	2.0	4.0	13.0	5.0	23.0	35.0	8.0	6.0	10.0	2.0	9.0	3.0	86.0	84.0	5.0	0.0	18.0	11.0	1.0	66.0	117.0	6.0	8.0	15.0	22.0	13.0	18.0	26.0	30.0	8.0	0.0	6.0	23.0	14.0	34.0	24.0	47.0	9.0	17.0	13.0	0.0	15.0	16.0	60.0	103.0	15.0	11.0	0.0	0.0	1.0	0.0	105.0	140.0	0.0	8.0	6.0	8.0	16.0	34.0	28.0	6.0	18.0	10.0	10.0	28.0	6.0	40.0	24.0	8.0	17.0	4.0	23.0	33.0	90.0	72.0	160.0	110.0	146.0	126.0	70.0	198.0	164.0	209.0	55.0	153.0	132.0	17.0	32.0	32.0	24.0	207.0	118.0	248.0	79.0	8.0	5.0	36.0	10.0	99.0	133.0	284.0	52.0	109.0	108.0	2.0	110.0	152.0	275.0	76.0	201.0	195.0	86.0	1.0	60.0	166.0	59.0	31.0	23.0	33.0	21.0	184.0	188.0	103.0	347.0	31.0	47.0	32.0	160.0	385.0	161.0	114.0	119.0	106.0	65.0	202.0	304.0	197.0	81.0	223.0	167.0	214.0	116.0	182.0	298.0	181.0	121.0	24.0	20.0	30.0	12.0	132.0	48.0	72.0	150.0	5.0	27.0	42.0	14.0	216.0	4.0	70.0	115.0	66.0	65.0	122.0	36.0	179.0	125.0	21.0	116.0	21.0	7.0	29.0	80.0	27.0	151.0	221.0	58.0	12.0	31.0	74.0	4.0	4.0	161.0	97.0	29.0	70.0	20.0	102.0	157.0	20.0	37.0	25.0	48.0	46.0	151.0	76.0	7.0	18.0	41.0	18.0	67.0	57.0	4.0	24.0	73.0	69.0	8.0	61.0	44.0	35.0	38.0	21.0	117.0	51.0	17.0	15.0	76.0	87.0	31.0	115.0	64.0	12.0	24.0	14.0	24.0	57.0	101.0	59.0	60.0	19.0	7.0	27.0	85.0	111.0	73.0	54.0	44.0	16.0
OXNAD1	9.0	14.0	29.0	3.0	30.0	141.0	178.0	5.0	7.0	12.0	4.0	6.0	36.0	27.0	29.0	0.0	23.0	20.0	10.0	8.0	30.0	23.0	5.0	13.0	17.0	4.0	0.0	0.0	63.0	77.0	11.0	4.0	10.0	40.0	2.0	52.0	109.0	16.0	5.0	11.0	37.0	23.0	18.0	14.0	20.0	6.0	18.0	19.0	37.0	13.0	35.0	15.0	39.0	15.0	39.0	27.0	0.0	10.0	20.0	39.0	83.0	10.0	19.0	2.0	0.0	10.0	15.0	111.0	95.0	14.0	8.0	16.0	7.0	13.0	44.0	17.0	17.0	37.0	35.0	8.0	29.0	11.0	29.0	6.0	27.0	23.0	17.0	28.0	26.0	65.0	63.0	137.0	70.0	154.0	108.0	52.0	162.0	96.0	134.0	49.0	91.0	125.0	21.0	21.0	23.0	17.0	153.0	115.0	186.0	59.0	7.0	15.0	29.0	5.0	89.0	119.0	194.0	58.0	95.0	88.0	5.0	61.0	123.0	187.0	58.0	160.0	163.0	73.0	1.0	49.0	114.0	42.0	26.0	35.0	41.0	20.0	163.0	135.0	88.0	249.0	43.0	6.0	21.0	110.0	217.0	152.0	108.0	92.0	90.0	50.0	145.0	241.0	200.0	77.0	149.0	137.0	189.0	85.0	140.0	201.0	139.0	117.0	21.0	10.0	30.0	14.0	128.0	41.0	69.0	122.0	7.0	40.0	49.0	15.0	168.0	8.0	48.0	89.0	56.0	46.0	108.0	26.0	127.0	87.0	29.0	142.0	34.0	13.0	35.0	98.0	20.0	123.0	272.0	83.0	8.0	43.0	60.0	1.0	2.0	192.0	98.0	39.0	80.0	23.0	39.0	168.0	39.0	37.0	34.0	60.0	44.0	128.0	69.0	12.0	19.0	56.0	12.0	76.0	80.0	2.0	30.0	80.0	31.0	20.0	63.0	47.0	29.0	56.0	27.0	88.0	59.0	26.0	20.0	83.0	91.0	32.0	106.0	96.0	13.0	32.0	12.0	34.0	49.0	105.0	53.0	77.0	22.0	19.0	26.0	94.0	120.0	88.0	49.0	62.0	17.0
OXR1	85.0	44.0	57.0	40.0	85.0	252.0	249.0	30.0	90.0	75.0	57.0	36.0	50.0	37.0	66.0	50.0	62.0	56.0	36.0	30.0	70.0	50.0	8.0	83.0	42.0	40.0	34.0	13.0	78.0	122.0	59.0	18.0	21.0	56.0	3.0	74.0	214.0	28.0	26.0	51.0	104.0	55.0	51.0	16.0	38.0	66.0	56.0	66.0	109.0	11.0	136.0	29.0	61.0	41.0	115.0	64.0	9.0	26.0	52.0	59.0	112.0	49.0	110.0	43.0	17.0	9.0	43.0	131.0	130.0	54.0	27.0	47.0	14.0	54.0	65.0	32.0	45.0	61.0	82.0	45.0	102.0	20.0	58.0	79.0	76.0	73.0	37.0	100.0	41.0	114.0	78.0	207.0	107.0	199.0	163.0	66.0	226.0	149.0	215.0	119.0	194.0	141.0	26.0	53.0	41.0	33.0	217.0	199.0	364.0	82.0	13.0	19.0	60.0	22.0	117.0	202.0	432.0	93.0	166.0	84.0	4.0	100.0	188.0	364.0	93.0	213.0	306.0	93.0	5.0	73.0	169.0	110.0	44.0	31.0	30.0	20.0	245.0	203.0	167.0	464.0	80.0	8.0	43.0	228.0	519.0	262.0	181.0	128.0	133.0	70.0	307.0	464.0	233.0	157.0	260.0	163.0	260.0	111.0	226.0	305.0	192.0	136.0	51.0	29.0	54.0	11.0	174.0	63.0	83.0	167.0	6.0	38.0	75.0	14.0	263.0	8.0	76.0	129.0	107.0	82.0	133.0	37.0	245.0	162.0	45.0	293.0	54.0	21.0	87.0	177.0	34.0	150.0	456.0	143.0	15.0	107.0	153.0	8.0	4.0	309.0	201.0	84.0	187.0	63.0	70.0	263.0	76.0	97.0	81.0	129.0	91.0	219.0	139.0	24.0	26.0	142.0	39.0	148.0	163.0	17.0	79.0	160.0	97.0	28.0	106.0	100.0	60.0	97.0	58.0	155.0	123.0	47.0	36.0	139.0	175.0	78.0	267.0	151.0	27.0	58.0	46.0	85.0	100.0	177.0	106.0	121.0	56.0	30.0	53.0	187.0	199.0	176.0	134.0	115.0	25.0
OXSM	22.0	28.0	82.0	55.0	55.0	335.0	325.0	2.0	1.0	48.0	58.0	34.0	44.0	26.0	60.0	63.0	34.0	78.0	55.0	26.0	67.0	59.0	14.0	44.0	25.0	17.0	48.0	11.0	119.0	106.0	46.0	7.0	38.0	54.0	1.0	111.0	194.0	29.0	9.0	40.0	63.0	40.0	42.0	31.0	47.0	9.0	45.0	41.0	64.0	39.0	89.0	38.0	72.0	23.0	75.0	60.0	0.0	34.0	44.0	53.0	179.0	27.0	64.0	14.0	13.0	14.0	17.0	206.0	212.0	24.0	24.0	32.0	28.0	38.0	87.0	40.0	37.0	54.0	81.0	50.0	69.0	10.0	61.0	62.0	53.0	53.0	39.0	75.0	35.0	148.0	93.0	244.0	179.0	268.0	209.0	103.0	325.0	253.0	281.0	102.0	195.0	188.0	22.0	32.0	48.0	33.0	304.0	158.0	362.0	154.0	4.0	22.0	60.0	11.0	170.0	235.0	418.0	113.0	160.0	127.0	4.0	182.0	234.0	377.0	150.0	345.0	330.0	142.0	1.0	115.0	241.0	72.0	39.0	26.0	58.0	26.0	269.0	286.0	150.0	529.0	64.0	19.0	50.0	237.0	542.0	264.0	178.0	176.0	141.0	105.0	300.0	501.0	299.0	132.0	333.0	263.0	372.0	220.0	300.0	425.0	305.0	186.0	40.0	28.0	37.0	15.0	283.0	75.0	155.0	229.0	7.0	56.0	93.0	15.0	372.0	11.0	123.0	177.0	85.0	91.0	193.0	66.0	321.0	187.0	16.0	118.0	13.0	13.0	20.0	166.0	39.0	190.0	416.0	74.0	13.0	39.0	161.0	11.0	3.0	410.0	175.0	48.0	71.0	28.0	52.0	315.0	48.0	49.0	67.0	53.0	41.0	308.0	107.0	17.0	16.0	90.0	25.0	142.0	90.0	7.0	37.0	192.0	135.0	19.0	110.0	71.0	46.0	122.0	63.0	190.0	76.0	29.0	27.0	142.0	211.0	79.0	109.0	109.0	10.0	34.0	15.0	36.0	84.0	144.0	43.0	101.0	20.0	13.0	35.0	110.0	178.0	127.0	62.0	75.0	20.0
OXSR1	10.0	70.0	95.0	47.0	61.0	301.0	291.0	13.0	52.0	81.0	79.0	40.0	56.0	44.0	49.0	159.0	37.0	80.0	36.0	45.0	46.0	59.0	15.0	70.0	37.0	33.0	43.0	21.0	128.0	124.0	56.0	12.0	49.0	84.0	9.0	107.0	231.0	11.0	17.0	68.0	113.0	63.0	43.0	28.0	43.0	39.0	45.0	78.0	121.0	21.0	158.0	54.0	77.0	30.0	113.0	70.0	11.0	16.0	49.0	89.0	175.0	46.0	138.0	30.0	28.0	13.0	29.0	182.0	189.0	51.0	38.0	48.0	35.0	78.0	62.0	44.0	62.0	66.0	95.0	71.0	59.0	17.0	49.0	142.0	53.0	64.0	69.0	83.0	51.0	148.0	123.0	252.0	154.0	297.0	198.0	110.0	304.0	200.0	311.0	125.0	254.0	201.0	36.0	48.0	55.0	57.0	375.0	221.0	482.0	108.0	7.0	21.0	65.0	22.0	173.0	247.0	612.0	109.0	176.0	153.0	9.0	163.0	251.0	573.0	111.0	304.0	341.0	120.0	3.0	105.0	240.0	102.0	66.0	40.0	67.0	35.0	293.0	312.0	203.0	667.0	78.0	11.0	44.0	234.0	636.0	288.0	197.0	183.0	151.0	110.0	333.0	623.0	355.0	147.0	379.0	259.0	395.0	200.0	277.0	549.0	287.0	221.0	42.0	38.0	62.0	22.0	243.0	82.0	127.0	207.0	12.0	40.0	112.0	26.0	351.0	11.0	111.0	167.0	101.0	112.0	238.0	76.0	310.0	207.0	41.0	415.0	74.0	21.0	101.0	259.0	48.0	128.0	556.0	211.0	25.0	126.0	196.0	10.0	5.0	419.0	284.0	90.0	240.0	99.0	87.0	340.0	92.0	98.0	108.0	164.0	134.0	289.0	154.0	27.0	43.0	178.0	39.0	219.0	225.0	24.0	74.0	201.0	121.0	43.0	222.0	133.0	92.0	118.0	76.0	198.0	135.0	50.0	50.0	184.0	206.0	111.0	310.0	213.0	34.0	78.0	42.0	109.0	157.0	258.0	127.0	163.0	65.0	30.0	81.0	257.0	244.0	238.0	154.0	142.0	27.0
OXT	0.0	6.0	2.0	3.0	9.0	117.0	145.0	0.0	0.0	3.0	7.0	4.0	9.0	13.0	23.0	0.0	0.0	6.0	8.0	16.0	9.0	21.0	4.0	0.0	0.0	0.0	6.0	0.0	51.0	58.0	0.0	1.0	0.0	0.0	1.0	51.0	101.0	13.0	0.0	2.0	15.0	7.0	0.0	13.0	14.0	0.0	0.0	2.0	16.0	10.0	4.0	17.0	30.0	4.0	0.0	3.0	0.0	2.0	2.0	31.0	58.0	8.0	0.0	0.0	1.0	3.0	0.0	81.0	81.0	0.0	0.0	0.0	12.0	2.0	27.0	12.0	0.0	0.0	2.0	15.0	7.0	5.0	22.0	20.0	0.0	0.0	1.0	12.0	14.0	65.0	41.0	99.0	61.0	76.0	66.0	41.0	125.0	74.0	117.0	39.0	89.0	79.0	11.0	24.0	19.0	9.0	112.0	73.0	154.0	53.0	2.0	6.0	18.0	4.0	68.0	98.0	184.0	47.0	70.0	73.0	3.0	58.0	100.0	190.0	57.0	116.0	119.0	48.0	3.0	47.0	86.0	29.0	18.0	8.0	33.0	11.0	105.0	122.0	68.0	202.0	28.0	3.0	23.0	94.0	221.0	101.0	66.0	56.0	42.0	31.0	121.0	222.0	122.0	34.0	114.0	96.0	160.0	77.0	127.0	149.0	119.0	65.0	20.0	10.0	18.0	5.0	120.0	31.0	47.0	77.0	5.0	20.0	23.0	8.0	129.0	3.0	45.0	76.0	34.0	41.0	78.0	32.0	97.0	69.0	17.0	72.0	5.0	5.0	16.0	68.0	19.0	120.0	192.0	32.0	3.0	20.0	59.0	3.0	1.0	140.0	76.0	21.0	38.0	14.0	23.0	121.0	17.0	25.0	26.0	35.0	32.0	89.0	45.0	5.0	4.0	32.0	8.0	71.0	34.0	7.0	11.0	78.0	43.0	13.0	48.0	41.0	15.0	31.0	30.0	79.0	32.0	13.0	12.0	49.0	73.0	38.0	110.0	49.0	6.0	15.0	9.0	30.0	39.0	68.0	28.0	35.0	9.0	6.0	24.0	59.0	65.0	72.0	46.0	33.0	15.0
OXTR	8.0	6.0	25.0	8.0	20.0	146.0	140.0	1.0	0.0	18.0	8.0	18.0	34.0	19.0	30.0	6.0	22.0	38.0	28.0	8.0	21.0	31.0	4.0	10.0	3.0	5.0	7.0	3.0	42.0	57.0	0.0	4.0	7.0	32.0	5.0	76.0	94.0	6.0	16.0	21.0	39.0	29.0	19.0	19.0	23.0	0.0	8.0	36.0	35.0	17.0	49.0	14.0	35.0	21.0	39.0	21.0	2.0	23.0	9.0	34.0	87.0	10.0	31.0	6.0	2.0	5.0	22.0	89.0	103.0	16.0	10.0	13.0	25.0	14.0	41.0	31.0	12.0	10.0	32.0	13.0	47.0	12.0	33.0	22.0	41.0	13.0	16.0	19.0	17.0	65.0	47.0	109.0	80.0	111.0	84.0	53.0	136.0	103.0	118.0	45.0	104.0	98.0	14.0	19.0	26.0	12.0	148.0	106.0	145.0	58.0	10.0	9.0	25.0	7.0	74.0	107.0	172.0	56.0	61.0	67.0	7.0	69.0	124.0	189.0	66.0	133.0	158.0	61.0	2.0	51.0	90.0	29.0	19.0	25.0	22.0	12.0	151.0	151.0	70.0	224.0	22.0	5.0	18.0	95.0	256.0	149.0	85.0	80.0	85.0	50.0	146.0	182.0	143.0	64.0	152.0	119.0	172.0	98.0	136.0	165.0	156.0	92.0	26.0	13.0	24.0	9.0	107.0	31.0	70.0	101.0	5.0	16.0	26.0	5.0	172.0	4.0	63.0	84.0	50.0	74.0	85.0	29.0	136.0	90.0	18.0	122.0	19.0	7.0	25.0	108.0	28.0	115.0	278.0	76.0	2.0	34.0	75.0	8.0	1.0	182.0	98.0	48.0	66.0	34.0	39.0	178.0	32.0	29.0	40.0	63.0	42.0	145.0	45.0	12.0	20.0	74.0	9.0	89.0	73.0	13.0	31.0	78.0	42.0	13.0	56.0	46.0	35.0	42.0	30.0	58.0	59.0	24.0	25.0	79.0	104.0	36.0	92.0	86.0	10.0	22.0	21.0	47.0	61.0	91.0	33.0	55.0	20.0	9.0	23.0	91.0	100.0	69.0	47.0	65.0	13.0
P2RX1	0.0	10.0	14.0	25.0	9.0	238.0	231.0	4.0	2.0	2.0	13.0	13.0	27.0	36.0	33.0	0.0	7.0	19.0	19.0	15.0	14.0	43.0	7.0	0.0	5.0	7.0	6.0	0.0	95.0	104.0	1.0	8.0	7.0	16.0	4.0	75.0	163.0	18.0	8.0	18.0	28.0	6.0	6.0	25.0	40.0	9.0	23.0	9.0	29.0	10.0	21.0	32.0	49.0	3.0	23.0	19.0	3.0	18.0	18.0	53.0	122.0	9.0	27.0	1.0	8.0	2.0	9.0	125.0	116.0	5.0	8.0	9.0	18.0	13.0	49.0	22.0	16.0	8.0	32.0	10.0	15.0	12.0	41.0	31.0	8.0	12.0	8.0	27.0	40.0	103.0	71.0	206.0	119.0	209.0	132.0	73.0	212.0	179.0	227.0	62.0	171.0	147.0	19.0	30.0	33.0	19.0	227.0	147.0	249.0	93.0	5.0	10.0	50.0	8.0	99.0	151.0	303.0	81.0	102.0	105.0	2.0	98.0	182.0	285.0	92.0	228.0	222.0	102.0	2.0	62.0	175.0	44.0	30.0	29.0	50.0	19.0	223.0	223.0	95.0	343.0	43.0	6.0	27.0	166.0	364.0	202.0	109.0	109.0	95.0	67.0	260.0	291.0	218.0	86.0	211.0	181.0	266.0	135.0	183.0	255.0	217.0	179.0	27.0	32.0	39.0	8.0	162.0	26.0	106.0	163.0	5.0	30.0	45.0	14.0	271.0	6.0	68.0	150.0	65.0	69.0	135.0	51.0	183.0	120.0	13.0	71.0	11.0	5.0	17.0	83.0	23.0	93.0	168.0	39.0	8.0	23.0	86.0	7.0	1.0	164.0	78.0	16.0	43.0	10.0	23.0	164.0	22.0	20.0	24.0	24.0	17.0	107.0	39.0	7.0	9.0	36.0	9.0	51.0	43.0	7.0	24.0	72.0	74.0	14.0	49.0	25.0	17.0	26.0	25.0	118.0	28.0	12.0	12.0	49.0	75.0	27.0	98.0	24.0	7.0	15.0	7.0	13.0	33.0	55.0	25.0	31.0	14.0	3.0	23.0	52.0	61.0	37.0	24.0	25.0	12.0
P2RX2	14.0	19.0	10.0	24.0	25.0	179.0	172.0	0.0	0.0	4.0	23.0	15.0	15.0	23.0	31.0	0.0	24.0	27.0	17.0	10.0	16.0	43.0	5.0	0.0	10.0	5.0	17.0	0.0	70.0	72.0	6.0	5.0	19.0	20.0	8.0	85.0	116.0	15.0	5.0	13.0	31.0	11.0	13.0	21.0	24.0	7.0	6.0	41.0	26.0	23.0	36.0	22.0	50.0	19.0	11.0	23.0	3.0	18.0	9.0	59.0	99.0	19.0	32.0	1.0	5.0	5.0	14.0	115.0	118.0	16.0	13.0	16.0	15.0	21.0	40.0	22.0	8.0	9.0	25.0	8.0	36.0	6.0	24.0	19.0	33.0	24.0	19.0	21.0	24.0	73.0	74.0	160.0	101.0	167.0	108.0	46.0	180.0	130.0	152.0	60.0	115.0	107.0	20.0	19.0	35.0	19.0	189.0	103.0	186.0	69.0	6.0	7.0	42.0	9.0	79.0	124.0	227.0	52.0	91.0	102.0	2.0	109.0	166.0	216.0	69.0	170.0	196.0	79.0	2.0	65.0	141.0	40.0	23.0	17.0	36.0	20.0	151.0	176.0	84.0	259.0	40.0	5.0	27.0	143.0	270.0	169.0	115.0	108.0	87.0	58.0	177.0	237.0	176.0	70.0	210.0	173.0	199.0	118.0	167.0	217.0	181.0	134.0	21.0	18.0	35.0	14.0	156.0	42.0	71.0	132.0	3.0	25.0	40.0	10.0	224.0	9.0	56.0	92.0	57.0	71.0	108.0	43.0	156.0	103.0	15.0	56.0	9.0	7.0	16.0	60.0	20.0	96.0	210.0	47.0	4.0	20.0	49.0	6.0	2.0	180.0	72.0	21.0	29.0	9.0	25.0	138.0	21.0	16.0	17.0	19.0	24.0	122.0	59.0	3.0	10.0	20.0	11.0	56.0	40.0	3.0	14.0	58.0	54.0	6.0	31.0	31.0	12.0	34.0	15.0	59.0	32.0	7.0	6.0	45.0	85.0	19.0	58.0	43.0	3.0	11.0	10.0	10.0	22.0	72.0	18.0	49.0	12.0	2.0	4.0	45.0	66.0	37.0	27.0	24.0	11.0
P2RX3	0.0	15.0	19.0	15.0	10.0	142.0	128.0	1.0	0.0	13.0	14.0	9.0	11.0	12.0	23.0	0.0	12.0	27.0	6.0	21.0	13.0	25.0	7.0	18.0	6.0	17.0	14.0	2.0	58.0	65.0	0.0	8.0	5.0	14.0	7.0	47.0	95.0	15.0	0.0	20.0	25.0	23.0	2.0	16.0	17.0	3.0	19.0	17.0	23.0	9.0	19.0	18.0	36.0	13.0	15.0	22.0	1.0	9.0	4.0	21.0	72.0	15.0	16.0	9.0	3.0	3.0	15.0	80.0	73.0	7.0	6.0	0.0	13.0	15.0	27.0	9.0	4.0	9.0	30.0	26.0	27.0	7.0	20.0	24.0	9.0	0.0	6.0	23.0	21.0	56.0	33.0	106.0	68.0	108.0	96.0	45.0	135.0	84.0	132.0	49.0	83.0	84.0	13.0	24.0	22.0	15.0	115.0	89.0	156.0	66.0	4.0	2.0	24.0	7.0	63.0	105.0	158.0	52.0	66.0	54.0	2.0	80.0	92.0	174.0	52.0	125.0	138.0	59.0	2.0	47.0	101.0	36.0	33.0	15.0	22.0	14.0	104.0	122.0	77.0	225.0	33.0	6.0	10.0	98.0	210.0	100.0	73.0	73.0	60.0	42.0	147.0	193.0	125.0	57.0	135.0	109.0	154.0	64.0	139.0	167.0	123.0	84.0	18.0	9.0	25.0	8.0	107.0	36.0	59.0	91.0	4.0	13.0	29.0	2.0	169.0	4.0	53.0	77.0	52.0	32.0	83.0	32.0	123.0	88.0	22.0	123.0	21.0	8.0	28.0	86.0	12.0	102.0	233.0	68.0	6.0	30.0	81.0	1.0	1.0	201.0	120.0	27.0	75.0	25.0	31.0	197.0	24.0	21.0	43.0	58.0	36.0	148.0	30.0	12.0	7.0	50.0	22.0	91.0	68.0	6.0	21.0	89.0	41.0	15.0	64.0	44.0	29.0	56.0	31.0	80.0	36.0	18.0	15.0	69.0	110.0	34.0	99.0	78.0	12.0	21.0	20.0	41.0	44.0	101.0	56.0	55.0	19.0	13.0	29.0	84.0	114.0	107.0	54.0	71.0	12.0
P2RX4	0.0	21.0	16.0	7.0	21.0	129.0	148.0	0.0	0.0	11.0	14.0	5.0	10.0	8.0	16.0	6.0	16.0	11.0	18.0	8.0	10.0	25.0	6.0	0.0	5.0	4.0	14.0	4.0	51.0	61.0	3.0	2.0	5.0	12.0	6.0	54.0	86.0	3.0	9.0	20.0	22.0	23.0	9.0	15.0	33.0	3.0	15.0	11.0	18.0	13.0	12.0	18.0	31.0	5.0	18.0	4.0	2.0	12.0	14.0	44.0	77.0	13.0	23.0	4.0	5.0	2.0	3.0	86.0	99.0	20.0	4.0	10.0	8.0	27.0	33.0	22.0	16.0	0.0	25.0	10.0	21.0	9.0	24.0	26.0	11.0	13.0	17.0	12.0	17.0	65.0	51.0	124.0	153.0	91.0	98.0	43.0	107.0	88.0	113.0	34.0	84.0	90.0	12.0	20.0	22.0	22.0	153.0	67.0	135.0	54.0	6.0	8.0	21.0	3.0	67.0	107.0	173.0	56.0	68.0	70.0	4.0	65.0	99.0	167.0	63.0	141.0	132.0	47.0	1.0	43.0	101.0	34.0	24.0	10.0	22.0	14.0	116.0	104.0	52.0	197.0	18.0	10.0	14.0	104.0	194.0	121.0	76.0	73.0	60.0	33.0	156.0	214.0	144.0	46.0	131.0	114.0	166.0	57.0	117.0	174.0	123.0	98.0	24.0	9.0	26.0	4.0	102.0	32.0	62.0	98.0	3.0	16.0	40.0	6.0	151.0	3.0	41.0	70.0	33.0	51.0	72.0	32.0	129.0	86.0	16.0	135.0	20.0	5.0	17.0	64.0	20.0	95.0	208.0	61.0	7.0	37.0	72.0	4.0	2.0	165.0	93.0	29.0	44.0	17.0	38.0	154.0	14.0	24.0	19.0	44.0	35.0	103.0	31.0	1.0	11.0	47.0	19.0	70.0	40.0	3.0	21.0	63.0	47.0	12.0	60.0	37.0	33.0	36.0	29.0	66.0	37.0	13.0	17.0	46.0	65.0	23.0	93.0	71.0	3.0	13.0	16.0	25.0	48.0	83.0	43.0	42.0	10.0	5.0	31.0	63.0	80.0	71.0	38.0	38.0	19.0
P2RX5,P2RX5-TAX1BP3	0.0	8.0	5.0	7.0	6.0	111.0	90.0	0.0	0.0	8.0	7.0	14.0	7.0	6.0	17.0	18.0	0.0	0.0	0.0	11.0	1.0	28.0	5.0	92.0	1.0	10.0	13.0	2.0	40.0	38.0	40.0	1.0	0.0	6.0	2.0	36.0	67.0	19.0	1.0	6.0	6.0	6.0	0.0	8.0	16.0	0.0	0.0	0.0	0.0	11.0	6.0	19.0	25.0	4.0	0.0	0.0	0.0	7.0	11.0	74.0	63.0	11.0	0.0	1.0	0.0	2.0	0.0	69.0	68.0	0.0	4.0	0.0	8.0	0.0	25.0	12.0	1.0	0.0	2.0	6.0	18.0	1.0	29.0	0.0	0.0	0.0	0.0	12.0	19.0	50.0	36.0	100.0	63.0	86.0	71.0	30.0	112.0	76.0	101.0	33.0	108.0	101.0	10.0	14.0	16.0	10.0	91.0	69.0	149.0	48.0	4.0	4.0	28.0	5.0	69.0	73.0	224.0	32.0	55.0	51.0	3.0	51.0	85.0	168.0	63.0	109.0	121.0	57.0	2.0	50.0	78.0	29.0	28.0	10.0	20.0	12.0	113.0	112.0	65.0	225.0	25.0	2.0	12.0	88.0	247.0	102.0	81.0	60.0	69.0	37.0	95.0	211.0	126.0	73.0	145.0	158.0	115.0	63.0	91.0	125.0	110.0	73.0	12.0	7.0	16.0	8.0	87.0	13.0	45.0	82.0	3.0	13.0	27.0	4.0	134.0	1.0	44.0	66.0	43.0	40.0	57.0	20.0	101.0	70.0	10.0	56.0	12.0	4.0	13.0	68.0	14.0	45.0	278.0	29.0	2.0	16.0	62.0	1.0	1.0	155.0	62.0	18.0	36.0	24.0	27.0	121.0	15.0	16.0	18.0	33.0	35.0	105.0	31.0	4.0	9.0	30.0	10.0	87.0	47.0	7.0	20.0	51.0	35.0	8.0	80.0	23.0	25.0	34.0	26.0	53.0	21.0	9.0	10.0	37.0	75.0	46.0	81.0	43.0	4.0	13.0	11.0	15.0	41.0	58.0	26.0	40.0	13.0	8.0	9.0	50.0	55.0	52.0	25.0	22.0	16.0
P2RX6	0.0	9.0	32.0	13.0	17.0	115.0	165.0	0.0	0.0	4.0	8.0	17.0	18.0	16.0	18.0	0.0	6.0	8.0	11.0	0.0	19.0	27.0	8.0	0.0	2.0	0.0	9.0	1.0	55.0	46.0	1.0	5.0	1.0	0.0	0.0	45.0	73.0	10.0	0.0	9.0	10.0	11.0	5.0	15.0	31.0	1.0	8.0	2.0	16.0	15.0	16.0	12.0	21.0	0.0	6.0	12.0	0.0	17.0	2.0	26.0	68.0	12.0	0.0	2.0	0.0	7.0	8.0	91.0	75.0	4.0	3.0	7.0	7.0	8.0	33.0	14.0	7.0	7.0	7.0	9.0	16.0	5.0	32.0	11.0	8.0	1.0	0.0	6.0	33.0	61.0	43.0	120.0	61.0	125.0	85.0	45.0	136.0	111.0	139.0	39.0	99.0	80.0	15.0	17.0	19.0	11.0	137.0	90.0	152.0	73.0	2.0	2.0	31.0	5.0	78.0	94.0	175.0	50.0	61.0	63.0	1.0	65.0	99.0	160.0	58.0	112.0	128.0	47.0	1.0	42.0	99.0	34.0	14.0	20.0	24.0	8.0	118.0	131.0	62.0	203.0	32.0	5.0	26.0	72.0	217.0	140.0	85.0	64.0	62.0	48.0	123.0	163.0	141.0	64.0	126.0	91.0	151.0	82.0	97.0	130.0	116.0	94.0	15.0	8.0	20.0	6.0	117.0	31.0	54.0	88.0	3.0	26.0	28.0	12.0	155.0	3.0	54.0	64.0	37.0	40.0	93.0	23.0	124.0	80.0	12.0	51.0	9.0	4.0	17.0	44.0	24.0	90.0	160.0	36.0	2.0	18.0	45.0	4.0	1.0	154.0	68.0	14.0	30.0	14.0	16.0	121.0	15.0	16.0	24.0	37.0	18.0	96.0	29.0	7.0	17.0	27.0	3.0	39.0	49.0	3.0	16.0	56.0	46.0	7.0	41.0	29.0	25.0	33.0	17.0	51.0	23.0	11.0	10.0	54.0	68.0	12.0	87.0	37.0	3.0	10.0	12.0	10.0	28.0	61.0	18.0	41.0	14.0	4.0	26.0	50.0	72.0	66.0	33.0	37.0	13.0
P2RX7	1.0	16.0	10.0	6.0	32.0	149.0	159.0	0.0	0.0	17.0	4.0	11.0	28.0	8.0	28.0	0.0	11.0	7.0	10.0	0.0	22.0	20.0	10.0	7.0	15.0	10.0	9.0	2.0	56.0	61.0	13.0	2.0	6.0	4.0	2.0	49.0	90.0	14.0	2.0	18.0	13.0	11.0	22.0	11.0	27.0	2.0	19.0	15.0	1.0	20.0	24.0	13.0	35.0	11.0	23.0	23.0	3.0	15.0	14.0	52.0	58.0	12.0	14.0	4.0	2.0	10.0	12.0	82.0	91.0	6.0	9.0	0.0	13.0	33.0	28.0	10.0	11.0	24.0	14.0	17.0	29.0	4.0	26.0	28.0	16.0	22.0	8.0	36.0	27.0	84.0	41.0	112.0	85.0	98.0	88.0	51.0	139.0	93.0	140.0	33.0	113.0	93.0	14.0	26.0	22.0	15.0	139.0	87.0	169.0	54.0	5.0	11.0	23.0	8.0	69.0	101.0	167.0	40.0	75.0	61.0	3.0	73.0	97.0	143.0	81.0	134.0	145.0	62.0	3.0	56.0	99.0	35.0	22.0	16.0	26.0	13.0	119.0	133.0	74.0	169.0	33.0	5.0	15.0	94.0	200.0	135.0	90.0	79.0	71.0	49.0	144.0	188.0	130.0	54.0	166.0	102.0	150.0	85.0	128.0	135.0	138.0	95.0	15.0	17.0	19.0	5.0	117.0	28.0	64.0	96.0	7.0	22.0	26.0	6.0	142.0	2.0	53.0	79.0	52.0	36.0	89.0	20.0	112.0	71.0	14.0	63.0	10.0	6.0	20.0	72.0	26.0	97.0	204.0	44.0	3.0	16.0	62.0	3.0	2.0	148.0	86.0	13.0	40.0	18.0	18.0	139.0	13.0	16.0	19.0	37.0	24.0	118.0	26.0	6.0	8.0	41.0	7.0	63.0	44.0	4.0	21.0	78.0	37.0	7.0	42.0	35.0	26.0	42.0	25.0	63.0	29.0	12.0	14.0	57.0	92.0	31.0	85.0	50.0	5.0	10.0	12.0	20.0	41.0	62.0	26.0	31.0	21.0	4.0	24.0	55.0	78.0	66.0	32.0	39.0	13.0
P2RY1	26.0	28.0	38.0	10.0	26.0	110.0	129.0	15.0	28.0	39.0	37.0	17.0	12.0	13.0	14.0	2.0	1.0	33.0	5.0	10.0	25.0	33.0	6.0	0.0	2.0	9.0	23.0	1.0	48.0	67.0	6.0	12.0	8.0	33.0	0.0	56.0	109.0	15.0	8.0	10.0	31.0	15.0	6.0	22.0	15.0	34.0	18.0	13.0	17.0	14.0	36.0	16.0	33.0	16.0	40.0	35.0	3.0	16.0	15.0	26.0	61.0	7.0	26.0	6.0	4.0	10.0	6.0	76.0	94.0	16.0	10.0	6.0	14.0	17.0	33.0	12.0	112.0	1.0	38.0	13.0	13.0	16.0	34.0	39.0	36.0	18.0	22.0	50.0	16.0	62.0	52.0	116.0	78.0	133.0	85.0	29.0	140.0	83.0	88.0	38.0	100.0	88.0	14.0	16.0	23.0	14.0	114.0	66.0	117.0	46.0	6.0	4.0	28.0	8.0	70.0	99.0	132.0	52.0	65.0	54.0	1.0	74.0	94.0	123.0	69.0	104.0	131.0	50.0	2.0	37.0	99.0	37.0	12.0	18.0	32.0	11.0	93.0	135.0	61.0	166.0	35.0	1.0	31.0	104.0	166.0	127.0	73.0	63.0	68.0	43.0	145.0	147.0	132.0	50.0	125.0	91.0	172.0	83.0	124.0	122.0	113.0	87.0	18.0	7.0	23.0	10.0	102.0	36.0	36.0	90.0	7.0	31.0	47.0	9.0	155.0	6.0	49.0	87.0	34.0	37.0	68.0	29.0	118.0	75.0	21.0	100.0	13.0	7.0	18.0	87.0	23.0	194.0	233.0	46.0	5.0	35.0	52.0	7.0	1.0	174.0	83.0	35.0	57.0	33.0	32.0	134.0	19.0	40.0	37.0	54.0	30.0	117.0	55.0	12.0	14.0	49.0	13.0	67.0	57.0	6.0	24.0	77.0	34.0	11.0	51.0	40.0	26.0	66.0	21.0	49.0	35.0	17.0	13.0	76.0	103.0	42.0	55.0	63.0	11.0	27.0	17.0	34.0	34.0	71.0	36.0	59.0	23.0	9.0	17.0	69.0	85.0	84.0	47.0	48.0	11.0
P2RY10	0.0	14.0	21.0	23.0	19.0	131.0	134.0	0.0	0.0	26.0	4.0	16.0	22.0	14.0	19.0	10.0	6.0	18.0	13.0	10.0	14.0	18.0	10.0	0.0	17.0	6.0	14.0	0.0	60.0	63.0	0.0	3.0	2.0	9.0	2.0	47.0	75.0	16.0	6.0	14.0	3.0	4.0	14.0	19.0	15.0	0.0	16.0	15.0	11.0	25.0	25.0	19.0	35.0	6.0	14.0	15.0	0.0	7.0	0.0	29.0	72.0	5.0	20.0	0.0	3.0	5.0	4.0	75.0	95.0	11.0	8.0	13.0	23.0	1.0	22.0	18.0	7.0	14.0	19.0	8.0	9.0	5.0	15.0	16.0	10.0	13.0	6.0	29.0	22.0	69.0	35.0	108.0	64.0	119.0	62.0	38.0	144.0	98.0	108.0	27.0	83.0	97.0	17.0	17.0	16.0	11.0	131.0	81.0	154.0	50.0	10.0	6.0	29.0	7.0	77.0	86.0	170.0	44.0	64.0	60.0	5.0	58.0	82.0	154.0	56.0	114.0	124.0	64.0	1.0	57.0	89.0	24.0	19.0	11.0	28.0	11.0	109.0	125.0	56.0	214.0	33.0	2.0	19.0	90.0	179.0	103.0	66.0	59.0	69.0	44.0	140.0	200.0	141.0	50.0	126.0	95.0	134.0	98.0	113.0	144.0	133.0	124.0	18.0	17.0	21.0	12.0	100.0	34.0	48.0	92.0	5.0	22.0	24.0	8.0	157.0	4.0	53.0	80.0	46.0	31.0	80.0	36.0	126.0	69.0	9.0	57.0	13.0	7.0	3.0	62.0	25.0	58.0	159.0	29.0	2.0	14.0	62.0	4.0	1.0	134.0	68.0	6.0	34.0	13.0	18.0	131.0	15.0	20.0	24.0	28.0	15.0	84.0	22.0	8.0	8.0	34.0	4.0	35.0	33.0	4.0	16.0	61.0	38.0	3.0	35.0	33.0	10.0	36.0	23.0	70.0	23.0	12.0	7.0	59.0	65.0	24.0	55.0	33.0	6.0	12.0	8.0	10.0	58.0	53.0	20.0	35.0	10.0	5.0	15.0	45.0	50.0	51.0	35.0	25.0	8.0
P2RY12	18.0	66.0	87.0	22.0	85.0	265.0	314.0	2.0	9.0	50.0	33.0	33.0	50.0	32.0	42.0	45.0	35.0	63.0	36.0	25.0	53.0	38.0	8.0	35.0	131.0	22.0	23.0	6.0	127.0	120.0	29.0	36.0	9.0	41.0	12.0	96.0	177.0	34.0	75.0	45.0	68.0	46.0	42.0	11.0	32.0	19.0	327.0	56.0	91.0	20.0	87.0	23.0	72.0	97.0	325.0	44.0	3.0	23.0	41.0	73.0	146.0	174.0	393.0	18.0	9.0	13.0	23.0	186.0	176.0	237.0	20.0	29.0	28.0	173.0	65.0	32.0	217.0	106.0	100.0	46.0	70.0	12.0	44.0	421.0	61.0	70.0	25.0	156.0	48.0	120.0	91.0	214.0	105.0	245.0	161.0	97.0	284.0	207.0	262.0	74.0	178.0	172.0	16.0	40.0	36.0	28.0	305.0	148.0	270.0	88.0	10.0	11.0	51.0	8.0	132.0	190.0	312.0	72.0	129.0	117.0	9.0	120.0	188.0	269.0	84.0	268.0	274.0	126.0	8.0	90.0	211.0	50.0	35.0	35.0	37.0	25.0	215.0	248.0	110.0	338.0	62.0	9.0	32.0	193.0	332.0	235.0	157.0	148.0	130.0	103.0	283.0	362.0	274.0	120.0	272.0	234.0	277.0	170.0	256.0	293.0	243.0	165.0	29.0	16.0	40.0	19.0	236.0	58.0	108.0	160.0	3.0	42.0	59.0	15.0	303.0	8.0	85.0	157.0	78.0	101.0	162.0	60.0	257.0	155.0	11.0	66.0	10.0	8.0	12.0	82.0	21.0	208.0	279.0	46.0	4.0	30.0	95.0	10.0	1.0	277.0	142.0	24.0	35.0	15.0	32.0	181.0	35.0	14.0	32.0	25.0	21.0	160.0	38.0	4.0	11.0	35.0	13.0	75.0	79.0	9.0	32.0	82.0	63.0	14.0	49.0	63.0	14.0	63.0	33.0	130.0	66.0	6.0	14.0	64.0	117.0	38.0	60.0	43.0	7.0	13.0	12.0	15.0	35.0	82.0	19.0	69.0	21.0	1.0	16.0	56.0	96.0	53.0	41.0	26.0	8.0
P2RY13	3.0	20.0	19.0	5.0	38.0	104.0	103.0	0.0	1.0	30.0	14.0	29.0	22.0	12.0	22.0	0.0	12.0	20.0	22.0	16.0	28.0	12.0	6.0	1.0	34.0	0.0	9.0	0.0	49.0	37.0	2.0	11.0	8.0	21.0	4.0	53.0	65.0	7.0	14.0	16.0	17.0	21.0	5.0	12.0	14.0	0.0	55.0	6.0	19.0	20.0	42.0	15.0	13.0	12.0	64.0	20.0	3.0	14.0	21.0	30.0	48.0	11.0	50.0	1.0	0.0	6.0	15.0	74.0	61.0	32.0	18.0	4.0	19.0	39.0	24.0	17.0	45.0	12.0	29.0	21.0	23.0	2.0	15.0	55.0	18.0	14.0	8.0	42.0	29.0	62.0	19.0	102.0	62.0	87.0	72.0	35.0	105.0	84.0	92.0	23.0	74.0	52.0	4.0	12.0	15.0	7.0	113.0	57.0	126.0	51.0	3.0	6.0	21.0	2.0	75.0	68.0	148.0	33.0	42.0	50.0	1.0	47.0	85.0	119.0	48.0	88.0	116.0	38.0	1.0	30.0	87.0	19.0	13.0	12.0	14.0	9.0	98.0	97.0	49.0	164.0	19.0	4.0	11.0	55.0	136.0	96.0	60.0	57.0	56.0	29.0	118.0	132.0	92.0	39.0	110.0	82.0	100.0	64.0	95.0	100.0	96.0	61.0	6.0	6.0	15.0	7.0	89.0	18.0	39.0	68.0	2.0	10.0	23.0	9.0	113.0	1.0	43.0	54.0	36.0	32.0	64.0	16.0	80.0	63.0	16.0	101.0	24.0	6.0	20.0	52.0	11.0	109.0	216.0	67.0	8.0	10.0	65.0	3.0	3.0	170.0	75.0	15.0	59.0	23.0	24.0	126.0	21.0	12.0	24.0	63.0	38.0	100.0	31.0	6.0	10.0	32.0	6.0	66.0	58.0	4.0	16.0	65.0	28.0	9.0	59.0	22.0	17.0	26.0	23.0	45.0	39.0	10.0	15.0	52.0	77.0	21.0	78.0	61.0	7.0	10.0	5.0	20.0	47.0	66.0	37.0	40.0	7.0	4.0	26.0	51.0	60.0	64.0	48.0	46.0	4.0
P2RY14	6.0	8.0	7.0	5.0	16.0	119.0	111.0	0.0	0.0	3.0	13.0	10.0	10.0	12.0	12.0	0.0	11.0	23.0	14.0	1.0	14.0	18.0	3.0	0.0	4.0	0.0	4.0	2.0	46.0	58.0	4.0	0.0	11.0	9.0	1.0	41.0	79.0	5.0	0.0	10.0	9.0	16.0	8.0	12.0	8.0	0.0	7.0	7.0	6.0	14.0	38.0	17.0	26.0	4.0	12.0	17.0	0.0	5.0	18.0	33.0	54.0	3.0	8.0	3.0	1.0	6.0	2.0	58.0	70.0	10.0	5.0	17.0	3.0	14.0	25.0	12.0	10.0	2.0	20.0	1.0	11.0	5.0	21.0	6.0	13.0	5.0	17.0	37.0	16.0	42.0	36.0	91.0	61.0	84.0	58.0	29.0	125.0	72.0	105.0	38.0	85.0	66.0	11.0	12.0	17.0	7.0	113.0	72.0	103.0	34.0	5.0	5.0	18.0	3.0	53.0	76.0	127.0	33.0	71.0	49.0	5.0	62.0	100.0	150.0	54.0	113.0	116.0	39.0	2.0	37.0	87.0	25.0	18.0	12.0	35.0	12.0	92.0	99.0	66.0	157.0	20.0	5.0	16.0	79.0	165.0	98.0	66.0	50.0	52.0	45.0	102.0	137.0	123.0	43.0	92.0	83.0	144.0	65.0	92.0	118.0	115.0	69.0	20.0	14.0	18.0	5.0	102.0	27.0	48.0	93.0	2.0	15.0	36.0	6.0	132.0	1.0	46.0	77.0	40.0	26.0	54.0	22.0	135.0	68.0	15.0	129.0	23.0	5.0	29.0	73.0	16.0	148.0	227.0	70.0	3.0	20.0	74.0	3.0	1.0	195.0	83.0	31.0	68.0	39.0	30.0	171.0	29.0	24.0	29.0	53.0	43.0	117.0	59.0	14.0	15.0	63.0	4.0	55.0	70.0	5.0	20.0	81.0	24.0	14.0	61.0	53.0	32.0	42.0	22.0	49.0	41.0	22.0	13.0	65.0	100.0	43.0	82.0	65.0	6.0	14.0	18.0	33.0	42.0	68.0	36.0	57.0	20.0	13.0	31.0	86.0	115.0	113.0	55.0	56.0	16.0
P2RY2	14.0	16.0	20.0	25.0	22.0	156.0	161.0	0.0	7.0	29.0	17.0	29.0	21.0	9.0	23.0	30.0	11.0	19.0	12.0	22.0	18.0	23.0	3.0	20.0	13.0	7.0	24.0	1.0	44.0	59.0	22.0	8.0	7.0	11.0	7.0	62.0	89.0	22.0	11.0	24.0	30.0	9.0	5.0	15.0	16.0	0.0	12.0	34.0	31.0	32.0	30.0	17.0	24.0	7.0	32.0	23.0	3.0	28.0	28.0	33.0	72.0	4.0	33.0	6.0	1.0	8.0	12.0	89.0	104.0	13.0	7.0	19.0	31.0	12.0	35.0	21.0	18.0	12.0	23.0	18.0	22.0	13.0	17.0	8.0	16.0	17.0	10.0	38.0	22.0	77.0	62.0	93.0	89.0	110.0	78.0	61.0	133.0	116.0	139.0	37.0	93.0	101.0	12.0	14.0	28.0	8.0	144.0	90.0	152.0	61.0	10.0	9.0	35.0	5.0	72.0	99.0	193.0	46.0	68.0	58.0	1.0	90.0	119.0	178.0	89.0	145.0	147.0	55.0	2.0	64.0	118.0	28.0	19.0	23.0	20.0	18.0	135.0	147.0	71.0	235.0	33.0	4.0	18.0	100.0	213.0	155.0	82.0	88.0	72.0	54.0	175.0	237.0	167.0	66.0	173.0	144.0	163.0	88.0	127.0	166.0	154.0	111.0	14.0	14.0	25.0	12.0	126.0	25.0	64.0	97.0	2.0	26.0	26.0	8.0	158.0	8.0	58.0	88.0	56.0	55.0	89.0	32.0	130.0	89.0	12.0	73.0	12.0	3.0	18.0	71.0	16.0	91.0	187.0	30.0	3.0	17.0	74.0	3.0	1.0	167.0	99.0	14.0	34.0	11.0	22.0	143.0	25.0	13.0	34.0	29.0	24.0	137.0	29.0	6.0	9.0	30.0	9.0	56.0	36.0	7.0	21.0	111.0	58.0	10.0	65.0	33.0	21.0	48.0	33.0	95.0	28.0	16.0	15.0	56.0	95.0	34.0	85.0	55.0	8.0	22.0	14.0	15.0	40.0	67.0	17.0	47.0	15.0	6.0	23.0	56.0	74.0	51.0	29.0	27.0	11.0
P2RY4	6.0	15.0	34.0	38.0	49.0	168.0	204.0	3.0	0.0	40.0	20.0	26.0	22.0	14.0	35.0	14.0	22.0	29.0	18.0	19.0	7.0	27.0	7.0	4.0	17.0	10.0	15.0	0.0	77.0	75.0	7.0	5.0	10.0	39.0	6.0	61.0	124.0	30.0	7.0	10.0	47.0	31.0	20.0	20.0	13.0	12.0	24.0	24.0	33.0	23.0	34.0	19.0	42.0	0.0	43.0	30.0	4.0	21.0	30.0	47.0	92.0	4.0	42.0	9.0	14.0	9.0	12.0	103.0	127.0	21.0	7.0	17.0	14.0	24.0	45.0	26.0	14.0	12.0	56.0	23.0	41.0	8.0	30.0	35.0	20.0	19.0	17.0	46.0	39.0	90.0	56.0	148.0	100.0	169.0	106.0	59.0	192.0	141.0	153.0	30.0	108.0	118.0	18.0	26.0	30.0	20.0	175.0	102.0	164.0	108.0	9.0	11.0	38.0	3.0	87.0	116.0	216.0	70.0	87.0	67.0	4.0	83.0	118.0	196.0	92.0	150.0	176.0	75.0	1.0	72.0	124.0	46.0	38.0	18.0	27.0	12.0	133.0	150.0	80.0	247.0	36.0	5.0	30.0	104.0	215.0	176.0	105.0	91.0	78.0	54.0	222.0	239.0	156.0	85.0	161.0	154.0	205.0	80.0	167.0	178.0	164.0	138.0	20.0	16.0	29.0	8.0	154.0	45.0	70.0	114.0	5.0	20.0	49.0	9.0	207.0	6.0	45.0	93.0	47.0	56.0	99.0	33.0	177.0	108.0	17.0	159.0	19.0	9.0	36.0	116.0	23.0	150.0	300.0	84.0	8.0	46.0	117.0	11.0	1.0	261.0	142.0	32.0	89.0	36.0	50.0	221.0	46.0	36.0	55.0	54.0	47.0	213.0	54.0	9.0	21.0	68.0	11.0	112.0	104.0	8.0	42.0	125.0	62.0	24.0	107.0	62.0	30.0	72.0	52.0	107.0	75.0	33.0	24.0	88.0	148.0	62.0	116.0	100.0	15.0	29.0	20.0	43.0	69.0	101.0	63.0	89.0	24.0	15.0	32.0	105.0	134.0	119.0	71.0	82.0	18.0
P2RY6	7.0	31.0	17.0	41.0	47.0	270.0	297.0	0.0	0.0	22.0	34.0	32.0	21.0	23.0	46.0	113.0	16.0	26.0	24.0	29.0	48.0	33.0	9.0	81.0	13.0	11.0	14.0	4.0	106.0	108.0	50.0	10.0	16.0	45.0	5.0	103.0	176.0	7.0	1.0	17.0	37.0	26.0	30.0	24.0	50.0	16.0	26.0	35.0	42.0	12.0	64.0	31.0	60.0	13.0	44.0	41.0	1.0	24.0	42.0	68.0	142.0	22.0	35.0	12.0	8.0	14.0	15.0	178.0	202.0	34.0	16.0	21.0	13.0	20.0	62.0	21.0	25.0	25.0	52.0	38.0	13.0	15.0	49.0	42.0	42.0	33.0	25.0	37.0	48.0	143.0	98.0	234.0	126.0	225.0	163.0	99.0	281.0	200.0	231.0	69.0	208.0	182.0	28.0	31.0	42.0	35.0	253.0	143.0	419.0	112.0	12.0	4.0	35.0	7.0	122.0	215.0	445.0	111.0	164.0	123.0	3.0	141.0	214.0	483.0	101.0	254.0	271.0	102.0	3.0	98.0	225.0	58.0	46.0	45.0	49.0	31.0	283.0	262.0	139.0	532.0	52.0	5.0	41.0	215.0	533.0	268.0	153.0	164.0	142.0	81.0	315.0	550.0	232.0	129.0	362.0	211.0	336.0	182.0	270.0	428.0	242.0	198.0	43.0	12.0	37.0	15.0	248.0	52.0	119.0	196.0	7.0	34.0	55.0	21.0	292.0	6.0	76.0	141.0	94.0	84.0	165.0	68.0	238.0	164.0	20.0	114.0	19.0	10.0	18.0	100.0	30.0	141.0	238.0	50.0	5.0	35.0	74.0	7.0	1.0	190.0	125.0	39.0	55.0	25.0	61.0	201.0	30.0	37.0	33.0	36.0	38.0	126.0	51.0	8.0	5.0	46.0	10.0	112.0	68.0	11.0	27.0	89.0	108.0	15.0	102.0	53.0	37.0	39.0	49.0	156.0	58.0	25.0	13.0	77.0	110.0	60.0	140.0	85.0	8.0	16.0	10.0	35.0	90.0	105.0	39.0	60.0	27.0	10.0	32.0	90.0	107.0	89.0	43.0	32.0	19.0
P2RY8	32.0	74.0	81.0	65.0	81.0	144.0	158.0	6.0	13.0	74.0	62.0	45.0	48.0	19.0	19.0	93.0	50.0	82.0	61.0	28.0	49.0	17.0	7.0	75.0	36.0	19.0	50.0	10.0	40.0	65.0	61.0	27.0	35.0	68.0	12.0	60.0	97.0	33.0	17.0	55.0	80.0	69.0	49.0	10.0	27.0	26.0	63.0	69.0	112.0	52.0	127.0	15.0	35.0	42.0	107.0	71.0	9.0	455.0	63.0	28.0	66.0	48.0	105.0	19.0	7.0	15.0	46.0	85.0	95.0	51.0	30.0	50.0	40.0	68.0	44.0	27.0	48.0	46.0	125.0	62.0	92.0	10.0	22.0	92.0	71.0	60.0	45.0	86.0	24.0	65.0	53.0	138.0	83.0	102.0	88.0	39.0	135.0	103.0	121.0	39.0	120.0	96.0	21.0	20.0	30.0	17.0	133.0	91.0	137.0	63.0	1.0	4.0	34.0	11.0	74.0	98.0	194.0	52.0	72.0	67.0	2.0	74.0	131.0	190.0	67.0	144.0	144.0	69.0	1.0	51.0	128.0	26.0	15.0	19.0	30.0	13.0	141.0	154.0	70.0	203.0	30.0	4.0	20.0	100.0	213.0	143.0	65.0	82.0	69.0	41.0	145.0	214.0	145.0	63.0	145.0	96.0	148.0	89.0	137.0	158.0	147.0	91.0	19.0	10.0	20.0	7.0	118.0	36.0	56.0	83.0	4.0	16.0	31.0	8.0	166.0	5.0	56.0	62.0	47.0	33.0	85.0	25.0	130.0	78.0	14.0	172.0	23.0	10.0	37.0	88.0	18.0	118.0	344.0	85.0	5.0	46.0	107.0	3.0	1.0	250.0	154.0	33.0	96.0	35.0	39.0	230.0	42.0	44.0	51.0	68.0	67.0	199.0	70.0	8.0	20.0	53.0	12.0	115.0	102.0	10.0	34.0	116.0	35.0	21.0	106.0	61.0	38.0	53.0	46.0	52.0	73.0	23.0	21.0	105.0	114.0	64.0	87.0	100.0	11.0	36.0	19.0	46.0	73.0	126.0	57.0	90.0	26.0	12.0	31.0	113.0	154.0	137.0	65.0	72.0	12.0
P3H1	14.0	36.0	31.0	22.0	28.0	142.0	159.0	0.0	8.0	2.0	16.0	19.0	28.0	12.0	22.0	14.0	12.0	14.0	21.0	9.0	14.0	24.0	6.0	5.0	14.0	7.0	15.0	6.0	63.0	68.0	11.0	6.0	11.0	41.0	3.0	62.0	127.0	16.0	8.0	20.0	20.0	27.0	2.0	14.0	17.0	6.0	40.0	12.0	40.0	10.0	8.0	20.0	34.0	9.0	36.0	10.0	0.0	7.0	12.0	37.0	72.0	16.0	34.0	5.0	0.0	3.0	10.0	99.0	104.0	11.0	17.0	6.0	11.0	18.0	38.0	16.0	20.0	11.0	21.0	6.0	32.0	5.0	32.0	10.0	22.0	20.0	1.0	45.0	21.0	67.0	44.0	113.0	86.0	134.0	95.0	48.0	181.0	111.0	124.0	40.0	105.0	118.0	17.0	28.0	22.0	17.0	133.0	126.0	179.0	58.0	6.0	11.0	34.0	7.0	82.0	119.0	245.0	59.0	99.0	65.0	10.0	72.0	136.0	206.0	62.0	170.0	152.0	68.0	1.0	56.0	124.0	53.0	23.0	22.0	30.0	27.0	120.0	153.0	92.0	254.0	39.0	6.0	18.0	124.0	245.0	155.0	114.0	75.0	77.0	55.0	168.0	225.0	175.0	69.0	164.0	108.0	176.0	84.0	143.0	188.0	142.0	100.0	22.0	16.0	22.0	8.0	124.0	35.0	58.0	121.0	7.0	26.0	37.0	10.0	165.0	7.0	67.0	77.0	63.0	46.0	93.0	29.0	136.0	100.0	22.0	158.0	29.0	10.0	47.0	128.0	26.0	178.0	332.0	101.0	13.0	49.0	100.0	6.0	5.0	220.0	141.0	33.0	87.0	57.0	47.0	183.0	30.0	52.0	45.0	76.0	64.0	177.0	85.0	14.0	15.0	63.0	16.0	135.0	109.0	10.0	39.0	92.0	39.0	13.0	105.0	75.0	47.0	50.0	49.0	63.0	61.0	29.0	24.0	118.0	122.0	71.0	104.0	109.0	15.0	39.0	32.0	39.0	63.0	118.0	64.0	75.0	30.0	12.0	27.0	131.0	134.0	147.0	83.0	66.0	15.0
P3H2	55.0	14.0	27.0	19.0	41.0	143.0	148.0	28.0	75.0	25.0	165.0	26.0	21.0	11.0	38.0	22.0	19.0	37.0	21.0	12.0	29.0	27.0	11.0	28.0	14.0	0.0	7.0	7.0	51.0	90.0	16.0	0.0	13.0	33.0	3.0	44.0	181.0	16.0	4.0	20.0	29.0	12.0	10.0	10.0	21.0	36.0	28.0	24.0	37.0	35.0	56.0	16.0	39.0	18.0	43.0	29.0	3.0	21.0	12.0	32.0	92.0	14.0	44.0	9.0	9.0	5.0	15.0	105.0	86.0	20.0	8.0	15.0	7.0	45.0	42.0	19.0	18.0	10.0	54.0	34.0	44.0	13.0	31.0	30.0	21.0	8.0	7.0	34.0	20.0	61.0	50.0	123.0	90.0	109.0	156.0	44.0	125.0	91.0	132.0	137.0	108.0	108.0	17.0	28.0	28.0	46.0	150.0	93.0	151.0	54.0	7.0	13.0	33.0	34.0	83.0	103.0	161.0	48.0	86.0	55.0	7.0	85.0	97.0	164.0	74.0	136.0	285.0	55.0	4.0	62.0	101.0	174.0	14.0	15.0	26.0	17.0	130.0	119.0	127.0	246.0	28.0	10.0	20.0	129.0	226.0	113.0	88.0	70.0	79.0	58.0	152.0	212.0	149.0	69.0	167.0	114.0	161.0	111.0	135.0	161.0	133.0	100.0	34.0	14.0	23.0	14.0	127.0	31.0	61.0	100.0	7.0	19.0	31.0	12.0	169.0	6.0	44.0	93.0	62.0	56.0	98.0	32.0	146.0	112.0	18.0	90.0	12.0	8.0	16.0	57.0	8.0	114.0	210.0	52.0	14.0	21.0	62.0	2.0	2.0	187.0	90.0	64.0	27.0	13.0	35.0	163.0	25.0	42.0	23.0	25.0	60.0	142.0	40.0	6.0	13.0	24.0	37.0	61.0	56.0	5.0	12.0	65.0	38.0	23.0	50.0	42.0	21.0	47.0	15.0	68.0	42.0	12.0	7.0	48.0	62.0	24.0	75.0	38.0	7.0	14.0	8.0	16.0	29.0	54.0	26.0	51.0	14.0	20.0	20.0	56.0	76.0	55.0	25.0	35.0	16.0
P3H3	0.0	7.0	0.0	13.0	3.0	140.0	172.0	0.0	0.0	9.0	7.0	21.0	8.0	11.0	25.0	18.0	2.0	20.0	18.0	1.0	6.0	26.0	6.0	20.0	11.0	3.0	8.0	0.0	59.0	60.0	13.0	0.0	5.0	8.0	0.0	48.0	103.0	8.0	11.0	6.0	9.0	21.0	13.0	14.0	20.0	0.0	12.0	0.0	17.0	6.0	13.0	18.0	32.0	6.0	5.0	4.0	3.0	15.0	0.0	37.0	82.0	12.0	8.0	0.0	2.0	3.0	11.0	91.0	116.0	1.0	3.0	10.0	15.0	8.0	38.0	26.0	8.0	1.0	11.0	10.0	15.0	7.0	22.0	27.0	7.0	2.0	0.0	26.0	24.0	63.0	59.0	158.0	72.0	130.0	92.0	55.0	166.0	127.0	147.0	42.0	127.0	101.0	10.0	19.0	25.0	17.0	143.0	98.0	201.0	57.0	3.0	4.0	29.0	5.0	98.0	91.0	246.0	56.0	84.0	62.0	4.0	85.0	133.0	218.0	75.0	155.0	158.0	70.0	2.0	49.0	110.0	35.0	20.0	26.0	40.0	17.0	148.0	157.0	84.0	256.0	36.0	6.0	25.0	117.0	286.0	143.0	79.0	93.0	92.0	62.0	169.0	239.0	155.0	75.0	186.0	129.0	168.0	85.0	135.0	183.0	149.0	107.0	22.0	12.0	24.0	10.0	143.0	37.0	65.0	116.0	8.0	26.0	35.0	7.0	202.0	1.0	56.0	80.0	50.0	53.0	103.0	33.0	132.0	85.0	20.0	97.0	23.0	5.0	18.0	82.0	36.0	201.0	227.0	62.0	6.0	26.0	90.0	7.0	2.0	168.0	91.0	25.0	72.0	29.0	25.0	144.0	38.0	25.0	38.0	58.0	32.0	138.0	32.0	5.0	17.0	57.0	12.0	67.0	97.0	1.0	19.0	91.0	54.0	8.0	73.0	44.0	33.0	46.0	43.0	104.0	35.0	13.0	11.0	56.0	102.0	48.0	177.0	55.0	5.0	18.0	16.0	26.0	47.0	69.0	36.0	54.0	18.0	11.0	45.0	77.0	76.0	94.0	59.0	49.0	28.0
P3H4	69.0	29.0	31.0	15.0	20.0	164.0	193.0	18.0	38.0	37.0	29.0	17.0	27.0	15.0	30.0	23.0	10.0	35.0	30.0	13.0	37.0	53.0	12.0	81.0	20.0	12.0	2.0	0.0	62.0	91.0	1.0	0.0	26.0	5.0	0.0	67.0	131.0	14.0	8.0	27.0	66.0	14.0	16.0	17.0	23.0	53.0	20.0	45.0	39.0	20.0	46.0	28.0	62.0	14.0	47.0	38.0	6.0	18.0	21.0	54.0	104.0	15.0	53.0	0.0	4.0	2.0	10.0	109.0	109.0	8.0	9.0	21.0	9.0	25.0	45.0	15.0	23.0	29.0	50.0	16.0	26.0	11.0	52.0	33.0	10.0	18.0	20.0	44.0	31.0	99.0	70.0	152.0	102.0	175.0	111.0	79.0	163.0	138.0	183.0	70.0	147.0	127.0	14.0	26.0	35.0	19.0	161.0	126.0	215.0	67.0	10.0	9.0	60.0	8.0	102.0	137.0	285.0	80.0	108.0	78.0	5.0	90.0	142.0	263.0	63.0	186.0	197.0	85.0	3.0	62.0	134.0	60.0	32.0	20.0	19.0	20.0	167.0	168.0	86.0	333.0	51.0	13.0	41.0	152.0	291.0	195.0	104.0	115.0	93.0	67.0	197.0	279.0	188.0	83.0	202.0	166.0	212.0	114.0	157.0	274.0	180.0	104.0	32.0	16.0	25.0	10.0	141.0	45.0	64.0	120.0	1.0	35.0	62.0	20.0	202.0	3.0	65.0	109.0	55.0	55.0	115.0	32.0	190.0	133.0	19.0	175.0	35.0	5.0	39.0	121.0	34.0	120.0	293.0	87.0	12.0	67.0	112.0	5.0	2.0	250.0	112.0	47.0	118.0	48.0	39.0	203.0	39.0	38.0	55.0	98.0	59.0	142.0	87.0	9.0	16.0	69.0	22.0	86.0	92.0	7.0	54.0	85.0	66.0	30.0	82.0	67.0	35.0	67.0	33.0	79.0	60.0	23.0	17.0	87.0	125.0	45.0	143.0	71.0	15.0	47.0	27.0	47.0	75.0	97.0	57.0	73.0	31.0	23.0	50.0	114.0	125.0	98.0	89.0	73.0	29.0
P4HA1	406.0	178.0	237.0	90.0	182.0	239.0	304.0	197.0	451.0	214.0	174.0	69.0	118.0	30.0	71.0	156.0	105.0	163.0	104.0	82.0	155.0	69.0	22.0	124.0	117.0	59.0	71.0	24.0	89.0	157.0	78.0	50.0	97.0	211.0	28.0	97.0	342.0	48.0	73.0	150.0	251.0	164.0	111.0	28.0	36.0	299.0	202.0	222.0	272.0	54.0	282.0	64.0	111.0	83.0	351.0	192.0	25.0	62.0	141.0	73.0	144.0	159.0	349.0	53.0	29.0	25.0	102.0	149.0	159.0	193.0	91.0	96.0	48.0	188.0	64.0	36.0	174.0	155.0	185.0	155.0	182.0	16.0	70.0	330.0	175.0	177.0	99.0	219.0	39.0	138.0	97.0	235.0	125.0	245.0	309.0	97.0	240.0	177.0	277.0	233.0	158.0	186.0	37.0	35.0	40.0	112.0	276.0	189.0	261.0	110.0	20.0	33.0	106.0	47.0	150.0	202.0	323.0	124.0	180.0	101.0	21.0	129.0	227.0	328.0	108.0	262.0	462.0	91.0	8.0	69.0	212.0	354.0	45.0	42.0	73.0	24.0	188.0	288.0	250.0	370.0	102.0	20.0	69.0	248.0	348.0	313.0	167.0	168.0	151.0	105.0	338.0	328.0	301.0	129.0	211.0	229.0	323.0	142.0	251.0	331.0	277.0	189.0	59.0	18.0	38.0	18.0	208.0	70.0	122.0	232.0	14.0	61.0	118.0	52.0	288.0	11.0	110.0	159.0	136.0	87.0	188.0	54.0	254.0	167.0	50.0	316.0	67.0	26.0	75.0	229.0	45.0	97.0	449.0	124.0	23.0	105.0	128.0	5.0	2.0	318.0	170.0	91.0	139.0	68.0	91.0	276.0	55.0	111.0	70.0	129.0	129.0	216.0	135.0	18.0	23.0	137.0	73.0	155.0	130.0	20.0	85.0	134.0	67.0	63.0	116.0	90.0	58.0	77.0	45.0	116.0	95.0	39.0	45.0	124.0	151.0	81.0	190.0	164.0	28.0	64.0	32.0	85.0	104.0	183.0	105.0	111.0	69.0	57.0	48.0	180.0	194.0	178.0	129.0	108.0	27.0
P4HA2	27.0	73.0	25.0	32.0	37.0	120.0	144.0	9.0	19.0	35.0	29.0	33.0	25.0	11.0	27.0	85.0	11.0	38.0	22.0	16.0	30.0	27.0	6.0	94.0	7.0	11.0	14.0	2.0	60.0	56.0	57.0	2.0	22.0	33.0	7.0	51.0	104.0	25.0	11.0	36.0	54.0	36.0	16.0	9.0	32.0	12.0	30.0	27.0	47.0	24.0	52.0	20.0	26.0	13.0	28.0	32.0	0.0	50.0	30.0	26.0	65.0	27.0	29.0	6.0	1.0	8.0	13.0	98.0	87.0	22.0	9.0	25.0	31.0	2.0	33.0	18.0	16.0	32.0	57.0	36.0	27.0	10.0	28.0	27.0	23.0	32.0	17.0	42.0	28.0	73.0	49.0	108.0	92.0	107.0	74.0	44.0	140.0	121.0	125.0	47.0	149.0	106.0	10.0	17.0	18.0	11.0	140.0	101.0	266.0	65.0	3.0	10.0	20.0	11.0	90.0	100.0	231.0	35.0	98.0	52.0	3.0	93.0	107.0	260.0	72.0	132.0	142.0	62.0	2.0	67.0	133.0	40.0	26.0	16.0	22.0	13.0	167.0	110.0	64.0	295.0	32.0	3.0	19.0	88.0	337.0	125.0	73.0	68.0	75.0	59.0	158.0	302.0	143.0	72.0	209.0	114.0	154.0	96.0	120.0	249.0	149.0	85.0	17.0	3.0	26.0	9.0	132.0	31.0	79.0	88.0	1.0	21.0	34.0	12.0	145.0	4.0	60.0	61.0	51.0	62.0	74.0	25.0	127.0	69.0	19.0	124.0	17.0	9.0	28.0	83.0	25.0	111.0	263.0	78.0	9.0	35.0	96.0	2.0	1.0	241.0	111.0	17.0	60.0	23.0	34.0	193.0	32.0	28.0	39.0	71.0	46.0	163.0	69.0	10.0	5.0	57.0	9.0	105.0	68.0	3.0	32.0	103.0	45.0	14.0	80.0	45.0	32.0	47.0	31.0	68.0	30.0	14.0	14.0	89.0	111.0	56.0	109.0	69.0	6.0	32.0	22.0	29.0	83.0	83.0	48.0	72.0	26.0	12.0	36.0	80.0	110.0	124.0	68.0	49.0	22.0
P4HA3	0.0	0.0	4.0	4.0	0.0	50.0	46.0	0.0	0.0	4.0	1.0	11.0	1.0	7.0	10.0	0.0	1.0	5.0	5.0	1.0	5.0	10.0	3.0	0.0	0.0	2.0	2.0	0.0	24.0	18.0	0.0	0.0	0.0	0.0	0.0	26.0	43.0	2.0	0.0	6.0	0.0	0.0	4.0	3.0	4.0	0.0	0.0	0.0	0.0	3.0	0.0	5.0	8.0	1.0	0.0	1.0	0.0	1.0	1.0	13.0	25.0	0.0	0.0	0.0	4.0	1.0	2.0	30.0	39.0	0.0	0.0	0.0	7.0	4.0	10.0	3.0	1.0	0.0	2.0	0.0	0.0	4.0	11.0	0.0	1.0	3.0	0.0	1.0	7.0	23.0	17.0	38.0	29.0	42.0	27.0	14.0	49.0	22.0	37.0	7.0	38.0	25.0	6.0	11.0	12.0	6.0	50.0	43.0	49.0	30.0	1.0	1.0	13.0	3.0	26.0	24.0	48.0	18.0	24.0	26.0	1.0	27.0	38.0	41.0	23.0	51.0	38.0	22.0	1.0	23.0	39.0	6.0	6.0	3.0	13.0	3.0	49.0	45.0	23.0	80.0	12.0	1.0	6.0	25.0	86.0	44.0	18.0	32.0	26.0	16.0	48.0	73.0	48.0	16.0	58.0	45.0	58.0	36.0	45.0	72.0	45.0	28.0	10.0	8.0	8.0	4.0	48.0	9.0	21.0	31.0	3.0	4.0	10.0	4.0	51.0	1.0	15.0	26.0	13.0	13.0	32.0	7.0	50.0	35.0	4.0	38.0	3.0	3.0	10.0	28.0	7.0	57.0	85.0	25.0	1.0	5.0	24.0	1.0	1.0	92.0	38.0	6.0	24.0	11.0	8.0	46.0	6.0	8.0	14.0	20.0	12.0	60.0	24.0	3.0	4.0	10.0	2.0	18.0	25.0	2.0	8.0	30.0	24.0	6.0	9.0	12.0	5.0	19.0	12.0	25.0	14.0	5.0	8.0	28.0	40.0	9.0	21.0	14.0	6.0	7.0	8.0	8.0	12.0	13.0	14.0	22.0	3.0	2.0	11.0	22.0	29.0	38.0	16.0	19.0	7.0
P4HB	209.0	155.0	236.0	92.0	142.0	448.0	389.0	63.0	169.0	165.0	166.0	79.0	78.0	57.0	66.0	377.0	73.0	166.0	118.0	58.0	173.0	119.0	30.0	195.0	96.0	46.0	103.0	26.0	185.0	217.0	160.0	42.0	64.0	184.0	25.0	182.0	307.0	57.0	64.0	115.0	229.0	181.0	63.0	59.0	80.0	138.0	194.0	195.0	233.0	39.0	221.0	107.0	157.0	84.0	279.0	208.0	18.0	32.0	105.0	139.0	295.0	103.0	330.0	53.0	38.0	4.0	58.0	296.0	280.0	139.0	80.0	108.0	40.0	133.0	112.0	64.0	132.0	138.0	234.0	119.0	174.0	20.0	131.0	335.0	147.0	135.0	102.0	205.0	70.0	211.0	190.0	356.0	243.0	421.0	323.0	155.0	412.0	347.0	450.0	191.0	379.0	312.0	52.0	80.0	91.0	63.0	513.0	268.0	648.0	222.0	22.0	23.0	140.0	28.0	218.0	308.0	752.0	159.0	215.0	227.0	14.0	205.0	347.0	674.0	202.0	413.0	469.0	204.0	3.0	151.0	311.0	184.0	97.0	57.0	85.0	54.0	437.0	491.0	290.0	859.0	174.0	34.0	128.0	351.0	832.0	491.0	329.0	302.0	214.0	171.0	454.0	817.0	575.0	206.0	575.0	343.0	486.0	284.0	394.0	696.0	498.0	315.0	86.0	51.0	79.0	31.0	321.0	87.0	207.0	402.0	20.0	113.0	161.0	50.0	483.0	23.0	152.0	274.0	147.0	170.0	289.0	119.0	520.0	230.0	32.0	409.0	88.0	42.0	136.0	391.0	58.0	199.0	761.0	203.0	37.0	204.0	257.0	13.0	9.0	487.0	297.0	158.0	226.0	93.0	177.0	435.0	158.0	167.0	131.0	135.0	174.0	380.0	286.0	36.0	64.0	219.0	77.0	372.0	249.0	30.0	146.0	277.0	165.0	90.0	273.0	153.0	111.0	187.0	150.0	258.0	204.0	79.0	61.0	268.0	278.0	183.0	311.0	245.0	59.0	120.0	65.0	154.0	213.0	294.0	122.0	219.0	106.0	70.0	61.0	260.0	351.0	209.0	190.0	157.0	24.0
P4HTM	109.0	47.0	50.0	41.0	57.0	281.0	268.0	11.0	49.0	60.0	21.0	31.0	29.0	39.0	38.0	136.0	42.0	46.0	32.0	14.0	48.0	61.0	12.0	137.0	27.0	6.0	28.0	0.0	109.0	133.0	62.0	7.0	43.0	45.0	0.0	103.0	188.0	16.0	27.0	39.0	90.0	32.0	29.0	25.0	54.0	59.0	49.0	81.0	75.0	19.0	83.0	52.0	79.0	27.0	92.0	63.0	10.0	25.0	44.0	78.0	157.0	12.0	144.0	13.0	1.0	1.0	37.0	205.0	195.0	36.0	17.0	22.0	14.0	42.0	63.0	33.0	37.0	43.0	67.0	17.0	43.0	15.0	53.0	78.0	42.0	57.0	21.0	34.0	43.0	133.0	107.0	257.0	191.0	291.0	217.0	105.0	319.0	230.0	264.0	136.0	305.0	243.0	40.0	51.0	52.0	39.0	321.0	178.0	525.0	117.0	14.0	23.0	70.0	11.0	184.0	237.0	655.0	111.0	189.0	158.0	9.0	167.0	255.0	602.0	156.0	350.0	326.0	117.0	4.0	116.0	260.0	99.0	67.0	33.0	58.0	28.0	378.0	342.0	173.0	713.0	88.0	8.0	63.0	228.0	704.0	303.0	199.0	163.0	152.0	115.0	311.0	672.0	316.0	154.0	436.0	271.0	361.0	196.0	303.0	559.0	322.0	217.0	37.0	25.0	58.0	17.0	264.0	54.0	138.0	241.0	11.0	58.0	110.0	16.0	348.0	9.0	127.0	192.0	107.0	109.0	205.0	84.0	297.0	164.0	45.0	260.0	51.0	16.0	57.0	161.0	44.0	108.0	468.0	127.0	17.0	78.0	134.0	12.0	4.0	388.0	184.0	73.0	146.0	72.0	83.0	280.0	60.0	58.0	65.0	125.0	101.0	282.0	98.0	18.0	26.0	104.0	30.0	331.0	142.0	17.0	63.0	173.0	103.0	39.0	209.0	96.0	55.0	86.0	80.0	202.0	92.0	32.0	32.0	145.0	181.0	137.0	291.0	127.0	15.0	63.0	31.0	92.0	138.0	176.0	84.0	101.0	49.0	41.0	73.0	162.0	204.0	198.0	107.0	99.0	30.0
PA2G4	53.0	66.0	103.0	53.0	80.0	379.0	380.0	12.0	39.0	70.0	40.0	110.0	44.0	67.0	54.0	264.0	40.0	90.0	60.0	47.0	48.0	87.0	14.0	169.0	35.0	43.0	60.0	18.0	147.0	138.0	124.0	15.0	41.0	78.0	7.0	140.0	282.0	66.0	24.0	91.0	140.0	75.0	28.0	49.0	55.0	43.0	39.0	59.0	128.0	56.0	136.0	59.0	96.0	40.0	107.0	86.0	16.0	49.0	61.0	88.0	218.0	42.0	80.0	34.0	12.0	0.0	39.0	216.0	266.0	48.0	31.0	50.0	33.0	56.0	101.0	54.0	61.0	76.0	84.0	72.0	96.0	25.0	77.0	109.0	79.0	37.0	104.0	99.0	71.0	180.0	105.0	315.0	161.0	296.0	235.0	123.0	385.0	253.0	325.0	103.0	337.0	249.0	37.0	51.0	96.0	34.0	353.0	219.0	541.0	147.0	20.0	19.0	78.0	29.0	207.0	278.0	699.0	116.0	176.0	155.0	7.0	183.0	293.0	590.0	142.0	341.0	394.0	152.0	2.0	127.0	257.0	90.0	68.0	55.0	74.0	43.0	417.0	330.0	170.0	844.0	85.0	10.0	73.0	278.0	800.0	330.0	221.0	214.0	195.0	134.0	403.0	767.0	385.0	167.0	440.0	283.0	387.0	245.0	376.0	659.0	321.0	262.0	46.0	30.0	65.0	24.0	310.0	89.0	139.0	292.0	9.0	70.0	98.0	30.0	417.0	11.0	115.0	193.0	117.0	126.0	244.0	74.0	348.0	221.0	23.0	134.0	23.0	19.0	55.0	199.0	32.0	116.0	433.0	95.0	11.0	61.0	170.0	4.0	1.0	362.0	215.0	66.0	95.0	31.0	63.0	334.0	81.0	53.0	88.0	46.0	63.0	295.0	124.0	18.0	32.0	94.0	35.0	173.0	129.0	25.0	50.0	155.0	134.0	35.0	121.0	90.0	51.0	101.0	81.0	223.0	102.0	23.0	26.0	147.0	203.0	88.0	132.0	134.0	28.0	47.0	25.0	51.0	97.0	155.0	64.0	123.0	45.0	14.0	27.0	129.0	200.0	90.0	71.0	67.0	17.0
PAAF1	60.0	36.0	82.0	41.0	79.0	215.0	232.0	8.0	30.0	74.0	57.0	19.0	53.0	30.0	52.0	22.0	42.0	56.0	39.0	27.0	53.0	66.0	20.0	29.0	39.0	25.0	40.0	6.0	101.0	140.0	34.0	20.0	49.0	80.0	23.0	80.0	190.0	17.0	16.0	57.0	108.0	56.0	62.0	30.0	31.0	45.0	59.0	56.0	83.0	19.0	153.0	47.0	78.0	40.0	113.0	52.0	13.0	11.0	45.0	52.0	133.0	46.0	96.0	16.0	9.0	4.0	25.0	145.0	141.0	45.0	42.0	18.0	14.0	45.0	68.0	26.0	59.0	63.0	78.0	46.0	91.0	15.0	57.0	80.0	84.0	68.0	37.0	84.0	45.0	134.0	78.0	212.0	122.0	169.0	166.0	68.0	225.0	149.0	220.0	82.0	168.0	167.0	25.0	43.0	33.0	42.0	241.0	192.0	299.0	79.0	10.0	10.0	75.0	18.0	103.0	183.0	355.0	90.0	158.0	126.0	9.0	116.0	225.0	313.0	94.0	222.0	283.0	95.0	6.0	69.0	155.0	80.0	39.0	32.0	48.0	16.0	210.0	227.0	130.0	365.0	75.0	11.0	50.0	190.0	376.0	235.0	142.0	129.0	139.0	84.0	283.0	335.0	275.0	106.0	223.0	204.0	246.0	156.0	190.0	306.0	223.0	163.0	29.0	20.0	39.0	18.0	194.0	53.0	96.0	174.0	14.0	47.0	67.0	24.0	266.0	4.0	72.0	156.0	113.0	88.0	174.0	52.0	222.0	185.0	37.0	291.0	56.0	12.0	63.0	192.0	49.0	135.0	442.0	157.0	14.0	99.0	152.0	4.0	3.0	318.0	168.0	80.0	161.0	33.0	66.0	261.0	68.0	65.0	71.0	122.0	89.0	224.0	121.0	24.0	23.0	129.0	36.0	129.0	133.0	15.0	62.0	131.0	68.0	41.0	136.0	98.0	44.0	71.0	51.0	117.0	101.0	44.0	43.0	119.0	154.0	53.0	181.0	147.0	32.0	53.0	33.0	67.0	116.0	168.0	108.0	118.0	59.0	45.0	61.0	160.0	179.0	152.0	122.0	92.0	22.0
PABPC1	263.0	514.0	682.0	365.0	534.0	1353.0	1504.0	56.0	212.0	541.0	497.0	365.0	386.0	140.0	313.0	2468.0	372.0	576.0	441.0	265.0	484.0	226.0	64.0	1551.0	325.0	240.0	325.0	98.0	582.0	694.0	800.0	151.0	265.0	590.0	87.0	511.0	1118.0	262.0	183.0	448.0	729.0	555.0	364.0	165.0	218.0	160.0	584.0	568.0	924.0	187.0	943.0	146.0	258.0	402.0	822.0	491.0	111.0	207.0	416.0	318.0	714.0	502.0	867.0	205.0	133.0	91.0	283.0	857.0	910.0	563.0	257.0	347.0	205.0	685.0	375.0	158.0	456.0	495.0	658.0	517.0	836.0	65.0	234.0	872.0	521.0	490.0	453.0	761.0	231.0	690.0	465.0	1182.0	403.0	820.0	839.0	347.0	1160.0	727.0	1214.0	378.0	946.0	618.0	154.0	236.0	204.0	168.0	1165.0	933.0	2264.0	367.0	43.0	76.0	220.0	67.0	458.0	921.0	3690.0	427.0	710.0	517.0	28.0	567.0	967.0	3448.0	317.0	1137.0	1305.0	515.0	16.0	250.0	815.0	427.0	448.0	136.0	219.0	149.0	1194.0	990.0	723.0	4719.0	250.0	43.0	186.0	1108.0	3793.0	1059.0	865.0	505.0	588.0	363.0	1551.0	4989.0	1128.0	595.0	1337.0	863.0	1299.0	613.0	1264.0	4211.0	927.0	734.0	211.0	96.0	202.0	61.0	1117.0	339.0	395.0	748.0	30.0	147.0	261.0	52.0	1462.0	33.0	253.0	590.0	475.0	381.0	688.0	199.0	1203.0	875.0	182.0	1335.0	182.0	134.0	346.0	834.0	150.0	217.0	1952.0	755.0	89.0	368.0	609.0	36.0	20.0	1258.0	1096.0	492.0	809.0	307.0	488.0	1115.0	349.0	527.0	417.0	433.0	537.0	998.0	429.0	142.0	136.0	557.0	216.0	1225.0	794.0	87.0	228.0	538.0	944.0	207.0	806.0	508.0	380.0	441.0	336.0	1834.0	757.0	232.0	170.0	881.0	735.0	491.0	1310.0	1028.0	98.0	244.0	180.0	517.0	720.0	996.0	559.0	553.0	208.0	141.0	113.0	815.0	1155.0	636.0	578.0	463.0	61.0
PABPC1L	140.0	80.0	114.0	64.0	97.0	143.0	161.0	19.0	62.0	88.0	83.0	35.0	56.0	20.0	27.0	154.0	50.0	101.0	66.0	32.0	82.0	28.0	10.0	86.0	54.0	51.0	58.0	15.0	63.0	71.0	64.0	27.0	61.0	107.0	8.0	50.0	95.0	375.0	26.0	64.0	131.0	92.0	56.0	20.0	32.0	92.0	94.0	114.0	152.0	35.0	176.0	20.0	29.0	48.0	145.0	94.0	24.0	21.0	67.0	36.0	75.0	82.0	153.0	27.0	18.0	13.0	39.0	86.0	93.0	70.0	47.0	62.0	33.0	91.0	36.0	15.0	59.0	84.0	116.0	53.0	128.0	10.0	31.0	127.0	109.0	97.0	72.0	122.0	24.0	77.0	59.0	116.0	79.0	135.0	88.0	42.0	147.0	100.0	146.0	71.0	75.0	114.0	20.0	27.0	23.0	19.0	154.0	93.0	145.0	63.0	7.0	5.0	44.0	12.0	76.0	118.0	201.0	57.0	77.0	64.0	7.0	74.0	124.0	179.0	56.0	134.0	160.0	59.0	1.0	52.0	109.0	42.0	19.0	28.0	30.0	21.0	103.0	161.0	97.0	226.0	54.0	4.0	33.0	129.0	190.0	166.0	97.0	84.0	83.0	49.0	148.0	208.0	157.0	59.0	129.0	107.0	167.0	75.0	126.0	139.0	142.0	87.0	25.0	9.0	31.0	18.0	131.0	28.0	52.0	114.0	4.0	34.0	50.0	10.0	158.0	2.0	51.0	97.0	56.0	52.0	90.0	25.0	164.0	102.0	16.0	178.0	42.0	18.0	45.0	126.0	17.0	82.0	280.0	83.0	17.0	89.0	70.0	7.0	8.0	184.0	120.0	64.0	97.0	39.0	71.0	167.0	52.0	56.0	35.0	56.0	57.0	100.0	87.0	18.0	12.0	78.0	20.0	74.0	73.0	14.0	49.0	66.0	30.0	28.0	71.0	67.0	32.0	61.0	26.0	59.0	67.0	24.0	29.0	76.0	94.0	29.0	72.0	81.0	17.0	46.0	24.0	48.0	45.0	115.0	38.0	79.0	43.0	34.0	33.0	103.0	103.0	81.0	61.0	46.0	10.0
PABPC1L2A,PABPC1L2B	2.0	14.0	30.0	16.0	28.0	161.0	167.0	0.0	0.0	14.0	12.0	25.0	19.0	19.0	39.0	12.0	7.0	28.0	19.0	17.0	21.0	50.0	7.0	0.0	16.0	5.0	17.0	0.0	72.0	66.0	25.0	2.0	15.0	29.0	0.0	49.0	122.0	24.0	6.0	26.0	36.0	26.0	12.0	19.0	30.0	3.0	20.0	11.0	24.0	18.0	35.0	14.0	27.0	4.0	34.0	10.0	6.0	18.0	15.0	52.0	83.0	19.0	24.0	5.0	4.0	7.0	29.0	91.0	105.0	20.0	18.0	26.0	14.0	13.0	37.0	20.0	19.0	9.0	34.0	12.0	27.0	7.0	33.0	22.0	18.0	12.0	18.0	27.0	27.0	62.0	61.0	136.0	93.0	124.0	110.0	54.0	157.0	110.0	139.0	62.0	104.0	84.0	16.0	27.0	24.0	13.0	131.0	107.0	189.0	79.0	8.0	8.0	44.0	4.0	80.0	115.0	233.0	51.0	80.0	74.0	1.0	73.0	96.0	191.0	68.0	145.0	173.0	80.0	1.0	53.0	101.0	37.0	15.0	22.0	21.0	13.0	146.0	149.0	78.0	253.0	30.0	8.0	21.0	99.0	288.0	145.0	104.0	79.0	72.0	52.0	159.0	234.0	180.0	78.0	184.0	133.0	181.0	89.0	121.0	213.0	117.0	94.0	14.0	12.0	26.0	8.0	134.0	32.0	67.0	98.0	6.0	23.0	34.0	11.0	182.0	3.0	59.0	80.0	51.0	54.0	97.0	34.0	158.0	85.0	26.0	69.0	20.0	6.0	12.0	67.0	16.0	119.0	223.0	44.0	5.0	22.0	48.0	2.0	1.0	160.0	68.0	17.0	49.0	24.0	27.0	132.0	26.0	19.0	32.0	40.0	21.0	112.0	41.0	14.0	10.0	42.0	11.0	61.0	41.0	5.0	16.0	65.0	33.0	8.0	61.0	30.0	21.0	40.0	32.0	65.0	32.0	17.0	16.0	47.0	89.0	34.0	107.0	47.0	5.0	16.0	12.0	19.0	55.0	78.0	34.0	36.0	12.0	5.0	48.0	59.0	80.0	74.0	32.0	45.0	17.0
PABPC3	162.0	255.0	351.0	244.0	303.0	884.0	1046.0	22.0	127.0	312.0	296.0	193.0	203.0	120.0	231.0	1341.0	212.0	340.0	247.0	148.0	269.0	173.0	50.0	869.0	184.0	149.0	181.0	64.0	366.0	435.0	414.0	87.0	148.0	361.0	49.0	319.0	810.0	129.0	98.0	260.0	437.0	305.0	204.0	109.0	134.0	120.0	318.0	324.0	493.0	111.0	538.0	92.0	172.0	271.0	509.0	310.0	78.0	121.0	270.0	246.0	491.0	313.0	539.0	114.0	61.0	41.0	169.0	584.0	646.0	319.0	127.0	227.0	103.0	358.0	266.0	111.0	274.0	306.0	331.0	302.0	467.0	52.0	165.0	522.0	301.0	277.0	242.0	419.0	170.0	470.0	302.0	775.0	368.0	712.0	658.0	320.0	950.0	568.0	980.0	345.0	855.0	543.0	105.0	189.0	172.0	138.0	884.0	676.0	2096.0	314.0	37.0	56.0	179.0	56.0	352.0	728.0	3249.0	380.0	511.0	435.0	28.0	437.0	792.0	3301.0	323.0	891.0	1085.0	442.0	8.0	255.0	690.0	356.0	381.0	107.0	216.0	113.0	979.0	844.0	595.0	4240.0	183.0	40.0	127.0	859.0	2978.0	807.0	765.0	470.0	476.0	317.0	1171.0	4075.0	932.0	529.0	1247.0	713.0	997.0	581.0	1016.0	3501.0	778.0	688.0	157.0	84.0	171.0	48.0	903.0	266.0	323.0	668.0	22.0	155.0	209.0	48.0	1095.0	26.0	232.0	497.0	361.0	295.0	566.0	175.0	905.0	645.0	75.0	441.0	59.0	34.0	133.0	512.0	95.0	126.0	1062.0	285.0	40.0	154.0	425.0	21.0	7.0	677.0	565.0	188.0	273.0	83.0	176.0	612.0	200.0	164.0	213.0	121.0	115.0	441.0	262.0	44.0	69.0	286.0	56.0	341.0	345.0	44.0	146.0	351.0	856.0	85.0	212.0	249.0	128.0	271.0	176.0	1401.0	293.0	85.0	65.0	347.0	461.0	169.0	578.0	317.0	49.0	96.0	70.0	126.0	244.0	411.0	162.0	242.0	110.0	37.0	51.0	319.0	549.0	224.0	231.0	166.0	36.0
PABPC4	69.0	94.0	159.0	115.0	135.0	413.0	397.0	26.0	83.0	136.0	156.0	74.0	98.0	62.0	63.0	465.0	69.0	149.0	107.0	60.0	97.0	58.0	13.0	237.0	67.0	54.0	84.0	26.0	168.0	169.0	157.0	42.0	63.0	133.0	18.0	132.0	270.0	87.0	42.0	130.0	191.0	117.0	84.0	44.0	52.0	49.0	172.0	150.0	223.0	42.0	215.0	58.0	80.0	69.0	227.0	110.0	22.0	45.0	129.0	102.0	198.0	118.0	250.0	41.0	39.0	17.0	71.0	265.0	244.0	102.0	65.0	71.0	53.0	156.0	107.0	53.0	91.0	110.0	169.0	107.0	150.0	24.0	59.0	244.0	158.0	125.0	91.0	132.0	67.0	205.0	142.0	325.0	202.0	367.0	284.0	132.0	410.0	286.0	385.0	139.0	320.0	281.0	54.0	76.0	95.0	44.0	432.0	261.0	599.0	163.0	14.0	27.0	96.0	13.0	241.0	324.0	802.0	158.0	232.0	226.0	7.0	238.0	344.0	813.0	168.0	362.0	375.0	179.0	6.0	120.0	305.0	122.0	107.0	54.0	73.0	41.0	411.0	406.0	192.0	953.0	92.0	12.0	66.0	286.0	882.0	436.0	257.0	221.0	211.0	114.0	434.0	822.0	437.0	204.0	467.0	362.0	530.0	254.0	380.0	794.0	364.0	261.0	48.0	34.0	71.0	25.0	309.0	105.0	162.0	317.0	15.0	59.0	98.0	37.0	475.0	12.0	163.0	254.0	118.0	157.0	265.0	92.0	379.0	242.0	59.0	578.0	85.0	32.0	126.0	307.0	45.0	189.0	806.0	255.0	17.0	137.0	233.0	10.0	2.0	564.0	348.0	96.0	303.0	88.0	111.0	452.0	137.0	132.0	146.0	212.0	173.0	395.0	168.0	39.0	43.0	224.0	52.0	347.0	284.0	18.0	99.0	236.0	153.0	40.0	304.0	205.0	105.0	139.0	110.0	266.0	178.0	62.0	79.0	210.0	251.0	118.0	397.0	290.0	30.0	100.0	81.0	162.0	191.0	315.0	169.0	226.0	64.0	38.0	69.0	311.0	346.0	294.0	204.0	173.0	32.0
PABPC4L	2.0	8.0	14.0	16.0	11.0	104.0	87.0	3.0	0.0	20.0	9.0	0.0	14.0	5.0	16.0	0.0	5.0	18.0	6.0	6.0	15.0	19.0	6.0	0.0	10.0	2.0	4.0	3.0	32.0	40.0	0.0	0.0	2.0	4.0	0.0	36.0	74.0	8.0	7.0	15.0	17.0	9.0	17.0	15.0	14.0	1.0	4.0	19.0	25.0	19.0	21.0	11.0	18.0	6.0	9.0	5.0	4.0	13.0	16.0	25.0	63.0	10.0	24.0	4.0	3.0	7.0	5.0	61.0	67.0	3.0	0.0	3.0	12.0	13.0	65.0	9.0	2.0	0.0	38.0	23.0	30.0	8.0	12.0	25.0	14.0	19.0	6.0	31.0	15.0	50.0	27.0	100.0	59.0	95.0	63.0	24.0	100.0	63.0	84.0	20.0	74.0	56.0	5.0	14.0	24.0	10.0	84.0	51.0	107.0	54.0	1.0	8.0	19.0	4.0	47.0	50.0	111.0	39.0	47.0	62.0	5.0	42.0	70.0	104.0	36.0	92.0	86.0	54.0	2.0	37.0	70.0	20.0	14.0	10.0	23.0	8.0	86.0	110.0	52.0	139.0	24.0	2.0	14.0	65.0	158.0	105.0	49.0	46.0	52.0	27.0	95.0	139.0	92.0	48.0	103.0	78.0	120.0	73.0	74.0	92.0	84.0	57.0	12.0	8.0	18.0	6.0	84.0	32.0	33.0	86.0	3.0	18.0	18.0	9.0	97.0	3.0	44.0	46.0	20.0	29.0	57.0	24.0	103.0	52.0	13.0	73.0	8.0	3.0	19.0	59.0	8.0	76.0	167.0	45.0	4.0	17.0	51.0	1.0	2.0	154.0	68.0	15.0	33.0	19.0	27.0	114.0	20.0	14.0	21.0	30.0	35.0	102.0	22.0	7.0	15.0	30.0	7.0	59.0	62.0	2.0	16.0	66.0	35.0	5.0	42.0	31.0	19.0	43.0	30.0	47.0	19.0	13.0	19.0	46.0	63.0	27.0	65.0	57.0	5.0	14.0	12.0	16.0	40.0	61.0	16.0	39.0	15.0	5.0	19.0	47.0	62.0	39.0	27.0	36.0	8.0
PABPC5	4.0	8.0	22.0	9.0	22.0	160.0	129.0	0.0	5.0	12.0	16.0	13.0	34.0	17.0	31.0	43.0	26.0	28.0	15.0	12.0	22.0	24.0	8.0	18.0	17.0	18.0	16.0	3.0	48.0	70.0	19.0	6.0	0.0	37.0	1.0	67.0	93.0	9.0	2.0	24.0	41.0	13.0	23.0	14.0	16.0	4.0	19.0	19.0	25.0	26.0	23.0	21.0	33.0	25.0	32.0	4.0	1.0	18.0	20.0	25.0	64.0	14.0	35.0	3.0	0.0	2.0	8.0	107.0	101.0	22.0	10.0	13.0	20.0	11.0	41.0	13.0	1.0	13.0	30.0	3.0	51.0	2.0	27.0	18.0	19.0	23.0	2.0	62.0	24.0	63.0	51.0	140.0	88.0	106.0	94.0	49.0	122.0	100.0	108.0	56.0	90.0	96.0	21.0	24.0	15.0	21.0	143.0	119.0	190.0	58.0	10.0	11.0	23.0	14.0	84.0	111.0	202.0	46.0	79.0	64.0	4.0	66.0	115.0	211.0	73.0	134.0	153.0	51.0	1.0	49.0	109.0	36.0	26.0	20.0	24.0	19.0	147.0	160.0	66.0	268.0	42.0	5.0	20.0	120.0	247.0	113.0	77.0	65.0	72.0	39.0	165.0	254.0	129.0	42.0	170.0	128.0	137.0	59.0	130.0	199.0	137.0	108.0	15.0	10.0	27.0	12.0	113.0	28.0	62.0	96.0	1.0	27.0	38.0	9.0	147.0	5.0	51.0	62.0	56.0	47.0	90.0	20.0	112.0	97.0	20.0	107.0	13.0	8.0	30.0	76.0	19.0	140.0	248.0	51.0	6.0	27.0	68.0	4.0	2.0	208.0	95.0	22.0	56.0	30.0	26.0	147.0	19.0	33.0	40.0	75.0	46.0	138.0	46.0	13.0	10.0	47.0	11.0	69.0	61.0	9.0	23.0	88.0	55.0	6.0	66.0	40.0	32.0	54.0	20.0	97.0	38.0	13.0	19.0	53.0	95.0	35.0	144.0	65.0	8.0	20.0	10.0	32.0	61.0	80.0	40.0	61.0	15.0	3.0	26.0	110.0	97.0	120.0	51.0	54.0	23.0
PABPN1,BCL2L2-PABPN1	226.0	236.0	371.0	186.0	235.0	466.0	497.0	40.0	155.0	291.0	268.0	119.0	177.0	84.0	113.0	708.0	190.0	315.0	211.0	115.0	244.0	108.0	29.0	457.0	120.0	124.0	173.0	43.0	246.0	216.0	327.0	96.0	148.0	295.0	51.0	178.0	366.0	122.0	74.0	246.0	382.0	245.0	159.0	84.0	114.0	159.0	260.0	325.0	467.0	83.0	466.0	57.0	124.0	171.0	366.0	294.0	59.0	77.0	223.0	147.0	296.0	161.0	409.0	119.0	56.0	40.0	170.0	327.0	365.0	189.0	148.0	157.0	73.0	271.0	142.0	87.0	172.0	264.0	346.0	264.0	322.0	34.0	105.0	369.0	270.0	252.0	178.0	327.0	90.0	263.0	215.0	432.0	279.0	471.0	333.0	203.0	556.0	414.0	516.0	220.0	531.0	391.0	56.0	111.0	139.0	74.0	547.0	364.0	926.0	215.0	21.0	31.0	122.0	33.0	224.0	461.0	1059.0	222.0	304.0	246.0	11.0	249.0	439.0	1011.0	181.0	478.0	572.0	241.0	8.0	150.0	393.0	204.0	98.0	93.0	119.0	72.0	589.0	557.0	297.0	1300.0	152.0	12.0	98.0	432.0	1227.0	573.0	362.0	298.0	274.0	200.0	566.0	1155.0	669.0	272.0	722.0	458.0	592.0	349.0	483.0	1047.0	549.0	401.0	93.0	65.0	127.0	46.0	462.0	144.0	223.0	459.0	18.0	94.0	131.0	53.0	598.0	25.0	158.0	340.0	188.0	197.0	344.0	117.0	543.0	325.0	56.0	649.0	127.0	58.0	212.0	527.0	73.0	147.0	1013.0	317.0	46.0	215.0	328.0	25.0	11.0	688.0	506.0	218.0	381.0	139.0	216.0	542.0	242.0	189.0	199.0	221.0	182.0	532.0	308.0	57.0	76.0	371.0	85.0	478.0	368.0	34.0	153.0	329.0	246.0	75.0	404.0	226.0	135.0	198.0	177.0	385.0	364.0	102.0	121.0	378.0	358.0	240.0	416.0	441.0	59.0	130.0	93.0	234.0	350.0	479.0	209.0	280.0	106.0	71.0	61.0	427.0	489.0	317.0	289.0	216.0	39.0
PABPN1L	0.0	22.0	15.0	15.0	37.0	225.0	240.0	0.0	0.0	15.0	22.0	7.0	19.0	20.0	32.0	0.0	19.0	25.0	21.0	7.0	7.0	37.0	3.0	30.0	6.0	6.0	20.0	6.0	74.0	85.0	18.0	0.0	9.0	32.0	0.0	65.0	108.0	7.0	8.0	10.0	34.0	7.0	29.0	10.0	24.0	10.0	41.0	23.0	14.0	11.0	22.0	23.0	58.0	5.0	34.0	13.0	3.0	13.0	5.0	42.0	97.0	17.0	32.0	4.0	0.0	10.0	9.0	124.0	155.0	13.0	8.0	21.0	8.0	34.0	37.0	28.0	3.0	7.0	23.0	27.0	26.0	12.0	37.0	27.0	11.0	17.0	11.0	43.0	28.0	98.0	81.0	157.0	124.0	168.0	143.0	78.0	224.0	189.0	202.0	60.0	214.0	159.0	27.0	24.0	44.0	25.0	230.0	157.0	401.0	79.0	9.0	13.0	51.0	8.0	130.0	174.0	481.0	80.0	127.0	96.0	7.0	126.0	172.0	433.0	87.0	205.0	243.0	96.0	4.0	84.0	158.0	53.0	35.0	31.0	36.0	27.0	251.0	210.0	114.0	525.0	47.0	9.0	31.0	154.0	544.0	200.0	126.0	117.0	103.0	81.0	247.0	545.0	235.0	100.0	328.0	187.0	267.0	166.0	223.0	396.0	202.0	159.0	21.0	23.0	47.0	18.0	187.0	54.0	92.0	159.0	4.0	36.0	53.0	20.0	243.0	8.0	95.0	132.0	96.0	90.0	135.0	52.0	187.0	148.0	23.0	86.0	21.0	6.0	31.0	88.0	24.0	97.0	218.0	62.0	2.0	35.0	94.0	5.0	1.0	210.0	113.0	27.0	56.0	13.0	35.0	178.0	24.0	33.0	25.0	45.0	41.0	155.0	37.0	6.0	15.0	49.0	11.0	102.0	77.0	2.0	21.0	107.0	70.0	9.0	83.0	44.0	28.0	54.0	37.0	157.0	40.0	15.0	15.0	71.0	105.0	42.0	149.0	57.0	4.0	17.0	10.0	23.0	56.0	90.0	38.0	53.0	22.0	12.0	38.0	74.0	119.0	78.0	50.0	45.0	15.0
PACC1	6.0	25.0	35.0	19.0	26.0	234.0	217.0	20.0	9.0	24.0	17.0	12.0	28.0	25.0	49.0	92.0	14.0	19.0	9.0	12.0	26.0	40.0	5.0	98.0	27.0	15.0	16.0	2.0	99.0	92.0	30.0	8.0	13.0	11.0	0.0	56.0	167.0	15.0	10.0	29.0	22.0	28.0	4.0	38.0	26.0	24.0	38.0	30.0	34.0	14.0	57.0	34.0	47.0	18.0	47.0	34.0	0.0	12.0	34.0	54.0	94.0	22.0	47.0	0.0	3.0	2.0	8.0	132.0	139.0	15.0	18.0	29.0	21.0	33.0	56.0	24.0	28.0	44.0	46.0	27.0	54.0	16.0	50.0	44.0	23.0	11.0	10.0	39.0	43.0	104.0	83.0	179.0	105.0	185.0	106.0	77.0	222.0	161.0	219.0	70.0	167.0	170.0	21.0	36.0	35.0	25.0	244.0	124.0	354.0	102.0	7.0	18.0	41.0	13.0	120.0	169.0	408.0	73.0	111.0	104.0	4.0	106.0	184.0	336.0	74.0	203.0	211.0	91.0	2.0	75.0	141.0	51.0	39.0	32.0	37.0	18.0	220.0	224.0	131.0	438.0	45.0	8.0	39.0	167.0	441.0	201.0	144.0	131.0	104.0	82.0	197.0	418.0	215.0	85.0	282.0	162.0	239.0	146.0	213.0	406.0	259.0	154.0	25.0	23.0	31.0	18.0	173.0	56.0	98.0	161.0	4.0	34.0	58.0	26.0	241.0	10.0	80.0	108.0	84.0	87.0	127.0	44.0	223.0	129.0	21.0	136.0	19.0	8.0	52.0	132.0	31.0	112.0	325.0	80.0	5.0	53.0	122.0	12.0	4.0	239.0	126.0	45.0	97.0	32.0	37.0	217.0	41.0	43.0	62.0	64.0	37.0	198.0	84.0	17.0	20.0	68.0	13.0	137.0	78.0	9.0	40.0	138.0	103.0	15.0	124.0	56.0	40.0	85.0	74.0	179.0	73.0	26.0	22.0	87.0	144.0	73.0	185.0	87.0	21.0	34.0	23.0	30.0	101.0	122.0	49.0	80.0	27.0	8.0	41.0	81.0	148.0	107.0	55.0	42.0	26.0
PACRG	20.0	0.0	20.0	8.0	10.0	181.0	184.0	10.0	24.0	15.0	18.0	6.0	11.0	21.0	19.0	0.0	5.0	20.0	12.0	2.0	12.0	35.0	6.0	5.0	6.0	3.0	6.0	0.0	58.0	82.0	24.0	0.0	2.0	11.0	1.0	80.0	121.0	13.0	1.0	0.0	30.0	11.0	0.0	26.0	29.0	27.0	14.0	7.0	21.0	12.0	35.0	27.0	40.0	9.0	7.0	15.0	2.0	12.0	5.0	38.0	86.0	0.0	7.0	0.0	0.0	2.0	0.0	99.0	127.0	8.0	0.0	6.0	11.0	12.0	29.0	17.0	9.0	6.0	19.0	4.0	0.0	10.0	32.0	18.0	19.0	11.0	0.0	21.0	30.0	90.0	66.0	138.0	110.0	156.0	93.0	68.0	197.0	142.0	168.0	60.0	137.0	115.0	23.0	24.0	30.0	28.0	199.0	96.0	195.0	59.0	3.0	12.0	40.0	4.0	105.0	103.0	229.0	56.0	97.0	70.0	3.0	77.0	127.0	186.0	64.0	188.0	163.0	82.0	2.0	61.0	138.0	46.0	30.0	24.0	33.0	18.0	209.0	168.0	88.0	267.0	37.0	6.0	25.0	139.0	331.0	179.0	107.0	91.0	71.0	48.0	169.0	249.0	204.0	59.0	245.0	142.0	211.0	116.0	151.0	196.0	178.0	136.0	25.0	18.0	20.0	17.0	153.0	33.0	80.0	131.0	3.0	40.0	56.0	18.0	226.0	4.0	66.0	115.0	50.0	51.0	102.0	32.0	171.0	95.0	8.0	43.0	12.0	3.0	9.0	42.0	20.0	133.0	141.0	27.0	4.0	27.0	59.0	3.0	1.0	159.0	76.0	16.0	18.0	9.0	18.0	140.0	7.0	14.0	15.0	15.0	14.0	124.0	44.0	2.0	7.0	23.0	6.0	27.0	35.0	3.0	12.0	53.0	51.0	14.0	41.0	29.0	9.0	28.0	18.0	90.0	28.0	9.0	4.0	30.0	77.0	17.0	70.0	38.0	5.0	13.0	6.0	11.0	18.0	54.0	13.0	44.0	9.0	3.0	16.0	44.0	53.0	55.0	21.0	17.0	12.0
PACRGL,KCNIP4	8.0	13.0	22.0	17.0	24.0	111.0	107.0	2.0	0.0	17.0	18.0	18.0	9.0	11.0	19.0	25.0	17.0	33.0	24.0	12.0	19.0	17.0	2.0	22.0	2.0	15.0	19.0	3.0	52.0	39.0	0.0	0.0	7.0	15.0	1.0	42.0	66.0	8.0	5.0	17.0	36.0	19.0	15.0	13.0	12.0	4.0	10.0	19.0	27.0	21.0	29.0	14.0	22.0	10.0	18.0	12.0	4.0	23.0	7.0	45.0	64.0	13.0	29.0	3.0	2.0	7.0	6.0	63.0	71.0	5.0	5.0	12.0	59.0	6.0	27.0	11.0	8.0	7.0	28.0	11.0	26.0	3.0	19.0	36.0	11.0	24.0	17.0	19.0	20.0	55.0	44.0	107.0	60.0	105.0	61.0	28.0	121.0	82.0	105.0	22.0	89.0	70.0	11.0	22.0	32.0	13.0	121.0	71.0	136.0	39.0	3.0	6.0	30.0	5.0	67.0	76.0	163.0	36.0	54.0	52.0	1.0	66.0	84.0	143.0	50.0	99.0	111.0	48.0	1.0	54.0	89.0	20.0	22.0	7.0	25.0	11.0	94.0	105.0	40.0	233.0	30.0	2.0	13.0	92.0	178.0	97.0	49.0	49.0	54.0	38.0	114.0	210.0	77.0	42.0	115.0	102.0	133.0	76.0	96.0	139.0	108.0	67.0	12.0	9.0	14.0	10.0	105.0	16.0	43.0	68.0	3.0	10.0	18.0	6.0	123.0	2.0	29.0	64.0	23.0	35.0	78.0	25.0	101.0	64.0	13.0	74.0	5.0	3.0	21.0	61.0	15.0	60.0	215.0	44.0	2.0	19.0	55.0	3.0	1.0	177.0	84.0	10.0	40.0	22.0	12.0	148.0	13.0	18.0	23.0	38.0	27.0	107.0	37.0	4.0	5.0	25.0	3.0	41.0	53.0	3.0	19.0	65.0	43.0	6.0	51.0	37.0	22.0	38.0	18.0	61.0	23.0	12.0	12.0	38.0	83.0	27.0	64.0	41.0	7.0	16.0	16.0	16.0	28.0	51.0	30.0	49.0	12.0	4.0	14.0	58.0	68.0	76.0	28.0	45.0	8.0
PACS1	30.0	52.0	106.0	59.0	61.0	246.0	249.0	17.0	41.0	69.0	50.0	41.0	50.0	19.0	58.0	502.0	29.0	87.0	48.0	48.0	43.0	51.0	8.0	306.0	25.0	21.0	36.0	12.0	97.0	94.0	203.0	16.0	30.0	78.0	15.0	81.0	205.0	62.0	24.0	63.0	75.0	81.0	55.0	22.0	35.0	13.0	74.0	71.0	100.0	25.0	89.0	39.0	60.0	28.0	89.0	63.0	0.0	29.0	53.0	65.0	149.0	41.0	106.0	19.0	3.0	16.0	36.0	178.0	166.0	36.0	24.0	57.0	14.0	78.0	36.0	23.0	57.0	77.0	95.0	46.0	41.0	13.0	38.0	102.0	62.0	59.0	52.0	55.0	58.0	107.0	85.0	211.0	177.0	199.0	191.0	75.0	274.0	177.0	224.0	76.0	377.0	152.0	30.0	37.0	46.0	30.0	230.0	157.0	770.0	162.0	10.0	9.0	70.0	14.0	139.0	193.0	909.0	89.0	147.0	121.0	8.0	136.0	210.0	822.0	142.0	282.0	284.0	85.0	2.0	125.0	182.0	89.0	96.0	36.0	47.0	18.0	431.0	252.0	118.0	1054.0	63.0	7.0	39.0	180.0	1041.0	206.0	183.0	138.0	134.0	85.0	302.0	946.0	240.0	137.0	510.0	191.0	278.0	172.0	236.0	845.0	234.0	187.0	29.0	12.0	44.0	12.0	186.0	56.0	119.0	163.0	5.0	40.0	63.0	14.0	268.0	11.0	91.0	149.0	93.0	77.0	152.0	48.0	226.0	150.0	34.0	212.0	43.0	14.0	44.0	192.0	45.0	124.0	410.0	122.0	9.0	70.0	167.0	7.0	2.0	361.0	184.0	48.0	117.0	51.0	62.0	366.0	54.0	75.0	67.0	78.0	76.0	363.0	102.0	17.0	22.0	116.0	17.0	264.0	124.0	9.0	58.0	231.0	226.0	15.0	248.0	103.0	54.0	101.0	118.0	382.0	76.0	30.0	21.0	142.0	172.0	161.0	411.0	130.0	17.0	52.0	33.0	46.0	238.0	152.0	86.0	103.0	44.0	12.0	49.0	146.0	223.0	142.0	95.0	80.0	22.0
PACS2	50.0	94.0	122.0	47.0	70.0	243.0	241.0	7.0	19.0	70.0	66.0	51.0	80.0	26.0	49.0	298.0	51.0	72.0	75.0	40.0	65.0	45.0	11.0	182.0	41.0	21.0	46.0	9.0	107.0	115.0	115.0	21.0	30.0	69.0	17.0	94.0	184.0	43.0	27.0	88.0	100.0	89.0	70.0	26.0	33.0	31.0	96.0	94.0	100.0	20.0	138.0	31.0	59.0	44.0	123.0	82.0	7.0	18.0	60.0	74.0	127.0	53.0	151.0	26.0	21.0	14.0	23.0	172.0	185.0	61.0	47.0	43.0	25.0	102.0	55.0	29.0	54.0	79.0	90.0	62.0	107.0	7.0	55.0	113.0	95.0	57.0	52.0	121.0	38.0	128.0	99.0	220.0	151.0	206.0	176.0	110.0	302.0	194.0	251.0	79.0	296.0	184.0	19.0	28.0	47.0	29.0	241.0	179.0	515.0	146.0	12.0	16.0	60.0	15.0	156.0	213.0	591.0	95.0	166.0	130.0	7.0	136.0	208.0	627.0	114.0	244.0	284.0	120.0	2.0	95.0	205.0	62.0	86.0	27.0	30.0	25.0	323.0	271.0	106.0	692.0	64.0	8.0	30.0	170.0	631.0	237.0	161.0	165.0	134.0	86.0	295.0	570.0	280.0	132.0	378.0	244.0	286.0	173.0	223.0	608.0	279.0	198.0	27.0	18.0	39.0	15.0	226.0	62.0	143.0	224.0	6.0	50.0	65.0	14.0	256.0	7.0	97.0	153.0	85.0	90.0	153.0	55.0	259.0	155.0	42.0	338.0	52.0	16.0	68.0	178.0	33.0	120.0	483.0	161.0	16.0	81.0	148.0	11.0	4.0	408.0	236.0	62.0	213.0	79.0	80.0	342.0	69.0	90.0	95.0	107.0	132.0	330.0	145.0	13.0	25.0	111.0	33.0	345.0	181.0	9.0	46.0	124.0	114.0	36.0	304.0	104.0	70.0	81.0	62.0	167.0	101.0	45.0	38.0	129.0	179.0	140.0	292.0	191.0	26.0	72.0	35.0	99.0	142.0	200.0	107.0	120.0	46.0	27.0	54.0	195.0	235.0	187.0	112.0	87.0	27.0
PACSIN1	13.0	26.0	33.0	44.0	20.0	150.0	162.0	0.0	2.0	109.0	29.0	40.0	26.0	14.0	22.0	75.0	14.0	34.0	34.0	11.0	34.0	22.0	4.0	115.0	17.0	4.0	21.0	7.0	51.0	63.0	59.0	6.0	15.0	35.0	6.0	60.0	105.0	63.0	7.0	32.0	44.0	18.0	16.0	19.0	29.0	5.0	11.0	26.0	33.0	15.0	42.0	16.0	32.0	19.0	38.0	22.0	5.0	34.0	28.0	40.0	79.0	23.0	51.0	3.0	1.0	12.0	16.0	105.0	102.0	12.0	11.0	18.0	28.0	27.0	30.0	11.0	9.0	17.0	35.0	21.0	26.0	9.0	20.0	38.0	31.0	40.0	17.0	40.0	23.0	73.0	52.0	131.0	124.0	118.0	93.0	55.0	144.0	114.0	119.0	31.0	167.0	94.0	22.0	27.0	32.0	14.0	155.0	107.0	264.0	50.0	4.0	10.0	25.0	7.0	113.0	109.0	301.0	51.0	89.0	62.0	3.0	91.0	114.0	221.0	85.0	144.0	156.0	64.0	2.0	81.0	101.0	54.0	29.0	14.0	19.0	18.0	214.0	150.0	70.0	372.0	32.0	8.0	20.0	102.0	326.0	132.0	94.0	73.0	82.0	59.0	139.0	333.0	134.0	66.0	196.0	133.0	164.0	73.0	135.0	196.0	156.0	102.0	17.0	15.0	19.0	13.0	142.0	28.0	77.0	87.0	2.0	21.0	37.0	10.0	168.0	5.0	63.0	83.0	56.0	60.0	71.0	27.0	138.0	85.0	18.0	136.0	30.0	10.0	46.0	105.0	29.0	129.0	327.0	76.0	6.0	40.0	109.0	5.0	1.0	261.0	112.0	23.0	92.0	36.0	23.0	269.0	30.0	35.0	56.0	76.0	36.0	276.0	54.0	11.0	11.0	69.0	17.0	108.0	90.0	6.0	24.0	139.0	47.0	27.0	147.0	55.0	38.0	66.0	52.0	115.0	41.0	20.0	18.0	101.0	132.0	48.0	159.0	61.0	10.0	38.0	23.0	40.0	74.0	93.0	53.0	79.0	26.0	7.0	57.0	101.0	117.0	158.0	65.0	64.0	20.0
PACSIN2	59.0	47.0	39.0	29.0	54.0	227.0	196.0	14.0	51.0	26.0	42.0	10.0	32.0	23.0	42.0	47.0	18.0	40.0	14.0	19.0	30.0	54.0	6.0	37.0	20.0	10.0	19.0	9.0	91.0	106.0	34.0	6.0	17.0	37.0	7.0	86.0	163.0	10.0	12.0	28.0	67.0	21.0	23.0	36.0	44.0	31.0	48.0	37.0	79.0	24.0	89.0	46.0	64.0	33.0	104.0	27.0	2.0	11.0	28.0	50.0	114.0	54.0	106.0	12.0	10.0	7.0	25.0	132.0	218.0	45.0	15.0	32.0	15.0	37.0	66.0	43.0	52.0	25.0	52.0	20.0	54.0	15.0	57.0	74.0	44.0	37.0	19.0	57.0	42.0	114.0	83.0	181.0	129.0	202.0	164.0	61.0	201.0	133.0	223.0	82.0	187.0	159.0	29.0	44.0	42.0	30.0	194.0	153.0	320.0	86.0	9.0	12.0	63.0	10.0	120.0	207.0	333.0	91.0	131.0	99.0	6.0	102.0	199.0	304.0	94.0	204.0	258.0	78.0	1.0	75.0	155.0	85.0	41.0	16.0	32.0	27.0	209.0	220.0	137.0	433.0	71.0	15.0	46.0	186.0	388.0	234.0	153.0	112.0	112.0	76.0	266.0	365.0	240.0	102.0	248.0	182.0	266.0	137.0	200.0	322.0	217.0	143.0	32.0	20.0	50.0	13.0	177.0	50.0	84.0	171.0	13.0	45.0	52.0	13.0	241.0	7.0	66.0	132.0	85.0	68.0	157.0	37.0	209.0	132.0	31.0	285.0	63.0	25.0	71.0	208.0	50.0	165.0	430.0	152.0	15.0	91.0	130.0	9.0	7.0	314.0	160.0	69.0	186.0	86.0	90.0	231.0	77.0	101.0	73.0	116.0	106.0	222.0	111.0	21.0	24.0	139.0	39.0	146.0	160.0	17.0	70.0	144.0	57.0	35.0	123.0	95.0	60.0	85.0	56.0	91.0	112.0	29.0	32.0	142.0	162.0	80.0	200.0	148.0	25.0	64.0	32.0	108.0	110.0	182.0	96.0	103.0	59.0	33.0	51.0	154.0	206.0	193.0	115.0	124.0	20.0
PACSIN3	24.0	19.0	25.0	15.0	18.0	177.0	182.0	8.0	16.0	26.0	17.0	9.0	12.0	26.0	29.0	0.0	10.0	14.0	13.0	5.0	32.0	66.0	9.0	0.0	1.0	14.0	4.0	0.0	92.0	98.0	1.0	2.0	4.0	32.0	2.0	66.0	138.0	6.0	0.0	22.0	43.0	10.0	17.0	14.0	25.0	21.0	16.0	26.0	34.0	7.0	39.0	44.0	75.0	6.0	18.0	47.0	5.0	11.0	26.0	45.0	90.0	7.0	21.0	4.0	10.0	0.0	9.0	93.0	140.0	5.0	18.0	16.0	7.0	2.0	49.0	28.0	8.0	20.0	31.0	30.0	26.0	10.0	45.0	27.0	22.0	20.0	13.0	34.0	37.0	88.0	58.0	117.0	93.0	176.0	129.0	65.0	174.0	122.0	202.0	62.0	100.0	100.0	17.0	24.0	34.0	29.0	166.0	111.0	160.0	55.0	8.0	14.0	36.0	10.0	62.0	138.0	167.0	59.0	96.0	73.0	5.0	73.0	145.0	132.0	59.0	148.0	215.0	60.0	2.0	41.0	126.0	57.0	12.0	22.0	36.0	16.0	119.0	194.0	95.0	180.0	66.0	8.0	43.0	150.0	211.0	172.0	128.0	98.0	85.0	59.0	185.0	178.0	178.0	76.0	131.0	149.0	180.0	104.0	167.0	165.0	163.0	120.0	21.0	18.0	35.0	9.0	122.0	42.0	60.0	133.0	12.0	34.0	79.0	17.0	215.0	6.0	55.0	111.0	60.0	57.0	102.0	42.0	187.0	104.0	7.0	67.0	11.0	7.0	11.0	79.0	12.0	97.0	164.0	24.0	7.0	24.0	62.0	4.0	1.0	103.0	52.0	26.0	35.0	19.0	27.0	110.0	18.0	26.0	16.0	18.0	17.0	78.0	54.0	7.0	8.0	39.0	14.0	31.0	48.0	6.0	16.0	72.0	45.0	21.0	14.0	34.0	15.0	41.0	16.0	71.0	32.0	14.0	12.0	52.0	50.0	14.0	69.0	34.0	7.0	23.0	6.0	18.0	20.0	53.0	17.0	27.0	23.0	8.0	11.0	29.0	62.0	29.0	26.0	20.0	9.0
PADI1	0.0	19.0	24.0	8.0	19.0	100.0	106.0	0.0	0.0	14.0	11.0	22.0	18.0	11.0	26.0	0.0	6.0	36.0	12.0	9.0	6.0	25.0	6.0	3.0	4.0	6.0	20.0	3.0	48.0	54.0	6.0	2.0	4.0	17.0	3.0	43.0	86.0	12.0	2.0	11.0	32.0	20.0	16.0	8.0	16.0	1.0	9.0	26.0	23.0	16.0	20.0	18.0	15.0	8.0	19.0	17.0	4.0	9.0	16.0	23.0	60.0	1.0	32.0	8.0	1.0	9.0	8.0	70.0	66.0	15.0	5.0	13.0	3.0	20.0	32.0	8.0	12.0	12.0	7.0	17.0	21.0	4.0	18.0	15.0	13.0	14.0	16.0	21.0	26.0	57.0	37.0	108.0	71.0	70.0	73.0	41.0	132.0	87.0	73.0	29.0	83.0	78.0	4.0	18.0	21.0	13.0	96.0	78.0	129.0	36.0	2.0	6.0	20.0	4.0	69.0	100.0	136.0	29.0	61.0	45.0	6.0	69.0	81.0	110.0	56.0	93.0	105.0	45.0	2.0	34.0	93.0	38.0	7.0	18.0	18.0	7.0	93.0	116.0	52.0	153.0	22.0	5.0	16.0	91.0	168.0	99.0	60.0	52.0	57.0	30.0	116.0	135.0	84.0	57.0	116.0	85.0	116.0	56.0	104.0	122.0	119.0	66.0	15.0	7.0	17.0	4.0	105.0	18.0	40.0	88.0	2.0	8.0	26.0	5.0	129.0	6.0	45.0	38.0	32.0	26.0	67.0	20.0	102.0	53.0	15.0	101.0	17.0	3.0	16.0	85.0	26.0	107.0	242.0	44.0	3.0	24.0	78.0	1.0	1.0	163.0	70.0	20.0	63.0	29.0	19.0	160.0	18.0	23.0	31.0	63.0	28.0	123.0	46.0	5.0	14.0	37.0	9.0	57.0	54.0	5.0	14.0	80.0	24.0	10.0	37.0	40.0	22.0	52.0	18.0	38.0	32.0	14.0	7.0	54.0	102.0	33.0	71.0	52.0	5.0	15.0	13.0	15.0	47.0	76.0	36.0	50.0	10.0	7.0	22.0	72.0	66.0	96.0	48.0	43.0	9.0
PADI2	0.0	3.0	0.0	0.0	6.0	17.0	25.0	0.0	0.0	0.0	0.0	1.0	0.0	3.0	5.0	0.0	0.0	0.0	0.0	0.0	0.0	2.0	1.0	0.0	3.0	0.0	0.0	0.0	6.0	16.0	0.0	1.0	4.0	0.0	0.0	13.0	12.0	0.0	1.0	1.0	0.0	1.0	3.0	1.0	2.0	0.0	7.0	0.0	0.0	0.0	0.0	2.0	7.0	6.0	5.0	0.0	2.0	0.0	0.0	4.0	12.0	6.0	10.0	0.0	0.0	0.0	0.0	7.0	14.0	0.0	0.0	0.0	0.0	6.0	2.0	4.0	2.0	3.0	1.0	0.0	3.0	2.0	1.0	12.0	0.0	0.0	0.0	5.0	3.0	8.0	7.0	15.0	8.0	11.0	9.0	7.0	19.0	14.0	24.0	7.0	9.0	16.0	3.0	4.0	2.0	3.0	12.0	13.0	16.0	3.0	1.0	1.0	3.0	1.0	12.0	22.0	22.0	4.0	15.0	7.0	1.0	12.0	12.0	21.0	6.0	13.0	15.0	9.0	1.0	2.0	8.0	9.0	2.0	3.0	4.0	3.0	11.0	21.0	7.0	12.0	1.0	2.0	1.0	24.0	20.0	10.0	11.0	8.0	6.0	4.0	20.0	19.0	19.0	6.0	16.0	14.0	17.0	13.0	19.0	27.0	11.0	17.0	1.0	2.0	1.0	1.0	16.0	3.0	4.0	9.0	2.0	2.0	3.0	3.0	20.0	1.0	5.0	9.0	4.0	10.0	18.0	9.0	21.0	20.0	1.0	18.0	3.0	1.0	2.0	12.0	3.0	4.0	20.0	9.0	1.0	5.0	11.0	1.0	1.0	22.0	14.0	1.0	7.0	3.0	7.0	23.0	3.0	3.0	2.0	10.0	4.0	12.0	7.0	1.0	1.0	6.0	1.0	12.0	10.0	1.0	1.0	4.0	1.0	1.0	10.0	3.0	4.0	9.0	3.0	3.0	3.0	1.0	1.0	13.0	2.0	7.0	14.0	12.0	1.0	3.0	1.0	7.0	10.0	10.0	1.0	5.0	1.0	2.0	5.0	11.0	22.0	14.0	6.0	11.0	3.0
PADI3	2.0	13.0	37.0	14.0	20.0	108.0	95.0	1.0	0.0	11.0	0.0	21.0	31.0	8.0	15.0	0.0	3.0	16.0	25.0	20.0	25.0	19.0	3.0	0.0	11.0	10.0	16.0	1.0	48.0	45.0	9.0	5.0	12.0	23.0	6.0	39.0	81.0	13.0	4.0	13.0	13.0	19.0	6.0	10.0	15.0	0.0	10.0	11.0	5.0	9.0	21.0	14.0	28.0	13.0	23.0	1.0	2.0	16.0	5.0	31.0	68.0	10.0	24.0	6.0	1.0	4.0	7.0	69.0	70.0	7.0	10.0	9.0	12.0	15.0	24.0	7.0	16.0	8.0	22.0	0.0	15.0	8.0	24.0	6.0	11.0	18.0	24.0	33.0	20.0	59.0	35.0	110.0	56.0	112.0	69.0	31.0	109.0	72.0	92.0	37.0	83.0	59.0	10.0	16.0	15.0	7.0	114.0	74.0	151.0	50.0	4.0	8.0	22.0	9.0	61.0	92.0	148.0	34.0	56.0	67.0	3.0	48.0	86.0	129.0	59.0	98.0	113.0	37.0	1.0	34.0	70.0	27.0	19.0	15.0	32.0	7.0	112.0	93.0	56.0	182.0	17.0	3.0	20.0	80.0	171.0	89.0	56.0	65.0	61.0	36.0	116.0	157.0	111.0	48.0	103.0	74.0	133.0	67.0	86.0	136.0	95.0	76.0	23.0	9.0	15.0	8.0	113.0	34.0	46.0	87.0	1.0	24.0	37.0	10.0	130.0	4.0	44.0	49.0	36.0	40.0	70.0	30.0	115.0	76.0	17.0	89.0	10.0	4.0	17.0	74.0	24.0	108.0	212.0	44.0	5.0	27.0	74.0	1.0	1.0	193.0	77.0	16.0	59.0	16.0	24.0	149.0	24.0	16.0	26.0	47.0	30.0	100.0	34.0	5.0	9.0	27.0	13.0	50.0	60.0	3.0	21.0	58.0	37.0	7.0	56.0	45.0	28.0	41.0	24.0	57.0	34.0	14.0	15.0	51.0	93.0	27.0	99.0	45.0	5.0	21.0	14.0	23.0	34.0	58.0	30.0	60.0	14.0	3.0	22.0	55.0	82.0	92.0	39.0	30.0	15.0
PADI4	3.0	13.0	11.0	14.0	19.0	99.0	109.0	1.0	0.0	4.0	0.0	11.0	18.0	14.0	12.0	0.0	4.0	22.0	8.0	8.0	9.0	18.0	6.0	0.0	3.0	10.0	10.0	0.0	39.0	45.0	1.0	1.0	16.0	16.0	0.0	37.0	77.0	17.0	4.0	14.0	2.0	16.0	15.0	6.0	18.0	2.0	12.0	13.0	30.0	7.0	36.0	15.0	16.0	14.0	12.0	3.0	4.0	13.0	13.0	22.0	59.0	3.0	23.0	5.0	6.0	0.0	0.0	53.0	73.0	19.0	1.0	4.0	15.0	8.0	28.0	17.0	15.0	11.0	19.0	13.0	17.0	7.0	15.0	18.0	18.0	17.0	9.0	31.0	20.0	60.0	36.0	94.0	66.0	91.0	74.0	43.0	94.0	83.0	105.0	27.0	71.0	61.0	12.0	14.0	19.0	13.0	107.0	79.0	91.0	45.0	4.0	4.0	34.0	7.0	71.0	83.0	139.0	47.0	64.0	57.0	2.0	53.0	90.0	147.0	50.0	111.0	111.0	46.0	1.0	40.0	74.0	31.0	18.0	20.0	22.0	13.0	71.0	92.0	59.0	146.0	29.0	2.0	14.0	80.0	139.0	94.0	55.0	42.0	52.0	31.0	123.0	135.0	94.0	36.0	82.0	95.0	129.0	71.0	92.0	136.0	103.0	85.0	26.0	14.0	15.0	12.0	96.0	24.0	40.0	77.0	3.0	14.0	27.0	6.0	110.0	2.0	48.0	53.0	41.0	34.0	57.0	24.0	119.0	62.0	18.0	103.0	27.0	3.0	20.0	87.0	14.0	155.0	227.0	79.0	5.0	34.0	62.0	6.0	1.0	191.0	107.0	19.0	51.0	25.0	30.0	154.0	29.0	31.0	36.0	54.0	50.0	135.0	35.0	3.0	9.0	54.0	15.0	71.0	63.0	8.0	24.0	79.0	21.0	12.0	79.0	43.0	36.0	35.0	22.0	49.0	53.0	18.0	13.0	75.0	97.0	39.0	70.0	70.0	10.0	27.0	15.0	33.0	53.0	76.0	44.0	60.0	22.0	9.0	19.0	76.0	109.0	108.0	46.0	61.0	13.0
PADI6	4.0	2.0	19.0	17.0	6.0	103.0	93.0	0.0	0.0	11.0	11.0	16.0	6.0	5.0	19.0	0.0	2.0	0.0	14.0	6.0	18.0	15.0	2.0	2.0	8.0	0.0	4.0	2.0	46.0	43.0	1.0	3.0	6.0	26.0	2.0	35.0	68.0	8.0	0.0	7.0	7.0	20.0	3.0	11.0	19.0	0.0	8.0	0.0	7.0	11.0	26.0	12.0	18.0	11.0	10.0	12.0	6.0	39.0	13.0	26.0	63.0	6.0	7.0	6.0	7.0	3.0	12.0	72.0	73.0	16.0	2.0	8.0	4.0	0.0	23.0	9.0	3.0	7.0	25.0	14.0	7.0	8.0	18.0	16.0	6.0	9.0	0.0	25.0	18.0	45.0	21.0	102.0	68.0	108.0	63.0	42.0	110.0	87.0	102.0	29.0	76.0	76.0	15.0	18.0	23.0	9.0	123.0	59.0	130.0	47.0	5.0	7.0	13.0	7.0	71.0	67.0	141.0	46.0	43.0	46.0	2.0	55.0	80.0	125.0	75.0	121.0	112.0	51.0	1.0	42.0	82.0	31.0	21.0	22.0	15.0	12.0	103.0	106.0	67.0	162.0	33.0	5.0	15.0	91.0	164.0	118.0	55.0	62.0	57.0	32.0	104.0	158.0	117.0	51.0	134.0	93.0	101.0	52.0	103.0	110.0	121.0	79.0	11.0	5.0	20.0	5.0	84.0	19.0	57.0	74.0	2.0	23.0	30.0	11.0	125.0	5.0	48.0	62.0	38.0	35.0	77.0	21.0	110.0	72.0	7.0	50.0	10.0	3.0	16.0	47.0	15.0	85.0	169.0	47.0	4.0	26.0	53.0	3.0	1.0	130.0	76.0	14.0	41.0	9.0	16.0	114.0	11.0	13.0	15.0	27.0	21.0	98.0	34.0	2.0	4.0	33.0	10.0	52.0	39.0	1.0	9.0	51.0	36.0	7.0	43.0	26.0	21.0	24.0	12.0	53.0	20.0	18.0	7.0	38.0	72.0	17.0	51.0	39.0	5.0	18.0	13.0	17.0	27.0	47.0	21.0	33.0	5.0	2.0	19.0	34.0	68.0	53.0	33.0	30.0	10.0
PAEP	5.0	18.0	17.0	10.0	1.0	117.0	104.0	0.0	0.0	4.0	16.0	16.0	10.0	12.0	15.0	0.0	0.0	4.0	18.0	10.0	6.0	21.0	4.0	4.0	4.0	7.0	9.0	3.0	52.0	48.0	0.0	2.0	8.0	2.0	0.0	48.0	79.0	11.0	0.0	7.0	3.0	4.0	12.0	16.0	14.0	0.0	12.0	0.0	13.0	8.0	30.0	19.0	20.0	4.0	12.0	13.0	2.0	6.0	11.0	23.0	64.0	12.0	7.0	7.0	3.0	4.0	4.0	72.0	84.0	5.0	3.0	14.0	13.0	10.0	25.0	17.0	9.0	3.0	0.0	10.0	16.0	8.0	17.0	11.0	18.0	18.0	8.0	22.0	20.0	49.0	45.0	89.0	76.0	92.0	82.0	40.0	105.0	64.0	90.0	30.0	77.0	78.0	20.0	15.0	10.0	10.0	107.0	55.0	121.0	54.0	3.0	4.0	21.0	6.0	73.0	85.0	142.0	44.0	45.0	43.0	4.0	65.0	84.0	139.0	55.0	95.0	102.0	42.0	2.0	45.0	82.0	33.0	20.0	9.0	22.0	7.0	88.0	86.0	45.0	174.0	24.0	7.0	15.0	100.0	163.0	87.0	61.0	57.0	52.0	44.0	117.0	147.0	100.0	37.0	100.0	90.0	124.0	72.0	113.0	128.0	84.0	57.0	12.0	8.0	22.0	5.0	93.0	29.0	34.0	64.0	5.0	16.0	26.0	7.0	124.0	1.0	49.0	54.0	39.0	30.0	65.0	23.0	100.0	69.0	16.0	79.0	8.0	2.0	9.0	62.0	19.0	88.0	210.0	51.0	4.0	21.0	70.0	3.0	1.0	176.0	63.0	17.0	42.0	23.0	14.0	140.0	20.0	21.0	30.0	44.0	23.0	107.0	59.0	6.0	11.0	53.0	8.0	65.0	42.0	3.0	23.0	90.0	51.0	3.0	42.0	37.0	23.0	51.0	24.0	49.0	21.0	14.0	12.0	40.0	106.0	39.0	84.0	46.0	5.0	19.0	20.0	16.0	37.0	58.0	33.0	32.0	14.0	6.0	28.0	61.0	51.0	69.0	44.0	44.0	19.0
PAF1	1.0	3.0	22.0	0.0	1.0	135.0	134.0	0.0	14.0	19.0	14.0	9.0	7.0	15.0	27.0	13.0	12.0	14.0	12.0	2.0	8.0	32.0	4.0	21.0	1.0	5.0	0.0	0.0	55.0	53.0	18.0	1.0	7.0	20.0	2.0	46.0	95.0	0.0	0.0	10.0	0.0	9.0	11.0	21.0	18.0	0.0	19.0	8.0	17.0	7.0	34.0	19.0	25.0	2.0	5.0	2.0	1.0	6.0	0.0	34.0	67.0	0.0	0.0	1.0	2.0	3.0	7.0	84.0	90.0	5.0	1.0	9.0	0.0	0.0	27.0	19.0	0.0	18.0	0.0	10.0	12.0	5.0	25.0	3.0	0.0	15.0	0.0	25.0	28.0	64.0	41.0	105.0	77.0	117.0	85.0	48.0	136.0	102.0	114.0	44.0	121.0	94.0	6.0	19.0	37.0	20.0	146.0	69.0	173.0	45.0	8.0	10.0	30.0	5.0	58.0	93.0	238.0	45.0	55.0	79.0	4.0	81.0	81.0	230.0	59.0	126.0	159.0	55.0	1.0	47.0	93.0	40.0	17.0	15.0	29.0	9.0	128.0	130.0	67.0	302.0	34.0	6.0	29.0	79.0	291.0	118.0	75.0	73.0	56.0	45.0	156.0	253.0	135.0	49.0	159.0	109.0	164.0	79.0	148.0	223.0	127.0	102.0	17.0	15.0	26.0	9.0	108.0	32.0	72.0	96.0	3.0	18.0	40.0	10.0	155.0	3.0	47.0	74.0	39.0	59.0	99.0	31.0	175.0	95.0	8.0	67.0	16.0	10.0	22.0	76.0	15.0	68.0	182.0	59.0	11.0	25.0	70.0	3.0	1.0	140.0	82.0	35.0	36.0	14.0	20.0	121.0	29.0	32.0	24.0	17.0	17.0	121.0	47.0	6.0	7.0	26.0	11.0	66.0	51.0	6.0	11.0	66.0	45.0	6.0	45.0	34.0	20.0	38.0	39.0	107.0	40.0	14.0	14.0	49.0	59.0	30.0	56.0	47.0	6.0	19.0	5.0	13.0	34.0	74.0	28.0	43.0	18.0	4.0	11.0	48.0	85.0	36.0	25.0	20.0	7.0
PAFAH1B1	227.0	302.0	439.0	272.0	359.0	613.0	663.0	91.0	264.0	395.0	360.0	185.0	289.0	69.0	112.0	1513.0	207.0	436.0	322.0	183.0	331.0	134.0	31.0	1172.0	184.0	147.0	224.0	68.0	233.0	261.0	672.0	86.0	189.0	387.0	61.0	210.0	461.0	237.0	113.0	299.0	480.0	350.0	221.0	68.0	96.0	145.0	355.0	352.0	527.0	128.0	618.0	82.0	168.0	179.0	580.0	358.0	63.0	167.0	275.0	173.0	342.0	229.0	541.0	112.0	76.0	51.0	209.0	413.0	427.0	243.0	165.0	199.0	117.0	327.0	154.0	79.0	238.0	327.0	453.0	320.0	336.0	33.0	112.0	518.0	309.0	348.0	258.0	425.0	123.0	307.0	233.0	524.0	388.0	535.0	464.0	216.0	648.0	509.0	637.0	219.0	907.0	444.0	73.0	114.0	114.0	98.0	622.0	467.0	1949.0	225.0	27.0	45.0	137.0	43.0	398.0	495.0	2192.0	224.0	353.0	288.0	20.0	373.0	502.0	1983.0	351.0	646.0	658.0	279.0	8.0	303.0	520.0	213.0	243.0	70.0	109.0	63.0	1053.0	652.0	368.0	2649.0	164.0	28.0	108.0	505.0	2549.0	596.0	396.0	336.0	342.0	218.0	670.0	2403.0	690.0	318.0	1292.0	465.0	652.0	427.0	548.0	1931.0	625.0	465.0	112.0	46.0	118.0	22.0	523.0	142.0	275.0	479.0	19.0	125.0	231.0	48.0	761.0	21.0	242.0	354.0	208.0	246.0	459.0	120.0	587.0	375.0	82.0	955.0	188.0	60.0	278.0	738.0	135.0	189.0	1380.0	446.0	44.0	303.0	564.0	22.0	11.0	1014.0	632.0	213.0	666.0	282.0	248.0	973.0	208.0	262.0	300.0	477.0	315.0	908.0	387.0	70.0	107.0	562.0	89.0	707.0	519.0	40.0	205.0	604.0	451.0	97.0	656.0	333.0	225.0	312.0	294.0	807.0	368.0	130.0	123.0	534.0	572.0	424.0	1312.0	521.0	69.0	193.0	153.0	334.0	580.0	588.0	317.0	404.0	154.0	104.0	191.0	583.0	706.0	524.0	451.0	384.0	77.0
PAFAH1B2	66.0	67.0	106.0	63.0	39.0	331.0	400.0	20.0	68.0	73.0	84.0	28.0	48.0	47.0	79.0	251.0	42.0	79.0	56.0	48.0	79.0	136.0	22.0	103.0	34.0	29.0	39.0	20.0	134.0	177.0	81.0	15.0	41.0	65.0	15.0	138.0	316.0	31.0	15.0	54.0	117.0	80.0	28.0	31.0	63.0	40.0	94.0	84.0	135.0	15.0	139.0	46.0	101.0	52.0	107.0	75.0	9.0	9.0	70.0	80.0	206.0	43.0	90.0	23.0	18.0	10.0	47.0	202.0	229.0	28.0	38.0	64.0	23.0	70.0	101.0	56.0	62.0	56.0	95.0	90.0	96.0	19.0	84.0	76.0	82.0	78.0	45.0	86.0	72.0	179.0	137.0	285.0	186.0	283.0	243.0	111.0	332.0	223.0	371.0	148.0	336.0	209.0	32.0	70.0	88.0	48.0	375.0	232.0	695.0	123.0	15.0	21.0	99.0	20.0	182.0	289.0	823.0	142.0	211.0	176.0	15.0	199.0	260.0	813.0	142.0	340.0	430.0	173.0	5.0	121.0	221.0	163.0	84.0	50.0	70.0	29.0	393.0	344.0	214.0	978.0	90.0	12.0	69.0	327.0	968.0	325.0	252.0	166.0	180.0	114.0	436.0	899.0	377.0	180.0	506.0	271.0	368.0	221.0	372.0	826.0	334.0	236.0	63.0	35.0	59.0	24.0	320.0	93.0	156.0	289.0	15.0	68.0	122.0	22.0	500.0	17.0	113.0	223.0	165.0	115.0	220.0	77.0	380.0	234.0	55.0	279.0	50.0	24.0	72.0	249.0	66.0	91.0	528.0	167.0	16.0	119.0	205.0	10.0	3.0	392.0	226.0	87.0	188.0	68.0	88.0	323.0	95.0	105.0	125.0	119.0	87.0	260.0	142.0	21.0	36.0	199.0	36.0	201.0	212.0	18.0	75.0	211.0	242.0	45.0	156.0	116.0	70.0	131.0	83.0	376.0	120.0	54.0	52.0	172.0	225.0	127.0	397.0	196.0	27.0	74.0	49.0	119.0	179.0	234.0	105.0	133.0	69.0	32.0	62.0	170.0	276.0	161.0	147.0	132.0	25.0
PAFAH1B3	145.0	359.0	529.0	291.0	360.0	786.0	750.0	53.0	122.0	399.0	393.0	264.0	276.0	78.0	117.0	1668.0	200.0	440.0	323.0	194.0	316.0	124.0	31.0	964.0	191.0	133.0	232.0	49.0	294.0	309.0	588.0	81.0	147.0	379.0	78.0	323.0	498.0	219.0	105.0	302.0	562.0	402.0	234.0	66.0	91.0	114.0	359.0	411.0	551.0	128.0	621.0	99.0	157.0	168.0	479.0	328.0	52.0	151.0	260.0	199.0	428.0	231.0	554.0	127.0	79.0	59.0	196.0	549.0	506.0	240.0	149.0	258.0	149.0	314.0	172.0	75.0	223.0	296.0	503.0	391.0	346.0	39.0	131.0	522.0	332.0	333.0	270.0	377.0	130.0	414.0	250.0	660.0	371.0	562.0	411.0	228.0	754.0	556.0	777.0	175.0	820.0	430.0	67.0	100.0	109.0	73.0	780.0	417.0	1683.0	235.0	25.0	39.0	148.0	33.0	378.0	480.0	2148.0	244.0	345.0	341.0	12.0	367.0	576.0	2241.0	284.0	715.0	657.0	308.0	6.0	231.0	525.0	176.0	302.0	89.0	146.0	77.0	996.0	612.0	309.0	2739.0	170.0	24.0	110.0	511.0	2577.0	674.0	411.0	337.0	352.0	255.0	723.0	2619.0	718.0	322.0	1168.0	541.0	760.0	468.0	609.0	2459.0	685.0	473.0	79.0	61.0	105.0	34.0	634.0	177.0	296.0	507.0	21.0	127.0	154.0	55.0	824.0	15.0	241.0	406.0	209.0	267.0	413.0	142.0	714.0	491.0	90.0	1124.0	181.0	49.0	247.0	690.0	116.0	108.0	1532.0	568.0	30.0	283.0	478.0	14.0	5.0	1146.0	793.0	169.0	642.0	219.0	181.0	901.0	229.0	208.0	300.0	392.0	257.0	773.0	338.0	64.0	105.0	486.0	57.0	633.0	667.0	37.0	185.0	455.0	510.0	63.0	504.0	434.0	232.0	284.0	224.0	905.0	264.0	127.0	136.0	513.0	528.0	236.0	1103.0	605.0	68.0	171.0	129.0	227.0	408.0	669.0	393.0	478.0	151.0	54.0	156.0	621.0	738.0	581.0	455.0	293.0	88.0
PAFAH2	21.0	23.0	27.0	10.0	28.0	152.0	166.0	3.0	11.0	44.0	26.0	18.0	18.0	20.0	21.0	2.0	11.0	30.0	16.0	21.0	23.0	24.0	12.0	3.0	17.0	2.0	12.0	4.0	56.0	44.0	6.0	4.0	16.0	27.0	5.0	55.0	106.0	13.0	5.0	20.0	38.0	10.0	13.0	17.0	15.0	0.0	24.0	21.0	63.0	20.0	26.0	19.0	40.0	11.0	35.0	28.0	0.0	25.0	22.0	38.0	73.0	20.0	35.0	13.0	7.0	1.0	10.0	84.0	84.0	11.0	3.0	6.0	28.0	31.0	36.0	15.0	24.0	15.0	33.0	26.0	30.0	9.0	29.0	36.0	29.0	31.0	12.0	37.0	18.0	60.0	48.0	115.0	94.0	134.0	113.0	49.0	153.0	127.0	124.0	44.0	80.0	98.0	16.0	19.0	22.0	17.0	148.0	89.0	126.0	61.0	4.0	6.0	32.0	9.0	100.0	124.0	155.0	47.0	78.0	62.0	3.0	98.0	114.0	128.0	57.0	158.0	134.0	75.0	1.0	49.0	107.0	53.0	21.0	17.0	28.0	21.0	113.0	153.0	74.0	198.0	35.0	7.0	25.0	105.0	213.0	128.0	105.0	70.0	76.0	41.0	171.0	185.0	124.0	64.0	122.0	121.0	137.0	72.0	135.0	147.0	132.0	97.0	26.0	9.0	27.0	10.0	130.0	36.0	59.0	112.0	7.0	32.0	42.0	10.0	168.0	8.0	73.0	91.0	46.0	51.0	104.0	41.0	148.0	101.0	33.0	136.0	21.0	7.0	28.0	92.0	20.0	96.0	259.0	75.0	8.0	51.0	90.0	3.0	1.0	219.0	95.0	32.0	65.0	34.0	35.0	196.0	47.0	38.0	42.0	47.0	40.0	125.0	56.0	6.0	14.0	48.0	11.0	96.0	71.0	9.0	29.0	87.0	40.0	20.0	60.0	60.0	27.0	55.0	22.0	58.0	45.0	20.0	14.0	72.0	91.0	40.0	81.0	66.0	6.0	34.0	12.0	25.0	45.0	86.0	56.0	67.0	26.0	8.0	28.0	87.0	104.0	94.0	54.0	57.0	15.0
PAG1	333.0	323.0	519.0	151.0	269.0	601.0	550.0	259.0	423.0	370.0	368.0	97.0	120.0	49.0	52.0	50.0	114.0	347.0	278.0	117.0	252.0	171.0	22.0	46.0	123.0	94.0	146.0	21.0	213.0	191.0	45.0	62.0	150.0	280.0	35.0	225.0	331.0	31.0	74.0	284.0	452.0	302.0	150.0	39.0	68.0	239.0	295.0	376.0	515.0	53.0	420.0	131.0	260.0	103.0	417.0	386.0	44.0	46.0	235.0	144.0	358.0	132.0	454.0	107.0	78.0	21.0	147.0	263.0	389.0	173.0	178.0	212.0	55.0	227.0	101.0	56.0	220.0	278.0	487.0	265.0	130.0	60.0	182.0	423.0	287.0	267.0	232.0	190.0	80.0	243.0	231.0	401.0	125.0	643.0	307.0	192.0	558.0	285.0	555.0	169.0	172.0	338.0	49.0	50.0	83.0	65.0	560.0	232.0	218.0	101.0	41.0	34.0	222.0	21.0	118.0	319.0	257.0	225.0	251.0	290.0	13.0	147.0	361.0	242.0	117.0	541.0	479.0	261.0	7.0	101.0	405.0	164.0	24.0	43.0	65.0	33.0	223.0	667.0	239.0	297.0	247.0	30.0	135.0	271.0	337.0	654.0	316.0	346.0	265.0	162.0	431.0	255.0	677.0	303.0	267.0	534.0	610.0	299.0	424.0	234.0	494.0	441.0	66.0	33.0	74.0	23.0	429.0	89.0	122.0	500.0	19.0	162.0	264.0	73.0	765.0	30.0	87.0	426.0	149.0	215.0	425.0	116.0	676.0	300.0	47.0	512.0	117.0	31.0	109.0	339.0	118.0	136.0	632.0	288.0	34.0	214.0	159.0	10.0	5.0	277.0	417.0	169.0	343.0	180.0	136.0	266.0	89.0	168.0	208.0	262.0	168.0	193.0	254.0	35.0	26.0	357.0	69.0	95.0	330.0	43.0	99.0	159.0	63.0	56.0	86.0	186.0	163.0	164.0	51.0	122.0	181.0	47.0	43.0	326.0	265.0	43.0	162.0	336.0	76.0	106.0	49.0	203.0	78.0	385.0	203.0	194.0	143.0	63.0	58.0	340.0	431.0	218.0	304.0	242.0	33.0
PAGE1	5.0	19.0	19.0	30.0	30.0	125.0	124.0	0.0	0.0	19.0	13.0	11.0	10.0	5.0	25.0	0.0	18.0	20.0	24.0	10.0	26.0	18.0	4.0	5.0	10.0	7.0	26.0	0.0	40.0	47.0	0.0	0.0	7.0	27.0	7.0	35.0	57.0	16.0	4.0	26.0	22.0	11.0	14.0	17.0	8.0	0.0	15.0	15.0	34.0	20.0	45.0	17.0	25.0	10.0	16.0	27.0	3.0	22.0	9.0	20.0	58.0	17.0	20.0	7.0	6.0	6.0	11.0	68.0	79.0	14.0	22.0	5.0	11.0	19.0	28.0	15.0	12.0	9.0	26.0	12.0	34.0	4.0	19.0	28.0	21.0	15.0	2.0	16.0	19.0	58.0	38.0	94.0	80.0	84.0	82.0	36.0	118.0	100.0	100.0	23.0	74.0	71.0	11.0	17.0	17.0	7.0	96.0	49.0	130.0	65.0	3.0	5.0	27.0	5.0	75.0	60.0	146.0	27.0	46.0	45.0	1.0	68.0	79.0	157.0	70.0	99.0	116.0	47.0	1.0	56.0	73.0	19.0	19.0	8.0	20.0	11.0	92.0	92.0	53.0	161.0	24.0	7.0	21.0	85.0	159.0	96.0	57.0	67.0	64.0	42.0	128.0	137.0	95.0	42.0	114.0	94.0	127.0	72.0	109.0	119.0	98.0	72.0	13.0	9.0	20.0	10.0	98.0	22.0	57.0	85.0	2.0	17.0	22.0	7.0	125.0	2.0	48.0	64.0	39.0	37.0	65.0	20.0	114.0	73.0	15.0	64.0	15.0	4.0	21.0	75.0	14.0	64.0	191.0	60.0	3.0	20.0	63.0	1.0	3.0	176.0	74.0	15.0	52.0	22.0	20.0	148.0	19.0	23.0	25.0	44.0	21.0	116.0	31.0	8.0	10.0	30.0	6.0	42.0	45.0	6.0	13.0	72.0	40.0	9.0	50.0	27.0	21.0	62.0	25.0	46.0	31.0	14.0	13.0	62.0	99.0	28.0	59.0	33.0	4.0	11.0	13.0	17.0	39.0	65.0	31.0	46.0	12.0	10.0	23.0	54.0	64.0	81.0	37.0	40.0	14.0
PAGE2B,PAGE5,PAGE2	6.0	16.0	24.0	14.0	41.0	151.0	152.0	2.0	0.0	30.0	25.0	15.0	35.0	18.0	19.0	0.0	14.0	36.0	29.0	20.0	36.0	24.0	7.0	7.0	17.0	7.0	11.0	0.0	39.0	71.0	5.0	5.0	14.0	27.0	2.0	49.0	92.0	11.0	9.0	16.0	38.0	16.0	15.0	8.0	19.0	0.0	30.0	29.0	54.0	8.0	52.0	20.0	27.0	26.0	42.0	33.0	8.0	18.0	27.0	27.0	68.0	20.0	52.0	6.0	7.0	0.0	14.0	91.0	91.0	25.0	13.0	15.0	10.0	21.0	27.0	16.0	22.0	25.0	33.0	25.0	42.0	7.0	29.0	24.0	23.0	23.0	11.0	37.0	26.0	61.0	51.0	123.0	211.0	108.0	78.0	44.0	130.0	104.0	132.0	53.0	95.0	81.0	11.0	17.0	23.0	20.0	147.0	83.0	151.0	58.0	5.0	6.0	32.0	3.0	81.0	91.0	191.0	62.0	85.0	48.0	2.0	51.0	98.0	150.0	76.0	117.0	155.0	56.0	1.0	54.0	105.0	33.0	17.0	17.0	25.0	15.0	124.0	120.0	44.0	207.0	26.0	5.0	20.0	100.0	218.0	131.0	84.0	80.0	67.0	45.0	139.0	206.0	136.0	57.0	146.0	132.0	150.0	91.0	119.0	153.0	147.0	100.0	21.0	7.0	24.0	15.0	127.0	32.0	62.0	96.0	1.0	22.0	22.0	8.0	160.0	3.0	59.0	63.0	55.0	50.0	81.0	24.0	132.0	74.0	8.0	67.0	14.0	7.0	17.0	67.0	10.0	79.0	197.0	35.0	6.0	14.0	63.0	4.0	1.0	164.0	80.0	19.0	35.0	15.0	15.0	123.0	21.0	14.0	22.0	25.0	15.0	114.0	45.0	9.0	5.0	31.0	13.0	59.0	36.0	10.0	10.0	63.0	34.0	4.0	40.0	28.0	12.0	42.0	29.0	56.0	30.0	13.0	13.0	45.0	83.0	28.0	36.0	39.0	5.0	10.0	17.0	12.0	16.0	50.0	20.0	43.0	11.0	2.0	11.0	55.0	62.0	41.0	27.0	29.0	2.0
PAGE3	5.0	11.0	6.0	18.0	27.0	210.0	176.0	2.0	0.0	27.0	10.0	9.0	31.0	20.0	33.0	7.0	7.0	40.0	14.0	8.0	28.0	32.0	7.0	0.0	22.0	7.0	6.0	7.0	73.0	69.0	12.0	0.0	4.0	27.0	8.0	55.0	115.0	16.0	3.0	21.0	26.0	28.0	18.0	15.0	28.0	0.0	11.0	35.0	40.0	14.0	43.0	17.0	32.0	22.0	4.0	13.0	3.0	13.0	4.0	46.0	85.0	4.0	23.0	1.0	14.0	1.0	20.0	114.0	122.0	26.0	7.0	10.0	5.0	13.0	43.0	27.0	15.0	9.0	18.0	19.0	28.0	7.0	29.0	30.0	24.0	20.0	11.0	34.0	28.0	93.0	59.0	153.0	113.0	155.0	113.0	77.0	189.0	125.0	165.0	42.0	140.0	145.0	21.0	31.0	28.0	10.0	171.0	92.0	171.0	64.0	9.0	9.0	23.0	7.0	94.0	117.0	212.0	65.0	83.0	75.0	2.0	104.0	145.0	233.0	92.0	164.0	169.0	75.0	1.0	76.0	139.0	43.0	23.0	31.0	37.0	14.0	177.0	173.0	70.0	288.0	47.0	7.0	30.0	163.0	257.0	154.0	87.0	106.0	92.0	52.0	204.0	248.0	189.0	81.0	190.0	155.0	211.0	111.0	174.0	213.0	159.0	115.0	24.0	10.0	26.0	15.0	149.0	46.0	79.0	127.0	9.0	21.0	47.0	11.0	247.0	9.0	70.0	110.0	61.0	61.0	112.0	44.0	177.0	103.0	25.0	103.0	34.0	4.0	44.0	118.0	21.0	97.0	330.0	80.0	4.0	38.0	117.0	6.0	1.0	269.0	127.0	32.0	66.0	33.0	36.0	247.0	20.0	33.0	51.0	50.0	29.0	201.0	68.0	11.0	14.0	54.0	11.0	97.0	85.0	6.0	36.0	120.0	57.0	14.0	83.0	79.0	26.0	79.0	40.0	113.0	49.0	21.0	17.0	88.0	141.0	57.0	104.0	78.0	19.0	27.0	21.0	25.0	57.0	121.0	44.0	85.0	23.0	11.0	27.0	100.0	122.0	99.0	74.0	66.0	19.0
PAGE4	0.0	22.0	14.0	13.0	28.0	117.0	93.0	0.0	0.0	13.0	14.0	33.0	23.0	11.0	15.0	0.0	8.0	12.0	26.0	9.0	10.0	9.0	1.0	8.0	0.0	0.0	11.0	2.0	34.0	27.0	3.0	3.0	8.0	4.0	8.0	46.0	72.0	13.0	2.0	10.0	16.0	21.0	7.0	8.0	21.0	0.0	5.0	6.0	10.0	22.0	20.0	11.0	16.0	2.0	27.0	1.0	2.0	17.0	8.0	28.0	72.0	7.0	12.0	3.0	1.0	5.0	1.0	79.0	74.0	2.0	0.0	14.0	14.0	12.0	17.0	10.0	11.0	12.0	41.0	9.0	14.0	3.0	24.0	30.0	5.0	19.0	5.0	12.0	15.0	41.0	39.0	83.0	59.0	81.0	58.0	36.0	133.0	74.0	78.0	20.0	60.0	54.0	15.0	13.0	15.0	13.0	104.0	63.0	102.0	41.0	3.0	2.0	17.0	2.0	58.0	67.0	119.0	32.0	57.0	42.0	1.0	67.0	87.0	129.0	56.0	101.0	107.0	46.0	3.0	57.0	72.0	29.0	17.0	10.0	24.0	16.0	93.0	89.0	41.0	153.0	22.0	2.0	11.0	62.0	146.0	99.0	47.0	52.0	46.0	31.0	104.0	140.0	109.0	50.0	99.0	84.0	114.0	61.0	107.0	104.0	95.0	67.0	13.0	13.0	17.0	5.0	87.0	19.0	48.0	73.0	2.0	15.0	36.0	3.0	121.0	4.0	73.0	53.0	30.0	47.0	64.0	27.0	96.0	60.0	12.0	91.0	10.0	9.0	20.0	66.0	21.0	95.0	199.0	53.0	3.0	34.0	88.0	7.0	1.0	187.0	81.0	16.0	53.0	28.0	16.0	155.0	27.0	29.0	32.0	61.0	29.0	147.0	37.0	5.0	15.0	43.0	7.0	39.0	63.0	3.0	26.0	105.0	34.0	8.0	52.0	24.0	23.0	54.0	30.0	39.0	23.0	12.0	15.0	54.0	99.0	38.0	73.0	42.0	6.0	18.0	11.0	21.0	32.0	63.0	37.0	46.0	17.0	13.0	39.0	77.0	77.0	108.0	51.0	60.0	14.0
PAGR1	382.0	224.0	337.0	139.0	267.0	597.0	635.0	39.0	197.0	305.0	218.0	107.0	197.0	82.0	128.0	504.0	179.0	315.0	189.0	105.0	223.0	106.0	30.0	455.0	141.0	124.0	124.0	37.0	263.0	330.0	223.0	72.0	159.0	313.0	29.0	238.0	463.0	92.0	91.0	253.0	377.0	227.0	200.0	77.0	97.0	325.0	258.0	328.0	374.0	80.0	543.0	77.0	169.0	172.0	377.0	327.0	47.0	92.0	241.0	159.0	373.0	211.0	431.0	89.0	61.0	18.0	133.0	353.0	416.0	224.0	149.0	160.0	62.0	242.0	173.0	77.0	189.0	277.0	368.0	181.0	363.0	52.0	137.0	404.0	333.0	318.0	180.0	390.0	115.0	311.0	216.0	510.0	252.0	612.0	451.0	233.0	653.0	427.0	631.0	293.0	429.0	424.0	77.0	123.0	139.0	90.0	529.0	445.0	825.0	204.0	36.0	55.0	150.0	30.0	235.0	527.0	1079.0	246.0	430.0	292.0	11.0	231.0	580.0	903.0	210.0	700.0	746.0	271.0	6.0	152.0	514.0	210.0	96.0	75.0	136.0	75.0	506.0	661.0	430.0	1175.0	204.0	34.0	76.0	546.0	1147.0	645.0	461.0	380.0	362.0	214.0	680.0	1047.0	763.0	341.0	596.0	550.0	765.0	411.0	528.0	868.0	578.0	516.0	109.0	70.0	119.0	46.0	475.0	170.0	187.0	519.0	27.0	109.0	196.0	43.0	730.0	29.0	151.0	411.0	250.0	215.0	445.0	149.0	501.0	392.0	97.0	689.0	143.0	87.0	204.0	509.0	85.0	216.0	967.0	359.0	102.0	262.0	280.0	16.0	13.0	590.0	493.0	429.0	431.0	198.0	415.0	582.0	184.0	356.0	201.0	299.0	405.0	534.0	327.0	65.0	96.0	352.0	127.0	611.0	406.0	68.0	176.0	339.0	195.0	183.0	483.0	229.0	209.0	239.0	177.0	371.0	455.0	148.0	103.0	449.0	364.0	274.0	418.0	560.0	92.0	170.0	100.0	350.0	319.0	579.0	307.0	314.0	170.0	202.0	78.0	447.0	688.0	303.0	317.0	282.0	36.0
PAH	4.0	26.0	10.0	6.0	18.0	212.0	211.0	0.0	0.0	20.0	22.0	23.0	16.0	22.0	35.0	0.0	15.0	38.0	9.0	47.0	9.0	37.0	2.0	13.0	6.0	5.0	10.0	0.0	92.0	96.0	7.0	8.0	10.0	19.0	5.0	84.0	152.0	12.0	10.0	3.0	25.0	1.0	15.0	28.0	29.0	0.0	20.0	17.0	16.0	8.0	46.0	25.0	46.0	9.0	33.0	10.0	0.0	16.0	8.0	57.0	116.0	21.0	33.0	6.0	8.0	5.0	16.0	150.0	140.0	16.0	1.0	8.0	18.0	15.0	57.0	21.0	5.0	8.0	23.0	13.0	11.0	13.0	43.0	23.0	13.0	13.0	18.0	34.0	25.0	106.0	85.0	148.0	89.0	185.0	128.0	66.0	202.0	147.0	175.0	60.0	160.0	137.0	20.0	27.0	38.0	22.0	257.0	102.0	220.0	79.0	6.0	7.0	31.0	9.0	120.0	168.0	280.0	68.0	97.0	95.0	4.0	96.0	165.0	222.0	83.0	199.0	172.0	78.0	1.0	55.0	158.0	45.0	26.0	27.0	43.0	23.0	187.0	212.0	97.0	317.0	40.0	2.0	40.0	145.0	331.0	176.0	132.0	117.0	78.0	65.0	200.0	298.0	215.0	92.0	215.0	182.0	245.0	136.0	203.0	239.0	202.0	144.0	30.0	19.0	27.0	16.0	156.0	40.0	78.0	152.0	4.0	27.0	49.0	9.0	234.0	4.0	71.0	98.0	66.0	61.0	138.0	47.0	209.0	122.0	11.0	33.0	8.0	2.0	12.0	57.0	13.0	98.0	149.0	34.0	4.0	21.0	61.0	3.0	3.0	143.0	63.0	14.0	29.0	6.0	14.0	115.0	22.0	15.0	22.0	16.0	21.0	107.0	41.0	4.0	14.0	18.0	4.0	42.0	27.0	1.0	10.0	69.0	59.0	7.0	32.0	22.0	5.0	33.0	22.0	91.0	27.0	3.0	5.0	32.0	71.0	25.0	51.0	26.0	4.0	8.0	3.0	5.0	23.0	39.0	18.0	30.0	11.0	2.0	13.0	48.0	76.0	35.0	27.0	13.0	18.0
PAICS	200.0	88.0	143.0	51.0	106.0	331.0	373.0	56.0	163.0	157.0	107.0	19.0	63.0	36.0	102.0	21.0	53.0	94.0	42.0	37.0	84.0	103.0	26.0	0.0	45.0	59.0	43.0	19.0	128.0	184.0	45.0	19.0	59.0	126.0	15.0	117.0	380.0	25.0	27.0	112.0	163.0	73.0	73.0	55.0	69.0	127.0	67.0	130.0	178.0	11.0	192.0	58.0	108.0	58.0	150.0	97.0	18.0	7.0	88.0	84.0	218.0	62.0	162.0	60.0	32.0	0.0	66.0	169.0	193.0	68.0	54.0	56.0	1.0	56.0	120.0	50.0	67.0	133.0	126.0	76.0	195.0	36.0	95.0	93.0	114.0	125.0	54.0	172.0	68.0	210.0	117.0	297.0	120.0	227.0	296.0	86.0	283.0	164.0	357.0	215.0	216.0	188.0	54.0	74.0	91.0	75.0	365.0	251.0	393.0	99.0	22.0	33.0	109.0	31.0	149.0	285.0	411.0	127.0	223.0	156.0	19.0	133.0	291.0	431.0	113.0	316.0	456.0	128.0	6.0	90.0	219.0	239.0	53.0	49.0	87.0	56.0	293.0	309.0	273.0	531.0	120.0	15.0	82.0	348.0	595.0	324.0	220.0	206.0	178.0	108.0	377.0	456.0	430.0	159.0	342.0	235.0	349.0	152.0	363.0	417.0	283.0	228.0	78.0	40.0	73.0	25.0	285.0	96.0	90.0	262.0	14.0	95.0	106.0	27.0	397.0	15.0	81.0	201.0	152.0	119.0	221.0	69.0	355.0	281.0	58.0	418.0	84.0	45.0	130.0	341.0	49.0	147.0	593.0	166.0	45.0	196.0	131.0	13.0	8.0	287.0	215.0	200.0	255.0	105.0	178.0	253.0	125.0	183.0	109.0	173.0	196.0	188.0	205.0	44.0	59.0	257.0	97.0	115.0	225.0	29.0	153.0	158.0	118.0	105.0	89.0	120.0	114.0	131.0	62.0	185.0	196.0	55.0	71.0	207.0	212.0	87.0	258.0	261.0	48.0	129.0	71.0	157.0	81.0	273.0	154.0	162.0	100.0	87.0	36.0	230.0	276.0	158.0	151.0	177.0	29.0
PAIP1	93.0	122.0	146.0	73.0	96.0	324.0	347.0	31.0	96.0	114.0	123.0	76.0	63.0	52.0	93.0	470.0	69.0	101.0	96.0	67.0	79.0	80.0	20.0	219.0	32.0	51.0	59.0	13.0	123.0	163.0	151.0	28.0	54.0	118.0	19.0	152.0	267.0	68.0	25.0	76.0	157.0	112.0	56.0	60.0	53.0	64.0	69.0	126.0	196.0	38.0	166.0	54.0	97.0	52.0	143.0	127.0	28.0	29.0	81.0	114.0	189.0	71.0	129.0	40.0	32.0	18.0	66.0	225.0	236.0	78.0	54.0	76.0	32.0	84.0	101.0	53.0	70.0	91.0	143.0	93.0	82.0	24.0	70.0	149.0	99.0	106.0	60.0	108.0	54.0	177.0	145.0	310.0	187.0	353.0	235.0	118.0	365.0	245.0	373.0	148.0	376.0	231.0	49.0	69.0	57.0	55.0	374.0	268.0	703.0	137.0	18.0	28.0	92.0	28.0	182.0	298.0	967.0	134.0	217.0	174.0	7.0	187.0	281.0	837.0	162.0	350.0	404.0	145.0	3.0	132.0	227.0	146.0	131.0	44.0	81.0	45.0	438.0	335.0	236.0	1133.0	90.0	13.0	65.0	333.0	989.0	334.0	253.0	206.0	197.0	131.0	423.0	1098.0	421.0	211.0	521.0	257.0	367.0	230.0	353.0	918.0	342.0	243.0	71.0	27.0	59.0	28.0	325.0	94.0	156.0	272.0	16.0	63.0	97.0	22.0	416.0	23.0	124.0	206.0	140.0	138.0	248.0	66.0	345.0	231.0	54.0	465.0	72.0	25.0	143.0	364.0	78.0	179.0	693.0	236.0	23.0	130.0	275.0	15.0	4.0	488.0	333.0	104.0	313.0	108.0	135.0	444.0	136.0	123.0	150.0	151.0	154.0	354.0	157.0	38.0	49.0	231.0	47.0	227.0	272.0	23.0	91.0	272.0	215.0	51.0	222.0	178.0	119.0	165.0	120.0	431.0	157.0	49.0	67.0	236.0	307.0	133.0	390.0	247.0	30.0	91.0	52.0	117.0	198.0	319.0	155.0	193.0	82.0	43.0	81.0	260.0	346.0	261.0	193.0	161.0	34.0
PAIP2	149.0	252.0	327.0	142.0	283.0	748.0	784.0	43.0	106.0	263.0	254.0	122.0	221.0	88.0	176.0	270.0	174.0	320.0	194.0	105.0	285.0	102.0	33.0	136.0	125.0	123.0	162.0	37.0	270.0	412.0	127.0	82.0	169.0	328.0	33.0	260.0	669.0	58.0	56.0	249.0	404.0	245.0	211.0	71.0	108.0	108.0	253.0	278.0	433.0	55.0	545.0	90.0	152.0	153.0	338.0	218.0	40.0	64.0	220.0	173.0	364.0	176.0	355.0	112.0	64.0	28.0	151.0	387.0	413.0	166.0	94.0	169.0	46.0	214.0	217.0	91.0	143.0	272.0	324.0	190.0	384.0	49.0	102.0	338.0	253.0	263.0	157.0	380.0	129.0	367.0	212.0	648.0	237.0	545.0	530.0	224.0	698.0	425.0	705.0	280.0	382.0	387.0	91.0	149.0	122.0	111.0	671.0	550.0	624.0	197.0	17.0	39.0	131.0	52.0	241.0	632.0	782.0	263.0	448.0	290.0	19.0	248.0	616.0	927.0	190.0	691.0	887.0	307.0	9.0	150.0	473.0	255.0	121.0	75.0	151.0	68.0	470.0	661.0	485.0	1058.0	158.0	28.0	93.0	681.0	967.0	651.0	512.0	349.0	420.0	235.0	933.0	876.0	724.0	373.0	586.0	511.0	784.0	369.0	722.0	862.0	528.0	460.0	124.0	53.0	125.0	47.0	632.0	226.0	197.0	497.0	36.0	103.0	136.0	47.0	837.0	21.0	158.0	369.0	282.0	240.0	444.0	130.0	638.0	525.0	105.0	743.0	133.0	62.0	199.0	593.0	96.0	152.0	1065.0	412.0	38.0	237.0	371.0	36.0	8.0	694.0	595.0	210.0	522.0	154.0	218.0	543.0	236.0	250.0	267.0	237.0	278.0	376.0	275.0	68.0	78.0	392.0	71.0	249.0	511.0	45.0	169.0	283.0	223.0	85.0	212.0	311.0	222.0	249.0	110.0	378.0	340.0	127.0	115.0	470.0	432.0	150.0	327.0	552.0	66.0	154.0	115.0	244.0	188.0	584.0	281.0	334.0	129.0	76.0	69.0	497.0	722.0	366.0	389.0	278.0	36.0
PAIP2B	6.0	35.0	55.0	22.0	55.0	297.0	311.0	3.0	16.0	65.0	45.0	32.0	62.0	22.0	44.0	52.0	27.0	37.0	36.0	39.0	34.0	44.0	8.0	42.0	27.0	26.0	14.0	7.0	108.0	132.0	50.0	12.0	31.0	64.0	6.0	111.0	204.0	31.0	13.0	32.0	68.0	37.0	42.0	38.0	42.0	8.0	48.0	47.0	76.0	33.0	77.0	22.0	70.0	31.0	47.0	63.0	9.0	34.0	40.0	69.0	147.0	25.0	52.0	11.0	11.0	6.0	34.0	175.0	200.0	39.0	23.0	34.0	29.0	31.0	65.0	36.0	18.0	39.0	41.0	45.0	62.0	6.0	54.0	49.0	48.0	34.0	41.0	76.0	48.0	128.0	91.0	281.0	157.0	217.0	174.0	91.0	281.0	214.0	246.0	67.0	241.0	188.0	27.0	31.0	38.0	31.0	289.0	184.0	373.0	134.0	7.0	19.0	64.0	13.0	148.0	207.0	449.0	94.0	151.0	114.0	7.0	139.0	205.0	415.0	101.0	271.0	318.0	112.0	1.0	111.0	234.0	84.0	45.0	37.0	58.0	31.0	317.0	308.0	144.0	500.0	57.0	9.0	39.0	221.0	548.0	239.0	170.0	154.0	141.0	96.0	334.0	485.0	290.0	116.0	384.0	252.0	341.0	160.0	266.0	375.0	273.0	202.0	41.0	23.0	38.0	18.0	224.0	75.0	106.0	179.0	8.0	34.0	75.0	25.0	328.0	13.0	110.0	154.0	107.0	90.0	177.0	55.0	263.0	185.0	6.0	65.0	12.0	5.0	11.0	85.0	15.0	136.0	269.0	50.0	11.0	28.0	95.0	8.0	1.0	214.0	132.0	37.0	30.0	9.0	31.0	197.0	43.0	29.0	37.0	24.0	10.0	176.0	63.0	6.0	14.0	37.0	11.0	66.0	48.0	13.0	19.0	87.0	98.0	14.0	53.0	53.0	23.0	74.0	33.0	140.0	57.0	13.0	8.0	62.0	109.0	30.0	70.0	59.0	8.0	25.0	8.0	16.0	33.0	77.0	27.0	42.0	22.0	9.0	11.0	52.0	122.0	45.0	38.0	28.0	5.0
PAK1	8.0	36.0	45.0	24.0	22.0	211.0	233.0	0.0	10.0	68.0	7.0	30.0	32.0	29.0	41.0	151.0	20.0	62.0	43.0	29.0	15.0	39.0	7.0	83.0	5.0	21.0	29.0	16.0	109.0	74.0	53.0	1.0	9.0	64.0	5.0	59.0	142.0	21.0	12.0	21.0	70.0	36.0	14.0	30.0	39.0	16.0	47.0	47.0	91.0	17.0	89.0	31.0	49.0	29.0	61.0	51.0	6.0	22.0	32.0	54.0	112.0	21.0	62.0	28.0	6.0	0.0	21.0	132.0	130.0	47.0	17.0	26.0	7.0	45.0	65.0	26.0	32.0	32.0	39.0	130.0	1.0	12.0	27.0	70.0	27.0	40.0	42.0	28.0	29.0	120.0	82.0	169.0	107.0	169.0	115.0	61.0	211.0	163.0	247.0	61.0	181.0	130.0	24.0	23.0	41.0	23.0	218.0	132.0	343.0	79.0	13.0	20.0	43.0	9.0	106.0	165.0	467.0	77.0	97.0	92.0	5.0	90.0	178.0	431.0	73.0	201.0	179.0	90.0	1.0	72.0	153.0	50.0	47.0	23.0	37.0	35.0	203.0	205.0	124.0	540.0	52.0	10.0	34.0	141.0	512.0	198.0	119.0	107.0	110.0	64.0	218.0	478.0	226.0	119.0	279.0	183.0	250.0	141.0	193.0	434.0	172.0	145.0	27.0	22.0	43.0	22.0	402.0	55.0	96.0	179.0	7.0	28.0	51.0	15.0	221.0	6.0	60.0	122.0	62.0	91.0	151.0	46.0	204.0	147.0	31.0	287.0	47.0	23.0	97.0	216.0	40.0	98.0	429.0	160.0	15.0	72.0	166.0	12.0	5.0	352.0	221.0	76.0	171.0	96.0	79.0	298.0	61.0	87.0	85.0	139.0	92.0	273.0	95.0	18.0	43.0	116.0	27.0	160.0	165.0	10.0	65.0	163.0	94.0	37.0	170.0	112.0	98.0	127.0	59.0	184.0	106.0	45.0	52.0	189.0	173.0	103.0	234.0	176.0	19.0	49.0	55.0	112.0	140.0	183.0	130.0	120.0	45.0	34.0	54.0	183.0	209.0	182.0	160.0	129.0	22.0
PAK1IP1	29.0	38.0	51.0	38.0	38.0	295.0	277.0	6.0	17.0	39.0	60.0	49.0	42.0	23.0	56.0	151.0	27.0	64.0	47.0	32.0	37.0	52.0	14.0	100.0	29.0	19.0	30.0	4.0	99.0	90.0	59.0	10.0	22.0	52.0	5.0	106.0	176.0	46.0	15.0	41.0	69.0	52.0	39.0	34.0	40.0	10.0	56.0	50.0	86.0	49.0	90.0	23.0	51.0	10.0	66.0	57.0	9.0	55.0	41.0	89.0	166.0	19.0	68.0	10.0	9.0	19.0	30.0	174.0	169.0	27.0	29.0	28.0	28.0	52.0	48.0	29.0	29.0	38.0	67.0	42.0	63.0	11.0	46.0	67.0	31.0	52.0	19.0	76.0	41.0	125.0	107.0	193.0	170.0	241.0	161.0	83.0	288.0	205.0	221.0	70.0	229.0	190.0	29.0	30.0	38.0	30.0	292.0	148.0	358.0	141.0	12.0	3.0	66.0	7.0	170.0	182.0	461.0	79.0	132.0	124.0	6.0	146.0	182.0	390.0	125.0	245.0	248.0	116.0	3.0	112.0	209.0	65.0	55.0	40.0	60.0	19.0	274.0	249.0	130.0	492.0	53.0	8.0	39.0	195.0	516.0	250.0	165.0	117.0	136.0	85.0	268.0	455.0	259.0	123.0	361.0	231.0	303.0	180.0	205.0	393.0	297.0	181.0	36.0	16.0	48.0	14.0	206.0	55.0	117.0	209.0	11.0	40.0	60.0	20.0	339.0	9.0	107.0	143.0	85.0	84.0	175.0	64.0	245.0	148.0	20.0	138.0	20.0	7.0	44.0	174.0	42.0	203.0	359.0	80.0	10.0	50.0	156.0	10.0	4.0	356.0	174.0	47.0	86.0	23.0	41.0	298.0	55.0	27.0	64.0	59.0	55.0	244.0	88.0	21.0	23.0	85.0	17.0	129.0	92.0	6.0	52.0	210.0	113.0	15.0	124.0	72.0	37.0	111.0	75.0	203.0	62.0	21.0	19.0	106.0	205.0	78.0	160.0	86.0	15.0	41.0	19.0	25.0	98.0	127.0	52.0	99.0	29.0	11.0	34.0	127.0	167.0	131.0	75.0	91.0	19.0
PAK2	59.0	102.0	188.0	83.0	121.0	283.0	289.0	22.0	76.0	121.0	119.0	54.0	118.0	23.0	54.0	268.0	84.0	123.0	77.0	55.0	123.0	65.0	16.0	118.0	68.0	48.0	66.0	15.0	96.0	117.0	81.0	37.0	69.0	168.0	8.0	100.0	225.0	20.0	34.0	106.0	189.0	131.0	89.0	29.0	26.0	51.0	102.0	127.0	192.0	40.0	241.0	40.0	85.0	56.0	159.0	118.0	18.0	24.0	101.0	60.0	154.0	66.0	194.0	31.0	22.0	9.0	71.0	169.0	191.0	86.0	63.0	76.0	20.0	106.0	63.0	30.0	82.0	114.0	139.0	99.0	189.0	13.0	59.0	160.0	112.0	128.0	76.0	177.0	45.0	148.0	90.0	253.0	113.0	208.0	190.0	87.0	259.0	192.0	264.0	103.0	195.0	154.0	30.0	43.0	56.0	37.0	302.0	197.0	413.0	62.0	12.0	24.0	85.0	7.0	129.0	217.0	487.0	90.0	181.0	125.0	7.0	100.0	223.0	445.0	80.0	280.0	330.0	127.0	2.0	78.0	202.0	92.0	61.0	27.0	44.0	30.0	239.0	259.0	149.0	603.0	85.0	7.0	45.0	179.0	598.0	263.0	185.0	127.0	130.0	92.0	326.0	531.0	290.0	136.0	289.0	211.0	313.0	144.0	253.0	518.0	251.0	191.0	45.0	26.0	47.0	16.0	227.0	69.0	99.0	199.0	10.0	76.0	78.0	21.0	318.0	13.0	77.0	161.0	104.0	95.0	167.0	63.0	226.0	166.0	24.0	200.0	45.0	31.0	61.0	185.0	18.0	52.0	434.0	132.0	9.0	83.0	133.0	6.0	5.0	301.0	199.0	86.0	106.0	47.0	96.0	217.0	84.0	95.0	80.0	63.0	71.0	179.0	117.0	14.0	23.0	100.0	43.0	139.0	153.0	15.0	51.0	113.0	110.0	37.0	105.0	109.0	38.0	91.0	59.0	174.0	139.0	40.0	31.0	160.0	152.0	53.0	110.0	185.0	29.0	49.0	19.0	53.0	56.0	207.0	82.0	105.0	44.0	17.0	6.0	153.0	257.0	98.0	88.0	60.0	17.0
PAK3	68.0	79.0	109.0	52.0	82.0	282.0	300.0	7.0	36.0	86.0	81.0	42.0	90.0	29.0	66.0	333.0	53.0	75.0	67.0	47.0	77.0	58.0	9.0	269.0	55.0	46.0	60.0	16.0	122.0	136.0	112.0	19.0	49.0	111.0	20.0	117.0	267.0	45.0	27.0	94.0	108.0	63.0	74.0	31.0	74.0	34.0	92.0	95.0	136.0	23.0	158.0	47.0	66.0	33.0	83.0	111.0	16.0	31.0	94.0	77.0	159.0	44.0	131.0	41.0	19.0	9.0	56.0	186.0	184.0	73.0	63.0	49.0	26.0	98.0	71.0	36.0	28.0	76.0	134.0	85.0	126.0	15.0	56.0	119.0	129.0	84.0	50.0	159.0	60.0	146.0	104.0	259.0	142.0	261.0	208.0	107.0	277.0	191.0	264.0	81.0	267.0	209.0	43.0	69.0	69.0	40.0	256.0	220.0	531.0	102.0	8.0	12.0	77.0	9.0	139.0	238.0	676.0	107.0	176.0	149.0	8.0	132.0	285.0	576.0	122.0	257.0	334.0	135.0	5.0	107.0	204.0	85.0	70.0	49.0	61.0	43.0	303.0	293.0	183.0	839.0	74.0	13.0	47.0	241.0	779.0	277.0	206.0	162.0	170.0	104.0	316.0	790.0	303.0	146.0	376.0	203.0	348.0	192.0	284.0	613.0	309.0	216.0	46.0	30.0	54.0	13.0	231.0	72.0	101.0	214.0	12.0	54.0	65.0	23.0	287.0	5.0	101.0	154.0	119.0	102.0	197.0	53.0	312.0	190.0	46.0	330.0	55.0	30.0	102.0	262.0	50.0	124.0	529.0	177.0	13.0	110.0	172.0	11.0	1.0	360.0	245.0	81.0	203.0	73.0	87.0	309.0	87.0	77.0	109.0	135.0	108.0	242.0	118.0	34.0	43.0	200.0	30.0	197.0	174.0	20.0	66.0	198.0	183.0	38.0	191.0	151.0	70.0	123.0	85.0	297.0	120.0	51.0	46.0	197.0	211.0	154.0	368.0	166.0	22.0	63.0	56.0	116.0	212.0	219.0	113.0	135.0	50.0	28.0	65.0	202.0	254.0	186.0	161.0	141.0	24.0
PAK4	28.0	26.0	50.0	18.0	32.0	285.0	247.0	11.0	49.0	34.0	20.0	9.0	31.0	34.0	42.0	2.0	17.0	26.0	32.0	15.0	19.0	44.0	10.0	6.0	23.0	17.0	16.0	0.0	121.0	99.0	0.0	0.0	8.0	30.0	5.0	96.0	187.0	2.0	17.0	24.0	49.0	24.0	11.0	31.0	38.0	21.0	44.0	37.0	56.0	17.0	43.0	25.0	63.0	10.0	64.0	19.0	11.0	7.0	31.0	67.0	155.0	17.0	32.0	4.0	2.0	8.0	12.0	167.0	143.0	30.0	8.0	3.0	12.0	35.0	56.0	32.0	13.0	27.0	36.0	39.0	27.0	10.0	48.0	51.0	22.0	32.0	35.0	48.0	41.0	129.0	100.0	212.0	144.0	245.0	171.0	103.0	271.0	189.0	242.0	82.0	181.0	192.0	36.0	36.0	41.0	33.0	300.0	158.0	349.0	107.0	9.0	10.0	57.0	13.0	121.0	176.0	343.0	78.0	134.0	125.0	8.0	120.0	198.0	318.0	85.0	267.0	265.0	121.0	6.0	78.0	201.0	58.0	38.0	49.0	43.0	34.0	244.0	263.0	113.0	406.0	53.0	9.0	56.0	199.0	403.0	262.0	156.0	129.0	135.0	80.0	248.0	330.0	279.0	120.0	271.0	228.0	287.0	164.0	255.0	347.0	270.0	197.0	34.0	23.0	37.0	20.0	204.0	60.0	93.0	193.0	7.0	46.0	82.0	24.0	282.0	7.0	94.0	148.0	80.0	96.0	181.0	61.0	262.0	153.0	6.0	49.0	8.0	12.0	19.0	49.0	9.0	89.0	180.0	33.0	8.0	21.0	46.0	6.0	2.0	176.0	91.0	34.0	32.0	8.0	31.0	165.0	40.0	22.0	32.0	10.0	16.0	124.0	55.0	6.0	9.0	25.0	19.0	50.0	45.0	3.0	14.0	52.0	54.0	22.0	30.0	31.0	9.0	31.0	12.0	74.0	41.0	11.0	3.0	44.0	47.0	24.0	39.0	37.0	19.0	12.0	8.0	17.0	19.0	60.0	16.0	38.0	12.0	2.0	7.0	36.0	84.0	20.0	24.0	12.0	8.0
PAK5	29.0	102.0	176.0	124.0	150.0	324.0	322.0	7.0	15.0	146.0	136.0	103.0	125.0	33.0	60.0	819.0	73.0	190.0	156.0	78.0	119.0	37.0	13.0	518.0	83.0	47.0	111.0	11.0	130.0	120.0	273.0	32.0	59.0	160.0	27.0	123.0	234.0	86.0	35.0	141.0	195.0	194.0	100.0	26.0	31.0	23.0	128.0	150.0	218.0	63.0	228.0	41.0	47.0	78.0	149.0	105.0	18.0	82.0	98.0	73.0	162.0	77.0	173.0	41.0	44.0	25.0	65.0	249.0	258.0	77.0	71.0	105.0	56.0	160.0	76.0	23.0	81.0	122.0	191.0	149.0	116.0	15.0	51.0	165.0	157.0	122.0	111.0	146.0	41.0	147.0	104.0	243.0	190.0	253.0	155.0	108.0	358.0	264.0	313.0	54.0	381.0	252.0	28.0	34.0	42.0	33.0	373.0	168.0	967.0	122.0	8.0	17.0	52.0	12.0	200.0	219.0	1371.0	96.0	151.0	156.0	6.0	201.0	241.0	1282.0	152.0	301.0	289.0	159.0	5.0	150.0	208.0	59.0	157.0	28.0	49.0	31.0	471.0	327.0	132.0	1690.0	51.0	15.0	20.0	200.0	1359.0	357.0	175.0	155.0	131.0	115.0	319.0	1557.0	330.0	143.0	541.0	279.0	409.0	210.0	316.0	1400.0	312.0	251.0	32.0	18.0	36.0	18.0	267.0	53.0	150.0	262.0	11.0	39.0	70.0	11.0	380.0	3.0	133.0	177.0	89.0	116.0	227.0	78.0	285.0	167.0	25.0	391.0	62.0	12.0	52.0	210.0	49.0	103.0	605.0	240.0	11.0	93.0	179.0	10.0	6.0	514.0	329.0	43.0	195.0	58.0	47.0	394.0	71.0	66.0	90.0	125.0	90.0	341.0	102.0	18.0	30.0	138.0	18.0	344.0	227.0	16.0	52.0	194.0	318.0	16.0	224.0	171.0	91.0	105.0	115.0	536.0	113.0	37.0	39.0	209.0	222.0	163.0	465.0	241.0	27.0	58.0	26.0	85.0	215.0	276.0	134.0	177.0	41.0	13.0	71.0	231.0	285.0	218.0	157.0	112.0	26.0
PAK6,BUB1B-PAK6	6.0	3.0	23.0	0.0	32.0	226.0	242.0	0.0	12.0	1.0	19.0	12.0	18.0	38.0	48.0	128.0	10.0	33.0	14.0	26.0	30.0	45.0	9.0	114.0	0.0	0.0	12.0	2.0	93.0	98.0	53.0	9.0	8.0	30.0	3.0	88.0	179.0	34.0	4.0	6.0	23.0	25.0	20.0	31.0	33.0	7.0	18.0	22.0	27.0	26.0	25.0	19.0	55.0	1.0	23.0	16.0	3.0	24.0	40.0	92.0	148.0	19.0	14.0	0.0	6.0	0.0	19.0	149.0	178.0	0.0	2.0	18.0	14.0	30.0	51.0	38.0	9.0	1.0	13.0	18.0	26.0	14.0	58.0	29.0	8.0	20.0	25.0	24.0	37.0	110.0	98.0	221.0	147.0	217.0	145.0	74.0	238.0	187.0	219.0	76.0	231.0	168.0	18.0	32.0	42.0	24.0	257.0	134.0	434.0	113.0	8.0	10.0	57.0	10.0	146.0	186.0	471.0	88.0	123.0	97.0	3.0	132.0	180.0	379.0	109.0	234.0	241.0	116.0	3.0	95.0	189.0	64.0	44.0	26.0	44.0	33.0	269.0	223.0	109.0	532.0	53.0	5.0	25.0	158.0	591.0	229.0	148.0	116.0	106.0	70.0	228.0	534.0	265.0	112.0	372.0	214.0	277.0	150.0	199.0	368.0	227.0	179.0	35.0	30.0	47.0	22.0	195.0	63.0	90.0	183.0	7.0	36.0	67.0	20.0	261.0	4.0	96.0	142.0	74.0	66.0	150.0	48.0	198.0	143.0	18.0	64.0	16.0	4.0	19.0	80.0	26.0	134.0	247.0	65.0	3.0	25.0	80.0	4.0	1.0	260.0	113.0	22.0	48.0	12.0	25.0	239.0	29.0	22.0	38.0	25.0	14.0	198.0	69.0	5.0	11.0	49.0	8.0	112.0	57.0	9.0	26.0	115.0	108.0	19.0	105.0	40.0	32.0	45.0	49.0	178.0	36.0	13.0	14.0	76.0	107.0	57.0	129.0	57.0	12.0	28.0	11.0	23.0	56.0	77.0	41.0	73.0	13.0	6.0	27.0	51.0	105.0	54.0	44.0	26.0	10.0
PALB2	0.0	13.0	7.0	30.0	23.0	157.0	149.0	0.0	6.0	1.0	0.0	15.0	15.0	23.0	24.0	1.0	10.0	13.0	13.0	8.0	15.0	37.0	5.0	7.0	9.0	6.0	20.0	6.0	57.0	59.0	0.0	3.0	9.0	18.0	2.0	51.0	122.0	17.0	2.0	12.0	22.0	19.0	12.0	13.0	27.0	3.0	15.0	8.0	13.0	2.0	22.0	21.0	43.0	14.0	24.0	14.0	0.0	12.0	0.0	44.0	81.0	13.0	6.0	5.0	5.0	0.0	6.0	94.0	98.0	7.0	3.0	11.0	11.0	8.0	30.0	27.0	7.0	21.0	27.0	20.0	14.0	8.0	45.0	28.0	13.0	7.0	23.0	19.0	22.0	62.0	59.0	113.0	84.0	126.0	99.0	62.0	154.0	101.0	154.0	61.0	98.0	114.0	6.0	15.0	27.0	20.0	154.0	89.0	185.0	62.0	5.0	11.0	35.0	11.0	92.0	104.0	186.0	41.0	76.0	70.0	1.0	72.0	102.0	175.0	67.0	139.0	152.0	67.0	3.0	40.0	102.0	35.0	26.0	22.0	28.0	10.0	99.0	144.0	78.0	228.0	34.0	5.0	23.0	102.0	248.0	149.0	78.0	68.0	70.0	46.0	153.0	216.0	131.0	76.0	174.0	125.0	167.0	92.0	132.0	173.0	138.0	112.0	12.0	5.0	31.0	10.0	133.0	21.0	58.0	101.0	4.0	34.0	39.0	4.0	171.0	6.0	51.0	78.0	44.0	59.0	81.0	36.0	145.0	89.0	12.0	87.0	18.0	7.0	24.0	68.0	17.0	102.0	216.0	64.0	3.0	26.0	79.0	11.0	1.0	172.0	90.0	30.0	45.0	25.0	28.0	136.0	25.0	38.0	27.0	38.0	27.0	115.0	42.0	8.0	7.0	52.0	11.0	64.0	61.0	2.0	21.0	77.0	66.0	11.0	51.0	38.0	16.0	44.0	26.0	69.0	29.0	16.0	13.0	70.0	75.0	31.0	108.0	51.0	7.0	16.0	13.0	22.0	44.0	59.0	26.0	55.0	30.0	5.0	34.0	76.0	85.0	78.0	47.0	52.0	13.0
PALD1	171.0	254.0	322.0	164.0	296.0	1302.0	1314.0	32.0	98.0	288.0	242.0	107.0	253.0	141.0	224.0	492.0	167.0	255.0	209.0	124.0	278.0	272.0	52.0	410.0	146.0	91.0	130.0	22.0	578.0	568.0	245.0	63.0	171.0	322.0	31.0	506.0	865.0	100.0	89.0	247.0	372.0	266.0	186.0	131.0	175.0	141.0	271.0	309.0	404.0	57.0	542.0	188.0	360.0	172.0	387.0	281.0	49.0	66.0	220.0	340.0	738.0	151.0	432.0	96.0	53.0	22.0	153.0	871.0	859.0	198.0	133.0	200.0	69.0	213.0	308.0	138.0	178.0	229.0	331.0	235.0	334.0	65.0	261.0	439.0	255.0	245.0	193.0	395.0	235.0	638.0	498.0	1137.0	781.0	1235.0	865.0	507.0	1505.0	1146.0	1237.0	434.0	1467.0	1078.0	144.0	238.0	272.0	158.0	1404.0	915.0	2652.0	566.0	58.0	73.0	287.0	66.0	683.0	1109.0	2848.0	523.0	778.0	709.0	25.0	689.0	1138.0	2532.0	618.0	1435.0	1464.0	645.0	20.0	508.0	1015.0	335.0	262.0	212.0	270.0	190.0	1762.0	1468.0	723.0	3145.0	328.0	55.0	232.0	1077.0	3395.0	1497.0	919.0	758.0	705.0	498.0	1410.0	3043.0	1545.0	674.0	2107.0	1185.0	1624.0	899.0	1221.0	2407.0	1387.0	1060.0	231.0	133.0	253.0	101.0	1133.0	317.0	637.0	1138.0	41.0	245.0	422.0	93.0	1578.0	46.0	475.0	826.0	447.0	486.0	1013.0	305.0	1328.0	830.0	180.0	552.0	101.0	39.0	138.0	442.0	266.0	191.0	1006.0	302.0	40.0	173.0	311.0	49.0	8.0	783.0	437.0	151.0	327.0	139.0	185.0	707.0	130.0	169.0	202.0	214.0	246.0	672.0	233.0	48.0	78.0	304.0	73.0	617.0	364.0	25.0	155.0	486.0	728.0	98.0	497.0	240.0	131.0	218.0	295.0	1275.0	290.0	72.0	89.0	335.0	382.0	335.0	1791.0	395.0	67.0	133.0	78.0	216.0	512.0	461.0	227.0	263.0	109.0	89.0	340.0	401.0	536.0	307.0	256.0	263.0	133.0
PALLD,CBR4	446.0	182.0	354.0	104.0	253.0	323.0	382.0	198.0	504.0	245.0	237.0	73.0	152.0	34.0	118.0	217.0	169.0	220.0	180.0	82.0	183.0	132.0	39.0	110.0	116.0	99.0	72.0	30.0	139.0	252.0	49.0	49.0	121.0	235.0	42.0	106.0	551.0	40.0	67.0	248.0	366.0	147.0	135.0	34.0	72.0	311.0	228.0	307.0	453.0	42.0	360.0	104.0	169.0	120.0	310.0	291.0	47.0	34.0	208.0	79.0	191.0	165.0	329.0	94.0	58.0	12.0	137.0	157.0	204.0	199.0	119.0	164.0	46.0	234.0	105.0	33.0	144.0	247.0	306.0	178.0	273.0	35.0	111.0	332.0	218.0	245.0	135.0	318.0	75.0	204.0	112.0	299.0	104.0	356.0	428.0	96.0	291.0	162.0	372.0	405.0	136.0	212.0	44.0	77.0	58.0	149.0	338.0	313.0	256.0	78.0	38.0	37.0	160.0	63.0	98.0	360.0	436.0	149.0	292.0	154.0	29.0	111.0	305.0	435.0	80.0	344.0	660.0	104.0	14.0	81.0	250.0	437.0	39.0	44.0	71.0	43.0	187.0	357.0	375.0	520.0	175.0	15.0	93.0	460.0	337.0	360.0	316.0	211.0	195.0	92.0	465.0	417.0	393.0	185.0	205.0	279.0	432.0	142.0	313.0	406.0	292.0	253.0	81.0	27.0	71.0	24.0	317.0	78.0	81.0	278.0	28.0	103.0	182.0	49.0	418.0	16.0	66.0	223.0	197.0	121.0	241.0	80.0	408.0	248.0	59.0	456.0	108.0	34.0	126.0	295.0	57.0	150.0	595.0	174.0	52.0	215.0	140.0	8.0	15.0	337.0	230.0	183.0	243.0	115.0	159.0	245.0	90.0	181.0	108.0	204.0	224.0	189.0	240.0	32.0	33.0	236.0	111.0	83.0	234.0	32.0	136.0	158.0	103.0	75.0	82.0	126.0	97.0	133.0	36.0	160.0	207.0	65.0	42.0	222.0	217.0	50.0	188.0	212.0	49.0	126.0	61.0	154.0	72.0	276.0	119.0	156.0	118.0	91.0	50.0	266.0	263.0	193.0	185.0	187.0	21.0
PALM	139.0	188.0	277.0	129.0	217.0	597.0	537.0	39.0	122.0	245.0	205.0	94.0	144.0	56.0	111.0	1205.0	123.0	249.0	155.0	98.0	196.0	138.0	19.0	662.0	114.0	96.0	124.0	33.0	253.0	211.0	339.0	46.0	112.0	241.0	42.0	225.0	366.0	111.0	68.0	200.0	311.0	199.0	103.0	66.0	93.0	97.0	172.0	244.0	331.0	91.0	363.0	83.0	177.0	108.0	288.0	233.0	41.0	97.0	173.0	135.0	283.0	102.0	311.0	91.0	39.0	31.0	110.0	360.0	386.0	146.0	94.0	143.0	74.0	173.0	153.0	61.0	156.0	187.0	283.0	175.0	205.0	22.0	117.0	273.0	217.0	186.0	168.0	281.0	76.0	233.0	211.0	434.0	324.0	433.0	296.0	183.0	528.0	434.0	536.0	171.0	548.0	377.0	50.0	77.0	109.0	74.0	608.0	321.0	1162.0	198.0	26.0	24.0	139.0	12.0	282.0	408.0	1377.0	181.0	289.0	246.0	9.0	313.0	386.0	1470.0	272.0	469.0	573.0	238.0	2.0	203.0	384.0	155.0	201.0	79.0	94.0	70.0	691.0	542.0	265.0	1665.0	139.0	18.0	111.0	370.0	1591.0	561.0	361.0	304.0	284.0	202.0	527.0	1590.0	607.0	240.0	801.0	445.0	542.0	364.0	466.0	1609.0	544.0	373.0	71.0	55.0	79.0	29.0	480.0	129.0	206.0	428.0	15.0	101.0	153.0	47.0	625.0	13.0	206.0	324.0	164.0	189.0	318.0	113.0	489.0	338.0	59.0	274.0	57.0	31.0	96.0	340.0	50.0	86.0	680.0	167.0	19.0	106.0	258.0	10.0	4.0	561.0	331.0	110.0	173.0	46.0	118.0	486.0	126.0	95.0	136.0	96.0	91.0	493.0	237.0	32.0	44.0	158.0	38.0	445.0	249.0	29.0	89.0	223.0	383.0	60.0	296.0	152.0	74.0	173.0	111.0	499.0	212.0	51.0	44.0	174.0	281.0	151.0	287.0	189.0	34.0	59.0	39.0	90.0	185.0	253.0	93.0	177.0	68.0	23.0	35.0	213.0	294.0	143.0	148.0	79.0	15.0
PALM2AKAP2	1.0	44.0	60.0	36.0	48.0	179.0	219.0	0.0	0.0	34.0	28.0	36.0	35.0	9.0	39.0	72.0	21.0	37.0	60.0	27.0	40.0	32.0	8.0	46.0	20.0	21.0	22.0	12.0	81.0	75.0	54.0	11.0	29.0	28.0	1.0	81.0	112.0	22.0	9.0	37.0	72.0	62.0	32.0	23.0	32.0	3.0	29.0	36.0	87.0	31.0	92.0	27.0	28.0	16.0	52.0	44.0	13.0	32.0	55.0	50.0	110.0	28.0	55.0	15.0	7.0	7.0	20.0	116.0	139.0	29.0	23.0	30.0	26.0	31.0	47.0	30.0	19.0	28.0	59.0	49.0	33.0	10.0	42.0	47.0	34.0	49.0	25.0	47.0	31.0	86.0	67.0	184.0	133.0	160.0	121.0	74.0	186.0	125.0	219.0	32.0	185.0	127.0	21.0	33.0	44.0	13.0	201.0	117.0	265.0	107.0	12.0	8.0	39.0	8.0	108.0	165.0	286.0	63.0	82.0	98.0	1.0	104.0	163.0	238.0	94.0	182.0	189.0	80.0	1.0	69.0	149.0	30.0	47.0	21.0	36.0	18.0	237.0	205.0	99.0	372.0	48.0	4.0	33.0	112.0	373.0	189.0	119.0	101.0	109.0	73.0	186.0	360.0	198.0	92.0	225.0	182.0	206.0	123.0	171.0	242.0	193.0	140.0	28.0	26.0	37.0	15.0	174.0	37.0	95.0	160.0	3.0	23.0	44.0	10.0	207.0	4.0	81.0	100.0	58.0	50.0	140.0	35.0	178.0	112.0	22.0	153.0	18.0	12.0	61.0	128.0	38.0	90.0	340.0	108.0	7.0	48.0	140.0	9.0	1.0	283.0	132.0	46.0	101.0	55.0	27.0	256.0	42.0	43.0	49.0	76.0	44.0	210.0	60.0	20.0	19.0	100.0	4.0	112.0	115.0	5.0	49.0	167.0	87.0	16.0	108.0	83.0	50.0	80.0	54.0	124.0	44.0	35.0	27.0	121.0	158.0	77.0	173.0	96.0	12.0	24.0	17.0	60.0	77.0	128.0	60.0	93.0	33.0	14.0	58.0	130.0	137.0	134.0	79.0	101.0	23.0
PALM3	0.0	20.0	25.0	24.0	26.0	144.0	157.0	0.0	0.0	9.0	14.0	19.0	27.0	14.0	28.0	12.0	4.0	23.0	22.0	7.0	8.0	26.0	7.0	18.0	1.0	4.0	13.0	0.0	77.0	59.0	12.0	7.0	0.0	17.0	6.0	52.0	100.0	17.0	2.0	14.0	23.0	33.0	14.0	18.0	24.0	6.0	15.0	23.0	36.0	15.0	26.0	23.0	33.0	4.0	24.0	21.0	4.0	13.0	15.0	42.0	75.0	1.0	11.0	6.0	7.0	3.0	18.0	109.0	103.0	6.0	2.0	6.0	15.0	19.0	26.0	19.0	14.0	12.0	16.0	24.0	30.0	8.0	29.0	13.0	17.0	10.0	14.0	21.0	24.0	62.0	83.0	123.0	87.0	123.0	94.0	49.0	166.0	114.0	139.0	42.0	118.0	104.0	10.0	14.0	33.0	15.0	183.0	93.0	203.0	71.0	10.0	8.0	30.0	6.0	81.0	112.0	238.0	54.0	74.0	59.0	5.0	90.0	104.0	217.0	65.0	150.0	138.0	62.0	1.0	62.0	118.0	35.0	26.0	43.0	24.0	20.0	154.0	129.0	72.0	259.0	39.0	8.0	20.0	113.0	324.0	150.0	113.0	62.0	81.0	51.0	157.0	234.0	156.0	64.0	163.0	126.0	162.0	87.0	144.0	243.0	156.0	86.0	22.0	8.0	40.0	8.0	124.0	33.0	80.0	109.0	6.0	31.0	46.0	11.0	170.0	6.0	66.0	92.0	42.0	39.0	105.0	29.0	134.0	102.0	14.0	85.0	20.0	5.0	30.0	96.0	23.0	101.0	249.0	69.0	4.0	40.0	103.0	4.0	2.0	188.0	96.0	29.0	66.0	26.0	24.0	150.0	29.0	42.0	47.0	64.0	37.0	147.0	44.0	11.0	16.0	67.0	11.0	71.0	91.0	4.0	22.0	104.0	82.0	5.0	76.0	61.0	36.0	56.0	39.0	112.0	32.0	13.0	14.0	84.0	112.0	64.0	122.0	75.0	9.0	23.0	13.0	32.0	75.0	90.0	46.0	65.0	23.0	13.0	42.0	91.0	100.0	89.0	80.0	65.0	15.0
PALMD	0.0	0.0	0.0	0.0	0.0	1.0	1.0	1.0	0.0	0.0	0.0	0.0	0.0	1.0	1.0	0.0	0.0	0.0	0.0	0.0	0.0	1.0	1.0	0.0	0.0	0.0	0.0	1.0	1.0	1.0	0.0	1.0	0.0	0.0	1.0	1.0	1.0	0.0	1.0	0.0	0.0	0.0	0.0	1.0	1.0	0.0	0.0	0.0	0.0	0.0	0.0	1.0	1.0	0.0	0.0	0.0	1.0	0.0	0.0	1.0	1.0	0.0	0.0	1.0	1.0	1.0	0.0	1.0	1.0	0.0	0.0	0.0	1.0	0.0	1.0	1.0	0.0	0.0	0.0	0.0	0.0	1.0	1.0	0.0	0.0	0.0	0.0	0.0	1.0	1.0	1.0	1.0	1.0	1.0	1.0	1.0	1.0	1.0	1.0	1.0	1.0	1.0	1.0	1.0	1.0	1.0	1.0	1.0	1.0	1.0	1.0	1.0	1.0	1.0	1.0	1.0	1.0	1.0	1.0	1.0	1.0	1.0	1.0	1.0	1.0	1.0	1.0	1.0	1.0	1.0	1.0	1.0	1.0	1.0	1.0	1.0	1.0	1.0	1.0	1.0	1.0	1.0	1.0	1.0	1.0	1.0	1.0	1.0	1.0	1.0	1.0	1.0	1.0	1.0	1.0	1.0	1.0	1.0	1.0	1.0	1.0	1.0	1.0	1.0	1.0	1.0	1.0	1.0	1.0	1.0	1.0	1.0	1.0	1.0	1.0	1.0	1.0	1.0	1.0	1.0	1.0	1.0	1.0	1.0	1.0	1.0	1.0	1.0	1.0	1.0	1.0	1.0	1.0	1.0	1.0	1.0	1.0	1.0	1.0	1.0	1.0	1.0	1.0	1.0	1.0	1.0	1.0	1.0	1.0	1.0	1.0	1.0	1.0	1.0	1.0	1.0	1.0	1.0	1.0	1.0	1.0	1.0	1.0	1.0	1.0	1.0	1.0	1.0	1.0	1.0	1.0	1.0	1.0	1.0	1.0	1.0	1.0	1.0	1.0	1.0	1.0	1.0	1.0	1.0	1.0	1.0	1.0	1.0	1.0	1.0	1.0	1.0	1.0	1.0	1.0
PAM	262.0	166.0	253.0	57.0	196.0	337.0	380.0	87.0	243.0	165.0	151.0	38.0	110.0	46.0	73.0	9.0	154.0	137.0	97.0	50.0	189.0	96.0	23.0	13.0	83.0	79.0	52.0	16.0	125.0	187.0	1.0	42.0	116.0	218.0	20.0	97.0	335.0	14.0	62.0	164.0	299.0	115.0	112.0	38.0	58.0	164.0	167.0	243.0	313.0	26.0	331.0	59.0	89.0	114.0	232.0	216.0	30.0	24.0	150.0	70.0	189.0	136.0	264.0	64.0	39.0	0.0	119.0	170.0	220.0	127.0	103.0	97.0	25.0	168.0	94.0	46.0	136.0	202.0	255.0	95.0	149.0	31.0	78.0	246.0	190.0	170.0	90.0	205.0	62.0	188.0	102.0	331.0	124.0	334.0	310.0	114.0	310.0	220.0	312.0	175.0	102.0	196.0	51.0	78.0	65.0	73.0	306.0	314.0	181.0	119.0	20.0	28.0	87.0	35.0	133.0	343.0	244.0	141.0	268.0	150.0	13.0	158.0	332.0	245.0	94.0	385.0	533.0	117.0	9.0	81.0	295.0	179.0	29.0	47.0	81.0	43.0	164.0	397.0	261.0	261.0	148.0	15.0	56.0	314.0	226.0	373.0	323.0	209.0	215.0	113.0	466.0	234.0	378.0	183.0	147.0	287.0	426.0	166.0	399.0	231.0	293.0	270.0	82.0	37.0	66.0	20.0	320.0	98.0	119.0	290.0	10.0	75.0	136.0	28.0	401.0	22.0	98.0	205.0	175.0	131.0	245.0	65.0	314.0	244.0	63.0	383.0	88.0	26.0	106.0	249.0	57.0	114.0	497.0	210.0	20.0	156.0	119.0	17.0	2.0	282.0	265.0	114.0	231.0	97.0	126.0	221.0	98.0	128.0	112.0	169.0	171.0	158.0	142.0	46.0	53.0	231.0	60.0	99.0	228.0	20.0	93.0	150.0	73.0	43.0	78.0	143.0	100.0	94.0	43.0	66.0	167.0	67.0	44.0	242.0	192.0	49.0	95.0	303.0	43.0	88.0	58.0	140.0	54.0	259.0	148.0	157.0	86.0	58.0	50.0	251.0	370.0	196.0	172.0	159.0	27.0
PAM16	3.0	11.0	15.0	13.0	27.0	179.0	221.0	0.0	9.0	17.0	21.0	16.0	25.0	22.0	48.0	68.0	8.0	37.0	18.0	4.0	29.0	33.0	10.0	30.0	8.0	12.0	4.0	0.0	104.0	107.0	28.0	4.0	18.0	25.0	5.0	73.0	145.0	11.0	1.0	8.0	26.0	26.0	19.0	24.0	27.0	3.0	14.0	23.0	50.0	11.0	42.0	26.0	44.0	5.0	16.0	18.0	0.0	5.0	21.0	57.0	112.0	17.0	19.0	3.0	5.0	1.0	6.0	139.0	141.0	10.0	0.0	7.0	18.0	0.0	71.0	30.0	14.0	24.0	18.0	16.0	37.0	10.0	42.0	17.0	24.0	31.0	43.0	93.0	38.0	113.0	68.0	191.0	89.0	166.0	117.0	55.0	175.0	150.0	196.0	63.0	146.0	121.0	24.0	41.0	36.0	28.0	213.0	136.0	269.0	78.0	6.0	7.0	34.0	14.0	94.0	138.0	398.0	62.0	96.0	113.0	6.0	95.0	178.0	369.0	89.0	197.0	222.0	84.0	1.0	85.0	139.0	47.0	44.0	19.0	51.0	27.0	186.0	196.0	106.0	433.0	36.0	5.0	34.0	187.0	397.0	187.0	138.0	96.0	127.0	61.0	250.0	413.0	218.0	83.0	232.0	157.0	233.0	129.0	190.0	350.0	191.0	114.0	25.0	21.0	39.0	17.0	175.0	55.0	82.0	121.0	7.0	36.0	36.0	13.0	241.0	8.0	67.0	130.0	61.0	69.0	138.0	44.0	184.0	140.0	25.0	122.0	28.0	17.0	35.0	97.0	26.0	86.0	274.0	75.0	7.0	36.0	109.0	7.0	2.0	205.0	119.0	42.0	90.0	35.0	42.0	171.0	36.0	43.0	35.0	56.0	41.0	168.0	57.0	4.0	15.0	69.0	23.0	129.0	61.0	2.0	21.0	98.0	87.0	11.0	99.0	67.0	39.0	51.0	37.0	134.0	65.0	17.0	14.0	97.0	120.0	56.0	131.0	105.0	13.0	26.0	23.0	41.0	64.0	112.0	49.0	66.0	24.0	19.0	25.0	85.0	117.0	81.0	61.0	46.0	19.0
PAMR1	8.0	12.0	18.0	16.0	29.0	117.0	137.0	0.0	0.0	32.0	12.0	24.0	22.0	14.0	14.0	12.0	6.0	22.0	13.0	12.0	19.0	23.0	5.0	7.0	7.0	8.0	12.0	5.0	47.0	54.0	0.0	1.0	6.0	32.0	0.0	39.0	66.0	12.0	4.0	11.0	18.0	12.0	15.0	17.0	15.0	14.0	17.0	7.0	20.0	28.0	31.0	15.0	18.0	7.0	27.0	16.0	0.0	12.0	18.0	20.0	71.0	10.0	7.0	7.0	2.0	2.0	5.0	80.0	89.0	14.0	7.0	20.0	19.0	22.0	33.0	14.0	0.0	8.0	14.0	19.0	15.0	7.0	19.0	5.0	17.0	17.0	6.0	27.0	20.0	58.0	48.0	118.0	80.0	119.0	75.0	42.0	116.0	97.0	100.0	28.0	85.0	93.0	20.0	23.0	23.0	16.0	132.0	69.0	151.0	61.0	5.0	7.0	26.0	6.0	68.0	102.0	159.0	44.0	71.0	55.0	3.0	57.0	100.0	169.0	59.0	110.0	114.0	62.0	1.0	56.0	92.0	28.0	18.0	13.0	23.0	14.0	149.0	115.0	55.0	190.0	31.0	6.0	14.0	113.0	212.0	107.0	59.0	57.0	52.0	50.0	126.0	181.0	150.0	48.0	142.0	79.0	131.0	59.0	120.0	159.0	136.0	71.0	22.0	17.0	26.0	7.0	90.0	27.0	47.0	87.0	2.0	17.0	34.0	8.0	146.0	2.0	50.0	73.0	29.0	49.0	86.0	22.0	108.0	77.0	16.0	102.0	14.0	3.0	22.0	78.0	24.0	106.0	194.0	55.0	4.0	24.0	82.0	1.0	1.0	198.0	103.0	22.0	64.0	26.0	17.0	152.0	24.0	26.0	28.0	63.0	28.0	125.0	38.0	4.0	12.0	69.0	12.0	59.0	51.0	5.0	27.0	107.0	44.0	8.0	50.0	42.0	28.0	48.0	30.0	74.0	25.0	24.0	14.0	54.0	112.0	34.0	92.0	68.0	5.0	18.0	11.0	32.0	40.0	71.0	42.0	59.0	18.0	5.0	36.0	81.0	87.0	116.0	49.0	56.0	8.0
PAN2	0.0	29.0	28.0	24.0	45.0	159.0	154.0	0.0	0.0	34.0	17.0	26.0	8.0	21.0	34.0	0.0	20.0	32.0	41.0	3.0	27.0	23.0	4.0	14.0	5.0	12.0	24.0	0.0	61.0	53.0	28.0	5.0	9.0	26.0	4.0	50.0	105.0	16.0	9.0	18.0	29.0	26.0	20.0	13.0	28.0	7.0	25.0	23.0	22.0	32.0	35.0	16.0	42.0	9.0	38.0	29.0	4.0	24.0	22.0	46.0	72.0	12.0	16.0	8.0	2.0	8.0	23.0	85.0	85.0	19.0	15.0	20.0	13.0	5.0	28.0	25.0	14.0	14.0	49.0	41.0	36.0	6.0	28.0	16.0	24.0	33.0	10.0	24.0	30.0	65.0	49.0	121.0	78.0	109.0	94.0	50.0	143.0	120.0	135.0	43.0	113.0	106.0	15.0	18.0	34.0	14.0	172.0	87.0	142.0	91.0	3.0	4.0	23.0	4.0	64.0	100.0	170.0	53.0	67.0	69.0	3.0	74.0	103.0	182.0	57.0	154.0	151.0	69.0	1.0	57.0	124.0	36.0	19.0	21.0	29.0	10.0	112.0	146.0	67.0	217.0	32.0	3.0	16.0	108.0	211.0	107.0	80.0	70.0	77.0	59.0	146.0	196.0	140.0	71.0	169.0	121.0	171.0	95.0	114.0	173.0	142.0	105.0	17.0	6.0	16.0	13.0	109.0	24.0	57.0	107.0	3.0	20.0	29.0	8.0	183.0	4.0	62.0	79.0	40.0	51.0	102.0	31.0	134.0	95.0	18.0	99.0	25.0	11.0	17.0	88.0	21.0	119.0	228.0	59.0	7.0	28.0	83.0	4.0	1.0	235.0	99.0	23.0	59.0	19.0	17.0	164.0	23.0	23.0	24.0	41.0	24.0	102.0	38.0	15.0	15.0	58.0	5.0	52.0	51.0	4.0	19.0	95.0	45.0	12.0	52.0	45.0	22.0	58.0	41.0	71.0	23.0	13.0	12.0	69.0	121.0	36.0	75.0	50.0	11.0	8.0	9.0	20.0	39.0	81.0	27.0	56.0	15.0	7.0	25.0	60.0	85.0	78.0	53.0	39.0	16.0
PAN3	39.0	43.0	72.0	17.0	70.0	221.0	251.0	6.0	51.0	50.0	43.0	21.0	44.0	26.0	62.0	119.0	51.0	65.0	42.0	12.0	57.0	51.0	16.0	66.0	56.0	31.0	28.0	7.0	66.0	125.0	59.0	15.0	42.0	66.0	4.0	83.0	196.0	12.0	19.0	35.0	77.0	48.0	54.0	24.0	41.0	31.0	56.0	74.0	98.0	30.0	139.0	28.0	47.0	38.0	95.0	52.0	0.0	23.0	65.0	62.0	130.0	38.0	108.0	1.0	8.0	5.0	16.0	150.0	178.0	50.0	11.0	39.0	26.0	62.0	57.0	30.0	40.0	54.0	60.0	41.0	82.0	13.0	58.0	69.0	69.0	61.0	33.0	94.0	40.0	118.0	97.0	222.0	100.0	197.0	171.0	85.0	256.0	154.0	240.0	82.0	179.0	175.0	35.0	53.0	37.0	44.0	227.0	190.0	347.0	108.0	14.0	24.0	45.0	14.0	117.0	202.0	437.0	81.0	161.0	117.0	13.0	117.0	210.0	386.0	102.0	248.0	285.0	92.0	2.0	97.0	171.0	82.0	35.0	22.0	62.0	24.0	246.0	220.0	142.0	508.0	77.0	3.0	35.0	221.0	475.0	245.0	154.0	135.0	119.0	77.0	256.0	450.0	235.0	127.0	282.0	197.0	298.0	150.0	237.0	396.0	204.0	168.0	33.0	29.0	40.0	15.0	218.0	56.0	94.0	220.0	9.0	29.0	64.0	14.0	272.0	17.0	81.0	154.0	95.0	87.0	132.0	43.0	236.0	148.0	39.0	267.0	61.0	29.0	85.0	263.0	45.0	93.0	542.0	130.0	22.0	98.0	193.0	3.0	3.0	365.0	221.0	78.0	190.0	96.0	91.0	320.0	80.0	87.0	103.0	149.0	115.0	232.0	127.0	30.0	27.0	166.0	37.0	189.0	174.0	28.0	91.0	201.0	108.0	31.0	167.0	109.0	96.0	114.0	88.0	165.0	117.0	45.0	49.0	210.0	245.0	126.0	236.0	165.0	26.0	66.0	46.0	99.0	189.0	214.0	103.0	125.0	59.0	39.0	47.0	208.0	247.0	203.0	154.0	172.0	27.0
PANK1	26.0	55.0	41.0	27.0	17.0	143.0	177.0	4.0	15.0	9.0	14.0	30.0	17.0	16.0	33.0	57.0	4.0	26.0	23.0	25.0	25.0	20.0	8.0	58.0	9.0	14.0	22.0	3.0	75.0	55.0	35.0	11.0	25.0	27.0	14.0	58.0	100.0	44.0	14.0	26.0	35.0	27.0	9.0	16.0	27.0	6.0	42.0	42.0	47.0	16.0	34.0	21.0	31.0	5.0	14.0	11.0	2.0	23.0	18.0	37.0	81.0	3.0	55.0	11.0	7.0	10.0	7.0	102.0	105.0	2.0	0.0	23.0	11.0	31.0	42.0	20.0	35.0	37.0	42.0	29.0	46.0	8.0	20.0	60.0	23.0	24.0	14.0	31.0	24.0	77.0	47.0	129.0	109.0	158.0	89.0	49.0	137.0	117.0	150.0	55.0	144.0	83.0	16.0	29.0	31.0	21.0	159.0	79.0	268.0	60.0	8.0	7.0	42.0	11.0	89.0	123.0	280.0	58.0	79.0	64.0	3.0	80.0	124.0	302.0	72.0	147.0	154.0	51.0	2.0	54.0	109.0	39.0	36.0	14.0	29.0	16.0	187.0	154.0	90.0	372.0	43.0	5.0	34.0	114.0	370.0	158.0	94.0	73.0	87.0	60.0	141.0	288.0	140.0	70.0	233.0	128.0	169.0	102.0	132.0	284.0	146.0	88.0	17.0	15.0	24.0	10.0	109.0	34.0	58.0	112.0	3.0	28.0	41.0	5.0	177.0	4.0	56.0	93.0	58.0	46.0	90.0	31.0	146.0	116.0	30.0	207.0	40.0	17.0	42.0	126.0	24.0	117.0	355.0	114.0	3.0	59.0	102.0	5.0	2.0	285.0	142.0	38.0	137.0	43.0	37.0	273.0	42.0	44.0	37.0	82.0	56.0	232.0	78.0	13.0	22.0	75.0	22.0	114.0	126.0	10.0	35.0	129.0	74.0	17.0	125.0	64.0	47.0	54.0	56.0	109.0	63.0	18.0	27.0	97.0	154.0	48.0	193.0	79.0	13.0	33.0	34.0	35.0	93.0	118.0	55.0	80.0	40.0	10.0	45.0	149.0	141.0	129.0	86.0	79.0	14.0
PANK2	41.0	48.0	73.0	35.0	41.0	281.0	293.0	3.0	14.0	49.0	54.0	47.0	43.0	21.0	62.0	142.0	39.0	80.0	51.0	22.0	51.0	53.0	11.0	97.0	31.0	24.0	27.0	14.0	106.0	121.0	40.0	12.0	26.0	46.0	10.0	119.0	200.0	19.0	16.0	35.0	68.0	37.0	28.0	26.0	46.0	32.0	50.0	63.0	100.0	11.0	100.0	37.0	70.0	20.0	86.0	71.0	30.0	32.0	43.0	65.0	149.0	57.0	114.0	12.0	3.0	7.0	33.0	155.0	171.0	42.0	27.0	34.0	8.0	58.0	50.0	32.0	37.0	34.0	74.0	22.0	75.0	16.0	51.0	80.0	50.0	29.0	30.0	64.0	50.0	135.0	93.0	272.0	148.0	258.0	216.0	91.0	272.0	206.0	265.0	101.0	249.0	193.0	33.0	38.0	61.0	35.0	281.0	203.0	445.0	104.0	18.0	26.0	67.0	21.0	154.0	223.0	564.0	125.0	183.0	136.0	12.0	111.0	248.0	524.0	130.0	257.0	365.0	115.0	3.0	116.0	198.0	106.0	46.0	31.0	61.0	45.0	291.0	289.0	173.0	591.0	82.0	15.0	51.0	233.0	593.0	272.0	202.0	168.0	135.0	107.0	321.0	553.0	359.0	144.0	384.0	263.0	329.0	181.0	237.0	484.0	272.0	224.0	35.0	29.0	42.0	19.0	225.0	84.0	121.0	234.0	12.0	54.0	98.0	23.0	307.0	11.0	102.0	168.0	99.0	99.0	218.0	63.0	285.0	174.0	32.0	243.0	48.0	34.0	83.0	255.0	37.0	111.0	517.0	164.0	25.0	104.0	210.0	14.0	3.0	347.0	242.0	77.0	163.0	66.0	81.0	316.0	86.0	85.0	86.0	105.0	97.0	296.0	145.0	24.0	49.0	164.0	29.0	226.0	170.0	18.0	65.0	209.0	136.0	55.0	189.0	115.0	68.0	124.0	92.0	238.0	125.0	44.0	44.0	187.0	259.0	133.0	206.0	164.0	35.0	66.0	33.0	80.0	172.0	190.0	84.0	133.0	40.0	43.0	37.0	168.0	243.0	159.0	147.0	102.0	14.0
PANK3	47.0	69.0	97.0	42.0	88.0	186.0	251.0	18.0	58.0	66.0	71.0	44.0	93.0	22.0	40.0	361.0	58.0	89.0	68.0	32.0	78.0	43.0	5.0	245.0	31.0	26.0	55.0	17.0	87.0	112.0	173.0	18.0	22.0	74.0	18.0	75.0	179.0	52.0	24.0	49.0	73.0	91.0	37.0	30.0	32.0	16.0	67.0	62.0	102.0	41.0	130.0	28.0	48.0	34.0	108.0	78.0	12.0	35.0	60.0	50.0	124.0	51.0	96.0	29.0	19.0	12.0	24.0	158.0	151.0	42.0	32.0	41.0	22.0	72.0	54.0	23.0	60.0	74.0	102.0	72.0	94.0	18.0	48.0	82.0	68.0	55.0	62.0	93.0	39.0	99.0	74.0	193.0	155.0	227.0	184.0	91.0	222.0	190.0	237.0	80.0	318.0	155.0	27.0	45.0	50.0	28.0	269.0	188.0	577.0	119.0	7.0	13.0	59.0	12.0	222.0	204.0	723.0	83.0	156.0	139.0	9.0	137.0	216.0	725.0	124.0	237.0	263.0	99.0	3.0	89.0	166.0	74.0	101.0	34.0	55.0	20.0	317.0	238.0	127.0	934.0	74.0	13.0	65.0	189.0	827.0	248.0	151.0	131.0	137.0	91.0	279.0	745.0	288.0	119.0	377.0	205.0	284.0	155.0	189.0	780.0	249.0	196.0	49.0	30.0	45.0	12.0	201.0	69.0	136.0	211.0	10.0	47.0	61.0	19.0	274.0	11.0	109.0	130.0	102.0	79.0	169.0	64.0	230.0	163.0	21.0	341.0	53.0	8.0	55.0	188.0	27.0	79.0	436.0	137.0	17.0	63.0	145.0	3.0	2.0	377.0	200.0	70.0	151.0	62.0	74.0	324.0	64.0	61.0	73.0	125.0	101.0	277.0	112.0	21.0	19.0	91.0	29.0	246.0	159.0	11.0	41.0	163.0	134.0	25.0	175.0	88.0	64.0	60.0	59.0	205.0	114.0	41.0	34.0	109.0	137.0	97.0	320.0	174.0	18.0	61.0	28.0	79.0	136.0	187.0	79.0	122.0	36.0	25.0	56.0	169.0	183.0	136.0	102.0	75.0	20.0
PANK4	11.0	9.0	24.0	5.0	14.0	187.0	161.0	4.0	16.0	21.0	15.0	17.0	34.0	19.0	28.0	46.0	17.0	46.0	21.0	7.0	31.0	48.0	8.0	36.0	9.0	20.0	9.0	4.0	61.0	75.0	37.0	3.0	12.0	48.0	1.0	79.0	131.0	13.0	20.0	17.0	38.0	21.0	10.0	26.0	15.0	6.0	21.0	27.0	24.0	20.0	62.0	19.0	34.0	15.0	34.0	17.0	0.0	16.0	41.0	52.0	95.0	26.0	53.0	9.0	4.0	3.0	20.0	125.0	110.0	19.0	6.0	26.0	8.0	7.0	44.0	22.0	21.0	16.0	39.0	28.0	37.0	12.0	29.0	20.0	17.0	47.0	6.0	48.0	23.0	93.0	58.0	149.0	88.0	145.0	131.0	55.0	182.0	111.0	160.0	57.0	134.0	107.0	23.0	34.0	31.0	16.0	169.0	122.0	223.0	65.0	3.0	14.0	36.0	9.0	101.0	135.0	246.0	67.0	83.0	78.0	4.0	82.0	142.0	252.0	65.0	166.0	189.0	74.0	1.0	56.0	135.0	67.0	28.0	21.0	39.0	26.0	157.0	170.0	97.0	323.0	34.0	3.0	28.0	136.0	336.0	183.0	98.0	98.0	88.0	73.0	172.0	319.0	203.0	77.0	191.0	152.0	206.0	109.0	142.0	233.0	153.0	111.0	25.0	16.0	35.0	11.0	129.0	39.0	72.0	119.0	1.0	34.0	39.0	14.0	216.0	8.0	86.0	118.0	45.0	63.0	106.0	33.0	158.0	107.0	23.0	188.0	38.0	11.0	55.0	152.0	24.0	86.0	359.0	102.0	7.0	65.0	115.0	7.0	1.0	258.0	141.0	56.0	105.0	44.0	62.0	208.0	47.0	63.0	54.0	75.0	73.0	157.0	87.0	12.0	24.0	107.0	14.0	151.0	130.0	6.0	43.0	110.0	71.0	20.0	133.0	71.0	30.0	75.0	40.0	101.0	86.0	20.0	28.0	111.0	135.0	69.0	145.0	107.0	18.0	41.0	34.0	70.0	94.0	137.0	80.0	95.0	26.0	21.0	38.0	142.0	167.0	130.0	99.0	65.0	25.0
PANO1	0.0	5.0	2.0	10.0	11.0	242.0	209.0	0.0	0.0	2.0	0.0	6.0	11.0	32.0	38.0	8.0	12.0	11.0	13.0	1.0	9.0	22.0	7.0	16.0	2.0	1.0	15.0	0.0	81.0	85.0	2.0	4.0	10.0	9.0	0.0	96.0	125.0	4.0	4.0	6.0	23.0	9.0	9.0	25.0	29.0	3.0	4.0	16.0	11.0	20.0	23.0	24.0	58.0	12.0	5.0	18.0	5.0	17.0	12.0	63.0	107.0	11.0	12.0	0.0	2.0	0.0	0.0	130.0	163.0	0.0	0.0	6.0	8.0	3.0	59.0	22.0	5.0	13.0	21.0	0.0	18.0	11.0	38.0	3.0	19.0	15.0	14.0	16.0	33.0	99.0	87.0	189.0	92.0	190.0	144.0	67.0	221.0	154.0	247.0	51.0	158.0	135.0	22.0	30.0	32.0	18.0	203.0	126.0	256.0	72.0	7.0	11.0	39.0	8.0	94.0	170.0	283.0	72.0	111.0	101.0	5.0	78.0	153.0	317.0	104.0	193.0	215.0	96.0	2.0	70.0	135.0	47.0	23.0	31.0	32.0	23.0	187.0	197.0	108.0	327.0	33.0	3.0	20.0	165.0	319.0	210.0	121.0	118.0	116.0	81.0	243.0	303.0	230.0	97.0	225.0	196.0	232.0	150.0	178.0	251.0	179.0	162.0	29.0	16.0	37.0	15.0	159.0	36.0	102.0	161.0	8.0	24.0	48.0	22.0	256.0	7.0	81.0	128.0	61.0	59.0	121.0	47.0	211.0	127.0	11.0	37.0	12.0	4.0	8.0	58.0	18.0	152.0	172.0	27.0	3.0	19.0	58.0	6.0	2.0	145.0	74.0	31.0	28.0	12.0	36.0	156.0	21.0	20.0	19.0	18.0	11.0	120.0	38.0	8.0	9.0	34.0	8.0	46.0	47.0	5.0	17.0	73.0	71.0	8.0	37.0	27.0	11.0	49.0	16.0	146.0	39.0	18.0	8.0	45.0	77.0	23.0	76.0	38.0	6.0	15.0	10.0	7.0	30.0	49.0	21.0	36.0	7.0	6.0	13.0	43.0	76.0	43.0	23.0	24.0	7.0
PANX1	72.0	150.0	155.0	108.0	144.0	408.0	408.0	28.0	38.0	153.0	157.0	99.0	162.0	57.0	96.0	824.0	95.0	182.0	137.0	62.0	135.0	72.0	11.0	653.0	90.0	62.0	82.0	17.0	172.0	153.0	346.0	47.0	75.0	153.0	26.0	149.0	273.0	109.0	59.0	125.0	193.0	173.0	119.0	62.0	67.0	39.0	168.0	141.0	215.0	48.0	266.0	48.0	75.0	72.0	250.0	166.0	17.0	88.0	89.0	98.0	234.0	108.0	252.0	49.0	30.0	35.0	88.0	340.0	283.0	117.0	60.0	70.0	46.0	151.0	93.0	49.0	124.0	135.0	184.0	144.0	189.0	11.0	66.0	248.0	151.0	120.0	116.0	198.0	64.0	194.0	159.0	359.0	280.0	324.0	239.0	162.0	445.0	350.0	418.0	116.0	527.0	330.0	50.0	64.0	72.0	39.0	495.0	271.0	1149.0	198.0	15.0	18.0	80.0	22.0	270.0	311.0	1285.0	129.0	212.0	211.0	5.0	237.0	339.0	1210.0	219.0	380.0	433.0	161.0	5.0	187.0	322.0	106.0	126.0	35.0	85.0	52.0	597.0	388.0	211.0	1490.0	111.0	13.0	45.0	280.0	1439.0	444.0	241.0	210.0	192.0	162.0	402.0	1392.0	460.0	198.0	788.0	367.0	466.0	302.0	372.0	1143.0	430.0	300.0	51.0	49.0	75.0	33.0	320.0	88.0	234.0	355.0	11.0	61.0	103.0	31.0	469.0	13.0	205.0	257.0	127.0	121.0	266.0	92.0	363.0	254.0	31.0	300.0	37.0	25.0	81.0	323.0	71.0	183.0	645.0	160.0	15.0	89.0	279.0	21.0	2.0	556.0	299.0	90.0	184.0	60.0	86.0	496.0	106.0	89.0	139.0	113.0	76.0	458.0	175.0	30.0	56.0	166.0	32.0	409.0	210.0	26.0	81.0	333.0	290.0	43.0	330.0	123.0	78.0	171.0	169.0	511.0	186.0	42.0	45.0	218.0	299.0	210.0	421.0	238.0	25.0	70.0	38.0	79.0	309.0	234.0	112.0	184.0	66.0	21.0	49.0	214.0	336.0	154.0	156.0	127.0	34.0
PANX2	1.0	0.0	15.0	6.0	35.0	120.0	127.0	0.0	0.0	11.0	14.0	4.0	15.0	10.0	24.0	50.0	9.0	16.0	11.0	6.0	0.0	29.0	2.0	42.0	8.0	8.0	0.0	1.0	59.0	60.0	14.0	0.0	3.0	8.0	11.0	33.0	90.0	15.0	0.0	17.0	23.0	18.0	3.0	11.0	14.0	1.0	8.0	21.0	3.0	14.0	7.0	25.0	33.0	0.0	21.0	15.0	1.0	12.0	3.0	21.0	74.0	0.0	11.0	2.0	2.0	2.0	2.0	97.0	98.0	5.0	4.0	0.0	18.0	3.0	31.0	12.0	3.0	0.0	6.0	14.0	2.0	6.0	33.0	10.0	14.0	3.0	2.0	5.0	21.0	62.0	56.0	116.0	84.0	101.0	86.0	47.0	138.0	87.0	120.0	44.0	100.0	95.0	17.0	25.0	25.0	12.0	161.0	70.0	225.0	63.0	8.0	7.0	28.0	4.0	75.0	90.0	219.0	58.0	67.0	56.0	2.0	70.0	99.0	256.0	63.0	128.0	127.0	57.0	2.0	45.0	100.0	26.0	26.0	15.0	30.0	13.0	136.0	141.0	51.0	320.0	39.0	3.0	13.0	99.0	261.0	177.0	78.0	65.0	68.0	30.0	109.0	261.0	120.0	66.0	176.0	92.0	178.0	82.0	126.0	222.0	134.0	96.0	13.0	4.0	19.0	8.0	112.0	20.0	62.0	117.0	8.0	23.0	31.0	8.0	162.0	6.0	57.0	94.0	50.0	28.0	70.0	36.0	129.0	72.0	20.0	93.0	21.0	2.0	25.0	61.0	20.0	146.0	217.0	56.0	3.0	31.0	50.0	5.0	2.0	187.0	85.0	27.0	62.0	16.0	32.0	150.0	23.0	23.0	24.0	37.0	29.0	125.0	39.0	5.0	9.0	38.0	17.0	124.0	53.0	2.0	21.0	56.0	53.0	7.0	97.0	32.0	22.0	51.0	31.0	89.0	39.0	17.0	10.0	65.0	86.0	45.0	105.0	53.0	7.0	14.0	13.0	25.0	52.0	74.0	40.0	48.0	16.0	6.0	25.0	75.0	87.0	66.0	38.0	36.0	8.0
PANX3	0.0	0.0	16.0	13.0	21.0	121.0	131.0	0.0	0.0	7.0	2.0	0.0	9.0	11.0	18.0	0.0	4.0	15.0	8.0	3.0	2.0	18.0	5.0	0.0	9.0	0.0	4.0	0.0	40.0	43.0	0.0	5.0	0.0	0.0	1.0	39.0	94.0	0.0	5.0	3.0	19.0	10.0	1.0	7.0	19.0	5.0	0.0	12.0	13.0	14.0	22.0	12.0	21.0	8.0	24.0	16.0	3.0	20.0	9.0	24.0	54.0	3.0	11.0	4.0	4.0	5.0	8.0	76.0	80.0	0.0	4.0	5.0	11.0	10.0	33.0	14.0	0.0	7.0	14.0	10.0	15.0	4.0	23.0	0.0	3.0	12.0	13.0	23.0	24.0	63.0	35.0	90.0	59.0	88.0	72.0	26.0	128.0	89.0	98.0	27.0	81.0	80.0	15.0	22.0	16.0	12.0	115.0	61.0	137.0	50.0	2.0	6.0	19.0	2.0	73.0	78.0	147.0	28.0	52.0	48.0	5.0	61.0	81.0	130.0	51.0	98.0	121.0	53.0	1.0	36.0	93.0	30.0	11.0	17.0	17.0	9.0	109.0	110.0	48.0	174.0	18.0	3.0	12.0	75.0	188.0	96.0	69.0	59.0	52.0	33.0	119.0	156.0	124.0	47.0	107.0	261.0	118.0	77.0	113.0	152.0	120.0	87.0	18.0	8.0	19.0	6.0	91.0	27.0	48.0	78.0	2.0	12.0	17.0	7.0	132.0	1.0	44.0	64.0	29.0	32.0	63.0	35.0	104.0	86.0	14.0	85.0	13.0	8.0	19.0	47.0	16.0	88.0	179.0	29.0	3.0	18.0	49.0	2.0	1.0	160.0	85.0	25.0	53.0	13.0	14.0	104.0	17.0	17.0	29.0	34.0	18.0	89.0	27.0	7.0	10.0	37.0	10.0	51.0	45.0	3.0	17.0	47.0	28.0	5.0	48.0	23.0	19.0	31.0	14.0	48.0	25.0	10.0	9.0	41.0	73.0	26.0	52.0	42.0	3.0	12.0	4.0	22.0	21.0	51.0	33.0	39.0	20.0	5.0	22.0	58.0	67.0	63.0	30.0	25.0	10.0
PAOX	0.0	14.0	25.0	1.0	0.0	218.0	198.0	0.0	0.0	0.0	11.0	6.0	8.0	36.0	49.0	20.0	8.0	18.0	12.0	1.0	13.0	48.0	5.0	0.0	11.0	7.0	2.0	0.0	95.0	99.0	6.0	1.0	0.0	4.0	2.0	84.0	167.0	12.0	4.0	8.0	28.0	10.0	8.0	19.0	43.0	0.0	18.0	18.0	10.0	2.0	30.0	27.0	53.0	3.0	25.0	18.0	0.0	2.0	5.0	54.0	120.0	8.0	26.0	0.0	0.0	6.0	11.0	159.0	173.0	7.0	12.0	0.0	4.0	16.0	68.0	23.0	2.0	6.0	6.0	32.0	0.0	13.0	41.0	12.0	22.0	2.0	0.0	15.0	44.0	106.0	69.0	192.0	94.0	208.0	107.0	76.0	238.0	176.0	209.0	62.0	186.0	159.0	33.0	28.0	44.0	16.0	220.0	137.0	291.0	98.0	7.0	12.0	48.0	11.0	100.0	159.0	322.0	78.0	109.0	132.0	6.0	95.0	179.0	282.0	87.0	214.0	235.0	100.0	1.0	86.0	172.0	57.0	44.0	33.0	30.0	21.0	214.0	256.0	106.0	425.0	66.0	5.0	28.0	160.0	413.0	251.0	130.0	112.0	125.0	67.0	237.0	365.0	255.0	105.0	253.0	194.0	284.0	158.0	201.0	333.0	212.0	163.0	26.0	25.0	38.0	17.0	204.0	44.0	100.0	177.0	9.0	34.0	63.0	20.0	261.0	7.0	69.0	131.0	88.0	83.0	152.0	38.0	221.0	134.0	3.0	18.0	3.0	6.0	3.0	37.0	6.0	88.0	117.0	10.0	9.0	4.0	43.0	2.0	1.0	120.0	51.0	18.0	13.0	3.0	13.0	112.0	17.0	8.0	12.0	6.0	8.0	93.0	34.0	1.0	4.0	15.0	5.0	49.0	23.0	7.0	14.0	36.0	57.0	8.0	29.0	22.0	7.0	38.0	21.0	88.0	36.0	4.0	6.0	38.0	49.0	19.0	22.0	28.0	6.0	5.0	2.0	4.0	22.0	49.0	15.0	21.0	3.0	1.0	6.0	26.0	40.0	13.0	13.0	4.0	3.0
PAPLN	4.0	18.0	9.0	0.0	22.0	115.0	111.0	0.0	1.0	0.0	2.0	14.0	14.0	20.0	24.0	0.0	8.0	26.0	3.0	4.0	16.0	22.0	6.0	4.0	7.0	4.0	5.0	0.0	46.0	38.0	4.0	6.0	8.0	40.0	0.0	42.0	93.0	23.0	3.0	0.0	22.0	14.0	3.0	10.0	14.0	0.0	7.0	27.0	19.0	8.0	18.0	11.0	32.0	0.0	21.0	16.0	2.0	10.0	0.0	31.0	60.0	6.0	28.0	1.0	1.0	0.0	2.0	75.0	81.0	13.0	5.0	5.0	4.0	8.0	34.0	14.0	13.0	4.0	20.0	10.0	15.0	2.0	36.0	6.0	14.0	13.0	14.0	31.0	17.0	70.0	44.0	103.0	61.0	94.0	67.0	28.0	130.0	91.0	96.0	47.0	74.0	89.0	9.0	18.0	14.0	16.0	126.0	76.0	113.0	46.0	4.0	8.0	15.0	7.0	78.0	84.0	180.0	43.0	50.0	53.0	3.0	58.0	106.0	167.0	55.0	118.0	117.0	62.0	1.0	55.0	102.0	34.0	14.0	15.0	20.0	5.0	127.0	111.0	50.0	192.0	23.0	3.0	11.0	111.0	204.0	126.0	73.0	54.0	64.0	53.0	155.0	180.0	129.0	49.0	117.0	96.0	141.0	79.0	123.0	154.0	136.0	81.0	22.0	9.0	20.0	8.0	96.0	32.0	55.0	94.0	3.0	19.0	32.0	8.0	145.0	1.0	40.0	71.0	31.0	42.0	81.0	26.0	103.0	69.0	9.0	72.0	12.0	6.0	20.0	70.0	18.0	133.0	218.0	64.0	3.0	18.0	56.0	3.0	1.0	160.0	74.0	24.0	53.0	24.0	29.0	173.0	27.0	23.0	26.0	23.0	16.0	102.0	29.0	7.0	9.0	41.0	9.0	50.0	55.0	5.0	14.0	81.0	30.0	9.0	42.0	30.0	21.0	28.0	21.0	59.0	32.0	19.0	12.0	61.0	77.0	36.0	77.0	41.0	6.0	20.0	11.0	25.0	46.0	67.0	35.0	51.0	16.0	12.0	25.0	52.0	85.0	71.0	44.0	42.0	12.0
PAPOLA	262.0	238.0	349.0	171.0	312.0	533.0	543.0	76.0	223.0	285.0	254.0	111.0	239.0	50.0	118.0	506.0	186.0	297.0	222.0	104.0	315.0	121.0	30.0	345.0	148.0	153.0	137.0	61.0	228.0	280.0	329.0	70.0	163.0	353.0	48.0	186.0	546.0	115.0	79.0	261.0	363.0	236.0	185.0	52.0	89.0	152.0	265.0	312.0	465.0	92.0	518.0	69.0	141.0	137.0	407.0	283.0	33.0	74.0	240.0	121.0	294.0	200.0	427.0	122.0	90.0	27.0	152.0	300.0	339.0	198.0	124.0	191.0	76.0	261.0	164.0	67.0	183.0	266.0	343.0	223.0	382.0	28.0	99.0	367.0	301.0	298.0	189.0	363.0	99.0	253.0	217.0	464.0	251.0	444.0	433.0	190.0	545.0	383.0	515.0	248.0	471.0	322.0	58.0	97.0	100.0	92.0	554.0	463.0	840.0	188.0	26.0	43.0	119.0	43.0	230.0	512.0	1041.0	216.0	396.0	299.0	25.0	223.0	481.0	949.0	198.0	550.0	736.0	258.0	11.0	155.0	412.0	216.0	148.0	71.0	144.0	58.0	544.0	520.0	391.0	1251.0	140.0	20.0	99.0	560.0	1256.0	503.0	458.0	275.0	305.0	182.0	681.0	1125.0	622.0	277.0	677.0	441.0	625.0	345.0	555.0	923.0	500.0	380.0	93.0	46.0	102.0	56.0	442.0	138.0	187.0	454.0	25.0	94.0	177.0	38.0	639.0	25.0	158.0	315.0	227.0	212.0	364.0	106.0	529.0	427.0	69.0	490.0	80.0	37.0	139.0	346.0	59.0	95.0	853.0	291.0	25.0	167.0	246.0	11.0	3.0	537.0	443.0	135.0	310.0	84.0	143.0	438.0	148.0	154.0	171.0	151.0	196.0	375.0	222.0	50.0	66.0	206.0	80.0	211.0	273.0	30.0	127.0	194.0	187.0	67.0	227.0	165.0	107.0	150.0	95.0	405.0	204.0	73.0	92.0	262.0	263.0	91.0	333.0	308.0	43.0	112.0	65.0	118.0	127.0	354.0	177.0	224.0	100.0	28.0	44.0	332.0	448.0	216.0	208.0	157.0	33.0
PAPOLB	0.0	22.0	19.0	18.0	20.0	177.0	192.0	3.0	2.0	39.0	15.0	13.0	17.0	22.0	18.0	0.0	0.0	21.0	7.0	13.0	12.0	26.0	5.0	17.0	6.0	5.0	10.0	1.0	74.0	83.0	17.0	6.0	8.0	26.0	7.0	77.0	123.0	4.0	1.0	22.0	26.0	14.0	4.0	20.0	31.0	10.0	19.0	20.0	14.0	23.0	23.0	20.0	35.0	11.0	18.0	15.0	0.0	13.0	17.0	46.0	104.0	8.0	27.0	1.0	2.0	6.0	5.0	123.0	102.0	4.0	11.0	0.0	15.0	12.0	51.0	20.0	10.0	22.0	25.0	32.0	23.0	9.0	28.0	34.0	20.0	4.0	9.0	28.0	33.0	99.0	77.0	146.0	105.0	141.0	99.0	56.0	189.0	129.0	149.0	43.0	129.0	137.0	14.0	30.0	32.0	22.0	185.0	110.0	204.0	88.0	7.0	14.0	43.0	9.0	91.0	128.0	232.0	49.0	98.0	104.0	5.0	97.0	101.0	210.0	73.0	150.0	178.0	77.0	1.0	72.0	147.0	41.0	24.0	29.0	27.0	19.0	171.0	166.0	80.0	269.0	44.0	3.0	32.0	124.0	309.0	152.0	89.0	87.0	87.0	60.0	167.0	254.0	178.0	70.0	183.0	138.0	194.0	119.0	173.0	192.0	179.0	133.0	26.0	16.0	33.0	11.0	160.0	29.0	97.0	142.0	4.0	25.0	50.0	13.0	215.0	6.0	68.0	118.0	67.0	66.0	123.0	41.0	158.0	107.0	9.0	55.0	13.0	6.0	13.0	64.0	15.0	90.0	204.0	40.0	2.0	28.0	63.0	5.0	1.0	165.0	82.0	21.0	34.0	14.0	16.0	167.0	26.0	22.0	34.0	19.0	15.0	122.0	40.0	7.0	7.0	22.0	8.0	71.0	46.0	6.0	16.0	52.0	47.0	6.0	45.0	27.0	19.0	39.0	29.0	65.0	34.0	11.0	11.0	57.0	88.0	26.0	37.0	42.0	8.0	10.0	7.0	17.0	18.0	53.0	20.0	44.0	7.0	3.0	14.0	48.0	85.0	40.0	35.0	16.0	9.0
PAPOLG	10.0	33.0	40.0	18.0	49.0	176.0	196.0	6.0	7.0	37.0	25.0	25.0	14.0	22.0	31.0	134.0	21.0	29.0	31.0	34.0	29.0	26.0	8.0	104.0	21.0	7.0	18.0	7.0	77.0	82.0	88.0	12.0	26.0	29.0	4.0	69.0	135.0	23.0	7.0	18.0	50.0	28.0	30.0	21.0	24.0	3.0	18.0	30.0	45.0	14.0	46.0	24.0	40.0	3.0	35.0	27.0	8.0	15.0	17.0	48.0	116.0	15.0	34.0	10.0	2.0	0.0	12.0	118.0	125.0	28.0	13.0	0.0	16.0	8.0	29.0	22.0	27.0	29.0	34.0	12.0	30.0	6.0	38.0	63.0	24.0	38.0	26.0	39.0	31.0	111.0	73.0	177.0	110.0	164.0	110.0	76.0	196.0	130.0	172.0	35.0	204.0	112.0	16.0	31.0	31.0	21.0	183.0	114.0	377.0	86.0	8.0	14.0	36.0	8.0	111.0	122.0	427.0	65.0	105.0	72.0	3.0	112.0	136.0	423.0	88.0	190.0	200.0	91.0	5.0	64.0	151.0	51.0	52.0	19.0	42.0	16.0	265.0	194.0	88.0	529.0	43.0	3.0	31.0	124.0	529.0	177.0	90.0	98.0	78.0	61.0	220.0	469.0	198.0	85.0	320.0	158.0	235.0	124.0	162.0	411.0	169.0	136.0	43.0	10.0	39.0	14.0	150.0	49.0	74.0	126.0	3.0	29.0	38.0	10.0	199.0	5.0	77.0	116.0	54.0	68.0	123.0	33.0	180.0	115.0	24.0	231.0	36.0	12.0	59.0	183.0	48.0	115.0	397.0	122.0	15.0	63.0	132.0	13.0	2.0	306.0	169.0	42.0	143.0	54.0	55.0	264.0	46.0	42.0	82.0	108.0	54.0	235.0	66.0	20.0	24.0	119.0	22.0	137.0	134.0	8.0	37.0	175.0	87.0	19.0	135.0	91.0	57.0	93.0	74.0	157.0	61.0	27.0	44.0	117.0	157.0	79.0	271.0	130.0	16.0	49.0	39.0	64.0	119.0	142.0	84.0	103.0	43.0	18.0	62.0	152.0	167.0	179.0	131.0	93.0	22.0
PAPPA	1.0	15.0	11.0	14.0	7.0	111.0	127.0	1.0	0.0	8.0	13.0	14.0	8.0	10.0	18.0	0.0	1.0	11.0	10.0	6.0	3.0	23.0	1.0	12.0	5.0	4.0	10.0	0.0	48.0	52.0	14.0	3.0	4.0	0.0	1.0	50.0	73.0	10.0	1.0	3.0	7.0	20.0	10.0	14.0	13.0	6.0	4.0	8.0	13.0	26.0	22.0	14.0	17.0	6.0	13.0	9.0	3.0	17.0	8.0	36.0	72.0	0.0	20.0	2.0	0.0	4.0	3.0	80.0	68.0	7.0	1.0	15.0	10.0	0.0	26.0	20.0	0.0	3.0	8.0	13.0	3.0	3.0	16.0	3.0	14.0	15.0	9.0	10.0	18.0	46.0	37.0	95.0	58.0	116.0	71.0	47.0	117.0	90.0	101.0	32.0	74.0	68.0	5.0	14.0	19.0	12.0	120.0	77.0	117.0	61.0	3.0	5.0	17.0	6.0	70.0	71.0	128.0	37.0	57.0	49.0	5.0	69.0	101.0	136.0	68.0	109.0	102.0	43.0	2.0	48.0	90.0	30.0	20.0	12.0	19.0	16.0	87.0	107.0	51.0	218.0	26.0	5.0	10.0	94.0	164.0	97.0	69.0	54.0	50.0	43.0	119.0	155.0	113.0	51.0	134.0	106.0	129.0	72.0	110.0	135.0	112.0	88.0	15.0	10.0	16.0	7.0	120.0	28.0	39.0	93.0	2.0	14.0	26.0	10.0	131.0	2.0	40.0	57.0	33.0	40.0	59.0	31.0	95.0	68.0	14.0	64.0	8.0	6.0	21.0	65.0	22.0	95.0	171.0	36.0	3.0	27.0	86.0	4.0	2.0	162.0	77.0	12.0	59.0	16.0	6.0	134.0	16.0	17.0	36.0	49.0	20.0	122.0	29.0	4.0	9.0	30.0	10.0	53.0	51.0	6.0	7.0	91.0	38.0	7.0	51.0	38.0	20.0	37.0	24.0	55.0	20.0	15.0	7.0	70.0	91.0	41.0	96.0	40.0	2.0	18.0	16.0	22.0	31.0	52.0	32.0	53.0	14.0	6.0	26.0	64.0	65.0	96.0	54.0	49.0	17.0
PAPPA2	50.0	26.0	40.0	17.0	40.0	149.0	157.0	9.0	47.0	40.0	26.0	26.0	34.0	22.0	34.0	27.0	27.0	38.0	31.0	12.0	33.0	21.0	4.0	66.0	11.0	20.0	22.0	2.0	43.0	55.0	108.0	16.0	19.0	52.0	3.0	45.0	109.0	87.0	9.0	23.0	60.0	39.0	26.0	20.0	25.0	33.0	70.0	37.0	78.0	32.0	64.0	23.0	34.0	42.0	72.0	35.0	2.0	64.0	28.0	31.0	77.0	32.0	57.0	17.0	8.0	6.0	24.0	73.0	106.0	34.0	18.0	28.0	18.0	46.0	33.0	10.0	34.0	44.0	62.0	32.0	50.0	6.0	25.0	57.0	48.0	38.0	28.0	63.0	18.0	63.0	42.0	123.0	187.0	120.0	65.0	53.0	148.0	92.0	130.0	38.0	234.0	114.0	11.0	18.0	21.0	11.0	155.0	80.0	234.0	61.0	7.0	9.0	32.0	3.0	110.0	120.0	204.0	36.0	64.0	64.0	2.0	67.0	119.0	186.0	183.0	122.0	121.0	67.0	2.0	121.0	116.0	31.0	26.0	17.0	27.0	15.0	326.0	133.0	73.0	200.0	30.0	5.0	23.0	100.0	290.0	124.0	81.0	75.0	56.0	44.0	142.0	178.0	108.0	57.0	378.0	105.0	164.0	95.0	146.0	134.0	136.0	96.0	16.0	19.0	29.0	9.0	148.0	20.0	54.0	117.0	6.0	21.0	38.0	8.0	163.0	7.0	89.0	75.0	44.0	47.0	94.0	22.0	118.0	69.0	20.0	123.0	14.0	9.0	25.0	115.0	31.0	73.0	301.0	76.0	9.0	50.0	106.0	5.0	1.0	255.0	82.0	21.0	91.0	40.0	33.0	290.0	29.0	45.0	37.0	69.0	48.0	301.0	39.0	10.0	10.0	51.0	11.0	109.0	76.0	8.0	32.0	156.0	36.0	17.0	167.0	52.0	37.0	67.0	63.0	68.0	47.0	14.0	17.0	60.0	136.0	48.0	188.0	64.0	12.0	22.0	23.0	29.0	72.0	89.0	49.0	56.0	23.0	14.0	83.0	134.0	96.0	114.0	53.0	70.0	22.0
PAPSS1	55.0	94.0	119.0	59.0	86.0	338.0	345.0	16.0	68.0	77.0	80.0	45.0	67.0	33.0	66.0	468.0	49.0	111.0	59.0	44.0	55.0	68.0	8.0	278.0	41.0	26.0	47.0	8.0	133.0	154.0	152.0	22.0	52.0	96.0	15.0	119.0	288.0	68.0	17.0	72.0	106.0	92.0	45.0	46.0	47.0	28.0	99.0	93.0	129.0	49.0	160.0	52.0	76.0	50.0	140.0	81.0	14.0	48.0	76.0	78.0	186.0	57.0	145.0	19.0	14.0	12.0	43.0	230.0	219.0	48.0	62.0	45.0	40.0	88.0	94.0	38.0	69.0	82.0	103.0	74.0	122.0	26.0	76.0	112.0	85.0	79.0	68.0	126.0	54.0	157.0	128.0	279.0	176.0	280.0	211.0	97.0	358.0	264.0	319.0	110.0	351.0	251.0	37.0	61.0	51.0	53.0	373.0	240.0	779.0	132.0	17.0	24.0	63.0	15.0	280.0	288.0	882.0	116.0	200.0	160.0	9.0	156.0	281.0	803.0	160.0	327.0	356.0	136.0	2.0	145.0	254.0	107.0	108.0	59.0	59.0	34.0	435.0	332.0	184.0	1066.0	89.0	11.0	48.0	273.0	994.0	323.0	215.0	177.0	178.0	118.0	365.0	925.0	364.0	161.0	510.0	229.0	379.0	217.0	285.0	796.0	304.0	254.0	54.0	35.0	51.0	22.0	293.0	82.0	152.0	249.0	11.0	64.0	94.0	26.0	378.0	17.0	117.0	223.0	117.0	129.0	188.0	60.0	318.0	223.0	36.0	238.0	44.0	18.0	74.0	305.0	38.0	95.0	579.0	159.0	12.0	98.0	261.0	9.0	2.0	429.0	283.0	86.0	176.0	53.0	86.0	404.0	88.0	67.0	108.0	93.0	78.0	330.0	139.0	27.0	30.0	180.0	29.0	244.0	239.0	25.0	88.0	238.0	219.0	25.0	184.0	144.0	64.0	117.0	103.0	406.0	111.0	33.0	33.0	198.0	243.0	126.0	316.0	188.0	19.0	61.0	43.0	79.0	143.0	219.0	97.0	165.0	59.0	24.0	34.0	180.0	302.0	168.0	113.0	99.0	28.0
PAPSS2	0.0	7.0	5.0	7.0	8.0	109.0	110.0	0.0	0.0	2.0	11.0	0.0	11.0	14.0	18.0	0.0	6.0	9.0	3.0	5.0	18.0	23.0	5.0	0.0	0.0	0.0	7.0	0.0	40.0	52.0	0.0	0.0	4.0	15.0	0.0	23.0	83.0	1.0	1.0	7.0	12.0	8.0	6.0	9.0	19.0	2.0	7.0	8.0	0.0	12.0	21.0	16.0	33.0	1.0	11.0	0.0	0.0	10.0	0.0	30.0	54.0	1.0	15.0	10.0	0.0	0.0	7.0	75.0	71.0	7.0	9.0	2.0	5.0	0.0	17.0	13.0	2.0	19.0	7.0	6.0	20.0	11.0	17.0	1.0	13.0	10.0	10.0	22.0	21.0	43.0	24.0	89.0	57.0	85.0	59.0	27.0	115.0	71.0	98.0	31.0	71.0	60.0	6.0	11.0	13.0	8.0	96.0	62.0	123.0	44.0	2.0	3.0	19.0	3.0	61.0	96.0	130.0	30.0	50.0	54.0	7.0	44.0	76.0	121.0	43.0	120.0	95.0	51.0	1.0	40.0	88.0	26.0	15.0	18.0	20.0	16.0	87.0	94.0	57.0	158.0	25.0	2.0	14.0	84.0	179.0	110.0	73.0	50.0	44.0	34.0	129.0	164.0	124.0	46.0	111.0	72.0	122.0	62.0	100.0	120.0	117.0	85.0	8.0	9.0	8.0	2.0	84.0	21.0	45.0	77.0	2.0	16.0	21.0	3.0	91.0	5.0	43.0	58.0	46.0	33.0	61.0	29.0	91.0	75.0	10.0	74.0	11.0	8.0	11.0	57.0	20.0	111.0	184.0	44.0	5.0	15.0	56.0	3.0	1.0	155.0	72.0	17.0	52.0	15.0	19.0	117.0	16.0	11.0	21.0	33.0	27.0	89.0	38.0	4.0	8.0	55.0	8.0	49.0	42.0	4.0	17.0	63.0	37.0	6.0	51.0	29.0	14.0	45.0	15.0	54.0	26.0	8.0	9.0	60.0	70.0	20.0	77.0	44.0	7.0	16.0	7.0	23.0	22.0	61.0	23.0	30.0	10.0	4.0	32.0	52.0	63.0	73.0	37.0	48.0	11.0
PAQR3	18.0	26.0	72.0	25.0	30.0	229.0	253.0	0.0	0.0	55.0	37.0	27.0	16.0	33.0	42.0	180.0	5.0	54.0	37.0	16.0	31.0	58.0	6.0	109.0	11.0	28.0	31.0	11.0	108.0	74.0	63.0	13.0	13.0	30.0	11.0	71.0	162.0	35.0	12.0	33.0	62.0	28.0	31.0	33.0	42.0	20.0	25.0	42.0	45.0	23.0	60.0	37.0	35.0	1.0	65.0	41.0	6.0	29.0	30.0	44.0	118.0	25.0	59.0	27.0	0.0	6.0	19.0	136.0	194.0	24.0	14.0	36.0	18.0	27.0	49.0	37.0	36.0	27.0	45.0	21.0	53.0	12.0	45.0	45.0	34.0	28.0	25.0	53.0	29.0	120.0	84.0	216.0	146.0	202.0	145.0	91.0	261.0	190.0	261.0	77.0	223.0	171.0	19.0	27.0	43.0	25.0	231.0	118.0	374.0	75.0	9.0	15.0	41.0	10.0	165.0	141.0	537.0	80.0	87.0	104.0	9.0	123.0	193.0	517.0	130.0	226.0	210.0	103.0	1.0	113.0	171.0	64.0	69.0	26.0	36.0	31.0	302.0	241.0	119.0	687.0	57.0	11.0	44.0	149.0	520.0	199.0	164.0	124.0	104.0	90.0	193.0	607.0	276.0	112.0	385.0	224.0	270.0	163.0	191.0	585.0	260.0	161.0	36.0	30.0	46.0	16.0	285.0	50.0	104.0	193.0	8.0	34.0	42.0	29.0	274.0	6.0	96.0	158.0	71.0	80.0	158.0	55.0	247.0	147.0	29.0	146.0	21.0	12.0	52.0	197.0	26.0	100.0	425.0	76.0	9.0	61.0	143.0	4.0	1.0	328.0	144.0	59.0	112.0	30.0	44.0	270.0	58.0	67.0	71.0	73.0	58.0	243.0	79.0	16.0	41.0	92.0	22.0	127.0	139.0	11.0	43.0	164.0	139.0	28.0	159.0	64.0	42.0	90.0	91.0	218.0	73.0	40.0	35.0	114.0	190.0	87.0	170.0	113.0	25.0	27.0	18.0	44.0	117.0	159.0	58.0	88.0	44.0	19.0	29.0	103.0	178.0	109.0	78.0	62.0	19.0
PAQR4	36.0	35.0	8.0	32.0	30.0	286.0	287.0	0.0	5.0	51.0	18.0	21.0	17.0	29.0	43.0	68.0	6.0	20.0	36.0	1.0	22.0	64.0	8.0	44.0	9.0	14.0	13.0	0.0	123.0	108.0	30.0	0.0	26.0	37.0	6.0	110.0	175.0	10.0	0.0	16.0	41.0	21.0	16.0	37.0	41.0	20.0	10.0	31.0	38.0	10.0	55.0	53.0	103.0	3.0	36.0	33.0	3.0	5.0	14.0	83.0	195.0	27.0	47.0	8.0	8.0	0.0	13.0	196.0	192.0	15.0	16.0	7.0	19.0	7.0	64.0	36.0	1.0	22.0	32.0	29.0	36.0	17.0	68.0	28.0	24.0	30.0	26.0	33.0	36.0	120.0	108.0	243.0	139.0	244.0	170.0	105.0	280.0	232.0	286.0	87.0	208.0	193.0	28.0	43.0	56.0	26.0	318.0	177.0	401.0	116.0	9.0	18.0	84.0	9.0	132.0	188.0	420.0	96.0	122.0	128.0	6.0	139.0	217.0	405.0	115.0	290.0	253.0	110.0	2.0	110.0	202.0	62.0	56.0	31.0	53.0	37.0	269.0	284.0	127.0	501.0	85.0	17.0	67.0	195.0	519.0	319.0	154.0	171.0	147.0	112.0	298.0	464.0	338.0	136.0	317.0	260.0	314.0	177.0	258.0	414.0	316.0	222.0	28.0	30.0	50.0	22.0	240.0	57.0	120.0	237.0	6.0	73.0	89.0	31.0	334.0	9.0	104.0	207.0	90.0	130.0	213.0	68.0	301.0	162.0	8.0	51.0	14.0	21.0	22.0	76.0	15.0	126.0	250.0	38.0	12.0	37.0	92.0	3.0	1.0	175.0	112.0	54.0	31.0	10.0	40.0	202.0	44.0	26.0	24.0	17.0	14.0	157.0	84.0	7.0	14.0	31.0	13.0	87.0	44.0	9.0	26.0	77.0	116.0	30.0	67.0	41.0	14.0	67.0	39.0	167.0	66.0	21.0	12.0	46.0	84.0	32.0	65.0	51.0	11.0	21.0	5.0	15.0	29.0	80.0	23.0	57.0	19.0	11.0	5.0	52.0	93.0	31.0	25.0	20.0	5.0
PAQR5	27.0	53.0	71.0	41.0	78.0	170.0	215.0	0.0	1.0	57.0	60.0	45.0	58.0	31.0	31.0	59.0	35.0	70.0	53.0	25.0	955.0	40.0	8.0	60.0	24.0	21.0	40.0	9.0	79.0	115.0	52.0	9.0	47.0	69.0	12.0	72.0	150.0	34.0	25.0	53.0	97.0	62.0	51.0	20.0	28.0	13.0	84.0	43.0	76.0	43.0	97.0	17.0	60.0	28.0	98.0	51.0	8.0	51.0	51.0	64.0	110.0	43.0	94.0	15.0	20.0	17.0	37.0	124.0	139.0	61.0	28.0	29.0	55.0	73.0	40.0	22.0	38.0	41.0	94.0	56.0	56.0	14.0	35.0	125.0	57.0	68.0	37.0	102.0	30.0	89.0	52.0	163.0	132.0	143.0	143.0	65.0	191.0	153.0	168.0	65.0	136.0	139.0	18.0	26.0	44.0	22.0	221.0	138.0	207.0	112.0	12.0	9.0	51.0	9.0	107.0	154.0	276.0	73.0	127.0	100.0	6.0	136.0	153.0	256.0	92.0	199.0	201.0	77.0	1.0	73.0	175.0	49.0	32.0	24.0	30.0	17.0	187.0	201.0	108.0	307.0	60.0	8.0	36.0	141.0	317.0	205.0	145.0	90.0	100.0	67.0	213.0	285.0	214.0	81.0	205.0	155.0	235.0	152.0	193.0	220.0	196.0	145.0	35.0	25.0	32.0	14.0	181.0	41.0	92.0	145.0	3.0	32.0	51.0	17.0	216.0	7.0	87.0	128.0	64.0	56.0	130.0	40.0	194.0	137.0	23.0	147.0	35.0	12.0	33.0	134.0	33.0	228.0	424.0	95.0	7.0	43.0	161.0	7.0	2.0	387.0	149.0	42.0	88.0	33.0	50.0	273.0	52.0	45.0	64.0	88.0	66.0	216.0	73.0	13.0	18.0	91.0	16.0	138.0	112.0	14.0	44.0	147.0	74.0	12.0	126.0	83.0	52.0	89.0	58.0	95.0	68.0	25.0	22.0	133.0	188.0	55.0	160.0	94.0	12.0	39.0	30.0	40.0	71.0	150.0	70.0	90.0	27.0	10.0	47.0	135.0	167.0	202.0	114.0	88.0	22.0
PAQR6	84.0	62.0	111.0	44.0	126.0	224.0	209.0	14.0	31.0	72.0	47.0	46.0	85.0	19.0	37.0	0.0	26.0	67.0	29.0	45.0	83.0	47.0	8.0	0.0	31.0	14.0	35.0	7.0	83.0	84.0	15.0	19.0	39.0	95.0	7.0	79.0	130.0	9.0	18.0	101.0	101.0	56.0	73.0	17.0	36.0	68.0	62.0	88.0	102.0	22.0	153.0	36.0	67.0	32.0	85.0	98.0	3.0	21.0	68.0	50.0	121.0	52.0	98.0	24.0	17.0	11.0	42.0	143.0	137.0	36.0	48.0	48.0	29.0	69.0	50.0	21.0	45.0	77.0	119.0	31.0	157.0	20.0	45.0	88.0	72.0	68.0	39.0	230.0	32.0	86.0	60.0	151.0	101.0	217.0	123.0	73.0	212.0	145.0	206.0	62.0	126.0	155.0	15.0	29.0	32.0	25.0	200.0	136.0	193.0	87.0	10.0	18.0	61.0	7.0	101.0	145.0	227.0	68.0	107.0	104.0	5.0	103.0	122.0	193.0	79.0	193.0	203.0	82.0	1.0	72.0	141.0	41.0	20.0	25.0	32.0	20.0	143.0	222.0	117.0	253.0	70.0	12.0	45.0	165.0	241.0	195.0	134.0	120.0	105.0	78.0	204.0	256.0	219.0	85.0	177.0	164.0	184.0	122.0	174.0	209.0	219.0	142.0	35.0	13.0	28.0	16.0	173.0	40.0	83.0	196.0	4.0	49.0	70.0	14.0	268.0	5.0	83.0	134.0	54.0	79.0	166.0	49.0	186.0	124.0	26.0	227.0	48.0	9.0	37.0	162.0	32.0	174.0	436.0	136.0	12.0	85.0	141.0	7.0	2.0	326.0	184.0	60.0	130.0	48.0	55.0	216.0	49.0	41.0	66.0	85.0	62.0	136.0	125.0	13.0	16.0	105.0	24.0	101.0	122.0	17.0	73.0	121.0	63.0	26.0	74.0	112.0	63.0	83.0	28.0	97.0	79.0	25.0	31.0	105.0	192.0	35.0	109.0	102.0	32.0	68.0	29.0	54.0	43.0	135.0	72.0	108.0	54.0	13.0	40.0	142.0	135.0	196.0	102.0	68.0	15.0
PAQR7	18.0	16.0	15.0	14.0	10.0	189.0	191.0	6.0	13.0	13.0	0.0	10.0	13.0	26.0	34.0	28.0	2.0	13.0	0.0	10.0	10.0	34.0	6.0	29.0	15.0	0.0	16.0	1.0	70.0	85.0	13.0	0.0	3.0	6.0	2.0	80.0	118.0	7.0	6.0	0.0	15.0	1.0	6.0	19.0	34.0	19.0	0.0	0.0	21.0	0.0	23.0	29.0	57.0	1.0	21.0	27.0	3.0	7.0	5.0	50.0	113.0	0.0	20.0	1.0	3.0	6.0	3.0	136.0	103.0	16.0	7.0	9.0	13.0	8.0	35.0	34.0	12.0	17.0	8.0	9.0	9.0	8.0	37.0	30.0	9.0	10.0	6.0	34.0	24.0	86.0	63.0	170.0	90.0	160.0	126.0	70.0	187.0	133.0	180.0	53.0	167.0	138.0	20.0	30.0	17.0	17.0	242.0	98.0	229.0	71.0	4.0	16.0	37.0	7.0	111.0	136.0	289.0	76.0	88.0	93.0	5.0	101.0	144.0	273.0	89.0	195.0	181.0	86.0	2.0	71.0	134.0	33.0	28.0	30.0	37.0	18.0	188.0	203.0	83.0	376.0	55.0	10.0	27.0	135.0	364.0	191.0	125.0	107.0	112.0	75.0	165.0	300.0	188.0	84.0	205.0	157.0	234.0	118.0	157.0	280.0	175.0	121.0	26.0	17.0	31.0	13.0	159.0	42.0	78.0	165.0	5.0	38.0	52.0	27.0	240.0	9.0	83.0	92.0	56.0	60.0	113.0	47.0	222.0	95.0	28.0	99.0	23.0	12.0	17.0	91.0	25.0	120.0	233.0	64.0	7.0	46.0	91.0	6.0	1.0	221.0	102.0	33.0	68.0	17.0	34.0	172.0	15.0	28.0	36.0	61.0	28.0	135.0	50.0	7.0	15.0	47.0	13.0	91.0	65.0	8.0	33.0	105.0	84.0	12.0	79.0	47.0	28.0	45.0	36.0	137.0	49.0	15.0	16.0	77.0	122.0	55.0	166.0	61.0	7.0	33.0	21.0	28.0	51.0	67.0	33.0	66.0	25.0	15.0	32.0	98.0	112.0	82.0	45.0	55.0	31.0
PAQR8	120.0	84.0	190.0	51.0	83.0	180.0	189.0	64.0	118.0	101.0	92.0	24.0	19.0	16.0	26.0	0.0	43.0	61.0	51.0	26.0	66.0	99.0	11.0	0.0	31.0	20.0	40.0	7.0	99.0	70.0	12.0	14.0	35.0	63.0	10.0	80.0	137.0	5.0	10.0	107.0	125.0	93.0	38.0	18.0	29.0	57.0	65.0	119.0	123.0	16.0	96.0	68.0	124.0	28.0	109.0	129.0	12.0	18.0	53.0	73.0	167.0	38.0	140.0	34.0	21.0	9.0	37.0	124.0	131.0	37.0	52.0	67.0	10.0	63.0	44.0	32.0	51.0	75.0	154.0	89.0	62.0	27.0	114.0	108.0	77.0	102.0	56.0	85.0	36.0	80.0	82.0	137.0	118.0	225.0	98.0	43.0	180.0	126.0	256.0	51.0	114.0	146.0	25.0	31.0	40.0	22.0	219.0	92.0	182.0	79.0	13.0	14.0	128.0	5.0	82.0	123.0	185.0	56.0	72.0	99.0	1.0	84.0	118.0	145.0	63.0	162.0	143.0	79.0	1.0	56.0	141.0	41.0	18.0	20.0	26.0	18.0	150.0	231.0	73.0	217.0	145.0	10.0	92.0	134.0	260.0	278.0	142.0	124.0	105.0	69.0	178.0	237.0	292.0	125.0	154.0	162.0	184.0	96.0	150.0	184.0	236.0	156.0	20.0	22.0	33.0	17.0	129.0	34.0	63.0	207.0	7.0	85.0	149.0	36.0	262.0	6.0	59.0	144.0	45.0	85.0	109.0	54.0	262.0	118.0	18.0	223.0	90.0	3.0	51.0	227.0	26.0	140.0	350.0	78.0	14.0	157.0	108.0	12.0	1.0	278.0	120.0	33.0	103.0	26.0	48.0	199.0	48.0	33.0	40.0	78.0	46.0	149.0	167.0	9.0	19.0	147.0	19.0	81.0	101.0	19.0	123.0	110.0	50.0	24.0	58.0	60.0	39.0	82.0	28.0	74.0	65.0	22.0	13.0	89.0	135.0	37.0	107.0	76.0	28.0	101.0	20.0	47.0	51.0	89.0	56.0	109.0	78.0	24.0	28.0	119.0	119.0	124.0	66.0	79.0	9.0
PAQR9	2.0	18.0	25.0	17.0	27.0	127.0	160.0	0.0	1.0	28.0	17.0	28.0	27.0	12.0	22.0	47.0	14.0	40.0	14.0	27.0	24.0	24.0	6.0	24.0	11.0	4.0	21.0	5.0	60.0	66.0	30.0	10.0	11.0	35.0	7.0	48.0	91.0	42.0	6.0	15.0	14.0	15.0	20.0	8.0	23.0	12.0	26.0	26.0	38.0	21.0	59.0	27.0	28.0	15.0	0.0	22.0	3.0	34.0	13.0	40.0	75.0	11.0	38.0	9.0	8.0	8.0	11.0	87.0	91.0	22.0	11.0	14.0	20.0	15.0	39.0	21.0	17.0	10.0	33.0	23.0	36.0	8.0	24.0	43.0	34.0	23.0	17.0	28.0	19.0	65.0	52.0	97.0	77.0	122.0	82.0	52.0	156.0	87.0	123.0	44.0	115.0	81.0	20.0	18.0	25.0	10.0	136.0	88.0	174.0	60.0	4.0	7.0	20.0	6.0	84.0	90.0	218.0	50.0	86.0	57.0	3.0	69.0	98.0	195.0	61.0	139.0	131.0	57.0	1.0	55.0	107.0	33.0	24.0	26.0	24.0	15.0	149.0	126.0	71.0	246.0	32.0	4.0	24.0	104.0	265.0	91.0	98.0	72.0	73.0	42.0	132.0	229.0	141.0	68.0	141.0	123.0	148.0	82.0	142.0	155.0	139.0	94.0	9.0	3.0	28.0	9.0	133.0	37.0	76.0	102.0	2.0	30.0	21.0	11.0	165.0	4.0	63.0	92.0	45.0	41.0	74.0	39.0	119.0	89.0	19.0	99.0	10.0	8.0	20.0	70.0	25.0	119.0	243.0	80.0	4.0	30.0	88.0	4.0	1.0	208.0	97.0	23.0	81.0	19.0	26.0	181.0	26.0	22.0	39.0	52.0	29.0	156.0	43.0	8.0	13.0	49.0	12.0	96.0	65.0	9.0	14.0	105.0	54.0	7.0	72.0	40.0	33.0	46.0	30.0	71.0	43.0	16.0	12.0	56.0	90.0	54.0	99.0	60.0	8.0	30.0	15.0	23.0	45.0	73.0	48.0	52.0	15.0	12.0	32.0	77.0	98.0	116.0	57.0	48.0	21.0
PARD3	12.0	8.0	10.0	9.0	21.0	123.0	135.0	5.0	8.0	8.0	4.0	3.0	13.0	15.0	13.0	0.0	0.0	0.0	2.0	4.0	0.0	18.0	5.0	0.0	4.0	0.0	2.0	0.0	45.0	46.0	0.0	0.0	10.0	2.0	0.0	45.0	95.0	0.0	7.0	16.0	25.0	13.0	6.0	12.0	19.0	18.0	8.0	2.0	6.0	0.0	9.0	15.0	22.0	0.0	23.0	8.0	0.0	0.0	19.0	20.0	42.0	0.0	20.0	0.0	7.0	4.0	8.0	50.0	61.0	9.0	0.0	7.0	5.0	0.0	21.0	16.0	7.0	13.0	8.0	7.0	27.0	2.0	17.0	11.0	15.0	12.0	0.0	21.0	19.0	48.0	32.0	99.0	51.0	105.0	83.0	35.0	100.0	76.0	90.0	33.0	70.0	83.0	13.0	10.0	18.0	20.0	112.0	79.0	104.0	39.0	4.0	8.0	20.0	4.0	53.0	87.0	135.0	30.0	81.0	54.0	3.0	63.0	97.0	136.0	41.0	117.0	133.0	52.0	2.0	43.0	83.0	37.0	15.0	16.0	19.0	11.0	87.0	106.0	56.0	157.0	32.0	9.0	18.0	93.0	135.0	109.0	78.0	59.0	47.0	28.0	129.0	147.0	104.0	48.0	110.0	102.0	127.0	72.0	97.0	107.0	97.0	83.0	17.0	3.0	18.0	6.0	94.0	31.0	37.0	84.0	4.0	13.0	24.0	14.0	106.0	4.0	27.0	59.0	33.0	36.0	92.0	22.0	121.0	65.0	4.0	23.0	4.0	3.0	4.0	37.0	3.0	41.0	77.0	9.0	4.0	14.0	34.0	4.0	1.0	85.0	35.0	23.0	17.0	3.0	12.0	69.0	15.0	8.0	6.0	3.0	7.0	50.0	45.0	3.0	8.0	21.0	9.0	18.0	23.0	3.0	6.0	23.0	26.0	4.0	14.0	12.0	4.0	18.0	8.0	42.0	20.0	2.0	2.0	16.0	42.0	9.0	11.0	14.0	4.0	5.0	8.0	2.0	4.0	24.0	10.0	19.0	6.0	1.0	5.0	10.0	37.0	12.0	6.0	5.0	2.0
PARD3B	190.0	88.0	89.0	42.0	57.0	135.0	158.0	72.0	155.0	97.0	70.0	23.0	43.0	22.0	41.0	0.0	60.0	61.0	38.0	29.0	71.0	47.0	6.0	0.0	36.0	15.0	47.0	2.0	56.0	75.0	31.0	24.0	26.0	66.0	9.0	47.0	167.0	7.0	24.0	64.0	65.0	54.0	35.0	17.0	25.0	128.0	73.0	131.0	100.0	12.0	106.0	38.0	59.0	45.0	103.0	89.0	7.0	26.0	59.0	39.0	76.0	50.0	120.0	28.0	9.0	10.0	38.0	88.0	73.0	56.0	41.0	33.0	19.0	63.0	43.0	25.0	50.0	66.0	100.0	59.0	71.0	13.0	55.0	112.0	62.0	67.0	29.0	95.0	32.0	59.0	52.0	112.0	65.0	162.0	159.0	41.0	153.0	103.0	142.0	110.0	67.0	111.0	22.0	23.0	37.0	42.0	158.0	120.0	108.0	69.0	8.0	9.0	61.0	7.0	76.0	143.0	140.0	52.0	97.0	70.0	7.0	68.0	122.0	124.0	56.0	141.0	209.0	54.0	5.0	50.0	132.0	121.0	16.0	16.0	32.0	14.0	100.0	188.0	140.0	149.0	79.0	9.0	53.0	149.0	150.0	175.0	114.0	86.0	95.0	63.0	188.0	173.0	202.0	73.0	87.0	117.0	160.0	78.0	132.0	119.0	149.0	112.0	37.0	14.0	26.0	12.0	124.0	39.0	58.0	142.0	5.0	49.0	85.0	16.0	221.0	3.0	54.0	96.0	65.0	55.0	107.0	30.0	175.0	91.0	27.0	208.0	68.0	16.0	48.0	101.0	21.0	107.0	304.0	68.0	20.0	93.0	48.0	3.0	5.0	192.0	124.0	59.0	90.0	38.0	68.0	169.0	47.0	78.0	36.0	78.0	77.0	149.0	108.0	8.0	15.0	73.0	45.0	41.0	94.0	12.0	51.0	86.0	31.0	31.0	61.0	54.0	27.0	53.0	21.0	47.0	68.0	27.0	20.0	67.0	94.0	30.0	93.0	74.0	24.0	72.0	31.0	51.0	34.0	103.0	85.0	77.0	38.0	37.0	39.0	126.0	104.0	129.0	70.0	41.0	10.0
PARD6A	12.0	13.0	23.0	17.0	11.0	178.0	175.0	0.0	4.0	32.0	15.0	21.0	18.0	25.0	44.0	41.0	15.0	6.0	15.0	16.0	23.0	31.0	5.0	10.0	12.0	6.0	21.0	2.0	70.0	65.0	1.0	2.0	14.0	26.0	1.0	65.0	143.0	27.0	3.0	15.0	29.0	15.0	4.0	23.0	17.0	3.0	14.0	15.0	42.0	18.0	40.0	24.0	27.0	1.0	30.0	19.0	1.0	26.0	13.0	53.0	91.0	7.0	31.0	5.0	2.0	9.0	6.0	115.0	142.0	16.0	8.0	20.0	17.0	22.0	40.0	22.0	9.0	4.0	39.0	21.0	32.0	9.0	41.0	23.0	24.0	13.0	16.0	22.0	41.0	92.0	70.0	143.0	115.0	160.0	91.0	68.0	180.0	137.0	184.0	47.0	140.0	129.0	14.0	27.0	36.0	14.0	188.0	95.0	223.0	69.0	6.0	12.0	33.0	9.0	98.0	118.0	256.0	64.0	91.0	75.0	6.0	83.0	152.0	266.0	76.0	187.0	193.0	71.0	2.0	63.0	148.0	51.0	39.0	20.0	30.0	14.0	183.0	196.0	91.0	337.0	39.0	6.0	31.0	115.0	355.0	181.0	119.0	114.0	101.0	45.0	208.0	317.0	183.0	71.0	216.0	149.0	187.0	125.0	158.0	256.0	186.0	128.0	25.0	11.0	28.0	10.0	154.0	45.0	82.0	141.0	6.0	27.0	36.0	14.0	228.0	2.0	94.0	121.0	68.0	52.0	110.0	39.0	185.0	118.0	8.0	34.0	5.0	6.0	9.0	56.0	9.0	101.0	170.0	27.0	11.0	13.0	61.0	3.0	3.0	166.0	75.0	27.0	16.0	5.0	17.0	141.0	19.0	15.0	22.0	10.0	9.0	141.0	35.0	4.0	7.0	23.0	11.0	66.0	31.0	4.0	12.0	48.0	57.0	19.0	44.0	21.0	10.0	48.0	28.0	84.0	40.0	9.0	4.0	48.0	61.0	22.0	36.0	33.0	8.0	8.0	1.0	10.0	21.0	46.0	17.0	32.0	14.0	5.0	9.0	33.0	88.0	23.0	13.0	10.0	2.0
PARD6B	61.0	28.0	40.0	30.0	29.0	154.0	185.0	14.0	29.0	47.0	43.0	19.0	22.0	19.0	30.0	62.0	6.0	39.0	20.0	17.0	37.0	28.0	11.0	59.0	16.0	16.0	34.0	1.0	70.0	72.0	19.0	2.0	18.0	45.0	6.0	52.0	135.0	31.0	10.0	25.0	40.0	26.0	43.0	15.0	19.0	28.0	41.0	25.0	54.0	16.0	68.0	21.0	33.0	18.0	66.0	30.0	3.0	42.0	31.0	33.0	78.0	19.0	41.0	6.0	4.0	4.0	9.0	103.0	107.0	26.0	23.0	19.0	35.0	30.0	41.0	14.0	23.0	40.0	48.0	39.0	52.0	7.0	30.0	42.0	44.0	33.0	17.0	56.0	20.0	71.0	60.0	146.0	102.0	124.0	128.0	63.0	155.0	114.0	135.0	72.0	112.0	116.0	15.0	14.0	20.0	37.0	158.0	103.0	204.0	64.0	7.0	9.0	37.0	16.0	80.0	128.0	255.0	38.0	100.0	72.0	7.0	81.0	139.0	229.0	72.0	146.0	169.0	65.0	1.0	71.0	112.0	73.0	26.0	17.0	19.0	17.0	171.0	198.0	84.0	318.0	41.0	8.0	31.0	121.0	330.0	146.0	91.0	90.0	83.0	58.0	179.0	243.0	152.0	60.0	162.0	125.0	173.0	92.0	153.0	226.0	159.0	106.0	22.0	11.0	21.0	6.0	131.0	33.0	66.0	101.0	4.0	33.0	47.0	11.0	167.0	3.0	67.0	87.0	65.0	52.0	126.0	43.0	143.0	84.0	30.0	154.0	17.0	11.0	29.0	85.0	12.0	97.0	282.0	84.0	8.0	35.0	49.0	1.0	4.0	227.0	108.0	50.0	61.0	25.0	36.0	169.0	25.0	38.0	33.0	49.0	46.0	145.0	53.0	6.0	10.0	47.0	22.0	71.0	59.0	7.0	17.0	57.0	40.0	18.0	74.0	44.0	19.0	38.0	25.0	77.0	58.0	18.0	11.0	57.0	70.0	35.0	102.0	84.0	12.0	32.0	13.0	26.0	37.0	101.0	48.0	48.0	9.0	12.0	25.0	95.0	95.0	81.0	36.0	35.0	10.0
PARD6G	1.0	9.0	43.0	6.0	30.0	176.0	232.0	3.0	0.0	27.0	30.0	15.0	28.0	23.0	50.0	43.0	20.0	45.0	29.0	18.0	20.0	31.0	9.0	26.0	16.0	10.0	19.0	7.0	86.0	88.0	17.0	11.0	19.0	31.0	1.0	66.0	159.0	7.0	1.0	24.0	52.0	25.0	11.0	28.0	30.0	3.0	18.0	34.0	53.0	21.0	57.0	27.0	49.0	21.0	38.0	45.0	6.0	22.0	40.0	56.0	123.0	1.0	35.0	7.0	5.0	0.0	18.0	114.0	133.0	3.0	8.0	40.0	12.0	25.0	52.0	30.0	12.0	15.0	30.0	15.0	38.0	12.0	39.0	27.0	25.0	11.0	14.0	26.0	34.0	93.0	67.0	169.0	89.0	184.0	111.0	72.0	226.0	135.0	166.0	67.0	144.0	147.0	23.0	34.0	37.0	28.0	196.0	138.0	231.0	78.0	11.0	12.0	49.0	7.0	101.0	149.0	301.0	77.0	119.0	76.0	5.0	96.0	165.0	324.0	72.0	210.0	213.0	82.0	2.0	75.0	140.0	45.0	40.0	24.0	44.0	28.0	151.0	209.0	88.0	346.0	65.0	7.0	28.0	165.0	308.0	191.0	135.0	106.0	111.0	80.0	224.0	322.0	194.0	103.0	215.0	160.0	214.0	140.0	155.0	313.0	178.0	129.0	22.0	15.0	25.0	7.0	176.0	59.0	89.0	151.0	5.0	36.0	44.0	16.0	236.0	8.0	99.0	117.0	61.0	88.0	120.0	42.0	183.0	116.0	28.0	216.0	31.0	12.0	46.0	141.0	39.0	139.0	323.0	123.0	8.0	52.0	133.0	7.0	2.0	276.0	139.0	43.0	111.0	55.0	48.0	251.0	43.0	40.0	61.0	78.0	59.0	176.0	83.0	12.0	37.0	118.0	16.0	125.0	121.0	4.0	45.0	142.0	88.0	22.0	97.0	88.0	56.0	81.0	62.0	131.0	69.0	18.0	28.0	117.0	161.0	72.0	193.0	87.0	15.0	35.0	17.0	61.0	75.0	157.0	81.0	119.0	36.0	14.0	46.0	137.0	168.0	148.0	111.0	79.0	27.0
PARG	6.0	32.0	33.0	28.0	24.0	199.0	237.0	7.0	2.0	28.0	27.0	17.0	5.0	28.0	45.0	43.0	17.0	51.0	24.0	22.0	23.0	45.0	7.0	26.0	22.0	12.0	31.0	7.0	93.0	112.0	18.0	4.0	10.0	43.0	20.0	62.0	160.0	22.0	5.0	31.0	36.0	40.0	18.0	31.0	24.0	10.0	33.0	42.0	42.0	25.0	66.0	32.0	47.0	8.0	33.0	29.0	7.0	26.0	39.0	56.0	129.0	19.0	40.0	14.0	15.0	6.0	15.0	141.0	145.0	23.0	18.0	23.0	22.0	31.0	63.0	21.0	36.0	32.0	51.0	25.0	15.0	13.0	37.0	41.0	53.0	42.0	19.0	55.0	37.0	129.0	83.0	182.0	108.0	232.0	139.0	75.0	215.0	169.0	239.0	85.0	184.0	176.0	18.0	43.0	40.0	25.0	234.0	140.0	313.0	87.0	7.0	23.0	57.0	9.0	110.0	176.0	419.0	66.0	115.0	110.0	12.0	121.0	145.0	406.0	95.0	236.0	255.0	106.0	1.0	78.0	185.0	64.0	51.0	25.0	45.0	24.0	240.0	233.0	124.0	460.0	56.0	5.0	40.0	172.0	472.0	236.0	154.0	124.0	109.0	77.0	247.0	423.0	218.0	106.0	257.0	200.0	273.0	141.0	203.0	390.0	226.0	195.0	35.0	20.0	33.0	14.0	186.0	56.0	117.0	174.0	4.0	34.0	70.0	22.0	270.0	8.0	89.0	160.0	88.0	83.0	171.0	56.0	214.0	154.0	42.0	199.0	34.0	5.0	31.0	137.0	42.0	108.0	329.0	92.0	7.0	57.0	117.0	11.0	1.0	218.0	121.0	33.0	114.0	36.0	44.0	212.0	51.0	40.0	48.0	87.0	57.0	182.0	64.0	15.0	28.0	81.0	12.0	84.0	108.0	8.0	50.0	123.0	97.0	13.0	91.0	62.0	48.0	59.0	46.0	170.0	60.0	20.0	17.0	102.0	142.0	59.0	215.0	89.0	6.0	39.0	20.0	38.0	62.0	120.0	63.0	75.0	22.0	12.0	61.0	116.0	109.0	154.0	72.0	64.0	22.0
PARK7	160.0	166.0	274.0	130.0	179.0	481.0	542.0	34.0	97.0	215.0	199.0	66.0	85.0	61.0	100.0	317.0	110.0	183.0	154.0	84.0	179.0	109.0	28.0	183.0	62.0	65.0	105.0	47.0	210.0	224.0	143.0	54.0	90.0	200.0	26.0	190.0	369.0	52.0	58.0	149.0	250.0	152.0	91.0	63.0	90.0	109.0	144.0	185.0	312.0	42.0	279.0	78.0	164.0	113.0	242.0	209.0	36.0	45.0	167.0	115.0	295.0	91.0	278.0	74.0	58.0	9.0	101.0	267.0	323.0	98.0	89.0	122.0	47.0	161.0	147.0	78.0	90.0	153.0	207.0	191.0	167.0	31.0	94.0	250.0	166.0	165.0	142.0	169.0	89.0	279.0	216.0	441.0	174.0	478.0	310.0	162.0	492.0	266.0	581.0	194.0	354.0	284.0	59.0	92.0	102.0	71.0	505.0	325.0	701.0	152.0	20.0	30.0	140.0	27.0	169.0	397.0	949.0	176.0	270.0	263.0	10.0	189.0	424.0	815.0	124.0	488.0	515.0	189.0	8.0	112.0	365.0	159.0	110.0	48.0	102.0	48.0	404.0	476.0	295.0	1086.0	167.0	15.0	91.0	412.0	1124.0	498.0	352.0	268.0	253.0	133.0	541.0	1055.0	610.0	268.0	459.0	382.0	493.0	243.0	505.0	901.0	412.0	345.0	87.0	46.0	73.0	23.0	467.0	119.0	135.0	378.0	15.0	98.0	147.0	47.0	588.0	21.0	91.0	299.0	158.0	177.0	337.0	81.0	544.0	343.0	81.0	822.0	126.0	45.0	190.0	468.0	74.0	169.0	1079.0	389.0	33.0	215.0	294.0	11.0	11.0	692.0	566.0	146.0	420.0	178.0	160.0	521.0	183.0	180.0	200.0	318.0	214.0	452.0	268.0	65.0	47.0	359.0	66.0	342.0	426.0	30.0	141.0	284.0	171.0	74.0	263.0	250.0	185.0	201.0	100.0	335.0	241.0	83.0	99.0	401.0	335.0	161.0	403.0	433.0	71.0	150.0	91.0	183.0	197.0	465.0	262.0	315.0	115.0	72.0	52.0	456.0	538.0	400.0	365.0	284.0	18.0
PARL	23.0	7.0	39.0	35.0	23.0	251.0	255.0	6.0	22.0	15.0	19.0	22.0	6.0	24.0	43.0	51.0	6.0	44.0	30.0	7.0	13.0	60.0	10.0	65.0	12.0	16.0	10.0	6.0	90.0	106.0	44.0	11.0	10.0	27.0	5.0	80.0	201.0	21.0	2.0	14.0	31.0	40.0	22.0	23.0	39.0	6.0	16.0	22.0	33.0	11.0	28.0	23.0	64.0	14.0	34.0	10.0	0.0	22.0	19.0	47.0	149.0	19.0	39.0	16.0	11.0	8.0	22.0	157.0	146.0	15.0	1.0	10.0	11.0	34.0	62.0	34.0	28.0	28.0	36.0	29.0	38.0	16.0	58.0	34.0	15.0	33.0	18.0	13.0	56.0	127.0	73.0	179.0	131.0	213.0	194.0	79.0	235.0	202.0	251.0	89.0	205.0	167.0	24.0	43.0	33.0	25.0	229.0	154.0	387.0	91.0	6.0	19.0	71.0	19.0	115.0	190.0	443.0	85.0	153.0	120.0	9.0	118.0	204.0	428.0	96.0	244.0	250.0	99.0	8.0	84.0	163.0	60.0	53.0	31.0	42.0	30.0	246.0	242.0	140.0	534.0	66.0	15.0	42.0	178.0	508.0	239.0	161.0	125.0	125.0	89.0	282.0	486.0	228.0	115.0	289.0	200.0	286.0	147.0	206.0	446.0	240.0	165.0	34.0	17.0	35.0	21.0	200.0	59.0	105.0	179.0	5.0	39.0	68.0	18.0	275.0	11.0	91.0	162.0	87.0	91.0	161.0	37.0	225.0	184.0	29.0	218.0	48.0	14.0	66.0	234.0	51.0	74.0	422.0	123.0	7.0	78.0	162.0	9.0	2.0	344.0	209.0	68.0	150.0	58.0	62.0	281.0	54.0	61.0	74.0	110.0	80.0	207.0	96.0	19.0	33.0	165.0	19.0	137.0	125.0	10.0	79.0	185.0	112.0	23.0	132.0	108.0	66.0	106.0	63.0	171.0	91.0	35.0	37.0	110.0	194.0	96.0	251.0	127.0	20.0	47.0	35.0	76.0	101.0	137.0	98.0	126.0	54.0	14.0	41.0	157.0	185.0	164.0	115.0	103.0	24.0
PARM1	14.0	11.0	67.0	44.0	39.0	155.0	135.0	1.0	16.0	28.0	31.0	34.0	36.0	18.0	22.0	19.0	18.0	36.0	15.0	35.0	16.0	29.0	4.0	19.0	15.0	6.0	30.0	6.0	57.0	65.0	55.0	4.0	12.0	27.0	7.0	53.0	108.0	58.0	4.0	23.0	34.0	52.0	28.0	14.0	16.0	13.0	21.0	28.0	42.0	27.0	42.0	22.0	27.0	14.0	30.0	24.0	4.0	34.0	25.0	47.0	75.0	20.0	23.0	7.0	5.0	7.0	8.0	97.0	87.0	18.0	16.0	14.0	29.0	29.0	34.0	22.0	8.0	17.0	39.0	12.0	48.0	8.0	22.0	36.0	16.0	23.0	19.0	50.0	25.0	53.0	49.0	127.0	109.0	128.0	98.0	61.0	131.0	120.0	130.0	41.0	132.0	113.0	23.0	18.0	29.0	11.0	142.0	83.0	175.0	83.0	4.0	7.0	21.0	7.0	118.0	107.0	180.0	54.0	76.0	74.0	2.0	79.0	147.0	171.0	71.0	129.0	186.0	53.0	2.0	89.0	96.0	34.0	15.0	31.0	26.0	20.0	177.0	126.0	73.0	208.0	25.0	5.0	13.0	184.0	238.0	119.0	94.0	96.0	70.0	51.0	146.0	202.0	246.0	61.0	195.0	177.0	172.0	98.0	140.0	151.0	144.0	101.0	16.0	11.0	23.0	7.0	110.0	22.0	87.0	105.0	8.0	19.0	31.0	13.0	167.0	2.0	74.0	87.0	55.0	41.0	90.0	26.0	140.0	103.0	27.0	113.0	20.0	6.0	27.0	95.0	18.0	154.0	255.0	83.0	8.0	29.0	90.0	4.0	2.0	220.0	124.0	38.0	70.0	33.0	36.0	224.0	35.0	25.0	28.0	49.0	63.0	332.0	57.0	15.0	21.0	67.0	14.0	116.0	72.0	8.0	24.0	135.0	39.0	14.0	138.0	62.0	26.0	50.0	64.0	70.0	41.0	19.0	19.0	99.0	115.0	59.0	104.0	88.0	8.0	18.0	21.0	36.0	73.0	92.0	45.0	74.0	29.0	12.0	46.0	95.0	115.0	98.0	67.0	67.0	19.0
PARN	31.0	17.0	50.0	21.0	25.0	214.0	244.0	0.0	7.0	26.0	28.0	13.0	19.0	26.0	29.0	45.0	19.0	40.0	28.0	8.0	30.0	53.0	13.0	8.0	26.0	27.0	11.0	5.0	84.0	75.0	22.0	13.0	23.0	39.0	4.0	68.0	139.0	27.0	0.0	29.0	49.0	27.0	16.0	23.0	32.0	17.0	45.0	27.0	54.0	17.0	63.0	31.0	44.0	15.0	63.0	36.0	18.0	16.0	10.0	46.0	103.0	26.0	60.0	9.0	0.0	2.0	9.0	144.0	140.0	30.0	16.0	25.0	19.0	32.0	72.0	24.0	22.0	29.0	44.0	35.0	56.0	18.0	60.0	40.0	38.0	37.0	13.0	30.0	29.0	94.0	82.0	180.0	109.0	198.0	138.0	139.0	219.0	141.0	208.0	67.0	156.0	149.0	18.0	36.0	50.0	23.0	217.0	122.0	274.0	96.0	11.0	10.0	41.0	12.0	108.0	146.0	341.0	79.0	131.0	93.0	4.0	107.0	148.0	309.0	91.0	205.0	212.0	94.0	2.0	62.0	158.0	70.0	29.0	29.0	27.0	25.0	201.0	231.0	118.0	369.0	51.0	5.0	36.0	166.0	339.0	196.0	101.0	131.0	109.0	78.0	199.0	342.0	238.0	100.0	248.0	166.0	224.0	135.0	204.0	335.0	235.0	183.0	24.0	19.0	50.0	14.0	199.0	57.0	77.0	157.0	3.0	48.0	57.0	13.0	258.0	11.0	81.0	126.0	76.0	95.0	124.0	60.0	183.0	118.0	16.0	100.0	28.0	12.0	27.0	119.0	22.0	108.0	285.0	71.0	14.0	41.0	139.0	5.0	1.0	261.0	158.0	47.0	57.0	11.0	40.0	245.0	45.0	40.0	41.0	34.0	24.0	177.0	71.0	8.0	15.0	61.0	17.0	107.0	69.0	4.0	27.0	129.0	71.0	22.0	83.0	47.0	24.0	66.0	43.0	123.0	72.0	18.0	19.0	84.0	142.0	50.0	87.0	71.0	15.0	23.0	15.0	22.0	56.0	119.0	34.0	76.0	39.0	7.0	13.0	89.0	110.0	61.0	49.0	43.0	10.0
PARP1	196.0	146.0	286.0	118.0	193.0	511.0	556.0	54.0	179.0	215.0	177.0	61.0	128.0	83.0	100.0	355.0	115.0	181.0	131.0	59.0	161.0	124.0	27.0	143.0	91.0	76.0	110.0	34.0	210.0	224.0	86.0	45.0	119.0	250.0	34.0	207.0	388.0	53.0	63.0	146.0	323.0	151.0	99.0	69.0	97.0	133.0	135.0	244.0	330.0	32.0	324.0	76.0	144.0	112.0	280.0	217.0	46.0	31.0	183.0	143.0	335.0	118.0	281.0	88.0	32.0	11.0	107.0	331.0	347.0	135.0	89.0	120.0	39.0	156.0	145.0	82.0	118.0	172.0	266.0	147.0	286.0	37.0	128.0	257.0	208.0	198.0	117.0	305.0	85.0	248.0	200.0	438.0	256.0	495.0	378.0	178.0	484.0	367.0	594.0	229.0	372.0	332.0	72.0	96.0	107.0	62.0	561.0	367.0	706.0	209.0	26.0	29.0	152.0	33.0	251.0	417.0	816.0	221.0	313.0	259.0	18.0	282.0	415.0	899.0	182.0	499.0	599.0	250.0	9.0	156.0	387.0	200.0	108.0	60.0	110.0	79.0	499.0	497.0	308.0	1039.0	147.0	24.0	102.0	450.0	945.0	539.0	381.0	316.0	269.0	216.0	612.0	920.0	649.0	259.0	518.0	445.0	634.0	312.0	535.0	971.0	515.0	360.0	90.0	53.0	119.0	44.0	443.0	136.0	187.0	419.0	11.0	110.0	163.0	43.0	651.0	33.0	147.0	329.0	170.0	194.0	330.0	110.0	597.0	325.0	83.0	690.0	140.0	57.0	199.0	549.0	96.0	144.0	1057.0	332.0	52.0	272.0	310.0	30.0	11.0	705.0	437.0	179.0	403.0	170.0	185.0	633.0	194.0	230.0	199.0	323.0	253.0	501.0	275.0	61.0	75.0	364.0	95.0	355.0	389.0	39.0	178.0	375.0	207.0	107.0	326.0	221.0	166.0	212.0	147.0	290.0	285.0	90.0	101.0	337.0	417.0	233.0	432.0	392.0	63.0	172.0	101.0	239.0	262.0	398.0	240.0	300.0	146.0	102.0	110.0	421.0	500.0	358.0	318.0	261.0	44.0
PARP10	6.0	13.0	14.0	13.0	4.0	103.0	111.0	0.0	0.0	14.0	12.0	2.0	10.0	7.0	25.0	0.0	13.0	16.0	17.0	7.0	2.0	12.0	3.0	0.0	0.0	7.0	7.0	3.0	40.0	43.0	0.0	3.0	0.0	4.0	0.0	30.0	72.0	7.0	0.0	6.0	16.0	9.0	5.0	11.0	17.0	4.0	4.0	13.0	23.0	15.0	12.0	12.0	21.0	9.0	10.0	0.0	0.0	8.0	12.0	19.0	59.0	0.0	15.0	4.0	0.0	0.0	3.0	60.0	80.0	8.0	0.0	4.0	3.0	19.0	35.0	12.0	10.0	6.0	18.0	9.0	7.0	9.0	17.0	24.0	8.0	3.0	4.0	26.0	12.0	56.0	43.0	85.0	63.0	75.0	57.0	31.0	104.0	78.0	82.0	36.0	55.0	72.0	12.0	19.0	12.0	15.0	103.0	61.0	116.0	56.0	4.0	7.0	27.0	1.0	57.0	67.0	146.0	38.0	53.0	44.0	2.0	49.0	83.0	160.0	50.0	76.0	102.0	47.0	1.0	32.0	67.0	35.0	11.0	13.0	20.0	11.0	104.0	83.0	53.0	145.0	37.0	5.0	23.0	65.0	161.0	91.0	51.0	66.0	43.0	39.0	119.0	169.0	106.0	43.0	123.0	86.0	124.0	47.0	92.0	122.0	100.0	67.0	7.0	4.0	9.0	6.0	83.0	23.0	51.0	58.0	3.0	11.0	21.0	7.0	130.0	4.0	37.0	61.0	31.0	21.0	57.0	21.0	88.0	84.0	11.0	102.0	11.0	2.0	21.0	65.0	20.0	105.0	198.0	64.0	4.0	42.0	67.0	4.0	2.0	169.0	91.0	19.0	58.0	25.0	32.0	143.0	27.0	30.0	28.0	58.0	25.0	110.0	46.0	7.0	5.0	50.0	15.0	66.0	53.0	5.0	11.0	77.0	30.0	10.0	57.0	52.0	27.0	34.0	17.0	58.0	26.0	11.0	9.0	53.0	81.0	24.0	64.0	61.0	5.0	9.0	24.0	30.0	40.0	66.0	34.0	54.0	19.0	8.0	26.0	79.0	99.0	97.0	51.0	49.0	9.0
PARP11	32.0	44.0	23.0	19.0	46.0	182.0	200.0	4.0	0.0	44.0	38.0	6.0	44.0	19.0	37.0	0.0	30.0	36.0	26.0	5.0	40.0	35.0	4.0	8.0	36.0	18.0	26.0	6.0	85.0	94.0	0.0	13.0	26.0	63.0	5.0	88.0	134.0	0.0	15.0	16.0	50.0	37.0	38.0	27.0	28.0	8.0	44.0	28.0	66.0	20.0	90.0	28.0	48.0	7.0	51.0	45.0	10.0	2.0	28.0	54.0	100.0	37.0	60.0	16.0	11.0	8.0	27.0	116.0	127.0	22.0	30.0	24.0	10.0	49.0	42.0	25.0	37.0	53.0	55.0	19.0	60.0	9.0	35.0	52.0	58.0	63.0	14.0	50.0	36.0	98.0	55.0	173.0	99.0	170.0	138.0	68.0	202.0	124.0	168.0	64.0	124.0	142.0	14.0	32.0	38.0	24.0	195.0	157.0	199.0	70.0	11.0	10.0	36.0	8.0	91.0	181.0	238.0	66.0	130.0	104.0	12.0	97.0	145.0	226.0	60.0	223.0	220.0	77.0	4.0	50.0	155.0	64.0	22.0	27.0	24.0	22.0	145.0	205.0	114.0	282.0	42.0	8.0	24.0	171.0	265.0	195.0	154.0	114.0	113.0	64.0	270.0	267.0	240.0	93.0	180.0	161.0	253.0	113.0	170.0	201.0	184.0	126.0	26.0	17.0	41.0	16.0	172.0	46.0	66.0	146.0	4.0	32.0	40.0	13.0	207.0	5.0	55.0	122.0	64.0	77.0	116.0	60.0	198.0	133.0	43.0	227.0	34.0	13.0	55.0	166.0	47.0	107.0	356.0	126.0	8.0	86.0	108.0	9.0	3.0	252.0	182.0	54.0	158.0	62.0	65.0	191.0	61.0	53.0	66.0	110.0	73.0	168.0	68.0	19.0	33.0	99.0	16.0	93.0	152.0	13.0	55.0	112.0	36.0	20.0	110.0	91.0	58.0	78.0	46.0	81.0	84.0	32.0	39.0	121.0	161.0	47.0	123.0	125.0	18.0	43.0	41.0	72.0	86.0	135.0	85.0	106.0	47.0	12.0	38.0	160.0	192.0	134.0	124.0	102.0	15.0
PARP12	0.0	18.0	28.0	20.0	24.0	199.0	201.0	0.0	0.0	20.0	13.0	25.0	26.0	21.0	38.0	9.0	5.0	17.0	16.0	15.0	6.0	26.0	8.0	1.0	15.0	10.0	8.0	0.0	72.0	82.0	7.0	15.0	15.0	31.0	5.0	77.0	123.0	10.0	15.0	17.0	17.0	31.0	41.0	13.0	27.0	3.0	27.0	27.0	29.0	24.0	28.0	30.0	44.0	15.0	39.0	16.0	1.0	11.0	20.0	56.0	115.0	20.0	51.0	10.0	3.0	5.0	12.0	122.0	135.0	13.0	7.0	13.0	10.0	25.0	38.0	33.0	12.0	16.0	24.0	18.0	24.0	11.0	29.0	29.0	14.0	14.0	13.0	28.0	30.0	75.0	60.0	141.0	100.0	163.0	103.0	62.0	175.0	148.0	189.0	41.0	122.0	126.0	20.0	26.0	48.0	23.0	171.0	120.0	214.0	81.0	9.0	13.0	33.0	8.0	112.0	127.0	233.0	62.0	93.0	86.0	4.0	101.0	132.0	212.0	86.0	182.0	179.0	88.0	3.0	66.0	133.0	65.0	16.0	29.0	39.0	21.0	187.0	185.0	98.0	277.0	40.0	5.0	20.0	138.0	317.0	197.0	110.0	100.0	87.0	67.0	195.0	251.0	193.0	86.0	181.0	133.0	205.0	114.0	161.0	231.0	182.0	135.0	20.0	19.0	33.0	16.0	156.0	51.0	75.0	142.0	4.0	21.0	35.0	15.0	213.0	9.0	60.0	97.0	53.0	72.0	119.0	41.0	195.0	117.0	16.0	85.0	7.0	6.0	16.0	88.0	40.0	76.0	228.0	52.0	3.0	25.0	95.0	9.0	1.0	204.0	77.0	22.0	62.0	22.0	15.0	165.0	23.0	17.0	46.0	46.0	26.0	126.0	59.0	8.0	10.0	56.0	10.0	81.0	34.0	5.0	16.0	105.0	68.0	9.0	53.0	51.0	24.0	64.0	23.0	108.0	31.0	5.0	10.0	58.0	94.0	41.0	117.0	60.0	6.0	25.0	14.0	17.0	45.0	65.0	29.0	57.0	13.0	8.0	31.0	70.0	74.0	81.0	44.0	46.0	14.0
PARP14	20.0	25.0	50.0	23.0	43.0	434.0	397.0	5.0	16.0	42.0	55.0	23.0	38.0	40.0	69.0	23.0	17.0	22.0	30.0	24.0	34.0	71.0	8.0	37.0	26.0	10.0	20.0	12.0	142.0	183.0	36.0	9.0	16.0	52.0	2.0	171.0	296.0	30.0	10.0	53.0	53.0	32.0	13.0	35.0	60.0	5.0	32.0	45.0	50.0	28.0	87.0	51.0	84.0	27.0	61.0	45.0	2.0	27.0	25.0	103.0	237.0	24.0	75.0	10.0	4.0	9.0	25.0	246.0	238.0	37.0	16.0	17.0	7.0	21.0	92.0	52.0	24.0	35.0	58.0	38.0	66.0	28.0	61.0	49.0	38.0	37.0	24.0	58.0	49.0	183.0	126.0	301.0	211.0	346.0	248.0	132.0	416.0	302.0	403.0	110.0	299.0	319.0	48.0	54.0	63.0	41.0	385.0	247.0	551.0	139.0	9.0	19.0	79.0	18.0	218.0	262.0	620.0	140.0	204.0	180.0	6.0	176.0	291.0	609.0	167.0	350.0	440.0	185.0	4.0	144.0	300.0	109.0	62.0	86.0	79.0	48.0	379.0	380.0	198.0	708.0	81.0	13.0	66.0	298.0	753.0	340.0	233.0	209.0	205.0	134.0	447.0	667.0	399.0	184.0	450.0	345.0	448.0	260.0	343.0	542.0	376.0	306.0	47.0	37.0	76.0	26.0	307.0	100.0	158.0	288.0	9.0	76.0	96.0	27.0	450.0	15.0	119.0	196.0	130.0	140.0	260.0	74.0	375.0	231.0	5.0	24.0	5.0	7.0	8.0	32.0	4.0	89.0	113.0	9.0	2.0	17.0	48.0	3.0	1.0	132.0	83.0	22.0	11.0	2.0	23.0	133.0	27.0	11.0	18.0	3.0	11.0	156.0	49.0	3.0	6.0	5.0	5.0	35.0	15.0	12.0	14.0	33.0	80.0	4.0	23.0	14.0	5.0	34.0	15.0	130.0	50.0	5.0	7.0	36.0	49.0	19.0	24.0	23.0	9.0	5.0	2.0	3.0	11.0	44.0	11.0	23.0	6.0	3.0	1.0	14.0	61.0	13.0	7.0	4.0	3.0
PARP15	0.0	5.0	14.0	14.0	13.0	95.0	124.0	3.0	0.0	15.0	15.0	18.0	15.0	8.0	26.0	4.0	6.0	6.0	6.0	3.0	9.0	22.0	1.0	0.0	15.0	1.0	8.0	4.0	36.0	49.0	6.0	6.0	13.0	10.0	6.0	46.0	52.0	17.0	0.0	15.0	22.0	9.0	12.0	14.0	22.0	0.0	4.0	3.0	17.0	9.0	36.0	10.0	26.0	13.0	1.0	3.0	0.0	11.0	10.0	30.0	52.0	1.0	17.0	0.0	6.0	4.0	5.0	63.0	64.0	3.0	0.0	2.0	18.0	7.0	28.0	17.0	8.0	7.0	15.0	7.0	10.0	7.0	18.0	34.0	10.0	20.0	11.0	26.0	24.0	44.0	29.0	100.0	217.0	87.0	73.0	32.0	110.0	81.0	88.0	18.0	57.0	68.0	9.0	7.0	12.0	10.0	89.0	57.0	103.0	47.0	7.0	4.0	19.0	4.0	69.0	83.0	144.0	36.0	55.0	47.0	1.0	54.0	77.0	97.0	54.0	108.0	99.0	38.0	1.0	46.0	81.0	25.0	18.0	13.0	20.0	10.0	100.0	93.0	56.0	141.0	15.0	3.0	15.0	81.0	160.0	88.0	56.0	64.0	71.0	38.0	121.0	157.0	92.0	36.0	113.0	87.0	144.0	58.0	98.0	117.0	108.0	110.0	9.0	7.0	10.0	5.0	103.0	24.0	45.0	78.0	1.0	11.0	25.0	11.0	103.0	4.0	41.0	54.0	32.0	34.0	64.0	22.0	107.0	67.0	14.0	88.0	17.0	3.0	20.0	59.0	11.0	84.0	188.0	49.0	1.0	30.0	63.0	5.0	1.0	193.0	77.0	14.0	47.0	25.0	22.0	187.0	19.0	14.0	28.0	29.0	21.0	114.0	43.0	5.0	7.0	34.0	6.0	57.0	58.0	5.0	10.0	64.0	19.0	1.0	44.0	38.0	24.0	23.0	25.0	50.0	25.0	18.0	17.0	44.0	86.0	20.0	71.0	54.0	4.0	14.0	15.0	20.0	30.0	50.0	31.0	42.0	9.0	3.0	24.0	66.0	84.0	95.0	32.0	42.0	18.0
PARP16	39.0	61.0	93.0	52.0	92.0	349.0	321.0	3.0	16.0	77.0	60.0	47.0	52.0	48.0	58.0	115.0	54.0	84.0	45.0	40.0	77.0	40.0	18.0	56.0	41.0	34.0	33.0	14.0	126.0	126.0	48.0	15.0	25.0	72.0	10.0	119.0	211.0	46.0	28.0	65.0	97.0	82.0	46.0	32.0	59.0	29.0	76.0	73.0	88.0	71.0	134.0	52.0	69.0	45.0	82.0	92.0	5.0	44.0	66.0	75.0	165.0	51.0	81.0	28.0	3.0	16.0	44.0	224.0	246.0	43.0	46.0	40.0	45.0	59.0	70.0	48.0	38.0	69.0	87.0	68.0	121.0	16.0	44.0	88.0	84.0	45.0	48.0	87.0	51.0	157.0	103.0	265.0	188.0	291.0	201.0	114.0	328.0	241.0	285.0	66.0	258.0	210.0	29.0	41.0	56.0	39.0	315.0	202.0	426.0	129.0	22.0	17.0	59.0	9.0	203.0	238.0	505.0	102.0	208.0	144.0	8.0	154.0	249.0	456.0	141.0	325.0	325.0	144.0	3.0	133.0	225.0	72.0	68.0	33.0	58.0	39.0	305.0	313.0	153.0	585.0	63.0	10.0	36.0	254.0	604.0	268.0	214.0	178.0	158.0	128.0	347.0	516.0	336.0	153.0	370.0	283.0	368.0	199.0	278.0	493.0	305.0	228.0	47.0	18.0	54.0	24.0	278.0	70.0	152.0	218.0	14.0	41.0	78.0	17.0	366.0	8.0	116.0	200.0	117.0	92.0	202.0	71.0	305.0	198.0	28.0	217.0	37.0	14.0	59.0	230.0	41.0	235.0	505.0	142.0	7.0	60.0	187.0	10.0	2.0	447.0	250.0	50.0	137.0	54.0	86.0	393.0	64.0	48.0	94.0	102.0	67.0	270.0	112.0	29.0	24.0	114.0	22.0	177.0	180.0	12.0	47.0	189.0	131.0	21.0	141.0	94.0	52.0	97.0	73.0	204.0	80.0	37.0	43.0	169.0	202.0	78.0	168.0	151.0	27.0	46.0	29.0	60.0	101.0	192.0	89.0	122.0	40.0	17.0	41.0	150.0	229.0	168.0	102.0	92.0	23.0
PARP2	14.0	42.0	50.0	31.0	34.0	244.0	269.0	8.0	14.0	47.0	29.0	20.0	17.0	29.0	41.0	87.0	13.0	38.0	37.0	9.0	11.0	46.0	7.0	47.0	20.0	12.0	36.0	12.0	99.0	103.0	38.0	8.0	7.0	61.0	0.0	79.0	161.0	25.0	6.0	24.0	41.0	31.0	35.0	41.0	39.0	17.0	30.0	36.0	56.0	27.0	54.0	38.0	57.0	21.0	60.0	42.0	12.0	12.0	28.0	62.0	149.0	22.0	31.0	24.0	13.0	10.0	20.0	147.0	169.0	29.0	20.0	24.0	25.0	26.0	70.0	28.0	28.0	34.0	21.0	26.0	42.0	15.0	51.0	65.0	31.0	29.0	33.0	71.0	42.0	105.0	100.0	198.0	159.0	219.0	138.0	88.0	258.0	177.0	247.0	89.0	212.0	173.0	32.0	37.0	61.0	25.0	293.0	129.0	416.0	100.0	5.0	16.0	43.0	17.0	137.0	173.0	472.0	89.0	122.0	143.0	11.0	147.0	232.0	432.0	117.0	236.0	269.0	90.0	2.0	118.0	180.0	71.0	42.0	46.0	40.0	28.0	252.0	266.0	138.0	554.0	67.0	9.0	58.0	189.0	541.0	241.0	159.0	131.0	142.0	94.0	244.0	511.0	270.0	128.0	315.0	209.0	244.0	153.0	218.0	417.0	242.0	186.0	39.0	26.0	58.0	18.0	243.0	64.0	96.0	214.0	6.0	35.0	59.0	17.0	286.0	11.0	101.0	148.0	81.0	101.0	165.0	49.0	242.0	162.0	26.0	237.0	31.0	14.0	52.0	179.0	24.0	198.0	452.0	111.0	12.0	64.0	161.0	5.0	3.0	347.0	208.0	66.0	129.0	49.0	60.0	253.0	65.0	40.0	70.0	73.0	61.0	215.0	107.0	18.0	33.0	91.0	23.0	138.0	128.0	7.0	51.0	117.0	87.0	27.0	122.0	87.0	55.0	70.0	49.0	117.0	90.0	39.0	40.0	115.0	163.0	72.0	140.0	154.0	28.0	47.0	34.0	64.0	74.0	146.0	77.0	120.0	26.0	16.0	31.0	128.0	181.0	122.0	92.0	80.0	16.0
PARP3	9.0	1.0	14.0	17.0	20.0	242.0	228.0	2.0	2.0	17.0	11.0	15.0	17.0	19.0	24.0	26.0	19.0	19.0	14.0	14.0	29.0	38.0	14.0	1.0	11.0	9.0	9.0	0.0	107.0	74.0	8.0	6.0	5.0	25.0	1.0	100.0	174.0	14.0	6.0	30.0	32.0	17.0	18.0	29.0	24.0	2.0	16.0	26.0	26.0	18.0	32.0	31.0	42.0	6.0	25.0	15.0	0.0	23.0	14.0	46.0	114.0	15.0	8.0	3.0	0.0	1.0	10.0	139.0	171.0	0.0	7.0	13.0	10.0	9.0	39.0	15.0	10.0	4.0	24.0	15.0	17.0	9.0	41.0	28.0	17.0	22.0	9.0	34.0	41.0	110.0	85.0	181.0	117.0	192.0	132.0	104.0	233.0	160.0	209.0	56.0	144.0	155.0	22.0	25.0	33.0	20.0	242.0	155.0	289.0	85.0	11.0	11.0	49.0	9.0	130.0	162.0	306.0	62.0	111.0	99.0	2.0	108.0	167.0	252.0	83.0	249.0	184.0	83.0	4.0	86.0	174.0	56.0	37.0	32.0	37.0	27.0	213.0	214.0	112.0	376.0	53.0	7.0	39.0	174.0	406.0	183.0	130.0	117.0	116.0	67.0	236.0	377.0	250.0	117.0	237.0	180.0	293.0	149.0	189.0	242.0	218.0	179.0	28.0	22.0	55.0	12.0	175.0	44.0	82.0	146.0	6.0	29.0	65.0	17.0	245.0	9.0	80.0	144.0	59.0	83.0	134.0	49.0	199.0	128.0	16.0	101.0	15.0	8.0	35.0	87.0	27.0	216.0	264.0	80.0	4.0	28.0	70.0	5.0	1.0	268.0	151.0	28.0	60.0	19.0	42.0	212.0	33.0	24.0	44.0	19.0	34.0	179.0	72.0	9.0	14.0	44.0	16.0	96.0	96.0	8.0	25.0	75.0	71.0	11.0	82.0	63.0	18.0	61.0	32.0	121.0	52.0	20.0	17.0	93.0	91.0	25.0	78.0	72.0	12.0	27.0	10.0	17.0	37.0	95.0	32.0	75.0	18.0	8.0	13.0	66.0	149.0	69.0	43.0	30.0	9.0
PARP4	41.0	51.0	89.0	23.0	68.0	166.0	171.0	20.0	52.0	43.0	49.0	26.0	60.0	23.0	30.0	0.0	33.0	43.0	41.0	12.0	40.0	32.0	6.0	1.0	32.0	13.0	17.0	11.0	60.0	108.0	4.0	12.0	33.0	65.0	3.0	61.0	130.0	9.0	29.0	46.0	89.0	41.0	36.0	18.0	30.0	19.0	64.0	102.0	86.0	18.0	85.0	26.0	49.0	18.0	118.0	62.0	1.0	26.0	51.0	36.0	104.0	52.0	118.0	12.0	9.0	6.0	28.0	115.0	111.0	65.0	28.0	25.0	16.0	64.0	39.0	30.0	45.0	84.0	83.0	23.0	100.0	13.0	48.0	98.0	71.0	54.0	57.0	140.0	35.0	92.0	60.0	139.0	77.0	167.0	140.0	59.0	184.0	100.0	161.0	53.0	85.0	123.0	15.0	27.0	30.0	29.0	153.0	112.0	151.0	88.0	8.0	11.0	50.0	14.0	92.0	161.0	150.0	65.0	105.0	94.0	2.0	77.0	140.0	140.0	68.0	167.0	204.0	67.0	2.0	60.0	137.0	51.0	16.0	28.0	36.0	21.0	133.0	171.0	89.0	181.0	54.0	7.0	31.0	156.0	214.0	178.0	134.0	99.0	88.0	52.0	209.0	190.0	190.0	87.0	120.0	130.0	185.0	107.0	159.0	159.0	166.0	117.0	26.0	15.0	36.0	12.0	118.0	48.0	47.0	147.0	11.0	36.0	59.0	18.0	205.0	3.0	49.0	108.0	66.0	63.0	108.0	36.0	179.0	110.0	23.0	182.0	26.0	8.0	32.0	107.0	24.0	93.0	294.0	74.0	11.0	63.0	81.0	9.0	2.0	212.0	96.0	44.0	113.0	32.0	33.0	177.0	38.0	37.0	39.0	60.0	44.0	125.0	75.0	9.0	16.0	73.0	22.0	61.0	110.0	11.0	43.0	71.0	33.0	20.0	51.0	65.0	29.0	38.0	25.0	48.0	50.0	18.0	27.0	76.0	111.0	29.0	74.0	70.0	12.0	39.0	24.0	44.0	48.0	86.0	59.0	74.0	46.0	20.0	22.0	97.0	105.0	98.0	59.0	54.0	17.0
PARP6	59.0	110.0	129.0	66.0	134.0	402.0	479.0	5.0	26.0	111.0	96.0	63.0	146.0	51.0	82.0	560.0	106.0	146.0	93.0	49.0	130.0	87.0	19.0	394.0	62.0	38.0	82.0	17.0	175.0	214.0	242.0	17.0	73.0	158.0	16.0	158.0	367.0	106.0	41.0	114.0	172.0	106.0	108.0	43.0	70.0	31.0	142.0	143.0	198.0	62.0	216.0	60.0	99.0	64.0	184.0	124.0	14.0	59.0	101.0	117.0	240.0	86.0	166.0	44.0	16.0	24.0	60.0	302.0	315.0	81.0	77.0	58.0	56.0	128.0	116.0	53.0	78.0	120.0	207.0	97.0	155.0	37.0	71.0	233.0	113.0	122.0	88.0	162.0	80.0	219.0	149.0	399.0	253.0	379.0	302.0	153.0	476.0	331.0	400.0	139.0	496.0	321.0	48.0	74.0	79.0	55.0	455.0	368.0	897.0	199.0	21.0	23.0	115.0	30.0	224.0	399.0	1090.0	163.0	271.0	200.0	14.0	221.0	418.0	1040.0	211.0	505.0	552.0	221.0	4.0	161.0	356.0	156.0	118.0	53.0	71.0	51.0	571.0	436.0	261.0	1357.0	96.0	20.0	72.0	405.0	1215.0	438.0	296.0	222.0	251.0	169.0	510.0	1200.0	466.0	220.0	680.0	398.0	551.0	262.0	420.0	1077.0	443.0	312.0	79.0	28.0	82.0	34.0	361.0	100.0	179.0	344.0	13.0	80.0	116.0	26.0	483.0	20.0	182.0	272.0	157.0	185.0	296.0	103.0	406.0	313.0	43.0	573.0	101.0	33.0	117.0	365.0	62.0	164.0	926.0	342.0	32.0	140.0	274.0	19.0	6.0	754.0	402.0	123.0	340.0	128.0	152.0	602.0	119.0	139.0	139.0	266.0	210.0	593.0	183.0	31.0	47.0	217.0	44.0	446.0	356.0	24.0	83.0	280.0	214.0	53.0	386.0	229.0	133.0	172.0	142.0	360.0	223.0	74.0	85.0	316.0	291.0	198.0	574.0	366.0	45.0	101.0	67.0	189.0	260.0	385.0	226.0	250.0	90.0	39.0	109.0	347.0	492.0	370.0	229.0	187.0	30.0
PARP8	19.0	8.0	29.0	24.0	21.0	176.0	198.0	4.0	17.0	8.0	22.0	22.0	6.0	11.0	33.0	36.0	7.0	17.0	22.0	19.0	5.0	29.0	3.0	77.0	12.0	7.0	18.0	3.0	64.0	64.0	22.0	0.0	7.0	19.0	1.0	69.0	137.0	12.0	14.0	9.0	26.0	15.0	4.0	16.0	23.0	6.0	35.0	1.0	21.0	10.0	22.0	27.0	35.0	6.0	15.0	0.0	0.0	19.0	21.0	39.0	98.0	21.0	32.0	0.0	0.0	10.0	12.0	104.0	116.0	15.0	4.0	9.0	16.0	27.0	33.0	13.0	23.0	14.0	32.0	15.0	24.0	14.0	34.0	39.0	19.0	11.0	16.0	27.0	43.0	94.0	60.0	184.0	102.0	145.0	123.0	70.0	179.0	115.0	141.0	54.0	148.0	112.0	20.0	18.0	37.0	15.0	167.0	100.0	259.0	78.0	8.0	7.0	29.0	10.0	101.0	127.0	278.0	59.0	79.0	78.0	10.0	72.0	137.0	260.0	92.0	184.0	208.0	69.0	2.0	66.0	142.0	65.0	30.0	19.0	26.0	17.0	187.0	145.0	98.0	340.0	49.0	5.0	21.0	122.0	372.0	166.0	129.0	108.0	79.0	68.0	187.0	311.0	179.0	71.0	230.0	137.0	188.0	105.0	179.0	244.0	146.0	147.0	24.0	10.0	29.0	16.0	145.0	44.0	79.0	110.0	3.0	18.0	41.0	9.0	189.0	9.0	68.0	82.0	69.0	54.0	115.0	37.0	158.0	117.0	17.0	122.0	24.0	6.0	17.0	76.0	20.0	132.0	233.0	56.0	5.0	30.0	74.0	4.0	1.0	212.0	105.0	18.0	58.0	19.0	31.0	172.0	22.0	29.0	30.0	40.0	42.0	142.0	49.0	8.0	11.0	55.0	14.0	76.0	72.0	2.0	26.0	68.0	60.0	16.0	55.0	51.0	28.0	52.0	31.0	82.0	35.0	10.0	10.0	73.0	77.0	44.0	95.0	72.0	8.0	20.0	14.0	22.0	53.0	84.0	42.0	61.0	10.0	6.0	21.0	70.0	100.0	70.0	53.0	48.0	13.0
PARP9	33.0	27.0	50.0	20.0	37.0	194.0	162.0	4.0	26.0	37.0	18.0	21.0	33.0	24.0	32.0	6.0	1.0	24.0	25.0	9.0	35.0	31.0	5.0	0.0	21.0	15.0	16.0	3.0	75.0	77.0	0.0	11.0	19.0	45.0	7.0	84.0	110.0	14.0	13.0	23.0	25.0	29.0	30.0	11.0	37.0	11.0	43.0	43.0	48.0	15.0	74.0	24.0	42.0	11.0	67.0	20.0	4.0	17.0	12.0	43.0	106.0	14.0	53.0	8.0	4.0	5.0	18.0	86.0	113.0	38.0	3.0	11.0	11.0	32.0	33.0	18.0	31.0	22.0	50.0	20.0	46.0	8.0	29.0	55.0	29.0	43.0	13.0	45.0	37.0	75.0	62.0	180.0	80.0	172.0	107.0	62.0	173.0	137.0	183.0	57.0	110.0	120.0	14.0	26.0	41.0	19.0	179.0	102.0	167.0	62.0	7.0	11.0	37.0	10.0	84.0	124.0	235.0	53.0	80.0	65.0	2.0	104.0	155.0	188.0	73.0	179.0	183.0	80.0	2.0	51.0	136.0	40.0	28.0	25.0	33.0	15.0	147.0	195.0	80.0	219.0	41.0	7.0	34.0	128.0	262.0	186.0	97.0	71.0	93.0	64.0	192.0	239.0	183.0	73.0	184.0	164.0	189.0	107.0	150.0	180.0	170.0	137.0	18.0	11.0	35.0	10.0	141.0	44.0	67.0	156.0	6.0	28.0	50.0	14.0	241.0	3.0	75.0	108.0	57.0	43.0	105.0	30.0	200.0	124.0	8.0	73.0	15.0	5.0	9.0	67.0	17.0	132.0	208.0	31.0	4.0	28.0	58.0	5.0	4.0	192.0	106.0	37.0	34.0	15.0	26.0	188.0	35.0	23.0	27.0	21.0	16.0	126.0	56.0	7.0	8.0	37.0	18.0	58.0	44.0	8.0	23.0	65.0	38.0	15.0	44.0	37.0	15.0	48.0	21.0	61.0	41.0	10.0	9.0	53.0	82.0	21.0	45.0	51.0	12.0	15.0	10.0	13.0	33.0	68.0	28.0	54.0	13.0	7.0	6.0	46.0	79.0	45.0	30.0	23.0	3.0
PARPBP	15.0	37.0	47.0	31.0	21.0	171.0	179.0	11.0	9.0	43.0	23.0	10.0	20.0	30.0	26.0	2.0	11.0	40.0	30.0	16.0	34.0	27.0	11.0	0.0	8.0	21.0	19.0	6.0	103.0	66.0	0.0	3.0	14.0	42.0	0.0	61.0	106.0	22.0	6.0	18.0	37.0	17.0	20.0	20.0	34.0	14.0	27.0	34.0	35.0	10.0	66.0	24.0	36.0	12.0	27.0	39.0	1.0	29.0	19.0	41.0	106.0	11.0	35.0	2.0	14.0	5.0	18.0	117.0	109.0	13.0	10.0	26.0	15.0	35.0	40.0	38.0	9.0	20.0	41.0	18.0	46.0	5.0	45.0	37.0	24.0	19.0	21.0	54.0	25.0	87.0	69.0	175.0	73.0	147.0	87.0	47.0	146.0	131.0	160.0	47.0	107.0	137.0	17.0	23.0	35.0	17.0	171.0	89.0	163.0	69.0	4.0	15.0	34.0	8.0	80.0	110.0	206.0	64.0	95.0	69.0	8.0	84.0	118.0	182.0	82.0	180.0	167.0	64.0	1.0	59.0	151.0	45.0	20.0	35.0	39.0	27.0	143.0	187.0	83.0	247.0	46.0	5.0	15.0	84.0	243.0	166.0	85.0	85.0	92.0	59.0	155.0	231.0	164.0	73.0	180.0	141.0	184.0	100.0	167.0	184.0	169.0	115.0	28.0	15.0	49.0	14.0	138.0	49.0	76.0	151.0	5.0	20.0	46.0	8.0	195.0	7.0	57.0	102.0	46.0	70.0	117.0	36.0	160.0	99.0	28.0	128.0	17.0	5.0	24.0	65.0	21.0	124.0	260.0	68.0	5.0	29.0	56.0	5.0	1.0	175.0	112.0	23.0	62.0	16.0	38.0	151.0	39.0	15.0	41.0	49.0	31.0	107.0	36.0	4.0	15.0	45.0	16.0	50.0	63.0	4.0	21.0	64.0	45.0	4.0	52.0	50.0	25.0	52.0	24.0	62.0	36.0	16.0	26.0	59.0	77.0	19.0	57.0	58.0	10.0	29.0	16.0	18.0	33.0	76.0	31.0	59.0	14.0	9.0	22.0	62.0	85.0	64.0	33.0	25.0	13.0
PARS2	3.0	4.0	28.0	11.0	18.0	108.0	133.0	1.0	1.0	35.0	19.0	19.0	19.0	7.0	26.0	8.0	5.0	18.0	6.0	10.0	23.0	22.0	3.0	0.0	17.0	2.0	1.0	2.0	47.0	65.0	12.0	4.0	13.0	20.0	1.0	49.0	97.0	20.0	6.0	2.0	16.0	9.0	0.0	16.0	20.0	2.0	22.0	15.0	26.0	16.0	20.0	15.0	36.0	5.0	13.0	16.0	3.0	15.0	11.0	23.0	70.0	8.0	14.0	4.0	5.0	3.0	2.0	70.0	92.0	13.0	2.0	0.0	16.0	21.0	20.0	8.0	14.0	0.0	18.0	7.0	12.0	7.0	24.0	26.0	29.0	13.0	12.0	21.0	15.0	67.0	49.0	94.0	80.0	108.0	78.0	37.0	117.0	77.0	110.0	38.0	69.0	88.0	18.0	19.0	20.0	13.0	129.0	65.0	144.0	58.0	4.0	5.0	23.0	9.0	86.0	72.0	165.0	35.0	71.0	57.0	2.0	62.0	112.0	138.0	63.0	115.0	145.0	46.0	1.0	53.0	82.0	35.0	18.0	17.0	19.0	12.0	129.0	110.0	56.0	176.0	29.0	5.0	13.0	109.0	204.0	105.0	76.0	69.0	64.0	49.0	130.0	178.0	106.0	45.0	117.0	98.0	142.0	73.0	105.0	135.0	112.0	68.0	18.0	11.0	16.0	11.0	122.0	26.0	39.0	77.0	3.0	25.0	40.0	8.0	140.0	8.0	55.0	67.0	43.0	45.0	76.0	30.0	127.0	67.0	19.0	98.0	27.0	9.0	24.0	75.0	29.0	99.0	205.0	52.0	7.0	30.0	66.0	3.0	1.0	163.0	92.0	14.0	47.0	23.0	31.0	170.0	19.0	20.0	34.0	43.0	30.0	128.0	61.0	10.0	16.0	40.0	6.0	47.0	63.0	5.0	22.0	79.0	45.0	7.0	58.0	47.0	26.0	43.0	20.0	67.0	25.0	19.0	16.0	54.0	78.0	18.0	95.0	47.0	7.0	20.0	18.0	22.0	38.0	77.0	31.0	43.0	16.0	6.0	33.0	83.0	75.0	89.0	50.0	43.0	19.0
PARVA	40.0	28.0	60.0	22.0	42.0	216.0	219.0	8.0	43.0	61.0	40.0	9.0	22.0	22.0	37.0	0.0	19.0	41.0	28.0	18.0	34.0	63.0	10.0	12.0	7.0	18.0	13.0	2.0	78.0	114.0	8.0	4.0	24.0	48.0	6.0	85.0	179.0	11.0	14.0	41.0	63.0	34.0	22.0	22.0	31.0	36.0	20.0	78.0	80.0	30.0	40.0	43.0	71.0	15.0	58.0	53.0	4.0	13.0	39.0	35.0	127.0	5.0	47.0	0.0	12.0	10.0	0.0	110.0	156.0	25.0	21.0	28.0	8.0	32.0	57.0	25.0	26.0	39.0	85.0	16.0	23.0	10.0	54.0	26.0	26.0	29.0	17.0	23.0	37.0	122.0	92.0	176.0	108.0	197.0	146.0	61.0	190.0	127.0	243.0	80.0	127.0	134.0	23.0	36.0	39.0	26.0	212.0	143.0	258.0	114.0	14.0	15.0	66.0	13.0	110.0	166.0	352.0	72.0	127.0	144.0	4.0	123.0	182.0	359.0	70.0	231.0	254.0	72.0	2.0	56.0	183.0	85.0	27.0	24.0	35.0	21.0	178.0	208.0	132.0	420.0	66.0	11.0	33.0	184.0	392.0	214.0	151.0	134.0	95.0	64.0	243.0	395.0	216.0	117.0	226.0	199.0	238.0	118.0	224.0	327.0	175.0	136.0	38.0	19.0	41.0	9.0	211.0	53.0	86.0	172.0	3.0	50.0	81.0	18.0	262.0	9.0	84.0	153.0	83.0	77.0	149.0	37.0	200.0	144.0	23.0	214.0	53.0	20.0	55.0	170.0	39.0	158.0	391.0	122.0	18.0	101.0	136.0	8.0	3.0	251.0	182.0	83.0	125.0	64.0	87.0	257.0	63.0	73.0	70.0	120.0	106.0	174.0	115.0	28.0	26.0	154.0	40.0	128.0	137.0	16.0	71.0	124.0	87.0	38.0	93.0	97.0	64.0	90.0	39.0	131.0	79.0	41.0	34.0	119.0	169.0	54.0	165.0	150.0	23.0	56.0	37.0	97.0	80.0	147.0	83.0	99.0	55.0	38.0	39.0	157.0	185.0	150.0	109.0	118.0	27.0
PARVB	6.0	14.0	11.0	10.0	23.0	172.0	157.0	0.0	0.0	12.0	21.0	6.0	14.0	15.0	19.0	49.0	0.0	15.0	12.0	21.0	21.0	37.0	5.0	51.0	4.0	6.0	12.0	4.0	64.0	47.0	53.0	0.0	7.0	16.0	6.0	60.0	87.0	42.0	9.0	13.0	19.0	24.0	4.0	13.0	17.0	11.0	16.0	20.0	17.0	20.0	28.0	26.0	32.0	9.0	24.0	17.0	1.0	37.0	2.0	26.0	93.0	14.0	25.0	2.0	8.0	4.0	3.0	89.0	94.0	14.0	5.0	7.0	19.0	13.0	31.0	16.0	17.0	6.0	14.0	23.0	15.0	7.0	19.0	40.0	10.0	10.0	23.0	27.0	27.0	72.0	53.0	118.0	158.0	121.0	82.0	44.0	149.0	109.0	155.0	36.0	194.0	102.0	6.0	22.0	26.0	15.0	193.0	85.0	246.0	89.0	3.0	4.0	21.0	3.0	93.0	117.0	238.0	53.0	72.0	73.0	1.0	66.0	103.0	220.0	107.0	120.0	135.0	58.0	3.0	78.0	114.0	27.0	24.0	20.0	28.0	10.0	265.0	145.0	68.0	291.0	36.0	10.0	24.0	99.0	348.0	130.0	110.0	82.0	63.0	62.0	144.0	271.0	143.0	53.0	246.0	118.0	155.0	80.0	126.0	209.0	152.0	111.0	22.0	11.0	15.0	9.0	100.0	22.0	90.0	109.0	6.0	15.0	48.0	7.0	151.0	2.0	62.0	78.0	36.0	44.0	96.0	35.0	112.0	101.0	13.0	74.0	12.0	4.0	12.0	82.0	39.0	77.0	195.0	45.0	7.0	33.0	74.0	10.0	1.0	173.0	79.0	12.0	57.0	32.0	23.0	202.0	21.0	22.0	24.0	50.0	18.0	149.0	29.0	4.0	6.0	50.0	4.0	108.0	49.0	5.0	23.0	113.0	64.0	6.0	83.0	32.0	18.0	46.0	46.0	122.0	26.0	13.0	13.0	50.0	99.0	50.0	178.0	45.0	8.0	23.0	5.0	24.0	66.0	67.0	38.0	47.0	18.0	7.0	58.0	54.0	68.0	109.0	60.0	53.0	27.0
PARVG	0.0	18.0	47.0	10.0	26.0	108.0	113.0	0.0	0.0	30.0	22.0	2.0	15.0	13.0	30.0	2.0	15.0	28.0	16.0	17.0	23.0	20.0	6.0	1.0	24.0	5.0	18.0	0.0	45.0	52.0	10.0	6.0	12.0	20.0	3.0	51.0	92.0	15.0	23.0	8.0	26.0	20.0	23.0	18.0	11.0	5.0	78.0	23.0	32.0	19.0	54.0	15.0	23.0	26.0	84.0	31.0	2.0	29.0	15.0	35.0	69.0	37.0	90.0	3.0	0.0	9.0	5.0	86.0	69.0	59.0	5.0	12.0	19.0	41.0	30.0	14.0	67.0	32.0	32.0	20.0	32.0	5.0	17.0	89.0	24.0	12.0	37.0	27.0	26.0	53.0	35.0	104.0	74.0	95.0	69.0	29.0	113.0	85.0	101.0	31.0	81.0	78.0	6.0	17.0	17.0	7.0	132.0	62.0	122.0	41.0	1.0	7.0	23.0	5.0	51.0	100.0	162.0	49.0	49.0	47.0	5.0	58.0	102.0	136.0	54.0	105.0	122.0	44.0	1.0	38.0	85.0	29.0	19.0	15.0	23.0	9.0	87.0	119.0	58.0	191.0	30.0	4.0	17.0	85.0	139.0	106.0	70.0	50.0	51.0	37.0	113.0	140.0	90.0	44.0	133.0	84.0	126.0	72.0	116.0	111.0	89.0	86.0	14.0	11.0	24.0	5.0	99.0	27.0	38.0	86.0	1.0	11.0	23.0	9.0	146.0	9.0	39.0	61.0	47.0	49.0	72.0	18.0	112.0	69.0	19.0	118.0	23.0	5.0	29.0	88.0	19.0	115.0	260.0	82.0	5.0	45.0	90.0	3.0	1.0	244.0	93.0	23.0	77.0	23.0	30.0	180.0	23.0	21.0	35.0	60.0	39.0	123.0	44.0	7.0	5.0	49.0	5.0	63.0	91.0	5.0	18.0	90.0	37.0	6.0	61.0	44.0	29.0	53.0	28.0	62.0	28.0	21.0	16.0	60.0	119.0	39.0	78.0	63.0	7.0	17.0	20.0	36.0	59.0	75.0	37.0	46.0	17.0	9.0	25.0	87.0	75.0	116.0	69.0	59.0	8.0
PASD1	1.0	14.0	10.0	9.0	11.0	104.0	109.0	0.0	0.0	6.0	3.0	10.0	0.0	13.0	9.0	0.0	6.0	6.0	6.0	3.0	1.0	13.0	1.0	0.0	10.0	0.0	9.0	0.0	40.0	42.0	0.0	0.0	6.0	16.0	3.0	33.0	87.0	10.0	0.0	4.0	10.0	13.0	11.0	14.0	12.0	1.0	4.0	19.0	13.0	10.0	21.0	13.0	13.0	4.0	0.0	5.0	0.0	4.0	4.0	26.0	49.0	11.0	7.0	0.0	5.0	1.0	5.0	72.0	68.0	5.0	0.0	6.0	0.0	18.0	26.0	11.0	5.0	4.0	13.0	3.0	17.0	8.0	23.0	6.0	5.0	11.0	8.0	16.0	14.0	41.0	34.0	74.0	55.0	79.0	67.0	47.0	107.0	57.0	81.0	18.0	67.0	61.0	8.0	11.0	12.0	5.0	95.0	71.0	91.0	40.0	5.0	4.0	22.0	6.0	52.0	77.0	115.0	45.0	63.0	62.0	1.0	51.0	73.0	137.0	42.0	77.0	91.0	50.0	1.0	38.0	83.0	26.0	8.0	17.0	15.0	16.0	82.0	112.0	45.0	167.0	16.0	1.0	14.0	92.0	147.0	87.0	69.0	60.0	42.0	29.0	134.0	149.0	97.0	45.0	109.0	83.0	115.0	65.0	85.0	116.0	125.0	58.0	15.0	6.0	22.0	4.0	90.0	23.0	34.0	72.0	4.0	14.0	30.0	5.0	112.0	3.0	43.0	64.0	38.0	31.0	57.0	19.0	104.0	58.0	14.0	67.0	13.0	5.0	19.0	62.0	19.0	72.0	152.0	32.0	3.0	14.0	57.0	5.0	1.0	142.0	68.0	16.0	38.0	15.0	19.0	95.0	18.0	18.0	14.0	24.0	28.0	72.0	26.0	7.0	9.0	35.0	8.0	40.0	35.0	4.0	9.0	68.0	36.0	2.0	40.0	40.0	23.0	43.0	16.0	54.0	20.0	18.0	6.0	47.0	82.0	33.0	65.0	46.0	6.0	14.0	11.0	21.0	32.0	42.0	34.0	30.0	12.0	7.0	22.0	54.0	62.0	53.0	40.0	38.0	9.0
PASK	3.0	14.0	44.0	27.0	17.0	320.0	364.0	1.0	7.0	45.0	15.0	21.0	21.0	35.0	61.0	59.0	18.0	39.0	21.0	16.0	22.0	70.0	19.0	55.0	22.0	19.0	27.0	2.0	128.0	117.0	48.0	0.0	28.0	33.0	6.0	124.0	228.0	17.0	1.0	16.0	50.0	26.0	12.0	43.0	51.0	24.0	28.0	41.0	46.0	28.0	61.0	47.0	53.0	19.0	34.0	29.0	6.0	13.0	26.0	75.0	175.0	15.0	44.0	11.0	12.0	1.0	21.0	190.0	195.0	26.0	10.0	25.0	8.0	39.0	59.0	39.0	25.0	45.0	26.0	5.0	40.0	20.0	62.0	75.0	38.0	38.0	12.0	60.0	38.0	164.0	114.0	250.0	173.0	257.0	187.0	128.0	311.0	247.0	356.0	89.0	264.0	208.0	34.0	57.0	58.0	27.0	360.0	183.0	477.0	138.0	15.0	21.0	67.0	21.0	164.0	213.0	565.0	100.0	137.0	157.0	9.0	143.0	225.0	567.0	140.0	288.0	311.0	132.0	4.0	98.0	221.0	76.0	49.0	61.0	63.0	41.0	316.0	319.0	155.0	608.0	74.0	8.0	44.0	257.0	660.0	290.0	184.0	161.0	146.0	125.0	378.0	610.0	340.0	161.0	387.0	276.0	339.0	184.0	303.0	496.0	325.0	215.0	32.0	25.0	61.0	22.0	255.0	61.0	138.0	244.0	7.0	51.0	80.0	21.0	400.0	12.0	121.0	192.0	88.0	98.0	199.0	71.0	351.0	201.0	13.0	55.0	21.0	11.0	23.0	98.0	19.0	106.0	222.0	48.0	9.0	21.0	96.0	8.0	1.0	213.0	93.0	30.0	32.0	9.0	41.0	223.0	30.0	28.0	32.0	15.0	12.0	194.0	75.0	7.0	23.0	34.0	15.0	93.0	43.0	3.0	21.0	103.0	127.0	12.0	81.0	38.0	16.0	75.0	42.0	179.0	44.0	10.0	16.0	64.0	96.0	61.0	86.0	45.0	10.0	18.0	11.0	15.0	43.0	79.0	20.0	50.0	23.0	5.0	10.0	52.0	85.0	44.0	27.0	21.0	15.0
PATE1	2.0	10.0	34.0	22.0	26.0	132.0	145.0	0.0	0.0	22.0	11.0	10.0	56.0	19.0	29.0	9.0	22.0	40.0	18.0	12.0	20.0	23.0	3.0	0.0	19.0	5.0	19.0	4.0	48.0	59.0	8.0	8.0	11.0	38.0	2.0	38.0	91.0	13.0	9.0	28.0	30.0	12.0	13.0	14.0	22.0	7.0	20.0	4.0	34.0	28.0	60.0	13.0	22.0	10.0	26.0	8.0	2.0	24.0	24.0	26.0	77.0	14.0	39.0	12.0	11.0	5.0	8.0	85.0	87.0	11.0	4.0	16.0	15.0	21.0	34.0	10.0	15.0	16.0	34.0	25.0	23.0	13.0	23.0	37.0	35.0	26.0	22.0	39.0	15.0	60.0	35.0	130.0	84.0	103.0	71.0	46.0	128.0	90.0	109.0	31.0	90.0	75.0	12.0	16.0	24.0	10.0	133.0	81.0	155.0	53.0	6.0	10.0	20.0	6.0	85.0	97.0	166.0	38.0	54.0	71.0	3.0	68.0	94.0	140.0	50.0	126.0	122.0	40.0	2.0	56.0	110.0	45.0	26.0	13.0	23.0	17.0	120.0	125.0	58.0	195.0	29.0	4.0	16.0	93.0	161.0	120.0	92.0	61.0	63.0	38.0	139.0	177.0	141.0	63.0	125.0	118.0	126.0	102.0	118.0	160.0	134.0	101.0	13.0	11.0	26.0	8.0	107.0	33.0	39.0	81.0	4.0	14.0	38.0	6.0	149.0	7.0	47.0	58.0	55.0	39.0	77.0	21.0	121.0	91.0	17.0	97.0	14.0	8.0	17.0	65.0	20.0	121.0	217.0	48.0	1.0	14.0	48.0	4.0	2.0	201.0	77.0	16.0	67.0	19.0	26.0	126.0	20.0	22.0	20.0	49.0	32.0	129.0	47.0	8.0	5.0	37.0	8.0	60.0	39.0	2.0	15.0	55.0	31.0	8.0	53.0	41.0	16.0	36.0	19.0	52.0	38.0	17.0	11.0	50.0	82.0	32.0	67.0	48.0	11.0	21.0	7.0	18.0	23.0	63.0	34.0	52.0	14.0	6.0	23.0	69.0	73.0	61.0	40.0	34.0	12.0
PATE2	16.0	18.0	40.0	15.0	41.0	302.0	345.0	2.0	0.0	25.0	19.0	0.0	27.0	44.0	52.0	0.0	10.0	40.0	30.0	13.0	17.0	61.0	14.0	19.0	21.0	29.0	13.0	0.0	133.0	161.0	20.0	7.0	18.0	37.0	5.0	115.0	285.0	9.0	18.0	34.0	35.0	35.0	29.0	34.0	43.0	0.0	32.0	9.0	52.0	17.0	55.0	39.0	68.0	9.0	37.0	27.0	11.0	7.0	16.0	94.0	178.0	6.0	47.0	7.0	11.0	4.0	13.0	177.0	206.0	12.0	16.0	14.0	14.0	29.0	82.0	42.0	0.0	22.0	20.0	15.0	52.0	11.0	53.0	32.0	29.0	37.0	19.0	50.0	72.0	172.0	116.0	283.0	172.0	283.0	274.0	120.0	389.0	264.0	351.0	105.0	320.0	261.0	38.0	59.0	64.0	49.0	392.0	256.0	619.0	141.0	13.0	30.0	79.0	14.0	189.0	327.0	745.0	137.0	252.0	165.0	11.0	171.0	313.0	659.0	143.0	360.0	444.0	154.0	3.0	127.0	241.0	118.0	51.0	39.0	78.0	32.0	387.0	352.0	193.0	773.0	82.0	11.0	52.0	300.0	815.0	343.0	226.0	188.0	194.0	111.0	466.0	714.0	399.0	166.0	434.0	270.0	428.0	243.0	359.0	638.0	362.0	219.0	38.0	30.0	64.0	28.0	302.0	92.0	180.0	299.0	14.0	67.0	95.0	26.0	390.0	11.0	121.0	253.0	135.0	142.0	262.0	70.0	323.0	225.0	48.0	137.0	19.0	9.0	38.0	111.0	82.0	115.0	325.0	86.0	15.0	39.0	122.0	12.0	4.0	273.0	163.0	36.0	108.0	46.0	35.0	255.0	32.0	49.0	53.0	85.0	63.0	210.0	76.0	12.0	17.0	90.0	18.0	122.0	87.0	5.0	34.0	167.0	161.0	15.0	129.0	71.0	44.0	82.0	60.0	281.0	69.0	20.0	21.0	121.0	154.0	88.0	391.0	99.0	10.0	32.0	21.0	53.0	128.0	145.0	66.0	77.0	29.0	19.0	97.0	114.0	142.0	124.0	80.0	74.0	53.0
PATE3	0.0	10.0	31.0	15.0	21.0	138.0	167.0	2.0	0.0	34.0	8.0	23.0	27.0	10.0	28.0	0.0	15.0	24.0	16.0	11.0	21.0	23.0	9.0	0.0	17.0	13.0	19.0	2.0	68.0	68.0	12.0	6.0	8.0	27.0	1.0	52.0	81.0	20.0	0.0	18.0	79.0	26.0	7.0	16.0	25.0	0.0	1.0	22.0	21.0	16.0	51.0	27.0	29.0	7.0	25.0	28.0	5.0	17.0	12.0	36.0	81.0	26.0	26.0	8.0	9.0	8.0	7.0	93.0	102.0	5.0	15.0	12.0	21.0	15.0	33.0	20.0	14.0	20.0	28.0	12.0	44.0	9.0	25.0	41.0	15.0	25.0	13.0	24.0	27.0	66.0	47.0	121.0	75.0	123.0	101.0	44.0	165.0	107.0	137.0	43.0	94.0	98.0	18.0	14.0	31.0	17.0	140.0	63.0	141.0	54.0	11.0	9.0	17.0	6.0	74.0	97.0	188.0	42.0	77.0	65.0	1.0	97.0	103.0	168.0	59.0	136.0	127.0	57.0	1.0	48.0	116.0	33.0	16.0	27.0	20.0	16.0	135.0	132.0	64.0	211.0	32.0	7.0	20.0	99.0	209.0	140.0	88.0	60.0	109.0	43.0	153.0	194.0	132.0	73.0	165.0	103.0	163.0	82.0	153.0	161.0	163.0	94.0	18.0	8.0	30.0	7.0	103.0	36.0	55.0	105.0	6.0	19.0	24.0	10.0	178.0	5.0	70.0	88.0	45.0	47.0	75.0	27.0	130.0	108.0	19.0	106.0	14.0	9.0	21.0	92.0	18.0	145.0	257.0	76.0	5.0	37.0	87.0	6.0	3.0	221.0	101.0	17.0	57.0	26.0	24.0	212.0	24.0	26.0	42.0	39.0	28.0	144.0	50.0	16.0	9.0	62.0	12.0	72.0	75.0	5.0	24.0	71.0	42.0	11.0	53.0	53.0	29.0	52.0	24.0	81.0	24.0	17.0	19.0	69.0	119.0	33.0	89.0	59.0	6.0	31.0	19.0	24.0	42.0	68.0	48.0	65.0	17.0	11.0	19.0	94.0	102.0	97.0	51.0	54.0	13.0
PATE4	6.0	38.0	23.0	11.0	22.0	93.0	113.0	0.0	0.0	13.0	6.0	24.0	18.0	10.0	12.0	0.0	5.0	16.0	14.0	18.0	14.0	15.0	4.0	12.0	14.0	10.0	8.0	1.0	34.0	40.0	7.0	6.0	1.0	26.0	6.0	35.0	72.0	20.0	7.0	15.0	22.0	5.0	3.0	13.0	11.0	0.0	19.0	18.0	9.0	18.0	24.0	11.0	26.0	5.0	20.0	21.0	0.0	2.0	22.0	23.0	51.0	4.0	8.0	0.0	9.0	9.0	7.0	52.0	64.0	8.0	8.0	13.0	19.0	21.0	28.0	10.0	3.0	17.0	20.0	14.0	35.0	6.0	18.0	20.0	10.0	19.0	10.0	34.0	19.0	47.0	31.0	78.0	76.0	98.0	68.0	29.0	101.0	98.0	116.0	28.0	67.0	80.0	10.0	12.0	17.0	6.0	89.0	58.0	97.0	82.0	4.0	5.0	28.0	2.0	52.0	81.0	122.0	33.0	54.0	51.0	2.0	60.0	76.0	110.0	60.0	90.0	95.0	48.0	1.0	53.0	85.0	28.0	18.0	14.0	17.0	7.0	78.0	110.0	55.0	173.0	19.0	6.0	9.0	81.0	126.0	77.0	71.0	57.0	50.0	47.0	115.0	133.0	102.0	47.0	86.0	91.0	108.0	54.0	90.0	122.0	110.0	87.0	25.0	9.0	20.0	2.0	98.0	23.0	55.0	51.0	3.0	10.0	26.0	7.0	133.0	4.0	48.0	53.0	61.0	27.0	52.0	16.0	86.0	74.0	12.0	88.0	13.0	3.0	22.0	78.0	22.0	102.0	199.0	47.0	5.0	25.0	61.0	4.0	2.0	178.0	85.0	17.0	52.0	17.0	21.0	140.0	16.0	23.0	29.0	52.0	26.0	104.0	26.0	7.0	12.0	50.0	9.0	59.0	47.0	5.0	23.0	82.0	30.0	10.0	45.0	40.0	18.0	38.0	24.0	32.0	16.0	8.0	15.0	60.0	109.0	37.0	76.0	45.0	7.0	20.0	11.0	21.0	30.0	65.0	29.0	48.0	12.0	5.0	30.0	74.0	74.0	99.0	52.0	53.0	17.0
PATJ	12.0	21.0	38.0	24.0	47.0	218.0	214.0	0.0	14.0	23.0	45.0	51.0	27.0	21.0	28.0	37.0	26.0	43.0	29.0	27.0	23.0	31.0	7.0	37.0	25.0	10.0	41.0	6.0	74.0	84.0	13.0	7.0	13.0	31.0	3.0	56.0	153.0	29.0	5.0	25.0	42.0	40.0	22.0	27.0	27.0	0.0	41.0	23.0	58.0	21.0	76.0	20.0	39.0	20.0	39.0	52.0	8.0	25.0	29.0	47.0	122.0	25.0	40.0	20.0	11.0	6.0	16.0	109.0	128.0	19.0	22.0	11.0	26.0	26.0	39.0	32.0	25.0	41.0	44.0	21.0	24.0	17.0	41.0	45.0	27.0	41.0	33.0	52.0	32.0	101.0	69.0	164.0	113.0	157.0	158.0	81.0	216.0	185.0	184.0	74.0	149.0	149.0	31.0	35.0	34.0	20.0	197.0	138.0	272.0	76.0	7.0	11.0	37.0	11.0	116.0	149.0	272.0	63.0	114.0	84.0	3.0	102.0	162.0	289.0	88.0	189.0	235.0	86.0	3.0	61.0	163.0	50.0	31.0	27.0	36.0	21.0	204.0	182.0	103.0	352.0	40.0	6.0	23.0	145.0	322.0	202.0	118.0	117.0	114.0	65.0	207.0	335.0	200.0	90.0	252.0	164.0	238.0	145.0	169.0	265.0	169.0	125.0	25.0	22.0	37.0	16.0	195.0	36.0	95.0	138.0	2.0	35.0	44.0	11.0	194.0	10.0	91.0	111.0	57.0	59.0	135.0	42.0	179.0	84.0	26.0	201.0	33.0	11.0	35.0	141.0	32.0	114.0	390.0	103.0	5.0	42.0	116.0	3.0	1.0	292.0	190.0	41.0	114.0	48.0	48.0	204.0	39.0	46.0	67.0	96.0	53.0	198.0	73.0	15.0	8.0	105.0	15.0	120.0	137.0	11.0	39.0	124.0	65.0	10.0	100.0	79.0	56.0	78.0	50.0	102.0	67.0	29.0	41.0	119.0	158.0	58.0	152.0	94.0	12.0	36.0	33.0	56.0	78.0	125.0	69.0	95.0	19.0	13.0	42.0	157.0	175.0	150.0	97.0	76.0	25.0
PATL1	39.0	43.0	61.0	21.0	45.0	237.0	229.0	7.0	35.0	49.0	34.0	21.0	39.0	31.0	47.0	61.0	30.0	45.0	51.0	17.0	35.0	46.0	12.0	32.0	41.0	18.0	15.0	20.0	109.0	127.0	29.0	11.0	34.0	75.0	8.0	89.0	181.0	32.0	6.0	60.0	48.0	44.0	35.0	23.0	27.0	22.0	68.0	29.0	62.0	9.0	54.0	34.0	62.0	41.0	66.0	55.0	12.0	14.0	47.0	62.0	142.0	33.0	95.0	9.0	16.0	7.0	16.0	157.0	184.0	36.0	29.0	22.0	7.0	49.0	72.0	27.0	47.0	43.0	60.0	24.0	61.0	10.0	50.0	77.0	67.0	38.0	25.0	63.0	44.0	110.0	76.0	213.0	126.0	225.0	176.0	81.0	247.0	181.0	270.0	86.0	210.0	190.0	21.0	32.0	44.0	40.0	235.0	150.0	332.0	102.0	10.0	10.0	55.0	22.0	123.0	210.0	380.0	88.0	140.0	115.0	6.0	131.0	178.0	412.0	96.0	222.0	282.0	107.0	3.0	74.0	191.0	81.0	56.0	28.0	50.0	20.0	252.0	225.0	145.0	399.0	60.0	13.0	40.0	196.0	445.0	222.0	166.0	119.0	120.0	90.0	245.0	369.0	291.0	115.0	270.0	194.0	301.0	173.0	200.0	359.0	218.0	183.0	32.0	22.0	42.0	19.0	194.0	56.0	94.0	193.0	7.0	39.0	69.0	20.0	261.0	6.0	84.0	142.0	80.0	84.0	142.0	46.0	238.0	147.0	33.0	241.0	42.0	9.0	51.0	172.0	36.0	110.0	391.0	125.0	19.0	80.0	124.0	6.0	2.0	293.0	201.0	53.0	120.0	35.0	55.0	238.0	71.0	52.0	76.0	68.0	81.0	201.0	123.0	15.0	35.0	121.0	26.0	118.0	145.0	9.0	68.0	140.0	92.0	34.0	108.0	91.0	49.0	80.0	44.0	128.0	82.0	34.0	35.0	135.0	160.0	81.0	150.0	105.0	37.0	49.0	32.0	60.0	101.0	123.0	67.0	113.0	45.0	25.0	30.0	137.0	154.0	136.0	100.0	94.0	13.0
PATL2	8.0	15.0	20.0	31.0	15.0	149.0	135.0	0.0	0.0	27.0	15.0	35.0	23.0	13.0	27.0	5.0	12.0	21.0	17.0	13.0	0.0	23.0	2.0	14.0	11.0	0.0	25.0	2.0	45.0	50.0	5.0	5.0	12.0	25.0	7.0	56.0	90.0	21.0	8.0	4.0	30.0	24.0	21.0	11.0	14.0	7.0	20.0	7.0	53.0	27.0	15.0	12.0	31.0	8.0	23.0	10.0	0.0	28.0	21.0	30.0	72.0	2.0	43.0	8.0	3.0	5.0	17.0	98.0	108.0	15.0	6.0	14.0	19.0	20.0	29.0	14.0	24.0	8.0	32.0	13.0	32.0	8.0	18.0	24.0	23.0	20.0	10.0	29.0	21.0	92.0	32.0	128.0	87.0	107.0	85.0	41.0	122.0	79.0	107.0	25.0	88.0	95.0	18.0	13.0	22.0	7.0	143.0	64.0	116.0	48.0	2.0	7.0	17.0	4.0	72.0	89.0	150.0	38.0	72.0	52.0	3.0	69.0	91.0	149.0	61.0	107.0	135.0	57.0	1.0	52.0	97.0	26.0	13.0	17.0	25.0	11.0	141.0	139.0	60.0	193.0	29.0	2.0	18.0	88.0	204.0	111.0	69.0	67.0	73.0	49.0	156.0	178.0	124.0	43.0	130.0	91.0	158.0	75.0	104.0	143.0	133.0	77.0	17.0	14.0	27.0	6.0	99.0	20.0	69.0	83.0	4.0	24.0	24.0	5.0	138.0	4.0	76.0	66.0	44.0	46.0	88.0	29.0	119.0	60.0	12.0	98.0	19.0	8.0	27.0	77.0	21.0	133.0	260.0	52.0	4.0	30.0	90.0	6.0	1.0	226.0	96.0	20.0	67.0	30.0	24.0	169.0	28.0	25.0	36.0	38.0	39.0	144.0	38.0	10.0	11.0	50.0	13.0	74.0	62.0	3.0	16.0	99.0	40.0	12.0	65.0	57.0	24.0	43.0	42.0	67.0	35.0	20.0	19.0	72.0	109.0	38.0	100.0	54.0	9.0	33.0	15.0	19.0	46.0	72.0	41.0	71.0	21.0	11.0	34.0	94.0	92.0	106.0	62.0	53.0	21.0
PATZ1	111.0	128.0	173.0	47.0	87.0	464.0	411.0	44.0	132.0	110.0	132.0	62.0	96.0	64.0	93.0	184.0	84.0	115.0	107.0	32.0	108.0	83.0	16.0	119.0	58.0	45.0	71.0	23.0	176.0	179.0	62.0	36.0	78.0	149.0	19.0	154.0	298.0	42.0	32.0	102.0	219.0	132.0	73.0	59.0	74.0	85.0	98.0	145.0	168.0	37.0	206.0	61.0	107.0	75.0	190.0	139.0	22.0	10.0	123.0	119.0	254.0	98.0	217.0	39.0	21.0	13.0	39.0	291.0	289.0	65.0	57.0	78.0	21.0	127.0	114.0	66.0	95.0	131.0	133.0	117.0	116.0	30.0	96.0	205.0	131.0	142.0	58.0	178.0	65.0	216.0	139.0	350.0	243.0	348.0	234.0	140.0	404.0	309.0	469.0	120.0	300.0	240.0	60.0	71.0	75.0	71.0	430.0	297.0	515.0	123.0	17.0	26.0	104.0	26.0	172.0	333.0	643.0	140.0	197.0	199.0	8.0	178.0	334.0	635.0	144.0	396.0	444.0	179.0	7.0	114.0	275.0	109.0	86.0	73.0	79.0	56.0	348.0	411.0	218.0	753.0	115.0	9.0	68.0	327.0	714.0	409.0	270.0	239.0	224.0	145.0	464.0	723.0	483.0	218.0	398.0	346.0	427.0	245.0	352.0	675.0	405.0	319.0	65.0	47.0	80.0	34.0	334.0	113.0	145.0	313.0	15.0	79.0	123.0	31.0	452.0	12.0	116.0	255.0	138.0	135.0	286.0	94.0	400.0	241.0	39.0	301.0	66.0	27.0	100.0	338.0	67.0	131.0	653.0	203.0	30.0	108.0	248.0	25.0	7.0	522.0	315.0	131.0	223.0	76.0	128.0	394.0	139.0	116.0	144.0	108.0	121.0	356.0	172.0	30.0	64.0	229.0	59.0	323.0	210.0	35.0	105.0	247.0	184.0	74.0	212.0	152.0	99.0	178.0	110.0	244.0	175.0	55.0	67.0	236.0	261.0	148.0	220.0	243.0	38.0	94.0	46.0	128.0	179.0	266.0	130.0	167.0	85.0	38.0	34.0	238.0	327.0	185.0	160.0	118.0	32.0
PAWR	40.0	11.0	22.0	12.0	14.0	185.0	174.0	18.0	35.0	12.0	9.0	8.0	15.0	26.0	36.0	5.0	4.0	5.0	18.0	17.0	1.0	32.0	5.0	9.0	20.0	9.0	12.0	0.0	76.0	76.0	0.0	8.0	8.0	26.0	0.0	58.0	136.0	12.0	5.0	12.0	28.0	11.0	10.0	18.0	24.0	31.0	13.0	20.0	18.0	20.0	12.0	18.0	38.0	25.0	45.0	14.0	5.0	17.0	12.0	51.0	72.0	21.0	33.0	15.0	3.0	4.0	18.0	97.0	105.0	22.0	9.0	5.0	13.0	7.0	47.0	20.0	20.0	15.0	16.0	12.0	59.0	9.0	29.0	23.0	15.0	25.0	6.0	48.0	25.0	83.0	58.0	126.0	84.0	142.0	128.0	59.0	159.0	144.0	147.0	72.0	119.0	120.0	22.0	27.0	19.0	28.0	195.0	95.0	187.0	62.0	12.0	12.0	39.0	11.0	100.0	126.0	256.0	54.0	88.0	71.0	2.0	78.0	141.0	223.0	71.0	167.0	174.0	71.0	1.0	74.0	133.0	64.0	27.0	19.0	31.0	11.0	134.0	181.0	93.0	297.0	46.0	3.0	21.0	139.0	270.0	165.0	115.0	99.0	91.0	55.0	178.0	250.0	166.0	72.0	183.0	127.0	208.0	98.0	158.0	191.0	164.0	128.0	26.0	18.0	28.0	10.0	171.0	36.0	85.0	132.0	4.0	29.0	53.0	10.0	190.0	6.0	54.0	114.0	55.0	53.0	96.0	50.0	158.0	113.0	17.0	80.0	17.0	8.0	21.0	80.0	37.0	119.0	193.0	56.0	11.0	35.0	84.0	8.0	2.0	145.0	80.0	34.0	67.0	23.0	23.0	139.0	17.0	34.0	23.0	47.0	31.0	119.0	42.0	5.0	14.0	53.0	20.0	54.0	65.0	7.0	28.0	107.0	68.0	14.0	49.0	34.0	26.0	55.0	20.0	97.0	31.0	10.0	13.0	58.0	80.0	38.0	101.0	52.0	10.0	21.0	12.0	29.0	45.0	65.0	27.0	46.0	16.0	10.0	31.0	66.0	65.0	67.0	43.0	42.0	20.0
PAX1	6.0	11.0	32.0	20.0	9.0	152.0	140.0	0.0	0.0	19.0	4.0	15.0	8.0	15.0	29.0	0.0	9.0	15.0	14.0	2.0	18.0	21.0	8.0	1.0	4.0	0.0	14.0	0.0	47.0	43.0	0.0	6.0	5.0	32.0	6.0	38.0	81.0	8.0	1.0	20.0	27.0	26.0	2.0	16.0	13.0	5.0	13.0	20.0	11.0	19.0	27.0	10.0	31.0	9.0	15.0	18.0	0.0	12.0	18.0	37.0	63.0	6.0	9.0	5.0	5.0	5.0	1.0	90.0	64.0	9.0	2.0	5.0	7.0	21.0	39.0	15.0	9.0	6.0	9.0	12.0	28.0	3.0	17.0	8.0	22.0	12.0	13.0	25.0	22.0	58.0	46.0	113.0	68.0	83.0	67.0	28.0	105.0	72.0	102.0	25.0	68.0	61.0	4.0	21.0	10.0	8.0	115.0	72.0	123.0	56.0	5.0	7.0	24.0	5.0	76.0	94.0	145.0	46.0	71.0	57.0	1.0	69.0	87.0	130.0	62.0	118.0	113.0	63.0	2.0	44.0	100.0	29.0	17.0	9.0	21.0	10.0	109.0	100.0	56.0	176.0	25.0	5.0	14.0	75.0	173.0	114.0	62.0	72.0	43.0	28.0	117.0	158.0	116.0	54.0	137.0	81.0	130.0	57.0	101.0	103.0	102.0	93.0	16.0	12.0	17.0	5.0	102.0	22.0	61.0	71.0	5.0	17.0	38.0	4.0	144.0	3.0	44.0	73.0	25.0	32.0	70.0	27.0	108.0	80.0	11.0	66.0	13.0	2.0	12.0	73.0	15.0	87.0	200.0	48.0	4.0	27.0	73.0	9.0	1.0	174.0	75.0	23.0	48.0	13.0	16.0	147.0	18.0	25.0	28.0	40.0	24.0	145.0	37.0	9.0	5.0	29.0	6.0	59.0	55.0	3.0	17.0	71.0	35.0	6.0	76.0	33.0	19.0	46.0	17.0	69.0	32.0	18.0	8.0	44.0	83.0	45.0	58.0	51.0	8.0	22.0	6.0	22.0	30.0	76.0	40.0	39.0	15.0	4.0	9.0	48.0	85.0	56.0	25.0	35.0	8.0
PAX2	14.0	10.0	20.0	21.0	32.0	105.0	116.0	2.0	0.0	21.0	8.0	18.0	14.0	12.0	21.0	0.0	15.0	27.0	16.0	12.0	6.0	17.0	3.0	0.0	10.0	2.0	13.0	0.0	49.0	48.0	3.0	7.0	8.0	8.0	4.0	36.0	67.0	20.0	0.0	11.0	16.0	18.0	13.0	6.0	17.0	3.0	13.0	25.0	15.0	17.0	39.0	17.0	28.0	10.0	10.0	9.0	0.0	20.0	15.0	26.0	54.0	6.0	17.0	9.0	3.0	1.0	3.0	65.0	66.0	13.0	19.0	12.0	10.0	20.0	38.0	8.0	1.0	13.0	31.0	14.0	15.0	6.0	24.0	13.0	22.0	16.0	17.0	16.0	20.0	75.0	31.0	90.0	70.0	88.0	64.0	44.0	114.0	83.0	99.0	36.0	86.0	73.0	14.0	16.0	15.0	18.0	122.0	69.0	112.0	60.0	4.0	6.0	23.0	4.0	64.0	87.0	143.0	33.0	63.0	52.0	2.0	55.0	91.0	117.0	39.0	101.0	115.0	53.0	2.0	54.0	97.0	22.0	17.0	13.0	34.0	7.0	106.0	118.0	55.0	167.0	27.0	5.0	14.0	90.0	174.0	120.0	77.0	71.0	65.0	43.0	125.0	151.0	109.0	36.0	118.0	71.0	117.0	58.0	103.0	137.0	112.0	88.0	13.0	10.0	20.0	5.0	122.0	26.0	55.0	80.0	3.0	17.0	35.0	10.0	130.0	1.0	53.0	54.0	32.0	38.0	70.0	22.0	120.0	78.0	20.0	82.0	11.0	7.0	17.0	55.0	9.0	117.0	172.0	58.0	1.0	24.0	65.0	3.0	1.0	155.0	71.0	19.0	36.0	16.0	28.0	149.0	18.0	14.0	22.0	41.0	24.0	100.0	36.0	7.0	14.0	41.0	8.0	72.0	57.0	7.0	17.0	62.0	35.0	8.0	46.0	34.0	20.0	35.0	20.0	46.0	31.0	13.0	15.0	48.0	67.0	21.0	90.0	42.0	7.0	11.0	11.0	13.0	37.0	66.0	40.0	57.0	11.0	7.0	25.0	63.0	83.0	88.0	34.0	47.0	9.0
PAX3	9.0	14.0	22.0	15.0	24.0	113.0	89.0	1.0	0.0	15.0	20.0	18.0	19.0	7.0	27.0	0.0	11.0	31.0	17.0	13.0	28.0	15.0	4.0	0.0	2.0	6.0	8.0	0.0	46.0	44.0	9.0	2.0	8.0	24.0	1.0	36.0	76.0	11.0	7.0	21.0	29.0	24.0	13.0	8.0	11.0	0.0	12.0	21.0	42.0	17.0	37.0	16.0	27.0	8.0	25.0	15.0	0.0	16.0	23.0	24.0	61.0	18.0	28.0	11.0	11.0	5.0	9.0	61.0	70.0	13.0	13.0	11.0	16.0	10.0	21.0	14.0	18.0	13.0	37.0	14.0	31.0	7.0	17.0	12.0	19.0	8.0	27.0	34.0	20.0	55.0	38.0	76.0	69.0	80.0	56.0	31.0	100.0	79.0	87.0	20.0	140.0	70.0	6.0	10.0	11.0	13.0	113.0	64.0	128.0	40.0	2.0	3.0	24.0	3.0	56.0	64.0	152.0	24.0	50.0	61.0	1.0	67.0	69.0	149.0	56.0	92.0	96.0	42.0	1.0	37.0	61.0	29.0	23.0	14.0	24.0	8.0	107.0	85.0	53.0	148.0	19.0	5.0	9.0	89.0	197.0	100.0	54.0	52.0	45.0	25.0	106.0	151.0	99.0	48.0	131.0	69.0	115.0	63.0	87.0	152.0	101.0	67.0	9.0	7.0	13.0	6.0	81.0	20.0	41.0	56.0	1.0	19.0	35.0	10.0	104.0	2.0	38.0	55.0	30.0	37.0	50.0	29.0	106.0	62.0	12.0	114.0	24.0	10.0	23.0	92.0	18.0	80.0	291.0	76.0	7.0	19.0	69.0	1.0	1.0	221.0	100.0	27.0	81.0	30.0	26.0	199.0	26.0	28.0	40.0	52.0	46.0	155.0	46.0	5.0	11.0	58.0	6.0	73.0	66.0	6.0	24.0	99.0	30.0	11.0	77.0	43.0	31.0	50.0	31.0	45.0	43.0	16.0	18.0	53.0	111.0	29.0	95.0	58.0	15.0	26.0	22.0	26.0	42.0	103.0	72.0	70.0	13.0	4.0	32.0	86.0	90.0	112.0	43.0	58.0	11.0
PAX4	0.0	7.0	14.0	7.0	16.0	169.0	157.0	0.0	4.0	0.0	0.0	5.0	11.0	16.0	24.0	0.0	0.0	15.0	0.0	9.0	11.0	31.0	5.0	0.0	9.0	10.0	2.0	0.0	64.0	57.0	0.0	5.0	1.0	14.0	1.0	67.0	118.0	8.0	2.0	10.0	7.0	15.0	5.0	23.0	19.0	0.0	3.0	8.0	4.0	12.0	24.0	22.0	35.0	0.0	15.0	0.0	0.0	13.0	6.0	34.0	78.0	14.0	7.0	8.0	1.0	2.0	0.0	102.0	102.0	12.0	2.0	5.0	10.0	16.0	28.0	15.0	5.0	2.0	16.0	12.0	15.0	8.0	28.0	0.0	0.0	4.0	3.0	15.0	31.0	89.0	61.0	129.0	93.0	133.0	109.0	60.0	151.0	112.0	171.0	56.0	132.0	94.0	19.0	22.0	25.0	25.0	162.0	110.0	228.0	70.0	8.0	8.0	48.0	9.0	84.0	136.0	231.0	50.0	80.0	70.0	4.0	86.0	132.0	204.0	81.0	159.0	208.0	78.0	3.0	59.0	113.0	46.0	26.0	23.0	22.0	18.0	147.0	165.0	104.0	265.0	72.0	8.0	27.0	144.0	246.0	178.0	79.0	92.0	81.0	53.0	171.0	223.0	146.0	85.0	174.0	128.0	151.0	95.0	134.0	208.0	172.0	127.0	32.0	15.0	27.0	7.0	145.0	29.0	55.0	123.0	4.0	28.0	43.0	9.0	167.0	3.0	56.0	103.0	58.0	57.0	112.0	47.0	165.0	97.0	11.0	45.0	14.0	4.0	14.0	47.0	21.0	117.0	171.0	44.0	2.0	18.0	69.0	8.0	1.0	168.0	89.0	13.0	35.0	13.0	28.0	134.0	11.0	14.0	39.0	29.0	23.0	108.0	29.0	7.0	5.0	35.0	9.0	50.0	35.0	3.0	18.0	80.0	48.0	9.0	37.0	23.0	10.0	35.0	25.0	91.0	31.0	10.0	4.0	50.0	82.0	36.0	83.0	55.0	4.0	16.0	9.0	12.0	36.0	59.0	16.0	53.0	10.0	3.0	23.0	48.0	62.0	64.0	38.0	29.0	12.0
PAX5	3.0	10.0	25.0	0.0	19.0	182.0	188.0	0.0	0.0	30.0	18.0	16.0	13.0	18.0	29.0	6.0	14.0	19.0	5.0	14.0	21.0	26.0	3.0	0.0	4.0	1.0	5.0	2.0	57.0	62.0	15.0	9.0	7.0	21.0	2.0	60.0	116.0	18.0	0.0	9.0	3.0	12.0	10.0	19.0	27.0	2.0	19.0	8.0	23.0	19.0	23.0	12.0	33.0	21.0	25.0	21.0	0.0	8.0	22.0	37.0	90.0	13.0	31.0	7.0	3.0	8.0	9.0	104.0	129.0	16.0	1.0	14.0	15.0	13.0	34.0	31.0	4.0	16.0	13.0	15.0	28.0	11.0	22.0	12.0	15.0	11.0	2.0	23.0	29.0	78.0	56.0	171.0	87.0	135.0	106.0	53.0	177.0	119.0	158.0	56.0	98.0	97.0	12.0	20.0	34.0	27.0	159.0	105.0	200.0	83.0	9.0	10.0	51.0	4.0	87.0	126.0	207.0	53.0	80.0	78.0	1.0	95.0	132.0	224.0	70.0	149.0	158.0	73.0	1.0	61.0	117.0	36.0	13.0	21.0	28.0	16.0	145.0	163.0	87.0	223.0	40.0	3.0	22.0	122.0	222.0	152.0	90.0	94.0	87.0	64.0	206.0	246.0	173.0	80.0	162.0	155.0	203.0	98.0	149.0	173.0	151.0	115.0	16.0	16.0	26.0	14.0	142.0	35.0	68.0	129.0	4.0	27.0	50.0	14.0	175.0	5.0	56.0	96.0	60.0	58.0	107.0	33.0	164.0	107.0	7.0	50.0	14.0	7.0	22.0	64.0	9.0	152.0	181.0	39.0	7.0	20.0	82.0	2.0	1.0	189.0	79.0	23.0	31.0	9.0	27.0	179.0	19.0	20.0	34.0	15.0	18.0	139.0	59.0	4.0	10.0	32.0	11.0	56.0	46.0	7.0	15.0	67.0	49.0	10.0	47.0	34.0	12.0	50.0	26.0	71.0	34.0	10.0	4.0	59.0	84.0	28.0	52.0	44.0	9.0	11.0	8.0	6.0	29.0	63.0	26.0	52.0	17.0	3.0	10.0	43.0	77.0	34.0	25.0	22.0	3.0
PAX6	392.0	214.0	358.0	147.0	332.0	423.0	493.0	120.0	367.0	269.0	278.0	50.0	149.0	80.0	120.0	0.0	137.0	211.0	140.0	52.0	269.0	156.0	34.0	0.0	71.0	143.0	99.0	57.0	236.0	292.0	0.0	68.0	137.0	341.0	30.0	144.0	482.0	12.0	48.0	234.0	429.0	170.0	163.0	88.0	104.0	237.0	132.0	345.0	431.0	12.0	494.0	92.0	193.0	101.0	264.0	314.0	48.0	28.0	224.0	92.0	313.0	123.0	298.0	103.0	46.0	5.0	139.0	195.0	254.0	161.0	132.0	161.0	13.0	155.0	170.0	104.0	86.0	231.0	272.0	170.0	309.0	50.0	174.0	235.0	235.0	288.0	149.0	426.0	86.0	259.0	182.0	412.0	96.0	462.0	398.0	120.0	420.0	186.0	531.0	325.0	132.0	255.0	67.0	110.0	126.0	105.0	451.0	354.0	224.0	80.0	36.0	44.0	208.0	50.0	103.0	448.0	209.0	197.0	321.0	240.0	13.0	117.0	444.0	201.0	67.0	417.0	698.0	160.0	6.0	68.0	301.0	295.0	21.0	85.0	116.0	73.0	149.0	509.0	349.0	241.0	199.0	30.0	109.0	472.0	247.0	512.0	358.0	293.0	288.0	147.0	599.0	250.0	610.0	246.0	182.0	376.0	540.0	180.0	480.0	194.0	417.0	323.0	90.0	63.0	116.0	48.0	341.0	149.0	80.0	419.0	20.0	144.0	248.0	55.0	558.0	21.0	62.0	312.0	204.0	182.0	293.0	113.0	517.0	306.0	58.0	724.0	224.0	114.0	252.0	570.0	47.0	314.0	892.0	303.0	157.0	430.0	143.0	20.0	20.0	298.0	398.0	512.0	362.0	166.0	490.0	206.0	268.0	474.0	183.0	238.0	459.0	176.0	593.0	73.0	115.0	414.0	292.0	88.0	401.0	88.0	292.0	106.0	73.0	322.0	76.0	193.0	162.0	219.0	37.0	87.0	588.0	150.0	120.0	362.0	239.0	51.0	114.0	534.0	109.0	261.0	124.0	338.0	53.0	507.0	254.0	272.0	267.0	250.0	26.0	417.0	574.0	159.0	286.0	298.0	19.0
PAX7	4.0	18.0	25.0	20.0	17.0	316.0	311.0	0.0	0.0	12.0	9.0	4.0	34.0	29.0	59.0	14.0	9.0	30.0	19.0	9.0	20.0	46.0	12.0	0.0	13.0	8.0	9.0	7.0	110.0	132.0	0.0	3.0	14.0	19.0	3.0	112.0	231.0	7.0	3.0	9.0	35.0	16.0	16.0	23.0	26.0	0.0	22.0	13.0	19.0	13.0	45.0	35.0	56.0	2.0	8.0	7.0	4.0	13.0	18.0	56.0	160.0	5.0	16.0	5.0	0.0	0.0	9.0	170.0	171.0	3.0	0.0	12.0	6.0	16.0	62.0	23.0	5.0	0.0	14.0	10.0	21.0	15.0	50.0	21.0	21.0	23.0	0.0	20.0	48.0	148.0	114.0	224.0	98.0	226.0	172.0	83.0	281.0	187.0	241.0	79.0	197.0	172.0	21.0	36.0	33.0	21.0	253.0	192.0	253.0	93.0	9.0	21.0	52.0	19.0	124.0	217.0	349.0	97.0	169.0	113.0	5.0	104.0	218.0	358.0	93.0	265.0	309.0	112.0	4.0	77.0	200.0	70.0	29.0	32.0	39.0	33.0	184.0	267.0	126.0	338.0	49.0	8.0	40.0	212.0	430.0	236.0	165.0	151.0	130.0	79.0	330.0	385.0	231.0	119.0	220.0	193.0	323.0	155.0	252.0	329.0	216.0	189.0	40.0	22.0	44.0	14.0	221.0	55.0	99.0	171.0	6.0	47.0	63.0	13.0	303.0	2.0	71.0	129.0	92.0	79.0	158.0	53.0	228.0	186.0	27.0	99.0	20.0	12.0	28.0	97.0	35.0	143.0	249.0	58.0	8.0	29.0	76.0	10.0	1.0	212.0	110.0	36.0	81.0	33.0	49.0	171.0	26.0	36.0	32.0	43.0	37.0	135.0	33.0	13.0	12.0	56.0	11.0	103.0	78.0	2.0	21.0	85.0	86.0	13.0	81.0	62.0	31.0	50.0	34.0	127.0	60.0	21.0	20.0	71.0	112.0	34.0	152.0	74.0	9.0	19.0	15.0	42.0	68.0	96.0	58.0	76.0	17.0	13.0	33.0	103.0	112.0	89.0	50.0	57.0	25.0
PAX8	0.0	10.0	4.0	1.0	8.0	103.0	109.0	0.0	0.0	14.0	3.0	14.0	8.0	10.0	16.0	0.0	5.0	0.0	17.0	7.0	5.0	14.0	2.0	0.0	5.0	4.0	0.0	0.0	36.0	47.0	0.0	2.0	0.0	2.0	0.0	37.0	68.0	7.0	5.0	6.0	5.0	3.0	13.0	10.0	14.0	0.0	0.0	0.0	10.0	7.0	4.0	13.0	29.0	3.0	5.0	7.0	1.0	13.0	8.0	34.0	58.0	3.0	0.0	0.0	1.0	4.0	1.0	76.0	67.0	0.0	2.0	5.0	5.0	5.0	30.0	12.0	0.0	3.0	5.0	3.0	8.0	4.0	19.0	14.0	0.0	4.0	2.0	0.0	19.0	60.0	29.0	82.0	64.0	74.0	75.0	31.0	105.0	71.0	92.0	32.0	81.0	70.0	13.0	17.0	27.0	10.0	98.0	65.0	117.0	83.0	2.0	4.0	31.0	10.0	66.0	88.0	166.0	36.0	57.0	40.0	2.0	54.0	83.0	139.0	51.0	91.0	98.0	41.0	1.0	44.0	82.0	17.0	21.0	18.0	22.0	11.0	80.0	115.0	58.0	132.0	20.0	3.0	16.0	61.0	167.0	95.0	62.0	59.0	59.0	36.0	122.0	164.0	105.0	51.0	95.0	101.0	131.0	67.0	112.0	107.0	94.0	78.0	5.0	9.0	22.0	10.0	82.0	21.0	37.0	74.0	1.0	15.0	29.0	8.0	102.0	4.0	47.0	62.0	36.0	39.0	67.0	18.0	82.0	74.0	16.0	50.0	7.0	1.0	7.0	61.0	13.0	73.0	159.0	46.0	5.0	17.0	57.0	9.0	2.0	158.0	51.0	11.0	33.0	16.0	16.0	96.0	22.0	5.0	22.0	31.0	16.0	87.0	30.0	3.0	14.0	30.0	2.0	54.0	45.0	2.0	20.0	63.0	39.0	8.0	29.0	30.0	14.0	34.0	17.0	55.0	23.0	10.0	7.0	48.0	76.0	32.0	58.0	29.0	5.0	7.0	9.0	19.0	29.0	41.0	19.0	39.0	13.0	4.0	21.0	51.0	58.0	60.0	26.0	33.0	13.0
PAX9	12.0	10.0	8.0	9.0	11.0	120.0	137.0	0.0	0.0	17.0	9.0	10.0	26.0	13.0	31.0	0.0	3.0	4.0	7.0	4.0	20.0	14.0	3.0	0.0	2.0	3.0	0.0	0.0	46.0	46.0	4.0	1.0	3.0	18.0	1.0	34.0	81.0	16.0	3.0	3.0	24.0	13.0	15.0	17.0	18.0	0.0	6.0	15.0	13.0	6.0	8.0	12.0	29.0	2.0	12.0	10.0	4.0	14.0	20.0	30.0	69.0	4.0	20.0	0.0	1.0	1.0	0.0	85.0	91.0	16.0	5.0	7.0	17.0	10.0	25.0	14.0	5.0	11.0	0.0	16.0	9.0	5.0	16.0	5.0	8.0	17.0	7.0	16.0	24.0	59.0	35.0	93.0	73.0	92.0	77.0	41.0	101.0	79.0	110.0	31.0	71.0	64.0	14.0	15.0	17.0	14.0	113.0	60.0	127.0	48.0	2.0	9.0	30.0	3.0	84.0	102.0	153.0	41.0	63.0	51.0	5.0	208.0	101.0	143.0	55.0	126.0	118.0	55.0	1.0	44.0	95.0	34.0	16.0	12.0	17.0	9.0	114.0	123.0	42.0	172.0	19.0	3.0	21.0	89.0	178.0	100.0	69.0	52.0	55.0	30.0	130.0	155.0	104.0	56.0	93.0	97.0	145.0	85.0	129.0	135.0	125.0	86.0	10.0	12.0	14.0	9.0	101.0	12.0	52.0	83.0	6.0	17.0	23.0	2.0	137.0	3.0	59.0	78.0	39.0	46.0	73.0	37.0	95.0	67.0	5.0	49.0	6.0	4.0	15.0	61.0	13.0	127.0	183.0	25.0	7.0	20.0	55.0	2.0	1.0	167.0	65.0	18.0	25.0	9.0	19.0	130.0	24.0	14.0	23.0	14.0	26.0	99.0	51.0	7.0	10.0	19.0	9.0	46.0	48.0	5.0	9.0	41.0	36.0	10.0	45.0	26.0	9.0	39.0	24.0	46.0	32.0	7.0	7.0	57.0	81.0	18.0	35.0	43.0	5.0	12.0	6.0	12.0	26.0	51.0	21.0	34.0	11.0	4.0	7.0	51.0	74.0	47.0	40.0	28.0	7.0
PAXBP1	0.0	0.0	0.0	0.0	0.0	1.0	1.0	1.0	0.0	0.0	0.0	0.0	0.0	1.0	1.0	0.0	0.0	0.0	0.0	0.0	0.0	1.0	1.0	0.0	0.0	0.0	0.0	1.0	1.0	1.0	0.0	1.0	0.0	0.0	1.0	1.0	1.0	0.0	1.0	0.0	0.0	0.0	0.0	1.0	1.0	0.0	0.0	0.0	0.0	0.0	0.0	1.0	1.0	0.0	0.0	0.0	1.0	0.0	0.0	1.0	1.0	0.0	0.0	1.0	1.0	1.0	0.0	1.0	1.0	0.0	0.0	0.0	1.0	0.0	1.0	1.0	0.0	0.0	0.0	0.0	0.0	1.0	1.0	0.0	0.0	0.0	0.0	0.0	1.0	1.0	1.0	1.0	1.0	1.0	1.0	1.0	1.0	1.0	1.0	1.0	1.0	1.0	1.0	1.0	1.0	1.0	1.0	1.0	1.0	1.0	1.0	1.0	1.0	1.0	1.0	1.0	1.0	1.0	1.0	1.0	1.0	1.0	1.0	1.0	1.0	1.0	1.0	1.0	1.0	1.0	1.0	1.0	1.0	1.0	1.0	1.0	1.0	1.0	1.0	1.0	1.0	1.0	1.0	1.0	1.0	1.0	1.0	1.0	1.0	1.0	1.0	1.0	1.0	1.0	1.0	1.0	1.0	1.0	1.0	1.0	1.0	1.0	1.0	1.0	1.0	1.0	1.0	1.0	1.0	1.0	1.0	1.0	1.0	1.0	1.0	1.0	1.0	1.0	1.0	1.0	1.0	1.0	1.0	1.0	1.0	1.0	1.0	1.0	1.0	1.0	1.0	1.0	1.0	1.0	1.0	1.0	1.0	1.0	1.0	1.0	1.0	1.0	1.0	1.0	1.0	1.0	1.0	1.0	1.0	1.0	1.0	1.0	1.0	1.0	1.0	1.0	1.0	1.0	1.0	1.0	1.0	1.0	1.0	1.0	1.0	1.0	1.0	1.0	1.0	1.0	1.0	1.0	1.0	1.0	1.0	1.0	1.0	1.0	1.0	1.0	1.0	1.0	1.0	1.0	1.0	1.0	1.0	1.0	1.0	1.0	1.0	1.0	1.0	1.0	1.0
PAXIP1	35.0	22.0	14.0	16.0	35.0	150.0	149.0	4.0	40.0	24.0	19.0	18.0	26.0	16.0	28.0	5.0	18.0	4.0	25.0	5.0	38.0	31.0	2.0	0.0	16.0	2.0	22.0	0.0	53.0	69.0	9.0	9.0	9.0	28.0	0.0	58.0	128.0	2.0	6.0	19.0	47.0	22.0	19.0	21.0	31.0	31.0	29.0	19.0	25.0	11.0	20.0	20.0	29.0	5.0	18.0	21.0	2.0	22.0	15.0	27.0	77.0	20.0	45.0	8.0	3.0	2.0	11.0	97.0	102.0	25.0	15.0	9.0	3.0	12.0	50.0	18.0	12.0	21.0	9.0	16.0	46.0	12.0	30.0	19.0	26.0	34.0	15.0	59.0	29.0	61.0	60.0	142.0	91.0	133.0	124.0	52.0	168.0	98.0	133.0	76.0	106.0	108.0	25.0	13.0	29.0	28.0	160.0	131.0	189.0	70.0	8.0	8.0	34.0	16.0	73.0	132.0	195.0	55.0	105.0	85.0	4.0	87.0	155.0	185.0	60.0	159.0	240.0	70.0	2.0	53.0	133.0	85.0	26.0	17.0	35.0	11.0	127.0	162.0	92.0	227.0	32.0	8.0	22.0	135.0	223.0	134.0	108.0	88.0	71.0	52.0	171.0	216.0	163.0	72.0	133.0	128.0	185.0	78.0	144.0	193.0	140.0	126.0	17.0	17.0	32.0	7.0	138.0	49.0	63.0	108.0	8.0	27.0	38.0	9.0	169.0	5.0	71.0	78.0	66.0	45.0	113.0	42.0	153.0	96.0	25.0	195.0	35.0	8.0	60.0	160.0	30.0	106.0	326.0	101.0	7.0	59.0	105.0	4.0	1.0	223.0	155.0	55.0	119.0	60.0	73.0	181.0	52.0	59.0	62.0	86.0	96.0	153.0	74.0	13.0	27.0	113.0	36.0	86.0	117.0	8.0	43.0	116.0	41.0	33.0	98.0	69.0	50.0	54.0	48.0	69.0	73.0	39.0	33.0	101.0	155.0	57.0	122.0	102.0	14.0	42.0	28.0	81.0	84.0	134.0	75.0	83.0	39.0	34.0	41.0	145.0	171.0	147.0	113.0	84.0	16.0
PAXX	20.0	15.0	33.0	17.0	26.0	165.0	169.0	5.0	6.0	15.0	41.0	11.0	12.0	19.0	31.0	57.0	15.0	34.0	24.0	0.0	23.0	37.0	7.0	26.0	15.0	18.0	9.0	0.0	92.0	77.0	8.0	4.0	9.0	13.0	9.0	64.0	104.0	6.0	10.0	22.0	51.0	40.0	12.0	21.0	26.0	18.0	42.0	19.0	52.0	6.0	32.0	25.0	46.0	10.0	41.0	13.0	3.0	11.0	30.0	41.0	101.0	23.0	19.0	18.0	3.0	0.0	6.0	110.0	105.0	24.0	8.0	34.0	5.0	25.0	40.0	23.0	37.0	28.0	39.0	23.0	23.0	10.0	42.0	45.0	15.0	20.0	23.0	20.0	32.0	83.0	60.0	135.0	101.0	157.0	111.0	51.0	168.0	129.0	163.0	48.0	147.0	117.0	18.0	34.0	24.0	22.0	175.0	106.0	240.0	90.0	6.0	9.0	43.0	7.0	89.0	133.0	281.0	59.0	96.0	81.0	6.0	72.0	123.0	294.0	79.0	171.0	188.0	91.0	1.0	70.0	111.0	43.0	33.0	23.0	31.0	23.0	151.0	170.0	86.0	344.0	38.0	6.0	30.0	133.0	374.0	154.0	142.0	98.0	79.0	64.0	199.0	343.0	192.0	67.0	175.0	176.0	193.0	126.0	153.0	305.0	154.0	113.0	22.0	23.0	21.0	12.0	154.0	39.0	63.0	141.0	3.0	29.0	40.0	11.0	185.0	3.0	72.0	95.0	68.0	69.0	112.0	23.0	151.0	90.0	27.0	195.0	46.0	14.0	55.0	137.0	27.0	122.0	358.0	110.0	8.0	73.0	103.0	8.0	3.0	280.0	142.0	46.0	121.0	54.0	51.0	222.0	67.0	51.0	58.0	75.0	58.0	195.0	73.0	17.0	23.0	89.0	31.0	165.0	120.0	5.0	36.0	104.0	57.0	21.0	109.0	81.0	49.0	69.0	46.0	96.0	82.0	29.0	35.0	101.0	138.0	75.0	143.0	96.0	13.0	53.0	16.0	51.0	97.0	114.0	75.0	110.0	29.0	24.0	31.0	100.0	154.0	144.0	101.0	71.0	11.0
PBDC1	6.0	16.0	9.0	16.0	9.0	285.0	284.0	1.0	0.0	36.0	21.0	16.0	23.0	25.0	48.0	30.0	10.0	21.0	5.0	2.0	16.0	35.0	5.0	1.0	6.0	15.0	14.0	5.0	119.0	114.0	6.0	1.0	14.0	32.0	7.0	126.0	192.0	16.0	2.0	25.0	24.0	24.0	8.0	36.0	31.0	9.0	10.0	29.0	37.0	0.0	34.0	46.0	54.0	14.0	31.0	22.0	6.0	10.0	16.0	65.0	148.0	9.0	43.0	16.0	2.0	9.0	15.0	177.0	190.0	0.0	13.0	14.0	6.0	0.0	59.0	36.0	16.0	17.0	17.0	26.0	8.0	17.0	41.0	24.0	35.0	35.0	26.0	35.0	49.0	140.0	90.0	212.0	136.0	265.0	173.0	97.0	316.0	198.0	257.0	72.0	187.0	183.0	11.0	40.0	49.0	27.0	289.0	176.0	359.0	102.0	11.0	13.0	72.0	20.0	139.0	190.0	408.0	88.0	138.0	134.0	5.0	162.0	198.0	419.0	107.0	259.0	255.0	110.0	3.0	92.0	188.0	68.0	40.0	37.0	49.0	33.0	260.0	279.0	153.0	513.0	81.0	8.0	35.0	214.0	497.0	252.0	171.0	155.0	149.0	99.0	304.0	441.0	260.0	121.0	297.0	246.0	325.0	192.0	231.0	392.0	296.0	213.0	33.0	25.0	44.0	21.0	250.0	56.0	106.0	221.0	9.0	46.0	82.0	24.0	313.0	5.0	89.0	162.0	100.0	93.0	182.0	70.0	264.0	160.0	2.0	20.0	4.0	8.0	10.0	52.0	3.0	102.0	113.0	21.0	5.0	11.0	47.0	2.0	1.0	134.0	72.0	29.0	7.0	4.0	23.0	166.0	27.0	12.0	23.0	5.0	5.0	139.0	55.0	3.0	5.0	10.0	8.0	46.0	28.0	10.0	14.0	47.0	61.0	11.0	26.0	18.0	8.0	36.0	17.0	84.0	42.0	1.0	4.0	34.0	44.0	15.0	21.0	21.0	10.0	7.0	3.0	4.0	16.0	34.0	3.0	23.0	6.0	3.0	3.0	18.0	35.0	12.0	11.0	6.0	9.0
PBK	56.0	42.0	77.0	32.0	30.0	146.0	136.0	20.0	65.0	48.0	42.0	35.0	16.0	24.0	28.0	7.0	5.0	40.0	19.0	17.0	54.0	41.0	6.0	0.0	20.0	24.0	27.0	23.0	53.0	70.0	3.0	11.0	35.0	58.0	1.0	65.0	134.0	19.0	7.0	32.0	51.0	45.0	18.0	28.0	38.0	27.0	12.0	53.0	73.0	20.0	74.0	33.0	48.0	16.0	56.0	52.0	8.0	12.0	53.0	42.0	136.0	18.0	64.0	30.0	9.0	1.0	11.0	103.0	105.0	18.0	20.0	37.0	8.0	37.0	52.0	43.0	24.0	37.0	37.0	33.0	108.0	9.0	49.0	45.0	48.0	58.0	30.0	66.0	35.0	58.0	63.0	130.0	74.0	133.0	121.0	47.0	136.0	84.0	165.0	81.0	73.0	89.0	23.0	27.0	46.0	38.0	182.0	89.0	95.0	59.0	5.0	4.0	48.0	16.0	74.0	114.0	130.0	55.0	66.0	78.0	2.0	60.0	135.0	129.0	61.0	146.0	178.0	69.0	1.0	45.0	115.0	81.0	15.0	30.0	34.0	34.0	119.0	136.0	103.0	151.0	85.0	4.0	32.0	136.0	145.0	162.0	120.0	98.0	88.0	52.0	159.0	124.0	198.0	81.0	138.0	127.0	176.0	81.0	165.0	147.0	166.0	104.0	22.0	25.0	42.0	13.0	126.0	64.0	54.0	126.0	8.0	29.0	66.0	14.0	185.0	2.0	59.0	94.0	54.0	67.0	92.0	33.0	161.0	86.0	24.0	220.0	38.0	16.0	77.0	120.0	19.0	96.0	330.0	94.0	8.0	73.0	76.0	6.0	1.0	224.0	124.0	61.0	102.0	37.0	39.0	131.0	80.0	65.0	34.0	100.0	68.0	112.0	94.0	18.0	34.0	92.0	44.0	51.0	107.0	11.0	53.0	81.0	28.0	30.0	62.0	70.0	37.0	61.0	21.0	48.0	70.0	45.0	39.0	89.0	134.0	24.0	64.0	97.0	15.0	61.0	33.0	51.0	42.0	112.0	60.0	97.0	25.0	24.0	21.0	135.0	123.0	124.0	82.0	83.0	15.0
PBLD	17.0	23.0	23.0	13.0	19.0	153.0	156.0	2.0	3.0	29.0	19.0	27.0	23.0	13.0	22.0	5.0	4.0	24.0	22.0	4.0	21.0	23.0	7.0	12.0	6.0	13.0	27.0	0.0	52.0	56.0	0.0	9.0	12.0	35.0	7.0	51.0	96.0	12.0	6.0	27.0	12.0	31.0	23.0	19.0	17.0	7.0	27.0	39.0	49.0	15.0	41.0	17.0	34.0	3.0	64.0	21.0	0.0	11.0	21.0	39.0	61.0	19.0	20.0	17.0	4.0	6.0	20.0	123.0	93.0	13.0	18.0	24.0	14.0	18.0	30.0	18.0	4.0	30.0	29.0	19.0	33.0	13.0	21.0	30.0	44.0	45.0	20.0	32.0	25.0	62.0	46.0	132.0	84.0	125.0	87.0	44.0	145.0	104.0	136.0	46.0	100.0	111.0	10.0	11.0	30.0	9.0	142.0	81.0	159.0	55.0	3.0	7.0	44.0	5.0	73.0	105.0	168.0	49.0	72.0	77.0	2.0	78.0	133.0	167.0	65.0	132.0	135.0	51.0	1.0	57.0	98.0	30.0	29.0	22.0	27.0	19.0	119.0	126.0	60.0	209.0	27.0	4.0	35.0	92.0	176.0	149.0	86.0	59.0	81.0	41.0	156.0	186.0	150.0	56.0	143.0	104.0	135.0	81.0	103.0	181.0	147.0	102.0	19.0	16.0	26.0	7.0	128.0	31.0	64.0	129.0	3.0	18.0	25.0	12.0	147.0	4.0	56.0	77.0	45.0	43.0	85.0	19.0	147.0	92.0	20.0	208.0	30.0	10.0	41.0	124.0	23.0	161.0	319.0	80.0	8.0	47.0	92.0	4.0	2.0	253.0	140.0	42.0	92.0	39.0	38.0	182.0	44.0	49.0	47.0	74.0	74.0	171.0	75.0	16.0	10.0	51.0	23.0	104.0	102.0	7.0	30.0	78.0	31.0	29.0	96.0	62.0	44.0	48.0	35.0	41.0	68.0	19.0	29.0	84.0	104.0	46.0	77.0	100.0	21.0	46.0	27.0	41.0	36.0	119.0	56.0	85.0	17.0	9.0	40.0	116.0	121.0	121.0	76.0	65.0	14.0
PBOV1	4.0	35.0	20.0	22.0	29.0	106.0	115.0	0.0	0.0	14.0	31.0	14.0	25.0	10.0	18.0	0.0	13.0	19.0	10.0	19.0	10.0	20.0	4.0	2.0	2.0	12.0	6.0	3.0	53.0	53.0	6.0	5.0	10.0	18.0	5.0	46.0	77.0	16.0	4.0	27.0	22.0	17.0	13.0	15.0	19.0	6.0	18.0	15.0	35.0	19.0	30.0	19.0	30.0	9.0	10.0	12.0	5.0	17.0	16.0	31.0	68.0	6.0	20.0	6.0	2.0	6.0	6.0	64.0	65.0	17.0	12.0	4.0	23.0	15.0	27.0	19.0	19.0	17.0	35.0	20.0	18.0	6.0	25.0	31.0	12.0	22.0	18.0	15.0	22.0	56.0	43.0	112.0	67.0	97.0	66.0	39.0	104.0	82.0	96.0	38.0	68.0	73.0	14.0	24.0	13.0	7.0	123.0	70.0	110.0	33.0	3.0	5.0	23.0	2.0	74.0	79.0	144.0	33.0	56.0	52.0	2.0	72.0	95.0	146.0	53.0	95.0	132.0	46.0	2.0	36.0	91.0	21.0	14.0	10.0	14.0	13.0	107.0	101.0	55.0	180.0	29.0	3.0	18.0	85.0	148.0	113.0	79.0	65.0	48.0	38.0	121.0	177.0	102.0	42.0	113.0	108.0	132.0	83.0	104.0	140.0	120.0	84.0	17.0	9.0	18.0	7.0	112.0	17.0	50.0	80.0	1.0	21.0	21.0	5.0	122.0	6.0	47.0	68.0	41.0	33.0	82.0	26.0	114.0	75.0	12.0	101.0	13.0	8.0	23.0	80.0	17.0	102.0	212.0	66.0	1.0	30.0	74.0	5.0	2.0	210.0	89.0	15.0	46.0	25.0	20.0	174.0	33.0	17.0	31.0	62.0	27.0	130.0	32.0	7.0	19.0	56.0	6.0	61.0	79.0	3.0	23.0	90.0	36.0	9.0	66.0	50.0	30.0	41.0	27.0	59.0	31.0	10.0	14.0	57.0	88.0	31.0	72.0	47.0	14.0	18.0	16.0	15.0	44.0	72.0	43.0	47.0	11.0	8.0	28.0	66.0	93.0	125.0	118.0	53.0	18.0
PBRM1	67.0	126.0	215.0	94.0	190.0	496.0	520.0	13.0	51.0	178.0	127.0	114.0	147.0	55.0	101.0	330.0	105.0	153.0	123.0	72.0	150.0	93.0	17.0	190.0	91.0	60.0	92.0	17.0	213.0	235.0	144.0	40.0	96.0	170.0	28.0	200.0	334.0	44.0	45.0	143.0	193.0	146.0	115.0	53.0	72.0	39.0	178.0	131.0	237.0	40.0	324.0	51.0	101.0	89.0	234.0	176.0	16.0	21.0	142.0	122.0	250.0	97.0	232.0	72.0	34.0	15.0	76.0	292.0	362.0	110.0	81.0	107.0	32.0	148.0	128.0	66.0	128.0	175.0	197.0	115.0	207.0	31.0	91.0	217.0	175.0	158.0	97.0	227.0	91.0	243.0	171.0	425.0	228.0	447.0	304.0	175.0	543.0	354.0	423.0	157.0	396.0	369.0	49.0	81.0	112.0	57.0	508.0	341.0	749.0	176.0	21.0	28.0	90.0	28.0	229.0	428.0	807.0	156.0	245.0	246.0	9.0	203.0	414.0	858.0	168.0	450.0	564.0	230.0	3.0	127.0	342.0	133.0	99.0	78.0	97.0	53.0	432.0	512.0	257.0	989.0	109.0	24.0	78.0	377.0	975.0	518.0	332.0	252.0	259.0	171.0	570.0	939.0	537.0	212.0	562.0	414.0	532.0	304.0	411.0	805.0	487.0	391.0	59.0	51.0	94.0	41.0	377.0	110.0	191.0	432.0	10.0	107.0	111.0	33.0	563.0	15.0	176.0	285.0	178.0	164.0	336.0	105.0	473.0	309.0	39.0	203.0	31.0	28.0	93.0	286.0	36.0	122.0	601.0	151.0	19.0	81.0	231.0	5.0	4.0	502.0	333.0	115.0	125.0	42.0	104.0	374.0	128.0	85.0	126.0	58.0	74.0	369.0	163.0	37.0	46.0	137.0	36.0	185.0	181.0	19.0	49.0	192.0	191.0	43.0	160.0	138.0	62.0	165.0	100.0	328.0	199.0	54.0	42.0	202.0	242.0	70.0	152.0	172.0	31.0	66.0	40.0	67.0	121.0	252.0	93.0	165.0	54.0	13.0	9.0	171.0	348.0	127.0	113.0	76.0	19.0
PBX1	173.0	305.0	467.0	235.0	362.0	723.0	750.0	57.0	191.0	367.0	335.0	170.0	257.0	76.0	142.0	761.0	197.0	381.0	311.0	170.0	346.0	120.0	26.0	615.0	178.0	145.0	175.0	68.0	279.0	315.0	667.0	86.0	229.0	429.0	75.0	273.0	458.0	285.0	92.0	324.0	485.0	363.0	229.0	86.0	86.0	112.0	293.0	368.0	638.0	118.0	648.0	77.0	137.0	163.0	467.0	346.0	73.0	165.0	334.0	185.0	428.0	223.0	430.0	136.0	85.0	44.0	184.0	479.0	471.0	247.0	163.0	227.0	112.0	292.0	205.0	69.0	227.0	291.0	414.0	326.0	223.0	40.0	131.0	468.0	348.0	343.0	264.0	363.0	134.0	345.0	263.0	652.0	429.0	520.0	422.0	221.0	669.0	480.0	653.0	229.0	767.0	428.0	86.0	135.0	153.0	86.0	734.0	406.0	1205.0	187.0	29.0	40.0	124.0	36.0	342.0	553.0	1189.0	263.0	388.0	337.0	13.0	356.0	595.0	1097.0	301.0	676.0	739.0	308.0	10.0	297.0	471.0	182.0	144.0	78.0	140.0	57.0	973.0	589.0	375.0	1507.0	164.0	28.0	98.0	498.0	1649.0	688.0	440.0	331.0	386.0	211.0	741.0	1264.0	702.0	345.0	1265.0	555.0	765.0	431.0	735.0	1073.0	654.0	476.0	102.0	64.0	110.0	41.0	606.0	174.0	292.0	481.0	21.0	103.0	147.0	29.0	775.0	24.0	200.0	336.0	249.0	222.0	425.0	125.0	654.0	453.0	117.0	916.0	145.0	58.0	262.0	712.0	150.0	182.0	1249.0	435.0	33.0	270.0	583.0	28.0	8.0	1016.0	679.0	208.0	552.0	269.0	217.0	1029.0	240.0	264.0	286.0	399.0	308.0	1081.0	298.0	67.0	106.0	478.0	97.0	713.0	480.0	46.0	175.0	735.0	284.0	101.0	869.0	332.0	212.0	316.0	392.0	499.0	346.0	118.0	132.0	469.0	538.0	484.0	879.0	512.0	61.0	157.0	100.0	314.0	717.0	576.0	305.0	371.0	143.0	91.0	159.0	537.0	687.0	510.0	415.0	356.0	64.0
PBX2	100.0	86.0	126.0	49.0	84.0	296.0	268.0	12.0	35.0	91.0	91.0	20.0	53.0	29.0	58.0	109.0	50.0	75.0	67.0	32.0	72.0	68.0	16.0	100.0	32.0	28.0	28.0	10.0	138.0	150.0	28.0	26.0	60.0	136.0	17.0	89.0	213.0	14.0	24.0	78.0	129.0	65.0	65.0	35.0	51.0	60.0	61.0	85.0	154.0	16.0	165.0	56.0	82.0	49.0	143.0	103.0	18.0	24.0	67.0	78.0	181.0	66.0	151.0	32.0	10.0	6.0	36.0	140.0	232.0	68.0	52.0	48.0	44.0	87.0	115.0	35.0	53.0	93.0	98.0	82.0	66.0	17.0	57.0	127.0	85.0	109.0	80.0	80.0	49.0	145.0	107.0	256.0	146.0	269.0	205.0	109.0	302.0	202.0	294.0	112.0	208.0	209.0	35.0	49.0	65.0	39.0	293.0	216.0	330.0	119.0	13.0	14.0	84.0	16.0	124.0	246.0	455.0	110.0	153.0	139.0	8.0	142.0	247.0	461.0	114.0	276.0	321.0	124.0	1.0	55.0	218.0	84.0	63.0	48.0	72.0	32.0	255.0	301.0	173.0	533.0	82.0	17.0	56.0	278.0	517.0	277.0	203.0	162.0	171.0	84.0	327.0	538.0	335.0	158.0	291.0	232.0	314.0	214.0	257.0	399.0	306.0	236.0	44.0	27.0	65.0	20.0	217.0	75.0	107.0	236.0	9.0	60.0	103.0	28.0	355.0	13.0	90.0	186.0	108.0	101.0	223.0	68.0	312.0	198.0	41.0	370.0	77.0	29.0	85.0	228.0	47.0	138.0	480.0	168.0	16.0	108.0	147.0	12.0	6.0	329.0	255.0	80.0	192.0	81.0	102.0	227.0	79.0	70.0	80.0	141.0	126.0	212.0	133.0	17.0	28.0	179.0	34.0	155.0	166.0	17.0	83.0	127.0	96.0	29.0	131.0	102.0	67.0	102.0	61.0	166.0	137.0	46.0	57.0	138.0	159.0	82.0	263.0	195.0	33.0	70.0	43.0	120.0	104.0	218.0	104.0	107.0	69.0	42.0	69.0	224.0	230.0	168.0	139.0	116.0	26.0
PBX3	4.0	54.0	108.0	23.0	76.0	163.0	179.0	0.0	0.0	77.0	53.0	23.0	60.0	18.0	41.0	0.0	25.0	65.0	43.0	6.0	50.0	31.0	6.0	0.0	24.0	23.0	22.0	12.0	57.0	80.0	23.0	16.0	49.0	69.0	10.0	58.0	102.0	20.0	11.0	43.0	71.0	42.0	49.0	18.0	26.0	2.0	49.0	62.0	126.0	15.0	124.0	25.0	31.0	22.0	97.0	69.0	8.0	14.0	53.0	38.0	73.0	28.0	102.0	27.0	14.0	5.0	38.0	106.0	96.0	38.0	30.0	38.0	13.0	45.0	50.0	33.0	28.0	43.0	77.0	48.0	63.0	10.0	21.0	55.0	48.0	56.0	20.0	87.0	31.0	90.0	71.0	141.0	63.0	122.0	125.0	53.0	146.0	96.0	181.0	36.0	95.0	102.0	19.0	31.0	43.0	23.0	149.0	104.0	164.0	55.0	6.0	8.0	34.0	5.0	67.0	129.0	171.0	63.0	103.0	73.0	2.0	69.0	157.0	154.0	57.0	182.0	166.0	76.0	4.0	35.0	154.0	48.0	18.0	25.0	27.0	27.0	103.0	186.0	79.0	190.0	28.0	6.0	16.0	125.0	225.0	149.0	103.0	90.0	90.0	59.0	178.0	203.0	155.0	74.0	152.0	128.0	191.0	95.0	170.0	146.0	139.0	118.0	15.0	25.0	23.0	16.0	160.0	43.0	43.0	133.0	6.0	24.0	36.0	10.0	204.0	4.0	51.0	78.0	56.0	68.0	114.0	25.0	160.0	110.0	24.0	203.0	29.0	11.0	64.0	107.0	26.0	176.0	307.0	117.0	6.0	46.0	72.0	12.0	1.0	225.0	135.0	25.0	111.0	44.0	43.0	164.0	71.0	50.0	70.0	79.0	50.0	153.0	64.0	13.0	26.0	80.0	18.0	83.0	102.0	11.0	22.0	81.0	26.0	13.0	71.0	70.0	50.0	64.0	32.0	62.0	70.0	39.0	44.0	99.0	113.0	36.0	119.0	116.0	11.0	31.0	31.0	38.0	63.0	134.0	84.0	75.0	30.0	14.0	26.0	126.0	163.0	145.0	93.0	68.0	13.0
PBX4	7.0	16.0	25.0	22.0	32.0	169.0	153.0	3.0	8.0	17.0	15.0	4.0	15.0	20.0	24.0	31.0	7.0	16.0	13.0	9.0	18.0	26.0	9.0	67.0	1.0	4.0	11.0	2.0	58.0	56.0	18.0	3.0	6.0	12.0	3.0	52.0	106.0	0.0	5.0	27.0	24.0	11.0	11.0	18.0	27.0	18.0	16.0	24.0	12.0	1.0	51.0	24.0	40.0	8.0	4.0	24.0	1.0	0.0	1.0	52.0	78.0	16.0	50.0	4.0	1.0	8.0	15.0	113.0	87.0	0.0	18.0	13.0	10.0	8.0	27.0	12.0	6.0	21.0	12.0	7.0	26.0	7.0	34.0	28.0	8.0	13.0	10.0	4.0	18.0	80.0	49.0	108.0	63.0	130.0	80.0	51.0	126.0	111.0	165.0	55.0	139.0	107.0	16.0	17.0	34.0	18.0	165.0	110.0	244.0	55.0	4.0	3.0	34.0	8.0	79.0	98.0	315.0	47.0	68.0	66.0	5.0	81.0	119.0	249.0	66.0	137.0	147.0	65.0	1.0	49.0	100.0	45.0	26.0	23.0	26.0	15.0	149.0	153.0	71.0	333.0	35.0	6.0	30.0	115.0	351.0	131.0	95.0	81.0	81.0	46.0	125.0	282.0	181.0	64.0	196.0	120.0	161.0	115.0	118.0	240.0	145.0	99.0	27.0	13.0	30.0	9.0	123.0	36.0	57.0	122.0	5.0	30.0	44.0	11.0	157.0	4.0	61.0	96.0	62.0	51.0	81.0	35.0	133.0	94.0	18.0	123.0	23.0	4.0	31.0	111.0	24.0	102.0	285.0	83.0	10.0	45.0	97.0	5.0	1.0	212.0	107.0	26.0	83.0	28.0	40.0	180.0	34.0	39.0	51.0	67.0	38.0	137.0	63.0	8.0	17.0	76.0	9.0	85.0	73.0	11.0	22.0	97.0	68.0	21.0	77.0	48.0	26.0	65.0	37.0	119.0	46.0	13.0	17.0	78.0	114.0	48.0	152.0	64.0	9.0	29.0	14.0	27.0	78.0	105.0	46.0	64.0	29.0	15.0	20.0	86.0	97.0	92.0	60.0	55.0	13.0
PBXIP1	211.0	103.0	136.0	33.0	133.0	170.0	184.0	99.0	233.0	136.0	102.0	23.0	60.0	25.0	45.0	3.0	73.0	86.0	76.0	21.0	128.0	70.0	15.0	26.0	39.0	30.0	25.0	5.0	78.0	129.0	13.0	27.0	60.0	138.0	13.0	57.0	184.0	15.0	42.0	84.0	189.0	57.0	61.0	18.0	31.0	160.0	76.0	152.0	167.0	14.0	167.0	47.0	95.0	62.0	160.0	116.0	9.0	22.0	66.0	41.0	110.0	90.0	174.0	29.0	31.0	3.0	59.0	83.0	127.0	88.0	71.0	51.0	18.0	96.0	58.0	24.0	78.0	111.0	126.0	63.0	125.0	15.0	52.0	162.0	97.0	142.0	29.0	159.0	22.0	80.0	60.0	150.0	72.0	199.0	160.0	49.0	154.0	101.0	160.0	142.0	96.0	128.0	31.0	30.0	31.0	42.0	194.0	148.0	140.0	58.0	13.0	24.0	79.0	19.0	84.0	170.0	190.0	70.0	136.0	88.0	12.0	69.0	176.0	143.0	67.0	168.0	270.0	65.0	1.0	44.0	148.0	89.0	15.0	25.0	39.0	16.0	125.0	205.0	154.0	204.0	84.0	18.0	61.0	200.0	180.0	214.0	153.0	102.0	100.0	64.0	204.0	195.0	195.0	82.0	147.0	158.0	204.0	106.0	153.0	172.0	167.0	143.0	33.0	13.0	44.0	18.0	138.0	57.0	54.0	140.0	12.0	50.0	95.0	20.0	234.0	11.0	54.0	131.0	78.0	51.0	135.0	30.0	208.0	107.0	29.0	185.0	50.0	12.0	46.0	117.0	19.0	122.0	333.0	97.0	16.0	88.0	72.0	5.0	4.0	234.0	108.0	71.0	84.0	44.0	81.0	173.0	40.0	92.0	42.0	89.0	120.0	144.0	111.0	11.0	14.0	68.0	52.0	76.0	100.0	15.0	34.0	62.0	36.0	52.0	68.0	57.0	41.0	41.0	18.0	58.0	87.0	22.0	23.0	73.0	101.0	19.0	71.0	93.0	21.0	41.0	13.0	63.0	43.0	117.0	81.0	74.0	55.0	35.0	26.0	113.0	131.0	107.0	74.0	54.0	10.0
PC	29.0	30.0	46.0	26.0	39.0	190.0	185.0	6.0	23.0	47.0	37.0	30.0	22.0	28.0	37.0	0.0	12.0	45.0	31.0	17.0	38.0	44.0	11.0	3.0	21.0	23.0	15.0	8.0	71.0	75.0	12.0	22.0	21.0	43.0	11.0	73.0	95.0	16.0	8.0	47.0	81.0	35.0	17.0	25.0	26.0	22.0	18.0	81.0	73.0	15.0	69.0	26.0	54.0	23.0	45.0	33.0	9.0	15.0	39.0	50.0	115.0	29.0	53.0	13.0	12.0	7.0	23.0	106.0	122.0	22.0	10.0	16.0	15.0	35.0	46.0	24.0	26.0	28.0	47.0	43.0	36.0	14.0	36.0	53.0	38.0	42.0	20.0	50.0	28.0	89.0	64.0	166.0	104.0	168.0	103.0	72.0	161.0	125.0	175.0	52.0	118.0	114.0	20.0	28.0	27.0	17.0	189.0	117.0	190.0	59.0	10.0	5.0	49.0	8.0	93.0	136.0	227.0	69.0	97.0	101.0	8.0	93.0	149.0	250.0	68.0	172.0	174.0	81.0	4.0	52.0	142.0	55.0	44.0	37.0	33.0	25.0	152.0	192.0	75.0	296.0	39.0	4.0	29.0	146.0	282.0	188.0	115.0	94.0	83.0	63.0	190.0	226.0	226.0	78.0	153.0	139.0	210.0	110.0	157.0	224.0	169.0	141.0	32.0	16.0	48.0	17.0	146.0	58.0	69.0	156.0	5.0	38.0	45.0	13.0	211.0	7.0	79.0	118.0	64.0	70.0	130.0	43.0	194.0	122.0	30.0	203.0	35.0	16.0	57.0	142.0	31.0	156.0	355.0	114.0	10.0	62.0	128.0	9.0	4.0	291.0	154.0	65.0	116.0	63.0	54.0	261.0	59.0	67.0	66.0	104.0	61.0	212.0	80.0	15.0	20.0	126.0	18.0	101.0	130.0	7.0	52.0	132.0	65.0	25.0	103.0	86.0	45.0	80.0	53.0	81.0	102.0	29.0	30.0	136.0	131.0	76.0	126.0	135.0	11.0	45.0	39.0	89.0	99.0	147.0	77.0	95.0	38.0	15.0	41.0	162.0	168.0	143.0	105.0	104.0	15.0
PCARE	15.0	13.0	13.0	19.0	5.0	99.0	129.0	3.0	0.0	26.0	8.0	27.0	11.0	15.0	23.0	0.0	13.0	29.0	6.0	10.0	14.0	21.0	5.0	0.0	11.0	12.0	7.0	4.0	39.0	54.0	15.0	0.0	3.0	28.0	9.0	33.0	71.0	16.0	4.0	14.0	33.0	21.0	15.0	10.0	18.0	6.0	19.0	11.0	32.0	24.0	49.0	17.0	32.0	11.0	14.0	18.0	5.0	22.0	6.0	21.0	72.0	0.0	28.0	3.0	6.0	0.0	4.0	62.0	66.0	20.0	6.0	7.0	15.0	7.0	29.0	11.0	7.0	20.0	17.0	11.0	21.0	7.0	19.0	0.0	10.0	14.0	13.0	42.0	19.0	58.0	47.0	92.0	58.0	78.0	60.0	36.0	93.0	78.0	104.0	26.0	78.0	82.0	13.0	12.0	16.0	17.0	118.0	78.0	115.0	56.0	5.0	4.0	20.0	4.0	66.0	70.0	145.0	54.0	51.0	66.0	2.0	54.0	86.0	142.0	53.0	93.0	114.0	28.0	1.0	36.0	74.0	26.0	17.0	16.0	14.0	17.0	90.0	111.0	49.0	177.0	26.0	5.0	20.0	73.0	192.0	82.0	57.0	63.0	63.0	36.0	112.0	144.0	121.0	56.0	113.0	93.0	118.0	69.0	102.0	129.0	117.0	73.0	17.0	11.0	21.0	3.0	103.0	22.0	48.0	90.0	3.0	14.0	32.0	6.0	134.0	2.0	43.0	57.0	29.0	29.0	69.0	13.0	99.0	70.0	13.0	94.0	11.0	7.0	15.0	37.0	11.0	94.0	170.0	43.0	4.0	27.0	41.0	4.0	2.0	150.0	62.0	9.0	34.0	10.0	19.0	133.0	24.0	23.0	19.0	32.0	20.0	91.0	30.0	7.0	4.0	23.0	4.0	43.0	41.0	5.0	8.0	45.0	16.0	11.0	57.0	29.0	10.0	29.0	17.0	42.0	28.0	8.0	18.0	40.0	56.0	24.0	77.0	49.0	5.0	9.0	15.0	15.0	18.0	74.0	25.0	50.0	11.0	5.0	18.0	76.0	46.0	64.0	35.0	27.0	11.0
PCBD1	65.0	41.0	86.0	31.0	60.0	196.0	214.0	20.0	42.0	57.0	70.0	29.0	31.0	20.0	47.0	0.0	27.0	55.0	44.0	20.0	35.0	60.0	15.0	20.0	25.0	19.0	23.0	0.0	83.0	97.0	50.0	4.0	17.0	40.0	9.0	105.0	157.0	24.0	5.0	50.0	84.0	43.0	31.0	21.0	40.0	32.0	40.0	68.0	115.0	10.0	96.0	39.0	68.0	29.0	71.0	71.0	14.0	13.0	41.0	67.0	107.0	53.0	69.0	15.0	9.0	0.0	28.0	125.0	150.0	35.0	21.0	37.0	19.0	20.0	47.0	24.0	23.0	57.0	61.0	44.0	73.0	16.0	44.0	75.0	54.0	45.0	34.0	83.0	38.0	102.0	84.0	187.0	122.0	187.0	158.0	90.0	213.0	165.0	194.0	72.0	151.0	135.0	23.0	28.0	39.0	33.0	219.0	151.0	253.0	93.0	5.0	10.0	55.0	16.0	102.0	172.0	304.0	82.0	115.0	109.0	4.0	98.0	167.0	224.0	93.0	224.0	221.0	99.0	2.0	86.0	160.0	75.0	27.0	37.0	44.0	24.0	189.0	212.0	106.0	324.0	65.0	10.0	32.0	170.0	368.0	229.0	169.0	105.0	105.0	49.0	238.0	303.0	214.0	82.0	225.0	162.0	252.0	127.0	206.0	221.0	187.0	160.0	40.0	26.0	31.0	10.0	184.0	52.0	80.0	194.0	10.0	51.0	73.0	13.0	241.0	6.0	79.0	110.0	78.0	74.0	129.0	43.0	210.0	146.0	22.0	129.0	25.0	11.0	35.0	127.0	48.0	119.0	293.0	86.0	13.0	59.0	106.0	10.0	2.0	253.0	135.0	53.0	78.0	33.0	40.0	214.0	34.0	38.0	54.0	47.0	36.0	168.0	81.0	12.0	19.0	91.0	29.0	77.0	94.0	9.0	52.0	142.0	87.0	22.0	79.0	70.0	40.0	78.0	58.0	126.0	49.0	19.0	16.0	91.0	125.0	53.0	155.0	79.0	21.0	30.0	15.0	40.0	81.0	109.0	48.0	81.0	28.0	11.0	35.0	92.0	118.0	94.0	61.0	56.0	19.0
PCBD2	25.0	10.0	5.0	13.0	10.0	116.0	101.0	1.0	9.0	11.0	14.0	11.0	5.0	13.0	23.0	0.0	9.0	17.0	11.0	6.0	0.0	23.0	3.0	0.0	5.0	8.0	33.0	4.0	45.0	27.0	3.0	4.0	8.0	25.0	2.0	39.0	66.0	8.0	0.0	10.0	25.0	8.0	3.0	18.0	15.0	8.0	4.0	14.0	28.0	9.0	28.0	20.0	29.0	3.0	12.0	7.0	3.0	10.0	10.0	38.0	57.0	10.0	15.0	6.0	0.0	7.0	2.0	56.0	59.0	3.0	10.0	13.0	16.0	19.0	31.0	17.0	4.0	18.0	22.0	10.0	16.0	4.0	15.0	15.0	1.0	15.0	20.0	19.0	17.0	59.0	29.0	93.0	60.0	91.0	65.0	36.0	106.0	77.0	85.0	33.0	71.0	74.0	8.0	14.0	24.0	10.0	116.0	59.0	122.0	52.0	4.0	6.0	32.0	6.0	70.0	86.0	160.0	42.0	36.0	57.0	4.0	58.0	95.0	149.0	43.0	122.0	117.0	45.0	1.0	44.0	87.0	29.0	15.0	20.0	25.0	14.0	91.0	112.0	57.0	170.0	30.0	5.0	18.0	86.0	139.0	103.0	75.0	62.0	62.0	39.0	111.0	153.0	113.0	47.0	105.0	105.0	145.0	62.0	107.0	119.0	95.0	89.0	10.0	16.0	25.0	10.0	89.0	24.0	43.0	71.0	6.0	26.0	28.0	9.0	119.0	2.0	47.0	63.0	41.0	34.0	67.0	35.0	90.0	72.0	13.0	114.0	10.0	6.0	37.0	108.0	24.0	105.0	212.0	48.0	4.0	47.0	66.0	3.0	2.0	157.0	81.0	24.0	68.0	31.0	31.0	140.0	29.0	31.0	24.0	41.0	37.0	110.0	78.0	7.0	14.0	58.0	9.0	55.0	67.0	9.0	25.0	86.0	37.0	13.0	34.0	38.0	20.0	41.0	29.0	58.0	34.0	26.0	19.0	67.0	103.0	45.0	80.0	66.0	9.0	27.0	10.0	25.0	40.0	76.0	43.0	66.0	16.0	10.0	31.0	80.0	86.0	91.0	41.0	51.0	13.0
PCBP1	84.0	83.0	158.0	84.0	92.0	552.0	531.0	23.0	64.0	131.0	144.0	74.0	57.0	91.0	109.0	356.0	24.0	141.0	101.0	60.0	75.0	151.0	23.0	113.0	34.0	55.0	70.0	26.0	261.0	244.0	128.0	29.0	56.0	128.0	17.0	182.0	381.0	31.0	45.0	91.0	170.0	123.0	71.0	61.0	88.0	70.0	76.0	125.0	188.0	31.0	224.0	95.0	184.0	54.0	121.0	148.0	26.0	17.0	95.0	156.0	340.0	53.0	128.0	32.0	23.0	9.0	44.0	294.0	349.0	50.0	48.0	91.0	26.0	52.0	173.0	66.0	40.0	72.0	163.0	108.0	125.0	45.0	137.0	99.0	89.0	90.0	94.0	113.0	100.0	252.0	210.0	446.0	202.0	389.0	316.0	148.0	435.0	320.0	544.0	196.0	371.0	283.0	63.0	90.0	98.0	80.0	533.0	348.0	766.0	165.0	25.0	35.0	165.0	36.0	217.0	353.0	1015.0	177.0	294.0	217.0	14.0	238.0	395.0	1083.0	139.0	435.0	542.0	211.0	6.0	143.0	329.0	180.0	130.0	61.0	92.0	55.0	513.0	433.0	306.0	1123.0	170.0	17.0	96.0	472.0	1268.0	462.0	318.0	238.0	255.0	153.0	577.0	1302.0	566.0	208.0	479.0	323.0	481.0	283.0	490.0	1320.0	387.0	341.0	85.0	48.0	91.0	41.0	438.0	134.0	157.0	304.0	14.0	127.0	164.0	52.0	662.0	28.0	131.0	254.0	184.0	170.0	328.0	87.0	527.0	377.0	87.0	426.0	91.0	25.0	79.0	201.0	62.0	112.0	567.0	217.0	25.0	108.0	140.0	12.0	2.0	369.0	277.0	116.0	231.0	71.0	110.0	353.0	91.0	100.0	80.0	135.0	111.0	305.0	152.0	16.0	31.0	162.0	43.0	220.0	211.0	19.0	66.0	124.0	242.0	48.0	158.0	146.0	73.0	103.0	65.0	464.0	137.0	31.0	65.0	144.0	184.0	62.0	496.0	197.0	35.0	83.0	37.0	105.0	120.0	249.0	116.0	155.0	71.0	35.0	88.0	195.0	246.0	201.0	154.0	125.0	36.0
PCBP2	586.0	899.0	1276.0	611.0	851.0	1744.0	2043.0	116.0	492.0	1023.0	886.0	454.0	573.0	254.0	525.0	1847.0	540.0	921.0	689.0	340.0	814.0	398.0	117.0	1154.0	424.0	361.0	485.0	193.0	735.0	995.0	721.0	237.0	493.0	1026.0	137.0	678.0	1747.0	290.0	246.0	788.0	1360.0	826.0	495.0	235.0	328.0	399.0	848.0	979.0	1564.0	219.0	1603.0	232.0	434.0	503.0	1262.0	897.0	187.0	254.0	775.0	424.0	1004.0	549.0	1279.0	364.0	220.0	69.0	454.0	920.0	1145.0	666.0	426.0	589.0	231.0	777.0	630.0	277.0	591.0	907.0	1096.0	806.0	1186.0	133.0	401.0	1283.0	938.0	850.0	689.0	1094.0	342.0	1082.0	654.0	1695.0	546.0	1435.0	1372.0	595.0	1544.0	930.0	1846.0	778.0	1041.0	928.0	246.0	377.0	403.0	308.0	1706.0	1368.0	2177.0	408.0	72.0	124.0	445.0	135.0	537.0	1504.0	2899.0	683.0	1128.0	844.0	83.0	631.0	1607.0	2832.0	383.0	1721.0	2100.0	713.0	40.0	396.0	1170.0	813.0	448.0	226.0	419.0	228.0	1293.0	1501.0	1305.0	3781.0	445.0	79.0	283.0	1786.0	3275.0	1545.0	1299.0	851.0	947.0	559.0	2238.0	3562.0	1923.0	991.0	1502.0	1274.0	1847.0	829.0	1921.0	3297.0	1436.0	1184.0	319.0	199.0	328.0	125.0	1574.0	520.0	450.0	1272.0	52.0	328.0	495.0	116.0	2033.0	63.0	369.0	961.0	733.0	579.0	1076.0	331.0	1796.0	1318.0	178.0	1683.0	319.0	193.0	593.0	1767.0	134.0	249.0	3259.0	1020.0	138.0	611.0	1051.0	32.0	13.0	2002.0	1982.0	735.0	1028.0	325.0	696.0	1489.0	805.0	580.0	715.0	446.0	480.0	1179.0	981.0	184.0	270.0	892.0	243.0	803.0	1195.0	154.0	467.0	743.0	758.0	309.0	622.0	818.0	472.0	799.0	351.0	1201.0	1198.0	335.0	301.0	1311.0	1205.0	390.0	547.0	1464.0	195.0	371.0	261.0	507.0	460.0	1674.0	635.0	958.0	436.0	139.0	59.0	1096.0	1954.0	667.0	775.0	566.0	41.0
PCBP3	2.0	27.0	23.0	17.0	45.0	172.0	182.0	0.0	0.0	25.0	19.0	19.0	27.0	15.0	35.0	0.0	15.0	30.0	30.0	7.0	14.0	29.0	11.0	1.0	13.0	16.0	21.0	4.0	65.0	88.0	6.0	3.0	20.0	26.0	1.0	63.0	128.0	12.0	5.0	27.0	39.0	44.0	12.0	17.0	27.0	13.0	26.0	16.0	42.0	25.0	55.0	18.0	37.0	17.0	39.0	41.0	2.0	16.0	12.0	41.0	87.0	22.0	26.0	9.0	6.0	7.0	13.0	119.0	120.0	20.0	17.0	27.0	14.0	36.0	47.0	28.0	18.0	30.0	35.0	19.0	44.0	11.0	29.0	23.0	25.0	39.0	18.0	43.0	19.0	89.0	63.0	134.0	91.0	142.0	104.0	51.0	168.0	118.0	138.0	41.0	114.0	110.0	17.0	30.0	20.0	13.0	177.0	115.0	198.0	72.0	5.0	11.0	29.0	7.0	89.0	138.0	199.0	55.0	89.0	73.0	1.0	64.0	137.0	187.0	60.0	167.0	191.0	71.0	2.0	119.0	118.0	50.0	22.0	35.0	33.0	17.0	153.0	150.0	87.0	246.0	42.0	7.0	17.0	124.0	262.0	152.0	101.0	83.0	101.0	50.0	187.0	240.0	155.0	60.0	176.0	145.0	199.0	108.0	148.0	195.0	144.0	120.0	18.0	6.0	36.0	10.0	135.0	39.0	87.0	122.0	4.0	23.0	37.0	11.0	207.0	4.0	55.0	87.0	55.0	50.0	97.0	31.0	167.0	91.0	21.0	118.0	22.0	3.0	24.0	88.0	29.0	88.0	290.0	85.0	8.0	35.0	90.0	6.0	1.0	219.0	99.0	32.0	71.0	35.0	39.0	187.0	28.0	41.0	47.0	40.0	52.0	155.0	59.0	6.0	9.0	54.0	10.0	82.0	89.0	9.0	30.0	81.0	42.0	16.0	69.0	66.0	28.0	53.0	34.0	81.0	49.0	16.0	16.0	87.0	91.0	34.0	98.0	81.0	9.0	31.0	15.0	38.0	51.0	99.0	53.0	56.0	22.0	8.0	24.0	93.0	116.0	94.0	71.0	46.0	10.0
PCBP4	87.0	210.0	389.0	200.0	226.0	626.0	626.0	5.0	27.0	225.0	270.0	152.0	187.0	80.0	146.0	1039.0	169.0	396.0	203.0	127.0	234.0	126.0	21.0	831.0	100.0	105.0	160.0	45.0	270.0	243.0	486.0	60.0	145.0	266.0	49.0	227.0	403.0	175.0	81.0	217.0	423.0	261.0	155.0	74.0	81.0	31.0	248.0	262.0	415.0	93.0	470.0	74.0	147.0	157.0	351.0	268.0	60.0	135.0	219.0	148.0	356.0	183.0	339.0	86.0	54.0	33.0	150.0	390.0	433.0	183.0	128.0	177.0	100.0	233.0	187.0	80.0	153.0	191.0	325.0	229.0	152.0	22.0	95.0	374.0	258.0	243.0	189.0	230.0	109.0	301.0	221.0	515.0	304.0	520.0	366.0	224.0	628.0	449.0	599.0	143.0	658.0	421.0	62.0	101.0	117.0	49.0	551.0	443.0	1198.0	207.0	21.0	28.0	144.0	23.0	291.0	477.0	1508.0	203.0	327.0	279.0	9.0	302.0	477.0	1515.0	229.0	585.0	577.0	275.0	7.0	208.0	478.0	115.0	168.0	61.0	101.0	85.0	766.0	661.0	332.0	1670.0	136.0	15.0	97.0	460.0	1654.0	614.0	416.0	343.0	315.0	175.0	602.0	1651.0	644.0	304.0	864.0	524.0	700.0	366.0	555.0	1347.0	594.0	429.0	108.0	53.0	116.0	49.0	517.0	143.0	254.0	475.0	17.0	92.0	125.0	36.0	742.0	23.0	211.0	362.0	206.0	231.0	403.0	108.0	592.0	348.0	85.0	722.0	123.0	69.0	213.0	634.0	105.0	233.0	1049.0	389.0	39.0	224.0	471.0	31.0	8.0	805.0	579.0	251.0	472.0	217.0	255.0	785.0	199.0	249.0	271.0	307.0	265.0	690.0	264.0	87.0	93.0	445.0	59.0	1029.0	465.0	44.0	164.0	535.0	433.0	103.0	709.0	317.0	209.0	282.0	328.0	713.0	411.0	127.0	146.0	485.0	547.0	510.0	831.0	507.0	57.0	152.0	118.0	379.0	698.0	514.0	291.0	336.0	114.0	82.0	138.0	487.0	698.0	479.0	370.0	297.0	61.0
PCCA	11.0	38.0	58.0	20.0	39.0	232.0	213.0	3.0	0.0	40.0	48.0	33.0	45.0	17.0	40.0	27.0	41.0	28.0	35.0	29.0	33.0	42.0	9.0	10.0	21.0	10.0	24.0	3.0	82.0	94.0	0.0	7.0	19.0	54.0	5.0	81.0	173.0	17.0	13.0	44.0	43.0	25.0	29.0	30.0	28.0	14.0	30.0	41.0	74.0	27.0	88.0	36.0	57.0	30.0	42.0	43.0	1.0	29.0	54.0	62.0	117.0	19.0	79.0	12.0	6.0	5.0	21.0	123.0	132.0	41.0	20.0	31.0	16.0	43.0	46.0	17.0	30.0	44.0	55.0	36.0	53.0	15.0	54.0	39.0	49.0	48.0	42.0	66.0	41.0	114.0	66.0	201.0	98.0	192.0	163.0	61.0	212.0	142.0	182.0	85.0	127.0	145.0	21.0	34.0	27.0	19.0	172.0	168.0	240.0	96.0	10.0	12.0	70.0	6.0	121.0	169.0	304.0	77.0	139.0	94.0	2.0	83.0	180.0	273.0	84.0	247.0	256.0	105.0	3.0	60.0	194.0	73.0	43.0	31.0	40.0	27.0	173.0	231.0	118.0	363.0	66.0	7.0	34.0	177.0	331.0	221.0	161.0	118.0	107.0	67.0	242.0	308.0	243.0	89.0	194.0	171.0	237.0	131.0	197.0	305.0	200.0	143.0	31.0	15.0	32.0	10.0	180.0	49.0	84.0	168.0	5.0	44.0	62.0	23.0	254.0	10.0	80.0	127.0	87.0	64.0	126.0	46.0	197.0	115.0	31.0	287.0	52.0	21.0	75.0	220.0	37.0	160.0	540.0	160.0	10.0	85.0	197.0	8.0	3.0	368.0	218.0	74.0	190.0	76.0	63.0	302.0	52.0	66.0	84.0	147.0	102.0	211.0	112.0	17.0	26.0	160.0	27.0	180.0	137.0	12.0	70.0	161.0	74.0	29.0	87.0	100.0	77.0	81.0	50.0	105.0	111.0	35.0	48.0	171.0	246.0	94.0	175.0	141.0	22.0	61.0	35.0	90.0	114.0	177.0	91.0	121.0	55.0	41.0	49.0	198.0	230.0	225.0	139.0	129.0	19.0
PCCB	92.0	44.0	75.0	35.0	45.0	228.0	258.0	15.0	53.0	73.0	45.0	32.0	45.0	27.0	46.0	99.0	27.0	68.0	55.0	35.0	40.0	51.0	10.0	85.0	26.0	18.0	27.0	1.0	91.0	96.0	54.0	15.0	28.0	59.0	6.0	69.0	183.0	36.0	19.0	61.0	57.0	39.0	48.0	21.0	34.0	66.0	69.0	77.0	68.0	47.0	88.0	44.0	62.0	42.0	106.0	68.0	1.0	32.0	35.0	56.0	142.0	40.0	64.0	22.0	4.0	6.0	33.0	150.0	168.0	39.0	36.0	51.0	15.0	41.0	61.0	31.0	46.0	43.0	75.0	41.0	89.0	16.0	49.0	109.0	40.0	53.0	25.0	90.0	38.0	106.0	76.0	203.0	118.0	204.0	152.0	76.0	210.0	217.0	232.0	98.0	200.0	143.0	24.0	37.0	44.0	38.0	294.0	162.0	341.0	94.0	14.0	8.0	58.0	16.0	154.0	167.0	432.0	79.0	131.0	114.0	5.0	114.0	180.0	348.0	117.0	216.0	265.0	101.0	3.0	83.0	180.0	82.0	36.0	34.0	48.0	21.0	218.0	249.0	165.0	452.0	55.0	8.0	44.0	196.0	447.0	220.0	157.0	118.0	125.0	72.0	254.0	412.0	252.0	105.0	293.0	197.0	259.0	148.0	211.0	336.0	265.0	162.0	28.0	29.0	41.0	16.0	220.0	63.0	111.0	157.0	12.0	52.0	84.0	15.0	267.0	8.0	105.0	122.0	70.0	76.0	148.0	57.0	235.0	125.0	25.0	181.0	41.0	14.0	40.0	140.0	35.0	129.0	358.0	96.0	12.0	74.0	135.0	9.0	5.0	293.0	150.0	46.0	98.0	47.0	68.0	249.0	49.0	61.0	58.0	95.0	71.0	217.0	85.0	19.0	18.0	103.0	25.0	152.0	123.0	8.0	54.0	148.0	88.0	31.0	135.0	62.0	36.0	75.0	46.0	133.0	78.0	32.0	22.0	107.0	170.0	64.0	150.0	106.0	22.0	60.0	25.0	61.0	73.0	141.0	70.0	94.0	46.0	19.0	48.0	109.0	144.0	132.0	86.0	74.0	26.0
PCDH1	0.0	25.0	26.0	33.0	8.0	172.0	210.0	2.0	0.0	19.0	14.0	33.0	11.0	8.0	15.0	292.0	2.0	31.0	31.0	38.0	14.0	23.0	9.0	286.0	3.0	0.0	17.0	4.0	71.0	76.0	177.0	0.0	5.0	14.0	6.0	64.0	110.0	53.0	3.0	10.0	17.0	28.0	3.0	17.0	16.0	0.0	19.0	21.0	13.0	39.0	0.0	19.0	32.0	9.0	41.0	8.0	2.0	38.0	0.0	49.0	92.0	10.0	26.0	0.0	3.0	4.0	1.0	120.0	123.0	9.0	14.0	12.0	26.0	26.0	31.0	11.0	18.0	2.0	75.0	15.0	3.0	5.0	29.0	41.0	13.0	4.0	24.0	24.0	37.0	78.0	63.0	144.0	172.0	133.0	118.0	61.0	166.0	145.0	138.0	56.0	282.0	147.0	14.0	17.0	21.0	18.0	177.0	108.0	446.0	111.0	5.0	3.0	34.0	9.0	136.0	110.0	540.0	73.0	76.0	78.0	6.0	100.0	122.0	433.0	148.0	139.0	179.0	73.0	2.0	102.0	113.0	39.0	47.0	24.0	23.0	17.0	351.0	163.0	100.0	674.0	43.0	1.0	22.0	104.0	617.0	154.0	106.0	72.0	91.0	72.0	175.0	581.0	154.0	66.0	454.0	149.0	160.0	129.0	155.0	381.0	174.0	118.0	11.0	14.0	21.0	9.0	148.0	33.0	111.0	124.0	4.0	31.0	32.0	10.0	191.0	6.0	97.0	107.0	58.0	58.0	85.0	44.0	148.0	77.0	14.0	132.0	17.0	8.0	23.0	96.0	38.0	239.0	259.0	87.0	4.0	36.0	131.0	8.0	2.0	299.0	113.0	21.0	90.0	28.0	27.0	254.0	33.0	30.0	46.0	51.0	34.0	269.0	58.0	2.0	17.0	54.0	10.0	249.0	72.0	7.0	21.0	187.0	141.0	14.0	267.0	50.0	35.0	64.0	90.0	208.0	48.0	17.0	19.0	77.0	138.0	98.0	320.0	71.0	21.0	22.0	14.0	36.0	137.0	93.0	58.0	83.0	23.0	5.0	73.0	73.0	112.0	125.0	68.0	64.0	27.0
PCDH10	40.0	98.0	90.0	78.0	107.0	263.0	272.0	13.0	30.0	93.0	85.0	77.0	80.0	18.0	41.0	517.0	33.0	108.0	73.0	58.0	72.0	51.0	12.0	840.0	58.0	36.0	64.0	11.0	92.0	86.0	412.0	26.0	53.0	91.0	14.0	82.0	170.0	131.0	37.0	73.0	112.0	100.0	69.0	27.0	31.0	26.0	116.0	105.0	160.0	83.0	163.0	33.0	41.0	45.0	182.0	103.0	12.0	84.0	68.0	55.0	111.0	72.0	157.0	19.0	21.0	25.0	38.0	183.0	157.0	75.0	35.0	49.0	50.0	82.0	44.0	36.0	84.0	70.0	135.0	80.0	78.0	11.0	42.0	193.0	61.0	87.0	66.0	125.0	40.0	123.0	82.0	211.0	258.0	195.0	129.0	81.0	263.0	222.0	210.0	68.0	473.0	195.0	23.0	24.0	46.0	30.0	272.0	121.0	1103.0	141.0	8.0	10.0	45.0	7.0	220.0	143.0	1123.0	74.0	118.0	129.0	5.0	155.0	182.0	481.0	209.0	234.0	245.0	103.0	3.0	177.0	174.0	41.0	42.0	35.0	40.0	23.0	550.0	238.0	88.0	1231.0	52.0	11.0	36.0	169.0	1487.0	260.0	129.0	135.0	96.0	94.0	254.0	1105.0	240.0	130.0	659.0	197.0	268.0	184.0	215.0	460.0	268.0	188.0	25.0	15.0	38.0	16.0	219.0	42.0	148.0	196.0	4.0	39.0	59.0	15.0	259.0	7.0	173.0	164.0	93.0	84.0	146.0	56.0	214.0	144.0	13.0	62.0	12.0	6.0	14.0	96.0	26.0	186.0	270.0	79.0	4.0	39.0	108.0	9.0	3.0	299.0	134.0	16.0	43.0	18.0	34.0	296.0	27.0	27.0	41.0	27.0	22.0	312.0	75.0	8.0	17.0	28.0	7.0	205.0	84.0	9.0	29.0	150.0	77.0	11.0	219.0	34.0	30.0	61.0	96.0	350.0	41.0	22.0	22.0	59.0	111.0	116.0	305.0	65.0	7.0	18.0	7.0	14.0	122.0	80.0	27.0	69.0	22.0	4.0	18.0	66.0	125.0	71.0	32.0	30.0	16.0
PCDH11X,PCDH11Y	61.0	270.0	147.0	70.0	114.0	243.0	228.0	31.0	74.0	100.0	100.0	67.0	89.0	15.0	42.0	1143.0	69.0	118.0	93.0	71.0	103.0	47.0	3.0	556.0	53.0	43.0	68.0	13.0	96.0	95.0	228.0	20.0	54.0	114.0	20.0	80.0	159.0	105.0	36.0	84.0	159.0	128.0	71.0	18.0	35.0	36.0	87.0	139.0	182.0	65.0	167.0	39.0	58.0	54.0	159.0	119.0	14.0	108.0	92.0	44.0	125.0	70.0	140.0	36.0	18.0	23.0	59.0	172.0	159.0	73.0	62.0	74.0	73.0	93.0	56.0	26.0	67.0	77.0	145.0	70.0	112.0	24.0	40.0	135.0	102.0	102.0	73.0	135.0	35.0	95.0	88.0	177.0	222.0	193.0	148.0	90.0	241.0	192.0	211.0	67.0	336.0	154.0	21.0	32.0	39.0	28.0	278.0	140.0	637.0	106.0	11.0	15.0	54.0	9.0	154.0	166.0	1056.0	76.0	134.0	105.0	9.0	162.0	153.0	1114.0	185.0	213.0	238.0	107.0	4.0	150.0	164.0	57.0	145.0	20.0	36.0	26.0	426.0	240.0	94.0	1278.0	63.0	6.0	45.0	172.0	861.0	218.0	127.0	130.0	96.0	63.0	253.0	1057.0	258.0	73.0	463.0	210.0	233.0	134.0	207.0	1187.0	223.0	153.0	33.0	24.0	43.0	16.0	176.0	51.0	122.0	190.0	8.0	52.0	65.0	17.0	255.0	10.0	128.0	135.0	64.0	89.0	143.0	43.0	207.0	130.0	26.0	195.0	35.0	13.0	51.0	196.0	48.0	144.0	407.0	111.0	8.0	80.0	172.0	4.0	3.0	459.0	183.0	50.0	117.0	38.0	42.0	516.0	55.0	47.0	69.0	67.0	70.0	608.0	76.0	18.0	23.0	101.0	14.0	412.0	116.0	15.0	46.0	387.0	351.0	23.0	445.0	79.0	54.0	96.0	183.0	379.0	73.0	28.0	27.0	125.0	179.0	166.0	375.0	95.0	9.0	37.0	33.0	51.0	235.0	135.0	73.0	102.0	47.0	15.0	77.0	154.0	188.0	188.0	112.0	81.0	38.0
PCDH12	17.0	7.0	27.0	30.0	17.0	140.0	140.0	0.0	0.0	12.0	22.0	23.0	15.0	21.0	22.0	0.0	18.0	22.0	5.0	15.0	16.0	19.0	10.0	0.0	13.0	7.0	7.0	0.0	37.0	70.0	2.0	2.0	11.0	11.0	7.0	54.0	96.0	6.0	9.0	26.0	11.0	35.0	17.0	17.0	23.0	14.0	24.0	14.0	23.0	29.0	39.0	16.0	29.0	12.0	48.0	32.0	0.0	19.0	4.0	40.0	73.0	15.0	28.0	6.0	7.0	9.0	10.0	107.0	85.0	23.0	4.0	4.0	9.0	34.0	22.0	5.0	16.0	13.0	31.0	7.0	29.0	7.0	16.0	22.0	10.0	15.0	3.0	15.0	18.0	54.0	62.0	119.0	91.0	123.0	76.0	61.0	137.0	105.0	132.0	52.0	107.0	78.0	14.0	14.0	29.0	4.0	145.0	103.0	142.0	98.0	4.0	3.0	23.0	7.0	87.0	104.0	202.0	39.0	41.0	59.0	2.0	88.0	98.0	162.0	50.0	132.0	128.0	61.0	3.0	42.0	96.0	26.0	23.0	17.0	18.0	12.0	125.0	126.0	68.0	214.0	30.0	7.0	15.0	110.0	200.0	139.0	113.0	82.0	67.0	38.0	121.0	214.0	138.0	51.0	164.0	115.0	169.0	65.0	128.0	142.0	126.0	97.0	24.0	11.0	24.0	5.0	116.0	29.0	61.0	95.0	1.0	26.0	32.0	7.0	190.0	3.0	52.0	78.0	44.0	44.0	89.0	29.0	134.0	81.0	11.0	59.0	11.0	6.0	25.0	80.0	19.0	119.0	223.0	51.0	7.0	21.0	86.0	1.0	1.0	243.0	83.0	22.0	44.0	29.0	27.0	195.0	20.0	16.0	43.0	33.0	24.0	120.0	72.0	6.0	12.0	54.0	6.0	67.0	41.0	5.0	24.0	91.0	50.0	11.0	52.0	28.0	17.0	52.0	36.0	76.0	42.0	11.0	14.0	61.0	117.0	43.0	75.0	59.0	12.0	22.0	6.0	18.0	43.0	93.0	26.0	57.0	23.0	13.0	15.0	77.0	91.0	84.0	49.0	49.0	11.0
PCDH15	12.0	17.0	33.0	21.0	24.0	112.0	131.0	3.0	1.0	20.0	19.0	38.0	22.0	12.0	22.0	19.0	6.0	31.0	25.0	21.0	39.0	14.0	8.0	26.0	12.0	2.0	23.0	4.0	42.0	42.0	5.0	3.0	22.0	36.0	10.0	45.0	64.0	19.0	2.0	12.0	37.0	35.0	24.0	15.0	12.0	4.0	10.0	23.0	44.0	23.0	22.0	17.0	20.0	10.0	31.0	18.0	2.0	57.0	20.0	33.0	73.0	4.0	43.0	0.0	4.0	7.0	8.0	69.0	59.0	25.0	17.0	29.0	25.0	23.0	26.0	11.0	9.0	16.0	28.0	17.0	29.0	7.0	18.0	31.0	13.0	12.0	15.0	23.0	15.0	50.0	43.0	78.0	79.0	94.0	51.0	50.0	109.0	98.0	88.0	24.0	85.0	80.0	7.0	11.0	18.0	13.0	111.0	77.0	126.0	55.0	4.0	8.0	23.0	6.0	79.0	73.0	204.0	36.0	61.0	49.0	2.0	69.0	91.0	132.0	80.0	110.0	140.0	47.0	1.0	48.0	76.0	29.0	12.0	14.0	15.0	14.0	110.0	127.0	46.0	160.0	21.0	2.0	20.0	96.0	174.0	115.0	52.0	60.0	47.0	40.0	109.0	158.0	102.0	43.0	121.0	104.0	127.0	84.0	89.0	142.0	112.0	81.0	11.0	5.0	14.0	5.0	79.0	23.0	54.0	78.0	1.0	17.0	21.0	8.0	123.0	6.0	53.0	60.0	41.0	42.0	72.0	11.0	97.0	56.0	8.0	94.0	15.0	10.0	25.0	71.0	21.0	74.0	217.0	62.0	4.0	35.0	64.0	5.0	1.0	194.0	93.0	28.0	54.0	20.0	36.0	160.0	19.0	28.0	31.0	49.0	28.0	116.0	34.0	8.0	7.0	42.0	7.0	71.0	65.0	5.0	23.0	80.0	30.0	11.0	59.0	41.0	31.0	39.0	30.0	54.0	34.0	6.0	11.0	68.0	111.0	36.0	68.0	45.0	3.0	24.0	7.0	26.0	45.0	73.0	52.0	64.0	16.0	8.0	27.0	73.0	134.0	117.0	58.0	43.0	23.0
PCDH17	5.0	17.0	29.0	7.0	34.0	121.0	100.0	17.0	39.0	5.0	17.0	18.0	34.0	12.0	26.0	36.0	28.0	22.0	19.0	21.0	23.0	20.0	3.0	163.0	21.0	17.0	21.0	0.0	34.0	46.0	74.0	0.0	11.0	15.0	6.0	30.0	64.0	57.0	10.0	22.0	25.0	22.0	12.0	11.0	15.0	11.0	35.0	24.0	34.0	33.0	43.0	6.0	21.0	14.0	51.0	26.0	0.0	22.0	7.0	14.0	50.0	17.0	21.0	3.0	5.0	7.0	8.0	64.0	59.0	17.0	15.0	11.0	5.0	25.0	28.0	7.0	39.0	17.0	38.0	4.0	67.0	5.0	10.0	64.0	22.0	22.0	29.0	48.0	17.0	37.0	47.0	71.0	82.0	79.0	78.0	34.0	74.0	77.0	81.0	30.0	145.0	56.0	7.0	11.0	17.0	20.0	96.0	73.0	193.0	42.0	2.0	9.0	21.0	6.0	79.0	85.0	232.0	39.0	67.0	44.0	5.0	60.0	100.0	112.0	71.0	97.0	102.0	43.0	3.0	45.0	69.0	42.0	12.0	12.0	17.0	17.0	190.0	101.0	53.0	223.0	11.0	6.0	14.0	88.0	255.0	94.0	68.0	37.0	41.0	27.0	87.0	236.0	97.0	41.0	189.0	78.0	107.0	62.0	100.0	117.0	95.0	67.0	13.0	8.0	26.0	5.0	86.0	23.0	38.0	76.0	4.0	17.0	23.0	3.0	105.0	3.0	50.0	55.0	29.0	37.0	59.0	22.0	86.0	62.0	17.0	108.0	21.0	6.0	46.0	91.0	12.0	55.0	221.0	71.0	5.0	33.0	93.0	2.0	2.0	178.0	98.0	34.0	92.0	41.0	39.0	190.0	37.0	27.0	38.0	66.0	49.0	178.0	46.0	9.0	12.0	58.0	12.0	112.0	74.0	9.0	19.0	98.0	28.0	9.0	121.0	49.0	37.0	43.0	55.0	81.0	47.0	8.0	28.0	72.0	79.0	77.0	136.0	70.0	6.0	22.0	14.0	43.0	90.0	90.0	52.0	47.0	17.0	14.0	30.0	71.0	99.0	76.0	52.0	54.0	11.0
PCDH18	14.0	15.0	29.0	22.0	27.0	127.0	134.0	7.0	3.0	16.0	14.0	18.0	33.0	22.0	14.0	0.0	11.0	25.0	13.0	10.0	23.0	19.0	1.0	0.0	9.0	9.0	20.0	3.0	32.0	51.0	0.0	16.0	4.0	26.0	2.0	48.0	63.0	3.0	4.0	18.0	28.0	20.0	30.0	16.0	14.0	3.0	33.0	36.0	42.0	17.0	38.0	19.0	24.0	28.0	54.0	28.0	3.0	18.0	20.0	21.0	51.0	26.0	39.0	11.0	0.0	5.0	7.0	80.0	77.0	22.0	17.0	9.0	5.0	36.0	32.0	13.0	37.0	16.0	43.0	6.0	15.0	4.0	16.0	48.0	20.0	13.0	15.0	34.0	16.0	57.0	41.0	114.0	86.0	92.0	71.0	25.0	114.0	91.0	94.0	21.0	88.0	78.0	9.0	15.0	16.0	14.0	116.0	66.0	97.0	61.0	5.0	4.0	20.0	1.0	66.0	81.0	143.0	35.0	50.0	58.0	1.0	67.0	91.0	125.0	49.0	116.0	105.0	42.0	2.0	43.0	77.0	31.0	22.0	13.0	16.0	11.0	107.0	96.0	60.0	142.0	28.0	2.0	18.0	85.0	168.0	127.0	73.0	72.0	59.0	37.0	119.0	135.0	99.0	46.0	111.0	100.0	143.0	74.0	118.0	119.0	108.0	93.0	13.0	11.0	25.0	5.0	102.0	25.0	37.0	75.0	2.0	18.0	26.0	7.0	132.0	3.0	52.0	55.0	52.0	33.0	75.0	27.0	128.0	62.0	15.0	42.0	9.0	5.0	20.0	54.0	12.0	71.0	176.0	45.0	3.0	10.0	62.0	3.0	1.0	138.0	65.0	20.0	36.0	10.0	19.0	130.0	25.0	17.0	16.0	14.0	20.0	87.0	38.0	5.0	5.0	31.0	6.0	64.0	31.0	6.0	15.0	62.0	30.0	6.0	39.0	34.0	19.0	41.0	19.0	42.0	29.0	10.0	9.0	58.0	66.0	23.0	35.0	39.0	5.0	18.0	10.0	17.0	32.0	38.0	36.0	40.0	13.0	7.0	9.0	51.0	59.0	43.0	26.0	23.0	10.0
PCDH19	32.0	44.0	70.0	31.0	71.0	199.0	222.0	8.0	21.0	55.0	47.0	63.0	52.0	26.0	25.0	301.0	37.0	72.0	38.0	40.0	57.0	35.0	8.0	552.0	28.0	23.0	31.0	9.0	79.0	84.0	238.0	9.0	29.0	55.0	15.0	81.0	136.0	63.0	17.0	46.0	83.0	56.0	39.0	22.0	28.0	26.0	61.0	73.0	88.0	34.0	104.0	26.0	45.0	31.0	86.0	72.0	7.0	40.0	50.0	52.0	110.0	39.0	82.0	15.0	16.0	9.0	23.0	136.0	134.0	41.0	24.0	44.0	46.0	52.0	41.0	23.0	40.0	43.0	92.0	54.0	94.0	7.0	37.0	80.0	75.0	54.0	54.0	94.0	33.0	102.0	90.0	164.0	130.0	175.0	132.0	58.0	227.0	149.0	169.0	48.0	303.0	148.0	25.0	23.0	28.0	15.0	206.0	124.0	765.0	83.0	4.0	14.0	31.0	10.0	129.0	158.0	971.0	79.0	113.0	92.0	5.0	101.0	144.0	374.0	104.0	209.0	203.0	86.0	1.0	88.0	160.0	48.0	31.0	26.0	53.0	25.0	314.0	194.0	100.0	902.0	47.0	11.0	33.0	135.0	1059.0	181.0	115.0	102.0	96.0	69.0	212.0	889.0	191.0	69.0	420.0	166.0	192.0	123.0	171.0	313.0	208.0	147.0	35.0	8.0	37.0	10.0	169.0	46.0	102.0	141.0	5.0	39.0	40.0	13.0	252.0	5.0	86.0	114.0	58.0	74.0	129.0	47.0	195.0	116.0	15.0	82.0	14.0	7.0	11.0	60.0	22.0	98.0	232.0	43.0	3.0	23.0	75.0	6.0	2.0	200.0	91.0	17.0	31.0	10.0	22.0	196.0	27.0	26.0	30.0	18.0	25.0	172.0	42.0	5.0	11.0	25.0	7.0	283.0	44.0	3.0	21.0	72.0	63.0	13.0	132.0	35.0	28.0	37.0	45.0	256.0	53.0	22.0	8.0	68.0	83.0	81.0	190.0	48.0	10.0	19.0	11.0	11.0	102.0	73.0	27.0	47.0	8.0	8.0	14.0	51.0	88.0	56.0	40.0	25.0	8.0
PCDH20	3.0	17.0	9.0	19.0	23.0	107.0	126.0	2.0	0.0	14.0	18.0	4.0	9.0	11.0	28.0	12.0	7.0	15.0	17.0	8.0	8.0	12.0	4.0	28.0	18.0	0.0	11.0	0.0	44.0	47.0	31.0	5.0	11.0	13.0	5.0	36.0	71.0	17.0	0.0	24.0	38.0	11.0	19.0	11.0	17.0	0.0	5.0	19.0	36.0	10.0	29.0	22.0	28.0	0.0	11.0	6.0	4.0	26.0	10.0	37.0	58.0	9.0	22.0	0.0	2.0	8.0	8.0	80.0	77.0	7.0	12.0	22.0	13.0	6.0	23.0	14.0	15.0	19.0	27.0	17.0	19.0	11.0	13.0	8.0	7.0	15.0	10.0	30.0	17.0	63.0	51.0	113.0	69.0	106.0	66.0	31.0	121.0	83.0	81.0	46.0	84.0	65.0	12.0	12.0	14.0	8.0	136.0	77.0	122.0	50.0	3.0	4.0	25.0	3.0	66.0	85.0	179.0	42.0	51.0	44.0	4.0	61.0	92.0	128.0	74.0	113.0	117.0	53.0	1.0	47.0	79.0	27.0	21.0	9.0	22.0	11.0	110.0	130.0	65.0	160.0	27.0	7.0	13.0	88.0	177.0	98.0	71.0	57.0	51.0	33.0	116.0	161.0	100.0	57.0	149.0	101.0	126.0	79.0	98.0	125.0	107.0	83.0	18.0	10.0	17.0	5.0	103.0	27.0	58.0	82.0	4.0	10.0	29.0	7.0	121.0	5.0	45.0	47.0	38.0	35.0	74.0	23.0	105.0	85.0	21.0	103.0	22.0	7.0	32.0	65.0	17.0	114.0	199.0	67.0	1.0	27.0	87.0	2.0	1.0	189.0	93.0	28.0	58.0	26.0	32.0	157.0	25.0	28.0	32.0	49.0	22.0	122.0	50.0	12.0	18.0	44.0	11.0	48.0	68.0	4.0	21.0	76.0	38.0	11.0	54.0	51.0	25.0	50.0	26.0	50.0	35.0	16.0	19.0	71.0	94.0	37.0	76.0	46.0	12.0	22.0	16.0	20.0	40.0	72.0	41.0	54.0	13.0	7.0	27.0	77.0	96.0	92.0	44.0	52.0	19.0
PCDH7	57.0	14.0	42.0	15.0	14.0	301.0	275.0	11.0	18.0	31.0	11.0	5.0	11.0	28.0	49.0	174.0	19.0	35.0	11.0	0.0	22.0	43.0	6.0	178.0	23.0	17.0	18.0	9.0	115.0	109.0	71.0	10.0	20.0	45.0	0.0	78.0	175.0	24.0	8.0	28.0	41.0	13.0	27.0	24.0	40.0	25.0	29.0	19.0	59.0	22.0	47.0	35.0	54.0	21.0	53.0	35.0	4.0	16.0	20.0	72.0	128.0	30.0	28.0	8.0	4.0	1.0	12.0	216.0	195.0	39.0	7.0	20.0	13.0	32.0	64.0	32.0	15.0	29.0	35.0	40.0	1.0	16.0	61.0	45.0	59.0	29.0	9.0	23.0	50.0	139.0	97.0	229.0	160.0	232.0	145.0	96.0	298.0	194.0	241.0	62.0	275.0	189.0	30.0	46.0	51.0	25.0	307.0	152.0	535.0	145.0	18.0	16.0	53.0	8.0	165.0	191.0	636.0	84.0	129.0	140.0	6.0	151.0	210.0	584.0	132.0	287.0	295.0	118.0	2.0	129.0	191.0	75.0	71.0	41.0	53.0	30.0	291.0	265.0	142.0	725.0	73.0	5.0	43.0	186.0	771.0	255.0	155.0	163.0	128.0	97.0	295.0	702.0	268.0	119.0	329.0	209.0	306.0	171.0	256.0	588.0	323.0	223.0	22.0	28.0	67.0	29.0	225.0	46.0	174.0	212.0	6.0	43.0	64.0	20.0	327.0	9.0	130.0	168.0	74.0	112.0	167.0	79.0	232.0	195.0	16.0	41.0	13.0	4.0	15.0	67.0	14.0	111.0	167.0	27.0	5.0	21.0	88.0	8.0	1.0	215.0	77.0	21.0	16.0	3.0	16.0	226.0	13.0	14.0	25.0	12.0	16.0	258.0	50.0	4.0	8.0	29.0	9.0	190.0	37.0	11.0	19.0	108.0	142.0	11.0	154.0	27.0	6.0	52.0	109.0	233.0	34.0	9.0	9.0	31.0	70.0	102.0	113.0	37.0	8.0	18.0	7.0	14.0	121.0	50.0	10.0	34.0	13.0	4.0	13.0	26.0	46.0	29.0	21.0	20.0	17.0
PCDH8	50.0	107.0	146.0	63.0	158.0	264.0	288.0	4.0	26.0	141.0	112.0	64.0	106.0	22.0	56.0	788.0	83.0	108.0	77.0	41.0	113.0	34.0	13.0	276.0	59.0	39.0	61.0	11.0	98.0	129.0	56.0	25.0	49.0	115.0	14.0	83.0	202.0	32.0	40.0	108.0	158.0	93.0	80.0	22.0	31.0	25.0	155.0	120.0	153.0	26.0	202.0	32.0	46.0	67.0	218.0	113.0	13.0	46.0	111.0	63.0	141.0	87.0	203.0	32.0	18.0	20.0	70.0	157.0	168.0	81.0	37.0	69.0	26.0	114.0	73.0	32.0	137.0	74.0	157.0	103.0	94.0	13.0	41.0	258.0	116.0	103.0	71.0	160.0	53.0	120.0	74.0	235.0	123.0	218.0	202.0	95.0	241.0	153.0	210.0	75.0	132.0	141.0	24.0	35.0	36.0	34.0	254.0	190.0	331.0	93.0	11.0	18.0	45.0	23.0	163.0	264.0	932.0	91.0	213.0	105.0	15.0	98.0	221.0	1242.0	79.0	277.0	337.0	109.0	2.0	84.0	202.0	99.0	123.0	32.0	51.0	21.0	171.0	240.0	150.0	1212.0	57.0	9.0	38.0	249.0	349.0	256.0	170.0	162.0	145.0	75.0	364.0	928.0	253.0	104.0	205.0	189.0	328.0	125.0	280.0	1158.0	226.0	167.0	40.0	20.0	31.0	12.0	211.0	44.0	90.0	180.0	7.0	24.0	58.0	14.0	299.0	8.0	91.0	145.0	109.0	94.0	156.0	53.0	232.0	182.0	19.0	109.0	24.0	10.0	26.0	143.0	25.0	118.0	292.0	66.0	4.0	52.0	115.0	7.0	2.0	199.0	138.0	55.0	73.0	39.0	67.0	149.0	23.0	48.0	37.0	39.0	71.0	125.0	98.0	16.0	23.0	101.0	28.0	127.0	83.0	12.0	35.0	95.0	367.0	32.0	65.0	65.0	49.0	72.0	24.0	478.0	79.0	34.0	14.0	102.0	111.0	64.0	94.0	118.0	19.0	32.0	14.0	39.0	47.0	142.0	59.0	67.0	31.0	15.0	21.0	109.0	203.0	63.0	54.0	60.0	20.0
PCDH9	116.0	170.0	205.0	81.0	304.0	265.0	292.0	16.0	85.0	212.0	114.0	60.0	307.0	29.0	91.0	475.0	211.0	128.0	87.0	47.0	241.0	44.0	15.0	609.0	195.0	77.0	73.0	14.0	107.0	225.0	521.0	55.0	103.0	292.0	19.0	97.0	395.0	163.0	60.0	186.0	281.0	86.0	252.0	26.0	38.0	80.0	234.0	212.0	225.0	73.0	418.0	34.0	81.0	146.0	316.0	153.0	17.0	134.0	188.0	48.0	134.0	160.0	343.0	54.0	30.0	14.0	113.0	154.0	163.0	192.0	100.0	77.0	32.0	271.0	100.0	23.0	125.0	217.0	224.0	111.0	313.0	17.0	30.0	278.0	307.0	290.0	71.0	443.0	65.0	171.0	82.0	297.0	332.0	263.0	390.0	90.0	286.0	167.0	221.0	196.0	707.0	169.0	48.0	82.0	48.0	67.0	241.0	400.0	828.0	99.0	16.0	29.0	49.0	24.0	191.0	470.0	835.0	122.0	358.0	101.0	11.0	114.0	329.0	766.0	224.0	307.0	656.0	108.0	9.0	198.0	227.0	148.0	83.0	29.0	67.0	33.0	810.0	271.0	305.0	1054.0	56.0	20.0	40.0	404.0	1201.0	285.0	294.0	137.0	203.0	75.0	552.0	827.0	284.0	131.0	966.0	220.0	384.0	142.0	363.0	698.0	216.0	201.0	73.0	19.0	53.0	16.0	214.0	93.0	118.0	201.0	24.0	32.0	70.0	15.0	270.0	14.0	127.0	165.0	215.0	107.0	164.0	47.0	221.0	243.0	35.0	136.0	32.0	35.0	64.0	133.0	24.0	173.0	329.0	92.0	40.0	58.0	97.0	5.0	1.0	286.0	154.0	161.0	89.0	28.0	162.0	361.0	72.0	128.0	59.0	34.0	126.0	558.0	122.0	14.0	18.0	88.0	62.0	415.0	109.0	18.0	29.0	244.0	159.0	70.0	500.0	71.0	48.0	64.0	219.0	296.0	255.0	46.0	27.0	147.0	128.0	179.0	238.0	207.0	29.0	41.0	32.0	92.0	243.0	185.0	86.0	95.0	43.0	51.0	47.0	109.0	373.0	67.0	70.0	48.0	14.0
PCED1A	44.0	32.0	48.0	27.0	56.0	204.0	256.0	8.0	5.0	29.0	60.0	36.0	34.0	21.0	49.0	81.0	31.0	53.0	33.0	12.0	50.0	43.0	10.0	78.0	28.0	15.0	33.0	11.0	113.0	84.0	30.0	9.0	38.0	64.0	6.0	90.0	161.0	21.0	4.0	39.0	79.0	56.0	51.0	21.0	38.0	29.0	63.0	37.0	89.0	10.0	73.0	26.0	52.0	18.0	82.0	60.0	2.0	31.0	29.0	50.0	130.0	31.0	57.0	21.0	9.0	4.0	32.0	126.0	148.0	19.0	27.0	24.0	8.0	59.0	59.0	36.0	53.0	40.0	61.0	29.0	37.0	10.0	42.0	70.0	47.0	43.0	17.0	44.0	40.0	120.0	69.0	199.0	119.0	226.0	153.0	79.0	270.0	212.0	230.0	86.0	170.0	191.0	28.0	34.0	46.0	40.0	212.0	158.0	236.0	104.0	7.0	18.0	49.0	19.0	105.0	192.0	385.0	90.0	143.0	104.0	12.0	102.0	206.0	352.0	92.0	274.0	274.0	111.0	3.0	64.0	202.0	86.0	49.0	42.0	38.0	28.0	195.0	234.0	127.0	403.0	58.0	9.0	36.0	183.0	395.0	229.0	170.0	129.0	104.0	91.0	276.0	368.0	255.0	131.0	226.0	203.0	303.0	153.0	205.0	335.0	258.0	184.0	31.0	23.0	51.0	20.0	201.0	46.0	123.0	204.0	7.0	38.0	60.0	18.0	289.0	3.0	84.0	148.0	94.0	102.0	172.0	52.0	224.0	161.0	29.0	208.0	31.0	21.0	64.0	167.0	46.0	79.0	351.0	148.0	15.0	63.0	135.0	12.0	5.0	284.0	190.0	59.0	150.0	51.0	64.0	235.0	45.0	77.0	55.0	118.0	103.0	214.0	81.0	19.0	28.0	113.0	27.0	197.0	126.0	14.0	50.0	133.0	82.0	38.0	170.0	73.0	55.0	73.0	52.0	125.0	120.0	42.0	37.0	116.0	165.0	94.0	192.0	123.0	20.0	51.0	30.0	84.0	119.0	171.0	96.0	100.0	42.0	45.0	43.0	168.0	198.0	162.0	122.0	105.0	20.0
PCED1B	0.0	7.0	16.0	14.0	33.0	100.0	128.0	0.0	0.0	14.0	23.0	10.0	20.0	13.0	20.0	17.0	9.0	13.0	9.0	13.0	15.0	19.0	5.0	32.0	24.0	0.0	23.0	0.0	37.0	50.0	10.0	3.0	5.0	22.0	4.0	44.0	77.0	20.0	5.0	6.0	12.0	2.0	11.0	13.0	11.0	0.0	27.0	1.0	11.0	10.0	21.0	13.0	19.0	14.0	40.0	10.0	2.0	15.0	7.0	36.0	68.0	31.0	33.0	9.0	0.0	4.0	6.0	79.0	72.0	8.0	11.0	2.0	14.0	20.0	19.0	3.0	15.0	6.0	19.0	19.0	14.0	1.0	19.0	46.0	15.0	16.0	15.0	18.0	18.0	67.0	45.0	86.0	58.0	85.0	78.0	37.0	88.0	74.0	113.0	22.0	81.0	91.0	10.0	17.0	13.0	14.0	102.0	78.0	145.0	76.0	4.0	7.0	21.0	7.0	61.0	99.0	158.0	45.0	68.0	58.0	2.0	57.0	91.0	132.0	45.0	104.0	99.0	45.0	1.0	44.0	84.0	26.0	16.0	12.0	17.0	6.0	112.0	112.0	43.0	175.0	28.0	6.0	17.0	85.0	196.0	98.0	67.0	66.0	46.0	45.0	127.0	207.0	132.0	35.0	133.0	88.0	131.0	67.0	109.0	148.0	109.0	58.0	15.0	8.0	12.0	3.0	102.0	21.0	35.0	68.0	3.0	21.0	18.0	10.0	129.0	3.0	35.0	63.0	32.0	40.0	74.0	93.0	117.0	75.0	19.0	122.0	23.0	4.0	21.0	92.0	21.0	178.0	218.0	67.0	6.0	30.0	80.0	5.0	1.0	241.0	105.0	23.0	75.0	32.0	32.0	169.0	25.0	27.0	35.0	60.0	38.0	144.0	42.0	6.0	14.0	67.0	14.0	98.0	61.0	3.0	25.0	95.0	33.0	8.0	81.0	45.0	39.0	41.0	35.0	57.0	41.0	17.0	21.0	77.0	99.0	36.0	104.0	69.0	12.0	21.0	20.0	32.0	43.0	86.0	36.0	66.0	15.0	13.0	31.0	94.0	110.0	84.0	54.0	68.0	10.0
PCF11	46.0	115.0	188.0	78.0	124.0	403.0	381.0	28.0	87.0	118.0	119.0	60.0	131.0	37.0	76.0	303.0	76.0	148.0	70.0	46.0	119.0	59.0	17.0	189.0	88.0	60.0	66.0	13.0	150.0	185.0	136.0	24.0	76.0	153.0	21.0	119.0	326.0	47.0	36.0	134.0	187.0	113.0	119.0	33.0	54.0	61.0	131.0	160.0	193.0	49.0	274.0	41.0	92.0	69.0	222.0	113.0	24.0	54.0	82.0	86.0	190.0	85.0	186.0	38.0	31.0	13.0	74.0	255.0	247.0	117.0	73.0	64.0	47.0	132.0	87.0	48.0	86.0	134.0	176.0	81.0	175.0	24.0	75.0	199.0	130.0	149.0	91.0	206.0	86.0	170.0	113.0	350.0	203.0	326.0	276.0	166.0	368.0	320.0	371.0	108.0	331.0	277.0	36.0	60.0	57.0	59.0	332.0	266.0	627.0	161.0	14.0	21.0	81.0	21.0	174.0	329.0	741.0	140.0	243.0	173.0	8.0	176.0	327.0	704.0	144.0	370.0	427.0	155.0	5.0	130.0	283.0	114.0	90.0	44.0	76.0	42.0	386.0	375.0	211.0	883.0	104.0	14.0	74.0	298.0	877.0	388.0	230.0	198.0	209.0	124.0	460.0	807.0	408.0	204.0	516.0	294.0	423.0	246.0	339.0	711.0	366.0	278.0	69.0	25.0	73.0	21.0	321.0	82.0	166.0	288.0	12.0	59.0	110.0	24.0	443.0	13.0	103.0	213.0	125.0	123.0	252.0	78.0	326.0	254.0	64.0	351.0	73.0	28.0	95.0	273.0	73.0	156.0	585.0	175.0	17.0	116.0	214.0	4.0	9.0	422.0	288.0	113.0	214.0	117.0	125.0	400.0	92.0	125.0	114.0	155.0	200.0	327.0	119.0	29.0	34.0	161.0	58.0	257.0	217.0	21.0	75.0	222.0	162.0	57.0	257.0	134.0	99.0	134.0	102.0	247.0	193.0	71.0	61.0	185.0	215.0	132.0	381.0	253.0	32.0	70.0	59.0	124.0	188.0	267.0	144.0	158.0	74.0	46.0	75.0	218.0	304.0	208.0	173.0	128.0	22.0
PCGF1	12.0	4.0	0.0	5.0	14.0	114.0	133.0	0.0	2.0	8.0	11.0	9.0	16.0	5.0	28.0	0.0	3.0	9.0	9.0	4.0	1.0	21.0	7.0	4.0	17.0	8.0	10.0	3.0	40.0	64.0	7.0	2.0	0.0	3.0	0.0	32.0	90.0	0.0	0.0	1.0	26.0	13.0	12.0	18.0	17.0	0.0	13.0	25.0	16.0	1.0	12.0	11.0	26.0	10.0	11.0	14.0	0.0	0.0	14.0	27.0	66.0	3.0	7.0	14.0	3.0	4.0	0.0	58.0	70.0	3.0	4.0	0.0	11.0	3.0	37.0	17.0	17.0	3.0	12.0	16.0	18.0	7.0	14.0	8.0	0.0	9.0	0.0	16.0	19.0	53.0	50.0	91.0	66.0	97.0	77.0	34.0	135.0	82.0	95.0	33.0	71.0	78.0	12.0	23.0	20.0	22.0	133.0	84.0	120.0	48.0	5.0	6.0	32.0	4.0	53.0	89.0	165.0	40.0	63.0	65.0	1.0	71.0	79.0	136.0	50.0	123.0	141.0	47.0	1.0	50.0	97.0	47.0	17.0	18.0	22.0	18.0	95.0	127.0	77.0	205.0	32.0	3.0	15.0	99.0	168.0	119.0	80.0	63.0	63.0	45.0	134.0	201.0	125.0	62.0	131.0	92.0	148.0	84.0	105.0	196.0	112.0	99.0	20.0	11.0	26.0	2.0	113.0	22.0	65.0	89.0	7.0	19.0	31.0	7.0	117.0	4.0	30.0	86.0	41.0	33.0	78.0	22.0	95.0	64.0	11.0	111.0	14.0	4.0	27.0	79.0	25.0	92.0	250.0	74.0	5.0	25.0	59.0	3.0	3.0	172.0	104.0	33.0	91.0	26.0	27.0	167.0	31.0	23.0	30.0	53.0	38.0	120.0	41.0	6.0	10.0	39.0	16.0	68.0	67.0	3.0	22.0	61.0	42.0	13.0	62.0	43.0	30.0	26.0	30.0	55.0	28.0	17.0	18.0	67.0	84.0	42.0	67.0	59.0	10.0	17.0	11.0	30.0	26.0	88.0	50.0	55.0	19.0	9.0	26.0	71.0	85.0	85.0	42.0	49.0	9.0
PCGF2	84.0	155.0	198.0	81.0	144.0	561.0	602.0	27.0	60.0	122.0	121.0	83.0	89.0	63.0	104.0	394.0	106.0	195.0	124.0	65.0	122.0	124.0	25.0	268.0	72.0	72.0	97.0	10.0	247.0	268.0	186.0	38.0	78.0	153.0	18.0	206.0	451.0	77.0	35.0	126.0	208.0	143.0	96.0	82.0	82.0	54.0	155.0	178.0	195.0	40.0	222.0	84.0	142.0	103.0	190.0	136.0	21.0	40.0	88.0	141.0	331.0	91.0	182.0	33.0	44.0	25.0	59.0	373.0	387.0	111.0	74.0	113.0	39.0	126.0	164.0	68.0	98.0	104.0	189.0	116.0	185.0	38.0	128.0	182.0	118.0	138.0	90.0	159.0	109.0	282.0	195.0	493.0	296.0	445.0	330.0	186.0	508.0	394.0	568.0	192.0	459.0	349.0	67.0	91.0	106.0	53.0	593.0	330.0	914.0	204.0	24.0	39.0	116.0	21.0	295.0	423.0	1167.0	204.0	307.0	252.0	15.0	292.0	422.0	1083.0	207.0	555.0	568.0	219.0	1.0	184.0	396.0	196.0	116.0	59.0	135.0	66.0	621.0	517.0	302.0	1275.0	159.0	30.0	95.0	451.0	1332.0	541.0	352.0	282.0	290.0	189.0	576.0	1304.0	548.0	278.0	675.0	444.0	575.0	337.0	515.0	1047.0	482.0	375.0	85.0	46.0	93.0	41.0	470.0	158.0	214.0	377.0	10.0	90.0	111.0	33.0	622.0	22.0	182.0	312.0	191.0	195.0	351.0	134.0	532.0	364.0	81.0	426.0	63.0	46.0	128.0	379.0	71.0	157.0	750.0	256.0	25.0	136.0	250.0	17.0	4.0	611.0	381.0	159.0	273.0	102.0	132.0	519.0	119.0	147.0	149.0	176.0	169.0	464.0	168.0	39.0	51.0	185.0	59.0	459.0	280.0	24.0	89.0	249.0	218.0	61.0	319.0	181.0	126.0	179.0	137.0	405.0	242.0	77.0	61.0	277.0	285.0	224.0	424.0	326.0	44.0	92.0	59.0	145.0	247.0	329.0	167.0	213.0	83.0	52.0	88.0	275.0	427.0	272.0	207.0	148.0	34.0
PCGF3	11.0	69.0	98.0	54.0	100.0	376.0	369.0	4.0	0.0	75.0	89.0	62.0	88.0	37.0	58.0	208.0	67.0	164.0	78.0	39.0	73.0	48.0	17.0	154.0	58.0	54.0	42.0	15.0	145.0	150.0	125.0	16.0	41.0	114.0	10.0	138.0	274.0	45.0	31.0	80.0	108.0	69.0	92.0	32.0	50.0	8.0	106.0	126.0	116.0	32.0	184.0	47.0	57.0	62.0	131.0	94.0	11.0	24.0	96.0	91.0	184.0	54.0	152.0	19.0	20.0	26.0	59.0	234.0	261.0	80.0	46.0	38.0	22.0	91.0	101.0	44.0	63.0	105.0	128.0	92.0	105.0	20.0	56.0	132.0	97.0	86.0	68.0	106.0	65.0	186.0	109.0	306.0	170.0	310.0	252.0	107.0	353.0	264.0	321.0	116.0	263.0	231.0	37.0	54.0	73.0	38.0	331.0	243.0	495.0	155.0	14.0	14.0	56.0	21.0	172.0	298.0	646.0	138.0	182.0	200.0	14.0	189.0	303.0	647.0	141.0	327.0	410.0	149.0	2.0	113.0	271.0	79.0	97.0	51.0	80.0	45.0	352.0	343.0	176.0	815.0	60.0	5.0	49.0	294.0	716.0	345.0	249.0	181.0	174.0	116.0	383.0	717.0	379.0	168.0	447.0	288.0	387.0	227.0	291.0	636.0	364.0	328.0	51.0	43.0	62.0	25.0	265.0	106.0	133.0	268.0	6.0	52.0	63.0	14.0	362.0	13.0	124.0	193.0	141.0	143.0	215.0	76.0	306.0	206.0	54.0	358.0	68.0	42.0	89.0	288.0	60.0	137.0	623.0	221.0	28.0	94.0	234.0	14.0	4.0	496.0	291.0	85.0	244.0	92.0	105.0	389.0	114.0	106.0	129.0	147.0	122.0	360.0	131.0	34.0	55.0	188.0	34.0	254.0	247.0	15.0	86.0	237.0	154.0	31.0	232.0	158.0	90.0	123.0	123.0	235.0	175.0	65.0	55.0	255.0	257.0	156.0	331.0	234.0	27.0	72.0	46.0	108.0	215.0	250.0	159.0	172.0	43.0	33.0	46.0	225.0	362.0	220.0	194.0	156.0	34.0
PCGF5	155.0	52.0	84.0	24.0	61.0	191.0	230.0	78.0	184.0	59.0	47.0	21.0	43.0	20.0	64.0	92.0	42.0	78.0	43.0	20.0	52.0	42.0	9.0	23.0	19.0	29.0	26.0	10.0	89.0	164.0	22.0	21.0	26.0	87.0	9.0	64.0	326.0	11.0	16.0	51.0	106.0	23.0	43.0	27.0	43.0	110.0	69.0	92.0	102.0	21.0	115.0	33.0	60.0	47.0	73.0	95.0	12.0	20.0	40.0	56.0	111.0	53.0	102.0	20.0	14.0	2.0	23.0	98.0	152.0	53.0	34.0	28.0	24.0	54.0	68.0	24.0	41.0	56.0	81.0	37.0	109.0	15.0	41.0	106.0	61.0	67.0	25.0	122.0	37.0	106.0	60.0	200.0	90.0	180.0	262.0	54.0	199.0	125.0	198.0	213.0	113.0	108.0	42.0	46.0	49.0	91.0	221.0	192.0	170.0	73.0	15.0	26.0	54.0	28.0	92.0	194.0	236.0	89.0	198.0	101.0	22.0	78.0	215.0	219.0	75.0	206.0	399.0	68.0	11.0	54.0	150.0	218.0	35.0	14.0	56.0	29.0	153.0	193.0	221.0	280.0	66.0	12.0	37.0	260.0	256.0	194.0	161.0	98.0	125.0	72.0	286.0	209.0	185.0	98.0	203.0	156.0	261.0	123.0	177.0	208.0	165.0	172.0	62.0	15.0	40.0	15.0	176.0	52.0	76.0	141.0	6.0	62.0	67.0	14.0	251.0	10.0	53.0	133.0	152.0	68.0	134.0	39.0	168.0	154.0	50.0	239.0	44.0	30.0	57.0	140.0	43.0	108.0	340.0	109.0	40.0	91.0	114.0	6.0	4.0	238.0	134.0	120.0	108.0	54.0	96.0	204.0	55.0	105.0	64.0	90.0	119.0	155.0	120.0	20.0	27.0	147.0	86.0	75.0	106.0	19.0	60.0	126.0	63.0	57.0	90.0	51.0	49.0	70.0	37.0	109.0	106.0	32.0	37.0	122.0	120.0	48.0	120.0	123.0	29.0	58.0	33.0	108.0	62.0	134.0	69.0	104.0	52.0	47.0	45.0	158.0	145.0	118.0	87.0	118.0	17.0
PCGF6	17.0	19.0	35.0	24.0	30.0	201.0	205.0	5.0	4.0	13.0	25.0	14.0	9.0	24.0	35.0	47.0	10.0	29.0	26.0	22.0	11.0	35.0	4.0	16.0	14.0	14.0	0.0	0.0	73.0	82.0	9.0	7.0	20.0	49.0	0.0	70.0	145.0	11.0	9.0	21.0	34.0	24.0	24.0	19.0	30.0	0.0	17.0	16.0	28.0	27.0	45.0	22.0	48.0	19.0	36.0	18.0	8.0	31.0	24.0	52.0	78.0	20.0	45.0	14.0	7.0	7.0	12.0	108.0	127.0	11.0	17.0	23.0	15.0	33.0	51.0	26.0	19.0	15.0	40.0	22.0	28.0	10.0	33.0	39.0	25.0	17.0	10.0	29.0	28.0	98.0	63.0	168.0	107.0	151.0	119.0	59.0	183.0	144.0	165.0	68.0	111.0	147.0	21.0	16.0	40.0	31.0	211.0	145.0	208.0	72.0	16.0	13.0	37.0	10.0	91.0	157.0	270.0	80.0	109.0	82.0	7.0	88.0	125.0	254.0	75.0	198.0	192.0	88.0	2.0	64.0	147.0	46.0	20.0	34.0	47.0	11.0	171.0	204.0	102.0	296.0	55.0	9.0	37.0	140.0	308.0	173.0	125.0	94.0	92.0	68.0	206.0	272.0	191.0	76.0	201.0	159.0	215.0	106.0	188.0	244.0	203.0	129.0	29.0	22.0	39.0	16.0	170.0	58.0	81.0	139.0	6.0	25.0	45.0	16.0	220.0	4.0	70.0	96.0	60.0	95.0	117.0	38.0	198.0	115.0	24.0	121.0	19.0	10.0	37.0	127.0	29.0	109.0	284.0	83.0	10.0	44.0	105.0	9.0	3.0	262.0	97.0	36.0	62.0	28.0	51.0	198.0	36.0	42.0	49.0	51.0	39.0	146.0	64.0	15.0	20.0	68.0	19.0	96.0	88.0	11.0	33.0	100.0	71.0	20.0	75.0	42.0	21.0	63.0	50.0	119.0	69.0	24.0	21.0	92.0	144.0	63.0	126.0	84.0	13.0	35.0	15.0	20.0	54.0	102.0	55.0	62.0	31.0	16.0	33.0	78.0	128.0	95.0	63.0	76.0	15.0
PCID2	68.0	65.0	107.0	37.0	70.0	314.0	353.0	10.0	20.0	62.0	80.0	22.0	82.0	35.0	63.0	192.0	65.0	76.0	42.0	22.0	42.0	64.0	22.0	141.0	52.0	30.0	41.0	10.0	140.0	173.0	72.0	16.0	36.0	87.0	11.0	114.0	268.0	35.0	21.0	83.0	126.0	73.0	64.0	42.0	46.0	47.0	79.0	96.0	121.0	19.0	166.0	53.0	73.0	44.0	109.0	57.0	6.0	26.0	47.0	85.0	169.0	47.0	126.0	21.0	20.0	10.0	26.0	196.0	235.0	50.0	17.0	43.0	40.0	68.0	81.0	36.0	57.0	51.0	104.0	31.0	100.0	17.0	72.0	116.0	89.0	75.0	36.0	95.0	64.0	151.0	105.0	274.0	209.0	297.0	251.0	115.0	346.0	259.0	323.0	123.0	347.0	257.0	32.0	68.0	57.0	47.0	325.0	220.0	548.0	151.0	12.0	26.0	84.0	20.0	176.0	279.0	766.0	124.0	234.0	152.0	9.0	162.0	265.0	651.0	144.0	348.0	409.0	150.0	5.0	133.0	264.0	97.0	79.0	24.0	81.0	40.0	405.0	337.0	221.0	821.0	86.0	18.0	73.0	278.0	866.0	324.0	236.0	199.0	206.0	116.0	388.0	804.0	368.0	149.0	457.0	280.0	414.0	212.0	336.0	656.0	350.0	224.0	47.0	25.0	60.0	18.0	261.0	95.0	160.0	275.0	11.0	65.0	104.0	33.0	371.0	19.0	114.0	216.0	146.0	121.0	223.0	71.0	351.0	231.0	45.0	367.0	48.0	19.0	82.0	154.0	53.0	119.0	450.0	177.0	17.0	83.0	140.0	12.0	2.0	366.0	235.0	87.0	180.0	57.0	78.0	303.0	76.0	73.0	68.0	119.0	120.0	285.0	107.0	11.0	32.0	142.0	47.0	287.0	188.0	18.0	60.0	153.0	134.0	39.0	189.0	114.0	57.0	112.0	79.0	240.0	134.0	47.0	52.0	153.0	143.0	88.0	378.0	206.0	23.0	51.0	55.0	89.0	149.0	209.0	116.0	136.0	54.0	31.0	72.0	176.0	215.0	168.0	125.0	109.0	40.0
PCIF1	72.0	63.0	109.0	49.0	83.0	262.0	243.0	33.0	76.0	85.0	86.0	44.0	96.0	32.0	45.0	149.0	51.0	115.0	87.0	45.0	97.0	54.0	8.0	80.0	44.0	41.0	58.0	10.0	120.0	122.0	84.0	27.0	65.0	117.0	18.0	102.0	191.0	22.0	33.0	107.0	137.0	83.0	74.0	27.0	34.0	61.0	123.0	120.0	115.0	30.0	164.0	29.0	62.0	75.0	127.0	112.0	23.0	33.0	89.0	52.0	135.0	60.0	177.0	25.0	24.0	11.0	40.0	156.0	178.0	74.0	40.0	62.0	27.0	105.0	69.0	31.0	51.0	97.0	140.0	77.0	139.0	14.0	60.0	113.0	102.0	116.0	54.0	130.0	38.0	128.0	91.0	236.0	102.0	228.0	163.0	95.0	239.0	158.0	246.0	77.0	179.0	191.0	36.0	45.0	54.0	29.0	278.0	204.0	370.0	92.0	7.0	13.0	51.0	11.0	141.0	198.0	466.0	87.0	174.0	141.0	9.0	121.0	222.0	417.0	77.0	265.0	301.0	116.0	1.0	92.0	210.0	74.0	56.0	21.0	60.0	30.0	278.0	257.0	133.0	544.0	67.0	7.0	40.0	212.0	504.0	247.0	175.0	136.0	158.0	86.0	278.0	480.0	310.0	110.0	295.0	176.0	293.0	179.0	239.0	426.0	293.0	177.0	38.0	26.0	57.0	19.0	189.0	66.0	107.0	200.0	5.0	38.0	68.0	25.0	308.0	7.0	108.0	161.0	103.0	86.0	163.0	63.0	240.0	177.0	41.0	338.0	48.0	16.0	89.0	228.0	40.0	97.0	537.0	181.0	15.0	107.0	161.0	16.0	6.0	351.0	244.0	102.0	217.0	86.0	95.0	302.0	75.0	111.0	104.0	122.0	134.0	263.0	118.0	32.0	40.0	136.0	26.0	191.0	205.0	16.0	59.0	137.0	102.0	37.0	183.0	138.0	81.0	103.0	53.0	157.0	144.0	45.0	65.0	144.0	163.0	78.0	197.0	205.0	20.0	67.0	54.0	107.0	99.0	216.0	128.0	134.0	49.0	34.0	36.0	260.0	284.0	177.0	134.0	119.0	25.0
PCK1	1.0	0.0	17.0	26.0	27.0	138.0	152.0	0.0	0.0	7.0	18.0	16.0	21.0	9.0	19.0	0.0	4.0	17.0	0.0	14.0	21.0	24.0	8.0	0.0	4.0	1.0	6.0	3.0	60.0	52.0	11.0	2.0	8.0	22.0	3.0	47.0	85.0	9.0	4.0	7.0	17.0	16.0	11.0	10.0	18.0	2.0	6.0	28.0	28.0	8.0	24.0	23.0	34.0	9.0	23.0	14.0	3.0	15.0	16.0	31.0	63.0	11.0	19.0	1.0	5.0	0.0	6.0	90.0	94.0	5.0	8.0	9.0	12.0	7.0	36.0	21.0	7.0	7.0	21.0	14.0	7.0	4.0	10.0	16.0	7.0	17.0	4.0	22.0	18.0	73.0	39.0	125.0	92.0	133.0	64.0	44.0	142.0	98.0	120.0	38.0	99.0	104.0	14.0	16.0	20.0	6.0	138.0	74.0	152.0	62.0	3.0	13.0	25.0	7.0	81.0	104.0	197.0	53.0	65.0	65.0	3.0	78.0	81.0	197.0	55.0	153.0	155.0	58.0	1.0	61.0	103.0	22.0	24.0	13.0	29.0	16.0	123.0	139.0	62.0	212.0	33.0	6.0	18.0	93.0	212.0	133.0	90.0	69.0	64.0	42.0	146.0	202.0	144.0	48.0	137.0	108.0	148.0	77.0	144.0	149.0	122.0	101.0	19.0	8.0	22.0	10.0	103.0	26.0	51.0	86.0	2.0	15.0	24.0	8.0	168.0	9.0	51.0	75.0	54.0	38.0	99.0	31.0	115.0	72.0	21.0	88.0	12.0	2.0	10.0	74.0	22.0	102.0	219.0	61.0	4.0	24.0	74.0	5.0	1.0	170.0	86.0	17.0	56.0	14.0	20.0	132.0	17.0	10.0	33.0	46.0	27.0	121.0	62.0	9.0	13.0	42.0	6.0	50.0	48.0	3.0	24.0	97.0	44.0	10.0	47.0	38.0	27.0	59.0	36.0	80.0	30.0	11.0	11.0	69.0	123.0	34.0	111.0	58.0	9.0	16.0	15.0	24.0	47.0	60.0	36.0	42.0	17.0	6.0	34.0	70.0	64.0	92.0	37.0	35.0	12.0
PCK2	0.0	12.0	23.0	21.0	16.0	183.0	187.0	0.0	0.0	12.0	0.0	2.0	11.0	25.0	30.0	0.0	12.0	6.0	13.0	5.0	15.0	37.0	4.0	0.0	5.0	0.0	13.0	4.0	70.0	78.0	0.0	0.0	7.0	12.0	2.0	75.0	120.0	10.0	9.0	3.0	27.0	21.0	14.0	24.0	29.0	0.0	13.0	5.0	13.0	14.0	23.0	20.0	47.0	0.0	19.0	15.0	0.0	17.0	4.0	38.0	99.0	7.0	18.0	0.0	5.0	0.0	2.0	130.0	140.0	8.0	4.0	8.0	9.0	16.0	35.0	22.0	8.0	20.0	31.0	5.0	9.0	6.0	47.0	16.0	16.0	15.0	1.0	4.0	29.0	89.0	71.0	169.0	106.0	158.0	129.0	64.0	186.0	138.0	180.0	39.0	113.0	129.0	17.0	24.0	31.0	26.0	175.0	98.0	230.0	85.0	6.0	7.0	47.0	12.0	111.0	124.0	254.0	64.0	100.0	97.0	1.0	107.0	134.0	237.0	86.0	194.0	177.0	90.0	4.0	79.0	156.0	34.0	27.0	19.0	36.0	23.0	175.0	170.0	89.0	290.0	55.0	7.0	19.0	122.0	274.0	160.0	120.0	97.0	87.0	82.0	186.0	277.0	221.0	90.0	195.0	159.0	193.0	134.0	156.0	240.0	171.0	149.0	25.0	7.0	25.0	16.0	155.0	30.0	86.0	155.0	8.0	29.0	47.0	12.0	219.0	6.0	71.0	114.0	75.0	71.0	149.0	41.0	191.0	142.0	6.0	21.0	4.0	5.0	8.0	38.0	16.0	65.0	101.0	16.0	4.0	21.0	52.0	3.0	2.0	98.0	55.0	13.0	14.0	2.0	8.0	95.0	10.0	11.0	8.0	5.0	7.0	98.0	45.0	1.0	5.0	15.0	9.0	24.0	27.0	8.0	12.0	41.0	59.0	8.0	26.0	14.0	6.0	29.0	22.0	88.0	21.0	7.0	4.0	27.0	44.0	19.0	26.0	22.0	3.0	4.0	2.0	1.0	14.0	30.0	11.0	33.0	7.0	2.0	13.0	18.0	47.0	13.0	14.0	8.0	8.0
PCLAF	5.0	7.0	17.0	4.0	13.0	111.0	116.0	0.0	3.0	4.0	11.0	13.0	6.0	15.0	26.0	0.0	6.0	10.0	5.0	0.0	9.0	25.0	4.0	0.0	0.0	6.0	3.0	1.0	53.0	36.0	2.0	0.0	12.0	12.0	1.0	33.0	84.0	10.0	2.0	0.0	0.0	6.0	1.0	16.0	31.0	15.0	7.0	12.0	17.0	12.0	17.0	19.0	36.0	6.0	9.0	15.0	4.0	2.0	8.0	39.0	58.0	14.0	17.0	13.0	7.0	0.0	4.0	66.0	75.0	4.0	6.0	5.0	4.0	12.0	35.0	25.0	5.0	20.0	15.0	29.0	29.0	3.0	20.0	12.0	11.0	26.0	2.0	20.0	22.0	59.0	43.0	95.0	81.0	86.0	64.0	39.0	114.0	91.0	106.0	35.0	76.0	77.0	20.0	18.0	17.0	15.0	103.0	83.0	113.0	37.0	2.0	6.0	26.0	4.0	50.0	91.0	123.0	47.0	57.0	42.0	3.0	65.0	111.0	114.0	50.0	116.0	121.0	47.0	1.0	31.0	90.0	31.0	13.0	19.0	25.0	16.0	70.0	125.0	75.0	167.0	27.0	4.0	18.0	83.0	167.0	109.0	75.0	57.0	64.0	39.0	119.0	165.0	137.0	50.0	113.0	92.0	124.0	73.0	88.0	116.0	124.0	76.0	20.0	13.0	36.0	12.0	82.0	36.0	44.0	75.0	4.0	20.0	32.0	10.0	125.0	2.0	48.0	65.0	25.0	36.0	74.0	29.0	102.0	71.0	7.0	55.0	9.0	10.0	19.0	73.0	12.0	64.0	160.0	27.0	6.0	21.0	38.0	6.0	3.0	108.0	57.0	16.0	31.0	10.0	23.0	91.0	45.0	25.0	20.0	16.0	17.0	74.0	34.0	3.0	13.0	19.0	8.0	26.0	30.0	6.0	18.0	50.0	28.0	17.0	26.0	32.0	6.0	45.0	20.0	48.0	45.0	17.0	15.0	39.0	49.0	12.0	29.0	41.0	9.0	13.0	9.0	8.0	18.0	62.0	14.0	47.0	20.0	2.0	8.0	50.0	46.0	28.0	29.0	22.0	5.0
PCLO	37.0	63.0	101.0	131.0	79.0	254.0	204.0	7.0	11.0	87.0	78.0	89.0	70.0	21.0	31.0	766.0	39.0	137.0	85.0	63.0	71.0	32.0	8.0	550.0	35.0	25.0	72.0	10.0	78.0	73.0	307.0	13.0	34.0	89.0	28.0	91.0	133.0	100.0	23.0	64.0	106.0	102.0	42.0	23.0	27.0	16.0	77.0	80.0	126.0	45.0	145.0	18.0	48.0	30.0	116.0	70.0	5.0	84.0	66.0	75.0	102.0	40.0	90.0	14.0	23.0	20.0	29.0	180.0	156.0	60.0	32.0	68.0	54.0	70.0	38.0	20.0	58.0	59.0	112.0	88.0	68.0	6.0	36.0	92.0	58.0	73.0	54.0	78.0	36.0	162.0	88.0	156.0	190.0	169.0	109.0	77.0	261.0	214.0	233.0	45.0	441.0	163.0	18.0	22.0	33.0	18.0	243.0	98.0	785.0	125.0	7.0	6.0	41.0	11.0	172.0	133.0	882.0	67.0	93.0	98.0	2.0	175.0	124.0	827.0	162.0	183.0	160.0	93.0	1.0	124.0	169.0	45.0	127.0	19.0	34.0	13.0	401.0	211.0	80.0	1063.0	40.0	12.0	37.0	112.0	1059.0	222.0	111.0	103.0	78.0	78.0	181.0	906.0	256.0	92.0	574.0	178.0	205.0	177.0	170.0	874.0	272.0	131.0	22.0	9.0	34.0	11.0	172.0	37.0	167.0	174.0	6.0	32.0	44.0	15.0	249.0	10.0	152.0	113.0	61.0	91.0	143.0	50.0	218.0	101.0	32.0	197.0	31.0	6.0	52.0	200.0	29.0	136.0	431.0	102.0	5.0	44.0	200.0	6.0	1.0	410.0	175.0	23.0	132.0	38.0	22.0	392.0	53.0	45.0	54.0	76.0	46.0	357.0	67.0	7.0	9.0	106.0	7.0	393.0	149.0	13.0	46.0	203.0	179.0	20.0	321.0	96.0	44.0	100.0	134.0	336.0	43.0	15.0	29.0	104.0	202.0	208.0	440.0	100.0	8.0	42.0	22.0	36.0	294.0	131.0	66.0	98.0	25.0	9.0	64.0	143.0	152.0	174.0	113.0	97.0	32.0
PCM1	161.0	214.0	298.0	112.0	201.0	469.0	495.0	86.0	208.0	213.0	216.0	109.0	192.0	59.0	116.0	571.0	176.0	247.0	148.0	88.0	236.0	86.0	32.0	426.0	125.0	110.0	125.0	49.0	167.0	281.0	280.0	66.0	146.0	289.0	32.0	161.0	446.0	119.0	72.0	232.0	316.0	182.0	167.0	67.0	76.0	103.0	236.0	271.0	368.0	58.0	435.0	47.0	128.0	125.0	351.0	254.0	37.0	83.0	209.0	113.0	257.0	194.0	381.0	90.0	44.0	17.0	134.0	280.0	293.0	171.0	116.0	120.0	64.0	213.0	136.0	64.0	176.0	197.0	287.0	192.0	318.0	30.0	84.0	344.0	222.0	241.0	131.0	340.0	77.0	233.0	140.0	406.0	279.0	429.0	397.0	152.0	486.0	309.0	487.0	244.0	444.0	333.0	66.0	91.0	115.0	104.0	434.0	391.0	829.0	143.0	23.0	38.0	125.0	55.0	216.0	486.0	1122.0	184.0	345.0	211.0	15.0	183.0	448.0	1028.0	219.0	543.0	717.0	193.0	12.0	163.0	387.0	276.0	124.0	74.0	129.0	60.0	511.0	512.0	310.0	1247.0	144.0	23.0	91.0	440.0	1196.0	479.0	331.0	283.0	296.0	174.0	571.0	1129.0	543.0	230.0	700.0	432.0	577.0	267.0	486.0	919.0	437.0	362.0	100.0	43.0	106.0	37.0	388.0	123.0	166.0	433.0	14.0	103.0	141.0	43.0	566.0	23.0	162.0	322.0	201.0	189.0	326.0	117.0	419.0	307.0	61.0	502.0	94.0	30.0	169.0	433.0	67.0	118.0	793.0	315.0	26.0	200.0	295.0	24.0	6.0	527.0	383.0	156.0	378.0	91.0	131.0	494.0	161.0	145.0	167.0	193.0	189.0	442.0	229.0	35.0	75.0	308.0	79.0	421.0	304.0	32.0	145.0	319.0	239.0	53.0	388.0	199.0	115.0	187.0	149.0	448.0	194.0	79.0	84.0	281.0	318.0	229.0	482.0	330.0	43.0	126.0	89.0	145.0	323.0	339.0	179.0	257.0	110.0	38.0	67.0	325.0	392.0	270.0	235.0	180.0	33.0
PCMT1	65.0	51.0	53.0	42.0	59.0	339.0	266.0	19.0	49.0	64.0	45.0	24.0	29.0	35.0	47.0	295.0	27.0	63.0	35.0	25.0	23.0	65.0	8.0	237.0	15.0	8.0	19.0	16.0	111.0	108.0	152.0	11.0	9.0	59.0	8.0	126.0	217.0	36.0	17.0	37.0	90.0	46.0	34.0	29.0	49.0	48.0	61.0	60.0	74.0	32.0	86.0	55.0	78.0	38.0	87.0	51.0	2.0	39.0	44.0	86.0	169.0	29.0	68.0	23.0	5.0	2.0	23.0	218.0	196.0	45.0	22.0	44.0	14.0	43.0	74.0	24.0	42.0	73.0	67.0	53.0	63.0	18.0	75.0	59.0	57.0	54.0	29.0	72.0	46.0	127.0	87.0	251.0	189.0	283.0	175.0	100.0	302.0	229.0	315.0	88.0	367.0	225.0	35.0	34.0	49.0	29.0	351.0	182.0	803.0	116.0	10.0	9.0	101.0	14.0	199.0	207.0	841.0	120.0	140.0	142.0	9.0	150.0	249.0	801.0	147.0	313.0	315.0	145.0	3.0	119.0	211.0	100.0	94.0	38.0	55.0	40.0	421.0	300.0	168.0	957.0	81.0	7.0	54.0	212.0	940.0	274.0	176.0	196.0	159.0	119.0	322.0	850.0	322.0	144.0	508.0	238.0	350.0	213.0	238.0	775.0	305.0	225.0	44.0	31.0	45.0	27.0	235.0	69.0	155.0	247.0	10.0	57.0	93.0	27.0	356.0	11.0	126.0	176.0	98.0	118.0	212.0	63.0	296.0	190.0	21.0	162.0	37.0	10.0	35.0	192.0	63.0	82.0	379.0	103.0	4.0	74.0	183.0	14.0	4.0	278.0	157.0	56.0	119.0	45.0	40.0	245.0	56.0	39.0	75.0	56.0	54.0	222.0	101.0	14.0	23.0	120.0	13.0	133.0	125.0	12.0	53.0	173.0	229.0	16.0	114.0	96.0	30.0	106.0	82.0	369.0	60.0	16.0	26.0	94.0	165.0	78.0	389.0	92.0	14.0	53.0	19.0	40.0	122.0	129.0	66.0	97.0	56.0	17.0	53.0	131.0	135.0	104.0	93.0	73.0	21.0
PCMTD1	67.0	91.0	111.0	73.0	166.0	410.0	413.0	11.0	34.0	115.0	97.0	39.0	101.0	39.0	87.0	200.0	104.0	130.0	79.0	35.0	130.0	49.0	10.0	142.0	91.0	57.0	54.0	10.0	128.0	207.0	102.0	31.0	56.0	159.0	17.0	128.0	284.0	41.0	38.0	115.0	178.0	71.0	103.0	32.0	43.0	36.0	128.0	148.0	175.0	17.0	261.0	46.0	63.0	62.0	222.0	110.0	14.0	21.0	114.0	95.0	208.0	114.0	161.0	39.0	17.0	7.0	69.0	192.0	229.0	81.0	54.0	76.0	23.0	134.0	86.0	43.0	86.0	112.0	136.0	92.0	152.0	25.0	63.0	168.0	127.0	130.0	47.0	168.0	65.0	196.0	126.0	366.0	171.0	357.0	273.0	144.0	419.0	256.0	373.0	147.0	333.0	224.0	45.0	70.0	79.0	52.0	328.0	321.0	542.0	125.0	16.0	24.0	70.0	27.0	151.0	351.0	616.0	180.0	268.0	189.0	10.0	164.0	350.0	623.0	109.0	413.0	485.0	155.0	4.0	111.0	332.0	95.0	66.0	50.0	87.0	36.0	331.0	405.0	237.0	709.0	75.0	16.0	46.0	342.0	769.0	382.0	299.0	223.0	225.0	123.0	494.0	653.0	383.0	219.0	446.0	325.0	519.0	228.0	354.0	538.0	347.0	328.0	61.0	23.0	69.0	20.0	337.0	84.0	136.0	259.0	10.0	51.0	79.0	22.0	422.0	9.0	97.0	223.0	154.0	133.0	286.0	97.0	318.0	287.0	60.0	407.0	71.0	25.0	111.0	354.0	76.0	138.0	638.0	227.0	22.0	125.0	243.0	17.0	4.0	414.0	352.0	105.0	265.0	107.0	131.0	411.0	116.0	109.0	150.0	190.0	155.0	285.0	148.0	39.0	49.0	264.0	33.0	224.0	253.0	27.0	87.0	274.0	145.0	47.0	203.0	141.0	115.0	163.0	118.0	237.0	186.0	62.0	53.0	293.0	277.0	128.0	324.0	281.0	51.0	93.0	57.0	158.0	176.0	298.0	156.0	185.0	76.0	41.0	70.0	278.0	395.0	256.0	227.0	192.0	40.0
PCMTD2	112.0	156.0	196.0	86.0	187.0	415.0	469.0	15.0	72.0	148.0	155.0	78.0	170.0	31.0	87.0	361.0	144.0	185.0	131.0	71.0	156.0	74.0	24.0	270.0	106.0	89.0	98.0	23.0	160.0	208.0	144.0	48.0	106.0	205.0	27.0	143.0	347.0	74.0	61.0	169.0	260.0	164.0	144.0	49.0	53.0	67.0	184.0	176.0	280.0	50.0	380.0	44.0	92.0	103.0	241.0	144.0	20.0	57.0	123.0	105.0	221.0	99.0	217.0	63.0	41.0	25.0	85.0	275.0	294.0	141.0	79.0	101.0	41.0	187.0	107.0	43.0	114.0	148.0	233.0	124.0	212.0	19.0	81.0	221.0	205.0	182.0	111.0	271.0	72.0	208.0	153.0	350.0	204.0	334.0	351.0	166.0	501.0	306.0	405.0	158.0	369.0	283.0	52.0	79.0	86.0	54.0	402.0	365.0	611.0	172.0	13.0	21.0	85.0	19.0	208.0	435.0	803.0	178.0	287.0	192.0	11.0	187.0	377.0	782.0	172.0	448.0	530.0	171.0	2.0	129.0	359.0	133.0	96.0	59.0	102.0	39.0	437.0	425.0	253.0	1000.0	88.0	19.0	57.0	411.0	937.0	432.0	323.0	240.0	244.0	152.0	563.0	859.0	475.0	208.0	515.0	358.0	590.0	254.0	441.0	782.0	373.0	335.0	63.0	33.0	90.0	30.0	385.0	107.0	187.0	306.0	10.0	56.0	82.0	28.0	510.0	7.0	147.0	260.0	175.0	138.0	283.0	80.0	380.0	316.0	55.0	362.0	70.0	55.0	103.0	366.0	36.0	120.0	750.0	250.0	40.0	131.0	311.0	15.0	5.0	571.0	389.0	162.0	237.0	78.0	151.0	530.0	136.0	134.0	163.0	123.0	159.0	417.0	205.0	34.0	45.0	223.0	49.0	375.0	268.0	30.0	96.0	273.0	174.0	86.0	299.0	153.0	131.0	161.0	135.0	301.0	262.0	75.0	56.0	303.0	310.0	157.0	221.0	332.0	43.0	98.0	63.0	139.0	176.0	338.0	153.0	218.0	90.0	48.0	30.0	266.0	454.0	194.0	190.0	140.0	22.0
PCNA-AS1,PCNA	104.0	79.0	124.0	47.0	69.0	259.0	275.0	25.0	48.0	112.0	107.0	24.0	37.0	69.0	74.0	5.0	25.0	93.0	64.0	21.0	82.0	94.0	14.0	0.0	22.0	65.0	40.0	43.0	136.0	112.0	0.0	31.0	60.0	111.0	16.0	93.0	200.0	1.0	18.0	72.0	106.0	54.0	26.0	60.0	88.0	83.0	32.0	110.0	180.0	15.0	174.0	49.0	88.0	39.0	143.0	126.0	39.0	12.0	42.0	76.0	178.0	78.0	164.0	69.0	21.0	6.0	38.0	146.0	192.0	39.0	28.0	39.0	14.0	43.0	88.0	91.0	52.0	83.0	103.0	91.0	224.0	23.0	82.0	81.0	105.0	101.0	45.0	169.0	53.0	140.0	148.0	255.0	89.0	264.0	160.0	108.0	275.0	158.0	333.0	135.0	107.0	175.0	57.0	61.0	100.0	23.0	331.0	179.0	200.0	64.0	8.0	14.0	84.0	13.0	83.0	196.0	197.0	115.0	165.0	159.0	3.0	95.0	269.0	196.0	56.0	300.0	247.0	116.0	8.0	56.0	186.0	85.0	17.0	73.0	72.0	67.0	162.0	284.0	228.0	241.0	77.0	6.0	56.0	221.0	242.0	330.0	212.0	192.0	161.0	114.0	296.0	249.0	364.0	157.0	123.0	167.0	296.0	138.0	268.0	201.0	246.0	194.0	59.0	49.0	100.0	34.0	248.0	90.0	78.0	224.0	6.0	68.0	92.0	23.0	364.0	15.0	59.0	183.0	98.0	113.0	212.0	59.0	321.0	191.0	44.0	385.0	75.0	36.0	138.0	225.0	42.0	135.0	513.0	159.0	22.0	122.0	74.0	21.0	4.0	213.0	195.0	90.0	217.0	76.0	108.0	189.0	131.0	89.0	81.0	183.0	103.0	133.0	144.0	37.0	50.0	146.0	27.0	85.0	167.0	18.0	90.0	73.0	31.0	58.0	61.0	114.0	62.0	114.0	23.0	81.0	125.0	67.0	96.0	118.0	142.0	32.0	98.0	150.0	26.0	98.0	79.0	113.0	35.0	203.0	100.0	144.0	61.0	53.0	39.0	177.0	215.0	155.0	126.0	106.0	14.0
PCNP	206.0	229.0	283.0	173.0	232.0	632.0	691.0	67.0	124.0	287.0	208.0	144.0	215.0	62.0	152.0	548.0	190.0	239.0	167.0	96.0	196.0	120.0	33.0	336.0	108.0	94.0	149.0	39.0	220.0	357.0	230.0	65.0	151.0	259.0	39.0	219.0	643.0	106.0	92.0	253.0	359.0	242.0	157.0	87.0	101.0	160.0	210.0	304.0	398.0	58.0	489.0	96.0	168.0	139.0	336.0	256.0	52.0	72.0	236.0	149.0	346.0	160.0	306.0	91.0	66.0	28.0	123.0	355.0	440.0	183.0	109.0	181.0	61.0	256.0	159.0	84.0	125.0	245.0	268.0	227.0	319.0	31.0	133.0	350.0	250.0	232.0	171.0	318.0	116.0	374.0	240.0	568.0	249.0	499.0	534.0	204.0	567.0	394.0	635.0	290.0	448.0	354.0	83.0	131.0	111.0	112.0	609.0	484.0	841.0	222.0	22.0	47.0	166.0	51.0	275.0	545.0	1089.0	254.0	440.0	300.0	11.0	244.0	595.0	1075.0	183.0	676.0	816.0	253.0	11.0	170.0	437.0	305.0	173.0	76.0	160.0	60.0	553.0	569.0	463.0	1317.0	173.0	33.0	108.0	628.0	1229.0	577.0	522.0	304.0	379.0	209.0	743.0	1273.0	653.0	335.0	683.0	457.0	699.0	320.0	687.0	1111.0	546.0	437.0	124.0	57.0	105.0	33.0	510.0	166.0	180.0	454.0	18.0	125.0	203.0	51.0	654.0	32.0	158.0	347.0	266.0	209.0	381.0	141.0	631.0	474.0	122.0	809.0	160.0	68.0	199.0	532.0	113.0	167.0	1045.0	426.0	53.0	269.0	347.0	28.0	6.0	733.0	522.0	233.0	525.0	197.0	237.0	607.0	210.0	235.0	218.0	379.0	311.0	498.0	313.0	68.0	83.0	393.0	95.0	359.0	449.0	47.0	133.0	350.0	250.0	111.0	309.0	287.0	170.0	196.0	134.0	464.0	321.0	121.0	126.0	411.0	383.0	152.0	607.0	474.0	79.0	161.0	108.0	230.0	282.0	468.0	304.0	325.0	156.0	94.0	119.0	463.0	610.0	382.0	370.0	278.0	55.0
PCNT	24.0	48.0	63.0	33.0	49.0	191.0	192.0	9.0	48.0	44.0	54.0	30.0	53.0	28.0	28.0	151.0	29.0	72.0	58.0	6.0	44.0	36.0	11.0	97.0	29.0	6.0	35.0	18.0	80.0	94.0	73.0	14.0	23.0	55.0	4.0	69.0	130.0	18.0	16.0	22.0	81.0	25.0	30.0	33.0	39.0	12.0	83.0	46.0	63.0	12.0	72.0	35.0	54.0	25.0	60.0	36.0	4.0	21.0	37.0	51.0	119.0	41.0	73.0	25.0	12.0	17.0	27.0	144.0	133.0	53.0	8.0	34.0	12.0	41.0	53.0	24.0	53.0	62.0	54.0	46.0	88.0	10.0	45.0	53.0	58.0	49.0	26.0	74.0	52.0	111.0	68.0	152.0	134.0	180.0	132.0	74.0	203.0	167.0	215.0	80.0	188.0	175.0	21.0	35.0	49.0	25.0	220.0	140.0	326.0	99.0	12.0	10.0	57.0	12.0	106.0	168.0	424.0	69.0	125.0	98.0	9.0	111.0	155.0	461.0	121.0	200.0	233.0	101.0	4.0	75.0	179.0	75.0	45.0	23.0	44.0	31.0	240.0	232.0	97.0	499.0	51.0	6.0	33.0	151.0	482.0	224.0	131.0	123.0	117.0	80.0	221.0	436.0	234.0	123.0	313.0	162.0	264.0	112.0	169.0	426.0	221.0	171.0	23.0	22.0	36.0	11.0	177.0	53.0	110.0	180.0	10.0	33.0	46.0	11.0	245.0	7.0	91.0	126.0	79.0	67.0	153.0	63.0	200.0	116.0	27.0	304.0	46.0	22.0	67.0	273.0	46.0	134.0	496.0	171.0	16.0	106.0	183.0	9.0	2.0	367.0	190.0	58.0	180.0	75.0	68.0	310.0	73.0	90.0	100.0	130.0	105.0	287.0	116.0	24.0	52.0	170.0	39.0	289.0	182.0	14.0	66.0	206.0	115.0	23.0	233.0	116.0	66.0	105.0	105.0	128.0	124.0	39.0	57.0	140.0	222.0	162.0	238.0	140.0	26.0	69.0	47.0	89.0	216.0	179.0	102.0	124.0	59.0	25.0	55.0	193.0	232.0	194.0	141.0	112.0	19.0
PCNX1	74.0	88.0	146.0	69.0	119.0	283.0	340.0	31.0	86.0	110.0	98.0	75.0	103.0	28.0	60.0	315.0	72.0	131.0	95.0	63.0	113.0	51.0	18.0	245.0	63.0	35.0	73.0	18.0	116.0	141.0	208.0	38.0	66.0	122.0	25.0	111.0	237.0	90.0	38.0	107.0	132.0	91.0	80.0	37.0	49.0	19.0	135.0	118.0	154.0	40.0	209.0	37.0	78.0	66.0	154.0	117.0	15.0	63.0	83.0	80.0	169.0	92.0	147.0	50.0	20.0	22.0	60.0	223.0	198.0	77.0	38.0	82.0	35.0	91.0	81.0	43.0	75.0	103.0	142.0	72.0	156.0	18.0	65.0	170.0	125.0	97.0	87.0	137.0	56.0	134.0	108.0	286.0	268.0	276.0	225.0	94.0	383.0	248.0	310.0	101.0	445.0	228.0	37.0	72.0	69.0	40.0	339.0	244.0	659.0	132.0	15.0	27.0	83.0	13.0	200.0	259.0	772.0	127.0	200.0	167.0	5.0	193.0	260.0	691.0	206.0	321.0	367.0	151.0	6.0	168.0	228.0	99.0	70.0	40.0	64.0	41.0	552.0	304.0	195.0	840.0	92.0	15.0	62.0	287.0	831.0	342.0	191.0	182.0	176.0	108.0	359.0	745.0	323.0	190.0	587.0	301.0	378.0	215.0	297.0	637.0	338.0	226.0	55.0	38.0	48.0	23.0	271.0	89.0	166.0	258.0	13.0	53.0	78.0	22.0	367.0	23.0	129.0	211.0	118.0	127.0	212.0	66.0	298.0	198.0	36.0	413.0	63.0	29.0	96.0	314.0	61.0	130.0	647.0	202.0	20.0	136.0	257.0	13.0	5.0	499.0	283.0	84.0	239.0	118.0	104.0	443.0	117.0	136.0	114.0	161.0	126.0	470.0	145.0	26.0	40.0	211.0	46.0	378.0	219.0	18.0	85.0	317.0	146.0	28.0	376.0	140.0	92.0	147.0	158.0	238.0	162.0	44.0	53.0	204.0	263.0	205.0	371.0	209.0	29.0	84.0	48.0	141.0	275.0	250.0	144.0	159.0	79.0	40.0	77.0	196.0	338.0	261.0	189.0	169.0	33.0
PCNX2	10.0	5.0	13.0	19.0	22.0	161.0	170.0	0.0	0.0	12.0	14.0	9.0	12.0	16.0	26.0	0.0	12.0	28.0	1.0	10.0	7.0	23.0	6.0	73.0	21.0	0.0	11.0	0.0	73.0	65.0	42.0	0.0	28.0	35.0	0.0	58.0	105.0	16.0	13.0	24.0	30.0	7.0	12.0	13.0	18.0	2.0	11.0	43.0	23.0	16.0	46.0	16.0	38.0	7.0	24.0	45.0	5.0	11.0	20.0	36.0	91.0	18.0	41.0	2.0	5.0	6.0	0.0	105.0	103.0	1.0	0.0	7.0	8.0	24.0	36.0	24.0	7.0	19.0	11.0	18.0	21.0	7.0	28.0	35.0	4.0	17.0	12.0	16.0	36.0	60.0	50.0	136.0	119.0	144.0	95.0	61.0	201.0	134.0	170.0	41.0	160.0	119.0	25.0	22.0	34.0	20.0	147.0	124.0	313.0	68.0	7.0	7.0	30.0	4.0	79.0	112.0	318.0	65.0	101.0	64.0	5.0	91.0	120.0	299.0	72.0	152.0	172.0	82.0	3.0	63.0	136.0	35.0	25.0	22.0	40.0	17.0	204.0	167.0	87.0	335.0	43.0	3.0	20.0	122.0	362.0	151.0	106.0	88.0	94.0	43.0	168.0	375.0	180.0	66.0	279.0	130.0	208.0	117.0	159.0	257.0	149.0	128.0	15.0	9.0	27.0	13.0	139.0	29.0	67.0	143.0	1.0	25.0	43.0	7.0	166.0	4.0	56.0	111.0	58.0	56.0	117.0	26.0	193.0	92.0	21.0	172.0	33.0	9.0	36.0	112.0	19.0	99.0	341.0	79.0	9.0	56.0	115.0	1.0	5.0	242.0	133.0	39.0	112.0	43.0	36.0	223.0	26.0	37.0	58.0	80.0	46.0	198.0	65.0	17.0	14.0	81.0	13.0	119.0	83.0	10.0	24.0	95.0	68.0	16.0	134.0	62.0	47.0	58.0	61.0	138.0	74.0	24.0	27.0	91.0	135.0	51.0	165.0	116.0	11.0	41.0	21.0	39.0	82.0	108.0	56.0	93.0	23.0	11.0	41.0	110.0	136.0	141.0	79.0	65.0	11.0
PCNX3	7.0	22.0	31.0	11.0	27.0	174.0	174.0	5.0	9.0	23.0	15.0	5.0	32.0	21.0	30.0	42.0	9.0	21.0	12.0	20.0	4.0	39.0	11.0	24.0	12.0	16.0	13.0	0.0	68.0	66.0	22.0	2.0	9.0	33.0	0.0	62.0	113.0	17.0	14.0	18.0	36.0	20.0	28.0	21.0	33.0	0.0	25.0	39.0	29.0	18.0	38.0	30.0	33.0	0.0	20.0	36.0	6.0	13.0	25.0	42.0	83.0	13.0	18.0	18.0	10.0	2.0	6.0	89.0	117.0	28.0	0.0	25.0	14.0	12.0	36.0	14.0	13.0	16.0	43.0	27.0	38.0	14.0	33.0	30.0	25.0	39.0	11.0	28.0	34.0	75.0	60.0	146.0	92.0	151.0	113.0	57.0	186.0	128.0	137.0	60.0	138.0	123.0	17.0	20.0	27.0	20.0	189.0	134.0	226.0	78.0	5.0	12.0	32.0	9.0	101.0	127.0	282.0	67.0	87.0	68.0	2.0	63.0	118.0	240.0	69.0	160.0	175.0	83.0	1.0	55.0	110.0	34.0	41.0	21.0	25.0	21.0	174.0	226.0	84.0	281.0	43.0	5.0	28.0	124.0	311.0	179.0	132.0	95.0	84.0	50.0	184.0	261.0	172.0	93.0	182.0	162.0	200.0	116.0	157.0	238.0	167.0	122.0	16.0	21.0	22.0	16.0	125.0	36.0	77.0	153.0	6.0	37.0	40.0	8.0	225.0	3.0	61.0	91.0	69.0	59.0	121.0	31.0	167.0	96.0	16.0	120.0	24.0	7.0	28.0	92.0	40.0	135.0	275.0	68.0	6.0	37.0	86.0	8.0	1.0	218.0	98.0	22.0	79.0	38.0	25.0	168.0	32.0	40.0	40.0	54.0	36.0	135.0	49.0	8.0	16.0	83.0	16.0	93.0	62.0	6.0	21.0	106.0	73.0	11.0	92.0	67.0	24.0	58.0	36.0	126.0	45.0	24.0	18.0	72.0	136.0	59.0	158.0	83.0	11.0	19.0	22.0	45.0	74.0	86.0	51.0	68.0	23.0	11.0	47.0	76.0	111.0	99.0	62.0	65.0	16.0
PCNX4	167.0	140.0	223.0	90.0	200.0	284.0	334.0	44.0	180.0	167.0	134.0	81.0	121.0	34.0	65.0	352.0	96.0	153.0	100.0	49.0	143.0	62.0	13.0	298.0	103.0	58.0	73.0	23.0	122.0	175.0	174.0	43.0	95.0	185.0	14.0	112.0	277.0	57.0	52.0	156.0	204.0	105.0	132.0	33.0	65.0	85.0	155.0	187.0	220.0	40.0	294.0	51.0	85.0	102.0	217.0	152.0	10.0	44.0	142.0	83.0	199.0	87.0	248.0	51.0	34.0	20.0	72.0	186.0	205.0	99.0	81.0	92.0	27.0	175.0	70.0	55.0	110.0	143.0	188.0	92.0	184.0	24.0	69.0	219.0	173.0	162.0	89.0	197.0	57.0	164.0	102.0	290.0	201.0	322.0	268.0	98.0	340.0	204.0	308.0	154.0	326.0	228.0	42.0	68.0	69.0	57.0	311.0	241.0	609.0	124.0	11.0	28.0	78.0	25.0	174.0	340.0	781.0	132.0	227.0	185.0	12.0	154.0	318.0	680.0	144.0	364.0	429.0	150.0	2.0	122.0	267.0	127.0	94.0	52.0	59.0	36.0	400.0	385.0	209.0	891.0	107.0	13.0	72.0	304.0	834.0	352.0	236.0	187.0	186.0	112.0	367.0	787.0	370.0	187.0	485.0	279.0	370.0	191.0	326.0	672.0	309.0	229.0	49.0	34.0	75.0	23.0	283.0	80.0	135.0	275.0	10.0	72.0	106.0	26.0	345.0	11.0	132.0	205.0	138.0	124.0	207.0	72.0	299.0	227.0	50.0	443.0	65.0	34.0	140.0	291.0	54.0	168.0	616.0	186.0	26.0	140.0	193.0	8.0	7.0	445.0	281.0	147.0	258.0	112.0	147.0	394.0	109.0	140.0	109.0	166.0	199.0	420.0	178.0	33.0	35.0	165.0	74.0	295.0	236.0	29.0	94.0	207.0	137.0	72.0	279.0	161.0	116.0	95.0	123.0	267.0	181.0	64.0	62.0	223.0	205.0	127.0	336.0	268.0	38.0	92.0	73.0	179.0	189.0	275.0	178.0	162.0	80.0	50.0	82.0	292.0	320.0	210.0	152.0	167.0	24.0
PCOLCE	10.0	16.0	29.0	9.0	22.0	231.0	257.0	0.0	15.0	19.0	13.0	17.0	13.0	22.0	48.0	0.0	22.0	22.0	5.0	16.0	21.0	46.0	4.0	4.0	9.0	8.0	15.0	2.0	70.0	101.0	0.0	6.0	8.0	9.0	4.0	92.0	154.0	56.0	0.0	30.0	22.0	22.0	13.0	25.0	32.0	6.0	30.0	30.0	19.0	5.0	43.0	31.0	69.0	11.0	34.0	14.0	1.0	17.0	9.0	68.0	117.0	8.0	32.0	1.0	3.0	8.0	14.0	150.0	193.0	12.0	27.0	15.0	6.0	28.0	43.0	20.0	25.0	19.0	27.0	22.0	25.0	19.0	47.0	49.0	20.0	17.0	16.0	21.0	25.0	117.0	84.0	204.0	111.0	201.0	141.0	72.0	263.0	175.0	210.0	45.0	146.0	164.0	31.0	25.0	39.0	19.0	236.0	128.0	292.0	97.0	10.0	11.0	48.0	14.0	117.0	171.0	309.0	70.0	112.0	114.0	9.0	119.0	168.0	267.0	101.0	232.0	230.0	101.0	1.0	93.0	160.0	47.0	31.0	28.0	37.0	34.0	197.0	238.0	118.0	346.0	53.0	12.0	38.0	168.0	345.0	223.0	117.0	121.0	90.0	87.0	208.0	298.0	230.0	102.0	245.0	178.0	257.0	172.0	191.0	248.0	217.0	170.0	34.0	20.0	34.0	28.0	184.0	50.0	96.0	153.0	9.0	25.0	64.0	16.0	246.0	11.0	99.0	145.0	78.0	63.0	117.0	55.0	223.0	147.0	9.0	29.0	4.0	5.0	8.0	46.0	7.0	95.0	128.0	10.0	3.0	15.0	69.0	6.0	1.0	161.0	65.0	16.0	15.0	6.0	23.0	133.0	14.0	16.0	19.0	9.0	13.0	109.0	40.0	2.0	6.0	16.0	7.0	52.0	26.0	3.0	18.0	55.0	63.0	9.0	23.0	20.0	11.0	38.0	11.0	109.0	25.0	7.0	5.0	36.0	69.0	19.0	37.0	26.0	8.0	7.0	6.0	3.0	14.0	43.0	10.0	36.0	5.0	1.0	2.0	24.0	42.0	22.0	7.0	15.0	6.0
PCOLCE2	1.0	27.0	27.0	23.0	21.0	161.0	159.0	1.0	0.0	17.0	11.0	27.0	18.0	18.0	20.0	33.0	9.0	31.0	5.0	42.0	13.0	29.0	5.0	4.0	12.0	7.0	4.0	0.0	62.0	63.0	30.0	5.0	8.0	15.0	2.0	56.0	111.0	30.0	5.0	16.0	25.0	26.0	23.0	13.0	26.0	13.0	22.0	23.0	18.0	26.0	40.0	16.0	36.0	19.0	13.0	21.0	0.0	36.0	14.0	46.0	91.0	12.0	34.0	3.0	9.0	16.0	18.0	114.0	101.0	25.0	10.0	15.0	15.0	12.0	37.0	15.0	8.0	13.0	17.0	13.0	22.0	11.0	27.0	27.0	19.0	24.0	10.0	27.0	26.0	65.0	61.0	125.0	81.0	135.0	80.0	64.0	141.0	113.0	136.0	44.0	103.0	84.0	16.0	19.0	19.0	13.0	149.0	95.0	172.0	143.0	10.0	7.0	41.0	5.0	88.0	93.0	211.0	59.0	62.0	56.0	4.0	81.0	120.0	169.0	77.0	154.0	132.0	58.0	3.0	45.0	113.0	37.0	18.0	19.0	21.0	19.0	125.0	141.0	69.0	238.0	30.0	5.0	29.0	87.0	231.0	145.0	77.0	84.0	84.0	56.0	152.0	221.0	154.0	70.0	165.0	147.0	171.0	90.0	127.0	188.0	124.0	99.0	17.0	7.0	18.0	10.0	145.0	30.0	64.0	87.0	2.0	18.0	43.0	8.0	174.0	5.0	64.0	81.0	45.0	49.0	93.0	21.0	120.0	105.0	15.0	53.0	11.0	4.0	16.0	68.0	17.0	111.0	191.0	31.0	2.0	23.0	52.0	4.0	1.0	179.0	84.0	17.0	29.0	11.0	17.0	137.0	20.0	15.0	30.0	31.0	21.0	109.0	37.0	8.0	7.0	26.0	10.0	58.0	46.0	6.0	14.0	73.0	58.0	9.0	52.0	37.0	22.0	48.0	26.0	55.0	30.0	12.0	10.0	52.0	81.0	23.0	63.0	41.0	4.0	8.0	11.0	10.0	31.0	60.0	27.0	46.0	17.0	3.0	17.0	47.0	96.0	52.0	34.0	34.0	12.0
PCP2	0.0	14.0	37.0	0.0	30.0	176.0	187.0	0.0	0.0	20.0	10.0	13.0	12.0	24.0	32.0	6.0	7.0	29.0	11.0	8.0	5.0	42.0	6.0	0.0	10.0	7.0	12.0	1.0	76.0	58.0	15.0	3.0	19.0	15.0	0.0	66.0	132.0	16.0	1.0	17.0	21.0	19.0	18.0	17.0	33.0	1.0	20.0	13.0	14.0	20.0	45.0	31.0	40.0	15.0	1.0	13.0	0.0	10.0	14.0	63.0	88.0	7.0	25.0	2.0	1.0	5.0	9.0	108.0	132.0	16.0	4.0	10.0	18.0	12.0	46.0	18.0	12.0	27.0	25.0	17.0	18.0	12.0	28.0	3.0	7.0	21.0	19.0	9.0	36.0	79.0	68.0	132.0	105.0	140.0	110.0	61.0	188.0	130.0	176.0	50.0	120.0	133.0	16.0	18.0	19.0	13.0	182.0	94.0	226.0	94.0	6.0	11.0	29.0	9.0	115.0	121.0	284.0	63.0	90.0	69.0	2.0	85.0	144.0	244.0	80.0	173.0	190.0	76.0	2.0	61.0	138.0	43.0	30.0	26.0	32.0	21.0	182.0	160.0	106.0	313.0	40.0	3.0	23.0	146.0	295.0	149.0	101.0	109.0	93.0	63.0	206.0	293.0	195.0	82.0	186.0	132.0	205.0	118.0	162.0	231.0	157.0	144.0	23.0	10.0	32.0	7.0	148.0	34.0	72.0	153.0	1.0	26.0	24.0	10.0	184.0	5.0	69.0	82.0	57.0	56.0	127.0	42.0	173.0	114.0	7.0	26.0	3.0	3.0	10.0	60.0	20.0	61.0	155.0	30.0	5.0	9.0	49.0	2.0	2.0	181.0	74.0	21.0	29.0	10.0	20.0	139.0	25.0	16.0	26.0	15.0	14.0	102.0	25.0	3.0	5.0	17.0	7.0	53.0	40.0	5.0	15.0	49.0	63.0	8.0	49.0	21.0	16.0	24.0	22.0	73.0	38.0	16.0	3.0	45.0	44.0	20.0	61.0	33.0	6.0	7.0	7.0	6.0	16.0	53.0	13.0	35.0	8.0	4.0	11.0	35.0	53.0	37.0	22.0	15.0	12.0
PCP4	25.0	39.0	47.0	45.0	47.0	123.0	132.0	8.0	9.0	46.0	33.0	46.0	40.0	12.0	16.0	62.0	25.0	58.0	28.0	41.0	29.0	14.0	6.0	68.0	24.0	14.0	29.0	5.0	51.0	39.0	75.0	12.0	15.0	49.0	9.0	38.0	69.0	106.0	11.0	22.0	44.0	39.0	21.0	17.0	9.0	21.0	26.0	36.0	70.0	50.0	72.0	18.0	27.0	11.0	52.0	54.0	2.0	101.0	37.0	37.0	59.0	28.0	54.0	12.0	6.0	15.0	18.0	107.0	79.0	33.0	16.0	23.0	35.0	41.0	29.0	13.0	28.0	24.0	67.0	36.0	61.0	5.0	22.0	56.0	28.0	42.0	39.0	51.0	16.0	49.0	24.0	92.0	124.0	92.0	83.0	63.0	123.0	93.0	98.0	26.0	122.0	74.0	15.0	17.0	24.0	10.0	132.0	78.0	150.0	62.0	3.0	6.0	22.0	8.0	119.0	93.0	182.0	46.0	52.0	57.0	3.0	92.0	85.0	173.0	124.0	118.0	105.0	38.0	1.0	108.0	91.0	27.0	15.0	14.0	28.0	13.0	178.0	124.0	58.0	197.0	22.0	5.0	17.0	78.0	208.0	112.0	62.0	55.0	57.0	42.0	134.0	171.0	107.0	50.0	192.0	88.0	149.0	92.0	97.0	135.0	132.0	71.0	15.0	8.0	25.0	6.0	87.0	32.0	156.0	89.0	2.0	10.0	36.0	8.0	155.0	7.0	79.0	68.0	29.0	40.0	75.0	22.0	104.0	58.0	16.0	89.0	13.0	11.0	26.0	87.0	29.0	119.0	220.0	53.0	9.0	24.0	93.0	5.0	1.0	197.0	81.0	26.0	73.0	25.0	25.0	192.0	23.0	22.0	33.0	58.0	39.0	166.0	44.0	10.0	10.0	53.0	7.0	61.0	62.0	10.0	20.0	119.0	37.0	9.0	63.0	34.0	27.0	51.0	23.0	76.0	22.0	21.0	21.0	66.0	121.0	40.0	98.0	48.0	9.0	20.0	9.0	17.0	55.0	57.0	44.0	50.0	16.0	12.0	62.0	69.0	94.0	86.0	45.0	63.0	15.0
PCP4L1	0.0	2.0	1.0	10.0	11.0	114.0	133.0	0.0	0.0	3.0	8.0	6.0	11.0	13.0	23.0	0.0	5.0	13.0	0.0	12.0	3.0	25.0	2.0	8.0	0.0	5.0	0.0	2.0	52.0	49.0	0.0	1.0	3.0	0.0	2.0	48.0	97.0	7.0	3.0	4.0	13.0	20.0	8.0	8.0	8.0	2.0	10.0	7.0	1.0	9.0	1.0	14.0	25.0	0.0	5.0	2.0	0.0	15.0	0.0	31.0	63.0	0.0	7.0	7.0	3.0	0.0	3.0	77.0	84.0	8.0	5.0	1.0	2.0	1.0	27.0	11.0	0.0	4.0	5.0	9.0	6.0	9.0	23.0	0.0	0.0	5.0	3.0	24.0	21.0	56.0	46.0	104.0	74.0	98.0	71.0	31.0	116.0	96.0	121.0	29.0	87.0	87.0	19.0	16.0	20.0	15.0	139.0	65.0	162.0	38.0	7.0	11.0	19.0	2.0	74.0	91.0	175.0	34.0	59.0	48.0	6.0	55.0	86.0	158.0	49.0	106.0	123.0	44.0	1.0	58.0	105.0	26.0	16.0	16.0	21.0	12.0	96.0	120.0	63.0	220.0	28.0	5.0	19.0	86.0	172.0	131.0	61.0	68.0	47.0	44.0	126.0	196.0	128.0	57.0	129.0	104.0	149.0	91.0	120.0	172.0	113.0	77.0	16.0	12.0	19.0	16.0	128.0	26.0	65.0	80.0	2.0	13.0	28.0	7.0	151.0	4.0	42.0	80.0	30.0	43.0	73.0	36.0	134.0	81.0	3.0	41.0	16.0	2.0	9.0	57.0	18.0	54.0	161.0	24.0	2.0	15.0	50.0	4.0	1.0	142.0	65.0	13.0	19.0	8.0	13.0	106.0	13.0	9.0	21.0	15.0	21.0	81.0	38.0	3.0	6.0	19.0	5.0	37.0	35.0	4.0	12.0	49.0	42.0	4.0	25.0	19.0	11.0	39.0	22.0	63.0	17.0	6.0	5.0	38.0	63.0	23.0	58.0	20.0	4.0	7.0	1.0	8.0	36.0	42.0	9.0	34.0	10.0	3.0	13.0	34.0	38.0	39.0	16.0	25.0	11.0
PCSK1	6.0	14.0	28.0	25.0	22.0	135.0	135.0	0.0	0.0	15.0	16.0	23.0	27.0	10.0	28.0	12.0	12.0	33.0	17.0	5.0	10.0	21.0	8.0	14.0	18.0	10.0	12.0	3.0	54.0	54.0	13.0	3.0	11.0	22.0	4.0	44.0	101.0	10.0	9.0	26.0	24.0	19.0	12.0	10.0	25.0	4.0	8.0	16.0	34.0	22.0	22.0	18.0	27.0	18.0	28.0	24.0	2.0	21.0	7.0	38.0	64.0	15.0	15.0	6.0	2.0	11.0	17.0	78.0	87.0	18.0	20.0	8.0	28.0	25.0	33.0	14.0	4.0	21.0	28.0	20.0	37.0	7.0	26.0	20.0	21.0	12.0	7.0	39.0	20.0	71.0	46.0	104.0	82.0	127.0	84.0	37.0	139.0	89.0	129.0	37.0	94.0	85.0	24.0	16.0	19.0	9.0	143.0	77.0	130.0	61.0	3.0	8.0	20.0	5.0	84.0	110.0	166.0	36.0	68.0	63.0	5.0	65.0	92.0	161.0	66.0	110.0	112.0	49.0	2.0	45.0	98.0	29.0	16.0	18.0	24.0	8.0	127.0	135.0	69.0	181.0	20.0	4.0	13.0	95.0	175.0	151.0	70.0	56.0	54.0	31.0	171.0	175.0	138.0	59.0	119.0	124.0	143.0	93.0	129.0	130.0	100.0	93.0	17.0	20.0	26.0	3.0	111.0	29.0	54.0	110.0	1.0	20.0	40.0	8.0	161.0	6.0	60.0	90.0	47.0	41.0	90.0	21.0	108.0	79.0	13.0	148.0	27.0	4.0	29.0	101.0	11.0	110.0	263.0	80.0	6.0	35.0	78.0	4.0	3.0	216.0	123.0	22.0	79.0	27.0	36.0	180.0	24.0	24.0	44.0	64.0	51.0	140.0	37.0	8.0	9.0	53.0	7.0	64.0	70.0	11.0	17.0	80.0	26.0	14.0	54.0	71.0	26.0	50.0	26.0	53.0	45.0	22.0	18.0	89.0	98.0	31.0	95.0	63.0	11.0	22.0	22.0	36.0	46.0	96.0	34.0	58.0	19.0	8.0	28.0	92.0	101.0	115.0	52.0	60.0	12.0
PCSK1N	74.0	188.0	211.0	232.0	171.0	314.0	223.0	16.0	42.0	212.0	208.0	193.0	122.0	20.0	34.0	2056.0	110.0	278.0	200.0	166.0	149.0	48.0	8.0	1456.0	97.0	40.0	161.0	22.0	119.0	97.0	845.0	41.0	69.0	140.0	45.0	105.0	188.0	269.0	70.0	137.0	210.0	276.0	98.0	19.0	30.0	52.0	235.0	194.0	261.0	128.0	252.0	33.0	41.0	110.0	342.0	179.0	21.0	203.0	117.0	97.0	154.0	137.0	282.0	51.0	42.0	61.0	81.0	349.0	200.0	132.0	69.0	105.0	137.0	177.0	45.0	22.0	171.0	156.0	239.0	188.0	134.0	15.0	34.0	357.0	168.0	130.0	171.0	208.0	48.0	107.0	118.0	211.0	500.0	213.0	148.0	130.0	310.0	409.0	283.0	72.0	961.0	338.0	26.0	30.0	30.0	27.0	455.0	170.0	1852.0	273.0	6.0	8.0	44.0	11.0	422.0	204.0	2117.0	77.0	126.0	131.0	5.0	359.0	151.0	2151.0	359.0	220.0	240.0	127.0	5.0	291.0	190.0	69.0	325.0	20.0	31.0	25.0	1014.0	264.0	131.0	2359.0	47.0	5.0	49.0	185.0	2218.0	292.0	125.0	151.0	98.0	141.0	230.0	2116.0	302.0	90.0	1359.0	239.0	268.0	287.0	197.0	2282.0	358.0	193.0	31.0	14.0	32.0	11.0	207.0	41.0	281.0	272.0	4.0	37.0	47.0	16.0	302.0	5.0	308.0	143.0	81.0	104.0	183.0	92.0	294.0	129.0	35.0	509.0	76.0	28.0	83.0	327.0	37.0	96.0	974.0	274.0	15.0	112.0	272.0	5.0	3.0	966.0	380.0	76.0	291.0	87.0	103.0	744.0	96.0	114.0	132.0	168.0	146.0	887.0	120.0	23.0	25.0	136.0	32.0	966.0	288.0	20.0	60.0	398.0	372.0	37.0	778.0	202.0	92.0	105.0	211.0	527.0	163.0	67.0	49.0	198.0	281.0	325.0	930.0	272.0	29.0	96.0	40.0	140.0	417.0	316.0	171.0	229.0	39.0	20.0	150.0	300.0	312.0	365.0	163.0	126.0	47.0
PCSK2	22.0	42.0	68.0	47.0	55.0	112.0	122.0	4.0	20.0	39.0	48.0	43.0	42.0	15.0	20.0	1068.0	31.0	56.0	35.0	35.0	53.0	15.0	6.0	735.0	23.0	18.0	46.0	11.0	47.0	50.0	310.0	9.0	26.0	52.0	7.0	60.0	87.0	82.0	10.0	34.0	91.0	61.0	39.0	18.0	14.0	13.0	53.0	62.0	92.0	43.0	68.0	20.0	31.0	32.0	82.0	49.0	7.0	86.0	36.0	35.0	62.0	27.0	68.0	8.0	12.0	15.0	28.0	92.0	85.0	49.0	25.0	30.0	30.0	50.0	27.0	16.0	32.0	41.0	59.0	55.0	61.0	9.0	26.0	83.0	53.0	41.0	42.0	85.0	17.0	81.0	53.0	121.0	213.0	124.0	83.0	46.0	126.0	130.0	110.0	27.0	517.0	109.0	11.0	16.0	28.0	6.0	159.0	70.0	1012.0	79.0	7.0	8.0	23.0	9.0	125.0	115.0	1661.0	46.0	76.0	66.0	2.0	96.0	111.0	1436.0	158.0	163.0	134.0	37.0	1.0	125.0	101.0	36.0	128.0	15.0	23.0	14.0	489.0	117.0	60.0	1936.0	37.0	5.0	20.0	110.0	1332.0	145.0	100.0	67.0	68.0	53.0	151.0	1815.0	114.0	56.0	643.0	129.0	162.0	89.0	120.0	1306.0	148.0	107.0	16.0	4.0	22.0	11.0	122.0	33.0	59.0	113.0	6.0	23.0	29.0	6.0	136.0	5.0	82.0	63.0	55.0	48.0	77.0	26.0	108.0	82.0	11.0	56.0	12.0	4.0	15.0	65.0	14.0	87.0	199.0	34.0	4.0	13.0	62.0	8.0	2.0	192.0	67.0	18.0	28.0	13.0	17.0	196.0	17.0	11.0	30.0	23.0	20.0	221.0	40.0	9.0	6.0	20.0	2.0	480.0	43.0	6.0	12.0	105.0	273.0	9.0	261.0	27.0	21.0	31.0	82.0	572.0	32.0	15.0	9.0	45.0	96.0	81.0	351.0	44.0	2.0	11.0	11.0	16.0	151.0	65.0	24.0	61.0	12.0	7.0	38.0	53.0	79.0	59.0	32.0	24.0	16.0
PCSK4	0.0	10.0	15.0	15.0	18.0	116.0	115.0	1.0	2.0	22.0	3.0	28.0	13.0	13.0	22.0	5.0	0.0	21.0	8.0	3.0	7.0	33.0	8.0	11.0	0.0	7.0	11.0	5.0	42.0	44.0	10.0	5.0	3.0	15.0	2.0	55.0	107.0	7.0	0.0	0.0	10.0	10.0	10.0	13.0	18.0	0.0	0.0	0.0	40.0	17.0	29.0	19.0	20.0	0.0	3.0	4.0	1.0	12.0	5.0	31.0	69.0	12.0	10.0	2.0	5.0	4.0	13.0	75.0	86.0	0.0	0.0	11.0	12.0	11.0	30.0	11.0	7.0	1.0	19.0	9.0	20.0	9.0	33.0	5.0	4.0	1.0	9.0	15.0	23.0	54.0	44.0	101.0	65.0	118.0	60.0	43.0	129.0	93.0	104.0	36.0	86.0	81.0	14.0	13.0	36.0	16.0	145.0	59.0	132.0	65.0	3.0	8.0	21.0	8.0	139.0	96.0	176.0	37.0	76.0	47.0	4.0	62.0	96.0	137.0	54.0	105.0	139.0	46.0	1.0	48.0	85.0	36.0	12.0	18.0	20.0	10.0	135.0	128.0	55.0	185.0	32.0	6.0	25.0	91.0	207.0	134.0	71.0	81.0	54.0	44.0	126.0	204.0	162.0	58.0	142.0	96.0	106.0	75.0	126.0	140.0	116.0	84.0	15.0	7.0	20.0	5.0	117.0	21.0	60.0	88.0	1.0	24.0	33.0	6.0	133.0	5.0	55.0	66.0	45.0	34.0	89.0	24.0	118.0	77.0	15.0	54.0	13.0	2.0	16.0	64.0	26.0	123.0	170.0	40.0	4.0	12.0	55.0	2.0	1.0	173.0	69.0	19.0	39.0	17.0	24.0	143.0	23.0	20.0	17.0	46.0	18.0	97.0	33.0	6.0	11.0	38.0	6.0	54.0	46.0	6.0	14.0	60.0	47.0	6.0	44.0	34.0	21.0	41.0	21.0	74.0	18.0	12.0	8.0	47.0	96.0	34.0	103.0	47.0	10.0	13.0	18.0	25.0	27.0	46.0	24.0	54.0	8.0	6.0	15.0	62.0	50.0	69.0	45.0	47.0	13.0
PCSK5	19.0	4.0	23.0	13.0	9.0	151.0	169.0	7.0	7.0	21.0	13.0	12.0	12.0	19.0	30.0	37.0	11.0	22.0	11.0	13.0	8.0	31.0	5.0	44.0	8.0	7.0	15.0	0.0	56.0	83.0	44.0	1.0	9.0	33.0	7.0	47.0	113.0	33.0	6.0	10.0	15.0	17.0	0.0	17.0	23.0	3.0	12.0	18.0	23.0	26.0	27.0	10.0	36.0	0.0	30.0	12.0	0.0	37.0	9.0	44.0	78.0	11.0	33.0	3.0	1.0	1.0	8.0	115.0	133.0	5.0	5.0	3.0	20.0	24.0	33.0	13.0	14.0	17.0	33.0	15.0	21.0	7.0	34.0	18.0	24.0	20.0	0.0	24.0	30.0	64.0	55.0	134.0	134.0	127.0	107.0	49.0	144.0	99.0	125.0	72.0	191.0	130.0	17.0	24.0	29.0	19.0	146.0	84.0	238.0	68.0	5.0	7.0	32.0	16.0	99.0	116.0	340.0	48.0	102.0	52.0	4.0	92.0	119.0	220.0	88.0	151.0	161.0	71.0	1.0	87.0	117.0	59.0	12.0	16.0	22.0	14.0	256.0	147.0	93.0	337.0	43.0	3.0	31.0	111.0	340.0	128.0	85.0	80.0	69.0	62.0	153.0	359.0	150.0	68.0	247.0	113.0	148.0	98.0	128.0	215.0	174.0	99.0	26.0	17.0	24.0	9.0	129.0	25.0	89.0	103.0	8.0	27.0	40.0	14.0	167.0	5.0	74.0	80.0	48.0	45.0	87.0	32.0	124.0	110.0	18.0	70.0	13.0	2.0	14.0	80.0	18.0	122.0	189.0	40.0	5.0	23.0	83.0	8.0	1.0	198.0	73.0	22.0	47.0	17.0	17.0	153.0	16.0	25.0	34.0	39.0	25.0	172.0	43.0	5.0	14.0	45.0	12.0	67.0	65.0	3.0	22.0	96.0	54.0	14.0	103.0	48.0	18.0	44.0	55.0	138.0	30.0	14.0	4.0	55.0	98.0	38.0	108.0	43.0	11.0	12.0	6.0	18.0	51.0	50.0	28.0	47.0	19.0	11.0	28.0	82.0	90.0	67.0	32.0	42.0	20.0
PCSK6	43.0	31.0	13.0	17.0	31.0	227.0	194.0	34.0	32.0	27.0	26.0	23.0	27.0	23.0	27.0	120.0	17.0	28.0	7.0	17.0	14.0	34.0	11.0	106.0	9.0	10.0	20.0	8.0	93.0	111.0	13.0	6.0	3.0	20.0	3.0	60.0	189.0	13.0	7.0	20.0	26.0	28.0	24.0	17.0	20.0	65.0	25.0	21.0	36.0	19.0	33.0	19.0	51.0	12.0	40.0	20.0	0.0	17.0	29.0	46.0	111.0	28.0	36.0	3.0	6.0	4.0	12.0	149.0	145.0	21.0	6.0	4.0	15.0	34.0	31.0	13.0	13.0	14.0	34.0	7.0	38.0	12.0	27.0	65.0	24.0	13.0	29.0	30.0	29.0	92.0	75.0	160.0	163.0	186.0	155.0	76.0	227.0	161.0	180.0	77.0	155.0	147.0	18.0	34.0	39.0	30.0	235.0	135.0	289.0	98.0	13.0	11.0	45.0	9.0	104.0	151.0	467.0	63.0	113.0	70.0	3.0	121.0	163.0	356.0	106.0	221.0	237.0	93.0	1.0	83.0	137.0	68.0	30.0	28.0	32.0	22.0	194.0	229.0	134.0	566.0	49.0	10.0	31.0	182.0	428.0	197.0	119.0	110.0	90.0	61.0	189.0	510.0	199.0	98.0	277.0	183.0	230.0	130.0	193.0	360.0	183.0	123.0	20.0	17.0	25.0	11.0	183.0	40.0	79.0	145.0	1.0	27.0	43.0	9.0	237.0	9.0	68.0	110.0	77.0	73.0	125.0	46.0	179.0	129.0	16.0	137.0	34.0	9.0	26.0	109.0	14.0	151.0	403.0	109.0	19.0	47.0	99.0	5.0	3.0	358.0	194.0	50.0	67.0	14.0	53.0	339.0	58.0	38.0	58.0	32.0	48.0	302.0	86.0	8.0	20.0	62.0	25.0	214.0	108.0	8.0	37.0	119.0	59.0	20.0	137.0	101.0	31.0	67.0	48.0	147.0	63.0	21.0	19.0	74.0	122.0	53.0	83.0	96.0	12.0	42.0	13.0	20.0	79.0	151.0	53.0	94.0	20.0	10.0	21.0	87.0	184.0	108.0	51.0	26.0	16.0
PCSK7	0.0	14.0	2.0	7.0	16.0	163.0	157.0	0.0	1.0	1.0	17.0	11.0	9.0	19.0	32.0	53.0	5.0	21.0	0.0	11.0	21.0	26.0	10.0	39.0	5.0	1.0	9.0	0.0	57.0	58.0	16.0	0.0	15.0	22.0	3.0	70.0	111.0	11.0	7.0	0.0	28.0	7.0	6.0	21.0	23.0	4.0	20.0	17.0	7.0	11.0	32.0	29.0	29.0	7.0	25.0	0.0	1.0	0.0	10.0	46.0	81.0	9.0	31.0	9.0	2.0	5.0	10.0	107.0	114.0	11.0	0.0	13.0	3.0	15.0	51.0	25.0	13.0	0.0	11.0	0.0	22.0	11.0	24.0	14.0	15.0	3.0	0.0	18.0	28.0	56.0	57.0	130.0	93.0	169.0	87.0	75.0	208.0	120.0	150.0	52.0	142.0	121.0	19.0	29.0	36.0	11.0	187.0	102.0	274.0	67.0	5.0	10.0	26.0	9.0	92.0	141.0	296.0	56.0	101.0	80.0	5.0	90.0	136.0	299.0	76.0	158.0	177.0	95.0	1.0	65.0	144.0	43.0	41.0	19.0	33.0	23.0	166.0	187.0	91.0	354.0	41.0	3.0	26.0	139.0	305.0	165.0	110.0	89.0	98.0	59.0	173.0	307.0	182.0	74.0	200.0	166.0	193.0	131.0	146.0	277.0	168.0	113.0	26.0	9.0	20.0	11.0	150.0	36.0	71.0	133.0	8.0	26.0	49.0	14.0	192.0	3.0	78.0	99.0	62.0	53.0	100.0	28.0	150.0	101.0	15.0	110.0	16.0	8.0	25.0	114.0	21.0	117.0	263.0	62.0	8.0	37.0	87.0	6.0	1.0	229.0	122.0	29.0	73.0	31.0	37.0	199.0	28.0	32.0	42.0	38.0	38.0	179.0	61.0	10.0	9.0	47.0	11.0	141.0	68.0	4.0	21.0	99.0	61.0	13.0	100.0	47.0	17.0	55.0	51.0	92.0	56.0	13.0	27.0	70.0	104.0	58.0	101.0	64.0	9.0	31.0	25.0	27.0	67.0	97.0	42.0	69.0	18.0	4.0	21.0	83.0	99.0	70.0	42.0	46.0	6.0
PCSK9	0.0	10.0	7.0	8.0	8.0	102.0	94.0	0.0	0.0	9.0	0.0	18.0	10.0	9.0	13.0	0.0	8.0	21.0	5.0	7.0	1.0	16.0	3.0	33.0	0.0	1.0	6.0	0.0	53.0	46.0	60.0	3.0	0.0	33.0	2.0	40.0	62.0	21.0	4.0	0.0	2.0	9.0	10.0	4.0	14.0	3.0	1.0	9.0	27.0	4.0	8.0	17.0	14.0	0.0	13.0	4.0	0.0	9.0	11.0	28.0	50.0	7.0	0.0	0.0	5.0	8.0	6.0	50.0	57.0	0.0	0.0	9.0	18.0	11.0	18.0	8.0	7.0	5.0	11.0	6.0	10.0	6.0	11.0	7.0	7.0	1.0	5.0	0.0	11.0	47.0	27.0	77.0	66.0	74.0	57.0	32.0	107.0	75.0	70.0	17.0	158.0	67.0	10.0	14.0	13.0	6.0	82.0	57.0	275.0	36.0	2.0	4.0	13.0	5.0	61.0	61.0	242.0	37.0	50.0	42.0	2.0	35.0	85.0	189.0	60.0	100.0	106.0	40.0	1.0	56.0	62.0	31.0	28.0	10.0	15.0	9.0	169.0	85.0	34.0	273.0	20.0	2.0	21.0	56.0	336.0	73.0	51.0	62.0	52.0	26.0	96.0	236.0	89.0	39.0	215.0	70.0	87.0	63.0	81.0	173.0	80.0	53.0	19.0	7.0	10.0	5.0	59.0	24.0	32.0	78.0	3.0	16.0	19.0	8.0	92.0	4.0	42.0	50.0	27.0	28.0	54.0	20.0	86.0	52.0	12.0	77.0	12.0	1.0	16.0	55.0	18.0	105.0	173.0	53.0	4.0	19.0	66.0	4.0	1.0	157.0	63.0	18.0	59.0	20.0	23.0	143.0	18.0	24.0	26.0	43.0	18.0	146.0	23.0	4.0	6.0	48.0	7.0	109.0	53.0	5.0	19.0	65.0	47.0	8.0	104.0	47.0	16.0	45.0	20.0	79.0	23.0	11.0	11.0	56.0	87.0	33.0	154.0	43.0	4.0	11.0	8.0	21.0	52.0	59.0	42.0	48.0	19.0	9.0	31.0	64.0	81.0	85.0	40.0	39.0	13.0
PCTP	10.0	0.0	3.0	4.0	16.0	105.0	128.0	0.0	0.0	5.0	5.0	9.0	9.0	9.0	18.0	7.0	1.0	10.0	12.0	9.0	8.0	13.0	5.0	0.0	9.0	0.0	6.0	0.0	34.0	36.0	0.0	3.0	8.0	0.0	0.0	39.0	75.0	12.0	0.0	3.0	1.0	19.0	6.0	16.0	20.0	5.0	9.0	6.0	6.0	18.0	8.0	22.0	29.0	0.0	3.0	18.0	0.0	5.0	10.0	26.0	58.0	0.0	0.0	2.0	3.0	4.0	7.0	62.0	104.0	12.0	4.0	8.0	7.0	0.0	26.0	13.0	3.0	4.0	6.0	13.0	6.0	9.0	20.0	7.0	1.0	12.0	4.0	10.0	19.0	53.0	44.0	95.0	80.0	93.0	77.0	38.0	140.0	87.0	127.0	37.0	87.0	77.0	9.0	14.0	13.0	13.0	121.0	72.0	139.0	97.0	3.0	8.0	33.0	11.0	64.0	91.0	172.0	37.0	64.0	61.0	2.0	55.0	83.0	139.0	79.0	122.0	120.0	48.0	2.0	49.0	90.0	26.0	18.0	18.0	9.0	8.0	98.0	122.0	52.0	181.0	28.0	1.0	20.0	76.0	194.0	96.0	75.0	62.0	59.0	44.0	108.0	166.0	115.0	43.0	173.0	110.0	143.0	74.0	102.0	156.0	95.0	75.0	8.0	3.0	22.0	6.0	99.0	21.0	50.0	75.0	6.0	21.0	27.0	15.0	163.0	3.0	41.0	69.0	36.0	48.0	60.0	24.0	109.0	68.0	6.0	72.0	17.0	5.0	12.0	73.0	27.0	84.0	178.0	37.0	3.0	26.0	51.0	3.0	1.0	164.0	53.0	11.0	39.0	21.0	16.0	144.0	27.0	10.0	18.0	43.0	17.0	87.0	29.0	10.0	13.0	30.0	11.0	48.0	54.0	5.0	19.0	90.0	52.0	4.0	28.0	32.0	10.0	38.0	29.0	77.0	23.0	13.0	12.0	47.0	80.0	32.0	66.0	32.0	8.0	19.0	8.0	12.0	35.0	58.0	31.0	33.0	15.0	8.0	16.0	72.0	65.0	69.0	56.0	29.0	9.0
PCYOX1	54.0	33.0	67.0	42.0	78.0	282.0	228.0	18.0	47.0	48.0	41.0	25.0	36.0	23.0	37.0	381.0	22.0	53.0	34.0	28.0	32.0	67.0	8.0	310.0	27.0	11.0	20.0	6.0	131.0	100.0	199.0	7.0	29.0	58.0	11.0	86.0	185.0	52.0	18.0	42.0	65.0	49.0	35.0	27.0	43.0	32.0	55.0	93.0	79.0	26.0	67.0	50.0	82.0	23.0	69.0	65.0	2.0	30.0	31.0	62.0	154.0	21.0	84.0	6.0	19.0	6.0	29.0	193.0	179.0	39.0	19.0	38.0	31.0	50.0	50.0	35.0	22.0	49.0	77.0	42.0	48.0	13.0	60.0	85.0	53.0	50.0	31.0	61.0	39.0	124.0	99.0	199.0	216.0	226.0	159.0	73.0	260.0	177.0	264.0	79.0	360.0	180.0	23.0	27.0	45.0	30.0	272.0	158.0	675.0	109.0	14.0	18.0	77.0	11.0	171.0	185.0	761.0	91.0	146.0	109.0	2.0	146.0	195.0	692.0	141.0	261.0	255.0	129.0	2.0	154.0	201.0	63.0	69.0	39.0	43.0	32.0	448.0	270.0	112.0	882.0	87.0	12.0	57.0	217.0	935.0	240.0	162.0	152.0	140.0	109.0	297.0	785.0	298.0	149.0	522.0	212.0	306.0	199.0	223.0	690.0	260.0	213.0	32.0	25.0	41.0	15.0	208.0	57.0	137.0	190.0	3.0	51.0	97.0	24.0	321.0	8.0	132.0	146.0	84.0	94.0	173.0	42.0	273.0	169.0	5.0	20.0	7.0	8.0	6.0	60.0	8.0	76.0	125.0	14.0	8.0	15.0	82.0	6.0	1.0	185.0	52.0	24.0	16.0	7.0	20.0	207.0	16.0	7.0	7.0	8.0	4.0	229.0	51.0	3.0	6.0	21.0	10.0	91.0	23.0	6.0	15.0	64.0	146.0	7.0	69.0	14.0	10.0	33.0	53.0	214.0	39.0	7.0	3.0	15.0	48.0	45.0	71.0	19.0	11.0	14.0	4.0	6.0	35.0	52.0	8.0	22.0	15.0	1.0	4.0	23.0	57.0	12.0	16.0	17.0	4.0
PCYOX1L	26.0	20.0	16.0	15.0	22.0	167.0	193.0	2.0	5.0	30.0	18.0	9.0	1.0	23.0	39.0	48.0	13.0	17.0	14.0	0.0	29.0	32.0	5.0	34.0	9.0	0.0	7.0	0.0	87.0	77.0	14.0	0.0	0.0	17.0	4.0	59.0	130.0	14.0	3.0	14.0	34.0	20.0	8.0	24.0	21.0	1.0	9.0	36.0	11.0	16.0	32.0	21.0	40.0	5.0	33.0	2.0	0.0	17.0	5.0	56.0	112.0	20.0	19.0	0.0	1.0	1.0	6.0	120.0	125.0	0.0	12.0	8.0	8.0	22.0	57.0	23.0	13.0	13.0	31.0	11.0	6.0	8.0	34.0	44.0	10.0	0.0	17.0	28.0	31.0	89.0	88.0	162.0	115.0	162.0	140.0	75.0	199.0	142.0	179.0	68.0	138.0	142.0	16.0	29.0	37.0	22.0	211.0	132.0	312.0	90.0	9.0	11.0	50.0	11.0	110.0	160.0	323.0	68.0	95.0	102.0	7.0	100.0	163.0	280.0	74.0	164.0	194.0	92.0	3.0	53.0	127.0	53.0	30.0	32.0	41.0	14.0	189.0	219.0	119.0	383.0	40.0	4.0	30.0	163.0	371.0	200.0	107.0	108.0	88.0	61.0	236.0	341.0	220.0	92.0	238.0	177.0	246.0	129.0	202.0	290.0	171.0	152.0	26.0	22.0	34.0	7.0	157.0	40.0	125.0	151.0	6.0	32.0	51.0	16.0	206.0	8.0	93.0	116.0	61.0	70.0	139.0	47.0	179.0	111.0	28.0	107.0	19.0	4.0	31.0	109.0	35.0	192.0	277.0	57.0	13.0	42.0	99.0	5.0	1.0	246.0	125.0	41.0	70.0	21.0	58.0	185.0	36.0	41.0	38.0	69.0	54.0	193.0	66.0	11.0	15.0	88.0	11.0	131.0	85.0	2.0	34.0	138.0	100.0	25.0	112.0	52.0	34.0	69.0	41.0	136.0	57.0	23.0	13.0	80.0	104.0	72.0	148.0	86.0	16.0	27.0	15.0	42.0	86.0	96.0	55.0	64.0	13.0	20.0	35.0	97.0	124.0	107.0	71.0	46.0	14.0
PCYT1A	17.0	28.0	30.0	29.0	49.0	171.0	176.0	6.0	6.0	27.0	8.0	24.0	22.0	19.0	28.0	41.0	24.0	32.0	14.0	15.0	34.0	33.0	5.0	19.0	12.0	8.0	14.0	1.0	71.0	78.0	8.0	7.0	11.0	43.0	6.0	59.0	131.0	10.0	5.0	30.0	23.0	33.0	30.0	12.0	25.0	4.0	29.0	11.0	50.0	13.0	37.0	28.0	49.0	9.0	50.0	28.0	0.0	26.0	19.0	50.0	91.0	20.0	46.0	9.0	2.0	0.0	13.0	108.0	100.0	19.0	16.0	4.0	15.0	35.0	46.0	18.0	14.0	24.0	47.0	28.0	23.0	10.0	38.0	42.0	42.0	10.0	4.0	46.0	15.0	72.0	56.0	161.0	108.0	154.0	123.0	75.0	154.0	130.0	151.0	68.0	144.0	118.0	17.0	25.0	34.0	22.0	168.0	116.0	204.0	62.0	1.0	12.0	48.0	7.0	86.0	111.0	234.0	62.0	75.0	86.0	5.0	87.0	131.0	203.0	82.0	155.0	191.0	70.0	1.0	72.0	169.0	43.0	20.0	23.0	39.0	19.0	161.0	179.0	106.0	302.0	61.0	4.0	36.0	119.0	285.0	170.0	91.0	68.0	77.0	59.0	187.0	253.0	178.0	72.0	175.0	132.0	207.0	120.0	159.0	221.0	192.0	108.0	22.0	17.0	33.0	12.0	159.0	44.0	62.0	134.0	2.0	33.0	42.0	10.0	177.0	4.0	57.0	105.0	55.0	66.0	95.0	44.0	181.0	91.0	18.0	125.0	25.0	4.0	34.0	120.0	27.0	106.0	274.0	71.0	7.0	57.0	89.0	1.0	4.0	237.0	126.0	37.0	91.0	22.0	43.0	172.0	34.0	31.0	43.0	61.0	46.0	136.0	45.0	14.0	15.0	61.0	15.0	111.0	86.0	6.0	30.0	85.0	59.0	11.0	74.0	63.0	28.0	63.0	28.0	95.0	59.0	24.0	14.0	76.0	110.0	56.0	88.0	88.0	15.0	40.0	20.0	36.0	55.0	88.0	50.0	75.0	25.0	8.0	17.0	97.0	103.0	80.0	59.0	52.0	18.0
PCYT1B	25.0	20.0	36.0	24.0	40.0	246.0	241.0	15.0	38.0	31.0	28.0	17.0	41.0	28.0	53.0	63.0	15.0	16.0	22.0	13.0	60.0	57.0	8.0	50.0	5.0	15.0	23.0	2.0	91.0	104.0	19.0	10.0	21.0	42.0	8.0	83.0	186.0	12.0	22.0	34.0	52.0	32.0	21.0	28.0	34.0	20.0	53.0	47.0	70.0	15.0	43.0	27.0	58.0	23.0	27.0	32.0	3.0	16.0	33.0	58.0	117.0	24.0	38.0	7.0	15.0	3.0	17.0	149.0	151.0	34.0	11.0	30.0	10.0	28.0	62.0	22.0	10.0	27.0	31.0	33.0	40.0	19.0	35.0	25.0	42.0	34.0	17.0	63.0	44.0	106.0	66.0	174.0	110.0	189.0	160.0	105.0	233.0	175.0	202.0	92.0	190.0	159.0	33.0	42.0	40.0	44.0	241.0	163.0	352.0	92.0	8.0	18.0	44.0	10.0	121.0	199.0	400.0	92.0	150.0	99.0	4.0	133.0	201.0	344.0	99.0	234.0	281.0	108.0	1.0	81.0	168.0	88.0	45.0	26.0	39.0	24.0	244.0	226.0	141.0	496.0	68.0	7.0	37.0	194.0	462.0	202.0	132.0	139.0	132.0	72.0	286.0	406.0	237.0	112.0	274.0	194.0	266.0	113.0	207.0	392.0	210.0	170.0	29.0	19.0	40.0	12.0	206.0	60.0	97.0	149.0	8.0	27.0	65.0	12.0	259.0	7.0	97.0	145.0	81.0	92.0	133.0	43.0	225.0	157.0	25.0	101.0	16.0	3.0	30.0	117.0	25.0	80.0	279.0	64.0	13.0	52.0	127.0	9.0	1.0	239.0	106.0	34.0	71.0	23.0	51.0	197.0	50.0	33.0	37.0	45.0	46.0	173.0	80.0	11.0	22.0	73.0	21.0	81.0	76.0	10.0	39.0	115.0	95.0	19.0	69.0	52.0	31.0	63.0	46.0	160.0	61.0	16.0	17.0	74.0	112.0	37.0	125.0	85.0	8.0	33.0	14.0	34.0	67.0	100.0	54.0	67.0	38.0	7.0	17.0	76.0	140.0	77.0	51.0	40.0	18.0
PCYT2,NPB	2.0	3.0	7.0	20.0	15.0	309.0	294.0	0.0	0.0	15.0	12.0	14.0	16.0	35.0	61.0	86.0	1.0	26.0	17.0	4.0	15.0	55.0	11.0	59.0	7.0	0.0	9.0	2.0	108.0	129.0	23.0	0.0	12.0	11.0	8.0	125.0	215.0	15.0	6.0	6.0	18.0	29.0	17.0	37.0	40.0	0.0	15.0	9.0	11.0	0.0	34.0	34.0	67.0	4.0	38.0	15.0	1.0	15.0	11.0	87.0	156.0	16.0	6.0	5.0	2.0	2.0	13.0	181.0	193.0	7.0	0.0	14.0	16.0	8.0	66.0	43.0	7.0	21.0	14.0	25.0	15.0	9.0	52.0	18.0	0.0	11.0	5.0	16.0	46.0	133.0	104.0	235.0	149.0	266.0	196.0	101.0	301.0	229.0	298.0	79.0	236.0	200.0	36.0	43.0	46.0	29.0	294.0	160.0	401.0	121.0	8.0	11.0	55.0	13.0	167.0	214.0	491.0	101.0	147.0	138.0	8.0	158.0	256.0	487.0	116.0	300.0	329.0	121.0	2.0	110.0	219.0	71.0	62.0	38.0	47.0	31.0	294.0	271.0	122.0	590.0	76.0	10.0	48.0	241.0	604.0	269.0	150.0	157.0	134.0	100.0	301.0	519.0	274.0	138.0	367.0	264.0	326.0	208.0	283.0	465.0	285.0	192.0	22.0	32.0	38.0	12.0	264.0	67.0	127.0	209.0	9.0	54.0	79.0	10.0	360.0	7.0	116.0	170.0	79.0	95.0	202.0	60.0	262.0	189.0	20.0	36.0	4.0	10.0	14.0	71.0	21.0	84.0	185.0	46.0	8.0	21.0	76.0	4.0	2.0	148.0	87.0	21.0	26.0	6.0	23.0	143.0	32.0	19.0	30.0	17.0	16.0	112.0	41.0	5.0	14.0	24.0	6.0	63.0	44.0	2.0	21.0	67.0	98.0	13.0	39.0	20.0	14.0	39.0	26.0	177.0	51.0	11.0	8.0	58.0	67.0	35.0	80.0	36.0	7.0	18.0	8.0	8.0	33.0	54.0	17.0	53.0	7.0	5.0	14.0	41.0	75.0	26.0	25.0	20.0	12.0
PDAP1	25.0	17.0	3.0	5.0	14.0	200.0	191.0	0.0	4.0	46.0	14.0	17.0	13.0	16.0	29.0	31.0	19.0	36.0	26.0	18.0	15.0	39.0	10.0	10.0	14.0	7.0	20.0	2.0	82.0	84.0	5.0	6.0	17.0	28.0	0.0	57.0	115.0	17.0	10.0	29.0	6.0	19.0	16.0	19.0	35.0	12.0	13.0	25.0	19.0	11.0	37.0	17.0	40.0	3.0	40.0	28.0	0.0	13.0	14.0	42.0	118.0	19.0	23.0	3.0	9.0	5.0	15.0	126.0	128.0	15.0	13.0	6.0	13.0	17.0	43.0	20.0	22.0	12.0	23.0	23.0	34.0	6.0	29.0	25.0	21.0	24.0	8.0	24.0	21.0	94.0	74.0	166.0	102.0	163.0	104.0	53.0	174.0	144.0	163.0	60.0	121.0	125.0	19.0	28.0	24.0	21.0	206.0	118.0	205.0	66.0	9.0	10.0	41.0	11.0	104.0	136.0	279.0	73.0	90.0	79.0	6.0	88.0	126.0	234.0	63.0	176.0	179.0	79.0	3.0	74.0	147.0	44.0	29.0	22.0	26.0	14.0	165.0	174.0	83.0	322.0	50.0	4.0	24.0	127.0	323.0	176.0	104.0	95.0	101.0	74.0	194.0	289.0	171.0	72.0	184.0	167.0	202.0	126.0	160.0	227.0	189.0	117.0	25.0	21.0	40.0	6.0	164.0	42.0	64.0	135.0	5.0	30.0	42.0	16.0	210.0	3.0	56.0	123.0	46.0	60.0	118.0	43.0	165.0	129.0	24.0	106.0	22.0	6.0	31.0	115.0	32.0	129.0	266.0	71.0	10.0	29.0	105.0	7.0	1.0	223.0	104.0	40.0	70.0	21.0	25.0	159.0	36.0	37.0	37.0	41.0	28.0	128.0	65.0	11.0	9.0	61.0	8.0	81.0	91.0	10.0	21.0	89.0	73.0	13.0	76.0	52.0	32.0	64.0	30.0	116.0	43.0	13.0	20.0	65.0	100.0	52.0	144.0	66.0	9.0	23.0	17.0	36.0	53.0	93.0	45.0	64.0	16.0	9.0	29.0	71.0	129.0	80.0	59.0	46.0	17.0
PDC	3.0	25.0	19.0	5.0	11.0	177.0	174.0	0.0	0.0	4.0	40.0	21.0	14.0	18.0	27.0	0.0	6.0	8.0	5.0	3.0	9.0	24.0	9.0	17.0	8.0	8.0	9.0	0.0	61.0	52.0	0.0	0.0	22.0	16.0	2.0	77.0	104.0	12.0	3.0	17.0	11.0	17.0	11.0	24.0	32.0	0.0	16.0	4.0	40.0	10.0	13.0	27.0	22.0	0.0	10.0	4.0	1.0	11.0	22.0	44.0	87.0	21.0	21.0	2.0	6.0	6.0	8.0	121.0	124.0	2.0	6.0	0.0	5.0	16.0	33.0	28.0	1.0	16.0	19.0	0.0	29.0	10.0	24.0	24.0	27.0	10.0	0.0	11.0	31.0	78.0	52.0	130.0	73.0	133.0	98.0	60.0	168.0	120.0	136.0	36.0	113.0	121.0	18.0	25.0	23.0	13.0	184.0	96.0	188.0	71.0	7.0	9.0	22.0	5.0	74.0	117.0	170.0	51.0	83.0	82.0	5.0	70.0	124.0	155.0	68.0	153.0	154.0	74.0	2.0	58.0	133.0	37.0	18.0	20.0	26.0	16.0	144.0	156.0	64.0	212.0	41.0	7.0	32.0	104.0	248.0	134.0	107.0	89.0	85.0	48.0	154.0	234.0	168.0	74.0	160.0	146.0	175.0	82.0	132.0	188.0	166.0	109.0	21.0	10.0	48.0	10.0	139.0	37.0	70.0	126.0	1.0	39.0	34.0	7.0	173.0	10.0	69.0	88.0	50.0	51.0	100.0	30.0	165.0	97.0	4.0	20.0	5.0	5.0	15.0	53.0	4.0	71.0	153.0	30.0	2.0	10.0	53.0	3.0	2.0	136.0	64.0	11.0	24.0	10.0	20.0	141.0	19.0	13.0	15.0	7.0	15.0	103.0	34.0	3.0	9.0	10.0	10.0	43.0	39.0	5.0	15.0	45.0	44.0	14.0	36.0	33.0	11.0	28.0	22.0	50.0	23.0	2.0	10.0	41.0	54.0	12.0	25.0	29.0	7.0	12.0	9.0	10.0	12.0	46.0	17.0	29.0	10.0	2.0	7.0	29.0	60.0	36.0	14.0	11.0	5.0
PDCD1	0.0	5.0	0.0	5.0	5.0	135.0	128.0	0.0	0.0	3.0	0.0	13.0	2.0	13.0	19.0	0.0	3.0	5.0	3.0	8.0	2.0	20.0	1.0	0.0	2.0	2.0	1.0	0.0	59.0	55.0	0.0	0.0	0.0	0.0	1.0	54.0	88.0	5.0	3.0	1.0	0.0	1.0	0.0	12.0	13.0	0.0	0.0	2.0	1.0	8.0	2.0	14.0	30.0	0.0	4.0	7.0	3.0	5.0	17.0	35.0	69.0	8.0	0.0	0.0	0.0	0.0	10.0	92.0	76.0	9.0	4.0	7.0	0.0	0.0	25.0	16.0	2.0	0.0	7.0	17.0	7.0	6.0	27.0	11.0	9.0	0.0	5.0	3.0	14.0	65.0	51.0	128.0	71.0	115.0	68.0	50.0	133.0	101.0	110.0	26.0	91.0	98.0	12.0	18.0	18.0	12.0	139.0	81.0	157.0	59.0	2.0	11.0	32.0	7.0	79.0	102.0	188.0	43.0	67.0	60.0	2.0	77.0	92.0	122.0	67.0	128.0	134.0	66.0	2.0	45.0	93.0	32.0	26.0	22.0	19.0	14.0	129.0	110.0	70.0	214.0	34.0	5.0	22.0	84.0	194.0	200.0	80.0	83.0	70.0	51.0	132.0	191.0	139.0	60.0	142.0	114.0	156.0	74.0	109.0	171.0	110.0	97.0	12.0	10.0	36.0	8.0	96.0	26.0	53.0	99.0	3.0	28.0	33.0	9.0	158.0	6.0	57.0	68.0	40.0	48.0	93.0	32.0	104.0	92.0	13.0	31.0	8.0	2.0	8.0	39.0	13.0	53.0	107.0	28.0	4.0	13.0	40.0	3.0	1.0	122.0	49.0	19.0	18.0	7.0	12.0	81.0	14.0	9.0	15.0	12.0	13.0	85.0	21.0	6.0	4.0	20.0	9.0	36.0	36.0	5.0	6.0	45.0	52.0	9.0	38.0	27.0	8.0	32.0	22.0	54.0	24.0	4.0	9.0	44.0	53.0	24.0	54.0	31.0	2.0	11.0	4.0	7.0	14.0	42.0	18.0	19.0	7.0	9.0	5.0	33.0	68.0	39.0	24.0	25.0	10.0
PDCD10	14.0	19.0	26.0	7.0	36.0	218.0	186.0	2.0	9.0	11.0	8.0	7.0	10.0	17.0	35.0	31.0	16.0	30.0	19.0	12.0	29.0	36.0	9.0	0.0	14.0	9.0	8.0	3.0	81.0	87.0	16.0	4.0	4.0	19.0	0.0	71.0	138.0	14.0	1.0	20.0	15.0	23.0	19.0	25.0	31.0	20.0	21.0	16.0	19.0	23.0	26.0	35.0	53.0	8.0	29.0	11.0	9.0	17.0	29.0	39.0	110.0	14.0	29.0	7.0	5.0	10.0	16.0	105.0	103.0	18.0	14.0	18.0	11.0	9.0	54.0	28.0	19.0	18.0	30.0	13.0	0.0	14.0	37.0	28.0	18.0	17.0	12.0	11.0	39.0	82.0	55.0	150.0	122.0	155.0	120.0	62.0	201.0	140.0	167.0	60.0	153.0	115.0	26.0	46.0	34.0	20.0	192.0	125.0	255.0	75.0	7.0	10.0	57.0	8.0	97.0	155.0	291.0	52.0	87.0	81.0	3.0	111.0	164.0	292.0	72.0	170.0	167.0	81.0	3.0	57.0	139.0	56.0	36.0	27.0	35.0	30.0	168.0	198.0	72.0	342.0	43.0	5.0	26.0	158.0	313.0	188.0	120.0	113.0	102.0	58.0	212.0	306.0	226.0	93.0	204.0	147.0	216.0	142.0	179.0	314.0	179.0	150.0	23.0	12.0	23.0	16.0	135.0	44.0	72.0	171.0	6.0	37.0	44.0	18.0	194.0	6.0	75.0	107.0	58.0	68.0	110.0	48.0	179.0	124.0	21.0	118.0	22.0	7.0	26.0	109.0	30.0	88.0	255.0	48.0	10.0	45.0	93.0	7.0	1.0	230.0	102.0	31.0	73.0	39.0	34.0	176.0	44.0	33.0	32.0	67.0	46.0	120.0	54.0	14.0	17.0	68.0	10.0	85.0	62.0	10.0	31.0	125.0	70.0	10.0	65.0	59.0	33.0	53.0	44.0	116.0	45.0	18.0	14.0	84.0	101.0	45.0	147.0	73.0	18.0	32.0	20.0	31.0	73.0	77.0	47.0	74.0	29.0	11.0	48.0	97.0	107.0	96.0	59.0	48.0	24.0
PDCD11	26.0	33.0	50.0	34.0	35.0	204.0	200.0	11.0	13.0	40.0	39.0	22.0	22.0	26.0	34.0	56.0	39.0	44.0	34.0	22.0	33.0	23.0	5.0	44.0	18.0	11.0	19.0	1.0	76.0	62.0	30.0	11.0	23.0	54.0	8.0	77.0	154.0	27.0	22.0	34.0	38.0	37.0	27.0	22.0	28.0	1.0	40.0	68.0	90.0	22.0	43.0	28.0	41.0	5.0	76.0	50.0	3.0	24.0	28.0	50.0	92.0	26.0	50.0	2.0	11.0	8.0	20.0	147.0	114.0	37.0	12.0	18.0	14.0	38.0	53.0	28.0	29.0	34.0	47.0	36.0	70.0	12.0	39.0	76.0	43.0	48.0	18.0	41.0	29.0	94.0	57.0	171.0	93.0	174.0	127.0	65.0	203.0	163.0	188.0	60.0	160.0	139.0	25.0	35.0	29.0	16.0	214.0	135.0	265.0	81.0	10.0	9.0	40.0	12.0	103.0	157.0	331.0	62.0	87.0	85.0	3.0	117.0	150.0	278.0	87.0	196.0	212.0	83.0	1.0	79.0	138.0	55.0	37.0	20.0	35.0	21.0	172.0	225.0	114.0	377.0	47.0	9.0	31.0	138.0	315.0	207.0	144.0	124.0	91.0	72.0	253.0	298.0	210.0	98.0	178.0	183.0	211.0	104.0	189.0	289.0	209.0	133.0	23.0	25.0	36.0	11.0	167.0	41.0	85.0	140.0	4.0	36.0	48.0	22.0	218.0	8.0	66.0	112.0	73.0	69.0	141.0	49.0	180.0	124.0	35.0	263.0	36.0	8.0	57.0	148.0	40.0	116.0	398.0	140.0	9.0	68.0	110.0	7.0	1.0	299.0	168.0	37.0	148.0	40.0	57.0	281.0	64.0	71.0	65.0	101.0	57.0	228.0	89.0	11.0	23.0	79.0	25.0	149.0	124.0	10.0	35.0	98.0	52.0	19.0	136.0	82.0	48.0	69.0	37.0	80.0	73.0	30.0	43.0	118.0	135.0	45.0	137.0	102.0	14.0	49.0	36.0	39.0	62.0	138.0	82.0	112.0	25.0	14.0	38.0	154.0	170.0	168.0	79.0	66.0	10.0
PDCD1LG2	0.0	8.0	13.0	9.0	16.0	121.0	124.0	0.0	0.0	6.0	9.0	10.0	16.0	20.0	17.0	0.0	7.0	26.0	5.0	6.0	8.0	14.0	2.0	4.0	3.0	6.0	4.0	0.0	37.0	39.0	0.0	0.0	0.0	17.0	3.0	47.0	66.0	11.0	4.0	10.0	14.0	5.0	16.0	6.0	17.0	0.0	10.0	10.0	3.0	7.0	19.0	14.0	23.0	6.0	7.0	11.0	2.0	20.0	16.0	27.0	55.0	5.0	27.0	2.0	5.0	0.0	4.0	53.0	62.0	4.0	2.0	8.0	14.0	0.0	21.0	14.0	11.0	11.0	11.0	25.0	13.0	4.0	20.0	23.0	8.0	15.0	0.0	27.0	16.0	45.0	37.0	103.0	71.0	59.0	70.0	41.0	106.0	67.0	79.0	30.0	96.0	59.0	12.0	19.0	15.0	12.0	85.0	86.0	137.0	40.0	2.0	8.0	17.0	4.0	57.0	90.0	115.0	41.0	56.0	50.0	2.0	57.0	78.0	124.0	50.0	105.0	103.0	43.0	1.0	50.0	73.0	29.0	16.0	5.0	16.0	9.0	99.0	96.0	45.0	167.0	23.0	1.0	12.0	66.0	151.0	103.0	70.0	57.0	46.0	34.0	98.0	143.0	106.0	37.0	117.0	83.0	122.0	62.0	96.0	122.0	85.0	62.0	14.0	12.0	26.0	7.0	90.0	31.0	44.0	57.0	2.0	23.0	22.0	7.0	112.0	7.0	50.0	49.0	51.0	41.0	72.0	24.0	101.0	65.0	11.0	85.0	16.0	1.0	13.0	71.0	18.0	97.0	194.0	53.0	2.0	29.0	71.0	7.0	3.0	182.0	83.0	22.0	49.0	20.0	23.0	144.0	23.0	20.0	30.0	50.0	29.0	124.0	38.0	7.0	5.0	43.0	4.0	57.0	50.0	3.0	17.0	67.0	27.0	5.0	41.0	38.0	20.0	36.0	18.0	40.0	33.0	6.0	9.0	69.0	94.0	24.0	80.0	45.0	6.0	12.0	11.0	25.0	29.0	51.0	41.0	46.0	13.0	6.0	27.0	69.0	78.0	100.0	41.0	38.0	9.0
PDCD2	26.0	22.0	64.0	25.0	52.0	403.0	447.0	4.0	3.0	42.0	15.0	44.0	40.0	38.0	75.0	89.0	20.0	62.0	39.0	16.0	35.0	81.0	14.0	61.0	6.0	10.0	13.0	10.0	164.0	195.0	42.0	10.0	26.0	47.0	11.0	135.0	306.0	32.0	17.0	43.0	38.0	32.0	27.0	39.0	50.0	22.0	57.0	39.0	58.0	11.0	73.0	43.0	91.0	34.0	26.0	53.0	12.0	20.0	39.0	101.0	207.0	23.0	40.0	13.0	9.0	1.0	21.0	247.0	268.0	42.0	14.0	1.0	30.0	32.0	98.0	46.0	31.0	35.0	36.0	26.0	48.0	23.0	59.0	47.0	33.0	39.0	18.0	59.0	68.0	195.0	148.0	338.0	182.0	320.0	277.0	143.0	377.0	264.0	351.0	136.0	313.0	246.0	42.0	67.0	68.0	46.0	360.0	274.0	578.0	163.0	13.0	26.0	78.0	19.0	191.0	331.0	720.0	133.0	266.0	214.0	8.0	191.0	314.0	744.0	164.0	374.0	462.0	152.0	5.0	122.0	272.0	103.0	100.0	46.0	89.0	46.0	401.0	390.0	217.0	779.0	92.0	14.0	66.0	336.0	824.0	411.0	224.0	209.0	186.0	117.0	449.0	786.0	396.0	197.0	440.0	330.0	462.0	217.0	326.0	705.0	372.0	293.0	54.0	29.0	59.0	24.0	343.0	85.0	159.0	303.0	13.0	54.0	93.0	24.0	433.0	9.0	148.0	258.0	143.0	130.0	256.0	71.0	397.0	240.0	54.0	160.0	27.0	13.0	35.0	141.0	64.0	102.0	321.0	94.0	11.0	55.0	115.0	10.0	3.0	292.0	134.0	62.0	107.0	53.0	61.0	244.0	44.0	53.0	60.0	81.0	67.0	220.0	60.0	15.0	17.0	76.0	29.0	216.0	93.0	14.0	39.0	130.0	184.0	28.0	151.0	73.0	43.0	56.0	79.0	246.0	83.0	30.0	22.0	119.0	155.0	123.0	310.0	113.0	20.0	36.0	23.0	45.0	122.0	153.0	66.0	81.0	36.0	13.0	63.0	103.0	171.0	127.0	96.0	66.0	41.0
PDCD2L	13.0	15.0	20.0	23.0	22.0	138.0	151.0	0.0	3.0	7.0	13.0	29.0	18.0	25.0	18.0	58.0	10.0	23.0	16.0	9.0	20.0	21.0	6.0	25.0	6.0	6.0	8.0	0.0	57.0	54.0	16.0	0.0	9.0	17.0	0.0	55.0	107.0	15.0	6.0	19.0	30.0	25.0	25.0	11.0	22.0	12.0	4.0	14.0	22.0	20.0	26.0	19.0	26.0	12.0	26.0	25.0	2.0	16.0	7.0	37.0	68.0	8.0	29.0	2.0	0.0	4.0	5.0	102.0	88.0	8.0	6.0	7.0	15.0	12.0	30.0	23.0	11.0	7.0	40.0	18.0	26.0	5.0	21.0	15.0	19.0	8.0	0.0	20.0	31.0	72.0	61.0	111.0	85.0	109.0	90.0	58.0	134.0	131.0	112.0	49.0	116.0	98.0	9.0	20.0	28.0	15.0	153.0	97.0	226.0	54.0	6.0	5.0	32.0	9.0	87.0	89.0	248.0	45.0	82.0	72.0	6.0	75.0	115.0	233.0	61.0	141.0	137.0	68.0	2.0	69.0	111.0	43.0	39.0	21.0	19.0	10.0	161.0	135.0	71.0	293.0	30.0	6.0	23.0	120.0	297.0	158.0	75.0	89.0	61.0	46.0	152.0	296.0	134.0	77.0	188.0	127.0	192.0	98.0	144.0	247.0	155.0	87.0	21.0	17.0	29.0	10.0	119.0	41.0	67.0	96.0	6.0	16.0	28.0	10.0	174.0	5.0	55.0	66.0	43.0	38.0	110.0	31.0	138.0	98.0	16.0	104.0	14.0	5.0	38.0	115.0	24.0	132.0	269.0	67.0	8.0	39.0	89.0	5.0	2.0	209.0	100.0	23.0	74.0	36.0	24.0	163.0	25.0	27.0	25.0	54.0	46.0	154.0	43.0	4.0	13.0	83.0	9.0	82.0	77.0	3.0	23.0	121.0	67.0	10.0	87.0	56.0	25.0	54.0	32.0	100.0	36.0	12.0	14.0	65.0	118.0	53.0	120.0	57.0	7.0	25.0	17.0	36.0	86.0	89.0	45.0	53.0	20.0	16.0	28.0	75.0	93.0	76.0	63.0	60.0	12.0
PDCD4	440.0	351.0	492.0	205.0	417.0	1391.0	1500.0	128.0	309.0	412.0	358.0	182.0	282.0	154.0	305.0	636.0	238.0	356.0	292.0	160.0	339.0	282.0	65.0	514.0	199.0	176.0	238.0	54.0	553.0	683.0	338.0	88.0	204.0	483.0	59.0	563.0	1107.0	171.0	128.0	346.0	615.0	318.0	298.0	157.0	203.0	348.0	360.0	462.0	649.0	105.0	737.0	189.0	357.0	226.0	658.0	422.0	38.0	120.0	339.0	383.0	840.0	293.0	630.0	114.0	82.0	44.0	212.0	872.0	1008.0	306.0	211.0	225.0	104.0	376.0	363.0	160.0	288.0	384.0	508.0	312.0	415.0	75.0	285.0	606.0	426.0	434.0	265.0	526.0	255.0	790.0	497.0	1307.0	878.0	1481.0	1020.0	555.0	1611.0	1185.0	1457.0	566.0	1600.0	1132.0	189.0	278.0	285.0	197.0	1535.0	1097.0	2754.0	594.0	63.0	107.0	376.0	90.0	741.0	1360.0	3443.0	607.0	973.0	763.0	39.0	692.0	1414.0	2945.0	666.0	1576.0	1783.0	696.0	20.0	551.0	1163.0	449.0	314.0	219.0	330.0	174.0	1935.0	1672.0	916.0	3491.0	448.0	58.0	306.0	1263.0	3536.0	1535.0	1081.0	877.0	895.0	547.0	1707.0	3408.0	1661.0	767.0	2258.0	1306.0	1810.0	993.0	1348.0	2664.0	1510.0	1102.0	250.0	128.0	273.0	79.0	1281.0	359.0	652.0	1308.0	47.0	285.0	487.0	140.0	1700.0	48.0	503.0	1026.0	572.0	561.0	1070.0	343.0	1419.0	972.0	217.0	857.0	181.0	112.0	225.0	622.0	284.0	218.0	1334.0	473.0	76.0	306.0	461.0	58.0	17.0	1020.0	656.0	345.0	592.0	279.0	383.0	900.0	213.0	411.0	259.0	392.0	513.0	835.0	373.0	83.0	96.0	508.0	180.0	744.0	543.0	63.0	194.0	604.0	709.0	177.0	643.0	328.0	281.0	297.0	331.0	1185.0	495.0	142.0	137.0	550.0	545.0	393.0	1800.0	688.0	104.0	202.0	121.0	353.0	600.0	650.0	388.0	358.0	170.0	189.0	369.0	580.0	772.0	530.0	413.0	405.0	166.0
PDCD5	51.0	68.0	113.0	59.0	99.0	397.0	403.0	4.0	59.0	117.0	110.0	73.0	71.0	40.0	62.0	340.0	80.0	108.0	91.0	78.0	74.0	82.0	19.0	164.0	45.0	28.0	28.0	12.0	149.0	194.0	107.0	25.0	43.0	93.0	16.0	143.0	327.0	71.0	30.0	100.0	113.0	94.0	64.0	36.0	64.0	45.0	62.0	88.0	162.0	36.0	191.0	72.0	119.0	40.0	82.0	90.0	13.0	49.0	61.0	99.0	208.0	57.0	146.0	21.0	20.0	23.0	39.0	241.0	253.0	56.0	36.0	55.0	32.0	80.0	99.0	35.0	43.0	84.0	108.0	80.0	98.0	27.0	74.0	116.0	66.0	95.0	66.0	105.0	66.0	179.0	130.0	319.0	266.0	323.0	255.0	116.0	395.0	221.0	367.0	132.0	406.0	255.0	51.0	59.0	63.0	42.0	411.0	263.0	667.0	203.0	11.0	20.0	104.0	26.0	254.0	256.0	860.0	152.0	207.0	155.0	15.0	245.0	292.0	914.0	190.0	343.0	417.0	139.0	1.0	161.0	249.0	147.0	129.0	39.0	87.0	42.0	574.0	349.0	221.0	1053.0	116.0	14.0	69.0	314.0	1073.0	357.0	232.0	186.0	176.0	109.0	440.0	992.0	407.0	187.0	597.0	317.0	387.0	261.0	372.0	890.0	341.0	221.0	60.0	30.0	74.0	27.0	275.0	89.0	146.0	300.0	10.0	65.0	109.0	21.0	431.0	10.0	140.0	225.0	132.0	136.0	229.0	74.0	377.0	259.0	50.0	326.0	58.0	29.0	86.0	264.0	46.0	130.0	604.0	161.0	28.0	185.0	243.0	10.0	1.0	514.0	259.0	96.0	210.0	65.0	113.0	439.0	97.0	110.0	107.0	101.0	108.0	374.0	154.0	29.0	36.0	132.0	53.0	302.0	187.0	25.0	83.0	218.0	228.0	49.0	241.0	132.0	88.0	104.0	125.0	355.0	157.0	55.0	50.0	207.0	225.0	158.0	328.0	188.0	40.0	79.0	37.0	76.0	170.0	240.0	120.0	138.0	53.0	38.0	42.0	187.0	253.0	146.0	151.0	121.0	38.0
PDCD6	45.0	44.0	63.0	25.0	45.0	306.0	338.0	16.0	33.0	30.0	37.0	17.0	2.0	46.0	62.0	12.0	17.0	32.0	63.0	0.0	59.0	89.0	17.0	7.0	12.0	23.0	23.0	0.0	140.0	140.0	0.0	10.0	30.0	68.0	12.0	124.0	253.0	13.0	27.0	38.0	31.0	74.0	32.0	31.0	40.0	52.0	32.0	56.0	62.0	8.0	47.0	54.0	89.0	23.0	60.0	72.0	5.0	17.0	23.0	90.0	174.0	21.0	48.0	1.0	13.0	0.0	26.0	182.0	210.0	42.0	18.0	44.0	5.0	52.0	83.0	32.0	26.0	48.0	47.0	35.0	29.0	27.0	60.0	86.0	50.0	34.0	22.0	40.0	42.0	162.0	134.0	275.0	154.0	267.0	202.0	127.0	350.0	210.0	294.0	128.0	228.0	201.0	45.0	46.0	71.0	47.0	311.0	223.0	452.0	97.0	21.0	32.0	86.0	15.0	151.0	255.0	569.0	121.0	184.0	161.0	10.0	176.0	255.0	513.0	140.0	276.0	365.0	126.0	1.0	107.0	217.0	100.0	102.0	36.0	57.0	43.0	332.0	322.0	208.0	661.0	94.0	10.0	70.0	275.0	599.0	283.0	215.0	186.0	155.0	105.0	365.0	627.0	333.0	164.0	390.0	253.0	330.0	201.0	307.0	539.0	296.0	225.0	50.0	24.0	47.0	18.0	272.0	85.0	109.0	250.0	12.0	52.0	99.0	26.0	393.0	12.0	94.0	182.0	120.0	98.0	196.0	60.0	333.0	201.0	39.0	325.0	65.0	39.0	93.0	293.0	68.0	107.0	539.0	163.0	29.0	138.0	210.0	10.0	4.0	372.0	233.0	116.0	229.0	98.0	126.0	324.0	84.0	133.0	93.0	150.0	138.0	263.0	148.0	27.0	44.0	211.0	60.0	243.0	208.0	22.0	100.0	246.0	142.0	53.0	162.0	123.0	106.0	137.0	95.0	207.0	166.0	65.0	40.0	217.0	222.0	133.0	287.0	217.0	36.0	57.0	55.0	140.0	161.0	242.0	111.0	163.0	73.0	49.0	70.0	226.0	274.0	196.0	154.0	154.0	28.0
PDCD6IP	80.0	77.0	85.0	37.0	62.0	395.0	363.0	16.0	76.0	61.0	75.0	30.0	60.0	42.0	60.0	223.0	56.0	77.0	58.0	21.0	48.0	81.0	19.0	101.0	64.0	34.0	52.0	7.0	164.0	143.0	38.0	23.0	37.0	95.0	14.0	142.0	278.0	0.0	27.0	62.0	88.0	64.0	53.0	37.0	50.0	64.0	85.0	97.0	115.0	31.0	158.0	61.0	111.0	34.0	134.0	94.0	15.0	15.0	74.0	101.0	217.0	47.0	140.0	27.0	22.0	17.0	39.0	248.0	246.0	64.0	30.0	63.0	17.0	65.0	91.0	56.0	52.0	83.0	89.0	62.0	75.0	26.0	82.0	128.0	70.0	92.0	33.0	102.0	61.0	176.0	136.0	306.0	187.0	399.0	247.0	140.0	408.0	268.0	351.0	122.0	277.0	269.0	46.0	52.0	72.0	59.0	406.0	239.0	529.0	159.0	13.0	25.0	100.0	21.0	180.0	300.0	756.0	152.0	213.0	197.0	10.0	203.0	308.0	650.0	143.0	365.0	450.0	155.0	5.0	108.0	243.0	103.0	80.0	49.0	77.0	32.0	382.0	416.0	208.0	870.0	131.0	16.0	79.0	296.0	769.0	405.0	275.0	213.0	194.0	143.0	438.0	763.0	439.0	184.0	458.0	348.0	443.0	235.0	355.0	675.0	405.0	275.0	62.0	45.0	59.0	32.0	312.0	90.0	172.0	330.0	10.0	72.0	150.0	33.0	408.0	17.0	119.0	242.0	138.0	125.0	264.0	95.0	388.0	251.0	44.0	270.0	41.0	14.0	79.0	243.0	57.0	128.0	439.0	141.0	8.0	103.0	154.0	13.0	3.0	336.0	185.0	62.0	189.0	53.0	90.0	289.0	80.0	79.0	97.0	111.0	64.0	194.0	142.0	20.0	30.0	142.0	36.0	233.0	161.0	13.0	70.0	173.0	171.0	32.0	168.0	111.0	73.0	98.0	77.0	276.0	111.0	44.0	40.0	152.0	185.0	99.0	368.0	153.0	26.0	70.0	42.0	88.0	137.0	199.0	92.0	115.0	56.0	24.0	70.0	161.0	220.0	176.0	151.0	137.0	39.0
PDCD7	12.0	38.0	52.0	29.0	48.0	197.0	209.0	4.0	23.0	34.0	30.0	19.0	47.0	28.0	104.0	76.0	14.0	31.0	24.0	12.0	36.0	32.0	11.0	38.0	14.0	15.0	15.0	10.0	64.0	93.0	21.0	7.0	18.0	55.0	12.0	62.0	127.0	15.0	13.0	46.0	53.0	23.0	32.0	24.0	35.0	10.0	43.0	16.0	72.0	12.0	69.0	27.0	38.0	4.0	67.0	24.0	5.0	9.0	28.0	48.0	102.0	38.0	57.0	11.0	9.0	4.0	15.0	114.0	123.0	42.0	8.0	31.0	0.0	21.0	48.0	29.0	24.0	31.0	43.0	28.0	48.0	12.0	36.0	52.0	35.0	30.0	67.0	38.0	48.0	92.0	62.0	173.0	88.0	162.0	149.0	68.0	183.0	142.0	191.0	83.0	148.0	130.0	23.0	30.0	42.0	32.0	189.0	148.0	270.0	72.0	6.0	12.0	30.0	8.0	102.0	178.0	350.0	65.0	110.0	105.0	1.0	110.0	172.0	334.0	64.0	182.0	230.0	77.0	1.0	53.0	144.0	62.0	39.0	26.0	37.0	15.0	169.0	185.0	97.0	347.0	35.0	5.0	25.0	157.0	374.0	201.0	116.0	85.0	115.0	74.0	230.0	329.0	198.0	93.0	177.0	152.0	222.0	142.0	179.0	301.0	207.0	137.0	24.0	13.0	31.0	8.0	168.0	54.0	89.0	140.0	11.0	31.0	50.0	6.0	217.0	4.0	62.0	133.0	72.0	59.0	128.0	48.0	189.0	117.0	31.0	212.0	34.0	13.0	53.0	119.0	36.0	115.0	318.0	101.0	9.0	57.0	102.0	9.0	5.0	213.0	148.0	55.0	110.0	54.0	47.0	214.0	46.0	49.0	49.0	96.0	87.0	173.0	74.0	9.0	17.0	76.0	17.0	173.0	118.0	7.0	26.0	91.0	73.0	30.0	139.0	80.0	50.0	66.0	33.0	115.0	83.0	28.0	30.0	106.0	111.0	61.0	141.0	132.0	17.0	48.0	22.0	57.0	92.0	140.0	91.0	84.0	28.0	22.0	41.0	123.0	148.0	130.0	81.0	55.0	15.0
PDCL	41.0	54.0	67.0	22.0	67.0	214.0	241.0	0.0	19.0	67.0	50.0	24.0	39.0	27.0	58.0	71.0	42.0	55.0	31.0	20.0	39.0	41.0	19.0	47.0	31.0	24.0	32.0	13.0	109.0	94.0	40.0	19.0	40.0	81.0	8.0	93.0	178.0	31.0	19.0	56.0	105.0	48.0	42.0	20.0	31.0	6.0	53.0	66.0	83.0	26.0	108.0	33.0	32.0	27.0	84.0	59.0	17.0	31.0	57.0	60.0	131.0	14.0	92.0	21.0	11.0	9.0	33.0	128.0	165.0	46.0	41.0	36.0	18.0	69.0	63.0	20.0	38.0	27.0	61.0	42.0	44.0	18.0	45.0	74.0	53.0	40.0	26.0	93.0	29.0	110.0	78.0	169.0	95.0	174.0	154.0	71.0	237.0	127.0	213.0	72.0	133.0	116.0	18.0	40.0	43.0	30.0	208.0	151.0	243.0	62.0	12.0	8.0	48.0	12.0	121.0	172.0	331.0	82.0	149.0	107.0	9.0	95.0	181.0	319.0	88.0	213.0	269.0	82.0	2.0	70.0	172.0	61.0	35.0	26.0	56.0	30.0	184.0	208.0	139.0	418.0	40.0	13.0	29.0	173.0	367.0	212.0	158.0	111.0	113.0	89.0	242.0	348.0	227.0	103.0	200.0	152.0	254.0	111.0	235.0	308.0	191.0	164.0	37.0	15.0	43.0	10.0	169.0	67.0	88.0	181.0	8.0	48.0	61.0	17.0	261.0	3.0	66.0	112.0	90.0	70.0	122.0	48.0	192.0	169.0	33.0	196.0	53.0	16.0	53.0	150.0	34.0	75.0	409.0	117.0	8.0	77.0	108.0	9.0	3.0	287.0	158.0	37.0	124.0	55.0	40.0	226.0	45.0	50.0	67.0	108.0	53.0	200.0	95.0	11.0	21.0	108.0	17.0	112.0	132.0	18.0	42.0	116.0	78.0	22.0	65.0	92.0	51.0	70.0	49.0	133.0	70.0	34.0	35.0	119.0	154.0	54.0	138.0	116.0	14.0	43.0	31.0	52.0	52.0	163.0	79.0	96.0	53.0	14.0	32.0	139.0	182.0	132.0	103.0	90.0	21.0
PDCL2	3.0	16.0	19.0	22.0	20.0	124.0	124.0	0.0	0.0	16.0	6.0	20.0	6.0	14.0	26.0	11.0	19.0	24.0	15.0	13.0	17.0	19.0	10.0	0.0	1.0	3.0	34.0	4.0	52.0	53.0	11.0	1.0	0.0	16.0	3.0	47.0	86.0	27.0	0.0	0.0	10.0	35.0	23.0	14.0	15.0	0.0	19.0	26.0	21.0	18.0	30.0	13.0	20.0	11.0	19.0	9.0	1.0	22.0	11.0	31.0	57.0	7.0	26.0	5.0	6.0	4.0	13.0	75.0	69.0	9.0	6.0	17.0	12.0	8.0	33.0	14.0	20.0	11.0	29.0	23.0	16.0	4.0	21.0	19.0	10.0	21.0	8.0	35.0	15.0	44.0	37.0	117.0	74.0	102.0	69.0	44.0	108.0	97.0	98.0	30.0	80.0	73.0	17.0	17.0	24.0	10.0	112.0	71.0	123.0	63.0	5.0	11.0	27.0	8.0	77.0	74.0	157.0	40.0	65.0	48.0	3.0	74.0	83.0	144.0	54.0	114.0	119.0	40.0	1.0	47.0	84.0	23.0	17.0	18.0	26.0	10.0	101.0	130.0	71.0	179.0	32.0	6.0	19.0	76.0	168.0	135.0	55.0	65.0	63.0	30.0	140.0	160.0	120.0	54.0	129.0	105.0	119.0	76.0	99.0	115.0	112.0	79.0	15.0	13.0	29.0	4.0	101.0	29.0	60.0	81.0	1.0	14.0	27.0	6.0	137.0	1.0	51.0	67.0	53.0	40.0	88.0	23.0	114.0	76.0	14.0	103.0	22.0	4.0	25.0	71.0	19.0	79.0	246.0	82.0	4.0	31.0	100.0	7.0	2.0	232.0	105.0	21.0	67.0	18.0	29.0	202.0	25.0	23.0	29.0	47.0	31.0	162.0	47.0	7.0	14.0	53.0	7.0	84.0	69.0	4.0	17.0	98.0	35.0	10.0	73.0	50.0	22.0	58.0	46.0	54.0	37.0	20.0	23.0	75.0	154.0	41.0	112.0	60.0	7.0	22.0	8.0	20.0	46.0	118.0	45.0	63.0	13.0	7.0	28.0	96.0	85.0	109.0	47.0	47.0	13.0
PDCL3	19.0	13.0	66.0	27.0	37.0	371.0	419.0	0.0	1.0	31.0	42.0	16.0	57.0	42.0	76.0	0.0	20.0	60.0	22.0	17.0	44.0	79.0	20.0	0.0	11.0	27.0	15.0	11.0	157.0	184.0	22.0	6.0	21.0	60.0	3.0	161.0	343.0	9.0	20.0	44.0	47.0	37.0	24.0	31.0	61.0	5.0	35.0	33.0	68.0	10.0	79.0	60.0	95.0	14.0	51.0	29.0	2.0	6.0	43.0	115.0	245.0	30.0	67.0	3.0	2.0	4.0	21.0	217.0	288.0	35.0	18.0	30.0	4.0	17.0	92.0	36.0	14.0	19.0	29.0	6.0	56.0	29.0	86.0	48.0	44.0	21.0	24.0	46.0	65.0	188.0	142.0	362.0	189.0	318.0	287.0	133.0	391.0	287.0	405.0	128.0	254.0	267.0	42.0	78.0	80.0	44.0	362.0	285.0	423.0	142.0	20.0	26.0	73.0	19.0	167.0	332.0	513.0	121.0	231.0	189.0	11.0	165.0	264.0	550.0	142.0	389.0	452.0	187.0	4.0	108.0	290.0	107.0	65.0	55.0	75.0	38.0	342.0	401.0	210.0	640.0	91.0	17.0	80.0	328.0	623.0	348.0	250.0	202.0	189.0	122.0	457.0	617.0	397.0	156.0	403.0	315.0	423.0	252.0	399.0	586.0	408.0	264.0	52.0	29.0	50.0	32.0	326.0	101.0	140.0	325.0	14.0	80.0	94.0	29.0	447.0	18.0	118.0	206.0	166.0	115.0	246.0	87.0	390.0	238.0	41.0	156.0	31.0	19.0	57.0	194.0	47.0	151.0	398.0	110.0	22.0	68.0	164.0	15.0	4.0	369.0	207.0	79.0	113.0	33.0	74.0	316.0	74.0	65.0	64.0	65.0	62.0	283.0	111.0	27.0	40.0	119.0	21.0	167.0	128.0	14.0	62.0	203.0	178.0	43.0	136.0	73.0	49.0	104.0	72.0	224.0	125.0	61.0	24.0	156.0	204.0	133.0	184.0	150.0	15.0	41.0	23.0	59.0	130.0	154.0	77.0	101.0	51.0	26.0	39.0	119.0	227.0	101.0	118.0	80.0	16.0
PDE10A	12.0	43.0	89.0	53.0	73.0	276.0	277.0	4.0	7.0	65.0	44.0	69.0	91.0	33.0	62.0	182.0	37.0	63.0	64.0	43.0	49.0	40.0	10.0	119.0	47.0	22.0	30.0	8.0	119.0	115.0	97.0	18.0	25.0	80.0	5.0	110.0	226.0	28.0	24.0	59.0	100.0	60.0	74.0	32.0	39.0	7.0	57.0	64.0	93.0	41.0	110.0	44.0	57.0	42.0	121.0	61.0	11.0	45.0	58.0	78.0	152.0	64.0	60.0	18.0	4.0	19.0	30.0	220.0	186.0	40.0	16.0	49.0	35.0	58.0	49.0	26.0	26.0	51.0	101.0	49.0	68.0	11.0	46.0	75.0	53.0	71.0	41.0	83.0	49.0	117.0	100.0	229.0	170.0	217.0	175.0	109.0	306.0	231.0	270.0	78.0	243.0	209.0	32.0	44.0	40.0	28.0	297.0	243.0	421.0	119.0	8.0	21.0	58.0	16.0	189.0	220.0	498.0	88.0	161.0	121.0	5.0	172.0	248.0	528.0	154.0	266.0	314.0	129.0	2.0	122.0	227.0	70.0	72.0	23.0	57.0	34.0	323.0	306.0	138.0	597.0	69.0	9.0	40.0	232.0	645.0	268.0	175.0	154.0	156.0	90.0	309.0	574.0	273.0	133.0	386.0	253.0	323.0	205.0	264.0	548.0	270.0	194.0	41.0	23.0	32.0	17.0	246.0	68.0	136.0	201.0	9.0	35.0	57.0	19.0	326.0	7.0	130.0	174.0	93.0	114.0	188.0	69.0	257.0	165.0	37.0	277.0	34.0	14.0	59.0	270.0	63.0	113.0	523.0	171.0	9.0	95.0	242.0	13.0	4.0	415.0	243.0	63.0	160.0	50.0	62.0	385.0	64.0	62.0	103.0	134.0	91.0	283.0	116.0	18.0	32.0	168.0	22.0	216.0	195.0	16.0	56.0	211.0	138.0	22.0	175.0	130.0	61.0	116.0	86.0	209.0	92.0	42.0	27.0	161.0	247.0	92.0	248.0	157.0	20.0	47.0	52.0	55.0	123.0	211.0	106.0	123.0	45.0	21.0	57.0	192.0	237.0	214.0	145.0	137.0	38.0
PDE11A	0.0	14.0	25.0	15.0	37.0	210.0	169.0	0.0	9.0	10.0	20.0	27.0	17.0	21.0	24.0	27.0	3.0	28.0	12.0	26.0	8.0	34.0	7.0	1.0	13.0	8.0	28.0	5.0	80.0	64.0	6.0	9.0	15.0	28.0	3.0	58.0	97.0	18.0	10.0	24.0	33.0	18.0	1.0	15.0	21.0	2.0	22.0	7.0	33.0	33.0	35.0	17.0	37.0	10.0	29.0	16.0	2.0	24.0	12.0	35.0	91.0	13.0	30.0	9.0	4.0	0.0	21.0	115.0	109.0	11.0	6.0	11.0	17.0	33.0	39.0	15.0	9.0	24.0	36.0	12.0	39.0	10.0	26.0	24.0	21.0	22.0	19.0	28.0	20.0	63.0	63.0	153.0	105.0	129.0	108.0	48.0	146.0	100.0	156.0	37.0	98.0	97.0	13.0	16.0	28.0	20.0	157.0	99.0	187.0	69.0	6.0	8.0	35.0	5.0	118.0	128.0	189.0	91.0	82.0	67.0	4.0	98.0	105.0	192.0	94.0	155.0	169.0	69.0	1.0	73.0	117.0	43.0	24.0	20.0	26.0	15.0	160.0	166.0	67.0	258.0	49.0	7.0	37.0	118.0	237.0	207.0	97.0	62.0	81.0	61.0	175.0	248.0	164.0	71.0	183.0	143.0	174.0	97.0	145.0	186.0	161.0	112.0	23.0	12.0	31.0	13.0	138.0	29.0	72.0	84.0	5.0	27.0	39.0	12.0	186.0	5.0	82.0	81.0	58.0	64.0	118.0	38.0	152.0	118.0	22.0	113.0	29.0	11.0	9.0	96.0	24.0	154.0	260.0	73.0	8.0	27.0	81.0	5.0	1.0	237.0	103.0	25.0	77.0	25.0	32.0	202.0	22.0	24.0	41.0	48.0	35.0	162.0	60.0	8.0	11.0	67.0	12.0	57.0	89.0	4.0	34.0	103.0	54.0	9.0	79.0	43.0	41.0	40.0	31.0	99.0	43.0	22.0	16.0	80.0	102.0	27.0	116.0	76.0	9.0	15.0	10.0	20.0	49.0	87.0	43.0	66.0	13.0	10.0	57.0	88.0	125.0	100.0	68.0	71.0	14.0
PDE12	14.0	25.0	29.0	11.0	25.0	211.0	230.0	8.0	29.0	26.0	0.0	21.0	21.0	25.0	40.0	58.0	16.0	20.0	20.0	10.0	23.0	51.0	7.0	42.0	6.0	5.0	18.0	2.0	92.0	92.0	24.0	5.0	5.0	16.0	5.0	69.0	149.0	6.0	7.0	0.0	22.0	19.0	29.0	30.0	29.0	11.0	28.0	32.0	16.0	10.0	47.0	20.0	36.0	24.0	0.0	30.0	0.0	0.0	15.0	54.0	132.0	11.0	44.0	2.0	4.0	1.0	11.0	144.0	146.0	26.0	13.0	17.0	13.0	28.0	52.0	26.0	12.0	17.0	21.0	15.0	41.0	14.0	53.0	38.0	24.0	16.0	20.0	27.0	38.0	100.0	76.0	168.0	142.0	187.0	139.0	64.0	237.0	182.0	215.0	55.0	177.0	157.0	24.0	21.0	48.0	17.0	222.0	131.0	313.0	79.0	9.0	17.0	47.0	13.0	130.0	150.0	420.0	79.0	110.0	111.0	4.0	112.0	191.0	371.0	100.0	196.0	234.0	88.0	1.0	73.0	150.0	58.0	40.0	24.0	48.0	18.0	251.0	205.0	104.0	424.0	48.0	6.0	27.0	152.0	454.0	204.0	136.0	118.0	111.0	75.0	208.0	368.0	229.0	115.0	240.0	202.0	239.0	151.0	194.0	316.0	239.0	153.0	25.0	34.0	34.0	23.0	182.0	49.0	93.0	174.0	4.0	39.0	54.0	12.0	236.0	10.0	78.0	132.0	64.0	65.0	142.0	49.0	210.0	141.0	16.0	94.0	19.0	13.0	32.0	129.0	20.0	119.0	291.0	53.0	5.0	33.0	101.0	10.0	4.0	238.0	142.0	32.0	57.0	19.0	50.0	210.0	38.0	31.0	41.0	28.0	26.0	145.0	68.0	8.0	25.0	66.0	14.0	88.0	74.0	6.0	37.0	116.0	101.0	9.0	85.0	47.0	22.0	76.0	49.0	164.0	56.0	18.0	18.0	73.0	114.0	48.0	120.0	53.0	13.0	35.0	12.0	35.0	59.0	87.0	32.0	80.0	24.0	11.0	18.0	60.0	110.0	66.0	32.0	37.0	16.0
PDE1A	0.0	0.0	1.0	0.0	0.0	3.0	2.0	1.0	0.0	0.0	0.0	0.0	1.0	1.0	1.0	0.0	0.0	0.0	0.0	0.0	0.0	1.0	1.0	0.0	0.0	3.0	0.0	1.0	1.0	1.0	0.0	1.0	2.0	0.0	1.0	2.0	1.0	0.0	0.0	0.0	0.0	0.0	0.0	1.0	1.0	1.0	0.0	0.0	0.0	0.0	1.0	1.0	1.0	0.0	0.0	0.0	1.0	0.0	1.0	1.0	2.0	0.0	0.0	0.0	1.0	1.0	1.0	2.0	1.0	0.0	0.0	0.0	0.0	0.0	1.0	1.0	2.0	0.0	0.0	0.0	0.0	1.0	1.0	1.0	0.0	0.0	0.0	0.0	1.0	1.0	1.0	2.0	2.0	1.0	1.0	1.0	1.0	1.0	1.0	1.0	4.0	1.0	1.0	1.0	1.0	1.0	1.0	1.0	1.0	1.0	1.0	1.0	1.0	1.0	1.0	1.0	3.0	1.0	1.0	3.0	1.0	2.0	1.0	1.0	2.0	3.0	4.0	1.0	1.0	2.0	1.0	1.0	1.0	1.0	1.0	1.0	5.0	1.0	1.0	1.0	1.0	1.0	1.0	1.0	2.0	3.0	1.0	1.0	2.0	1.0	1.0	2.0	1.0	1.0	1.0	1.0	1.0	1.0	2.0	1.0	2.0	1.0	1.0	1.0	1.0	1.0	2.0	1.0	1.0	1.0	1.0	1.0	1.0	1.0	1.0	1.0	1.0	1.0	1.0	2.0	1.0	1.0	1.0	1.0	1.0	1.0	1.0	1.0	1.0	1.0	1.0	1.0	2.0	1.0	1.0	1.0	3.0	1.0	1.0	1.0	1.0	1.0	1.0	1.0	1.0	1.0	1.0	1.0	1.0	1.0	1.0	2.0	1.0	1.0	1.0	1.0	1.0	1.0	1.0	1.0	1.0	1.0	1.0	1.0	3.0	1.0	1.0	1.0	1.0	1.0	2.0	1.0	1.0	1.0	1.0	1.0	3.0	2.0	1.0	1.0	1.0	1.0	1.0	1.0	1.0	1.0	1.0	1.0	1.0	1.0	1.0	1.0	1.0	1.0	1.0
PDE1B	7.0	9.0	33.0	10.0	45.0	119.0	163.0	0.0	1.0	57.0	39.0	18.0	58.0	11.0	34.0	31.0	18.0	26.0	16.0	20.0	23.0	24.0	2.0	40.0	25.0	21.0	22.0	1.0	58.0	74.0	30.0	1.0	7.0	35.0	2.0	54.0	91.0	25.0	7.0	23.0	48.0	21.0	23.0	13.0	27.0	0.0	48.0	21.0	46.0	27.0	73.0	15.0	28.0	26.0	29.0	24.0	2.0	23.0	28.0	38.0	80.0	19.0	51.0	17.0	4.0	11.0	17.0	89.0	107.0	25.0	13.0	15.0	16.0	40.0	45.0	15.0	25.0	20.0	30.0	16.0	38.0	5.0	21.0	55.0	44.0	19.0	15.0	53.0	26.0	72.0	45.0	124.0	85.0	118.0	97.0	46.0	159.0	93.0	116.0	52.0	126.0	88.0	9.0	23.0	25.0	21.0	138.0	103.0	196.0	58.0	3.0	4.0	26.0	7.0	87.0	105.0	262.0	49.0	88.0	49.0	5.0	68.0	112.0	166.0	88.0	138.0	143.0	56.0	3.0	60.0	108.0	33.0	19.0	15.0	26.0	8.0	167.0	134.0	74.0	252.0	37.0	7.0	19.0	116.0	275.0	136.0	100.0	75.0	87.0	46.0	187.0	236.0	127.0	71.0	169.0	134.0	153.0	79.0	133.0	170.0	135.0	75.0	25.0	9.0	24.0	1.0	117.0	40.0	65.0	90.0	6.0	16.0	32.0	7.0	157.0	6.0	65.0	85.0	61.0	37.0	99.0	25.0	132.0	109.0	17.0	126.0	19.0	8.0	26.0	106.0	18.0	115.0	264.0	84.0	3.0	40.0	119.0	1.0	1.0	229.0	116.0	27.0	76.0	30.0	39.0	234.0	33.0	37.0	44.0	65.0	30.0	175.0	71.0	10.0	8.0	41.0	10.0	101.0	77.0	5.0	30.0	107.0	35.0	6.0	114.0	54.0	40.0	64.0	39.0	87.0	37.0	21.0	20.0	91.0	116.0	62.0	139.0	89.0	11.0	27.0	22.0	29.0	60.0	98.0	44.0	75.0	14.0	14.0	56.0	106.0	121.0	113.0	56.0	67.0	16.0
PDE1C	13.0	45.0	84.0	15.0	37.0	152.0	189.0	4.0	27.0	52.0	50.0	16.0	35.0	18.0	29.0	0.0	33.0	58.0	31.0	13.0	63.0	33.0	9.0	9.0	10.0	14.0	25.0	5.0	67.0	38.0	9.0	6.0	24.0	72.0	6.0	61.0	92.0	19.0	3.0	41.0	81.0	40.0	27.0	19.0	23.0	16.0	10.0	64.0	73.0	11.0	83.0	14.0	35.0	11.0	58.0	60.0	6.0	35.0	44.0	43.0	89.0	18.0	49.0	15.0	22.0	0.0	19.0	97.0	117.0	30.0	19.0	43.0	7.0	31.0	51.0	23.0	28.0	34.0	53.0	42.0	8.0	10.0	18.0	34.0	33.0	39.0	32.0	27.0	27.0	86.0	61.0	147.0	65.0	158.0	71.0	57.0	157.0	90.0	170.0	28.0	87.0	96.0	22.0	16.0	32.0	13.0	135.0	84.0	104.0	59.0	7.0	5.0	35.0	8.0	76.0	99.0	150.0	54.0	73.0	82.0	1.0	54.0	138.0	140.0	53.0	171.0	134.0	60.0	3.0	53.0	119.0	26.0	16.0	17.0	30.0	16.0	138.0	152.0	60.0	154.0	37.0	5.0	21.0	81.0	183.0	156.0	79.0	80.0	75.0	59.0	149.0	151.0	175.0	82.0	137.0	134.0	201.0	104.0	143.0	129.0	147.0	113.0	24.0	19.0	36.0	11.0	148.0	35.0	50.0	110.0	4.0	20.0	37.0	7.0	192.0	8.0	51.0	93.0	47.0	71.0	127.0	31.0	175.0	103.0	16.0	194.0	34.0	10.0	57.0	108.0	23.0	76.0	260.0	96.0	5.0	48.0	64.0	4.0	1.0	173.0	154.0	33.0	131.0	42.0	42.0	164.0	46.0	40.0	70.0	87.0	49.0	143.0	59.0	7.0	20.0	98.0	8.0	70.0	119.0	6.0	35.0	87.0	22.0	8.0	87.0	83.0	49.0	50.0	30.0	59.0	69.0	35.0	23.0	108.0	95.0	53.0	79.0	113.0	14.0	32.0	30.0	64.0	69.0	135.0	74.0	75.0	30.0	6.0	19.0	112.0	117.0	103.0	84.0	65.0	7.0
PDE2A	39.0	108.0	156.0	113.0	111.0	300.0	359.0	1.0	7.0	136.0	95.0	80.0	107.0	18.0	52.0	548.0	75.0	142.0	111.0	95.0	94.0	42.0	9.0	567.0	72.0	36.0	80.0	17.0	110.0	127.0	406.0	20.0	72.0	131.0	15.0	106.0	190.0	142.0	32.0	112.0	154.0	148.0	95.0	25.0	26.0	21.0	145.0	114.0	159.0	76.0	195.0	31.0	55.0	57.0	209.0	120.0	15.0	104.0	96.0	90.0	162.0	54.0	196.0	19.0	16.0	19.0	56.0	193.0	216.0	89.0	59.0	63.0	66.0	133.0	60.0	20.0	92.0	100.0	191.0	116.0	114.0	17.0	46.0	191.0	110.0	122.0	102.0	137.0	56.0	145.0	109.0	287.0	299.0	235.0	192.0	95.0	329.0	221.0	252.0	62.0	495.0	224.0	22.0	33.0	25.0	32.0	269.0	233.0	858.0	121.0	10.0	24.0	53.0	8.0	189.0	223.0	884.0	97.0	148.0	135.0	5.0	158.0	265.0	617.0	217.0	302.0	343.0	130.0	6.0	172.0	242.0	63.0	65.0	18.0	43.0	18.0	612.0	268.0	126.0	950.0	47.0	8.0	34.0	209.0	1111.0	287.0	154.0	147.0	152.0	109.0	358.0	915.0	294.0	139.0	683.0	243.0	352.0	193.0	278.0	577.0	294.0	219.0	32.0	23.0	36.0	11.0	273.0	59.0	156.0	218.0	7.0	30.0	58.0	18.0	338.0	9.0	146.0	183.0	89.0	93.0	179.0	52.0	274.0	202.0	31.0	151.0	27.0	7.0	45.0	142.0	50.0	141.0	349.0	92.0	11.0	36.0	143.0	10.0	1.0	374.0	182.0	43.0	118.0	50.0	57.0	407.0	42.0	47.0	73.0	65.0	72.0	451.0	66.0	12.0	20.0	88.0	16.0	374.0	111.0	13.0	27.0	226.0	132.0	13.0	355.0	86.0	54.0	73.0	147.0	272.0	86.0	16.0	16.0	183.0	137.0	132.0	357.0	157.0	35.0	40.0	23.0	53.0	179.0	177.0	78.0	98.0	25.0	13.0	76.0	138.0	196.0	126.0	90.0	61.0	32.0
PDE3A	66.0	38.0	60.0	22.0	64.0	155.0	171.0	24.0	56.0	64.0	27.0	22.0	30.0	29.0	28.0	0.0	17.0	58.0	27.0	8.0	47.0	39.0	3.0	3.0	23.0	17.0	27.0	2.0	67.0	66.0	6.0	9.0	28.0	55.0	4.0	61.0	117.0	7.0	9.0	41.0	71.0	44.0	41.0	17.0	24.0	41.0	40.0	73.0	76.0	11.0	99.0	27.0	58.0	21.0	72.0	59.0	7.0	24.0	38.0	28.0	94.0	35.0	89.0	18.0	16.0	8.0	30.0	108.0	109.0	23.0	38.0	18.0	27.0	56.0	47.0	15.0	37.0	63.0	57.0	31.0	40.0	12.0	36.0	67.0	55.0	51.0	42.0	64.0	31.0	82.0	60.0	124.0	99.0	156.0	102.0	64.0	149.0	124.0	155.0	44.0	97.0	113.0	13.0	21.0	28.0	14.0	162.0	101.0	127.0	74.0	6.0	6.0	47.0	12.0	79.0	106.0	191.0	64.0	95.0	71.0	1.0	91.0	143.0	173.0	91.0	158.0	150.0	63.0	1.0	56.0	139.0	31.0	20.0	18.0	41.0	22.0	127.0	167.0	69.0	188.0	52.0	8.0	28.0	101.0	193.0	144.0	98.0	79.0	74.0	47.0	170.0	206.0	176.0	78.0	142.0	152.0	178.0	107.0	144.0	179.0	136.0	118.0	19.0	21.0	29.0	17.0	153.0	28.0	55.0	122.0	11.0	40.0	63.0	10.0	199.0	8.0	39.0	96.0	43.0	58.0	106.0	36.0	186.0	103.0	19.0	174.0	31.0	12.0	45.0	110.0	26.0	149.0	317.0	86.0	7.0	70.0	120.0	5.0	2.0	244.0	126.0	47.0	87.0	37.0	52.0	206.0	28.0	49.0	57.0	65.0	53.0	167.0	72.0	10.0	19.0	88.0	25.0	104.0	93.0	7.0	46.0	113.0	40.0	16.0	85.0	62.0	39.0	71.0	38.0	72.0	43.0	20.0	29.0	91.0	140.0	50.0	107.0	91.0	21.0	40.0	23.0	41.0	56.0	115.0	59.0	86.0	45.0	12.0	37.0	125.0	129.0	129.0	96.0	69.0	21.0
PDE3B	20.0	31.0	17.0	29.0	30.0	173.0	202.0	0.0	0.0	23.0	25.0	24.0	17.0	11.0	36.0	25.0	8.0	24.0	19.0	13.0	4.0	26.0	3.0	29.0	20.0	5.0	29.0	0.0	78.0	75.0	23.0	10.0	12.0	28.0	3.0	49.0	104.0	16.0	15.0	15.0	29.0	16.0	15.0	23.0	25.0	0.0	48.0	20.0	37.0	11.0	37.0	21.0	24.0	13.0	52.0	16.0	0.0	23.0	10.0	58.0	93.0	25.0	41.0	0.0	5.0	7.0	10.0	97.0	108.0	20.0	6.0	13.0	17.0	26.0	34.0	19.0	29.0	12.0	48.0	10.0	48.0	7.0	29.0	37.0	8.0	14.0	2.0	32.0	33.0	82.0	69.0	126.0	90.0	136.0	101.0	43.0	172.0	116.0	127.0	42.0	127.0	85.0	11.0	23.0	31.0	14.0	140.0	115.0	205.0	72.0	9.0	6.0	30.0	6.0	87.0	133.0	254.0	56.0	81.0	87.0	4.0	81.0	141.0	210.0	48.0	173.0	191.0	74.0	6.0	47.0	115.0	40.0	26.0	21.0	31.0	22.0	163.0	169.0	83.0	278.0	32.0	3.0	20.0	113.0	266.0	161.0	102.0	80.0	85.0	43.0	168.0	222.0	153.0	62.0	175.0	143.0	191.0	116.0	158.0	217.0	156.0	135.0	25.0	12.0	32.0	11.0	120.0	35.0	66.0	113.0	1.0	29.0	32.0	14.0	158.0	2.0	65.0	79.0	54.0	48.0	104.0	41.0	131.0	110.0	15.0	109.0	19.0	7.0	33.0	101.0	20.0	61.0	268.0	88.0	2.0	32.0	100.0	7.0	1.0	212.0	108.0	31.0	64.0	28.0	34.0	177.0	29.0	25.0	52.0	56.0	37.0	142.0	49.0	8.0	21.0	64.0	14.0	70.0	71.0	3.0	24.0	97.0	61.0	14.0	47.0	38.0	40.0	58.0	35.0	104.0	38.0	20.0	15.0	74.0	128.0	33.0	101.0	70.0	8.0	30.0	26.0	34.0	57.0	95.0	62.0	67.0	15.0	13.0	43.0	95.0	111.0	108.0	61.0	44.0	20.0
PDE4A	7.0	13.0	18.0	18.0	35.0	228.0	192.0	0.0	0.0	19.0	12.0	31.0	23.0	28.0	36.0	85.0	18.0	28.0	28.0	24.0	17.0	27.0	4.0	80.0	6.0	16.0	11.0	1.0	78.0	77.0	58.0	4.0	12.0	31.0	5.0	77.0	113.0	31.0	4.0	14.0	46.0	27.0	25.0	16.0	30.0	6.0	16.0	30.0	34.0	22.0	19.0	20.0	42.0	15.0	44.0	20.0	3.0	35.0	13.0	34.0	112.0	22.0	25.0	7.0	7.0	6.0	24.0	117.0	153.0	10.0	13.0	12.0	20.0	53.0	63.0	29.0	17.0	20.0	26.0	29.0	14.0	11.0	30.0	15.0	16.0	24.0	24.0	17.0	29.0	108.0	67.0	186.0	136.0	182.0	102.0	61.0	183.0	135.0	170.0	56.0	184.0	137.0	22.0	32.0	27.0	18.0	186.0	123.0	298.0	76.0	4.0	9.0	36.0	6.0	107.0	151.0	343.0	60.0	93.0	81.0	3.0	101.0	156.0	281.0	96.0	185.0	192.0	69.0	5.0	85.0	177.0	36.0	39.0	28.0	32.0	22.0	232.0	206.0	90.0	386.0	42.0	5.0	34.0	136.0	421.0	158.0	103.0	121.0	84.0	54.0	201.0	375.0	191.0	69.0	266.0	159.0	230.0	122.0	177.0	264.0	185.0	133.0	28.0	21.0	34.0	15.0	139.0	58.0	87.0	118.0	3.0	24.0	42.0	15.0	235.0	4.0	79.0	115.0	78.0	77.0	110.0	44.0	161.0	118.0	21.0	95.0	17.0	5.0	18.0	89.0	32.0	108.0	248.0	51.0	6.0	26.0	87.0	6.0	1.0	231.0	105.0	18.0	59.0	20.0	25.0	219.0	24.0	26.0	45.0	40.0	36.0	190.0	58.0	8.0	12.0	49.0	10.0	101.0	67.0	6.0	30.0	115.0	97.0	13.0	96.0	44.0	22.0	49.0	51.0	146.0	40.0	18.0	12.0	74.0	127.0	67.0	172.0	46.0	6.0	16.0	14.0	21.0	79.0	85.0	45.0	67.0	18.0	8.0	36.0	80.0	103.0	79.0	45.0	41.0	19.0
PDE4B	24.0	33.0	58.0	35.0	33.0	168.0	215.0	4.0	35.0	27.0	39.0	23.0	17.0	18.0	27.0	186.0	23.0	63.0	32.0	47.0	19.0	34.0	13.0	101.0	0.0	5.0	32.0	12.0	67.0	92.0	66.0	17.0	33.0	29.0	7.0	72.0	135.0	24.0	10.0	32.0	55.0	44.0	33.0	25.0	27.0	17.0	51.0	59.0	68.0	41.0	54.0	26.0	50.0	7.0	49.0	53.0	5.0	25.0	32.0	42.0	108.0	31.0	66.0	25.0	4.0	5.0	10.0	107.0	110.0	45.0	15.0	21.0	35.0	29.0	44.0	23.0	30.0	29.0	83.0	64.0	32.0	12.0	35.0	86.0	38.0	20.0	47.0	34.0	31.0	78.0	88.0	122.0	121.0	147.0	105.0	61.0	177.0	124.0	176.0	51.0	163.0	112.0	16.0	19.0	36.0	20.0	216.0	112.0	336.0	127.0	6.0	12.0	38.0	16.0	126.0	124.0	451.0	62.0	96.0	83.0	8.0	134.0	124.0	430.0	88.0	154.0	147.0	71.0	1.0	72.0	140.0	41.0	52.0	16.0	30.0	15.0	230.0	174.0	77.0	610.0	49.0	8.0	20.0	157.0	495.0	180.0	114.0	92.0	84.0	59.0	177.0	491.0	203.0	73.0	264.0	139.0	179.0	119.0	137.0	473.0	154.0	114.0	11.0	10.0	16.0	11.0	155.0	47.0	110.0	147.0	7.0	33.0	43.0	10.0	191.0	8.0	94.0	110.0	52.0	59.0	108.0	48.0	167.0	98.0	18.0	193.0	44.0	10.0	35.0	143.0	17.0	104.0	390.0	135.0	11.0	59.0	149.0	7.0	4.0	418.0	173.0	51.0	109.0	40.0	43.0	295.0	42.0	32.0	44.0	87.0	57.0	274.0	91.0	11.0	15.0	84.0	26.0	116.0	106.0	10.0	50.0	126.0	107.0	14.0	117.0	95.0	38.0	61.0	43.0	180.0	64.0	31.0	35.0	94.0	143.0	70.0	235.0	95.0	17.0	42.0	30.0	55.0	79.0	120.0	60.0	97.0	30.0	15.0	61.0	119.0	125.0	168.0	86.0	103.0	24.0
PDE4C	10.0	21.0	48.0	37.0	34.0	289.0	315.0	0.0	0.0	43.0	16.0	19.0	45.0	31.0	45.0	40.0	22.0	60.0	41.0	25.0	39.0	54.0	15.0	38.0	15.0	21.0	22.0	1.0	108.0	129.0	42.0	6.0	16.0	53.0	8.0	120.0	181.0	21.0	5.0	54.0	53.0	56.0	31.0	32.0	33.0	7.0	41.0	36.0	59.0	27.0	68.0	32.0	64.0	35.0	34.0	54.0	0.0	28.0	35.0	69.0	145.0	25.0	58.0	14.0	8.0	13.0	17.0	173.0	168.0	30.0	24.0	19.0	12.0	42.0	71.0	32.0	18.0	23.0	69.0	48.0	39.0	16.0	41.0	86.0	26.0	46.0	39.0	67.0	49.0	139.0	90.0	258.0	157.0	260.0	189.0	86.0	288.0	207.0	232.0	85.0	309.0	222.0	29.0	33.0	45.0	39.0	309.0	209.0	577.0	123.0	6.0	20.0	60.0	17.0	159.0	226.0	673.0	92.0	182.0	143.0	4.0	162.0	282.0	547.0	128.0	315.0	307.0	129.0	4.0	101.0	226.0	67.0	52.0	30.0	48.0	35.0	387.0	288.0	167.0	690.0	75.0	3.0	45.0	243.0	772.0	285.0	187.0	173.0	174.0	101.0	354.0	668.0	301.0	126.0	453.0	202.0	374.0	197.0	274.0	495.0	289.0	208.0	36.0	25.0	68.0	18.0	231.0	75.0	128.0	210.0	5.0	41.0	58.0	13.0	352.0	14.0	107.0	183.0	90.0	86.0	204.0	55.0	265.0	200.0	40.0	201.0	39.0	20.0	37.0	114.0	37.0	139.0	425.0	135.0	9.0	46.0	106.0	10.0	6.0	328.0	181.0	58.0	115.0	46.0	51.0	297.0	56.0	40.0	58.0	76.0	92.0	249.0	80.0	15.0	19.0	65.0	24.0	186.0	135.0	10.0	35.0	114.0	86.0	30.0	135.0	89.0	47.0	57.0	51.0	214.0	85.0	46.0	30.0	106.0	144.0	61.0	255.0	147.0	13.0	45.0	23.0	40.0	86.0	142.0	77.0	101.0	22.0	15.0	62.0	131.0	189.0	157.0	85.0	71.0	28.0
PDE4D	23.0	64.0	86.0	69.0	106.0	482.0	477.0	0.0	0.0	87.0	49.0	61.0	68.0	38.0	68.0	343.0	54.0	95.0	60.0	68.0	80.0	84.0	16.0	230.0	44.0	28.0	57.0	15.0	193.0	194.0	126.0	14.0	46.0	86.0	9.0	190.0	326.0	64.0	34.0	61.0	109.0	105.0	62.0	43.0	85.0	8.0	104.0	99.0	100.0	52.0	164.0	62.0	101.0	52.0	97.0	49.0	18.0	63.0	71.0	124.0	279.0	53.0	108.0	24.0	6.0	10.0	33.0	300.0	299.0	60.0	25.0	41.0	54.0	63.0	109.0	33.0	63.0	60.0	93.0	84.0	55.0	17.0	73.0	120.0	71.0	76.0	76.0	83.0	63.0	206.0	146.0	373.0	275.0	407.0	291.0	173.0	521.0	373.0	447.0	152.0	466.0	357.0	38.0	63.0	60.0	48.0	495.0	335.0	815.0	200.0	23.0	23.0	105.0	24.0	264.0	366.0	1027.0	164.0	262.0	232.0	8.0	282.0	345.0	940.0	238.0	434.0	456.0	207.0	2.0	162.0	353.0	127.0	109.0	56.0	76.0	38.0	538.0	467.0	217.0	1195.0	119.0	16.0	79.0	359.0	1142.0	451.0	288.0	238.0	244.0	179.0	497.0	1069.0	491.0	202.0	699.0	388.0	508.0	314.0	423.0	959.0	526.0	320.0	62.0	34.0	71.0	36.0	377.0	102.0	200.0	388.0	11.0	66.0	125.0	36.0	518.0	9.0	181.0	255.0	167.0	161.0	316.0	86.0	418.0	263.0	29.0	173.0	20.0	11.0	45.0	222.0	31.0	140.0	513.0	112.0	13.0	61.0	262.0	10.0	2.0	460.0	229.0	47.0	98.0	22.0	62.0	371.0	71.0	42.0	90.0	29.0	51.0	370.0	115.0	15.0	29.0	89.0	13.0	195.0	131.0	10.0	48.0	224.0	187.0	20.0	184.0	101.0	50.0	115.0	103.0	357.0	114.0	23.0	34.0	122.0	227.0	94.0	190.0	119.0	15.0	39.0	20.0	38.0	93.0	175.0	38.0	127.0	38.0	9.0	24.0	113.0	200.0	107.0	90.0	48.0	24.0
PDE5A	4.0	16.0	3.0	14.0	17.0	145.0	117.0	4.0	0.0	2.0	17.0	20.0	17.0	12.0	22.0	27.0	4.0	22.0	79.0	21.0	16.0	29.0	4.0	0.0	0.0	13.0	16.0	0.0	56.0	52.0	12.0	1.0	0.0	15.0	8.0	50.0	91.0	14.0	8.0	13.0	4.0	5.0	3.0	11.0	22.0	4.0	5.0	20.0	35.0	15.0	5.0	15.0	34.0	0.0	24.0	13.0	0.0	12.0	2.0	30.0	70.0	10.0	12.0	2.0	2.0	5.0	0.0	76.0	73.0	3.0	9.0	7.0	15.0	11.0	26.0	18.0	9.0	6.0	11.0	12.0	23.0	6.0	26.0	11.0	23.0	16.0	13.0	20.0	21.0	63.0	30.0	135.0	96.0	93.0	71.0	50.0	132.0	101.0	115.0	29.0	73.0	82.0	11.0	14.0	15.0	17.0	134.0	76.0	138.0	61.0	3.0	4.0	27.0	5.0	79.0	88.0	157.0	30.0	79.0	54.0	2.0	63.0	86.0	210.0	62.0	121.0	103.0	40.0	1.0	43.0	92.0	18.0	25.0	11.0	27.0	6.0	128.0	114.0	55.0	200.0	22.0	6.0	23.0	87.0	191.0	106.0	76.0	60.0	64.0	57.0	99.0	174.0	106.0	42.0	124.0	99.0	121.0	89.0	105.0	165.0	126.0	79.0	15.0	13.0	21.0	7.0	96.0	22.0	55.0	111.0	1.0	24.0	38.0	16.0	131.0	8.0	58.0	76.0	45.0	37.0	78.0	22.0	113.0	88.0	13.0	79.0	23.0	22.0	17.0	59.0	24.0	103.0	193.0	42.0	3.0	25.0	49.0	6.0	1.0	154.0	66.0	15.0	40.0	16.0	17.0	166.0	26.0	15.0	21.0	37.0	26.0	125.0	40.0	4.0	9.0	38.0	9.0	57.0	55.0	3.0	19.0	77.0	47.0	10.0	49.0	37.0	25.0	39.0	15.0	72.0	32.0	12.0	10.0	51.0	76.0	16.0	89.0	44.0	5.0	20.0	9.0	19.0	20.0	50.0	32.0	52.0	14.0	6.0	19.0	62.0	61.0	66.0	38.0	36.0	12.0
PDE6A	8.0	13.0	17.0	26.0	23.0	151.0	165.0	0.0	3.0	21.0	21.0	20.0	22.0	15.0	26.0	1.0	3.0	24.0	18.0	13.0	16.0	19.0	3.0	12.0	9.0	12.0	29.0	0.0	52.0	61.0	0.0	1.0	10.0	15.0	3.0	62.0	106.0	13.0	7.0	10.0	21.0	19.0	7.0	15.0	18.0	6.0	5.0	25.0	35.0	24.0	34.0	17.0	29.0	18.0	25.0	23.0	1.0	21.0	12.0	32.0	70.0	7.0	16.0	5.0	2.0	3.0	2.0	99.0	98.0	19.0	10.0	23.0	13.0	8.0	48.0	13.0	10.0	22.0	23.0	37.0	16.0	10.0	21.0	0.0	10.0	10.0	4.0	24.0	14.0	78.0	51.0	134.0	95.0	111.0	81.0	54.0	152.0	117.0	142.0	38.0	99.0	104.0	14.0	15.0	24.0	17.0	140.0	91.0	168.0	57.0	1.0	11.0	25.0	8.0	83.0	101.0	176.0	56.0	72.0	69.0	7.0	82.0	113.0	186.0	81.0	148.0	145.0	53.0	2.0	57.0	131.0	33.0	25.0	17.0	33.0	14.0	134.0	147.0	71.0	224.0	31.0	9.0	21.0	117.0	229.0	135.0	69.0	93.0	91.0	56.0	172.0	170.0	149.0	69.0	151.0	124.0	168.0	96.0	137.0	169.0	150.0	97.0	21.0	8.0	22.0	8.0	140.0	43.0	56.0	139.0	2.0	27.0	36.0	8.0	193.0	2.0	61.0	86.0	46.0	51.0	88.0	30.0	154.0	86.0	14.0	71.0	8.0	9.0	14.0	92.0	25.0	78.0	237.0	46.0	5.0	24.0	83.0	7.0	2.0	184.0	94.0	17.0	58.0	22.0	23.0	156.0	27.0	17.0	29.0	38.0	20.0	122.0	53.0	5.0	6.0	50.0	15.0	60.0	47.0	7.0	15.0	99.0	48.0	6.0	52.0	38.0	28.0	48.0	38.0	75.0	34.0	19.0	14.0	66.0	102.0	34.0	78.0	44.0	10.0	20.0	14.0	16.0	29.0	74.0	29.0	62.0	12.0	6.0	31.0	61.0	84.0	97.0	46.0	51.0	11.0
PDE6B	19.0	11.0	23.0	17.0	33.0	238.0	249.0	5.0	0.0	23.0	11.0	21.0	19.0	28.0	38.0	0.0	22.0	18.0	13.0	13.0	20.0	46.0	9.0	5.0	14.0	16.0	20.0	0.0	100.0	100.0	3.0	8.0	6.0	22.0	7.0	91.0	155.0	17.0	8.0	18.0	36.0	1.0	10.0	32.0	36.0	4.0	21.0	39.0	36.0	16.0	9.0	29.0	57.0	17.0	16.0	27.0	1.0	18.0	20.0	67.0	136.0	18.0	26.0	18.0	6.0	9.0	9.0	159.0	151.0	13.0	17.0	8.0	6.0	13.0	41.0	32.0	15.0	19.0	28.0	29.0	22.0	15.0	49.0	25.0	15.0	10.0	13.0	38.0	43.0	132.0	86.0	204.0	116.0	198.0	179.0	94.0	276.0	197.0	215.0	57.0	166.0	170.0	20.0	27.0	43.0	31.0	236.0	133.0	230.0	99.0	4.0	13.0	43.0	10.0	99.0	158.0	302.0	81.0	129.0	126.0	3.0	129.0	188.0	263.0	101.0	205.0	251.0	106.0	2.0	68.0	186.0	50.0	25.0	41.0	46.0	22.0	201.0	247.0	111.0	325.0	52.0	13.0	43.0	165.0	376.0	250.0	140.0	118.0	116.0	79.0	261.0	321.0	247.0	120.0	237.0	205.0	274.0	158.0	218.0	260.0	237.0	201.0	38.0	29.0	41.0	16.0	222.0	58.0	102.0	197.0	6.0	41.0	65.0	14.0	268.0	10.0	110.0	149.0	66.0	88.0	163.0	51.0	237.0	170.0	13.0	41.0	9.0	5.0	9.0	53.0	20.0	86.0	153.0	26.0	3.0	22.0	61.0	5.0	1.0	155.0	76.0	16.0	24.0	4.0	22.0	127.0	28.0	13.0	18.0	10.0	11.0	101.0	51.0	5.0	8.0	20.0	10.0	52.0	34.0	3.0	19.0	58.0	61.0	9.0	31.0	25.0	12.0	25.0	26.0	121.0	32.0	10.0	3.0	38.0	54.0	13.0	66.0	29.0	4.0	10.0	8.0	8.0	16.0	36.0	24.0	31.0	6.0	6.0	16.0	33.0	64.0	32.0	18.0	13.0	11.0
PDE6C	0.0	21.0	16.0	19.0	32.0	103.0	149.0	0.0	0.0	13.0	5.0	14.0	26.0	15.0	29.0	0.0	5.0	25.0	10.0	3.0	6.0	23.0	4.0	3.0	9.0	7.0	12.0	4.0	50.0	47.0	0.0	0.0	13.0	12.0	6.0	50.0	97.0	13.0	6.0	0.0	19.0	27.0	8.0	14.0	18.0	4.0	8.0	10.0	34.0	20.0	45.0	9.0	29.0	5.0	36.0	9.0	2.0	19.0	16.0	41.0	60.0	11.0	19.0	2.0	9.0	1.0	11.0	71.0	105.0	9.0	6.0	17.0	15.0	5.0	28.0	14.0	14.0	16.0	28.0	24.0	31.0	1.0	26.0	14.0	15.0	15.0	11.0	30.0	20.0	62.0	42.0	108.0	72.0	99.0	69.0	45.0	125.0	101.0	132.0	36.0	88.0	72.0	11.0	19.0	21.0	8.0	133.0	73.0	146.0	38.0	3.0	10.0	34.0	9.0	71.0	98.0	167.0	48.0	76.0	59.0	2.0	76.0	90.0	166.0	52.0	135.0	131.0	52.0	1.0	52.0	84.0	35.0	22.0	17.0	20.0	20.0	126.0	138.0	63.0	199.0	32.0	5.0	16.0	112.0	214.0	114.0	58.0	78.0	60.0	42.0	154.0	187.0	127.0	47.0	156.0	103.0	136.0	77.0	110.0	156.0	111.0	92.0	17.0	8.0	20.0	6.0	109.0	27.0	55.0	89.0	2.0	15.0	28.0	8.0	138.0	5.0	49.0	78.0	49.0	38.0	85.0	13.0	104.0	89.0	18.0	56.0	10.0	2.0	24.0	56.0	18.0	121.0	168.0	45.0	2.0	32.0	76.0	8.0	1.0	169.0	70.0	18.0	47.0	22.0	21.0	162.0	25.0	28.0	29.0	37.0	23.0	119.0	35.0	4.0	10.0	32.0	8.0	62.0	54.0	3.0	26.0	92.0	44.0	6.0	41.0	35.0	20.0	48.0	25.0	52.0	36.0	17.0	13.0	59.0	117.0	25.0	68.0	43.0	3.0	16.0	16.0	12.0	42.0	51.0	24.0	45.0	13.0	4.0	12.0	64.0	79.0	65.0	38.0	32.0	15.0
PDE6D	29.0	38.0	33.0	19.0	49.0	256.0	257.0	11.0	19.0	54.0	34.0	6.0	23.0	27.0	54.0	131.0	20.0	40.0	31.0	21.0	52.0	41.0	12.0	77.0	16.0	7.0	22.0	6.0	92.0	128.0	37.0	3.0	22.0	26.0	6.0	94.0	184.0	24.0	21.0	40.0	25.0	37.0	23.0	26.0	30.0	28.0	18.0	18.0	38.0	12.0	91.0	34.0	58.0	20.0	13.0	30.0	10.0	15.0	36.0	56.0	148.0	14.0	30.0	14.0	8.0	3.0	19.0	160.0	152.0	24.0	30.0	20.0	8.0	15.0	60.0	37.0	19.0	29.0	33.0	37.0	42.0	22.0	44.0	22.0	42.0	22.0	30.0	40.0	35.0	126.0	92.0	205.0	125.0	171.0	146.0	89.0	226.0	157.0	208.0	85.0	187.0	129.0	26.0	36.0	37.0	41.0	263.0	156.0	360.0	91.0	17.0	15.0	60.0	22.0	133.0	176.0	476.0	105.0	142.0	123.0	1.0	116.0	180.0	452.0	94.0	233.0	260.0	91.0	4.0	89.0	167.0	76.0	65.0	27.0	38.0	27.0	236.0	206.0	122.0	553.0	57.0	9.0	41.0	191.0	622.0	219.0	161.0	137.0	113.0	96.0	262.0	593.0	225.0	98.0	293.0	196.0	259.0	151.0	238.0	526.0	216.0	162.0	28.0	20.0	35.0	15.0	213.0	56.0	92.0	150.0	7.0	31.0	59.0	19.0	272.0	6.0	75.0	130.0	87.0	76.0	158.0	38.0	199.0	132.0	28.0	271.0	42.0	13.0	63.0	167.0	46.0	140.0	431.0	136.0	15.0	86.0	162.0	9.0	2.0	306.0	173.0	65.0	147.0	49.0	72.0	270.0	75.0	66.0	78.0	87.0	85.0	213.0	100.0	21.0	24.0	123.0	30.0	127.0	169.0	17.0	63.0	165.0	149.0	25.0	134.0	96.0	59.0	105.0	88.0	262.0	103.0	51.0	41.0	139.0	180.0	79.0	276.0	113.0	21.0	53.0	36.0	62.0	188.0	167.0	93.0	124.0	48.0	27.0	34.0	145.0	182.0	149.0	118.0	83.0	26.0
PDE6G	2.0	20.0	26.0	8.0	24.0	149.0	143.0	0.0	0.0	15.0	0.0	2.0	6.0	17.0	32.0	0.0	4.0	12.0	19.0	12.0	12.0	26.0	9.0	25.0	2.0	0.0	0.0	4.0	48.0	55.0	16.0	0.0	6.0	22.0	4.0	45.0	108.0	10.0	6.0	8.0	24.0	3.0	22.0	17.0	23.0	0.0	9.0	9.0	3.0	6.0	37.0	15.0	38.0	6.0	22.0	16.0	4.0	13.0	9.0	35.0	83.0	0.0	3.0	1.0	0.0	1.0	7.0	96.0	105.0	7.0	0.0	0.0	9.0	16.0	38.0	22.0	4.0	8.0	13.0	25.0	8.0	7.0	26.0	9.0	5.0	15.0	1.0	23.0	27.0	76.0	41.0	143.0	79.0	118.0	100.0	56.0	130.0	107.0	134.0	34.0	113.0	91.0	12.0	20.0	25.0	12.0	139.0	111.0	211.0	59.0	5.0	7.0	28.0	7.0	81.0	97.0	240.0	64.0	80.0	58.0	3.0	78.0	95.0	213.0	52.0	153.0	151.0	65.0	3.0	49.0	106.0	45.0	19.0	78.0	26.0	10.0	155.0	127.0	77.0	291.0	36.0	5.0	19.0	109.0	278.0	127.0	89.0	76.0	73.0	43.0	133.0	236.0	147.0	59.0	180.0	106.0	171.0	69.0	126.0	193.0	147.0	90.0	21.0	14.0	19.0	5.0	129.0	34.0	68.0	115.0	1.0	32.0	41.0	7.0	189.0	6.0	59.0	90.0	49.0	41.0	100.0	37.0	114.0	113.0	15.0	73.0	16.0	3.0	12.0	40.0	16.0	91.0	171.0	53.0	1.0	16.0	35.0	4.0	1.0	155.0	74.0	16.0	39.0	8.0	18.0	123.0	17.0	12.0	17.0	32.0	30.0	129.0	38.0	5.0	7.0	30.0	10.0	80.0	39.0	8.0	19.0	74.0	38.0	15.0	52.0	38.0	15.0	26.0	18.0	56.0	32.0	20.0	11.0	40.0	55.0	20.0	82.0	34.0	8.0	11.0	12.0	19.0	28.0	64.0	23.0	51.0	7.0	5.0	15.0	49.0	68.0	60.0	26.0	26.0	17.0
PDE6H	7.0	2.0	13.0	11.0	11.0	188.0	202.0	0.0	0.0	16.0	24.0	23.0	31.0	24.0	36.0	0.0	0.0	14.0	1.0	0.0	6.0	32.0	9.0	0.0	3.0	2.0	4.0	2.0	74.0	72.0	3.0	1.0	6.0	12.0	0.0	84.0	121.0	3.0	5.0	12.0	17.0	23.0	17.0	24.0	24.0	0.0	0.0	30.0	0.0	4.0	4.0	18.0	39.0	9.0	5.0	10.0	0.0	0.0	11.0	41.0	109.0	10.0	5.0	5.0	1.0	10.0	8.0	136.0	126.0	1.0	4.0	18.0	7.0	13.0	45.0	33.0	6.0	1.0	6.0	2.0	7.0	10.0	32.0	6.0	23.0	8.0	3.0	18.0	34.0	79.0	63.0	142.0	87.0	164.0	107.0	68.0	226.0	156.0	169.0	49.0	126.0	119.0	17.0	20.0	29.0	18.0	196.0	107.0	178.0	92.0	5.0	11.0	46.0	7.0	100.0	127.0	222.0	65.0	98.0	100.0	5.0	103.0	156.0	197.0	64.0	206.0	185.0	91.0	1.0	81.0	130.0	48.0	25.0	23.0	28.0	20.0	144.0	186.0	86.0	256.0	54.0	3.0	22.0	136.0	321.0	159.0	96.0	124.0	89.0	69.0	239.0	271.0	196.0	78.0	202.0	151.0	214.0	106.0	171.0	207.0	186.0	140.0	17.0	13.0	33.0	15.0	163.0	50.0	77.0	143.0	1.0	33.0	47.0	12.0	221.0	7.0	59.0	101.0	58.0	53.0	139.0	34.0	223.0	137.0	8.0	15.0	2.0	5.0	5.0	36.0	15.0	89.0	95.0	16.0	4.0	9.0	42.0	4.0	1.0	107.0	42.0	12.0	15.0	2.0	12.0	71.0	13.0	5.0	7.0	4.0	6.0	72.0	24.0	3.0	4.0	17.0	7.0	24.0	18.0	4.0	9.0	37.0	54.0	5.0	26.0	20.0	11.0	22.0	12.0	70.0	24.0	4.0	3.0	20.0	40.0	8.0	31.0	24.0	1.0	2.0	8.0	5.0	13.0	23.0	11.0	12.0	6.0	1.0	4.0	20.0	42.0	18.0	11.0	10.0	3.0
PDE7A	55.0	102.0	118.0	51.0	105.0	668.0	698.0	1.0	36.0	133.0	97.0	37.0	83.0	69.0	116.0	214.0	63.0	111.0	86.0	39.0	107.0	134.0	25.0	155.0	48.0	49.0	52.0	29.0	257.0	253.0	93.0	16.0	55.0	124.0	14.0	250.0	462.0	27.0	16.0	82.0	134.0	102.0	81.0	78.0	98.0	51.0	110.0	110.0	138.0	27.0	210.0	74.0	176.0	67.0	169.0	117.0	20.0	33.0	86.0	185.0	358.0	84.0	155.0	45.0	20.0	14.0	59.0	441.0	447.0	61.0	56.0	56.0	23.0	79.0	163.0	73.0	72.0	88.0	169.0	117.0	102.0	32.0	102.0	162.0	120.0	82.0	74.0	139.0	115.0	307.0	271.0	560.0	349.0	570.0	501.0	249.0	794.0	568.0	691.0	206.0	676.0	505.0	74.0	108.0	127.0	91.0	718.0	423.0	1279.0	258.0	32.0	49.0	171.0	35.0	326.0	577.0	1562.0	234.0	410.0	376.0	13.0	331.0	593.0	1359.0	295.0	719.0	732.0	334.0	5.0	274.0	540.0	152.0	136.0	86.0	158.0	98.0	852.0	723.0	357.0	1660.0	199.0	27.0	120.0	495.0	1676.0	696.0	402.0	401.0	390.0	283.0	764.0	1611.0	804.0	347.0	1030.0	637.0	870.0	491.0	660.0	1237.0	694.0	491.0	97.0	72.0	128.0	50.0	592.0	151.0	309.0	638.0	25.0	113.0	199.0	59.0	855.0	26.0	236.0	418.0	245.0	241.0	480.0	162.0	677.0	427.0	42.0	205.0	31.0	29.0	72.0	223.0	75.0	54.0	396.0	121.0	16.0	86.0	152.0	28.0	1.0	343.0	199.0	91.0	139.0	50.0	78.0	302.0	88.0	84.0	78.0	64.0	64.0	285.0	114.0	23.0	23.0	135.0	31.0	247.0	148.0	24.0	75.0	202.0	309.0	37.0	213.0	101.0	59.0	97.0	114.0	576.0	126.0	42.0	30.0	170.0	177.0	129.0	434.0	173.0	19.0	51.0	25.0	79.0	167.0	169.0	87.0	144.0	57.0	21.0	68.0	148.0	247.0	116.0	87.0	86.0	42.0
PDE7B	0.0	4.0	2.0	0.0	4.0	117.0	141.0	0.0	0.0	0.0	2.0	4.0	10.0	14.0	24.0	0.0	3.0	9.0	0.0	6.0	0.0	17.0	4.0	0.0	0.0	9.0	0.0	1.0	37.0	50.0	0.0	0.0	0.0	7.0	2.0	56.0	75.0	0.0	2.0	0.0	0.0	0.0	1.0	10.0	15.0	2.0	0.0	3.0	0.0	2.0	7.0	12.0	18.0	2.0	0.0	9.0	0.0	0.0	3.0	34.0	65.0	2.0	0.0	4.0	3.0	3.0	0.0	77.0	89.0	9.0	3.0	3.0	4.0	7.0	34.0	14.0	0.0	0.0	6.0	3.0	7.0	4.0	17.0	4.0	2.0	0.0	0.0	0.0	11.0	63.0	37.0	94.0	61.0	94.0	73.0	43.0	102.0	70.0	98.0	31.0	76.0	75.0	7.0	17.0	27.0	11.0	129.0	76.0	118.0	52.0	4.0	8.0	27.0	7.0	65.0	71.0	143.0	55.0	51.0	54.0	4.0	74.0	91.0	119.0	47.0	112.0	114.0	49.0	1.0	42.0	81.0	26.0	11.0	14.0	17.0	6.0	109.0	122.0	42.0	179.0	32.0	2.0	27.0	73.0	175.0	101.0	66.0	48.0	58.0	33.0	120.0	158.0	101.0	35.0	126.0	83.0	106.0	74.0	122.0	113.0	131.0	66.0	10.0	9.0	19.0	6.0	85.0	21.0	44.0	99.0	3.0	22.0	27.0	7.0	132.0	3.0	39.0	60.0	44.0	46.0	71.0	13.0	100.0	69.0	6.0	14.0	7.0	2.0	5.0	30.0	5.0	58.0	84.0	23.0	1.0	6.0	30.0	2.0	1.0	105.0	48.0	14.0	9.0	1.0	16.0	88.0	10.0	9.0	8.0	7.0	2.0	77.0	22.0	2.0	4.0	9.0	2.0	20.0	16.0	2.0	6.0	35.0	27.0	6.0	16.0	9.0	5.0	21.0	7.0	53.0	14.0	2.0	2.0	20.0	39.0	11.0	18.0	10.0	1.0	9.0	3.0	2.0	12.0	30.0	4.0	20.0	6.0	1.0	5.0	13.0	28.0	15.0	15.0	5.0	3.0
PDE8A	39.0	23.0	20.0	21.0	45.0	153.0	166.0	0.0	16.0	36.0	31.0	17.0	39.0	19.0	27.0	7.0	31.0	39.0	16.0	18.0	34.0	37.0	6.0	2.0	12.0	9.0	35.0	3.0	61.0	77.0	0.0	13.0	9.0	53.0	1.0	55.0	96.0	23.0	4.0	31.0	37.0	15.0	24.0	23.0	26.0	22.0	71.0	42.0	63.0	26.0	71.0	31.0	54.0	25.0	61.0	25.0	3.0	23.0	36.0	37.0	89.0	25.0	58.0	15.0	0.0	1.0	29.0	99.0	97.0	31.0	26.0	10.0	10.0	43.0	53.0	18.0	28.0	36.0	34.0	21.0	48.0	4.0	22.0	59.0	36.0	39.0	19.0	76.0	26.0	70.0	53.0	121.0	121.0	149.0	112.0	59.0	161.0	102.0	139.0	41.0	137.0	95.0	18.0	23.0	32.0	17.0	196.0	118.0	159.0	71.0	8.0	10.0	34.0	9.0	102.0	124.0	215.0	53.0	82.0	65.0	4.0	89.0	139.0	220.0	79.0	139.0	178.0	92.0	3.0	63.0	115.0	38.0	24.0	26.0	32.0	17.0	148.0	163.0	86.0	225.0	47.0	4.0	32.0	131.0	228.0	192.0	112.0	110.0	86.0	56.0	166.0	215.0	181.0	78.0	161.0	131.0	171.0	94.0	133.0	232.0	173.0	109.0	16.0	10.0	28.0	17.0	113.0	40.0	79.0	134.0	9.0	21.0	47.0	14.0	166.0	2.0	64.0	101.0	51.0	59.0	118.0	37.0	159.0	80.0	19.0	174.0	30.0	4.0	40.0	129.0	20.0	145.0	343.0	82.0	12.0	43.0	105.0	9.0	1.0	248.0	97.0	36.0	94.0	37.0	51.0	197.0	37.0	47.0	42.0	64.0	59.0	198.0	99.0	9.0	16.0	67.0	21.0	95.0	91.0	12.0	40.0	101.0	44.0	23.0	66.0	61.0	39.0	52.0	33.0	57.0	61.0	30.0	28.0	89.0	110.0	55.0	104.0	100.0	15.0	29.0	33.0	30.0	40.0	102.0	66.0	94.0	31.0	17.0	38.0	122.0	113.0	107.0	75.0	65.0	20.0
PDE8B	20.0	19.0	38.0	23.0	23.0	202.0	262.0	13.0	9.0	26.0	32.0	24.0	28.0	20.0	27.0	10.0	21.0	50.0	4.0	28.0	24.0	40.0	7.0	11.0	21.0	6.0	21.0	1.0	83.0	92.0	21.0	7.0	28.0	35.0	1.0	79.0	138.0	25.0	0.0	21.0	45.0	30.0	24.0	18.0	43.0	10.0	17.0	39.0	39.0	27.0	36.0	32.0	40.0	0.0	35.0	16.0	0.0	30.0	12.0	46.0	125.0	12.0	44.0	7.0	1.0	4.0	16.0	132.0	137.0	26.0	7.0	20.0	11.0	14.0	50.0	37.0	12.0	23.0	54.0	22.0	28.0	14.0	36.0	26.0	24.0	7.0	25.0	58.0	36.0	110.0	65.0	210.0	146.0	185.0	125.0	72.0	207.0	172.0	197.0	61.0	187.0	163.0	29.0	32.0	32.0	33.0	231.0	171.0	267.0	103.0	5.0	14.0	53.0	8.0	140.0	173.0	328.0	84.0	123.0	111.0	3.0	127.0	217.0	266.0	119.0	212.0	206.0	114.0	2.0	87.0	166.0	66.0	36.0	20.0	40.0	25.0	257.0	185.0	116.0	369.0	61.0	5.0	41.0	155.0	376.0	211.0	154.0	122.0	117.0	76.0	259.0	380.0	240.0	119.0	274.0	212.0	258.0	129.0	181.0	268.0	192.0	178.0	30.0	12.0	33.0	17.0	182.0	54.0	109.0	171.0	7.0	27.0	57.0	19.0	247.0	8.0	78.0	116.0	67.0	80.0	151.0	43.0	197.0	123.0	21.0	98.0	21.0	9.0	19.0	94.0	22.0	183.0	220.0	54.0	3.0	30.0	81.0	8.0	3.0	215.0	112.0	34.0	44.0	20.0	24.0	204.0	20.0	35.0	36.0	43.0	17.0	187.0	68.0	9.0	11.0	40.0	16.0	79.0	69.0	5.0	26.0	85.0	73.0	18.0	79.0	59.0	32.0	53.0	33.0	93.0	51.0	21.0	9.0	77.0	104.0	40.0	116.0	61.0	8.0	23.0	11.0	23.0	35.0	90.0	42.0	46.0	13.0	10.0	34.0	71.0	93.0	80.0	45.0	41.0	20.0
PDE9A	88.0	52.0	62.0	33.0	55.0	319.0	319.0	35.0	68.0	64.0	53.0	25.0	26.0	41.0	58.0	2.0	38.0	54.0	43.0	27.0	63.0	57.0	8.0	12.0	16.0	23.0	20.0	10.0	141.0	159.0	35.0	4.0	38.0	60.0	4.0	109.0	236.0	11.0	10.0	58.0	89.0	54.0	22.0	35.0	54.0	37.0	41.0	74.0	107.0	3.0	97.0	48.0	72.0	38.0	78.0	64.0	5.0	23.0	48.0	75.0	181.0	47.0	73.0	19.0	15.0	1.0	21.0	174.0	206.0	22.0	35.0	38.0	7.0	55.0	85.0	46.0	28.0	51.0	72.0	45.0	45.0	19.0	59.0	80.0	49.0	60.0	27.0	59.0	55.0	180.0	110.0	276.0	151.0	246.0	199.0	96.0	315.0	198.0	319.0	116.0	226.0	200.0	32.0	70.0	40.0	30.0	296.0	224.0	355.0	96.0	10.0	21.0	71.0	18.0	133.0	212.0	376.0	102.0	184.0	146.0	11.0	115.0	258.0	337.0	115.0	311.0	330.0	134.0	2.0	88.0	241.0	76.0	42.0	37.0	63.0	30.0	320.0	310.0	163.0	418.0	82.0	17.0	47.0	230.0	498.0	269.0	196.0	154.0	155.0	98.0	294.0	402.0	344.0	170.0	319.0	259.0	363.0	192.0	282.0	332.0	283.0	235.0	41.0	24.0	55.0	6.0	261.0	73.0	112.0	240.0	14.0	53.0	68.0	22.0	345.0	12.0	105.0	173.0	99.0	107.0	179.0	51.0	290.0	205.0	49.0	418.0	69.0	28.0	60.0	204.0	47.0	120.0	568.0	194.0	27.0	116.0	126.0	3.0	2.0	401.0	237.0	106.0	203.0	84.0	109.0	280.0	86.0	93.0	107.0	158.0	144.0	256.0	135.0	35.0	24.0	129.0	49.0	223.0	189.0	21.0	46.0	135.0	74.0	61.0	169.0	139.0	62.0	74.0	72.0	134.0	136.0	46.0	43.0	158.0	151.0	77.0	239.0	264.0	38.0	66.0	57.0	114.0	129.0	271.0	131.0	124.0	47.0	37.0	61.0	236.0	236.0	190.0	165.0	116.0	25.0
PDF	7.0	22.0	12.0	22.0	26.0	238.0	236.0	1.0	0.0	26.0	24.0	4.0	20.0	26.0	44.0	21.0	17.0	8.0	20.0	9.0	10.0	43.0	9.0	38.0	1.0	0.0	16.0	4.0	91.0	92.0	5.0	0.0	16.0	17.0	0.0	80.0	146.0	14.0	1.0	15.0	18.0	20.0	25.0	31.0	39.0	0.0	23.0	10.0	22.0	19.0	32.0	31.0	49.0	3.0	31.0	21.0	5.0	13.0	12.0	62.0	111.0	17.0	19.0	6.0	3.0	1.0	15.0	156.0	141.0	0.0	9.0	16.0	0.0	15.0	53.0	24.0	13.0	15.0	25.0	33.0	24.0	13.0	40.0	21.0	11.0	11.0	19.0	19.0	44.0	100.0	79.0	181.0	113.0	199.0	155.0	80.0	254.0	147.0	221.0	74.0	180.0	142.0	30.0	23.0	46.0	26.0	221.0	152.0	288.0	86.0	9.0	13.0	46.0	10.0	126.0	156.0	329.0	79.0	113.0	115.0	3.0	98.0	178.0	302.0	89.0	217.0	234.0	96.0	2.0	71.0	177.0	52.0	36.0	33.0	38.0	22.0	205.0	229.0	103.0	346.0	50.0	10.0	31.0	158.0	370.0	214.0	134.0	134.0	93.0	75.0	256.0	359.0	213.0	110.0	234.0	190.0	240.0	153.0	212.0	277.0	232.0	168.0	25.0	23.0	45.0	16.0	232.0	59.0	90.0	164.0	8.0	47.0	49.0	14.0	280.0	9.0	78.0	149.0	75.0	79.0	155.0	51.0	222.0	142.0	13.0	93.0	16.0	7.0	22.0	109.0	30.0	125.0	240.0	60.0	7.0	31.0	84.0	9.0	1.0	217.0	111.0	40.0	59.0	22.0	49.0	200.0	33.0	33.0	40.0	33.0	37.0	178.0	54.0	22.0	12.0	68.0	14.0	128.0	69.0	11.0	24.0	115.0	105.0	16.0	100.0	48.0	27.0	52.0	55.0	134.0	69.0	13.0	9.0	92.0	103.0	70.0	164.0	75.0	15.0	31.0	19.0	33.0	71.0	107.0	43.0	67.0	27.0	5.0	27.0	87.0	120.0	94.0	66.0	59.0	11.0
PDGFA	0.0	5.0	20.0	18.0	24.0	152.0	149.0	5.0	0.0	16.0	19.0	15.0	11.0	22.0	36.0	78.0	7.0	23.0	12.0	7.0	12.0	25.0	1.0	62.0	13.0	9.0	5.0	1.0	49.0	56.0	37.0	2.0	4.0	14.0	3.0	49.0	97.0	16.0	3.0	13.0	19.0	21.0	11.0	14.0	11.0	3.0	14.0	4.0	32.0	21.0	22.0	22.0	23.0	3.0	22.0	6.0	2.0	32.0	36.0	22.0	97.0	9.0	12.0	3.0	2.0	5.0	5.0	115.0	104.0	4.0	4.0	15.0	18.0	17.0	38.0	19.0	14.0	18.0	17.0	17.0	38.0	6.0	34.0	28.0	22.0	33.0	4.0	19.0	26.0	88.0	48.0	94.0	85.0	123.0	84.0	40.0	155.0	111.0	132.0	41.0	130.0	94.0	13.0	16.0	31.0	14.0	149.0	95.0	243.0	53.0	1.0	6.0	17.0	5.0	98.0	113.0	263.0	61.0	92.0	75.0	3.0	75.0	104.0	247.0	70.0	152.0	137.0	49.0	3.0	72.0	92.0	34.0	29.0	18.0	23.0	9.0	233.0	127.0	67.0	310.0	30.0	6.0	24.0	117.0	346.0	132.0	73.0	78.0	85.0	46.0	168.0	288.0	151.0	70.0	189.0	123.0	149.0	107.0	122.0	242.0	121.0	93.0	9.0	16.0	26.0	9.0	109.0	29.0	59.0	86.0	5.0	23.0	42.0	9.0	144.0	7.0	51.0	77.0	41.0	59.0	99.0	38.0	120.0	90.0	16.0	125.0	22.0	9.0	34.0	113.0	24.0	98.0	316.0	73.0	8.0	41.0	94.0	7.0	1.0	263.0	132.0	28.0	83.0	38.0	45.0	243.0	51.0	28.0	54.0	82.0	46.0	183.0	66.0	16.0	22.0	70.0	11.0	106.0	102.0	4.0	34.0	141.0	68.0	10.0	105.0	73.0	36.0	70.0	41.0	101.0	37.0	23.0	26.0	103.0	141.0	71.0	151.0	87.0	9.0	39.0	13.0	27.0	82.0	90.0	63.0	84.0	15.0	13.0	29.0	80.0	145.0	118.0	74.0	74.0	12.0
PDGFB	17.0	15.0	26.0	18.0	34.0	141.0	153.0	0.0	2.0	29.0	11.0	30.0	26.0	15.0	29.0	0.0	14.0	27.0	12.0	5.0	19.0	27.0	10.0	5.0	8.0	2.0	4.0	0.0	49.0	73.0	4.0	6.0	9.0	40.0	6.0	59.0	98.0	12.0	3.0	14.0	34.0	16.0	14.0	18.0	19.0	12.0	32.0	24.0	24.0	12.0	35.0	18.0	25.0	11.0	27.0	19.0	1.0	25.0	20.0	45.0	100.0	18.0	31.0	3.0	0.0	8.0	20.0	125.0	118.0	24.0	6.0	10.0	16.0	27.0	54.0	16.0	19.0	16.0	23.0	5.0	9.0	6.0	21.0	16.0	11.0	19.0	15.0	33.0	23.0	73.0	65.0	125.0	111.0	122.0	119.0	51.0	171.0	109.0	161.0	37.0	106.0	110.0	16.0	25.0	19.0	10.0	165.0	96.0	157.0	79.0	2.0	7.0	24.0	6.0	85.0	117.0	196.0	37.0	71.0	61.0	2.0	85.0	129.0	195.0	71.0	140.0	156.0	59.0	2.0	54.0	135.0	36.0	25.0	17.0	28.0	17.0	133.0	153.0	68.0	202.0	23.0	7.0	29.0	124.0	206.0	168.0	76.0	84.0	55.0	49.0	164.0	213.0	172.0	68.0	165.0	140.0	184.0	97.0	130.0	181.0	129.0	118.0	21.0	5.0	36.0	14.0	145.0	27.0	79.0	104.0	1.0	29.0	28.0	4.0	184.0	6.0	51.0	90.0	45.0	67.0	65.0	23.0	140.0	100.0	19.0	128.0	29.0	5.0	26.0	104.0	29.0	205.0	271.0	76.0	5.0	41.0	100.0	4.0	3.0	235.0	139.0	29.0	75.0	32.0	30.0	200.0	24.0	30.0	41.0	72.0	44.0	167.0	64.0	17.0	13.0	76.0	15.0	110.0	90.0	9.0	24.0	115.0	53.0	14.0	89.0	65.0	41.0	59.0	41.0	75.0	59.0	29.0	20.0	94.0	133.0	45.0	109.0	85.0	10.0	37.0	19.0	31.0	63.0	99.0	45.0	68.0	23.0	17.0	37.0	110.0	116.0	89.0	80.0	65.0	17.0
PDGFC	2.0	24.0	34.0	10.0	4.0	238.0	234.0	7.0	10.0	28.0	15.0	9.0	5.0	20.0	24.0	0.0	6.0	15.0	23.0	2.0	25.0	56.0	8.0	43.0	1.0	2.0	13.0	7.0	87.0	85.0	46.0	6.0	11.0	17.0	4.0	71.0	133.0	5.0	1.0	11.0	31.0	42.0	16.0	29.0	20.0	8.0	19.0	12.0	43.0	14.0	20.0	59.0	86.0	7.0	0.0	21.0	2.0	11.0	6.0	54.0	121.0	1.0	20.0	0.0	8.0	0.0	13.0	125.0	147.0	12.0	5.0	9.0	0.0	7.0	39.0	21.0	4.0	11.0	28.0	12.0	0.0	17.0	65.0	10.0	17.0	18.0	5.0	17.0	45.0	122.0	76.0	161.0	114.0	247.0	131.0	88.0	223.0	180.0	224.0	75.0	215.0	143.0	20.0	34.0	48.0	29.0	227.0	122.0	346.0	57.0	14.0	4.0	89.0	10.0	111.0	143.0	322.0	86.0	111.0	112.0	5.0	112.0	165.0	197.0	107.0	213.0	213.0	84.0	1.0	72.0	155.0	72.0	26.0	18.0	33.0	23.0	265.0	236.0	106.0	390.0	99.0	14.0	68.0	162.0	562.0	222.0	142.0	128.0	126.0	90.0	195.0	359.0	217.0	114.0	270.0	199.0	245.0	141.0	207.0	215.0	255.0	166.0	18.0	25.0	39.0	25.0	221.0	45.0	98.0	204.0	9.0	74.0	95.0	29.0	289.0	9.0	73.0	135.0	78.0	77.0	144.0	55.0	247.0	146.0	8.0	64.0	14.0	6.0	17.0	93.0	12.0	105.0	176.0	31.0	10.0	41.0	88.0	2.0	1.0	168.0	84.0	22.0	32.0	8.0	32.0	166.0	29.0	9.0	28.0	6.0	13.0	151.0	85.0	6.0	9.0	31.0	10.0	64.0	53.0	9.0	41.0	55.0	48.0	10.0	42.0	33.0	9.0	60.0	34.0	107.0	31.0	8.0	6.0	40.0	71.0	25.0	50.0	26.0	8.0	22.0	7.0	7.0	34.0	59.0	15.0	48.0	19.0	4.0	7.0	28.0	74.0	33.0	24.0	17.0	7.0
PDGFD	220.0	87.0	128.0	24.0	83.0	152.0	167.0	64.0	190.0	97.0	55.0	18.0	56.0	21.0	54.0	0.0	34.0	72.0	33.0	24.0	99.0	46.0	11.0	0.0	25.0	40.0	38.0	7.0	68.0	104.0	6.0	19.0	71.0	122.0	4.0	51.0	183.0	8.0	22.0	83.0	147.0	48.0	71.0	11.0	29.0	107.0	43.0	143.0	136.0	23.0	157.0	22.0	48.0	31.0	57.0	130.0	8.0	14.0	74.0	28.0	96.0	48.0	115.0	35.0	25.0	10.0	54.0	79.0	117.0	26.0	41.0	47.0	4.0	52.0	54.0	19.0	36.0	86.0	130.0	72.0	68.0	19.0	37.0	79.0	87.0	110.0	32.0	89.0	32.0	102.0	54.0	160.0	73.0	138.0	156.0	63.0	159.0	82.0	160.0	139.0	63.0	80.0	23.0	40.0	30.0	50.0	139.0	146.0	132.0	41.0	12.0	25.0	39.0	14.0	59.0	152.0	146.0	73.0	126.0	80.0	6.0	56.0	138.0	134.0	62.0	187.0	236.0	61.0	2.0	29.0	105.0	92.0	15.0	27.0	38.0	13.0	105.0	208.0	152.0	154.0	76.0	10.0	24.0	182.0	161.0	191.0	152.0	121.0	104.0	50.0	197.0	162.0	167.0	88.0	102.0	137.0	194.0	60.0	197.0	126.0	116.0	124.0	39.0	12.0	30.0	11.0	160.0	43.0	47.0	112.0	11.0	25.0	68.0	8.0	230.0	10.0	54.0	96.0	88.0	49.0	126.0	28.0	165.0	133.0	31.0	192.0	57.0	32.0	41.0	136.0	29.0	109.0	253.0	95.0	27.0	98.0	90.0	4.0	6.0	193.0	127.0	117.0	105.0	40.0	106.0	147.0	37.0	85.0	39.0	82.0	128.0	109.0	100.0	18.0	12.0	116.0	68.0	55.0	99.0	9.0	40.0	67.0	27.0	68.0	49.0	59.0	36.0	61.0	17.0	52.0	103.0	34.0	20.0	102.0	93.0	30.0	63.0	118.0	43.0	41.0	23.0	69.0	34.0	136.0	75.0	63.0	49.0	47.0	20.0	137.0	152.0	98.0	82.0	80.0	8.0
PDGFRA	8.0	21.0	41.0	43.0	49.0	177.0	194.0	0.0	5.0	37.0	43.0	45.0	63.0	13.0	30.0	44.0	19.0	56.0	35.0	23.0	57.0	26.0	9.0	54.0	18.0	5.0	21.0	6.0	66.0	73.0	45.0	14.0	7.0	39.0	9.0	51.0	114.0	56.0	22.0	34.0	39.0	42.0	30.0	17.0	23.0	6.0	59.0	48.0	55.0	49.0	47.0	24.0	34.0	14.0	110.0	41.0	7.0	25.0	23.0	32.0	83.0	28.0	75.0	15.0	5.0	11.0	28.0	126.0	137.0	23.0	8.0	19.0	36.0	47.0	38.0	22.0	47.0	36.0	60.0	31.0	88.0	5.0	28.0	105.0	23.0	41.0	40.0	99.0	31.0	91.0	55.0	150.0	141.0	141.0	103.0	68.0	155.0	157.0	141.0	34.0	135.0	105.0	13.0	21.0	18.0	16.0	187.0	96.0	210.0	95.0	7.0	6.0	27.0	8.0	138.0	142.0	271.0	52.0	82.0	83.0	6.0	140.0	102.0	232.0	101.0	190.0	180.0	68.0	1.0	102.0	140.0	59.0	15.0	19.0	40.0	20.0	196.0	171.0	67.0	274.0	35.0	3.0	35.0	111.0	285.0	168.0	111.0	80.0	91.0	69.0	196.0	285.0	157.0	75.0	216.0	135.0	187.0	115.0	142.0	221.0	198.0	114.0	21.0	9.0	28.0	12.0	154.0	26.0	88.0	109.0	5.0	23.0	40.0	11.0	202.0	2.0	82.0	102.0	50.0	50.0	99.0	33.0	162.0	107.0	11.0	76.0	18.0	6.0	30.0	105.0	24.0	118.0	247.0	70.0	5.0	30.0	129.0	6.0	1.0	316.0	137.0	27.0	48.0	22.0	27.0	250.0	25.0	24.0	20.0	42.0	29.0	213.0	39.0	10.0	16.0	62.0	10.0	84.0	74.0	6.0	30.0	152.0	72.0	9.0	83.0	55.0	15.0	38.0	36.0	113.0	52.0	23.0	12.0	82.0	137.0	47.0	144.0	55.0	9.0	21.0	14.0	22.0	82.0	82.0	43.0	73.0	16.0	3.0	29.0	70.0	93.0	118.0	45.0	60.0	23.0
PDGFRB	179.0	90.0	80.0	21.0	78.0	250.0	227.0	77.0	141.0	125.0	58.0	16.0	60.0	12.0	51.0	17.0	47.0	54.0	38.0	22.0	50.0	57.0	18.0	0.0	25.0	24.0	27.0	3.0	73.0	103.0	12.0	13.0	40.0	84.0	5.0	85.0	185.0	0.0	22.0	55.0	127.0	43.0	53.0	23.0	26.0	102.0	70.0	113.0	101.0	22.0	111.0	44.0	82.0	41.0	138.0	90.0	0.0	21.0	55.0	66.0	154.0	47.0	112.0	13.0	18.0	4.0	38.0	153.0	146.0	49.0	47.0	37.0	12.0	62.0	62.0	24.0	55.0	60.0	124.0	43.0	76.0	14.0	33.0	99.0	79.0	79.0	34.0	84.0	28.0	106.0	91.0	179.0	137.0	236.0	201.0	63.0	243.0	136.0	206.0	89.0	145.0	159.0	26.0	36.0	24.0	33.0	252.0	163.0	163.0	108.0	12.0	23.0	89.0	14.0	140.0	205.0	207.0	92.0	133.0	107.0	9.0	116.0	181.0	205.0	75.0	212.0	275.0	100.0	3.0	53.0	173.0	88.0	20.0	23.0	48.0	20.0	160.0	260.0	131.0	239.0	88.0	9.0	55.0	191.0	272.0	230.0	206.0	128.0	107.0	70.0	276.0	234.0	235.0	109.0	193.0	213.0	240.0	122.0	242.0	230.0	211.0	149.0	30.0	16.0	40.0	9.0	202.0	52.0	91.0	180.0	11.0	57.0	98.0	30.0	230.0	18.0	72.0	149.0	89.0	82.0	130.0	54.0	226.0	158.0	18.0	123.0	43.0	13.0	19.0	97.0	16.0	172.0	260.0	90.0	18.0	56.0	96.0	6.0	4.0	231.0	125.0	52.0	65.0	19.0	75.0	224.0	35.0	50.0	46.0	29.0	54.0	145.0	102.0	7.0	19.0	52.0	24.0	101.0	87.0	14.0	44.0	86.0	44.0	38.0	51.0	76.0	26.0	51.0	23.0	55.0	81.0	15.0	13.0	88.0	105.0	29.0	58.0	95.0	31.0	35.0	10.0	34.0	31.0	135.0	53.0	66.0	40.0	18.0	12.0	79.0	128.0	57.0	67.0	46.0	13.0
PDGFRL	0.0	18.0	13.0	10.0	8.0	138.0	141.0	0.0	2.0	14.0	2.0	16.0	12.0	24.0	21.0	0.0	17.0	15.0	11.0	5.0	10.0	26.0	6.0	0.0	6.0	7.0	5.0	3.0	56.0	69.0	0.0	2.0	1.0	7.0	4.0	65.0	104.0	5.0	7.0	14.0	28.0	9.0	5.0	12.0	22.0	2.0	8.0	8.0	20.0	12.0	15.0	17.0	25.0	4.0	16.0	19.0	0.0	11.0	9.0	39.0	85.0	5.0	15.0	2.0	3.0	4.0	7.0	100.0	94.0	6.0	3.0	0.0	9.0	8.0	30.0	20.0	14.0	6.0	7.0	1.0	2.0	7.0	21.0	12.0	3.0	0.0	15.0	19.0	19.0	63.0	69.0	131.0	74.0	139.0	83.0	60.0	154.0	103.0	139.0	37.0	115.0	96.0	9.0	21.0	28.0	21.0	153.0	95.0	177.0	73.0	2.0	16.0	24.0	11.0	72.0	107.0	201.0	46.0	76.0	76.0	2.0	82.0	120.0	181.0	65.0	152.0	138.0	80.0	1.0	63.0	111.0	36.0	22.0	14.0	30.0	15.0	135.0	147.0	80.0	213.0	31.0	2.0	20.0	115.0	219.0	148.0	79.0	87.0	76.0	38.0	136.0	234.0	161.0	91.0	155.0	130.0	152.0	83.0	135.0	159.0	177.0	111.0	19.0	11.0	39.0	8.0	121.0	42.0	81.0	105.0	2.0	26.0	34.0	10.0	188.0	4.0	57.0	99.0	53.0	57.0	112.0	38.0	134.0	96.0	18.0	70.0	18.0	7.0	20.0	60.0	32.0	125.0	182.0	38.0	2.0	27.0	70.0	5.0	1.0	132.0	70.0	16.0	33.0	10.0	27.0	92.0	15.0	15.0	22.0	39.0	22.0	82.0	40.0	5.0	5.0	41.0	7.0	45.0	55.0	3.0	14.0	84.0	54.0	4.0	41.0	40.0	28.0	37.0	34.0	94.0	34.0	15.0	10.0	53.0	74.0	31.0	107.0	33.0	4.0	9.0	7.0	14.0	36.0	47.0	34.0	43.0	14.0	3.0	26.0	66.0	71.0	65.0	37.0	46.0	24.0
PDHA1	72.0	73.0	106.0	59.0	49.0	447.0	456.0	8.0	43.0	67.0	95.0	43.0	25.0	54.0	90.0	186.0	32.0	77.0	60.0	50.0	45.0	92.0	11.0	114.0	30.0	29.0	43.0	12.0	179.0	168.0	82.0	14.0	23.0	89.0	11.0	176.0	295.0	31.0	17.0	59.0	85.0	72.0	35.0	58.0	60.0	48.0	83.0	75.0	108.0	22.0	97.0	59.0	102.0	33.0	98.0	103.0	7.0	27.0	55.0	93.0	252.0	44.0	114.0	14.0	25.0	14.0	43.0	263.0	268.0	50.0	24.0	61.0	21.0	77.0	111.0	52.0	66.0	50.0	120.0	70.0	51.0	17.0	100.0	117.0	56.0	54.0	42.0	78.0	64.0	184.0	171.0	375.0	222.0	394.0	246.0	175.0	488.0	324.0	420.0	130.0	309.0	315.0	39.0	63.0	73.0	53.0	460.0	247.0	577.0	166.0	14.0	18.0	93.0	16.0	186.0	331.0	674.0	135.0	232.0	236.0	5.0	217.0	333.0	583.0	168.0	410.0	423.0	194.0	1.0	122.0	314.0	101.0	68.0	45.0	85.0	55.0	401.0	424.0	192.0	902.0	89.0	12.0	60.0	319.0	778.0	408.0	280.0	245.0	211.0	155.0	453.0	816.0	504.0	222.0	532.0	369.0	519.0	251.0	430.0	606.0	447.0	335.0	59.0	35.0	87.0	24.0	357.0	112.0	182.0	338.0	9.0	87.0	121.0	37.0	518.0	16.0	157.0	264.0	125.0	148.0	281.0	101.0	445.0	279.0	20.0	176.0	18.0	27.0	55.0	339.0	32.0	141.0	495.0	106.0	15.0	71.0	254.0	11.0	4.0	420.0	232.0	63.0	129.0	29.0	63.0	380.0	86.0	56.0	89.0	54.0	38.0	331.0	162.0	26.0	27.0	128.0	24.0	179.0	148.0	14.0	65.0	217.0	138.0	29.0	131.0	101.0	49.0	145.0	96.0	274.0	110.0	27.0	27.0	150.0	211.0	115.0	120.0	138.0	20.0	40.0	27.0	41.0	141.0	206.0	47.0	138.0	50.0	15.0	31.0	115.0	249.0	89.0	98.0	68.0	20.0
PDHA2	2.0	6.0	22.0	3.0	3.0	128.0	108.0	0.0	1.0	0.0	4.0	13.0	9.0	18.0	22.0	2.0	8.0	18.0	14.0	7.0	19.0	22.0	3.0	0.0	3.0	5.0	2.0	1.0	43.0	46.0	11.0	3.0	13.0	16.0	0.0	47.0	78.0	21.0	6.0	9.0	35.0	19.0	10.0	13.0	10.0	0.0	7.0	5.0	18.0	7.0	26.0	9.0	23.0	4.0	26.0	3.0	0.0	19.0	24.0	33.0	56.0	16.0	36.0	6.0	6.0	6.0	8.0	67.0	76.0	15.0	3.0	10.0	17.0	16.0	28.0	15.0	11.0	9.0	5.0	13.0	21.0	8.0	18.0	26.0	20.0	10.0	8.0	28.0	15.0	49.0	34.0	77.0	60.0	80.0	65.0	52.0	101.0	85.0	88.0	33.0	92.0	84.0	19.0	13.0	23.0	13.0	103.0	75.0	119.0	45.0	5.0	1.0	24.0	12.0	61.0	79.0	135.0	34.0	60.0	46.0	3.0	60.0	81.0	138.0	56.0	110.0	113.0	44.0	1.0	33.0	89.0	39.0	23.0	21.0	17.0	14.0	81.0	118.0	48.0	157.0	22.0	8.0	15.0	81.0	158.0	112.0	49.0	52.0	57.0	32.0	115.0	141.0	127.0	47.0	110.0	90.0	99.0	67.0	100.0	135.0	96.0	93.0	15.0	13.0	22.0	6.0	105.0	21.0	41.0	83.0	3.0	20.0	31.0	7.0	142.0	4.0	51.0	76.0	46.0	26.0	90.0	20.0	100.0	55.0	10.0	91.0	14.0	9.0	19.0	43.0	8.0	103.0	214.0	52.0	1.0	24.0	39.0	1.0	1.0	186.0	73.0	17.0	41.0	12.0	24.0	140.0	16.0	15.0	25.0	42.0	30.0	95.0	38.0	5.0	5.0	25.0	6.0	64.0	57.0	5.0	14.0	68.0	25.0	14.0	56.0	33.0	21.0	33.0	13.0	46.0	22.0	11.0	14.0	34.0	53.0	19.0	45.0	43.0	5.0	20.0	10.0	15.0	22.0	67.0	28.0	61.0	8.0	3.0	15.0	54.0	75.0	64.0	25.0	20.0	8.0
PDHB	80.0	68.0	95.0	14.0	72.0	268.0	269.0	35.0	78.0	85.0	70.0	21.0	64.0	39.0	55.0	113.0	54.0	93.0	47.0	18.0	100.0	77.0	13.0	94.0	33.0	45.0	39.0	2.0	115.0	125.0	52.0	6.0	33.0	70.0	5.0	101.0	182.0	11.0	23.0	65.0	116.0	59.0	54.0	31.0	51.0	55.0	60.0	80.0	109.0	6.0	120.0	38.0	66.0	35.0	103.0	103.0	13.0	29.0	62.0	58.0	164.0	56.0	105.0	27.0	8.0	12.0	42.0	156.0	176.0	60.0	45.0	45.0	12.0	50.0	63.0	29.0	42.0	78.0	82.0	71.0	33.0	10.0	69.0	113.0	79.0	71.0	22.0	90.0	39.0	126.0	102.0	211.0	130.0	265.0	176.0	95.0	273.0	187.0	272.0	99.0	195.0	170.0	26.0	42.0	52.0	39.0	276.0	161.0	413.0	100.0	8.0	14.0	75.0	11.0	138.0	187.0	505.0	79.0	175.0	107.0	11.0	120.0	210.0	432.0	89.0	256.0	266.0	108.0	6.0	94.0	192.0	67.0	49.0	32.0	54.0	42.0	291.0	270.0	140.0	621.0	97.0	20.0	63.0	186.0	633.0	284.0	177.0	167.0	136.0	98.0	311.0	571.0	319.0	143.0	318.0	234.0	305.0	150.0	267.0	430.0	261.0	178.0	45.0	31.0	48.0	23.0	206.0	65.0	94.0	238.0	10.0	53.0	96.0	33.0	322.0	7.0	106.0	163.0	86.0	87.0	197.0	70.0	271.0	176.0	16.0	201.0	51.0	24.0	33.0	126.0	14.0	126.0	381.0	112.0	15.0	55.0	76.0	3.0	4.0	269.0	186.0	57.0	92.0	26.0	75.0	217.0	60.0	45.0	55.0	45.0	58.0	204.0	115.0	15.0	18.0	69.0	30.0	120.0	119.0	15.0	41.0	76.0	79.0	28.0	92.0	81.0	39.0	63.0	33.0	135.0	80.0	23.0	31.0	94.0	101.0	43.0	110.0	112.0	17.0	44.0	29.0	41.0	47.0	156.0	68.0	89.0	37.0	9.0	11.0	141.0	130.0	65.0	55.0	39.0	10.0
PDHX	49.0	77.0	75.0	52.0	80.0	332.0	342.0	8.0	31.0	53.0	82.0	60.0	56.0	33.0	65.0	113.0	46.0	85.0	50.0	35.0	69.0	59.0	13.0	87.0	38.0	26.0	46.0	3.0	128.0	159.0	61.0	16.0	35.0	75.0	18.0	130.0	240.0	39.0	15.0	74.0	86.0	83.0	53.0	34.0	50.0	40.0	54.0	62.0	102.0	46.0	131.0	55.0	80.0	47.0	105.0	71.0	7.0	63.0	73.0	91.0	172.0	51.0	113.0	20.0	18.0	7.0	46.0	224.0	210.0	36.0	47.0	42.0	41.0	70.0	88.0	34.0	67.0	68.0	89.0	52.0	101.0	21.0	64.0	114.0	64.0	56.0	54.0	73.0	65.0	169.0	109.0	300.0	198.0	312.0	266.0	119.0	342.0	225.0	278.0	128.0	296.0	239.0	32.0	51.0	64.0	45.0	318.0	214.0	534.0	131.0	7.0	17.0	71.0	24.0	155.0	268.0	580.0	115.0	191.0	151.0	8.0	157.0	255.0	608.0	137.0	316.0	402.0	144.0	1.0	124.0	254.0	108.0	74.0	47.0	61.0	30.0	393.0	378.0	191.0	659.0	109.0	14.0	48.0	281.0	647.0	356.0	231.0	180.0	216.0	105.0	371.0	626.0	396.0	171.0	448.0	278.0	400.0	189.0	300.0	562.0	331.0	267.0	51.0	37.0	78.0	23.0	255.0	97.0	151.0	299.0	7.0	66.0	100.0	23.0	372.0	13.0	121.0	214.0	106.0	102.0	207.0	63.0	295.0	196.0	47.0	486.0	111.0	23.0	117.0	365.0	64.0	152.0	826.0	254.0	16.0	138.0	258.0	15.0	5.0	578.0	380.0	126.0	287.0	119.0	125.0	540.0	108.0	112.0	153.0	214.0	157.0	487.0	159.0	44.0	47.0	232.0	61.0	335.0	289.0	30.0	96.0	316.0	143.0	45.0	301.0	166.0	120.0	201.0	138.0	274.0	172.0	74.0	66.0	262.0	346.0	188.0	335.0	274.0	41.0	94.0	62.0	138.0	238.0	305.0	190.0	240.0	96.0	54.0	86.0	319.0	378.0	376.0	207.0	202.0	30.0
PDIA2	4.0	24.0	44.0	44.0	25.0	238.0	214.0	1.0	0.0	39.0	24.0	43.0	19.0	23.0	41.0	281.0	13.0	47.0	35.0	37.0	31.0	49.0	10.0	293.0	5.0	5.0	30.0	3.0	105.0	88.0	155.0	7.0	10.0	26.0	5.0	90.0	133.0	84.0	7.0	28.0	38.0	29.0	23.0	21.0	29.0	0.0	47.0	40.0	44.0	37.0	60.0	19.0	44.0	13.0	51.0	38.0	0.0	52.0	27.0	64.0	113.0	18.0	49.0	1.0	7.0	11.0	20.0	161.0	172.0	6.0	14.0	11.0	32.0	16.0	60.0	24.0	16.0	23.0	38.0	34.0	22.0	14.0	37.0	30.0	38.0	37.0	20.0	58.0	34.0	114.0	77.0	182.0	194.0	186.0	133.0	70.0	227.0	186.0	180.0	53.0	336.0	161.0	24.0	23.0	29.0	24.0	261.0	120.0	587.0	93.0	3.0	15.0	38.0	10.0	144.0	141.0	661.0	72.0	108.0	114.0	6.0	138.0	159.0	494.0	175.0	187.0	217.0	106.0	2.0	124.0	172.0	58.0	49.0	37.0	36.0	28.0	433.0	198.0	85.0	743.0	49.0	9.0	25.0	144.0	763.0	204.0	128.0	100.0	103.0	81.0	212.0	673.0	194.0	75.0	411.0	192.0	246.0	175.0	167.0	451.0	203.0	149.0	25.0	16.0	40.0	16.0	166.0	42.0	103.0	177.0	8.0	38.0	56.0	8.0	247.0	9.0	90.0	133.0	67.0	88.0	137.0	31.0	202.0	118.0	21.0	90.0	19.0	5.0	17.0	104.0	30.0	75.0	275.0	67.0	5.0	23.0	127.0	7.0	1.0	276.0	107.0	15.0	47.0	16.0	22.0	291.0	34.0	31.0	37.0	31.0	30.0	302.0	37.0	6.0	10.0	40.0	11.0	270.0	56.0	8.0	27.0	174.0	113.0	11.0	256.0	46.0	24.0	65.0	98.0	202.0	38.0	15.0	7.0	62.0	141.0	120.0	211.0	63.0	9.0	26.0	7.0	26.0	176.0	71.0	32.0	75.0	19.0	11.0	51.0	83.0	99.0	79.0	43.0	36.0	26.0
PDIA4	179.0	127.0	210.0	54.0	152.0	258.0	241.0	65.0	192.0	160.0	148.0	55.0	90.0	30.0	50.0	157.0	57.0	166.0	114.0	36.0	137.0	82.0	19.0	146.0	56.0	54.0	68.0	9.0	133.0	110.0	91.0	34.0	63.0	146.0	25.0	106.0	213.0	28.0	56.0	124.0	190.0	110.0	75.0	36.0	35.0	126.0	117.0	180.0	223.0	11.0	228.0	86.0	106.0	64.0	242.0	172.0	31.0	31.0	96.0	79.0	143.0	77.0	229.0	51.0	24.0	8.0	51.0	169.0	201.0	97.0	72.0	62.0	36.0	104.0	75.0	47.0	93.0	124.0	219.0	113.0	154.0	26.0	77.0	192.0	145.0	151.0	81.0	188.0	51.0	110.0	97.0	200.0	125.0	213.0	180.0	92.0	258.0	175.0	260.0	101.0	173.0	204.0	27.0	44.0	60.0	44.0	312.0	162.0	284.0	120.0	16.0	14.0	96.0	16.0	128.0	190.0	281.0	95.0	125.0	115.0	5.0	124.0	192.0	286.0	96.0	216.0	266.0	100.0	2.0	83.0	156.0	108.0	41.0	34.0	55.0	40.0	208.0	288.0	114.0	353.0	98.0	11.0	83.0	206.0	342.0	299.0	187.0	146.0	144.0	100.0	266.0	282.0	293.0	138.0	247.0	245.0	306.0	143.0	237.0	306.0	290.0	203.0	45.0	25.0	40.0	13.0	205.0	57.0	108.0	227.0	12.0	60.0	107.0	29.0	287.0	13.0	86.0	179.0	86.0	90.0	178.0	57.0	297.0	179.0	24.0	222.0	54.0	16.0	54.0	150.0	43.0	69.0	348.0	92.0	15.0	99.0	104.0	9.0	4.0	302.0	164.0	73.0	121.0	53.0	87.0	212.0	65.0	67.0	64.0	99.0	84.0	192.0	128.0	18.0	27.0	108.0	29.0	106.0	130.0	9.0	71.0	122.0	90.0	30.0	115.0	78.0	44.0	84.0	21.0	110.0	93.0	36.0	29.0	117.0	111.0	53.0	154.0	136.0	24.0	65.0	27.0	71.0	75.0	127.0	57.0	115.0	53.0	30.0	32.0	123.0	159.0	141.0	96.0	91.0	18.0
PDIA5	7.0	17.0	34.0	30.0	43.0	114.0	136.0	0.0	2.0	14.0	5.0	15.0	32.0	14.0	24.0	0.0	19.0	24.0	15.0	1.0	21.0	26.0	2.0	13.0	18.0	0.0	15.0	4.0	47.0	60.0	2.0	3.0	6.0	7.0	5.0	35.0	96.0	8.0	7.0	2.0	25.0	16.0	33.0	16.0	25.0	4.0	15.0	14.0	30.0	26.0	12.0	18.0	26.0	9.0	27.0	18.0	4.0	17.0	28.0	33.0	62.0	19.0	26.0	0.0	3.0	5.0	12.0	75.0	82.0	17.0	10.0	15.0	4.0	11.0	36.0	9.0	12.0	11.0	45.0	16.0	26.0	13.0	19.0	45.0	15.0	18.0	12.0	44.0	21.0	57.0	58.0	111.0	86.0	92.0	86.0	36.0	143.0	110.0	110.0	48.0	84.0	89.0	9.0	13.0	17.0	13.0	107.0	76.0	129.0	51.0	5.0	7.0	24.0	7.0	80.0	102.0	153.0	46.0	87.0	56.0	1.0	65.0	117.0	142.0	52.0	116.0	142.0	58.0	4.0	45.0	82.0	36.0	12.0	9.0	28.0	14.0	98.0	114.0	65.0	186.0	28.0	4.0	18.0	88.0	169.0	114.0	84.0	65.0	58.0	39.0	138.0	154.0	120.0	46.0	142.0	108.0	138.0	73.0	124.0	146.0	121.0	96.0	23.0	15.0	27.0	5.0	120.0	29.0	136.0	82.0	4.0	16.0	28.0	7.0	155.0	3.0	72.0	67.0	29.0	24.0	80.0	23.0	116.0	65.0	23.0	101.0	24.0	5.0	14.0	52.0	25.0	88.0	202.0	65.0	2.0	27.0	67.0	6.0	1.0	207.0	88.0	15.0	56.0	26.0	26.0	167.0	26.0	20.0	28.0	43.0	30.0	115.0	42.0	5.0	8.0	48.0	6.0	61.0	50.0	4.0	22.0	56.0	30.0	8.0	44.0	40.0	32.0	52.0	18.0	34.0	38.0	17.0	16.0	50.0	86.0	13.0	70.0	59.0	10.0	14.0	15.0	31.0	45.0	70.0	38.0	59.0	15.0	7.0	35.0	82.0	66.0	92.0	48.0	45.0	13.0
PDIA6	311.0	235.0	328.0	138.0	209.0	375.0	347.0	89.0	340.0	278.0	214.0	80.0	132.0	63.0	69.0	548.0	92.0	241.0	148.0	97.0	189.0	132.0	17.0	431.0	124.0	96.0	113.0	23.0	195.0	171.0	202.0	51.0	110.0	228.0	41.0	156.0	293.0	76.0	103.0	228.0	323.0	177.0	149.0	51.0	68.0	204.0	265.0	279.0	386.0	62.0	339.0	108.0	174.0	108.0	412.0	308.0	39.0	53.0	178.0	122.0	250.0	178.0	434.0	107.0	45.0	19.0	108.0	290.0	290.0	199.0	103.0	191.0	49.0	202.0	111.0	65.0	184.0	230.0	308.0	186.0	293.0	22.0	107.0	425.0	254.0	236.0	147.0	352.0	59.0	182.0	164.0	341.0	230.0	420.0	289.0	144.0	421.0	309.0	489.0	170.0	342.0	349.0	39.0	69.0	93.0	50.0	536.0	261.0	555.0	220.0	12.0	26.0	180.0	26.0	254.0	312.0	656.0	142.0	195.0	224.0	17.0	222.0	316.0	743.0	162.0	401.0	405.0	156.0	7.0	118.0	300.0	160.0	101.0	49.0	76.0	46.0	438.0	464.0	225.0	824.0	177.0	31.0	117.0	336.0	814.0	505.0	304.0	242.0	213.0	180.0	421.0	644.0	534.0	179.0	469.0	375.0	457.0	261.0	333.0	731.0	555.0	309.0	55.0	44.0	83.0	33.0	301.0	106.0	182.0	414.0	19.0	144.0	211.0	59.0	516.0	20.0	173.0	296.0	145.0	175.0	319.0	129.0	483.0	245.0	33.0	319.0	71.0	27.0	98.0	364.0	65.0	118.0	639.0	155.0	24.0	141.0	263.0	15.0	6.0	507.0	243.0	109.0	185.0	61.0	107.0	396.0	119.0	115.0	117.0	97.0	92.0	413.0	225.0	29.0	40.0	189.0	58.0	272.0	203.0	25.0	126.0	263.0	237.0	43.0	261.0	149.0	71.0	164.0	125.0	306.0	150.0	45.0	48.0	192.0	287.0	152.0	276.0	159.0	36.0	107.0	41.0	90.0	189.0	224.0	94.0	172.0	87.0	28.0	65.0	199.0	235.0	180.0	140.0	111.0	40.0
PDIK1L	26.0	51.0	69.0	68.0	58.0	248.0	269.0	2.0	1.0	47.0	68.0	48.0	55.0	16.0	45.0	488.0	50.0	74.0	52.0	50.0	74.0	35.0	11.0	329.0	32.0	18.0	59.0	5.0	111.0	101.0	186.0	15.0	27.0	108.0	10.0	97.0	182.0	53.0	15.0	49.0	63.0	111.0	46.0	24.0	35.0	16.0	58.0	61.0	114.0	40.0	110.0	42.0	48.0	34.0	93.0	50.0	5.0	51.0	62.0	52.0	139.0	36.0	81.0	18.0	11.0	14.0	36.0	182.0	167.0	55.0	25.0	39.0	44.0	68.0	54.0	27.0	59.0	60.0	99.0	75.0	53.0	10.0	49.0	102.0	58.0	70.0	54.0	106.0	53.0	109.0	89.0	217.0	163.0	189.0	147.0	81.0	282.0	194.0	263.0	71.0	246.0	187.0	28.0	43.0	44.0	27.0	274.0	157.0	599.0	96.0	15.0	7.0	45.0	16.0	191.0	208.0	759.0	106.0	147.0	116.0	7.0	150.0	191.0	800.0	124.0	256.0	288.0	122.0	4.0	93.0	211.0	72.0	79.0	25.0	40.0	23.0	382.0	238.0	143.0	962.0	56.0	10.0	35.0	211.0	758.0	231.0	156.0	150.0	141.0	83.0	289.0	791.0	255.0	133.0	408.0	231.0	280.0	205.0	239.0	781.0	255.0	183.0	46.0	28.0	41.0	13.0	238.0	61.0	114.0	191.0	5.0	42.0	58.0	19.0	327.0	15.0	102.0	136.0	82.0	103.0	179.0	55.0	228.0	166.0	14.0	199.0	41.0	24.0	55.0	214.0	26.0	135.0	500.0	126.0	12.0	62.0	210.0	9.0	2.0	506.0	244.0	69.0	132.0	43.0	74.0	425.0	76.0	60.0	87.0	58.0	65.0	366.0	92.0	16.0	26.0	118.0	39.0	246.0	138.0	13.0	53.0	285.0	226.0	26.0	202.0	105.0	56.0	107.0	138.0	293.0	108.0	33.0	36.0	173.0	256.0	150.0	210.0	151.0	26.0	55.0	35.0	73.0	202.0	208.0	97.0	116.0	49.0	16.0	35.0	173.0	244.0	134.0	122.0	86.0	21.0
PDILT	3.0	12.0	0.0	15.0	23.0	119.0	132.0	0.0	0.0	13.0	7.0	26.0	8.0	10.0	15.0	0.0	5.0	16.0	8.0	3.0	21.0	22.0	3.0	5.0	10.0	7.0	2.0	8.0	50.0	49.0	1.0	4.0	8.0	22.0	3.0	45.0	92.0	12.0	4.0	5.0	30.0	5.0	10.0	10.0	23.0	5.0	14.0	24.0	30.0	17.0	29.0	12.0	33.0	0.0	21.0	13.0	1.0	8.0	13.0	38.0	61.0	14.0	2.0	7.0	2.0	8.0	4.0	55.0	81.0	6.0	5.0	14.0	13.0	17.0	27.0	10.0	5.0	9.0	30.0	23.0	31.0	2.0	17.0	17.0	16.0	14.0	18.0	35.0	16.0	63.0	46.0	103.0	66.0	100.0	80.0	34.0	112.0	88.0	112.0	35.0	106.0	81.0	7.0	15.0	11.0	8.0	106.0	72.0	177.0	45.0	4.0	8.0	15.0	3.0	65.0	85.0	223.0	47.0	74.0	42.0	3.0	60.0	84.0	196.0	47.0	114.0	125.0	62.0	1.0	48.0	96.0	21.0	13.0	13.0	21.0	8.0	118.0	123.0	54.0	256.0	20.0	4.0	11.0	95.0	244.0	122.0	59.0	57.0	39.0	47.0	131.0	267.0	114.0	48.0	149.0	106.0	125.0	62.0	101.0	158.0	84.0	87.0	11.0	9.0	19.0	6.0	92.0	29.0	52.0	67.0	1.0	15.0	26.0	9.0	138.0	4.0	46.0	68.0	42.0	31.0	69.0	32.0	99.0	82.0	17.0	112.0	17.0	8.0	25.0	74.0	20.0	144.0	234.0	67.0	5.0	22.0	59.0	8.0	1.0	211.0	83.0	28.0	51.0	19.0	34.0	160.0	24.0	23.0	18.0	41.0	41.0	120.0	42.0	10.0	7.0	45.0	13.0	61.0	64.0	1.0	14.0	63.0	55.0	7.0	56.0	49.0	25.0	43.0	31.0	88.0	44.0	16.0	12.0	67.0	93.0	40.0	119.0	67.0	9.0	18.0	13.0	30.0	48.0	92.0	51.0	47.0	16.0	10.0	31.0	89.0	77.0	100.0	46.0	51.0	9.0
PDK1	104.0	58.0	76.0	76.0	68.0	156.0	172.0	25.0	63.0	56.0	66.0	59.0	46.0	14.0	34.0	147.0	17.0	60.0	54.0	73.0	57.0	24.0	6.0	78.0	31.0	20.0	32.0	11.0	59.0	84.0	55.0	4.0	26.0	45.0	8.0	55.0	143.0	53.0	23.0	45.0	96.0	103.0	49.0	22.0	29.0	50.0	47.0	59.0	77.0	52.0	99.0	24.0	23.0	35.0	80.0	47.0	9.0	55.0	38.0	45.0	94.0	39.0	117.0	10.0	13.0	17.0	22.0	114.0	94.0	43.0	30.0	36.0	45.0	45.0	39.0	23.0	33.0	26.0	81.0	66.0	80.0	12.0	37.0	85.0	54.0	43.0	51.0	74.0	27.0	87.0	60.0	123.0	137.0	128.0	123.0	57.0	153.0	155.0	136.0	99.0	134.0	128.0	20.0	32.0	29.0	33.0	170.0	94.0	265.0	60.0	8.0	10.0	30.0	18.0	129.0	108.0	271.0	58.0	89.0	74.0	11.0	124.0	142.0	372.0	107.0	156.0	214.0	67.0	3.0	92.0	115.0	105.0	56.0	14.0	18.0	16.0	177.0	149.0	135.0	346.0	35.0	4.0	36.0	118.0	341.0	129.0	104.0	76.0	71.0	65.0	135.0	319.0	148.0	72.0	197.0	142.0	194.0	136.0	155.0	371.0	198.0	98.0	36.0	10.0	20.0	16.0	148.0	44.0	116.0	109.0	6.0	28.0	42.0	39.0	165.0	7.0	101.0	95.0	59.0	53.0	109.0	34.0	135.0	98.0	16.0	178.0	32.0	18.0	41.0	179.0	41.0	77.0	396.0	109.0	9.0	50.0	143.0	8.0	4.0	274.0	123.0	56.0	101.0	45.0	54.0	207.0	46.0	55.0	56.0	89.0	75.0	151.0	71.0	18.0	24.0	83.0	38.0	109.0	99.0	13.0	45.0	111.0	123.0	27.0	70.0	77.0	41.0	87.0	44.0	125.0	55.0	20.0	42.0	93.0	174.0	57.0	187.0	98.0	18.0	44.0	25.0	54.0	58.0	131.0	69.0	110.0	36.0	40.0	62.0	130.0	139.0	167.0	87.0	83.0	23.0
PDK2	19.0	13.0	48.0	23.0	37.0	201.0	194.0	0.0	8.0	33.0	0.0	1.0	15.0	22.0	35.0	0.0	17.0	15.0	10.0	8.0	21.0	26.0	8.0	17.0	5.0	0.0	4.0	4.0	64.0	89.0	0.0	0.0	23.0	30.0	0.0	68.0	107.0	2.0	0.0	28.0	33.0	24.0	35.0	13.0	25.0	19.0	18.0	40.0	52.0	8.0	38.0	18.0	36.0	11.0	22.0	27.0	5.0	15.0	28.0	41.0	96.0	28.0	15.0	0.0	0.0	7.0	11.0	109.0	132.0	27.0	13.0	19.0	7.0	18.0	36.0	19.0	19.0	29.0	20.0	27.0	23.0	5.0	32.0	28.0	14.0	19.0	13.0	40.0	31.0	98.0	69.0	167.0	88.0	144.0	106.0	57.0	171.0	115.0	158.0	56.0	125.0	101.0	14.0	17.0	25.0	21.0	138.0	115.0	184.0	61.0	5.0	6.0	35.0	4.0	65.0	153.0	216.0	58.0	95.0	92.0	5.0	72.0	129.0	190.0	52.0	162.0	207.0	65.0	1.0	46.0	139.0	40.0	18.0	18.0	34.0	8.0	155.0	151.0	75.0	232.0	40.0	5.0	17.0	139.0	257.0	144.0	117.0	81.0	89.0	53.0	185.0	252.0	174.0	60.0	164.0	136.0	193.0	86.0	160.0	193.0	151.0	113.0	22.0	10.0	44.0	11.0	138.0	33.0	64.0	128.0	5.0	25.0	41.0	8.0	173.0	9.0	60.0	68.0	52.0	56.0	103.0	41.0	166.0	105.0	26.0	109.0	26.0	7.0	28.0	101.0	29.0	78.0	251.0	70.0	6.0	32.0	86.0	9.0	2.0	167.0	111.0	30.0	76.0	34.0	30.0	135.0	29.0	38.0	43.0	54.0	35.0	131.0	59.0	10.0	14.0	85.0	15.0	88.0	58.0	4.0	20.0	95.0	73.0	13.0	55.0	39.0	31.0	48.0	33.0	92.0	58.0	13.0	17.0	97.0	113.0	45.0	127.0	75.0	6.0	19.0	14.0	49.0	51.0	95.0	48.0	71.0	18.0	11.0	34.0	100.0	109.0	88.0	56.0	46.0	10.0
PDK3	16.0	18.0	27.0	14.0	38.0	146.0	171.0	6.0	6.0	22.0	13.0	20.0	24.0	18.0	31.0	0.0	28.0	31.0	11.0	16.0	21.0	27.0	3.0	11.0	7.0	9.0	10.0	4.0	59.0	75.0	3.0	5.0	20.0	20.0	4.0	60.0	123.0	17.0	3.0	5.0	28.0	17.0	26.0	16.0	18.0	12.0	34.0	22.0	38.0	17.0	36.0	15.0	31.0	11.0	21.0	27.0	8.0	30.0	35.0	33.0	81.0	23.0	28.0	16.0	3.0	6.0	14.0	93.0	106.0	17.0	9.0	12.0	20.0	22.0	28.0	20.0	15.0	23.0	47.0	17.0	43.0	8.0	24.0	39.0	19.0	12.0	25.0	34.0	23.0	77.0	47.0	135.0	94.0	130.0	99.0	52.0	131.0	122.0	157.0	60.0	110.0	116.0	22.0	17.0	24.0	21.0	165.0	115.0	178.0	62.0	5.0	8.0	45.0	8.0	83.0	122.0	226.0	61.0	90.0	75.0	11.0	73.0	104.0	186.0	50.0	158.0	162.0	43.0	1.0	57.0	109.0	50.0	20.0	10.0	32.0	19.0	163.0	130.0	84.0	247.0	48.0	1.0	20.0	132.0	239.0	163.0	94.0	74.0	70.0	41.0	194.0	212.0	157.0	71.0	160.0	110.0	169.0	97.0	107.0	173.0	154.0	92.0	20.0	12.0	22.0	13.0	97.0	31.0	62.0	120.0	5.0	28.0	35.0	9.0	189.0	4.0	63.0	91.0	62.0	46.0	108.0	25.0	151.0	95.0	8.0	75.0	12.0	11.0	16.0	60.0	9.0	91.0	239.0	62.0	4.0	19.0	62.0	5.0	2.0	190.0	84.0	39.0	28.0	12.0	28.0	153.0	28.0	22.0	32.0	13.0	32.0	131.0	50.0	9.0	12.0	27.0	17.0	53.0	53.0	5.0	21.0	53.0	32.0	8.0	55.0	31.0	24.0	36.0	18.0	59.0	46.0	10.0	9.0	45.0	75.0	27.0	49.0	54.0	5.0	20.0	6.0	7.0	17.0	81.0	37.0	51.0	12.0	10.0	9.0	51.0	90.0	62.0	33.0	19.0	2.0
PDK4	29.0	46.0	38.0	24.0	47.0	181.0	214.0	14.0	41.0	32.0	32.0	22.0	20.0	19.0	28.0	0.0	10.0	37.0	27.0	22.0	36.0	34.0	6.0	0.0	32.0	16.0	7.0	5.0	75.0	62.0	0.0	15.0	21.0	38.0	0.0	66.0	133.0	12.0	27.0	21.0	44.0	39.0	19.0	16.0	28.0	40.0	86.0	36.0	62.0	17.0	55.0	15.0	50.0	37.0	128.0	26.0	2.0	16.0	36.0	45.0	100.0	45.0	126.0	8.0	8.0	7.0	25.0	150.0	158.0	79.0	16.0	22.0	17.0	73.0	41.0	20.0	63.0	33.0	42.0	41.0	37.0	7.0	37.0	146.0	43.0	26.0	17.0	75.0	27.0	91.0	67.0	129.0	102.0	159.0	113.0	83.0	206.0	149.0	206.0	47.0	127.0	135.0	15.0	21.0	29.0	19.0	201.0	103.0	174.0	79.0	3.0	13.0	32.0	9.0	112.0	151.0	238.0	66.0	78.0	88.0	3.0	103.0	138.0	206.0	77.0	177.0	176.0	94.0	2.0	58.0	121.0	39.0	18.0	40.0	28.0	26.0	199.0	201.0	82.0	277.0	53.0	9.0	22.0	123.0	254.0	213.0	127.0	126.0	92.0	69.0	197.0	218.0	195.0	88.0	172.0	160.0	185.0	152.0	195.0	196.0	184.0	142.0	23.0	20.0	39.0	17.0	148.0	42.0	85.0	163.0	9.0	29.0	54.0	14.0	264.0	9.0	77.0	104.0	57.0	58.0	137.0	38.0	171.0	118.0	5.0	35.0	8.0	7.0	10.0	58.0	14.0	98.0	137.0	25.0	3.0	18.0	55.0	6.0	2.0	138.0	79.0	22.0	30.0	8.0	32.0	131.0	18.0	14.0	16.0	10.0	18.0	110.0	38.0	3.0	6.0	15.0	14.0	33.0	34.0	2.0	19.0	41.0	43.0	18.0	25.0	19.0	10.0	34.0	7.0	72.0	34.0	6.0	3.0	40.0	54.0	8.0	18.0	19.0	8.0	12.0	4.0	6.0	11.0	45.0	9.0	31.0	15.0	1.0	5.0	32.0	57.0	23.0	10.0	10.0	6.0
PDLIM1	13.0	14.0	48.0	40.0	48.0	244.0	243.0	0.0	0.0	36.0	40.0	18.0	30.0	27.0	35.0	20.0	25.0	42.0	43.0	23.0	27.0	43.0	8.0	17.0	13.0	14.0	25.0	1.0	88.0	103.0	15.0	8.0	19.0	56.0	4.0	92.0	184.0	28.0	10.0	46.0	43.0	27.0	34.0	28.0	42.0	0.0	45.0	39.0	64.0	24.0	69.0	40.0	61.0	24.0	57.0	26.0	3.0	37.0	12.0	70.0	141.0	20.0	35.0	7.0	9.0	12.0	13.0	180.0	160.0	24.0	13.0	17.0	16.0	30.0	53.0	37.0	14.0	26.0	49.0	29.0	57.0	15.0	44.0	44.0	43.0	41.0	16.0	70.0	39.0	115.0	67.0	202.0	115.0	210.0	119.0	85.0	242.0	191.0	238.0	54.0	143.0	177.0	17.0	28.0	36.0	28.0	238.0	168.0	219.0	110.0	6.0	13.0	39.0	8.0	142.0	182.0	333.0	78.0	117.0	124.0	6.0	118.0	161.0	273.0	109.0	215.0	213.0	119.0	6.0	71.0	171.0	50.0	36.0	26.0	52.0	22.0	199.0	261.0	109.0	373.0	54.0	13.0	35.0	179.0	374.0	255.0	130.0	126.0	98.0	94.0	199.0	327.0	250.0	112.0	236.0	190.0	276.0	177.0	195.0	278.0	236.0	161.0	22.0	26.0	35.0	10.0	227.0	47.0	109.0	210.0	4.0	33.0	56.0	19.0	258.0	9.0	91.0	150.0	71.0	83.0	162.0	44.0	250.0	131.0	25.0	207.0	30.0	20.0	53.0	183.0	37.0	153.0	411.0	98.0	8.0	62.0	112.0	10.0	1.0	291.0	146.0	48.0	97.0	41.0	56.0	240.0	56.0	54.0	48.0	67.0	43.0	187.0	81.0	16.0	41.0	89.0	16.0	110.0	113.0	9.0	60.0	115.0	82.0	17.0	77.0	71.0	43.0	92.0	41.0	105.0	54.0	21.0	28.0	105.0	166.0	41.0	117.0	98.0	16.0	31.0	25.0	42.0	67.0	130.0	54.0	98.0	33.0	18.0	28.0	124.0	144.0	105.0	72.0	78.0	16.0
PDLIM2	12.0	14.0	25.0	8.0	12.0	175.0	180.0	0.0	5.0	6.0	15.0	9.0	20.0	15.0	44.0	6.0	10.0	12.0	12.0	14.0	5.0	28.0	5.0	0.0	9.0	8.0	24.0	0.0	64.0	87.0	2.0	4.0	15.0	36.0	1.0	78.0	145.0	7.0	6.0	19.0	22.0	16.0	16.0	22.0	22.0	6.0	39.0	22.0	37.0	9.0	25.0	25.0	41.0	4.0	20.0	18.0	1.0	14.0	24.0	57.0	101.0	8.0	14.0	8.0	6.0	5.0	13.0	106.0	115.0	22.0	3.0	0.0	4.0	27.0	45.0	24.0	8.0	18.0	19.0	19.0	32.0	12.0	32.0	15.0	9.0	25.0	13.0	35.0	36.0	93.0	75.0	157.0	119.0	149.0	122.0	64.0	198.0	134.0	178.0	54.0	165.0	129.0	20.0	32.0	32.0	22.0	156.0	142.0	244.0	74.0	6.0	9.0	45.0	12.0	107.0	143.0	346.0	63.0	103.0	73.0	6.0	123.0	150.0	298.0	81.0	170.0	195.0	84.0	1.0	66.0	134.0	48.0	33.0	21.0	35.0	12.0	201.0	176.0	84.0	351.0	46.0	5.0	30.0	134.0	370.0	174.0	135.0	104.0	88.0	67.0	222.0	299.0	185.0	113.0	223.0	185.0	244.0	131.0	159.0	258.0	191.0	128.0	25.0	17.0	25.0	16.0	147.0	43.0	80.0	152.0	6.0	28.0	52.0	15.0	216.0	4.0	59.0	109.0	70.0	65.0	130.0	37.0	209.0	138.0	16.0	138.0	21.0	7.0	18.0	66.0	21.0	84.0	237.0	79.0	5.0	30.0	48.0	2.0	1.0	230.0	98.0	33.0	75.0	35.0	28.0	170.0	17.0	21.0	32.0	51.0	44.0	148.0	42.0	9.0	10.0	43.0	15.0	89.0	69.0	2.0	14.0	71.0	42.0	17.0	77.0	55.0	18.0	24.0	27.0	77.0	40.0	19.0	17.0	55.0	74.0	36.0	112.0	69.0	12.0	20.0	12.0	22.0	46.0	93.0	40.0	63.0	9.0	10.0	34.0	83.0	108.0	92.0	33.0	40.0	17.0
PDLIM3	134.0	76.0	75.0	21.0	59.0	153.0	165.0	64.0	108.0	99.0	70.0	8.0	19.0	25.0	31.0	0.0	50.0	78.0	38.0	22.0	63.0	44.0	13.0	2.0	21.0	22.0	25.0	6.0	83.0	86.0	0.0	18.0	26.0	45.0	14.0	68.0	142.0	10.0	11.0	68.0	116.0	51.0	29.0	19.0	21.0	127.0	35.0	101.0	102.0	15.0	97.0	36.0	77.0	46.0	61.0	75.0	11.0	11.0	34.0	48.0	106.0	48.0	79.0	24.0	20.0	7.0	24.0	94.0	112.0	41.0	32.0	48.0	14.0	53.0	58.0	19.0	47.0	74.0	80.0	54.0	59.0	12.0	42.0	92.0	64.0	60.0	31.0	76.0	25.0	91.0	63.0	138.0	66.0	153.0	94.0	50.0	140.0	90.0	149.0	63.0	99.0	90.0	27.0	19.0	36.0	16.0	181.0	112.0	128.0	55.0	12.0	11.0	61.0	14.0	78.0	115.0	164.0	61.0	81.0	84.0	4.0	64.0	122.0	156.0	56.0	167.0	192.0	58.0	1.0	51.0	121.0	56.0	17.0	22.0	33.0	11.0	134.0	154.0	96.0	208.0	69.0	15.0	36.0	131.0	233.0	177.0	96.0	97.0	73.0	41.0	194.0	192.0	205.0	96.0	137.0	117.0	186.0	83.0	148.0	152.0	166.0	117.0	25.0	15.0	16.0	7.0	133.0	38.0	57.0	108.0	9.0	43.0	57.0	15.0	192.0	6.0	44.0	97.0	60.0	49.0	110.0	36.0	191.0	109.0	17.0	166.0	49.0	12.0	35.0	137.0	25.0	202.0	352.0	86.0	14.0	95.0	67.0	3.0	2.0	188.0	107.0	52.0	92.0	51.0	58.0	164.0	50.0	32.0	49.0	75.0	64.0	117.0	99.0	15.0	17.0	96.0	19.0	61.0	104.0	11.0	58.0	98.0	51.0	31.0	71.0	50.0	51.0	67.0	24.0	67.0	64.0	38.0	24.0	103.0	125.0	33.0	98.0	82.0	22.0	54.0	22.0	44.0	38.0	87.0	48.0	68.0	43.0	22.0	19.0	110.0	114.0	109.0	74.0	59.0	12.0
PDLIM4	8.0	29.0	38.0	17.0	30.0	155.0	185.0	0.0	1.0	31.0	23.0	27.0	28.0	16.0	23.0	12.0	7.0	47.0	28.0	9.0	32.0	32.0	5.0	19.0	11.0	11.0	18.0	6.0	55.0	72.0	7.0	3.0	14.0	16.0	0.0	62.0	99.0	20.0	11.0	27.0	30.0	25.0	32.0	20.0	32.0	13.0	23.0	36.0	28.0	31.0	56.0	27.0	39.0	9.0	29.0	39.0	6.0	22.0	23.0	34.0	97.0	25.0	37.0	3.0	3.0	4.0	8.0	112.0	111.0	15.0	2.0	19.0	10.0	16.0	49.0	21.0	13.0	13.0	37.0	23.0	32.0	12.0	27.0	26.0	27.0	41.0	3.0	32.0	27.0	87.0	54.0	139.0	76.0	170.0	86.0	52.0	185.0	134.0	177.0	43.0	93.0	106.0	13.0	19.0	23.0	11.0	186.0	115.0	206.0	79.0	3.0	12.0	34.0	9.0	97.0	114.0	203.0	58.0	73.0	88.0	3.0	94.0	141.0	196.0	78.0	157.0	163.0	70.0	2.0	61.0	123.0	36.0	22.0	27.0	29.0	12.0	183.0	168.0	80.0	241.0	30.0	7.0	23.0	133.0	249.0	175.0	90.0	97.0	78.0	59.0	164.0	207.0	163.0	78.0	161.0	116.0	184.0	106.0	147.0	198.0	146.0	104.0	26.0	16.0	22.0	4.0	162.0	45.0	83.0	118.0	5.0	27.0	42.0	13.0	221.0	5.0	99.0	113.0	58.0	57.0	111.0	29.0	157.0	109.0	24.0	101.0	21.0	4.0	28.0	108.0	23.0	84.0	275.0	68.0	4.0	33.0	87.0	4.0	1.0	229.0	106.0	28.0	70.0	25.0	28.0	192.0	26.0	23.0	46.0	41.0	34.0	170.0	63.0	9.0	13.0	58.0	13.0	69.0	64.0	6.0	25.0	98.0	52.0	10.0	66.0	48.0	28.0	59.0	28.0	62.0	51.0	20.0	9.0	68.0	124.0	29.0	72.0	61.0	7.0	23.0	18.0	28.0	44.0	91.0	42.0	81.0	17.0	17.0	12.0	80.0	98.0	99.0	49.0	48.0	9.0
PDLIM5	29.0	17.0	55.0	24.0	51.0	265.0	300.0	12.0	47.0	25.0	23.0	20.0	13.0	22.0	42.0	0.0	16.0	33.0	29.0	14.0	30.0	86.0	15.0	0.0	4.0	10.0	21.0	3.0	112.0	160.0	8.0	1.0	14.0	37.0	8.0	95.0	221.0	0.0	9.0	40.0	37.0	36.0	26.0	28.0	34.0	17.0	27.0	39.0	71.0	0.0	80.0	52.0	79.0	13.0	61.0	41.0	3.0	5.0	17.0	60.0	156.0	7.0	8.0	8.0	5.0	4.0	18.0	154.0	171.0	10.0	18.0	15.0	14.0	16.0	50.0	33.0	9.0	20.0	47.0	31.0	30.0	21.0	61.0	22.0	26.0	32.0	28.0	46.0	46.0	120.0	102.0	236.0	108.0	259.0	190.0	101.0	251.0	165.0	261.0	110.0	170.0	129.0	31.0	40.0	38.0	32.0	261.0	194.0	242.0	82.0	4.0	13.0	83.0	23.0	120.0	238.0	356.0	74.0	163.0	131.0	4.0	101.0	222.0	311.0	97.0	247.0	333.0	109.0	2.0	65.0	216.0	90.0	31.0	41.0	35.0	27.0	186.0	250.0	159.0	415.0	79.0	12.0	48.0	244.0	395.0	274.0	167.0	131.0	145.0	82.0	353.0	408.0	261.0	99.0	210.0	274.0	271.0	146.0	253.0	377.0	236.0	186.0	54.0	23.0	47.0	20.0	223.0	65.0	104.0	230.0	11.0	67.0	92.0	28.0	328.0	12.0	91.0	174.0	101.0	64.0	185.0	50.0	257.0	185.0	36.0	171.0	35.0	14.0	44.0	122.0	30.0	169.0	293.0	96.0	13.0	84.0	89.0	8.0	1.0	198.0	133.0	48.0	83.0	31.0	73.0	158.0	35.0	41.0	58.0	57.0	67.0	135.0	110.0	5.0	8.0	76.0	26.0	97.0	96.0	10.0	49.0	84.0	90.0	25.0	59.0	60.0	43.0	64.0	34.0	135.0	77.0	27.0	15.0	67.0	107.0	38.0	162.0	99.0	23.0	53.0	24.0	45.0	60.0	121.0	54.0	57.0	38.0	23.0	42.0	97.0	113.0	90.0	65.0	71.0	20.0
PDLIM7	21.0	14.0	35.0	11.0	34.0	246.0	243.0	0.0	26.0	30.0	34.0	0.0	0.0	25.0	46.0	37.0	0.0	33.0	35.0	3.0	41.0	39.0	3.0	0.0	2.0	7.0	11.0	2.0	103.0	105.0	0.0	0.0	9.0	15.0	0.0	83.0	181.0	7.0	2.0	19.0	42.0	10.0	6.0	22.0	31.0	32.0	8.0	24.0	56.0	0.0	64.0	40.0	66.0	8.0	10.0	17.0	1.0	7.0	19.0	59.0	118.0	5.0	0.0	1.0	2.0	3.0	16.0	131.0	157.0	0.0	12.0	11.0	11.0	17.0	52.0	21.0	9.0	5.0	28.0	14.0	18.0	7.0	35.0	0.0	23.0	22.0	15.0	21.0	28.0	115.0	97.0	180.0	126.0	191.0	174.0	67.0	208.0	159.0	206.0	74.0	166.0	126.0	25.0	27.0	35.0	32.0	214.0	167.0	280.0	91.0	7.0	13.0	44.0	14.0	105.0	175.0	354.0	84.0	122.0	117.0	7.0	92.0	187.0	277.0	67.0	226.0	266.0	94.0	3.0	65.0	176.0	78.0	39.0	38.0	49.0	20.0	192.0	238.0	129.0	364.0	49.0	5.0	43.0	215.0	358.0	228.0	153.0	122.0	127.0	75.0	245.0	318.0	225.0	100.0	224.0	190.0	266.0	118.0	217.0	300.0	191.0	148.0	38.0	14.0	43.0	16.0	189.0	59.0	81.0	154.0	6.0	41.0	57.0	15.0	264.0	11.0	64.0	117.0	64.0	76.0	137.0	48.0	193.0	133.0	31.0	229.0	43.0	18.0	62.0	194.0	46.0	97.0	349.0	139.0	17.0	71.0	137.0	10.0	2.0	263.0	188.0	69.0	132.0	48.0	66.0	199.0	44.0	74.0	73.0	87.0	88.0	208.0	105.0	18.0	24.0	112.0	32.0	175.0	137.0	8.0	59.0	160.0	94.0	25.0	136.0	117.0	42.0	85.0	57.0	116.0	85.0	26.0	46.0	120.0	164.0	87.0	177.0	128.0	24.0	47.0	31.0	80.0	102.0	147.0	81.0	113.0	51.0	40.0	41.0	140.0	160.0	122.0	113.0	89.0	20.0
PDP1	11.0	52.0	83.0	32.0	66.0	238.0	257.0	0.0	0.0	75.0	61.0	59.0	50.0	27.0	45.0	280.0	50.0	78.0	55.0	54.0	63.0	38.0	13.0	217.0	39.0	22.0	38.0	3.0	116.0	100.0	131.0	12.0	27.0	58.0	5.0	92.0	165.0	59.0	32.0	51.0	66.0	67.0	46.0	24.0	43.0	19.0	69.0	56.0	72.0	36.0	95.0	30.0	57.0	39.0	73.0	76.0	8.0	53.0	54.0	73.0	137.0	37.0	77.0	19.0	12.0	12.0	35.0	186.0	194.0	48.0	37.0	35.0	25.0	63.0	51.0	31.0	26.0	54.0	88.0	42.0	60.0	14.0	42.0	107.0	64.0	38.0	53.0	75.0	36.0	111.0	73.0	192.0	176.0	196.0	145.0	97.0	236.0	214.0	207.0	61.0	335.0	175.0	24.0	43.0	37.0	28.0	280.0	170.0	539.0	113.0	2.0	11.0	42.0	11.0	187.0	196.0	616.0	100.0	113.0	116.0	11.0	158.0	163.0	553.0	145.0	257.0	268.0	112.0	2.0	100.0	189.0	52.0	79.0	27.0	38.0	24.0	369.0	229.0	119.0	759.0	61.0	9.0	35.0	165.0	697.0	240.0	168.0	141.0	148.0	92.0	238.0	692.0	275.0	106.0	454.0	234.0	258.0	178.0	227.0	575.0	226.0	193.0	24.0	15.0	30.0	18.0	212.0	55.0	140.0	203.0	7.0	37.0	60.0	16.0	279.0	11.0	99.0	165.0	87.0	87.0	143.0	68.0	191.0	134.0	21.0	148.0	21.0	19.0	42.0	169.0	36.0	94.0	336.0	112.0	10.0	50.0	142.0	8.0	1.0	343.0	172.0	45.0	96.0	39.0	61.0	279.0	56.0	39.0	59.0	74.0	58.0	257.0	85.0	15.0	18.0	74.0	15.0	178.0	112.0	9.0	36.0	191.0	171.0	17.0	175.0	85.0	41.0	84.0	81.0	223.0	72.0	30.0	25.0	121.0	186.0	104.0	234.0	144.0	15.0	32.0	29.0	33.0	106.0	128.0	60.0	95.0	31.0	7.0	45.0	127.0	165.0	118.0	81.0	53.0	27.0
PDP2	8.0	23.0	6.0	0.0	10.0	137.0	165.0	0.0	9.0	23.0	12.0	5.0	26.0	10.0	23.0	9.0	11.0	25.0	0.0	6.0	9.0	28.0	5.0	26.0	0.0	16.0	0.0	3.0	50.0	74.0	3.0	6.0	4.0	17.0	2.0	55.0	92.0	12.0	13.0	19.0	19.0	16.0	18.0	7.0	19.0	2.0	0.0	24.0	24.0	16.0	38.0	17.0	29.0	10.0	20.0	8.0	2.0	18.0	0.0	45.0	86.0	11.0	30.0	2.0	3.0	2.0	6.0	102.0	97.0	7.0	0.0	16.0	14.0	13.0	34.0	16.0	0.0	22.0	9.0	8.0	7.0	9.0	27.0	27.0	10.0	13.0	7.0	27.0	21.0	68.0	62.0	102.0	112.0	118.0	100.0	52.0	150.0	90.0	130.0	41.0	81.0	97.0	17.0	20.0	24.0	10.0	143.0	78.0	172.0	49.0	4.0	7.0	30.0	8.0	72.0	104.0	222.0	51.0	84.0	56.0	2.0	77.0	119.0	185.0	66.0	150.0	137.0	58.0	4.0	49.0	112.0	32.0	18.0	28.0	28.0	14.0	147.0	134.0	64.0	218.0	41.0	6.0	21.0	101.0	250.0	120.0	99.0	72.0	66.0	40.0	165.0	198.0	144.0	49.0	174.0	125.0	164.0	91.0	125.0	205.0	141.0	95.0	20.0	7.0	25.0	8.0	120.0	36.0	49.0	112.0	5.0	35.0	38.0	6.0	156.0	10.0	51.0	94.0	46.0	34.0	98.0	21.0	115.0	87.0	19.0	104.0	17.0	5.0	26.0	90.0	21.0	103.0	249.0	66.0	3.0	39.0	82.0	6.0	1.0	212.0	103.0	29.0	59.0	26.0	33.0	161.0	35.0	28.0	32.0	39.0	34.0	146.0	54.0	6.0	13.0	31.0	17.0	60.0	66.0	4.0	29.0	88.0	32.0	11.0	78.0	42.0	32.0	39.0	27.0	55.0	33.0	23.0	8.0	70.0	76.0	32.0	68.0	58.0	5.0	20.0	11.0	24.0	34.0	69.0	31.0	55.0	25.0	12.0	12.0	81.0	108.0	72.0	42.0	38.0	14.0
PDPK1	33.0	29.0	85.0	49.0	78.0	267.0	294.0	14.0	42.0	51.0	56.0	35.0	52.0	21.0	52.0	166.0	22.0	61.0	45.0	32.0	66.0	57.0	12.0	145.0	58.0	26.0	20.0	0.0	90.0	120.0	77.0	19.0	22.0	88.0	4.0	84.0	202.0	48.0	11.0	54.0	96.0	46.0	39.0	18.0	33.0	16.0	72.0	64.0	60.0	21.0	97.0	34.0	45.0	36.0	93.0	72.0	3.0	26.0	53.0	50.0	142.0	49.0	71.0	13.0	15.0	4.0	19.0	150.0	165.0	35.0	13.0	34.0	21.0	75.0	55.0	27.0	40.0	65.0	76.0	48.0	71.0	13.0	42.0	96.0	66.0	55.0	26.0	84.0	35.0	126.0	102.0	214.0	159.0	206.0	140.0	80.0	258.0	172.0	175.0	90.0	243.0	167.0	28.0	31.0	38.0	16.0	222.0	179.0	436.0	91.0	6.0	13.0	46.0	12.0	148.0	193.0	477.0	78.0	125.0	102.0	4.0	141.0	184.0	460.0	135.0	222.0	286.0	100.0	5.0	113.0	197.0	87.0	68.0	27.0	51.0	29.0	289.0	244.0	119.0	590.0	57.0	11.0	46.0	192.0	579.0	219.0	136.0	136.0	131.0	83.0	278.0	502.0	263.0	125.0	387.0	215.0	276.0	156.0	219.0	467.0	266.0	186.0	29.0	17.0	40.0	14.0	203.0	57.0	125.0	180.0	6.0	37.0	65.0	18.0	283.0	15.0	105.0	114.0	83.0	84.0	159.0	52.0	248.0	161.0	41.0	261.0	61.0	16.0	70.0	195.0	51.0	108.0	446.0	142.0	16.0	91.0	147.0	4.0	3.0	372.0	196.0	66.0	162.0	76.0	72.0	331.0	60.0	74.0	71.0	112.0	110.0	278.0	97.0	23.0	21.0	114.0	44.0	216.0	144.0	18.0	50.0	192.0	134.0	35.0	193.0	96.0	71.0	88.0	82.0	172.0	105.0	32.0	55.0	163.0	179.0	112.0	287.0	142.0	20.0	61.0	33.0	81.0	134.0	159.0	84.0	128.0	34.0	29.0	68.0	177.0	219.0	194.0	120.0	120.0	22.0
