## Supplementary Table 4 for "Transcriptome-wide spatial RNA profiling maps the cellular architecture of the developing human neocortex" (part 16 of 25)

	HCA_F_BRA8739082	HCA_F_BRA8739083	HCA_F_BRA8739084	HCA_F_BRA8739085	HCA_F_BRA8739086	HCA_F_BRA8739087	HCA_F_BRA8739088	HCA_F_BRA8739089	HCA_F_BRA8739090	HCA_F_BRA8739091	HCA_F_BRA8739092	HCA_F_BRA8739093	HCA_F_BRA8739094	HCA_F_BRA8739095	HCA_F_BRA8739096	HCA_F_BRA8739097	HCA_F_BRA8739098	HCA_F_BRA8739099	HCA_F_BRA8739100	HCA_F_BRA8739101	HCA_F_BRA8739102	HCA_F_BRA8739103	HCA_F_BRA8739104	HCA_F_BRA8739105	HCA_F_BRA8739106	HCA_F_BRA8739107	HCA_F_BRA8739108	HCA_F_BRA8739109	HCA_F_BRA8739111	HCA_F_BRA8739112	HCA_F_BRA8739113	HCA_F_BRA8739114	HCA_F_BRA8739115	HCA_F_BRA8739116	HCA_F_BRA8739117	HCA_F_BRA8739119	HCA_F_BRA8739120	HCA_F_BRA8739121	HCA_F_BRA8739122	HCA_F_BRA8739123	HCA_F_BRA8739124	HCA_F_BRA8739125	HCA_F_BRA8739126	HCA_F_BRA8739127	HCA_F_BRA8739128	HCA_F_BRA8739129	HCA_F_BRA8739130	HCA_F_BRA8739131	HCA_F_BRA8739132	HCA_F_BRA8739133	HCA_F_BRA8739134	HCA_F_BRA8739135	HCA_F_BRA8739136	HCA_F_BRA8739137	HCA_F_BRA8739138	HCA_F_BRA8739139	HCA_F_BRA8739140	HCA_F_BRA8739141	HCA_F_BRA8739142	HCA_F_BRA8739143	HCA_F_BRA8739144	HCA_F_BRA8739145	HCA_F_BRA8739146	HCA_F_BRA8739147	HCA_F_BRA8739148	HCA_F_BRA8739149	HCA_F_BRA8739150	HCA_F_BRA8739151	HCA_F_BRA8739152	HCA_F_BRA8739153	HCA_F_BRA8739155	HCA_F_BRA8739156	HCA_F_BRA8739157	HCA_F_BRA8739158	HCA_F_BRA8739159	HCA_F_BRA8739160	HCA_F_BRA8739161	HCA_F_BRA8739162	HCA_F_BRA8739163	HCA_F_BRA8739164	HCA_F_BRA8739165	HCA_F_BRA8739167	HCA_F_BRA8739168	HCA_F_BRA8739169	HCA_F_BRA8739170	HCA_F_BRA8739171	HCA_F_BRA8739172	HCA_F_BRA8739173	HCA_F_BRA8739174	HCA_F_BRA8739175	HCA_F_BRA8739176	HCA_F_BRA8739177	HCA_F_BRA8739178	HCA_F_BRA8739179	HCA_F_BRA8739180	HCA_F_BRA8739181	HCA_F_BRA8739182	HCA_F_BRA8739183	HCA_F_BRA8739184	HCA_F_BRA8739185	HCA_F_BRA8739186	HCA_F_BRA8739187	HCA_F_BRA8739188	HCA_F_BRA8739189	HCA_F_BRA8739190	HCA_F_BRA8739191	HCA_F_BRA8739192	HCA_F_BRA8739193	HCA_F_BRA8739194	HCA_F_BRA8739195	HCA_F_BRA8739196	HCA_F_BRA8739197	HCA_F_BRA8739198	HCA_F_BRA8739199	HCA_F_BRA8739200	HCA_F_BRA8739201	HCA_F_BRA8739202	HCA_F_BRA8739204	HCA_F_BRA8739205	HCA_F_BRA8739206	HCA_F_BRA8739207	HCA_F_BRA8739208	HCA_F_BRA8739209	HCA_F_BRA8739210	HCA_F_BRA8739211	HCA_F_BRA8739212	HCA_F_BRA8739213	HCA_F_BRA8739214	HCA_F_BRA8739215	HCA_F_BRA8739216	HCA_F_BRA8739217	HCA_F_BRA8739218	HCA_F_BRA8739219	HCA_F_BRA8739220	HCA_F_BRA8739221	HCA_F_BRA8739222	HCA_F_BRA8739224	HCA_F_BRA8739225	HCA_F_BRA8739226	HCA_F_BRA8739227	HCA_F_BRA8739228	HCA_F_BRA8739229	HCA_F_BRA8739230	HCA_F_BRA8739231	HCA_F_BRA8739232	HCA_F_BRA8739233	HCA_F_BRA8739234	HCA_F_BRA8739236	HCA_F_BRA8739237	HCA_F_BRA8739238	HCA_F_BRA8739239	HCA_F_BRA8739240	HCA_F_BRA8739241	HCA_F_BRA8739242	HCA_F_BRA8739243	HCA_F_BRA8739244	HCA_F_BRA8739245	HCA_F_BRA8739246	HCA_F_BRA8739247	HCA_F_BRA8739248	HCA_F_BRA8739249	HCA_F_BRA8739250	HCA_F_BRA8739251	HCA_F_BRA8739252	HCA_F_BRA8739253	HCA_F_BRA8739254	HCA_F_BRA8739255	HCA_F_BRA8739256	HCA_F_BRA8739257	HCA_F_BRA8739258	HCA_F_BRA8739259	HCA_F_BRA8739260	HCA_F_BRA8739261	HCA_F_BRA8739262	HCA_F_BRA8739263	HCA_F_BRA8739264	HCA_F_BRA8739265	HCA_F_BRA8739266	HCA_F_BRA8739267	HCA_F_BRA8739268	HCA_F_BRA8739269	HCA_F_BRA8739270	HCA_F_BRA8739271	HCA_F_BRA8739272	HCA_F_BRA8739273	HCA_F_BRA8739274	HCA_F_BRA8739275	HCA_F_BRA8739276	HCA_F_BRA8739277	HCA_F_BRA8739278	HCA_F_BRA8739279	HCA_F_BRA8739281	HCA_F_BRA8739282	HCA_F_BRA8739283	HCA_F_BRA8739284	HCA_F_BRA8739285	HCA_F_BRA8739286	HCA_F_BRA8739287	HCA_F_BRA8739289	HCA_F_BRA8739290	HCA_F_BRA8739291	HCA_F_BRA8739292	HCA_F_BRA8739293	HCA_F_BRA8739294	HCA_F_BRA8739297	HCA_F_BRA8739298	HCA_F_BRA8739299	HCA_F_BRA8739300	HCA_F_BRA8739301	HCA_F_BRA8739302	HCA_F_BRA8739305	HCA_F_BRA8739306	HCA_F_BRA8739307	HCA_F_BRA8739308	HCA_F_BRA8739309	HCA_F_BRA8739310	HCA_F_BRA8739313	HCA_F_BRA8739314	HCA_F_BRA8739315	HCA_F_BRA8739316	HCA_F_BRA8739317	HCA_F_BRA8739318	HCA_F_BRA8739319	HCA_F_BRA8739321	HCA_F_BRA8739322	HCA_F_BRA8739323	HCA_F_BRA8739324	HCA_F_BRA8739325	HCA_F_BRA8739326	HCA_F_BRA8739327	HCA_F_BRA8739329	HCA_F_BRA8739330	HCA_F_BRA8739331	HCA_F_BRA8739332	HCA_F_BRA8739333	HCA_F_BRA8739334	HCA_F_BRA8739335	HCA_F_BRA8739337	HCA_F_BRA8739338	HCA_F_BRA8739339	HCA_F_BRA8739340	HCA_F_BRA8739341	HCA_F_BRA8739342	HCA_F_BRA8739345	HCA_F_BRA8739346	HCA_F_BRA8739347	HCA_F_BRA8739348	HCA_F_BRA8739349	HCA_F_BRA8739351	HCA_F_BRA8739353	HCA_F_BRA8739354	HCA_F_BRA8739355	HCA_F_BRA8739356	HCA_F_BRA8739357	HCA_F_BRA8739359
PDPN	240.0	130.0	182.0	58.0	111.0	241.0	233.0	74.0	164.0	125.0	94.0	142.0	45.0	44.0	39.0	0.0	75.0	120.0	58.0	32.0	112.0	84.0	10.0	0.0	86.0	38.0	36.0	26.0	99.0	95.0	0.0	53.0	71.0	137.0	16.0	82.0	168.0	0.0	40.0	112.0	151.0	85.0	63.0	36.0	41.0	160.0	175.0	166.0	185.0	22.0	191.0	73.0	109.0	62.0	271.0	109.0	10.0	15.0	108.0	58.0	143.0	103.0	259.0	44.0	24.0	7.0	49.0	125.0	163.0	113.0	59.0	72.0	13.0	127.0	79.0	36.0	123.0	119.0	154.0	79.0	143.0	23.0	95.0	267.0	125.0	107.0	74.0	159.0	44.0	135.0	106.0	226.0	107.0	271.0	138.0	82.0	257.0	143.0	265.0	79.0	120.0	137.0	32.0	37.0	52.0	27.0	253.0	125.0	167.0	81.0	15.0	9.0	99.0	11.0	111.0	193.0	194.0	87.0	128.0	141.0	10.0	100.0	205.0	191.0	72.0	255.0	234.0	82.0	3.0	59.0	185.0	67.0	28.0	34.0	43.0	35.0	160.0	273.0	126.0	228.0	115.0	15.0	83.0	163.0	226.0	304.0	148.0	148.0	132.0	94.0	268.0	233.0	299.0	112.0	177.0	206.0	273.0	140.0	246.0	169.0	249.0	173.0	35.0	34.0	60.0	21.0	189.0	47.0	82.0	253.0	9.0	62.0	122.0	33.0	337.0	8.0	69.0	192.0	95.0	80.0	180.0	66.0	259.0	185.0	20.0	158.0	53.0	14.0	31.0	127.0	24.0	104.0	329.0	70.0	17.0	100.0	71.0	8.0	4.0	190.0	131.0	56.0	76.0	15.0	58.0	145.0	70.0	59.0	47.0	51.0	63.0	117.0	149.0	15.0	16.0	89.0	36.0	45.0	89.0	18.0	72.0	57.0	54.0	22.0	49.0	59.0	37.0	70.0	24.0	64.0	84.0	21.0	28.0	79.0	81.0	25.0	64.0	73.0	30.0	68.0	21.0	37.0	30.0	129.0	52.0	77.0	57.0	18.0	13.0	104.0	120.0	64.0	46.0	48.0	15.0
PDPR	7.0	6.0	32.0	5.0	28.0	272.0	252.0	8.0	3.0	28.0	17.0	25.0	19.0	34.0	60.0	0.0	8.0	32.0	3.0	14.0	25.0	67.0	9.0	0.0	13.0	10.0	13.0	2.0	96.0	110.0	15.0	4.0	13.0	38.0	5.0	97.0	175.0	13.0	8.0	31.0	26.0	13.0	17.0	41.0	29.0	18.0	31.0	29.0	30.0	0.0	51.0	31.0	53.0	7.0	33.0	24.0	0.0	20.0	21.0	59.0	134.0	10.0	18.0	4.0	7.0	0.0	16.0	162.0	160.0	23.0	3.0	11.0	16.0	17.0	82.0	32.0	12.0	16.0	27.0	12.0	22.0	10.0	40.0	39.0	16.0	9.0	5.0	28.0	43.0	126.0	78.0	213.0	139.0	219.0	178.0	76.0	282.0	183.0	230.0	78.0	163.0	181.0	28.0	35.0	49.0	36.0	256.0	152.0	310.0	85.0	10.0	15.0	66.0	9.0	125.0	192.0	378.0	93.0	140.0	118.0	7.0	113.0	195.0	367.0	97.0	252.0	292.0	94.0	2.0	79.0	192.0	73.0	33.0	40.0	57.0	26.0	225.0	279.0	138.0	393.0	74.0	12.0	41.0	199.0	415.0	252.0	164.0	135.0	143.0	77.0	272.0	328.0	326.0	115.0	235.0	218.0	282.0	141.0	227.0	344.0	253.0	168.0	37.0	21.0	55.0	17.0	211.0	63.0	89.0	173.0	8.0	54.0	69.0	18.0	317.0	5.0	73.0	161.0	110.0	99.0	176.0	70.0	243.0	163.0	25.0	115.0	17.0	8.0	16.0	99.0	38.0	98.0	243.0	58.0	5.0	39.0	90.0	12.0	1.0	223.0	121.0	16.0	51.0	38.0	24.0	159.0	37.0	33.0	30.0	38.0	41.0	146.0	76.0	12.0	16.0	54.0	19.0	95.0	81.0	7.0	23.0	112.0	84.0	16.0	88.0	43.0	35.0	50.0	32.0	152.0	52.0	21.0	18.0	66.0	109.0	35.0	162.0	76.0	11.0	26.0	20.0	30.0	66.0	91.0	35.0	50.0	21.0	7.0	45.0	83.0	108.0	75.0	48.0	56.0	19.0
PDRG1	7.0	6.0	38.0	9.0	15.0	221.0	258.0	5.0	3.0	24.0	10.0	16.0	29.0	23.0	41.0	30.0	19.0	31.0	4.0	5.0	19.0	39.0	11.0	36.0	17.0	17.0	12.0	2.0	80.0	88.0	39.0	6.0	6.0	29.0	5.0	73.0	161.0	16.0	7.0	26.0	38.0	14.0	12.0	25.0	36.0	18.0	11.0	16.0	53.0	5.0	33.0	42.0	53.0	15.0	28.0	16.0	9.0	9.0	26.0	54.0	123.0	23.0	28.0	2.0	3.0	5.0	13.0	149.0	129.0	14.0	7.0	16.0	8.0	3.0	56.0	22.0	14.0	30.0	34.0	9.0	28.0	14.0	40.0	27.0	18.0	22.0	18.0	17.0	42.0	96.0	76.0	170.0	137.0	165.0	153.0	79.0	217.0	143.0	204.0	75.0	203.0	143.0	26.0	23.0	36.0	28.0	228.0	147.0	342.0	89.0	6.0	10.0	53.0	16.0	135.0	164.0	383.0	88.0	122.0	105.0	5.0	113.0	184.0	328.0	110.0	183.0	243.0	77.0	1.0	67.0	174.0	59.0	40.0	45.0	41.0	28.0	242.0	235.0	119.0	449.0	60.0	5.0	28.0	153.0	439.0	198.0	134.0	132.0	112.0	71.0	237.0	443.0	220.0	118.0	285.0	173.0	238.0	152.0	218.0	355.0	224.0	183.0	36.0	19.0	37.0	12.0	186.0	53.0	98.0	172.0	7.0	35.0	57.0	16.0	241.0	8.0	94.0	155.0	75.0	65.0	163.0	47.0	231.0	143.0	11.0	74.0	13.0	7.0	24.0	94.0	17.0	125.0	242.0	47.0	7.0	27.0	97.0	6.0	1.0	210.0	107.0	40.0	57.0	15.0	36.0	195.0	42.0	41.0	43.0	28.0	22.0	176.0	67.0	9.0	17.0	42.0	18.0	95.0	68.0	8.0	33.0	103.0	75.0	24.0	65.0	49.0	21.0	59.0	42.0	130.0	71.0	32.0	6.0	82.0	96.0	50.0	88.0	77.0	13.0	18.0	10.0	26.0	55.0	70.0	29.0	52.0	23.0	10.0	14.0	71.0	115.0	50.0	51.0	38.0	8.0
PDS5A	96.0	115.0	163.0	52.0	130.0	323.0	353.0	35.0	108.0	117.0	115.0	66.0	108.0	36.0	62.0	224.0	71.0	138.0	76.0	46.0	82.0	57.0	14.0	145.0	65.0	49.0	54.0	16.0	127.0	127.0	86.0	21.0	51.0	136.0	12.0	120.0	216.0	34.0	33.0	111.0	164.0	89.0	82.0	36.0	54.0	42.0	127.0	160.0	178.0	32.0	176.0	46.0	85.0	74.0	180.0	132.0	16.0	39.0	84.0	89.0	178.0	85.0	185.0	53.0	25.0	9.0	60.0	196.0	228.0	81.0	61.0	65.0	26.0	106.0	83.0	39.0	97.0	125.0	147.0	100.0	156.0	20.0	48.0	166.0	127.0	113.0	75.0	151.0	51.0	149.0	123.0	230.0	139.0	285.0	210.0	105.0	307.0	200.0	371.0	121.0	237.0	225.0	40.0	47.0	76.0	56.0	338.0	237.0	421.0	118.0	13.0	27.0	81.0	18.0	163.0	242.0	498.0	97.0	208.0	163.0	12.0	153.0	263.0	476.0	95.0	350.0	361.0	133.0	3.0	112.0	223.0	120.0	57.0	44.0	73.0	43.0	268.0	337.0	185.0	550.0	72.0	10.0	53.0	253.0	608.0	322.0	238.0	180.0	170.0	99.0	334.0	571.0	378.0	167.0	323.0	264.0	356.0	210.0	312.0	529.0	351.0	248.0	57.0	39.0	61.0	30.0	272.0	64.0	121.0	271.0	7.0	69.0	105.0	28.0	374.0	14.0	94.0	189.0	114.0	115.0	212.0	68.0	292.0	178.0	36.0	267.0	51.0	26.0	91.0	283.0	46.0	78.0	530.0	153.0	20.0	124.0	194.0	12.0	7.0	373.0	231.0	73.0	173.0	44.0	72.0	340.0	98.0	64.0	106.0	111.0	75.0	282.0	117.0	21.0	26.0	178.0	37.0	168.0	168.0	15.0	75.0	190.0	124.0	32.0	160.0	116.0	61.0	106.0	86.0	188.0	117.0	40.0	38.0	186.0	210.0	111.0	214.0	170.0	27.0	80.0	33.0	82.0	142.0	194.0	106.0	143.0	64.0	36.0	43.0	187.0	251.0	157.0	129.0	116.0	26.0
PDS5B	119.0	180.0	228.0	135.0	216.0	367.0	401.0	57.0	172.0	229.0	193.0	108.0	168.0	37.0	85.0	816.0	148.0	192.0	122.0	109.0	179.0	72.0	13.0	653.0	123.0	69.0	114.0	33.0	135.0	221.0	486.0	53.0	112.0	277.0	34.0	150.0	361.0	160.0	72.0	172.0	291.0	176.0	133.0	53.0	58.0	58.0	212.0	237.0	298.0	68.0	354.0	45.0	90.0	111.0	281.0	203.0	33.0	112.0	188.0	83.0	221.0	164.0	310.0	79.0	36.0	32.0	125.0	283.0	265.0	155.0	101.0	100.0	64.0	199.0	117.0	50.0	121.0	187.0	229.0	140.0	279.0	23.0	81.0	302.0	223.0	217.0	121.0	280.0	74.0	191.0	117.0	339.0	306.0	341.0	293.0	130.0	370.0	284.0	374.0	174.0	655.0	250.0	52.0	71.0	83.0	61.0	382.0	296.0	1203.0	141.0	21.0	27.0	83.0	31.0	246.0	364.0	1396.0	150.0	260.0	199.0	15.0	155.0	320.0	985.0	206.0	386.0	494.0	140.0	5.0	216.0	281.0	168.0	118.0	52.0	88.0	56.0	740.0	380.0	242.0	1569.0	95.0	20.0	63.0	416.0	1647.0	344.0	238.0	215.0	212.0	121.0	469.0	1607.0	453.0	208.0	967.0	284.0	463.0	218.0	405.0	1059.0	339.0	284.0	65.0	52.0	75.0	37.0	313.0	113.0	179.0	259.0	18.0	67.0	85.0	29.0	443.0	7.0	145.0	224.0	159.0	119.0	258.0	75.0	374.0	253.0	34.0	260.0	52.0	28.0	76.0	202.0	36.0	152.0	564.0	168.0	14.0	81.0	170.0	12.0	1.0	500.0	238.0	110.0	125.0	45.0	153.0	546.0	115.0	122.0	74.0	85.0	122.0	517.0	167.0	25.0	47.0	104.0	92.0	369.0	198.0	20.0	54.0	216.0	166.0	59.0	339.0	125.0	65.0	91.0	134.0	391.0	215.0	57.0	53.0	179.0	152.0	109.0	302.0	223.0	36.0	51.0	48.0	88.0	124.0	255.0	101.0	143.0	62.0	30.0	35.0	178.0	307.0	107.0	75.0	70.0	18.0
PDSS1,LOC102723904	13.0	10.0	50.0	3.0	30.0	208.0	228.0	0.0	0.0	23.0	19.0	12.0	22.0	29.0	31.0	0.0	18.0	22.0	26.0	7.0	34.0	35.0	4.0	13.0	2.0	1.0	14.0	0.0	90.0	96.0	0.0	3.0	10.0	39.0	7.0	86.0	163.0	6.0	4.0	12.0	38.0	27.0	21.0	26.0	33.0	5.0	25.0	17.0	34.0	8.0	58.0	33.0	53.0	18.0	21.0	25.0	7.0	10.0	21.0	56.0	122.0	12.0	62.0	5.0	7.0	0.0	1.0	126.0	137.0	10.0	9.0	8.0	13.0	25.0	49.0	25.0	33.0	16.0	15.0	19.0	25.0	11.0	41.0	48.0	30.0	33.0	0.0	44.0	35.0	119.0	73.0	215.0	109.0	175.0	117.0	82.0	221.0	174.0	195.0	49.0	142.0	191.0	21.0	30.0	40.0	26.0	236.0	129.0	252.0	84.0	3.0	18.0	41.0	12.0	94.0	180.0	288.0	79.0	96.0	94.0	7.0	112.0	185.0	227.0	64.0	198.0	211.0	98.0	1.0	50.0	174.0	39.0	26.0	20.0	43.0	18.0	159.0	216.0	108.0	348.0	58.0	10.0	41.0	161.0	286.0	202.0	154.0	118.0	111.0	69.0	249.0	309.0	226.0	83.0	223.0	166.0	236.0	131.0	196.0	253.0	184.0	146.0	20.0	26.0	33.0	15.0	189.0	44.0	113.0	164.0	6.0	32.0	44.0	18.0	258.0	5.0	67.0	134.0	75.0	73.0	149.0	40.0	191.0	117.0	25.0	118.0	23.0	4.0	39.0	128.0	19.0	111.0	294.0	75.0	6.0	31.0	97.0	3.0	1.0	236.0	140.0	37.0	67.0	20.0	42.0	175.0	28.0	34.0	48.0	43.0	39.0	153.0	76.0	9.0	14.0	64.0	11.0	89.0	75.0	8.0	36.0	121.0	59.0	11.0	80.0	55.0	31.0	67.0	30.0	111.0	51.0	22.0	21.0	90.0	129.0	43.0	111.0	82.0	8.0	24.0	20.0	39.0	53.0	121.0	39.0	66.0	19.0	7.0	30.0	93.0	115.0	96.0	51.0	41.0	20.0
PDSS2	11.0	38.0	35.0	14.0	42.0	287.0	264.0	0.0	0.0	37.0	34.0	20.0	35.0	27.0	62.0	0.0	12.0	10.0	19.0	8.0	40.0	50.0	12.0	7.0	12.0	10.0	9.0	3.0	106.0	118.0	18.0	6.0	21.0	59.0	9.0	94.0	196.0	19.0	7.0	32.0	48.0	26.0	41.0	43.0	27.0	4.0	35.0	31.0	46.0	17.0	100.0	31.0	54.0	17.0	36.0	30.0	7.0	15.0	32.0	55.0	142.0	34.0	50.0	7.0	8.0	9.0	17.0	177.0	184.0	28.0	22.0	22.0	24.0	23.0	60.0	26.0	19.0	50.0	45.0	34.0	57.0	7.0	50.0	40.0	30.0	33.0	41.0	53.0	42.0	121.0	95.0	227.0	123.0	206.0	185.0	70.0	274.0	208.0	226.0	74.0	169.0	176.0	18.0	29.0	50.0	19.0	277.0	176.0	293.0	91.0	10.0	9.0	59.0	9.0	138.0	197.0	319.0	107.0	149.0	126.0	5.0	115.0	208.0	274.0	88.0	254.0	287.0	112.0	6.0	80.0	192.0	68.0	36.0	25.0	42.0	30.0	223.0	224.0	136.0	367.0	59.0	14.0	37.0	191.0	422.0	248.0	144.0	144.0	122.0	74.0	301.0	373.0	282.0	120.0	264.0	217.0	296.0	170.0	234.0	290.0	230.0	195.0	34.0	26.0	44.0	21.0	235.0	47.0	118.0	189.0	5.0	35.0	64.0	16.0	250.0	10.0	78.0	125.0	99.0	88.0	145.0	70.0	250.0	157.0	21.0	144.0	21.0	9.0	44.0	136.0	33.0	121.0	263.0	74.0	6.0	62.0	117.0	12.0	1.0	228.0	139.0	33.0	68.0	25.0	49.0	207.0	55.0	50.0	42.0	57.0	51.0	150.0	62.0	8.0	22.0	54.0	20.0	100.0	85.0	11.0	32.0	103.0	106.0	20.0	80.0	62.0	29.0	74.0	33.0	153.0	59.0	25.0	24.0	94.0	117.0	54.0	130.0	98.0	10.0	21.0	15.0	34.0	56.0	159.0	52.0	74.0	33.0	9.0	27.0	118.0	143.0	97.0	64.0	51.0	13.0
PDX1	0.0	15.0	29.0	16.0	16.0	197.0	185.0	5.0	0.0	19.0	14.0	12.0	16.0	17.0	27.0	0.0	7.0	16.0	18.0	11.0	10.0	29.0	3.0	6.0	6.0	10.0	3.0	7.0	66.0	77.0	12.0	1.0	12.0	17.0	6.0	70.0	136.0	8.0	5.0	13.0	26.0	17.0	13.0	21.0	28.0	4.0	14.0	23.0	25.0	25.0	25.0	24.0	40.0	2.0	24.0	24.0	4.0	19.0	7.0	51.0	110.0	11.0	12.0	0.0	7.0	7.0	2.0	125.0	116.0	12.0	1.0	6.0	7.0	9.0	51.0	20.0	3.0	12.0	19.0	15.0	17.0	10.0	39.0	25.0	12.0	12.0	14.0	37.0	42.0	78.0	65.0	142.0	105.0	141.0	114.0	69.0	146.0	107.0	186.0	53.0	125.0	120.0	25.0	24.0	30.0	26.0	235.0	118.0	207.0	68.0	6.0	12.0	35.0	9.0	88.0	129.0	236.0	67.0	93.0	83.0	5.0	97.0	156.0	221.0	74.0	173.0	184.0	61.0	1.0	61.0	140.0	49.0	18.0	19.0	34.0	16.0	182.0	173.0	81.0	279.0	38.0	3.0	12.0	146.0	282.0	188.0	95.0	108.0	100.0	60.0	209.0	227.0	186.0	87.0	174.0	159.0	210.0	109.0	193.0	243.0	168.0	102.0	23.0	13.0	27.0	13.0	146.0	39.0	73.0	149.0	8.0	26.0	54.0	5.0	197.0	6.0	69.0	114.0	66.0	54.0	90.0	42.0	163.0	109.0	32.0	111.0	22.0	8.0	28.0	109.0	35.0	113.0	234.0	71.0	4.0	27.0	100.0	2.0	1.0	225.0	103.0	33.0	71.0	46.0	41.0	182.0	29.0	42.0	35.0	69.0	48.0	143.0	53.0	14.0	15.0	46.0	6.0	94.0	78.0	5.0	32.0	115.0	54.0	13.0	71.0	62.0	44.0	65.0	33.0	113.0	46.0	15.0	23.0	92.0	131.0	68.0	172.0	62.0	8.0	27.0	19.0	34.0	66.0	79.0	45.0	66.0	20.0	10.0	44.0	94.0	91.0	92.0	76.0	77.0	25.0
PDXDC2P-NPIPB14P,LOC102724985,PDXDC1	91.0	130.0	208.0	109.0	174.0	356.0	348.0	30.0	64.0	161.0	159.0	79.0	119.0	33.0	56.0	624.0	95.0	166.0	135.0	84.0	136.0	47.0	14.0	423.0	88.0	66.0	107.0	18.0	143.0	150.0	251.0	29.0	81.0	207.0	26.0	146.0	264.0	80.0	69.0	141.0	214.0	161.0	125.0	37.0	44.0	70.0	171.0	186.0	218.0	53.0	314.0	46.0	86.0	97.0	262.0	154.0	28.0	96.0	120.0	85.0	195.0	117.0	270.0	37.0	29.0	15.0	75.0	203.0	223.0	117.0	55.0	99.0	62.0	143.0	82.0	51.0	112.0	120.0	237.0	143.0	194.0	20.0	64.0	253.0	176.0	172.0	108.0	226.0	52.0	195.0	118.0	291.0	219.0	312.0	247.0	108.0	341.0	276.0	329.0	117.0	352.0	244.0	42.0	62.0	66.0	44.0	660.0	201.0	619.0	144.0	18.0	31.0	67.0	23.0	188.0	254.0	746.0	119.0	236.0	171.0	3.0	179.0	261.0	725.0	179.0	334.0	344.0	153.0	5.0	136.0	250.0	92.0	95.0	44.0	61.0	49.0	448.0	348.0	185.0	888.0	84.0	8.0	49.0	259.0	830.0	319.0	235.0	177.0	181.0	135.0	398.0	795.0	342.0	147.0	526.0	295.0	415.0	253.0	352.0	802.0	384.0	250.0	55.0	27.0	76.0	25.0	277.0	65.0	153.0	274.0	5.0	60.0	96.0	21.0	357.0	14.0	149.0	186.0	129.0	117.0	193.0	83.0	306.0	226.0	20.0	238.0	37.0	18.0	75.0	305.0	27.0	100.0	650.0	159.0	31.0	89.0	221.0	11.0	3.0	532.0	319.0	125.0	177.0	44.0	103.0	491.0	96.0	99.0	109.0	63.0	87.0	515.0	158.0	25.0	36.0	127.0	48.0	317.0	198.0	21.0	71.0	258.0	164.0	45.0	316.0	111.0	66.0	142.0	128.0	296.0	171.0	40.0	36.0	192.0	251.0	181.0	179.0	213.0	27.0	63.0	26.0	67.0	200.0	265.0	102.0	155.0	51.0	23.0	25.0	167.0	311.0	167.0	122.0	87.0	16.0
PDXK	94.0	73.0	97.0	55.0	82.0	322.0	344.0	47.0	52.0	66.0	43.0	45.0	30.0	40.0	80.0	283.0	68.0	100.0	45.0	56.0	71.0	53.0	23.0	263.0	45.0	41.0	26.0	8.0	115.0	190.0	176.0	38.0	46.0	94.0	5.0	100.0	282.0	83.0	38.0	58.0	112.0	105.0	43.0	35.0	42.0	80.0	110.0	85.0	103.0	28.0	146.0	49.0	93.0	112.0	180.0	70.0	18.0	40.0	63.0	87.0	175.0	104.0	213.0	20.0	10.0	17.0	24.0	204.0	202.0	138.0	43.0	53.0	11.0	115.0	102.0	30.0	103.0	60.0	132.0	61.0	24.0	23.0	71.0	170.0	71.0	69.0	63.0	73.0	55.0	205.0	109.0	282.0	254.0	284.0	263.0	104.0	319.0	230.0	286.0	154.0	454.0	216.0	37.0	70.0	47.0	53.0	338.0	227.0	786.0	165.0	14.0	22.0	72.0	17.0	176.0	257.0	805.0	122.0	220.0	136.0	12.0	180.0	278.0	786.0	216.0	333.0	375.0	118.0	2.0	179.0	256.0	122.0	101.0	29.0	68.0	38.0	586.0	329.0	221.0	989.0	99.0	22.0	42.0	303.0	1043.0	307.0	283.0	178.0	162.0	98.0	375.0	904.0	314.0	155.0	673.0	254.0	353.0	186.0	297.0	734.0	286.0	227.0	62.0	23.0	59.0	20.0	260.0	81.0	138.0	229.0	12.0	56.0	94.0	18.0	387.0	17.0	126.0	175.0	141.0	89.0	203.0	59.0	310.0	204.0	59.0	259.0	42.0	30.0	52.0	153.0	43.0	120.0	466.0	159.0	23.0	83.0	163.0	8.0	9.0	427.0	208.0	93.0	158.0	82.0	101.0	402.0	65.0	88.0	91.0	134.0	120.0	358.0	107.0	23.0	30.0	125.0	35.0	311.0	169.0	18.0	84.0	194.0	160.0	43.0	301.0	95.0	97.0	107.0	100.0	291.0	135.0	45.0	38.0	153.0	156.0	144.0	445.0	167.0	31.0	51.0	50.0	103.0	206.0	190.0	101.0	130.0	60.0	44.0	105.0	202.0	197.0	198.0	132.0	113.0	36.0
PDXP	12.0	39.0	65.0	47.0	25.0	305.0	251.0	0.0	16.0	50.0	49.0	34.0	33.0	17.0	52.0	516.0	28.0	79.0	29.0	31.0	42.0	44.0	12.0	338.0	21.0	31.0	39.0	11.0	119.0	101.0	165.0	19.0	29.0	42.0	10.0	94.0	163.0	63.0	17.0	23.0	55.0	63.0	16.0	52.0	48.0	11.0	51.0	50.0	66.0	31.0	68.0	35.0	49.0	15.0	67.0	46.0	4.0	66.0	23.0	98.0	152.0	31.0	72.0	35.0	15.0	12.0	29.0	190.0	193.0	21.0	14.0	32.0	35.0	55.0	77.0	39.0	49.0	35.0	62.0	73.0	42.0	10.0	50.0	66.0	34.0	52.0	48.0	52.0	39.0	135.0	102.0	218.0	216.0	242.0	130.0	92.0	271.0	229.0	270.0	63.0	372.0	217.0	38.0	37.0	51.0	17.0	348.0	177.0	691.0	124.0	9.0	6.0	56.0	10.0	191.0	177.0	965.0	83.0	139.0	120.0	5.0	176.0	205.0	939.0	149.0	225.0	205.0	110.0	4.0	139.0	197.0	69.0	119.0	52.0	53.0	28.0	414.0	273.0	108.0	1194.0	70.0	10.0	43.0	205.0	976.0	234.0	172.0	156.0	117.0	101.0	222.0	1013.0	298.0	123.0	466.0	251.0	288.0	163.0	222.0	973.0	251.0	156.0	36.0	26.0	55.0	20.0	221.0	59.0	143.0	194.0	7.0	40.0	57.0	19.0	346.0	7.0	126.0	142.0	79.0	112.0	175.0	60.0	269.0	177.0	37.0	372.0	71.0	28.0	107.0	320.0	44.0	137.0	662.0	204.0	17.0	111.0	236.0	16.0	5.0	592.0	224.0	91.0	228.0	99.0	99.0	498.0	100.0	111.0	131.0	165.0	114.0	436.0	124.0	43.0	47.0	197.0	38.0	352.0	223.0	12.0	79.0	306.0	271.0	38.0	278.0	147.0	98.0	129.0	153.0	415.0	141.0	53.0	61.0	208.0	313.0	205.0	470.0	184.0	13.0	69.0	51.0	142.0	267.0	253.0	121.0	192.0	50.0	34.0	71.0	257.0	257.0	259.0	167.0	160.0	40.0
PDYN	12.0	16.0	7.0	20.0	17.0	98.0	125.0	0.0	0.0	21.0	10.0	13.0	9.0	5.0	19.0	3.0	12.0	25.0	9.0	20.0	2.0	21.0	4.0	0.0	3.0	0.0	5.0	1.0	48.0	47.0	7.0	1.0	6.0	11.0	6.0	46.0	61.0	31.0	5.0	9.0	16.0	13.0	6.0	18.0	21.0	4.0	13.0	21.0	19.0	16.0	17.0	16.0	26.0	6.0	22.0	12.0	4.0	24.0	21.0	24.0	63.0	0.0	21.0	2.0	0.0	5.0	16.0	77.0	74.0	11.0	17.0	15.0	10.0	21.0	20.0	15.0	2.0	14.0	17.0	10.0	16.0	5.0	17.0	15.0	16.0	16.0	15.0	29.0	15.0	54.0	43.0	86.0	55.0	93.0	67.0	41.0	103.0	89.0	99.0	26.0	72.0	64.0	15.0	16.0	15.0	10.0	103.0	57.0	111.0	40.0	5.0	8.0	21.0	4.0	67.0	78.0	113.0	27.0	46.0	46.0	2.0	65.0	75.0	110.0	46.0	94.0	108.0	47.0	1.0	39.0	72.0	24.0	12.0	14.0	22.0	13.0	100.0	105.0	40.0	165.0	32.0	6.0	10.0	69.0	156.0	92.0	57.0	48.0	63.0	26.0	105.0	151.0	107.0	44.0	92.0	83.0	121.0	56.0	101.0	110.0	90.0	67.0	9.0	6.0	17.0	6.0	91.0	23.0	41.0	64.0	2.0	14.0	30.0	6.0	107.0	6.0	41.0	66.0	32.0	38.0	59.0	24.0	89.0	66.0	9.0	88.0	18.0	5.0	23.0	56.0	18.0	107.0	211.0	68.0	4.0	28.0	65.0	4.0	1.0	175.0	98.0	19.0	42.0	20.0	33.0	137.0	22.0	21.0	30.0	33.0	30.0	120.0	36.0	3.0	6.0	39.0	8.0	41.0	57.0	8.0	18.0	62.0	42.0	15.0	52.0	30.0	20.0	31.0	28.0	31.0	38.0	21.0	21.0	67.0	95.0	34.0	73.0	42.0	5.0	21.0	13.0	24.0	46.0	79.0	45.0	45.0	17.0	5.0	21.0	78.0	80.0	88.0	41.0	41.0	13.0
PDZD11	37.0	40.0	38.0	20.0	56.0	207.0	233.0	1.0	19.0	65.0	23.0	50.0	26.0	25.0	35.0	57.0	14.0	56.0	33.0	26.0	38.0	54.0	12.0	26.0	18.0	10.0	32.0	8.0	93.0	105.0	15.0	8.0	32.0	52.0	0.0	71.0	135.0	16.0	6.0	42.0	60.0	41.0	20.0	29.0	40.0	27.0	40.0	51.0	74.0	29.0	48.0	27.0	51.0	21.0	53.0	42.0	6.0	20.0	38.0	55.0	97.0	24.0	57.0	13.0	11.0	5.0	18.0	114.0	135.0	26.0	9.0	32.0	68.0	46.0	47.0	23.0	37.0	38.0	43.0	19.0	22.0	11.0	56.0	46.0	25.0	43.0	29.0	49.0	36.0	89.0	81.0	171.0	119.0	151.0	122.0	68.0	183.0	131.0	222.0	62.0	153.0	120.0	27.0	39.0	27.0	34.0	223.0	138.0	262.0	73.0	10.0	15.0	51.0	12.0	107.0	154.0	292.0	72.0	106.0	96.0	4.0	95.0	147.0	266.0	94.0	181.0	188.0	89.0	6.0	69.0	137.0	52.0	54.0	33.0	38.0	24.0	200.0	194.0	113.0	377.0	60.0	8.0	33.0	153.0	372.0	210.0	130.0	128.0	93.0	69.0	208.0	355.0	211.0	93.0	203.0	173.0	213.0	101.0	173.0	289.0	183.0	145.0	23.0	22.0	39.0	15.0	160.0	48.0	68.0	153.0	10.0	36.0	62.0	20.0	220.0	10.0	58.0	130.0	65.0	71.0	116.0	38.0	210.0	135.0	25.0	174.0	34.0	15.0	38.0	123.0	22.0	106.0	312.0	77.0	12.0	57.0	89.0	3.0	3.0	222.0	122.0	29.0	96.0	26.0	41.0	209.0	50.0	25.0	46.0	59.0	39.0	172.0	84.0	8.0	18.0	50.0	14.0	73.0	78.0	11.0	26.0	77.0	64.0	11.0	79.0	56.0	28.0	48.0	20.0	114.0	56.0	23.0	31.0	95.0	100.0	29.0	113.0	77.0	16.0	27.0	15.0	31.0	47.0	94.0	44.0	80.0	37.0	18.0	28.0	122.0	119.0	108.0	62.0	50.0	13.0
PDZD2	54.0	78.0	101.0	90.0	89.0	225.0	308.0	10.0	39.0	97.0	66.0	90.0	60.0	33.0	57.0	216.0	40.0	85.0	73.0	85.0	82.0	46.0	7.0	246.0	39.0	37.0	51.0	14.0	112.0	93.0	406.0	14.0	27.0	86.0	19.0	80.0	201.0	241.0	21.0	69.0	109.0	88.0	56.0	28.0	48.0	36.0	90.0	90.0	126.0	89.0	152.0	29.0	69.0	49.0	111.0	89.0	12.0	124.0	60.0	62.0	131.0	53.0	116.0	28.0	12.0	27.0	48.0	161.0	185.0	61.0	33.0	45.0	65.0	64.0	81.0	29.0	46.0	61.0	102.0	75.0	116.0	13.0	45.0	124.0	58.0	62.0	72.0	143.0	40.0	107.0	94.0	228.0	461.0	218.0	148.0	86.0	275.0	208.0	285.0	70.0	609.0	193.0	24.0	43.0	41.0	26.0	270.0	184.0	654.0	144.0	12.0	22.0	52.0	16.0	263.0	198.0	557.0	91.0	131.0	152.0	8.0	178.0	209.0	461.0	359.0	267.0	251.0	101.0	1.0	300.0	176.0	74.0	48.0	31.0	55.0	23.0	831.0	267.0	136.0	596.0	50.0	11.0	44.0	189.0	972.0	269.0	186.0	136.0	119.0	86.0	265.0	628.0	289.0	124.0	1070.0	210.0	280.0	173.0	275.0	423.0	256.0	191.0	29.0	33.0	25.0	13.0	210.0	65.0	129.0	189.0	5.0	37.0	78.0	18.0	303.0	10.0	177.0	157.0	85.0	84.0	150.0	55.0	224.0	148.0	39.0	119.0	31.0	6.0	27.0	137.0	40.0	133.0	381.0	92.0	7.0	31.0	196.0	9.0	1.0	503.0	135.0	44.0	83.0	36.0	40.0	770.0	37.0	39.0	42.0	77.0	46.0	918.0	60.0	12.0	21.0	77.0	14.0	301.0	101.0	7.0	42.0	513.0	88.0	19.0	492.0	73.0	50.0	75.0	240.0	207.0	59.0	18.0	22.0	91.0	169.0	154.0	382.0	81.0	12.0	46.0	21.0	43.0	275.0	118.0	45.0	88.0	26.0	15.0	137.0	125.0	140.0	116.0	86.0	68.0	36.0
PDZD3	0.0	39.0	19.0	17.0	33.0	163.0	172.0	1.0	4.0	25.0	9.0	9.0	23.0	22.0	28.0	4.0	17.0	22.0	20.0	9.0	26.0	30.0	8.0	7.0	9.0	12.0	5.0	3.0	64.0	73.0	11.0	1.0	19.0	26.0	3.0	66.0	107.0	18.0	6.0	15.0	21.0	17.0	17.0	17.0	25.0	3.0	20.0	10.0	31.0	16.0	37.0	25.0	26.0	3.0	13.0	14.0	3.0	18.0	22.0	27.0	104.0	20.0	20.0	1.0	0.0	8.0	3.0	106.0	116.0	19.0	0.0	10.0	15.0	13.0	37.0	15.0	16.0	12.0	37.0	27.0	31.0	12.0	26.0	31.0	22.0	21.0	27.0	32.0	26.0	67.0	45.0	156.0	98.0	148.0	103.0	47.0	159.0	123.0	127.0	46.0	119.0	118.0	16.0	34.0	20.0	16.0	174.0	103.0	163.0	77.0	5.0	10.0	28.0	6.0	123.0	131.0	241.0	56.0	64.0	89.0	3.0	81.0	111.0	161.0	65.0	166.0	162.0	59.0	2.0	79.0	117.0	30.0	28.0	17.0	30.0	22.0	134.0	155.0	81.0	280.0	31.0	8.0	24.0	124.0	270.0	155.0	89.0	65.0	82.0	67.0	180.0	227.0	170.0	79.0	176.0	137.0	185.0	114.0	144.0	159.0	143.0	100.0	16.0	9.0	23.0	8.0	132.0	44.0	66.0	110.0	3.0	19.0	42.0	11.0	166.0	3.0	61.0	99.0	75.0	62.0	102.0	17.0	149.0	105.0	16.0	85.0	13.0	4.0	11.0	78.0	18.0	97.0	228.0	59.0	4.0	21.0	65.0	4.0	1.0	213.0	110.0	18.0	50.0	12.0	27.0	163.0	27.0	21.0	22.0	37.0	18.0	133.0	48.0	8.0	8.0	41.0	8.0	71.0	47.0	2.0	29.0	81.0	49.0	8.0	61.0	41.0	19.0	56.0	27.0	68.0	40.0	15.0	13.0	50.0	101.0	25.0	52.0	62.0	6.0	21.0	11.0	19.0	37.0	81.0	35.0	62.0	23.0	6.0	14.0	69.0	100.0	83.0	33.0	39.0	6.0
PDZD4	103.0	252.0	377.0	237.0	309.0	650.0	606.0	26.0	80.0	350.0	268.0	195.0	288.0	55.0	103.0	1850.0	209.0	331.0	284.0	194.0	281.0	123.0	11.0	1377.0	175.0	104.0	181.0	38.0	215.0	244.0	691.0	70.0	145.0	351.0	55.0	219.0	421.0	257.0	98.0	299.0	421.0	322.0	255.0	55.0	72.0	102.0	328.0	294.0	427.0	121.0	570.0	73.0	115.0	167.0	490.0	316.0	48.0	151.0	258.0	173.0	305.0	205.0	462.0	80.0	61.0	46.0	170.0	482.0	402.0	220.0	132.0	179.0	122.0	319.0	113.0	76.0	226.0	278.0	354.0	267.0	338.0	26.0	78.0	455.0	339.0	326.0	241.0	393.0	105.0	252.0	198.0	519.0	507.0	511.0	402.0	238.0	668.0	564.0	539.0	191.0	1011.0	449.0	57.0	96.0	90.0	81.0	706.0	401.0	2155.0	298.0	17.0	40.0	108.0	28.0	443.0	492.0	2529.0	225.0	373.0	308.0	22.0	428.0	464.0	2490.0	368.0	630.0	684.0	268.0	9.0	314.0	437.0	161.0	338.0	54.0	92.0	66.0	1191.0	623.0	286.0	2970.0	132.0	18.0	103.0	480.0	2720.0	581.0	389.0	340.0	334.0	219.0	693.0	2578.0	617.0	260.0	1442.0	501.0	736.0	456.0	548.0	2552.0	653.0	427.0	78.0	58.0	75.0	29.0	497.0	124.0	364.0	463.0	15.0	87.0	133.0	48.0	674.0	16.0	314.0	331.0	218.0	227.0	369.0	135.0	555.0	375.0	75.0	517.0	77.0	33.0	114.0	447.0	122.0	123.0	899.0	303.0	19.0	132.0	392.0	20.0	4.0	830.0	510.0	127.0	340.0	130.0	126.0	752.0	144.0	156.0	176.0	174.0	165.0	781.0	176.0	37.0	58.0	278.0	46.0	909.0	374.0	27.0	98.0	521.0	773.0	42.0	661.0	224.0	111.0	210.0	250.0	1071.0	198.0	72.0	63.0	345.0	421.0	459.0	1029.0	359.0	32.0	80.0	78.0	183.0	597.0	399.0	203.0	281.0	91.0	28.0	120.0	321.0	486.0	341.0	237.0	187.0	74.0
PDZD7	1.0	10.0	13.0	32.0	12.0	123.0	146.0	0.0	0.0	11.0	13.0	12.0	13.0	8.0	12.0	31.0	1.0	31.0	18.0	12.0	4.0	20.0	2.0	24.0	10.0	1.0	16.0	2.0	64.0	45.0	0.0	1.0	6.0	3.0	5.0	47.0	88.0	7.0	0.0	8.0	9.0	22.0	12.0	16.0	20.0	0.0	2.0	29.0	13.0	10.0	22.0	8.0	21.0	5.0	10.0	6.0	2.0	10.0	16.0	36.0	70.0	0.0	24.0	0.0	2.0	7.0	12.0	107.0	94.0	1.0	2.0	18.0	8.0	16.0	28.0	10.0	0.0	10.0	8.0	13.0	15.0	12.0	25.0	13.0	11.0	11.0	14.0	14.0	25.0	61.0	45.0	94.0	87.0	111.0	97.0	59.0	134.0	107.0	103.0	32.0	93.0	94.0	6.0	27.0	29.0	11.0	133.0	91.0	204.0	60.0	4.0	9.0	28.0	9.0	88.0	79.0	238.0	47.0	73.0	75.0	1.0	102.0	105.0	233.0	97.0	144.0	133.0	54.0	1.0	32.0	100.0	26.0	18.0	16.0	35.0	12.0	126.0	122.0	65.0	273.0	27.0	1.0	22.0	78.0	230.0	125.0	70.0	80.0	63.0	41.0	120.0	204.0	145.0	51.0	146.0	103.0	147.0	84.0	92.0	203.0	121.0	86.0	20.0	12.0	19.0	5.0	114.0	33.0	69.0	97.0	2.0	16.0	31.0	9.0	153.0	1.0	61.0	78.0	33.0	41.0	80.0	29.0	111.0	71.0	15.0	129.0	22.0	7.0	28.0	84.0	21.0	151.0	250.0	68.0	5.0	33.0	80.0	1.0	1.0	192.0	94.0	28.0	73.0	31.0	27.0	167.0	32.0	31.0	35.0	55.0	46.0	160.0	59.0	12.0	10.0	47.0	8.0	91.0	77.0	8.0	21.0	104.0	72.0	13.0	73.0	58.0	30.0	57.0	31.0	101.0	47.0	12.0	33.0	84.0	114.0	53.0	121.0	97.0	8.0	25.0	19.0	27.0	59.0	86.0	58.0	68.0	21.0	7.0	28.0	80.0	115.0	119.0	69.0	46.0	15.0
PDZD9	2.0	24.0	16.0	12.0	27.0	110.0	104.0	0.0	0.0	2.0	10.0	14.0	18.0	13.0	15.0	0.0	18.0	9.0	17.0	18.0	15.0	6.0	3.0	0.0	8.0	2.0	7.0	2.0	23.0	41.0	6.0	6.0	6.0	17.0	4.0	47.0	70.0	15.0	4.0	15.0	40.0	13.0	12.0	10.0	13.0	1.0	14.0	17.0	13.0	17.0	29.0	14.0	19.0	10.0	15.0	15.0	1.0	15.0	10.0	26.0	52.0	18.0	16.0	1.0	2.0	0.0	8.0	61.0	57.0	17.0	0.0	18.0	5.0	8.0	19.0	6.0	10.0	10.0	19.0	20.0	28.0	10.0	12.0	23.0	17.0	16.0	12.0	25.0	13.0	43.0	21.0	88.0	73.0	81.0	57.0	35.0	89.0	59.0	101.0	20.0	66.0	65.0	5.0	14.0	19.0	11.0	113.0	81.0	102.0	33.0	2.0	4.0	15.0	4.0	76.0	82.0	117.0	32.0	64.0	45.0	3.0	58.0	107.0	96.0	51.0	87.0	105.0	40.0	1.0	41.0	89.0	27.0	13.0	19.0	13.0	9.0	88.0	95.0	54.0	144.0	26.0	1.0	17.0	83.0	152.0	91.0	56.0	58.0	38.0	30.0	113.0	143.0	93.0	45.0	107.0	69.0	115.0	59.0	73.0	131.0	80.0	66.0	10.0	7.0	12.0	7.0	78.0	18.0	60.0	64.0	1.0	11.0	27.0	7.0	106.0	2.0	36.0	51.0	37.0	27.0	56.0	25.0	86.0	57.0	5.0	111.0	23.0	7.0	29.0	61.0	10.0	148.0	263.0	79.0	6.0	32.0	56.0	1.0	1.0	221.0	114.0	27.0	74.0	36.0	31.0	143.0	24.0	31.0	32.0	49.0	36.0	132.0	51.0	7.0	9.0	31.0	6.0	77.0	57.0	13.0	21.0	69.0	26.0	13.0	56.0	51.0	18.0	39.0	14.0	35.0	40.0	19.0	18.0	78.0	75.0	26.0	51.0	48.0	8.0	15.0	15.0	27.0	45.0	91.0	44.0	46.0	17.0	3.0	19.0	92.0	73.0	106.0	44.0	58.0	7.0
PDZK1	0.0	15.0	17.0	11.0	33.0	160.0	155.0	0.0	6.0	15.0	23.0	8.0	15.0	16.0	32.0	0.0	16.0	27.0	15.0	11.0	19.0	31.0	3.0	3.0	13.0	0.0	4.0	0.0	52.0	63.0	8.0	0.0	6.0	27.0	2.0	50.0	110.0	11.0	3.0	33.0	30.0	17.0	25.0	9.0	12.0	1.0	12.0	27.0	18.0	15.0	55.0	20.0	40.0	1.0	16.0	7.0	6.0	12.0	11.0	37.0	71.0	11.0	29.0	8.0	4.0	3.0	4.0	111.0	93.0	3.0	2.0	13.0	29.0	23.0	28.0	17.0	4.0	16.0	43.0	17.0	27.0	9.0	26.0	30.0	23.0	30.0	5.0	53.0	20.0	70.0	33.0	127.0	90.0	115.0	82.0	41.0	136.0	90.0	120.0	38.0	89.0	64.0	12.0	17.0	27.0	18.0	140.0	106.0	164.0	63.0	2.0	6.0	37.0	6.0	93.0	108.0	182.0	44.0	80.0	65.0	7.0	69.0	100.0	173.0	56.0	141.0	149.0	60.0	2.0	51.0	117.0	34.0	12.0	37.0	25.0	9.0	116.0	138.0	68.0	193.0	35.0	5.0	22.0	75.0	214.0	123.0	83.0	72.0	74.0	53.0	139.0	204.0	157.0	65.0	138.0	105.0	177.0	87.0	121.0	164.0	114.0	73.0	22.0	16.0	29.0	7.0	115.0	30.0	60.0	88.0	5.0	22.0	41.0	4.0	167.0	2.0	46.0	75.0	50.0	53.0	90.0	42.0	120.0	83.0	9.0	104.0	22.0	6.0	33.0	92.0	23.0	130.0	260.0	69.0	4.0	24.0	89.0	7.0	1.0	252.0	87.0	29.0	66.0	39.0	24.0	172.0	40.0	32.0	43.0	49.0	34.0	150.0	51.0	8.0	16.0	57.0	15.0	59.0	77.0	2.0	34.0	95.0	49.0	5.0	79.0	43.0	33.0	54.0	34.0	70.0	31.0	17.0	13.0	60.0	121.0	34.0	94.0	73.0	8.0	12.0	18.0	27.0	58.0	75.0	53.0	58.0	24.0	15.0	30.0	76.0	124.0	103.0	60.0	50.0	21.0
PDZK1IP1	0.0	13.0	28.0	9.0	15.0	127.0	134.0	0.0	0.0	0.0	9.0	9.0	26.0	19.0	27.0	0.0	13.0	19.0	6.0	7.0	12.0	23.0	5.0	8.0	66.0	2.0	6.0	0.0	50.0	56.0	1.0	0.0	20.0	20.0	2.0	41.0	87.0	7.0	6.0	3.0	16.0	20.0	13.0	14.0	19.0	0.0	7.0	20.0	24.0	22.0	23.0	23.0	28.0	9.0	7.0	20.0	4.0	7.0	22.0	36.0	73.0	14.0	14.0	3.0	4.0	9.0	11.0	84.0	88.0	7.0	0.0	6.0	27.0	15.0	19.0	12.0	6.0	6.0	15.0	22.0	27.0	8.0	11.0	12.0	6.0	5.0	3.0	30.0	27.0	54.0	41.0	103.0	81.0	108.0	89.0	36.0	124.0	90.0	121.0	34.0	91.0	85.0	10.0	26.0	20.0	11.0	141.0	74.0	140.0	36.0	5.0	4.0	35.0	5.0	65.0	101.0	175.0	37.0	73.0	67.0	1.0	76.0	99.0	134.0	51.0	132.0	151.0	43.0	2.0	38.0	101.0	28.0	14.0	19.0	26.0	13.0	111.0	132.0	61.0	200.0	27.0	2.0	24.0	95.0	213.0	116.0	80.0	66.0	56.0	33.0	130.0	186.0	149.0	54.0	123.0	121.0	137.0	85.0	96.0	172.0	134.0	102.0	26.0	11.0	18.0	7.0	119.0	35.0	50.0	167.0	7.0	17.0	26.0	8.0	158.0	4.0	48.0	80.0	44.0	39.0	85.0	29.0	112.0	79.0	9.0	59.0	10.0	3.0	20.0	56.0	19.0	96.0	189.0	50.0	4.0	27.0	49.0	6.0	1.0	146.0	68.0	29.0	28.0	10.0	18.0	142.0	22.0	17.0	36.0	28.0	18.0	104.0	31.0	4.0	11.0	29.0	7.0	55.0	58.0	5.0	14.0	45.0	30.0	10.0	39.0	37.0	14.0	32.0	25.0	61.0	34.0	18.0	8.0	63.0	86.0	21.0	56.0	55.0	13.0	21.0	6.0	12.0	21.0	59.0	24.0	52.0	9.0	6.0	7.0	50.0	69.0	35.0	38.0	22.0	6.0
PDZRN3	107.0	311.0	311.0	100.0	745.0	312.0	550.0	9.0	46.0	443.0	161.0	77.0	819.0	27.0	209.0	355.0	563.0	205.0	130.0	79.0	602.0	39.0	48.0	391.0	437.0	150.0	102.0	10.0	129.0	658.0	105.0	77.0	293.0	658.0	33.0	117.0	1061.0	72.0	149.0	483.0	501.0	117.0	667.0	20.0	39.0	73.0	538.0	419.0	365.0	85.0	1001.0	18.0	48.0	351.0	580.0	259.0	14.0	61.0	414.0	73.0	187.0	443.0	723.0	111.0	37.0	20.0	205.0	182.0	247.0	463.0	226.0	118.0	67.0	657.0	137.0	22.0	246.0	596.0	488.0	117.0	923.0	35.0	49.0	547.0	740.0	663.0	95.0	1021.0	155.0	363.0	102.0	613.0	138.0	291.0	951.0	99.0	336.0	201.0	259.0	375.0	164.0	153.0	74.0	181.0	31.0	189.0	256.0	1140.0	315.0	93.0	13.0	84.0	52.0	54.0	131.0	1131.0	531.0	273.0	923.0	134.0	38.0	135.0	586.0	380.0	83.0	590.0	1725.0	113.0	19.0	91.0	295.0	318.0	60.0	30.0	104.0	19.0	161.0	330.0	629.0	613.0	82.0	22.0	23.0	1128.0	445.0	247.0	559.0	184.0	347.0	80.0	1628.0	543.0	322.0	174.0	215.0	290.0	700.0	142.0	669.0	364.0	193.0	252.0	163.0	14.0	51.0	10.0	295.0	141.0	115.0	200.0	30.0	44.0	53.0	15.0	366.0	29.0	110.0	194.0	497.0	115.0	201.0	55.0	256.0	542.0	177.0	251.0	35.0	29.0	60.0	143.0	49.0	164.0	311.0	164.0	12.0	61.0	125.0	10.0	6.0	237.0	305.0	144.0	207.0	98.0	252.0	214.0	53.0	199.0	114.0	92.0	413.0	149.0	94.0	29.0	16.0	142.0	72.0	117.0	176.0	16.0	50.0	108.0	105.0	56.0	89.0	117.0	125.0	81.0	39.0	218.0	300.0	83.0	19.0	294.0	142.0	45.0	198.0	525.0	38.0	50.0	34.0	207.0	59.0	438.0	288.0	117.0	46.0	47.0	50.0	239.0	876.0	169.0	179.0	95.0	39.0
PDZRN4	20.0	57.0	51.0	23.0	103.0	165.0	212.0	3.0	21.0	42.0	35.0	7.0	123.0	17.0	57.0	0.0	105.0	42.0	17.0	24.0	88.0	27.0	11.0	0.0	86.0	25.0	19.0	0.0	47.0	153.0	13.0	10.0	59.0	103.0	6.0	60.0	225.0	16.0	37.0	102.0	86.0	29.0	82.0	20.0	20.0	23.0	119.0	73.0	78.0	7.0	214.0	18.0	43.0	40.0	107.0	53.0	0.0	26.0	85.0	47.0	78.0	84.0	113.0	15.0	2.0	6.0	59.0	85.0	99.0	94.0	20.0	25.0	14.0	136.0	55.0	19.0	55.0	92.0	99.0	16.0	131.0	8.0	40.0	104.0	123.0	92.0	13.0	174.0	42.0	98.0	46.0	183.0	84.0	121.0	223.0	43.0	156.0	101.0	135.0	76.0	104.0	80.0	20.0	43.0	13.0	20.0	131.0	242.0	183.0	77.0	6.0	19.0	32.0	15.0	85.0	281.0	154.0	68.0	205.0	57.0	8.0	62.0	210.0	160.0	64.0	223.0	379.0	51.0	1.0	47.0	116.0	83.0	24.0	17.0	46.0	14.0	132.0	150.0	162.0	188.0	32.0	11.0	18.0	257.0	201.0	118.0	199.0	70.0	116.0	48.0	400.0	191.0	145.0	77.0	154.0	139.0	226.0	93.0	214.0	171.0	116.0	113.0	29.0	2.0	21.0	7.0	155.0	57.0	67.0	109.0	8.0	24.0	41.0	8.0	171.0	11.0	52.0	74.0	108.0	44.0	109.0	26.0	134.0	159.0	38.0	172.0	30.0	19.0	30.0	113.0	49.0	103.0	270.0	114.0	6.0	40.0	83.0	2.0	1.0	252.0	142.0	57.0	89.0	43.0	78.0	163.0	35.0	74.0	58.0	86.0	149.0	150.0	70.0	20.0	11.0	81.0	24.0	73.0	96.0	13.0	39.0	107.0	51.0	20.0	62.0	82.0	48.0	59.0	39.0	52.0	108.0	38.0	21.0	129.0	102.0	52.0	146.0	199.0	20.0	35.0	17.0	74.0	64.0	154.0	117.0	66.0	27.0	17.0	50.0	116.0	266.0	128.0	71.0	82.0	20.0
PEA15	2231.0	1470.0	2249.0	731.0	1702.0	1251.0	1609.0	843.0	1966.0	1918.0	1634.0	347.0	635.0	186.0	445.0	536.0	810.0	1506.0	1137.0	398.0	1578.0	1467.0	280.0	426.0	435.0	481.0	602.0	165.0	857.0	1344.0	280.0	210.0	801.0	1533.0	233.0	589.0	2031.0	103.0	268.0	1407.0	2282.0	1372.0	931.0	156.0	285.0	1639.0	796.0	2154.0	2683.0	105.0	2277.0	1058.0	1778.0	595.0	1324.0	1978.0	198.0	87.0	1261.0	443.0	1344.0	641.0	1603.0	507.0	406.0	51.0	792.0	647.0	1026.0	746.0	810.0	1281.0	92.0	910.0	521.0	191.0	635.0	1427.0	2293.0	1413.0	922.0	417.0	1254.0	1217.0	1472.0	1347.0	1039.0	1489.0	328.0	1002.0	626.0	1393.0	230.0	1839.0	1795.0	471.0	1231.0	649.0	2649.0	1281.0	427.0	839.0	200.0	369.0	257.0	407.0	2101.0	1621.0	812.0	215.0	291.0	402.0	1588.0	140.0	217.0	1824.0	913.0	780.0	1531.0	911.0	89.0	242.0	1379.0	674.0	163.0	1495.0	2907.0	607.0	35.0	119.0	947.0	956.0	96.0	179.0	409.0	126.0	536.0	1852.0	1452.0	1000.0	1472.0	230.0	1125.0	2234.0	1139.0	2330.0	1660.0	1044.0	942.0	647.0	2594.0	1017.0	2701.0	890.0	527.0	1162.0	1640.0	674.0	1782.0	717.0	1631.0	1225.0	336.0	170.0	240.0	69.0	1261.0	478.0	231.0	1646.0	228.0	1077.0	1721.0	489.0	2601.0	292.0	138.0	1417.0	1010.0	717.0	1200.0	397.0	2873.0	1437.0	300.0	2692.0	1022.0	183.0	410.0	1371.0	198.0	310.0	2722.0	836.0	324.0	1587.0	288.0	28.0	85.0	738.0	980.0	925.0	1135.0	378.0	1219.0	541.0	421.0	800.0	381.0	660.0	1374.0	410.0	1931.0	93.0	120.0	745.0	603.0	338.0	1058.0	281.0	884.0	257.0	134.0	527.0	261.0	593.0	327.0	424.0	79.0	265.0	1027.0	210.0	235.0	659.0	537.0	125.0	493.0	941.0	455.0	1179.0	190.0	623.0	177.0	1020.0	617.0	697.0	765.0	407.0	82.0	1122.0	977.0	665.0	630.0	507.0	29.0
PEAK1	27.0	35.0	39.0	38.0	22.0	188.0	182.0	17.0	17.0	34.0	23.0	24.0	19.0	8.0	18.0	5.0	8.0	45.0	30.0	12.0	30.0	38.0	7.0	22.0	27.0	5.0	31.0	0.0	74.0	71.0	0.0	7.0	17.0	48.0	9.0	52.0	116.0	9.0	17.0	23.0	21.0	40.0	13.0	20.0	17.0	30.0	65.0	44.0	53.0	28.0	59.0	35.0	48.0	22.0	80.0	40.0	5.0	23.0	19.0	62.0	102.0	16.0	80.0	10.0	2.0	14.0	14.0	108.0	151.0	28.0	6.0	18.0	21.0	44.0	33.0	19.0	38.0	16.0	68.0	23.0	36.0	10.0	35.0	106.0	16.0	23.0	25.0	31.0	25.0	88.0	50.0	156.0	124.0	181.0	98.0	64.0	206.0	160.0	169.0	53.0	145.0	139.0	9.0	23.0	34.0	21.0	197.0	117.0	221.0	106.0	13.0	11.0	39.0	7.0	102.0	140.0	286.0	56.0	99.0	83.0	2.0	112.0	151.0	255.0	76.0	185.0	170.0	83.0	2.0	68.0	136.0	55.0	41.0	24.0	22.0	19.0	171.0	196.0	84.0	283.0	41.0	6.0	15.0	120.0	318.0	180.0	114.0	97.0	83.0	43.0	171.0	311.0	177.0	88.0	185.0	136.0	199.0	111.0	179.0	227.0	198.0	128.0	24.0	12.0	34.0	6.0	158.0	31.0	90.0	125.0	7.0	31.0	57.0	16.0	189.0	8.0	89.0	114.0	55.0	68.0	105.0	37.0	174.0	85.0	15.0	223.0	30.0	10.0	51.0	168.0	24.0	132.0	341.0	109.0	5.0	69.0	149.0	6.0	2.0	255.0	160.0	50.0	140.0	41.0	63.0	232.0	48.0	50.0	65.0	91.0	66.0	220.0	84.0	17.0	22.0	98.0	30.0	140.0	127.0	9.0	43.0	168.0	77.0	27.0	142.0	100.0	54.0	75.0	51.0	97.0	61.0	34.0	32.0	121.0	173.0	53.0	154.0	107.0	22.0	47.0	22.0	52.0	73.0	162.0	102.0	91.0	40.0	14.0	61.0	153.0	167.0	160.0	114.0	87.0	32.0
PEAR1	1.0	23.0	18.0	11.0	19.0	118.0	115.0	1.0	0.0	15.0	8.0	23.0	24.0	16.0	21.0	1.0	4.0	13.0	19.0	10.0	8.0	29.0	4.0	0.0	13.0	3.0	17.0	5.0	42.0	62.0	1.0	2.0	7.0	21.0	9.0	32.0	81.0	22.0	6.0	13.0	29.0	18.0	12.0	8.0	22.0	3.0	21.0	21.0	23.0	18.0	40.0	18.0	26.0	2.0	43.0	18.0	0.0	18.0	0.0	33.0	65.0	12.0	20.0	3.0	1.0	0.0	17.0	56.0	81.0	5.0	7.0	10.0	11.0	8.0	31.0	14.0	5.0	20.0	34.0	10.0	12.0	7.0	13.0	11.0	17.0	16.0	9.0	23.0	27.0	63.0	56.0	105.0	60.0	100.0	76.0	55.0	141.0	84.0	93.0	37.0	84.0	91.0	7.0	15.0	23.0	12.0	82.0	85.0	114.0	47.0	5.0	6.0	28.0	5.0	74.0	89.0	142.0	38.0	63.0	67.0	3.0	52.0	81.0	123.0	63.0	111.0	122.0	42.0	2.0	46.0	84.0	31.0	14.0	9.0	18.0	14.0	100.0	103.0	52.0	148.0	34.0	2.0	13.0	82.0	164.0	110.0	61.0	64.0	65.0	56.0	130.0	147.0	116.0	44.0	123.0	83.0	120.0	75.0	107.0	136.0	112.0	82.0	12.0	6.0	15.0	8.0	97.0	24.0	48.0	78.0	4.0	21.0	29.0	7.0	123.0	2.0	44.0	56.0	41.0	35.0	72.0	31.0	121.0	70.0	8.0	83.0	18.0	2.0	21.0	64.0	20.0	44.0	199.0	47.0	2.0	14.0	73.0	2.0	1.0	149.0	68.0	20.0	46.0	23.0	18.0	145.0	23.0	13.0	30.0	38.0	22.0	105.0	25.0	6.0	6.0	41.0	7.0	66.0	53.0	2.0	23.0	64.0	30.0	4.0	54.0	41.0	16.0	39.0	16.0	50.0	20.0	12.0	11.0	50.0	133.0	23.0	76.0	36.0	10.0	17.0	12.0	20.0	43.0	67.0	27.0	57.0	14.0	8.0	26.0	68.0	85.0	91.0	40.0	42.0	13.0
PEBP1	113.0	103.0	190.0	125.0	138.0	475.0	532.0	30.0	77.0	136.0	131.0	97.0	86.0	61.0	109.0	741.0	59.0	170.0	119.0	75.0	133.0	132.0	19.0	451.0	56.0	48.0	87.0	11.0	198.0	261.0	303.0	13.0	65.0	147.0	21.0	184.0	503.0	109.0	33.0	105.0	182.0	176.0	71.0	61.0	85.0	71.0	142.0	132.0	236.0	41.0	201.0	77.0	148.0	27.0	167.0	112.0	31.0	56.0	112.0	131.0	287.0	58.0	166.0	49.0	39.0	21.0	50.0	332.0	326.0	68.0	43.0	106.0	49.0	84.0	139.0	60.0	93.0	123.0	174.0	179.0	129.0	36.0	120.0	187.0	93.0	80.0	92.0	105.0	93.0	237.0	173.0	417.0	231.0	371.0	350.0	163.0	466.0	283.0	535.0	268.0	651.0	263.0	55.0	93.0	85.0	85.0	538.0	354.0	1300.0	142.0	22.0	36.0	126.0	32.0	244.0	379.0	1552.0	188.0	284.0	222.0	18.0	217.0	422.0	1660.0	201.0	474.0	522.0	219.0	7.0	193.0	311.0	222.0	193.0	60.0	114.0	52.0	749.0	475.0	325.0	1997.0	118.0	21.0	82.0	439.0	2101.0	497.0	330.0	262.0	235.0	148.0	537.0	1904.0	488.0	236.0	914.0	348.0	520.0	249.0	481.0	1660.0	453.0	314.0	101.0	50.0	83.0	22.0	433.0	133.0	165.0	350.0	31.0	99.0	159.0	35.0	592.0	21.0	145.0	251.0	191.0	166.0	315.0	90.0	501.0	322.0	81.0	1006.0	140.0	60.0	214.0	553.0	64.0	125.0	1336.0	476.0	61.0	260.0	392.0	15.0	12.0	1112.0	594.0	238.0	506.0	196.0	281.0	862.0	243.0	304.0	240.0	318.0	327.0	851.0	286.0	69.0	89.0	315.0	130.0	639.0	514.0	50.0	174.0	416.0	313.0	136.0	508.0	318.0	200.0	222.0	254.0	584.0	363.0	112.0	125.0	483.0	415.0	341.0	762.0	574.0	65.0	192.0	119.0	296.0	435.0	582.0	332.0	350.0	126.0	93.0	94.0	572.0	655.0	466.0	345.0	270.0	30.0
PEBP4	2.0	20.0	32.0	29.0	6.0	175.0	182.0	1.0	0.0	23.0	12.0	29.0	20.0	19.0	47.0	12.0	11.0	41.0	26.0	9.0	22.0	34.0	9.0	10.0	15.0	15.0	17.0	2.0	66.0	83.0	0.0	2.0	9.0	37.0	5.0	60.0	128.0	11.0	2.0	17.0	41.0	22.0	17.0	18.0	20.0	3.0	31.0	23.0	33.0	21.0	54.0	18.0	46.0	0.0	34.0	20.0	1.0	23.0	13.0	33.0	105.0	14.0	25.0	0.0	4.0	6.0	10.0	108.0	137.0	26.0	0.0	9.0	23.0	27.0	34.0	15.0	9.0	19.0	27.0	7.0	46.0	12.0	34.0	23.0	36.0	25.0	17.0	41.0	31.0	84.0	65.0	149.0	122.0	164.0	99.0	50.0	190.0	136.0	198.0	68.0	170.0	120.0	17.0	26.0	41.0	21.0	176.0	112.0	306.0	85.0	10.0	8.0	47.0	6.0	108.0	140.0	320.0	51.0	109.0	78.0	6.0	121.0	134.0	352.0	97.0	189.0	182.0	85.0	2.0	82.0	137.0	41.0	35.0	21.0	37.0	28.0	186.0	158.0	85.0	430.0	44.0	8.0	20.0	149.0	413.0	170.0	133.0	90.0	89.0	58.0	196.0	360.0	174.0	72.0	253.0	157.0	231.0	118.0	163.0	297.0	193.0	130.0	30.0	21.0	33.0	6.0	143.0	43.0	90.0	129.0	5.0	30.0	43.0	7.0	201.0	11.0	76.0	118.0	57.0	52.0	116.0	32.0	181.0	104.0	19.0	92.0	27.0	7.0	27.0	58.0	35.0	95.0	235.0	74.0	7.0	34.0	98.0	6.0	2.0	205.0	85.0	32.0	59.0	16.0	28.0	181.0	27.0	21.0	22.0	53.0	25.0	132.0	49.0	8.0	6.0	55.0	9.0	67.0	65.0	10.0	38.0	89.0	82.0	10.0	61.0	38.0	23.0	51.0	32.0	132.0	44.0	18.0	12.0	64.0	109.0	31.0	172.0	43.0	7.0	19.0	12.0	19.0	40.0	78.0	41.0	54.0	19.0	6.0	23.0	96.0	90.0	89.0	52.0	41.0	20.0
PECAM1	21.0	27.0	25.0	17.0	24.0	185.0	172.0	0.0	6.0	7.0	11.0	27.0	34.0	14.0	28.0	28.0	18.0	34.0	33.0	42.0	27.0	20.0	14.0	0.0	14.0	4.0	23.0	0.0	65.0	64.0	7.0	5.0	8.0	34.0	6.0	70.0	114.0	9.0	9.0	31.0	34.0	55.0	22.0	10.0	24.0	5.0	33.0	35.0	41.0	43.0	58.0	24.0	29.0	31.0	88.0	34.0	7.0	30.0	27.0	59.0	106.0	37.0	51.0	2.0	8.0	20.0	12.0	137.0	123.0	33.0	15.0	19.0	35.0	31.0	49.0	18.0	23.0	27.0	59.0	19.0	29.0	9.0	24.0	39.0	27.0	9.0	10.0	39.0	25.0	90.0	71.0	116.0	176.0	149.0	132.0	48.0	160.0	162.0	129.0	36.0	140.0	135.0	16.0	24.0	26.0	9.0	181.0	118.0	175.0	204.0	10.0	13.0	31.0	13.0	121.0	117.0	183.0	51.0	79.0	90.0	3.0	117.0	122.0	172.0	92.0	171.0	132.0	71.0	1.0	53.0	134.0	31.0	19.0	15.0	25.0	19.0	169.0	153.0	93.0	233.0	41.0	9.0	19.0	164.0	241.0	169.0	115.0	107.0	77.0	57.0	150.0	221.0	153.0	73.0	213.0	185.0	191.0	111.0	158.0	206.0	190.0	110.0	22.0	17.0	22.0	7.0	138.0	28.0	112.0	133.0	7.0	18.0	45.0	6.0	218.0	1.0	75.0	105.0	58.0	61.0	97.0	28.0	164.0	88.0	15.0	99.0	21.0	3.0	20.0	111.0	25.0	85.0	281.0	55.0	6.0	31.0	151.0	5.0	5.0	270.0	104.0	26.0	64.0	41.0	27.0	280.0	22.0	30.0	39.0	77.0	34.0	136.0	42.0	5.0	17.0	82.0	9.0	126.0	75.0	10.0	34.0	169.0	49.0	7.0	59.0	60.0	48.0	74.0	36.0	90.0	47.0	15.0	12.0	78.0	131.0	41.0	126.0	70.0	17.0	30.0	20.0	31.0	48.0	103.0	32.0	85.0	27.0	6.0	42.0	94.0	111.0	128.0	93.0	65.0	28.0
PECR	0.0	16.0	25.0	18.0	30.0	226.0	249.0	2.0	1.0	18.0	22.0	16.0	30.0	24.0	35.0	14.0	25.0	37.0	24.0	4.0	23.0	42.0	7.0	38.0	26.0	1.0	18.0	5.0	110.0	83.0	28.0	0.0	16.0	49.0	4.0	103.0	152.0	21.0	3.0	12.0	26.0	20.0	15.0	30.0	38.0	8.0	13.0	17.0	26.0	25.0	64.0	26.0	39.0	5.0	55.0	29.0	7.0	12.0	6.0	63.0	139.0	19.0	25.0	8.0	3.0	6.0	17.0	163.0	173.0	7.0	15.0	14.0	13.0	29.0	49.0	30.0	8.0	13.0	31.0	22.0	29.0	14.0	51.0	41.0	29.0	25.0	23.0	37.0	42.0	104.0	78.0	206.0	120.0	189.0	146.0	73.0	249.0	186.0	213.0	72.0	185.0	168.0	19.0	30.0	35.0	21.0	237.0	120.0	295.0	80.0	6.0	11.0	56.0	12.0	117.0	157.0	379.0	82.0	113.0	88.0	3.0	128.0	186.0	307.0	87.0	231.0	254.0	109.0	1.0	67.0	181.0	63.0	38.0	19.0	31.0	31.0	220.0	267.0	107.0	400.0	66.0	8.0	39.0	156.0	356.0	207.0	144.0	117.0	125.0	77.0	260.0	384.0	220.0	90.0	269.0	220.0	308.0	144.0	204.0	300.0	221.0	177.0	31.0	18.0	32.0	13.0	198.0	44.0	122.0	186.0	6.0	44.0	68.0	15.0	259.0	5.0	91.0	148.0	78.0	88.0	129.0	52.0	219.0	140.0	6.0	30.0	5.0	5.0	7.0	52.0	5.0	84.0	128.0	24.0	3.0	10.0	56.0	3.0	1.0	144.0	75.0	21.0	13.0	3.0	19.0	137.0	22.0	19.0	14.0	6.0	7.0	151.0	51.0	8.0	9.0	16.0	3.0	47.0	30.0	5.0	5.0	51.0	62.0	6.0	33.0	23.0	3.0	43.0	12.0	114.0	35.0	8.0	2.0	40.0	49.0	10.0	25.0	27.0	9.0	10.0	3.0	3.0	15.0	38.0	13.0	32.0	6.0	3.0	2.0	29.0	60.0	14.0	20.0	5.0	8.0
PEF1	54.0	47.0	53.0	5.0	24.0	262.0	286.0	7.0	26.0	43.0	35.0	22.0	21.0	37.0	49.0	13.0	17.0	32.0	51.0	6.0	28.0	59.0	19.0	0.0	5.0	20.0	18.0	0.0	113.0	115.0	8.0	8.0	21.0	47.0	2.0	105.0	226.0	7.0	13.0	37.0	61.0	49.0	6.0	23.0	43.0	25.0	34.0	20.0	61.0	11.0	85.0	36.0	71.0	14.0	23.0	26.0	7.0	3.0	35.0	63.0	161.0	23.0	51.0	8.0	9.0	8.0	38.0	145.0	174.0	27.0	24.0	18.0	4.0	40.0	65.0	37.0	20.0	29.0	63.0	23.0	25.0	21.0	53.0	59.0	27.0	31.0	16.0	40.0	57.0	121.0	115.0	233.0	111.0	191.0	136.0	97.0	248.0	174.0	232.0	103.0	181.0	161.0	27.0	49.0	44.0	30.0	245.0	168.0	284.0	98.0	13.0	22.0	67.0	16.0	112.0	215.0	360.0	89.0	131.0	132.0	3.0	101.0	199.0	330.0	97.0	213.0	278.0	105.0	3.0	69.0	194.0	79.0	26.0	32.0	53.0	20.0	191.0	273.0	134.0	396.0	64.0	13.0	38.0	227.0	387.0	266.0	183.0	128.0	134.0	71.0	264.0	433.0	273.0	147.0	261.0	199.0	289.0	146.0	259.0	349.0	255.0	180.0	41.0	19.0	37.0	12.0	196.0	61.0	88.0	179.0	8.0	40.0	60.0	23.0	306.0	10.0	82.0	144.0	83.0	71.0	165.0	47.0	269.0	154.0	36.0	242.0	47.0	19.0	76.0	193.0	30.0	121.0	397.0	117.0	16.0	109.0	135.0	8.0	2.0	286.0	164.0	59.0	151.0	64.0	80.0	249.0	70.0	60.0	79.0	103.0	72.0	157.0	142.0	20.0	35.0	115.0	26.0	112.0	145.0	11.0	63.0	132.0	71.0	35.0	99.0	110.0	61.0	91.0	44.0	152.0	110.0	32.0	33.0	149.0	163.0	43.0	147.0	130.0	26.0	48.0	27.0	78.0	73.0	174.0	81.0	118.0	53.0	18.0	39.0	169.0	192.0	165.0	129.0	101.0	21.0
PEG10	607.0	601.0	1045.0	398.0	615.0	945.0	1187.0	160.0	666.0	803.0	808.0	244.0	350.0	126.0	193.0	1175.0	247.0	669.0	516.0	271.0	545.0	265.0	44.0	1031.0	220.0	292.0	340.0	98.0	362.0	444.0	650.0	161.0	357.0	731.0	90.0	300.0	741.0	264.0	171.0	587.0	1054.0	631.0	355.0	131.0	186.0	350.0	621.0	821.0	1205.0	115.0	1173.0	172.0	331.0	215.0	980.0	831.0	140.0	148.0	580.0	198.0	573.0	338.0	903.0	251.0	181.0	37.0	398.0	483.0	612.0	347.0	336.0	506.0	108.0	474.0	266.0	131.0	569.0	587.0	920.0	627.0	407.0	78.0	266.0	1141.0	641.0	592.0	414.0	516.0	153.0	536.0	319.0	924.0	400.0	742.0	621.0	262.0	786.0	456.0	913.0	281.0	767.0	474.0	104.0	152.0	204.0	155.0	863.0	524.0	1493.0	184.0	38.0	57.0	285.0	59.0	369.0	667.0	2000.0	360.0	442.0	455.0	20.0	300.0	813.0	1635.0	337.0	979.0	930.0	373.0	7.0	329.0	687.0	344.0	211.0	129.0	220.0	87.0	1006.0	839.0	525.0	2388.0	289.0	41.0	188.0	678.0	2117.0	828.0	613.0	439.0	485.0	276.0	1008.0	2249.0	954.0	576.0	1182.0	625.0	1010.0	421.0	1102.0	1745.0	694.0	719.0	141.0	107.0	188.0	62.0	887.0	281.0	200.0	654.0	27.0	223.0	325.0	87.0	1139.0	36.0	211.0	457.0	335.0	301.0	531.0	165.0	911.0	715.0	84.0	702.0	183.0	56.0	230.0	617.0	104.0	185.0	1045.0	355.0	49.0	397.0	285.0	42.0	7.0	507.0	567.0	230.0	385.0	128.0	232.0	480.0	261.0	240.0	226.0	158.0	191.0	535.0	518.0	62.0	99.0	450.0	120.0	285.0	483.0	43.0	261.0	424.0	522.0	82.0	292.0	226.0	156.0	284.0	214.0	967.0	326.0	128.0	105.0	411.0	389.0	179.0	665.0	415.0	82.0	249.0	82.0	167.0	232.0	508.0	210.0	308.0	198.0	54.0	83.0	384.0	676.0	220.0	268.0	207.0	50.0
PEG3	127.0	130.0	108.0	42.0	91.0	173.0	187.0	44.0	127.0	118.0	72.0	36.0	44.0	23.0	38.0	22.0	61.0	65.0	57.0	31.0	66.0	73.0	12.0	100.0	30.0	21.0	31.0	10.0	88.0	86.0	103.0	15.0	45.0	82.0	14.0	68.0	135.0	81.0	23.0	88.0	89.0	57.0	50.0	31.0	30.0	98.0	88.0	122.0	173.0	19.0	133.0	46.0	75.0	50.0	196.0	88.0	10.0	59.0	24.0	60.0	128.0	75.0	140.0	54.0	18.0	7.0	15.0	150.0	143.0	75.0	75.0	40.0	5.0	97.0	64.0	35.0	81.0	103.0	129.0	44.0	55.0	12.0	70.0	161.0	107.0	85.0	25.0	101.0	28.0	101.0	86.0	191.0	185.0	184.0	137.0	67.0	228.0	170.0	221.0	75.0	223.0	165.0	16.0	26.0	41.0	22.0	246.0	119.0	271.0	100.0	15.0	15.0	69.0	18.0	141.0	144.0	342.0	99.0	97.0	108.0	7.0	118.0	163.0	283.0	134.0	206.0	215.0	94.0	1.0	102.0	153.0	74.0	42.0	20.0	52.0	26.0	311.0	204.0	87.0	405.0	77.0	16.0	54.0	159.0	434.0	238.0	149.0	125.0	94.0	88.0	227.0	387.0	265.0	95.0	348.0	195.0	200.0	121.0	190.0	259.0	233.0	139.0	25.0	20.0	35.0	20.0	193.0	50.0	98.0	175.0	8.0	68.0	93.0	34.0	275.0	10.0	90.0	173.0	80.0	84.0	145.0	58.0	271.0	140.0	13.0	200.0	63.0	6.0	58.0	160.0	28.0	100.0	397.0	116.0	11.0	75.0	162.0	8.0	1.0	302.0	128.0	46.0	120.0	40.0	71.0	314.0	48.0	35.0	41.0	65.0	73.0	365.0	122.0	9.0	28.0	109.0	28.0	149.0	132.0	12.0	68.0	167.0	76.0	20.0	196.0	79.0	52.0	76.0	90.0	143.0	86.0	30.0	31.0	81.0	153.0	61.0	174.0	92.0	23.0	54.0	29.0	31.0	84.0	138.0	48.0	110.0	51.0	17.0	47.0	145.0	138.0	143.0	91.0	72.0	21.0
PELI1	28.0	92.0	96.0	60.0	101.0	254.0	296.0	10.0	18.0	84.0	75.0	64.0	75.0	41.0	50.0	301.0	54.0	77.0	59.0	53.0	92.0	45.0	7.0	231.0	43.0	36.0	52.0	10.0	108.0	143.0	167.0	14.0	43.0	98.0	9.0	104.0	222.0	129.0	30.0	63.0	115.0	89.0	76.0	21.0	43.0	17.0	117.0	78.0	126.0	59.0	164.0	16.0	45.0	47.0	147.0	116.0	13.0	82.0	105.0	65.0	124.0	68.0	203.0	42.0	22.0	6.0	45.0	154.0	159.0	80.0	44.0	47.0	40.0	72.0	58.0	33.0	77.0	82.0	102.0	93.0	179.0	18.0	39.0	141.0	91.0	71.0	48.0	138.0	47.0	139.0	92.0	224.0	202.0	231.0	207.0	83.0	235.0	153.0	265.0	94.0	356.0	156.0	32.0	52.0	50.0	45.0	253.0	236.0	487.0	111.0	4.0	21.0	41.0	19.0	149.0	217.0	602.0	88.0	176.0	114.0	11.0	135.0	247.0	495.0	156.0	289.0	331.0	103.0	5.0	118.0	192.0	104.0	51.0	33.0	50.0	29.0	447.0	248.0	150.0	709.0	64.0	16.0	41.0	241.0	686.0	239.0	156.0	129.0	141.0	100.0	313.0	624.0	275.0	138.0	514.0	210.0	313.0	178.0	259.0	465.0	244.0	202.0	45.0	25.0	38.0	18.0	225.0	59.0	129.0	179.0	10.0	40.0	65.0	16.0	301.0	12.0	92.0	164.0	96.0	78.0	157.0	52.0	253.0	189.0	42.0	318.0	61.0	21.0	95.0	280.0	50.0	229.0	573.0	204.0	23.0	106.0	216.0	11.0	2.0	409.0	239.0	111.0	209.0	97.0	95.0	411.0	83.0	106.0	128.0	164.0	130.0	418.0	126.0	34.0	36.0	177.0	49.0	184.0	200.0	20.0	75.0	287.0	132.0	48.0	272.0	137.0	91.0	125.0	134.0	277.0	133.0	59.0	46.0	222.0	271.0	155.0	399.0	254.0	22.0	68.0	68.0	138.0	181.0	265.0	129.0	150.0	51.0	44.0	102.0	227.0	308.0	256.0	191.0	181.0	34.0
PELI2	357.0	180.0	317.0	80.0	187.0	489.0	521.0	148.0	391.0	213.0	213.0	71.0	131.0	66.0	141.0	91.0	104.0	252.0	147.0	66.0	199.0	117.0	28.0	160.0	75.0	123.0	92.0	32.0	177.0	326.0	111.0	47.0	122.0	277.0	31.0	140.0	494.0	50.0	47.0	211.0	322.0	161.0	109.0	52.0	83.0	232.0	136.0	288.0	387.0	29.0	402.0	54.0	153.0	86.0	230.0	253.0	53.0	49.0	202.0	109.0	248.0	116.0	239.0	72.0	50.0	17.0	118.0	278.0	347.0	114.0	125.0	108.0	32.0	120.0	148.0	62.0	114.0	190.0	252.0	184.0	259.0	31.0	106.0	208.0	199.0	230.0	147.0	258.0	73.0	259.0	174.0	411.0	145.0	456.0	452.0	145.0	463.0	283.0	447.0	349.0	285.0	289.0	61.0	97.0	94.0	123.0	469.0	398.0	560.0	136.0	42.0	40.0	139.0	52.0	169.0	410.0	564.0	188.0	356.0	195.0	25.0	150.0	440.0	485.0	125.0	505.0	728.0	170.0	18.0	107.0	387.0	328.0	59.0	53.0	135.0	47.0	341.0	466.0	370.0	677.0	169.0	26.0	84.0	493.0	773.0	466.0	352.0	278.0	318.0	165.0	562.0	658.0	557.0	256.0	451.0	399.0	572.0	244.0	500.0	479.0	401.0	305.0	84.0	41.0	86.0	30.0	408.0	130.0	140.0	350.0	27.0	95.0	163.0	37.0	637.0	13.0	105.0	304.0	230.0	154.0	310.0	75.0	520.0	348.0	90.0	704.0	164.0	59.0	171.0	448.0	86.0	139.0	987.0	337.0	71.0	285.0	261.0	22.0	11.0	591.0	483.0	269.0	407.0	158.0	315.0	495.0	191.0	234.0	183.0	274.0	393.0	444.0	290.0	40.0	67.0	325.0	190.0	340.0	344.0	53.0	145.0	272.0	124.0	127.0	315.0	216.0	159.0	191.0	141.0	225.0	256.0	105.0	102.0	350.0	351.0	152.0	389.0	404.0	74.0	154.0	88.0	196.0	278.0	490.0	241.0	273.0	151.0	121.0	60.0	446.0	498.0	334.0	310.0	248.0	26.0
PELI3	7.0	18.0	12.0	26.0	31.0	233.0	217.0	0.0	8.0	27.0	24.0	19.0	29.0	22.0	42.0	62.0	5.0	38.0	19.0	14.0	29.0	45.0	4.0	64.0	0.0	0.0	17.0	3.0	93.0	100.0	64.0	7.0	12.0	26.0	0.0	82.0	167.0	13.0	4.0	17.0	29.0	29.0	15.0	16.0	27.0	9.0	20.0	3.0	41.0	21.0	27.0	25.0	49.0	8.0	31.0	24.0	3.0	21.0	22.0	60.0	142.0	11.0	34.0	0.0	8.0	8.0	0.0	140.0	154.0	13.0	18.0	15.0	8.0	0.0	50.0	22.0	14.0	16.0	37.0	25.0	13.0	6.0	38.0	34.0	24.0	15.0	10.0	19.0	27.0	94.0	81.0	198.0	134.0	187.0	145.0	93.0	251.0	157.0	205.0	80.0	195.0	161.0	20.0	28.0	25.0	30.0	211.0	118.0	313.0	102.0	10.0	12.0	53.0	10.0	126.0	178.0	385.0	82.0	116.0	103.0	5.0	107.0	202.0	363.0	98.0	265.0	235.0	122.0	3.0	67.0	155.0	49.0	37.0	35.0	38.0	17.0	237.0	235.0	88.0	454.0	61.0	7.0	35.0	151.0	484.0	226.0	136.0	145.0	108.0	73.0	233.0	455.0	257.0	100.0	278.0	198.0	292.0	159.0	205.0	354.0	195.0	175.0	34.0	18.0	39.0	17.0	184.0	38.0	104.0	204.0	7.0	32.0	60.0	13.0	268.0	11.0	67.0	116.0	71.0	73.0	144.0	56.0	227.0	119.0	9.0	68.0	11.0	8.0	18.0	80.0	15.0	230.0	204.0	48.0	7.0	24.0	83.0	5.0	1.0	210.0	107.0	33.0	26.0	7.0	22.0	185.0	33.0	31.0	43.0	18.0	17.0	181.0	53.0	9.0	18.0	42.0	7.0	91.0	53.0	5.0	25.0	88.0	88.0	16.0	63.0	39.0	19.0	54.0	42.0	130.0	53.0	13.0	4.0	59.0	92.0	47.0	71.0	58.0	10.0	10.0	9.0	14.0	50.0	69.0	19.0	43.0	14.0	5.0	14.0	56.0	88.0	34.0	32.0	21.0	8.0
PELO	15.0	9.0	10.0	22.0	30.0	111.0	129.0	0.0	0.0	24.0	9.0	4.0	22.0	10.0	23.0	1.0	15.0	28.0	19.0	15.0	28.0	15.0	11.0	4.0	11.0	8.0	17.0	3.0	45.0	50.0	5.0	6.0	7.0	27.0	0.0	38.0	95.0	14.0	7.0	10.0	28.0	15.0	26.0	9.0	10.0	3.0	19.0	16.0	29.0	28.0	42.0	15.0	15.0	14.0	22.0	3.0	1.0	29.0	5.0	37.0	60.0	13.0	43.0	0.0	1.0	7.0	14.0	81.0	81.0	8.0	13.0	3.0	19.0	14.0	35.0	15.0	22.0	18.0	30.0	16.0	27.0	8.0	23.0	23.0	22.0	30.0	20.0	31.0	16.0	48.0	42.0	100.0	79.0	118.0	84.0	28.0	124.0	78.0	101.0	28.0	71.0	69.0	16.0	24.0	17.0	21.0	109.0	57.0	117.0	44.0	3.0	8.0	24.0	9.0	67.0	85.0	142.0	50.0	76.0	63.0	2.0	63.0	79.0	152.0	46.0	107.0	101.0	54.0	2.0	43.0	76.0	29.0	17.0	17.0	17.0	11.0	109.0	106.0	68.0	201.0	27.0	4.0	16.0	90.0	179.0	110.0	90.0	63.0	49.0	36.0	125.0	161.0	113.0	40.0	109.0	88.0	138.0	68.0	94.0	158.0	113.0	88.0	9.0	12.0	18.0	7.0	84.0	21.0	55.0	95.0	2.0	16.0	23.0	8.0	140.0	4.0	53.0	46.0	35.0	38.0	69.0	26.0	93.0	76.0	11.0	118.0	24.0	4.0	34.0	96.0	11.0	148.0	293.0	66.0	4.0	29.0	85.0	1.0	1.0	234.0	120.0	26.0	82.0	26.0	29.0	208.0	30.0	24.0	38.0	61.0	42.0	152.0	58.0	11.0	13.0	42.0	7.0	68.0	85.0	3.0	24.0	86.0	26.0	14.0	64.0	53.0	48.0	43.0	21.0	44.0	48.0	22.0	23.0	65.0	108.0	39.0	75.0	84.0	17.0	30.0	14.0	32.0	49.0	97.0	56.0	75.0	17.0	15.0	18.0	100.0	101.0	117.0	56.0	61.0	11.0
PELP1	27.0	31.0	46.0	21.0	47.0	247.0	252.0	0.0	20.0	35.0	60.0	22.0	20.0	32.0	42.0	61.0	24.0	47.0	29.0	25.0	29.0	47.0	10.0	41.0	22.0	8.0	18.0	8.0	98.0	118.0	43.0	13.0	23.0	10.0	12.0	94.0	162.0	11.0	7.0	36.0	46.0	34.0	21.0	24.0	46.0	20.0	39.0	40.0	56.0	10.0	76.0	32.0	65.0	21.0	45.0	38.0	8.0	17.0	28.0	83.0	155.0	14.0	35.0	12.0	13.0	14.0	14.0	153.0	171.0	26.0	18.0	24.0	13.0	30.0	66.0	28.0	13.0	41.0	21.0	31.0	53.0	17.0	46.0	35.0	16.0	38.0	39.0	27.0	46.0	119.0	98.0	216.0	121.0	225.0	156.0	81.0	231.0	211.0	232.0	85.0	214.0	179.0	19.0	42.0	44.0	22.0	265.0	153.0	364.0	92.0	10.0	12.0	46.0	7.0	144.0	176.0	471.0	94.0	146.0	96.0	9.0	123.0	213.0	446.0	94.0	272.0	259.0	110.0	5.0	86.0	159.0	73.0	34.0	25.0	61.0	28.0	260.0	264.0	117.0	520.0	54.0	8.0	39.0	173.0	505.0	253.0	151.0	120.0	132.0	93.0	264.0	480.0	287.0	128.0	300.0	208.0	260.0	178.0	201.0	438.0	240.0	178.0	30.0	23.0	45.0	11.0	241.0	68.0	107.0	183.0	6.0	45.0	73.0	14.0	238.0	8.0	93.0	154.0	86.0	87.0	170.0	45.0	233.0	139.0	26.0	193.0	34.0	13.0	46.0	191.0	41.0	158.0	373.0	119.0	11.0	75.0	141.0	15.0	4.0	296.0	194.0	56.0	134.0	50.0	61.0	248.0	59.0	66.0	71.0	91.0	69.0	227.0	91.0	12.0	24.0	108.0	14.0	151.0	109.0	12.0	52.0	130.0	101.0	24.0	150.0	84.0	68.0	88.0	58.0	188.0	102.0	29.0	33.0	130.0	148.0	84.0	195.0	113.0	22.0	40.0	27.0	64.0	122.0	153.0	76.0	113.0	32.0	31.0	40.0	138.0	180.0	140.0	99.0	86.0	12.0
PEMT	29.0	24.0	27.0	26.0	21.0	219.0	196.0	7.0	32.0	23.0	33.0	10.0	8.0	38.0	30.0	0.0	12.0	41.0	36.0	10.0	19.0	45.0	7.0	3.0	11.0	9.0	14.0	0.0	76.0	86.0	10.0	14.0	10.0	33.0	9.0	79.0	135.0	0.0	6.0	14.0	45.0	26.0	15.0	23.0	22.0	32.0	9.0	21.0	33.0	10.0	51.0	34.0	62.0	20.0	32.0	33.0	7.0	19.0	28.0	55.0	136.0	12.0	23.0	15.0	9.0	8.0	4.0	135.0	127.0	19.0	10.0	7.0	2.0	19.0	52.0	35.0	16.0	24.0	28.0	18.0	28.0	13.0	45.0	27.0	11.0	43.0	14.0	39.0	42.0	93.0	72.0	176.0	95.0	199.0	117.0	87.0	213.0	145.0	203.0	50.0	157.0	166.0	16.0	39.0	50.0	25.0	235.0	112.0	246.0	91.0	5.0	14.0	47.0	9.0	110.0	149.0	262.0	61.0	112.0	114.0	2.0	107.0	173.0	250.0	94.0	203.0	216.0	88.0	1.0	73.0	155.0	52.0	36.0	29.0	38.0	31.0	206.0	212.0	94.0	336.0	69.0	6.0	39.0	154.0	337.0	200.0	110.0	108.0	92.0	58.0	216.0	311.0	248.0	92.0	209.0	183.0	198.0	112.0	185.0	236.0	212.0	150.0	30.0	21.0	44.0	10.0	182.0	47.0	86.0	186.0	5.0	37.0	63.0	12.0	239.0	4.0	70.0	129.0	65.0	66.0	140.0	43.0	206.0	109.0	16.0	97.0	21.0	11.0	18.0	102.0	24.0	89.0	262.0	64.0	7.0	51.0	80.0	4.0	3.0	224.0	135.0	33.0	61.0	15.0	47.0	186.0	47.0	38.0	26.0	29.0	31.0	181.0	60.0	9.0	18.0	44.0	20.0	99.0	80.0	5.0	28.0	86.0	50.0	19.0	75.0	57.0	28.0	47.0	41.0	85.0	72.0	18.0	13.0	62.0	90.0	40.0	61.0	69.0	16.0	32.0	15.0	30.0	53.0	89.0	43.0	81.0	34.0	11.0	11.0	75.0	113.0	64.0	43.0	37.0	13.0
PENK	18.0	145.0	277.0	105.0	149.0	298.0	214.0	0.0	11.0	141.0	167.0	46.0	83.0	78.0	68.0	62.0	104.0	200.0	137.0	47.0	165.0	43.0	8.0	48.0	56.0	190.0	63.0	76.0	152.0	94.0	25.0	77.0	95.0	258.0	25.0	112.0	122.0	14.0	26.0	110.0	285.0	120.0	55.0	77.0	138.0	30.0	72.0	213.0	311.0	33.0	359.0	31.0	57.0	86.0	164.0	190.0	85.0	39.0	135.0	85.0	206.0	100.0	216.0	156.0	33.0	12.0	110.0	165.0	203.0	101.0	65.0	60.0	23.0	117.0	122.0	109.0	71.0	167.0	128.0	138.0	45.0	9.0	52.0	126.0	186.0	208.0	92.0	78.0	50.0	126.0	132.0	209.0	86.0	423.0	116.0	130.0	343.0	190.0	384.0	26.0	114.0	210.0	72.0	65.0	148.0	18.0	398.0	125.0	160.0	65.0	12.0	6.0	58.0	5.0	114.0	185.0	206.0	123.0	126.0	186.0	2.0	118.0	284.0	216.0	87.0	236.0	201.0	133.0	3.0	64.0	191.0	40.0	29.0	136.0	123.0	73.0	166.0	389.0	100.0	251.0	79.0	9.0	40.0	181.0	213.0	418.0	181.0	217.0	180.0	124.0	236.0	213.0	447.0	171.0	172.0	266.0	280.0	189.0	289.0	175.0	328.0	231.0	58.0	95.0	189.0	61.0	223.0	125.0	79.0	302.0	5.0	36.0	63.0	6.0	439.0	4.0	84.0	280.0	80.0	150.0	223.0	73.0	380.0	199.0	48.0	318.0	34.0	27.0	186.0	214.0	71.0	89.0	434.0	169.0	10.0	69.0	95.0	41.0	5.0	228.0	204.0	52.0	208.0	68.0	69.0	197.0	171.0	61.0	117.0	146.0	67.0	145.0	97.0	63.0	65.0	232.0	11.0	74.0	165.0	10.0	56.0	98.0	52.0	14.0	67.0	104.0	76.0	108.0	46.0	73.0	153.0	74.0	106.0	143.0	150.0	53.0	122.0	146.0	15.0	42.0	112.0	111.0	49.0	171.0	97.0	139.0	39.0	11.0	45.0	176.0	175.0	123.0	176.0	133.0	30.0
PEPD	27.0	36.0	56.0	12.0	35.0	164.0	170.0	14.0	29.0	33.0	36.0	20.0	17.0	15.0	27.0	139.0	7.0	43.0	29.0	24.0	35.0	39.0	6.0	56.0	20.0	21.0	13.0	6.0	64.0	69.0	13.0	10.0	10.0	48.0	7.0	62.0	114.0	9.0	14.0	28.0	45.0	46.0	13.0	20.0	13.0	40.0	65.0	55.0	55.0	31.0	62.0	26.0	40.0	28.0	66.0	31.0	0.0	9.0	24.0	43.0	103.0	25.0	80.0	11.0	6.0	15.0	15.0	114.0	119.0	57.0	17.0	31.0	16.0	35.0	33.0	21.0	43.0	13.0	61.0	38.0	27.0	10.0	41.0	56.0	29.0	13.0	19.0	50.0	24.0	95.0	56.0	139.0	108.0	134.0	95.0	65.0	185.0	127.0	186.0	62.0	133.0	122.0	19.0	12.0	32.0	22.0	179.0	92.0	219.0	51.0	10.0	14.0	48.0	9.0	106.0	120.0	306.0	62.0	80.0	102.0	4.0	90.0	135.0	350.0	89.0	155.0	176.0	73.0	1.0	60.0	130.0	52.0	40.0	17.0	21.0	17.0	155.0	168.0	81.0	394.0	52.0	8.0	32.0	139.0	321.0	155.0	106.0	98.0	89.0	75.0	181.0	307.0	172.0	76.0	197.0	132.0	168.0	100.0	147.0	332.0	179.0	120.0	30.0	12.0	32.0	9.0	154.0	39.0	70.0	127.0	4.0	32.0	46.0	18.0	209.0	11.0	88.0	91.0	74.0	58.0	113.0	43.0	187.0	101.0	17.0	281.0	46.0	16.0	63.0	200.0	32.0	149.0	474.0	135.0	10.0	73.0	149.0	16.0	5.0	336.0	210.0	57.0	166.0	77.0	68.0	272.0	62.0	72.0	85.0	141.0	97.0	271.0	122.0	19.0	32.0	142.0	21.0	153.0	137.0	8.0	74.0	168.0	94.0	26.0	120.0	102.0	75.0	92.0	59.0	127.0	103.0	28.0	55.0	140.0	199.0	93.0	199.0	160.0	20.0	56.0	35.0	84.0	102.0	167.0	93.0	103.0	32.0	28.0	41.0	169.0	189.0	196.0	140.0	114.0	20.0
PER1	8.0	13.0	3.0	0.0	15.0	100.0	97.0	0.0	1.0	0.0	2.0	0.0	9.0	7.0	24.0	8.0	0.0	16.0	1.0	0.0	0.0	17.0	7.0	24.0	4.0	0.0	2.0	0.0	47.0	42.0	0.0	0.0	5.0	9.0	0.0	39.0	83.0	8.0	0.0	5.0	0.0	0.0	0.0	9.0	21.0	0.0	1.0	11.0	0.0	0.0	7.0	19.0	24.0	0.0	0.0	9.0	0.0	9.0	3.0	24.0	64.0	1.0	5.0	4.0	0.0	0.0	10.0	81.0	68.0	0.0	0.0	3.0	7.0	3.0	17.0	11.0	0.0	4.0	1.0	0.0	0.0	4.0	25.0	4.0	0.0	0.0	0.0	14.0	23.0	36.0	30.0	91.0	62.0	74.0	83.0	37.0	100.0	81.0	85.0	42.0	89.0	70.0	13.0	14.0	12.0	18.0	104.0	66.0	150.0	32.0	4.0	5.0	18.0	4.0	66.0	80.0	218.0	35.0	56.0	49.0	2.0	46.0	88.0	186.0	68.0	93.0	133.0	37.0	1.0	41.0	79.0	40.0	22.0	5.0	18.0	8.0	128.0	86.0	69.0	202.0	15.0	3.0	14.0	93.0	226.0	80.0	61.0	44.0	46.0	29.0	108.0	215.0	195.0	43.0	111.0	77.0	107.0	76.0	100.0	174.0	92.0	65.0	16.0	10.0	14.0	5.0	76.0	15.0	35.0	71.0	9.0	16.0	30.0	11.0	129.0	1.0	49.0	65.0	42.0	30.0	55.0	23.0	96.0	60.0	11.0	79.0	23.0	8.0	20.0	68.0	14.0	64.0	157.0	41.0	2.0	27.0	58.0	1.0	1.0	162.0	68.0	20.0	45.0	15.0	26.0	111.0	10.0	26.0	35.0	43.0	30.0	116.0	33.0	2.0	12.0	34.0	15.0	69.0	59.0	2.0	12.0	72.0	51.0	10.0	46.0	39.0	18.0	30.0	20.0	65.0	22.0	13.0	15.0	49.0	81.0	31.0	96.0	47.0	3.0	12.0	12.0	25.0	46.0	49.0	25.0	51.0	13.0	11.0	20.0	68.0	85.0	77.0	50.0	39.0	14.0
PER2	36.0	35.0	61.0	42.0	63.0	195.0	186.0	15.0	40.0	42.0	38.0	135.0	37.0	29.0	28.0	107.0	20.0	75.0	41.0	30.0	39.0	24.0	7.0	71.0	20.0	21.0	33.0	3.0	79.0	98.0	31.0	12.0	22.0	62.0	11.0	63.0	131.0	30.0	9.0	44.0	81.0	52.0	37.0	17.0	25.0	21.0	45.0	57.0	88.0	35.0	65.0	20.0	41.0	30.0	63.0	53.0	7.0	39.0	29.0	43.0	87.0	32.0	60.0	8.0	7.0	5.0	11.0	146.0	107.0	27.0	26.0	23.0	30.0	29.0	29.0	24.0	29.0	31.0	69.0	40.0	56.0	5.0	34.0	66.0	38.0	51.0	28.0	68.0	26.0	73.0	49.0	147.0	98.0	138.0	113.0	51.0	168.0	127.0	149.0	59.0	140.0	110.0	20.0	37.0	37.0	25.0	179.0	110.0	209.0	72.0	5.0	17.0	18.0	10.0	105.0	114.0	225.0	68.0	89.0	86.0	4.0	97.0	162.0	253.0	64.0	172.0	180.0	60.0	1.0	53.0	130.0	47.0	39.0	31.0	31.0	15.0	163.0	177.0	82.0	263.0	27.0	3.0	26.0	130.0	302.0	146.0	104.0	91.0	79.0	63.0	164.0	245.0	188.0	82.0	168.0	137.0	180.0	113.0	168.0	240.0	173.0	127.0	30.0	14.0	29.0	6.0	142.0	33.0	76.0	135.0	4.0	27.0	34.0	7.0	198.0	5.0	77.0	93.0	66.0	58.0	123.0	37.0	162.0	107.0	31.0	161.0	30.0	12.0	24.0	82.0	25.0	73.0	235.0	75.0	5.0	34.0	92.0	10.0	3.0	212.0	105.0	28.0	81.0	30.0	41.0	145.0	33.0	31.0	31.0	63.0	54.0	139.0	45.0	7.0	13.0	60.0	20.0	78.0	57.0	3.0	31.0	83.0	76.0	19.0	77.0	49.0	26.0	54.0	40.0	95.0	50.0	18.0	15.0	63.0	82.0	44.0	120.0	83.0	11.0	20.0	20.0	33.0	79.0	78.0	43.0	61.0	22.0	13.0	33.0	79.0	87.0	103.0	47.0	49.0	13.0
PER3	37.0	14.0	31.0	15.0	18.0	123.0	149.0	7.0	29.0	36.0	13.0	4.0	6.0	15.0	28.0	0.0	2.0	26.0	9.0	2.0	14.0	33.0	8.0	0.0	14.0	4.0	8.0	2.0	55.0	75.0	8.0	7.0	1.0	15.0	1.0	50.0	107.0	3.0	2.0	10.0	20.0	0.0	9.0	19.0	30.0	15.0	10.0	20.0	21.0	20.0	19.0	24.0	32.0	10.0	22.0	29.0	6.0	15.0	25.0	34.0	76.0	3.0	25.0	0.0	5.0	4.0	9.0	83.0	86.0	16.0	5.0	3.0	7.0	13.0	45.0	15.0	17.0	17.0	25.0	17.0	20.0	10.0	23.0	49.0	20.0	4.0	13.0	31.0	19.0	71.0	52.0	135.0	61.0	115.0	91.0	30.0	149.0	86.0	130.0	50.0	88.0	98.0	17.0	22.0	14.0	19.0	125.0	82.0	140.0	52.0	6.0	9.0	33.0	7.0	75.0	112.0	160.0	44.0	85.0	65.0	6.0	62.0	120.0	157.0	62.0	124.0	161.0	52.0	3.0	53.0	97.0	42.0	13.0	14.0	33.0	14.0	122.0	118.0	88.0	186.0	29.0	2.0	24.0	127.0	176.0	141.0	82.0	79.0	95.0	42.0	147.0	158.0	137.0	66.0	131.0	102.0	162.0	94.0	149.0	134.0	127.0	83.0	26.0	18.0	20.0	9.0	94.0	38.0	65.0	94.0	1.0	23.0	55.0	12.0	176.0	3.0	41.0	76.0	58.0	50.0	114.0	29.0	135.0	86.0	16.0	107.0	25.0	11.0	22.0	91.0	25.0	83.0	170.0	40.0	3.0	49.0	78.0	8.0	2.0	180.0	82.0	27.0	63.0	22.0	27.0	150.0	20.0	27.0	29.0	66.0	39.0	107.0	47.0	8.0	16.0	75.0	12.0	48.0	44.0	6.0	22.0	73.0	32.0	11.0	47.0	41.0	34.0	46.0	27.0	68.0	38.0	16.0	15.0	53.0	99.0	38.0	87.0	87.0	8.0	28.0	15.0	28.0	46.0	74.0	36.0	53.0	9.0	15.0	31.0	95.0	73.0	75.0	60.0	52.0	16.0
PERCC1	12.0	37.0	29.0	14.0	19.0	634.0	639.0	0.0	2.0	51.0	37.0	20.0	32.0	74.0	125.0	79.0	28.0	61.0	35.0	24.0	36.0	97.0	30.0	85.0	11.0	23.0	26.0	2.0	244.0	257.0	63.0	13.0	10.0	61.0	6.0	206.0	400.0	21.0	11.0	27.0	69.0	53.0	29.0	69.0	92.0	8.0	29.0	46.0	85.0	27.0	91.0	67.0	149.0	31.0	56.0	50.0	7.0	37.0	32.0	186.0	408.0	10.0	48.0	19.0	9.0	6.0	17.0	436.0	438.0	27.0	17.0	17.0	21.0	33.0	140.0	76.0	19.0	41.0	59.0	32.0	37.0	30.0	116.0	48.0	66.0	32.0	43.0	46.0	123.0	304.0	225.0	529.0	414.0	609.0	391.0	237.0	733.0	540.0	607.0	166.0	840.0	542.0	63.0	101.0	108.0	45.0	722.0	395.0	1605.0	324.0	25.0	40.0	151.0	24.0	347.0	483.0	2174.0	246.0	357.0	329.0	15.0	385.0	539.0	1778.0	328.0	682.0	588.0	312.0	6.0	270.0	515.0	135.0	203.0	94.0	138.0	68.0	997.0	645.0	336.0	2436.0	150.0	25.0	115.0	459.0	2250.0	686.0	402.0	357.0	361.0	240.0	669.0	2133.0	685.0	326.0	1267.0	590.0	771.0	489.0	596.0	1649.0	757.0	485.0	104.0	62.0	135.0	30.0	555.0	139.0	323.0	560.0	18.0	116.0	190.0	45.0	797.0	19.0	275.0	461.0	211.0	247.0	439.0	163.0	641.0	351.0	72.0	184.0	36.0	19.0	46.0	132.0	84.0	142.0	355.0	107.0	11.0	52.0	100.0	14.0	3.0	275.0	190.0	56.0	82.0	33.0	62.0	255.0	58.0	45.0	50.0	66.0	65.0	226.0	70.0	15.0	19.0	67.0	10.0	182.0	117.0	4.0	31.0	155.0	354.0	18.0	131.0	69.0	48.0	73.0	73.0	656.0	81.0	31.0	41.0	99.0	111.0	76.0	715.0	126.0	20.0	28.0	20.0	49.0	87.0	143.0	53.0	105.0	15.0	14.0	108.0	122.0	183.0	112.0	76.0	56.0	48.0
PERM1	1.0	3.0	5.0	7.0	21.0	135.0	151.0	0.0	0.0	11.0	22.0	7.0	13.0	20.0	23.0	0.0	13.0	11.0	24.0	6.0	10.0	29.0	5.0	0.0	0.0	5.0	12.0	2.0	43.0	57.0	0.0	0.0	4.0	8.0	6.0	35.0	89.0	7.0	1.0	25.0	7.0	1.0	9.0	22.0	20.0	7.0	7.0	5.0	12.0	9.0	25.0	10.0	21.0	8.0	15.0	18.0	3.0	6.0	7.0	32.0	78.0	10.0	7.0	8.0	0.0	0.0	12.0	83.0	103.0	6.0	0.0	0.0	5.0	14.0	41.0	16.0	11.0	11.0	7.0	2.0	16.0	5.0	28.0	19.0	14.0	5.0	14.0	14.0	21.0	63.0	58.0	123.0	66.0	110.0	79.0	45.0	151.0	104.0	127.0	29.0	74.0	87.0	12.0	11.0	23.0	18.0	176.0	93.0	166.0	40.0	10.0	5.0	19.0	3.0	55.0	104.0	197.0	42.0	58.0	60.0	2.0	77.0	104.0	175.0	51.0	129.0	120.0	76.0	1.0	54.0	96.0	46.0	20.0	16.0	26.0	16.0	112.0	138.0	67.0	201.0	28.0	5.0	14.0	118.0	205.0	121.0	79.0	79.0	80.0	52.0	128.0	177.0	128.0	109.0	118.0	104.0	165.0	93.0	110.0	170.0	137.0	93.0	18.0	10.0	22.0	2.0	109.0	45.0	62.0	105.0	7.0	26.0	17.0	4.0	148.0	2.0	42.0	71.0	55.0	42.0	72.0	24.0	125.0	67.0	10.0	93.0	21.0	7.0	14.0	73.0	22.0	116.0	195.0	49.0	4.0	25.0	76.0	4.0	1.0	167.0	81.0	23.0	56.0	24.0	26.0	153.0	23.0	18.0	26.0	48.0	45.0	121.0	52.0	5.0	11.0	44.0	13.0	52.0	68.0	3.0	30.0	105.0	45.0	17.0	49.0	44.0	31.0	45.0	22.0	74.0	40.0	20.0	7.0	61.0	123.0	37.0	98.0	64.0	3.0	26.0	19.0	24.0	47.0	73.0	51.0	53.0	18.0	9.0	27.0	82.0	97.0	70.0	49.0	57.0	14.0
PERP	0.0	13.0	25.0	3.0	9.0	166.0	185.0	0.0	0.0	0.0	18.0	4.0	20.0	21.0	27.0	6.0	9.0	3.0	9.0	10.0	23.0	23.0	7.0	1.0	5.0	13.0	12.0	5.0	57.0	70.0	1.0	7.0	5.0	19.0	4.0	63.0	116.0	11.0	1.0	10.0	16.0	21.0	13.0	14.0	24.0	0.0	21.0	17.0	21.0	10.0	25.0	16.0	32.0	1.0	26.0	3.0	0.0	17.0	14.0	32.0	79.0	9.0	26.0	0.0	4.0	4.0	14.0	94.0	108.0	9.0	0.0	10.0	11.0	8.0	35.0	14.0	11.0	8.0	14.0	5.0	30.0	9.0	25.0	15.0	31.0	17.0	15.0	31.0	23.0	73.0	59.0	136.0	80.0	118.0	104.0	60.0	157.0	107.0	133.0	46.0	133.0	91.0	18.0	27.0	28.0	23.0	159.0	99.0	245.0	66.0	4.0	3.0	20.0	9.0	72.0	129.0	319.0	50.0	86.0	74.0	4.0	75.0	140.0	267.0	82.0	131.0	152.0	64.0	4.0	44.0	120.0	38.0	29.0	26.0	30.0	13.0	155.0	156.0	71.0	302.0	31.0	11.0	25.0	126.0	353.0	133.0	93.0	67.0	78.0	61.0	209.0	269.0	133.0	67.0	206.0	131.0	179.0	101.0	127.0	222.0	164.0	109.0	29.0	14.0	20.0	8.0	142.0	33.0	59.0	114.0	3.0	26.0	25.0	10.0	145.0	4.0	51.0	83.0	53.0	48.0	87.0	33.0	132.0	89.0	25.0	153.0	36.0	6.0	28.0	85.0	21.0	153.0	276.0	72.0	8.0	31.0	104.0	2.0	1.0	208.0	119.0	34.0	65.0	32.0	39.0	192.0	30.0	33.0	31.0	67.0	39.0	153.0	61.0	11.0	17.0	45.0	7.0	100.0	85.0	1.0	21.0	61.0	51.0	16.0	73.0	51.0	33.0	39.0	35.0	79.0	33.0	18.0	19.0	75.0	83.0	48.0	146.0	92.0	14.0	31.0	16.0	37.0	52.0	97.0	69.0	77.0	8.0	8.0	31.0	103.0	98.0	120.0	68.0	48.0	9.0
PES1	51.0	44.0	38.0	37.0	71.0	250.0	244.0	9.0	48.0	56.0	44.0	22.0	62.0	25.0	50.0	124.0	32.0	67.0	39.0	37.0	46.0	59.0	9.0	107.0	20.0	29.0	27.0	0.0	89.0	93.0	70.0	7.0	35.0	56.0	0.0	94.0	174.0	20.0	9.0	47.0	71.0	39.0	44.0	26.0	41.0	21.0	48.0	41.0	53.0	19.0	94.0	42.0	55.0	35.0	65.0	47.0	4.0	28.0	62.0	55.0	141.0	33.0	53.0	11.0	5.0	3.0	50.0	153.0	144.0	29.0	21.0	27.0	21.0	48.0	52.0	26.0	30.0	50.0	61.0	47.0	72.0	16.0	48.0	80.0	44.0	32.0	26.0	59.0	34.0	116.0	88.0	210.0	176.0	221.0	154.0	84.0	243.0	150.0	285.0	85.0	238.0	162.0	25.0	31.0	41.0	23.0	252.0	173.0	397.0	116.0	11.0	20.0	62.0	18.0	112.0	203.0	440.0	99.0	130.0	109.0	4.0	139.0	201.0	465.0	117.0	212.0	275.0	105.0	7.0	83.0	172.0	76.0	52.0	22.0	34.0	25.0	248.0	226.0	133.0	568.0	66.0	7.0	35.0	180.0	481.0	245.0	120.0	122.0	104.0	90.0	255.0	525.0	260.0	115.0	287.0	199.0	253.0	160.0	205.0	475.0	246.0	167.0	27.0	14.0	37.0	15.0	201.0	67.0	119.0	169.0	8.0	39.0	77.0	28.0	306.0	9.0	85.0	133.0	98.0	62.0	123.0	49.0	260.0	136.0	33.0	251.0	46.0	13.0	57.0	219.0	41.0	114.0	426.0	134.0	17.0	93.0	132.0	11.0	1.0	331.0	173.0	61.0	162.0	53.0	59.0	294.0	60.0	69.0	58.0	116.0	74.0	251.0	93.0	17.0	29.0	123.0	24.0	183.0	144.0	11.0	52.0	154.0	83.0	29.0	175.0	91.0	67.0	87.0	64.0	158.0	82.0	30.0	33.0	139.0	140.0	94.0	203.0	153.0	19.0	53.0	41.0	61.0	107.0	181.0	84.0	128.0	42.0	25.0	53.0	185.0	213.0	173.0	118.0	99.0	25.0
PET100	105.0	180.0	267.0	107.0	189.0	628.0	630.0	19.0	37.0	188.0	162.0	76.0	147.0	100.0	121.0	312.0	130.0	173.0	155.0	84.0	182.0	104.0	18.0	246.0	100.0	86.0	122.0	34.0	215.0	232.0	114.0	42.0	99.0	221.0	35.0	234.0	393.0	55.0	72.0	157.0	241.0	177.0	108.0	90.0	96.0	53.0	195.0	182.0	286.0	46.0	322.0	65.0	141.0	76.0	305.0	198.0	44.0	38.0	175.0	159.0	340.0	127.0	301.0	70.0	25.0	4.0	109.0	385.0	370.0	156.0	73.0	104.0	47.0	197.0	133.0	92.0	124.0	205.0	191.0	185.0	232.0	35.0	106.0	257.0	184.0	187.0	109.0	258.0	93.0	314.0	198.0	491.0	262.0	501.0	371.0	204.0	628.0	425.0	562.0	172.0	422.0	386.0	67.0	91.0	84.0	70.0	591.0	360.0	851.0	207.0	17.0	36.0	123.0	30.0	329.0	464.0	979.0	207.0	314.0	323.0	12.0	259.0	479.0	934.0	208.0	593.0	617.0	253.0	3.0	168.0	410.0	164.0	122.0	84.0	119.0	74.0	535.0	626.0	307.0	1159.0	145.0	19.0	85.0	441.0	1177.0	573.0	407.0	293.0	311.0	214.0	633.0	1058.0	624.0	283.0	635.0	489.0	683.0	365.0	567.0	1023.0	585.0	405.0	79.0	69.0	112.0	36.0	533.0	166.0	224.0	485.0	21.0	104.0	138.0	37.0	695.0	15.0	160.0	338.0	218.0	173.0	381.0	119.0	630.0	344.0	47.0	494.0	54.0	37.0	131.0	438.0	93.0	225.0	858.0	284.0	28.0	156.0	340.0	26.0	8.0	640.0	453.0	152.0	303.0	119.0	151.0	560.0	172.0	156.0	182.0	160.0	172.0	500.0	203.0	42.0	64.0	283.0	54.0	466.0	358.0	25.0	118.0	337.0	304.0	71.0	308.0	236.0	124.0	230.0	166.0	464.0	285.0	78.0	82.0	357.0	390.0	228.0	441.0	350.0	44.0	104.0	76.0	180.0	275.0	444.0	199.0	261.0	79.0	58.0	61.0	348.0	514.0	286.0	231.0	175.0	37.0
PET117	0.0	0.0	4.0	5.0	16.0	101.0	134.0	0.0	1.0	10.0	17.0	0.0	9.0	10.0	27.0	12.0	9.0	20.0	0.0	5.0	12.0	24.0	5.0	11.0	0.0	0.0	4.0	5.0	62.0	61.0	6.0	4.0	2.0	45.0	5.0	52.0	96.0	5.0	7.0	0.0	24.0	1.0	5.0	18.0	19.0	6.0	10.0	0.0	10.0	12.0	11.0	16.0	33.0	5.0	4.0	19.0	2.0	5.0	9.0	31.0	70.0	0.0	0.0	6.0	1.0	3.0	7.0	90.0	84.0	8.0	1.0	11.0	9.0	9.0	31.0	13.0	4.0	7.0	17.0	9.0	15.0	7.0	14.0	2.0	17.0	0.0	3.0	21.0	23.0	60.0	54.0	125.0	70.0	97.0	78.0	41.0	129.0	78.0	105.0	38.0	109.0	80.0	18.0	23.0	27.0	20.0	133.0	96.0	173.0	61.0	7.0	6.0	32.0	5.0	77.0	101.0	221.0	47.0	70.0	62.0	1.0	70.0	98.0	179.0	55.0	126.0	163.0	57.0	2.0	59.0	104.0	39.0	12.0	15.0	25.0	10.0	117.0	114.0	74.0	240.0	23.0	1.0	15.0	112.0	221.0	113.0	75.0	76.0	62.0	43.0	131.0	207.0	134.0	61.0	152.0	121.0	132.0	95.0	120.0	161.0	139.0	85.0	16.0	8.0	21.0	8.0	117.0	33.0	60.0	88.0	3.0	15.0	28.0	9.0	175.0	2.0	57.0	67.0	43.0	43.0	80.0	22.0	125.0	66.0	11.0	99.0	10.0	5.0	21.0	52.0	15.0	58.0	190.0	53.0	3.0	23.0	51.0	1.0	1.0	170.0	79.0	16.0	37.0	16.0	27.0	116.0	25.0	25.0	27.0	40.0	23.0	114.0	37.0	7.0	6.0	23.0	6.0	66.0	56.0	4.0	21.0	54.0	38.0	13.0	55.0	27.0	23.0	37.0	19.0	67.0	37.0	15.0	11.0	51.0	59.0	27.0	73.0	57.0	9.0	16.0	10.0	21.0	16.0	69.0	35.0	43.0	13.0	5.0	17.0	66.0	67.0	67.0	46.0	38.0	11.0
PEX1	36.0	53.0	83.0	36.0	45.0	227.0	265.0	2.0	8.0	55.0	47.0	43.0	49.0	25.0	45.0	95.0	35.0	68.0	69.0	30.0	77.0	43.0	13.0	61.0	7.0	31.0	53.0	6.0	83.0	105.0	41.0	22.0	36.0	54.0	1.0	85.0	176.0	26.0	26.0	50.0	75.0	66.0	40.0	29.0	30.0	13.0	49.0	48.0	93.0	42.0	107.0	24.0	64.0	41.0	97.0	61.0	3.0	39.0	70.0	53.0	137.0	42.0	80.0	14.0	17.0	15.0	39.0	133.0	145.0	42.0	29.0	29.0	22.0	56.0	74.0	28.0	58.0	55.0	86.0	52.0	67.0	17.0	34.0	74.0	45.0	44.0	44.0	76.0	41.0	91.0	64.0	186.0	122.0	212.0	167.0	81.0	251.0	181.0	210.0	66.0	185.0	161.0	24.0	32.0	47.0	38.0	215.0	142.0	296.0	98.0	8.0	15.0	48.0	7.0	124.0	180.0	377.0	87.0	134.0	108.0	2.0	112.0	192.0	371.0	104.0	256.0	229.0	105.0	4.0	80.0	178.0	73.0	31.0	21.0	44.0	25.0	251.0	237.0	131.0	437.0	62.0	7.0	32.0	161.0	378.0	207.0	170.0	123.0	109.0	84.0	276.0	395.0	266.0	102.0	261.0	196.0	277.0	158.0	249.0	331.0	249.0	179.0	34.0	24.0	41.0	27.0	192.0	57.0	102.0	220.0	12.0	44.0	62.0	17.0	273.0	12.0	110.0	134.0	75.0	86.0	161.0	45.0	229.0	141.0	27.0	201.0	30.0	22.0	60.0	181.0	35.0	164.0	456.0	148.0	3.0	74.0	178.0	13.0	3.0	359.0	223.0	50.0	134.0	60.0	77.0	300.0	76.0	57.0	72.0	102.0	74.0	257.0	77.0	19.0	23.0	104.0	16.0	152.0	153.0	9.0	54.0	175.0	94.0	35.0	136.0	87.0	46.0	95.0	54.0	153.0	86.0	38.0	43.0	120.0	189.0	82.0	158.0	123.0	12.0	37.0	25.0	61.0	135.0	160.0	81.0	108.0	38.0	15.0	46.0	159.0	177.0	148.0	115.0	86.0	17.0
PEX10	10.0	20.0	7.0	26.0	24.0	157.0	148.0	3.0	3.0	48.0	26.0	13.0	23.0	23.0	32.0	0.0	5.0	16.0	20.0	2.0	26.0	22.0	10.0	8.0	3.0	0.0	10.0	0.0	55.0	76.0	4.0	5.0	7.0	27.0	4.0	51.0	89.0	10.0	1.0	21.0	54.0	28.0	15.0	18.0	18.0	2.0	13.0	23.0	31.0	12.0	41.0	18.0	29.0	0.0	20.0	6.0	0.0	14.0	3.0	33.0	84.0	0.0	8.0	0.0	3.0	9.0	9.0	91.0	112.0	4.0	11.0	5.0	12.0	17.0	37.0	14.0	21.0	27.0	22.0	7.0	4.0	11.0	24.0	4.0	20.0	9.0	17.0	23.0	29.0	73.0	44.0	112.0	91.0	129.0	81.0	53.0	162.0	119.0	161.0	44.0	91.0	117.0	16.0	25.0	18.0	8.0	161.0	98.0	149.0	48.0	5.0	5.0	31.0	9.0	64.0	142.0	233.0	53.0	66.0	77.0	3.0	61.0	124.0	214.0	51.0	138.0	161.0	60.0	2.0	45.0	127.0	37.0	31.0	17.0	21.0	12.0	144.0	134.0	81.0	215.0	37.0	4.0	19.0	105.0	231.0	136.0	84.0	70.0	73.0	57.0	155.0	214.0	153.0	72.0	127.0	128.0	172.0	106.0	141.0	175.0	134.0	88.0	23.0	15.0	30.0	15.0	105.0	36.0	60.0	104.0	1.0	16.0	35.0	5.0	184.0	5.0	57.0	82.0	41.0	34.0	83.0	34.0	132.0	73.0	18.0	76.0	13.0	8.0	21.0	70.0	25.0	63.0	152.0	39.0	5.0	19.0	61.0	1.0	4.0	135.0	91.0	20.0	44.0	17.0	25.0	114.0	19.0	25.0	38.0	34.0	31.0	120.0	42.0	7.0	8.0	55.0	9.0	82.0	56.0	10.0	19.0	74.0	58.0	9.0	52.0	40.0	30.0	36.0	23.0	71.0	28.0	18.0	10.0	47.0	81.0	31.0	90.0	52.0	10.0	14.0	15.0	20.0	56.0	66.0	33.0	39.0	24.0	5.0	22.0	58.0	80.0	89.0	48.0	45.0	14.0
PEX11A	39.0	11.0	49.0	21.0	21.0	168.0	173.0	12.0	20.0	41.0	21.0	36.0	28.0	16.0	37.0	3.0	20.0	19.0	21.0	4.0	9.0	39.0	9.0	6.0	25.0	3.0	15.0	0.0	60.0	75.0	12.0	5.0	25.0	17.0	5.0	57.0	123.0	3.0	21.0	27.0	29.0	33.0	29.0	11.0	31.0	25.0	42.0	30.0	20.0	12.0	50.0	18.0	57.0	12.0	22.0	17.0	3.0	20.0	14.0	42.0	93.0	27.0	34.0	15.0	2.0	1.0	15.0	101.0	93.0	28.0	26.0	11.0	8.0	31.0	45.0	17.0	19.0	29.0	33.0	19.0	36.0	6.0	33.0	40.0	27.0	16.0	18.0	25.0	31.0	64.0	58.0	144.0	93.0	134.0	133.0	59.0	165.0	109.0	143.0	64.0	118.0	110.0	10.0	27.0	31.0	11.0	134.0	123.0	191.0	65.0	6.0	5.0	31.0	12.0	98.0	149.0	226.0	72.0	114.0	67.0	7.0	106.0	132.0	242.0	71.0	156.0	178.0	49.0	2.0	52.0	133.0	45.0	26.0	18.0	37.0	18.0	127.0	157.0	88.0	313.0	41.0	6.0	18.0	129.0	249.0	142.0	96.0	99.0	85.0	48.0	196.0	274.0	137.0	67.0	165.0	140.0	174.0	82.0	170.0	216.0	142.0	89.0	22.0	9.0	23.0	11.0	153.0	47.0	57.0	117.0	6.0	27.0	41.0	12.0	187.0	3.0	72.0	95.0	63.0	54.0	112.0	43.0	155.0	113.0	22.0	168.0	38.0	10.0	37.0	122.0	29.0	83.0	337.0	88.0	13.0	52.0	101.0	8.0	4.0	253.0	135.0	35.0	101.0	44.0	65.0	198.0	42.0	53.0	39.0	97.0	69.0	173.0	56.0	16.0	22.0	86.0	13.0	100.0	95.0	3.0	34.0	90.0	51.0	23.0	89.0	61.0	45.0	50.0	43.0	80.0	62.0	24.0	27.0	113.0	125.0	48.0	115.0	100.0	15.0	37.0	26.0	50.0	64.0	137.0	82.0	83.0	29.0	12.0	32.0	122.0	121.0	152.0	63.0	86.0	21.0
PEX11B	15.0	27.0	51.0	27.0	34.0	190.0	208.0	7.0	14.0	34.0	44.0	44.0	41.0	21.0	34.0	83.0	22.0	75.0	44.0	22.0	16.0	44.0	8.0	66.0	20.0	9.0	35.0	3.0	102.0	79.0	75.0	8.0	24.0	44.0	7.0	70.0	132.0	30.0	10.0	32.0	72.0	48.0	37.0	25.0	34.0	5.0	25.0	18.0	49.0	35.0	78.0	29.0	42.0	12.0	67.0	43.0	7.0	23.0	19.0	52.0	98.0	12.0	42.0	17.0	9.0	13.0	18.0	112.0	155.0	21.0	7.0	28.0	5.0	23.0	47.0	21.0	52.0	31.0	35.0	40.0	39.0	10.0	49.0	27.0	40.0	39.0	42.0	28.0	42.0	112.0	74.0	170.0	109.0	187.0	156.0	76.0	219.0	135.0	180.0	78.0	196.0	121.0	22.0	24.0	33.0	23.0	201.0	142.0	309.0	67.0	10.0	14.0	41.0	14.0	118.0	178.0	376.0	68.0	93.0	97.0	4.0	107.0	157.0	345.0	92.0	200.0	245.0	84.0	1.0	87.0	154.0	52.0	45.0	18.0	53.0	30.0	201.0	198.0	116.0	474.0	59.0	9.0	33.0	153.0	456.0	197.0	117.0	110.0	109.0	72.0	233.0	445.0	229.0	102.0	226.0	160.0	236.0	126.0	157.0	383.0	207.0	166.0	33.0	17.0	44.0	11.0	187.0	53.0	90.0	162.0	8.0	33.0	60.0	25.0	240.0	11.0	72.0	145.0	72.0	70.0	138.0	44.0	213.0	142.0	23.0	237.0	42.0	12.0	57.0	168.0	48.0	218.0	400.0	114.0	12.0	81.0	156.0	5.0	1.0	323.0	183.0	57.0	153.0	58.0	57.0	307.0	51.0	56.0	71.0	104.0	78.0	216.0	100.0	14.0	29.0	114.0	17.0	160.0	151.0	13.0	52.0	174.0	84.0	25.0	149.0	92.0	70.0	96.0	62.0	159.0	100.0	31.0	32.0	117.0	181.0	82.0	233.0	155.0	13.0	50.0	27.0	71.0	144.0	180.0	84.0	106.0	43.0	30.0	56.0	152.0	190.0	190.0	120.0	110.0	27.0
PEX11G	11.0	32.0	21.0	17.0	22.0	245.0	234.0	4.0	0.0	9.0	12.0	16.0	14.0	33.0	37.0	10.0	13.0	20.0	18.0	8.0	27.0	40.0	4.0	2.0	12.0	12.0	13.0	4.0	88.0	103.0	10.0	0.0	6.0	0.0	6.0	87.0	166.0	6.0	2.0	13.0	22.0	183.0	12.0	18.0	30.0	0.0	17.0	35.0	29.0	11.0	76.0	25.0	39.0	7.0	34.0	29.0	3.0	24.0	16.0	54.0	124.0	21.0	40.0	1.0	0.0	7.0	5.0	132.0	151.0	11.0	6.0	15.0	9.0	18.0	58.0	16.0	18.0	23.0	34.0	14.0	31.0	7.0	30.0	24.0	14.0	19.0	8.0	44.0	47.0	99.0	91.0	189.0	125.0	178.0	158.0	85.0	227.0	168.0	189.0	84.0	170.0	187.0	21.0	38.0	31.0	33.0	237.0	126.0	313.0	105.0	7.0	14.0	38.0	11.0	117.0	182.0	401.0	74.0	111.0	120.0	8.0	120.0	170.0	341.0	94.0	217.0	235.0	111.0	1.0	75.0	164.0	70.0	52.0	36.0	54.0	22.0	258.0	224.0	113.0	463.0	42.0	13.0	21.0	167.0	467.0	211.0	141.0	134.0	140.0	78.0	236.0	407.0	258.0	101.0	301.0	197.0	258.0	151.0	202.0	370.0	213.0	191.0	20.0	12.0	38.0	17.0	211.0	46.0	111.0	172.0	4.0	27.0	56.0	16.0	255.0	10.0	72.0	127.0	81.0	85.0	153.0	46.0	222.0	128.0	28.0	93.0	22.0	11.0	37.0	101.0	41.0	133.0	279.0	77.0	4.0	39.0	103.0	7.0	2.0	244.0	101.0	28.0	66.0	32.0	31.0	152.0	37.0	33.0	32.0	54.0	53.0	167.0	73.0	13.0	22.0	68.0	12.0	106.0	81.0	3.0	28.0	142.0	94.0	15.0	77.0	45.0	37.0	60.0	40.0	137.0	60.0	24.0	18.0	81.0	136.0	47.0	194.0	92.0	6.0	19.0	17.0	35.0	70.0	79.0	39.0	69.0	21.0	11.0	44.0	72.0	123.0	96.0	36.0	66.0	24.0
PEX12	34.0	32.0	39.0	17.0	59.0	261.0	274.0	10.0	14.0	22.0	37.0	5.0	29.0	25.0	53.0	0.0	15.0	29.0	23.0	9.0	28.0	59.0	12.0	2.0	9.0	6.0	10.0	1.0	99.0	117.0	16.0	0.0	17.0	27.0	3.0	108.0	179.0	12.0	11.0	34.0	39.0	19.0	14.0	31.0	41.0	16.0	9.0	35.0	49.0	15.0	59.0	37.0	60.0	15.0	36.0	15.0	4.0	15.0	13.0	65.0	149.0	22.0	38.0	8.0	10.0	7.0	15.0	160.0	165.0	23.0	14.0	20.0	10.0	28.0	55.0	25.0	33.0	30.0	26.0	19.0	22.0	16.0	49.0	29.0	23.0	32.0	14.0	22.0	51.0	102.0	82.0	215.0	132.0	205.0	151.0	81.0	287.0	200.0	258.0	73.0	175.0	180.0	18.0	29.0	42.0	31.0	249.0	144.0	287.0	89.0	9.0	11.0	51.0	14.0	109.0	189.0	364.0	86.0	127.0	133.0	5.0	121.0	210.0	311.0	114.0	246.0	270.0	100.0	1.0	82.0	204.0	61.0	28.0	28.0	52.0	38.0	248.0	232.0	131.0	377.0	73.0	11.0	42.0	206.0	444.0	252.0	136.0	130.0	133.0	80.0	285.0	400.0	264.0	108.0	254.0	210.0	297.0	141.0	230.0	309.0	251.0	161.0	36.0	19.0	37.0	13.0	215.0	58.0	105.0	198.0	7.0	53.0	66.0	12.0	325.0	10.0	86.0	161.0	85.0	73.0	153.0	62.0	234.0	158.0	6.0	31.0	3.0	7.0	14.0	74.0	18.0	136.0	189.0	31.0	5.0	23.0	87.0	7.0	1.0	193.0	84.0	38.0	28.0	6.0	36.0	179.0	34.0	21.0	28.0	6.0	10.0	173.0	73.0	6.0	8.0	25.0	11.0	53.0	50.0	12.0	16.0	62.0	70.0	16.0	57.0	32.0	11.0	42.0	21.0	111.0	54.0	10.0	7.0	52.0	73.0	18.0	41.0	45.0	6.0	10.0	4.0	8.0	23.0	71.0	15.0	22.0	17.0	3.0	5.0	37.0	67.0	30.0	22.0	15.0	8.0
PEX13	35.0	18.0	48.0	15.0	56.0	183.0	201.0	7.0	18.0	22.0	33.0	32.0	23.0	21.0	45.0	80.0	23.0	30.0	21.0	22.0	44.0	44.0	13.0	69.0	14.0	19.0	23.0	0.0	84.0	101.0	52.0	10.0	21.0	38.0	2.0	58.0	156.0	30.0	15.0	36.0	42.0	26.0	11.0	25.0	36.0	6.0	24.0	46.0	38.0	13.0	66.0	44.0	47.0	23.0	55.0	38.0	3.0	22.0	36.0	55.0	118.0	13.0	38.0	11.0	9.0	9.0	23.0	131.0	139.0	43.0	18.0	19.0	12.0	41.0	52.0	25.0	20.0	35.0	37.0	37.0	53.0	13.0	28.0	23.0	50.0	31.0	22.0	62.0	19.0	97.0	84.0	169.0	125.0	164.0	126.0	70.0	249.0	152.0	219.0	69.0	219.0	138.0	17.0	40.0	41.0	19.0	244.0	153.0	346.0	82.0	11.0	15.0	42.0	8.0	112.0	171.0	403.0	78.0	123.0	87.0	5.0	87.0	178.0	333.0	83.0	242.0	240.0	86.0	2.0	63.0	164.0	75.0	38.0	33.0	45.0	22.0	220.0	193.0	104.0	452.0	51.0	11.0	37.0	187.0	459.0	236.0	120.0	109.0	103.0	62.0	237.0	437.0	214.0	88.0	242.0	170.0	220.0	174.0	167.0	349.0	225.0	130.0	31.0	18.0	35.0	20.0	198.0	41.0	100.0	168.0	11.0	34.0	55.0	15.0	264.0	6.0	94.0	118.0	72.0	71.0	143.0	31.0	195.0	153.0	32.0	200.0	41.0	13.0	60.0	124.0	42.0	148.0	366.0	124.0	8.0	76.0	124.0	9.0	2.0	299.0	182.0	51.0	113.0	47.0	57.0	278.0	61.0	58.0	66.0	103.0	78.0	210.0	86.0	17.0	19.0	100.0	21.0	165.0	133.0	15.0	40.0	120.0	87.0	21.0	115.0	93.0	53.0	84.0	49.0	141.0	79.0	24.0	30.0	107.0	141.0	54.0	193.0	145.0	12.0	38.0	30.0	67.0	94.0	177.0	85.0	110.0	31.0	24.0	46.0	142.0	183.0	179.0	78.0	77.0	16.0
PEX14	10.0	10.0	24.0	11.0	19.0	165.0	103.0	4.0	6.0	11.0	19.0	14.0	9.0	21.0	22.0	33.0	11.0	33.0	22.0	9.0	0.0	24.0	5.0	17.0	6.0	5.0	13.0	1.0	53.0	48.0	22.0	2.0	9.0	6.0	1.0	43.0	105.0	22.0	11.0	8.0	28.0	22.0	20.0	14.0	19.0	11.0	23.0	13.0	24.0	20.0	22.0	27.0	32.0	7.0	11.0	10.0	0.0	7.0	24.0	29.0	70.0	8.0	24.0	3.0	5.0	4.0	11.0	88.0	75.0	9.0	8.0	12.0	21.0	15.0	37.0	13.0	4.0	2.0	23.0	20.0	3.0	6.0	15.0	18.0	11.0	15.0	14.0	33.0	21.0	52.0	42.0	124.0	80.0	99.0	81.0	43.0	126.0	106.0	135.0	39.0	132.0	94.0	16.0	19.0	31.0	18.0	149.0	84.0	190.0	71.0	7.0	7.0	28.0	2.0	88.0	112.0	208.0	48.0	73.0	46.0	3.0	106.0	95.0	207.0	62.0	117.0	140.0	53.0	2.0	41.0	112.0	33.0	19.0	16.0	29.0	20.0	151.0	112.0	92.0	265.0	36.0	5.0	16.0	103.0	264.0	129.0	84.0	82.0	70.0	53.0	150.0	249.0	142.0	67.0	171.0	118.0	148.0	84.0	122.0	189.0	123.0	101.0	20.0	8.0	13.0	11.0	119.0	36.0	79.0	108.0	3.0	26.0	42.0	14.0	181.0	1.0	61.0	89.0	44.0	51.0	67.0	30.0	122.0	88.0	24.0	105.0	18.0	7.0	29.0	64.0	29.0	108.0	198.0	69.0	8.0	38.0	80.0	7.0	1.0	180.0	85.0	17.0	59.0	24.0	31.0	164.0	14.0	18.0	35.0	66.0	32.0	127.0	34.0	11.0	11.0	51.0	9.0	63.0	60.0	5.0	14.0	82.0	65.0	8.0	72.0	43.0	20.0	46.0	25.0	88.0	37.0	20.0	20.0	52.0	79.0	39.0	125.0	56.0	10.0	30.0	11.0	33.0	38.0	85.0	39.0	52.0	16.0	5.0	31.0	62.0	66.0	93.0	45.0	51.0	23.0
PEX16	2.0	8.0	20.0	10.0	25.0	192.0	214.0	0.0	0.0	9.0	10.0	17.0	5.0	20.0	43.0	25.0	10.0	18.0	18.0	0.0	21.0	31.0	1.0	22.0	0.0	2.0	15.0	3.0	72.0	68.0	8.0	3.0	11.0	21.0	1.0	75.0	118.0	5.0	0.0	3.0	23.0	21.0	14.0	20.0	36.0	1.0	5.0	26.0	39.0	2.0	49.0	23.0	46.0	12.0	9.0	7.0	0.0	15.0	18.0	55.0	114.0	10.0	27.0	10.0	7.0	7.0	26.0	107.0	108.0	22.0	14.0	6.0	14.0	16.0	38.0	22.0	7.0	7.0	36.0	3.0	26.0	6.0	25.0	19.0	12.0	9.0	11.0	32.0	33.0	95.0	73.0	166.0	97.0	154.0	98.0	68.0	199.0	137.0	173.0	52.0	153.0	124.0	19.0	31.0	40.0	13.0	219.0	108.0	266.0	84.0	6.0	19.0	41.0	9.0	100.0	162.0	293.0	58.0	94.0	79.0	9.0	103.0	149.0	244.0	72.0	189.0	167.0	92.0	2.0	60.0	129.0	46.0	41.0	24.0	42.0	32.0	202.0	183.0	72.0	330.0	46.0	6.0	43.0	150.0	355.0	187.0	104.0	83.0	96.0	67.0	209.0	341.0	189.0	80.0	204.0	154.0	209.0	140.0	172.0	269.0	202.0	138.0	26.0	18.0	35.0	17.0	178.0	34.0	79.0	142.0	5.0	31.0	49.0	17.0	221.0	3.0	63.0	108.0	57.0	62.0	119.0	33.0	176.0	110.0	13.0	53.0	15.0	8.0	18.0	78.0	17.0	127.0	178.0	43.0	5.0	22.0	63.0	7.0	1.0	214.0	68.0	36.0	36.0	11.0	36.0	137.0	24.0	26.0	30.0	22.0	23.0	144.0	51.0	6.0	7.0	37.0	10.0	89.0	60.0	6.0	14.0	86.0	67.0	23.0	59.0	32.0	21.0	56.0	37.0	102.0	47.0	24.0	7.0	56.0	97.0	35.0	74.0	59.0	13.0	20.0	5.0	23.0	46.0	77.0	28.0	61.0	15.0	9.0	6.0	67.0	82.0	44.0	30.0	29.0	9.0
PEX19	24.0	45.0	31.0	16.0	38.0	179.0	212.0	1.0	15.0	20.0	26.0	14.0	23.0	14.0	43.0	0.0	21.0	32.0	16.0	21.0	11.0	45.0	4.0	0.0	0.0	15.0	28.0	7.0	82.0	69.0	3.0	4.0	15.0	30.0	0.0	52.0	133.0	15.0	10.0	23.0	37.0	24.0	17.0	20.0	42.0	18.0	27.0	26.0	47.0	17.0	52.0	30.0	57.0	17.0	57.0	30.0	5.0	23.0	19.0	41.0	106.0	18.0	49.0	5.0	3.0	10.0	18.0	125.0	117.0	15.0	20.0	22.0	12.0	29.0	50.0	23.0	14.0	20.0	33.0	40.0	42.0	15.0	26.0	31.0	49.0	32.0	18.0	38.0	25.0	93.0	71.0	157.0	85.0	130.0	117.0	65.0	173.0	108.0	167.0	56.0	99.0	110.0	18.0	29.0	43.0	17.0	177.0	106.0	166.0	55.0	12.0	11.0	41.0	10.0	85.0	125.0	206.0	77.0	113.0	71.0	4.0	82.0	142.0	202.0	63.0	155.0	180.0	67.0	1.0	73.0	130.0	57.0	26.0	21.0	36.0	18.0	155.0	170.0	89.0	249.0	52.0	5.0	25.0	148.0	242.0	179.0	124.0	101.0	95.0	57.0	199.0	248.0	169.0	83.0	177.0	137.0	225.0	120.0	182.0	192.0	155.0	137.0	26.0	21.0	29.0	13.0	163.0	34.0	57.0	133.0	3.0	26.0	50.0	15.0	262.0	5.0	62.0	93.0	65.0	64.0	127.0	39.0	162.0	119.0	26.0	118.0	22.0	8.0	28.0	107.0	26.0	105.0	221.0	63.0	11.0	50.0	73.0	8.0	2.0	221.0	109.0	37.0	72.0	35.0	49.0	166.0	37.0	42.0	41.0	54.0	38.0	148.0	56.0	7.0	15.0	79.0	10.0	56.0	83.0	6.0	24.0	70.0	59.0	18.0	51.0	52.0	34.0	52.0	29.0	81.0	59.0	18.0	17.0	81.0	100.0	41.0	87.0	68.0	12.0	23.0	12.0	41.0	52.0	89.0	36.0	73.0	30.0	10.0	23.0	84.0	111.0	100.0	39.0	44.0	18.0
PEX2	51.0	14.0	211.0	13.0	38.0	268.0	267.0	4.0	22.0	47.0	35.0	8.0	1.0	38.0	45.0	0.0	9.0	51.0	19.0	44.0	44.0	62.0	9.0	3.0	14.0	11.0	16.0	16.0	124.0	122.0	11.0	17.0	19.0	46.0	0.0	91.0	184.0	11.0	6.0	37.0	45.0	38.0	17.0	39.0	51.0	41.0	7.0	55.0	72.0	8.0	61.0	34.0	69.0	16.0	35.0	58.0	3.0	17.0	29.0	60.0	146.0	15.0	37.0	10.0	7.0	4.0	16.0	164.0	192.0	14.0	18.0	30.0	7.0	14.0	67.0	32.0	9.0	26.0	37.0	32.0	44.0	15.0	64.0	26.0	36.0	31.0	18.0	50.0	49.0	125.0	74.0	227.0	118.0	228.0	170.0	80.0	265.0	182.0	261.0	89.0	176.0	178.0	25.0	39.0	57.0	30.0	268.0	149.0	332.0	93.0	7.0	13.0	62.0	16.0	126.0	172.0	341.0	97.0	128.0	114.0	6.0	117.0	206.0	300.0	110.0	228.0	282.0	115.0	2.0	85.0	198.0	70.0	41.0	31.0	47.0	30.0	209.0	250.0	152.0	413.0	79.0	11.0	39.0	182.0	411.0	262.0	161.0	153.0	151.0	84.0	259.0	368.0	276.0	136.0	298.0	195.0	283.0	141.0	241.0	276.0	236.0	190.0	37.0	28.0	49.0	24.0	238.0	54.0	97.0	179.0	4.0	42.0	81.0	14.0	309.0	4.0	92.0	140.0	98.0	94.0	158.0	68.0	270.0	165.0	11.0	44.0	10.0	10.0	14.0	78.0	18.0	83.0	168.0	36.0	10.0	31.0	67.0	6.0	2.0	178.0	107.0	40.0	24.0	7.0	36.0	163.0	40.0	32.0	22.0	9.0	22.0	149.0	62.0	13.0	15.0	32.0	13.0	54.0	62.0	14.0	31.0	55.0	61.0	29.0	35.0	38.0	12.0	57.0	30.0	118.0	59.0	16.0	9.0	48.0	66.0	31.0	43.0	50.0	10.0	23.0	10.0	7.0	18.0	59.0	20.0	37.0	18.0	5.0	9.0	48.0	98.0	23.0	25.0	24.0	16.0
PEX26	51.0	70.0	111.0	43.0	105.0	365.0	331.0	11.0	34.0	56.0	57.0	46.0	92.0	37.0	52.0	203.0	70.0	103.0	46.0	46.0	72.0	54.0	15.0	154.0	49.0	44.0	43.0	11.0	117.0	150.0	82.0	20.0	52.0	127.0	9.0	110.0	209.0	36.0	21.0	69.0	104.0	84.0	65.0	33.0	57.0	28.0	100.0	102.0	124.0	36.0	171.0	29.0	68.0	47.0	126.0	101.0	11.0	37.0	61.0	74.0	187.0	72.0	100.0	22.0	8.0	16.0	44.0	189.0	240.0	55.0	39.0	51.0	18.0	78.0	79.0	28.0	52.0	77.0	107.0	71.0	99.0	14.0	60.0	110.0	84.0	76.0	45.0	103.0	66.0	136.0	104.0	259.0	159.0	262.0	206.0	103.0	335.0	255.0	324.0	80.0	260.0	215.0	34.0	50.0	48.0	33.0	348.0	234.0	487.0	111.0	9.0	24.0	63.0	6.0	148.0	237.0	556.0	107.0	180.0	152.0	7.0	153.0	258.0	543.0	120.0	288.0	353.0	137.0	5.0	102.0	201.0	77.0	79.0	37.0	58.0	43.0	361.0	324.0	151.0	717.0	72.0	10.0	48.0	282.0	695.0	285.0	204.0	163.0	131.0	94.0	378.0	675.0	359.0	155.0	372.0	297.0	394.0	210.0	283.0	553.0	286.0	204.0	45.0	33.0	59.0	19.0	252.0	69.0	139.0	207.0	7.0	45.0	74.0	27.0	370.0	13.0	93.0	183.0	98.0	114.0	206.0	84.0	299.0	206.0	45.0	371.0	80.0	28.0	93.0	359.0	89.0	140.0	664.0	218.0	20.0	140.0	280.0	8.0	5.0	512.0	301.0	126.0	240.0	111.0	118.0	441.0	104.0	135.0	133.0	168.0	153.0	415.0	171.0	27.0	48.0	215.0	52.0	286.0	262.0	21.0	117.0	288.0	171.0	54.0	259.0	183.0	130.0	152.0	128.0	261.0	166.0	76.0	64.0	260.0	280.0	150.0	359.0	231.0	40.0	90.0	63.0	136.0	239.0	254.0	142.0	214.0	61.0	48.0	66.0	252.0	304.0	261.0	188.0	181.0	25.0
PEX3	34.0	42.0	58.0	25.0	64.0	246.0	269.0	5.0	25.0	24.0	39.0	30.0	46.0	21.0	44.0	85.0	22.0	64.0	57.0	27.0	38.0	42.0	14.0	76.0	19.0	13.0	32.0	14.0	84.0	119.0	57.0	10.0	24.0	61.0	11.0	85.0	161.0	34.0	8.0	52.0	41.0	38.0	31.0	31.0	38.0	14.0	40.0	53.0	48.0	23.0	87.0	35.0	56.0	29.0	31.0	54.0	8.0	25.0	32.0	61.0	146.0	36.0	71.0	18.0	11.0	0.0	32.0	178.0	157.0	24.0	25.0	32.0	19.0	62.0	66.0	32.0	24.0	41.0	82.0	24.0	55.0	14.0	45.0	59.0	41.0	48.0	26.0	45.0	36.0	114.0	86.0	179.0	140.0	238.0	173.0	93.0	261.0	197.0	247.0	79.0	227.0	181.0	28.0	47.0	42.0	29.0	233.0	178.0	383.0	113.0	7.0	9.0	54.0	11.0	134.0	186.0	469.0	100.0	142.0	115.0	8.0	147.0	212.0	416.0	96.0	253.0	273.0	101.0	2.0	82.0	196.0	82.0	48.0	24.0	36.0	17.0	306.0	257.0	147.0	516.0	59.0	9.0	33.0	180.0	530.0	223.0	179.0	127.0	140.0	87.0	272.0	473.0	229.0	117.0	341.0	187.0	300.0	144.0	253.0	380.0	239.0	171.0	32.0	26.0	38.0	13.0	211.0	52.0	142.0	193.0	6.0	41.0	65.0	13.0	308.0	17.0	114.0	154.0	90.0	83.0	166.0	48.0	221.0	173.0	27.0	259.0	50.0	22.0	55.0	196.0	45.0	268.0	462.0	180.0	14.0	90.0	175.0	12.0	4.0	417.0	214.0	89.0	160.0	85.0	75.0	326.0	81.0	95.0	81.0	105.0	110.0	306.0	111.0	18.0	38.0	124.0	20.0	263.0	167.0	19.0	59.0	214.0	94.0	43.0	228.0	98.0	65.0	97.0	111.0	159.0	117.0	43.0	41.0	165.0	210.0	145.0	245.0	170.0	32.0	57.0	43.0	69.0	191.0	179.0	116.0	97.0	47.0	40.0	49.0	199.0	252.0	189.0	117.0	118.0	27.0
PEX5	61.0	43.0	59.0	18.0	58.0	258.0	286.0	5.0	20.0	53.0	43.0	24.0	67.0	19.0	54.0	232.0	32.0	58.0	46.0	24.0	70.0	65.0	11.0	143.0	18.0	10.0	30.0	4.0	128.0	123.0	87.0	5.0	24.0	52.0	5.0	108.0	200.0	54.0	14.0	64.0	86.0	55.0	38.0	31.0	46.0	30.0	47.0	91.0	83.0	45.0	122.0	31.0	62.0	38.0	80.0	61.0	11.0	22.0	61.0	76.0	164.0	45.0	51.0	24.0	9.0	8.0	27.0	202.0	202.0	49.0	16.0	26.0	21.0	53.0	70.0	33.0	66.0	20.0	59.0	42.0	54.0	13.0	65.0	63.0	67.0	40.0	35.0	80.0	59.0	143.0	67.0	241.0	180.0	245.0	179.0	82.0	313.0	219.0	242.0	83.0	287.0	214.0	33.0	47.0	55.0	36.0	304.0	182.0	533.0	138.0	7.0	25.0	61.0	16.0	162.0	207.0	701.0	104.0	169.0	140.0	4.0	163.0	228.0	567.0	158.0	242.0	254.0	98.0	3.0	116.0	218.0	83.0	73.0	42.0	53.0	24.0	362.0	285.0	131.0	762.0	65.0	11.0	36.0	213.0	766.0	311.0	186.0	143.0	148.0	92.0	278.0	666.0	283.0	123.0	433.0	221.0	307.0	187.0	254.0	549.0	299.0	216.0	37.0	21.0	50.0	21.0	239.0	65.0	110.0	212.0	7.0	56.0	80.0	17.0	304.0	6.0	104.0	155.0	67.0	89.0	196.0	58.0	252.0	158.0	22.0	182.0	31.0	7.0	46.0	201.0	37.0	99.0	424.0	114.0	13.0	65.0	158.0	4.0	1.0	390.0	236.0	72.0	101.0	35.0	73.0	340.0	63.0	51.0	70.0	49.0	46.0	322.0	101.0	17.0	31.0	103.0	18.0	221.0	161.0	12.0	60.0	181.0	138.0	26.0	183.0	84.0	52.0	100.0	88.0	252.0	97.0	37.0	30.0	147.0	204.0	103.0	183.0	130.0	20.0	59.0	23.0	60.0	122.0	145.0	73.0	119.0	39.0	18.0	25.0	137.0	238.0	120.0	72.0	63.0	16.0
PEX5L	2.0	1.0	5.0	10.0	17.0	204.0	188.0	4.0	0.0	8.0	4.0	9.0	12.0	21.0	27.0	139.0	4.0	16.0	3.0	37.0	13.0	21.0	7.0	138.0	3.0	0.0	6.0	0.0	67.0	73.0	115.0	6.0	0.0	6.0	1.0	64.0	111.0	45.0	0.0	4.0	15.0	15.0	9.0	25.0	26.0	0.0	0.0	0.0	7.0	16.0	8.0	20.0	37.0	7.0	14.0	2.0	3.0	20.0	12.0	46.0	77.0	1.0	23.0	0.0	5.0	9.0	7.0	117.0	107.0	2.0	1.0	14.0	20.0	10.0	32.0	22.0	9.0	4.0	8.0	6.0	16.0	12.0	27.0	12.0	0.0	2.0	9.0	7.0	32.0	78.0	54.0	124.0	120.0	140.0	87.0	59.0	171.0	119.0	179.0	46.0	227.0	105.0	13.0	15.0	24.0	16.0	169.0	97.0	420.0	65.0	7.0	7.0	31.0	10.0	140.0	109.0	503.0	58.0	92.0	72.0	4.0	102.0	135.0	309.0	123.0	159.0	182.0	83.0	1.0	98.0	119.0	33.0	36.0	12.0	32.0	22.0	283.0	148.0	71.0	623.0	37.0	6.0	16.0	97.0	599.0	156.0	96.0	91.0	81.0	60.0	154.0	600.0	183.0	65.0	351.0	129.0	220.0	98.0	146.0	328.0	170.0	97.0	18.0	10.0	32.0	11.0	146.0	27.0	72.0	133.0	5.0	19.0	51.0	15.0	188.0	9.0	64.0	83.0	52.0	72.0	120.0	36.0	162.0	104.0	5.0	38.0	3.0	3.0	12.0	67.0	13.0	79.0	201.0	25.0	3.0	11.0	55.0	4.0	1.0	180.0	59.0	14.0	20.0	6.0	18.0	184.0	17.0	7.0	22.0	14.0	1.0	172.0	27.0	3.0	4.0	6.0	5.0	106.0	28.0	2.0	14.0	70.0	68.0	7.0	68.0	17.0	7.0	51.0	37.0	165.0	31.0	3.0	3.0	32.0	96.0	43.0	66.0	26.0	8.0	8.0	3.0	2.0	27.0	40.0	9.0	51.0	6.0	3.0	6.0	24.0	50.0	34.0	17.0	12.0	9.0
PEX6	13.0	25.0	59.0	8.0	25.0	287.0	307.0	0.0	21.0	13.0	14.0	11.0	17.0	27.0	49.0	39.0	26.0	32.0	6.0	21.0	27.0	44.0	8.0	36.0	4.0	8.0	20.0	0.0	119.0	119.0	34.0	1.0	21.0	46.0	0.0	102.0	203.0	22.0	15.0	8.0	20.0	23.0	16.0	33.0	38.0	23.0	35.0	26.0	47.0	9.0	60.0	27.0	56.0	11.0	35.0	26.0	5.0	13.0	17.0	73.0	143.0	13.0	14.0	17.0	2.0	7.0	15.0	172.0	201.0	31.0	27.0	18.0	18.0	13.0	60.0	29.0	20.0	23.0	47.0	32.0	44.0	16.0	50.0	26.0	40.0	28.0	0.0	38.0	49.0	126.0	128.0	242.0	136.0	211.0	186.0	94.0	269.0	167.0	278.0	102.0	228.0	184.0	32.0	44.0	45.0	33.0	279.0	165.0	383.0	90.0	9.0	13.0	59.0	10.0	159.0	219.0	457.0	96.0	155.0	124.0	8.0	133.0	233.0	405.0	105.0	272.0	322.0	127.0	1.0	113.0	212.0	73.0	53.0	28.0	64.0	39.0	259.0	292.0	142.0	502.0	60.0	11.0	37.0	224.0	498.0	267.0	155.0	165.0	153.0	89.0	321.0	504.0	312.0	154.0	318.0	273.0	318.0	169.0	273.0	405.0	281.0	213.0	29.0	19.0	33.0	17.0	235.0	51.0	113.0	217.0	6.0	41.0	83.0	20.0	327.0	9.0	106.0	139.0	106.0	95.0	187.0	58.0	255.0	155.0	15.0	99.0	22.0	7.0	27.0	112.0	24.0	142.0	244.0	58.0	11.0	43.0	127.0	7.0	1.0	260.0	147.0	43.0	54.0	16.0	46.0	204.0	35.0	41.0	41.0	17.0	26.0	208.0	81.0	13.0	14.0	56.0	19.0	97.0	78.0	7.0	28.0	101.0	90.0	21.0	85.0	52.0	30.0	54.0	50.0	156.0	65.0	16.0	16.0	79.0	123.0	62.0	89.0	71.0	13.0	27.0	13.0	27.0	53.0	109.0	50.0	65.0	25.0	9.0	17.0	76.0	125.0	51.0	42.0	33.0	12.0
PEX7	18.0	16.0	33.0	12.0	30.0	235.0	254.0	0.0	10.0	27.0	34.0	21.0	44.0	36.0	41.0	29.0	8.0	29.0	18.0	4.0	25.0	42.0	7.0	15.0	15.0	6.0	24.0	3.0	104.0	93.0	26.0	9.0	25.0	35.0	2.0	108.0	142.0	19.0	7.0	17.0	44.0	35.0	18.0	24.0	40.0	11.0	27.0	35.0	43.0	20.0	43.0	30.0	62.0	19.0	28.0	32.0	4.0	31.0	21.0	52.0	142.0	24.0	46.0	9.0	7.0	4.0	12.0	162.0	169.0	6.0	19.0	20.0	12.0	19.0	74.0	40.0	23.0	27.0	48.0	27.0	29.0	7.0	28.0	51.0	36.0	32.0	13.0	47.0	40.0	106.0	88.0	220.0	138.0	208.0	161.0	89.0	238.0	193.0	232.0	70.0	203.0	172.0	27.0	33.0	37.0	28.0	247.0	158.0	284.0	95.0	7.0	14.0	55.0	7.0	115.0	154.0	345.0	74.0	109.0	141.0	5.0	141.0	185.0	315.0	96.0	252.0	254.0	108.0	1.0	86.0	196.0	65.0	37.0	36.0	31.0	30.0	248.0	222.0	95.0	403.0	65.0	10.0	39.0	189.0	412.0	235.0	147.0	124.0	114.0	102.0	276.0	398.0	242.0	102.0	276.0	205.0	263.0	170.0	223.0	255.0	240.0	168.0	31.0	16.0	40.0	14.0	213.0	51.0	108.0	192.0	5.0	32.0	59.0	22.0	289.0	7.0	95.0	144.0	93.0	72.0	148.0	67.0	219.0	152.0	8.0	36.0	5.0	12.0	8.0	45.0	12.0	73.0	151.0	23.0	9.0	15.0	55.0	3.0	1.0	147.0	95.0	32.0	20.0	6.0	19.0	135.0	22.0	10.0	22.0	7.0	7.0	137.0	62.0	4.0	5.0	20.0	7.0	47.0	35.0	8.0	16.0	58.0	55.0	13.0	51.0	25.0	13.0	33.0	30.0	92.0	44.0	9.0	5.0	39.0	62.0	23.0	35.0	40.0	3.0	5.0	4.0	11.0	17.0	41.0	12.0	31.0	13.0	5.0	10.0	25.0	68.0	14.0	19.0	13.0	7.0
PF4	0.0	9.0	3.0	0.0	19.0	306.0	313.0	0.0	0.0	1.0	8.0	0.0	19.0	24.0	57.0	0.0	9.0	13.0	2.0	2.0	6.0	46.0	14.0	0.0	12.0	4.0	2.0	1.0	144.0	135.0	0.0	0.0	3.0	14.0	1.0	101.0	222.0	0.0	0.0	8.0	11.0	0.0	6.0	22.0	36.0	1.0	0.0	1.0	22.0	3.0	36.0	27.0	51.0	4.0	4.0	0.0	0.0	7.0	7.0	75.0	160.0	13.0	9.0	8.0	3.0	4.0	1.0	177.0	187.0	15.0	0.0	2.0	0.0	17.0	69.0	40.0	0.0	10.0	17.0	8.0	25.0	16.0	54.0	8.0	3.0	7.0	6.0	24.0	48.0	136.0	98.0	278.0	94.0	201.0	194.0	98.0	247.0	200.0	268.0	94.0	138.0	160.0	24.0	51.0	55.0	32.0	260.0	184.0	255.0	79.0	8.0	19.0	47.0	16.0	136.0	264.0	309.0	103.0	180.0	119.0	12.0	111.0	225.0	297.0	71.0	279.0	317.0	121.0	5.0	62.0	176.0	67.0	26.0	33.0	52.0	31.0	162.0	257.0	166.0	334.0	58.0	10.0	46.0	240.0	345.0	217.0	179.0	128.0	135.0	77.0	371.0	323.0	290.0	132.0	173.0	216.0	317.0	136.0	260.0	292.0	234.0	167.0	38.0	19.0	45.0	18.0	227.0	68.0	84.0	209.0	5.0	33.0	57.0	16.0	288.0	9.0	82.0	128.0	102.0	73.0	166.0	47.0	240.0	178.0	34.0	95.0	21.0	12.0	31.0	59.0	47.0	71.0	184.0	58.0	10.0	28.0	54.0	7.0	1.0	159.0	102.0	31.0	64.0	20.0	29.0	129.0	23.0	22.0	28.0	50.0	53.0	134.0	44.0	12.0	13.0	41.0	10.0	98.0	46.0	5.0	14.0	61.0	50.0	19.0	75.0	37.0	36.0	26.0	23.0	97.0	38.0	15.0	18.0	74.0	66.0	35.0	126.0	76.0	11.0	27.0	13.0	26.0	44.0	78.0	43.0	42.0	12.0	15.0	41.0	75.0	103.0	74.0	56.0	45.0	24.0
PF4V1	0.0	7.0	12.0	10.0	27.0	203.0	204.0	0.0	0.0	4.0	6.0	9.0	9.0	21.0	39.0	0.0	5.0	7.0	8.0	20.0	9.0	33.0	8.0	0.0	5.0	1.0	8.0	0.0	87.0	69.0	8.0	8.0	9.0	4.0	2.0	89.0	126.0	8.0	7.0	17.0	26.0	16.0	5.0	17.0	30.0	0.0	11.0	6.0	22.0	8.0	21.0	18.0	48.0	10.0	23.0	14.0	2.0	15.0	5.0	37.0	104.0	7.0	19.0	5.0	1.0	4.0	7.0	132.0	139.0	11.0	0.0	4.0	8.0	22.0	40.0	26.0	10.0	1.0	7.0	13.0	13.0	13.0	29.0	9.0	0.0	5.0	12.0	24.0	43.0	89.0	66.0	137.0	99.0	164.0	121.0	95.0	200.0	136.0	173.0	42.0	104.0	124.0	19.0	31.0	36.0	20.0	183.0	112.0	194.0	59.0	2.0	6.0	30.0	4.0	102.0	119.0	254.0	65.0	97.0	85.0	2.0	98.0	141.0	238.0	60.0	185.0	183.0	70.0	1.0	67.0	138.0	46.0	28.0	187.0	36.0	20.0	164.0	180.0	86.0	294.0	45.0	4.0	28.0	163.0	289.0	197.0	90.0	104.0	104.0	60.0	210.0	282.0	184.0	77.0	212.0	155.0	201.0	144.0	164.0	247.0	184.0	127.0	20.0	41.0	32.0	13.0	164.0	44.0	83.0	133.0	4.0	28.0	35.0	10.0	222.0	7.0	66.0	106.0	41.0	59.0	106.0	43.0	165.0	111.0	15.0	34.0	3.0	6.0	11.0	55.0	12.0	90.0	113.0	25.0	6.0	22.0	42.0	3.0	1.0	148.0	72.0	18.0	22.0	11.0	30.0	113.0	19.0	12.0	18.0	11.0	17.0	91.0	27.0	3.0	7.0	24.0	8.0	47.0	28.0	8.0	12.0	56.0	46.0	10.0	39.0	23.0	13.0	27.0	26.0	79.0	40.0	8.0	4.0	46.0	56.0	15.0	70.0	43.0	8.0	10.0	4.0	12.0	20.0	51.0	23.0	24.0	8.0	6.0	8.0	31.0	66.0	41.0	22.0	10.0	8.0
PFAS	26.0	27.0	3.0	17.0	43.0	346.0	313.0	9.0	25.0	24.0	20.0	17.0	40.0	34.0	56.0	58.0	8.0	25.0	23.0	8.0	25.0	49.0	12.0	27.0	0.0	24.0	13.0	4.0	151.0	126.0	30.0	11.0	9.0	39.0	9.0	130.0	235.0	19.0	17.0	13.0	47.0	27.0	19.0	36.0	40.0	4.0	24.0	41.0	65.0	9.0	42.0	40.0	84.0	7.0	41.0	33.0	13.0	18.0	11.0	84.0	185.0	16.0	22.0	7.0	10.0	18.0	23.0	239.0	229.0	19.0	5.0	0.0	8.0	25.0	89.0	40.0	10.0	25.0	22.0	20.0	52.0	17.0	54.0	33.0	29.0	44.0	23.0	26.0	51.0	136.0	117.0	267.0	165.0	286.0	189.0	98.0	323.0	261.0	290.0	81.0	251.0	219.0	31.0	42.0	74.0	26.0	358.0	216.0	447.0	119.0	8.0	11.0	72.0	6.0	169.0	225.0	462.0	106.0	148.0	160.0	5.0	139.0	235.0	406.0	127.0	329.0	323.0	125.0	3.0	115.0	256.0	85.0	54.0	44.0	60.0	35.0	307.0	324.0	160.0	510.0	70.0	17.0	47.0	210.0	563.0	258.0	182.0	180.0	158.0	123.0	341.0	508.0	348.0	138.0	330.0	279.0	356.0	201.0	289.0	454.0	290.0	217.0	40.0	31.0	56.0	27.0	283.0	84.0	125.0	237.0	5.0	67.0	69.0	28.0	379.0	12.0	91.0	194.0	115.0	119.0	200.0	70.0	316.0	200.0	15.0	91.0	14.0	15.0	32.0	125.0	26.0	154.0	249.0	52.0	6.0	44.0	100.0	12.0	2.0	223.0	108.0	50.0	57.0	21.0	55.0	164.0	53.0	39.0	36.0	28.0	40.0	180.0	81.0	6.0	18.0	59.0	14.0	91.0	73.0	6.0	49.0	112.0	121.0	18.0	102.0	59.0	24.0	65.0	46.0	188.0	60.0	20.0	21.0	85.0	94.0	55.0	135.0	86.0	7.0	25.0	15.0	25.0	50.0	126.0	37.0	71.0	34.0	9.0	23.0	61.0	113.0	64.0	46.0	53.0	19.0
PFDN1	53.0	51.0	77.0	35.0	56.0	218.0	222.0	12.0	38.0	66.0	54.0	33.0	76.0	28.0	47.0	103.0	27.0	71.0	60.0	30.0	42.0	51.0	16.0	45.0	43.0	26.0	32.0	9.0	98.0	121.0	29.0	18.0	40.0	56.0	11.0	85.0	197.0	12.0	13.0	49.0	92.0	46.0	55.0	24.0	36.0	28.0	53.0	72.0	77.0	19.0	121.0	40.0	60.0	18.0	81.0	50.0	10.0	15.0	63.0	53.0	135.0	32.0	89.0	28.0	18.0	8.0	32.0	128.0	156.0	47.0	27.0	51.0	13.0	35.0	63.0	24.0	41.0	48.0	71.0	44.0	57.0	17.0	54.0	76.0	46.0	61.0	35.0	82.0	42.0	124.0	71.0	240.0	124.0	189.0	159.0	83.0	225.0	132.0	254.0	74.0	185.0	140.0	26.0	33.0	44.0	32.0	243.0	172.0	303.0	105.0	7.0	10.0	53.0	14.0	113.0	198.0	402.0	75.0	151.0	115.0	4.0	125.0	182.0	387.0	76.0	205.0	248.0	95.0	3.0	84.0	143.0	75.0	42.0	41.0	45.0	38.0	213.0	210.0	146.0	486.0	57.0	11.0	51.0	221.0	482.0	254.0	164.0	123.0	125.0	68.0	274.0	466.0	271.0	127.0	254.0	201.0	259.0	148.0	247.0	393.0	199.0	154.0	32.0	24.0	40.0	20.0	201.0	64.0	84.0	179.0	13.0	43.0	57.0	18.0	272.0	6.0	75.0	147.0	94.0	86.0	135.0	46.0	220.0	161.0	36.0	347.0	64.0	30.0	77.0	200.0	29.0	135.0	528.0	200.0	23.0	114.0	130.0	4.0	6.0	420.0	251.0	92.0	197.0	71.0	112.0	371.0	92.0	88.0	82.0	132.0	167.0	300.0	141.0	28.0	19.0	117.0	49.0	217.0	176.0	16.0	63.0	129.0	57.0	36.0	179.0	127.0	75.0	82.0	47.0	113.0	147.0	48.0	44.0	171.0	141.0	64.0	174.0	234.0	30.0	78.0	38.0	90.0	102.0	230.0	140.0	121.0	42.0	30.0	46.0	223.0	273.0	206.0	120.0	113.0	13.0
PFDN2	59.0	107.0	161.0	103.0	96.0	380.0	428.0	6.0	43.0	121.0	151.0	80.0	72.0	55.0	93.0	546.0	62.0	166.0	108.0	83.0	104.0	65.0	20.0	275.0	39.0	46.0	92.0	30.0	173.0	179.0	172.0	36.0	57.0	135.0	29.0	145.0	280.0	63.0	44.0	97.0	175.0	175.0	62.0	53.0	62.0	15.0	114.0	107.0	197.0	73.0	210.0	49.0	97.0	64.0	141.0	116.0	35.0	73.0	91.0	97.0	207.0	75.0	185.0	50.0	35.0	18.0	71.0	259.0	268.0	83.0	61.0	60.0	58.0	88.0	94.0	50.0	80.0	101.0	159.0	99.0	108.0	15.0	81.0	138.0	112.0	94.0	101.0	124.0	65.0	171.0	137.0	323.0	186.0	314.0	202.0	138.0	366.0	293.0	423.0	124.0	394.0	239.0	44.0	52.0	78.0	55.0	438.0	273.0	770.0	162.0	12.0	33.0	86.0	18.0	206.0	281.0	1016.0	156.0	203.0	195.0	13.0	207.0	311.0	1004.0	151.0	347.0	373.0	152.0	2.0	153.0	256.0	109.0	172.0	38.0	93.0	41.0	473.0	355.0	219.0	1256.0	78.0	10.0	63.0	291.0	1095.0	347.0	250.0	172.0	160.0	151.0	375.0	1137.0	402.0	186.0	546.0	282.0	419.0	250.0	362.0	1018.0	386.0	265.0	58.0	32.0	64.0	22.0	326.0	85.0	158.0	267.0	8.0	58.0	84.0	35.0	478.0	19.0	151.0	245.0	113.0	134.0	255.0	72.0	361.0	244.0	59.0	605.0	93.0	32.0	144.0	384.0	42.0	132.0	862.0	282.0	29.0	183.0	251.0	14.0	5.0	670.0	409.0	149.0	342.0	140.0	138.0	577.0	168.0	162.0	167.0	237.0	192.0	476.0	196.0	60.0	59.0	248.0	56.0	350.0	337.0	18.0	116.0	236.0	227.0	69.0	261.0	192.0	138.0	168.0	113.0	356.0	223.0	98.0	90.0	329.0	330.0	183.0	441.0	309.0	30.0	119.0	95.0	165.0	247.0	385.0	198.0	271.0	99.0	53.0	88.0	344.0	425.0	369.0	266.0	212.0	30.0
PFDN4	39.0	76.0	88.0	74.0	79.0	307.0	347.0	14.0	28.0	76.0	63.0	58.0	50.0	25.0	74.0	274.0	43.0	92.0	64.0	48.0	59.0	47.0	19.0	163.0	33.0	44.0	51.0	16.0	121.0	169.0	106.0	13.0	32.0	58.0	18.0	105.0	286.0	56.0	21.0	43.0	76.0	108.0	27.0	35.0	45.0	25.0	51.0	75.0	93.0	38.0	108.0	39.0	67.0	31.0	69.0	44.0	13.0	52.0	72.0	72.0	175.0	38.0	85.0	23.0	18.0	19.0	38.0	212.0	209.0	43.0	42.0	45.0	50.0	79.0	91.0	58.0	39.0	49.0	87.0	230.0	79.0	14.0	45.0	98.0	92.0	61.0	57.0	85.0	43.0	155.0	122.0	239.0	156.0	270.0	208.0	98.0	319.0	200.0	338.0	97.0	265.0	183.0	27.0	49.0	47.0	35.0	320.0	191.0	531.0	116.0	13.0	23.0	75.0	18.0	160.0	264.0	711.0	106.0	189.0	142.0	12.0	161.0	238.0	748.0	120.0	301.0	354.0	131.0	5.0	107.0	202.0	116.0	92.0	32.0	66.0	36.0	331.0	286.0	192.0	883.0	60.0	11.0	42.0	327.0	810.0	268.0	202.0	155.0	173.0	90.0	338.0	859.0	301.0	137.0	391.0	266.0	356.0	188.0	317.0	802.0	322.0	197.0	58.0	26.0	49.0	19.0	271.0	72.0	125.0	224.0	10.0	46.0	91.0	20.0	363.0	9.0	99.0	173.0	116.0	103.0	158.0	70.0	317.0	184.0	43.0	298.0	60.0	21.0	109.0	341.0	53.0	160.0	601.0	184.0	9.0	101.0	264.0	15.0	3.0	430.0	237.0	60.0	212.0	66.0	77.0	403.0	105.0	73.0	123.0	143.0	62.0	287.0	145.0	26.0	43.0	240.0	13.0	164.0	199.0	21.0	94.0	236.0	193.0	23.0	121.0	132.0	76.0	168.0	102.0	338.0	99.0	35.0	62.0	223.0	282.0	116.0	342.0	192.0	19.0	75.0	36.0	90.0	129.0	251.0	124.0	168.0	53.0	23.0	47.0	228.0	260.0	248.0	184.0	129.0	27.0
PFDN5	138.0	259.0	381.0	239.0	254.0	762.0	908.0	31.0	87.0	297.0	277.0	190.0	138.0	90.0	180.0	744.0	181.0	285.0	246.0	143.0	241.0	140.0	32.0	501.0	139.0	98.0	148.0	33.0	258.0	419.0	277.0	50.0	115.0	255.0	55.0	271.0	732.0	130.0	76.0	221.0	346.0	288.0	147.0	66.0	116.0	113.0	278.0	264.0	464.0	92.0	445.0	86.0	149.0	158.0	363.0	293.0	54.0	151.0	179.0	164.0	419.0	197.0	346.0	77.0	51.0	54.0	151.0	422.0	537.0	232.0	103.0	202.0	119.0	274.0	189.0	72.0	206.0	237.0	346.0	276.0	291.0	49.0	127.0	437.0	240.0	208.0	202.0	311.0	125.0	417.0	240.0	645.0	298.0	567.0	565.0	232.0	725.0	481.0	701.0	248.0	509.0	353.0	74.0	122.0	104.0	122.0	681.0	500.0	1068.0	214.0	40.0	51.0	162.0	61.0	293.0	556.0	1540.0	289.0	468.0	316.0	18.0	312.0	620.0	1476.0	246.0	697.0	839.0	314.0	9.0	229.0	576.0	327.0	219.0	82.0	130.0	72.0	628.0	711.0	435.0	1804.0	167.0	18.0	118.0	708.0	1564.0	620.0	537.0	381.0	359.0	207.0	867.0	1947.0	669.0	322.0	805.0	549.0	802.0	395.0	774.0	1731.0	550.0	532.0	137.0	59.0	101.0	34.0	693.0	192.0	232.0	470.0	25.0	86.0	183.0	33.0	868.0	31.0	176.0	334.0	282.0	201.0	449.0	121.0	732.0	504.0	83.0	712.0	134.0	73.0	210.0	787.0	86.0	146.0	1866.0	494.0	48.0	225.0	681.0	23.0	9.0	1351.0	863.0	210.0	495.0	221.0	248.0	1129.0	225.0	238.0	303.0	363.0	214.0	856.0	341.0	86.0	115.0	540.0	73.0	553.0	489.0	48.0	208.0	688.0	513.0	113.0	455.0	346.0	236.0	506.0	276.0	779.0	367.0	106.0	132.0	618.0	908.0	343.0	494.0	552.0	76.0	191.0	87.0	225.0	414.0	686.0	278.0	451.0	147.0	69.0	71.0	617.0	815.0	564.0	453.0	432.0	38.0
PFDN6	27.0	38.0	33.0	26.0	34.0	197.0	189.0	5.0	12.0	43.0	39.0	20.0	16.0	23.0	40.0	97.0	29.0	44.0	26.0	14.0	95.0	35.0	6.0	21.0	20.0	11.0	25.0	4.0	71.0	91.0	32.0	12.0	19.0	38.0	5.0	85.0	157.0	52.0	7.0	37.0	45.0	21.0	13.0	29.0	28.0	4.0	28.0	37.0	56.0	20.0	66.0	34.0	43.0	17.0	34.0	25.0	7.0	30.0	35.0	52.0	119.0	12.0	52.0	27.0	6.0	9.0	18.0	129.0	126.0	25.0	28.0	21.0	19.0	21.0	55.0	23.0	16.0	41.0	32.0	28.0	47.0	8.0	43.0	57.0	40.0	30.0	30.0	50.0	36.0	98.0	70.0	160.0	100.0	155.0	149.0	61.0	163.0	125.0	180.0	66.0	139.0	122.0	20.0	28.0	36.0	18.0	216.0	92.0	272.0	60.0	10.0	17.0	47.0	5.0	85.0	136.0	348.0	71.0	115.0	105.0	5.0	89.0	142.0	299.0	64.0	190.0	207.0	78.0	2.0	62.0	138.0	48.0	41.0	19.0	26.0	20.0	184.0	180.0	100.0	403.0	47.0	7.0	20.0	167.0	405.0	187.0	127.0	101.0	81.0	65.0	212.0	383.0	202.0	85.0	213.0	147.0	210.0	134.0	165.0	314.0	184.0	136.0	27.0	16.0	28.0	7.0	158.0	36.0	81.0	138.0	4.0	36.0	61.0	19.0	250.0	10.0	58.0	111.0	76.0	69.0	134.0	49.0	209.0	136.0	26.0	159.0	20.0	9.0	31.0	114.0	30.0	112.0	291.0	73.0	3.0	52.0	91.0	7.0	2.0	193.0	130.0	40.0	85.0	23.0	36.0	168.0	34.0	29.0	52.0	54.0	50.0	159.0	70.0	8.0	13.0	65.0	12.0	69.0	105.0	9.0	34.0	91.0	60.0	11.0	75.0	56.0	24.0	61.0	35.0	155.0	40.0	11.0	27.0	71.0	108.0	35.0	139.0	83.0	8.0	31.0	23.0	39.0	35.0	86.0	63.0	77.0	18.0	11.0	30.0	109.0	116.0	108.0	64.0	55.0	15.0
PFKFB1	0.0	16.0	28.0	27.0	19.0	106.0	112.0	0.0	1.0	20.0	13.0	12.0	21.0	7.0	22.0	0.0	11.0	12.0	16.0	8.0	2.0	25.0	4.0	0.0	7.0	4.0	18.0	0.0	42.0	53.0	9.0	2.0	8.0	10.0	4.0	32.0	70.0	9.0	4.0	19.0	28.0	18.0	10.0	10.0	20.0	2.0	20.0	9.0	32.0	26.0	15.0	12.0	21.0	9.0	17.0	10.0	1.0	9.0	14.0	17.0	70.0	6.0	14.0	5.0	2.0	3.0	12.0	60.0	69.0	19.0	7.0	15.0	12.0	17.0	22.0	12.0	14.0	9.0	25.0	8.0	16.0	7.0	10.0	11.0	25.0	14.0	24.0	22.0	18.0	56.0	38.0	82.0	56.0	67.0	63.0	22.0	94.0	66.0	85.0	28.0	63.0	61.0	11.0	18.0	23.0	9.0	117.0	71.0	115.0	57.0	2.0	6.0	19.0	5.0	61.0	67.0	148.0	35.0	39.0	55.0	1.0	59.0	83.0	123.0	55.0	95.0	116.0	35.0	1.0	36.0	79.0	36.0	12.0	12.0	11.0	8.0	89.0	93.0	55.0	163.0	19.0	5.0	14.0	76.0	172.0	84.0	60.0	51.0	54.0	38.0	113.0	116.0	103.0	47.0	133.0	77.0	99.0	67.0	107.0	125.0	104.0	77.0	14.0	8.0	23.0	5.0	85.0	29.0	42.0	70.0	3.0	12.0	23.0	4.0	115.0	5.0	44.0	62.0	38.0	29.0	67.0	22.0	88.0	78.0	18.0	86.0	18.0	3.0	19.0	87.0	15.0	67.0	208.0	55.0	2.0	24.0	67.0	4.0	1.0	171.0	82.0	19.0	60.0	21.0	27.0	162.0	21.0	23.0	23.0	48.0	23.0	106.0	37.0	14.0	13.0	48.0	6.0	73.0	61.0	4.0	17.0	73.0	35.0	15.0	49.0	45.0	32.0	30.0	20.0	38.0	36.0	12.0	14.0	65.0	110.0	46.0	56.0	61.0	13.0	21.0	10.0	24.0	40.0	57.0	48.0	58.0	16.0	10.0	24.0	83.0	80.0	86.0	65.0	35.0	7.0
PFKFB3	155.0	84.0	116.0	63.0	119.0	341.0	323.0	128.0	180.0	110.0	92.0	61.0	68.0	29.0	68.0	142.0	41.0	108.0	79.0	62.0	74.0	94.0	23.0	121.0	56.0	28.0	41.0	13.0	110.0	151.0	74.0	17.0	47.0	67.0	19.0	125.0	319.0	40.0	30.0	84.0	124.0	93.0	41.0	36.0	47.0	107.0	83.0	112.0	137.0	64.0	143.0	61.0	109.0	59.0	134.0	107.0	18.0	44.0	53.0	72.0	169.0	65.0	149.0	30.0	19.0	23.0	43.0	209.0	180.0	43.0	53.0	59.0	40.0	79.0	76.0	25.0	76.0	70.0	129.0	72.0	81.0	27.0	74.0	120.0	69.0	87.0	75.0	117.0	60.0	135.0	113.0	299.0	185.0	318.0	337.0	102.0	341.0	253.0	332.0	228.0	208.0	242.0	41.0	49.0	49.0	78.0	326.0	215.0	417.0	140.0	25.0	26.0	92.0	38.0	189.0	218.0	498.0	124.0	223.0	153.0	9.0	196.0	240.0	573.0	181.0	344.0	567.0	129.0	3.0	113.0	244.0	225.0	81.0	27.0	49.0	38.0	250.0	319.0	226.0	567.0	96.0	20.0	76.0	282.0	591.0	324.0	192.0	208.0	192.0	117.0	334.0	508.0	353.0	173.0	315.0	275.0	396.0	248.0	266.0	563.0	324.0	232.0	50.0	23.0	45.0	19.0	263.0	60.0	208.0	272.0	21.0	72.0	140.0	28.0	403.0	22.0	156.0	203.0	161.0	105.0	193.0	82.0	324.0	202.0	54.0	271.0	56.0	30.0	55.0	261.0	61.0	156.0	513.0	141.0	40.0	120.0	222.0	15.0	4.0	417.0	191.0	135.0	184.0	75.0	98.0	365.0	69.0	131.0	83.0	176.0	124.0	277.0	124.0	23.0	29.0	178.0	69.0	291.0	155.0	15.0	86.0	213.0	173.0	65.0	189.0	114.0	69.0	114.0	92.0	204.0	122.0	46.0	47.0	192.0	241.0	195.0	315.0	176.0	27.0	74.0	36.0	117.0	206.0	189.0	113.0	154.0	60.0	83.0	96.0	187.0	226.0	221.0	138.0	141.0	43.0
PFKFB4	15.0	33.0	37.0	13.0	15.0	163.0	144.0	6.0	5.0	31.0	18.0	27.0	25.0	25.0	36.0	45.0	9.0	39.0	19.0	18.0	19.0	22.0	8.0	33.0	13.0	10.0	18.0	3.0	63.0	71.0	14.0	0.0	6.0	17.0	12.0	66.0	120.0	18.0	1.0	24.0	32.0	37.0	6.0	25.0	29.0	4.0	25.0	38.0	24.0	20.0	36.0	25.0	45.0	4.0	14.0	18.0	0.0	27.0	29.0	40.0	105.0	20.0	31.0	0.0	2.0	7.0	6.0	122.0	122.0	7.0	9.0	13.0	13.0	12.0	37.0	14.0	10.0	24.0	25.0	36.0	19.0	12.0	25.0	20.0	22.0	35.0	29.0	26.0	23.0	86.0	51.0	150.0	121.0	119.0	112.0	61.0	151.0	133.0	165.0	44.0	131.0	121.0	16.0	22.0	22.0	22.0	171.0	88.0	254.0	66.0	10.0	14.0	51.0	3.0	105.0	105.0	276.0	60.0	78.0	83.0	2.0	93.0	130.0	314.0	86.0	159.0	207.0	61.0	1.0	77.0	125.0	65.0	29.0	20.0	33.0	16.0	148.0	172.0	75.0	354.0	42.0	3.0	21.0	111.0	331.0	154.0	110.0	94.0	81.0	64.0	159.0	303.0	216.0	90.0	222.0	155.0	174.0	132.0	191.0	294.0	171.0	110.0	19.0	16.0	29.0	14.0	152.0	35.0	72.0	143.0	5.0	32.0	46.0	13.0	222.0	6.0	64.0	120.0	51.0	58.0	125.0	41.0	157.0	115.0	18.0	123.0	21.0	3.0	26.0	123.0	43.0	147.0	239.0	84.0	3.0	36.0	111.0	4.0	2.0	212.0	106.0	21.0	61.0	25.0	28.0	199.0	19.0	22.0	33.0	50.0	35.0	156.0	56.0	14.0	12.0	69.0	12.0	91.0	91.0	3.0	24.0	123.0	108.0	6.0	76.0	57.0	38.0	61.0	37.0	142.0	45.0	15.0	15.0	85.0	144.0	67.0	173.0	59.0	11.0	20.0	17.0	34.0	53.0	94.0	40.0	67.0	27.0	12.0	45.0	91.0	94.0	115.0	52.0	68.0	12.0
PFKL	202.0	156.0	149.0	105.0	137.0	460.0	426.0	74.0	160.0	201.0	138.0	69.0	107.0	44.0	87.0	532.0	98.0	137.0	122.0	59.0	117.0	111.0	31.0	316.0	104.0	66.0	80.0	31.0	196.0	241.0	194.0	58.0	89.0	148.0	26.0	150.0	371.0	68.0	68.0	120.0	218.0	144.0	96.0	69.0	77.0	109.0	165.0	184.0	233.0	41.0	232.0	83.0	138.0	111.0	253.0	173.0	18.0	59.0	107.0	123.0	274.0	135.0	271.0	40.0	22.0	34.0	58.0	289.0	317.0	131.0	77.0	89.0	54.0	155.0	130.0	60.0	117.0	118.0	205.0	88.0	189.0	27.0	105.0	299.0	125.0	140.0	91.0	188.0	84.0	208.0	162.0	397.0	269.0	404.0	326.0	155.0	419.0	320.0	471.0	206.0	429.0	291.0	45.0	81.0	87.0	60.0	464.0	311.0	815.0	203.0	18.0	38.0	131.0	21.0	252.0	353.0	985.0	162.0	258.0	223.0	19.0	220.0	416.0	1035.0	174.0	402.0	530.0	167.0	4.0	165.0	306.0	165.0	136.0	54.0	101.0	53.0	521.0	422.0	295.0	1266.0	131.0	22.0	102.0	351.0	1211.0	460.0	295.0	267.0	240.0	149.0	465.0	1098.0	511.0	210.0	618.0	373.0	490.0	258.0	398.0	1050.0	426.0	297.0	75.0	49.0	83.0	36.0	340.0	97.0	197.0	342.0	17.0	94.0	134.0	34.0	567.0	19.0	141.0	284.0	184.0	157.0	311.0	78.0	471.0	291.0	57.0	522.0	118.0	42.0	115.0	357.0	76.0	136.0	781.0	252.0	19.0	191.0	262.0	17.0	7.0	581.0	342.0	148.0	306.0	119.0	152.0	516.0	131.0	153.0	132.0	206.0	197.0	516.0	211.0	41.0	57.0	239.0	60.0	497.0	289.0	33.0	135.0	279.0	242.0	62.0	395.0	170.0	112.0	161.0	141.0	361.0	206.0	65.0	69.0	256.0	245.0	212.0	493.0	302.0	38.0	138.0	64.0	150.0	296.0	324.0	179.0	225.0	107.0	74.0	91.0	256.0	386.0	288.0	194.0	184.0	44.0
PFKM	139.0	116.0	196.0	72.0	140.0	515.0	500.0	36.0	128.0	141.0	125.0	49.0	108.0	49.0	89.0	352.0	61.0	160.0	101.0	73.0	149.0	119.0	14.0	268.0	85.0	49.0	74.0	8.0	190.0	203.0	187.0	22.0	97.0	163.0	25.0	147.0	325.0	83.0	43.0	150.0	194.0	127.0	93.0	50.0	61.0	110.0	135.0	174.0	234.0	43.0	261.0	77.0	137.0	71.0	161.0	136.0	21.0	49.0	100.0	125.0	258.0	86.0	177.0	61.0	33.0	8.0	92.0	307.0	336.0	100.0	76.0	84.0	34.0	127.0	141.0	50.0	87.0	129.0	221.0	112.0	89.0	26.0	108.0	205.0	142.0	144.0	71.0	145.0	90.0	207.0	150.0	399.0	262.0	399.0	337.0	159.0	447.0	364.0	491.0	155.0	418.0	369.0	40.0	86.0	69.0	55.0	490.0	312.0	789.0	173.0	25.0	25.0	97.0	37.0	260.0	371.0	995.0	183.0	283.0	235.0	14.0	239.0	359.0	948.0	174.0	461.0	531.0	206.0	9.0	173.0	381.0	170.0	130.0	46.0	96.0	40.0	614.0	464.0	254.0	1205.0	149.0	26.0	86.0	366.0	1053.0	448.0	297.0	223.0	270.0	144.0	560.0	1108.0	504.0	226.0	650.0	398.0	585.0	273.0	424.0	940.0	435.0	329.0	80.0	39.0	84.0	21.0	423.0	110.0	169.0	376.0	16.0	103.0	118.0	32.0	527.0	21.0	160.0	263.0	161.0	154.0	274.0	78.0	432.0	279.0	51.0	270.0	50.0	22.0	49.0	282.0	53.0	96.0	550.0	195.0	11.0	101.0	191.0	11.0	2.0	408.0	333.0	95.0	198.0	52.0	89.0	408.0	76.0	93.0	111.0	105.0	98.0	338.0	169.0	25.0	43.0	136.0	30.0	245.0	195.0	20.0	78.0	191.0	247.0	34.0	216.0	133.0	92.0	130.0	74.0	352.0	135.0	54.0	35.0	178.0	220.0	103.0	274.0	208.0	29.0	58.0	23.0	61.0	112.0	258.0	96.0	187.0	64.0	26.0	37.0	207.0	322.0	149.0	115.0	80.0	37.0
PFKP	144.0	56.0	75.0	82.0	77.0	320.0	346.0	23.0	100.0	72.0	71.0	62.0	44.0	30.0	61.0	675.0	32.0	82.0	57.0	65.0	49.0	57.0	19.0	491.0	31.0	16.0	47.0	15.0	125.0	148.0	300.0	11.0	51.0	53.0	12.0	102.0	313.0	97.0	15.0	58.0	103.0	95.0	36.0	28.0	45.0	62.0	98.0	62.0	83.0	42.0	119.0	52.0	99.0	38.0	89.0	83.0	6.0	67.0	64.0	88.0	158.0	30.0	115.0	17.0	19.0	19.0	33.0	222.0	212.0	57.0	23.0	52.0	40.0	50.0	65.0	33.0	62.0	54.0	82.0	64.0	94.0	26.0	68.0	109.0	49.0	75.0	37.0	85.0	33.0	143.0	105.0	274.0	310.0	305.0	264.0	116.0	304.0	333.0	277.0	231.0	539.0	284.0	28.0	56.0	54.0	69.0	405.0	209.0	1035.0	178.0	11.0	28.0	82.0	38.0	271.0	249.0	1045.0	109.0	176.0	133.0	13.0	219.0	253.0	1092.0	226.0	299.0	439.0	144.0	5.0	181.0	229.0	230.0	140.0	37.0	54.0	33.0	630.0	314.0	268.0	1333.0	103.0	14.0	48.0	244.0	1277.0	311.0	192.0	194.0	158.0	123.0	324.0	1112.0	346.0	128.0	851.0	254.0	369.0	254.0	277.0	1079.0	390.0	244.0	49.0	16.0	45.0	24.0	266.0	70.0	232.0	288.0	14.0	57.0	89.0	29.0	369.0	13.0	177.0	193.0	154.0	132.0	228.0	95.0	296.0	181.0	28.0	120.0	18.0	13.0	30.0	157.0	55.0	156.0	355.0	75.0	13.0	44.0	171.0	7.0	3.0	316.0	129.0	36.0	53.0	37.0	53.0	299.0	39.0	43.0	54.0	50.0	38.0	319.0	73.0	12.0	26.0	72.0	19.0	281.0	94.0	7.0	46.0	220.0	340.0	30.0	243.0	49.0	35.0	74.0	136.0	495.0	65.0	21.0	25.0	82.0	152.0	190.0	496.0	86.0	14.0	32.0	16.0	31.0	263.0	93.0	35.0	79.0	23.0	17.0	62.0	90.0	112.0	109.0	60.0	60.0	35.0
PFN1	158.0	159.0	258.0	129.0	214.0	538.0	553.0	51.0	125.0	205.0	216.0	86.0	89.0	62.0	125.0	466.0	104.0	218.0	151.0	64.0	177.0	148.0	51.0	225.0	185.0	67.0	117.0	26.0	234.0	317.0	150.0	77.0	77.0	188.0	32.0	208.0	450.0	48.0	99.0	186.0	285.0	180.0	85.0	64.0	88.0	118.0	311.0	251.0	312.0	64.0	291.0	115.0	220.0	128.0	472.0	213.0	41.0	52.0	150.0	158.0	343.0	166.0	477.0	71.0	36.0	28.0	96.0	345.0	368.0	226.0	77.0	158.0	62.0	261.0	151.0	87.0	236.0	168.0	255.0	196.0	192.0	43.0	167.0	479.0	190.0	163.0	134.0	262.0	103.0	288.0	227.0	460.0	274.0	481.0	385.0	155.0	524.0	318.0	581.0	213.0	409.0	340.0	56.0	91.0	94.0	80.0	626.0	404.0	694.0	258.0	25.0	37.0	188.0	38.0	231.0	364.0	934.0	171.0	283.0	260.0	12.0	275.0	420.0	960.0	151.0	442.0	535.0	223.0	9.0	133.0	346.0	206.0	118.0	63.0	106.0	64.0	490.0	493.0	359.0	1125.0	195.0	30.0	126.0	542.0	1140.0	547.0	404.0	274.0	256.0	172.0	647.0	1150.0	631.0	208.0	512.0	406.0	519.0	295.0	488.0	997.0	473.0	378.0	90.0	56.0	91.0	40.0	418.0	143.0	169.0	434.0	23.0	115.0	211.0	62.0	689.0	16.0	133.0	323.0	223.0	201.0	317.0	101.0	654.0	360.0	78.0	642.0	104.0	40.0	150.0	358.0	70.0	138.0	904.0	280.0	29.0	210.0	243.0	20.0	9.0	540.0	393.0	161.0	315.0	111.0	171.0	502.0	163.0	144.0	136.0	186.0	179.0	321.0	305.0	45.0	60.0	269.0	71.0	289.0	343.0	36.0	155.0	199.0	231.0	78.0	180.0	225.0	112.0	171.0	81.0	436.0	218.0	68.0	100.0	235.0	232.0	106.0	474.0	289.0	56.0	151.0	57.0	142.0	154.0	325.0	184.0	256.0	136.0	66.0	90.0	341.0	342.0	261.0	238.0	159.0	50.0
PFN2	311.0	364.0	579.0	253.0	748.0	551.0	761.0	67.0	223.0	522.0	393.0	191.0	690.0	69.0	279.0	1062.0	448.0	361.0	312.0	152.0	614.0	141.0	54.0	644.0	338.0	198.0	181.0	56.0	230.0	709.0	371.0	108.0	312.0	692.0	72.0	176.0	1134.0	162.0	119.0	498.0	734.0	341.0	528.0	76.0	106.0	226.0	431.0	564.0	713.0	131.0	1015.0	117.0	181.0	242.0	605.0	436.0	88.0	141.0	493.0	113.0	316.0	315.0	704.0	167.0	86.0	30.0	284.0	317.0	326.0	400.0	233.0	273.0	94.0	512.0	235.0	85.0	221.0	579.0	544.0	340.0	1650.0	52.0	149.0	532.0	697.0	580.0	260.0	1455.0	164.0	406.0	201.0	758.0	227.0	466.0	906.0	181.0	509.0	281.0	526.0	433.0	499.0	300.0	83.0	174.0	139.0	154.0	534.0	1046.0	1107.0	126.0	37.0	70.0	167.0	92.0	212.0	1081.0	1490.0	298.0	817.0	248.0	27.0	217.0	709.0	1401.0	191.0	658.0	1499.0	210.0	16.0	140.0	387.0	370.0	178.0	97.0	164.0	77.0	612.0	500.0	776.0	1866.0	161.0	36.0	105.0	1249.0	1621.0	490.0	743.0	291.0	412.0	167.0	1663.0	1835.0	594.0	320.0	759.0	356.0	784.0	275.0	924.0	1680.0	446.0	407.0	165.0	55.0	107.0	41.0	515.0	248.0	173.0	389.0	32.0	119.0	195.0	38.0	704.0	40.0	154.0	280.0	467.0	150.0	345.0	115.0	505.0	649.0	169.0	648.0	129.0	45.0	182.0	356.0	59.0	118.0	894.0	368.0	30.0	207.0	181.0	19.0	7.0	553.0	452.0	188.0	356.0	97.0	258.0	373.0	196.0	203.0	165.0	189.0	286.0	395.0	219.0	56.0	51.0	234.0	73.0	195.0	354.0	37.0	134.0	172.0	279.0	74.0	198.0	228.0	133.0	137.0	57.0	574.0	372.0	127.0	98.0	329.0	246.0	74.0	496.0	574.0	68.0	139.0	81.0	229.0	84.0	553.0	331.0	225.0	111.0	47.0	53.0	446.0	794.0	214.0	256.0	128.0	32.0
PFN3	0.0	5.0	1.0	8.0	0.0	147.0	147.0	0.0	0.0	8.0	8.0	9.0	8.0	14.0	25.0	0.0	0.0	8.0	0.0	6.0	0.0	22.0	6.0	0.0	4.0	0.0	1.0	0.0	53.0	58.0	1.0	0.0	3.0	1.0	0.0	58.0	82.0	16.0	0.0	0.0	3.0	10.0	6.0	19.0	19.0	0.0	5.0	8.0	0.0	7.0	0.0	18.0	31.0	1.0	2.0	5.0	1.0	9.0	0.0	34.0	70.0	1.0	6.0	0.0	6.0	0.0	1.0	92.0	76.0	7.0	1.0	3.0	9.0	3.0	34.0	17.0	1.0	8.0	0.0	0.0	3.0	4.0	21.0	0.0	0.0	3.0	0.0	4.0	15.0	55.0	39.0	120.0	70.0	112.0	92.0	54.0	156.0	125.0	118.0	48.0	108.0	111.0	10.0	17.0	29.0	10.0	171.0	87.0	199.0	66.0	4.0	6.0	28.0	8.0	98.0	119.0	229.0	49.0	64.0	56.0	3.0	68.0	119.0	193.0	72.0	148.0	147.0	64.0	1.0	51.0	103.0	31.0	21.0	30.0	21.0	23.0	123.0	132.0	79.0	247.0	26.0	1.0	22.0	118.0	236.0	130.0	83.0	80.0	64.0	38.0	150.0	204.0	158.0	65.0	145.0	115.0	168.0	104.0	132.0	170.0	131.0	112.0	22.0	13.0	24.0	10.0	128.0	37.0	65.0	130.0	5.0	16.0	37.0	9.0	151.0	6.0	45.0	86.0	51.0	52.0	101.0	25.0	150.0	78.0	15.0	55.0	9.0	2.0	17.0	68.0	25.0	69.0	157.0	31.0	3.0	17.0	66.0	4.0	1.0	124.0	54.0	15.0	43.0	19.0	21.0	105.0	12.0	17.0	18.0	35.0	20.0	82.0	42.0	8.0	7.0	29.0	2.0	53.0	43.0	3.0	14.0	75.0	66.0	4.0	29.0	22.0	21.0	36.0	14.0	82.0	24.0	9.0	9.0	40.0	84.0	26.0	104.0	36.0	3.0	13.0	12.0	16.0	37.0	44.0	22.0	35.0	9.0	5.0	15.0	53.0	69.0	65.0	27.0	22.0	13.0
PFN4	8.0	6.0	11.0	19.0	24.0	221.0	231.0	0.0	0.0	25.0	35.0	21.0	19.0	22.0	24.0	0.0	18.0	38.0	31.0	12.0	17.0	33.0	14.0	0.0	22.0	7.0	8.0	1.0	73.0	89.0	11.0	7.0	17.0	33.0	4.0	74.0	141.0	13.0	5.0	26.0	21.0	16.0	7.0	20.0	34.0	6.0	11.0	7.0	25.0	26.0	30.0	22.0	35.0	7.0	24.0	21.0	4.0	19.0	22.0	56.0	129.0	12.0	39.0	2.0	4.0	5.0	9.0	159.0	150.0	21.0	15.0	16.0	19.0	20.0	48.0	32.0	9.0	11.0	14.0	7.0	44.0	9.0	35.0	35.0	22.0	29.0	17.0	33.0	46.0	91.0	72.0	179.0	93.0	161.0	117.0	84.0	229.0	140.0	221.0	75.0	164.0	132.0	19.0	31.0	50.0	16.0	208.0	122.0	258.0	73.0	12.0	9.0	46.0	1.0	117.0	146.0	250.0	79.0	110.0	83.0	4.0	89.0	150.0	211.0	93.0	216.0	236.0	110.0	1.0	65.0	157.0	42.0	13.0	25.0	41.0	23.0	184.0	218.0	88.0	304.0	44.0	5.0	27.0	148.0	354.0	191.0	140.0	118.0	110.0	77.0	224.0	314.0	226.0	80.0	208.0	136.0	212.0	129.0	177.0	234.0	194.0	135.0	34.0	17.0	36.0	15.0	180.0	50.0	89.0	159.0	8.0	30.0	50.0	13.0	259.0	2.0	71.0	124.0	72.0	80.0	121.0	55.0	187.0	115.0	5.0	31.0	9.0	1.0	6.0	55.0	8.0	82.0	128.0	17.0	6.0	12.0	51.0	3.0	1.0	121.0	64.0	11.0	7.0	4.0	19.0	132.0	11.0	6.0	11.0	4.0	11.0	106.0	45.0	4.0	13.0	25.0	6.0	25.0	30.0	8.0	10.0	40.0	48.0	8.0	28.0	16.0	10.0	31.0	18.0	104.0	19.0	5.0	7.0	40.0	53.0	17.0	31.0	33.0	6.0	13.0	7.0	6.0	8.0	47.0	3.0	24.0	9.0	3.0	5.0	21.0	55.0	18.0	12.0	10.0	5.0
PGA4,PGA3,PGA5	0.0	4.0	14.0	10.0	6.0	99.0	127.0	0.0	0.0	0.0	18.0	0.0	11.0	13.0	27.0	0.0	4.0	25.0	7.0	9.0	12.0	14.0	1.0	0.0	4.0	9.0	3.0	3.0	50.0	36.0	0.0	0.0	0.0	9.0	2.0	35.0	71.0	5.0	3.0	9.0	11.0	6.0	5.0	11.0	12.0	5.0	15.0	20.0	27.0	6.0	11.0	9.0	20.0	1.0	3.0	5.0	1.0	5.0	10.0	31.0	50.0	19.0	25.0	0.0	2.0	0.0	2.0	77.0	82.0	4.0	0.0	8.0	2.0	10.0	23.0	7.0	0.0	12.0	17.0	5.0	16.0	4.0	15.0	4.0	5.0	9.0	1.0	8.0	15.0	35.0	36.0	84.0	51.0	75.0	72.0	35.0	97.0	56.0	85.0	22.0	65.0	69.0	13.0	15.0	17.0	8.0	104.0	56.0	94.0	41.0	3.0	4.0	21.0	2.0	50.0	76.0	124.0	27.0	40.0	45.0	3.0	47.0	66.0	120.0	45.0	100.0	102.0	49.0	1.0	30.0	74.0	13.0	9.0	23.0	13.0	9.0	94.0	100.0	44.0	141.0	17.0	4.0	10.0	76.0	154.0	91.0	52.0	60.0	37.0	28.0	115.0	135.0	115.0	49.0	104.0	78.0	130.0	84.0	92.0	89.0	74.0	62.0	7.0	8.0	13.0	9.0	82.0	20.0	58.0	72.0	1.0	17.0	26.0	4.0	104.0	4.0	42.0	45.0	26.0	41.0	63.0	22.0	77.0	48.0	13.0	81.0	11.0	4.0	21.0	85.0	19.0	126.0	201.0	50.0	1.0	33.0	88.0	5.0	2.0	153.0	98.0	18.0	48.0	19.0	11.0	127.0	18.0	24.0	34.0	58.0	28.0	92.0	43.0	8.0	10.0	51.0	15.0	47.0	65.0	4.0	23.0	82.0	34.0	12.0	43.0	52.0	14.0	41.0	21.0	63.0	28.0	18.0	13.0	59.0	74.0	39.0	66.0	44.0	8.0	15.0	17.0	20.0	64.0	83.0	35.0	47.0	13.0	2.0	18.0	48.0	94.0	75.0	52.0	47.0	12.0
PGAM1,PGAM4	316.0	129.0	220.0	89.0	160.0	499.0	596.0	91.0	218.0	165.0	166.0	74.0	80.0	66.0	130.0	425.0	84.0	160.0	111.0	75.0	135.0	139.0	52.0	355.0	58.0	45.0	75.0	31.0	229.0	311.0	183.0	31.0	84.0	149.0	40.0	177.0	594.0	57.0	50.0	110.0	193.0	163.0	67.0	62.0	84.0	192.0	146.0	134.0	265.0	32.0	227.0	109.0	180.0	67.0	206.0	165.0	16.0	58.0	130.0	142.0	308.0	80.0	275.0	58.0	23.0	19.0	67.0	276.0	308.0	108.0	94.0	91.0	43.0	129.0	159.0	82.0	89.0	158.0	203.0	148.0	144.0	47.0	122.0	222.0	143.0	120.0	105.0	198.0	87.0	285.0	186.0	462.0	235.0	458.0	489.0	190.0	451.0	326.0	570.0	407.0	460.0	344.0	70.0	116.0	119.0	145.0	558.0	334.0	870.0	193.0	29.0	40.0	174.0	73.0	261.0	409.0	1043.0	213.0	340.0	240.0	32.0	248.0	434.0	1007.0	192.0	567.0	801.0	196.0	13.0	176.0	379.0	386.0	91.0	77.0	117.0	59.0	597.0	486.0	453.0	1314.0	170.0	29.0	148.0	529.0	1287.0	507.0	366.0	248.0	269.0	174.0	557.0	1109.0	610.0	280.0	713.0	393.0	597.0	306.0	525.0	971.0	494.0	405.0	98.0	51.0	104.0	41.0	475.0	144.0	195.0	424.0	22.0	128.0	214.0	44.0	628.0	24.0	160.0	289.0	236.0	176.0	302.0	124.0	588.0	352.0	65.0	388.0	80.0	43.0	124.0	362.0	64.0	107.0	755.0	197.0	54.0	152.0	209.0	18.0	6.0	456.0	293.0	194.0	220.0	95.0	186.0	428.0	158.0	181.0	119.0	118.0	162.0	336.0	220.0	30.0	64.0	184.0	112.0	229.0	257.0	33.0	130.0	256.0	252.0	118.0	209.0	128.0	82.0	166.0	127.0	411.0	238.0	73.0	67.0	235.0	265.0	149.0	393.0	287.0	40.0	119.0	61.0	120.0	195.0	296.0	116.0	176.0	99.0	76.0	51.0	212.0	305.0	178.0	168.0	128.0	33.0
PGAM2,DBNL	178.0	70.0	118.0	49.0	108.0	392.0	428.0	72.0	166.0	87.0	103.0	36.0	35.0	64.0	103.0	220.0	60.0	67.0	65.0	40.0	60.0	115.0	34.0	139.0	36.0	37.0	43.0	8.0	195.0	257.0	92.0	10.0	39.0	90.0	16.0	158.0	459.0	37.0	21.0	72.0	104.0	78.0	65.0	54.0	79.0	129.0	64.0	99.0	114.0	25.0	132.0	81.0	154.0	33.0	135.0	114.0	11.0	30.0	53.0	89.0	248.0	61.0	146.0	28.0	18.0	11.0	47.0	267.0	278.0	65.0	30.0	58.0	18.0	74.0	135.0	57.0	33.0	62.0	96.0	81.0	96.0	34.0	108.0	131.0	49.0	83.0	66.0	125.0	88.0	233.0	151.0	372.0	228.0	340.0	367.0	130.0	387.0	272.0	460.0	292.0	292.0	251.0	48.0	73.0	66.0	77.0	433.0	294.0	630.0	120.0	15.0	25.0	118.0	47.0	282.0	325.0	775.0	151.0	245.0	171.0	14.0	178.0	326.0	775.0	153.0	382.0	564.0	156.0	11.0	137.0	290.0	292.0	78.0	43.0	99.0	34.0	436.0	342.0	342.0	921.0	138.0	19.0	75.0	384.0	994.0	389.0	259.0	231.0	225.0	127.0	452.0	905.0	438.0	192.0	515.0	333.0	471.0	220.0	386.0	804.0	395.0	298.0	72.0	24.0	62.0	27.0	361.0	110.0	185.0	319.0	8.0	92.0	126.0	42.0	512.0	18.0	139.0	224.0	159.0	136.0	251.0	74.0	457.0	276.0	76.0	327.0	73.0	23.0	76.0	234.0	70.0	120.0	561.0	164.0	24.0	112.0	165.0	13.0	1.0	354.0	204.0	92.0	179.0	63.0	98.0	326.0	80.0	80.0	70.0	155.0	130.0	260.0	153.0	19.0	37.0	123.0	40.0	184.0	193.0	23.0	83.0	153.0	173.0	44.0	139.0	128.0	63.0	92.0	64.0	265.0	116.0	32.0	63.0	123.0	179.0	98.0	364.0	184.0	34.0	92.0	39.0	105.0	117.0	200.0	120.0	138.0	40.0	40.0	81.0	177.0	245.0	167.0	148.0	118.0	33.0
PGAM5	10.0	3.0	6.0	16.0	19.0	249.0	226.0	1.0	10.0	18.0	15.0	14.0	14.0	26.0	30.0	76.0	5.0	27.0	14.0	8.0	5.0	32.0	11.0	25.0	12.0	0.0	15.0	3.0	87.0	83.0	12.0	0.0	10.0	16.0	0.0	88.0	143.0	10.0	8.0	1.0	24.0	14.0	17.0	23.0	34.0	5.0	8.0	9.0	26.0	9.0	16.0	35.0	52.0	11.0	0.0	16.0	0.0	3.0	14.0	60.0	130.0	1.0	16.0	6.0	0.0	5.0	6.0	135.0	143.0	16.0	10.0	10.0	13.0	5.0	52.0	23.0	0.0	23.0	13.0	17.0	13.0	11.0	39.0	6.0	13.0	11.0	9.0	15.0	43.0	98.0	80.0	161.0	127.0	198.0	124.0	72.0	220.0	162.0	206.0	61.0	173.0	135.0	23.0	33.0	41.0	27.0	234.0	141.0	323.0	100.0	7.0	10.0	57.0	14.0	117.0	146.0	381.0	70.0	122.0	106.0	3.0	124.0	179.0	330.0	88.0	195.0	220.0	97.0	3.0	78.0	173.0	48.0	44.0	20.0	43.0	30.0	208.0	212.0	109.0	478.0	54.0	6.0	30.0	168.0	452.0	192.0	126.0	118.0	102.0	65.0	220.0	398.0	244.0	91.0	236.0	166.0	253.0	132.0	199.0	343.0	190.0	145.0	24.0	9.0	35.0	13.0	182.0	44.0	93.0	156.0	6.0	25.0	63.0	11.0	259.0	7.0	78.0	116.0	62.0	69.0	165.0	48.0	203.0	137.0	19.0	107.0	28.0	10.0	34.0	100.0	33.0	170.0	259.0	71.0	2.0	56.0	109.0	11.0	1.0	179.0	116.0	35.0	79.0	27.0	45.0	156.0	41.0	37.0	33.0	35.0	40.0	150.0	62.0	7.0	13.0	60.0	13.0	120.0	77.0	9.0	29.0	120.0	135.0	16.0	96.0	46.0	26.0	57.0	38.0	166.0	52.0	20.0	20.0	60.0	125.0	56.0	201.0	61.0	5.0	19.0	21.0	32.0	72.0	63.0	47.0	70.0	23.0	10.0	31.0	81.0	113.0	86.0	50.0	55.0	19.0
PGAP1	56.0	264.0	376.0	166.0	241.0	829.0	759.0	9.0	47.0	301.0	292.0	111.0	197.0	80.0	114.0	157.0	170.0	343.0	304.0	130.0	246.0	112.0	23.0	121.0	112.0	108.0	155.0	51.0	300.0	268.0	91.0	75.0	171.0	322.0	39.0	280.0	433.0	38.0	89.0	251.0	408.0	312.0	179.0	78.0	85.0	36.0	266.0	308.0	482.0	37.0	558.0	77.0	158.0	128.0	433.0	274.0	46.0	38.0	262.0	173.0	428.0	174.0	444.0	108.0	77.0	28.0	168.0	414.0	528.0	135.0	151.0	185.0	41.0	238.0	169.0	100.0	192.0	257.0	401.0	298.0	121.0	31.0	103.0	394.0	235.0	264.0	234.0	212.0	129.0	368.0	290.0	582.0	247.0	689.0	419.0	288.0	849.0	460.0	677.0	181.0	341.0	421.0	73.0	102.0	116.0	77.0	666.0	412.0	549.0	175.0	22.0	41.0	147.0	51.0	236.0	512.0	691.0	255.0	375.0	380.0	20.0	263.0	650.0	654.0	185.0	852.0	735.0	365.0	8.0	185.0	653.0	193.0	79.0	92.0	124.0	65.0	478.0	837.0	313.0	831.0	177.0	24.0	105.0	473.0	819.0	716.0	433.0	426.0	396.0	250.0	714.0	767.0	753.0	382.0	526.0	599.0	908.0	457.0	710.0	643.0	632.0	602.0	86.0	54.0	122.0	53.0	758.0	125.0	226.0	636.0	11.0	99.0	160.0	45.0	896.0	26.0	177.0	472.0	231.0	262.0	532.0	143.0	731.0	447.0	39.0	333.0	52.0	22.0	93.0	381.0	64.0	123.0	749.0	205.0	19.0	123.0	311.0	23.0	4.0	509.0	532.0	113.0	229.0	59.0	88.0	395.0	154.0	104.0	191.0	90.0	66.0	275.0	227.0	27.0	68.0	218.0	31.0	130.0	320.0	35.0	85.0	226.0	137.0	36.0	122.0	213.0	93.0	227.0	80.0	239.0	194.0	52.0	47.0	314.0	287.0	64.0	128.0	227.0	41.0	65.0	46.0	84.0	96.0	397.0	147.0	223.0	87.0	16.0	23.0	220.0	485.0	147.0	185.0	128.0	20.0
PGAP2	39.0	0.0	36.0	2.0	26.0	207.0	189.0	1.0	9.0	20.0	16.0	17.0	25.0	28.0	27.0	30.0	13.0	14.0	22.0	5.0	12.0	35.0	7.0	28.0	14.0	6.0	13.0	2.0	93.0	89.0	25.0	8.0	12.0	15.0	3.0	63.0	123.0	9.0	13.0	27.0	37.0	28.0	7.0	25.0	25.0	16.0	24.0	24.0	35.0	15.0	59.0	25.0	48.0	18.0	37.0	31.0	1.0	20.0	8.0	58.0	128.0	16.0	30.0	12.0	16.0	5.0	10.0	141.0	124.0	25.0	8.0	16.0	6.0	37.0	48.0	26.0	19.0	18.0	29.0	27.0	41.0	14.0	30.0	29.0	38.0	29.0	12.0	22.0	39.0	88.0	80.0	176.0	132.0	171.0	109.0	62.0	213.0	174.0	172.0	60.0	202.0	168.0	17.0	35.0	38.0	28.0	251.0	110.0	342.0	107.0	5.0	12.0	52.0	6.0	125.0	139.0	473.0	57.0	87.0	107.0	1.0	129.0	171.0	464.0	103.0	188.0	193.0	81.0	1.0	80.0	165.0	60.0	51.0	27.0	38.0	22.0	211.0	205.0	95.0	489.0	58.0	9.0	34.0	130.0	508.0	209.0	91.0	99.0	96.0	75.0	218.0	469.0	208.0	81.0	258.0	170.0	217.0	138.0	171.0	489.0	218.0	127.0	30.0	18.0	36.0	20.0	178.0	48.0	105.0	171.0	2.0	33.0	57.0	13.0	229.0	4.0	111.0	127.0	62.0	59.0	151.0	283.0	204.0	105.0	25.0	179.0	32.0	12.0	33.0	127.0	25.0	123.0	324.0	105.0	7.0	62.0	92.0	7.0	4.0	250.0	136.0	48.0	84.0	45.0	31.0	177.0	41.0	42.0	45.0	85.0	65.0	157.0	61.0	10.0	21.0	61.0	11.0	140.0	114.0	15.0	30.0	88.0	104.0	22.0	100.0	58.0	34.0	44.0	33.0	128.0	56.0	17.0	30.0	80.0	97.0	56.0	191.0	100.0	10.0	32.0	24.0	46.0	74.0	115.0	66.0	97.0	31.0	14.0	45.0	109.0	151.0	122.0	89.0	75.0	21.0
PGAP3	8.0	24.0	32.0	37.0	21.0	186.0	188.0	0.0	8.0	24.0	0.0	36.0	28.0	22.0	39.0	42.0	10.0	63.0	33.0	6.0	20.0	24.0	8.0	48.0	8.0	16.0	25.0	6.0	79.0	88.0	24.0	4.0	6.0	25.0	9.0	63.0	142.0	25.0	10.0	24.0	24.0	18.0	11.0	16.0	28.0	18.0	20.0	35.0	29.0	8.0	57.0	32.0	36.0	6.0	46.0	14.0	11.0	20.0	28.0	44.0	113.0	4.0	31.0	3.0	5.0	12.0	19.0	135.0	116.0	26.0	4.0	29.0	7.0	16.0	43.0	20.0	18.0	11.0	19.0	30.0	6.0	5.0	41.0	9.0	18.0	20.0	15.0	42.0	37.0	94.0	64.0	164.0	96.0	140.0	112.0	62.0	206.0	131.0	170.0	39.0	178.0	119.0	17.0	26.0	45.0	14.0	231.0	110.0	282.0	179.0	8.0	7.0	31.0	2.0	129.0	140.0	369.0	62.0	105.0	98.0	2.0	123.0	129.0	274.0	73.0	164.0	197.0	99.0	2.0	88.0	128.0	42.0	36.0	167.0	34.0	20.0	214.0	204.0	101.0	391.0	40.0	7.0	36.0	136.0	407.0	166.0	109.0	98.0	88.0	73.0	176.0	349.0	220.0	92.0	245.0	163.0	237.0	125.0	171.0	238.0	204.0	164.0	15.0	25.0	27.0	16.0	153.0	48.0	82.0	157.0	2.0	35.0	54.0	20.0	228.0	5.0	65.0	108.0	155.0	53.0	123.0	36.0	155.0	127.0	14.0	153.0	27.0	16.0	40.0	135.0	34.0	133.0	302.0	73.0	9.0	49.0	128.0	9.0	4.0	432.0	143.0	68.0	80.0	51.0	69.0	194.0	46.0	40.0	58.0	78.0	63.0	194.0	63.0	15.0	23.0	96.0	22.0	179.0	104.0	13.0	38.0	171.0	78.0	31.0	132.0	47.0	35.0	79.0	66.0	155.0	91.0	30.0	23.0	116.0	132.0	103.0	162.0	112.0	23.0	37.0	17.0	60.0	142.0	123.0	71.0	69.0	29.0	28.0	43.0	113.0	162.0	99.0	81.0	78.0	11.0
PGAP4,TMEM246	15.0	30.0	32.0	22.0	20.0	167.0	172.0	2.0	12.0	23.0	28.0	21.0	27.0	20.0	25.0	134.0	36.0	37.0	13.0	24.0	23.0	32.0	5.0	83.0	13.0	4.0	23.0	11.0	85.0	67.0	64.0	1.0	7.0	33.0	5.0	58.0	121.0	45.0	11.0	32.0	30.0	40.0	19.0	15.0	23.0	16.0	19.0	21.0	19.0	34.0	43.0	22.0	41.0	15.0	27.0	16.0	10.0	30.0	20.0	43.0	93.0	12.0	43.0	6.0	3.0	6.0	16.0	105.0	103.0	21.0	0.0	13.0	30.0	26.0	40.0	18.0	18.0	15.0	36.0	32.0	31.0	5.0	27.0	44.0	23.0	27.0	37.0	27.0	29.0	70.0	48.0	141.0	114.0	158.0	96.0	70.0	176.0	128.0	149.0	47.0	167.0	115.0	22.0	27.0	24.0	23.0	194.0	105.0	284.0	65.0	7.0	9.0	41.0	8.0	107.0	127.0	345.0	63.0	108.0	80.0	1.0	97.0	128.0	301.0	106.0	170.0	179.0	62.0	2.0	79.0	136.0	45.0	37.0	25.0	33.0	18.0	203.0	187.0	70.0	437.0	57.0	7.0	30.0	114.0	420.0	177.0	93.0	89.0	88.0	50.0	193.0	348.0	193.0	79.0	274.0	159.0	177.0	107.0	168.0	299.0	163.0	110.0	19.0	13.0	29.0	7.0	142.0	48.0	77.0	138.0	4.0	34.0	50.0	15.0	201.0	8.0	90.0	125.0	51.0	65.0	110.0	34.0	163.0	103.0	19.0	166.0	29.0	7.0	41.0	117.0	28.0	110.0	356.0	101.0	7.0	45.0	101.0	2.0	2.0	288.0	112.0	41.0	112.0	51.0	39.0	233.0	40.0	34.0	46.0	103.0	43.0	214.0	54.0	13.0	16.0	82.0	20.0	158.0	82.0	8.0	30.0	137.0	79.0	18.0	119.0	80.0	45.0	67.0	43.0	97.0	80.0	26.0	20.0	100.0	133.0	69.0	177.0	102.0	9.0	27.0	21.0	42.0	92.0	115.0	65.0	98.0	23.0	15.0	46.0	113.0	134.0	141.0	82.0	65.0	22.0
PGBD1	28.0	40.0	36.0	25.0	59.0	220.0	267.0	1.0	9.0	39.0	40.0	27.0	33.0	35.0	50.0	55.0	29.0	48.0	23.0	22.0	36.0	37.0	12.0	34.0	18.0	16.0	29.0	7.0	91.0	105.0	58.0	19.0	27.0	43.0	3.0	97.0	152.0	11.0	16.0	44.0	52.0	31.0	25.0	26.0	32.0	22.0	31.0	56.0	53.0	11.0	85.0	29.0	50.0	32.0	77.0	53.0	0.0	4.0	49.0	73.0	147.0	39.0	61.0	19.0	5.0	0.0	22.0	131.0	146.0	16.0	13.0	5.0	11.0	33.0	59.0	35.0	40.0	41.0	57.0	21.0	66.0	16.0	51.0	54.0	36.0	67.0	38.0	79.0	37.0	112.0	98.0	248.0	132.0	202.0	108.0	68.0	240.0	179.0	248.0	57.0	200.0	174.0	22.0	24.0	52.0	25.0	229.0	140.0	347.0	112.0	8.0	19.0	55.0	11.0	106.0	186.0	391.0	82.0	124.0	101.0	4.0	103.0	185.0	370.0	102.0	242.0	261.0	93.0	2.0	74.0	176.0	52.0	30.0	28.0	46.0	32.0	214.0	251.0	123.0	443.0	66.0	15.0	37.0	183.0	426.0	260.0	157.0	130.0	133.0	69.0	245.0	416.0	252.0	106.0	291.0	206.0	290.0	161.0	222.0	368.0	199.0	175.0	32.0	23.0	39.0	13.0	176.0	59.0	116.0	204.0	10.0	42.0	58.0	15.0	299.0	5.0	92.0	141.0	78.0	87.0	141.0	50.0	221.0	140.0	19.0	140.0	17.0	15.0	43.0	166.0	27.0	92.0	324.0	77.0	11.0	48.0	126.0	11.0	1.0	264.0	153.0	58.0	84.0	28.0	47.0	278.0	60.0	52.0	50.0	51.0	41.0	214.0	77.0	15.0	19.0	73.0	11.0	111.0	107.0	9.0	39.0	112.0	79.0	21.0	105.0	78.0	38.0	82.0	57.0	143.0	111.0	13.0	22.0	121.0	131.0	59.0	105.0	89.0	16.0	35.0	16.0	42.0	60.0	123.0	41.0	86.0	32.0	13.0	13.0	104.0	169.0	78.0	66.0	38.0	14.0
PGBD2	5.0	18.0	22.0	15.0	13.0	117.0	144.0	0.0	0.0	31.0	35.0	20.0	21.0	18.0	26.0	15.0	9.0	33.0	29.0	14.0	12.0	22.0	4.0	13.0	18.0	11.0	6.0	6.0	57.0	62.0	0.0	0.0	15.0	18.0	3.0	47.0	82.0	20.0	4.0	22.0	31.0	14.0	6.0	12.0	23.0	8.0	22.0	19.0	30.0	16.0	44.0	18.0	27.0	10.0	31.0	20.0	9.0	23.0	20.0	30.0	66.0	11.0	44.0	9.0	0.0	6.0	17.0	64.0	83.0	8.0	10.0	13.0	15.0	16.0	29.0	12.0	13.0	4.0	23.0	19.0	23.0	4.0	21.0	43.0	12.0	22.0	21.0	29.0	22.0	51.0	56.0	122.0	77.0	95.0	70.0	44.0	116.0	95.0	109.0	33.0	103.0	93.0	11.0	13.0	24.0	15.0	139.0	73.0	156.0	64.0	8.0	8.0	24.0	7.0	81.0	100.0	193.0	45.0	67.0	76.0	4.0	59.0	109.0	169.0	60.0	130.0	152.0	60.0	1.0	42.0	103.0	26.0	18.0	13.0	20.0	12.0	125.0	108.0	64.0	213.0	26.0	3.0	22.0	102.0	188.0	134.0	63.0	67.0	69.0	47.0	124.0	189.0	114.0	54.0	130.0	101.0	144.0	86.0	110.0	144.0	99.0	84.0	9.0	17.0	15.0	8.0	110.0	22.0	83.0	68.0	3.0	14.0	29.0	7.0	131.0	4.0	50.0	58.0	40.0	33.0	70.0	27.0	126.0	77.0	19.0	151.0	15.0	5.0	20.0	90.0	22.0	107.0	268.0	86.0	7.0	28.0	77.0	1.0	1.0	230.0	111.0	25.0	74.0	30.0	30.0	164.0	32.0	41.0	35.0	56.0	48.0	156.0	38.0	7.0	12.0	51.0	10.0	85.0	75.0	2.0	30.0	74.0	39.0	12.0	90.0	66.0	47.0	35.0	26.0	50.0	57.0	10.0	15.0	87.0	100.0	53.0	86.0	62.0	16.0	37.0	15.0	29.0	56.0	98.0	39.0	54.0	22.0	13.0	24.0	89.0	108.0	148.0	75.0	51.0	18.0
PGBD3,ERCC6	0.0	14.0	18.0	19.0	14.0	162.0	180.0	3.0	0.0	10.0	12.0	19.0	14.0	18.0	28.0	0.0	17.0	12.0	13.0	22.0	23.0	31.0	3.0	4.0	11.0	10.0	20.0	1.0	63.0	61.0	14.0	4.0	4.0	37.0	1.0	62.0	113.0	8.0	6.0	29.0	54.0	12.0	18.0	15.0	18.0	9.0	26.0	31.0	24.0	23.0	45.0	24.0	44.0	8.0	21.0	25.0	6.0	8.0	1.0	32.0	79.0	25.0	18.0	8.0	7.0	6.0	18.0	89.0	126.0	11.0	13.0	12.0	12.0	37.0	37.0	22.0	14.0	32.0	22.0	6.0	18.0	9.0	22.0	34.0	11.0	28.0	16.0	42.0	31.0	61.0	42.0	165.0	87.0	130.0	104.0	53.0	166.0	112.0	136.0	45.0	125.0	108.0	24.0	23.0	24.0	16.0	156.0	98.0	184.0	67.0	2.0	9.0	21.0	10.0	87.0	102.0	205.0	58.0	74.0	77.0	2.0	90.0	115.0	199.0	51.0	160.0	173.0	65.0	1.0	54.0	103.0	48.0	34.0	24.0	23.0	15.0	140.0	159.0	71.0	233.0	32.0	3.0	24.0	115.0	233.0	148.0	99.0	78.0	89.0	67.0	164.0	227.0	153.0	75.0	181.0	138.0	182.0	110.0	155.0	194.0	150.0	106.0	18.0	14.0	27.0	12.0	147.0	41.0	67.0	111.0	4.0	23.0	38.0	13.0	191.0	5.0	85.0	96.0	54.0	48.0	82.0	42.0	121.0	98.0	14.0	106.0	19.0	4.0	20.0	90.0	32.0	95.0	232.0	71.0	6.0	37.0	108.0	6.0	2.0	201.0	88.0	20.0	69.0	28.0	32.0	157.0	24.0	19.0	41.0	52.0	43.0	153.0	42.0	9.0	7.0	40.0	7.0	67.0	71.0	7.0	29.0	96.0	57.0	11.0	52.0	52.0	26.0	62.0	23.0	87.0	33.0	23.0	14.0	68.0	97.0	48.0	77.0	68.0	10.0	19.0	19.0	41.0	40.0	77.0	42.0	56.0	22.0	10.0	29.0	88.0	92.0	97.0	67.0	47.0	20.0
PGBD4	1.0	8.0	14.0	18.0	0.0	121.0	122.0	2.0	0.0	6.0	7.0	17.0	11.0	9.0	32.0	8.0	13.0	16.0	2.0	2.0	6.0	28.0	3.0	12.0	6.0	0.0	9.0	1.0	56.0	41.0	7.0	4.0	3.0	23.0	3.0	41.0	73.0	13.0	1.0	13.0	2.0	17.0	5.0	14.0	12.0	0.0	20.0	11.0	29.0	10.0	2.0	16.0	27.0	7.0	22.0	11.0	7.0	5.0	1.0	29.0	63.0	1.0	19.0	0.0	0.0	1.0	5.0	74.0	73.0	9.0	14.0	4.0	14.0	9.0	30.0	10.0	6.0	8.0	18.0	5.0	19.0	15.0	20.0	18.0	0.0	14.0	2.0	25.0	26.0	64.0	40.0	98.0	92.0	91.0	72.0	34.0	109.0	93.0	104.0	38.0	92.0	76.0	10.0	22.0	20.0	11.0	123.0	84.0	155.0	57.0	3.0	7.0	28.0	9.0	61.0	81.0	195.0	46.0	67.0	64.0	2.0	63.0	94.0	164.0	54.0	108.0	149.0	55.0	2.0	46.0	96.0	41.0	21.0	16.0	19.0	9.0	117.0	113.0	51.0	228.0	24.0	4.0	13.0	101.0	238.0	109.0	74.0	66.0	56.0	34.0	124.0	204.0	109.0	49.0	146.0	88.0	135.0	78.0	103.0	145.0	96.0	93.0	16.0	14.0	19.0	7.0	110.0	21.0	54.0	98.0	7.0	13.0	27.0	7.0	130.0	5.0	46.0	74.0	35.0	38.0	61.0	36.0	99.0	55.0	14.0	98.0	21.0	4.0	21.0	78.0	17.0	102.0	176.0	56.0	3.0	24.0	66.0	5.0	1.0	177.0	73.0	13.0	47.0	25.0	34.0	130.0	23.0	26.0	33.0	49.0	23.0	126.0	53.0	2.0	7.0	43.0	5.0	82.0	61.0	4.0	19.0	81.0	32.0	13.0	55.0	30.0	17.0	32.0	25.0	58.0	31.0	18.0	17.0	53.0	97.0	41.0	85.0	54.0	7.0	18.0	10.0	20.0	45.0	64.0	29.0	35.0	14.0	1.0	18.0	53.0	75.0	82.0	41.0	40.0	9.0
PGBD5	0.0	90.0	87.0	70.0	106.0	314.0	311.0	0.0	1.0	112.0	75.0	59.0	136.0	18.0	48.0	420.0	67.0	77.0	56.0	47.0	87.0	33.0	10.0	303.0	68.0	17.0	60.0	2.0	112.0	154.0	121.0	19.0	64.0	98.0	11.0	106.0	230.0	38.0	33.0	79.0	122.0	93.0	90.0	31.0	33.0	17.0	102.0	85.0	108.0	42.0	176.0	35.0	51.0	54.0	138.0	80.0	4.0	40.0	97.0	80.0	162.0	59.0	126.0	14.0	21.0	18.0	51.0	242.0	187.0	75.0	45.0	35.0	47.0	99.0	56.0	17.0	45.0	83.0	120.0	88.0	170.0	9.0	41.0	100.0	129.0	103.0	45.0	209.0	46.0	134.0	109.0	231.0	140.0	211.0	182.0	103.0	326.0	237.0	263.0	81.0	225.0	207.0	34.0	40.0	29.0	36.0	312.0	208.0	574.0	128.0	4.0	11.0	48.0	13.0	171.0	217.0	778.0	85.0	160.0	139.0	6.0	170.0	220.0	582.0	125.0	252.0	330.0	136.0	3.0	97.0	204.0	73.0	58.0	25.0	48.0	20.0	331.0	258.0	132.0	825.0	45.0	9.0	30.0	249.0	743.0	236.0	143.0	135.0	112.0	108.0	361.0	841.0	276.0	115.0	393.0	258.0	308.0	203.0	237.0	624.0	306.0	170.0	43.0	19.0	36.0	19.0	221.0	55.0	160.0	201.0	11.0	30.0	46.0	17.0	328.0	5.0	103.0	153.0	95.0	67.0	189.0	69.0	269.0	178.0	26.0	140.0	26.0	11.0	29.0	133.0	28.0	54.0	308.0	84.0	7.0	42.0	122.0	3.0	1.0	304.0	186.0	42.0	81.0	23.0	76.0	213.0	46.0	35.0	56.0	46.0	58.0	231.0	58.0	16.0	12.0	49.0	8.0	172.0	94.0	9.0	19.0	75.0	123.0	21.0	123.0	68.0	35.0	59.0	49.0	212.0	82.0	23.0	18.0	114.0	116.0	61.0	136.0	115.0	9.0	34.0	18.0	33.0	65.0	138.0	61.0	88.0	12.0	8.0	20.0	109.0	190.0	86.0	68.0	57.0	10.0
PGC	1.0	15.0	10.0	8.0	28.0	128.0	116.0	1.0	0.0	8.0	6.0	21.0	19.0	18.0	26.0	3.0	13.0	28.0	9.0	9.0	16.0	19.0	3.0	0.0	2.0	11.0	11.0	0.0	32.0	47.0	8.0	2.0	14.0	28.0	1.0	37.0	92.0	11.0	7.0	17.0	16.0	15.0	13.0	14.0	8.0	1.0	10.0	12.0	45.0	12.0	26.0	11.0	18.0	5.0	6.0	13.0	3.0	32.0	7.0	31.0	67.0	7.0	23.0	3.0	8.0	6.0	7.0	82.0	75.0	13.0	6.0	5.0	16.0	16.0	21.0	19.0	9.0	17.0	12.0	14.0	30.0	5.0	18.0	23.0	9.0	3.0	11.0	31.0	17.0	56.0	40.0	80.0	74.0	83.0	82.0	28.0	98.0	70.0	100.0	37.0	80.0	62.0	18.0	16.0	17.0	14.0	113.0	80.0	107.0	53.0	3.0	5.0	23.0	4.0	66.0	90.0	124.0	33.0	65.0	53.0	6.0	51.0	77.0	125.0	46.0	92.0	143.0	35.0	1.0	40.0	84.0	20.0	11.0	25.0	28.0	12.0	98.0	108.0	66.0	170.0	26.0	4.0	12.0	89.0	151.0	106.0	62.0	53.0	62.0	37.0	121.0	131.0	95.0	61.0	88.0	74.0	114.0	68.0	104.0	142.0	83.0	77.0	13.0	11.0	28.0	4.0	100.0	24.0	50.0	82.0	6.0	15.0	28.0	5.0	111.0	1.0	49.0	51.0	40.0	32.0	61.0	15.0	117.0	71.0	16.0	98.0	22.0	6.0	27.0	82.0	22.0	124.0	229.0	61.0	7.0	20.0	81.0	4.0	2.0	188.0	81.0	21.0	70.0	34.0	28.0	129.0	25.0	41.0	22.0	59.0	32.0	125.0	42.0	12.0	17.0	45.0	7.0	52.0	68.0	3.0	13.0	79.0	36.0	15.0	67.0	42.0	33.0	35.0	18.0	56.0	38.0	10.0	16.0	78.0	97.0	37.0	72.0	56.0	13.0	24.0	14.0	37.0	52.0	85.0	39.0	59.0	16.0	15.0	27.0	78.0	97.0	93.0	50.0	40.0	13.0
PGD	176.0	225.0	271.0	163.0	177.0	492.0	457.0	36.0	126.0	248.0	241.0	137.0	108.0	58.0	112.0	1213.0	132.0	224.0	179.0	109.0	162.0	100.0	20.0	777.0	88.0	86.0	115.0	24.0	194.0	193.0	451.0	57.0	96.0	199.0	24.0	201.0	359.0	140.0	82.0	179.0	279.0	237.0	100.0	64.0	71.0	136.0	201.0	247.0	318.0	98.0	310.0	59.0	115.0	112.0	320.0	229.0	47.0	83.0	166.0	147.0	276.0	124.0	295.0	74.0	41.0	32.0	97.0	344.0	314.0	156.0	96.0	128.0	63.0	229.0	125.0	72.0	169.0	150.0	253.0	218.0	239.0	22.0	99.0	333.0	192.0	171.0	180.0	227.0	79.0	199.0	184.0	370.0	276.0	384.0	304.0	160.0	464.0	322.0	523.0	156.0	626.0	316.0	41.0	85.0	115.0	49.0	531.0	271.0	1339.0	198.0	18.0	29.0	117.0	24.0	277.0	308.0	1552.0	138.0	221.0	224.0	8.0	261.0	365.0	2018.0	208.0	396.0	415.0	214.0	6.0	186.0	297.0	143.0	308.0	46.0	90.0	59.0	701.0	469.0	247.0	2182.0	114.0	17.0	91.0	334.0	1864.0	425.0	297.0	251.0	235.0	171.0	448.0	1842.0	530.0	242.0	866.0	375.0	460.0	277.0	411.0	2175.0	484.0	293.0	82.0	56.0	88.0	28.0	387.0	115.0	192.0	373.0	17.0	79.0	127.0	38.0	570.0	9.0	162.0	265.0	129.0	199.0	295.0	91.0	488.0	268.0	47.0	655.0	120.0	53.0	192.0	565.0	96.0	188.0	1052.0	325.0	39.0	231.0	373.0	24.0	8.0	871.0	434.0	204.0	416.0	175.0	217.0	734.0	165.0	203.0	206.0	299.0	242.0	642.0	262.0	58.0	79.0	340.0	88.0	544.0	409.0	22.0	135.0	508.0	529.0	93.0	493.0	228.0	146.0	225.0	273.0	692.0	291.0	106.0	94.0	345.0	464.0	365.0	889.0	371.0	54.0	133.0	93.0	245.0	536.0	415.0	224.0	281.0	106.0	85.0	101.0	419.0	533.0	417.0	324.0	250.0	57.0
PGF	19.0	30.0	28.0	6.0	27.0	128.0	156.0	0.0	12.0	30.0	18.0	17.0	27.0	17.0	27.0	0.0	15.0	22.0	10.0	19.0	11.0	25.0	8.0	0.0	8.0	5.0	9.0	4.0	44.0	60.0	2.0	1.0	5.0	13.0	5.0	61.0	92.0	4.0	4.0	18.0	25.0	28.0	8.0	16.0	14.0	10.0	11.0	21.0	34.0	16.0	27.0	15.0	36.0	3.0	18.0	18.0	0.0	15.0	15.0	29.0	62.0	11.0	47.0	5.0	5.0	1.0	9.0	72.0	74.0	12.0	15.0	9.0	16.0	21.0	35.0	12.0	7.0	11.0	40.0	20.0	35.0	7.0	13.0	14.0	8.0	24.0	17.0	24.0	27.0	61.0	32.0	101.0	51.0	117.0	96.0	48.0	141.0	101.0	114.0	27.0	96.0	70.0	15.0	15.0	20.0	15.0	132.0	94.0	133.0	72.0	7.0	9.0	25.0	7.0	70.0	107.0	159.0	45.0	61.0	36.0	3.0	73.0	104.0	133.0	53.0	132.0	122.0	65.0	1.0	42.0	86.0	32.0	15.0	15.0	27.0	9.0	116.0	119.0	62.0	170.0	29.0	4.0	24.0	107.0	177.0	115.0	85.0	49.0	57.0	42.0	133.0	153.0	119.0	45.0	115.0	102.0	136.0	71.0	113.0	138.0	104.0	80.0	14.0	14.0	21.0	9.0	99.0	30.0	58.0	106.0	4.0	23.0	21.0	10.0	154.0	1.0	45.0	65.0	48.0	36.0	84.0	21.0	114.0	89.0	16.0	146.0	24.0	7.0	43.0	100.0	29.0	162.0	289.0	77.0	4.0	52.0	106.0	1.0	2.0	201.0	125.0	26.0	77.0	33.0	42.0	200.0	29.0	32.0	42.0	61.0	55.0	152.0	78.0	16.0	18.0	62.0	15.0	75.0	88.0	6.0	28.0	107.0	43.0	16.0	72.0	66.0	34.0	64.0	39.0	67.0	37.0	29.0	21.0	97.0	118.0	41.0	85.0	82.0	9.0	21.0	14.0	32.0	66.0	126.0	55.0	81.0	18.0	17.0	44.0	101.0	124.0	109.0	80.0	64.0	19.0
PGGHG	0.0	6.0	13.0	6.0	12.0	148.0	162.0	0.0	5.0	23.0	7.0	0.0	12.0	17.0	24.0	0.0	0.0	13.0	11.0	3.0	18.0	35.0	4.0	6.0	4.0	6.0	15.0	0.0	49.0	75.0	0.0	4.0	4.0	20.0	0.0	50.0	90.0	3.0	7.0	7.0	20.0	3.0	18.0	14.0	21.0	0.0	20.0	13.0	8.0	5.0	18.0	16.0	32.0	2.0	26.0	10.0	0.0	6.0	3.0	42.0	77.0	10.0	17.0	3.0	3.0	3.0	4.0	96.0	94.0	2.0	5.0	2.0	7.0	9.0	22.0	23.0	3.0	7.0	14.0	10.0	26.0	7.0	36.0	12.0	5.0	4.0	11.0	34.0	19.0	77.0	58.0	112.0	94.0	116.0	108.0	38.0	145.0	100.0	158.0	41.0	94.0	94.0	17.0	19.0	36.0	16.0	154.0	88.0	161.0	51.0	3.0	9.0	54.0	9.0	87.0	113.0	201.0	41.0	80.0	64.0	1.0	79.0	111.0	149.0	47.0	138.0	138.0	64.0	1.0	46.0	112.0	37.0	16.0	17.0	29.0	18.0	109.0	143.0	64.0	195.0	45.0	12.0	34.0	108.0	203.0	137.0	80.0	92.0	81.0	52.0	153.0	189.0	150.0	48.0	126.0	127.0	174.0	96.0	127.0	163.0	139.0	105.0	14.0	20.0	34.0	13.0	126.0	37.0	59.0	110.0	9.0	34.0	45.0	11.0	169.0	5.0	53.0	97.0	52.0	53.0	85.0	34.0	151.0	96.0	11.0	84.0	13.0	5.0	14.0	91.0	16.0	88.0	209.0	42.0	5.0	40.0	64.0	7.0	1.0	155.0	83.0	38.0	32.0	16.0	28.0	142.0	24.0	29.0	27.0	37.0	32.0	121.0	65.0	4.0	10.0	44.0	7.0	63.0	59.0	6.0	31.0	72.0	40.0	22.0	43.0	41.0	22.0	32.0	29.0	47.0	49.0	11.0	9.0	80.0	91.0	34.0	70.0	63.0	6.0	39.0	14.0	17.0	44.0	62.0	40.0	42.0	25.0	13.0	29.0	60.0	90.0	69.0	46.0	38.0	10.0
PGGT1B	1.0	0.0	0.0	0.0	3.0	24.0	11.0	2.0	1.0	7.0	0.0	0.0	5.0	2.0	5.0	0.0	4.0	2.0	0.0	0.0	4.0	5.0	1.0	0.0	0.0	2.0	3.0	0.0	6.0	8.0	0.0	2.0	6.0	0.0	0.0	8.0	10.0	0.0	0.0	2.0	2.0	0.0	5.0	4.0	3.0	3.0	1.0	5.0	1.0	0.0	3.0	2.0	4.0	0.0	2.0	0.0	2.0	0.0	0.0	4.0	11.0	0.0	0.0	0.0	0.0	0.0	0.0	11.0	8.0	5.0	3.0	1.0	0.0	0.0	6.0	1.0	1.0	2.0	0.0	0.0	6.0	1.0	4.0	8.0	0.0	0.0	0.0	3.0	1.0	7.0	10.0	9.0	7.0	19.0	15.0	7.0	22.0	13.0	21.0	5.0	7.0	11.0	2.0	3.0	2.0	3.0	18.0	14.0	13.0	9.0	1.0	2.0	5.0	3.0	8.0	10.0	13.0	1.0	10.0	13.0	1.0	5.0	16.0	10.0	8.0	21.0	25.0	6.0	1.0	6.0	9.0	4.0	6.0	4.0	2.0	5.0	6.0	25.0	9.0	15.0	7.0	1.0	5.0	14.0	16.0	23.0	12.0	11.0	7.0	9.0	18.0	19.0	19.0	11.0	9.0	12.0	26.0	13.0	14.0	13.0	19.0	15.0	3.0	1.0	4.0	1.0	17.0	1.0	1.0	17.0	1.0	1.0	4.0	1.0	19.0	1.0	7.0	15.0	2.0	6.0	5.0	4.0	20.0	13.0	1.0	15.0	2.0	1.0	7.0	8.0	4.0	1.0	14.0	5.0	2.0	3.0	7.0	2.0	1.0	12.0	13.0	2.0	8.0	1.0	8.0	10.0	3.0	2.0	2.0	6.0	3.0	11.0	8.0	1.0	3.0	5.0	3.0	3.0	9.0	1.0	1.0	4.0	4.0	1.0	5.0	5.0	3.0	3.0	3.0	8.0	7.0	1.0	4.0	3.0	7.0	1.0	5.0	13.0	1.0	4.0	1.0	6.0	3.0	9.0	4.0	10.0	3.0	2.0	2.0	5.0	11.0	4.0	4.0	4.0	2.0
PGK1	525.0	395.0	539.0	279.0	383.0	706.0	755.0	158.0	470.0	416.0	359.0	238.0	303.0	74.0	186.0	957.0	208.0	450.0	304.0	250.0	335.0	200.0	73.0	560.0	253.0	144.0	251.0	69.0	299.0	489.0	365.0	105.0	189.0	449.0	61.0	255.0	930.0	140.0	139.0	343.0	570.0	398.0	250.0	75.0	105.0	328.0	467.0	431.0	572.0	135.0	680.0	135.0	268.0	212.0	656.0	368.0	65.0	133.0	290.0	198.0	462.0	267.0	756.0	140.0	76.0	68.0	190.0	481.0	494.0	317.0	190.0	260.0	142.0	408.0	204.0	102.0	322.0	365.0	489.0	288.0	493.0	62.0	185.0	696.0	383.0	372.0	305.0	489.0	114.0	369.0	299.0	609.0	354.0	622.0	750.0	221.0	656.0	539.0	748.0	701.0	571.0	467.0	99.0	137.0	108.0	221.0	860.0	523.0	1200.0	294.0	45.0	53.0	239.0	125.0	432.0	537.0	1541.0	291.0	446.0	338.0	44.0	456.0	594.0	1529.0	247.0	696.0	1247.0	284.0	36.0	217.0	526.0	809.0	221.0	68.0	153.0	93.0	682.0	686.0	719.0	1978.0	251.0	32.0	162.0	730.0	1827.0	720.0	460.0	340.0	403.0	254.0	785.0	1690.0	839.0	324.0	829.0	608.0	793.0	409.0	670.0	1648.0	855.0	526.0	149.0	74.0	130.0	35.0	662.0	212.0	319.0	600.0	39.0	171.0	256.0	64.0	884.0	27.0	265.0	440.0	353.0	271.0	447.0	166.0	757.0	479.0	100.0	706.0	94.0	52.0	152.0	434.0	100.0	173.0	1005.0	301.0	44.0	168.0	293.0	24.0	12.0	720.0	393.0	189.0	382.0	134.0	218.0	605.0	146.0	187.0	177.0	244.0	286.0	471.0	243.0	48.0	69.0	286.0	104.0	461.0	369.0	30.0	155.0	278.0	406.0	119.0	345.0	204.0	124.0	199.0	117.0	563.0	286.0	105.0	90.0	291.0	292.0	184.0	820.0	413.0	65.0	124.0	72.0	189.0	309.0	432.0	214.0	282.0	84.0	100.0	132.0	373.0	432.0	338.0	266.0	244.0	74.0
PGK2	1.0	31.0	12.0	39.0	47.0	163.0	145.0	1.0	0.0	29.0	47.0	31.0	26.0	10.0	15.0	26.0	24.0	45.0	32.0	15.0	26.0	31.0	8.0	37.0	16.0	5.0	26.0	0.0	52.0	59.0	23.0	4.0	19.0	23.0	9.0	56.0	80.0	26.0	10.0	29.0	29.0	40.0	39.0	19.0	25.0	9.0	20.0	29.0	41.0	18.0	66.0	18.0	31.0	3.0	32.0	28.0	5.0	25.0	32.0	42.0	80.0	11.0	50.0	1.0	5.0	3.0	15.0	88.0	96.0	16.0	18.0	15.0	29.0	21.0	36.0	19.0	11.0	18.0	36.0	32.0	42.0	7.0	30.0	30.0	34.0	46.0	13.0	48.0	15.0	75.0	53.0	127.0	94.0	100.0	93.0	37.0	158.0	98.0	125.0	31.0	81.0	84.0	12.0	18.0	14.0	12.0	259.0	98.0	155.0	57.0	2.0	5.0	20.0	3.0	93.0	89.0	169.0	43.0	54.0	56.0	1.0	92.0	117.0	150.0	67.0	132.0	148.0	49.0	1.0	53.0	113.0	35.0	12.0	21.0	23.0	14.0	118.0	142.0	69.0	187.0	31.0	4.0	20.0	111.0	196.0	119.0	92.0	69.0	76.0	67.0	146.0	173.0	151.0	51.0	139.0	111.0	145.0	85.0	131.0	170.0	141.0	74.0	15.0	12.0	29.0	8.0	116.0	35.0	72.0	98.0	7.0	15.0	31.0	9.0	141.0	5.0	65.0	84.0	39.0	50.0	89.0	38.0	117.0	81.0	13.0	155.0	30.0	6.0	44.0	127.0	31.0	128.0	357.0	106.0	8.0	45.0	119.0	7.0	2.0	297.0	150.0	29.0	78.0	33.0	40.0	224.0	39.0	41.0	51.0	96.0	52.0	222.0	59.0	10.0	18.0	81.0	12.0	92.0	94.0	4.0	30.0	138.0	44.0	9.0	80.0	78.0	49.0	73.0	44.0	70.0	45.0	24.0	40.0	93.0	175.0	51.0	101.0	94.0	10.0	43.0	23.0	40.0	74.0	93.0	67.0	96.0	17.0	14.0	38.0	119.0	147.0	156.0	76.0	85.0	17.0
PGLS	113.0	89.0	150.0	60.0	83.0	372.0	364.0	36.0	74.0	114.0	82.0	55.0	42.0	44.0	77.0	439.0	89.0	98.0	100.0	34.0	94.0	86.0	11.0	249.0	82.0	25.0	60.0	13.0	121.0	190.0	144.0	31.0	70.0	105.0	20.0	140.0	258.0	34.0	31.0	89.0	166.0	118.0	60.0	24.0	53.0	70.0	130.0	123.0	145.0	37.0	150.0	62.0	110.0	64.0	170.0	123.0	17.0	59.0	71.0	114.0	197.0	90.0	210.0	49.0	20.0	2.0	54.0	254.0	234.0	71.0	51.0	69.0	41.0	126.0	89.0	40.0	74.0	100.0	152.0	100.0	109.0	31.0	91.0	167.0	80.0	94.0	88.0	120.0	71.0	165.0	162.0	300.0	213.0	275.0	234.0	117.0	343.0	234.0	325.0	145.0	428.0	238.0	46.0	61.0	59.0	45.0	367.0	234.0	816.0	136.0	14.0	17.0	104.0	20.0	158.0	253.0	1024.0	114.0	212.0	169.0	8.0	181.0	268.0	911.0	153.0	341.0	385.0	152.0	4.0	136.0	270.0	117.0	122.0	49.0	73.0	28.0	450.0	344.0	192.0	1138.0	109.0	13.0	64.0	284.0	953.0	358.0	244.0	211.0	177.0	134.0	367.0	1072.0	358.0	171.0	532.0	291.0	358.0	201.0	322.0	1006.0	319.0	217.0	56.0	30.0	56.0	21.0	277.0	81.0	129.0	280.0	14.0	66.0	99.0	24.0	437.0	14.0	129.0	192.0	126.0	137.0	215.0	74.0	340.0	232.0	63.0	437.0	74.0	26.0	117.0	355.0	77.0	142.0	673.0	223.0	25.0	153.0	206.0	20.0	5.0	464.0	306.0	115.0	275.0	114.0	114.0	353.0	92.0	130.0	109.0	194.0	129.0	307.0	163.0	24.0	44.0	243.0	48.0	303.0	284.0	17.0	96.0	267.0	254.0	44.0	241.0	163.0	103.0	135.0	117.0	375.0	152.0	60.0	66.0	211.0	302.0	141.0	596.0	213.0	24.0	101.0	57.0	123.0	226.0	234.0	147.0	211.0	88.0	58.0	88.0	273.0	289.0	281.0	217.0	186.0	33.0
PGLYRP1	0.0	3.0	10.0	16.0	12.0	179.0	189.0	0.0	3.0	19.0	12.0	15.0	29.0	23.0	32.0	4.0	4.0	26.0	12.0	7.0	17.0	38.0	4.0	0.0	8.0	11.0	7.0	1.0	58.0	70.0	0.0	3.0	13.0	21.0	0.0	79.0	131.0	21.0	13.0	7.0	25.0	12.0	7.0	25.0	32.0	2.0	27.0	19.0	41.0	18.0	22.0	19.0	38.0	10.0	8.0	8.0	6.0	23.0	14.0	53.0	97.0	25.0	33.0	4.0	1.0	4.0	9.0	103.0	127.0	10.0	12.0	12.0	6.0	9.0	45.0	14.0	0.0	22.0	20.0	20.0	15.0	5.0	34.0	29.0	6.0	16.0	15.0	19.0	39.0	91.0	82.0	145.0	105.0	134.0	97.0	44.0	201.0	133.0	190.0	50.0	121.0	118.0	11.0	27.0	25.0	21.0	186.0	112.0	206.0	74.0	4.0	7.0	36.0	11.0	106.0	136.0	243.0	69.0	97.0	105.0	3.0	107.0	151.0	218.0	83.0	180.0	194.0	85.0	1.0	74.0	172.0	51.0	19.0	30.0	43.0	14.0	152.0	174.0	82.0	256.0	44.0	5.0	18.0	137.0	298.0	175.0	120.0	105.0	86.0	64.0	160.0	235.0	200.0	65.0	206.0	169.0	225.0	110.0	180.0	204.0	175.0	125.0	31.0	21.0	34.0	12.0	155.0	22.0	79.0	152.0	6.0	25.0	49.0	17.0	198.0	10.0	65.0	118.0	61.0	71.0	89.0	39.0	189.0	124.0	8.0	41.0	11.0	3.0	11.0	60.0	12.0	127.0	163.0	31.0	3.0	15.0	71.0	7.0	1.0	161.0	69.0	23.0	28.0	4.0	20.0	146.0	27.0	11.0	21.0	12.0	12.0	100.0	27.0	2.0	11.0	30.0	10.0	52.0	32.0	1.0	10.0	70.0	52.0	7.0	32.0	26.0	18.0	38.0	27.0	108.0	36.0	10.0	6.0	39.0	55.0	27.0	63.0	33.0	9.0	7.0	9.0	9.0	26.0	51.0	25.0	39.0	17.0	2.0	21.0	45.0	80.0	37.0	26.0	26.0	7.0
PGLYRP2	0.0	0.0	0.0	0.0	1.0	84.0	84.0	0.0	0.0	21.0	6.0	0.0	12.0	13.0	26.0	0.0	5.0	7.0	2.0	0.0	6.0	14.0	2.0	0.0	5.0	2.0	0.0	3.0	36.0	31.0	7.0	1.0	0.0	7.0	0.0	26.0	53.0	8.0	0.0	6.0	15.0	6.0	9.0	6.0	9.0	0.0	2.0	10.0	9.0	5.0	0.0	10.0	24.0	2.0	0.0	44.0	2.0	6.0	0.0	24.0	38.0	2.0	0.0	0.0	2.0	7.0	0.0	48.0	54.0	2.0	0.0	0.0	1.0	0.0	17.0	9.0	3.0	7.0	0.0	0.0	9.0	2.0	13.0	2.0	0.0	4.0	5.0	18.0	15.0	26.0	28.0	77.0	47.0	56.0	46.0	20.0	76.0	62.0	54.0	19.0	55.0	54.0	5.0	8.0	13.0	6.0	76.0	60.0	76.0	24.0	2.0	3.0	15.0	2.0	23.0	61.0	86.0	31.0	60.0	37.0	4.0	43.0	70.0	92.0	39.0	81.0	112.0	27.0	2.0	21.0	62.0	21.0	13.0	10.0	10.0	8.0	67.0	91.0	46.0	103.0	14.0	1.0	7.0	64.0	117.0	72.0	40.0	36.0	39.0	25.0	84.0	96.0	84.0	47.0	58.0	65.0	100.0	55.0	86.0	90.0	72.0	53.0	7.0	6.0	15.0	6.0	78.0	19.0	36.0	60.0	1.0	7.0	23.0	3.0	79.0	2.0	26.0	38.0	27.0	30.0	65.0	13.0	75.0	55.0	11.0	90.0	16.0	7.0	14.0	54.0	14.0	99.0	156.0	45.0	1.0	20.0	54.0	1.0	1.0	133.0	70.0	13.0	43.0	18.0	18.0	104.0	16.0	19.0	20.0	32.0	32.0	89.0	51.0	1.0	7.0	39.0	7.0	45.0	49.0	5.0	11.0	48.0	20.0	7.0	35.0	26.0	25.0	32.0	12.0	24.0	29.0	6.0	15.0	46.0	60.0	18.0	58.0	44.0	3.0	14.0	14.0	22.0	43.0	66.0	35.0	53.0	15.0	13.0	43.0	63.0	77.0	56.0	36.0	37.0	10.0
PGLYRP3	0.0	15.0	8.0	11.0	20.0	139.0	136.0	0.0	0.0	11.0	16.0	6.0	15.0	9.0	15.0	0.0	8.0	31.0	21.0	8.0	18.0	30.0	5.0	3.0	12.0	11.0	16.0	0.0	56.0	48.0	1.0	0.0	8.0	27.0	7.0	50.0	95.0	12.0	5.0	10.0	21.0	23.0	29.0	18.0	16.0	0.0	20.0	16.0	27.0	10.0	55.0	9.0	29.0	11.0	29.0	20.0	0.0	16.0	13.0	29.0	60.0	8.0	16.0	3.0	6.0	6.0	6.0	78.0	75.0	9.0	13.0	14.0	16.0	10.0	27.0	12.0	1.0	2.0	19.0	18.0	23.0	4.0	20.0	13.0	8.0	9.0	12.0	22.0	17.0	48.0	44.0	139.0	67.0	112.0	79.0	33.0	139.0	94.0	122.0	39.0	78.0	84.0	20.0	12.0	15.0	15.0	111.0	74.0	112.0	47.0	2.0	4.0	27.0	4.0	58.0	79.0	190.0	40.0	62.0	55.0	2.0	72.0	93.0	148.0	48.0	117.0	128.0	53.0	2.0	49.0	78.0	35.0	22.0	16.0	22.0	15.0	95.0	101.0	63.0	191.0	22.0	1.0	16.0	85.0	225.0	127.0	61.0	54.0	53.0	39.0	142.0	212.0	121.0	50.0	137.0	87.0	133.0	77.0	96.0	163.0	110.0	87.0	17.0	29.0	22.0	12.0	110.0	27.0	40.0	76.0	1.0	22.0	31.0	3.0	154.0	2.0	56.0	74.0	29.0	43.0	66.0	27.0	123.0	71.0	12.0	109.0	10.0	9.0	21.0	55.0	20.0	152.0	213.0	51.0	7.0	22.0	64.0	1.0	2.0	195.0	88.0	18.0	54.0	22.0	29.0	141.0	30.0	29.0	37.0	41.0	41.0	142.0	33.0	7.0	9.0	43.0	6.0	46.0	61.0	5.0	11.0	62.0	28.0	15.0	43.0	42.0	21.0	44.0	15.0	58.0	44.0	8.0	20.0	65.0	77.0	29.0	92.0	56.0	8.0	25.0	16.0	17.0	48.0	73.0	35.0	60.0	18.0	11.0	29.0	79.0	86.0	85.0	55.0	45.0	13.0
PGLYRP4	21.0	14.0	31.0	24.0	29.0	178.0	172.0	0.0	1.0	35.0	33.0	13.0	28.0	23.0	31.0	4.0	15.0	33.0	21.0	16.0	25.0	34.0	7.0	0.0	22.0	14.0	25.0	4.0	67.0	76.0	28.0	4.0	19.0	29.0	0.0	100.0	131.0	28.0	1.0	40.0	34.0	32.0	35.0	18.0	34.0	7.0	11.0	38.0	50.0	34.0	67.0	22.0	35.0	13.0	44.0	28.0	3.0	26.0	35.0	39.0	106.0	14.0	34.0	11.0	9.0	3.0	17.0	130.0	117.0	24.0	20.0	19.0	19.0	31.0	44.0	11.0	16.0	25.0	37.0	41.0	47.0	11.0	34.0	37.0	50.0	28.0	25.0	49.0	32.0	89.0	70.0	145.0	103.0	154.0	121.0	68.0	207.0	128.0	193.0	57.0	188.0	138.0	19.0	28.0	37.0	16.0	194.0	128.0	264.0	105.0	7.0	10.0	34.0	11.0	107.0	141.0	296.0	53.0	86.0	83.0	1.0	88.0	152.0	292.0	114.0	275.0	174.0	88.0	1.0	65.0	130.0	46.0	30.0	33.0	38.0	20.0	218.0	183.0	94.0	333.0	41.0	5.0	30.0	151.0	314.0	211.0	106.0	104.0	101.0	70.0	198.0	331.0	186.0	98.0	233.0	147.0	220.0	124.0	188.0	254.0	168.0	121.0	25.0	14.0	33.0	22.0	166.0	41.0	81.0	121.0	8.0	34.0	56.0	12.0	251.0	4.0	84.0	90.0	55.0	62.0	121.0	33.0	185.0	122.0	33.0	239.0	42.0	24.0	53.0	173.0	42.0	202.0	493.0	135.0	16.0	66.0	145.0	8.0	5.0	378.0	206.0	55.0	157.0	67.0	65.0	327.0	67.0	49.0	86.0	121.0	88.0	253.0	103.0	18.0	27.0	126.0	16.0	186.0	162.0	9.0	44.0	136.0	64.0	24.0	152.0	101.0	59.0	89.0	57.0	120.0	101.0	47.0	46.0	135.0	240.0	81.0	173.0	139.0	14.0	58.0	29.0	68.0	132.0	171.0	108.0	136.0	31.0	18.0	64.0	168.0	215.0	239.0	119.0	94.0	24.0
PGM1	106.0	32.0	60.0	58.0	36.0	222.0	221.0	26.0	81.0	50.0	43.0	8.0	17.0	29.0	44.0	0.0	15.0	58.0	55.0	25.0	48.0	49.0	17.0	0.0	25.0	8.0	24.0	9.0	98.0	123.0	9.0	4.0	22.0	40.0	9.0	70.0	183.0	4.0	8.0	49.0	73.0	27.0	21.0	26.0	22.0	85.0	31.0	64.0	47.0	13.0	74.0	37.0	69.0	22.0	49.0	71.0	10.0	11.0	31.0	47.0	138.0	20.0	41.0	17.0	17.0	4.0	23.0	122.0	159.0	33.0	22.0	29.0	12.0	26.0	63.0	33.0	37.0	28.0	55.0	27.0	23.0	25.0	43.0	53.0	51.0	43.0	16.0	56.0	33.0	107.0	82.0	200.0	93.0	210.0	178.0	77.0	211.0	137.0	198.0	128.0	148.0	132.0	19.0	34.0	44.0	33.0	217.0	137.0	236.0	66.0	13.0	16.0	64.0	23.0	120.0	175.0	254.0	71.0	146.0	102.0	4.0	121.0	189.0	255.0	87.0	248.0	293.0	76.0	2.0	67.0	161.0	112.0	30.0	33.0	46.0	25.0	184.0	191.0	138.0	293.0	58.0	11.0	45.0	196.0	342.0	226.0	152.0	139.0	108.0	71.0	245.0	303.0	233.0	100.0	200.0	183.0	233.0	130.0	202.0	248.0	192.0	164.0	37.0	16.0	29.0	9.0	183.0	57.0	74.0	168.0	14.0	39.0	74.0	11.0	259.0	12.0	63.0	120.0	83.0	71.0	163.0	41.0	228.0	147.0	19.0	115.0	31.0	14.0	35.0	118.0	34.0	124.0	280.0	76.0	11.0	75.0	82.0	5.0	1.0	219.0	138.0	80.0	76.0	23.0	79.0	184.0	35.0	66.0	34.0	50.0	56.0	171.0	92.0	9.0	23.0	83.0	52.0	97.0	80.0	22.0	53.0	111.0	93.0	39.0	59.0	44.0	46.0	81.0	45.0	135.0	63.0	25.0	21.0	97.0	137.0	56.0	101.0	104.0	21.0	44.0	29.0	45.0	57.0	106.0	42.0	59.0	44.0	28.0	18.0	94.0	121.0	83.0	66.0	63.0	9.0
PGM2	99.0	35.0	70.0	27.0	53.0	189.0	199.0	44.0	104.0	67.0	51.0	20.0	16.0	28.0	35.0	6.0	17.0	43.0	42.0	21.0	40.0	39.0	14.0	13.0	28.0	21.0	25.0	6.0	60.0	81.0	14.0	10.0	25.0	70.0	15.0	57.0	155.0	11.0	17.0	37.0	91.0	45.0	30.0	23.0	27.0	89.0	62.0	66.0	91.0	24.0	89.0	28.0	50.0	36.0	88.0	49.0	8.0	30.0	22.0	44.0	96.0	33.0	81.0	16.0	8.0	7.0	41.0	115.0	124.0	51.0	29.0	32.0	185.0	52.0	71.0	19.0	65.0	38.0	70.0	47.0	53.0	8.0	41.0	104.0	59.0	53.0	51.0	65.0	29.0	83.0	63.0	179.0	81.0	138.0	152.0	58.0	148.0	115.0	162.0	109.0	95.0	91.0	17.0	29.0	38.0	47.0	187.0	109.0	193.0	91.0	7.0	6.0	41.0	11.0	76.0	138.0	220.0	64.0	115.0	84.0	4.0	84.0	128.0	176.0	72.0	172.0	212.0	74.0	3.0	59.0	116.0	110.0	21.0	20.0	30.0	17.0	135.0	178.0	105.0	249.0	47.0	10.0	32.0	152.0	283.0	162.0	122.0	91.0	88.0	63.0	172.0	220.0	185.0	83.0	149.0	157.0	194.0	120.0	144.0	154.0	145.0	128.0	29.0	17.0	38.0	23.0	138.0	39.0	53.0	147.0	12.0	31.0	55.0	12.0	188.0	3.0	72.0	107.0	63.0	58.0	125.0	37.0	180.0	124.0	30.0	137.0	37.0	14.0	35.0	146.0	21.0	122.0	334.0	92.0	22.0	65.0	102.0	7.0	4.0	210.0	127.0	55.0	88.0	35.0	70.0	197.0	46.0	62.0	59.0	65.0	62.0	133.0	72.0	12.0	17.0	99.0	71.0	86.0	104.0	13.0	49.0	86.0	46.0	43.0	67.0	64.0	38.0	44.0	36.0	76.0	77.0	24.0	21.0	100.0	115.0	37.0	81.0	78.0	20.0	50.0	28.0	49.0	44.0	126.0	49.0	73.0	39.0	27.0	13.0	114.0	154.0	123.0	57.0	53.0	10.0
PGM2L1	30.0	97.0	133.0	143.0	91.0	285.0	272.0	7.0	23.0	94.0	89.0	130.0	97.0	18.0	44.0	692.0	64.0	137.0	107.0	97.0	94.0	40.0	6.0	687.0	52.0	25.0	103.0	16.0	102.0	101.0	550.0	21.0	38.0	124.0	21.0	85.0	155.0	216.0	25.0	96.0	122.0	151.0	73.0	37.0	22.0	24.0	122.0	104.0	133.0	85.0	181.0	27.0	57.0	52.0	139.0	107.0	18.0	146.0	85.0	75.0	115.0	59.0	141.0	34.0	21.0	23.0	44.0	202.0	168.0	80.0	59.0	74.0	109.0	90.0	69.0	28.0	58.0	77.0	137.0	105.0	125.0	9.0	35.0	155.0	104.0	100.0	85.0	126.0	41.0	117.0	90.0	222.0	361.0	186.0	147.0	86.0	239.0	286.0	219.0	70.0	806.0	245.0	40.0	37.0	36.0	20.0	316.0	144.0	1290.0	150.0	12.0	13.0	58.0	11.0	300.0	182.0	1133.0	87.0	134.0	119.0	6.0	207.0	220.0	872.0	307.0	258.0	234.0	119.0	2.0	229.0	189.0	62.0	102.0	32.0	47.0	29.0	839.0	269.0	116.0	1370.0	51.0	2.0	24.0	174.0	1657.0	240.0	139.0	148.0	128.0	97.0	257.0	1258.0	254.0	111.0	1118.0	212.0	266.0	204.0	236.0	767.0	260.0	181.0	38.0	25.0	59.0	13.0	220.0	59.0	179.0	201.0	4.0	42.0	56.0	13.0	289.0	7.0	150.0	154.0	96.0	102.0	147.0	82.0	233.0	158.0	15.0	81.0	13.0	12.0	23.0	131.0	11.0	116.0	314.0	50.0	5.0	25.0	155.0	3.0	5.0	349.0	131.0	36.0	44.0	14.0	36.0	417.0	40.0	23.0	48.0	18.0	25.0	486.0	50.0	8.0	21.0	37.0	6.0	211.0	66.0	6.0	28.0	221.0	177.0	9.0	221.0	39.0	20.0	72.0	137.0	490.0	62.0	12.0	22.0	64.0	148.0	128.0	248.0	63.0	12.0	27.0	8.0	17.0	125.0	110.0	31.0	62.0	18.0	3.0	30.0	61.0	114.0	65.0	48.0	21.0	19.0
PGM3	67.0	56.0	96.0	30.0	52.0	206.0	240.0	13.0	64.0	64.0	35.0	16.0	27.0	18.0	46.0	0.0	7.0	82.0	48.0	25.0	56.0	54.0	9.0	25.0	23.0	35.0	30.0	6.0	101.0	116.0	4.0	11.0	29.0	67.0	9.0	86.0	178.0	21.0	19.0	32.0	50.0	41.0	17.0	25.0	34.0	40.0	27.0	69.0	50.0	24.0	78.0	39.0	83.0	30.0	52.0	76.0	3.0	14.0	43.0	57.0	127.0	28.0	69.0	24.0	15.0	3.0	33.0	144.0	140.0	18.0	1.0	13.0	16.0	36.0	74.0	33.0	24.0	25.0	73.0	39.0	38.0	22.0	46.0	61.0	50.0	65.0	137.0	77.0	41.0	140.0	80.0	190.0	127.0	224.0	155.0	83.0	228.0	150.0	241.0	99.0	180.0	139.0	21.0	39.0	41.0	29.0	249.0	158.0	284.0	87.0	11.0	14.0	64.0	15.0	139.0	209.0	320.0	77.0	144.0	108.0	8.0	126.0	185.0	292.0	105.0	267.0	294.0	93.0	5.0	85.0	178.0	86.0	41.0	32.0	52.0	32.0	225.0	276.0	144.0	391.0	63.0	8.0	38.0	217.0	380.0	240.0	154.0	129.0	130.0	81.0	253.0	413.0	268.0	101.0	252.0	204.0	257.0	153.0	232.0	341.0	230.0	174.0	31.0	25.0	29.0	17.0	202.0	61.0	111.0	171.0	10.0	41.0	77.0	17.0	326.0	10.0	75.0	130.0	78.0	71.0	149.0	47.0	245.0	125.0	28.0	243.0	48.0	19.0	65.0	178.0	46.0	127.0	458.0	139.0	23.0	88.0	155.0	7.0	1.0	304.0	172.0	78.0	132.0	53.0	63.0	277.0	63.0	58.0	70.0	122.0	79.0	272.0	103.0	12.0	27.0	123.0	32.0	128.0	135.0	19.0	52.0	175.0	96.0	34.0	123.0	87.0	60.0	100.0	97.0	114.0	97.0	30.0	33.0	154.0	174.0	85.0	167.0	143.0	18.0	54.0	32.0	82.0	84.0	191.0	98.0	101.0	43.0	26.0	41.0	158.0	219.0	155.0	104.0	104.0	17.0
PGM5	0.0	12.0	16.0	11.0	21.0	133.0	144.0	0.0	0.0	13.0	4.0	15.0	10.0	23.0	25.0	11.0	3.0	17.0	7.0	3.0	19.0	18.0	9.0	0.0	9.0	0.0	4.0	0.0	57.0	57.0	3.0	0.0	5.0	24.0	0.0	51.0	108.0	19.0	10.0	17.0	7.0	0.0	0.0	8.0	24.0	6.0	9.0	9.0	14.0	9.0	31.0	17.0	32.0	0.0	20.0	5.0	3.0	17.0	7.0	36.0	71.0	1.0	21.0	3.0	1.0	6.0	8.0	96.0	104.0	0.0	3.0	4.0	15.0	11.0	38.0	22.0	5.0	13.0	6.0	16.0	13.0	5.0	19.0	8.0	11.0	4.0	11.0	39.0	23.0	72.0	45.0	134.0	87.0	107.0	75.0	46.0	117.0	109.0	110.0	37.0	87.0	86.0	15.0	15.0	17.0	12.0	140.0	81.0	149.0	63.0	2.0	5.0	25.0	7.0	69.0	92.0	162.0	53.0	68.0	64.0	4.0	72.0	90.0	166.0	69.0	135.0	137.0	52.0	1.0	49.0	92.0	31.0	15.0	13.0	27.0	8.0	112.0	133.0	61.0	190.0	20.0	3.0	14.0	91.0	205.0	140.0	83.0	62.0	66.0	41.0	148.0	194.0	155.0	60.0	132.0	107.0	155.0	87.0	146.0	148.0	131.0	95.0	14.0	22.0	27.0	7.0	122.0	35.0	51.0	100.0	2.0	13.0	31.0	13.0	160.0	7.0	49.0	58.0	43.0	42.0	84.0	27.0	120.0	70.0	9.0	49.0	8.0	2.0	12.0	62.0	16.0	78.0	144.0	59.0	2.0	22.0	76.0	1.0	1.0	126.0	85.0	15.0	39.0	10.0	22.0	126.0	20.0	15.0	30.0	26.0	21.0	109.0	28.0	6.0	12.0	36.0	6.0	41.0	29.0	6.0	21.0	66.0	42.0	9.0	45.0	33.0	14.0	42.0	16.0	55.0	26.0	13.0	4.0	41.0	72.0	12.0	63.0	46.0	7.0	20.0	13.0	18.0	23.0	71.0	23.0	38.0	21.0	5.0	13.0	58.0	65.0	48.0	31.0	38.0	12.0
PGP	9.0	11.0	29.0	26.0	14.0	226.0	220.0	7.0	3.0	36.0	11.0	18.0	20.0	28.0	37.0	107.0	8.0	28.0	9.0	15.0	17.0	40.0	11.0	102.0	12.0	18.0	30.0	11.0	69.0	93.0	30.0	7.0	14.0	33.0	4.0	64.0	157.0	10.0	2.0	5.0	19.0	10.0	10.0	14.0	35.0	11.0	29.0	6.0	40.0	13.0	29.0	30.0	57.0	11.0	23.0	10.0	0.0	23.0	23.0	63.0	112.0	19.0	23.0	8.0	9.0	0.0	1.0	130.0	110.0	0.0	11.0	9.0	14.0	11.0	45.0	31.0	1.0	0.0	47.0	16.0	37.0	12.0	40.0	17.0	24.0	9.0	14.0	29.0	31.0	93.0	62.0	161.0	118.0	161.0	111.0	61.0	187.0	155.0	171.0	63.0	191.0	150.0	18.0	31.0	34.0	24.0	235.0	106.0	331.0	94.0	6.0	8.0	45.0	11.0	112.0	143.0	374.0	79.0	91.0	110.0	6.0	98.0	139.0	411.0	81.0	189.0	166.0	72.0	1.0	60.0	137.0	39.0	40.0	27.0	37.0	17.0	224.0	197.0	101.0	499.0	48.0	7.0	42.0	139.0	451.0	197.0	130.0	117.0	95.0	68.0	188.0	461.0	211.0	83.0	249.0	153.0	220.0	126.0	176.0	336.0	207.0	121.0	29.0	14.0	27.0	18.0	139.0	35.0	89.0	151.0	5.0	30.0	50.0	16.0	242.0	11.0	75.0	123.0	72.0	77.0	109.0	48.0	191.0	105.0	21.0	186.0	30.0	12.0	59.0	151.0	15.0	95.0	387.0	96.0	6.0	78.0	126.0	9.0	4.0	289.0	165.0	45.0	102.0	35.0	72.0	261.0	72.0	31.0	62.0	49.0	61.0	229.0	105.0	15.0	36.0	80.0	21.0	193.0	123.0	6.0	52.0	149.0	103.0	29.0	129.0	87.0	39.0	83.0	62.0	156.0	55.0	26.0	30.0	104.0	150.0	75.0	136.0	75.0	19.0	34.0	22.0	30.0	95.0	102.0	48.0	119.0	37.0	6.0	17.0	92.0	142.0	123.0	80.0	41.0	8.0
PGPEP1	43.0	52.0	106.0	46.0	99.0	769.0	741.0	9.0	37.0	63.0	89.0	48.0	51.0	66.0	113.0	137.0	51.0	85.0	94.0	61.0	78.0	154.0	28.0	73.0	34.0	30.0	40.0	14.0	291.0	318.0	67.0	16.0	43.0	104.0	10.0	264.0	517.0	70.0	8.0	59.0	126.0	65.0	89.0	84.0	117.0	36.0	79.0	105.0	146.0	35.0	175.0	120.0	180.0	42.0	129.0	94.0	13.0	46.0	58.0	181.0	400.0	37.0	120.0	14.0	12.0	10.0	40.0	471.0	495.0	61.0	35.0	48.0	23.0	64.0	166.0	86.0	53.0	83.0	133.0	78.0	108.0	47.0	139.0	134.0	94.0	67.0	64.0	121.0	145.0	362.0	240.0	623.0	392.0	678.0	503.0	256.0	822.0	546.0	697.0	198.0	660.0	509.0	80.0	109.0	150.0	71.0	756.0	445.0	1236.0	300.0	32.0	44.0	178.0	26.0	365.0	586.0	1409.0	302.0	367.0	351.0	17.0	358.0	581.0	1374.0	337.0	743.0	776.0	296.0	10.0	218.0	583.0	203.0	167.0	184.0	144.0	65.0	782.0	812.0	384.0	1603.0	181.0	37.0	140.0	544.0	1644.0	763.0	480.0	431.0	388.0	255.0	755.0	1503.0	798.0	329.0	1009.0	664.0	859.0	478.0	625.0	1404.0	770.0	559.0	96.0	60.0	125.0	60.0	615.0	167.0	344.0	558.0	32.0	127.0	244.0	52.0	859.0	24.0	283.0	445.0	260.0	263.0	485.0	169.0	741.0	449.0	48.0	186.0	42.0	16.0	44.0	234.0	76.0	271.0	533.0	164.0	22.0	80.0	212.0	28.0	3.0	509.0	305.0	107.0	112.0	51.0	92.0	393.0	76.0	69.0	83.0	62.0	52.0	362.0	152.0	20.0	32.0	153.0	36.0	158.0	164.0	12.0	65.0	190.0	426.0	50.0	184.0	116.0	52.0	141.0	103.0	629.0	138.0	31.0	30.0	166.0	279.0	82.0	371.0	159.0	33.0	51.0	26.0	56.0	126.0	206.0	82.0	142.0	54.0	23.0	44.0	186.0	265.0	126.0	128.0	84.0	45.0
PGPEP1L	0.0	0.0	0.0	0.0	2.0	127.0	138.0	0.0	0.0	0.0	0.0	6.0	1.0	14.0	21.0	0.0	0.0	5.0	4.0	6.0	6.0	21.0	2.0	0.0	0.0	1.0	2.0	1.0	48.0	40.0	0.0	1.0	11.0	1.0	0.0	42.0	65.0	3.0	0.0	0.0	4.0	14.0	0.0	13.0	14.0	0.0	4.0	0.0	3.0	7.0	5.0	17.0	31.0	0.0	0.0	0.0	0.0	0.0	0.0	30.0	60.0	6.0	0.0	0.0	1.0	2.0	0.0	74.0	78.0	2.0	1.0	0.0	0.0	5.0	19.0	6.0	0.0	0.0	0.0	2.0	0.0	7.0	18.0	0.0	0.0	1.0	4.0	10.0	26.0	55.0	39.0	103.0	71.0	124.0	69.0	43.0	122.0	88.0	128.0	25.0	95.0	95.0	11.0	16.0	31.0	15.0	131.0	53.0	144.0	42.0	1.0	2.0	23.0	12.0	64.0	87.0	164.0	38.0	57.0	54.0	1.0	65.0	104.0	129.0	53.0	128.0	123.0	50.0	1.0	39.0	80.0	30.0	15.0	21.0	27.0	15.0	113.0	107.0	60.0	184.0	30.0	4.0	24.0	88.0	181.0	104.0	56.0	75.0	64.0	29.0	119.0	203.0	129.0	53.0	137.0	110.0	140.0	86.0	105.0	147.0	115.0	86.0	13.0	12.0	19.0	6.0	106.0	24.0	51.0	94.0	4.0	9.0	31.0	6.0	154.0	1.0	50.0	83.0	39.0	32.0	84.0	21.0	122.0	79.0	7.0	27.0	6.0	5.0	11.0	41.0	16.0	67.0	111.0	29.0	4.0	9.0	56.0	5.0	2.0	98.0	54.0	11.0	23.0	7.0	7.0	85.0	11.0	5.0	15.0	8.0	7.0	73.0	21.0	6.0	6.0	27.0	4.0	30.0	20.0	2.0	12.0	64.0	34.0	3.0	24.0	19.0	12.0	34.0	16.0	78.0	21.0	6.0	4.0	29.0	53.0	17.0	60.0	19.0	4.0	4.0	6.0	12.0	20.0	29.0	10.0	32.0	8.0	5.0	16.0	32.0	43.0	31.0	18.0	16.0	9.0
PGR	5.0	22.0	54.0	27.0	34.0	241.0	229.0	0.0	0.0	41.0	31.0	19.0	20.0	27.0	33.0	13.0	17.0	57.0	36.0	25.0	32.0	30.0	5.0	0.0	13.0	8.0	27.0	5.0	107.0	89.0	1.0	11.0	13.0	28.0	8.0	100.0	145.0	23.0	9.0	25.0	36.0	47.0	20.0	27.0	28.0	3.0	25.0	38.0	48.0	13.0	34.0	19.0	40.0	18.0	41.0	41.0	4.0	21.0	18.0	66.0	126.0	5.0	32.0	8.0	10.0	6.0	18.0	168.0	182.0	16.0	19.0	22.0	5.0	27.0	48.0	25.0	25.0	11.0	37.0	38.0	35.0	12.0	32.0	31.0	18.0	11.0	21.0	35.0	37.0	111.0	82.0	220.0	104.0	206.0	124.0	109.0	264.0	174.0	208.0	37.0	118.0	214.0	24.0	22.0	46.0	12.0	257.0	116.0	198.0	99.0	9.0	12.0	50.0	6.0	94.0	160.0	262.0	86.0	105.0	128.0	1.0	99.0	176.0	269.0	81.0	245.0	213.0	120.0	1.0	53.0	180.0	49.0	31.0	21.0	42.0	18.0	149.0	236.0	88.0	349.0	50.0	6.0	32.0	145.0	273.0	224.0	145.0	154.0	142.0	82.0	193.0	247.0	233.0	128.0	175.0	233.0	282.0	157.0	235.0	284.0	233.0	222.0	20.0	26.0	37.0	15.0	174.0	42.0	92.0	192.0	6.0	41.0	42.0	19.0	255.0	10.0	72.0	156.0	57.0	63.0	154.0	54.0	227.0	129.0	8.0	131.0	8.0	7.0	29.0	126.0	35.0	139.0	260.0	93.0	5.0	39.0	87.0	10.0	1.0	192.0	130.0	43.0	80.0	28.0	33.0	154.0	30.0	34.0	49.0	47.0	43.0	132.0	41.0	10.0	20.0	90.0	13.0	55.0	83.0	6.0	23.0	88.0	82.0	11.0	52.0	60.0	33.0	69.0	33.0	115.0	58.0	23.0	13.0	97.0	115.0	40.0	90.0	72.0	10.0	24.0	20.0	42.0	56.0	91.0	47.0	72.0	21.0	10.0	19.0	81.0	120.0	62.0	71.0	70.0	25.0
PGRMC1	75.0	65.0	112.0	49.0	53.0	381.0	358.0	3.0	32.0	65.0	82.0	46.0	57.0	49.0	69.0	313.0	26.0	102.0	72.0	44.0	53.0	70.0	15.0	283.0	17.0	33.0	61.0	21.0	163.0	181.0	183.0	4.0	17.0	70.0	5.0	135.0	246.0	51.0	32.0	60.0	109.0	86.0	27.0	50.0	62.0	39.0	84.0	58.0	99.0	36.0	134.0	51.0	89.0	26.0	151.0	61.0	11.0	47.0	61.0	89.0	197.0	29.0	118.0	24.0	0.0	12.0	47.0	261.0	260.0	63.0	24.0	62.0	28.0	65.0	104.0	59.0	59.0	44.0	89.0	87.0	98.0	27.0	92.0	120.0	52.0	58.0	70.0	108.0	57.0	171.0	158.0	281.0	255.0	308.0	236.0	137.0	382.0	300.0	365.0	104.0	374.0	282.0	40.0	58.0	77.0	48.0	415.0	248.0	732.0	163.0	23.0	30.0	79.0	21.0	248.0	275.0	874.0	117.0	186.0	181.0	4.0	201.0	295.0	829.0	184.0	354.0	383.0	157.0	4.0	156.0	296.0	115.0	79.0	59.0	88.0	25.0	489.0	393.0	211.0	1001.0	95.0	10.0	64.0	287.0	980.0	426.0	214.0	189.0	195.0	129.0	352.0	904.0	416.0	197.0	580.0	321.0	433.0	239.0	321.0	764.0	408.0	261.0	47.0	37.0	83.0	29.0	343.0	90.0	195.0	292.0	7.0	60.0	106.0	25.0	493.0	12.0	158.0	216.0	121.0	132.0	247.0	88.0	399.0	237.0	47.0	405.0	81.0	9.0	112.0	341.0	87.0	175.0	621.0	196.0	17.0	133.0	220.0	8.0	2.0	416.0	246.0	74.0	286.0	95.0	84.0	361.0	107.0	83.0	137.0	184.0	103.0	262.0	153.0	30.0	62.0	238.0	27.0	219.0	217.0	19.0	109.0	254.0	221.0	36.0	176.0	171.0	71.0	146.0	107.0	288.0	117.0	47.0	75.0	178.0	289.0	105.0	515.0	170.0	30.0	105.0	53.0	108.0	125.0	230.0	123.0	187.0	75.0	41.0	116.0	249.0	263.0	242.0	200.0	183.0	53.0
PGRMC2	175.0	193.0	308.0	139.0	231.0	793.0	965.0	69.0	166.0	257.0	240.0	84.0	128.0	120.0	198.0	527.0	127.0	208.0	181.0	69.0	201.0	215.0	46.0	323.0	87.0	88.0	127.0	23.0	350.0	415.0	198.0	82.0	100.0	263.0	36.0	293.0	666.0	88.0	71.0	201.0	334.0	192.0	137.0	104.0	161.0	139.0	186.0	231.0	344.0	48.0	388.0	143.0	257.0	101.0	356.0	232.0	43.0	62.0	212.0	230.0	493.0	185.0	336.0	84.0	45.0	26.0	128.0	513.0	583.0	153.0	106.0	140.0	54.0	190.0	258.0	139.0	161.0	204.0	247.0	174.0	183.0	60.0	209.0	335.0	204.0	220.0	157.0	214.0	169.0	432.0	328.0	746.0	392.0	668.0	572.0	287.0	758.0	541.0	772.0	337.0	725.0	524.0	97.0	167.0	149.0	120.0	841.0	520.0	1459.0	286.0	43.0	34.0	222.0	56.0	393.0	564.0	1729.0	304.0	429.0	369.0	32.0	399.0	673.0	1540.0	337.0	684.0	828.0	324.0	8.0	254.0	521.0	342.0	182.0	98.0	185.0	102.0	954.0	705.0	526.0	1991.0	235.0	34.0	170.0	734.0	2056.0	778.0	577.0	468.0	373.0	312.0	866.0	1960.0	851.0	415.0	1159.0	614.0	852.0	432.0	815.0	1717.0	758.0	564.0	141.0	77.0	153.0	45.0	680.0	215.0	312.0	608.0	35.0	156.0	244.0	55.0	970.0	24.0	246.0	467.0	278.0	276.0	515.0	159.0	817.0	544.0	146.0	457.0	99.0	72.0	178.0	401.0	147.0	157.0	637.0	233.0	41.0	169.0	233.0	46.0	9.0	538.0	329.0	179.0	280.0	160.0	219.0	425.0	182.0	216.0	141.0	225.0	271.0	406.0	155.0	60.0	50.0	257.0	92.0	363.0	269.0	30.0	106.0	270.0	388.0	123.0	295.0	203.0	148.0	141.0	133.0	634.0	326.0	76.0	84.0	319.0	276.0	197.0	979.0	342.0	37.0	104.0	75.0	230.0	245.0	363.0	201.0	186.0	95.0	84.0	203.0	305.0	453.0	242.0	206.0	208.0	81.0
PGS1	28.0	37.0	38.0	22.0	46.0	212.0	219.0	0.0	13.0	44.0	20.0	33.0	63.0	32.0	54.0	106.0	33.0	41.0	37.0	21.0	60.0	51.0	10.0	89.0	22.0	26.0	30.0	8.0	93.0	94.0	78.0	21.0	21.0	55.0	8.0	88.0	163.0	29.0	20.0	40.0	55.0	34.0	35.0	27.0	28.0	25.0	72.0	59.0	75.0	12.0	64.0	25.0	59.0	32.0	73.0	60.0	9.0	32.0	41.0	62.0	141.0	41.0	63.0	23.0	9.0	2.0	16.0	146.0	174.0	48.0	20.0	16.0	14.0	42.0	75.0	17.0	39.0	28.0	68.0	47.0	84.0	8.0	38.0	83.0	50.0	58.0	22.0	62.0	33.0	119.0	86.0	211.0	129.0	194.0	154.0	82.0	252.0	127.0	195.0	76.0	208.0	159.0	26.0	33.0	36.0	21.0	218.0	179.0	384.0	101.0	8.0	16.0	49.0	5.0	110.0	206.0	500.0	85.0	153.0	120.0	3.0	110.0	197.0	395.0	85.0	226.0	251.0	123.0	1.0	85.0	154.0	70.0	57.0	32.0	37.0	25.0	277.0	186.0	117.0	479.0	44.0	10.0	35.0	198.0	506.0	212.0	151.0	123.0	131.0	85.0	257.0	515.0	222.0	104.0	290.0	194.0	263.0	158.0	202.0	433.0	231.0	160.0	36.0	16.0	46.0	15.0	190.0	61.0	92.0	184.0	7.0	46.0	64.0	10.0	279.0	5.0	96.0	128.0	78.0	82.0	159.0	47.0	188.0	141.0	24.0	255.0	38.0	13.0	67.0	152.0	43.0	100.0	376.0	137.0	16.0	77.0	147.0	7.0	2.0	292.0	192.0	83.0	139.0	64.0	75.0	250.0	65.0	55.0	64.0	106.0	86.0	266.0	89.0	24.0	30.0	104.0	21.0	212.0	133.0	9.0	41.0	131.0	98.0	31.0	178.0	76.0	56.0	102.0	68.0	160.0	104.0	45.0	46.0	129.0	149.0	94.0	219.0	143.0	23.0	46.0	40.0	75.0	136.0	146.0	86.0	122.0	34.0	35.0	42.0	159.0	181.0	131.0	114.0	84.0	27.0
PHACTR1	77.0	52.0	52.0	65.0	83.0	343.0	351.0	26.0	49.0	54.0	53.0	70.0	76.0	45.0	71.0	571.0	10.0	32.0	26.0	47.0	63.0	55.0	21.0	466.0	33.0	21.0	74.0	4.0	130.0	168.0	250.0	8.0	44.0	79.0	7.0	126.0	274.0	103.0	20.0	63.0	87.0	97.0	80.0	33.0	42.0	87.0	68.0	72.0	77.0	54.0	78.0	32.0	88.0	50.0	92.0	70.0	12.0	70.0	75.0	91.0	199.0	55.0	64.0	31.0	10.0	13.0	37.0	230.0	233.0	40.0	26.0	32.0	35.0	53.0	77.0	37.0	40.0	31.0	87.0	62.0	56.0	21.0	63.0	88.0	39.0	49.0	58.0	97.0	72.0	179.0	114.0	288.0	243.0	275.0	228.0	125.0	347.0	260.0	294.0	125.0	487.0	251.0	31.0	62.0	49.0	42.0	373.0	243.0	972.0	162.0	15.0	29.0	64.0	19.0	180.0	308.0	1147.0	130.0	218.0	183.0	8.0	212.0	298.0	935.0	207.0	339.0	438.0	155.0	1.0	158.0	271.0	121.0	140.0	43.0	51.0	31.0	570.0	288.0	215.0	1235.0	78.0	12.0	57.0	269.0	1338.0	258.0	226.0	167.0	163.0	128.0	408.0	1203.0	341.0	163.0	671.0	232.0	389.0	243.0	308.0	939.0	327.0	232.0	41.0	27.0	44.0	8.0	260.0	66.0	181.0	269.0	13.0	51.0	79.0	18.0	352.0	12.0	140.0	172.0	130.0	95.0	215.0	78.0	299.0	220.0	36.0	445.0	60.0	33.0	101.0	395.0	48.0	120.0	800.0	232.0	20.0	134.0	315.0	10.0	6.0	624.0	354.0	110.0	270.0	101.0	106.0	593.0	130.0	107.0	143.0	176.0	124.0	623.0	150.0	32.0	45.0	208.0	31.0	694.0	276.0	24.0	109.0	374.0	219.0	31.0	558.0	171.0	106.0	165.0	207.0	340.0	165.0	60.0	58.0	256.0	285.0	311.0	452.0	248.0	29.0	91.0	51.0	130.0	390.0	325.0	151.0	230.0	64.0	32.0	70.0	292.0	371.0	295.0	220.0	174.0	29.0
PHACTR2	965.0	1211.0	1732.0	884.0	1435.0	3762.0	3840.0	97.0	391.0	1400.0	1290.0	635.0	1209.0	400.0	742.0	3176.0	893.0	1347.0	1101.0	583.0	1299.0	729.0	137.0	2476.0	724.0	476.0	747.0	162.0	1506.0	1688.0	1600.0	319.0	778.0	1616.0	213.0	1437.0	2670.0	613.0	488.0	1337.0	2004.0	1274.0	1016.0	398.0	566.0	716.0	1384.0	1536.0	1995.0	367.0	2539.0	533.0	846.0	714.0	2119.0	1381.0	202.0	514.0	1228.0	999.0	2078.0	928.0	2094.0	404.0	305.0	157.0	771.0	2412.0	2616.0	1040.0	651.0	849.0	378.0	1363.0	958.0	451.0	973.0	1287.0	1759.0	1211.0	1748.0	208.0	731.0	1977.0	1451.0	1538.0	915.0	1911.0	702.0	1855.0	1414.0	3212.0	2265.0	3539.0	2691.0	1615.0	4328.0	3226.0	3660.0	1299.0	4383.0	3088.0	447.0	640.0	765.0	466.0	4081.0	2725.0	7460.0	1576.0	148.0	236.0	904.0	204.0	2114.0	3327.0	11563.0	1511.0	2366.0	1999.0	85.0	1996.0	3438.0	7773.0	1786.0	4119.0	4417.0	1910.0	39.0	1470.0	2938.0	983.0	965.0	532.0	785.0	430.0	5009.0	4213.0	2220.0	12166.0	1006.0	147.0	695.0	3199.0	12361.0	4009.0	2743.0	2400.0	2323.0	1452.0	4463.0	12193.0	4200.0	1940.0	5881.0	3605.0	4713.0	2642.0	3675.0	7907.0	4095.0	3037.0	585.0	401.0	691.0	256.0	3238.0	889.0	1794.0	3352.0	146.0	696.0	1097.0	310.0	4408.0	128.0	1442.0	2354.0	1572.0	1508.0	2753.0	1045.0	3804.0	2565.0	454.0	1769.0	274.0	193.0	476.0	1405.0	639.0	223.0	2812.0	977.0	153.0	615.0	1101.0	134.0	27.0	2296.0	1419.0	723.0	1161.0	523.0	776.0	2081.0	474.0	744.0	582.0	718.0	854.0	2185.0	633.0	195.0	221.0	884.0	277.0	2362.0	1142.0	118.0	408.0	1463.0	1820.0	340.0	2003.0	731.0	528.0	605.0	883.0	3073.0	1058.0	293.0	264.0	1368.0	1184.0	1338.0	3835.0	1446.0	169.0	387.0	220.0	819.0	1736.0	1410.0	858.0	786.0	347.0	258.0	741.0	1192.0	1852.0	917.0	944.0	700.0	351.0
PHACTR3	18.0	108.0	164.0	111.0	134.0	552.0	529.0	6.0	0.0	146.0	134.0	111.0	147.0	47.0	79.0	812.0	96.0	182.0	146.0	64.0	156.0	89.0	14.0	512.0	87.0	61.0	79.0	14.0	220.0	202.0	421.0	28.0	88.0	210.0	32.0	210.0	342.0	167.0	52.0	147.0	241.0	215.0	132.0	52.0	75.0	28.0	172.0	138.0	228.0	76.0	285.0	59.0	111.0	98.0	221.0	181.0	26.0	119.0	127.0	135.0	289.0	92.0	220.0	33.0	28.0	29.0	83.0	348.0	402.0	105.0	48.0	103.0	72.0	136.0	133.0	64.0	93.0	133.0	198.0	158.0	148.0	29.0	91.0	191.0	168.0	168.0	108.0	179.0	87.0	234.0	202.0	479.0	337.0	425.0	335.0	205.0	532.0	370.0	511.0	116.0	717.0	348.0	41.0	75.0	95.0	49.0	519.0	346.0	1215.0	149.0	16.0	22.0	93.0	23.0	281.0	415.0	1413.0	199.0	303.0	249.0	11.0	274.0	478.0	1449.0	286.0	560.0	564.0	241.0	2.0	207.0	387.0	118.0	133.0	49.0	81.0	39.0	797.0	544.0	238.0	1638.0	97.0	11.0	55.0	366.0	1722.0	466.0	321.0	279.0	287.0	196.0	560.0	1609.0	559.0	270.0	952.0	455.0	615.0	378.0	467.0	1325.0	494.0	382.0	57.0	28.0	82.0	24.0	436.0	118.0	220.0	397.0	13.0	77.0	103.0	38.0	598.0	12.0	201.0	304.0	159.0	189.0	348.0	104.0	484.0	317.0	53.0	580.0	83.0	32.0	150.0	598.0	120.0	168.0	988.0	349.0	22.0	150.0	507.0	13.0	8.0	793.0	562.0	124.0	451.0	224.0	126.0	773.0	132.0	142.0	224.0	331.0	169.0	824.0	181.0	55.0	61.0	446.0	30.0	727.0	432.0	26.0	131.0	567.0	389.0	34.0	536.0	264.0	176.0	257.0	281.0	650.0	215.0	69.0	65.0	409.0	492.0	350.0	864.0	390.0	36.0	101.0	68.0	226.0	504.0	469.0	250.0	291.0	100.0	41.0	130.0	413.0	566.0	464.0	350.0	300.0	47.0
PHACTR4	40.0	72.0	74.0	48.0	58.0	317.0	319.0	10.0	40.0	76.0	77.0	36.0	78.0	36.0	47.0	124.0	46.0	78.0	54.0	25.0	33.0	58.0	14.0	77.0	37.0	42.0	33.0	14.0	129.0	139.0	25.0	23.0	35.0	74.0	11.0	124.0	202.0	24.0	29.0	59.0	94.0	79.0	49.0	41.0	57.0	13.0	51.0	73.0	117.0	29.0	156.0	40.0	72.0	42.0	113.0	78.0	16.0	39.0	67.0	82.0	177.0	39.0	106.0	23.0	17.0	11.0	39.0	201.0	190.0	58.0	21.0	33.0	23.0	62.0	69.0	39.0	57.0	47.0	105.0	66.0	116.0	20.0	56.0	93.0	75.0	64.0	62.0	72.0	39.0	137.0	104.0	269.0	118.0	251.0	208.0	106.0	317.0	219.0	293.0	96.0	208.0	218.0	34.0	56.0	60.0	36.0	325.0	208.0	356.0	116.0	11.0	20.0	73.0	12.0	134.0	233.0	440.0	113.0	173.0	139.0	5.0	133.0	270.0	418.0	107.0	340.0	342.0	129.0	1.0	86.0	230.0	93.0	51.0	36.0	58.0	35.0	246.0	289.0	140.0	494.0	80.0	11.0	61.0	245.0	488.0	300.0	204.0	162.0	180.0	118.0	341.0	472.0	317.0	137.0	321.0	254.0	360.0	194.0	269.0	447.0	279.0	226.0	46.0	26.0	60.0	32.0	240.0	77.0	102.0	243.0	6.0	42.0	64.0	23.0	355.0	10.0	75.0	185.0	99.0	111.0	183.0	72.0	276.0	193.0	37.0	256.0	51.0	26.0	61.0	283.0	53.0	127.0	533.0	146.0	18.0	75.0	199.0	13.0	3.0	364.0	224.0	92.0	179.0	64.0	84.0	336.0	82.0	90.0	94.0	110.0	88.0	233.0	106.0	21.0	31.0	152.0	38.0	176.0	162.0	15.0	57.0	173.0	125.0	30.0	136.0	116.0	77.0	110.0	74.0	172.0	141.0	56.0	41.0	204.0	230.0	95.0	185.0	196.0	24.0	61.0	38.0	84.0	126.0	218.0	120.0	133.0	53.0	20.0	36.0	197.0	249.0	155.0	133.0	97.0	26.0
PHAX	187.0	230.0	373.0	127.0	327.0	4033.0	4155.0	21.0	69.0	277.0	233.0	103.0	332.0	502.0	900.0	369.0	207.0	271.0	226.0	92.0	332.0	705.0	185.0	287.0	201.0	109.0	112.0	32.0	1774.0	2163.0	203.0	88.0	190.0	369.0	29.0	1507.0	3405.0	74.0	95.0	278.0	428.0	237.0	274.0	493.0	647.0	146.0	290.0	318.0	429.0	64.0	659.0	486.0	806.0	193.0	396.0	305.0	34.0	61.0	288.0	990.0	2283.0	230.0	449.0	99.0	46.0	25.0	167.0	2423.0	2664.0	269.0	139.0	153.0	59.0	325.0	1201.0	518.0	228.0	293.0	362.0	203.0	537.0	250.0	658.0	423.0	338.0	353.0	142.0	532.0	775.0	2192.0	1526.0	3705.0	1174.0	3157.0	2908.0	1261.0	3692.0	2489.0	3382.0	1262.0	2212.0	2345.0	455.0	704.0	648.0	474.0	3548.0	3036.0	3796.0	1116.0	140.0	273.0	708.0	214.0	1434.0	3667.0	4830.0	1582.0	2538.0	1834.0	97.0	1521.0	3397.0	4275.0	928.0	3895.0	4676.0	1634.0	43.0	870.0	2816.0	1026.0	511.0	491.0	794.0	444.0	2866.0	3439.0	2237.0	4776.0	779.0	141.0	548.0	3761.0	5132.0	3241.0	2617.0	1966.0	2172.0	1244.0	5127.0	5124.0	3813.0	1883.0	2847.0	2984.0	4402.0	2124.0	3905.0	4417.0	3402.0	2627.0	588.0	360.0	685.0	253.0	3310.0	1096.0	1269.0	2841.0	115.0	544.0	883.0	255.0	4155.0	140.0	948.0	2116.0	1540.0	1308.0	2376.0	776.0	3476.0	2858.0	717.0	834.0	143.0	67.0	185.0	490.0	732.0	151.0	1027.0	457.0	41.0	223.0	290.0	141.0	12.0	758.0	604.0	229.0	499.0	222.0	283.0	637.0	202.0	282.0	234.0	337.0	396.0	689.0	274.0	68.0	76.0	351.0	88.0	582.0	444.0	43.0	148.0	331.0	957.0	130.0	466.0	265.0	228.0	203.0	182.0	1517.0	387.0	152.0	124.0	474.0	356.0	222.0	2532.0	572.0	78.0	152.0	113.0	320.0	365.0	590.0	352.0	294.0	114.0	105.0	677.0	545.0	726.0	444.0	354.0	295.0	317.0
PHB	13.0	15.0	37.0	23.0	15.0	206.0	179.0	0.0	0.0	19.0	16.0	16.0	10.0	32.0	30.0	9.0	8.0	19.0	4.0	13.0	26.0	29.0	4.0	3.0	9.0	7.0	13.0	0.0	71.0	78.0	2.0	9.0	22.0	52.0	9.0	66.0	138.0	12.0	1.0	18.0	26.0	16.0	7.0	17.0	29.0	3.0	3.0	27.0	38.0	23.0	62.0	26.0	32.0	6.0	24.0	23.0	2.0	11.0	27.0	55.0	95.0	3.0	43.0	9.0	8.0	6.0	3.0	104.0	101.0	17.0	10.0	3.0	9.0	17.0	40.0	18.0	24.0	12.0	26.0	18.0	37.0	13.0	31.0	23.0	18.0	34.0	27.0	42.0	39.0	74.0	61.0	157.0	103.0	150.0	97.0	58.0	177.0	119.0	137.0	48.0	118.0	106.0	18.0	34.0	24.0	21.0	179.0	105.0	200.0	61.0	12.0	7.0	39.0	7.0	84.0	143.0	264.0	60.0	90.0	74.0	5.0	75.0	123.0	217.0	62.0	166.0	169.0	70.0	1.0	51.0	127.0	51.0	30.0	15.0	36.0	18.0	167.0	154.0	92.0	257.0	36.0	5.0	26.0	130.0	283.0	186.0	96.0	84.0	91.0	63.0	188.0	234.0	176.0	74.0	159.0	128.0	233.0	115.0	159.0	241.0	174.0	112.0	28.0	14.0	23.0	5.0	130.0	42.0	53.0	141.0	6.0	24.0	50.0	9.0	198.0	10.0	72.0	96.0	63.0	61.0	106.0	44.0	158.0	91.0	14.0	125.0	17.0	7.0	28.0	88.0	20.0	100.0	251.0	70.0	7.0	41.0	81.0	2.0	1.0	187.0	107.0	31.0	62.0	22.0	40.0	161.0	32.0	32.0	44.0	35.0	41.0	133.0	56.0	12.0	25.0	45.0	12.0	94.0	72.0	2.0	23.0	74.0	53.0	14.0	74.0	49.0	30.0	36.0	29.0	90.0	49.0	14.0	12.0	79.0	104.0	29.0	83.0	75.0	17.0	25.0	19.0	30.0	69.0	94.0	68.0	52.0	15.0	9.0	33.0	70.0	121.0	78.0	59.0	38.0	15.0
PHB2	81.0	106.0	140.0	70.0	133.0	474.0	500.0	27.0	51.0	133.0	154.0	56.0	105.0	64.0	117.0	286.0	77.0	139.0	121.0	64.0	109.0	85.0	15.0	146.0	49.0	50.0	62.0	16.0	203.0	246.0	90.0	34.0	52.0	131.0	15.0	204.0	419.0	37.0	31.0	117.0	196.0	127.0	66.0	61.0	77.0	36.0	95.0	129.0	191.0	45.0	186.0	82.0	120.0	57.0	146.0	135.0	31.0	22.0	100.0	128.0	263.0	65.0	156.0	56.0	36.0	19.0	74.0	289.0	303.0	77.0	68.0	94.0	33.0	111.0	137.0	76.0	76.0	87.0	125.0	124.0	179.0	25.0	107.0	151.0	143.0	110.0	86.0	159.0	94.0	230.0	193.0	407.0	219.0	428.0	335.0	153.0	451.0	330.0	496.0	188.0	352.0	355.0	64.0	101.0	87.0	75.0	511.0	327.0	623.0	165.0	13.0	28.0	112.0	30.0	248.0	398.0	793.0	185.0	304.0	217.0	8.0	220.0	398.0	868.0	156.0	480.0	523.0	213.0	9.0	136.0	347.0	177.0	124.0	68.0	114.0	62.0	431.0	466.0	290.0	1002.0	104.0	10.0	83.0	437.0	879.0	428.0	329.0	272.0	253.0	168.0	587.0	936.0	512.0	260.0	463.0	366.0	529.0	300.0	488.0	920.0	442.0	312.0	76.0	49.0	97.0	36.0	431.0	136.0	184.0	382.0	10.0	82.0	153.0	32.0	567.0	16.0	166.0	267.0	177.0	154.0	341.0	98.0	502.0	324.0	75.0	585.0	88.0	41.0	163.0	419.0	97.0	127.0	829.0	307.0	40.0	187.0	278.0	27.0	7.0	574.0	414.0	222.0	378.0	178.0	190.0	479.0	155.0	214.0	182.0	302.0	270.0	365.0	205.0	49.0	64.0	311.0	68.0	313.0	339.0	30.0	141.0	311.0	226.0	99.0	238.0	219.0	188.0	220.0	108.0	310.0	273.0	88.0	85.0	351.0	383.0	164.0	434.0	413.0	46.0	129.0	104.0	267.0	266.0	425.0	229.0	250.0	91.0	78.0	93.0	372.0	487.0	364.0	272.0	291.0	42.0
PHC1	124.0	111.0	156.0	81.0	145.0	372.0	414.0	30.0	114.0	153.0	132.0	44.0	103.0	43.0	98.0	271.0	108.0	174.0	107.0	45.0	146.0	66.0	17.0	175.0	69.0	43.0	82.0	15.0	164.0	186.0	105.0	30.0	85.0	160.0	26.0	143.0	349.0	27.0	45.0	117.0	155.0	115.0	100.0	44.0	66.0	85.0	123.0	177.0	197.0	56.0	253.0	52.0	97.0	87.0	184.0	99.0	28.0	33.0	111.0	87.0	218.0	96.0	172.0	63.0	26.0	6.0	72.0	214.0	277.0	106.0	59.0	61.0	41.0	125.0	88.0	42.0	81.0	126.0	151.0	104.0	154.0	23.0	84.0	190.0	130.0	161.0	61.0	188.0	79.0	201.0	131.0	320.0	169.0	353.0	303.0	119.0	374.0	283.0	377.0	161.0	278.0	252.0	54.0	96.0	64.0	64.0	402.0	289.0	556.0	148.0	23.0	26.0	92.0	24.0	146.0	364.0	1067.0	145.0	243.0	175.0	7.0	201.0	370.0	731.0	148.0	375.0	461.0	144.0	6.0	143.0	295.0	160.0	97.0	47.0	82.0	44.0	358.0	378.0	262.0	929.0	99.0	13.0	59.0	354.0	760.0	405.0	267.0	211.0	204.0	124.0	448.0	859.0	402.0	187.0	422.0	304.0	483.0	209.0	377.0	727.0	389.0	276.0	71.0	44.0	61.0	35.0	299.0	97.0	145.0	293.0	14.0	63.0	111.0	44.0	455.0	14.0	135.0	224.0	163.0	118.0	295.0	103.0	370.0	263.0	37.0	381.0	73.0	43.0	119.0	339.0	64.0	118.0	602.0	219.0	44.0	147.0	224.0	13.0	3.0	472.0	349.0	113.0	312.0	95.0	140.0	420.0	117.0	134.0	135.0	133.0	149.0	394.0	165.0	37.0	69.0	212.0	56.0	343.0	239.0	30.0	93.0	257.0	187.0	54.0	297.0	141.0	107.0	134.0	111.0	305.0	197.0	59.0	63.0	244.0	255.0	143.0	314.0	268.0	48.0	96.0	61.0	130.0	236.0	311.0	141.0	193.0	63.0	50.0	60.0	272.0	376.0	207.0	185.0	137.0	30.0
PHC2	59.0	126.0	223.0	120.0	168.0	515.0	544.0	12.0	68.0	164.0	163.0	55.0	157.0	80.0	89.0	356.0	114.0	156.0	130.0	73.0	149.0	83.0	22.0	187.0	76.0	103.0	95.0	35.0	236.0	208.0	86.0	61.0	75.0	210.0	28.0	223.0	354.0	36.0	48.0	164.0	250.0	159.0	95.0	66.0	92.0	45.0	183.0	192.0	270.0	37.0	294.0	61.0	108.0	94.0	263.0	167.0	41.0	34.0	148.0	129.0	250.0	114.0	246.0	69.0	41.0	14.0	62.0	346.0	369.0	119.0	68.0	81.0	30.0	160.0	126.0	101.0	96.0	169.0	221.0	138.0	174.0	22.0	79.0	217.0	193.0	149.0	111.0	223.0	97.0	253.0	199.0	488.0	235.0	439.0	335.0	196.0	524.0	330.0	463.0	163.0	305.0	349.0	52.0	87.0	105.0	58.0	543.0	320.0	701.0	178.0	16.0	35.0	91.0	25.0	222.0	410.0	873.0	201.0	289.0	246.0	10.0	220.0	439.0	898.0	166.0	543.0	524.0	219.0	6.0	138.0	321.0	160.0	132.0	69.0	111.0	74.0	381.0	519.0	299.0	1013.0	110.0	11.0	65.0	376.0	865.0	526.0	338.0	282.0	284.0	179.0	563.0	938.0	599.0	236.0	482.0	470.0	558.0	319.0	479.0	923.0	474.0	396.0	72.0	60.0	114.0	43.0	412.0	130.0	193.0	408.0	12.0	82.0	108.0	34.0	596.0	15.0	136.0	294.0	173.0	160.0	300.0	131.0	494.0	330.0	73.0	665.0	100.0	53.0	259.0	489.0	95.0	97.0	936.0	357.0	28.0	164.0	280.0	19.0	3.0	513.0	438.0	158.0	417.0	147.0	143.0	405.0	247.0	146.0	216.0	255.0	179.0	300.0	193.0	66.0	104.0	368.0	49.0	253.0	398.0	27.0	113.0	229.0	201.0	103.0	246.0	240.0	153.0	198.0	88.0	319.0	252.0	123.0	129.0	325.0	317.0	108.0	409.0	345.0	33.0	123.0	112.0	203.0	172.0	440.0	221.0	261.0	103.0	49.0	72.0	430.0	479.0	304.0	311.0	223.0	47.0
PHC3	68.0	84.0	77.0	45.0	99.0	312.0	364.0	11.0	43.0	76.0	100.0	53.0	81.0	36.0	86.0	106.0	36.0	57.0	52.0	27.0	80.0	38.0	16.0	91.0	55.0	25.0	37.0	11.0	137.0	212.0	70.0	19.0	47.0	85.0	7.0	108.0	321.0	34.0	26.0	65.0	97.0	65.0	68.0	25.0	33.0	45.0	65.0	93.0	87.0	35.0	186.0	39.0	90.0	51.0	112.0	87.0	21.0	43.0	70.0	79.0	188.0	34.0	118.0	46.0	13.0	9.0	44.0	160.0	224.0	43.0	30.0	59.0	16.0	76.0	87.0	56.0	42.0	82.0	121.0	59.0	99.0	20.0	55.0	116.0	65.0	98.0	52.0	100.0	65.0	196.0	112.0	293.0	151.0	308.0	288.0	68.0	349.0	205.0	297.0	148.0	257.0	194.0	29.0	81.0	65.0	59.0	313.0	284.0	475.0	118.0	11.0	23.0	82.0	22.0	118.0	323.0	540.0	139.0	230.0	144.0	10.0	147.0	306.0	445.0	116.0	355.0	448.0	135.0	6.0	80.0	261.0	132.0	39.0	31.0	76.0	26.0	303.0	343.0	217.0	602.0	94.0	15.0	50.0	342.0	536.0	289.0	240.0	169.0	215.0	117.0	427.0	538.0	331.0	176.0	378.0	262.0	408.0	195.0	347.0	435.0	334.0	212.0	59.0	24.0	68.0	25.0	298.0	78.0	113.0	257.0	8.0	50.0	95.0	23.0	332.0	22.0	100.0	185.0	145.0	105.0	232.0	56.0	327.0	236.0	50.0	316.0	64.0	24.0	79.0	314.0	49.0	247.0	703.0	233.0	17.0	117.0	256.0	10.0	2.0	518.0	361.0	130.0	234.0	99.0	127.0	418.0	94.0	143.0	129.0	160.0	164.0	323.0	149.0	40.0	39.0	204.0	59.0	232.0	219.0	30.0	97.0	238.0	127.0	66.0	189.0	162.0	104.0	160.0	117.0	214.0	218.0	48.0	55.0	299.0	305.0	137.0	226.0	256.0	39.0	74.0	57.0	125.0	184.0	340.0	179.0	193.0	89.0	48.0	46.0	287.0	431.0	250.0	186.0	172.0	21.0
PHETA1	16.0	35.0	76.0	34.0	46.0	268.0	260.0	14.0	12.0	41.0	35.0	323.0	26.0	34.0	52.0	117.0	32.0	56.0	37.0	25.0	39.0	55.0	8.0	79.0	22.0	14.0	43.0	0.0	115.0	113.0	76.0	12.0	34.0	57.0	13.0	89.0	176.0	33.0	10.0	37.0	68.0	55.0	43.0	24.0	47.0	17.0	40.0	45.0	99.0	19.0	93.0	44.0	64.0	25.0	72.0	29.0	1.0	30.0	41.0	62.0	127.0	25.0	63.0	12.0	10.0	3.0	24.0	181.0	154.0	35.0	15.0	32.0	11.0	38.0	70.0	38.0	12.0	57.0	63.0	46.0	47.0	8.0	40.0	73.0	52.0	49.0	33.0	62.0	50.0	129.0	69.0	195.0	160.0	237.0	149.0	107.0	253.0	217.0	218.0	83.0	245.0	194.0	32.0	47.0	51.0	20.0	276.0	184.0	408.0	124.0	5.0	15.0	50.0	18.0	160.0	223.0	492.0	91.0	145.0	114.0	5.0	166.0	238.0	498.0	119.0	269.0	249.0	117.0	1.0	107.0	171.0	69.0	56.0	26.0	49.0	26.0	304.0	279.0	106.0	589.0	62.0	6.0	43.0	226.0	546.0	265.0	157.0	130.0	145.0	96.0	288.0	577.0	259.0	106.0	353.0	219.0	276.0	166.0	210.0	468.0	276.0	176.0	38.0	19.0	46.0	20.0	207.0	70.0	137.0	200.0	7.0	52.0	79.0	26.0	300.0	9.0	113.0	139.0	95.0	114.0	173.0	48.0	253.0	153.0	37.0	250.0	51.0	4.0	42.0	97.0	36.0	127.0	403.0	123.0	8.0	49.0	83.0	6.0	3.0	342.0	185.0	55.0	107.0	36.0	72.0	284.0	59.0	52.0	50.0	84.0	94.0	225.0	91.0	15.0	16.0	79.0	23.0	205.0	116.0	7.0	34.0	95.0	89.0	25.0	145.0	90.0	38.0	50.0	38.0	154.0	77.0	25.0	39.0	89.0	106.0	69.0	241.0	141.0	10.0	35.0	23.0	38.0	86.0	184.0	106.0	102.0	30.0	17.0	63.0	153.0	166.0	145.0	69.0	75.0	27.0
PHETA2	17.0	20.0	30.0	9.0	24.0	171.0	156.0	0.0	0.0	18.0	28.0	22.0	20.0	19.0	31.0	0.0	1.0	26.0	27.0	12.0	25.0	29.0	11.0	2.0	25.0	9.0	19.0	2.0	71.0	81.0	0.0	3.0	7.0	23.0	7.0	69.0	131.0	22.0	5.0	18.0	41.0	15.0	17.0	24.0	29.0	5.0	20.0	21.0	37.0	22.0	37.0	30.0	36.0	12.0	23.0	32.0	7.0	9.0	19.0	42.0	96.0	19.0	22.0	6.0	2.0	2.0	2.0	101.0	96.0	24.0	9.0	14.0	5.0	33.0	32.0	22.0	14.0	10.0	27.0	20.0	27.0	9.0	21.0	27.0	11.0	24.0	39.0	35.0	24.0	74.0	67.0	132.0	87.0	143.0	87.0	49.0	168.0	122.0	148.0	40.0	97.0	100.0	18.0	31.0	30.0	18.0	182.0	108.0	195.0	85.0	12.0	12.0	45.0	8.0	82.0	128.0	209.0	53.0	90.0	82.0	4.0	87.0	121.0	184.0	79.0	158.0	187.0	74.0	1.0	60.0	112.0	42.0	17.0	28.0	29.0	13.0	130.0	151.0	84.0	272.0	30.0	9.0	26.0	127.0	274.0	167.0	105.0	78.0	88.0	60.0	183.0	223.0	178.0	77.0	173.0	141.0	192.0	109.0	141.0	188.0	196.0	123.0	29.0	12.0	24.0	15.0	154.0	35.0	62.0	135.0	3.0	33.0	42.0	10.0	179.0	8.0	68.0	94.0	57.0	49.0	94.0	51.0	171.0	105.0	29.0	127.0	22.0	9.0	49.0	106.0	27.0	119.0	288.0	71.0	8.0	31.0	85.0	6.0	2.0	247.0	117.0	33.0	70.0	31.0	47.0	185.0	35.0	41.0	31.0	58.0	54.0	172.0	63.0	8.0	19.0	49.0	21.0	81.0	82.0	5.0	27.0	82.0	51.0	16.0	73.0	53.0	38.0	60.0	33.0	78.0	61.0	26.0	16.0	90.0	108.0	56.0	110.0	88.0	15.0	27.0	14.0	34.0	46.0	96.0	55.0	77.0	14.0	16.0	28.0	99.0	125.0	110.0	65.0	61.0	19.0
PHEX	9.0	34.0	43.0	26.0	38.0	180.0	234.0	1.0	8.0	32.0	22.0	29.0	26.0	16.0	29.0	15.0	16.0	45.0	22.0	20.0	21.0	35.0	2.0	16.0	8.0	13.0	32.0	4.0	74.0	70.0	23.0	5.0	17.0	24.0	6.0	83.0	109.0	31.0	7.0	27.0	34.0	42.0	29.0	23.0	24.0	7.0	27.0	22.0	26.0	20.0	46.0	20.0	51.0	23.0	34.0	25.0	10.0	29.0	13.0	44.0	87.0	6.0	38.0	5.0	8.0	3.0	25.0	127.0	111.0	19.0	22.0	26.0	20.0	33.0	43.0	27.0	22.0	36.0	58.0	28.0	58.0	11.0	37.0	35.0	18.0	28.0	23.0	45.0	29.0	98.0	62.0	150.0	145.0	158.0	98.0	64.0	169.0	158.0	162.0	59.0	123.0	127.0	17.0	26.0	18.0	26.0	174.0	115.0	239.0	89.0	4.0	12.0	40.0	8.0	124.0	137.0	263.0	59.0	94.0	86.0	1.0	96.0	134.0	232.0	102.0	193.0	177.0	75.0	1.0	65.0	157.0	50.0	36.0	15.0	29.0	19.0	156.0	157.0	77.0	298.0	53.0	7.0	30.0	135.0	312.0	158.0	103.0	103.0	103.0	63.0	200.0	263.0	202.0	74.0	197.0	167.0	201.0	125.0	153.0	244.0	177.0	137.0	23.0	14.0	34.0	16.0	150.0	31.0	97.0	126.0	7.0	22.0	40.0	12.0	201.0	7.0	99.0	100.0	53.0	54.0	129.0	44.0	185.0	116.0	22.0	150.0	19.0	7.0	41.0	137.0	33.0	169.0	373.0	87.0	4.0	39.0	112.0	13.0	1.0	304.0	143.0	35.0	76.0	37.0	30.0	252.0	35.0	27.0	57.0	81.0	48.0	224.0	56.0	21.0	16.0	60.0	7.0	83.0	67.0	7.0	26.0	118.0	61.0	18.0	92.0	67.0	47.0	74.0	42.0	109.0	51.0	29.0	17.0	76.0	171.0	53.0	121.0	80.0	14.0	36.0	22.0	35.0	58.0	96.0	47.0	75.0	26.0	12.0	36.0	82.0	119.0	157.0	79.0	89.0	19.0
PHF1	116.0	152.0	257.0	93.0	146.0	472.0	494.0	35.0	89.0	189.0	173.0	76.0	142.0	55.0	78.0	397.0	95.0	238.0	143.0	58.0	160.0	97.0	16.0	299.0	93.0	68.0	86.0	30.0	208.0	182.0	241.0	42.0	101.0	192.0	29.0	180.0	330.0	99.0	63.0	195.0	259.0	163.0	129.0	49.0	89.0	75.0	165.0	225.0	250.0	40.0	341.0	82.0	129.0	76.0	259.0	187.0	22.0	82.0	154.0	116.0	252.0	107.0	234.0	60.0	33.0	15.0	102.0	301.0	303.0	124.0	82.0	95.0	34.0	138.0	103.0	70.0	147.0	179.0	224.0	154.0	181.0	27.0	90.0	275.0	174.0	168.0	89.0	243.0	71.0	209.0	168.0	370.0	313.0	451.0	261.0	210.0	503.0	375.0	474.0	143.0	488.0	360.0	38.0	67.0	84.0	74.0	510.0	291.0	774.0	197.0	16.0	25.0	120.0	23.0	257.0	413.0	861.0	188.0	242.0	236.0	2.0	214.0	400.0	918.0	191.0	492.0	531.0	208.0	7.0	185.0	388.0	151.0	70.0	59.0	107.0	45.0	607.0	500.0	223.0	1029.0	132.0	18.0	81.0	343.0	1059.0	475.0	300.0	277.0	254.0	161.0	491.0	919.0	511.0	264.0	714.0	404.0	582.0	305.0	449.0	795.0	484.0	359.0	65.0	47.0	87.0	48.0	399.0	96.0	211.0	380.0	10.0	87.0	155.0	48.0	585.0	16.0	152.0	312.0	142.0	174.0	278.0	115.0	458.0	289.0	25.0	167.0	44.0	26.0	52.0	274.0	29.0	120.0	502.0	118.0	24.0	96.0	215.0	12.0	2.0	424.0	302.0	101.0	95.0	32.0	101.0	382.0	97.0	49.0	80.0	45.0	49.0	463.0	162.0	18.0	31.0	103.0	27.0	304.0	158.0	37.0	82.0	236.0	208.0	49.0	244.0	88.0	56.0	150.0	143.0	328.0	144.0	39.0	34.0	170.0	207.0	156.0	155.0	156.0	28.0	50.0	23.0	52.0	186.0	232.0	70.0	110.0	69.0	20.0	16.0	123.0	266.0	92.0	75.0	69.0	18.0
PHF10	88.0	49.0	60.0	45.0	12.0	330.0	300.0	39.0	80.0	46.0	32.0	16.0	19.0	36.0	60.0	0.0	14.0	47.0	40.0	8.0	26.0	82.0	20.0	0.0	15.0	39.0	46.0	12.0	114.0	176.0	0.0	19.0	34.0	73.0	1.0	116.0	285.0	8.0	11.0	26.0	43.0	53.0	36.0	52.0	58.0	50.0	24.0	49.0	62.0	1.0	61.0	47.0	95.0	22.0	67.0	37.0	3.0	12.0	30.0	107.0	196.0	42.0	38.0	17.0	16.0	9.0	4.0	181.0	222.0	40.0	17.0	38.0	11.0	28.0	91.0	37.0	30.0	34.0	54.0	38.0	53.0	25.0	68.0	52.0	50.0	50.0	41.0	68.0	68.0	182.0	109.0	306.0	150.0	343.0	256.0	104.0	310.0	219.0	355.0	140.0	257.0	217.0	51.0	53.0	64.0	57.0	348.0	204.0	411.0	128.0	16.0	30.0	95.0	35.0	168.0	271.0	527.0	142.0	212.0	183.0	11.0	175.0	279.0	534.0	122.0	319.0	340.0	154.0	6.0	109.0	264.0	172.0	49.0	43.0	77.0	39.0	307.0	345.0	234.0	595.0	91.0	17.0	55.0	260.0	589.0	358.0	221.0	152.0	179.0	113.0	323.0	551.0	384.0	181.0	353.0	264.0	383.0	204.0	322.0	492.0	333.0	268.0	55.0	39.0	67.0	32.0	280.0	106.0	134.0	259.0	11.0	67.0	86.0	25.0	405.0	14.0	104.0	221.0	124.0	118.0	245.0	83.0	324.0	239.0	49.0	313.0	49.0	10.0	95.0	219.0	56.0	102.0	481.0	134.0	13.0	99.0	153.0	8.0	5.0	282.0	203.0	72.0	178.0	69.0	69.0	265.0	76.0	75.0	78.0	121.0	88.0	198.0	107.0	34.0	33.0	133.0	29.0	135.0	157.0	8.0	71.0	99.0	104.0	48.0	91.0	104.0	73.0	88.0	58.0	149.0	90.0	37.0	39.0	131.0	148.0	56.0	234.0	138.0	38.0	67.0	50.0	61.0	72.0	167.0	95.0	131.0	55.0	21.0	71.0	187.0	178.0	153.0	106.0	90.0	29.0
PHF12	40.0	61.0	87.0	33.0	59.0	352.0	318.0	11.0	41.0	61.0	57.0	25.0	54.0	43.0	48.0	186.0	49.0	81.0	64.0	25.0	50.0	59.0	9.0	173.0	25.0	28.0	29.0	21.0	115.0	116.0	81.0	12.0	25.0	57.0	11.0	133.0	194.0	37.0	13.0	68.0	95.0	77.0	49.0	47.0	55.0	25.0	48.0	56.0	103.0	22.0	99.0	41.0	89.0	15.0	89.0	53.0	5.0	16.0	41.0	87.0	212.0	36.0	92.0	13.0	17.0	15.0	50.0	219.0	207.0	22.0	21.0	42.0	17.0	64.0	77.0	42.0	47.0	63.0	73.0	46.0	59.0	22.0	53.0	116.0	65.0	44.0	32.0	96.0	49.0	132.0	129.0	268.0	172.0	294.0	192.0	116.0	359.0	243.0	304.0	82.0	298.0	225.0	40.0	37.0	52.0	33.0	289.0	192.0	485.0	119.0	11.0	26.0	61.0	13.0	162.0	248.0	604.0	106.0	148.0	148.0	5.0	176.0	239.0	519.0	173.0	337.0	343.0	156.0	2.0	103.0	244.0	77.0	48.0	37.0	66.0	35.0	337.0	341.0	129.0	732.0	93.0	16.0	41.0	238.0	701.0	321.0	183.0	189.0	170.0	110.0	311.0	644.0	339.0	137.0	417.0	276.0	360.0	226.0	287.0	526.0	311.0	235.0	47.0	31.0	62.0	24.0	255.0	63.0	156.0	256.0	11.0	41.0	61.0	16.0	344.0	8.0	105.0	149.0	117.0	107.0	200.0	78.0	315.0	178.0	19.0	139.0	29.0	11.0	51.0	198.0	34.0	112.0	377.0	111.0	15.0	73.0	175.0	12.0	1.0	335.0	217.0	67.0	131.0	42.0	65.0	301.0	73.0	60.0	83.0	51.0	47.0	280.0	122.0	13.0	31.0	93.0	25.0	209.0	123.0	15.0	36.0	140.0	107.0	24.0	176.0	89.0	37.0	84.0	81.0	229.0	99.0	31.0	34.0	139.0	158.0	74.0	147.0	110.0	23.0	43.0	29.0	41.0	106.0	157.0	65.0	100.0	51.0	16.0	23.0	125.0	169.0	100.0	102.0	46.0	20.0
PHF13	72.0	36.0	73.0	36.0	59.0	228.0	252.0	35.0	62.0	46.0	59.0	29.0	33.0	26.0	52.0	93.0	29.0	69.0	31.0	28.0	48.0	34.0	10.0	68.0	24.0	18.0	32.0	7.0	89.0	122.0	38.0	6.0	35.0	40.0	4.0	87.0	177.0	29.0	13.0	30.0	65.0	36.0	35.0	22.0	38.0	38.0	58.0	75.0	70.0	23.0	76.0	28.0	65.0	43.0	69.0	78.0	4.0	31.0	32.0	59.0	134.0	35.0	101.0	28.0	5.0	7.0	31.0	134.0	139.0	41.0	25.0	36.0	17.0	39.0	64.0	22.0	34.0	33.0	60.0	63.0	72.0	11.0	45.0	62.0	36.0	44.0	25.0	70.0	34.0	101.0	85.0	165.0	118.0	181.0	162.0	62.0	199.0	147.0	184.0	93.0	161.0	160.0	25.0	20.0	44.0	40.0	228.0	138.0	280.0	72.0	7.0	15.0	56.0	18.0	120.0	161.0	348.0	63.0	121.0	82.0	1.0	109.0	182.0	291.0	94.0	230.0	251.0	88.0	6.0	68.0	156.0	78.0	33.0	26.0	54.0	22.0	197.0	225.0	129.0	384.0	60.0	4.0	34.0	165.0	413.0	217.0	139.0	119.0	107.0	73.0	261.0	391.0	246.0	118.0	263.0	175.0	239.0	109.0	188.0	329.0	221.0	156.0	33.0	13.0	42.0	23.0	183.0	51.0	87.0	154.0	16.0	36.0	62.0	9.0	227.0	8.0	69.0	127.0	79.0	72.0	134.0	47.0	220.0	144.0	22.0	372.0	74.0	18.0	85.0	291.0	46.0	169.0	593.0	202.0	28.0	119.0	172.0	14.0	6.0	473.0	256.0	103.0	207.0	77.0	119.0	381.0	114.0	113.0	111.0	146.0	134.0	368.0	169.0	31.0	45.0	181.0	55.0	237.0	218.0	16.0	71.0	241.0	112.0	62.0	212.0	154.0	95.0	131.0	93.0	154.0	150.0	70.0	71.0	218.0	235.0	114.0	243.0	236.0	33.0	93.0	44.0	132.0	203.0	215.0	145.0	159.0	65.0	40.0	56.0	236.0	289.0	230.0	162.0	176.0	30.0
PHF14	74.0	176.0	228.0	118.0	219.0	511.0	519.0	21.0	51.0	201.0	211.0	104.0	193.0	76.0	101.0	768.0	148.0	270.0	169.0	103.0	188.0	82.0	17.0	499.0	126.0	78.0	145.0	24.0	217.0	242.0	371.0	52.0	119.0	249.0	37.0	196.0	359.0	144.0	73.0	173.0	288.0	214.0	147.0	67.0	67.0	39.0	182.0	210.0	291.0	84.0	382.0	62.0	117.0	115.0	305.0	213.0	25.0	87.0	158.0	141.0	259.0	123.0	271.0	59.0	28.0	19.0	100.0	350.0	348.0	143.0	92.0	80.0	80.0	204.0	156.0	54.0	141.0	204.0	307.0	151.0	225.0	27.0	115.0	295.0	226.0	214.0	118.0	275.0	92.0	275.0	178.0	472.0	323.0	440.0	370.0	185.0	569.0	389.0	484.0	151.0	601.0	379.0	62.0	90.0	107.0	66.0	566.0	385.0	1153.0	192.0	16.0	24.0	107.0	18.0	305.0	439.0	1428.0	209.0	324.0	258.0	11.0	248.0	487.0	1423.0	256.0	507.0	521.0	220.0	1.0	217.0	413.0	152.0	173.0	76.0	133.0	52.0	736.0	553.0	300.0	1752.0	130.0	20.0	79.0	390.0	1627.0	487.0	355.0	266.0	261.0	178.0	567.0	1575.0	598.0	273.0	902.0	446.0	580.0	332.0	478.0	1363.0	551.0	403.0	65.0	43.0	113.0	44.0	426.0	126.0	231.0	421.0	10.0	83.0	109.0	28.0	531.0	18.0	174.0	327.0	198.0	161.0	349.0	99.0	489.0	331.0	68.0	654.0	108.0	36.0	176.0	477.0	85.0	156.0	1001.0	342.0	32.0	184.0	425.0	15.0	4.0	767.0	496.0	145.0	386.0	175.0	132.0	721.0	154.0	145.0	225.0	254.0	180.0	604.0	198.0	49.0	69.0	328.0	66.0	569.0	391.0	35.0	120.0	439.0	355.0	66.0	493.0	217.0	180.0	209.0	240.0	615.0	241.0	94.0	88.0	385.0	419.0	282.0	709.0	427.0	51.0	124.0	96.0	205.0	401.0	436.0	260.0	312.0	111.0	61.0	114.0	389.0	520.0	364.0	305.0	256.0	49.0
PHF19	57.0	31.0	66.0	30.0	21.0	160.0	168.0	28.0	92.0	51.0	23.0	19.0	11.0	25.0	26.0	0.0	30.0	54.0	36.0	14.0	20.0	44.0	10.0	0.0	9.0	12.0	28.0	6.0	66.0	81.0	11.0	7.0	8.0	46.0	9.0	53.0	124.0	18.0	18.0	18.0	50.0	40.0	12.0	30.0	29.0	41.0	36.0	44.0	61.0	27.0	77.0	29.0	56.0	24.0	70.0	50.0	7.0	12.0	31.0	28.0	91.0	17.0	27.0	25.0	18.0	4.0	12.0	96.0	122.0	22.0	16.0	31.0	19.0	19.0	44.0	23.0	33.0	32.0	28.0	32.0	30.0	7.0	34.0	35.0	38.0	40.0	38.0	39.0	26.0	84.0	58.0	141.0	67.0	135.0	106.0	45.0	148.0	86.0	162.0	73.0	89.0	111.0	15.0	22.0	39.0	20.0	160.0	107.0	126.0	69.0	5.0	6.0	45.0	7.0	88.0	117.0	178.0	62.0	81.0	65.0	2.0	88.0	117.0	169.0	57.0	149.0	159.0	56.0	1.0	40.0	100.0	58.0	19.0	25.0	36.0	24.0	119.0	130.0	99.0	210.0	44.0	7.0	41.0	138.0	189.0	145.0	100.0	68.0	85.0	55.0	181.0	188.0	170.0	93.0	115.0	128.0	160.0	71.0	161.0	165.0	158.0	102.0	35.0	12.0	38.0	16.0	125.0	40.0	74.0	109.0	8.0	34.0	59.0	14.0	173.0	9.0	57.0	113.0	54.0	57.0	94.0	24.0	145.0	76.0	32.0	162.0	29.0	10.0	45.0	119.0	22.0	95.0	295.0	83.0	13.0	64.0	77.0	7.0	2.0	236.0	125.0	55.0	73.0	29.0	40.0	170.0	53.0	33.0	36.0	70.0	54.0	127.0	67.0	10.0	20.0	67.0	25.0	58.0	77.0	7.0	38.0	81.0	40.0	24.0	110.0	58.0	40.0	45.0	26.0	67.0	36.0	22.0	28.0	82.0	111.0	35.0	85.0	75.0	13.0	48.0	26.0	44.0	40.0	100.0	59.0	73.0	26.0	14.0	39.0	104.0	110.0	105.0	50.0	69.0	10.0
PHF2	38.0	50.0	77.0	33.0	50.0	285.0	264.0	13.0	25.0	63.0	63.0	10.0	48.0	24.0	44.0	137.0	37.0	50.0	38.0	28.0	39.0	36.0	16.0	74.0	23.0	25.0	30.0	9.0	113.0	99.0	48.0	15.0	33.0	57.0	9.0	81.0	208.0	21.0	26.0	66.0	90.0	32.0	39.0	30.0	51.0	14.0	45.0	84.0	108.0	10.0	112.0	34.0	71.0	32.0	85.0	78.0	3.0	17.0	27.0	78.0	151.0	38.0	79.0	22.0	13.0	18.0	32.0	195.0	190.0	32.0	21.0	34.0	18.0	61.0	62.0	40.0	26.0	57.0	68.0	45.0	94.0	18.0	58.0	80.0	89.0	45.0	36.0	66.0	45.0	119.0	102.0	247.0	132.0	237.0	159.0	101.0	273.0	189.0	279.0	75.0	236.0	165.0	41.0	39.0	62.0	31.0	290.0	165.0	400.0	89.0	11.0	9.0	48.0	12.0	131.0	204.0	493.0	92.0	155.0	143.0	3.0	139.0	194.0	480.0	114.0	276.0	274.0	127.0	2.0	95.0	202.0	95.0	53.0	31.0	47.0	27.0	268.0	255.0	132.0	576.0	60.0	9.0	52.0	197.0	521.0	294.0	172.0	137.0	153.0	80.0	295.0	526.0	295.0	129.0	335.0	225.0	340.0	168.0	208.0	443.0	286.0	195.0	32.0	29.0	43.0	15.0	222.0	71.0	120.0	223.0	9.0	39.0	70.0	18.0	332.0	9.0	94.0	160.0	88.0	100.0	193.0	58.0	253.0	193.0	22.0	249.0	32.0	9.0	62.0	181.0	17.0	96.0	480.0	125.0	11.0	95.0	133.0	1.0	2.0	343.0	206.0	86.0	135.0	39.0	76.0	277.0	78.0	69.0	81.0	68.0	63.0	244.0	99.0	22.0	19.0	95.0	30.0	174.0	162.0	14.0	40.0	132.0	113.0	26.0	147.0	101.0	52.0	88.0	68.0	153.0	111.0	63.0	40.0	156.0	155.0	65.0	100.0	152.0	18.0	62.0	28.0	47.0	89.0	183.0	60.0	108.0	45.0	14.0	22.0	145.0	215.0	104.0	100.0	61.0	14.0
PHF20	8.0	55.0	50.0	33.0	82.0	233.0	221.0	21.0	49.0	92.0	55.0	46.0	61.0	22.0	47.0	201.0	30.0	69.0	55.0	49.0	57.0	54.0	10.0	113.0	36.0	21.0	44.0	0.0	96.0	123.0	90.0	12.0	39.0	83.0	6.0	87.0	178.0	31.0	20.0	56.0	88.0	67.0	67.0	23.0	36.0	25.0	60.0	71.0	106.0	20.0	116.0	31.0	73.0	22.0	107.0	75.0	5.0	30.0	70.0	61.0	128.0	36.0	87.0	22.0	7.0	9.0	11.0	154.0	145.0	50.0	32.0	60.0	29.0	61.0	52.0	17.0	37.0	57.0	87.0	59.0	95.0	13.0	35.0	90.0	86.0	68.0	36.0	86.0	31.0	115.0	105.0	226.0	118.0	153.0	145.0	72.0	197.0	157.0	238.0	79.0	195.0	140.0	23.0	39.0	48.0	35.0	222.0	146.0	382.0	87.0	9.0	14.0	60.0	18.0	121.0	190.0	500.0	69.0	131.0	128.0	7.0	142.0	198.0	493.0	95.0	244.0	236.0	111.0	3.0	75.0	157.0	91.0	58.0	45.0	52.0	23.0	233.0	241.0	134.0	597.0	44.0	11.0	35.0	170.0	552.0	216.0	159.0	107.0	105.0	75.0	290.0	542.0	253.0	118.0	294.0	196.0	253.0	141.0	230.0	519.0	182.0	160.0	31.0	28.0	50.0	15.0	184.0	57.0	98.0	188.0	8.0	30.0	70.0	19.0	247.0	10.0	86.0	122.0	87.0	76.0	148.0	54.0	244.0	159.0	37.0	242.0	57.0	10.0	56.0	158.0	31.0	152.0	429.0	122.0	20.0	77.0	116.0	6.0	2.0	336.0	185.0	71.0	163.0	66.0	60.0	273.0	52.0	73.0	70.0	98.0	80.0	209.0	100.0	12.0	19.0	109.0	42.0	163.0	117.0	17.0	39.0	148.0	98.0	18.0	143.0	88.0	47.0	72.0	53.0	170.0	95.0	31.0	37.0	165.0	154.0	62.0	217.0	138.0	16.0	48.0	21.0	66.0	79.0	153.0	88.0	94.0	54.0	17.0	42.0	148.0	189.0	156.0	114.0	78.0	21.0
PHF20L1	70.0	167.0	209.0	99.0	104.0	447.0	479.0	18.0	60.0	187.0	165.0	70.0	96.0	42.0	63.0	517.0	73.0	163.0	160.0	77.0	125.0	76.0	15.0	313.0	103.0	47.0	114.0	18.0	206.0	142.0	169.0	34.0	109.0	168.0	24.0	156.0	260.0	68.0	50.0	133.0	213.0	173.0	76.0	34.0	53.0	40.0	150.0	142.0	237.0	37.0	250.0	48.0	81.0	62.0	265.0	167.0	21.0	46.0	106.0	101.0	254.0	103.0	219.0	42.0	27.0	18.0	70.0	292.0	322.0	91.0	47.0	91.0	60.0	151.0	106.0	43.0	117.0	90.0	229.0	139.0	136.0	35.0	75.0	208.0	146.0	150.0	120.0	143.0	75.0	193.0	137.0	350.0	200.0	403.0	286.0	146.0	498.0	347.0	464.0	119.0	332.0	291.0	40.0	47.0	65.0	53.0	395.0	225.0	624.0	130.0	21.0	18.0	89.0	14.0	182.0	291.0	850.0	133.0	213.0	234.0	10.0	196.0	364.0	825.0	128.0	441.0	413.0	219.0	3.0	111.0	345.0	122.0	123.0	44.0	81.0	39.0	364.0	474.0	204.0	1119.0	93.0	15.0	60.0	286.0	874.0	423.0	247.0	247.0	231.0	143.0	406.0	928.0	479.0	218.0	498.0	417.0	480.0	266.0	391.0	820.0	420.0	341.0	53.0	32.0	66.0	18.0	382.0	86.0	173.0	343.0	10.0	73.0	118.0	34.0	477.0	17.0	166.0	305.0	151.0	181.0	281.0	97.0	421.0	227.0	37.0	522.0	78.0	27.0	114.0	285.0	55.0	106.0	781.0	282.0	28.0	119.0	195.0	6.0	4.0	558.0	399.0	107.0	314.0	118.0	119.0	384.0	104.0	156.0	147.0	185.0	156.0	369.0	164.0	30.0	26.0	168.0	49.0	282.0	286.0	25.0	74.0	185.0	167.0	63.0	246.0	206.0	111.0	109.0	85.0	268.0	199.0	58.0	48.0	283.0	230.0	114.0	269.0	353.0	29.0	79.0	57.0	151.0	157.0	400.0	189.0	186.0	63.0	30.0	43.0	339.0	433.0	224.0	199.0	156.0	34.0
PHF21B	38.0	148.0	177.0	71.0	183.0	436.0	494.0	3.0	10.0	198.0	146.0	56.0	180.0	49.0	89.0	3.0	109.0	141.0	112.0	30.0	142.0	54.0	11.0	0.0	110.0	61.0	69.0	17.0	158.0	197.0	0.0	49.0	97.0	210.0	24.0	146.0	320.0	9.0	40.0	165.0	249.0	141.0	111.0	42.0	55.0	32.0	171.0	178.0	238.0	20.0	357.0	40.0	70.0	91.0	232.0	170.0	23.0	25.0	129.0	93.0	240.0	112.0	225.0	44.0	16.0	14.0	96.0	229.0	287.0	135.0	78.0	86.0	24.0	149.0	115.0	62.0	106.0	149.0	212.0	142.0	274.0	23.0	79.0	221.0	184.0	188.0	103.0	258.0	81.0	241.0	161.0	453.0	103.0	404.0	336.0	173.0	455.0	305.0	427.0	135.0	153.0	252.0	51.0	66.0	69.0	46.0	416.0	369.0	252.0	110.0	17.0	25.0	86.0	23.0	147.0	464.0	291.0	174.0	249.0	230.0	17.0	172.0	456.0	365.0	96.0	462.0	585.0	204.0	3.0	101.0	342.0	90.0	40.0	51.0	92.0	54.0	173.0	445.0	251.0	344.0	85.0	9.0	41.0	392.0	346.0	439.0	320.0	202.0	254.0	130.0	566.0	310.0	470.0	242.0	204.0	374.0	563.0	241.0	483.0	326.0	356.0	361.0	58.0	41.0	78.0	13.0	407.0	93.0	153.0	300.0	9.0	56.0	102.0	23.0	547.0	16.0	115.0	241.0	193.0	141.0	281.0	80.0	397.0	301.0	71.0	477.0	69.0	45.0	140.0	401.0	79.0	196.0	733.0	273.0	31.0	126.0	250.0	11.0	6.0	518.0	351.0	156.0	361.0	159.0	144.0	331.0	125.0	180.0	165.0	185.0	196.0	220.0	140.0	45.0	60.0	271.0	40.0	135.0	283.0	22.0	96.0	210.0	92.0	67.0	121.0	235.0	145.0	172.0	67.0	127.0	242.0	70.0	88.0	343.0	344.0	89.0	116.0	427.0	39.0	73.0	69.0	198.0	108.0	391.0	221.0	224.0	57.0	65.0	42.0	332.0	521.0	258.0	248.0	210.0	25.0
PHF23	28.0	39.0	56.0	21.0	24.0	233.0	235.0	12.0	14.0	40.0	35.0	22.0	24.0	25.0	52.0	109.0	24.0	54.0	33.0	8.0	19.0	33.0	18.0	47.0	18.0	10.0	21.0	8.0	87.0	113.0	22.0	9.0	26.0	6.0	4.0	71.0	169.0	0.0	8.0	20.0	74.0	49.0	13.0	18.0	26.0	16.0	38.0	46.0	75.0	10.0	56.0	41.0	61.0	18.0	79.0	43.0	9.0	22.0	26.0	46.0	136.0	34.0	50.0	0.0	10.0	1.0	21.0	117.0	166.0	17.0	24.0	19.0	7.0	39.0	63.0	25.0	41.0	29.0	71.0	21.0	43.0	16.0	51.0	63.0	37.0	17.0	23.0	32.0	34.0	107.0	82.0	160.0	108.0	195.0	148.0	68.0	245.0	164.0	205.0	91.0	181.0	144.0	25.0	38.0	32.0	28.0	190.0	137.0	343.0	84.0	13.0	15.0	52.0	15.0	113.0	175.0	383.0	76.0	152.0	107.0	7.0	101.0	167.0	394.0	88.0	198.0	226.0	100.0	3.0	72.0	161.0	63.0	50.0	33.0	37.0	17.0	207.0	202.0	130.0	503.0	54.0	10.0	29.0	157.0	473.0	231.0	130.0	127.0	132.0	62.0	243.0	477.0	219.0	102.0	254.0	163.0	239.0	114.0	188.0	403.0	205.0	164.0	37.0	22.0	30.0	12.0	179.0	48.0	98.0	161.0	7.0	35.0	60.0	22.0	275.0	8.0	78.0	116.0	74.0	76.0	139.0	44.0	209.0	103.0	39.0	278.0	50.0	22.0	85.0	200.0	42.0	120.0	444.0	144.0	27.0	92.0	141.0	8.0	6.0	350.0	210.0	81.0	203.0	59.0	96.0	265.0	75.0	84.0	75.0	148.0	98.0	238.0	109.0	20.0	32.0	130.0	34.0	184.0	162.0	14.0	56.0	147.0	108.0	34.0	156.0	98.0	72.0	72.0	67.0	166.0	136.0	33.0	48.0	149.0	193.0	74.0	230.0	171.0	25.0	67.0	40.0	96.0	121.0	181.0	91.0	120.0	47.0	34.0	43.0	146.0	185.0	193.0	116.0	111.0	17.0
PHF24	6.0	12.0	26.0	21.0	32.0	160.0	134.0	0.0	0.0	24.0	18.0	30.0	17.0	18.0	23.0	186.0	5.0	36.0	10.0	15.0	16.0	14.0	6.0	181.0	13.0	2.0	22.0	1.0	49.0	69.0	124.0	8.0	8.0	23.0	14.0	46.0	109.0	50.0	2.0	12.0	23.0	7.0	12.0	10.0	24.0	9.0	25.0	16.0	21.0	30.0	33.0	16.0	30.0	8.0	48.0	6.0	0.0	45.0	14.0	26.0	79.0	15.0	27.0	3.0	5.0	7.0	16.0	88.0	84.0	12.0	4.0	15.0	20.0	16.0	42.0	16.0	9.0	14.0	25.0	27.0	38.0	6.0	26.0	33.0	17.0	13.0	21.0	40.0	26.0	75.0	64.0	135.0	150.0	116.0	84.0	53.0	154.0	121.0	133.0	42.0	216.0	110.0	14.0	29.0	29.0	23.0	168.0	86.0	381.0	63.0	6.0	7.0	28.0	3.0	132.0	104.0	483.0	43.0	88.0	66.0	2.0	105.0	133.0	344.0	100.0	151.0	150.0	69.0	4.0	79.0	121.0	50.0	24.0	11.0	23.0	18.0	259.0	143.0	53.0	593.0	29.0	2.0	15.0	126.0	523.0	125.0	87.0	122.0	85.0	44.0	166.0	532.0	146.0	61.0	305.0	94.0	166.0	112.0	131.0	326.0	146.0	92.0	17.0	10.0	23.0	4.0	138.0	29.0	69.0	100.0	7.0	30.0	40.0	6.0	169.0	1.0	71.0	70.0	59.0	41.0	86.0	29.0	136.0	86.0	11.0	116.0	20.0	4.0	29.0	122.0	27.0	138.0	257.0	70.0	2.0	29.0	110.0	6.0	1.0	275.0	107.0	25.0	71.0	30.0	39.0	272.0	31.0	31.0	47.0	43.0	37.0	264.0	56.0	7.0	23.0	57.0	12.0	179.0	79.0	10.0	39.0	194.0	96.0	13.0	168.0	47.0	36.0	66.0	81.0	203.0	47.0	23.0	15.0	85.0	151.0	84.0	239.0	63.0	11.0	21.0	21.0	33.0	115.0	104.0	40.0	71.0	19.0	9.0	43.0	96.0	120.0	124.0	63.0	46.0	8.0
PHF3	94.0	81.0	170.0	87.0	155.0	378.0	441.0	44.0	93.0	149.0	121.0	80.0	115.0	45.0	65.0	479.0	70.0	164.0	122.0	48.0	135.0	67.0	18.0	317.0	72.0	70.0	50.0	18.0	149.0	212.0	188.0	20.0	93.0	159.0	17.0	136.0	342.0	87.0	42.0	136.0	186.0	140.0	116.0	35.0	46.0	69.0	129.0	135.0	253.0	43.0	265.0	34.0	91.0	93.0	218.0	154.0	22.0	53.0	128.0	96.0	175.0	83.0	244.0	36.0	20.0	35.0	91.0	197.0	245.0	121.0	78.0	78.0	41.0	147.0	107.0	49.0	103.0	153.0	153.0	119.0	180.0	30.0	64.0	178.0	126.0	139.0	110.0	164.0	59.0	184.0	123.0	330.0	185.0	303.0	321.0	123.0	357.0	219.0	328.0	171.0	359.0	212.0	36.0	70.0	52.0	69.0	331.0	270.0	694.0	143.0	17.0	27.0	85.0	23.0	169.0	329.0	839.0	139.0	269.0	197.0	13.0	161.0	332.0	825.0	145.0	368.0	517.0	145.0	6.0	131.0	285.0	165.0	112.0	43.0	80.0	34.0	407.0	334.0	222.0	1047.0	97.0	14.0	61.0	347.0	982.0	316.0	269.0	197.0	224.0	93.0	501.0	919.0	393.0	184.0	514.0	284.0	392.0	219.0	347.0	779.0	330.0	258.0	65.0	38.0	74.0	25.0	297.0	67.0	135.0	287.0	11.0	56.0	135.0	19.0	384.0	12.0	102.0	210.0	150.0	136.0	230.0	62.0	306.0	237.0	49.0	500.0	75.0	29.0	149.0	423.0	69.0	173.0	759.0	273.0	31.0	176.0	352.0	14.0	5.0	498.0	375.0	146.0	349.0	166.0	133.0	491.0	121.0	174.0	174.0	234.0	200.0	438.0	229.0	42.0	71.0	328.0	77.0	412.0	287.0	28.0	123.0	341.0	222.0	53.0	380.0	190.0	131.0	161.0	194.0	399.0	198.0	70.0	79.0	285.0	387.0	229.0	484.0	318.0	42.0	107.0	73.0	192.0	386.0	335.0	208.0	222.0	98.0	75.0	68.0	357.0	380.0	294.0	254.0	236.0	24.0
PHF5A	16.0	31.0	72.0	38.0	29.0	259.0	265.0	2.0	9.0	40.0	46.0	33.0	25.0	24.0	38.0	92.0	27.0	40.0	35.0	18.0	39.0	48.0	15.0	23.0	17.0	2.0	34.0	5.0	97.0	110.0	31.0	2.0	28.0	40.0	3.0	100.0	169.0	12.0	5.0	24.0	94.0	39.0	12.0	29.0	37.0	7.0	22.0	40.0	72.0	18.0	100.0	25.0	51.0	14.0	45.0	49.0	11.0	21.0	28.0	68.0	153.0	48.0	50.0	25.0	19.0	2.0	15.0	176.0	178.0	27.0	24.0	19.0	19.0	28.0	66.0	38.0	18.0	45.0	42.0	36.0	66.0	12.0	47.0	56.0	35.0	53.0	27.0	75.0	35.0	128.0	85.0	202.0	114.0	225.0	177.0	88.0	236.0	170.0	220.0	91.0	200.0	173.0	30.0	39.0	47.0	27.0	262.0	155.0	348.0	103.0	12.0	20.0	60.0	16.0	115.0	175.0	427.0	90.0	129.0	116.0	8.0	111.0	229.0	396.0	106.0	266.0	246.0	109.0	2.0	88.0	189.0	59.0	41.0	25.0	54.0	29.0	222.0	236.0	133.0	528.0	58.0	15.0	51.0	208.0	496.0	299.0	131.0	127.0	133.0	71.0	276.0	452.0	262.0	120.0	272.0	217.0	303.0	146.0	265.0	394.0	222.0	152.0	40.0	21.0	46.0	23.0	230.0	60.0	89.0	176.0	2.0	45.0	76.0	23.0	302.0	6.0	96.0	145.0	83.0	96.0	181.0	58.0	246.0	164.0	24.0	165.0	23.0	25.0	59.0	175.0	50.0	86.0	404.0	101.0	15.0	71.0	98.0	7.0	1.0	292.0	154.0	40.0	106.0	48.0	54.0	230.0	62.0	49.0	59.0	59.0	68.0	195.0	78.0	12.0	25.0	96.0	17.0	133.0	130.0	12.0	52.0	103.0	93.0	21.0	109.0	90.0	52.0	80.0	47.0	149.0	63.0	35.0	29.0	120.0	129.0	59.0	183.0	118.0	14.0	47.0	29.0	43.0	66.0	162.0	67.0	97.0	35.0	18.0	35.0	134.0	140.0	110.0	95.0	60.0	19.0
PHF6	11.0	45.0	82.0	56.0	44.0	353.0	395.0	4.0	22.0	64.0	65.0	34.0	45.0	42.0	59.0	103.0	41.0	86.0	51.0	49.0	51.0	62.0	17.0	52.0	32.0	21.0	46.0	15.0	160.0	157.0	37.0	7.0	36.0	78.0	15.0	138.0	282.0	5.0	21.0	60.0	79.0	72.0	32.0	39.0	63.0	4.0	71.0	66.0	74.0	18.0	112.0	37.0	66.0	42.0	116.0	52.0	17.0	22.0	46.0	80.0	209.0	43.0	85.0	25.0	25.0	4.0	42.0	229.0	237.0	47.0	27.0	28.0	13.0	46.0	108.0	46.0	40.0	56.0	53.0	53.0	118.0	15.0	56.0	65.0	85.0	63.0	41.0	86.0	74.0	193.0	119.0	329.0	139.0	311.0	254.0	130.0	405.0	278.0	350.0	115.0	285.0	233.0	43.0	52.0	69.0	51.0	388.0	253.0	408.0	132.0	10.0	25.0	81.0	19.0	171.0	270.0	579.0	115.0	218.0	151.0	8.0	156.0	332.0	489.0	118.0	347.0	399.0	142.0	5.0	114.0	266.0	95.0	54.0	46.0	68.0	55.0	289.0	339.0	201.0	677.0	95.0	11.0	40.0	285.0	628.0	335.0	223.0	211.0	183.0	121.0	468.0	626.0	386.0	177.0	324.0	377.0	386.0	206.0	324.0	512.0	331.0	238.0	40.0	26.0	57.0	38.0	299.0	82.0	129.0	273.0	12.0	49.0	66.0	29.0	449.0	13.0	101.0	189.0	135.0	126.0	228.0	64.0	306.0	260.0	26.0	153.0	26.0	28.0	58.0	193.0	32.0	162.0	375.0	106.0	22.0	57.0	137.0	10.0	1.0	312.0	213.0	68.0	83.0	36.0	71.0	272.0	87.0	53.0	67.0	50.0	50.0	235.0	134.0	20.0	27.0	107.0	30.0	120.0	126.0	10.0	44.0	127.0	142.0	33.0	92.0	95.0	50.0	91.0	54.0	187.0	135.0	34.0	39.0	159.0	154.0	58.0	98.0	132.0	19.0	29.0	24.0	33.0	53.0	194.0	69.0	123.0	33.0	16.0	15.0	119.0	228.0	81.0	72.0	52.0	13.0
PHF7	8.0	11.0	23.0	5.0	21.0	247.0	271.0	5.0	0.0	24.0	15.0	9.0	29.0	22.0	50.0	7.0	9.0	16.0	11.0	7.0	21.0	53.0	10.0	1.0	1.0	7.0	8.0	0.0	121.0	115.0	6.0	3.0	0.0	19.0	4.0	96.0	183.0	8.0	0.0	19.0	37.0	36.0	4.0	30.0	33.0	0.0	23.0	32.0	19.0	20.0	28.0	37.0	53.0	10.0	28.0	23.0	5.0	4.0	15.0	73.0	132.0	7.0	22.0	4.0	0.0	1.0	18.0	178.0	184.0	23.0	14.0	9.0	0.0	13.0	55.0	29.0	4.0	17.0	12.0	21.0	20.0	13.0	45.0	30.0	14.0	11.0	22.0	15.0	45.0	115.0	94.0	230.0	139.0	276.0	184.0	112.0	320.0	220.0	267.0	90.0	235.0	227.0	30.0	44.0	49.0	29.0	286.0	190.0	432.0	120.0	14.0	15.0	65.0	21.0	152.0	229.0	520.0	98.0	158.0	141.0	7.0	149.0	259.0	483.0	116.0	307.0	312.0	138.0	1.0	112.0	234.0	67.0	57.0	37.0	47.0	40.0	319.0	290.0	169.0	627.0	66.0	6.0	39.0	206.0	601.0	314.0	199.0	173.0	156.0	93.0	324.0	586.0	321.0	168.0	378.0	251.0	346.0	179.0	260.0	403.0	323.0	200.0	40.0	20.0	55.0	16.0	229.0	60.0	136.0	247.0	7.0	36.0	75.0	19.0	330.0	10.0	100.0	166.0	97.0	112.0	192.0	65.0	265.0	167.0	13.0	41.0	6.0	8.0	10.0	62.0	14.0	83.0	158.0	31.0	4.0	21.0	68.0	3.0	1.0	209.0	92.0	24.0	20.0	9.0	24.0	127.0	18.0	14.0	17.0	8.0	17.0	154.0	39.0	2.0	16.0	31.0	16.0	59.0	30.0	5.0	20.0	76.0	99.0	13.0	43.0	20.0	15.0	42.0	35.0	180.0	38.0	16.0	6.0	53.0	75.0	31.0	70.0	47.0	6.0	12.0	3.0	15.0	25.0	50.0	22.0	39.0	9.0	2.0	10.0	33.0	92.0	20.0	25.0	10.0	6.0
PHF8	43.0	44.0	52.0	33.0	46.0	197.0	218.0	12.0	21.0	39.0	29.0	1.0	33.0	24.0	42.0	6.0	22.0	38.0	39.0	14.0	28.0	35.0	9.0	1.0	35.0	23.0	17.0	6.0	85.0	97.0	0.0	9.0	24.0	59.0	3.0	85.0	157.0	3.0	12.0	41.0	51.0	48.0	47.0	13.0	29.0	23.0	54.0	39.0	100.0	6.0	101.0	25.0	51.0	23.0	58.0	67.0	13.0	2.0	31.0	50.0	125.0	24.0	63.0	28.0	9.0	0.0	20.0	124.0	145.0	12.0	20.0	37.0	8.0	40.0	41.0	20.0	24.0	51.0	43.0	29.0	70.0	15.0	42.0	66.0	36.0	62.0	34.0	66.0	36.0	86.0	68.0	178.0	102.0	192.0	137.0	82.0	212.0	145.0	218.0	82.0	145.0	153.0	29.0	22.0	39.0	33.0	221.0	153.0	244.0	75.0	7.0	16.0	47.0	19.0	105.0	184.0	307.0	73.0	109.0	105.0	8.0	106.0	163.0	288.0	91.0	246.0	259.0	96.0	2.0	83.0	150.0	81.0	25.0	29.0	46.0	28.0	174.0	202.0	132.0	351.0	78.0	7.0	35.0	191.0	319.0	222.0	128.0	103.0	119.0	54.0	246.0	319.0	231.0	100.0	234.0	150.0	232.0	133.0	214.0	290.0	197.0	150.0	30.0	16.0	31.0	16.0	196.0	52.0	88.0	164.0	6.0	32.0	61.0	16.0	245.0	9.0	69.0	150.0	91.0	70.0	136.0	46.0	225.0	122.0	26.0	237.0	37.0	12.0	64.0	174.0	35.0	94.0	412.0	114.0	9.0	70.0	142.0	8.0	1.0	314.0	168.0	48.0	130.0	48.0	64.0	243.0	50.0	79.0	70.0	111.0	92.0	185.0	79.0	24.0	28.0	117.0	29.0	138.0	134.0	12.0	53.0	125.0	69.0	25.0	109.0	100.0	51.0	101.0	43.0	101.0	95.0	34.0	34.0	149.0	163.0	69.0	138.0	132.0	21.0	48.0	47.0	80.0	93.0	178.0	84.0	124.0	50.0	20.0	33.0	160.0	181.0	144.0	101.0	90.0	25.0
PHGDH	427.0	151.0	244.0	92.0	131.0	257.0	308.0	142.0	355.0	171.0	173.0	47.0	79.0	50.0	82.0	27.0	100.0	145.0	112.0	53.0	122.0	116.0	24.0	24.0	46.0	70.0	69.0	30.0	138.0	202.0	23.0	37.0	85.0	194.0	29.0	97.0	397.0	20.0	39.0	117.0	209.0	106.0	69.0	54.0	69.0	319.0	90.0	221.0	285.0	27.0	253.0	63.0	142.0	79.0	209.0	174.0	23.0	35.0	115.0	65.0	193.0	110.0	229.0	64.0	40.0	12.0	78.0	158.0	195.0	105.0	75.0	95.0	19.0	105.0	98.0	51.0	119.0	161.0	207.0	126.0	314.0	30.0	122.0	183.0	169.0	158.0	106.0	228.0	49.0	149.0	119.0	252.0	84.0	272.0	346.0	87.0	282.0	168.0	377.0	340.0	132.0	168.0	47.0	69.0	66.0	104.0	309.0	232.0	177.0	71.0	11.0	32.0	141.0	40.0	105.0	232.0	211.0	131.0	225.0	157.0	18.0	80.0	208.0	179.0	83.0	284.0	497.0	133.0	4.0	64.0	193.0	270.0	26.0	53.0	85.0	45.0	157.0	284.0	316.0	256.0	139.0	19.0	79.0	388.0	282.0	321.0	230.0	160.0	157.0	97.0	330.0	225.0	390.0	172.0	162.0	217.0	324.0	125.0	298.0	182.0	280.0	195.0	58.0	41.0	71.0	25.0	217.0	87.0	76.0	226.0	11.0	101.0	140.0	42.0	404.0	10.0	56.0	213.0	164.0	94.0	200.0	64.0	353.0	184.0	43.0	457.0	132.0	60.0	140.0	355.0	61.0	144.0	581.0	165.0	67.0	281.0	92.0	17.0	12.0	224.0	222.0	228.0	236.0	87.0	220.0	209.0	149.0	178.0	112.0	170.0	237.0	142.0	353.0	29.0	66.0	244.0	126.0	69.0	236.0	48.0	181.0	89.0	64.0	120.0	65.0	97.0	82.0	144.0	32.0	71.0	203.0	66.0	76.0	166.0	198.0	29.0	107.0	217.0	49.0	176.0	63.0	134.0	52.0	215.0	119.0	147.0	152.0	122.0	29.0	232.0	229.0	133.0	143.0	156.0	10.0
PHGR1	0.0	14.0	14.0	7.0	8.0	130.0	120.0	0.0	3.0	16.0	14.0	18.0	18.0	13.0	21.0	1.0	18.0	8.0	18.0	5.0	20.0	24.0	3.0	0.0	1.0	9.0	19.0	4.0	58.0	55.0	5.0	7.0	3.0	16.0	5.0	40.0	78.0	15.0	6.0	13.0	28.0	6.0	7.0	11.0	22.0	0.0	2.0	26.0	8.0	18.0	48.0	22.0	31.0	11.0	20.0	16.0	1.0	27.0	13.0	30.0	65.0	17.0	16.0	2.0	2.0	9.0	12.0	77.0	90.0	12.0	2.0	4.0	12.0	16.0	39.0	8.0	27.0	1.0	30.0	17.0	25.0	6.0	26.0	15.0	25.0	12.0	10.0	31.0	20.0	63.0	43.0	126.0	74.0	110.0	84.0	41.0	141.0	72.0	107.0	46.0	92.0	65.0	12.0	15.0	16.0	11.0	134.0	76.0	134.0	53.0	2.0	7.0	25.0	6.0	81.0	96.0	190.0	55.0	78.0	55.0	3.0	59.0	101.0	149.0	55.0	111.0	140.0	61.0	1.0	61.0	103.0	33.0	20.0	11.0	25.0	7.0	126.0	126.0	65.0	181.0	20.0	4.0	14.0	83.0	194.0	114.0	71.0	65.0	73.0	46.0	149.0	171.0	119.0	43.0	129.0	99.0	149.0	76.0	111.0	145.0	119.0	94.0	14.0	14.0	19.0	7.0	127.0	21.0	64.0	92.0	3.0	23.0	39.0	4.0	137.0	3.0	50.0	63.0	51.0	41.0	82.0	20.0	130.0	82.0	19.0	113.0	18.0	4.0	27.0	87.0	26.0	120.0	256.0	56.0	5.0	38.0	75.0	6.0	1.0	211.0	89.0	24.0	60.0	20.0	29.0	170.0	39.0	30.0	33.0	56.0	39.0	115.0	38.0	10.0	10.0	54.0	8.0	69.0	75.0	2.0	24.0	91.0	27.0	11.0	72.0	59.0	27.0	54.0	37.0	85.0	42.0	17.0	16.0	62.0	101.0	41.0	101.0	45.0	7.0	25.0	12.0	32.0	46.0	98.0	50.0	63.0	20.0	7.0	25.0	81.0	92.0	107.0	39.0	52.0	17.0
PHIP	277.0	325.0	503.0	206.0	297.0	539.0	629.0	122.0	390.0	422.0	323.0	129.0	245.0	91.0	117.0	529.0	206.0	392.0	306.0	129.0	284.0	144.0	22.0	381.0	161.0	150.0	166.0	74.0	257.0	272.0	198.0	82.0	198.0	420.0	60.0	188.0	532.0	85.0	85.0	296.0	572.0	296.0	182.0	69.0	91.0	186.0	295.0	411.0	526.0	69.0	637.0	88.0	197.0	139.0	447.0	387.0	71.0	69.0	286.0	166.0	342.0	198.0	480.0	134.0	91.0	29.0	164.0	304.0	367.0	224.0	154.0	240.0	74.0	270.0	169.0	84.0	217.0	298.0	442.0	304.0	319.0	33.0	145.0	425.0	373.0	328.0	231.0	368.0	125.0	318.0	214.0	509.0	161.0	566.0	476.0	191.0	619.0	393.0	555.0	299.0	325.0	370.0	79.0	114.0	146.0	128.0	535.0	442.0	638.0	154.0	26.0	49.0	157.0	47.0	161.0	530.0	894.0	253.0	383.0	331.0	12.0	177.0	513.0	836.0	150.0	639.0	774.0	284.0	9.0	110.0	505.0	294.0	86.0	76.0	121.0	68.0	371.0	663.0	384.0	1135.0	207.0	29.0	115.0	501.0	871.0	701.0	443.0	334.0	388.0	232.0	645.0	920.0	748.0	306.0	486.0	540.0	783.0	322.0	560.0	749.0	544.0	437.0	100.0	59.0	149.0	57.0	496.0	157.0	170.0	509.0	21.0	122.0	226.0	56.0	673.0	15.0	128.0	444.0	230.0	239.0	427.0	133.0	587.0	415.0	90.0	920.0	181.0	51.0	236.0	515.0	98.0	152.0	1122.0	475.0	64.0	338.0	293.0	18.0	12.0	535.0	539.0	215.0	516.0	193.0	240.0	392.0	206.0	219.0	220.0	347.0	333.0	315.0	351.0	56.0	79.0	499.0	115.0	261.0	455.0	47.0	174.0	238.0	182.0	87.0	224.0	271.0	162.0	216.0	96.0	373.0	280.0	128.0	127.0	384.0	334.0	101.0	521.0	473.0	71.0	197.0	113.0	234.0	191.0	513.0	289.0	315.0	167.0	111.0	76.0	477.0	542.0	363.0	344.0	267.0	39.0
PHKA1	32.0	7.0	11.0	0.0	21.0	133.0	147.0	6.0	13.0	5.0	9.0	13.0	9.0	16.0	18.0	0.0	5.0	25.0	9.0	19.0	23.0	20.0	5.0	0.0	13.0	0.0	6.0	1.0	48.0	52.0	5.0	1.0	8.0	15.0	5.0	48.0	88.0	0.0	6.0	10.0	29.0	13.0	6.0	12.0	19.0	11.0	22.0	22.0	23.0	13.0	14.0	29.0	36.0	0.0	13.0	33.0	1.0	9.0	9.0	28.0	84.0	10.0	10.0	6.0	1.0	3.0	5.0	70.0	74.0	3.0	7.0	14.0	10.0	11.0	34.0	12.0	6.0	8.0	28.0	13.0	10.0	6.0	25.0	39.0	8.0	20.0	9.0	6.0	16.0	71.0	41.0	98.0	85.0	111.0	84.0	46.0	139.0	80.0	102.0	44.0	76.0	94.0	17.0	18.0	18.0	18.0	142.0	69.0	132.0	57.0	6.0	4.0	34.0	8.0	67.0	105.0	149.0	51.0	67.0	60.0	1.0	71.0	113.0	141.0	55.0	156.0	132.0	57.0	1.0	42.0	93.0	36.0	13.0	15.0	28.0	18.0	107.0	120.0	69.0	191.0	28.0	9.0	27.0	96.0	179.0	144.0	94.0	71.0	61.0	42.0	129.0	163.0	153.0	49.0	104.0	131.0	151.0	93.0	104.0	143.0	127.0	105.0	18.0	9.0	23.0	12.0	113.0	30.0	51.0	89.0	8.0	22.0	49.0	12.0	162.0	5.0	43.0	64.0	36.0	55.0	92.0	43.0	129.0	80.0	10.0	57.0	16.0	1.0	14.0	59.0	14.0	87.0	144.0	34.0	6.0	22.0	44.0	1.0	1.0	121.0	71.0	14.0	27.0	14.0	18.0	111.0	16.0	14.0	17.0	18.0	29.0	86.0	34.0	5.0	9.0	22.0	12.0	31.0	29.0	5.0	16.0	55.0	30.0	12.0	26.0	20.0	24.0	29.0	17.0	51.0	26.0	9.0	8.0	38.0	54.0	35.0	49.0	40.0	8.0	19.0	5.0	19.0	26.0	33.0	13.0	33.0	19.0	8.0	10.0	46.0	53.0	57.0	34.0	18.0	7.0
PHKA2	8.0	27.0	57.0	40.0	35.0	223.0	236.0	1.0	2.0	32.0	26.0	26.0	34.0	20.0	37.0	74.0	10.0	43.0	33.0	21.0	35.0	33.0	8.0	48.0	19.0	9.0	36.0	4.0	78.0	69.0	24.0	0.0	23.0	32.0	7.0	78.0	153.0	27.0	8.0	41.0	57.0	45.0	17.0	25.0	33.0	11.0	42.0	19.0	54.0	11.0	66.0	34.0	48.0	12.0	63.0	42.0	7.0	27.0	31.0	48.0	108.0	16.0	19.0	2.0	8.0	12.0	16.0	144.0	139.0	35.0	16.0	15.0	31.0	29.0	61.0	20.0	23.0	36.0	51.0	18.0	35.0	12.0	43.0	67.0	35.0	38.0	32.0	43.0	42.0	108.0	68.0	174.0	105.0	216.0	140.0	72.0	233.0	171.0	195.0	89.0	138.0	154.0	16.0	18.0	37.0	22.0	214.0	120.0	298.0	92.0	5.0	8.0	55.0	13.0	210.0	132.0	353.0	72.0	129.0	97.0	3.0	127.0	183.0	338.0	93.0	219.0	202.0	94.0	6.0	71.0	188.0	51.0	35.0	23.0	41.0	25.0	209.0	215.0	113.0	427.0	51.0	9.0	33.0	151.0	399.0	215.0	139.0	116.0	119.0	79.0	226.0	360.0	215.0	96.0	253.0	191.0	280.0	126.0	207.0	356.0	232.0	147.0	32.0	13.0	30.0	12.0	205.0	44.0	101.0	184.0	1.0	38.0	54.0	8.0	233.0	5.0	101.0	156.0	70.0	60.0	136.0	50.0	182.0	155.0	19.0	116.0	11.0	8.0	33.0	162.0	27.0	77.0	324.0	80.0	4.0	47.0	140.0	12.0	1.0	285.0	145.0	33.0	83.0	36.0	36.0	243.0	34.0	34.0	55.0	50.0	29.0	192.0	61.0	7.0	9.0	85.0	8.0	131.0	93.0	11.0	33.0	149.0	97.0	18.0	99.0	62.0	34.0	74.0	58.0	144.0	57.0	18.0	17.0	114.0	131.0	65.0	93.0	86.0	9.0	30.0	14.0	27.0	98.0	119.0	37.0	74.0	22.0	7.0	19.0	95.0	112.0	83.0	76.0	73.0	9.0
PHKB	78.0	107.0	187.0	96.0	135.0	492.0	509.0	31.0	56.0	142.0	155.0	81.0	135.0	57.0	75.0	142.0	87.0	172.0	123.0	60.0	113.0	98.0	22.0	136.0	67.0	35.0	86.0	15.0	203.0	227.0	70.0	39.0	57.0	153.0	19.0	195.0	368.0	48.0	48.0	101.0	195.0	148.0	97.0	48.0	76.0	71.0	125.0	176.0	214.0	45.0	277.0	74.0	123.0	57.0	197.0	141.0	17.0	36.0	111.0	124.0	278.0	73.0	186.0	37.0	38.0	10.0	74.0	320.0	337.0	95.0	67.0	80.0	26.0	130.0	99.0	60.0	88.0	125.0	167.0	126.0	162.0	27.0	80.0	187.0	146.0	129.0	98.0	165.0	94.0	216.0	181.0	460.0	211.0	445.0	335.0	176.0	511.0	403.0	488.0	152.0	287.0	374.0	53.0	74.0	77.0	76.0	544.0	364.0	594.0	168.0	18.0	24.0	120.0	33.0	231.0	420.0	647.0	158.0	311.0	293.0	14.0	234.0	390.0	619.0	168.0	519.0	589.0	254.0	2.0	136.0	402.0	132.0	82.0	71.0	96.0	45.0	393.0	567.0	252.0	697.0	147.0	18.0	98.0	416.0	763.0	495.0	335.0	283.0	242.0	181.0	587.0	716.0	579.0	237.0	483.0	443.0	617.0	361.0	476.0	599.0	519.0	375.0	64.0	46.0	79.0	35.0	404.0	110.0	196.0	410.0	15.0	80.0	153.0	39.0	608.0	15.0	147.0	306.0	179.0	184.0	359.0	109.0	488.0	296.0	25.0	190.0	29.0	23.0	50.0	223.0	28.0	123.0	625.0	114.0	7.0	71.0	253.0	6.0	2.0	447.0	332.0	80.0	101.0	24.0	77.0	382.0	80.0	55.0	96.0	42.0	38.0	291.0	156.0	17.0	36.0	103.0	34.0	143.0	181.0	23.0	79.0	186.0	175.0	39.0	110.0	103.0	46.0	143.0	65.0	287.0	123.0	27.0	36.0	153.0	255.0	74.0	101.0	128.0	29.0	46.0	21.0	25.0	66.0	195.0	51.0	146.0	47.0	11.0	14.0	139.0	217.0	104.0	76.0	50.0	18.0
PHKG1	6.0	28.0	36.0	44.0	26.0	211.0	233.0	1.0	21.0	29.0	10.0	21.0	22.0	27.0	37.0	60.0	16.0	41.0	25.0	32.0	37.0	39.0	7.0	54.0	10.0	5.0	14.0	1.0	85.0	94.0	17.0	3.0	21.0	27.0	3.0	69.0	171.0	18.0	9.0	37.0	33.0	34.0	18.0	22.0	28.0	7.0	31.0	33.0	35.0	21.0	68.0	33.0	45.0	17.0	42.0	44.0	1.0	19.0	43.0	46.0	108.0	12.0	30.0	4.0	6.0	6.0	17.0	129.0	169.0	27.0	18.0	10.0	19.0	11.0	59.0	34.0	14.0	8.0	24.0	37.0	31.0	13.0	39.0	29.0	26.0	23.0	8.0	32.0	34.0	103.0	71.0	181.0	132.0	211.0	157.0	80.0	239.0	244.0	186.0	69.0	199.0	155.0	22.0	35.0	40.0	22.0	206.0	163.0	377.0	78.0	9.0	6.0	50.0	14.0	100.0	187.0	420.0	69.0	123.0	94.0	6.0	112.0	220.0	378.0	107.0	213.0	266.0	107.0	2.0	78.0	174.0	82.0	39.0	25.0	42.0	19.0	272.0	224.0	108.0	471.0	55.0	10.0	40.0	176.0	449.0	215.0	162.0	113.0	116.0	70.0	281.0	432.0	241.0	99.0	262.0	198.0	260.0	151.0	218.0	398.0	240.0	159.0	28.0	13.0	35.0	17.0	197.0	51.0	91.0	148.0	9.0	34.0	50.0	18.0	231.0	7.0	81.0	124.0	85.0	62.0	154.0	55.0	201.0	159.0	35.0	132.0	30.0	9.0	32.0	119.0	24.0	89.0	283.0	96.0	3.0	53.0	89.0	7.0	1.0	219.0	119.0	25.0	84.0	38.0	47.0	168.0	37.0	26.0	38.0	68.0	62.0	149.0	68.0	12.0	20.0	74.0	15.0	111.0	96.0	11.0	31.0	81.0	89.0	12.0	97.0	59.0	33.0	47.0	27.0	124.0	59.0	20.0	16.0	92.0	95.0	48.0	177.0	77.0	12.0	39.0	16.0	35.0	70.0	103.0	46.0	62.0	23.0	12.0	36.0	94.0	126.0	103.0	66.0	79.0	18.0
PHKG2	22.0	27.0	43.0	29.0	38.0	170.0	181.0	4.0	18.0	16.0	31.0	11.0	44.0	14.0	36.0	79.0	24.0	17.0	19.0	20.0	14.0	26.0	3.0	31.0	15.0	7.0	15.0	11.0	74.0	75.0	50.0	10.0	14.0	40.0	4.0	56.0	127.0	18.0	2.0	9.0	37.0	18.0	18.0	17.0	22.0	8.0	22.0	11.0	44.0	17.0	46.0	28.0	38.0	14.0	30.0	23.0	4.0	29.0	0.0	39.0	94.0	18.0	41.0	5.0	6.0	4.0	5.0	90.0	96.0	15.0	11.0	8.0	13.0	26.0	46.0	24.0	9.0	39.0	52.0	16.0	39.0	9.0	31.0	42.0	26.0	29.0	10.0	42.0	25.0	64.0	56.0	126.0	98.0	147.0	123.0	77.0	163.0	108.0	139.0	53.0	97.0	114.0	17.0	22.0	27.0	17.0	174.0	119.0	224.0	61.0	5.0	14.0	42.0	8.0	94.0	138.0	286.0	55.0	98.0	108.0	5.0	100.0	143.0	260.0	80.0	164.0	194.0	74.0	2.0	71.0	114.0	54.0	34.0	28.0	31.0	21.0	169.0	152.0	86.0	287.0	36.0	6.0	26.0	108.0	312.0	188.0	94.0	101.0	84.0	62.0	173.0	277.0	153.0	85.0	183.0	113.0	195.0	92.0	135.0	246.0	177.0	109.0	27.0	15.0	28.0	10.0	134.0	35.0	68.0	122.0	5.0	16.0	39.0	9.0	183.0	6.0	71.0	91.0	48.0	41.0	89.0	33.0	186.0	96.0	17.0	161.0	26.0	11.0	34.0	127.0	24.0	90.0	303.0	94.0	10.0	58.0	100.0	2.0	1.0	279.0	124.0	29.0	87.0	48.0	45.0	219.0	28.0	51.0	48.0	67.0	48.0	189.0	74.0	10.0	11.0	65.0	21.0	158.0	84.0	9.0	36.0	100.0	46.0	32.0	105.0	68.0	31.0	44.0	56.0	81.0	54.0	20.0	28.0	102.0	126.0	69.0	108.0	90.0	15.0	32.0	22.0	61.0	93.0	119.0	71.0	76.0	31.0	12.0	23.0	116.0	133.0	98.0	74.0	67.0	12.0
PHLDA1	167.0	200.0	282.0	78.0	177.0	385.0	370.0	77.0	143.0	202.0	190.0	47.0	78.0	71.0	78.0	0.0	103.0	189.0	156.0	63.0	132.0	95.0	31.0	0.0	58.0	115.0	96.0	36.0	181.0	138.0	2.0	95.0	108.0	207.0	27.0	141.0	181.0	15.0	63.0	157.0	274.0	148.0	89.0	66.0	78.0	102.0	120.0	197.0	331.0	24.0	309.0	57.0	134.0	109.0	269.0	210.0	51.0	18.0	143.0	70.0	231.0	138.0	315.0	107.0	38.0	6.0	98.0	175.0	238.0	128.0	93.0	111.0	16.0	193.0	125.0	83.0	120.0	185.0	204.0	165.0	82.0	30.0	99.0	267.0	183.0	152.0	108.0	121.0	63.0	204.0	143.0	319.0	94.0	300.0	190.0	107.0	328.0	197.0	430.0	83.0	104.0	187.0	49.0	68.0	86.0	27.0	345.0	219.0	162.0	64.0	16.0	28.0	116.0	14.0	101.0	245.0	209.0	143.0	196.0	182.0	5.0	97.0	252.0	214.0	56.0	310.0	262.0	148.0	8.0	50.0	263.0	86.0	28.0	74.0	89.0	66.0	141.0	362.0	196.0	255.0	114.0	22.0	84.0	270.0	224.0	359.0	234.0	206.0	180.0	134.0	340.0	268.0	414.0	208.0	143.0	277.0	382.0	187.0	318.0	250.0	276.0	239.0	51.0	43.0	90.0	22.0	331.0	125.0	72.0	258.0	8.0	77.0	133.0	33.0	492.0	12.0	57.0	206.0	85.0	116.0	260.0	74.0	413.0	237.0	50.0	517.0	99.0	45.0	117.0	258.0	43.0	125.0	519.0	224.0	29.0	159.0	106.0	18.0	3.0	265.0	301.0	126.0	277.0	87.0	130.0	190.0	138.0	99.0	118.0	223.0	138.0	156.0	202.0	30.0	52.0	236.0	47.0	99.0	284.0	47.0	78.0	72.0	41.0	60.0	72.0	155.0	85.0	104.0	27.0	89.0	189.0	84.0	70.0	213.0	161.0	44.0	94.0	294.0	39.0	101.0	74.0	157.0	45.0	286.0	188.0	155.0	103.0	55.0	34.0	278.0	307.0	182.0	206.0	150.0	16.0
PHLDA2	2.0	4.0	18.0	8.0	26.0	145.0	126.0	0.0	0.0	8.0	4.0	3.0	3.0	13.0	15.0	0.0	6.0	36.0	12.0	2.0	3.0	27.0	4.0	0.0	4.0	0.0	8.0	2.0	60.0	51.0	0.0	1.0	0.0	12.0	2.0	48.0	104.0	0.0	0.0	6.0	10.0	2.0	4.0	12.0	18.0	6.0	9.0	12.0	0.0	4.0	23.0	24.0	24.0	4.0	11.0	6.0	2.0	0.0	13.0	25.0	69.0	1.0	13.0	0.0	1.0	3.0	0.0	81.0	91.0	0.0	1.0	0.0	10.0	9.0	28.0	16.0	0.0	3.0	0.0	7.0	29.0	6.0	20.0	16.0	0.0	14.0	8.0	24.0	19.0	51.0	40.0	100.0	57.0	104.0	94.0	37.0	136.0	79.0	128.0	36.0	86.0	85.0	13.0	23.0	16.0	18.0	117.0	90.0	135.0	40.0	4.0	6.0	25.0	7.0	60.0	106.0	173.0	47.0	61.0	52.0	3.0	64.0	114.0	149.0	41.0	137.0	120.0	56.0	2.0	40.0	95.0	35.0	14.0	19.0	18.0	18.0	107.0	119.0	70.0	202.0	30.0	1.0	26.0	109.0	209.0	101.0	57.0	65.0	64.0	29.0	148.0	161.0	147.0	57.0	129.0	111.0	149.0	69.0	117.0	150.0	121.0	85.0	20.0	13.0	27.0	7.0	110.0	29.0	45.0	99.0	1.0	20.0	35.0	10.0	149.0	4.0	38.0	66.0	52.0	43.0	73.0	22.0	110.0	79.0	17.0	89.0	10.0	5.0	20.0	42.0	12.0	93.0	182.0	51.0	4.0	17.0	44.0	3.0	1.0	133.0	67.0	19.0	44.0	17.0	22.0	138.0	13.0	16.0	26.0	33.0	19.0	102.0	28.0	3.0	12.0	44.0	11.0	64.0	56.0	7.0	14.0	61.0	42.0	11.0	39.0	37.0	21.0	31.0	29.0	58.0	33.0	18.0	10.0	42.0	69.0	26.0	83.0	57.0	4.0	17.0	8.0	23.0	43.0	63.0	36.0	54.0	18.0	5.0	18.0	66.0	48.0	64.0	38.0	24.0	16.0
PHLDA3	6.0	1.0	20.0	10.0	7.0	115.0	124.0	1.0	9.0	2.0	6.0	18.0	15.0	9.0	22.0	37.0	0.0	12.0	10.0	8.0	2.0	31.0	3.0	31.0	0.0	1.0	11.0	0.0	49.0	64.0	40.0	0.0	4.0	3.0	2.0	54.0	125.0	20.0	0.0	14.0	17.0	0.0	6.0	19.0	22.0	2.0	5.0	17.0	15.0	17.0	31.0	36.0	53.0	3.0	3.0	6.0	2.0	25.0	7.0	32.0	77.0	5.0	16.0	2.0	3.0	3.0	0.0	78.0	88.0	5.0	7.0	7.0	14.0	0.0	31.0	13.0	9.0	5.0	3.0	3.0	12.0	6.0	42.0	12.0	14.0	8.0	10.0	10.0	23.0	58.0	59.0	119.0	77.0	134.0	90.0	41.0	123.0	101.0	131.0	45.0	124.0	110.0	8.0	20.0	28.0	21.0	133.0	86.0	185.0	41.0	5.0	12.0	45.0	7.0	84.0	119.0	207.0	49.0	67.0	53.0	5.0	67.0	106.0	193.0	50.0	135.0	142.0	62.0	1.0	43.0	102.0	44.0	23.0	9.0	17.0	13.0	131.0	96.0	79.0	267.0	41.0	3.0	32.0	98.0	277.0	135.0	70.0	55.0	71.0	47.0	137.0	222.0	151.0	55.0	182.0	90.0	131.0	71.0	128.0	209.0	120.0	101.0	23.0	8.0	25.0	8.0	115.0	30.0	50.0	94.0	7.0	33.0	41.0	9.0	151.0	6.0	57.0	98.0	40.0	71.0	78.0	33.0	137.0	85.0	13.0	70.0	12.0	4.0	20.0	79.0	20.0	109.0	180.0	46.0	8.0	28.0	82.0	4.0	2.0	167.0	77.0	16.0	65.0	23.0	21.0	143.0	18.0	22.0	26.0	35.0	24.0	109.0	46.0	6.0	14.0	35.0	3.0	79.0	51.0	5.0	25.0	123.0	43.0	6.0	81.0	43.0	24.0	35.0	36.0	77.0	35.0	10.0	12.0	63.0	96.0	46.0	111.0	48.0	6.0	30.0	12.0	24.0	60.0	57.0	30.0	59.0	12.0	8.0	28.0	58.0	81.0	60.0	45.0	38.0	18.0
PHLDB1	57.0	112.0	145.0	54.0	161.0	345.0	365.0	36.0	80.0	141.0	95.0	76.0	159.0	33.0	78.0	521.0	131.0	124.0	73.0	51.0	157.0	80.0	18.0	424.0	125.0	52.0	59.0	9.0	101.0	223.0	224.0	29.0	79.0	181.0	17.0	136.0	372.0	82.0	38.0	143.0	216.0	99.0	153.0	30.0	45.0	70.0	125.0	172.0	214.0	54.0	311.0	42.0	83.0	94.0	195.0	125.0	21.0	63.0	140.0	92.0	197.0	125.0	206.0	33.0	23.0	14.0	81.0	197.0	217.0	141.0	86.0	81.0	38.0	183.0	105.0	35.0	94.0	144.0	188.0	76.0	236.0	21.0	68.0	170.0	186.0	185.0	73.0	217.0	80.0	184.0	114.0	335.0	230.0	325.0	373.0	121.0	353.0	255.0	292.0	190.0	420.0	224.0	23.0	75.0	52.0	74.0	331.0	372.0	777.0	152.0	17.0	32.0	73.0	36.0	191.0	442.0	977.0	154.0	327.0	146.0	16.0	197.0	333.0	916.0	176.0	409.0	592.0	148.0	8.0	155.0	237.0	215.0	110.0	34.0	71.0	33.0	501.0	366.0	280.0	1137.0	96.0	16.0	64.0	401.0	1078.0	340.0	331.0	169.0	219.0	114.0	569.0	960.0	342.0	173.0	557.0	286.0	448.0	191.0	351.0	878.0	297.0	258.0	60.0	30.0	49.0	18.0	301.0	70.0	163.0	229.0	22.0	56.0	111.0	21.0	369.0	12.0	137.0	217.0	202.0	130.0	220.0	78.0	342.0	282.0	55.0	344.0	66.0	35.0	75.0	175.0	42.0	177.0	465.0	195.0	24.0	85.0	164.0	4.0	3.0	414.0	248.0	127.0	183.0	96.0	120.0	435.0	61.0	114.0	85.0	136.0	181.0	421.0	110.0	21.0	29.0	130.0	50.0	383.0	180.0	22.0	42.0	229.0	149.0	66.0	336.0	102.0	78.0	91.0	112.0	296.0	175.0	48.0	38.0	168.0	157.0	172.0	425.0	253.0	28.0	54.0	27.0	132.0	230.0	275.0	153.0	120.0	34.0	52.0	82.0	199.0	335.0	206.0	108.0	97.0	35.0
PHLDB2	5.0	20.0	30.0	20.0	24.0	128.0	119.0	0.0	1.0	28.0	18.0	13.0	19.0	13.0	23.0	0.0	12.0	32.0	5.0	11.0	12.0	21.0	9.0	0.0	12.0	15.0	13.0	4.0	58.0	54.0	6.0	11.0	3.0	21.0	0.0	37.0	94.0	10.0	3.0	15.0	24.0	19.0	21.0	14.0	21.0	1.0	20.0	27.0	38.0	20.0	46.0	22.0	24.0	17.0	24.0	25.0	1.0	22.0	13.0	27.0	69.0	13.0	39.0	15.0	9.0	7.0	4.0	69.0	112.0	35.0	21.0	9.0	8.0	18.0	34.0	20.0	5.0	13.0	15.0	5.0	31.0	7.0	24.0	32.0	29.0	59.0	10.0	40.0	29.0	60.0	53.0	112.0	82.0	127.0	71.0	39.0	121.0	95.0	136.0	38.0	116.0	93.0	11.0	22.0	22.0	15.0	146.0	81.0	148.0	85.0	3.0	11.0	27.0	12.0	68.0	82.0	170.0	36.0	86.0	70.0	6.0	72.0	118.0	161.0	63.0	113.0	136.0	49.0	4.0	45.0	126.0	24.0	19.0	15.0	27.0	11.0	106.0	139.0	65.0	190.0	27.0	7.0	15.0	96.0	192.0	142.0	78.0	93.0	62.0	48.0	149.0	204.0	145.0	56.0	130.0	105.0	146.0	68.0	106.0	174.0	114.0	88.0	23.0	6.0	27.0	9.0	117.0	29.0	69.0	91.0	4.0	21.0	51.0	5.0	156.0	4.0	54.0	73.0	40.0	54.0	88.0	18.0	123.0	84.0	18.0	126.0	20.0	5.0	24.0	63.0	16.0	113.0	257.0	58.0	8.0	26.0	57.0	4.0	1.0	208.0	96.0	17.0	57.0	18.0	28.0	156.0	30.0	25.0	41.0	53.0	42.0	129.0	39.0	11.0	11.0	49.0	16.0	64.0	60.0	3.0	18.0	63.0	33.0	10.0	59.0	39.0	34.0	35.0	19.0	49.0	36.0	16.0	23.0	61.0	72.0	19.0	76.0	57.0	12.0	21.0	11.0	19.0	35.0	82.0	39.0	64.0	17.0	8.0	34.0	74.0	82.0	89.0	48.0	34.0	14.0
PHLDB3	22.0	11.0	17.0	13.0	23.0	149.0	193.0	0.0	4.0	32.0	10.0	17.0	8.0	22.0	27.0	14.0	8.0	15.0	12.0	7.0	16.0	27.0	5.0	0.0	13.0	3.0	25.0	0.0	48.0	65.0	7.0	4.0	1.0	24.0	8.0	66.0	115.0	15.0	0.0	16.0	22.0	22.0	13.0	23.0	22.0	6.0	11.0	21.0	5.0	5.0	31.0	23.0	36.0	5.0	9.0	14.0	5.0	25.0	38.0	32.0	75.0	9.0	3.0	2.0	7.0	4.0	19.0	96.0	112.0	20.0	13.0	8.0	13.0	39.0	40.0	17.0	11.0	16.0	35.0	20.0	19.0	11.0	26.0	23.0	9.0	18.0	20.0	36.0	19.0	67.0	46.0	128.0	90.0	152.0	96.0	55.0	154.0	109.0	163.0	43.0	116.0	104.0	19.0	29.0	21.0	22.0	148.0	91.0	176.0	58.0	8.0	6.0	44.0	6.0	86.0	116.0	197.0	48.0	89.0	72.0	3.0	83.0	115.0	200.0	80.0	174.0	187.0	71.0	3.0	64.0	114.0	56.0	21.0	16.0	30.0	15.0	167.0	152.0	59.0	238.0	44.0	6.0	22.0	109.0	291.0	155.0	89.0	89.0	66.0	62.0	168.0	229.0	160.0	75.0	176.0	137.0	179.0	84.0	187.0	194.0	170.0	107.0	25.0	27.0	31.0	3.0	111.0	29.0	63.0	119.0	6.0	23.0	48.0	5.0	167.0	10.0	53.0	101.0	40.0	44.0	90.0	41.0	147.0	93.0	17.0	61.0	18.0	8.0	25.0	76.0	24.0	94.0	192.0	58.0	12.0	29.0	74.0	5.0	1.0	209.0	100.0	16.0	54.0	14.0	28.0	153.0	28.0	21.0	27.0	42.0	24.0	107.0	56.0	9.0	13.0	54.0	10.0	56.0	64.0	6.0	34.0	89.0	61.0	15.0	48.0	41.0	18.0	52.0	42.0	80.0	35.0	16.0	17.0	53.0	103.0	30.0	103.0	51.0	7.0	31.0	15.0	21.0	46.0	76.0	37.0	46.0	12.0	9.0	26.0	77.0	86.0	72.0	57.0	35.0	12.0
PHLPP1	119.0	102.0	163.0	46.0	94.0	252.0	264.0	74.0	178.0	156.0	96.0	39.0	58.0	33.0	37.0	66.0	36.0	101.0	89.0	48.0	73.0	99.0	10.0	73.0	26.0	41.0	55.0	12.0	138.0	112.0	17.0	35.0	71.0	104.0	19.0	107.0	181.0	25.0	26.0	109.0	181.0	82.0	44.0	36.0	46.0	92.0	78.0	152.0	156.0	15.0	159.0	54.0	111.0	52.0	175.0	125.0	19.0	9.0	81.0	76.0	182.0	38.0	172.0	45.0	23.0	5.0	35.0	170.0	198.0	54.0	55.0	69.0	17.0	74.0	70.0	40.0	63.0	103.0	151.0	79.0	124.0	31.0	79.0	153.0	96.0	87.0	65.0	126.0	40.0	126.0	90.0	203.0	146.0	316.0	193.0	94.0	306.0	219.0	289.0	87.0	173.0	195.0	33.0	49.0	62.0	38.0	279.0	147.0	308.0	107.0	22.0	16.0	109.0	19.0	119.0	179.0	392.0	115.0	133.0	153.0	8.0	159.0	182.0	310.0	102.0	263.0	290.0	102.0	3.0	69.0	217.0	104.0	43.0	44.0	59.0	31.0	223.0	339.0	160.0	414.0	114.0	14.0	76.0	193.0	380.0	355.0	171.0	189.0	153.0	109.0	240.0	443.0	374.0	138.0	227.0	275.0	309.0	172.0	231.0	337.0	328.0	237.0	46.0	25.0	57.0	20.0	254.0	65.0	131.0	285.0	12.0	95.0	139.0	29.0	381.0	9.0	99.0	208.0	85.0	121.0	206.0	62.0	319.0	162.0	31.0	398.0	97.0	23.0	83.0	248.0	32.0	124.0	535.0	157.0	25.0	177.0	126.0	9.0	3.0	335.0	229.0	89.0	175.0	51.0	99.0	254.0	97.0	93.0	92.0	111.0	107.0	220.0	254.0	25.0	28.0	160.0	55.0	137.0	198.0	31.0	100.0	116.0	74.0	51.0	110.0	121.0	69.0	99.0	37.0	130.0	130.0	54.0	47.0	129.0	147.0	58.0	112.0	185.0	35.0	129.0	60.0	67.0	57.0	201.0	93.0	136.0	92.0	42.0	34.0	202.0	164.0	117.0	99.0	96.0	11.0
PHLPP2	20.0	35.0	25.0	24.0	19.0	272.0	257.0	3.0	0.0	19.0	9.0	14.0	17.0	22.0	44.0	39.0	22.0	22.0	19.0	8.0	17.0	37.0	5.0	42.0	17.0	13.0	12.0	1.0	95.0	116.0	26.0	7.0	2.0	23.0	0.0	78.0	144.0	62.0	8.0	13.0	22.0	20.0	25.0	20.0	46.0	17.0	26.0	25.0	34.0	12.0	50.0	30.0	78.0	18.0	42.0	29.0	4.0	4.0	11.0	61.0	143.0	18.0	24.0	3.0	8.0	7.0	7.0	155.0	165.0	13.0	9.0	18.0	16.0	12.0	55.0	36.0	17.0	26.0	27.0	17.0	34.0	14.0	49.0	49.0	28.0	14.0	33.0	45.0	31.0	101.0	93.0	164.0	130.0	247.0	126.0	76.0	243.0	177.0	242.0	70.0	214.0	196.0	36.0	31.0	44.0	21.0	256.0	128.0	342.0	120.0	8.0	13.0	28.0	10.0	139.0	146.0	374.0	80.0	133.0	124.0	7.0	129.0	202.0	352.0	117.0	230.0	243.0	111.0	4.0	84.0	194.0	66.0	39.0	35.0	45.0	23.0	261.0	276.0	114.0	462.0	67.0	8.0	41.0	178.0	480.0	227.0	156.0	150.0	132.0	95.0	251.0	446.0	253.0	118.0	307.0	203.0	280.0	139.0	200.0	345.0	236.0	160.0	28.0	30.0	35.0	15.0	206.0	54.0	91.0	186.0	7.0	35.0	70.0	18.0	306.0	14.0	109.0	154.0	64.0	81.0	161.0	71.0	214.0	119.0	14.0	72.0	12.0	3.0	9.0	77.0	15.0	141.0	185.0	44.0	9.0	21.0	72.0	3.0	1.0	179.0	106.0	37.0	38.0	9.0	19.0	180.0	27.0	18.0	29.0	20.0	18.0	144.0	52.0	3.0	12.0	30.0	13.0	71.0	55.0	12.0	17.0	97.0	85.0	11.0	77.0	45.0	24.0	41.0	47.0	122.0	57.0	13.0	11.0	61.0	71.0	31.0	75.0	35.0	9.0	14.0	6.0	11.0	36.0	70.0	21.0	42.0	10.0	1.0	16.0	46.0	79.0	31.0	30.0	18.0	9.0
PHOSPHO1	220.0	250.0	400.0	215.0	340.0	1470.0	1602.0	18.0	74.0	315.0	279.0	147.0	300.0	166.0	278.0	753.0	180.0	355.0	223.0	121.0	313.0	273.0	54.0	599.0	157.0	141.0	162.0	31.0	613.0	660.0	407.0	64.0	203.0	424.0	51.0	529.0	1114.0	178.0	92.0	325.0	421.0	293.0	251.0	166.0	238.0	119.0	340.0	343.0	491.0	100.0	606.0	206.0	334.0	171.0	512.0	290.0	35.0	122.0	277.0	362.0	852.0	235.0	504.0	92.0	65.0	34.0	162.0	970.0	1045.0	215.0	154.0	202.0	77.0	307.0	407.0	184.0	241.0	295.0	433.0	256.0	396.0	89.0	274.0	478.0	323.0	323.0	229.0	466.0	269.0	686.0	538.0	1251.0	929.0	1409.0	1067.0	578.0	1686.0	1153.0	1594.0	518.0	1803.0	1242.0	158.0	231.0	280.0	181.0	1593.0	1095.0	3184.0	614.0	72.0	87.0	384.0	84.0	805.0	1316.0	3865.0	630.0	904.0	785.0	46.0	700.0	1346.0	3611.0	714.0	1641.0	1695.0	764.0	10.0	609.0	1150.0	372.0	383.0	248.0	349.0	181.0	2123.0	1659.0	860.0	4251.0	409.0	56.0	245.0	1255.0	4232.0	1583.0	1041.0	944.0	862.0	604.0	1739.0	4015.0	1719.0	773.0	2593.0	1402.0	1941.0	1085.0	1525.0	3368.0	1598.0	1192.0	231.0	162.0	283.0	106.0	1262.0	362.0	682.0	1420.0	53.0	270.0	472.0	117.0	1875.0	53.0	542.0	1060.0	623.0	582.0	1096.0	340.0	1450.0	1026.0	204.0	552.0	90.0	57.0	172.0	498.0	335.0	156.0	955.0	305.0	39.0	193.0	365.0	65.0	9.0	805.0	491.0	177.0	427.0	194.0	202.0	845.0	141.0	188.0	231.0	260.0	244.0	736.0	219.0	51.0	71.0	324.0	83.0	702.0	354.0	30.0	137.0	583.0	866.0	70.0	622.0	264.0	181.0	240.0	322.0	1589.0	294.0	87.0	87.0	417.0	483.0	472.0	2400.0	397.0	43.0	122.0	75.0	240.0	674.0	457.0	211.0	290.0	113.0	90.0	418.0	386.0	649.0	401.0	304.0	242.0	191.0
PHOSPHO2	50.0	61.0	60.0	53.0	57.0	304.0	351.0	3.0	8.0	40.0	54.0	36.0	45.0	37.0	63.0	115.0	37.0	67.0	37.0	12.0	38.0	44.0	12.0	94.0	28.0	15.0	31.0	7.0	146.0	127.0	58.0	10.0	26.0	41.0	8.0	109.0	234.0	31.0	14.0	43.0	74.0	58.0	60.0	24.0	50.0	34.0	52.0	67.0	94.0	28.0	101.0	41.0	75.0	32.0	77.0	67.0	12.0	37.0	43.0	79.0	160.0	42.0	108.0	19.0	24.0	17.0	23.0	203.0	218.0	45.0	27.0	19.0	39.0	58.0	79.0	45.0	63.0	53.0	81.0	56.0	72.0	17.0	66.0	88.0	48.0	77.0	35.0	95.0	43.0	151.0	108.0	296.0	176.0	297.0	224.0	106.0	340.0	229.0	294.0	82.0	258.0	226.0	42.0	44.0	51.0	46.0	289.0	183.0	423.0	117.0	11.0	24.0	70.0	24.0	153.0	263.0	476.0	97.0	160.0	139.0	7.0	150.0	235.0	468.0	125.0	322.0	320.0	116.0	3.0	110.0	224.0	79.0	55.0	35.0	75.0	38.0	294.0	293.0	171.0	596.0	88.0	10.0	60.0	228.0	545.0	309.0	198.0	172.0	170.0	106.0	337.0	525.0	344.0	158.0	359.0	274.0	354.0	177.0	323.0	467.0	311.0	242.0	41.0	26.0	75.0	21.0	298.0	60.0	132.0	257.0	8.0	41.0	86.0	24.0	377.0	9.0	101.0	164.0	121.0	126.0	216.0	72.0	308.0	221.0	40.0	266.0	43.0	22.0	76.0	226.0	62.0	129.0	498.0	144.0	16.0	102.0	192.0	22.0	1.0	407.0	221.0	51.0	156.0	63.0	75.0	322.0	76.0	62.0	76.0	114.0	72.0	277.0	132.0	20.0	26.0	233.0	23.0	195.0	155.0	10.0	72.0	204.0	133.0	32.0	155.0	113.0	59.0	110.0	98.0	219.0	85.0	29.0	41.0	163.0	224.0	98.0	327.0	148.0	28.0	59.0	37.0	64.0	149.0	178.0	87.0	137.0	37.0	24.0	79.0	208.0	217.0	195.0	121.0	102.0	33.0
PHOSPHO2-KLHL23,KLHL23	74.0	87.0	141.0	67.0	96.0	372.0	383.0	45.0	80.0	104.0	116.0	64.0	69.0	46.0	64.0	364.0	76.0	123.0	99.0	62.0	67.0	70.0	17.0	215.0	48.0	42.0	63.0	9.0	137.0	136.0	128.0	26.0	41.0	90.0	19.0	122.0	227.0	38.0	25.0	73.0	143.0	126.0	60.0	39.0	46.0	51.0	89.0	107.0	173.0	33.0	176.0	45.0	70.0	65.0	142.0	105.0	17.0	65.0	55.0	101.0	202.0	54.0	136.0	27.0	18.0	13.0	50.0	249.0	254.0	57.0	55.0	60.0	40.0	86.0	96.0	49.0	193.0	75.0	151.0	87.0	100.0	23.0	63.0	169.0	118.0	102.0	76.0	124.0	55.0	129.0	122.0	277.0	185.0	326.0	221.0	130.0	364.0	279.0	400.0	117.0	319.0	249.0	35.0	58.0	57.0	42.0	383.0	226.0	561.0	137.0	11.0	25.0	79.0	23.0	183.0	240.0	693.0	119.0	183.0	185.0	5.0	193.0	307.0	777.0	143.0	335.0	384.0	164.0	5.0	136.0	273.0	100.0	85.0	48.0	80.0	35.0	397.0	380.0	170.0	918.0	95.0	7.0	42.0	257.0	739.0	356.0	214.0	201.0	176.0	123.0	367.0	787.0	372.0	156.0	458.0	291.0	411.0	237.0	312.0	764.0	372.0	248.0	45.0	32.0	71.0	23.0	280.0	68.0	162.0	257.0	13.0	54.0	97.0	28.0	406.0	13.0	135.0	199.0	120.0	147.0	262.0	65.0	356.0	205.0	43.0	412.0	67.0	21.0	127.0	350.0	57.0	100.0	636.0	257.0	20.0	128.0	241.0	12.0	2.0	442.0	280.0	100.0	286.0	80.0	84.0	406.0	131.0	92.0	131.0	153.0	117.0	326.0	141.0	36.0	50.0	232.0	34.0	240.0	247.0	19.0	69.0	240.0	181.0	40.0	231.0	173.0	102.0	154.0	97.0	252.0	137.0	55.0	72.0	218.0	255.0	153.0	288.0	193.0	33.0	95.0	68.0	104.0	170.0	268.0	122.0	219.0	66.0	28.0	65.0	269.0	282.0	248.0	188.0	150.0	31.0
PHOX2A	0.0	3.0	17.0	0.0	7.0	96.0	112.0	0.0	0.0	18.0	1.0	10.0	8.0	7.0	16.0	0.0	13.0	21.0	9.0	19.0	6.0	15.0	1.0	0.0	3.0	0.0	9.0	0.0	32.0	50.0	8.0	0.0	7.0	11.0	0.0	38.0	63.0	9.0	0.0	9.0	16.0	25.0	3.0	8.0	10.0	0.0	4.0	7.0	29.0	13.0	24.0	16.0	19.0	5.0	10.0	0.0	0.0	3.0	18.0	26.0	36.0	1.0	12.0	2.0	2.0	7.0	8.0	49.0	54.0	2.0	2.0	11.0	5.0	14.0	27.0	15.0	2.0	11.0	28.0	1.0	12.0	2.0	12.0	15.0	11.0	11.0	4.0	10.0	19.0	38.0	35.0	75.0	55.0	95.0	59.0	27.0	91.0	74.0	74.0	30.0	63.0	51.0	11.0	13.0	8.0	7.0	93.0	74.0	99.0	41.0	1.0	3.0	20.0	5.0	41.0	60.0	138.0	36.0	39.0	43.0	3.0	52.0	84.0	111.0	52.0	83.0	93.0	39.0	1.0	32.0	67.0	15.0	14.0	13.0	9.0	10.0	71.0	90.0	52.0	168.0	17.0	6.0	13.0	67.0	137.0	69.0	67.0	50.0	45.0	34.0	93.0	122.0	84.0	34.0	103.0	61.0	125.0	52.0	78.0	112.0	87.0	81.0	15.0	5.0	15.0	4.0	90.0	23.0	37.0	76.0	3.0	13.0	22.0	9.0	103.0	3.0	30.0	57.0	37.0	27.0	54.0	19.0	74.0	54.0	11.0	71.0	12.0	6.0	16.0	48.0	16.0	86.0	170.0	41.0	1.0	17.0	38.0	1.0	1.0	150.0	68.0	14.0	42.0	20.0	20.0	124.0	13.0	16.0	28.0	37.0	25.0	93.0	38.0	4.0	7.0	29.0	5.0	41.0	51.0	2.0	12.0	73.0	28.0	8.0	46.0	29.0	17.0	39.0	18.0	47.0	18.0	13.0	9.0	45.0	71.0	16.0	58.0	44.0	8.0	18.0	12.0	19.0	25.0	46.0	34.0	41.0	10.0	7.0	18.0	61.0	45.0	66.0	24.0	36.0	8.0
PHOX2B	8.0	18.0	33.0	25.0	21.0	197.0	186.0	0.0	0.0	21.0	20.0	22.0	24.0	13.0	25.0	1.0	1.0	21.0	31.0	8.0	33.0	32.0	3.0	10.0	12.0	16.0	16.0	5.0	74.0	72.0	4.0	5.0	19.0	22.0	7.0	91.0	96.0	13.0	0.0	16.0	40.0	33.0	8.0	20.0	22.0	3.0	12.0	27.0	37.0	21.0	51.0	17.0	35.0	0.0	29.0	9.0	5.0	34.0	4.0	49.0	91.0	16.0	27.0	6.0	10.0	6.0	13.0	121.0	128.0	8.0	11.0	4.0	23.0	24.0	56.0	26.0	10.0	16.0	22.0	14.0	28.0	9.0	32.0	26.0	5.0	20.0	9.0	24.0	37.0	84.0	59.0	154.0	110.0	162.0	121.0	71.0	166.0	144.0	156.0	50.0	126.0	110.0	18.0	24.0	31.0	16.0	185.0	99.0	172.0	66.0	4.0	9.0	36.0	11.0	111.0	157.0	207.0	64.0	94.0	81.0	6.0	83.0	138.0	200.0	82.0	175.0	160.0	74.0	1.0	73.0	131.0	40.0	25.0	28.0	34.0	19.0	154.0	165.0	77.0	272.0	39.0	6.0	26.0	127.0	277.0	161.0	98.0	110.0	83.0	78.0	187.0	264.0	186.0	92.0	205.0	139.0	201.0	125.0	162.0	190.0	200.0	128.0	20.0	15.0	31.0	17.0	135.0	31.0	75.0	137.0	4.0	25.0	37.0	20.0	194.0	5.0	70.0	112.0	64.0	59.0	96.0	28.0	160.0	96.0	12.0	48.0	5.0	5.0	15.0	82.0	18.0	128.0	215.0	47.0	3.0	25.0	81.0	4.0	1.0	194.0	87.0	15.0	35.0	11.0	15.0	161.0	29.0	13.0	28.0	23.0	19.0	146.0	31.0	6.0	12.0	37.0	10.0	59.0	46.0	6.0	21.0	98.0	71.0	14.0	49.0	40.0	16.0	40.0	17.0	78.0	30.0	19.0	13.0	58.0	87.0	27.0	80.0	51.0	5.0	9.0	10.0	15.0	33.0	76.0	24.0	38.0	14.0	3.0	13.0	54.0	68.0	52.0	32.0	39.0	10.0
PHPT1	0.0	22.0	12.0	20.0	25.0	423.0	423.0	0.0	0.0	41.0	21.0	11.0	31.0	52.0	83.0	14.0	4.0	2.0	28.0	9.0	25.0	80.0	16.0	26.0	13.0	1.0	16.0	4.0	170.0	186.0	15.0	7.0	18.0	20.0	5.0	191.0	323.0	17.0	8.0	33.0	52.0	19.0	20.0	41.0	65.0	10.0	17.0	35.0	40.0	0.0	44.0	56.0	90.0	15.0	14.0	39.0	2.0	9.0	11.0	113.0	247.0	24.0	36.0	11.0	1.0	8.0	5.0	275.0	309.0	15.0	10.0	22.0	16.0	12.0	99.0	49.0	29.0	16.0	25.0	14.0	3.0	25.0	72.0	30.0	6.0	18.0	7.0	24.0	68.0	214.0	152.0	360.0	193.0	368.0	265.0	139.0	449.0	311.0	376.0	134.0	331.0	281.0	44.0	50.0	66.0	43.0	442.0	261.0	602.0	157.0	19.0	21.0	96.0	16.0	195.0	320.0	701.0	130.0	215.0	192.0	5.0	203.0	345.0	618.0	147.0	407.0	455.0	197.0	2.0	161.0	308.0	116.0	72.0	79.0	69.0	44.0	391.0	450.0	191.0	730.0	103.0	16.0	61.0	293.0	828.0	393.0	260.0	245.0	211.0	125.0	519.0	822.0	455.0	177.0	453.0	364.0	496.0	244.0	405.0	625.0	439.0	287.0	36.0	32.0	69.0	23.0	335.0	111.0	186.0	317.0	9.0	68.0	105.0	22.0	480.0	7.0	157.0	245.0	151.0	158.0	246.0	93.0	382.0	279.0	25.0	53.0	5.0	7.0	17.0	92.0	33.0	109.0	198.0	37.0	6.0	23.0	67.0	15.0	1.0	201.0	107.0	31.0	38.0	3.0	29.0	164.0	28.0	34.0	20.0	14.0	21.0	158.0	80.0	4.0	12.0	50.0	10.0	102.0	53.0	9.0	30.0	87.0	186.0	12.0	73.0	28.0	19.0	52.0	45.0	255.0	49.0	13.0	7.0	85.0	84.0	48.0	142.0	71.0	11.0	9.0	6.0	15.0	61.0	62.0	12.0	45.0	13.0	5.0	19.0	38.0	83.0	45.0	33.0	24.0	15.0
PHRF1	22.0	47.0	61.0	40.0	50.0	309.0	328.0	6.0	37.0	37.0	77.0	19.0	39.0	37.0	46.0	118.0	39.0	77.0	35.0	18.0	51.0	53.0	21.0	74.0	12.0	19.0	26.0	9.0	135.0	117.0	46.0	7.0	38.0	79.0	9.0	127.0	237.0	29.0	14.0	58.0	52.0	56.0	44.0	32.0	42.0	18.0	59.0	56.0	108.0	25.0	120.0	53.0	64.0	26.0	60.0	48.0	11.0	24.0	37.0	96.0	160.0	37.0	69.0	24.0	2.0	7.0	30.0	186.0	218.0	31.0	7.0	20.0	22.0	69.0	78.0	31.0	46.0	52.0	82.0	59.0	71.0	16.0	65.0	77.0	59.0	61.0	32.0	80.0	55.0	148.0	126.0	248.0	179.0	278.0	231.0	113.0	314.0	233.0	317.0	100.0	265.0	216.0	33.0	51.0	63.0	41.0	296.0	224.0	466.0	124.0	7.0	19.0	73.0	17.0	253.0	279.0	538.0	122.0	203.0	154.0	5.0	193.0	222.0	520.0	119.0	304.0	346.0	136.0	2.0	119.0	237.0	77.0	77.0	46.0	73.0	29.0	294.0	327.0	170.0	543.0	86.0	13.0	45.0	205.0	588.0	306.0	195.0	172.0	173.0	93.0	372.0	522.0	328.0	152.0	387.0	289.0	364.0	193.0	300.0	510.0	281.0	222.0	62.0	20.0	59.0	26.0	266.0	63.0	124.0	255.0	9.0	56.0	84.0	31.0	346.0	12.0	129.0	212.0	100.0	114.0	200.0	78.0	320.0	179.0	31.0	221.0	45.0	13.0	56.0	207.0	35.0	197.0	444.0	143.0	14.0	65.0	160.0	10.0	3.0	383.0	229.0	66.0	129.0	50.0	91.0	307.0	48.0	73.0	90.0	84.0	74.0	276.0	120.0	17.0	30.0	118.0	22.0	244.0	146.0	18.0	75.0	175.0	127.0	36.0	190.0	117.0	50.0	103.0	70.0	192.0	116.0	45.0	40.0	161.0	180.0	90.0	146.0	141.0	20.0	37.0	36.0	72.0	114.0	187.0	63.0	132.0	59.0	36.0	45.0	153.0	222.0	127.0	94.0	102.0	24.0
PHTF1	69.0	82.0	95.0	27.0	111.0	249.0	246.0	12.0	29.0	100.0	89.0	44.0	93.0	33.0	47.0	180.0	70.0	92.0	72.0	40.0	82.0	46.0	9.0	192.0	69.0	36.0	53.0	9.0	107.0	119.0	137.0	37.0	54.0	91.0	7.0	85.0	206.0	59.0	41.0	76.0	114.0	65.0	51.0	29.0	27.0	42.0	84.0	76.0	117.0	27.0	151.0	37.0	58.0	58.0	139.0	81.0	18.0	31.0	53.0	48.0	151.0	87.0	150.0	20.0	13.0	9.0	31.0	118.0	165.0	100.0	53.0	45.0	17.0	73.0	62.0	30.0	61.0	74.0	120.0	48.0	143.0	18.0	47.0	137.0	104.0	110.0	44.0	129.0	53.0	134.0	95.0	233.0	154.0	236.0	207.0	82.0	246.0	197.0	237.0	81.0	260.0	183.0	21.0	44.0	57.0	38.0	231.0	184.0	414.0	107.0	13.0	19.0	61.0	18.0	143.0	207.0	572.0	100.0	153.0	123.0	5.0	119.0	220.0	416.0	120.0	259.0	262.0	104.0	1.0	92.0	200.0	85.0	62.0	31.0	53.0	25.0	314.0	274.0	134.0	565.0	64.0	8.0	36.0	202.0	532.0	277.0	158.0	143.0	128.0	94.0	284.0	606.0	275.0	144.0	349.0	211.0	315.0	169.0	242.0	380.0	237.0	199.0	38.0	29.0	39.0	19.0	186.0	45.0	106.0	186.0	9.0	45.0	79.0	15.0	265.0	11.0	91.0	155.0	102.0	90.0	165.0	58.0	226.0	178.0	27.0	460.0	92.0	30.0	92.0	271.0	40.0	136.0	673.0	234.0	12.0	130.0	167.0	9.0	6.0	526.0	309.0	126.0	244.0	131.0	135.0	518.0	96.0	127.0	124.0	201.0	189.0	502.0	154.0	31.0	40.0	203.0	48.0	432.0	254.0	29.0	75.0	214.0	82.0	61.0	380.0	167.0	113.0	134.0	127.0	151.0	150.0	63.0	54.0	218.0	247.0	195.0	241.0	276.0	30.0	88.0	48.0	139.0	260.0	312.0	191.0	181.0	91.0	52.0	71.0	293.0	311.0	253.0	182.0	163.0	22.0
PHTF2	50.0	48.0	85.0	33.0	68.0	267.0	320.0	16.0	40.0	84.0	80.0	53.0	45.0	45.0	69.0	84.0	39.0	89.0	60.0	33.0	71.0	60.0	14.0	144.0	36.0	16.0	31.0	16.0	113.0	138.0	77.0	13.0	38.0	70.0	3.0	132.0	248.0	64.0	17.0	57.0	95.0	70.0	55.0	35.0	48.0	12.0	49.0	74.0	92.0	37.0	93.0	46.0	69.0	25.0	84.0	80.0	17.0	21.0	37.0	116.0	164.0	20.0	79.0	14.0	13.0	5.0	32.0	184.0	183.0	46.0	31.0	40.0	13.0	52.0	74.0	44.0	33.0	74.0	93.0	51.0	58.0	16.0	59.0	81.0	66.0	70.0	13.0	101.0	47.0	151.0	108.0	287.0	182.0	269.0	218.0	103.0	300.0	221.0	293.0	100.0	268.0	209.0	38.0	40.0	55.0	39.0	298.0	200.0	511.0	128.0	12.0	10.0	74.0	21.0	175.0	211.0	613.0	109.0	195.0	156.0	4.0	147.0	266.0	468.0	152.0	311.0	321.0	139.0	1.0	165.0	222.0	102.0	81.0	50.0	52.0	28.0	352.0	350.0	168.0	684.0	80.0	7.0	56.0	231.0	645.0	295.0	202.0	195.0	169.0	115.0	313.0	623.0	315.0	151.0	423.0	288.0	346.0	218.0	305.0	444.0	305.0	187.0	25.0	38.0	57.0	28.0	227.0	68.0	148.0	238.0	7.0	56.0	101.0	27.0	336.0	11.0	132.0	163.0	95.0	96.0	199.0	72.0	306.0	183.0	40.0	231.0	48.0	23.0	63.0	271.0	54.0	139.0	493.0	129.0	16.0	81.0	192.0	17.0	2.0	394.0	215.0	83.0	147.0	48.0	76.0	379.0	88.0	82.0	86.0	95.0	81.0	338.0	116.0	30.0	43.0	138.0	33.0	221.0	157.0	16.0	75.0	223.0	143.0	35.0	210.0	110.0	65.0	150.0	117.0	262.0	104.0	29.0	37.0	197.0	214.0	135.0	229.0	156.0	22.0	74.0	29.0	72.0	193.0	200.0	88.0	132.0	68.0	24.0	50.0	165.0	220.0	151.0	112.0	112.0	24.0
PHYH	5.0	20.0	27.0	86.0	25.0	175.0	173.0	3.0	6.0	12.0	18.0	19.0	16.0	21.0	25.0	11.0	7.0	32.0	15.0	18.0	25.0	26.0	6.0	9.0	11.0	12.0	18.0	10.0	74.0	57.0	4.0	0.0	26.0	39.0	10.0	54.0	126.0	10.0	6.0	23.0	6.0	13.0	6.0	20.0	24.0	7.0	12.0	13.0	21.0	27.0	51.0	21.0	52.0	13.0	36.0	21.0	1.0	3.0	20.0	44.0	79.0	4.0	24.0	8.0	5.0	5.0	0.0	100.0	99.0	26.0	6.0	11.0	13.0	8.0	36.0	17.0	25.0	13.0	29.0	18.0	15.0	15.0	35.0	35.0	14.0	21.0	11.0	23.0	24.0	62.0	71.0	134.0	69.0	143.0	96.0	58.0	190.0	117.0	160.0	52.0	111.0	108.0	17.0	28.0	26.0	17.0	167.0	93.0	178.0	57.0	4.0	6.0	41.0	6.0	81.0	115.0	220.0	53.0	74.0	76.0	1.0	74.0	142.0	204.0	71.0	151.0	177.0	79.0	1.0	47.0	110.0	45.0	24.0	21.0	35.0	19.0	116.0	159.0	64.0	269.0	45.0	5.0	29.0	119.0	279.0	118.0	94.0	67.0	86.0	53.0	173.0	240.0	182.0	93.0	166.0	97.0	151.0	95.0	135.0	196.0	155.0	103.0	23.0	7.0	24.0	5.0	137.0	34.0	55.0	122.0	6.0	28.0	43.0	14.0	194.0	3.0	47.0	91.0	58.0	39.0	104.0	39.0	140.0	105.0	17.0	77.0	20.0	9.0	34.0	86.0	15.0	65.0	221.0	63.0	6.0	28.0	70.0	5.0	2.0	164.0	103.0	30.0	55.0	18.0	33.0	157.0	30.0	28.0	25.0	44.0	30.0	111.0	39.0	12.0	20.0	43.0	10.0	54.0	60.0	4.0	25.0	71.0	57.0	17.0	58.0	40.0	27.0	45.0	32.0	97.0	48.0	16.0	16.0	64.0	104.0	33.0	88.0	61.0	7.0	19.0	13.0	29.0	51.0	80.0	36.0	53.0	16.0	2.0	18.0	66.0	101.0	83.0	50.0	33.0	13.0
PHYHD1	15.0	14.0	37.0	31.0	33.0	141.0	120.0	1.0	20.0	17.0	31.0	17.0	25.0	8.0	23.0	0.0	12.0	17.0	17.0	8.0	23.0	23.0	14.0	0.0	16.0	7.0	16.0	4.0	52.0	44.0	0.0	3.0	9.0	23.0	11.0	34.0	105.0	12.0	8.0	27.0	37.0	25.0	12.0	11.0	19.0	9.0	25.0	41.0	63.0	12.0	44.0	23.0	34.0	9.0	39.0	18.0	4.0	23.0	29.0	39.0	70.0	13.0	28.0	4.0	7.0	9.0	10.0	88.0	81.0	22.0	13.0	5.0	12.0	33.0	24.0	18.0	12.0	22.0	38.0	22.0	43.0	8.0	21.0	37.0	31.0	44.0	39.0	42.0	21.0	68.0	45.0	114.0	62.0	92.0	73.0	50.0	138.0	82.0	92.0	30.0	112.0	81.0	13.0	12.0	28.0	14.0	124.0	93.0	125.0	46.0	5.0	6.0	20.0	8.0	65.0	101.0	146.0	55.0	60.0	43.0	3.0	51.0	98.0	124.0	47.0	96.0	125.0	40.0	1.0	37.0	82.0	31.0	14.0	7.0	22.0	18.0	86.0	105.0	49.0	152.0	44.0	4.0	24.0	108.0	167.0	106.0	72.0	72.0	56.0	42.0	148.0	129.0	131.0	50.0	107.0	101.0	130.0	58.0	118.0	148.0	133.0	90.0	20.0	9.0	19.0	7.0	109.0	28.0	53.0	97.0	1.0	22.0	30.0	10.0	137.0	6.0	50.0	54.0	32.0	38.0	84.0	29.0	112.0	92.0	24.0	133.0	28.0	8.0	25.0	100.0	14.0	126.0	289.0	66.0	10.0	46.0	80.0	5.0	2.0	210.0	102.0	34.0	65.0	31.0	43.0	160.0	34.0	38.0	40.0	51.0	44.0	130.0	59.0	12.0	10.0	53.0	20.0	73.0	71.0	8.0	36.0	71.0	37.0	11.0	73.0	51.0	28.0	43.0	20.0	46.0	58.0	20.0	21.0	65.0	91.0	31.0	68.0	60.0	10.0	19.0	22.0	34.0	37.0	83.0	49.0	60.0	20.0	18.0	22.0	84.0	99.0	91.0	52.0	55.0	11.0
PHYHIP	0.0	11.0	8.0	13.0	6.0	118.0	118.0	0.0	0.0	5.0	8.0	16.0	0.0	21.0	11.0	178.0	5.0	36.0	6.0	16.0	8.0	25.0	1.0	122.0	4.0	9.0	6.0	0.0	41.0	40.0	105.0	0.0	0.0	9.0	5.0	45.0	63.0	52.0	7.0	3.0	2.0	22.0	7.0	13.0	16.0	0.0	15.0	4.0	5.0	23.0	14.0	16.0	17.0	0.0	13.0	6.0	3.0	25.0	5.0	43.0	80.0	5.0	12.0	0.0	0.0	8.0	7.0	94.0	78.0	4.0	8.0	4.0	14.0	2.0	34.0	11.0	2.0	0.0	22.0	12.0	7.0	7.0	22.0	11.0	11.0	10.0	6.0	12.0	19.0	49.0	39.0	94.0	117.0	97.0	58.0	40.0	130.0	103.0	96.0	28.0	170.0	93.0	12.0	21.0	23.0	18.0	137.0	67.0	264.0	66.0	3.0	3.0	22.0	7.0	102.0	90.0	304.0	40.0	56.0	41.0	1.0	77.0	85.0	324.0	103.0	95.0	102.0	49.0	1.0	85.0	96.0	18.0	45.0	12.0	20.0	8.0	214.0	99.0	44.0	387.0	35.0	4.0	15.0	65.0	362.0	127.0	63.0	56.0	46.0	41.0	111.0	355.0	109.0	42.0	286.0	98.0	132.0	93.0	93.0	274.0	131.0	76.0	9.0	12.0	18.0	13.0	103.0	22.0	70.0	90.0	5.0	15.0	26.0	8.0	152.0	3.0	73.0	51.0	30.0	35.0	83.0	41.0	101.0	56.0	8.0	144.0	28.0	5.0	25.0	97.0	28.0	118.0	261.0	80.0	1.0	38.0	96.0	3.0	1.0	245.0	115.0	14.0	117.0	45.0	29.0	221.0	26.0	30.0	54.0	67.0	23.0	207.0	55.0	6.0	18.0	71.0	6.0	131.0	82.0	5.0	32.0	141.0	76.0	9.0	123.0	66.0	41.0	48.0	54.0	108.0	44.0	24.0	21.0	93.0	113.0	53.0	197.0	71.0	8.0	29.0	18.0	34.0	87.0	75.0	60.0	78.0	21.0	6.0	65.0	110.0	111.0	138.0	66.0	64.0	18.0
PHYHIPL	238.0	166.0	314.0	124.0	197.0	324.0	339.0	98.0	215.0	224.0	204.0	84.0	74.0	45.0	72.0	155.0	83.0	211.0	165.0	78.0	185.0	147.0	13.0	204.0	68.0	83.0	85.0	21.0	163.0	124.0	214.0	42.0	99.0	190.0	23.0	135.0	180.0	117.0	46.0	169.0	258.0	194.0	83.0	52.0	60.0	186.0	95.0	227.0	315.0	58.0	297.0	80.0	164.0	86.0	234.0	264.0	35.0	88.0	167.0	79.0	227.0	88.0	269.0	80.0	53.0	20.0	94.0	176.0	207.0	129.0	92.0	165.0	45.0	130.0	109.0	42.0	123.0	164.0	253.0	193.0	137.0	31.0	106.0	270.0	179.0	163.0	128.0	164.0	64.0	168.0	114.0	265.0	182.0	358.0	186.0	105.0	335.0	215.0	429.0	97.0	304.0	244.0	38.0	45.0	72.0	28.0	364.0	191.0	518.0	105.0	16.0	27.0	135.0	11.0	150.0	240.0	460.0	125.0	161.0	190.0	8.0	139.0	257.0	389.0	144.0	317.0	310.0	148.0	1.0	125.0	218.0	56.0	46.0	47.0	84.0	40.0	389.0	385.0	176.0	521.0	157.0	17.0	104.0	198.0	730.0	399.0	214.0	216.0	179.0	130.0	323.0	517.0	425.0	180.0	494.0	272.0	378.0	172.0	339.0	358.0	285.0	288.0	46.0	39.0	77.0	20.0	302.0	69.0	104.0	273.0	15.0	104.0	191.0	37.0	508.0	11.0	85.0	268.0	83.0	124.0	260.0	64.0	387.0	187.0	43.0	546.0	155.0	44.0	156.0	415.0	72.0	159.0	685.0	243.0	28.0	283.0	225.0	9.0	3.0	466.0	357.0	150.0	327.0	180.0	131.0	501.0	135.0	150.0	162.0	262.0	179.0	431.0	290.0	44.0	61.0	355.0	51.0	193.0	308.0	32.0	159.0	284.0	100.0	73.0	268.0	164.0	126.0	165.0	142.0	189.0	193.0	80.0	82.0	308.0	284.0	162.0	432.0	283.0	69.0	170.0	79.0	220.0	216.0	315.0	163.0	175.0	160.0	74.0	81.0	359.0	327.0	270.0	254.0	258.0	39.0
PHYKPL	29.0	30.0	40.0	18.0	27.0	181.0	170.0	0.0	8.0	42.0	17.0	17.0	38.0	17.0	32.0	0.0	29.0	34.0	31.0	12.0	51.0	42.0	14.0	8.0	30.0	3.0	9.0	3.0	65.0	102.0	8.0	0.0	17.0	55.0	4.0	81.0	110.0	11.0	10.0	40.0	73.0	28.0	36.0	16.0	29.0	15.0	25.0	33.0	38.0	31.0	72.0	27.0	42.0	15.0	30.0	41.0	9.0	19.0	42.0	50.0	106.0	18.0	63.0	1.0	13.0	12.0	22.0	120.0	121.0	21.0	18.0	17.0	11.0	30.0	51.0	23.0	30.0	32.0	55.0	28.0	55.0	12.0	31.0	45.0	53.0	48.0	21.0	65.0	33.0	89.0	57.0	153.0	75.0	173.0	147.0	77.0	192.0	129.0	187.0	67.0	109.0	103.0	29.0	35.0	35.0	17.0	193.0	122.0	198.0	62.0	4.0	10.0	56.0	9.0	103.0	155.0	241.0	76.0	137.0	73.0	10.0	99.0	177.0	238.0	61.0	177.0	203.0	76.0	1.0	69.0	143.0	55.0	32.0	20.0	26.0	23.0	169.0	194.0	99.0	283.0	55.0	5.0	39.0	153.0	254.0	189.0	112.0	94.0	101.0	61.0	205.0	277.0	198.0	85.0	212.0	138.0	242.0	112.0	161.0	263.0	192.0	129.0	27.0	17.0	37.0	11.0	164.0	34.0	71.0	135.0	10.0	39.0	57.0	15.0	224.0	3.0	55.0	109.0	78.0	64.0	133.0	39.0	181.0	125.0	38.0	150.0	33.0	10.0	46.0	121.0	38.0	82.0	291.0	88.0	14.0	69.0	103.0	10.0	4.0	224.0	132.0	51.0	91.0	45.0	49.0	199.0	46.0	53.0	51.0	78.0	81.0	177.0	66.0	16.0	19.0	81.0	15.0	97.0	106.0	14.0	41.0	125.0	66.0	21.0	86.0	69.0	50.0	67.0	54.0	109.0	61.0	34.0	23.0	111.0	124.0	45.0	156.0	108.0	17.0	28.0	18.0	63.0	67.0	128.0	78.0	77.0	37.0	18.0	38.0	147.0	132.0	122.0	95.0	92.0	23.0
PI15	33.0	15.0	11.0	7.0	12.0	145.0	127.0	4.0	2.0	18.0	9.0	25.0	15.0	14.0	28.0	0.0	6.0	17.0	7.0	5.0	11.0	23.0	4.0	0.0	9.0	15.0	6.0	0.0	47.0	66.0	16.0	2.0	4.0	19.0	5.0	57.0	88.0	11.0	4.0	13.0	7.0	20.0	6.0	9.0	17.0	12.0	13.0	8.0	15.0	10.0	33.0	19.0	28.0	7.0	34.0	23.0	8.0	26.0	10.0	43.0	83.0	24.0	24.0	7.0	0.0	0.0	4.0	73.0	93.0	8.0	9.0	13.0	14.0	8.0	43.0	13.0	17.0	16.0	5.0	13.0	42.0	14.0	16.0	22.0	7.0	20.0	14.0	44.0	23.0	62.0	44.0	109.0	85.0	98.0	82.0	50.0	115.0	84.0	118.0	34.0	87.0	78.0	15.0	19.0	17.0	11.0	123.0	77.0	149.0	57.0	1.0	10.0	25.0	9.0	73.0	101.0	197.0	61.0	71.0	63.0	4.0	82.0	102.0	174.0	61.0	129.0	126.0	60.0	1.0	43.0	85.0	37.0	10.0	16.0	30.0	9.0	102.0	127.0	69.0	187.0	20.0	6.0	19.0	92.0	184.0	95.0	69.0	52.0	62.0	38.0	135.0	187.0	117.0	57.0	120.0	117.0	151.0	86.0	115.0	163.0	130.0	92.0	18.0	8.0	26.0	8.0	108.0	30.0	54.0	96.0	1.0	24.0	34.0	4.0	139.0	6.0	45.0	72.0	48.0	34.0	99.0	28.0	123.0	87.0	20.0	96.0	13.0	11.0	19.0	85.0	21.0	84.0	226.0	57.0	6.0	40.0	106.0	4.0	3.0	184.0	109.0	19.0	64.0	17.0	16.0	163.0	23.0	24.0	33.0	59.0	35.0	114.0	30.0	6.0	10.0	69.0	13.0	66.0	64.0	4.0	23.0	98.0	48.0	5.0	54.0	45.0	24.0	47.0	30.0	59.0	29.0	13.0	14.0	70.0	126.0	35.0	74.0	48.0	10.0	16.0	14.0	33.0	52.0	73.0	44.0	62.0	24.0	12.0	23.0	88.0	89.0	98.0	46.0	50.0	9.0
PI16	0.0	0.0	15.0	7.0	10.0	115.0	131.0	0.0	0.0	17.0	13.0	4.0	2.0	10.0	18.0	0.0	7.0	19.0	0.0	9.0	8.0	24.0	4.0	0.0	0.0	4.0	2.0	2.0	45.0	46.0	0.0	3.0	0.0	24.0	0.0	44.0	71.0	3.0	1.0	12.0	12.0	14.0	10.0	7.0	19.0	0.0	12.0	0.0	10.0	6.0	23.0	19.0	28.0	4.0	4.0	5.0	1.0	11.0	2.0	37.0	63.0	19.0	3.0	1.0	0.0	0.0	1.0	66.0	79.0	6.0	3.0	4.0	5.0	2.0	22.0	17.0	18.0	0.0	10.0	0.0	16.0	2.0	21.0	11.0	13.0	17.0	6.0	11.0	15.0	59.0	40.0	126.0	72.0	104.0	64.0	38.0	126.0	78.0	95.0	31.0	88.0	81.0	13.0	18.0	13.0	11.0	121.0	72.0	150.0	29.0	3.0	7.0	27.0	5.0	56.0	85.0	148.0	47.0	65.0	59.0	1.0	60.0	104.0	124.0	53.0	133.0	106.0	46.0	6.0	36.0	97.0	30.0	18.0	19.0	23.0	9.0	106.0	138.0	61.0	163.0	22.0	1.0	17.0	81.0	169.0	98.0	71.0	71.0	51.0	36.0	120.0	160.0	116.0	48.0	119.0	91.0	143.0	51.0	110.0	122.0	101.0	93.0	14.0	10.0	15.0	13.0	106.0	26.0	57.0	71.0	3.0	14.0	30.0	4.0	141.0	2.0	50.0	63.0	45.0	34.0	63.0	21.0	94.0	56.0	15.0	62.0	9.0	4.0	20.0	44.0	11.0	118.0	177.0	46.0	3.0	21.0	50.0	3.0	1.0	163.0	80.0	19.0	28.0	16.0	29.0	123.0	25.0	24.0	27.0	34.0	29.0	106.0	32.0	10.0	2.0	34.0	6.0	44.0	47.0	2.0	11.0	50.0	32.0	10.0	47.0	37.0	19.0	23.0	12.0	43.0	37.0	12.0	13.0	38.0	62.0	23.0	59.0	46.0	8.0	22.0	13.0	17.0	23.0	53.0	38.0	36.0	19.0	8.0	15.0	60.0	75.0	71.0	20.0	22.0	6.0
PI3	4.0	2.0	22.0	3.0	6.0	113.0	122.0	0.0	0.0	5.0	18.0	6.0	10.0	14.0	16.0	0.0	7.0	21.0	8.0	6.0	9.0	14.0	1.0	0.0	4.0	6.0	10.0	0.0	39.0	50.0	4.0	0.0	6.0	14.0	3.0	44.0	95.0	2.0	6.0	10.0	2.0	12.0	5.0	13.0	27.0	0.0	17.0	14.0	10.0	16.0	29.0	19.0	28.0	1.0	12.0	15.0	1.0	7.0	8.0	30.0	58.0	13.0	0.0	0.0	2.0	0.0	21.0	78.0	72.0	16.0	6.0	3.0	8.0	4.0	19.0	10.0	5.0	4.0	6.0	16.0	13.0	8.0	12.0	7.0	4.0	9.0	8.0	12.0	16.0	54.0	48.0	97.0	65.0	87.0	71.0	40.0	130.0	81.0	116.0	34.0	69.0	82.0	12.0	20.0	18.0	8.0	117.0	64.0	126.0	47.0	7.0	7.0	25.0	6.0	70.0	87.0	148.0	43.0	75.0	48.0	4.0	43.0	89.0	116.0	41.0	103.0	115.0	51.0	1.0	49.0	80.0	34.0	13.0	33.0	20.0	12.0	97.0	100.0	43.0	189.0	28.0	3.0	28.0	69.0	158.0	107.0	52.0	69.0	63.0	33.0	113.0	168.0	107.0	45.0	107.0	87.0	141.0	63.0	101.0	119.0	150.0	72.0	22.0	14.0	17.0	10.0	104.0	25.0	53.0	75.0	7.0	12.0	31.0	9.0	143.0	5.0	58.0	63.0	34.0	41.0	72.0	18.0	120.0	88.0	12.0	86.0	9.0	4.0	18.0	42.0	14.0	104.0	147.0	43.0	3.0	20.0	30.0	4.0	1.0	148.0	73.0	13.0	34.0	14.0	22.0	103.0	21.0	14.0	13.0	22.0	34.0	106.0	32.0	10.0	5.0	20.0	13.0	54.0	47.0	3.0	14.0	40.0	35.0	9.0	47.0	31.0	11.0	13.0	8.0	42.0	31.0	7.0	8.0	51.0	58.0	14.0	46.0	38.0	9.0	13.0	9.0	13.0	29.0	64.0	26.0	30.0	12.0	5.0	18.0	41.0	58.0	48.0	32.0	24.0	6.0
PI4K2A	1.0	17.0	18.0	26.0	22.0	210.0	198.0	0.0	0.0	21.0	12.0	10.0	35.0	24.0	25.0	45.0	9.0	48.0	18.0	13.0	38.0	28.0	10.0	22.0	12.0	3.0	16.0	3.0	73.0	86.0	17.0	4.0	9.0	7.0	0.0	58.0	93.0	5.0	6.0	27.0	28.0	18.0	20.0	24.0	22.0	0.0	24.0	28.0	47.0	17.0	29.0	17.0	46.0	17.0	42.0	21.0	6.0	25.0	6.0	51.0	78.0	15.0	35.0	8.0	6.0	3.0	7.0	129.0	117.0	21.0	8.0	18.0	10.0	36.0	51.0	29.0	16.0	27.0	23.0	23.0	25.0	12.0	35.0	45.0	17.0	18.0	16.0	24.0	31.0	87.0	71.0	157.0	104.0	171.0	103.0	58.0	176.0	126.0	183.0	52.0	149.0	136.0	23.0	21.0	23.0	20.0	277.0	127.0	259.0	81.0	4.0	9.0	27.0	12.0	105.0	135.0	299.0	69.0	99.0	87.0	4.0	99.0	132.0	281.0	73.0	170.0	207.0	73.0	3.0	57.0	128.0	49.0	26.0	20.0	37.0	26.0	183.0	197.0	87.0	397.0	42.0	5.0	24.0	139.0	341.0	159.0	95.0	99.0	98.0	61.0	201.0	342.0	182.0	78.0	218.0	152.0	213.0	98.0	169.0	272.0	160.0	141.0	23.0	21.0	30.0	13.0	177.0	40.0	76.0	118.0	7.0	39.0	40.0	15.0	198.0	7.0	74.0	110.0	64.0	70.0	117.0	33.0	185.0	143.0	13.0	118.0	25.0	12.0	31.0	89.0	25.0	115.0	250.0	66.0	12.0	37.0	72.0	3.0	1.0	239.0	129.0	33.0	51.0	14.0	29.0	165.0	24.0	35.0	40.0	25.0	45.0	165.0	59.0	6.0	15.0	72.0	12.0	132.0	73.0	10.0	26.0	75.0	75.0	13.0	83.0	52.0	32.0	54.0	45.0	115.0	61.0	22.0	15.0	53.0	87.0	32.0	100.0	75.0	12.0	26.0	12.0	24.0	44.0	80.0	32.0	64.0	21.0	6.0	15.0	75.0	82.0	71.0	54.0	41.0	11.0
PI4K2B	44.0	23.0	41.0	14.0	48.0	143.0	143.0	9.0	32.0	41.0	31.0	14.0	15.0	15.0	27.0	0.0	14.0	34.0	22.0	13.0	46.0	34.0	7.0	10.0	16.0	11.0	19.0	7.0	60.0	69.0	13.0	7.0	25.0	24.0	7.0	48.0	112.0	16.0	6.0	30.0	53.0	34.0	14.0	13.0	22.0	27.0	24.0	30.0	49.0	23.0	33.0	28.0	46.0	12.0	38.0	41.0	3.0	15.0	6.0	38.0	119.0	18.0	39.0	15.0	0.0	4.0	6.0	101.0	89.0	16.0	24.0	24.0	21.0	11.0	30.0	15.0	21.0	16.0	57.0	26.0	37.0	7.0	25.0	35.0	21.0	31.0	28.0	25.0	26.0	91.0	41.0	109.0	75.0	120.0	100.0	47.0	136.0	119.0	145.0	43.0	116.0	117.0	19.0	30.0	23.0	20.0	172.0	121.0	179.0	67.0	14.0	9.0	43.0	11.0	91.0	111.0	220.0	54.0	91.0	81.0	3.0	84.0	118.0	211.0	60.0	148.0	165.0	68.0	2.0	42.0	127.0	42.0	21.0	25.0	28.0	17.0	142.0	162.0	79.0	262.0	56.0	10.0	34.0	113.0	284.0	145.0	90.0	90.0	83.0	60.0	157.0	240.0	178.0	64.0	161.0	140.0	172.0	98.0	139.0	196.0	151.0	101.0	22.0	20.0	23.0	8.0	124.0	38.0	405.0	168.0	9.0	37.0	59.0	11.0	191.0	5.0	88.0	96.0	57.0	63.0	130.0	35.0	145.0	86.0	16.0	152.0	50.0	7.0	43.0	106.0	29.0	103.0	270.0	91.0	8.0	61.0	71.0	6.0	1.0	204.0	109.0	37.0	88.0	32.0	51.0	188.0	35.0	33.0	38.0	55.0	56.0	179.0	81.0	8.0	10.0	80.0	20.0	61.0	84.0	7.0	33.0	101.0	49.0	16.0	69.0	53.0	27.0	52.0	23.0	90.0	63.0	16.0	20.0	77.0	99.0	37.0	101.0	70.0	19.0	72.0	13.0	43.0	50.0	108.0	63.0	74.0	40.0	17.0	32.0	87.0	114.0	103.0	60.0	71.0	11.0
PI4KA	55.0	111.0	159.0	93.0	115.0	428.0	383.0	10.0	50.0	157.0	120.0	174.0	128.0	35.0	54.0	564.0	96.0	149.0	114.0	65.0	115.0	74.0	15.0	388.0	89.0	43.0	59.0	16.0	170.0	155.0	234.0	25.0	77.0	153.0	27.0	132.0	257.0	88.0	49.0	149.0	199.0	144.0	85.0	30.0	71.0	43.0	166.0	130.0	173.0	57.0	210.0	48.0	81.0	67.0	204.0	157.0	19.0	71.0	96.0	120.0	221.0	105.0	215.0	20.0	47.0	23.0	57.0	274.0	284.0	105.0	59.0	65.0	39.0	113.0	72.0	42.0	111.0	107.0	170.0	101.0	155.0	20.0	77.0	211.0	126.0	124.0	101.0	193.0	67.0	158.0	142.0	305.0	227.0	325.0	250.0	139.0	444.0	337.0	456.0	121.0	438.0	297.0	32.0	62.0	59.0	37.0	450.0	228.0	871.0	194.0	18.0	18.0	84.0	16.0	220.0	286.0	1051.0	139.0	204.0	177.0	9.0	218.0	317.0	1065.0	202.0	365.0	403.0	178.0	1.0	152.0	267.0	77.0	117.0	42.0	71.0	34.0	562.0	396.0	202.0	1209.0	90.0	9.0	64.0	305.0	1209.0	372.0	254.0	203.0	190.0	153.0	391.0	1094.0	412.0	196.0	637.0	350.0	429.0	299.0	309.0	957.0	399.0	299.0	54.0	30.0	54.0	27.0	282.0	77.0	188.0	291.0	14.0	62.0	86.0	29.0	485.0	13.0	175.0	254.0	120.0	155.0	267.0	104.0	376.0	220.0	66.0	471.0	91.0	16.0	118.0	312.0	82.0	118.0	766.0	267.0	21.0	122.0	276.0	13.0	2.0	529.0	352.0	97.0	322.0	107.0	109.0	506.0	103.0	103.0	138.0	205.0	148.0	505.0	150.0	38.0	38.0	217.0	42.0	458.0	321.0	24.0	93.0	261.0	233.0	36.0	435.0	166.0	98.0	146.0	116.0	372.0	135.0	68.0	69.0	224.0	284.0	173.0	550.0	265.0	27.0	97.0	64.0	133.0	270.0	299.0	157.0	199.0	77.0	41.0	124.0	332.0	322.0	313.0	176.0	152.0	41.0
PIANP	92.0	80.0	147.0	85.0	114.0	386.0	436.0	14.0	53.0	118.0	113.0	77.0	99.0	49.0	94.0	540.0	65.0	126.0	87.0	70.0	138.0	81.0	16.0	556.0	48.0	50.0	70.0	16.0	142.0	184.0	327.0	24.0	72.0	137.0	22.0	144.0	269.0	91.0	31.0	112.0	195.0	124.0	73.0	36.0	60.0	55.0	96.0	133.0	158.0	63.0	208.0	67.0	98.0	68.0	165.0	109.0	6.0	63.0	99.0	102.0	226.0	96.0	150.0	35.0	14.0	27.0	89.0	252.0	276.0	87.0	62.0	75.0	42.0	106.0	87.0	60.0	85.0	98.0	162.0	81.0	111.0	30.0	98.0	185.0	104.0	127.0	82.0	126.0	78.0	197.0	135.0	327.0	264.0	360.0	263.0	135.0	422.0	306.0	337.0	152.0	503.0	264.0	44.0	76.0	69.0	59.0	459.0	291.0	1086.0	144.0	19.0	22.0	75.0	14.0	236.0	316.0	1188.0	149.0	250.0	172.0	14.0	212.0	345.0	997.0	221.0	395.0	448.0	175.0	5.0	190.0	286.0	125.0	115.0	43.0	81.0	40.0	634.0	419.0	225.0	1310.0	97.0	19.0	56.0	352.0	1395.0	380.0	300.0	234.0	228.0	126.0	451.0	1281.0	411.0	180.0	758.0	302.0	416.0	230.0	405.0	1045.0	367.0	262.0	59.0	50.0	61.0	34.0	303.0	99.0	202.0	288.0	17.0	64.0	131.0	35.0	417.0	8.0	162.0	222.0	161.0	123.0	255.0	85.0	357.0	247.0	48.0	411.0	62.0	31.0	88.0	380.0	72.0	280.0	751.0	235.0	32.0	110.0	310.0	23.0	5.0	599.0	308.0	138.0	248.0	110.0	163.0	514.0	115.0	145.0	124.0	143.0	160.0	534.0	189.0	44.0	58.0	236.0	65.0	405.0	252.0	28.0	93.0	436.0	334.0	66.0	367.0	162.0	110.0	173.0	221.0	568.0	233.0	81.0	70.0	254.0	381.0	246.0	624.0	263.0	35.0	88.0	74.0	138.0	335.0	332.0	142.0	204.0	71.0	70.0	89.0	271.0	394.0	245.0	183.0	147.0	46.0
PIAS1	26.0	58.0	79.0	57.0	61.0	267.0	284.0	12.0	64.0	51.0	55.0	33.0	47.0	35.0	57.0	126.0	43.0	52.0	41.0	44.0	42.0	56.0	9.0	92.0	31.0	26.0	25.0	7.0	102.0	124.0	30.0	15.0	26.0	61.0	8.0	105.0	185.0	29.0	31.0	59.0	65.0	56.0	35.0	29.0	45.0	22.0	62.0	70.0	92.0	24.0	98.0	29.0	53.0	48.0	104.0	68.0	11.0	17.0	47.0	62.0	133.0	42.0	76.0	14.0	13.0	8.0	38.0	174.0	167.0	37.0	20.0	16.0	13.0	49.0	52.0	41.0	52.0	53.0	57.0	46.0	90.0	13.0	51.0	110.0	46.0	58.0	41.0	68.0	41.0	128.0	95.0	258.0	133.0	178.0	193.0	87.0	259.0	183.0	231.0	117.0	194.0	151.0	40.0	53.0	31.0	31.0	267.0	195.0	282.0	111.0	8.0	17.0	61.0	19.0	118.0	227.0	377.0	94.0	140.0	118.0	4.0	100.0	215.0	408.0	81.0	246.0	327.0	118.0	4.0	86.0	202.0	87.0	49.0	28.0	56.0	29.0	243.0	240.0	161.0	515.0	69.0	9.0	30.0	225.0	412.0	254.0	189.0	143.0	132.0	69.0	295.0	455.0	226.0	107.0	280.0	214.0	292.0	159.0	235.0	382.0	220.0	184.0	24.0	22.0	41.0	21.0	233.0	58.0	97.0	208.0	3.0	41.0	63.0	25.0	285.0	5.0	76.0	137.0	111.0	72.0	173.0	51.0	217.0	155.0	35.0	294.0	49.0	33.0	76.0	233.0	50.0	129.0	459.0	180.0	16.0	81.0	163.0	11.0	2.0	319.0	228.0	82.0	198.0	81.0	93.0	312.0	84.0	92.0	96.0	126.0	108.0	274.0	118.0	23.0	39.0	139.0	32.0	180.0	160.0	19.0	56.0	157.0	105.0	36.0	135.0	107.0	96.0	113.0	74.0	185.0	146.0	50.0	49.0	202.0	204.0	83.0	173.0	190.0	24.0	67.0	41.0	107.0	102.0	236.0	124.0	115.0	67.0	42.0	35.0	192.0	257.0	173.0	132.0	103.0	27.0
PIAS2	56.0	62.0	80.0	47.0	85.0	246.0	313.0	11.0	38.0	75.0	54.0	34.0	83.0	27.0	63.0	255.0	45.0	54.0	32.0	27.0	60.0	51.0	13.0	218.0	45.0	26.0	36.0	3.0	88.0	157.0	129.0	12.0	23.0	74.0	14.0	103.0	276.0	45.0	17.0	66.0	120.0	80.0	43.0	29.0	48.0	54.0	65.0	82.0	92.0	29.0	145.0	37.0	71.0	50.0	110.0	82.0	3.0	48.0	68.0	54.0	146.0	42.0	119.0	37.0	12.0	11.0	19.0	174.0	186.0	56.0	23.0	30.0	22.0	83.0	77.0	39.0	48.0	65.0	116.0	37.0	107.0	23.0	44.0	109.0	90.0	72.0	37.0	119.0	37.0	134.0	95.0	231.0	211.0	252.0	225.0	86.0	244.0	205.0	211.0	115.0	339.0	183.0	29.0	51.0	40.0	41.0	290.0	251.0	620.0	120.0	13.0	16.0	45.0	23.0	154.0	279.0	713.0	111.0	173.0	141.0	7.0	147.0	245.0	609.0	152.0	301.0	399.0	130.0	6.0	106.0	183.0	123.0	76.0	24.0	52.0	31.0	391.0	265.0	195.0	814.0	80.0	11.0	63.0	283.0	805.0	268.0	173.0	155.0	143.0	105.0	351.0	744.0	287.0	140.0	456.0	192.0	332.0	161.0	251.0	605.0	268.0	221.0	60.0	28.0	57.0	16.0	223.0	61.0	132.0	234.0	13.0	38.0	93.0	16.0	287.0	8.0	111.0	181.0	118.0	96.0	193.0	51.0	277.0	184.0	38.0	393.0	65.0	24.0	94.0	312.0	54.0	123.0	645.0	175.0	20.0	138.0	249.0	9.0	8.0	613.0	273.0	113.0	245.0	116.0	127.0	535.0	96.0	142.0	112.0	206.0	192.0	515.0	139.0	29.0	33.0	193.0	55.0	367.0	211.0	23.0	105.0	281.0	145.0	59.0	384.0	125.0	106.0	155.0	143.0	258.0	168.0	49.0	53.0	247.0	264.0	228.0	348.0	255.0	27.0	110.0	70.0	135.0	320.0	289.0	183.0	170.0	66.0	50.0	74.0	271.0	335.0	273.0	191.0	197.0	26.0
PIAS3	31.0	22.0	36.0	19.0	45.0	194.0	205.0	25.0	48.0	25.0	36.0	17.0	25.0	17.0	38.0	0.0	28.0	6.0	15.0	0.0	49.0	42.0	9.0	17.0	23.0	3.0	15.0	3.0	70.0	88.0	26.0	13.0	11.0	57.0	3.0	51.0	144.0	9.0	1.0	39.0	50.0	43.0	21.0	17.0	33.0	20.0	41.0	33.0	68.0	10.0	42.0	31.0	55.0	19.0	38.0	22.0	11.0	5.0	20.0	36.0	111.0	12.0	50.0	6.0	3.0	0.0	15.0	111.0	120.0	5.0	16.0	28.0	19.0	21.0	53.0	26.0	14.0	7.0	60.0	39.0	36.0	12.0	37.0	12.0	35.0	32.0	11.0	28.0	25.0	84.0	68.0	149.0	91.0	160.0	102.0	50.0	187.0	114.0	170.0	60.0	132.0	116.0	31.0	26.0	38.0	20.0	187.0	113.0	241.0	65.0	6.0	11.0	51.0	10.0	95.0	143.0	290.0	45.0	102.0	83.0	6.0	73.0	141.0	264.0	89.0	190.0	183.0	80.0	1.0	43.0	140.0	64.0	23.0	23.0	40.0	15.0	154.0	181.0	110.0	323.0	58.0	4.0	38.0	157.0	343.0	177.0	126.0	98.0	100.0	73.0	184.0	303.0	191.0	81.0	185.0	135.0	194.0	108.0	182.0	287.0	157.0	120.0	21.0	13.0	17.0	8.0	139.0	32.0	68.0	151.0	6.0	45.0	59.0	10.0	208.0	8.0	74.0	120.0	48.0	55.0	111.0	31.0	175.0	136.0	18.0	201.0	31.0	6.0	33.0	99.0	21.0	99.0	266.0	79.0	9.0	57.0	55.0	8.0	1.0	223.0	107.0	38.0	84.0	47.0	66.0	160.0	44.0	52.0	37.0	72.0	65.0	156.0	67.0	14.0	10.0	60.0	19.0	119.0	75.0	14.0	30.0	74.0	49.0	28.0	104.0	55.0	32.0	45.0	29.0	100.0	83.0	22.0	21.0	84.0	92.0	42.0	129.0	68.0	15.0	33.0	29.0	39.0	54.0	116.0	56.0	65.0	26.0	19.0	33.0	95.0	117.0	80.0	47.0	53.0	19.0
PIAS4	13.0	16.0	42.0	7.0	30.0	291.0	291.0	9.0	10.0	4.0	29.0	11.0	29.0	36.0	63.0	47.0	19.0	31.0	6.0	3.0	10.0	62.0	10.0	39.0	9.0	6.0	18.0	6.0	108.0	114.0	34.0	17.0	10.0	22.0	1.0	90.0	207.0	4.0	7.0	24.0	49.0	25.0	21.0	28.0	35.0	5.0	17.0	40.0	39.0	18.0	55.0	38.0	61.0	13.0	36.0	12.0	0.0	13.0	21.0	64.0	150.0	23.0	37.0	4.0	5.0	0.0	16.0	151.0	169.0	17.0	22.0	10.0	19.0	28.0	81.0	37.0	16.0	21.0	17.0	14.0	37.0	18.0	55.0	26.0	28.0	11.0	25.0	48.0	43.0	124.0	91.0	215.0	137.0	242.0	178.0	75.0	277.0	197.0	294.0	89.0	213.0	196.0	29.0	48.0	54.0	38.0	263.0	179.0	362.0	95.0	10.0	14.0	56.0	12.0	153.0	206.0	448.0	83.0	158.0	135.0	4.0	163.0	209.0	411.0	108.0	260.0	310.0	114.0	3.0	95.0	199.0	77.0	42.0	37.0	65.0	21.0	259.0	274.0	141.0	503.0	81.0	11.0	30.0	242.0	538.0	248.0	161.0	128.0	140.0	76.0	306.0	501.0	271.0	112.0	287.0	209.0	307.0	168.0	270.0	425.0	268.0	184.0	33.0	23.0	40.0	25.0	216.0	49.0	109.0	200.0	10.0	44.0	58.0	16.0	394.0	11.0	85.0	158.0	97.0	93.0	158.0	43.0	252.0	187.0	25.0	81.0	20.0	11.0	30.0	102.0	34.0	72.0	206.0	58.0	11.0	27.0	96.0	6.0	2.0	220.0	119.0	54.0	62.0	13.0	36.0	185.0	36.0	35.0	36.0	36.0	30.0	163.0	72.0	14.0	16.0	46.0	10.0	104.0	75.0	9.0	29.0	109.0	102.0	9.0	83.0	43.0	32.0	56.0	34.0	156.0	57.0	20.0	18.0	75.0	128.0	61.0	117.0	82.0	7.0	23.0	13.0	30.0	64.0	94.0	38.0	57.0	17.0	8.0	24.0	67.0	116.0	58.0	53.0	46.0	18.0
PIBF1	8.0	27.0	41.0	0.0	36.0	244.0	270.0	0.0	9.0	28.0	28.0	9.0	34.0	25.0	41.0	0.0	31.0	22.0	28.0	21.0	37.0	39.0	10.0	0.0	16.0	12.0	15.0	6.0	106.0	86.0	10.0	8.0	15.0	36.0	7.0	107.0	198.0	0.0	8.0	19.0	42.0	14.0	35.0	30.0	45.0	23.0	34.0	37.0	67.0	17.0	82.0	30.0	71.0	25.0	52.0	48.0	8.0	19.0	25.0	64.0	149.0	23.0	46.0	3.0	7.0	8.0	19.0	182.0	146.0	75.0	22.0	19.0	5.0	27.0	60.0	26.0	26.0	38.0	62.0	35.0	31.0	11.0	37.0	51.0	53.0	48.0	23.0	42.0	44.0	115.0	96.0	210.0	118.0	250.0	185.0	83.0	284.0	187.0	230.0	67.0	171.0	176.0	31.0	37.0	56.0	28.0	265.0	184.0	309.0	127.0	9.0	17.0	51.0	13.0	109.0	223.0	356.0	116.0	144.0	152.0	4.0	123.0	211.0	343.0	109.0	280.0	307.0	127.0	2.0	77.0	207.0	68.0	52.0	37.0	62.0	32.0	230.0	280.0	133.0	443.0	53.0	6.0	45.0	173.0	418.0	263.0	181.0	169.0	149.0	90.0	300.0	390.0	251.0	112.0	278.0	260.0	332.0	147.0	236.0	322.0	303.0	191.0	41.0	17.0	45.0	22.0	213.0	67.0	89.0	204.0	7.0	53.0	62.0	12.0	299.0	4.0	95.0	160.0	90.0	93.0	191.0	48.0	257.0	156.0	22.0	103.0	19.0	12.0	33.0	114.0	21.0	84.0	294.0	76.0	13.0	44.0	115.0	5.0	1.0	250.0	150.0	46.0	75.0	29.0	50.0	217.0	37.0	55.0	46.0	43.0	47.0	183.0	53.0	10.0	19.0	85.0	23.0	132.0	78.0	11.0	35.0	91.0	82.0	21.0	99.0	56.0	36.0	76.0	35.0	127.0	71.0	23.0	17.0	120.0	103.0	48.0	92.0	123.0	20.0	30.0	16.0	36.0	58.0	124.0	59.0	64.0	35.0	15.0	20.0	111.0	126.0	65.0	58.0	38.0	13.0
PICALM	126.0	118.0	200.0	115.0	172.0	360.0	431.0	53.0	119.0	158.0	159.0	80.0	171.0	52.0	81.0	552.0	113.0	186.0	142.0	82.0	153.0	84.0	22.0	452.0	112.0	73.0	93.0	26.0	157.0	191.0	310.0	53.0	86.0	187.0	25.0	152.0	353.0	96.0	61.0	151.0	224.0	147.0	104.0	46.0	58.0	85.0	198.0	198.0	247.0	83.0	336.0	69.0	120.0	107.0	307.0	197.0	21.0	73.0	154.0	103.0	232.0	149.0	277.0	42.0	33.0	21.0	86.0	266.0	264.0	157.0	95.0	105.0	68.0	187.0	90.0	46.0	153.0	166.0	209.0	121.0	193.0	30.0	78.0	301.0	171.0	160.0	118.0	245.0	74.0	204.0	151.0	388.0	276.0	350.0	329.0	134.0	366.0	298.0	393.0	148.0	476.0	272.0	49.0	68.0	72.0	52.0	383.0	344.0	869.0	173.0	25.0	40.0	123.0	28.0	243.0	375.0	1030.0	157.0	275.0	198.0	12.0	217.0	370.0	895.0	209.0	401.0	448.0	156.0	10.0	158.0	314.0	179.0	105.0	44.0	73.0	29.0	620.0	372.0	231.0	1160.0	115.0	19.0	93.0	381.0	1180.0	397.0	287.0	202.0	209.0	127.0	514.0	1065.0	452.0	184.0	682.0	309.0	429.0	259.0	416.0	834.0	386.0	302.0	64.0	40.0	55.0	27.0	323.0	97.0	174.0	279.0	21.0	75.0	137.0	32.0	465.0	15.0	156.0	233.0	138.0	130.0	241.0	93.0	403.0	254.0	53.0	420.0	70.0	38.0	91.0	402.0	98.0	173.0	751.0	236.0	25.0	148.0	329.0	18.0	1.0	557.0	332.0	107.0	285.0	128.0	96.0	581.0	109.0	123.0	162.0	211.0	161.0	472.0	180.0	38.0	54.0	296.0	58.0	364.0	281.0	27.0	117.0	349.0	216.0	50.0	329.0	163.0	121.0	184.0	185.0	459.0	168.0	53.0	61.0	250.0	353.0	221.0	607.0	244.0	42.0	97.0	63.0	140.0	337.0	303.0	155.0	216.0	97.0	58.0	113.0	290.0	350.0	363.0	201.0	190.0	57.0
PICK1	17.0	36.0	52.0	23.0	37.0	230.0	265.0	0.0	0.0	22.0	36.0	24.0	14.0	19.0	23.0	133.0	12.0	51.0	27.0	28.0	21.0	28.0	12.0	74.0	21.0	8.0	25.0	1.0	77.0	86.0	37.0	5.0	19.0	25.0	6.0	85.0	145.0	30.0	18.0	31.0	25.0	61.0	24.0	22.0	34.0	4.0	34.0	18.0	54.0	31.0	66.0	21.0	50.0	11.0	51.0	12.0	2.0	18.0	37.0	43.0	125.0	19.0	54.0	9.0	5.0	4.0	8.0	151.0	136.0	19.0	26.0	19.0	13.0	25.0	44.0	21.0	24.0	25.0	60.0	39.0	11.0	10.0	37.0	56.0	22.0	27.0	17.0	21.0	26.0	98.0	75.0	183.0	132.0	202.0	144.0	78.0	258.0	181.0	210.0	61.0	210.0	168.0	17.0	27.0	46.0	18.0	237.0	157.0	297.0	230.0	7.0	15.0	35.0	5.0	161.0	151.0	413.0	85.0	121.0	98.0	6.0	125.0	160.0	395.0	120.0	222.0	227.0	105.0	2.0	102.0	192.0	65.0	29.0	35.0	41.0	23.0	261.0	241.0	84.0	536.0	37.0	7.0	36.0	164.0	452.0	219.0	117.0	108.0	105.0	87.0	246.0	421.0	242.0	88.0	292.0	188.0	247.0	149.0	165.0	429.0	216.0	173.0	24.0	9.0	23.0	16.0	207.0	40.0	112.0	146.0	6.0	37.0	35.0	20.0	267.0	7.0	95.0	125.0	66.0	86.0	143.0	57.0	187.0	136.0	23.0	112.0	24.0	9.0	29.0	123.0	38.0	75.0	294.0	70.0	4.0	35.0	127.0	4.0	1.0	297.0	131.0	42.0	84.0	36.0	29.0	243.0	30.0	29.0	39.0	52.0	26.0	199.0	72.0	13.0	14.0	75.0	14.0	107.0	89.0	7.0	27.0	94.0	78.0	16.0	101.0	79.0	31.0	62.0	45.0	128.0	41.0	23.0	19.0	84.0	138.0	61.0	136.0	89.0	10.0	24.0	15.0	39.0	61.0	108.0	52.0	69.0	22.0	13.0	31.0	81.0	128.0	115.0	70.0	63.0	19.0
PID1	70.0	68.0	81.0	79.0	109.0	212.0	189.0	15.0	73.0	83.0	71.0	79.0	66.0	15.0	44.0	423.0	52.0	94.0	77.0	82.0	93.0	32.0	11.0	123.0	44.0	41.0	53.0	13.0	73.0	107.0	74.0	17.0	40.0	107.0	15.0	80.0	176.0	51.0	21.0	77.0	117.0	88.0	54.0	15.0	38.0	67.0	96.0	103.0	146.0	60.0	170.0	23.0	44.0	73.0	109.0	88.0	10.0	69.0	74.0	62.0	136.0	60.0	138.0	30.0	16.0	21.0	52.0	183.0	130.0	83.0	43.0	49.0	50.0	73.0	62.0	24.0	62.0	93.0	115.0	73.0	110.0	12.0	23.0	130.0	85.0	98.0	70.0	113.0	35.0	84.0	61.0	169.0	112.0	140.0	132.0	49.0	218.0	203.0	159.0	74.0	152.0	157.0	11.0	39.0	23.0	29.0	246.0	134.0	263.0	116.0	6.0	16.0	33.0	11.0	161.0	169.0	441.0	68.0	102.0	93.0	6.0	179.0	171.0	673.0	88.0	172.0	190.0	84.0	2.0	91.0	122.0	58.0	103.0	28.0	38.0	24.0	169.0	185.0	121.0	606.0	44.0	8.0	26.0	183.0	411.0	186.0	142.0	102.0	108.0	64.0	232.0	569.0	165.0	91.0	226.0	152.0	204.0	139.0	199.0	701.0	237.0	133.0	31.0	14.0	45.0	14.0	201.0	46.0	149.0	155.0	9.0	33.0	48.0	14.0	239.0	7.0	114.0	122.0	79.0	56.0	117.0	69.0	202.0	133.0	19.0	166.0	24.0	13.0	39.0	224.0	37.0	80.0	484.0	89.0	12.0	41.0	245.0	8.0	1.0	456.0	175.0	39.0	111.0	43.0	58.0	280.0	42.0	54.0	55.0	74.0	73.0	184.0	63.0	20.0	11.0	77.0	13.0	113.0	131.0	6.0	46.0	193.0	202.0	22.0	92.0	63.0	51.0	96.0	36.0	186.0	53.0	32.0	27.0	108.0	244.0	63.0	173.0	112.0	7.0	38.0	33.0	59.0	66.0	152.0	71.0	109.0	39.0	16.0	50.0	122.0	132.0	168.0	87.0	69.0	30.0
PIDD1	8.0	29.0	9.0	16.0	28.0	152.0	182.0	4.0	4.0	26.0	12.0	14.0	22.0	25.0	30.0	18.0	15.0	27.0	18.0	14.0	19.0	36.0	6.0	24.0	2.0	3.0	11.0	2.0	54.0	64.0	2.0	2.0	12.0	22.0	9.0	57.0	104.0	18.0	11.0	10.0	24.0	15.0	20.0	18.0	29.0	16.0	7.0	36.0	27.0	12.0	35.0	27.0	51.0	11.0	25.0	12.0	2.0	7.0	15.0	33.0	73.0	11.0	27.0	11.0	1.0	8.0	6.0	80.0	105.0	12.0	12.0	12.0	15.0	15.0	41.0	15.0	8.0	9.0	36.0	28.0	25.0	9.0	25.0	21.0	28.0	34.0	14.0	29.0	35.0	87.0	68.0	161.0	93.0	150.0	127.0	49.0	189.0	120.0	149.0	45.0	110.0	106.0	28.0	20.0	27.0	21.0	138.0	105.0	206.0	67.0	3.0	5.0	42.0	10.0	94.0	121.0	263.0	63.0	96.0	90.0	2.0	66.0	134.0	218.0	71.0	175.0	167.0	78.0	1.0	52.0	124.0	45.0	22.0	26.0	45.0	17.0	157.0	175.0	75.0	281.0	35.0	6.0	33.0	131.0	241.0	155.0	100.0	79.0	85.0	53.0	142.0	260.0	189.0	71.0	171.0	114.0	177.0	101.0	142.0	223.0	154.0	98.0	18.0	17.0	26.0	16.0	147.0	36.0	70.0	132.0	3.0	31.0	71.0	9.0	180.0	3.0	54.0	89.0	65.0	45.0	118.0	36.0	171.0	108.0	26.0	157.0	27.0	16.0	30.0	107.0	28.0	100.0	257.0	89.0	8.0	42.0	75.0	8.0	5.0	208.0	95.0	47.0	73.0	43.0	58.0	167.0	37.0	60.0	36.0	55.0	44.0	171.0	76.0	17.0	12.0	62.0	10.0	135.0	81.0	13.0	23.0	82.0	35.0	25.0	114.0	46.0	37.0	48.0	38.0	69.0	61.0	16.0	18.0	80.0	103.0	51.0	85.0	89.0	12.0	38.0	17.0	53.0	65.0	111.0	54.0	66.0	28.0	18.0	32.0	105.0	103.0	105.0	57.0	58.0	16.0
PIEZO1	1.0	14.0	13.0	6.0	32.0	202.0	223.0	0.0	2.0	21.0	23.0	14.0	15.0	25.0	43.0	6.0	8.0	18.0	16.0	14.0	24.0	40.0	13.0	7.0	19.0	7.0	23.0	3.0	88.0	83.0	10.0	6.0	0.0	34.0	1.0	72.0	163.0	11.0	17.0	23.0	7.0	23.0	21.0	18.0	29.0	12.0	23.0	30.0	32.0	21.0	33.0	25.0	49.0	9.0	38.0	18.0	3.0	17.0	12.0	50.0	118.0	10.0	51.0	0.0	13.0	3.0	8.0	141.0	127.0	14.0	2.0	15.0	17.0	18.0	58.0	31.0	24.0	4.0	20.0	14.0	35.0	12.0	39.0	20.0	8.0	17.0	10.0	49.0	34.0	101.0	73.0	212.0	116.0	195.0	131.0	71.0	244.0	175.0	183.0	59.0	149.0	153.0	30.0	37.0	35.0	27.0	214.0	132.0	235.0	91.0	6.0	12.0	31.0	17.0	126.0	153.0	229.0	67.0	106.0	83.0	2.0	106.0	153.0	236.0	105.0	218.0	232.0	105.0	1.0	83.0	166.0	46.0	22.0	27.0	38.0	17.0	174.0	214.0	95.0	312.0	46.0	10.0	33.0	154.0	337.0	209.0	136.0	112.0	95.0	75.0	229.0	261.0	210.0	100.0	204.0	174.0	228.0	151.0	203.0	247.0	202.0	174.0	21.0	24.0	37.0	20.0	190.0	53.0	120.0	199.0	9.0	36.0	57.0	20.0	242.0	5.0	71.0	121.0	77.0	78.0	120.0	47.0	196.0	135.0	26.0	215.0	36.0	16.0	49.0	157.0	48.0	210.0	457.0	138.0	10.0	79.0	159.0	3.0	3.0	360.0	200.0	44.0	136.0	46.0	59.0	335.0	67.0	67.0	72.0	102.0	78.0	274.0	104.0	24.0	28.0	115.0	24.0	230.0	173.0	12.0	61.0	168.0	86.0	29.0	170.0	111.0	64.0	108.0	69.0	118.0	118.0	50.0	51.0	152.0	204.0	80.0	153.0	172.0	18.0	47.0	22.0	58.0	106.0	175.0	95.0	140.0	30.0	18.0	50.0	157.0	254.0	159.0	127.0	120.0	27.0
PIEZO2	4.0	31.0	47.0	17.0	26.0	103.0	115.0	4.0	8.0	31.0	27.0	32.0	32.0	13.0	15.0	35.0	26.0	51.0	26.0	18.0	30.0	17.0	5.0	22.0	11.0	19.0	29.0	0.0	48.0	47.0	56.0	8.0	19.0	35.0	7.0	44.0	92.0	54.0	11.0	26.0	52.0	32.0	18.0	18.0	16.0	2.0	27.0	32.0	43.0	23.0	63.0	22.0	26.0	18.0	35.0	30.0	5.0	66.0	31.0	29.0	62.0	19.0	43.0	3.0	8.0	7.0	3.0	78.0	72.0	14.0	13.0	19.0	23.0	31.0	26.0	9.0	21.0	24.0	34.0	31.0	45.0	6.0	22.0	50.0	29.0	25.0	27.0	29.0	25.0	65.0	48.0	96.0	145.0	97.0	67.0	39.0	96.0	82.0	105.0	26.0	165.0	97.0	13.0	22.0	20.0	23.0	123.0	83.0	147.0	53.0	5.0	7.0	21.0	7.0	104.0	86.0	157.0	56.0	69.0	48.0	2.0	75.0	84.0	157.0	126.0	94.0	116.0	49.0	1.0	92.0	75.0	25.0	39.0	10.0	17.0	11.0	223.0	118.0	59.0	188.0	28.0	7.0	16.0	90.0	213.0	110.0	59.0	56.0	52.0	50.0	135.0	179.0	106.0	57.0	271.0	104.0	131.0	71.0	115.0	150.0	135.0	66.0	16.0	7.0	15.0	6.0	103.0	20.0	57.0	83.0	2.0	14.0	26.0	9.0	129.0	6.0	72.0	70.0	46.0	23.0	65.0	22.0	113.0	79.0	20.0	120.0	27.0	4.0	34.0	65.0	18.0	97.0	245.0	62.0	3.0	26.0	68.0	4.0	1.0	212.0	102.0	20.0	59.0	20.0	31.0	208.0	20.0	17.0	26.0	63.0	43.0	169.0	41.0	9.0	17.0	47.0	7.0	69.0	67.0	3.0	26.0	74.0	31.0	12.0	91.0	35.0	24.0	35.0	30.0	55.0	41.0	14.0	11.0	57.0	100.0	44.0	79.0	75.0	9.0	22.0	12.0	23.0	46.0	86.0	46.0	50.0	12.0	5.0	66.0	93.0	97.0	99.0	42.0	55.0	12.0
PIF1	8.0	13.0	24.0	11.0	0.0	64.0	75.0	2.0	15.0	3.0	2.0	1.0	0.0	9.0	17.0	0.0	0.0	2.0	8.0	7.0	0.0	12.0	3.0	0.0	0.0	2.0	5.0	5.0	21.0	29.0	1.0	2.0	8.0	6.0	2.0	32.0	55.0	5.0	6.0	5.0	0.0	0.0	3.0	9.0	21.0	1.0	0.0	8.0	2.0	10.0	12.0	8.0	12.0	6.0	2.0	0.0	4.0	12.0	9.0	23.0	50.0	0.0	2.0	8.0	3.0	2.0	12.0	43.0	56.0	2.0	5.0	13.0	2.0	0.0	20.0	11.0	2.0	0.0	3.0	0.0	24.0	4.0	14.0	8.0	3.0	4.0	1.0	23.0	18.0	50.0	35.0	75.0	50.0	73.0	52.0	23.0	76.0	49.0	79.0	28.0	33.0	64.0	6.0	14.0	13.0	9.0	78.0	39.0	87.0	35.0	9.0	2.0	19.0	3.0	41.0	55.0	108.0	17.0	42.0	31.0	2.0	38.0	73.0	77.0	44.0	66.0	79.0	40.0	1.0	21.0	68.0	26.0	13.0	26.0	20.0	17.0	68.0	65.0	47.0	119.0	18.0	4.0	10.0	58.0	120.0	89.0	50.0	35.0	30.0	29.0	68.0	107.0	85.0	44.0	74.0	69.0	74.0	56.0	75.0	86.0	70.0	50.0	9.0	12.0	23.0	10.0	60.0	20.0	40.0	85.0	1.0	16.0	17.0	5.0	90.0	1.0	29.0	48.0	21.0	23.0	50.0	12.0	69.0	55.0	6.0	84.0	11.0	4.0	21.0	31.0	8.0	93.0	160.0	49.0	7.0	32.0	25.0	3.0	1.0	121.0	62.0	14.0	44.0	14.0	15.0	83.0	31.0	16.0	20.0	48.0	19.0	78.0	27.0	4.0	9.0	29.0	10.0	35.0	48.0	4.0	14.0	32.0	17.0	9.0	38.0	35.0	16.0	36.0	9.0	42.0	22.0	27.0	16.0	30.0	37.0	10.0	46.0	39.0	9.0	9.0	22.0	19.0	23.0	58.0	25.0	40.0	11.0	3.0	18.0	43.0	45.0	63.0	32.0	24.0	11.0
PIFO	10.0	0.0	3.0	6.0	4.0	59.0	62.0	0.0	13.0	9.0	6.0	6.0	0.0	6.0	14.0	0.0	2.0	12.0	3.0	13.0	6.0	8.0	1.0	0.0	2.0	0.0	3.0	1.0	18.0	19.0	0.0	1.0	0.0	6.0	0.0	22.0	38.0	6.0	3.0	5.0	7.0	10.0	0.0	4.0	10.0	0.0	0.0	8.0	0.0	8.0	1.0	6.0	13.0	0.0	11.0	0.0	0.0	12.0	3.0	19.0	26.0	2.0	0.0	1.0	2.0	6.0	1.0	41.0	33.0	0.0	10.0	3.0	13.0	8.0	15.0	11.0	0.0	5.0	16.0	0.0	16.0	6.0	6.0	0.0	3.0	0.0	5.0	21.0	7.0	25.0	15.0	44.0	39.0	42.0	39.0	21.0	52.0	37.0	47.0	7.0	34.0	33.0	4.0	7.0	4.0	10.0	50.0	30.0	70.0	24.0	1.0	6.0	11.0	2.0	31.0	38.0	77.0	10.0	29.0	29.0	2.0	27.0	39.0	53.0	27.0	57.0	55.0	23.0	1.0	25.0	43.0	17.0	6.0	9.0	12.0	3.0	56.0	43.0	17.0	93.0	10.0	4.0	10.0	40.0	97.0	54.0	25.0	60.0	23.0	12.0	62.0	69.0	43.0	25.0	44.0	37.0	67.0	32.0	51.0	67.0	53.0	36.0	5.0	1.0	8.0	3.0	46.0	6.0	25.0	34.0	1.0	9.0	18.0	2.0	72.0	2.0	18.0	39.0	12.0	17.0	34.0	12.0	52.0	42.0	8.0	62.0	9.0	1.0	6.0	51.0	6.0	54.0	133.0	27.0	4.0	10.0	30.0	1.0	2.0	109.0	47.0	13.0	38.0	10.0	6.0	74.0	9.0	11.0	7.0	33.0	16.0	65.0	17.0	4.0	6.0	28.0	5.0	20.0	26.0	3.0	11.0	26.0	15.0	2.0	24.0	32.0	16.0	23.0	16.0	31.0	20.0	8.0	7.0	27.0	54.0	14.0	45.0	26.0	4.0	12.0	8.0	12.0	20.0	35.0	24.0	31.0	9.0	5.0	16.0	37.0	49.0	45.0	27.0	24.0	11.0
PIGA	30.0	39.0	34.0	28.0	31.0	221.0	238.0	7.0	6.0	29.0	30.0	20.0	23.0	27.0	33.0	2.0	17.0	25.0	16.0	22.0	28.0	46.0	7.0	5.0	15.0	9.0	23.0	3.0	84.0	97.0	0.0	0.0	22.0	34.0	5.0	74.0	175.0	0.0	8.0	16.0	31.0	30.0	1.0	24.0	44.0	10.0	28.0	44.0	43.0	20.0	30.0	29.0	52.0	19.0	43.0	37.0	12.0	17.0	33.0	66.0	126.0	19.0	45.0	8.0	0.0	4.0	7.0	132.0	161.0	29.0	13.0	32.0	11.0	32.0	53.0	35.0	16.0	21.0	43.0	25.0	50.0	10.0	49.0	60.0	22.0	31.0	10.0	37.0	34.0	120.0	59.0	211.0	117.0	185.0	136.0	74.0	202.0	182.0	196.0	69.0	122.0	133.0	26.0	29.0	51.0	21.0	239.0	135.0	263.0	79.0	8.0	5.0	39.0	15.0	112.0	193.0	270.0	83.0	104.0	112.0	1.0	96.0	180.0	238.0	99.0	221.0	254.0	105.0	2.0	75.0	179.0	52.0	35.0	29.0	35.0	17.0	189.0	218.0	118.0	331.0	48.0	7.0	32.0	156.0	337.0	214.0	124.0	113.0	122.0	79.0	251.0	318.0	223.0	93.0	221.0	172.0	238.0	126.0	199.0	251.0	192.0	165.0	26.0	18.0	48.0	17.0	185.0	63.0	89.0	170.0	8.0	31.0	57.0	14.0	253.0	5.0	89.0	138.0	58.0	63.0	152.0	56.0	193.0	134.0	19.0	121.0	12.0	12.0	30.0	136.0	31.0	164.0	356.0	82.0	5.0	48.0	122.0	4.0	1.0	254.0	135.0	30.0	70.0	20.0	40.0	252.0	33.0	31.0	52.0	44.0	44.0	198.0	80.0	9.0	22.0	76.0	21.0	115.0	100.0	9.0	42.0	115.0	77.0	22.0	89.0	72.0	28.0	96.0	42.0	119.0	60.0	18.0	28.0	105.0	135.0	49.0	92.0	79.0	12.0	33.0	18.0	27.0	57.0	125.0	51.0	98.0	25.0	10.0	33.0	85.0	145.0	114.0	83.0	69.0	12.0
PIGB	12.0	14.0	27.0	3.0	24.0	170.0	162.0	4.0	8.0	30.0	11.0	9.0	14.0	17.0	18.0	0.0	6.0	17.0	6.0	9.0	14.0	27.0	2.0	6.0	3.0	11.0	7.0	4.0	68.0	56.0	0.0	9.0	16.0	12.0	0.0	64.0	106.0	8.0	3.0	15.0	24.0	15.0	23.0	12.0	18.0	2.0	0.0	8.0	2.0	14.0	16.0	21.0	34.0	5.0	12.0	18.0	0.0	6.0	13.0	38.0	87.0	7.0	9.0	2.0	0.0	6.0	3.0	82.0	88.0	14.0	8.0	8.0	12.0	9.0	33.0	16.0	7.0	9.0	17.0	14.0	10.0	6.0	29.0	21.0	15.0	13.0	14.0	11.0	32.0	61.0	46.0	131.0	84.0	138.0	96.0	51.0	162.0	96.0	139.0	55.0	113.0	97.0	16.0	16.0	34.0	18.0	142.0	104.0	177.0	54.0	8.0	9.0	38.0	8.0	76.0	120.0	212.0	53.0	72.0	83.0	4.0	69.0	128.0	190.0	68.0	172.0	153.0	70.0	1.0	56.0	137.0	34.0	31.0	20.0	29.0	8.0	168.0	158.0	75.0	236.0	40.0	2.0	22.0	116.0	228.0	144.0	91.0	101.0	76.0	40.0	165.0	214.0	180.0	60.0	162.0	142.0	163.0	96.0	130.0	180.0	173.0	109.0	14.0	9.0	25.0	9.0	109.0	29.0	63.0	120.0	8.0	24.0	46.0	8.0	153.0	8.0	56.0	94.0	62.0	45.0	95.0	40.0	149.0	84.0	16.0	73.0	10.0	7.0	24.0	54.0	25.0	119.0	191.0	49.0	5.0	29.0	77.0	7.0	1.0	155.0	75.0	19.0	48.0	22.0	25.0	137.0	17.0	20.0	29.0	36.0	17.0	108.0	44.0	6.0	10.0	48.0	7.0	54.0	37.0	2.0	23.0	62.0	44.0	8.0	46.0	34.0	19.0	38.0	32.0	77.0	37.0	8.0	8.0	51.0	88.0	29.0	98.0	38.0	9.0	18.0	13.0	12.0	23.0	68.0	36.0	51.0	12.0	11.0	30.0	56.0	74.0	86.0	44.0	51.0	14.0
PIGBOS1	21.0	19.0	28.0	7.0	25.0	190.0	210.0	2.0	11.0	39.0	15.0	19.0	27.0	22.0	37.0	37.0	29.0	38.0	18.0	9.0	3.0	55.0	11.0	10.0	1.0	15.0	15.0	0.0	79.0	88.0	34.0	1.0	20.0	33.0	3.0	63.0	127.0	14.0	19.0	30.0	20.0	55.0	27.0	17.0	29.0	16.0	39.0	33.0	47.0	18.0	42.0	24.0	46.0	17.0	40.0	26.0	3.0	22.0	22.0	42.0	103.0	10.0	34.0	10.0	9.0	10.0	19.0	126.0	129.0	22.0	15.0	7.0	22.0	22.0	56.0	19.0	24.0	28.0	20.0	20.0	25.0	15.0	46.0	36.0	26.0	36.0	26.0	48.0	34.0	93.0	74.0	159.0	94.0	190.0	106.0	58.0	227.0	158.0	160.0	61.0	160.0	138.0	23.0	29.0	38.0	23.0	212.0	118.0	255.0	83.0	8.0	7.0	42.0	10.0	116.0	143.0	291.0	67.0	91.0	89.0	6.0	104.0	157.0	288.0	84.0	174.0	183.0	81.0	3.0	61.0	164.0	48.0	33.0	23.0	38.0	14.0	221.0	211.0	98.0	382.0	44.0	3.0	43.0	112.0	411.0	196.0	121.0	102.0	117.0	71.0	218.0	333.0	211.0	92.0	214.0	170.0	213.0	120.0	177.0	279.0	186.0	143.0	22.0	18.0	37.0	12.0	185.0	30.0	85.0	157.0	5.0	24.0	50.0	19.0	264.0	7.0	76.0	138.0	54.0	68.0	134.0	41.0	166.0	131.0	15.0	133.0	29.0	8.0	24.0	109.0	22.0	92.0	250.0	95.0	7.0	38.0	91.0	6.0	1.0	201.0	107.0	25.0	67.0	20.0	35.0	183.0	54.0	26.0	38.0	54.0	30.0	167.0	50.0	10.0	25.0	74.0	19.0	102.0	92.0	8.0	22.0	71.0	80.0	10.0	77.0	71.0	20.0	61.0	34.0	125.0	57.0	19.0	19.0	79.0	113.0	36.0	129.0	53.0	9.0	21.0	14.0	31.0	59.0	115.0	51.0	69.0	22.0	20.0	25.0	83.0	103.0	88.0	46.0	54.0	17.0
PIGC	23.0	47.0	29.0	23.0	52.0	184.0	212.0	3.0	12.0	31.0	30.0	19.0	44.0	27.0	33.0	43.0	22.0	48.0	34.0	24.0	20.0	31.0	5.0	40.0	14.0	5.0	31.0	4.0	74.0	84.0	41.0	15.0	21.0	43.0	5.0	67.0	142.0	30.0	10.0	50.0	62.0	39.0	29.0	27.0	30.0	12.0	24.0	46.0	50.0	17.0	78.0	32.0	46.0	29.0	55.0	30.0	0.0	29.0	10.0	49.0	96.0	17.0	34.0	10.0	8.0	7.0	19.0	118.0	126.0	29.0	1.0	20.0	18.0	29.0	49.0	23.0	12.0	40.0	69.0	15.0	40.0	19.0	34.0	38.0	24.0	28.0	33.0	52.0	34.0	110.0	62.0	189.0	107.0	175.0	98.0	76.0	198.0	145.0	178.0	56.0	145.0	148.0	21.0	23.0	29.0	28.0	192.0	105.0	248.0	78.0	7.0	16.0	43.0	17.0	111.0	145.0	299.0	78.0	115.0	83.0	6.0	130.0	154.0	324.0	100.0	187.0	189.0	91.0	2.0	64.0	145.0	51.0	29.0	24.0	43.0	30.0	201.0	202.0	72.0	371.0	49.0	5.0	29.0	136.0	345.0	191.0	120.0	105.0	106.0	65.0	207.0	322.0	199.0	89.0	211.0	154.0	225.0	136.0	173.0	296.0	194.0	144.0	23.0	14.0	23.0	14.0	155.0	48.0	94.0	148.0	5.0	23.0	48.0	13.0	215.0	9.0	69.0	110.0	63.0	65.0	125.0	40.0	204.0	130.0	28.0	160.0	23.0	13.0	40.0	169.0	31.0	129.0	349.0	126.0	7.0	61.0	129.0	8.0	4.0	296.0	148.0	51.0	111.0	62.0	55.0	266.0	51.0	48.0	68.0	107.0	70.0	186.0	85.0	13.0	20.0	105.0	16.0	131.0	125.0	12.0	49.0	155.0	87.0	24.0	140.0	63.0	57.0	81.0	60.0	134.0	84.0	31.0	27.0	119.0	169.0	66.0	201.0	127.0	16.0	37.0	32.0	60.0	88.0	128.0	54.0	91.0	35.0	11.0	48.0	121.0	160.0	168.0	84.0	90.0	20.0
PIGF	55.0	29.0	25.0	19.0	31.0	154.0	178.0	0.0	14.0	20.0	26.0	11.0	38.0	15.0	30.0	29.0	12.0	30.0	18.0	0.0	38.0	43.0	8.0	35.0	23.0	17.0	14.0	0.0	69.0	85.0	35.0	10.0	3.0	42.0	5.0	56.0	125.0	16.0	2.0	18.0	47.0	39.0	30.0	16.0	21.0	49.0	37.0	43.0	41.0	11.0	39.0	26.0	47.0	9.0	37.0	27.0	4.0	23.0	26.0	38.0	99.0	14.0	49.0	19.0	5.0	0.0	21.0	87.0	109.0	10.0	10.0	12.0	6.0	27.0	40.0	25.0	10.0	34.0	56.0	27.0	73.0	12.0	25.0	33.0	32.0	32.0	7.0	54.0	28.0	101.0	62.0	165.0	121.0	149.0	91.0	57.0	168.0	124.0	157.0	70.0	147.0	133.0	15.0	25.0	30.0	21.0	153.0	110.0	211.0	54.0	7.0	20.0	33.0	10.0	105.0	143.0	297.0	57.0	120.0	81.0	2.0	80.0	137.0	249.0	54.0	181.0	203.0	87.0	3.0	53.0	137.0	66.0	18.0	18.0	34.0	17.0	196.0	182.0	109.0	323.0	37.0	3.0	41.0	150.0	351.0	175.0	134.0	106.0	77.0	64.0	211.0	286.0	188.0	92.0	216.0	137.0	217.0	114.0	173.0	269.0	173.0	116.0	19.0	12.0	26.0	16.0	131.0	49.0	81.0	131.0	7.0	34.0	51.0	11.0	201.0	4.0	68.0	104.0	58.0	58.0	131.0	20.0	158.0	139.0	12.0	125.0	27.0	6.0	26.0	96.0	16.0	63.0	252.0	54.0	9.0	33.0	84.0	5.0	1.0	214.0	120.0	32.0	66.0	20.0	34.0	144.0	36.0	27.0	28.0	39.0	37.0	136.0	55.0	6.0	11.0	56.0	18.0	92.0	68.0	11.0	44.0	60.0	45.0	20.0	55.0	38.0	28.0	40.0	26.0	56.0	41.0	17.0	22.0	80.0	83.0	50.0	81.0	76.0	11.0	23.0	9.0	33.0	39.0	89.0	40.0	62.0	23.0	9.0	18.0	63.0	89.0	60.0	39.0	37.0	15.0
PIGG	37.0	43.0	49.0	13.0	39.0	211.0	201.0	5.0	12.0	36.0	35.0	20.0	45.0	24.0	34.0	6.0	28.0	18.0	31.0	4.0	28.0	45.0	4.0	0.0	29.0	14.0	20.0	0.0	94.0	91.0	17.0	12.0	33.0	36.0	3.0	77.0	142.0	29.0	2.0	59.0	37.0	18.0	23.0	27.0	30.0	24.0	39.0	33.0	43.0	0.0	56.0	32.0	50.0	20.0	58.0	23.0	2.0	13.0	30.0	46.0	101.0	28.0	34.0	12.0	5.0	4.0	14.0	107.0	141.0	26.0	22.0	8.0	20.0	46.0	58.0	15.0	24.0	29.0	50.0	36.0	42.0	14.0	47.0	39.0	42.0	22.0	11.0	48.0	32.0	87.0	62.0	197.0	104.0	192.0	162.0	86.0	223.0	159.0	200.0	90.0	182.0	145.0	15.0	42.0	35.0	20.0	225.0	170.0	286.0	85.0	6.0	7.0	64.0	17.0	117.0	177.0	387.0	98.0	114.0	100.0	3.0	110.0	180.0	337.0	86.0	221.0	231.0	93.0	1.0	74.0	172.0	66.0	50.0	33.0	38.0	26.0	196.0	227.0	111.0	442.0	61.0	13.0	37.0	167.0	382.0	232.0	132.0	129.0	123.0	88.0	242.0	409.0	250.0	98.0	300.0	175.0	238.0	128.0	209.0	325.0	203.0	159.0	37.0	10.0	50.0	17.0	176.0	45.0	84.0	163.0	5.0	44.0	65.0	13.0	248.0	9.0	103.0	150.0	55.0	85.0	148.0	59.0	197.0	115.0	28.0	289.0	52.0	21.0	50.0	205.0	38.0	152.0	478.0	162.0	25.0	93.0	160.0	9.0	4.0	398.0	206.0	56.0	167.0	56.0	66.0	289.0	76.0	60.0	99.0	107.0	64.0	269.0	115.0	33.0	17.0	104.0	23.0	194.0	168.0	15.0	52.0	152.0	68.0	26.0	155.0	133.0	62.0	101.0	58.0	125.0	107.0	44.0	39.0	149.0	185.0	80.0	152.0	143.0	27.0	59.0	29.0	53.0	91.0	198.0	109.0	127.0	49.0	33.0	38.0	174.0	215.0	186.0	117.0	85.0	8.0
PIGH	0.0	15.0	25.0	7.0	11.0	194.0	193.0	0.0	0.0	21.0	0.0	12.0	14.0	22.0	45.0	3.0	10.0	26.0	8.0	13.0	15.0	42.0	8.0	9.0	6.0	19.0	10.0	2.0	83.0	89.0	0.0	6.0	5.0	16.0	9.0	83.0	134.0	1.0	3.0	21.0	14.0	14.0	18.0	24.0	35.0	2.0	6.0	19.0	32.0	16.0	32.0	16.0	43.0	8.0	23.0	24.0	10.0	13.0	8.0	49.0	117.0	2.0	21.0	16.0	5.0	0.0	8.0	119.0	143.0	9.0	4.0	1.0	10.0	10.0	46.0	26.0	0.0	5.0	30.0	8.0	31.0	11.0	33.0	21.0	21.0	13.0	14.0	26.0	38.0	101.0	73.0	170.0	112.0	140.0	118.0	73.0	186.0	128.0	164.0	47.0	117.0	114.0	17.0	23.0	42.0	22.0	215.0	114.0	155.0	103.0	4.0	11.0	27.0	5.0	102.0	143.0	262.0	68.0	79.0	74.0	6.0	117.0	126.0	254.0	66.0	189.0	201.0	86.0	5.0	60.0	142.0	41.0	29.0	91.0	38.0	19.0	156.0	185.0	87.0	294.0	47.0	6.0	32.0	158.0	269.0	175.0	107.0	103.0	80.0	68.0	190.0	301.0	215.0	82.0	180.0	148.0	207.0	95.0	178.0	221.0	166.0	133.0	28.0	14.0	33.0	9.0	180.0	40.0	76.0	140.0	7.0	33.0	47.0	14.0	249.0	9.0	76.0	125.0	64.0	61.0	130.0	38.0	182.0	115.0	16.0	77.0	12.0	11.0	21.0	81.0	27.0	107.0	188.0	56.0	10.0	27.0	60.0	5.0	1.0	164.0	84.0	32.0	41.0	17.0	38.0	148.0	19.0	19.0	27.0	32.0	29.0	113.0	67.0	3.0	11.0	51.0	9.0	86.0	60.0	6.0	21.0	51.0	69.0	13.0	86.0	46.0	14.0	40.0	37.0	100.0	49.0	10.0	9.0	68.0	81.0	41.0	79.0	77.0	10.0	13.0	14.0	24.0	54.0	82.0	41.0	50.0	24.0	10.0	24.0	55.0	89.0	63.0	32.0	32.0	13.0
PIGK	23.0	32.0	24.0	22.0	26.0	221.0	228.0	10.0	21.0	30.0	20.0	5.0	35.0	21.0	33.0	40.0	6.0	29.0	21.0	21.0	23.0	45.0	7.0	31.0	10.0	8.0	25.0	9.0	91.0	92.0	35.0	11.0	7.0	29.0	0.0	87.0	124.0	22.0	2.0	26.0	44.0	22.0	27.0	23.0	32.0	13.0	40.0	31.0	43.0	19.0	89.0	21.0	55.0	5.0	43.0	21.0	7.0	25.0	21.0	49.0	125.0	23.0	35.0	8.0	11.0	2.0	8.0	142.0	138.0	22.0	8.0	15.0	2.0	20.0	59.0	21.0	7.0	22.0	35.0	31.0	37.0	11.0	45.0	24.0	17.0	12.0	24.0	32.0	30.0	86.0	81.0	173.0	134.0	196.0	147.0	96.0	250.0	148.0	216.0	53.0	168.0	145.0	25.0	37.0	44.0	35.0	252.0	121.0	303.0	96.0	17.0	8.0	53.0	11.0	137.0	163.0	411.0	76.0	117.0	90.0	1.0	127.0	176.0	316.0	101.0	202.0	200.0	81.0	3.0	78.0	159.0	49.0	40.0	32.0	45.0	38.0	241.0	219.0	111.0	440.0	65.0	5.0	32.0	148.0	442.0	225.0	129.0	136.0	90.0	94.0	235.0	409.0	230.0	102.0	242.0	192.0	225.0	148.0	180.0	347.0	212.0	148.0	33.0	18.0	36.0	23.0	201.0	43.0	119.0	173.0	11.0	36.0	53.0	17.0	280.0	9.0	94.0	116.0	57.0	74.0	169.0	51.0	216.0	158.0	21.0	171.0	33.0	7.0	39.0	115.0	18.0	149.0	324.0	91.0	3.0	32.0	88.0	9.0	1.0	256.0	157.0	30.0	82.0	28.0	49.0	231.0	38.0	41.0	44.0	64.0	44.0	191.0	65.0	16.0	19.0	73.0	15.0	110.0	93.0	10.0	32.0	109.0	74.0	18.0	100.0	65.0	31.0	71.0	27.0	142.0	58.0	25.0	28.0	64.0	120.0	42.0	151.0	82.0	13.0	28.0	22.0	39.0	51.0	113.0	66.0	66.0	24.0	9.0	31.0	97.0	110.0	106.0	59.0	58.0	20.0
PIGL	23.0	17.0	19.0	7.0	25.0	171.0	190.0	0.0	0.0	21.0	9.0	15.0	23.0	19.0	35.0	20.0	26.0	20.0	25.0	14.0	12.0	34.0	9.0	32.0	6.0	1.0	2.0	0.0	58.0	67.0	13.0	0.0	10.0	15.0	5.0	52.0	95.0	15.0	4.0	24.0	24.0	23.0	13.0	20.0	22.0	2.0	22.0	11.0	31.0	8.0	56.0	24.0	38.0	17.0	16.0	28.0	0.0	11.0	19.0	54.0	73.0	15.0	34.0	7.0	3.0	7.0	21.0	106.0	94.0	6.0	11.0	14.0	18.0	34.0	37.0	15.0	11.0	15.0	26.0	14.0	30.0	12.0	30.0	18.0	23.0	14.0	12.0	48.0	32.0	87.0	59.0	163.0	79.0	169.0	116.0	63.0	163.0	128.0	133.0	50.0	111.0	137.0	13.0	24.0	19.0	23.0	143.0	116.0	193.0	74.0	4.0	8.0	28.0	6.0	77.0	148.0	220.0	58.0	100.0	73.0	4.0	86.0	149.0	242.0	59.0	172.0	176.0	69.0	1.0	51.0	132.0	39.0	30.0	16.0	34.0	22.0	158.0	166.0	80.0	241.0	43.0	4.0	27.0	133.0	270.0	146.0	115.0	92.0	78.0	54.0	183.0	250.0	167.0	62.0	170.0	151.0	217.0	102.0	156.0	228.0	154.0	130.0	19.0	17.0	30.0	8.0	135.0	45.0	81.0	121.0	4.0	12.0	41.0	6.0	167.0	2.0	58.0	99.0	52.0	56.0	113.0	45.0	142.0	108.0	23.0	188.0	24.0	14.0	42.0	135.0	38.0	137.0	296.0	89.0	7.0	55.0	87.0	10.0	3.0	233.0	133.0	53.0	122.0	40.0	49.0	189.0	29.0	58.0	63.0	75.0	62.0	192.0	71.0	14.0	15.0	89.0	14.0	127.0	121.0	10.0	36.0	131.0	56.0	21.0	130.0	66.0	48.0	69.0	53.0	100.0	83.0	25.0	24.0	125.0	122.0	75.0	133.0	106.0	6.0	32.0	19.0	67.0	79.0	139.0	59.0	79.0	28.0	32.0	39.0	116.0	132.0	132.0	68.0	76.0	20.0
PIGM	34.0	48.0	71.0	50.0	58.0	229.0	219.0	10.0	30.0	72.0	55.0	19.0	46.0	20.0	34.0	60.0	52.0	33.0	52.0	26.0	53.0	38.0	10.0	58.0	36.0	34.0	26.0	3.0	98.0	104.0	35.0	20.0	28.0	55.0	0.0	86.0	159.0	28.0	20.0	42.0	93.0	55.0	53.0	22.0	25.0	29.0	49.0	49.0	64.0	25.0	112.0	25.0	60.0	42.0	75.0	35.0	11.0	33.0	69.0	49.0	104.0	36.0	53.0	16.0	13.0	13.0	15.0	146.0	156.0	34.0	34.0	37.0	43.0	66.0	46.0	25.0	53.0	45.0	59.0	25.0	82.0	15.0	39.0	80.0	42.0	64.0	27.0	78.0	38.0	107.0	74.0	193.0	111.0	172.0	154.0	86.0	248.0	152.0	234.0	68.0	151.0	162.0	22.0	29.0	36.0	26.0	246.0	153.0	282.0	84.0	10.0	16.0	45.0	11.0	101.0	163.0	349.0	75.0	137.0	116.0	4.0	102.0	167.0	375.0	80.0	214.0	234.0	80.0	4.0	75.0	146.0	69.0	33.0	32.0	36.0	36.0	210.0	239.0	128.0	401.0	51.0	9.0	29.0	177.0	350.0	217.0	127.0	106.0	105.0	70.0	232.0	340.0	221.0	87.0	234.0	165.0	234.0	141.0	203.0	327.0	198.0	154.0	29.0	14.0	26.0	21.0	199.0	43.0	104.0	152.0	11.0	43.0	50.0	14.0	253.0	11.0	82.0	104.0	92.0	68.0	147.0	51.0	219.0	126.0	33.0	224.0	37.0	15.0	60.0	188.0	55.0	163.0	429.0	146.0	16.0	75.0	196.0	11.0	3.0	340.0	197.0	56.0	185.0	70.0	78.0	321.0	64.0	76.0	85.0	131.0	94.0	224.0	97.0	24.0	23.0	169.0	34.0	166.0	151.0	14.0	50.0	226.0	101.0	36.0	154.0	83.0	68.0	122.0	62.0	119.0	102.0	32.0	35.0	146.0	203.0	103.0	220.0	142.0	18.0	49.0	38.0	78.0	129.0	183.0	101.0	115.0	37.0	40.0	38.0	186.0	234.0	198.0	107.0	126.0	36.0
PIGN	49.0	10.0	34.0	7.0	33.0	159.0	169.0	5.0	20.0	35.0	47.0	26.0	18.0	21.0	39.0	0.0	4.0	42.0	23.0	30.0	32.0	33.0	1.0	24.0	12.0	5.0	0.0	1.0	64.0	75.0	26.0	14.0	12.0	36.0	11.0	60.0	153.0	14.0	7.0	23.0	43.0	13.0	26.0	14.0	34.0	23.0	38.0	27.0	46.0	21.0	48.0	20.0	41.0	11.0	47.0	13.0	6.0	10.0	40.0	42.0	91.0	19.0	54.0	18.0	7.0	2.0	12.0	104.0	119.0	33.0	12.0	11.0	11.0	32.0	46.0	22.0	38.0	32.0	54.0	28.0	38.0	11.0	27.0	30.0	18.0	36.0	12.0	54.0	35.0	85.0	64.0	134.0	91.0	141.0	109.0	59.0	158.0	128.0	156.0	57.0	134.0	120.0	23.0	17.0	31.0	21.0	195.0	110.0	224.0	63.0	9.0	9.0	41.0	11.0	85.0	151.0	245.0	59.0	90.0	74.0	1.0	82.0	150.0	233.0	75.0	172.0	197.0	79.0	3.0	54.0	145.0	46.0	20.0	22.0	35.0	21.0	171.0	171.0	88.0	301.0	44.0	6.0	39.0	119.0	259.0	181.0	96.0	69.0	82.0	56.0	178.0	253.0	192.0	94.0	193.0	153.0	192.0	114.0	149.0	181.0	182.0	146.0	26.0	16.0	21.0	10.0	151.0	39.0	84.0	150.0	3.0	42.0	52.0	15.0	176.0	5.0	75.0	118.0	60.0	67.0	98.0	36.0	175.0	105.0	29.0	188.0	31.0	16.0	38.0	119.0	24.0	99.0	312.0	98.0	14.0	69.0	91.0	1.0	1.0	295.0	153.0	48.0	112.0	43.0	56.0	258.0	51.0	61.0	35.0	104.0	81.0	170.0	82.0	8.0	20.0	84.0	22.0	112.0	96.0	15.0	39.0	112.0	37.0	26.0	131.0	63.0	48.0	58.0	43.0	64.0	75.0	36.0	31.0	97.0	108.0	52.0	102.0	109.0	17.0	47.0	19.0	49.0	85.0	125.0	82.0	73.0	27.0	24.0	42.0	121.0	160.0	133.0	72.0	82.0	13.0
PIGO	30.0	16.0	32.0	20.0	37.0	196.0	190.0	7.0	34.0	33.0	29.0	17.0	38.0	25.0	36.0	59.0	26.0	29.0	39.0	8.0	34.0	60.0	12.0	41.0	30.0	19.0	28.0	9.0	75.0	105.0	3.0	9.0	33.0	58.0	3.0	73.0	141.0	12.0	21.0	23.0	46.0	42.0	25.0	27.0	42.0	18.0	23.0	43.0	43.0	12.0	49.0	30.0	63.0	19.0	61.0	48.0	3.0	11.0	25.0	48.0	106.0	25.0	83.0	13.0	12.0	5.0	22.0	117.0	139.0	28.0	14.0	27.0	8.0	22.0	53.0	24.0	24.0	32.0	62.0	30.0	25.0	10.0	52.0	61.0	29.0	21.0	23.0	51.0	40.0	91.0	64.0	171.0	94.0	167.0	106.0	74.0	184.0	137.0	191.0	73.0	146.0	146.0	21.0	32.0	40.0	32.0	214.0	140.0	281.0	87.0	5.0	13.0	55.0	8.0	93.0	138.0	301.0	80.0	101.0	84.0	7.0	97.0	146.0	286.0	86.0	201.0	164.0	92.0	1.0	59.0	129.0	43.0	37.0	30.0	50.0	22.0	178.0	206.0	111.0	359.0	73.0	6.0	35.0	152.0	367.0	176.0	136.0	95.0	115.0	70.0	228.0	340.0	239.0	96.0	213.0	161.0	213.0	124.0	180.0	268.0	204.0	154.0	40.0	19.0	44.0	15.0	156.0	60.0	82.0	162.0	5.0	30.0	56.0	13.0	250.0	9.0	72.0	117.0	53.0	58.0	133.0	51.0	205.0	118.0	31.0	224.0	38.0	13.0	44.0	146.0	35.0	103.0	348.0	108.0	15.0	66.0	114.0	8.0	2.0	268.0	162.0	51.0	124.0	60.0	61.0	191.0	47.0	48.0	52.0	100.0	73.0	176.0	68.0	18.0	18.0	98.0	23.0	138.0	122.0	8.0	48.0	112.0	69.0	30.0	135.0	75.0	47.0	69.0	48.0	100.0	77.0	26.0	36.0	114.0	124.0	75.0	177.0	105.0	9.0	33.0	37.0	57.0	88.0	124.0	78.0	106.0	26.0	28.0	40.0	158.0	141.0	130.0	87.0	87.0	18.0
PIGP	23.0	22.0	14.0	30.0	38.0	144.0	160.0	0.0	0.0	18.0	13.0	21.0	22.0	22.0	33.0	33.0	17.0	19.0	31.0	20.0	26.0	20.0	6.0	12.0	13.0	11.0	12.0	1.0	59.0	79.0	15.0	10.0	17.0	26.0	6.0	57.0	105.0	2.0	8.0	13.0	44.0	24.0	29.0	17.0	24.0	0.0	32.0	5.0	45.0	19.0	49.0	19.0	34.0	3.0	45.0	15.0	6.0	17.0	12.0	47.0	84.0	14.0	17.0	4.0	14.0	9.0	9.0	88.0	103.0	16.0	8.0	10.0	12.0	46.0	35.0	17.0	21.0	14.0	30.0	8.0	28.0	9.0	20.0	26.0	28.0	39.0	0.0	29.0	29.0	93.0	50.0	136.0	112.0	123.0	108.0	61.0	145.0	114.0	144.0	35.0	159.0	105.0	15.0	22.0	31.0	11.0	167.0	97.0	222.0	71.0	3.0	8.0	28.0	9.0	93.0	112.0	288.0	51.0	81.0	66.0	5.0	69.0	115.0	231.0	73.0	141.0	157.0	73.0	2.0	65.0	124.0	41.0	26.0	19.0	28.0	17.0	160.0	183.0	83.0	289.0	33.0	9.0	22.0	97.0	299.0	165.0	103.0	79.0	80.0	66.0	170.0	284.0	158.0	58.0	242.0	128.0	166.0	110.0	131.0	246.0	163.0	103.0	21.0	8.0	33.0	18.0	151.0	45.0	69.0	114.0	4.0	27.0	42.0	11.0	171.0	1.0	54.0	81.0	66.0	64.0	93.0	30.0	151.0	113.0	21.0	142.0	12.0	7.0	35.0	91.0	22.0	129.0	282.0	81.0	6.0	31.0	66.0	5.0	2.0	218.0	114.0	30.0	70.0	36.0	26.0	167.0	33.0	28.0	50.0	75.0	59.0	147.0	34.0	13.0	19.0	60.0	16.0	87.0	69.0	4.0	20.0	67.0	30.0	13.0	64.0	45.0	31.0	48.0	18.0	98.0	60.0	29.0	23.0	81.0	82.0	36.0	112.0	82.0	14.0	33.0	27.0	43.0	47.0	93.0	57.0	82.0	19.0	15.0	39.0	106.0	124.0	123.0	70.0	46.0	12.0
PIGQ	6.0	15.0	24.0	15.0	12.0	196.0	205.0	7.0	15.0	54.0	31.0	7.0	16.0	26.0	36.0	25.0	10.0	23.0	12.0	12.0	7.0	38.0	10.0	51.0	25.0	10.0	0.0	0.0	87.0	85.0	13.0	6.0	16.0	11.0	0.0	81.0	149.0	8.0	4.0	23.0	42.0	15.0	4.0	26.0	29.0	16.0	31.0	13.0	21.0	16.0	30.0	32.0	44.0	9.0	14.0	12.0	4.0	6.0	7.0	43.0	101.0	22.0	18.0	18.0	6.0	0.0	9.0	129.0	114.0	15.0	0.0	7.0	11.0	22.0	47.0	16.0	4.0	30.0	19.0	11.0	27.0	10.0	31.0	30.0	19.0	23.0	10.0	20.0	36.0	100.0	73.0	176.0	136.0	183.0	145.0	65.0	184.0	160.0	204.0	77.0	153.0	139.0	23.0	30.0	35.0	13.0	188.0	126.0	291.0	94.0	8.0	11.0	51.0	15.0	116.0	163.0	378.0	67.0	101.0	85.0	4.0	88.0	187.0	312.0	97.0	204.0	213.0	98.0	4.0	86.0	152.0	47.0	41.0	26.0	37.0	20.0	198.0	234.0	106.0	444.0	51.0	9.0	31.0	155.0	415.0	173.0	122.0	114.0	87.0	73.0	230.0	375.0	195.0	100.0	259.0	176.0	228.0	160.0	172.0	309.0	210.0	174.0	30.0	24.0	45.0	15.0	165.0	37.0	90.0	160.0	4.0	23.0	60.0	8.0	255.0	6.0	77.0	135.0	60.0	64.0	143.0	46.0	184.0	123.0	13.0	116.0	23.0	11.0	21.0	114.0	15.0	183.0	260.0	75.0	18.0	55.0	82.0	4.0	1.0	234.0	147.0	53.0	42.0	17.0	69.0	212.0	47.0	42.0	32.0	26.0	28.0	210.0	95.0	8.0	14.0	53.0	21.0	165.0	98.0	8.0	32.0	104.0	71.0	39.0	130.0	54.0	26.0	62.0	44.0	102.0	106.0	20.0	13.0	83.0	99.0	48.0	76.0	89.0	12.0	31.0	10.0	38.0	65.0	117.0	62.0	52.0	32.0	8.0	5.0	87.0	161.0	67.0	53.0	37.0	15.0
PIGR	1.0	21.0	17.0	8.0	26.0	115.0	106.0	2.0	0.0	31.0	3.0	12.0	15.0	14.0	18.0	0.0	6.0	30.0	17.0	5.0	20.0	22.0	1.0	0.0	1.0	9.0	24.0	0.0	51.0	40.0	0.0	0.0	22.0	18.0	4.0	42.0	74.0	22.0	0.0	9.0	32.0	24.0	8.0	13.0	16.0	10.0	30.0	14.0	18.0	18.0	27.0	12.0	46.0	12.0	29.0	15.0	2.0	13.0	18.0	24.0	61.0	13.0	20.0	17.0	2.0	8.0	0.0	73.0	80.0	6.0	5.0	11.0	18.0	17.0	23.0	12.0	6.0	8.0	37.0	15.0	17.0	8.0	15.0	28.0	10.0	22.0	25.0	23.0	21.0	50.0	35.0	101.0	63.0	97.0	62.0	35.0	118.0	89.0	119.0	29.0	90.0	64.0	4.0	15.0	19.0	8.0	108.0	85.0	131.0	49.0	5.0	8.0	23.0	5.0	60.0	81.0	149.0	40.0	63.0	61.0	1.0	66.0	77.0	132.0	56.0	132.0	105.0	53.0	1.0	46.0	94.0	29.0	9.0	9.0	19.0	14.0	112.0	113.0	64.0	167.0	24.0	3.0	16.0	82.0	155.0	96.0	60.0	57.0	45.0	37.0	108.0	162.0	119.0	42.0	122.0	86.0	116.0	76.0	99.0	112.0	101.0	68.0	11.0	14.0	17.0	5.0	99.0	26.0	39.0	91.0	1.0	16.0	26.0	5.0	138.0	2.0	41.0	68.0	27.0	28.0	57.0	20.0	112.0	68.0	9.0	109.0	15.0	8.0	16.0	85.0	10.0	98.0	204.0	62.0	2.0	25.0	80.0	2.0	1.0	183.0	75.0	20.0	65.0	30.0	20.0	157.0	16.0	28.0	34.0	54.0	25.0	124.0	27.0	10.0	10.0	47.0	5.0	60.0	45.0	8.0	26.0	79.0	35.0	2.0	69.0	51.0	38.0	43.0	26.0	58.0	38.0	13.0	16.0	72.0	88.0	28.0	87.0	62.0	5.0	15.0	16.0	24.0	47.0	71.0	43.0	48.0	13.0	3.0	24.0	64.0	93.0	127.0	51.0	52.0	15.0
PIGS	15.0	18.0	29.0	0.0	15.0	192.0	163.0	6.0	20.0	19.0	6.0	7.0	11.0	18.0	40.0	23.0	17.0	17.0	15.0	14.0	1.0	45.0	8.0	4.0	13.0	0.0	3.0	5.0	68.0	91.0	17.0	1.0	9.0	18.0	10.0	63.0	146.0	0.0	9.0	20.0	48.0	16.0	7.0	24.0	27.0	28.0	18.0	12.0	20.0	5.0	40.0	39.0	56.0	16.0	43.0	35.0	1.0	20.0	6.0	40.0	102.0	11.0	56.0	14.0	0.0	8.0	17.0	129.0	123.0	26.0	29.0	5.0	7.0	28.0	48.0	18.0	5.0	13.0	23.0	16.0	19.0	13.0	41.0	48.0	36.0	22.0	8.0	31.0	34.0	73.0	76.0	146.0	107.0	151.0	123.0	59.0	196.0	138.0	165.0	57.0	161.0	122.0	20.0	24.0	32.0	18.0	198.0	122.0	277.0	73.0	9.0	12.0	41.0	10.0	95.0	139.0	281.0	50.0	97.0	77.0	3.0	97.0	161.0	263.0	97.0	160.0	190.0	72.0	1.0	65.0	116.0	42.0	26.0	23.0	37.0	16.0	189.0	189.0	116.0	360.0	65.0	4.0	33.0	131.0	315.0	201.0	108.0	88.0	73.0	73.0	171.0	279.0	177.0	73.0	219.0	140.0	202.0	119.0	158.0	231.0	159.0	132.0	24.0	15.0	27.0	14.0	132.0	43.0	71.0	135.0	5.0	30.0	56.0	17.0	179.0	3.0	68.0	98.0	66.0	75.0	101.0	35.0	210.0	105.0	26.0	207.0	35.0	12.0	43.0	188.0	41.0	175.0	394.0	115.0	9.0	80.0	127.0	2.0	1.0	298.0	193.0	55.0	153.0	52.0	57.0	234.0	56.0	60.0	75.0	101.0	78.0	192.0	95.0	15.0	35.0	125.0	11.0	157.0	139.0	15.0	59.0	149.0	68.0	19.0	116.0	75.0	74.0	94.0	56.0	102.0	92.0	27.0	28.0	120.0	161.0	84.0	144.0	115.0	21.0	44.0	31.0	50.0	108.0	142.0	80.0	90.0	46.0	18.0	41.0	131.0	165.0	152.0	108.0	84.0	21.0
PIGT	36.0	23.0	38.0	30.0	37.0	247.0	246.0	2.0	9.0	21.0	22.0	19.0	18.0	28.0	36.0	68.0	21.0	43.0	11.0	21.0	19.0	40.0	8.0	78.0	24.0	19.0	32.0	4.0	96.0	83.0	38.0	12.0	4.0	41.0	9.0	82.0	155.0	7.0	7.0	17.0	30.0	45.0	7.0	39.0	49.0	6.0	41.0	28.0	50.0	13.0	87.0	26.0	62.0	15.0	63.0	17.0	13.0	1.0	10.0	51.0	134.0	17.0	52.0	17.0	7.0	1.0	4.0	162.0	153.0	27.0	7.0	22.0	22.0	43.0	45.0	23.0	47.0	28.0	20.0	31.0	41.0	10.0	47.0	45.0	17.0	20.0	37.0	51.0	44.0	128.0	92.0	219.0	124.0	203.0	151.0	74.0	212.0	170.0	217.0	65.0	205.0	152.0	23.0	32.0	61.0	19.0	202.0	131.0	354.0	90.0	8.0	9.0	74.0	8.0	145.0	180.0	437.0	72.0	123.0	112.0	4.0	128.0	184.0	379.0	95.0	189.0	179.0	77.0	1.0	88.0	175.0	67.0	59.0	33.0	47.0	19.0	253.0	240.0	108.0	502.0	55.0	7.0	46.0	182.0	487.0	240.0	131.0	110.0	104.0	73.0	238.0	446.0	250.0	117.0	305.0	167.0	262.0	144.0	199.0	372.0	241.0	147.0	35.0	20.0	45.0	17.0	204.0	48.0	93.0	192.0	7.0	41.0	61.0	13.0	246.0	8.0	80.0	166.0	88.0	77.0	145.0	49.0	224.0	127.0	31.0	177.0	29.0	14.0	60.0	126.0	24.0	132.0	374.0	123.0	17.0	67.0	85.0	7.0	3.0	257.0	142.0	46.0	107.0	32.0	43.0	246.0	48.0	47.0	51.0	67.0	65.0	169.0	79.0	11.0	15.0	88.0	29.0	141.0	114.0	9.0	46.0	91.0	89.0	23.0	110.0	77.0	40.0	63.0	45.0	161.0	67.0	25.0	28.0	84.0	108.0	51.0	209.0	90.0	14.0	43.0	24.0	52.0	93.0	118.0	57.0	86.0	28.0	20.0	43.0	143.0	161.0	120.0	70.0	76.0	19.0
PIGU	30.0	5.0	28.0	14.0	31.0	155.0	180.0	4.0	21.0	22.0	9.0	5.0	9.0	21.0	30.0	10.0	8.0	36.0	9.0	4.0	14.0	28.0	10.0	14.0	7.0	4.0	23.0	7.0	74.0	74.0	28.0	3.0	9.0	25.0	4.0	60.0	132.0	0.0	9.0	14.0	35.0	9.0	22.0	19.0	41.0	25.0	14.0	34.0	40.0	4.0	25.0	21.0	44.0	11.0	30.0	18.0	6.0	8.0	8.0	45.0	87.0	5.0	32.0	6.0	9.0	3.0	15.0	101.0	111.0	19.0	10.0	11.0	6.0	14.0	51.0	16.0	21.0	3.0	6.0	12.0	4.0	8.0	40.0	38.0	25.0	27.0	11.0	32.0	34.0	66.0	57.0	142.0	102.0	154.0	122.0	78.0	185.0	120.0	175.0	72.0	145.0	130.0	22.0	28.0	27.0	22.0	188.0	124.0	230.0	72.0	7.0	12.0	41.0	6.0	106.0	143.0	320.0	65.0	106.0	92.0	4.0	108.0	142.0	306.0	70.0	188.0	182.0	82.0	1.0	62.0	135.0	59.0	26.0	21.0	30.0	21.0	164.0	163.0	103.0	351.0	58.0	7.0	31.0	137.0	333.0	196.0	101.0	101.0	104.0	71.0	188.0	325.0	186.0	63.0	230.0	155.0	218.0	112.0	162.0	295.0	172.0	105.0	36.0	22.0	34.0	7.0	123.0	48.0	81.0	123.0	6.0	47.0	46.0	14.0	214.0	6.0	65.0	89.0	52.0	79.0	116.0	35.0	181.0	99.0	25.0	216.0	37.0	8.0	42.0	148.0	36.0	120.0	325.0	90.0	13.0	49.0	113.0	6.0	1.0	246.0	137.0	42.0	117.0	43.0	54.0	229.0	36.0	53.0	58.0	88.0	74.0	174.0	74.0	12.0	16.0	117.0	26.0	103.0	126.0	6.0	42.0	111.0	63.0	17.0	116.0	69.0	58.0	70.0	48.0	132.0	68.0	45.0	31.0	136.0	122.0	60.0	201.0	120.0	12.0	38.0	32.0	55.0	85.0	132.0	74.0	90.0	38.0	25.0	51.0	140.0	161.0	136.0	94.0	98.0	21.0
PIGV	26.0	15.0	34.0	13.0	32.0	195.0	194.0	4.0	2.0	26.0	20.0	22.0	17.0	22.0	34.0	0.0	10.0	45.0	33.0	14.0	14.0	34.0	7.0	9.0	9.0	12.0	12.0	6.0	96.0	79.0	3.0	12.0	10.0	30.0	3.0	78.0	135.0	10.0	3.0	25.0	37.0	29.0	21.0	17.0	40.0	8.0	28.0	38.0	34.0	19.0	57.0	25.0	59.0	0.0	57.0	30.0	4.0	15.0	31.0	40.0	111.0	42.0	37.0	12.0	2.0	5.0	12.0	128.0	150.0	16.0	16.0	8.0	13.0	26.0	47.0	20.0	30.0	13.0	21.0	26.0	40.0	14.0	39.0	41.0	11.0	32.0	21.0	43.0	32.0	97.0	76.0	164.0	98.0	175.0	137.0	66.0	201.0	145.0	181.0	54.0	163.0	131.0	21.0	22.0	36.0	29.0	188.0	134.0	204.0	76.0	9.0	10.0	43.0	11.0	125.0	136.0	273.0	65.0	103.0	91.0	3.0	107.0	150.0	275.0	75.0	178.0	213.0	87.0	1.0	70.0	144.0	54.0	34.0	38.0	29.0	16.0	213.0	194.0	78.0	344.0	57.0	6.0	21.0	149.0	319.0	208.0	116.0	111.0	105.0	77.0	214.0	294.0	203.0	105.0	221.0	180.0	218.0	114.0	182.0	243.0	210.0	132.0	27.0	13.0	37.0	10.0	174.0	32.0	81.0	131.0	7.0	28.0	41.0	9.0	251.0	5.0	66.0	123.0	60.0	67.0	130.0	47.0	177.0	127.0	19.0	104.0	21.0	6.0	25.0	114.0	33.0	165.0	285.0	82.0	5.0	47.0	91.0	8.0	5.0	212.0	118.0	44.0	71.0	24.0	44.0	187.0	39.0	22.0	49.0	51.0	44.0	151.0	69.0	17.0	18.0	77.0	17.0	87.0	70.0	8.0	20.0	115.0	66.0	21.0	87.0	59.0	25.0	55.0	42.0	121.0	54.0	21.0	21.0	85.0	122.0	64.0	134.0	66.0	6.0	26.0	19.0	41.0	61.0	114.0	47.0	66.0	16.0	18.0	30.0	91.0	139.0	89.0	65.0	62.0	22.0
PIGW	1.0	10.0	8.0	5.0	12.0	135.0	122.0	0.0	1.0	2.0	2.0	9.0	8.0	18.0	17.0	0.0	11.0	12.0	0.0	11.0	10.0	12.0	3.0	16.0	11.0	3.0	10.0	7.0	46.0	49.0	2.0	0.0	13.0	13.0	2.0	53.0	76.0	4.0	9.0	6.0	4.0	14.0	4.0	14.0	18.0	0.0	7.0	8.0	11.0	17.0	16.0	17.0	25.0	0.0	18.0	12.0	2.0	28.0	15.0	30.0	82.0	3.0	10.0	5.0	1.0	2.0	9.0	79.0	85.0	2.0	2.0	6.0	22.0	8.0	22.0	10.0	5.0	5.0	35.0	0.0	16.0	11.0	28.0	6.0	0.0	0.0	7.0	40.0	15.0	52.0	41.0	107.0	63.0	107.0	72.0	46.0	150.0	81.0	126.0	35.0	83.0	77.0	18.0	14.0	21.0	11.0	110.0	70.0	152.0	55.0	1.0	2.0	36.0	6.0	83.0	84.0	192.0	32.0	66.0	85.0	1.0	62.0	94.0	195.0	61.0	107.0	114.0	52.0	1.0	46.0	93.0	24.0	14.0	17.0	14.0	14.0	123.0	104.0	58.0	254.0	34.0	1.0	22.0	96.0	216.0	115.0	90.0	68.0	55.0	44.0	96.0	217.0	110.0	38.0	138.0	106.0	147.0	77.0	112.0	156.0	117.0	87.0	10.0	6.0	24.0	9.0	101.0	26.0	50.0	88.0	4.0	17.0	26.0	4.0	132.0	5.0	50.0	65.0	37.0	39.0	78.0	25.0	112.0	83.0	7.0	62.0	9.0	3.0	22.0	63.0	6.0	91.0	160.0	34.0	6.0	19.0	56.0	3.0	1.0	162.0	76.0	16.0	25.0	14.0	27.0	153.0	10.0	15.0	28.0	15.0	13.0	97.0	45.0	3.0	9.0	26.0	9.0	64.0	38.0	3.0	18.0	46.0	48.0	8.0	43.0	27.0	14.0	37.0	25.0	72.0	34.0	11.0	8.0	46.0	70.0	26.0	43.0	29.0	7.0	5.0	6.0	14.0	26.0	47.0	19.0	40.0	18.0	3.0	6.0	47.0	68.0	34.0	19.0	17.0	6.0
PIGX	29.0	42.0	37.0	17.0	41.0	188.0	185.0	13.0	30.0	30.0	31.0	15.0	23.0	21.0	28.0	90.0	7.0	28.0	4.0	17.0	36.0	43.0	5.0	71.0	0.0	14.0	15.0	6.0	70.0	83.0	23.0	9.0	16.0	29.0	3.0	70.0	125.0	12.0	2.0	24.0	30.0	27.0	16.0	18.0	25.0	40.0	21.0	28.0	60.0	3.0	34.0	32.0	50.0	16.0	27.0	34.0	9.0	15.0	12.0	53.0	104.0	24.0	39.0	11.0	4.0	8.0	10.0	118.0	129.0	0.0	28.0	28.0	3.0	29.0	42.0	17.0	11.0	28.0	40.0	16.0	31.0	10.0	39.0	43.0	49.0	21.0	31.0	44.0	38.0	89.0	78.0	151.0	124.0	158.0	110.0	56.0	195.0	151.0	173.0	68.0	165.0	131.0	22.0	22.0	24.0	19.0	207.0	128.0	305.0	62.0	6.0	13.0	54.0	8.0	101.0	143.0	334.0	73.0	132.0	84.0	3.0	85.0	156.0	284.0	87.0	193.0	175.0	92.0	1.0	75.0	150.0	52.0	40.0	27.0	35.0	21.0	183.0	196.0	103.0	400.0	50.0	8.0	32.0	145.0	381.0	182.0	119.0	99.0	130.0	59.0	213.0	401.0	212.0	99.0	249.0	150.0	222.0	112.0	170.0	321.0	177.0	133.0	36.0	14.0	29.0	15.0	152.0	54.0	91.0	139.0	4.0	39.0	53.0	16.0	226.0	9.0	81.0	148.0	69.0	66.0	131.0	35.0	201.0	129.0	22.0	154.0	34.0	13.0	46.0	180.0	39.0	71.0	309.0	78.0	17.0	60.0	115.0	11.0	3.0	268.0	117.0	44.0	111.0	32.0	59.0	211.0	50.0	54.0	62.0	75.0	74.0	191.0	93.0	12.0	25.0	100.0	32.0	107.0	108.0	15.0	52.0	131.0	95.0	32.0	93.0	66.0	45.0	83.0	53.0	141.0	62.0	35.0	26.0	97.0	151.0	82.0	170.0	87.0	17.0	45.0	24.0	59.0	98.0	106.0	41.0	67.0	34.0	21.0	38.0	100.0	133.0	109.0	87.0	88.0	19.0
PIGZ	0.0	12.0	21.0	28.0	18.0	134.0	169.0	0.0	0.0	10.0	6.0	20.0	14.0	21.0	12.0	39.0	6.0	13.0	13.0	9.0	8.0	24.0	5.0	20.0	0.0	14.0	6.0	0.0	56.0	50.0	11.0	2.0	6.0	11.0	2.0	47.0	106.0	10.0	2.0	11.0	6.0	5.0	0.0	12.0	22.0	0.0	12.0	16.0	25.0	13.0	15.0	15.0	23.0	9.0	3.0	2.0	4.0	16.0	18.0	30.0	83.0	15.0	9.0	3.0	2.0	6.0	12.0	71.0	90.0	13.0	3.0	2.0	14.0	10.0	32.0	13.0	0.0	8.0	7.0	10.0	5.0	2.0	19.0	8.0	13.0	21.0	16.0	2.0	20.0	52.0	52.0	111.0	81.0	114.0	65.0	42.0	115.0	87.0	102.0	48.0	109.0	87.0	8.0	13.0	18.0	10.0	134.0	76.0	174.0	47.0	4.0	7.0	28.0	4.0	77.0	82.0	221.0	49.0	61.0	64.0	4.0	75.0	109.0	193.0	78.0	126.0	129.0	67.0	1.0	59.0	89.0	27.0	17.0	18.0	27.0	11.0	140.0	126.0	56.0	242.0	31.0	3.0	16.0	93.0	261.0	128.0	63.0	64.0	66.0	49.0	140.0	212.0	121.0	58.0	155.0	109.0	146.0	69.0	113.0	177.0	119.0	88.0	12.0	12.0	26.0	7.0	112.0	25.0	59.0	98.0	6.0	24.0	29.0	13.0	146.0	1.0	54.0	69.0	43.0	44.0	75.0	27.0	122.0	89.0	12.0	63.0	11.0	4.0	17.0	90.0	29.0	84.0	180.0	39.0	8.0	26.0	75.0	1.0	1.0	146.0	72.0	18.0	35.0	14.0	19.0	146.0	12.0	18.0	25.0	39.0	20.0	129.0	27.0	7.0	5.0	33.0	3.0	84.0	46.0	6.0	18.0	94.0	42.0	4.0	60.0	40.0	26.0	34.0	24.0	84.0	29.0	10.0	8.0	59.0	97.0	46.0	95.0	53.0	3.0	16.0	8.0	19.0	52.0	67.0	40.0	39.0	17.0	6.0	33.0	75.0	72.0	65.0	39.0	25.0	16.0
PIH1D1	49.0	53.0	115.0	56.0	85.0	542.0	530.0	0.0	33.0	64.0	64.0	73.0	74.0	50.0	93.0	107.0	49.0	74.0	70.0	30.0	61.0	77.0	24.0	40.0	32.0	10.0	50.0	12.0	232.0	224.0	39.0	17.0	48.0	76.0	2.0	202.0	378.0	35.0	12.0	42.0	87.0	67.0	65.0	49.0	76.0	31.0	81.0	90.0	91.0	24.0	131.0	79.0	110.0	54.0	99.0	59.0	11.0	41.0	73.0	120.0	275.0	58.0	87.0	23.0	11.0	15.0	45.0	332.0	400.0	64.0	42.0	46.0	35.0	61.0	119.0	56.0	47.0	64.0	116.0	56.0	86.0	28.0	97.0	116.0	71.0	83.0	32.0	120.0	72.0	230.0	185.0	399.0	267.0	441.0	291.0	167.0	510.0	349.0	453.0	143.0	352.0	305.0	74.0	72.0	102.0	51.0	490.0	327.0	591.0	198.0	17.0	36.0	85.0	24.0	284.0	374.0	750.0	167.0	257.0	245.0	18.0	254.0	369.0	667.0	198.0	510.0	542.0	235.0	6.0	144.0	347.0	118.0	67.0	71.0	84.0	59.0	510.0	524.0	272.0	799.0	108.0	15.0	62.0	348.0	810.0	488.0	322.0	272.0	247.0	181.0	557.0	745.0	535.0	228.0	553.0	437.0	556.0	328.0	460.0	679.0	506.0	369.0	62.0	43.0	93.0	39.0	422.0	106.0	208.0	361.0	10.0	76.0	130.0	39.0	539.0	14.0	169.0	271.0	173.0	170.0	341.0	119.0	449.0	325.0	3.0	43.0	6.0	10.0	13.0	73.0	10.0	195.0	232.0	33.0	16.0	18.0	118.0	8.0	3.0	300.0	122.0	63.0	23.0	5.0	55.0	276.0	43.0	28.0	29.0	10.0	8.0	268.0	97.0	3.0	14.0	24.0	19.0	84.0	56.0	16.0	20.0	73.0	123.0	28.0	67.0	29.0	14.0	77.0	33.0	197.0	90.0	17.0	7.0	66.0	87.0	32.0	33.0	50.0	11.0	16.0	3.0	11.0	30.0	70.0	16.0	53.0	15.0	4.0	5.0	26.0	106.0	22.0	29.0	16.0	5.0
PIH1D2	18.0	13.0	8.0	0.0	24.0	112.0	118.0	2.0	2.0	16.0	8.0	12.0	20.0	6.0	15.0	0.0	2.0	27.0	17.0	12.0	19.0	15.0	2.0	0.0	8.0	5.0	6.0	3.0	32.0	50.0	23.0	2.0	17.0	22.0	0.0	40.0	74.0	23.0	3.0	12.0	26.0	20.0	23.0	10.0	12.0	3.0	9.0	9.0	6.0	26.0	40.0	10.0	25.0	7.0	20.0	22.0	5.0	12.0	4.0	15.0	70.0	13.0	25.0	1.0	0.0	5.0	8.0	81.0	74.0	4.0	0.0	7.0	11.0	23.0	25.0	9.0	3.0	11.0	29.0	27.0	16.0	13.0	22.0	27.0	22.0	6.0	20.0	37.0	18.0	48.0	45.0	104.0	74.0	112.0	73.0	36.0	135.0	81.0	112.0	36.0	73.0	62.0	12.0	19.0	21.0	11.0	124.0	54.0	127.0	53.0	5.0	5.0	18.0	10.0	62.0	89.0	155.0	37.0	48.0	51.0	1.0	54.0	105.0	128.0	49.0	133.0	114.0	40.0	1.0	40.0	93.0	32.0	20.0	13.0	16.0	16.0	110.0	116.0	58.0	166.0	34.0	2.0	18.0	104.0	162.0	111.0	59.0	48.0	54.0	45.0	117.0	139.0	130.0	51.0	113.0	94.0	137.0	60.0	107.0	122.0	106.0	76.0	10.0	9.0	22.0	2.0	103.0	23.0	48.0	73.0	1.0	12.0	26.0	7.0	129.0	4.0	46.0	60.0	42.0	43.0	73.0	24.0	122.0	82.0	25.0	86.0	15.0	4.0	21.0	77.0	21.0	95.0	235.0	61.0	5.0	32.0	82.0	1.0	1.0	193.0	84.0	18.0	47.0	26.0	24.0	166.0	18.0	21.0	42.0	55.0	30.0	120.0	36.0	8.0	10.0	47.0	6.0	52.0	70.0	5.0	19.0	79.0	34.0	17.0	62.0	41.0	25.0	44.0	31.0	58.0	18.0	11.0	12.0	62.0	106.0	43.0	98.0	52.0	5.0	19.0	17.0	23.0	40.0	60.0	35.0	53.0	12.0	8.0	34.0	80.0	93.0	104.0	59.0	50.0	19.0
PIH1D3	6.0	8.0	12.0	24.0	18.0	104.0	142.0	0.0	0.0	4.0	16.0	32.0	43.0	11.0	32.0	15.0	13.0	28.0	10.0	9.0	19.0	20.0	4.0	0.0	2.0	2.0	9.0	1.0	45.0	56.0	6.0	0.0	16.0	21.0	0.0	46.0	88.0	16.0	1.0	12.0	16.0	14.0	15.0	14.0	21.0	0.0	16.0	9.0	26.0	15.0	25.0	13.0	26.0	1.0	5.0	20.0	2.0	22.0	13.0	26.0	65.0	6.0	9.0	0.0	4.0	0.0	12.0	97.0	72.0	6.0	0.0	20.0	17.0	10.0	29.0	16.0	8.0	15.0	25.0	22.0	26.0	6.0	31.0	24.0	12.0	15.0	7.0	17.0	14.0	46.0	55.0	107.0	72.0	107.0	68.0	41.0	132.0	89.0	89.0	32.0	74.0	67.0	12.0	11.0	19.0	12.0	97.0	83.0	155.0	47.0	2.0	3.0	20.0	4.0	65.0	71.0	166.0	50.0	64.0	61.0	1.0	60.0	87.0	142.0	59.0	135.0	114.0	45.0	1.0	51.0	85.0	22.0	22.0	13.0	18.0	6.0	103.0	108.0	47.0	187.0	25.0	5.0	21.0	84.0	166.0	105.0	67.0	58.0	61.0	34.0	131.0	169.0	113.0	53.0	146.0	101.0	163.0	98.0	97.0	141.0	126.0	66.0	21.0	11.0	17.0	7.0	106.0	21.0	67.0	99.0	2.0	15.0	32.0	10.0	140.0	6.0	50.0	76.0	40.0	35.0	81.0	29.0	129.0	73.0	14.0	97.0	12.0	4.0	11.0	60.0	15.0	101.0	209.0	40.0	3.0	29.0	73.0	4.0	2.0	179.0	81.0	18.0	45.0	16.0	16.0	148.0	17.0	14.0	26.0	43.0	21.0	109.0	33.0	4.0	14.0	31.0	7.0	51.0	55.0	2.0	11.0	58.0	42.0	4.0	41.0	34.0	21.0	29.0	11.0	46.0	27.0	13.0	10.0	48.0	75.0	25.0	70.0	42.0	5.0	16.0	10.0	17.0	33.0	69.0	32.0	44.0	14.0	5.0	19.0	46.0	70.0	99.0	34.0	32.0	17.0
PIK3AP1	18.0	41.0	55.0	27.0	59.0	126.0	127.0	2.0	4.0	38.0	37.0	35.0	51.0	11.0	15.0	96.0	36.0	36.0	32.0	27.0	48.0	12.0	4.0	85.0	42.0	15.0	32.0	5.0	40.0	42.0	33.0	13.0	27.0	49.0	6.0	52.0	71.0	30.0	32.0	25.0	50.0	51.0	24.0	16.0	16.0	12.0	82.0	32.0	92.0	28.0	69.0	18.0	29.0	21.0	100.0	33.0	4.0	192.0	38.0	28.0	64.0	49.0	95.0	13.0	8.0	8.0	19.0	98.0	65.0	44.0	22.0	21.0	25.0	63.0	35.0	21.0	49.0	30.0	58.0	31.0	53.0	7.0	22.0	111.0	42.0	22.0	19.0	75.0	27.0	59.0	35.0	118.0	70.0	95.0	72.0	40.0	125.0	78.0	89.0	34.0	101.0	87.0	15.0	20.0	19.0	13.0	108.0	73.0	122.0	59.0	4.0	4.0	25.0	7.0	71.0	96.0	166.0	39.0	63.0	44.0	4.0	75.0	87.0	143.0	55.0	114.0	106.0	40.0	3.0	58.0	96.0	32.0	19.0	19.0	23.0	11.0	133.0	141.0	63.0	178.0	32.0	6.0	14.0	99.0	176.0	112.0	74.0	66.0	52.0	35.0	123.0	186.0	117.0	65.0	131.0	91.0	124.0	78.0	107.0	167.0	104.0	68.0	9.0	3.0	22.0	10.0	104.0	26.0	47.0	71.0	4.0	6.0	21.0	6.0	122.0	1.0	46.0	61.0	36.0	36.0	75.0	15.0	106.0	76.0	21.0	125.0	16.0	7.0	20.0	103.0	21.0	129.0	259.0	92.0	7.0	35.0	80.0	6.0	2.0	236.0	100.0	33.0	60.0	24.0	39.0	162.0	33.0	26.0	42.0	43.0	36.0	149.0	30.0	12.0	13.0	41.0	9.0	71.0	65.0	4.0	17.0	80.0	27.0	11.0	55.0	37.0	31.0	46.0	31.0	57.0	38.0	14.0	14.0	68.0	104.0	27.0	88.0	69.0	2.0	21.0	23.0	35.0	44.0	77.0	42.0	63.0	11.0	5.0	21.0	82.0	81.0	119.0	51.0	44.0	12.0
PIK3C2A	121.0	91.0	158.0	61.0	82.0	269.0	318.0	84.0	142.0	111.0	82.0	21.0	77.0	35.0	67.0	4.0	61.0	80.0	74.0	50.0	83.0	69.0	16.0	19.0	43.0	46.0	52.0	13.0	117.0	128.0	3.0	36.0	77.0	126.0	22.0	86.0	228.0	0.0	28.0	104.0	163.0	84.0	80.0	26.0	43.0	108.0	81.0	143.0	164.0	14.0	179.0	49.0	86.0	58.0	141.0	118.0	17.0	18.0	85.0	66.0	167.0	83.0	137.0	36.0	15.0	3.0	38.0	154.0	181.0	71.0	59.0	56.0	21.0	123.0	88.0	38.0	67.0	120.0	154.0	69.0	73.0	24.0	74.0	166.0	90.0	92.0	68.0	82.0	53.0	157.0	87.0	256.0	131.0	276.0	234.0	81.0	305.0	178.0	266.0	123.0	160.0	182.0	28.0	55.0	57.0	58.0	260.0	200.0	278.0	95.0	13.0	24.0	91.0	26.0	133.0	255.0	355.0	113.0	182.0	162.0	9.0	123.0	243.0	314.0	105.0	308.0	360.0	123.0	3.0	94.0	216.0	141.0	47.0	60.0	73.0	40.0	217.0	330.0	185.0	370.0	81.0	11.0	67.0	236.0	337.0	340.0	222.0	147.0	155.0	97.0	350.0	325.0	268.0	155.0	226.0	244.0	308.0	166.0	303.0	320.0	264.0	173.0	52.0	25.0	53.0	20.0	244.0	73.0	109.0	236.0	22.0	63.0	112.0	27.0	298.0	14.0	86.0	186.0	125.0	90.0	218.0	61.0	303.0	174.0	50.0	280.0	60.0	18.0	46.0	115.0	26.0	99.0	441.0	133.0	21.0	91.0	84.0	10.0	5.0	309.0	216.0	75.0	108.0	58.0	90.0	217.0	66.0	75.0	52.0	101.0	96.0	186.0	107.0	21.0	15.0	76.0	42.0	145.0	110.0	16.0	37.0	85.0	52.0	41.0	103.0	91.0	45.0	39.0	33.0	71.0	121.0	41.0	32.0	128.0	83.0	43.0	132.0	158.0	22.0	50.0	28.0	72.0	54.0	186.0	98.0	106.0	36.0	17.0	32.0	165.0	171.0	125.0	77.0	80.0	16.0
PIK3C2B	89.0	112.0	113.0	34.0	63.0	273.0	273.0	39.0	75.0	89.0	88.0	37.0	33.0	21.0	41.0	239.0	49.0	79.0	65.0	34.0	84.0	65.0	15.0	200.0	48.0	17.0	49.0	16.0	94.0	103.0	114.0	22.0	45.0	70.0	11.0	88.0	186.0	40.0	15.0	57.0	112.0	45.0	40.0	35.0	34.0	73.0	68.0	114.0	123.0	23.0	128.0	55.0	86.0	16.0	137.0	107.0	13.0	22.0	67.0	63.0	159.0	38.0	113.0	10.0	9.0	11.0	38.0	176.0	170.0	52.0	43.0	31.0	19.0	59.0	60.0	36.0	50.0	77.0	104.0	39.0	55.0	19.0	60.0	137.0	71.0	54.0	60.0	80.0	46.0	134.0	85.0	241.0	190.0	235.0	160.0	84.0	252.0	223.0	254.0	60.0	291.0	223.0	22.0	28.0	53.0	23.0	310.0	166.0	627.0	121.0	9.0	15.0	79.0	9.0	141.0	206.0	749.0	83.0	138.0	116.0	5.0	151.0	202.0	623.0	114.0	264.0	262.0	124.0	1.0	113.0	185.0	54.0	59.0	27.0	53.0	31.0	344.0	284.0	109.0	815.0	87.0	10.0	58.0	194.0	876.0	289.0	142.0	159.0	135.0	102.0	264.0	736.0	279.0	119.0	457.0	213.0	299.0	160.0	206.0	606.0	285.0	184.0	41.0	25.0	46.0	10.0	218.0	59.0	111.0	209.0	11.0	56.0	107.0	22.0	308.0	11.0	115.0	168.0	99.0	98.0	192.0	63.0	316.0	157.0	22.0	284.0	72.0	16.0	53.0	205.0	40.0	115.0	458.0	153.0	8.0	102.0	172.0	4.0	4.0	386.0	207.0	71.0	150.0	58.0	80.0	321.0	55.0	51.0	104.0	111.0	78.0	321.0	129.0	15.0	25.0	125.0	34.0	284.0	165.0	15.0	46.0	211.0	140.0	27.0	226.0	100.0	58.0	89.0	92.0	263.0	111.0	31.0	41.0	125.0	178.0	149.0	322.0	140.0	25.0	67.0	41.0	67.0	150.0	178.0	95.0	122.0	62.0	13.0	50.0	187.0	212.0	163.0	92.0	97.0	19.0
PIK3C2G	0.0	3.0	22.0	28.0	17.0	141.0	136.0	0.0	0.0	19.0	16.0	23.0	11.0	8.0	15.0	9.0	0.0	32.0	13.0	21.0	7.0	24.0	5.0	2.0	6.0	2.0	0.0	1.0	48.0	51.0	20.0	0.0	12.0	15.0	2.0	46.0	100.0	24.0	7.0	15.0	19.0	16.0	0.0	12.0	20.0	0.0	15.0	22.0	26.0	16.0	38.0	11.0	30.0	1.0	10.0	16.0	5.0	25.0	2.0	31.0	78.0	5.0	20.0	2.0	1.0	2.0	11.0	87.0	92.0	3.0	6.0	10.0	16.0	14.0	28.0	16.0	7.0	18.0	29.0	11.0	21.0	8.0	21.0	20.0	14.0	16.0	11.0	20.0	26.0	70.0	46.0	123.0	90.0	168.0	77.0	49.0	125.0	93.0	95.0	32.0	83.0	84.0	9.0	23.0	22.0	16.0	112.0	83.0	147.0	68.0	4.0	9.0	28.0	9.0	76.0	93.0	174.0	48.0	106.0	55.0	3.0	73.0	103.0	147.0	63.0	143.0	133.0	50.0	1.0	59.0	75.0	27.0	21.0	22.0	31.0	20.0	118.0	142.0	69.0	185.0	43.0	8.0	19.0	110.0	168.0	96.0	68.0	71.0	59.0	49.0	125.0	181.0	153.0	63.0	123.0	129.0	127.0	90.0	122.0	160.0	124.0	98.0	13.0	132.0	19.0	10.0	111.0	25.0	62.0	92.0	3.0	13.0	30.0	9.0	142.0	2.0	64.0	71.0	50.0	51.0	112.0	25.0	108.0	83.0	11.0	50.0	10.0	3.0	18.0	79.0	10.0	129.0	181.0	43.0	4.0	17.0	78.0	6.0	2.0	159.0	66.0	23.0	43.0	14.0	24.0	143.0	11.0	26.0	26.0	29.0	20.0	99.0	40.0	11.0	13.0	44.0	3.0	62.0	38.0	2.0	15.0	89.0	51.0	11.0	38.0	33.0	18.0	46.0	29.0	70.0	28.0	19.0	10.0	46.0	108.0	32.0	75.0	42.0	6.0	18.0	15.0	24.0	31.0	74.0	29.0	44.0	8.0	1.0	26.0	71.0	67.0	76.0	34.0	34.0	8.0
PIK3C3	62.0	80.0	119.0	51.0	114.0	271.0	250.0	18.0	52.0	96.0	88.0	34.0	100.0	15.0	59.0	146.0	59.0	117.0	85.0	33.0	93.0	35.0	14.0	141.0	49.0	46.0	53.0	10.0	90.0	129.0	113.0	25.0	59.0	132.0	15.0	81.0	183.0	49.0	25.0	92.0	156.0	101.0	95.0	21.0	43.0	47.0	104.0	118.0	164.0	26.0	221.0	29.0	68.0	57.0	151.0	115.0	18.0	40.0	70.0	45.0	149.0	70.0	161.0	33.0	22.0	15.0	56.0	169.0	170.0	91.0	43.0	57.0	23.0	98.0	70.0	32.0	64.0	102.0	144.0	79.0	113.0	23.0	58.0	176.0	106.0	115.0	67.0	114.0	45.0	118.0	93.0	210.0	145.0	252.0	216.0	99.0	318.0	196.0	247.0	93.0	197.0	181.0	36.0	42.0	37.0	40.0	273.0	226.0	376.0	96.0	17.0	21.0	59.0	27.0	116.0	243.0	501.0	108.0	155.0	115.0	8.0	116.0	236.0	427.0	105.0	282.0	370.0	129.0	5.0	75.0	201.0	94.0	39.0	33.0	48.0	31.0	254.0	282.0	160.0	536.0	58.0	12.0	50.0	229.0	511.0	263.0	196.0	168.0	143.0	82.0	331.0	509.0	273.0	136.0	328.0	197.0	314.0	155.0	270.0	437.0	236.0	204.0	38.0	24.0	49.0	16.0	226.0	75.0	105.0	212.0	6.0	44.0	67.0	14.0	317.0	9.0	104.0	143.0	92.0	110.0	149.0	72.0	232.0	196.0	40.0	334.0	66.0	18.0	73.0	209.0	38.0	142.0	542.0	176.0	14.0	87.0	131.0	8.0	3.0	401.0	232.0	99.0	199.0	51.0	111.0	332.0	91.0	81.0	83.0	136.0	136.0	294.0	103.0	20.0	24.0	148.0	43.0	220.0	200.0	21.0	67.0	158.0	89.0	46.0	198.0	133.0	84.0	114.0	72.0	152.0	141.0	46.0	47.0	199.0	175.0	95.0	206.0	252.0	20.0	71.0	48.0	101.0	140.0	226.0	127.0	144.0	53.0	33.0	52.0	229.0	275.0	214.0	150.0	132.0	24.0
PIK3CA	50.0	105.0	124.0	63.0	116.0	269.0	268.0	30.0	89.0	443.0	98.0	43.0	110.0	39.0	48.0	331.0	86.0	135.0	81.0	52.0	96.0	55.0	14.0	173.0	56.0	34.0	71.0	12.0	91.0	121.0	129.0	19.0	62.0	136.0	11.0	90.0	213.0	51.0	26.0	80.0	128.0	106.0	82.0	29.0	40.0	35.0	110.0	121.0	176.0	33.0	171.0	35.0	65.0	43.0	147.0	101.0	21.0	49.0	94.0	66.0	136.0	64.0	152.0	28.0	17.0	15.0	49.0	162.0	164.0	73.0	56.0	60.0	103.0	97.0	59.0	23.0	88.0	91.0	121.0	96.0	113.0	19.0	55.0	156.0	111.0	107.0	77.0	125.0	53.0	122.0	95.0	207.0	132.0	199.0	160.0	84.0	262.0	190.0	238.0	68.0	268.0	175.0	30.0	51.0	57.0	40.0	245.0	186.0	454.0	103.0	11.0	21.0	43.0	16.0	123.0	230.0	551.0	108.0	147.0	123.0	11.0	120.0	213.0	562.0	119.0	230.0	317.0	122.0	2.0	92.0	193.0	75.0	62.0	20.0	53.0	18.0	272.0	232.0	130.0	656.0	59.0	6.0	33.0	218.0	669.0	230.0	184.0	135.0	128.0	69.0	304.0	610.0	264.0	123.0	356.0	196.0	293.0	188.0	229.0	501.0	211.0	180.0	44.0	21.0	36.0	9.0	252.0	56.0	126.0	169.0	10.0	34.0	59.0	20.0	297.0	9.0	116.0	143.0	119.0	80.0	169.0	50.0	241.0	165.0	37.0	305.0	55.0	16.0	86.0	229.0	35.0	107.0	544.0	167.0	12.0	92.0	172.0	13.0	2.0	389.0	233.0	66.0	201.0	79.0	61.0	341.0	77.0	77.0	91.0	139.0	123.0	315.0	114.0	27.0	15.0	145.0	41.0	214.0	186.0	10.0	66.0	202.0	99.0	21.0	145.0	124.0	78.0	101.0	69.0	198.0	105.0	50.0	49.0	192.0	199.0	119.0	275.0	197.0	18.0	60.0	43.0	89.0	155.0	228.0	126.0	146.0	52.0	24.0	60.0	185.0	243.0	197.0	125.0	113.0	28.0
PIK3CB	43.0	19.0	27.0	13.0	27.0	192.0	186.0	12.0	41.0	50.0	16.0	13.0	21.0	16.0	25.0	9.0	13.0	28.0	30.0	17.0	24.0	27.0	8.0	21.0	20.0	14.0	14.0	0.0	73.0	99.0	22.0	8.0	32.0	19.0	0.0	69.0	173.0	7.0	8.0	26.0	46.0	25.0	30.0	22.0	29.0	22.0	6.0	60.0	20.0	16.0	47.0	25.0	42.0	17.0	29.0	38.0	3.0	16.0	15.0	46.0	102.0	15.0	23.0	0.0	5.0	1.0	16.0	123.0	111.0	7.0	11.0	9.0	0.0	19.0	57.0	27.0	11.0	39.0	57.0	10.0	19.0	14.0	39.0	73.0	20.0	14.0	8.0	80.0	29.0	93.0	56.0	187.0	98.0	153.0	156.0	66.0	208.0	118.0	187.0	78.0	159.0	107.0	17.0	28.0	27.0	27.0	186.0	140.0	318.0	61.0	10.0	13.0	39.0	13.0	91.0	161.0	321.0	71.0	123.0	77.0	8.0	86.0	152.0	261.0	115.0	177.0	213.0	56.0	2.0	83.0	126.0	61.0	36.0	20.0	36.0	14.0	214.0	202.0	112.0	403.0	53.0	4.0	31.0	158.0	397.0	153.0	153.0	90.0	107.0	57.0	199.0	338.0	208.0	82.0	257.0	121.0	226.0	97.0	154.0	262.0	167.0	131.0	34.0	14.0	40.0	6.0	141.0	31.0	90.0	149.0	7.0	32.0	49.0	16.0	242.0	7.0	67.0	97.0	65.0	73.0	119.0	23.0	180.0	108.0	26.0	195.0	45.0	12.0	53.0	151.0	42.0	162.0	367.0	123.0	14.0	73.0	122.0	5.0	3.0	318.0	141.0	58.0	130.0	55.0	66.0	272.0	46.0	81.0	75.0	94.0	70.0	291.0	70.0	19.0	23.0	119.0	42.0	145.0	125.0	13.0	62.0	172.0	86.0	33.0	140.0	79.0	58.0	79.0	82.0	128.0	93.0	31.0	24.0	124.0	147.0	83.0	214.0	124.0	14.0	59.0	23.0	77.0	104.0	181.0	68.0	70.0	46.0	26.0	47.0	170.0	170.0	167.0	88.0	109.0	19.0
PIK3CD	2.0	8.0	34.0	20.0	33.0	194.0	243.0	0.0	0.0	26.0	29.0	30.0	40.0	15.0	33.0	25.0	21.0	22.0	16.0	7.0	37.0	25.0	5.0	66.0	22.0	8.0	8.0	0.0	70.0	79.0	46.0	0.0	3.0	29.0	2.0	71.0	155.0	6.0	14.0	18.0	17.0	8.0	17.0	18.0	38.0	1.0	31.0	33.0	25.0	7.0	39.0	22.0	39.0	22.0	41.0	20.0	0.0	4.0	25.0	41.0	80.0	25.0	59.0	0.0	1.0	6.0	18.0	120.0	108.0	31.0	13.0	7.0	9.0	37.0	45.0	23.0	27.0	31.0	12.0	16.0	36.0	12.0	34.0	30.0	43.0	30.0	6.0	78.0	31.0	106.0	56.0	150.0	114.0	175.0	144.0	68.0	221.0	133.0	152.0	63.0	199.0	123.0	18.0	35.0	39.0	23.0	408.0	146.0	385.0	68.0	9.0	17.0	35.0	10.0	88.0	214.0	342.0	68.0	130.0	84.0	4.0	80.0	171.0	284.0	84.0	207.0	246.0	95.0	1.0	56.0	151.0	47.0	28.0	17.0	39.0	13.0	201.0	217.0	116.0	380.0	38.0	7.0	24.0	169.0	436.0	185.0	122.0	97.0	111.0	85.0	277.0	388.0	192.0	102.0	233.0	176.0	243.0	125.0	193.0	263.0	153.0	140.0	21.0	12.0	37.0	13.0	190.0	46.0	70.0	154.0	7.0	32.0	40.0	3.0	221.0	8.0	59.0	111.0	69.0	58.0	145.0	40.0	223.0	114.0	20.0	168.0	12.0	5.0	44.0	113.0	34.0	164.0	322.0	82.0	3.0	48.0	107.0	5.0	2.0	203.0	145.0	36.0	97.0	48.0	50.0	208.0	48.0	63.0	58.0	59.0	50.0	196.0	83.0	16.0	18.0	85.0	15.0	170.0	107.0	16.0	33.0	139.0	77.0	19.0	147.0	53.0	41.0	66.0	72.0	145.0	74.0	32.0	25.0	127.0	128.0	86.0	205.0	138.0	20.0	37.0	21.0	57.0	109.0	146.0	76.0	79.0	40.0	15.0	27.0	110.0	166.0	115.0	85.0	64.0	21.0
PIK3CG	1.0	14.0	7.0	19.0	14.0	169.0	191.0	0.0	0.0	29.0	21.0	13.0	21.0	14.0	23.0	0.0	3.0	13.0	7.0	7.0	29.0	22.0	5.0	7.0	5.0	10.0	6.0	0.0	63.0	66.0	3.0	2.0	6.0	10.0	2.0	64.0	126.0	16.0	3.0	11.0	25.0	20.0	11.0	17.0	32.0	3.0	29.0	18.0	26.0	12.0	37.0	18.0	34.0	16.0	29.0	14.0	0.0	12.0	25.0	37.0	91.0	26.0	36.0	0.0	6.0	10.0	16.0	111.0	118.0	9.0	10.0	9.0	17.0	26.0	31.0	14.0	16.0	10.0	9.0	26.0	24.0	11.0	22.0	37.0	26.0	30.0	13.0	43.0	21.0	86.0	48.0	123.0	93.0	115.0	112.0	57.0	171.0	120.0	123.0	45.0	109.0	101.0	23.0	18.0	23.0	19.0	172.0	97.0	189.0	221.0	7.0	5.0	27.0	6.0	80.0	110.0	229.0	53.0	75.0	84.0	5.0	79.0	130.0	199.0	84.0	164.0	145.0	88.0	1.0	54.0	105.0	41.0	32.0	16.0	27.0	17.0	139.0	175.0	75.0	240.0	39.0	1.0	28.0	112.0	286.0	154.0	110.0	86.0	75.0	52.0	163.0	242.0	173.0	88.0	197.0	119.0	177.0	109.0	134.0	179.0	165.0	103.0	17.0	11.0	31.0	16.0	138.0	36.0	74.0	107.0	5.0	34.0	54.0	18.0	191.0	5.0	64.0	104.0	57.0	57.0	104.0	29.0	168.0	105.0	6.0	55.0	8.0	3.0	14.0	51.0	12.0	135.0	204.0	47.0	2.0	19.0	66.0	6.0	1.0	167.0	75.0	17.0	39.0	10.0	31.0	140.0	28.0	21.0	29.0	25.0	25.0	109.0	35.0	8.0	7.0	33.0	6.0	50.0	49.0	6.0	6.0	52.0	25.0	6.0	46.0	37.0	12.0	40.0	26.0	54.0	35.0	14.0	8.0	51.0	73.0	23.0	58.0	48.0	2.0	12.0	14.0	15.0	33.0	65.0	31.0	56.0	14.0	4.0	18.0	52.0	64.0	61.0	23.0	29.0	6.0
PIK3IP1	21.0	18.0	41.0	24.0	24.0	224.0	212.0	2.0	17.0	17.0	32.0	24.0	34.0	19.0	36.0	0.0	27.0	31.0	31.0	17.0	53.0	26.0	6.0	36.0	41.0	12.0	10.0	2.0	67.0	92.0	26.0	13.0	35.0	35.0	0.0	66.0	119.0	27.0	26.0	32.0	54.0	25.0	36.0	7.0	35.0	18.0	76.0	30.0	59.0	19.0	79.0	19.0	47.0	18.0	107.0	46.0	0.0	24.0	16.0	33.0	108.0	42.0	90.0	1.0	8.0	1.0	16.0	137.0	120.0	51.0	19.0	27.0	16.0	66.0	36.0	21.0	41.0	37.0	60.0	10.0	57.0	9.0	41.0	91.0	23.0	42.0	27.0	60.0	32.0	86.0	56.0	172.0	121.0	153.0	110.0	63.0	214.0	136.0	133.0	62.0	168.0	120.0	12.0	37.0	23.0	17.0	184.0	129.0	267.0	71.0	2.0	9.0	34.0	11.0	108.0	148.0	298.0	74.0	124.0	81.0	5.0	90.0	165.0	270.0	79.0	193.0	210.0	79.0	2.0	73.0	160.0	57.0	25.0	25.0	22.0	18.0	193.0	204.0	101.0	357.0	57.0	6.0	34.0	138.0	354.0	165.0	115.0	94.0	102.0	59.0	242.0	317.0	182.0	85.0	221.0	158.0	226.0	127.0	198.0	255.0	166.0	157.0	27.0	12.0	47.0	14.0	176.0	48.0	91.0	118.0	5.0	27.0	57.0	12.0	209.0	7.0	77.0	108.0	69.0	56.0	100.0	38.0	200.0	133.0	29.0	167.0	28.0	11.0	39.0	118.0	25.0	98.0	341.0	124.0	8.0	58.0	127.0	6.0	2.0	294.0	143.0	44.0	90.0	39.0	57.0	245.0	42.0	57.0	48.0	73.0	60.0	192.0	69.0	9.0	19.0	72.0	23.0	129.0	78.0	9.0	25.0	97.0	43.0	21.0	89.0	60.0	34.0	49.0	47.0	73.0	60.0	21.0	17.0	93.0	133.0	54.0	142.0	129.0	13.0	47.0	20.0	40.0	74.0	131.0	64.0	94.0	29.0	12.0	45.0	134.0	159.0	174.0	80.0	80.0	24.0
PIK3R1	22.0	62.0	62.0	52.0	47.0	194.0	166.0	15.0	40.0	63.0	54.0	28.0	58.0	18.0	25.0	323.0	35.0	64.0	46.0	20.0	39.0	31.0	2.0	408.0	40.0	30.0	38.0	6.0	63.0	77.0	236.0	27.0	38.0	50.0	20.0	63.0	115.0	32.0	24.0	41.0	59.0	61.0	36.0	21.0	21.0	22.0	77.0	67.0	82.0	18.0	111.0	23.0	35.0	52.0	106.0	60.0	13.0	22.0	52.0	44.0	73.0	61.0	105.0	20.0	4.0	7.0	27.0	119.0	110.0	60.0	25.0	43.0	17.0	55.0	45.0	24.0	70.0	49.0	76.0	44.0	64.0	8.0	17.0	151.0	60.0	61.0	56.0	79.0	31.0	78.0	49.0	139.0	103.0	131.0	127.0	66.0	172.0	134.0	153.0	46.0	278.0	120.0	26.0	33.0	35.0	21.0	192.0	130.0	652.0	63.0	4.0	5.0	34.0	13.0	89.0	134.0	801.0	67.0	101.0	81.0	3.0	89.0	148.0	500.0	102.0	172.0	206.0	73.0	4.0	72.0	141.0	59.0	61.0	16.0	37.0	20.0	275.0	194.0	72.0	960.0	42.0	5.0	36.0	112.0	897.0	175.0	88.0	87.0	92.0	51.0	167.0	910.0	162.0	85.0	386.0	169.0	229.0	104.0	159.0	496.0	163.0	138.0	28.0	13.0	53.0	7.0	146.0	42.0	61.0	134.0	6.0	22.0	36.0	10.0	214.0	6.0	55.0	90.0	62.0	52.0	117.0	38.0	176.0	95.0	22.0	110.0	15.0	6.0	23.0	88.0	28.0	100.0	214.0	64.0	1.0	42.0	81.0	5.0	1.0	160.0	79.0	31.0	78.0	23.0	20.0	150.0	27.0	35.0	32.0	37.0	30.0	146.0	50.0	9.0	13.0	50.0	14.0	229.0	76.0	7.0	22.0	89.0	142.0	10.0	112.0	45.0	29.0	49.0	52.0	340.0	46.0	16.0	21.0	70.0	94.0	54.0	388.0	63.0	9.0	28.0	13.0	28.0	73.0	88.0	29.0	51.0	24.0	9.0	29.0	78.0	105.0	78.0	53.0	45.0	19.0
PIK3R2	88.0	128.0	213.0	109.0	173.0	354.0	367.0	34.0	115.0	170.0	157.0	77.0	115.0	35.0	72.0	889.0	84.0	172.0	124.0	61.0	126.0	74.0	9.0	588.0	77.0	54.0	84.0	18.0	155.0	163.0	277.0	41.0	96.0	145.0	15.0	160.0	283.0	124.0	40.0	136.0	244.0	152.0	87.0	45.0	67.0	79.0	140.0	181.0	195.0	60.0	231.0	56.0	110.0	57.0	215.0	171.0	23.0	71.0	141.0	104.0	171.0	279.0	213.0	49.0	25.0	28.0	74.0	286.0	269.0	115.0	81.0	111.0	68.0	140.0	87.0	44.0	99.0	151.0	201.0	130.0	171.0	28.0	75.0	174.0	137.0	144.0	129.0	164.0	84.0	169.0	118.0	321.0	257.0	319.0	274.0	112.0	382.0	281.0	336.0	110.0	434.0	222.0	42.0	72.0	58.0	48.0	403.0	265.0	932.0	158.0	22.0	22.0	98.0	20.0	228.0	305.0	1157.0	148.0	213.0	158.0	10.0	225.0	296.0	1139.0	218.0	333.0	415.0	137.0	4.0	154.0	259.0	100.0	175.0	40.0	61.0	40.0	563.0	364.0	171.0	1346.0	87.0	14.0	52.0	302.0	1166.0	364.0	261.0	186.0	199.0	130.0	438.0	1267.0	371.0	195.0	645.0	295.0	406.0	211.0	371.0	1244.0	328.0	227.0	54.0	28.0	67.0	15.0	307.0	88.0	170.0	266.0	8.0	60.0	110.0	26.0	374.0	11.0	140.0	208.0	121.0	122.0	212.0	68.0	344.0	219.0	68.0	449.0	84.0	45.0	128.0	328.0	83.0	204.0	681.0	218.0	28.0	145.0	284.0	7.0	7.0	579.0	294.0	137.0	269.0	139.0	165.0	511.0	98.0	191.0	145.0	206.0	193.0	453.0	177.0	46.0	55.0	273.0	83.0	470.0	257.0	131.0	108.0	352.0	347.0	78.0	338.0	148.0	108.0	168.0	214.0	494.0	214.0	82.0	61.0	249.0	320.0	295.0	708.0	288.0	47.0	100.0	68.0	200.0	411.0	313.0	187.0	182.0	81.0	60.0	104.0	303.0	393.0	320.0	242.0	223.0	41.0
PIK3R3,LOC110117498-PIK3R3	33.0	72.0	97.0	58.0	86.0	234.0	244.0	2.0	16.0	80.0	74.0	70.0	70.0	41.0	50.0	105.0	51.0	102.0	69.0	24.0	74.0	29.0	5.0	42.0	47.0	44.0	43.0	22.0	95.0	98.0	15.0	20.0	30.0	68.0	10.0	104.0	129.0	30.0	23.0	57.0	98.0	59.0	58.0	44.0	30.0	23.0	76.0	73.0	128.0	43.0	140.0	18.0	43.0	68.0	156.0	65.0	20.0	21.0	66.0	70.0	144.0	46.0	130.0	37.0	18.0	13.0	26.0	136.0	168.0	62.0	23.0	32.0	29.0	83.0	59.0	27.0	62.0	56.0	108.0	58.0	148.0	9.0	35.0	120.0	75.0	78.0	58.0	131.0	53.0	126.0	87.0	179.0	105.0	211.0	125.0	81.0	219.0	174.0	203.0	44.0	122.0	168.0	36.0	34.0	54.0	25.0	257.0	181.0	175.0	82.0	7.0	18.0	56.0	13.0	140.0	185.0	264.0	85.0	111.0	115.0	3.0	104.0	189.0	281.0	85.0	233.0	207.0	115.0	2.0	55.0	167.0	40.0	32.0	32.0	44.0	32.0	164.0	215.0	118.0	312.0	37.0	4.0	25.0	184.0	301.0	221.0	140.0	125.0	120.0	89.0	240.0	256.0	272.0	125.0	177.0	185.0	241.0	130.0	229.0	293.0	260.0	146.0	36.0	31.0	43.0	13.0	192.0	41.0	100.0	202.0	5.0	33.0	48.0	11.0	268.0	5.0	73.0	148.0	91.0	69.0	153.0	36.0	222.0	173.0	28.0	295.0	42.0	9.0	75.0	176.0	40.0	141.0	505.0	149.0	7.0	49.0	169.0	6.0	2.0	432.0	205.0	52.0	155.0	52.0	51.0	283.0	71.0	54.0	79.0	100.0	68.0	225.0	73.0	15.0	31.0	111.0	25.0	128.0	157.0	12.0	38.0	160.0	79.0	10.0	88.0	86.0	46.0	94.0	71.0	97.0	103.0	42.0	42.0	115.0	181.0	56.0	161.0	143.0	19.0	49.0	41.0	67.0	72.0	155.0	99.0	120.0	30.0	15.0	56.0	163.0	182.0	175.0	106.0	94.0	27.0
PIK3R4	15.0	20.0	17.0	18.0	25.0	137.0	185.0	6.0	25.0	13.0	12.0	17.0	24.0	22.0	28.0	30.0	11.0	28.0	22.0	8.0	16.0	37.0	11.0	42.0	26.0	1.0	20.0	9.0	59.0	77.0	23.0	0.0	17.0	7.0	10.0	58.0	126.0	7.0	1.0	9.0	25.0	21.0	20.0	17.0	19.0	8.0	22.0	7.0	26.0	12.0	33.0	17.0	34.0	10.0	19.0	16.0	3.0	22.0	6.0	36.0	76.0	8.0	26.0	7.0	5.0	0.0	0.0	85.0	107.0	18.0	1.0	3.0	8.0	17.0	45.0	17.0	15.0	14.0	20.0	32.0	37.0	12.0	37.0	32.0	25.0	20.0	12.0	40.0	28.0	85.0	59.0	144.0	96.0	143.0	97.0	54.0	190.0	114.0	154.0	58.0	106.0	107.0	13.0	32.0	28.0	22.0	166.0	115.0	210.0	81.0	9.0	6.0	38.0	6.0	84.0	115.0	255.0	52.0	89.0	53.0	4.0	77.0	123.0	230.0	81.0	173.0	170.0	81.0	2.0	65.0	127.0	48.0	24.0	22.0	30.0	16.0	143.0	161.0	84.0	305.0	48.0	5.0	22.0	99.0	322.0	142.0	102.0	84.0	88.0	43.0	189.0	250.0	177.0	72.0	207.0	121.0	189.0	98.0	136.0	225.0	159.0	106.0	21.0	14.0	29.0	10.0	128.0	23.0	86.0	105.0	9.0	17.0	34.0	5.0	199.0	4.0	63.0	101.0	54.0	44.0	97.0	31.0	143.0	91.0	21.0	154.0	28.0	9.0	39.0	116.0	21.0	125.0	276.0	80.0	9.0	51.0	82.0	10.0	2.0	225.0	108.0	28.0	104.0	32.0	42.0	171.0	23.0	36.0	70.0	77.0	37.0	144.0	57.0	10.0	18.0	72.0	14.0	89.0	99.0	6.0	36.0	73.0	32.0	18.0	69.0	65.0	41.0	58.0	22.0	89.0	45.0	18.0	15.0	87.0	112.0	40.0	135.0	75.0	10.0	31.0	24.0	44.0	53.0	105.0	57.0	60.0	24.0	11.0	38.0	92.0	111.0	117.0	68.0	48.0	17.0
PIK3R5	11.0	11.0	19.0	15.0	28.0	141.0	110.0	0.0	0.0	22.0	13.0	7.0	12.0	11.0	22.0	0.0	12.0	27.0	11.0	9.0	23.0	32.0	9.0	0.0	13.0	4.0	15.0	6.0	48.0	51.0	0.0	4.0	15.0	24.0	4.0	53.0	88.0	12.0	17.0	19.0	41.0	25.0	21.0	13.0	15.0	7.0	57.0	25.0	45.0	19.0	37.0	16.0	23.0	9.0	53.0	28.0	2.0	27.0	13.0	31.0	77.0	15.0	48.0	5.0	0.0	6.0	0.0	102.0	68.0	24.0	2.0	18.0	12.0	37.0	33.0	17.0	33.0	12.0	35.0	10.0	20.0	12.0	16.0	33.0	24.0	21.0	0.0	36.0	31.0	51.0	43.0	156.0	87.0	122.0	95.0	54.0	125.0	91.0	114.0	35.0	81.0	94.0	13.0	18.0	21.0	14.0	129.0	70.0	150.0	52.0	2.0	4.0	23.0	8.0	83.0	122.0	158.0	39.0	66.0	53.0	3.0	64.0	84.0	179.0	56.0	127.0	152.0	51.0	1.0	52.0	107.0	29.0	12.0	19.0	24.0	15.0	81.0	141.0	61.0	173.0	32.0	4.0	18.0	109.0	188.0	137.0	78.0	73.0	74.0	40.0	139.0	189.0	129.0	55.0	122.0	101.0	132.0	88.0	118.0	157.0	119.0	105.0	19.0	9.0	19.0	7.0	104.0	32.0	60.0	77.0	3.0	17.0	17.0	6.0	156.0	2.0	47.0	83.0	47.0	25.0	82.0	27.0	122.0	86.0	24.0	97.0	9.0	5.0	18.0	81.0	11.0	159.0	233.0	70.0	2.0	31.0	66.0	5.0	1.0	193.0	96.0	25.0	48.0	20.0	28.0	171.0	25.0	21.0	30.0	45.0	31.0	112.0	51.0	7.0	15.0	41.0	12.0	57.0	71.0	1.0	16.0	79.0	38.0	4.0	55.0	43.0	23.0	42.0	15.0	48.0	31.0	18.0	13.0	65.0	90.0	29.0	55.0	71.0	7.0	22.0	15.0	18.0	39.0	85.0	41.0	61.0	17.0	6.0	13.0	90.0	85.0	95.0	45.0	46.0	12.0
PIK3R6	0.0	0.0	0.0	0.0	0.0	1.0	1.0	1.0	0.0	0.0	0.0	0.0	0.0	1.0	1.0	0.0	0.0	0.0	0.0	0.0	0.0	1.0	1.0	0.0	0.0	0.0	0.0	1.0	1.0	1.0	0.0	1.0	0.0	0.0	1.0	1.0	1.0	0.0	1.0	0.0	0.0	0.0	0.0	1.0	1.0	0.0	0.0	0.0	0.0	0.0	0.0	1.0	1.0	0.0	0.0	0.0	1.0	0.0	0.0	1.0	1.0	0.0	0.0	1.0	1.0	1.0	0.0	1.0	1.0	0.0	0.0	0.0	1.0	0.0	1.0	1.0	0.0	0.0	0.0	0.0	0.0	1.0	1.0	0.0	0.0	0.0	0.0	0.0	1.0	1.0	1.0	1.0	1.0	1.0	1.0	1.0	1.0	1.0	1.0	1.0	1.0	1.0	1.0	1.0	1.0	1.0	1.0	1.0	1.0	1.0	1.0	1.0	1.0	1.0	1.0	1.0	1.0	1.0	1.0	1.0	1.0	1.0	1.0	1.0	1.0	1.0	1.0	1.0	1.0	1.0	1.0	1.0	1.0	1.0	1.0	1.0	1.0	1.0	1.0	1.0	1.0	1.0	1.0	1.0	1.0	1.0	1.0	1.0	1.0	1.0	1.0	1.0	1.0	1.0	1.0	1.0	1.0	1.0	1.0	1.0	1.0	1.0	1.0	1.0	1.0	1.0	1.0	1.0	1.0	1.0	1.0	1.0	1.0	1.0	1.0	1.0	1.0	1.0	1.0	1.0	1.0	1.0	1.0	1.0	1.0	1.0	1.0	1.0	1.0	1.0	1.0	1.0	1.0	1.0	1.0	1.0	1.0	1.0	1.0	1.0	1.0	1.0	1.0	1.0	1.0	1.0	1.0	1.0	1.0	1.0	1.0	1.0	1.0	1.0	1.0	1.0	1.0	1.0	1.0	1.0	1.0	1.0	1.0	1.0	1.0	1.0	1.0	1.0	1.0	1.0	1.0	1.0	1.0	1.0	1.0	1.0	1.0	1.0	1.0	1.0	1.0	1.0	1.0	1.0	1.0	1.0	1.0	1.0	1.0	1.0	1.0	1.0	1.0	1.0	1.0
PIKFYVE	53.0	57.0	78.0	56.0	57.0	299.0	274.0	35.0	63.0	64.0	75.0	28.0	44.0	36.0	64.0	167.0	47.0	58.0	45.0	26.0	63.0	48.0	14.0	83.0	37.0	12.0	29.0	16.0	123.0	114.0	52.0	23.0	24.0	105.0	15.0	116.0	207.0	32.0	40.0	61.0	97.0	66.0	39.0	27.0	40.0	22.0	68.0	89.0	98.0	27.0	133.0	44.0	66.0	42.0	94.0	65.0	8.0	33.0	54.0	67.0	173.0	66.0	105.0	36.0	20.0	10.0	41.0	195.0	193.0	39.0	34.0	30.0	15.0	63.0	82.0	38.0	54.0	66.0	101.0	52.0	76.0	15.0	55.0	86.0	62.0	66.0	33.0	74.0	35.0	135.0	94.0	221.0	154.0	263.0	181.0	118.0	288.0	204.0	280.0	84.0	217.0	169.0	30.0	29.0	57.0	30.0	279.0	175.0	416.0	114.0	16.0	13.0	60.0	14.0	117.0	229.0	462.0	122.0	155.0	115.0	5.0	128.0	224.0	408.0	117.0	274.0	345.0	125.0	3.0	103.0	236.0	92.0	44.0	47.0	59.0	31.0	253.0	305.0	169.0	563.0	64.0	12.0	55.0	224.0	521.0	242.0	175.0	189.0	139.0	104.0	312.0	531.0	353.0	147.0	328.0	236.0	338.0	194.0	266.0	401.0	282.0	220.0	46.0	29.0	56.0	20.0	264.0	71.0	114.0	214.0	3.0	37.0	84.0	21.0	308.0	12.0	94.0	162.0	98.0	97.0	189.0	74.0	254.0	165.0	22.0	150.0	26.0	20.0	33.0	170.0	28.0	105.0	350.0	79.0	14.0	70.0	142.0	8.0	2.0	260.0	199.0	91.0	87.0	35.0	65.0	284.0	72.0	89.0	64.0	62.0	58.0	272.0	103.0	18.0	22.0	101.0	41.0	157.0	114.0	17.0	53.0	168.0	112.0	24.0	117.0	73.0	42.0	90.0	77.0	159.0	123.0	29.0	26.0	114.0	171.0	81.0	126.0	109.0	20.0	50.0	26.0	53.0	105.0	158.0	57.0	86.0	63.0	20.0	25.0	109.0	182.0	109.0	71.0	56.0	16.0
PILRA	1.0	8.0	11.0	8.0	3.0	156.0	128.0	0.0	0.0	13.0	9.0	12.0	15.0	17.0	20.0	0.0	7.0	25.0	18.0	3.0	5.0	21.0	10.0	9.0	28.0	4.0	0.0	3.0	44.0	50.0	11.0	3.0	5.0	2.0	0.0	57.0	84.0	8.0	12.0	18.0	25.0	20.0	18.0	9.0	14.0	7.0	45.0	17.0	23.0	21.0	11.0	8.0	33.0	7.0	58.0	18.0	1.0	15.0	3.0	25.0	61.0	15.0	60.0	0.0	0.0	0.0	6.0	76.0	78.0	32.0	8.0	7.0	17.0	22.0	26.0	13.0	23.0	26.0	30.0	9.0	18.0	8.0	23.0	59.0	11.0	17.0	7.0	39.0	20.0	56.0	53.0	108.0	65.0	100.0	66.0	47.0	113.0	104.0	112.0	36.0	97.0	100.0	8.0	20.0	18.0	13.0	136.0	64.0	154.0	56.0	3.0	4.0	21.0	3.0	77.0	98.0	191.0	50.0	82.0	61.0	1.0	62.0	96.0	174.0	57.0	130.0	132.0	60.0	5.0	69.0	85.0	29.0	15.0	13.0	21.0	22.0	137.0	135.0	65.0	188.0	28.0	1.0	15.0	83.0	225.0	123.0	83.0	62.0	76.0	43.0	126.0	220.0	137.0	60.0	171.0	99.0	138.0	79.0	112.0	164.0	126.0	77.0	11.0	5.0	24.0	7.0	109.0	21.0	57.0	107.0	2.0	24.0	30.0	6.0	156.0	1.0	51.0	85.0	47.0	36.0	83.0	31.0	128.0	77.0	13.0	106.0	16.0	7.0	29.0	87.0	15.0	132.0	241.0	59.0	6.0	40.0	85.0	4.0	1.0	201.0	87.0	22.0	54.0	21.0	18.0	183.0	20.0	23.0	54.0	48.0	27.0	138.0	46.0	8.0	13.0	68.0	7.0	73.0	67.0	3.0	27.0	96.0	34.0	9.0	74.0	46.0	36.0	52.0	34.0	72.0	27.0	18.0	14.0	75.0	109.0	49.0	108.0	54.0	15.0	22.0	11.0	32.0	64.0	71.0	44.0	64.0	10.0	6.0	27.0	74.0	104.0	100.0	55.0	53.0	21.0
PIM1	30.0	35.0	49.0	30.0	39.0	237.0	245.0	11.0	60.0	44.0	37.0	22.0	33.0	42.0	46.0	81.0	17.0	25.0	20.0	16.0	46.0	47.0	16.0	55.0	15.0	3.0	19.0	13.0	111.0	110.0	26.0	0.0	27.0	51.0	9.0	85.0	204.0	22.0	13.0	36.0	68.0	31.0	26.0	27.0	44.0	18.0	31.0	33.0	31.0	6.0	73.0	29.0	57.0	19.0	68.0	50.0	12.0	18.0	40.0	63.0	155.0	13.0	61.0	15.0	7.0	2.0	20.0	156.0	163.0	13.0	8.0	18.0	20.0	44.0	58.0	37.0	30.0	26.0	51.0	21.0	82.0	12.0	35.0	37.0	62.0	44.0	10.0	81.0	33.0	117.0	84.0	189.0	128.0	154.0	194.0	61.0	223.0	161.0	209.0	136.0	170.0	148.0	24.0	39.0	43.0	46.0	217.0	182.0	311.0	78.0	8.0	8.0	52.0	22.0	119.0	190.0	364.0	67.0	137.0	122.0	12.0	108.0	191.0	359.0	95.0	236.0	314.0	103.0	4.0	76.0	175.0	126.0	47.0	26.0	41.0	26.0	229.0	220.0	148.0	460.0	62.0	11.0	33.0	199.0	403.0	205.0	138.0	131.0	105.0	83.0	249.0	373.0	247.0	119.0	263.0	188.0	235.0	144.0	197.0	392.0	244.0	155.0	40.0	31.0	35.0	22.0	190.0	53.0	102.0	179.0	8.0	29.0	52.0	22.0	248.0	6.0	71.0	116.0	74.0	82.0	156.0	64.0	227.0	156.0	32.0	244.0	46.0	30.0	72.0	227.0	47.0	139.0	449.0	147.0	22.0	82.0	158.0	15.0	3.0	280.0	194.0	93.0	143.0	69.0	65.0	231.0	83.0	81.0	99.0	105.0	100.0	186.0	106.0	29.0	33.0	143.0	58.0	155.0	138.0	8.0	70.0	174.0	135.0	34.0	104.0	82.0	72.0	123.0	65.0	169.0	112.0	36.0	61.0	128.0	186.0	94.0	213.0	139.0	26.0	71.0	43.0	92.0	130.0	155.0	103.0	132.0	46.0	61.0	34.0	153.0	175.0	159.0	128.0	122.0	24.0
PIM2	9.0	8.0	31.0	12.0	26.0	136.0	145.0	0.0	12.0	26.0	21.0	31.0	23.0	16.0	22.0	33.0	11.0	32.0	22.0	11.0	11.0	22.0	4.0	54.0	19.0	11.0	7.0	0.0	62.0	46.0	10.0	0.0	9.0	3.0	0.0	50.0	111.0	22.0	6.0	10.0	30.0	22.0	11.0	21.0	33.0	1.0	3.0	8.0	41.0	15.0	38.0	25.0	25.0	15.0	28.0	27.0	0.0	21.0	4.0	30.0	89.0	7.0	33.0	6.0	8.0	4.0	16.0	85.0	91.0	11.0	7.0	9.0	22.0	21.0	30.0	16.0	13.0	23.0	40.0	17.0	21.0	9.0	26.0	16.0	15.0	27.0	8.0	29.0	27.0	56.0	56.0	135.0	82.0	106.0	84.0	49.0	163.0	128.0	122.0	40.0	113.0	116.0	14.0	27.0	21.0	18.0	153.0	86.0	209.0	75.0	1.0	15.0	32.0	11.0	98.0	106.0	223.0	55.0	90.0	68.0	4.0	80.0	117.0	183.0	68.0	147.0	147.0	77.0	1.0	57.0	102.0	45.0	27.0	22.0	37.0	12.0	129.0	137.0	71.0	271.0	34.0	7.0	12.0	99.0	263.0	136.0	83.0	76.0	74.0	44.0	143.0	269.0	169.0	46.0	155.0	119.0	147.0	100.0	142.0	219.0	141.0	95.0	12.0	13.0	23.0	7.0	134.0	30.0	66.0	112.0	5.0	24.0	37.0	10.0	175.0	8.0	68.0	92.0	61.0	41.0	90.0	36.0	147.0	78.0	12.0	95.0	13.0	7.0	22.0	80.0	25.0	114.0	229.0	57.0	1.0	28.0	94.0	6.0	1.0	194.0	92.0	20.0	60.0	24.0	29.0	177.0	32.0	28.0	31.0	46.0	32.0	138.0	41.0	17.0	11.0	51.0	10.0	78.0	70.0	9.0	29.0	89.0	52.0	12.0	73.0	32.0	22.0	57.0	33.0	77.0	59.0	20.0	15.0	83.0	98.0	58.0	97.0	82.0	8.0	22.0	16.0	25.0	41.0	81.0	43.0	64.0	18.0	11.0	22.0	103.0	114.0	107.0	47.0	49.0	15.0
PIM3	17.0	17.0	39.0	27.0	10.0	222.0	235.0	10.0	28.0	20.0	21.0	14.0	32.0	24.0	39.0	31.0	3.0	34.0	40.0	8.0	29.0	41.0	6.0	3.0	21.0	14.0	22.0	7.0	68.0	88.0	0.0	21.0	19.0	46.0	14.0	77.0	143.0	16.0	5.0	39.0	52.0	35.0	16.0	24.0	36.0	4.0	12.0	35.0	42.0	20.0	62.0	27.0	40.0	11.0	23.0	40.0	13.0	23.0	34.0	51.0	99.0	22.0	34.0	8.0	8.0	2.0	17.0	131.0	149.0	33.0	18.0	17.0	15.0	41.0	51.0	23.0	15.0	33.0	43.0	38.0	68.0	11.0	45.0	39.0	11.0	31.0	46.0	67.0	29.0	91.0	77.0	173.0	101.0	174.0	147.0	60.0	227.0	162.0	206.0	52.0	118.0	139.0	12.0	26.0	31.0	32.0	205.0	126.0	244.0	90.0	9.0	10.0	42.0	14.0	128.0	172.0	289.0	82.0	105.0	91.0	4.0	112.0	155.0	291.0	77.0	191.0	221.0	91.0	1.0	57.0	148.0	63.0	30.0	22.0	48.0	24.0	180.0	212.0	123.0	363.0	35.0	2.0	47.0	142.0	333.0	194.0	127.0	129.0	110.0	61.0	210.0	312.0	197.0	87.0	228.0	179.0	213.0	142.0	179.0	241.0	209.0	145.0	27.0	10.0	33.0	11.0	172.0	55.0	75.0	158.0	5.0	28.0	44.0	19.0	218.0	6.0	63.0	116.0	61.0	60.0	119.0	48.0	191.0	126.0	13.0	171.0	23.0	17.0	60.0	192.0	45.0	105.0	383.0	92.0	8.0	65.0	161.0	6.0	4.0	266.0	153.0	53.0	105.0	34.0	60.0	258.0	55.0	61.0	71.0	79.0	53.0	188.0	76.0	19.0	24.0	116.0	35.0	109.0	107.0	6.0	51.0	110.0	92.0	19.0	85.0	90.0	60.0	94.0	53.0	99.0	81.0	31.0	31.0	128.0	172.0	68.0	119.0	116.0	7.0	47.0	25.0	65.0	84.0	140.0	57.0	82.0	37.0	25.0	35.0	139.0	177.0	128.0	86.0	89.0	14.0
PIMREG	11.0	18.0	36.0	24.0	32.0	204.0	221.0	4.0	11.0	37.0	30.0	4.0	15.0	37.0	33.0	0.0	2.0	22.0	27.0	9.0	43.0	42.0	10.0	2.0	2.0	14.0	16.0	18.0	96.0	88.0	5.0	7.0	5.0	28.0	5.0	62.0	130.0	10.0	0.0	10.0	31.0	14.0	10.0	32.0	36.0	13.0	9.0	29.0	38.0	0.0	41.0	18.0	64.0	7.0	36.0	15.0	13.0	8.0	9.0	54.0	123.0	14.0	48.0	10.0	14.0	4.0	15.0	122.0	133.0	15.0	15.0	18.0	15.0	16.0	56.0	39.0	4.0	13.0	32.0	20.0	73.0	18.0	34.0	17.0	24.0	35.0	8.0	30.0	34.0	108.0	87.0	157.0	97.0	201.0	133.0	79.0	221.0	174.0	240.0	75.0	158.0	167.0	24.0	30.0	47.0	26.0	252.0	135.0	288.0	82.0	7.0	6.0	55.0	6.0	109.0	167.0	372.0	83.0	121.0	96.0	4.0	113.0	190.0	308.0	101.0	231.0	226.0	105.0	1.0	83.0	166.0	82.0	34.0	40.0	42.0	37.0	203.0	222.0	112.0	377.0	60.0	5.0	34.0	175.0	392.0	249.0	149.0	103.0	147.0	97.0	197.0	384.0	250.0	103.0	249.0	172.0	289.0	153.0	159.0	294.0	264.0	152.0	34.0	25.0	56.0	19.0	155.0	53.0	98.0	175.0	10.0	35.0	51.0	15.0	246.0	6.0	95.0	147.0	71.0	87.0	146.0	53.0	196.0	134.0	11.0	66.0	12.0	12.0	26.0	84.0	15.0	79.0	191.0	37.0	7.0	30.0	39.0	9.0	2.0	152.0	89.0	45.0	32.0	13.0	37.0	123.0	58.0	31.0	20.0	13.0	24.0	105.0	69.0	12.0	18.0	37.0	22.0	44.0	55.0	12.0	23.0	66.0	74.0	17.0	38.0	25.0	23.0	43.0	29.0	128.0	62.0	24.0	20.0	51.0	60.0	21.0	64.0	53.0	8.0	25.0	14.0	13.0	30.0	69.0	35.0	36.0	14.0	7.0	14.0	40.0	81.0	35.0	31.0	25.0	9.0
PIN1	36.0	47.0	65.0	17.0	58.0	317.0	319.0	9.0	13.0	66.0	63.0	20.0	58.0	28.0	63.0	130.0	29.0	67.0	48.0	20.0	59.0	46.0	10.0	82.0	35.0	19.0	31.0	13.0	128.0	120.0	42.0	12.0	13.0	46.0	16.0	104.0	233.0	21.0	1.0	61.0	92.0	44.0	25.0	38.0	43.0	19.0	64.0	49.0	96.0	14.0	85.0	45.0	64.0	30.0	64.0	53.0	11.0	4.0	43.0	71.0	179.0	14.0	102.0	14.0	25.0	7.0	34.0	224.0	213.0	42.0	11.0	24.0	10.0	59.0	71.0	45.0	49.0	54.0	58.0	45.0	64.0	14.0	54.0	41.0	30.0	46.0	41.0	80.0	50.0	149.0	115.0	251.0	152.0	272.0	170.0	115.0	312.0	219.0	299.0	80.0	245.0	228.0	30.0	59.0	58.0	30.0	324.0	187.0	428.0	115.0	13.0	8.0	60.0	12.0	136.0	214.0	628.0	103.0	171.0	143.0	7.0	144.0	252.0	537.0	109.0	320.0	306.0	138.0	4.0	87.0	224.0	85.0	69.0	28.0	63.0	39.0	323.0	311.0	168.0	651.0	72.0	17.0	49.0	224.0	579.0	310.0	188.0	169.0	162.0	120.0	349.0	614.0	353.0	155.0	345.0	277.0	342.0	187.0	290.0	559.0	274.0	210.0	49.0	30.0	57.0	23.0	283.0	79.0	136.0	251.0	6.0	43.0	66.0	14.0	335.0	12.0	83.0	159.0	102.0	116.0	200.0	65.0	281.0	197.0	25.0	203.0	31.0	26.0	45.0	181.0	33.0	99.0	385.0	102.0	14.0	57.0	133.0	10.0	1.0	316.0	188.0	69.0	104.0	21.0	72.0	251.0	78.0	63.0	55.0	52.0	60.0	234.0	121.0	25.0	21.0	64.0	25.0	159.0	126.0	11.0	44.0	117.0	112.0	22.0	122.0	76.0	48.0	77.0	69.0	177.0	122.0	34.0	29.0	137.0	160.0	86.0	141.0	132.0	24.0	33.0	31.0	42.0	82.0	177.0	78.0	97.0	30.0	21.0	23.0	134.0	223.0	92.0	91.0	66.0	24.0
PIN4	4.0	9.0	19.0	13.0	22.0	150.0	176.0	0.0	0.0	25.0	6.0	17.0	23.0	13.0	21.0	10.0	2.0	28.0	21.0	6.0	17.0	21.0	10.0	1.0	7.0	1.0	10.0	0.0	54.0	67.0	2.0	1.0	19.0	8.0	4.0	68.0	111.0	4.0	7.0	17.0	17.0	14.0	15.0	13.0	28.0	0.0	17.0	12.0	21.0	21.0	37.0	16.0	25.0	7.0	15.0	23.0	2.0	26.0	22.0	31.0	85.0	0.0	13.0	4.0	2.0	7.0	7.0	101.0	102.0	11.0	4.0	8.0	22.0	11.0	38.0	18.0	5.0	15.0	13.0	13.0	18.0	9.0	21.0	12.0	14.0	14.0	5.0	23.0	24.0	64.0	47.0	137.0	111.0	133.0	84.0	46.0	137.0	116.0	138.0	52.0	106.0	99.0	10.0	15.0	27.0	15.0	172.0	82.0	219.0	70.0	8.0	8.0	22.0	12.0	83.0	117.0	232.0	43.0	63.0	80.0	4.0	79.0	114.0	230.0	64.0	134.0	116.0	55.0	1.0	47.0	114.0	26.0	30.0	11.0	25.0	14.0	152.0	128.0	68.0	316.0	29.0	8.0	26.0	97.0	286.0	142.0	91.0	88.0	69.0	49.0	159.0	279.0	140.0	62.0	163.0	125.0	171.0	84.0	119.0	246.0	142.0	99.0	13.0	13.0	25.0	8.0	125.0	26.0	56.0	109.0	1.0	17.0	30.0	15.0	155.0	4.0	65.0	81.0	35.0	48.0	79.0	31.0	138.0	100.0	16.0	49.0	11.0	5.0	14.0	56.0	14.0	95.0	178.0	49.0	3.0	26.0	75.0	1.0	2.0	195.0	89.0	20.0	46.0	17.0	19.0	152.0	21.0	22.0	17.0	30.0	20.0	105.0	41.0	5.0	10.0	35.0	8.0	42.0	48.0	3.0	20.0	72.0	63.0	6.0	43.0	31.0	18.0	49.0	29.0	103.0	26.0	14.0	12.0	53.0	78.0	30.0	89.0	39.0	8.0	17.0	12.0	25.0	31.0	50.0	40.0	40.0	12.0	7.0	18.0	61.0	79.0	67.0	30.0	30.0	15.0
PINK1,PINK1-AS	6.0	36.0	29.0	27.0	33.0	204.0	180.0	4.0	7.0	30.0	40.0	49.0	31.0	14.0	30.0	364.0	16.0	42.0	24.0	11.0	22.0	37.0	8.0	314.0	27.0	7.0	24.0	3.0	70.0	82.0	156.0	10.0	6.0	37.0	5.0	67.0	115.0	68.0	8.0	31.0	40.0	51.0	34.0	14.0	16.0	13.0	37.0	54.0	53.0	29.0	52.0	30.0	43.0	21.0	35.0	23.0	2.0	25.0	27.0	38.0	106.0	35.0	19.0	0.0	9.0	9.0	9.0	132.0	126.0	37.0	20.0	19.0	20.0	9.0	34.0	16.0	30.0	25.0	42.0	18.0	52.0	14.0	34.0	35.0	46.0	43.0	21.0	63.0	31.0	75.0	63.0	149.0	159.0	132.0	98.0	60.0	170.0	155.0	166.0	52.0	308.0	131.0	15.0	21.0	36.0	19.0	198.0	106.0	642.0	97.0	5.0	16.0	44.0	8.0	136.0	141.0	710.0	61.0	86.0	67.0	2.0	105.0	127.0	588.0	117.0	140.0	167.0	64.0	2.0	90.0	123.0	50.0	55.0	16.0	31.0	20.0	387.0	158.0	66.0	827.0	51.0	9.0	32.0	143.0	892.0	155.0	111.0	109.0	83.0	69.0	177.0	858.0	182.0	73.0	446.0	170.0	206.0	138.0	136.0	576.0	193.0	109.0	21.0	7.0	21.0	9.0	154.0	37.0	87.0	126.0	3.0	27.0	41.0	12.0	210.0	8.0	87.0	90.0	59.0	47.0	111.0	37.0	207.0	111.0	17.0	224.0	46.0	14.0	41.0	131.0	25.0	87.0	393.0	113.0	7.0	53.0	130.0	5.0	1.0	324.0	154.0	27.0	114.0	47.0	53.0	262.0	46.0	35.0	47.0	100.0	69.0	276.0	66.0	7.0	14.0	76.0	15.0	190.0	94.0	8.0	37.0	130.0	120.0	28.0	180.0	87.0	49.0	66.0	62.0	270.0	51.0	21.0	21.0	95.0	131.0	73.0	401.0	90.0	13.0	37.0	26.0	46.0	132.0	125.0	78.0	87.0	34.0	24.0	73.0	144.0	118.0	162.0	113.0	69.0	28.0
PINLYP	36.0	33.0	37.0	6.0	29.0	258.0	268.0	7.0	17.0	35.0	32.0	23.0	39.0	24.0	43.0	4.0	13.0	41.0	13.0	0.0	32.0	40.0	3.0	0.0	13.0	5.0	6.0	1.0	82.0	112.0	8.0	3.0	3.0	28.0	3.0	81.0	162.0	1.0	0.0	13.0	33.0	35.0	24.0	28.0	29.0	23.0	38.0	17.0	41.0	10.0	57.0	31.0	49.0	13.0	43.0	21.0	0.0	8.0	19.0	54.0	140.0	21.0	27.0	8.0	8.0	4.0	11.0	154.0	166.0	15.0	16.0	16.0	19.0	27.0	52.0	38.0	16.0	34.0	53.0	19.0	42.0	14.0	33.0	52.0	32.0	25.0	24.0	27.0	41.0	116.0	68.0	186.0	115.0	219.0	156.0	90.0	248.0	179.0	225.0	82.0	143.0	165.0	22.0	29.0	19.0	25.0	222.0	139.0	282.0	80.0	13.0	13.0	48.0	21.0	110.0	152.0	364.0	62.0	129.0	124.0	6.0	95.0	184.0	347.0	89.0	220.0	246.0	99.0	2.0	70.0	167.0	58.0	38.0	43.0	37.0	30.0	207.0	266.0	108.0	431.0	62.0	7.0	47.0	190.0	429.0	227.0	137.0	135.0	117.0	74.0	247.0	393.0	266.0	97.0	233.0	169.0	261.0	143.0	217.0	325.0	217.0	164.0	29.0	20.0	39.0	14.0	207.0	56.0	90.0	181.0	7.0	36.0	52.0	16.0	288.0	8.0	91.0	134.0	78.0	69.0	153.0	41.0	215.0	146.0	35.0	187.0	27.0	15.0	45.0	155.0	43.0	124.0	342.0	113.0	8.0	44.0	115.0	11.0	1.0	232.0	151.0	55.0	110.0	59.0	44.0	238.0	52.0	60.0	68.0	59.0	57.0	200.0	88.0	9.0	23.0	97.0	26.0	127.0	119.0	10.0	52.0	142.0	98.0	18.0	113.0	55.0	53.0	81.0	65.0	168.0	70.0	30.0	27.0	140.0	166.0	70.0	216.0	108.0	17.0	36.0	35.0	43.0	86.0	120.0	76.0	90.0	28.0	23.0	46.0	111.0	147.0	113.0	98.0	78.0	30.0
PINX1	3.0	37.0	40.0	27.0	43.0	251.0	235.0	3.0	16.0	37.0	39.0	33.0	35.0	25.0	39.0	9.0	22.0	34.0	39.0	27.0	39.0	49.0	7.0	29.0	25.0	11.0	18.0	2.0	104.0	82.0	48.0	10.0	23.0	38.0	13.0	97.0	158.0	32.0	11.0	13.0	63.0	45.0	25.0	30.0	42.0	27.0	35.0	39.0	52.0	34.0	69.0	24.0	59.0	20.0	42.0	45.0	0.0	45.0	35.0	58.0	130.0	21.0	37.0	16.0	2.0	11.0	20.0	166.0	150.0	36.0	19.0	28.0	32.0	35.0	61.0	48.0	18.0	36.0	58.0	31.0	47.0	13.0	37.0	40.0	36.0	19.0	25.0	41.0	39.0	136.0	95.0	211.0	144.0	193.0	160.0	86.0	239.0	172.0	238.0	61.0	182.0	162.0	31.0	25.0	41.0	21.0	314.0	135.0	315.0	120.0	8.0	5.0	58.0	9.0	140.0	178.0	326.0	95.0	129.0	117.0	7.0	131.0	195.0	292.0	131.0	242.0	217.0	97.0	2.0	96.0	188.0	67.0	36.0	35.0	43.0	20.0	247.0	251.0	134.0	411.0	54.0	6.0	38.0	189.0	386.0	225.0	139.0	137.0	118.0	97.0	252.0	339.0	261.0	113.0	265.0	210.0	272.0	159.0	210.0	289.0	255.0	177.0	34.0	13.0	46.0	14.0	227.0	53.0	98.0	188.0	7.0	50.0	54.0	12.0	288.0	7.0	80.0	154.0	79.0	77.0	174.0	49.0	246.0	133.0	32.0	197.0	33.0	13.0	59.0	160.0	45.0	256.0	440.0	124.0	14.0	75.0	160.0	9.0	1.0	370.0	182.0	40.0	117.0	52.0	56.0	282.0	55.0	54.0	55.0	73.0	63.0	251.0	76.0	15.0	37.0	108.0	18.0	134.0	128.0	8.0	42.0	159.0	93.0	27.0	128.0	90.0	57.0	94.0	83.0	128.0	72.0	34.0	27.0	104.0	208.0	73.0	170.0	114.0	29.0	49.0	37.0	57.0	124.0	149.0	68.0	125.0	41.0	16.0	45.0	153.0	179.0	168.0	107.0	87.0	29.0
PIP	7.0	3.0	8.0	4.0	13.0	112.0	120.0	0.0	1.0	18.0	0.0	16.0	11.0	15.0	23.0	0.0	3.0	10.0	5.0	3.0	1.0	6.0	6.0	0.0	7.0	1.0	0.0	3.0	34.0	42.0	5.0	0.0	3.0	11.0	5.0	37.0	73.0	13.0	3.0	0.0	13.0	13.0	9.0	7.0	14.0	0.0	9.0	8.0	10.0	4.0	13.0	12.0	19.0	10.0	16.0	18.0	3.0	13.0	1.0	31.0	52.0	7.0	5.0	1.0	2.0	7.0	4.0	56.0	62.0	10.0	20.0	12.0	2.0	7.0	26.0	13.0	1.0	12.0	21.0	10.0	12.0	6.0	23.0	17.0	12.0	17.0	10.0	18.0	12.0	44.0	32.0	92.0	67.0	82.0	55.0	40.0	99.0	69.0	99.0	42.0	68.0	66.0	13.0	19.0	16.0	9.0	100.0	61.0	119.0	43.0	1.0	8.0	18.0	9.0	63.0	69.0	127.0	54.0	60.0	57.0	2.0	48.0	79.0	127.0	57.0	91.0	106.0	42.0	2.0	43.0	72.0	19.0	14.0	15.0	20.0	12.0	84.0	105.0	50.0	130.0	24.0	5.0	11.0	94.0	141.0	108.0	73.0	47.0	57.0	27.0	99.0	136.0	97.0	34.0	93.0	97.0	123.0	60.0	93.0	136.0	109.0	75.0	16.0	8.0	19.0	3.0	91.0	29.0	41.0	71.0	6.0	8.0	21.0	6.0	128.0	2.0	33.0	52.0	30.0	34.0	52.0	31.0	108.0	60.0	18.0	91.0	16.0	1.0	22.0	79.0	19.0	151.0	209.0	57.0	1.0	24.0	81.0	5.0	1.0	162.0	98.0	12.0	72.0	28.0	25.0	160.0	26.0	15.0	23.0	47.0	27.0	124.0	30.0	11.0	7.0	50.0	9.0	50.0	61.0	7.0	17.0	73.0	35.0	8.0	66.0	49.0	32.0	34.0	24.0	36.0	32.0	15.0	16.0	65.0	80.0	21.0	76.0	66.0	3.0	21.0	10.0	18.0	56.0	61.0	50.0	53.0	12.0	11.0	31.0	69.0	100.0	97.0	47.0	52.0	14.0
PIP4K2A	14.0	7.0	35.0	14.0	14.0	146.0	167.0	0.0	4.0	21.0	14.0	23.0	26.0	18.0	25.0	179.0	13.0	16.0	7.0	2.0	6.0	35.0	8.0	119.0	14.0	6.0	11.0	0.0	58.0	77.0	89.0	5.0	17.0	30.0	2.0	50.0	114.0	19.0	2.0	5.0	32.0	4.0	16.0	31.0	21.0	2.0	14.0	26.0	17.0	11.0	36.0	19.0	37.0	13.0	29.0	13.0	5.0	35.0	27.0	42.0	93.0	28.0	37.0	2.0	1.0	5.0	5.0	101.0	90.0	22.0	14.0	16.0	30.0	24.0	44.0	24.0	17.0	7.0	19.0	31.0	23.0	11.0	23.0	62.0	24.0	32.0	12.0	35.0	29.0	73.0	62.0	121.0	103.0	135.0	108.0	42.0	153.0	102.0	130.0	46.0	190.0	112.0	18.0	29.0	28.0	22.0	180.0	132.0	369.0	60.0	9.0	10.0	31.0	10.0	91.0	134.0	416.0	58.0	80.0	83.0	6.0	81.0	128.0	376.0	79.0	127.0	143.0	62.0	1.0	73.0	140.0	52.0	42.0	18.0	30.0	16.0	218.0	148.0	78.0	480.0	43.0	7.0	22.0	135.0	482.0	164.0	109.0	70.0	71.0	53.0	206.0	459.0	198.0	64.0	277.0	120.0	167.0	110.0	136.0	344.0	162.0	104.0	29.0	15.0	24.0	9.0	110.0	34.0	59.0	101.0	5.0	33.0	40.0	8.0	153.0	5.0	64.0	89.0	57.0	51.0	103.0	39.0	154.0	110.0	23.0	201.0	35.0	18.0	47.0	152.0	27.0	128.0	382.0	100.0	6.0	47.0	109.0	4.0	4.0	327.0	135.0	51.0	92.0	51.0	50.0	264.0	45.0	47.0	54.0	89.0	77.0	279.0	58.0	14.0	13.0	76.0	14.0	170.0	93.0	12.0	45.0	140.0	82.0	27.0	133.0	63.0	46.0	65.0	53.0	139.0	74.0	24.0	25.0	83.0	111.0	72.0	263.0	114.0	17.0	39.0	21.0	54.0	127.0	129.0	62.0	87.0	22.0	21.0	31.0	112.0	135.0	132.0	73.0	69.0	13.0
PIP4K2B	95.0	135.0	169.0	99.0	154.0	446.0	429.0	43.0	111.0	175.0	129.0	74.0	118.0	48.0	65.0	909.0	99.0	177.0	114.0	96.0	141.0	72.0	20.0	675.0	82.0	48.0	89.0	24.0	176.0	173.0	386.0	32.0	83.0	195.0	24.0	157.0	323.0	105.0	59.0	146.0	201.0	151.0	111.0	49.0	55.0	70.0	150.0	183.0	230.0	53.0	287.0	53.0	121.0	76.0	230.0	176.0	25.0	95.0	95.0	123.0	223.0	98.0	219.0	38.0	36.0	16.0	61.0	314.0	311.0	88.0	63.0	92.0	60.0	131.0	107.0	42.0	87.0	153.0	193.0	130.0	155.0	22.0	89.0	185.0	147.0	122.0	134.0	188.0	79.0	210.0	146.0	386.0	287.0	350.0	290.0	123.0	428.0	347.0	443.0	122.0	653.0	307.0	47.0	65.0	76.0	61.0	437.0	316.0	1382.0	187.0	19.0	24.0	96.0	17.0	281.0	344.0	1696.0	165.0	266.0	210.0	11.0	251.0	330.0	1499.0	245.0	408.0	500.0	180.0	7.0	200.0	312.0	121.0	217.0	51.0	78.0	36.0	753.0	431.0	238.0	2129.0	125.0	12.0	77.0	338.0	1975.0	413.0	283.0	208.0	207.0	129.0	495.0	1733.0	442.0	209.0	902.0	334.0	503.0	288.0	401.0	1516.0	424.0	293.0	54.0	28.0	64.0	26.0	345.0	79.0	219.0	325.0	15.0	71.0	114.0	38.0	490.0	21.0	203.0	256.0	156.0	177.0	280.0	94.0	437.0	296.0	51.0	428.0	73.0	23.0	114.0	351.0	71.0	137.0	746.0	246.0	15.0	130.0	245.0	16.0	3.0	600.0	351.0	96.0	246.0	90.0	108.0	554.0	110.0	124.0	112.0	156.0	153.0	528.0	178.0	39.0	44.0	183.0	50.0	401.0	270.0	20.0	96.0	297.0	354.0	48.0	439.0	172.0	89.0	149.0	145.0	610.0	152.0	53.0	44.0	246.0	287.0	161.0	708.0	260.0	37.0	101.0	49.0	105.0	250.0	302.0	168.0	181.0	78.0	31.0	86.0	284.0	385.0	261.0	179.0	138.0	39.0
PIP4K2C	30.0	31.0	25.0	22.0	28.0	191.0	192.0	3.0	6.0	27.0	43.0	23.0	26.0	13.0	26.0	94.0	12.0	60.0	35.0	10.0	25.0	43.0	3.0	87.0	7.0	4.0	23.0	6.0	59.0	60.0	45.0	0.0	22.0	42.0	0.0	41.0	136.0	15.0	7.0	30.0	40.0	55.0	22.0	14.0	26.0	22.0	44.0	28.0	62.0	31.0	58.0	21.0	48.0	19.0	52.0	47.0	7.0	42.0	35.0	38.0	94.0	19.0	64.0	23.0	8.0	3.0	16.0	120.0	94.0	22.0	19.0	9.0	23.0	39.0	44.0	16.0	47.0	18.0	79.0	33.0	35.0	15.0	28.0	53.0	17.0	38.0	33.0	37.0	34.0	85.0	42.0	130.0	91.0	146.0	135.0	70.0	192.0	120.0	171.0	62.0	152.0	127.0	23.0	25.0	41.0	28.0	191.0	119.0	316.0	87.0	3.0	15.0	45.0	7.0	102.0	131.0	308.0	62.0	104.0	81.0	5.0	85.0	121.0	284.0	79.0	182.0	191.0	83.0	1.0	79.0	117.0	53.0	43.0	30.0	37.0	15.0	182.0	181.0	102.0	360.0	47.0	7.0	21.0	154.0	383.0	177.0	103.0	106.0	76.0	63.0	172.0	366.0	189.0	68.0	195.0	141.0	191.0	94.0	154.0	282.0	156.0	108.0	29.0	15.0	30.0	13.0	166.0	43.0	96.0	164.0	8.0	28.0	41.0	8.0	201.0	12.0	60.0	111.0	48.0	50.0	104.0	40.0	165.0	97.0	26.0	265.0	46.0	7.0	63.0	156.0	16.0	155.0	493.0	127.0	9.0	62.0	134.0	4.0	5.0	405.0	181.0	46.0	139.0	53.0	58.0	319.0	58.0	63.0	62.0	102.0	67.0	237.0	87.0	21.0	24.0	92.0	15.0	158.0	148.0	14.0	49.0	123.0	60.0	33.0	176.0	103.0	46.0	73.0	49.0	93.0	96.0	31.0	38.0	121.0	163.0	68.0	120.0	133.0	20.0	43.0	27.0	51.0	94.0	183.0	99.0	108.0	33.0	23.0	44.0	170.0	204.0	175.0	96.0	95.0	17.0
PIP4P1	11.0	6.0	30.0	20.0	14.0	177.0	170.0	5.0	5.0	24.0	24.0	14.0	14.0	21.0	35.0	95.0	4.0	19.0	21.0	2.0	27.0	34.0	13.0	61.0	9.0	8.0	18.0	1.0	59.0	86.0	52.0	1.0	12.0	16.0	12.0	54.0	136.0	12.0	8.0	14.0	20.0	6.0	16.0	25.0	30.0	15.0	24.0	10.0	11.0	11.0	27.0	24.0	38.0	19.0	40.0	18.0	1.0	14.0	11.0	41.0	87.0	16.0	19.0	0.0	7.0	3.0	14.0	144.0	112.0	40.0	2.0	22.0	16.0	19.0	36.0	25.0	30.0	4.0	25.0	14.0	25.0	10.0	46.0	29.0	15.0	14.0	7.0	33.0	17.0	89.0	74.0	139.0	100.0	161.0	111.0	63.0	199.0	131.0	184.0	77.0	196.0	140.0	25.0	18.0	36.0	14.0	185.0	100.0	308.0	73.0	8.0	17.0	35.0	11.0	116.0	139.0	368.0	76.0	96.0	78.0	3.0	94.0	161.0	403.0	94.0	192.0	197.0	81.0	1.0	66.0	186.0	52.0	54.0	30.0	37.0	22.0	203.0	187.0	111.0	462.0	53.0	8.0	30.0	137.0	413.0	198.0	141.0	92.0	92.0	62.0	208.0	452.0	207.0	88.0	256.0	142.0	220.0	125.0	148.0	428.0	192.0	146.0	26.0	17.0	31.0	8.0	140.0	42.0	84.0	147.0	7.0	35.0	38.0	14.0	201.0	11.0	71.0	94.0	49.0	57.0	97.0	44.0	197.0	133.0	18.0	171.0	48.0	15.0	49.0	145.0	27.0	90.0	339.0	101.0	9.0	59.0	121.0	12.0	2.0	298.0	137.0	53.0	119.0	42.0	52.0	221.0	41.0	43.0	42.0	77.0	47.0	193.0	61.0	15.0	16.0	92.0	19.0	150.0	124.0	10.0	42.0	136.0	103.0	16.0	135.0	56.0	37.0	72.0	53.0	160.0	66.0	17.0	33.0	92.0	125.0	85.0	169.0	105.0	12.0	37.0	25.0	52.0	87.0	115.0	84.0	92.0	28.0	21.0	40.0	119.0	137.0	124.0	86.0	74.0	21.0
PIP4P2	41.0	16.0	24.0	7.0	26.0	119.0	135.0	5.0	22.0	14.0	22.0	3.0	4.0	22.0	28.0	41.0	21.0	13.0	0.0	13.0	17.0	32.0	5.0	61.0	3.0	6.0	6.0	4.0	55.0	65.0	43.0	3.0	7.0	15.0	8.0	49.0	93.0	7.0	0.0	14.0	38.0	13.0	15.0	14.0	20.0	18.0	16.0	2.0	52.0	4.0	29.0	24.0	39.0	8.0	30.0	8.0	5.0	5.0	12.0	37.0	78.0	18.0	15.0	0.0	10.0	0.0	0.0	75.0	99.0	10.0	8.0	14.0	28.0	5.0	27.0	18.0	0.0	15.0	38.0	7.0	19.0	12.0	23.0	36.0	21.0	10.0	10.0	8.0	17.0	70.0	48.0	102.0	86.0	115.0	83.0	47.0	163.0	81.0	116.0	39.0	133.0	104.0	8.0	29.0	27.0	19.0	133.0	99.0	251.0	67.0	7.0	9.0	28.0	11.0	82.0	104.0	322.0	49.0	87.0	56.0	1.0	68.0	133.0	243.0	59.0	128.0	147.0	58.0	2.0	56.0	93.0	48.0	29.0	23.0	28.0	10.0	147.0	118.0	88.0	364.0	44.0	7.0	20.0	112.0	366.0	129.0	112.0	66.0	58.0	42.0	158.0	333.0	137.0	61.0	218.0	111.0	145.0	84.0	106.0	276.0	138.0	82.0	16.0	10.0	24.0	9.0	111.0	25.0	60.0	105.0	2.0	20.0	32.0	10.0	148.0	6.0	70.0	79.0	60.0	52.0	78.0	39.0	124.0	91.0	15.0	184.0	37.0	15.0	40.0	134.0	22.0	119.0	328.0	105.0	10.0	67.0	122.0	9.0	4.0	240.0	111.0	47.0	125.0	45.0	50.0	231.0	48.0	54.0	47.0	96.0	75.0	184.0	75.0	8.0	18.0	90.0	25.0	134.0	88.0	8.0	51.0	127.0	73.0	28.0	108.0	67.0	47.0	77.0	72.0	125.0	69.0	26.0	29.0	111.0	113.0	75.0	200.0	92.0	14.0	46.0	18.0	64.0	115.0	117.0	71.0	89.0	28.0	21.0	29.0	132.0	143.0	142.0	116.0	84.0	13.0
PIP5K1A	24.0	5.0	25.0	9.0	19.0	179.0	186.0	2.0	21.0	28.0	26.0	13.0	13.0	22.0	42.0	64.0	13.0	1.0	15.0	3.0	21.0	28.0	8.0	4.0	11.0	10.0	2.0	2.0	83.0	88.0	15.0	5.0	10.0	13.0	0.0	58.0	140.0	10.0	0.0	4.0	34.0	0.0	19.0	19.0	33.0	17.0	16.0	8.0	35.0	3.0	33.0	20.0	34.0	0.0	42.0	14.0	7.0	18.0	16.0	42.0	114.0	16.0	748.0	10.0	4.0	10.0	7.0	121.0	104.0	15.0	3.0	13.0	4.0	10.0	48.0	25.0	4.0	25.0	22.0	19.0	32.0	16.0	37.0	11.0	37.0	15.0	10.0	46.0	29.0	105.0	48.0	153.0	89.0	146.0	143.0	57.0	157.0	112.0	173.0	70.0	107.0	132.0	16.0	27.0	25.0	37.0	165.0	130.0	221.0	69.0	9.0	6.0	30.0	16.0	87.0	153.0	278.0	65.0	110.0	92.0	1.0	89.0	143.0	240.0	76.0	188.0	227.0	87.0	3.0	53.0	135.0	51.0	26.0	25.0	35.0	13.0	146.0	186.0	103.0	267.0	46.0	3.0	33.0	166.0	298.0	172.0	131.0	103.0	95.0	52.0	218.0	297.0	184.0	84.0	196.0	141.0	202.0	115.0	166.0	240.0	156.0	122.0	36.0	14.0	33.0	11.0	141.0	33.0	67.0	127.0	8.0	27.0	61.0	14.0	205.0	5.0	59.0	123.0	70.0	57.0	114.0	38.0	191.0	122.0	23.0	194.0	31.0	11.0	52.0	114.0	20.0	125.0	335.0	95.0	10.0	48.0	111.0	7.0	2.0	250.0	130.0	52.0	97.0	61.0	71.0	183.0	43.0	59.0	44.0	73.0	60.0	176.0	83.0	15.0	22.0	87.0	40.0	131.0	111.0	6.0	28.0	95.0	56.0	30.0	107.0	75.0	37.0	59.0	48.0	84.0	94.0	25.0	33.0	111.0	102.0	57.0	119.0	104.0	17.0	31.0	18.0	55.0	74.0	129.0	79.0	81.0	25.0	28.0	42.0	109.0	130.0	115.0	86.0	88.0	20.0
PIP5K1B	11.0	27.0	25.0	18.0	49.0	129.0	169.0	0.0	6.0	38.0	29.0	19.0	43.0	11.0	31.0	0.0	26.0	29.0	17.0	14.0	36.0	28.0	3.0	0.0	18.0	8.0	26.0	1.0	51.0	68.0	6.0	5.0	18.0	28.0	6.0	60.0	93.0	28.0	10.0	27.0	37.0	27.0	31.0	14.0	16.0	2.0	29.0	42.0	50.0	19.0	34.0	14.0	26.0	21.0	27.0	20.0	3.0	23.0	26.0	32.0	66.0	28.0	45.0	3.0	3.0	5.0	6.0	109.0	84.0	25.0	8.0	17.0	7.0	40.0	45.0	17.0	11.0	27.0	31.0	30.0	23.0	6.0	29.0	36.0	26.0	32.0	17.0	62.0	24.0	71.0	34.0	128.0	61.0	114.0	111.0	41.0	120.0	68.0	124.0	38.0	84.0	83.0	16.0	26.0	22.0	11.0	131.0	124.0	132.0	62.0	5.0	2.0	22.0	9.0	74.0	135.0	172.0	53.0	74.0	50.0	4.0	71.0	112.0	178.0	70.0	127.0	133.0	47.0	1.0	47.0	101.0	44.0	19.0	11.0	24.0	19.0	105.0	124.0	92.0	194.0	27.0	5.0	15.0	113.0	184.0	116.0	77.0	57.0	68.0	45.0	189.0	160.0	126.0	58.0	143.0	109.0	161.0	87.0	148.0	153.0	115.0	111.0	16.0	10.0	21.0	9.0	116.0	28.0	65.0	88.0	5.0	24.0	23.0	8.0	138.0	4.0	59.0	69.0	54.0	44.0	73.0	31.0	134.0	86.0	18.0	144.0	16.0	6.0	32.0	99.0	21.0	153.0	273.0	66.0	2.0	45.0	100.0	2.0	1.0	207.0	115.0	30.0	73.0	31.0	26.0	168.0	30.0	29.0	46.0	70.0	43.0	137.0	60.0	9.0	17.0	51.0	14.0	65.0	68.0	1.0	33.0	83.0	42.0	9.0	58.0	55.0	25.0	52.0	21.0	64.0	35.0	21.0	17.0	73.0	133.0	41.0	103.0	83.0	10.0	24.0	23.0	25.0	48.0	83.0	51.0	72.0	19.0	9.0	45.0	85.0	101.0	128.0	65.0	59.0	11.0
PIP5K1C	13.0	71.0	70.0	52.0	43.0	230.0	220.0	7.0	24.0	46.0	39.0	50.0	53.0	21.0	46.0	273.0	24.0	56.0	51.0	29.0	48.0	37.0	17.0	230.0	26.0	20.0	35.0	4.0	85.0	88.0	135.0	18.0	33.0	52.0	8.0	95.0	147.0	30.0	16.0	48.0	46.0	64.0	29.0	26.0	38.0	11.0	49.0	59.0	97.0	15.0	100.0	28.0	46.0	38.0	64.0	58.0	2.0	15.0	45.0	54.0	149.0	44.0	82.0	19.0	13.0	13.0	24.0	163.0	167.0	50.0	27.0	31.0	20.0	46.0	45.0	34.0	36.0	36.0	94.0	29.0	63.0	13.0	48.0	77.0	42.0	82.0	44.0	70.0	33.0	106.0	105.0	218.0	144.0	194.0	134.0	92.0	234.0	200.0	232.0	65.0	270.0	156.0	29.0	37.0	41.0	26.0	239.0	145.0	448.0	121.0	15.0	9.0	45.0	10.0	145.0	174.0	585.0	81.0	132.0	118.0	6.0	144.0	184.0	450.0	94.0	221.0	194.0	101.0	1.0	83.0	158.0	57.0	68.0	27.0	44.0	35.0	313.0	246.0	107.0	662.0	43.0	8.0	34.0	182.0	669.0	240.0	159.0	112.0	92.0	84.0	239.0	549.0	230.0	103.0	322.0	197.0	236.0	166.0	195.0	501.0	289.0	174.0	26.0	18.0	35.0	11.0	174.0	48.0	104.0	206.0	6.0	33.0	47.0	17.0	253.0	2.0	93.0	140.0	62.0	81.0	152.0	53.0	208.0	122.0	25.0	219.0	50.0	13.0	74.0	174.0	39.0	93.0	395.0	152.0	8.0	74.0	154.0	12.0	4.0	277.0	188.0	72.0	152.0	48.0	49.0	264.0	70.0	74.0	65.0	83.0	58.0	283.0	75.0	14.0	21.0	113.0	31.0	290.0	144.0	13.0	39.0	186.0	100.0	24.0	211.0	100.0	64.0	89.0	89.0	219.0	110.0	22.0	25.0	141.0	157.0	118.0	283.0	150.0	23.0	48.0	32.0	68.0	148.0	183.0	86.0	124.0	42.0	16.0	47.0	132.0	168.0	146.0	106.0	67.0	26.0
PIP5KL1	8.0	19.0	17.0	10.0	13.0	136.0	150.0	0.0	1.0	14.0	14.0	13.0	22.0	15.0	20.0	24.0	3.0	17.0	17.0	16.0	20.0	20.0	4.0	16.0	0.0	3.0	10.0	8.0	69.0	66.0	13.0	4.0	21.0	14.0	8.0	56.0	83.0	13.0	2.0	3.0	29.0	30.0	14.0	16.0	20.0	5.0	16.0	6.0	33.0	9.0	19.0	16.0	35.0	0.0	14.0	11.0	0.0	15.0	25.0	34.0	78.0	7.0	15.0	0.0	8.0	5.0	2.0	87.0	106.0	11.0	5.0	10.0	5.0	9.0	31.0	20.0	12.0	2.0	23.0	18.0	16.0	6.0	20.0	13.0	12.0	6.0	10.0	21.0	24.0	71.0	48.0	130.0	81.0	124.0	79.0	36.0	163.0	114.0	115.0	44.0	120.0	97.0	15.0	16.0	32.0	15.0	131.0	89.0	212.0	71.0	11.0	4.0	26.0	10.0	81.0	112.0	263.0	53.0	69.0	71.0	4.0	72.0	120.0	212.0	62.0	148.0	137.0	54.0	1.0	52.0	129.0	33.0	16.0	23.0	26.0	12.0	139.0	143.0	79.0	261.0	35.0	5.0	20.0	108.0	278.0	148.0	85.0	86.0	83.0	56.0	152.0	252.0	158.0	45.0	172.0	117.0	185.0	90.0	160.0	189.0	164.0	97.0	14.0	7.0	33.0	14.0	133.0	31.0	76.0	114.0	5.0	21.0	38.0	6.0	164.0	4.0	53.0	69.0	49.0	49.0	90.0	32.0	145.0	86.0	17.0	113.0	24.0	8.0	22.0	76.0	26.0	102.0	255.0	76.0	3.0	42.0	76.0	6.0	1.0	238.0	112.0	35.0	60.0	23.0	24.0	145.0	32.0	33.0	20.0	52.0	28.0	142.0	44.0	13.0	14.0	47.0	16.0	97.0	63.0	7.0	24.0	80.0	58.0	9.0	82.0	41.0	31.0	53.0	31.0	78.0	31.0	26.0	21.0	78.0	96.0	38.0	116.0	72.0	10.0	21.0	18.0	23.0	52.0	85.0	54.0	57.0	17.0	11.0	22.0	85.0	86.0	80.0	52.0	46.0	11.0
PIPOX	6.0	18.0	30.0	19.0	17.0	156.0	191.0	0.0	2.0	14.0	28.0	22.0	20.0	25.0	23.0	15.0	11.0	22.0	17.0	11.0	14.0	43.0	1.0	14.0	5.0	5.0	3.0	0.0	57.0	65.0	0.0	0.0	7.0	35.0	5.0	60.0	100.0	17.0	9.0	28.0	20.0	27.0	13.0	19.0	19.0	4.0	12.0	39.0	45.0	13.0	37.0	15.0	45.0	10.0	30.0	29.0	0.0	29.0	16.0	39.0	93.0	17.0	0.0	5.0	3.0	7.0	2.0	105.0	82.0	24.0	7.0	2.0	17.0	20.0	38.0	18.0	15.0	17.0	33.0	14.0	25.0	10.0	33.0	26.0	27.0	18.0	20.0	28.0	30.0	85.0	54.0	149.0	82.0	144.0	90.0	45.0	155.0	129.0	148.0	27.0	107.0	112.0	23.0	20.0	32.0	21.0	171.0	84.0	167.0	61.0	4.0	4.0	28.0	4.0	96.0	135.0	193.0	60.0	81.0	64.0	1.0	75.0	117.0	171.0	71.0	149.0	163.0	60.0	2.0	53.0	109.0	30.0	23.0	19.0	28.0	25.0	137.0	159.0	87.0	243.0	43.0	3.0	28.0	105.0	248.0	168.0	95.0	81.0	89.0	54.0	149.0	205.0	167.0	77.0	146.0	120.0	159.0	172.0	151.0	181.0	152.0	97.0	19.0	17.0	24.0	11.0	138.0	39.0	81.0	112.0	6.0	22.0	45.0	10.0	183.0	6.0	48.0	96.0	59.0	52.0	110.0	39.0	180.0	92.0	9.0	44.0	11.0	2.0	20.0	58.0	13.0	123.0	168.0	46.0	6.0	14.0	82.0	6.0	1.0	164.0	91.0	19.0	30.0	7.0	25.0	162.0	21.0	16.0	17.0	23.0	25.0	123.0	44.0	5.0	9.0	22.0	7.0	53.0	36.0	4.0	15.0	66.0	49.0	6.0	36.0	25.0	18.0	40.0	26.0	74.0	24.0	11.0	12.0	55.0	80.0	27.0	44.0	43.0	11.0	14.0	8.0	12.0	30.0	57.0	25.0	35.0	16.0	2.0	8.0	40.0	80.0	34.0	29.0	16.0	5.0
PIR	12.0	13.0	26.0	13.0	27.0	83.0	91.0	2.0	23.0	0.0	20.0	9.0	11.0	7.0	20.0	0.0	0.0	16.0	11.0	15.0	26.0	22.0	8.0	0.0	10.0	1.0	7.0	6.0	29.0	29.0	0.0	2.0	11.0	6.0	0.0	28.0	50.0	9.0	0.0	12.0	23.0	15.0	15.0	8.0	19.0	14.0	6.0	8.0	39.0	10.0	17.0	8.0	30.0	4.0	7.0	22.0	0.0	10.0	16.0	17.0	40.0	0.0	17.0	3.0	3.0	4.0	0.0	45.0	49.0	3.0	12.0	15.0	12.0	9.0	24.0	20.0	4.0	14.0	26.0	5.0	19.0	4.0	22.0	17.0	17.0	24.0	8.0	14.0	13.0	49.0	31.0	65.0	64.0	69.0	66.0	25.0	91.0	67.0	88.0	25.0	47.0	58.0	11.0	8.0	16.0	10.0	101.0	63.0	88.0	39.0	5.0	11.0	23.0	6.0	49.0	75.0	123.0	34.0	55.0	35.0	3.0	32.0	65.0	112.0	48.0	85.0	107.0	27.0	1.0	26.0	79.0	22.0	13.0	10.0	20.0	6.0	75.0	68.0	38.0	126.0	20.0	7.0	13.0	73.0	124.0	81.0	56.0	44.0	54.0	29.0	88.0	109.0	98.0	46.0	83.0	66.0	101.0	51.0	83.0	105.0	80.0	73.0	14.0	10.0	18.0	4.0	83.0	13.0	35.0	78.0	5.0	16.0	30.0	10.0	104.0	4.0	32.0	57.0	30.0	39.0	48.0	14.0	84.0	64.0	13.0	91.0	15.0	7.0	19.0	70.0	14.0	84.0	182.0	68.0	5.0	26.0	64.0	6.0	1.0	149.0	68.0	20.0	55.0	24.0	18.0	122.0	15.0	23.0	32.0	45.0	28.0	95.0	51.0	6.0	5.0	25.0	6.0	50.0	48.0	5.0	18.0	61.0	20.0	6.0	53.0	34.0	18.0	32.0	16.0	47.0	23.0	14.0	9.0	44.0	69.0	22.0	69.0	38.0	5.0	16.0	10.0	20.0	26.0	39.0	31.0	41.0	17.0	10.0	32.0	57.0	66.0	99.0	34.0	42.0	10.0
PIRT	0.0	0.0	2.0	0.0	9.0	121.0	108.0	0.0	0.0	1.0	0.0	4.0	4.0	8.0	11.0	0.0	5.0	0.0	2.0	7.0	0.0	16.0	6.0	0.0	7.0	3.0	11.0	0.0	41.0	42.0	0.0	1.0	1.0	0.0	0.0	33.0	76.0	0.0	0.0	0.0	2.0	0.0	3.0	7.0	12.0	0.0	9.0	5.0	0.0	13.0	6.0	14.0	21.0	0.0	0.0	5.0	0.0	2.0	13.0	21.0	60.0	0.0	0.0	0.0	0.0	1.0	0.0	44.0	71.0	1.0	0.0	0.0	0.0	4.0	34.0	9.0	3.0	5.0	0.0	2.0	10.0	2.0	18.0	0.0	0.0	3.0	3.0	0.0	17.0	41.0	39.0	93.0	54.0	69.0	61.0	30.0	110.0	79.0	87.0	33.0	66.0	81.0	8.0	15.0	20.0	14.0	90.0	52.0	93.0	41.0	4.0	5.0	13.0	9.0	50.0	65.0	127.0	34.0	48.0	44.0	4.0	56.0	70.0	111.0	53.0	83.0	109.0	38.0	1.0	40.0	76.0	22.0	16.0	13.0	19.0	6.0	78.0	91.0	43.0	158.0	24.0	3.0	10.0	77.0	143.0	76.0	50.0	53.0	48.0	31.0	100.0	126.0	87.0	42.0	92.0	98.0	106.0	67.0	86.0	101.0	91.0	65.0	13.0	9.0	13.0	3.0	84.0	19.0	34.0	63.0	2.0	17.0	17.0	5.0	104.0	9.0	28.0	48.0	27.0	32.0	62.0	21.0	101.0	58.0	7.0	63.0	10.0	7.0	10.0	45.0	17.0	72.0	125.0	33.0	3.0	18.0	41.0	2.0	2.0	130.0	72.0	12.0	34.0	18.0	15.0	93.0	12.0	17.0	23.0	28.0	21.0	88.0	26.0	2.0	9.0	29.0	5.0	49.0	43.0	1.0	9.0	50.0	29.0	3.0	40.0	31.0	16.0	23.0	19.0	38.0	23.0	13.0	10.0	41.0	57.0	18.0	61.0	32.0	8.0	11.0	5.0	14.0	27.0	56.0	25.0	25.0	5.0	6.0	12.0	52.0	48.0	54.0	31.0	26.0	7.0
PISD	8.0	31.0	27.0	26.0	28.0	250.0	190.0	0.0	1.0	29.0	27.0	30.0	35.0	26.0	32.0	92.0	14.0	36.0	18.0	33.0	31.0	36.0	6.0	51.0	12.0	17.0	41.0	2.0	81.0	91.0	32.0	10.0	21.0	53.0	8.0	106.0	147.0	15.0	16.0	23.0	48.0	52.0	27.0	18.0	22.0	2.0	26.0	34.0	54.0	28.0	28.0	25.0	43.0	2.0	44.0	25.0	10.0	19.0	26.0	55.0	116.0	6.0	41.0	7.0	9.0	5.0	11.0	156.0	150.0	8.0	18.0	21.0	13.0	36.0	57.0	29.0	17.0	23.0	29.0	27.0	31.0	10.0	30.0	50.0	23.0	27.0	27.0	23.0	33.0	96.0	86.0	161.0	119.0	181.0	124.0	77.0	254.0	142.0	194.0	56.0	145.0	146.0	28.0	28.0	25.0	22.0	215.0	127.0	280.0	78.0	6.0	5.0	42.0	8.0	121.0	137.0	379.0	75.0	136.0	98.0	2.0	122.0	155.0	369.0	75.0	197.0	220.0	88.0	6.0	56.0	135.0	43.0	45.0	14.0	31.0	19.0	205.0	237.0	111.0	404.0	36.0	9.0	27.0	131.0	376.0	192.0	131.0	93.0	110.0	74.0	196.0	407.0	215.0	98.0	187.0	187.0	250.0	137.0	168.0	348.0	203.0	142.0	30.0	14.0	40.0	19.0	157.0	47.0	94.0	143.0	5.0	29.0	41.0	11.0	229.0	7.0	86.0	108.0	62.0	69.0	130.0	61.0	219.0	123.0	32.0	134.0	24.0	13.0	30.0	91.0	12.0	97.0	274.0	100.0	10.0	34.0	94.0	7.0	2.0	247.0	136.0	31.0	73.0	37.0	43.0	201.0	35.0	38.0	55.0	41.0	38.0	185.0	45.0	8.0	7.0	46.0	10.0	180.0	89.0	10.0	20.0	66.0	82.0	17.0	102.0	63.0	31.0	54.0	32.0	122.0	66.0	24.0	17.0	78.0	114.0	35.0	118.0	114.0	16.0	23.0	19.0	31.0	43.0	111.0	70.0	80.0	21.0	13.0	27.0	101.0	150.0	90.0	64.0	50.0	16.0
PITHD1	3.0	5.0	0.0	0.0	1.0	40.0	43.0	1.0	6.0	8.0	0.0	0.0	0.0	3.0	10.0	1.0	3.0	6.0	0.0	0.0	0.0	8.0	1.0	6.0	0.0	1.0	0.0	0.0	15.0	14.0	6.0	0.0	0.0	0.0	0.0	10.0	21.0	9.0	0.0	0.0	0.0	10.0	6.0	2.0	2.0	0.0	3.0	0.0	0.0	0.0	1.0	8.0	9.0	0.0	1.0	5.0	0.0	0.0	0.0	10.0	23.0	0.0	8.0	0.0	0.0	0.0	0.0	24.0	19.0	0.0	0.0	0.0	0.0	0.0	5.0	7.0	0.0	0.0	0.0	0.0	0.0	1.0	6.0	5.0	0.0	2.0	1.0	3.0	10.0	18.0	7.0	27.0	29.0	33.0	27.0	10.0	49.0	24.0	33.0	11.0	55.0	23.0	4.0	4.0	7.0	5.0	42.0	24.0	92.0	20.0	2.0	1.0	10.0	5.0	26.0	27.0	87.0	13.0	19.0	17.0	1.0	19.0	34.0	108.0	15.0	53.0	37.0	10.0	1.0	13.0	24.0	11.0	10.0	2.0	9.0	3.0	58.0	42.0	21.0	120.0	15.0	3.0	8.0	33.0	142.0	31.0	20.0	12.0	19.0	12.0	59.0	119.0	52.0	19.0	59.0	49.0	54.0	23.0	43.0	109.0	38.0	23.0	3.0	6.0	9.0	2.0	33.0	6.0	12.0	40.0	1.0	8.0	15.0	5.0	58.0	4.0	5.0	22.0	13.0	17.0	25.0	2.0	35.0	32.0	3.0	15.0	1.0	1.0	8.0	25.0	3.0	2.0	31.0	5.0	1.0	8.0	11.0	1.0	1.0	24.0	22.0	7.0	8.0	1.0	8.0	29.0	8.0	5.0	8.0	4.0	2.0	38.0	13.0	1.0	1.0	8.0	2.0	13.0	15.0	1.0	6.0	11.0	22.0	4.0	15.0	8.0	3.0	12.0	8.0	34.0	8.0	4.0	2.0	9.0	14.0	6.0	15.0	14.0	2.0	7.0	4.0	1.0	11.0	13.0	3.0	6.0	4.0	1.0	1.0	15.0	21.0	8.0	8.0	2.0	1.0
PITPNA	30.0	41.0	62.0	29.0	28.0	183.0	214.0	3.0	22.0	41.0	44.0	34.0	27.0	24.0	33.0	155.0	4.0	51.0	30.0	29.0	20.0	44.0	10.0	102.0	17.0	10.0	19.0	2.0	91.0	94.0	46.0	3.0	11.0	12.0	8.0	77.0	138.0	22.0	7.0	25.0	48.0	39.0	20.0	19.0	37.0	15.0	33.0	30.0	62.0	20.0	77.0	23.0	48.0	21.0	44.0	22.0	7.0	22.0	17.0	36.0	110.0	15.0	41.0	7.0	6.0	0.0	0.0	155.0	123.0	33.0	7.0	32.0	31.0	22.0	39.0	30.0	32.0	20.0	49.0	16.0	41.0	10.0	38.0	58.0	24.0	31.0	19.0	45.0	34.0	79.0	85.0	173.0	109.0	160.0	120.0	66.0	199.0	111.0	205.0	74.0	206.0	141.0	20.0	27.0	27.0	16.0	197.0	130.0	329.0	99.0	9.0	10.0	43.0	13.0	115.0	157.0	449.0	65.0	104.0	103.0	5.0	109.0	155.0	363.0	77.0	175.0	182.0	75.0	2.0	97.0	148.0	62.0	53.0	21.0	31.0	19.0	217.0	216.0	124.0	485.0	57.0	4.0	25.0	216.0	505.0	183.0	120.0	91.0	78.0	64.0	208.0	510.0	181.0	76.0	252.0	141.0	195.0	124.0	189.0	434.0	157.0	129.0	26.0	13.0	31.0	8.0	159.0	37.0	88.0	122.0	8.0	32.0	57.0	13.0	257.0	7.0	69.0	130.0	71.0	54.0	106.0	44.0	194.0	121.0	21.0	264.0	56.0	18.0	73.0	218.0	44.0	153.0	481.0	143.0	24.0	95.0	137.0	6.0	8.0	388.0	219.0	77.0	161.0	77.0	64.0	349.0	52.0	86.0	80.0	121.0	107.0	301.0	133.0	22.0	18.0	133.0	25.0	211.0	166.0	17.0	84.0	187.0	76.0	26.0	190.0	89.0	74.0	94.0	92.0	154.0	101.0	29.0	37.0	140.0	196.0	133.0	286.0	156.0	29.0	59.0	40.0	89.0	142.0	182.0	117.0	121.0	53.0	31.0	53.0	176.0	241.0	183.0	123.0	123.0	29.0
PITPNB	30.0	50.0	83.0	35.0	55.0	235.0	222.0	6.0	40.0	58.0	47.0	26.0	52.0	20.0	49.0	142.0	45.0	38.0	38.0	23.0	60.0	48.0	8.0	97.0	38.0	21.0	22.0	10.0	97.0	126.0	79.0	15.0	31.0	55.0	4.0	76.0	191.0	16.0	21.0	55.0	72.0	59.0	51.0	23.0	22.0	23.0	52.0	37.0	80.0	22.0	142.0	35.0	46.0	31.0	63.0	52.0	7.0	17.0	46.0	52.0	116.0	28.0	71.0	7.0	6.0	5.0	20.0	141.0	136.0	37.0	30.0	33.0	30.0	63.0	65.0	28.0	40.0	37.0	64.0	36.0	90.0	16.0	47.0	89.0	62.0	69.0	27.0	98.0	48.0	110.0	81.0	206.0	121.0	213.0	182.0	74.0	219.0	169.0	208.0	103.0	212.0	155.0	30.0	44.0	40.0	30.0	220.0	182.0	412.0	85.0	11.0	19.0	38.0	14.0	111.0	217.0	484.0	78.0	168.0	124.0	6.0	101.0	199.0	470.0	95.0	233.0	285.0	120.0	1.0	67.0	157.0	82.0	60.0	26.0	54.0	24.0	259.0	208.0	141.0	612.0	60.0	5.0	40.0	203.0	580.0	249.0	183.0	128.0	134.0	58.0	285.0	524.0	225.0	118.0	292.0	208.0	297.0	127.0	215.0	466.0	219.0	173.0	37.0	19.0	48.0	19.0	195.0	60.0	84.0	166.0	8.0	51.0	69.0	24.0	262.0	10.0	75.0	115.0	89.0	83.0	137.0	50.0	208.0	146.0	29.0	264.0	59.0	16.0	45.0	132.0	31.0	78.0	386.0	132.0	6.0	66.0	95.0	6.0	2.0	328.0	178.0	37.0	120.0	34.0	54.0	244.0	42.0	35.0	54.0	107.0	81.0	208.0	84.0	11.0	11.0	91.0	7.0	124.0	109.0	11.0	43.0	106.0	90.0	18.0	94.0	85.0	38.0	63.0	37.0	152.0	74.0	42.0	36.0	94.0	114.0	57.0	231.0	135.0	18.0	55.0	32.0	39.0	81.0	151.0	62.0	93.0	30.0	14.0	43.0	141.0	139.0	123.0	84.0	70.0	14.0
PITPNC1	88.0	87.0	108.0	53.0	100.0	246.0	244.0	37.0	82.0	89.0	34.0	52.0	73.0	21.0	35.0	237.0	60.0	94.0	59.0	49.0	80.0	50.0	11.0	185.0	39.0	28.0	34.0	11.0	105.0	105.0	238.0	29.0	77.0	93.0	18.0	78.0	167.0	112.0	36.0	70.0	96.0	64.0	52.0	32.0	38.0	66.0	112.0	73.0	120.0	48.0	132.0	37.0	84.0	53.0	171.0	60.0	10.0	77.0	75.0	43.0	147.0	89.0	178.0	24.0	9.0	16.0	26.0	136.0	156.0	71.0	48.0	37.0	37.0	104.0	71.0	33.0	109.0	69.0	111.0	61.0	78.0	16.0	53.0	181.0	80.0	104.0	44.0	96.0	45.0	121.0	91.0	222.0	192.0	237.0	159.0	71.0	214.0	142.0	240.0	63.0	371.0	170.0	22.0	30.0	40.0	25.0	232.0	171.0	522.0	89.0	15.0	18.0	63.0	8.0	154.0	232.0	558.0	101.0	147.0	124.0	6.0	109.0	188.0	492.0	162.0	246.0	238.0	83.0	3.0	161.0	174.0	71.0	62.0	30.0	40.0	30.0	450.0	261.0	140.0	716.0	64.0	14.0	47.0	161.0	698.0	244.0	165.0	135.0	138.0	88.0	276.0	583.0	261.0	125.0	523.0	174.0	275.0	147.0	238.0	468.0	228.0	174.0	30.0	30.0	56.0	19.0	182.0	60.0	99.0	172.0	10.0	62.0	91.0	24.0	270.0	11.0	91.0	148.0	78.0	113.0	156.0	55.0	235.0	193.0	33.0	291.0	59.0	12.0	57.0	161.0	25.0	142.0	471.0	186.0	12.0	81.0	160.0	3.0	3.0	419.0	205.0	67.0	178.0	65.0	68.0	444.0	54.0	69.0	69.0	105.0	91.0	489.0	100.0	25.0	24.0	110.0	28.0	261.0	156.0	11.0	47.0	219.0	90.0	21.0	321.0	92.0	58.0	74.0	136.0	160.0	111.0	43.0	31.0	134.0	143.0	96.0	306.0	176.0	21.0	41.0	30.0	95.0	193.0	213.0	112.0	119.0	50.0	14.0	70.0	169.0	197.0	175.0	83.0	75.0	21.0
PITPNM1	17.0	25.0	37.0	25.0	33.0	185.0	201.0	7.0	29.0	26.0	32.0	32.0	8.0	25.0	26.0	196.0	10.0	43.0	27.0	20.0	30.0	22.0	5.0	113.0	12.0	9.0	19.0	2.0	80.0	72.0	63.0	5.0	24.0	20.0	2.0	66.0	114.0	32.0	5.0	15.0	23.0	32.0	12.0	20.0	24.0	21.0	20.0	41.0	42.0	44.0	50.0	23.0	32.0	6.0	34.0	24.0	4.0	30.0	13.0	50.0	102.0	17.0	11.0	2.0	2.0	6.0	17.0	123.0	130.0	16.0	15.0	18.0	26.0	17.0	44.0	23.0	17.0	27.0	45.0	36.0	8.0	6.0	41.0	40.0	28.0	12.0	37.0	31.0	22.0	69.0	84.0	144.0	143.0	135.0	114.0	56.0	190.0	151.0	187.0	49.0	191.0	122.0	19.0	24.0	27.0	26.0	222.0	120.0	338.0	97.0	7.0	9.0	46.0	11.0	143.0	116.0	440.0	60.0	106.0	93.0	6.0	109.0	150.0	430.0	134.0	163.0	178.0	76.0	1.0	110.0	130.0	64.0	59.0	17.0	29.0	15.0	250.0	158.0	86.0	574.0	44.0	6.0	32.0	143.0	512.0	205.0	105.0	82.0	78.0	53.0	170.0	476.0	191.0	86.0	292.0	149.0	180.0	117.0	161.0	399.0	154.0	130.0	19.0	13.0	34.0	13.0	132.0	43.0	89.0	140.0	5.0	37.0	39.0	15.0	190.0	6.0	75.0	120.0	60.0	53.0	133.0	45.0	144.0	103.0	22.0	95.0	23.0	9.0	37.0	109.0	26.0	184.0	285.0	64.0	7.0	29.0	110.0	12.0	1.0	213.0	123.0	36.0	70.0	31.0	38.0	238.0	24.0	38.0	40.0	53.0	45.0	199.0	59.0	8.0	19.0	54.0	16.0	137.0	67.0	11.0	42.0	123.0	124.0	14.0	118.0	46.0	31.0	57.0	57.0	188.0	47.0	24.0	10.0	88.0	137.0	77.0	222.0	80.0	16.0	18.0	13.0	23.0	92.0	106.0	45.0	74.0	24.0	12.0	31.0	96.0	98.0	95.0	59.0	48.0	21.0
PITPNM2	8.0	28.0	41.0	25.0	16.0	191.0	183.0	7.0	0.0	40.0	32.0	43.0	24.0	22.0	28.0	169.0	3.0	62.0	32.0	34.0	24.0	38.0	8.0	120.0	10.0	3.0	29.0	4.0	62.0	48.0	76.0	3.0	27.0	11.0	6.0	63.0	85.0	32.0	9.0	30.0	40.0	52.0	31.0	13.0	21.0	6.0	27.0	41.0	54.0	10.0	40.0	20.0	41.0	5.0	46.0	39.0	4.0	33.0	12.0	48.0	100.0	16.0	39.0	6.0	2.0	18.0	27.0	118.0	104.0	17.0	15.0	21.0	19.0	9.0	38.0	15.0	13.0	9.0	40.0	21.0	17.0	8.0	27.0	16.0	14.0	13.0	20.0	37.0	24.0	65.0	75.0	148.0	137.0	131.0	86.0	85.0	164.0	136.0	153.0	48.0	202.0	147.0	14.0	23.0	26.0	9.0	180.0	83.0	365.0	86.0	8.0	7.0	34.0	3.0	113.0	104.0	399.0	49.0	74.0	94.0	3.0	110.0	135.0	391.0	87.0	162.0	140.0	85.0	3.0	77.0	121.0	40.0	35.0	22.0	23.0	12.0	272.0	186.0	66.0	435.0	50.0	7.0	25.0	91.0	461.0	177.0	97.0	99.0	89.0	62.0	153.0	397.0	215.0	92.0	307.0	154.0	199.0	117.0	135.0	356.0	205.0	107.0	14.0	18.0	32.0	9.0	143.0	29.0	111.0	152.0	3.0	28.0	44.0	21.0	218.0	6.0	75.0	107.0	45.0	66.0	116.0	40.0	199.0	93.0	19.0	181.0	23.0	8.0	35.0	113.0	37.0	111.0	314.0	87.0	9.0	43.0	127.0	8.0	2.0	278.0	137.0	26.0	89.0	45.0	28.0	262.0	43.0	43.0	46.0	62.0	33.0	257.0	67.0	11.0	24.0	77.0	13.0	231.0	111.0	4.0	43.0	150.0	72.0	17.0	183.0	66.0	39.0	64.0	54.0	134.0	48.0	12.0	25.0	114.0	149.0	107.0	173.0	76.0	10.0	29.0	15.0	55.0	150.0	110.0	49.0	80.0	20.0	12.0	39.0	115.0	127.0	119.0	63.0	74.0	13.0
PITPNM3	8.0	13.0	25.0	34.0	26.0	173.0	157.0	1.0	0.0	20.0	27.0	23.0	20.0	17.0	26.0	107.0	22.0	24.0	11.0	10.0	23.0	36.0	4.0	92.0	13.0	13.0	10.0	1.0	67.0	63.0	62.0	4.0	3.0	34.0	0.0	78.0	91.0	33.0	5.0	14.0	8.0	26.0	3.0	15.0	21.0	1.0	5.0	22.0	18.0	26.0	47.0	21.0	19.0	5.0	25.0	22.0	0.0	30.0	14.0	45.0	82.0	11.0	9.0	2.0	5.0	7.0	10.0	103.0	102.0	17.0	15.0	5.0	24.0	13.0	30.0	11.0	8.0	5.0	35.0	15.0	14.0	8.0	26.0	22.0	12.0	28.0	17.0	33.0	23.0	71.0	57.0	151.0	120.0	132.0	102.0	75.0	159.0	118.0	134.0	38.0	171.0	104.0	11.0	19.0	17.0	18.0	156.0	102.0	299.0	68.0	7.0	10.0	33.0	7.0	104.0	119.0	303.0	48.0	80.0	77.0	1.0	110.0	119.0	291.0	90.0	156.0	163.0	63.0	2.0	62.0	116.0	35.0	29.0	16.0	27.0	16.0	209.0	162.0	76.0	365.0	40.0	6.0	29.0	114.0	392.0	143.0	92.0	80.0	84.0	41.0	167.0	345.0	162.0	61.0	244.0	132.0	164.0	108.0	145.0	290.0	150.0	102.0	26.0	20.0	26.0	14.0	138.0	33.0	87.0	106.0	5.0	16.0	46.0	14.0	182.0	6.0	74.0	91.0	55.0	49.0	86.0	39.0	139.0	108.0	17.0	116.0	20.0	7.0	27.0	105.0	28.0	80.0	247.0	56.0	6.0	25.0	87.0	7.0	3.0	217.0	99.0	34.0	79.0	34.0	26.0	193.0	25.0	26.0	30.0	55.0	35.0	176.0	26.0	10.0	9.0	70.0	15.0	97.0	70.0	8.0	22.0	100.0	96.0	15.0	100.0	42.0	23.0	55.0	50.0	119.0	26.0	18.0	20.0	73.0	113.0	67.0	214.0	66.0	7.0	16.0	17.0	39.0	68.0	72.0	35.0	53.0	17.0	10.0	54.0	86.0	92.0	107.0	47.0	77.0	26.0
PITRM1	31.0	10.0	64.0	16.0	46.0	194.0	224.0	17.0	37.0	45.0	40.0	29.0	17.0	23.0	38.0	141.0	26.0	68.0	40.0	9.0	23.0	45.0	16.0	114.0	30.0	33.0	13.0	0.0	89.0	89.0	79.0	3.0	9.0	37.0	13.0	78.0	150.0	27.0	8.0	29.0	51.0	37.0	20.0	21.0	32.0	10.0	47.0	23.0	28.0	31.0	43.0	28.0	53.0	5.0	55.0	19.0	3.0	18.0	7.0	60.0	122.0	5.0	59.0	18.0	2.0	9.0	7.0	137.0	132.0	1.0	8.0	24.0	4.0	43.0	55.0	32.0	24.0	23.0	64.0	17.0	13.0	9.0	43.0	37.0	31.0	67.0	27.0	36.0	38.0	116.0	76.0	185.0	190.0	177.0	153.0	71.0	208.0	166.0	188.0	62.0	262.0	136.0	29.0	27.0	44.0	26.0	225.0	146.0	512.0	78.0	5.0	15.0	56.0	11.0	116.0	155.0	577.0	69.0	148.0	100.0	7.0	130.0	163.0	521.0	111.0	196.0	237.0	88.0	1.0	87.0	148.0	65.0	65.0	29.0	38.0	21.0	296.0	193.0	101.0	614.0	55.0	3.0	42.0	155.0	669.0	201.0	118.0	107.0	118.0	79.0	229.0	595.0	222.0	87.0	358.0	165.0	238.0	125.0	175.0	494.0	192.0	128.0	23.0	17.0	27.0	13.0	177.0	52.0	112.0	141.0	11.0	45.0	75.0	13.0	243.0	7.0	93.0	127.0	83.0	88.0	128.0	47.0	209.0	138.0	27.0	227.0	43.0	7.0	36.0	152.0	40.0	124.0	397.0	114.0	13.0	83.0	128.0	6.0	3.0	312.0	187.0	49.0	145.0	52.0	57.0	292.0	45.0	56.0	64.0	110.0	74.0	237.0	110.0	18.0	22.0	110.0	18.0	156.0	125.0	5.0	65.0	138.0	120.0	20.0	176.0	82.0	43.0	69.0	60.0	209.0	73.0	31.0	37.0	122.0	140.0	77.0	361.0	112.0	24.0	54.0	30.0	53.0	116.0	166.0	91.0	107.0	34.0	18.0	60.0	137.0	176.0	162.0	101.0	83.0	20.0
PITX1	0.0	23.0	34.0	6.0	17.0	175.0	184.0	0.0	0.0	7.0	18.0	13.0	8.0	15.0	24.0	10.0	0.0	17.0	27.0	19.0	16.0	35.0	7.0	0.0	6.0	2.0	12.0	0.0	58.0	62.0	11.0	0.0	0.0	18.0	0.0	76.0	113.0	0.0	3.0	11.0	28.0	23.0	11.0	21.0	36.0	5.0	20.0	13.0	17.0	18.0	38.0	20.0	43.0	6.0	7.0	9.0	2.0	13.0	13.0	48.0	89.0	5.0	30.0	3.0	1.0	0.0	3.0	116.0	125.0	0.0	5.0	12.0	25.0	6.0	33.0	14.0	7.0	5.0	24.0	3.0	22.0	15.0	26.0	11.0	22.0	3.0	12.0	24.0	23.0	83.0	60.0	129.0	101.0	139.0	109.0	54.0	164.0	112.0	156.0	41.0	115.0	126.0	10.0	28.0	31.0	16.0	173.0	103.0	208.0	65.0	7.0	9.0	25.0	3.0	128.0	125.0	189.0	58.0	82.0	69.0	5.0	83.0	144.0	199.0	88.0	180.0	177.0	75.0	2.0	48.0	136.0	40.0	23.0	36.0	33.0	17.0	168.0	178.0	79.0	245.0	28.0	6.0	25.0	109.0	236.0	180.0	90.0	83.0	75.0	58.0	209.0	249.0	195.0	88.0	174.0	149.0	202.0	116.0	157.0	183.0	184.0	141.0	22.0	10.0	19.0	10.0	135.0	42.0	87.0	136.0	6.0	15.0	50.0	9.0	186.0	2.0	63.0	104.0	46.0	60.0	101.0	32.0	157.0	88.0	5.0	1254.0	231.0	44.0	270.0	983.0	8.0	223.0	3755.0	842.0	43.0	387.0	989.0	2.0	14.0	3843.0	2063.0	192.0	471.0	57.0	318.0	4217.0	875.0	132.0	396.0	87.0	167.0	4368.0	1333.0	55.0	168.0	333.0	108.0	1495.0	1205.0	88.0	339.0	782.0	36.0	144.0	1190.0	776.0	145.0	612.0	269.0	62.0	470.0	194.0	245.0	481.0	851.0	179.0	27.0	499.0	156.0	441.0	104.0	72.0	181.0	1015.0	287.0	1097.0	258.0	19.0	4.0	841.0	1119.0	656.0	337.0	125.0	4.0
PITX2	1.0	8.0	24.0	5.0	31.0	225.0	279.0	0.0	0.0	25.0	17.0	14.0	38.0	31.0	44.0	0.0	7.0	20.0	14.0	3.0	15.0	40.0	13.0	9.0	13.0	3.0	9.0	0.0	91.0	123.0	1.0	4.0	19.0	24.0	1.0	78.0	203.0	8.0	11.0	17.0	29.0	23.0	11.0	22.0	39.0	3.0	24.0	36.0	14.0	22.0	55.0	22.0	58.0	3.0	25.0	26.0	4.0	17.0	18.0	60.0	137.0	4.0	40.0	5.0	1.0	6.0	11.0	135.0	163.0	9.0	5.0	14.0	13.0	21.0	54.0	23.0	18.0	14.0	37.0	13.0	32.0	16.0	38.0	16.0	23.0	28.0	14.0	42.0	58.0	109.0	80.0	207.0	106.0	173.0	149.0	68.0	227.0	143.0	186.0	66.0	108.0	117.0	16.0	38.0	42.0	25.0	236.0	164.0	205.0	99.0	8.0	18.0	48.0	5.0	105.0	214.0	233.0	83.0	139.0	112.0	8.0	118.0	189.0	288.0	68.0	258.0	267.0	84.0	3.0	64.0	189.0	61.0	33.0	49.0	52.0	19.0	158.0	218.0	116.0	329.0	45.0	5.0	24.0	210.0	319.0	220.0	162.0	105.0	118.0	83.0	292.0	294.0	235.0	96.0	179.0	182.0	248.0	125.0	201.0	230.0	198.0	170.0	33.0	19.0	33.0	21.0	203.0	34.0	92.0	188.0	13.0	21.0	36.0	18.0	232.0	5.0	94.0	124.0	83.0	74.0	153.0	43.0	208.0	148.0	40.0	133.0	30.0	13.0	31.0	94.0	38.0	167.0	261.0	78.0	8.0	37.0	83.0	7.0	4.0	205.0	119.0	43.0	76.0	37.0	35.0	199.0	36.0	44.0	45.0	70.0	49.0	142.0	40.0	14.0	13.0	74.0	12.0	104.0	80.0	7.0	32.0	93.0	48.0	16.0	81.0	55.0	45.0	45.0	41.0	84.0	59.0	24.0	23.0	89.0	118.0	60.0	129.0	90.0	17.0	24.0	13.0	39.0	67.0	99.0	52.0	71.0	22.0	13.0	43.0	112.0	129.0	89.0	55.0	57.0	24.0
PITX3	1.0	0.0	10.0	2.0	11.0	126.0	137.0	0.0	0.0	6.0	0.0	0.0	21.0	11.0	18.0	0.0	4.0	0.0	3.0	8.0	5.0	16.0	5.0	0.0	3.0	1.0	1.0	0.0	44.0	50.0	0.0	5.0	3.0	4.0	1.0	46.0	95.0	10.0	0.0	9.0	19.0	3.0	4.0	15.0	24.0	0.0	8.0	2.0	18.0	4.0	13.0	14.0	19.0	5.0	0.0	1.0	0.0	11.0	18.0	24.0	57.0	3.0	16.0	2.0	0.0	4.0	5.0	81.0	83.0	5.0	0.0	11.0	5.0	18.0	39.0	16.0	12.0	13.0	7.0	2.0	10.0	4.0	19.0	14.0	0.0	5.0	8.0	31.0	22.0	57.0	40.0	118.0	71.0	95.0	91.0	47.0	131.0	80.0	109.0	36.0	78.0	90.0	15.0	20.0	25.0	18.0	135.0	76.0	139.0	44.0	3.0	7.0	16.0	8.0	62.0	101.0	143.0	40.0	82.0	61.0	2.0	59.0	113.0	157.0	54.0	109.0	141.0	42.0	2.0	52.0	80.0	29.0	15.0	28.0	28.0	12.0	100.0	110.0	53.0	162.0	24.0	3.0	12.0	79.0	167.0	103.0	78.0	53.0	67.0	55.0	132.0	166.0	127.0	56.0	120.0	88.0	132.0	64.0	112.0	136.0	97.0	96.0	17.0	15.0	18.0	6.0	101.0	36.0	46.0	80.0	2.0	20.0	30.0	6.0	126.0	11.0	29.0	66.0	51.0	42.0	73.0	24.0	118.0	82.0	14.0	82.0	8.0	9.0	7.0	32.0	10.0	123.0	160.0	48.0	5.0	26.0	28.0	1.0	1.0	116.0	67.0	23.0	37.0	25.0	28.0	101.0	21.0	18.0	26.0	32.0	16.0	82.0	34.0	11.0	4.0	21.0	6.0	57.0	42.0	5.0	8.0	34.0	27.0	10.0	32.0	33.0	14.0	14.0	14.0	53.0	30.0	12.0	6.0	52.0	50.0	19.0	47.0	53.0	7.0	10.0	9.0	13.0	23.0	49.0	29.0	39.0	6.0	7.0	12.0	67.0	62.0	46.0	30.0	28.0	7.0
PIWIL1	0.0	7.0	3.0	8.0	12.0	105.0	125.0	0.0	0.0	14.0	17.0	9.0	18.0	11.0	16.0	0.0	13.0	36.0	5.0	16.0	14.0	12.0	4.0	1.0	12.0	5.0	3.0	5.0	36.0	54.0	0.0	0.0	3.0	10.0	2.0	40.0	85.0	3.0	5.0	15.0	10.0	19.0	17.0	9.0	15.0	3.0	14.0	25.0	14.0	9.0	34.0	11.0	18.0	9.0	14.0	9.0	1.0	11.0	7.0	41.0	72.0	3.0	22.0	0.0	1.0	3.0	16.0	70.0	75.0	13.0	11.0	11.0	12.0	10.0	31.0	11.0	10.0	18.0	20.0	14.0	25.0	7.0	17.0	13.0	18.0	24.0	11.0	36.0	16.0	44.0	41.0	115.0	68.0	97.0	69.0	50.0	121.0	85.0	112.0	30.0	87.0	90.0	9.0	20.0	24.0	12.0	122.0	75.0	131.0	43.0	3.0	7.0	22.0	6.0	62.0	84.0	145.0	51.0	57.0	63.0	3.0	64.0	90.0	139.0	56.0	116.0	148.0	46.0	1.0	46.0	88.0	28.0	24.0	9.0	26.0	16.0	101.0	110.0	41.0	181.0	26.0	6.0	14.0	74.0	203.0	104.0	76.0	54.0	52.0	39.0	124.0	161.0	117.0	47.0	112.0	109.0	129.0	59.0	105.0	136.0	114.0	82.0	10.0	10.0	22.0	2.0	106.0	19.0	50.0	89.0	4.0	20.0	34.0	7.0	145.0	1.0	43.0	61.0	35.0	42.0	69.0	21.0	123.0	70.0	13.0	79.0	17.0	5.0	21.0	83.0	29.0	105.0	237.0	68.0	4.0	35.0	71.0	4.0	1.0	187.0	83.0	18.0	54.0	21.0	38.0	150.0	33.0	21.0	38.0	39.0	24.0	107.0	56.0	3.0	7.0	53.0	7.0	61.0	55.0	3.0	15.0	74.0	40.0	10.0	63.0	32.0	30.0	42.0	26.0	50.0	28.0	14.0	23.0	49.0	99.0	36.0	76.0	54.0	8.0	12.0	15.0	25.0	33.0	75.0	47.0	55.0	18.0	5.0	22.0	72.0	69.0	76.0	58.0	38.0	13.0
PIWIL2	2.0	12.0	33.0	25.0	28.0	212.0	210.0	0.0	0.0	23.0	10.0	15.0	20.0	15.0	52.0	9.0	13.0	31.0	16.0	14.0	8.0	30.0	14.0	25.0	7.0	18.0	16.0	8.0	103.0	105.0	20.0	1.0	4.0	28.0	4.0	82.0	148.0	14.0	8.0	26.0	24.0	20.0	14.0	20.0	47.0	5.0	28.0	15.0	17.0	23.0	34.0	35.0	55.0	5.0	32.0	28.0	1.0	18.0	13.0	64.0	108.0	9.0	28.0	6.0	2.0	2.0	8.0	145.0	150.0	14.0	9.0	14.0	11.0	15.0	55.0	23.0	5.0	10.0	20.0	22.0	39.0	17.0	32.0	30.0	20.0	19.0	20.0	35.0	37.0	107.0	81.0	205.0	141.0	184.0	153.0	94.0	269.0	195.0	218.0	83.0	231.0	171.0	33.0	31.0	43.0	17.0	265.0	172.0	367.0	118.0	7.0	9.0	60.0	8.0	153.0	177.0	450.0	95.0	127.0	113.0	4.0	124.0	196.0	439.0	97.0	202.0	240.0	129.0	4.0	82.0	186.0	55.0	37.0	26.0	40.0	28.0	267.0	260.0	127.0	508.0	49.0	7.0	44.0	192.0	514.0	229.0	144.0	146.0	134.0	79.0	248.0	479.0	228.0	109.0	312.0	202.0	304.0	164.0	178.0	375.0	260.0	144.0	33.0	21.0	46.0	13.0	178.0	43.0	124.0	182.0	6.0	39.0	46.0	18.0	279.0	2.0	72.0	126.0	92.0	89.0	156.0	59.0	231.0	128.0	34.0	130.0	25.0	2.0	8.0	60.0	33.0	105.0	213.0	50.0	4.0	22.0	67.0	3.0	1.0	139.0	82.0	18.0	70.0	22.0	24.0	123.0	10.0	17.0	23.0	43.0	35.0	106.0	41.0	5.0	16.0	48.0	9.0	78.0	44.0	3.0	24.0	77.0	80.0	5.0	49.0	28.0	31.0	51.0	32.0	146.0	29.0	11.0	17.0	37.0	71.0	40.0	238.0	39.0	13.0	20.0	14.0	23.0	48.0	72.0	43.0	46.0	10.0	4.0	75.0	58.0	60.0	99.0	54.0	66.0	21.0
PIWIL3	5.0	19.0	13.0	10.0	23.0	122.0	112.0	0.0	0.0	7.0	14.0	5.0	20.0	12.0	17.0	0.0	7.0	26.0	12.0	13.0	16.0	16.0	3.0	14.0	10.0	4.0	24.0	0.0	41.0	51.0	2.0	0.0	8.0	11.0	0.0	43.0	76.0	8.0	6.0	17.0	15.0	8.0	19.0	14.0	15.0	5.0	10.0	6.0	17.0	12.0	22.0	9.0	20.0	9.0	17.0	14.0	3.0	14.0	10.0	33.0	62.0	6.0	4.0	3.0	6.0	6.0	4.0	72.0	75.0	11.0	7.0	5.0	8.0	21.0	29.0	11.0	12.0	11.0	26.0	4.0	11.0	5.0	23.0	7.0	18.0	6.0	5.0	15.0	16.0	46.0	43.0	103.0	71.0	91.0	71.0	40.0	95.0	85.0	96.0	25.0	86.0	72.0	12.0	20.0	12.0	12.0	133.0	77.0	136.0	58.0	1.0	2.0	22.0	6.0	67.0	84.0	162.0	34.0	64.0	44.0	2.0	54.0	85.0	136.0	55.0	95.0	95.0	35.0	1.0	51.0	76.0	27.0	14.0	13.0	16.0	12.0	80.0	114.0	32.0	194.0	18.0	4.0	15.0	78.0	153.0	112.0	71.0	46.0	57.0	42.0	112.0	140.0	118.0	54.0	123.0	90.0	130.0	63.0	93.0	147.0	92.0	65.0	12.0	8.0	16.0	6.0	93.0	18.0	44.0	61.0	2.0	22.0	17.0	5.0	113.0	5.0	45.0	70.0	32.0	34.0	56.0	23.0	112.0	70.0	8.0	92.0	18.0	9.0	18.0	75.0	20.0	107.0	209.0	57.0	6.0	17.0	76.0	3.0	1.0	219.0	86.0	16.0	46.0	22.0	22.0	157.0	17.0	21.0	29.0	51.0	41.0	108.0	32.0	7.0	6.0	37.0	13.0	58.0	64.0	5.0	17.0	80.0	31.0	9.0	50.0	42.0	38.0	36.0	23.0	52.0	38.0	13.0	22.0	56.0	94.0	26.0	64.0	46.0	7.0	20.0	12.0	20.0	34.0	88.0	52.0	57.0	15.0	3.0	34.0	69.0	97.0	103.0	56.0	41.0	10.0
PIWIL4	6.0	9.0	15.0	7.0	33.0	242.0	236.0	1.0	4.0	23.0	5.0	13.0	16.0	23.0	26.0	1.0	19.0	22.0	11.0	16.0	15.0	28.0	5.0	0.0	15.0	14.0	16.0	2.0	92.0	78.0	16.0	4.0	13.0	19.0	0.0	107.0	176.0	5.0	4.0	7.0	22.0	16.0	15.0	27.0	32.0	0.0	7.0	14.0	31.0	14.0	41.0	23.0	41.0	5.0	19.0	8.0	3.0	15.0	18.0	57.0	122.0	2.0	5.0	0.0	3.0	3.0	3.0	121.0	130.0	3.0	1.0	13.0	9.0	7.0	52.0	34.0	16.0	3.0	11.0	9.0	26.0	15.0	37.0	22.0	10.0	14.0	13.0	30.0	36.0	99.0	84.0	195.0	100.0	192.0	119.0	73.0	217.0	160.0	198.0	43.0	175.0	142.0	24.0	29.0	34.0	18.0	227.0	122.0	254.0	84.0	10.0	8.0	48.0	11.0	98.0	162.0	314.0	64.0	93.0	95.0	5.0	104.0	172.0	247.0	100.0	200.0	211.0	101.0	2.0	77.0	146.0	53.0	23.0	20.0	43.0	24.0	222.0	229.0	117.0	352.0	34.0	10.0	31.0	184.0	366.0	222.0	119.0	146.0	137.0	83.0	223.0	298.0	231.0	90.0	223.0	199.0	236.0	149.0	187.0	257.0	230.0	160.0	33.0	17.0	37.0	20.0	201.0	44.0	79.0	200.0	8.0	35.0	51.0	13.0	227.0	5.0	79.0	157.0	71.0	72.0	131.0	59.0	214.0	147.0	11.0	42.0	8.0	3.0	16.0	66.0	18.0	107.0	158.0	27.0	1.0	25.0	71.0	10.0	1.0	173.0	82.0	9.0	20.0	6.0	20.0	149.0	29.0	16.0	21.0	22.0	12.0	118.0	69.0	1.0	8.0	26.0	10.0	53.0	48.0	1.0	20.0	77.0	66.0	9.0	32.0	27.0	12.0	45.0	18.0	117.0	28.0	9.0	7.0	47.0	88.0	23.0	92.0	32.0	1.0	11.0	6.0	6.0	21.0	69.0	14.0	33.0	17.0	1.0	17.0	40.0	82.0	31.0	30.0	21.0	11.0
PJA1	79.0	110.0	191.0	68.0	137.0	420.0	446.0	25.0	56.0	118.0	89.0	84.0	119.0	41.0	67.0	490.0	48.0	100.0	103.0	62.0	72.0	82.0	22.0	313.0	52.0	54.0	49.0	11.0	159.0	174.0	189.0	33.0	67.0	141.0	14.0	146.0	275.0	62.0	41.0	99.0	162.0	93.0	78.0	41.0	64.0	55.0	109.0	132.0	218.0	33.0	198.0	85.0	109.0	46.0	201.0	118.0	6.0	66.0	122.0	97.0	228.0	85.0	134.0	36.0	25.0	12.0	57.0	244.0	270.0	90.0	49.0	83.0	43.0	92.0	96.0	56.0	80.0	107.0	145.0	86.0	127.0	30.0	83.0	133.0	102.0	98.0	82.0	122.0	78.0	205.0	142.0	351.0	229.0	332.0	275.0	125.0	419.0	263.0	375.0	127.0	434.0	274.0	31.0	69.0	79.0	43.0	383.0	224.0	870.0	136.0	12.0	22.0	104.0	27.0	248.0	292.0	1014.0	133.0	212.0	177.0	13.0	235.0	324.0	948.0	173.0	359.0	439.0	183.0	3.0	171.0	294.0	113.0	99.0	51.0	93.0	28.0	567.0	375.0	238.0	1187.0	104.0	17.0	76.0	342.0	1213.0	359.0	271.0	196.0	199.0	116.0	469.0	1122.0	388.0	179.0	634.0	275.0	433.0	260.0	387.0	995.0	329.0	282.0	56.0	34.0	62.0	26.0	320.0	84.0	164.0	286.0	12.0	79.0	130.0	30.0	457.0	19.0	156.0	205.0	159.0	139.0	257.0	87.0	395.0	278.0	35.0	249.0	48.0	20.0	72.0	257.0	64.0	122.0	483.0	158.0	18.0	120.0	200.0	15.0	3.0	373.0	237.0	61.0	156.0	62.0	73.0	349.0	75.0	86.0	112.0	85.0	79.0	310.0	135.0	8.0	24.0	166.0	27.0	242.0	163.0	25.0	95.0	257.0	298.0	35.0	211.0	123.0	72.0	118.0	101.0	491.0	108.0	34.0	34.0	173.0	200.0	138.0	436.0	185.0	32.0	77.0	41.0	87.0	186.0	203.0	94.0	111.0	77.0	18.0	77.0	191.0	275.0	157.0	125.0	104.0	32.0
PJA2	108.0	133.0	235.0	112.0	177.0	355.0	389.0	51.0	134.0	195.0	177.0	108.0	121.0	39.0	89.0	878.0	82.0	180.0	131.0	108.0	158.0	97.0	18.0	612.0	118.0	54.0	105.0	18.0	163.0	178.0	436.0	50.0	80.0	200.0	25.0	150.0	359.0	150.0	62.0	180.0	227.0	188.0	129.0	56.0	55.0	70.0	156.0	178.0	261.0	83.0	264.0	83.0	93.0	89.0	245.0	188.0	24.0	96.0	141.0	117.0	239.0	88.0	252.0	45.0	27.0	32.0	99.0	278.0	222.0	123.0	86.0	116.0	70.0	153.0	91.0	37.0	111.0	158.0	196.0	138.0	169.0	24.0	116.0	250.0	154.0	140.0	125.0	201.0	69.0	183.0	125.0	335.0	324.0	335.0	292.0	158.0	382.0	324.0	412.0	156.0	706.0	298.0	33.0	66.0	69.0	72.0	486.0	285.0	1228.0	155.0	21.0	25.0	103.0	33.0	251.0	354.0	1410.0	156.0	259.0	188.0	15.0	253.0	331.0	1168.0	256.0	404.0	548.0	176.0	5.0	228.0	293.0	167.0	143.0	36.0	78.0	31.0	839.0	390.0	259.0	1663.0	111.0	21.0	75.0	321.0	1781.0	395.0	295.0	201.0	191.0	132.0	504.0	1556.0	419.0	194.0	1056.0	332.0	445.0	300.0	365.0	1169.0	444.0	300.0	62.0	41.0	67.0	28.0	325.0	92.0	181.0	321.0	16.0	88.0	131.0	29.0	456.0	15.0	186.0	236.0	161.0	149.0	277.0	107.0	426.0	267.0	28.0	264.0	50.0	21.0	74.0	293.0	29.0	97.0	583.0	147.0	20.0	108.0	266.0	9.0	5.0	523.0	327.0	70.0	162.0	39.0	109.0	550.0	103.0	83.0	103.0	79.0	73.0	625.0	161.0	24.0	36.0	141.0	46.0	292.0	196.0	22.0	97.0	288.0	273.0	31.0	282.0	123.0	60.0	138.0	159.0	493.0	156.0	49.0	42.0	184.0	228.0	127.0	342.0	209.0	28.0	71.0	28.0	49.0	163.0	218.0	81.0	148.0	49.0	13.0	44.0	153.0	281.0	111.0	102.0	100.0	25.0
PJVK	4.0	27.0	12.0	16.0	11.0	167.0	146.0	1.0	0.0	10.0	7.0	21.0	11.0	12.0	28.0	24.0	4.0	18.0	18.0	13.0	10.0	27.0	2.0	4.0	2.0	4.0	15.0	0.0	50.0	65.0	10.0	1.0	16.0	31.0	7.0	57.0	91.0	14.0	6.0	12.0	30.0	23.0	9.0	11.0	23.0	4.0	14.0	1.0	24.0	20.0	31.0	15.0	33.0	6.0	22.0	15.0	2.0	22.0	18.0	41.0	75.0	26.0	30.0	2.0	10.0	1.0	11.0	80.0	100.0	18.0	5.0	3.0	22.0	8.0	33.0	12.0	0.0	14.0	48.0	8.0	21.0	3.0	27.0	26.0	23.0	23.0	8.0	30.0	31.0	60.0	46.0	110.0	83.0	115.0	86.0	61.0	144.0	116.0	119.0	44.0	111.0	86.0	14.0	23.0	24.0	21.0	137.0	106.0	172.0	56.0	5.0	3.0	27.0	4.0	94.0	84.0	195.0	44.0	62.0	67.0	4.0	91.0	110.0	157.0	70.0	138.0	142.0	69.0	1.0	39.0	100.0	42.0	13.0	24.0	22.0	9.0	125.0	135.0	54.0	224.0	25.0	7.0	15.0	108.0	204.0	129.0	72.0	79.0	63.0	41.0	155.0	204.0	155.0	68.0	144.0	103.0	189.0	93.0	145.0	149.0	106.0	106.0	22.0	6.0	30.0	8.0	124.0	26.0	52.0	105.0	7.0	27.0	37.0	4.0	167.0	2.0	55.0	88.0	48.0	41.0	87.0	29.0	118.0	96.0	12.0	94.0	19.0	5.0	20.0	85.0	14.0	119.0	257.0	56.0	7.0	32.0	74.0	3.0	1.0	203.0	94.0	25.0	63.0	28.0	34.0	171.0	29.0	23.0	20.0	36.0	31.0	147.0	45.0	8.0	14.0	30.0	13.0	58.0	67.0	10.0	26.0	67.0	36.0	11.0	53.0	44.0	27.0	44.0	22.0	54.0	27.0	18.0	18.0	70.0	70.0	36.0	79.0	54.0	10.0	24.0	19.0	23.0	39.0	74.0	28.0	62.0	19.0	10.0	17.0	61.0	93.0	79.0	44.0	41.0	8.0
PKD1	64.0	90.0	135.0	58.0	98.0	486.0	513.0	27.0	79.0	98.0	98.0	58.0	119.0	35.0	85.0	338.0	55.0	129.0	108.0	44.0	90.0	87.0	20.0	306.0	67.0	42.0	48.0	16.0	204.0	231.0	148.0	30.0	53.0	142.0	21.0	168.0	387.0	44.0	19.0	100.0	149.0	85.0	79.0	55.0	72.0	46.0	124.0	104.0	131.0	28.0	213.0	60.0	113.0	40.0	163.0	86.0	8.0	59.0	61.0	141.0	262.0	45.0	142.0	26.0	23.0	15.0	55.0	308.0	306.0	92.0	48.0	56.0	32.0	96.0	116.0	45.0	65.0	98.0	132.0	73.0	179.0	25.0	88.0	160.0	100.0	115.0	46.0	171.0	84.0	218.0	185.0	440.0	274.0	473.0	373.0	190.0	544.0	384.0	494.0	192.0	516.0	388.0	57.0	90.0	97.0	63.0	484.0	357.0	1011.0	183.0	20.0	33.0	105.0	37.0	229.0	414.0	1199.0	212.0	297.0	207.0	14.0	225.0	448.0	1155.0	205.0	502.0	712.0	217.0	5.0	174.0	372.0	173.0	96.0	46.0	93.0	56.0	614.0	503.0	273.0	1229.0	128.0	21.0	75.0	379.0	1280.0	488.0	341.0	268.0	296.0	166.0	494.0	1143.0	544.0	229.0	702.0	457.0	627.0	356.0	460.0	1027.0	479.0	353.0	70.0	41.0	100.0	41.0	419.0	99.0	225.0	388.0	13.0	83.0	132.0	39.0	527.0	21.0	200.0	297.0	202.0	165.0	309.0	107.0	436.0	302.0	59.0	423.0	70.0	38.0	101.0	390.0	105.0	201.0	631.0	237.0	28.0	171.0	256.0	17.0	9.0	460.0	352.0	158.0	314.0	133.0	158.0	478.0	134.0	174.0	161.0	217.0	169.0	484.0	167.0	45.0	58.0	277.0	74.0	535.0	284.0	33.0	92.0	337.0	265.0	62.0	475.0	192.0	105.0	174.0	202.0	523.0	226.0	80.0	76.0	286.0	271.0	286.0	651.0	340.0	38.0	93.0	72.0	187.0	432.0	305.0	176.0	201.0	79.0	60.0	118.0	305.0	412.0	236.0	247.0	228.0	42.0
PKD1L1	18.0	13.0	32.0	23.0	18.0	162.0	180.0	1.0	11.0	29.0	10.0	19.0	25.0	13.0	29.0	24.0	16.0	41.0	8.0	16.0	32.0	21.0	3.0	5.0	26.0	10.0	9.0	1.0	55.0	61.0	24.0	0.0	15.0	18.0	10.0	73.0	94.0	26.0	6.0	4.0	36.0	18.0	30.0	17.0	20.0	10.0	11.0	29.0	60.0	23.0	47.0	20.0	42.0	11.0	15.0	27.0	6.0	26.0	22.0	39.0	88.0	18.0	36.0	13.0	12.0	7.0	0.0	110.0	99.0	28.0	8.0	8.0	10.0	19.0	39.0	10.0	13.0	13.0	37.0	23.0	30.0	6.0	23.0	29.0	6.0	18.0	30.0	30.0	21.0	80.0	58.0	139.0	78.0	136.0	79.0	62.0	135.0	127.0	133.0	51.0	115.0	80.0	14.0	20.0	19.0	12.0	162.0	108.0	179.0	69.0	3.0	9.0	35.0	14.0	98.0	102.0	212.0	65.0	67.0	69.0	1.0	92.0	128.0	187.0	60.0	156.0	152.0	55.0	2.0	58.0	118.0	41.0	28.0	10.0	26.0	12.0	151.0	139.0	67.0	243.0	30.0	4.0	33.0	132.0	268.0	133.0	90.0	75.0	76.0	58.0	174.0	206.0	147.0	75.0	151.0	123.0	148.0	96.0	138.0	184.0	135.0	107.0	18.0	11.0	20.0	6.0	125.0	35.0	58.0	102.0	9.0	27.0	31.0	4.0	165.0	6.0	61.0	97.0	45.0	46.0	92.0	22.0	158.0	96.0	13.0	149.0	26.0	10.0	36.0	98.0	26.0	94.0	340.0	83.0	3.0	49.0	104.0	5.0	1.0	258.0	146.0	18.0	88.0	21.0	20.0	267.0	49.0	34.0	42.0	47.0	40.0	200.0	67.0	7.0	10.0	62.0	5.0	100.0	95.0	6.0	31.0	108.0	41.0	12.0	82.0	74.0	33.0	65.0	34.0	94.0	31.0	21.0	20.0	79.0	129.0	37.0	113.0	83.0	10.0	42.0	17.0	25.0	36.0	98.0	53.0	75.0	19.0	6.0	25.0	113.0	108.0	144.0	55.0	47.0	13.0
PKD1L2	3.0	10.0	33.0	23.0	19.0	105.0	120.0	0.0	0.0	18.0	20.0	21.0	9.0	8.0	22.0	0.0	11.0	106.0	18.0	11.0	12.0	21.0	6.0	8.0	2.0	7.0	17.0	0.0	52.0	51.0	7.0	2.0	9.0	33.0	3.0	45.0	61.0	24.0	6.0	17.0	23.0	18.0	17.0	8.0	15.0	9.0	23.0	12.0	33.0	17.0	44.0	20.0	27.0	20.0	17.0	13.0	5.0	17.0	13.0	28.0	51.0	9.0	20.0	1.0	5.0	6.0	6.0	68.0	83.0	6.0	13.0	17.0	19.0	16.0	29.0	14.0	17.0	17.0	34.0	8.0	29.0	10.0	13.0	24.0	25.0	16.0	11.0	35.0	17.0	45.0	40.0	95.0	69.0	95.0	83.0	45.0	125.0	73.0	90.0	39.0	81.0	84.0	15.0	10.0	19.0	13.0	108.0	75.0	124.0	48.0	4.0	5.0	24.0	5.0	69.0	74.0	124.0	47.0	67.0	36.0	1.0	62.0	90.0	122.0	59.0	107.0	113.0	51.0	1.0	51.0	84.0	28.0	18.0	12.0	24.0	11.0	103.0	112.0	74.0	159.0	33.0	7.0	11.0	89.0	148.0	87.0	49.0	63.0	57.0	33.0	119.0	142.0	104.0	42.0	119.0	98.0	124.0	59.0	93.0	134.0	110.0	89.0	15.0	13.0	14.0	5.0	90.0	21.0	52.0	70.0	6.0	9.0	17.0	6.0	135.0	4.0	45.0	72.0	37.0	31.0	76.0	34.0	127.0	57.0	17.0	81.0	17.0	6.0	21.0	74.0	19.0	83.0	214.0	51.0	2.0	32.0	75.0	5.0	1.0	238.0	96.0	18.0	54.0	27.0	33.0	151.0	28.0	15.0	35.0	46.0	41.0	125.0	61.0	12.0	16.0	37.0	6.0	63.0	60.0	6.0	24.0	83.0	26.0	13.0	47.0	45.0	34.0	51.0	20.0	59.0	26.0	22.0	4.0	54.0	93.0	25.0	71.0	45.0	7.0	24.0	12.0	22.0	43.0	68.0	33.0	49.0	14.0	9.0	23.0	75.0	83.0	84.0	64.0	44.0	6.0
PKD1L3	0.0	0.0	0.0	7.0	9.0	120.0	105.0	0.0	0.0	2.0	0.0	0.0	0.0	10.0	17.0	0.0	0.0	4.0	14.0	4.0	1.0	17.0	1.0	0.0	0.0	0.0	0.0	0.0	27.0	40.0	0.0	0.0	7.0	0.0	0.0	40.0	59.0	1.0	0.0	0.0	0.0	2.0	0.0	8.0	13.0	0.0	2.0	0.0	8.0	9.0	0.0	16.0	16.0	0.0	4.0	0.0	3.0	1.0	0.0	24.0	58.0	0.0	0.0	1.0	1.0	2.0	6.0	75.0	57.0	4.0	0.0	0.0	4.0	15.0	22.0	11.0	4.0	2.0	0.0	3.0	0.0	6.0	18.0	0.0	2.0	10.0	0.0	10.0	18.0	40.0	52.0	85.0	49.0	64.0	57.0	36.0	87.0	70.0	95.0	34.0	79.0	74.0	10.0	16.0	16.0	8.0	103.0	48.0	102.0	37.0	3.0	2.0	24.0	6.0	57.0	45.0	136.0	36.0	38.0	52.0	5.0	49.0	62.0	108.0	38.0	89.0	125.0	51.0	1.0	42.0	57.0	25.0	11.0	14.0	13.0	7.0	82.0	88.0	48.0	142.0	21.0	3.0	19.0	71.0	157.0	80.0	56.0	46.0	49.0	22.0	109.0	157.0	104.0	49.0	96.0	66.0	118.0	62.0	85.0	101.0	103.0	66.0	2.0	9.0	12.0	7.0	88.0	33.0	37.0	78.0	7.0	16.0	36.0	5.0	116.0	4.0	29.0	70.0	27.0	43.0	56.0	19.0	91.0	71.0	6.0	18.0	3.0	3.0	4.0	19.0	11.0	30.0	74.0	18.0	1.0	3.0	26.0	2.0	1.0	67.0	29.0	7.0	13.0	1.0	11.0	65.0	8.0	11.0	9.0	3.0	8.0	53.0	22.0	2.0	5.0	14.0	3.0	16.0	13.0	3.0	3.0	30.0	35.0	4.0	10.0	14.0	11.0	15.0	10.0	48.0	8.0	2.0	1.0	16.0	35.0	13.0	32.0	18.0	1.0	3.0	1.0	3.0	8.0	26.0	6.0	14.0	2.0	3.0	8.0	12.0	29.0	12.0	9.0	5.0	2.0
PKD1P1,LOC102724993,PKD1P4-NPIPA8,PKD1P3-NPIPA1,NPIPA2,PKD1P6-NPIPP1,NPIPA3,NPIPA1,NPIPA8,NPIPA5,NPIPA7,PKD1P5-LOC105376752	637.0	730.0	990.0	493.0	901.0	1263.0	1247.0	131.0	422.0	805.0	716.0	364.0	762.0	155.0	277.0	2079.0	534.0	773.0	625.0	370.0	720.0	283.0	67.0	1684.0	521.0	312.0	407.0	108.0	511.0	617.0	1145.0	211.0	466.0	970.0	113.0	512.0	1010.0	450.0	279.0	773.0	1079.0	720.0	643.0	144.0	191.0	483.0	849.0	913.0	1153.0	224.0	1406.0	197.0	334.0	469.0	1202.0	840.0	100.0	308.0	740.0	358.0	704.0	537.0	1176.0	261.0	190.0	135.0	449.0	838.0	929.0	648.0	436.0	481.0	257.0	749.0	297.0	164.0	572.0	786.0	1035.0	612.0	1107.0	93.0	265.0	1139.0	834.0	869.0	499.0	1217.0	244.0	632.0	472.0	1129.0	1059.0	1376.0	1035.0	535.0	1502.0	1234.0	1235.0	575.0	1708.0	1123.0	160.0	242.0	266.0	210.0	1295.0	1070.0	2716.0	640.0	64.0	115.0	356.0	106.0	736.0	1311.0	2989.0	563.0	997.0	720.0	39.0	670.0	1287.0	2783.0	730.0	1458.0	1776.0	682.0	17.0	560.0	1169.0	554.0	403.0	188.0	310.0	174.0	1878.0	1527.0	898.0	3142.0	436.0	76.0	280.0	1142.0	3133.0	1533.0	1048.0	859.0	809.0	561.0	1480.0	2877.0	1474.0	735.0	2239.0	1309.0	1677.0	985.0	1239.0	2570.0	1434.0	1138.0	249.0	142.0	228.0	89.0	1004.0	303.0	747.0	1187.0	57.0	316.0	405.0	125.0	1382.0	49.0	620.0	918.0	573.0	555.0	949.0	348.0	1231.0	895.0	213.0	1570.0	348.0	104.0	475.0	1306.0	295.0	232.0	2132.0	926.0	100.0	614.0	1018.0	39.0	28.0	1630.0	1213.0	443.0	1108.0	494.0	500.0	1528.0	419.0	514.0	550.0	802.0	645.0	1646.0	629.0	123.0	180.0	977.0	187.0	1954.0	1069.0	100.0	419.0	1105.0	644.0	215.0	1652.0	703.0	389.0	508.0	652.0	1011.0	649.0	217.0	252.0	885.0	924.0	1042.0	1576.0	951.0	158.0	391.0	283.0	597.0	1341.0	1056.0	602.0	747.0	372.0	201.0	356.0	1071.0	1334.0	938.0	857.0	664.0	150.0
PKD2	58.0	60.0	118.0	46.0	73.0	321.0	322.0	11.0	68.0	64.0	62.0	33.0	47.0	51.0	53.0	6.0	37.0	67.0	43.0	20.0	51.0	65.0	9.0	26.0	47.0	50.0	0.0	15.0	131.0	133.0	0.0	18.0	57.0	97.0	11.0	88.0	206.0	6.0	14.0	57.0	92.0	53.0	45.0	55.0	69.0	48.0	58.0	95.0	112.0	13.0	154.0	43.0	82.0	41.0	113.0	79.0	27.0	22.0	57.0	81.0	173.0	43.0	108.0	31.0	17.0	6.0	39.0	169.0	194.0	57.0	32.0	32.0	16.0	61.0	69.0	43.0	53.0	71.0	103.0	53.0	71.0	28.0	58.0	130.0	74.0	79.0	57.0	87.0	52.0	149.0	111.0	255.0	140.0	326.0	217.0	108.0	353.0	242.0	311.0	126.0	218.0	215.0	35.0	56.0	68.0	52.0	322.0	217.0	347.0	118.0	11.0	19.0	76.0	25.0	159.0	223.0	415.0	109.0	189.0	157.0	6.0	134.0	264.0	392.0	118.0	317.0	332.0	141.0	1.0	90.0	248.0	115.0	32.0	59.0	88.0	44.0	204.0	346.0	154.0	463.0	92.0	14.0	46.0	241.0	436.0	333.0	208.0	210.0	177.0	108.0	350.0	432.0	404.0	134.0	274.0	263.0	359.0	184.0	289.0	361.0	315.0	237.0	53.0	42.0	80.0	21.0	258.0	66.0	105.0	272.0	10.0	59.0	86.0	28.0	362.0	12.0	85.0	220.0	105.0	117.0	224.0	62.0	319.0	185.0	29.0	281.0	68.0	45.0	110.0	296.0	28.0	170.0	515.0	185.0	25.0	101.0	196.0	6.0	4.0	415.0	277.0	143.0	173.0	75.0	143.0	324.0	134.0	116.0	120.0	98.0	128.0	307.0	141.0	30.0	49.0	156.0	72.0	218.0	204.0	19.0	91.0	180.0	93.0	70.0	164.0	110.0	62.0	121.0	81.0	156.0	185.0	51.0	51.0	197.0	211.0	122.0	116.0	208.0	39.0	70.0	44.0	105.0	120.0	263.0	104.0	150.0	59.0	48.0	31.0	192.0	303.0	137.0	123.0	91.0	16.0
PKD2L1	5.0	20.0	30.0	12.0	20.0	110.0	134.0	0.0	0.0	7.0	12.0	31.0	15.0	10.0	15.0	0.0	6.0	27.0	3.0	8.0	10.0	12.0	4.0	2.0	0.0	3.0	10.0	6.0	44.0	48.0	0.0	3.0	12.0	11.0	2.0	41.0	80.0	12.0	0.0	9.0	14.0	14.0	7.0	17.0	12.0	4.0	19.0	10.0	7.0	14.0	23.0	12.0	21.0	10.0	9.0	10.0	1.0	3.0	28.0	28.0	71.0	4.0	24.0	7.0	3.0	2.0	12.0	64.0	79.0	8.0	6.0	10.0	15.0	10.0	24.0	17.0	5.0	8.0	33.0	15.0	11.0	6.0	17.0	9.0	17.0	19.0	15.0	30.0	17.0	52.0	43.0	102.0	70.0	94.0	64.0	43.0	105.0	79.0	114.0	27.0	79.0	67.0	13.0	13.0	17.0	10.0	107.0	65.0	129.0	47.0	5.0	4.0	17.0	4.0	62.0	76.0	134.0	30.0	67.0	63.0	4.0	67.0	83.0	131.0	53.0	107.0	124.0	55.0	1.0	45.0	88.0	27.0	17.0	14.0	19.0	9.0	85.0	98.0	49.0	166.0	28.0	4.0	16.0	75.0	181.0	108.0	67.0	60.0	58.0	35.0	137.0	152.0	106.0	48.0	130.0	87.0	149.0	74.0	84.0	125.0	115.0	63.0	13.0	9.0	19.0	6.0	101.0	24.0	40.0	83.0	6.0	16.0	24.0	4.0	137.0	2.0	44.0	58.0	39.0	52.0	61.0	14.0	104.0	88.0	7.0	61.0	11.0	6.0	11.0	51.0	7.0	104.0	175.0	35.0	7.0	12.0	40.0	3.0	2.0	136.0	66.0	10.0	27.0	10.0	11.0	112.0	18.0	11.0	15.0	29.0	22.0	90.0	34.0	3.0	7.0	22.0	14.0	54.0	41.0	2.0	9.0	40.0	30.0	9.0	37.0	31.0	17.0	33.0	13.0	32.0	16.0	14.0	15.0	48.0	42.0	20.0	48.0	52.0	3.0	8.0	14.0	15.0	20.0	55.0	31.0	43.0	11.0	2.0	13.0	41.0	58.0	45.0	21.0	23.0	7.0
PKD2L2	7.0	22.0	12.0	15.0	2.0	99.0	125.0	0.0	0.0	10.0	13.0	7.0	0.0	9.0	12.0	0.0	14.0	28.0	9.0	7.0	14.0	18.0	3.0	6.0	2.0	7.0	19.0	4.0	60.0	54.0	8.0	2.0	4.0	20.0	3.0	40.0	76.0	10.0	5.0	1.0	17.0	15.0	7.0	11.0	19.0	0.0	18.0	24.0	19.0	13.0	12.0	23.0	28.0	6.0	13.0	9.0	0.0	17.0	3.0	46.0	67.0	0.0	0.0	0.0	7.0	0.0	5.0	52.0	71.0	9.0	3.0	13.0	14.0	0.0	17.0	15.0	2.0	6.0	24.0	7.0	9.0	13.0	15.0	10.0	4.0	15.0	12.0	5.0	18.0	62.0	37.0	100.0	69.0	126.0	74.0	29.0	107.0	101.0	102.0	28.0	78.0	85.0	4.0	20.0	17.0	16.0	120.0	69.0	129.0	49.0	4.0	5.0	23.0	6.0	77.0	80.0	151.0	44.0	62.0	54.0	2.0	72.0	86.0	111.0	44.0	103.0	89.0	34.0	1.0	111.0	86.0	22.0	18.0	14.0	18.0	13.0	106.0	99.0	46.0	178.0	38.0	10.0	19.0	92.0	145.0	114.0	63.0	64.0	52.0	47.0	122.0	165.0	112.0	43.0	100.0	88.0	122.0	72.0	83.0	130.0	97.0	71.0	13.0	20.0	14.0	4.0	82.0	29.0	53.0	82.0	2.0	12.0	32.0	5.0	133.0	1.0	49.0	83.0	31.0	41.0	85.0	27.0	93.0	76.0	9.0	76.0	13.0	4.0	17.0	70.0	18.0	226.0	215.0	64.0	4.0	22.0	52.0	2.0	2.0	202.0	90.0	10.0	46.0	14.0	20.0	157.0	15.0	19.0	27.0	38.0	29.0	119.0	43.0	4.0	6.0	38.0	8.0	58.0	51.0	1.0	17.0	64.0	28.0	5.0	44.0	32.0	21.0	45.0	20.0	57.0	28.0	11.0	13.0	46.0	71.0	29.0	67.0	47.0	8.0	15.0	10.0	17.0	26.0	66.0	38.0	68.0	14.0	8.0	29.0	61.0	80.0	93.0	30.0	34.0	11.0
PKDCC	5.0	14.0	30.0	2.0	24.0	180.0	179.0	0.0	1.0	23.0	28.0	31.0	18.0	20.0	36.0	75.0	6.0	28.0	12.0	19.0	0.0	29.0	8.0	59.0	0.0	1.0	15.0	1.0	80.0	44.0	28.0	8.0	15.0	23.0	11.0	81.0	107.0	18.0	5.0	22.0	26.0	30.0	6.0	17.0	25.0	3.0	14.0	10.0	19.0	15.0	52.0	27.0	34.0	5.0	32.0	13.0	1.0	24.0	9.0	46.0	95.0	22.0	21.0	2.0	2.0	8.0	14.0	117.0	105.0	3.0	16.0	14.0	12.0	11.0	35.0	23.0	2.0	24.0	31.0	16.0	31.0	5.0	36.0	23.0	9.0	10.0	12.0	24.0	26.0	78.0	63.0	142.0	125.0	165.0	86.0	51.0	180.0	118.0	176.0	42.0	170.0	128.0	12.0	21.0	26.0	61.0	214.0	103.0	241.0	69.0	4.0	12.0	34.0	6.0	106.0	118.0	349.0	58.0	81.0	71.0	2.0	106.0	114.0	272.0	96.0	183.0	170.0	86.0	2.0	67.0	130.0	27.0	33.0	20.0	31.0	20.0	180.0	177.0	74.0	394.0	43.0	5.0	30.0	132.0	333.0	154.0	93.0	80.0	72.0	58.0	190.0	367.0	173.0	80.0	252.0	134.0	177.0	99.0	148.0	269.0	174.0	135.0	31.0	17.0	38.0	10.0	153.0	28.0	86.0	149.0	4.0	27.0	60.0	16.0	175.0	7.0	84.0	104.0	47.0	65.0	120.0	46.0	154.0	100.0	19.0	75.0	21.0	12.0	18.0	100.0	16.0	104.0	237.0	69.0	10.0	39.0	64.0	6.0	2.0	222.0	88.0	23.0	49.0	18.0	22.0	196.0	24.0	19.0	45.0	26.0	27.0	200.0	58.0	12.0	11.0	48.0	16.0	116.0	55.0	5.0	25.0	91.0	70.0	13.0	105.0	49.0	24.0	43.0	37.0	113.0	39.0	15.0	12.0	67.0	92.0	43.0	82.0	54.0	6.0	32.0	6.0	21.0	44.0	76.0	33.0	51.0	9.0	7.0	22.0	69.0	75.0	64.0	41.0	31.0	18.0
PKDREJ	0.0	14.0	9.0	1.0	7.0	117.0	116.0	0.0	0.0	5.0	10.0	10.0	11.0	14.0	31.0	0.0	8.0	4.0	15.0	5.0	1.0	21.0	4.0	0.0	6.0	11.0	9.0	1.0	51.0	52.0	11.0	3.0	7.0	9.0	0.0	45.0	107.0	10.0	1.0	4.0	9.0	18.0	10.0	14.0	16.0	1.0	8.0	5.0	23.0	23.0	24.0	15.0	25.0	9.0	12.0	14.0	2.0	3.0	21.0	30.0	85.0	13.0	13.0	4.0	9.0	7.0	4.0	67.0	74.0	7.0	8.0	13.0	10.0	5.0	28.0	12.0	8.0	4.0	20.0	7.0	4.0	5.0	14.0	15.0	0.0	13.0	9.0	22.0	25.0	54.0	25.0	98.0	65.0	98.0	81.0	43.0	122.0	94.0	124.0	34.0	81.0	74.0	20.0	18.0	21.0	17.0	131.0	90.0	127.0	61.0	1.0	7.0	27.0	7.0	62.0	94.0	176.0	37.0	53.0	60.0	4.0	64.0	87.0	141.0	51.0	107.0	113.0	55.0	1.0	50.0	88.0	29.0	19.0	12.0	31.0	13.0	122.0	132.0	66.0	172.0	26.0	3.0	8.0	79.0	197.0	111.0	72.0	71.0	58.0	35.0	103.0	159.0	128.0	56.0	135.0	106.0	125.0	75.0	102.0	130.0	125.0	96.0	18.0	7.0	18.0	12.0	117.0	26.0	50.0	85.0	4.0	16.0	26.0	5.0	139.0	3.0	52.0	68.0	37.0	34.0	65.0	21.0	101.0	71.0	11.0	72.0	20.0	4.0	12.0	82.0	22.0	184.0	195.0	50.0	6.0	24.0	67.0	4.0	1.0	184.0	81.0	19.0	52.0	21.0	23.0	135.0	14.0	18.0	30.0	39.0	32.0	116.0	28.0	2.0	8.0	47.0	3.0	64.0	54.0	9.0	15.0	75.0	42.0	6.0	53.0	29.0	23.0	41.0	23.0	67.0	23.0	10.0	9.0	62.0	100.0	28.0	69.0	59.0	4.0	17.0	9.0	28.0	41.0	58.0	15.0	45.0	8.0	4.0	24.0	56.0	71.0	77.0	48.0	37.0	10.0
PKHD1	1.0	23.0	26.0	33.0	19.0	184.0	154.0	0.0	0.0	14.0	11.0	17.0	32.0	16.0	22.0	9.0	14.0	34.0	27.0	18.0	17.0	18.0	5.0	12.0	11.0	4.0	19.0	4.0	61.0	66.0	4.0	6.0	13.0	35.0	2.0	60.0	116.0	22.0	3.0	19.0	38.0	36.0	20.0	19.0	23.0	1.0	18.0	22.0	35.0	23.0	41.0	18.0	27.0	1.0	27.0	17.0	5.0	27.0	21.0	33.0	69.0	7.0	32.0	3.0	3.0	8.0	12.0	109.0	108.0	14.0	17.0	9.0	15.0	23.0	36.0	19.0	12.0	23.0	34.0	20.0	28.0	6.0	24.0	26.0	32.0	21.0	19.0	29.0	25.0	75.0	49.0	162.0	117.0	129.0	90.0	48.0	164.0	102.0	129.0	42.0	126.0	108.0	19.0	13.0	21.0	18.0	140.0	97.0	174.0	82.0	5.0	5.0	20.0	6.0	88.0	105.0	231.0	46.0	91.0	72.0	4.0	99.0	108.0	228.0	68.0	162.0	152.0	61.0	1.0	50.0	109.0	28.0	23.0	19.0	34.0	20.0	151.0	147.0	69.0	259.0	31.0	7.0	20.0	118.0	229.0	145.0	90.0	81.0	77.0	61.0	143.0	214.0	131.0	66.0	188.0	114.0	186.0	88.0	138.0	193.0	135.0	109.0	14.0	11.0	27.0	13.0	130.0	44.0	82.0	117.0	4.0	23.0	35.0	11.0	169.0	10.0	68.0	73.0	40.0	50.0	94.0	37.0	146.0	104.0	24.0	92.0	13.0	4.0	29.0	111.0	40.0	197.0	255.0	67.0	2.0	31.0	85.0	5.0	2.0	247.0	108.0	33.0	52.0	17.0	38.0	179.0	19.0	36.0	49.0	46.0	28.0	126.0	54.0	11.0	12.0	66.0	11.0	87.0	80.0	11.0	22.0	111.0	61.0	9.0	59.0	55.0	27.0	45.0	38.0	93.0	43.0	21.0	15.0	75.0	102.0	26.0	125.0	61.0	8.0	22.0	19.0	31.0	62.0	96.0	45.0	51.0	17.0	6.0	34.0	70.0	92.0	103.0	42.0	50.0	14.0
PKHD1L1	8.0	13.0	7.0	9.0	26.0	145.0	142.0	3.0	0.0	2.0	15.0	12.0	10.0	19.0	27.0	25.0	6.0	0.0	10.0	9.0	11.0	34.0	10.0	52.0	10.0	0.0	6.0	0.0	52.0	52.0	33.0	5.0	1.0	16.0	0.0	44.0	88.0	8.0	3.0	9.0	12.0	15.0	12.0	20.0	18.0	4.0	0.0	13.0	12.0	21.0	23.0	19.0	28.0	5.0	1.0	4.0	4.0	10.0	9.0	42.0	88.0	9.0	18.0	2.0	0.0	7.0	1.0	93.0	83.0	18.0	7.0	6.0	9.0	3.0	36.0	15.0	11.0	9.0	8.0	14.0	12.0	11.0	21.0	0.0	10.0	13.0	17.0	10.0	28.0	64.0	58.0	101.0	72.0	138.0	91.0	44.0	178.0	109.0	132.0	34.0	122.0	95.0	16.0	15.0	21.0	13.0	154.0	98.0	236.0	60.0	4.0	5.0	26.0	8.0	63.0	106.0	198.0	53.0	60.0	58.0	3.0	87.0	109.0	200.0	74.0	144.0	139.0	51.0	2.0	47.0	108.0	33.0	26.0	17.0	30.0	19.0	133.0	113.0	67.0	269.0	39.0	4.0	30.0	97.0	280.0	133.0	86.0	70.0	55.0	51.0	165.0	210.0	139.0	58.0	198.0	109.0	165.0	110.0	120.0	191.0	133.0	99.0	18.0	6.0	20.0	16.0	120.0	31.0	61.0	104.0	3.0	18.0	26.0	9.0	165.0	2.0	57.0	88.0	47.0	55.0	93.0	34.0	157.0	87.0	12.0	93.0	18.0	2.0	20.0	81.0	13.0	131.0	240.0	54.0	7.0	28.0	86.0	6.0	2.0	211.0	113.0	24.0	62.0	11.0	36.0	171.0	40.0	26.0	27.0	32.0	36.0	153.0	50.0	9.0	9.0	39.0	9.0	85.0	54.0	5.0	19.0	78.0	38.0	19.0	71.0	52.0	17.0	42.0	32.0	88.0	40.0	10.0	16.0	65.0	87.0	40.0	75.0	51.0	4.0	21.0	9.0	12.0	23.0	94.0	40.0	78.0	13.0	1.0	18.0	76.0	97.0	70.0	45.0	40.0	11.0
PKIA	145.0	281.0	309.0	252.0	267.0	435.0	525.0	24.0	117.0	294.0	269.0	276.0	218.0	39.0	111.0	2441.0	167.0	326.0	211.0	210.0	250.0	71.0	18.0	1623.0	138.0	117.0	199.0	50.0	164.0	224.0	955.0	72.0	163.0	292.0	60.0	156.0	411.0	403.0	62.0	243.0	387.0	321.0	210.0	48.0	54.0	106.0	262.0	294.0	466.0	205.0	578.0	53.0	100.0	153.0	393.0	306.0	50.0	341.0	263.0	105.0	230.0	175.0	393.0	101.0	67.0	77.0	152.0	391.0	243.0	201.0	105.0	175.0	196.0	257.0	115.0	48.0	215.0	251.0	357.0	222.0	324.0	31.0	72.0	422.0	264.0	254.0	219.0	346.0	89.0	266.0	148.0	421.0	455.0	334.0	313.0	153.0	394.0	394.0	379.0	168.0	1076.0	332.0	55.0	94.0	80.0	63.0	493.0	293.0	2176.0	240.0	14.0	18.0	76.0	33.0	400.0	357.0	2716.0	157.0	261.0	203.0	19.0	356.0	361.0	2586.0	407.0	472.0	487.0	184.0	8.0	321.0	350.0	165.0	430.0	34.0	104.0	46.0	1226.0	393.0	283.0	3407.0	90.0	15.0	70.0	417.0	2945.0	392.0	313.0	206.0	246.0	136.0	494.0	3082.0	411.0	243.0	1515.0	313.0	467.0	318.0	456.0	2868.0	402.0	284.0	71.0	43.0	65.0	26.0	464.0	98.0	294.0	266.0	11.0	64.0	97.0	31.0	459.0	8.0	277.0	231.0	189.0	139.0	250.0	98.0	400.0	293.0	70.0	613.0	95.0	41.0	147.0	571.0	91.0	140.0	1072.0	299.0	31.0	170.0	638.0	14.0	6.0	1189.0	404.0	144.0	444.0	168.0	144.0	1223.0	158.0	144.0	183.0	285.0	168.0	1112.0	205.0	49.0	78.0	300.0	53.0	896.0	347.0	25.0	161.0	1008.0	828.0	66.0	712.0	223.0	176.0	248.0	488.0	1244.0	210.0	102.0	104.0	317.0	559.0	665.0	1630.0	321.0	42.0	124.0	89.0	190.0	934.0	363.0	232.0	307.0	121.0	57.0	252.0	367.0	457.0	503.0	294.0	227.0	63.0
PKIB	3.0	9.0	23.0	12.0	33.0	195.0	191.0	0.0	7.0	23.0	20.0	16.0	44.0	15.0	25.0	11.0	13.0	41.0	17.0	18.0	29.0	24.0	9.0	7.0	9.0	14.0	19.0	6.0	87.0	69.0	10.0	3.0	5.0	20.0	3.0	82.0	114.0	15.0	4.0	18.0	16.0	31.0	12.0	11.0	23.0	0.0	15.0	26.0	37.0	13.0	47.0	23.0	36.0	10.0	24.0	6.0	1.0	25.0	10.0	45.0	79.0	14.0	46.0	3.0	4.0	7.0	8.0	110.0	152.0	22.0	4.0	23.0	18.0	8.0	39.0	20.0	14.0	12.0	35.0	25.0	35.0	7.0	33.0	8.0	20.0	34.0	25.0	29.0	33.0	87.0	71.0	168.0	95.0	167.0	120.0	57.0	193.0	133.0	181.0	39.0	141.0	130.0	18.0	26.0	28.0	18.0	184.0	125.0	188.0	81.0	7.0	16.0	28.0	10.0	110.0	125.0	258.0	56.0	115.0	98.0	1.0	80.0	159.0	210.0	87.0	189.0	171.0	73.0	4.0	72.0	133.0	37.0	29.0	29.0	35.0	18.0	190.0	163.0	96.0	297.0	44.0	9.0	22.0	134.0	291.0	175.0	98.0	115.0	95.0	51.0	219.0	298.0	196.0	73.0	190.0	150.0	216.0	118.0	172.0	228.0	175.0	120.0	25.0	18.0	27.0	11.0	178.0	42.0	106.0	135.0	4.0	22.0	51.0	14.0	221.0	9.0	76.0	106.0	61.0	60.0	123.0	37.0	186.0	131.0	15.0	103.0	16.0	8.0	26.0	121.0	15.0	176.0	249.0	75.0	8.0	28.0	109.0	5.0	1.0	229.0	107.0	29.0	58.0	25.0	28.0	230.0	41.0	33.0	45.0	39.0	41.0	174.0	48.0	8.0	14.0	51.0	15.0	87.0	85.0	11.0	28.0	127.0	65.0	14.0	77.0	55.0	40.0	61.0	35.0	102.0	56.0	18.0	17.0	81.0	132.0	35.0	96.0	54.0	9.0	24.0	17.0	39.0	58.0	91.0	45.0	78.0	24.0	13.0	26.0	79.0	113.0	64.0	48.0	54.0	15.0
PKIG	36.0	56.0	39.0	29.0	29.0	218.0	199.0	22.0	35.0	49.0	29.0	37.0	31.0	25.0	43.0	5.0	40.0	46.0	28.0	21.0	32.0	32.0	8.0	52.0	18.0	8.0	19.0	0.0	71.0	116.0	42.0	19.0	19.0	38.0	0.0	52.0	147.0	32.0	9.0	32.0	28.0	34.0	5.0	21.0	32.0	24.0	43.0	29.0	60.0	25.0	72.0	23.0	37.0	23.0	40.0	31.0	2.0	38.0	30.0	42.0	100.0	34.0	58.0	21.0	8.0	16.0	20.0	125.0	132.0	25.0	30.0	33.0	13.0	40.0	60.0	22.0	17.0	21.0	58.0	27.0	38.0	9.0	31.0	45.0	22.0	34.0	25.0	54.0	29.0	93.0	76.0	171.0	113.0	145.0	135.0	59.0	227.0	140.0	173.0	82.0	174.0	126.0	22.0	32.0	36.0	35.0	201.0	139.0	252.0	87.0	5.0	13.0	36.0	17.0	105.0	164.0	288.0	70.0	111.0	86.0	5.0	98.0	166.0	232.0	104.0	189.0	199.0	85.0	3.0	72.0	135.0	70.0	25.0	16.0	32.0	24.0	199.0	173.0	105.0	337.0	42.0	7.0	35.0	156.0	369.0	170.0	133.0	108.0	98.0	82.0	226.0	339.0	178.0	86.0	246.0	120.0	199.0	123.0	186.0	213.0	145.0	121.0	33.0	12.0	34.0	13.0	156.0	64.0	92.0	111.0	1.0	32.0	46.0	15.0	220.0	7.0	77.0	86.0	96.0	54.0	117.0	32.0	184.0	120.0	40.0	229.0	27.0	26.0	64.0	176.0	48.0	117.0	422.0	129.0	15.0	71.0	177.0	7.0	5.0	365.0	152.0	71.0	162.0	66.0	76.0	310.0	62.0	79.0	70.0	133.0	122.0	251.0	88.0	25.0	23.0	128.0	24.0	158.0	146.0	12.0	57.0	203.0	70.0	35.0	138.0	90.0	73.0	83.0	67.0	102.0	98.0	35.0	42.0	137.0	171.0	94.0	203.0	137.0	17.0	47.0	43.0	83.0	102.0	198.0	86.0	105.0	43.0	28.0	61.0	167.0	162.0	191.0	114.0	114.0	17.0
PKLR	0.0	10.0	10.0	7.0	17.0	100.0	118.0	0.0	0.0	4.0	9.0	4.0	0.0	8.0	26.0	0.0	1.0	8.0	4.0	5.0	4.0	23.0	2.0	0.0	1.0	0.0	0.0	1.0	34.0	43.0	0.0	2.0	1.0	4.0	0.0	37.0	79.0	13.0	4.0	6.0	0.0	25.0	0.0	10.0	8.0	0.0	2.0	5.0	0.0	15.0	0.0	14.0	19.0	0.0	6.0	8.0	3.0	10.0	11.0	19.0	60.0	4.0	0.0	4.0	5.0	5.0	5.0	75.0	58.0	6.0	5.0	2.0	6.0	3.0	25.0	10.0	3.0	0.0	14.0	0.0	9.0	4.0	13.0	0.0	8.0	12.0	16.0	3.0	16.0	43.0	43.0	85.0	45.0	71.0	54.0	29.0	104.0	77.0	90.0	25.0	101.0	64.0	5.0	15.0	18.0	7.0	107.0	70.0	110.0	37.0	3.0	7.0	29.0	4.0	68.0	90.0	140.0	36.0	60.0	60.0	2.0	52.0	84.0	119.0	36.0	117.0	126.0	42.0	1.0	37.0	71.0	32.0	19.0	18.0	18.0	7.0	79.0	87.0	58.0	143.0	30.0	3.0	18.0	80.0	163.0	84.0	57.0	49.0	48.0	46.0	108.0	154.0	89.0	43.0	95.0	110.0	122.0	71.0	106.0	138.0	84.0	52.0	17.0	14.0	21.0	6.0	102.0	15.0	32.0	79.0	2.0	17.0	22.0	3.0	140.0	4.0	40.0	51.0	35.0	35.0	73.0	26.0	97.0	64.0	16.0	58.0	14.0	1.0	19.0	61.0	15.0	84.0	147.0	52.0	5.0	16.0	55.0	4.0	2.0	158.0	69.0	13.0	40.0	23.0	19.0	123.0	23.0	22.0	28.0	41.0	34.0	101.0	35.0	8.0	9.0	32.0	12.0	51.0	46.0	4.0	17.0	55.0	38.0	12.0	31.0	26.0	18.0	42.0	27.0	49.0	15.0	17.0	13.0	48.0	78.0	30.0	54.0	38.0	3.0	13.0	11.0	22.0	34.0	57.0	40.0	49.0	16.0	5.0	23.0	58.0	59.0	61.0	35.0	36.0	11.0
PKM	343.0	140.0	272.0	108.0	165.0	316.0	353.0	101.0	284.0	219.0	178.0	90.0	98.0	62.0	103.0	519.0	104.0	187.0	120.0	81.0	176.0	137.0	40.0	383.0	95.0	74.0	98.0	44.0	147.0	261.0	258.0	53.0	88.0	200.0	30.0	128.0	406.0	67.0	46.0	146.0	265.0	164.0	85.0	51.0	63.0	199.0	144.0	214.0	277.0	40.0	300.0	77.0	147.0	94.0	316.0	224.0	42.0	55.0	142.0	107.0	203.0	122.0	302.0	89.0	32.0	19.0	92.0	186.0	206.0	146.0	96.0	140.0	49.0	171.0	119.0	55.0	138.0	173.0	242.0	168.0	198.0	38.0	127.0	295.0	175.0	169.0	118.0	220.0	44.0	208.0	144.0	289.0	163.0	295.0	338.0	96.0	310.0	205.0	414.0	292.0	339.0	183.0	53.0	66.0	68.0	83.0	394.0	232.0	689.0	108.0	30.0	33.0	122.0	29.0	182.0	248.0	824.0	124.0	207.0	158.0	22.0	170.0	259.0	779.0	116.0	310.0	510.0	134.0	6.0	92.0	220.0	268.0	99.0	54.0	73.0	46.0	409.0	333.0	292.0	960.0	155.0	21.0	98.0	351.0	961.0	372.0	228.0	186.0	156.0	126.0	328.0	933.0	458.0	162.0	422.0	245.0	332.0	193.0	294.0	851.0	361.0	234.0	82.0	41.0	66.0	34.0	263.0	105.0	136.0	280.0	20.0	106.0	148.0	46.0	424.0	17.0	125.0	230.0	156.0	116.0	217.0	83.0	388.0	210.0	72.0	483.0	90.0	48.0	137.0	371.0	78.0	108.0	656.0	193.0	52.0	183.0	174.0	21.0	10.0	349.0	233.0	194.0	283.0	93.0	175.0	365.0	136.0	179.0	112.0	167.0	215.0	324.0	233.0	39.0	63.0	229.0	106.0	216.0	242.0	25.0	129.0	206.0	231.0	102.0	197.0	131.0	115.0	142.0	82.0	393.0	181.0	72.0	101.0	164.0	210.0	120.0	564.0	217.0	31.0	145.0	76.0	125.0	209.0	253.0	124.0	189.0	113.0	87.0	74.0	269.0	206.0	222.0	171.0	190.0	33.0
PKMYT1	71.0	45.0	39.0	25.0	34.0	298.0	329.0	9.0	43.0	36.0	35.0	12.0	8.0	59.0	59.0	19.0	13.0	38.0	31.0	11.0	32.0	75.0	23.0	9.0	18.0	35.0	18.0	15.0	117.0	137.0	4.0	12.0	19.0	55.0	2.0	101.0	220.0	9.0	7.0	24.0	41.0	11.0	23.0	49.0	66.0	37.0	38.0	52.0	49.0	0.0	38.0	41.0	104.0	18.0	71.0	52.0	12.0	4.0	27.0	73.0	170.0	27.0	44.0	30.0	14.0	0.0	14.0	160.0	198.0	30.0	13.0	19.0	3.0	27.0	89.0	46.0	25.0	16.0	32.0	25.0	78.0	25.0	93.0	32.0	40.0	43.0	32.0	59.0	56.0	132.0	108.0	240.0	173.0	261.0	212.0	124.0	261.0	215.0	344.0	123.0	220.0	196.0	36.0	64.0	66.0	47.0	281.0	169.0	399.0	150.0	10.0	17.0	86.0	11.0	139.0	213.0	476.0	121.0	163.0	145.0	3.0	164.0	215.0	412.0	122.0	265.0	316.0	104.0	3.0	100.0	211.0	91.0	49.0	49.0	54.0	43.0	303.0	328.0	211.0	556.0	79.0	12.0	59.0	255.0	550.0	302.0	211.0	161.0	155.0	138.0	289.0	569.0	345.0	150.0	291.0	253.0	306.0	144.0	282.0	438.0	306.0	191.0	47.0	49.0	69.0	25.0	217.0	62.0	123.0	258.0	7.0	62.0	87.0	25.0	398.0	5.0	101.0	178.0	101.0	97.0	201.0	52.0	281.0	197.0	50.0	322.0	58.0	23.0	100.0	200.0	40.0	115.0	429.0	140.0	26.0	109.0	99.0	18.0	3.0	295.0	180.0	83.0	176.0	80.0	85.0	226.0	95.0	90.0	79.0	137.0	108.0	217.0	97.0	30.0	47.0	139.0	41.0	177.0	147.0	15.0	73.0	117.0	82.0	44.0	138.0	105.0	83.0	82.0	53.0	154.0	120.0	57.0	65.0	148.0	144.0	80.0	236.0	169.0	23.0	81.0	68.0	99.0	101.0	187.0	74.0	140.0	61.0	42.0	67.0	193.0	180.0	148.0	132.0	127.0	27.0
PKN1	70.0	32.0	51.0	37.0	86.0	325.0	352.0	32.0	57.0	59.0	69.0	44.0	64.0	34.0	69.0	300.0	31.0	67.0	42.0	23.0	44.0	71.0	14.0	159.0	35.0	36.0	38.0	10.0	115.0	136.0	102.0	16.0	38.0	66.0	4.0	128.0	244.0	30.0	31.0	62.0	84.0	86.0	57.0	23.0	42.0	46.0	57.0	93.0	61.0	21.0	109.0	60.0	83.0	32.0	95.0	51.0	10.0	45.0	28.0	78.0	177.0	46.0	70.0	10.0	0.0	3.0	31.0	191.0	241.0	58.0	24.0	27.0	13.0	25.0	69.0	30.0	37.0	55.0	67.0	32.0	71.0	24.0	58.0	101.0	87.0	48.0	45.0	61.0	55.0	146.0	104.0	288.0	280.0	272.0	270.0	108.0	296.0	234.0	316.0	124.0	324.0	200.0	32.0	51.0	45.0	54.0	319.0	204.0	648.0	128.0	11.0	24.0	82.0	21.0	199.0	278.0	676.0	103.0	192.0	153.0	11.0	178.0	247.0	772.0	154.0	323.0	363.0	118.0	2.0	117.0	224.0	133.0	90.0	29.0	61.0	33.0	371.0	315.0	167.0	862.0	90.0	12.0	58.0	264.0	840.0	291.0	215.0	188.0	182.0	91.0	359.0	837.0	323.0	161.0	441.0	233.0	342.0	216.0	314.0	801.0	270.0	219.0	51.0	31.0	47.0	14.0	266.0	62.0	153.0	216.0	10.0	64.0	89.0	19.0	388.0	9.0	124.0	188.0	108.0	107.0	206.0	55.0	343.0	181.0	38.0	350.0	67.0	28.0	106.0	309.0	68.0	145.0	578.0	191.0	29.0	142.0	222.0	18.0	6.0	473.0	278.0	108.0	207.0	134.0	127.0	385.0	97.0	159.0	119.0	182.0	140.0	323.0	136.0	35.0	41.0	209.0	56.0	348.0	206.0	26.0	109.0	251.0	229.0	65.0	252.0	135.0	110.0	150.0	118.0	316.0	161.0	55.0	55.0	231.0	260.0	201.0	422.0	270.0	44.0	98.0	48.0	136.0	268.0	227.0	156.0	158.0	92.0	60.0	78.0	266.0	367.0	244.0	188.0	165.0	42.0
PKN2	56.0	45.0	66.0	35.0	53.0	284.0	310.0	32.0	88.0	68.0	46.0	19.0	55.0	40.0	57.0	0.0	31.0	58.0	34.0	3.0	43.0	57.0	11.0	50.0	47.0	24.0	28.0	4.0	115.0	134.0	22.0	24.0	35.0	65.0	11.0	116.0	259.0	7.0	36.0	58.0	83.0	32.0	55.0	32.0	40.0	26.0	60.0	57.0	79.0	3.0	104.0	26.0	66.0	28.0	122.0	61.0	4.0	23.0	57.0	74.0	159.0	36.0	80.0	19.0	24.0	9.0	31.0	171.0	190.0	53.0	31.0	26.0	21.0	50.0	61.0	33.0	49.0	67.0	67.0	45.0	82.0	21.0	47.0	99.0	64.0	83.0	37.0	114.0	57.0	131.0	106.0	251.0	143.0	241.0	224.0	105.0	298.0	204.0	295.0	111.0	200.0	194.0	33.0	50.0	46.0	42.0	267.0	205.0	309.0	93.0	12.0	12.0	75.0	26.0	141.0	215.0	359.0	101.0	210.0	149.0	8.0	120.0	251.0	337.0	100.0	319.0	375.0	109.0	1.0	75.0	223.0	122.0	37.0	48.0	63.0	37.0	235.0	315.0	198.0	426.0	81.0	13.0	52.0	249.0	472.0	284.0	212.0	168.0	150.0	91.0	335.0	406.0	319.0	121.0	270.0	255.0	356.0	173.0	268.0	311.0	282.0	201.0	52.0	26.0	49.0	24.0	202.0	75.0	108.0	231.0	10.0	46.0	104.0	26.0	302.0	12.0	86.0	175.0	117.0	105.0	203.0	61.0	267.0	180.0	29.0	230.0	43.0	34.0	65.0	219.0	26.0	112.0	498.0	161.0	12.0	89.0	147.0	4.0	2.0	310.0	226.0	93.0	142.0	59.0	101.0	256.0	81.0	93.0	89.0	104.0	94.0	241.0	106.0	36.0	24.0	135.0	32.0	175.0	165.0	23.0	54.0	150.0	74.0	51.0	148.0	119.0	54.0	99.0	64.0	154.0	149.0	42.0	35.0	153.0	170.0	87.0	154.0	192.0	23.0	55.0	45.0	102.0	105.0	209.0	94.0	121.0	50.0	40.0	30.0	184.0	267.0	149.0	126.0	110.0	20.0
PKN3	17.0	25.0	20.0	23.0	29.0	170.0	186.0	16.0	30.0	33.0	14.0	20.0	20.0	20.0	31.0	4.0	13.0	44.0	26.0	13.0	24.0	29.0	9.0	0.0	19.0	12.0	19.0	4.0	85.0	68.0	0.0	3.0	12.0	25.0	4.0	51.0	115.0	11.0	2.0	12.0	43.0	34.0	24.0	19.0	40.0	25.0	16.0	27.0	37.0	13.0	53.0	30.0	38.0	20.0	34.0	20.0	0.0	17.0	16.0	45.0	74.0	23.0	29.0	11.0	8.0	6.0	18.0	111.0	103.0	13.0	10.0	14.0	21.0	27.0	50.0	29.0	24.0	16.0	44.0	21.0	57.0	9.0	34.0	37.0	27.0	24.0	18.0	56.0	30.0	105.0	78.0	157.0	81.0	158.0	105.0	60.0	178.0	120.0	171.0	53.0	88.0	102.0	22.0	19.0	34.0	25.0	158.0	90.0	155.0	70.0	7.0	9.0	30.0	8.0	74.0	128.0	167.0	64.0	101.0	82.0	5.0	98.0	135.0	184.0	62.0	183.0	164.0	68.0	1.0	51.0	109.0	52.0	28.0	28.0	37.0	26.0	140.0	171.0	76.0	224.0	41.0	3.0	30.0	111.0	202.0	272.0	107.0	95.0	68.0	73.0	202.0	180.0	186.0	81.0	159.0	139.0	199.0	93.0	138.0	166.0	156.0	132.0	26.0	16.0	32.0	15.0	141.0	41.0	79.0	140.0	3.0	32.0	52.0	15.0	190.0	5.0	68.0	119.0	69.0	54.0	103.0	26.0	163.0	100.0	12.0	87.0	22.0	9.0	29.0	102.0	15.0	103.0	211.0	59.0	11.0	31.0	90.0	2.0	1.0	210.0	91.0	32.0	55.0	23.0	51.0	183.0	39.0	28.0	32.0	43.0	36.0	125.0	58.0	8.0	12.0	47.0	9.0	67.0	72.0	5.0	31.0	90.0	52.0	16.0	57.0	42.0	21.0	36.0	20.0	49.0	43.0	12.0	16.0	54.0	96.0	34.0	71.0	68.0	13.0	21.0	11.0	15.0	36.0	84.0	38.0	62.0	19.0	4.0	17.0	68.0	103.0	77.0	40.0	45.0	5.0
PKNOX1	33.0	57.0	96.0	37.0	94.0	260.0	273.0	3.0	5.0	65.0	81.0	26.0	52.0	32.0	63.0	97.0	17.0	64.0	36.0	37.0	50.0	59.0	9.0	98.0	25.0	27.0	28.0	6.0	105.0	121.0	94.0	10.0	42.0	76.0	11.0	94.0	198.0	33.0	12.0	50.0	83.0	62.0	60.0	38.0	36.0	28.0	60.0	71.0	144.0	27.0	126.0	32.0	67.0	25.0	106.0	57.0	8.0	18.0	63.0	68.0	156.0	29.0	96.0	17.0	11.0	13.0	33.0	147.0	175.0	45.0	33.0	41.0	34.0	54.0	47.0	38.0	44.0	47.0	69.0	65.0	84.0	12.0	39.0	90.0	88.0	65.0	33.0	89.0	43.0	133.0	93.0	243.0	120.0	200.0	165.0	96.0	259.0	176.0	261.0	87.0	209.0	167.0	29.0	45.0	47.0	27.0	259.0	158.0	370.0	92.0	11.0	10.0	52.0	11.0	101.0	214.0	372.0	92.0	144.0	115.0	8.0	124.0	190.0	356.0	97.0	271.0	284.0	119.0	1.0	91.0	192.0	58.0	58.0	39.0	54.0	24.0	248.0	272.0	143.0	502.0	53.0	8.0	30.0	216.0	528.0	257.0	157.0	134.0	134.0	78.0	296.0	405.0	272.0	149.0	350.0	230.0	302.0	148.0	238.0	354.0	242.0	164.0	48.0	21.0	48.0	26.0	250.0	62.0	92.0	210.0	10.0	30.0	64.0	18.0	295.0	12.0	80.0	127.0	92.0	68.0	180.0	50.0	253.0	151.0	31.0	217.0	39.0	19.0	46.0	152.0	27.0	182.0	405.0	99.0	24.0	65.0	121.0	7.0	1.0	324.0	205.0	85.0	91.0	34.0	87.0	248.0	66.0	82.0	61.0	69.0	68.0	231.0	85.0	16.0	20.0	79.0	32.0	183.0	111.0	18.0	38.0	121.0	97.0	37.0	151.0	108.0	60.0	66.0	60.0	124.0	129.0	37.0	40.0	136.0	155.0	74.0	131.0	182.0	32.0	57.0	20.0	73.0	92.0	191.0	108.0	100.0	43.0	23.0	33.0	143.0	242.0	109.0	83.0	72.0	15.0
PKNOX2	3.0	14.0	28.0	5.0	27.0	275.0	299.0	0.0	0.0	37.0	1.0	8.0	39.0	31.0	60.0	23.0	19.0	3.0	13.0	0.0	17.0	57.0	8.0	14.0	21.0	7.0	8.0	1.0	85.0	113.0	26.0	3.0	17.0	4.0	0.0	102.0	232.0	0.0	0.0	10.0	37.0	9.0	25.0	25.0	42.0	3.0	14.0	17.0	27.0	20.0	56.0	39.0	54.0	10.0	45.0	23.0	0.0	18.0	27.0	67.0	160.0	20.0	33.0	10.0	0.0	9.0	16.0	174.0	180.0	24.0	11.0	21.0	0.0	23.0	56.0	37.0	15.0	10.0	21.0	17.0	36.0	19.0	53.0	22.0	21.0	17.0	8.0	71.0	60.0	181.0	93.0	249.0	140.0	216.0	201.0	77.0	263.0	174.0	226.0	91.0	233.0	167.0	25.0	45.0	47.0	29.0	349.0	245.0	374.0	92.0	12.0	17.0	42.0	15.0	143.0	256.0	435.0	116.0	159.0	140.0	9.0	123.0	281.0	399.0	104.0	284.0	347.0	121.0	3.0	80.0	193.0	55.0	27.0	28.0	57.0	31.0	243.0	262.0	169.0	525.0	55.0	10.0	39.0	246.0	483.0	240.0	179.0	130.0	158.0	84.0	362.0	524.0	248.0	139.0	284.0	227.0	352.0	169.0	272.0	384.0	260.0	191.0	52.0	20.0	43.0	20.0	227.0	68.0	117.0	198.0	9.0	37.0	60.0	21.0	314.0	10.0	91.0	162.0	100.0	115.0	174.0	50.0	310.0	211.0	42.0	189.0	34.0	18.0	58.0	166.0	50.0	231.0	382.0	112.0	8.0	65.0	140.0	12.0	2.0	285.0	169.0	55.0	140.0	65.0	83.0	219.0	55.0	72.0	73.0	107.0	104.0	250.0	90.0	9.0	24.0	137.0	12.0	203.0	130.0	16.0	36.0	143.0	117.0	37.0	147.0	82.0	64.0	79.0	79.0	195.0	114.0	30.0	33.0	134.0	178.0	102.0	248.0	154.0	14.0	42.0	39.0	85.0	146.0	159.0	106.0	97.0	29.0	27.0	63.0	167.0	228.0	156.0	101.0	123.0	18.0
PKP1	0.0	11.0	35.0	12.0	22.0	153.0	127.0	0.0	0.0	8.0	12.0	17.0	22.0	14.0	20.0	1.0	15.0	38.0	28.0	15.0	37.0	23.0	3.0	9.0	12.0	5.0	10.0	1.0	50.0	40.0	0.0	2.0	10.0	16.0	6.0	38.0	82.0	9.0	1.0	27.0	40.0	35.0	10.0	16.0	16.0	14.0	15.0	15.0	16.0	20.0	36.0	16.0	15.0	8.0	24.0	6.0	2.0	16.0	10.0	31.0	50.0	2.0	25.0	3.0	4.0	2.0	14.0	68.0	77.0	8.0	16.0	12.0	24.0	14.0	29.0	18.0	19.0	7.0	19.0	11.0	34.0	3.0	23.0	27.0	23.0	16.0	21.0	24.0	18.0	65.0	38.0	91.0	70.0	102.0	73.0	41.0	119.0	79.0	87.0	31.0	82.0	77.0	8.0	21.0	20.0	11.0	111.0	62.0	111.0	47.0	4.0	8.0	22.0	8.0	73.0	82.0	160.0	34.0	72.0	50.0	4.0	60.0	91.0	152.0	62.0	112.0	138.0	36.0	3.0	51.0	94.0	33.0	18.0	10.0	15.0	12.0	110.0	110.0	63.0	210.0	22.0	6.0	21.0	81.0	172.0	129.0	59.0	67.0	51.0	38.0	110.0	176.0	122.0	42.0	124.0	87.0	149.0	73.0	122.0	133.0	112.0	69.0	16.0	5.0	15.0	6.0	106.0	28.0	48.0	78.0	2.0	14.0	21.0	12.0	154.0	4.0	34.0	54.0	40.0	42.0	72.0	17.0	109.0	68.0	21.0	91.0	17.0	8.0	29.0	84.0	22.0	104.0	279.0	58.0	3.0	32.0	77.0	6.0	1.0	203.0	94.0	22.0	66.0	26.0	16.0	190.0	18.0	27.0	29.0	63.0	42.0	163.0	39.0	18.0	12.0	56.0	11.0	70.0	71.0	7.0	21.0	96.0	31.0	11.0	47.0	50.0	33.0	44.0	22.0	74.0	39.0	17.0	12.0	84.0	109.0	39.0	94.0	69.0	7.0	21.0	16.0	34.0	52.0	75.0	42.0	56.0	13.0	11.0	33.0	92.0	94.0	140.0	46.0	64.0	16.0
PKP2	0.0	16.0	42.0	12.0	11.0	143.0	144.0	0.0	6.0	22.0	19.0	21.0	15.0	10.0	21.0	43.0	6.0	28.0	14.0	14.0	3.0	28.0	4.0	35.0	6.0	5.0	14.0	0.0	52.0	55.0	14.0	3.0	15.0	27.0	6.0	56.0	94.0	23.0	3.0	7.0	17.0	31.0	9.0	17.0	23.0	1.0	18.0	12.0	13.0	9.0	20.0	11.0	22.0	12.0	15.0	14.0	1.0	32.0	5.0	30.0	71.0	8.0	31.0	1.0	6.0	0.0	14.0	118.0	84.0	3.0	15.0	20.0	9.0	12.0	31.0	16.0	1.0	17.0	10.0	12.0	19.0	4.0	23.0	10.0	3.0	27.0	14.0	39.0	20.0	64.0	51.0	115.0	82.0	115.0	89.0	42.0	141.0	110.0	142.0	39.0	227.0	85.0	16.0	16.0	36.0	10.0	131.0	84.0	187.0	46.0	2.0	4.0	26.0	5.0	91.0	106.0	198.0	55.0	54.0	65.0	4.0	78.0	109.0	235.0	69.0	121.0	136.0	65.0	2.0	58.0	106.0	32.0	17.0	20.0	20.0	11.0	134.0	151.0	60.0	319.0	29.0	8.0	12.0	115.0	234.0	137.0	77.0	66.0	55.0	35.0	154.0	232.0	139.0	54.0	168.0	116.0	158.0	106.0	112.0	169.0	122.0	100.0	19.0	11.0	15.0	8.0	121.0	24.0	66.0	95.0	2.0	25.0	41.0	6.0	149.0	3.0	62.0	74.0	43.0	46.0	108.0	21.0	129.0	70.0	9.0	115.0	22.0	8.0	28.0	96.0	30.0	147.0	281.0	72.0	3.0	33.0	96.0	5.0	3.0	235.0	107.0	25.0	78.0	35.0	37.0	204.0	34.0	26.0	46.0	53.0	36.0	152.0	51.0	5.0	11.0	69.0	11.0	120.0	84.0	6.0	23.0	95.0	54.0	15.0	68.0	55.0	25.0	64.0	42.0	82.0	47.0	13.0	21.0	74.0	151.0	60.0	102.0	74.0	9.0	18.0	18.0	42.0	69.0	100.0	47.0	76.0	15.0	10.0	40.0	79.0	100.0	94.0	68.0	70.0	9.0
PKP3	7.0	38.0	14.0	14.0	22.0	115.0	134.0	0.0	0.0	13.0	14.0	23.0	39.0	17.0	15.0	0.0	22.0	26.0	11.0	14.0	17.0	21.0	7.0	16.0	8.0	7.0	18.0	1.0	46.0	57.0	4.0	0.0	0.0	22.0	3.0	46.0	81.0	16.0	5.0	24.0	32.0	27.0	16.0	12.0	25.0	0.0	7.0	26.0	25.0	28.0	34.0	11.0	23.0	9.0	20.0	15.0	0.0	20.0	19.0	30.0	69.0	7.0	18.0	6.0	1.0	5.0	11.0	54.0	79.0	11.0	7.0	6.0	17.0	28.0	31.0	18.0	16.0	14.0	19.0	22.0	25.0	4.0	17.0	20.0	16.0	16.0	16.0	39.0	17.0	56.0	38.0	112.0	71.0	94.0	66.0	36.0	104.0	82.0	96.0	28.0	83.0	75.0	11.0	11.0	16.0	15.0	125.0	76.0	127.0	45.0	1.0	6.0	29.0	10.0	70.0	106.0	154.0	41.0	64.0	48.0	1.0	49.0	73.0	141.0	56.0	147.0	126.0	58.0	1.0	41.0	86.0	23.0	15.0	17.0	24.0	10.0	97.0	116.0	57.0	175.0	23.0	5.0	21.0	122.0	173.0	106.0	78.0	63.0	58.0	35.0	139.0	182.0	129.0	39.0	116.0	135.0	130.0	62.0	99.0	151.0	103.0	79.0	17.0	14.0	21.0	5.0	102.0	29.0	43.0	68.0	1.0	18.0	24.0	6.0	115.0	3.0	56.0	63.0	24.0	33.0	68.0	23.0	103.0	79.0	21.0	126.0	19.0	10.0	20.0	74.0	15.0	138.0	260.0	58.0	3.0	23.0	74.0	3.0	3.0	228.0	96.0	28.0	68.0	38.0	26.0	190.0	34.0	28.0	28.0	74.0	45.0	155.0	59.0	10.0	12.0	46.0	14.0	52.0	66.0	6.0	21.0	80.0	35.0	10.0	56.0	37.0	38.0	38.0	24.0	60.0	28.0	13.0	25.0	59.0	108.0	37.0	82.0	65.0	3.0	19.0	24.0	32.0	40.0	89.0	30.0	66.0	15.0	7.0	25.0	73.0	77.0	104.0	48.0	40.0	18.0
PKP4	54.0	41.0	54.0	46.0	37.0	283.0	284.0	18.0	39.0	60.0	43.0	37.0	26.0	32.0	69.0	346.0	19.0	53.0	8.0	42.0	26.0	51.0	8.0	266.0	25.0	15.0	28.0	8.0	109.0	134.0	140.0	3.0	18.0	43.0	8.0	117.0	216.0	85.0	13.0	21.0	55.0	34.0	34.0	33.0	47.0	24.0	30.0	58.0	67.0	40.0	60.0	38.0	62.0	29.0	71.0	51.0	3.0	68.0	31.0	65.0	181.0	26.0	54.0	9.0	6.0	19.0	24.0	203.0	184.0	35.0	25.0	28.0	29.0	34.0	60.0	37.0	16.0	44.0	57.0	13.0	50.0	16.0	54.0	53.0	36.0	37.0	24.0	58.0	41.0	140.0	85.0	218.0	195.0	250.0	187.0	97.0	289.0	206.0	247.0	95.0	370.0	181.0	22.0	30.0	55.0	41.0	274.0	158.0	652.0	113.0	6.0	15.0	78.0	17.0	158.0	211.0	863.0	93.0	145.0	137.0	5.0	154.0	267.0	624.0	153.0	270.0	299.0	128.0	1.0	142.0	207.0	85.0	96.0	38.0	50.0	36.0	438.0	323.0	165.0	998.0	69.0	12.0	51.0	206.0	892.0	300.0	240.0	168.0	143.0	95.0	283.0	855.0	305.0	139.0	526.0	223.0	310.0	191.0	241.0	614.0	286.0	230.0	31.0	19.0	51.0	22.0	218.0	63.0	119.0	211.0	11.0	40.0	77.0	22.0	344.0	7.0	116.0	177.0	101.0	86.0	178.0	62.0	257.0	167.0	11.0	52.0	13.0	8.0	19.0	82.0	15.0	107.0	200.0	39.0	10.0	30.0	91.0	6.0	5.0	234.0	123.0	55.0	32.0	15.0	45.0	270.0	41.0	20.0	29.0	14.0	24.0	327.0	86.0	5.0	14.0	46.0	17.0	168.0	54.0	17.0	25.0	118.0	138.0	32.0	119.0	33.0	13.0	63.0	88.0	312.0	60.0	19.0	7.0	49.0	87.0	56.0	89.0	55.0	8.0	18.0	4.0	7.0	74.0	95.0	27.0	44.0	18.0	7.0	13.0	42.0	72.0	31.0	31.0	20.0	8.0
PLA1A	2.0	15.0	12.0	16.0	0.0	165.0	182.0	3.0	0.0	16.0	26.0	6.0	15.0	22.0	33.0	0.0	14.0	14.0	39.0	10.0	14.0	25.0	5.0	8.0	6.0	12.0	2.0	1.0	49.0	69.0	1.0	7.0	1.0	27.0	3.0	71.0	103.0	22.0	9.0	16.0	28.0	13.0	26.0	16.0	26.0	3.0	17.0	17.0	10.0	18.0	26.0	15.0	38.0	4.0	21.0	21.0	2.0	26.0	14.0	59.0	93.0	18.0	14.0	4.0	2.0	3.0	7.0	128.0	119.0	23.0	7.0	11.0	6.0	22.0	50.0	26.0	9.0	8.0	19.0	15.0	20.0	9.0	29.0	8.0	13.0	29.0	9.0	21.0	32.0	71.0	53.0	156.0	97.0	154.0	104.0	66.0	168.0	121.0	167.0	50.0	101.0	117.0	10.0	19.0	15.0	18.0	176.0	97.0	173.0	67.0	6.0	6.0	37.0	8.0	96.0	143.0	225.0	50.0	74.0	86.0	3.0	83.0	128.0	176.0	48.0	170.0	168.0	81.0	1.0	58.0	124.0	33.0	29.0	21.0	35.0	18.0	158.0	177.0	85.0	242.0	35.0	6.0	18.0	123.0	239.0	161.0	104.0	89.0	94.0	51.0	179.0	228.0	183.0	65.0	180.0	129.0	226.0	112.0	148.0	214.0	184.0	122.0	15.0	14.0	23.0	14.0	143.0	36.0	80.0	118.0	5.0	27.0	40.0	16.0	192.0	14.0	74.0	88.0	60.0	66.0	112.0	30.0	177.0	111.0	6.0	35.0	7.0	1.0	9.0	100.0	13.0	170.0	174.0	31.0	7.0	20.0	74.0	6.0	2.0	155.0	73.0	19.0	24.0	7.0	17.0	123.0	21.0	16.0	16.0	12.0	9.0	106.0	58.0	10.0	11.0	27.0	13.0	27.0	31.0	5.0	8.0	64.0	60.0	6.0	35.0	18.0	18.0	41.0	20.0	83.0	21.0	11.0	9.0	39.0	84.0	21.0	35.0	33.0	8.0	14.0	10.0	11.0	26.0	50.0	19.0	38.0	12.0	2.0	9.0	32.0	63.0	33.0	24.0	20.0	8.0
PLA2G10	0.0	0.0	11.0	17.0	7.0	206.0	208.0	0.0	0.0	12.0	147.0	20.0	26.0	23.0	35.0	0.0	14.0	20.0	7.0	9.0	22.0	33.0	7.0	2.0	10.0	7.0	15.0	2.0	69.0	83.0	6.0	2.0	5.0	23.0	3.0	66.0	134.0	4.0	0.0	12.0	21.0	23.0	20.0	21.0	25.0	3.0	9.0	22.0	20.0	7.0	31.0	19.0	53.0	7.0	14.0	8.0	2.0	8.0	0.0	60.0	108.0	19.0	21.0	4.0	5.0	5.0	7.0	117.0	144.0	6.0	8.0	7.0	8.0	9.0	58.0	22.0	6.0	12.0	19.0	7.0	29.0	9.0	32.0	17.0	27.0	11.0	27.0	33.0	32.0	86.0	72.0	193.0	100.0	149.0	103.0	64.0	204.0	162.0	193.0	62.0	119.0	117.0	16.0	29.0	36.0	26.0	189.0	105.0	221.0	77.0	1.0	13.0	36.0	12.0	107.0	141.0	234.0	70.0	97.0	99.0	10.0	86.0	159.0	251.0	74.0	197.0	206.0	84.0	2.0	229.0	174.0	38.0	19.0	16.0	27.0	22.0	176.0	182.0	99.0	277.0	52.0	4.0	30.0	111.0	299.0	162.0	108.0	118.0	95.0	93.0	200.0	281.0	183.0	94.0	195.0	179.0	223.0	125.0	178.0	208.0	190.0	136.0	25.0	14.0	34.0	13.0	160.0	40.0	76.0	135.0	4.0	35.0	54.0	17.0	234.0	8.0	72.0	98.0	70.0	65.0	125.0	38.0	201.0	146.0	19.0	77.0	10.0	4.0	19.0	62.0	27.0	147.0	177.0	47.0	1.0	48.0	82.0	4.0	1.0	184.0	89.0	17.0	52.0	24.0	21.0	142.0	26.0	10.0	35.0	30.0	16.0	96.0	38.0	7.0	12.0	46.0	7.0	59.0	51.0	6.0	14.0	86.0	68.0	4.0	43.0	38.0	21.0	40.0	28.0	80.0	42.0	13.0	14.0	42.0	76.0	26.0	150.0	53.0	5.0	16.0	12.0	27.0	40.0	58.0	37.0	55.0	21.0	8.0	29.0	69.0	73.0	63.0	45.0	31.0	16.0
PLA2G12A	29.0	36.0	45.0	26.0	57.0	152.0	195.0	9.0	18.0	42.0	19.0	21.0	43.0	20.0	52.0	132.0	24.0	31.0	189.0	1.0	34.0	37.0	8.0	131.0	23.0	5.0	22.0	5.0	70.0	119.0	61.0	1.0	23.0	27.0	8.0	70.0	177.0	29.0	7.0	41.0	50.0	32.0	28.0	19.0	34.0	39.0	48.0	0.0	43.0	18.0	73.0	15.0	37.0	28.0	59.0	23.0	0.0	14.0	24.0	37.0	99.0	34.0	54.0	11.0	8.0	4.0	8.0	98.0	109.0	32.0	14.0	27.0	15.0	40.0	49.0	29.0	23.0	25.0	38.0	11.0	48.0	12.0	36.0	93.0	36.0	60.0	19.0	75.0	44.0	108.0	60.0	150.0	89.0	157.0	147.0	63.0	155.0	124.0	187.0	78.0	165.0	109.0	25.0	29.0	29.0	27.0	167.0	166.0	338.0	61.0	5.0	11.0	33.0	14.0	99.0	151.0	418.0	68.0	133.0	79.0	5.0	104.0	164.0	347.0	69.0	203.0	248.0	75.0	3.0	57.0	134.0	89.0	40.0	22.0	38.0	21.0	227.0	177.0	115.0	481.0	44.0	3.0	20.0	151.0	469.0	181.0	126.0	121.0	94.0	73.0	251.0	463.0	215.0	91.0	247.0	135.0	209.0	95.0	188.0	375.0	173.0	117.0	30.0	14.0	36.0	10.0	139.0	31.0	56.0	150.0	5.0	28.0	38.0	14.0	171.0	2.0	61.0	94.0	73.0	53.0	107.0	38.0	199.0	125.0	32.0	197.0	44.0	9.0	37.0	122.0	25.0	105.0	309.0	114.0	15.0	62.0	109.0	8.0	1.0	241.0	159.0	56.0	118.0	52.0	45.0	202.0	40.0	38.0	45.0	97.0	82.0	190.0	71.0	9.0	22.0	80.0	22.0	155.0	105.0	9.0	37.0	113.0	98.0	21.0	122.0	77.0	39.0	52.0	57.0	129.0	70.0	36.0	22.0	106.0	159.0	79.0	241.0	101.0	27.0	39.0	28.0	65.0	114.0	121.0	68.0	84.0	29.0	18.0	42.0	130.0	145.0	121.0	95.0	73.0	29.0
PLA2G12B	4.0	8.0	16.0	8.0	6.0	171.0	176.0	0.0	0.0	23.0	16.0	6.0	18.0	14.0	28.0	0.0	8.0	21.0	7.0	9.0	13.0	19.0	4.0	0.0	15.0	8.0	3.0	0.0	76.0	53.0	1.0	0.0	0.0	5.0	3.0	58.0	105.0	16.0	10.0	8.0	32.0	19.0	10.0	13.0	25.0	7.0	11.0	13.0	33.0	11.0	32.0	17.0	34.0	6.0	32.0	18.0	4.0	9.0	17.0	42.0	74.0	3.0	32.0	0.0	0.0	4.0	7.0	102.0	110.0	0.0	10.0	13.0	13.0	9.0	33.0	19.0	9.0	13.0	23.0	12.0	24.0	8.0	21.0	22.0	5.0	18.0	12.0	13.0	22.0	75.0	48.0	156.0	91.0	111.0	103.0	57.0	162.0	95.0	121.0	28.0	97.0	89.0	17.0	19.0	27.0	12.0	147.0	108.0	180.0	71.0	6.0	7.0	26.0	8.0	90.0	106.0	176.0	55.0	80.0	78.0	5.0	73.0	116.0	180.0	74.0	148.0	153.0	58.0	2.0	59.0	121.0	34.0	18.0	14.0	25.0	15.0	151.0	161.0	68.0	203.0	33.0	4.0	24.0	118.0	232.0	166.0	85.0	89.0	76.0	49.0	195.0	205.0	165.0	57.0	168.0	134.0	179.0	108.0	137.0	179.0	163.0	112.0	23.0	17.0	23.0	14.0	128.0	37.0	61.0	129.0	4.0	22.0	35.0	11.0	169.0	5.0	57.0	87.0	47.0	51.0	101.0	33.0	168.0	89.0	19.0	75.0	9.0	5.0	12.0	75.0	21.0	99.0	197.0	55.0	3.0	32.0	70.0	7.0	1.0	193.0	85.0	13.0	45.0	18.0	25.0	140.0	18.0	19.0	29.0	31.0	19.0	116.0	37.0	2.0	12.0	36.0	14.0	84.0	53.0	3.0	20.0	87.0	47.0	6.0	45.0	38.0	17.0	42.0	31.0	91.0	34.0	9.0	17.0	53.0	112.0	37.0	84.0	42.0	10.0	15.0	10.0	15.0	36.0	51.0	27.0	50.0	11.0	7.0	35.0	49.0	75.0	73.0	41.0	40.0	17.0
PLA2G15	4.0	14.0	10.0	7.0	8.0	160.0	145.0	1.0	0.0	11.0	28.0	8.0	17.0	14.0	27.0	47.0	1.0	28.0	6.0	4.0	2.0	28.0	5.0	43.0	18.0	5.0	18.0	0.0	48.0	52.0	9.0	6.0	0.0	16.0	4.0	48.0	100.0	12.0	12.0	7.0	15.0	31.0	2.0	12.0	23.0	2.0	77.0	1.0	24.0	10.0	25.0	26.0	47.0	13.0	81.0	1.0	0.0	6.0	22.0	44.0	91.0	20.0	59.0	5.0	2.0	5.0	8.0	91.0	94.0	41.0	9.0	3.0	1.0	46.0	34.0	13.0	44.0	8.0	34.0	17.0	3.0	7.0	23.0	51.0	11.0	11.0	12.0	23.0	24.0	62.0	59.0	111.0	74.0	113.0	93.0	42.0	139.0	90.0	130.0	45.0	112.0	97.0	16.0	22.0	23.0	17.0	119.0	92.0	213.0	65.0	8.0	5.0	41.0	8.0	79.0	100.0	241.0	51.0	71.0	59.0	3.0	67.0	115.0	213.0	54.0	150.0	134.0	68.0	1.0	50.0	89.0	30.0	24.0	18.0	33.0	14.0	143.0	134.0	66.0	273.0	40.0	12.0	30.0	98.0	245.0	132.0	84.0	75.0	70.0	47.0	154.0	235.0	143.0	54.0	160.0	114.0	144.0	96.0	122.0	228.0	125.0	83.0	19.0	10.0	28.0	9.0	130.0	31.0	65.0	93.0	4.0	23.0	34.0	11.0	160.0	2.0	49.0	83.0	48.0	59.0	84.0	26.0	128.0	86.0	20.0	116.0	20.0	4.0	22.0	89.0	28.0	107.0	220.0	65.0	8.0	31.0	92.0	3.0	1.0	173.0	78.0	21.0	74.0	24.0	22.0	145.0	29.0	25.0	31.0	59.0	34.0	147.0	56.0	10.0	12.0	70.0	10.0	89.0	73.0	5.0	32.0	112.0	48.0	8.0	86.0	43.0	32.0	64.0	40.0	74.0	43.0	17.0	23.0	54.0	111.0	63.0	158.0	72.0	9.0	24.0	13.0	36.0	69.0	84.0	47.0	50.0	21.0	11.0	52.0	77.0	88.0	117.0	53.0	53.0	13.0
PLA2G1B	4.0	6.0	13.0	11.0	13.0	127.0	147.0	0.0	0.0	9.0	13.0	18.0	15.0	13.0	25.0	0.0	9.0	26.0	10.0	15.0	3.0	23.0	6.0	0.0	10.0	1.0	7.0	1.0	50.0	55.0	0.0	1.0	3.0	15.0	0.0	54.0	78.0	13.0	0.0	10.0	30.0	20.0	3.0	16.0	22.0	7.0	8.0	14.0	27.0	11.0	39.0	17.0	24.0	6.0	7.0	12.0	1.0	13.0	10.0	39.0	58.0	8.0	26.0	5.0	2.0	4.0	10.0	103.0	91.0	8.0	0.0	6.0	11.0	10.0	38.0	17.0	0.0	12.0	16.0	7.0	8.0	7.0	17.0	17.0	11.0	14.0	11.0	12.0	23.0	61.0	46.0	92.0	77.0	99.0	83.0	40.0	143.0	92.0	142.0	34.0	100.0	73.0	10.0	16.0	22.0	14.0	134.0	74.0	138.0	51.0	2.0	6.0	19.0	4.0	72.0	79.0	155.0	41.0	57.0	61.0	2.0	71.0	89.0	147.0	55.0	122.0	129.0	62.0	1.0	54.0	82.0	26.0	23.0	16.0	21.0	12.0	118.0	144.0	60.0	188.0	31.0	7.0	20.0	103.0	161.0	114.0	62.0	69.0	72.0	52.0	147.0	152.0	124.0	44.0	133.0	99.0	154.0	82.0	113.0	143.0	124.0	81.0	11.0	14.0	19.0	8.0	120.0	39.0	51.0	80.0	2.0	15.0	24.0	8.0	156.0	4.0	53.0	57.0	42.0	21.0	85.0	26.0	109.0	89.0	16.0	105.0	8.0	7.0	29.0	88.0	18.0	130.0	206.0	67.0	2.0	30.0	74.0	5.0	1.0	183.0	91.0	25.0	55.0	19.0	24.0	155.0	27.0	16.0	27.0	37.0	43.0	114.0	41.0	6.0	15.0	45.0	13.0	61.0	82.0	4.0	22.0	87.0	59.0	9.0	53.0	50.0	17.0	34.0	23.0	65.0	35.0	20.0	13.0	69.0	91.0	34.0	65.0	58.0	8.0	26.0	14.0	30.0	48.0	67.0	42.0	47.0	17.0	7.0	23.0	76.0	107.0	77.0	45.0	59.0	10.0
PLA2G2A	10.0	22.0	18.0	10.0	20.0	129.0	148.0	0.0	0.0	23.0	21.0	20.0	19.0	10.0	16.0	0.0	4.0	23.0	21.0	20.0	20.0	10.0	1.0	0.0	10.0	6.0	16.0	4.0	49.0	42.0	11.0	1.0	8.0	24.0	5.0	41.0	85.0	4.0	6.0	14.0	20.0	26.0	13.0	13.0	14.0	7.0	14.0	12.0	21.0	12.0	30.0	9.0	29.0	14.0	13.0	17.0	5.0	19.0	20.0	37.0	58.0	16.0	24.0	0.0	2.0	3.0	8.0	85.0	90.0	12.0	15.0	13.0	17.0	14.0	24.0	18.0	16.0	14.0	37.0	19.0	25.0	7.0	19.0	23.0	25.0	16.0	11.0	44.0	20.0	60.0	41.0	96.0	75.0	96.0	87.0	37.0	142.0	96.0	90.0	38.0	88.0	89.0	11.0	21.0	24.0	16.0	139.0	88.0	137.0	56.0	4.0	9.0	23.0	6.0	58.0	101.0	154.0	47.0	72.0	59.0	5.0	74.0	94.0	140.0	81.0	136.0	146.0	53.0	3.0	57.0	119.0	33.0	16.0	15.0	23.0	17.0	89.0	140.0	65.0	208.0	35.0	3.0	13.0	87.0	178.0	118.0	81.0	78.0	63.0	50.0	137.0	178.0	130.0	51.0	132.0	109.0	138.0	79.0	125.0	155.0	127.0	85.0	16.0	8.0	36.0	8.0	127.0	18.0	43.0	91.0	6.0	18.0	33.0	12.0	142.0	1.0	44.0	56.0	39.0	50.0	73.0	20.0	124.0	88.0	15.0	201.0	35.0	8.0	41.0	136.0	33.0	196.0	332.0	126.0	8.0	64.0	107.0	8.0	3.0	303.0	172.0	27.0	102.0	40.0	50.0	269.0	59.0	40.0	52.0	88.0	59.0	191.0	75.0	10.0	17.0	74.0	23.0	121.0	126.0	9.0	45.0	165.0	41.0	11.0	101.0	91.0	45.0	62.0	44.0	63.0	53.0	33.0	32.0	123.0	167.0	66.0	93.0	134.0	17.0	43.0	30.0	45.0	83.0	133.0	71.0	94.0	25.0	17.0	42.0	173.0	172.0	168.0	77.0	82.0	10.0
PLA2G2C	0.0	2.0	0.0	1.0	9.0	109.0	106.0	0.0	0.0	3.0	0.0	5.0	6.0	5.0	16.0	0.0	6.0	0.0	0.0	0.0	0.0	19.0	4.0	0.0	9.0	9.0	0.0	0.0	55.0	32.0	0.0	0.0	4.0	8.0	1.0	41.0	71.0	3.0	0.0	3.0	16.0	12.0	0.0	8.0	13.0	0.0	0.0	12.0	17.0	10.0	2.0	13.0	19.0	6.0	0.0	0.0	0.0	20.0	10.0	24.0	44.0	5.0	0.0	2.0	0.0	5.0	2.0	64.0	74.0	5.0	0.0	3.0	2.0	3.0	23.0	5.0	0.0	6.0	0.0	0.0	1.0	6.0	18.0	0.0	1.0	13.0	7.0	9.0	18.0	42.0	33.0	82.0	64.0	77.0	68.0	21.0	119.0	71.0	93.0	30.0	84.0	55.0	4.0	9.0	11.0	11.0	132.0	58.0	110.0	47.0	1.0	2.0	17.0	3.0	69.0	72.0	133.0	25.0	45.0	46.0	1.0	63.0	82.0	94.0	51.0	85.0	87.0	57.0	2.0	40.0	84.0	31.0	13.0	9.0	19.0	9.0	87.0	125.0	38.0	146.0	30.0	4.0	15.0	66.0	159.0	97.0	54.0	53.0	49.0	44.0	107.0	135.0	79.0	35.0	110.0	87.0	100.0	68.0	78.0	129.0	93.0	93.0	11.0	13.0	13.0	7.0	84.0	18.0	46.0	75.0	5.0	16.0	13.0	6.0	118.0	3.0	37.0	68.0	32.0	32.0	59.0	19.0	100.0	59.0	9.0	64.0	11.0	4.0	16.0	55.0	20.0	85.0	156.0	42.0	3.0	16.0	38.0	1.0	1.0	129.0	71.0	16.0	36.0	15.0	14.0	105.0	12.0	18.0	23.0	18.0	14.0	80.0	46.0	5.0	10.0	27.0	12.0	53.0	52.0	5.0	13.0	65.0	36.0	7.0	43.0	31.0	18.0	51.0	19.0	52.0	35.0	13.0	8.0	44.0	66.0	32.0	58.0	34.0	1.0	12.0	11.0	15.0	27.0	46.0	23.0	48.0	11.0	1.0	20.0	41.0	51.0	57.0	27.0	27.0	7.0
PLA2G2D	12.0	13.0	8.0	14.0	17.0	187.0	181.0	0.0	0.0	2.0	18.0	16.0	8.0	20.0	32.0	0.0	6.0	10.0	7.0	7.0	16.0	34.0	1.0	0.0	4.0	0.0	4.0	0.0	69.0	51.0	5.0	5.0	4.0	20.0	4.0	49.0	116.0	16.0	2.0	17.0	28.0	17.0	16.0	19.0	29.0	0.0	11.0	11.0	44.0	8.0	20.0	18.0	40.0	6.0	13.0	3.0	1.0	5.0	20.0	37.0	89.0	7.0	6.0	0.0	0.0	5.0	8.0	113.0	118.0	0.0	5.0	16.0	11.0	0.0	36.0	26.0	6.0	10.0	32.0	20.0	4.0	8.0	32.0	4.0	2.0	0.0	10.0	15.0	21.0	98.0	53.0	146.0	113.0	139.0	90.0	61.0	156.0	141.0	155.0	41.0	120.0	106.0	16.0	26.0	35.0	18.0	164.0	86.0	174.0	74.0	9.0	6.0	45.0	3.0	96.0	106.0	229.0	63.0	77.0	91.0	4.0	79.0	114.0	189.0	75.0	165.0	146.0	74.0	1.0	68.0	127.0	35.0	17.0	17.0	29.0	15.0	142.0	167.0	57.0	237.0	36.0	11.0	23.0	133.0	278.0	149.0	82.0	74.0	68.0	49.0	167.0	229.0	180.0	78.0	142.0	145.0	170.0	104.0	148.0	197.0	155.0	119.0	11.0	13.0	32.0	12.0	152.0	50.0	57.0	127.0	2.0	22.0	38.0	10.0	204.0	2.0	59.0	99.0	42.0	63.0	101.0	32.0	168.0	89.0	6.0	31.0	6.0	3.0	10.0	42.0	21.0	74.0	149.0	30.0	3.0	15.0	42.0	2.0	1.0	143.0	62.0	13.0	18.0	7.0	20.0	105.0	19.0	13.0	26.0	11.0	14.0	86.0	36.0	1.0	6.0	31.0	4.0	48.0	30.0	4.0	23.0	56.0	50.0	7.0	29.0	28.0	14.0	22.0	12.0	73.0	17.0	17.0	2.0	42.0	52.0	23.0	62.0	31.0	5.0	4.0	4.0	8.0	24.0	42.0	15.0	29.0	6.0	2.0	16.0	37.0	60.0	33.0	17.0	13.0	12.0
PLA2G2E	3.0	21.0	15.0	24.0	21.0	153.0	174.0	0.0	0.0	19.0	18.0	18.0	35.0	19.0	27.0	10.0	11.0	13.0	27.0	12.0	24.0	21.0	7.0	11.0	5.0	9.0	16.0	3.0	63.0	55.0	2.0	1.0	6.0	16.0	0.0	48.0	100.0	19.0	12.0	10.0	19.0	15.0	15.0	16.0	18.0	7.0	15.0	24.0	31.0	21.0	35.0	18.0	40.0	10.0	27.0	16.0	0.0	24.0	19.0	36.0	84.0	6.0	4.0	3.0	4.0	1.0	0.0	81.0	94.0	9.0	17.0	8.0	10.0	6.0	37.0	21.0	14.0	23.0	40.0	25.0	13.0	10.0	13.0	28.0	26.0	14.0	4.0	35.0	25.0	73.0	49.0	124.0	97.0	106.0	85.0	47.0	132.0	96.0	134.0	39.0	106.0	73.0	15.0	19.0	23.0	19.0	142.0	91.0	184.0	78.0	7.0	2.0	38.0	5.0	97.0	110.0	216.0	47.0	72.0	79.0	1.0	69.0	112.0	194.0	67.0	124.0	141.0	69.0	3.0	45.0	111.0	49.0	19.0	15.0	26.0	16.0	128.0	135.0	68.0	217.0	38.0	8.0	20.0	93.0	256.0	152.0	89.0	72.0	78.0	45.0	146.0	244.0	132.0	49.0	168.0	101.0	175.0	76.0	126.0	218.0	145.0	104.0	16.0	18.0	26.0	14.0	110.0	35.0	50.0	86.0	2.0	25.0	36.0	6.0	163.0	2.0	58.0	75.0	47.0	51.0	108.0	39.0	133.0	80.0	26.0	112.0	19.0	5.0	22.0	87.0	28.0	159.0	276.0	82.0	4.0	21.0	53.0	7.0	2.0	207.0	98.0	17.0	51.0	31.0	29.0	188.0	28.0	31.0	28.0	62.0	50.0	141.0	53.0	8.0	10.0	58.0	13.0	63.0	57.0	3.0	17.0	77.0	49.0	7.0	63.0	46.0	42.0	48.0	24.0	78.0	45.0	11.0	17.0	71.0	94.0	33.0	150.0	58.0	9.0	13.0	16.0	26.0	53.0	73.0	42.0	57.0	15.0	11.0	47.0	74.0	78.0	121.0	58.0	46.0	12.0
PLA2G2F	89.0	142.0	218.0	120.0	202.0	729.0	747.0	7.0	39.0	177.0	184.0	93.0	149.0	86.0	131.0	540.0	93.0	201.0	149.0	78.0	162.0	110.0	21.0	485.0	86.0	67.0	102.0	19.0	274.0	323.0	265.0	49.0	91.0	227.0	28.0	229.0	466.0	118.0	51.0	147.0	235.0	156.0	138.0	60.0	99.0	70.0	148.0	169.0	233.0	48.0	327.0	81.0	150.0	84.0	219.0	190.0	25.0	72.0	152.0	184.0	364.0	98.0	238.0	59.0	30.0	21.0	88.0	440.0	449.0	107.0	69.0	79.0	41.0	136.0	173.0	85.0	91.0	153.0	205.0	144.0	193.0	35.0	157.0	228.0	157.0	159.0	108.0	218.0	123.0	303.0	244.0	614.0	441.0	667.0	486.0	260.0	744.0	596.0	732.0	238.0	799.0	509.0	89.0	129.0	133.0	96.0	772.0	520.0	1640.0	256.0	42.0	52.0	157.0	37.0	381.0	668.0	2150.0	268.0	430.0	400.0	13.0	392.0	651.0	1773.0	323.0	760.0	841.0	320.0	6.0	306.0	601.0	207.0	200.0	98.0	145.0	87.0	1064.0	824.0	400.0	2145.0	187.0	37.0	119.0	566.0	2147.0	725.0	482.0	421.0	465.0	262.0	844.0	2206.0	801.0	359.0	1102.0	633.0	929.0	496.0	743.0	1692.0	736.0	538.0	109.0	63.0	123.0	52.0	636.0	178.0	361.0	569.0	19.0	116.0	187.0	57.0	916.0	24.0	296.0	480.0	235.0	269.0	542.0	184.0	772.0	497.0	83.0	258.0	52.0	34.0	75.0	241.0	95.0	141.0	533.0	165.0	19.0	87.0	196.0	20.0	6.0	410.0	244.0	145.0	178.0	68.0	148.0	433.0	109.0	123.0	79.0	87.0	120.0	430.0	130.0	36.0	38.0	118.0	53.0	416.0	150.0	15.0	68.0	234.0	345.0	46.0	357.0	120.0	84.0	107.0	133.0	638.0	182.0	53.0	40.0	220.0	203.0	173.0	621.0	226.0	32.0	43.0	39.0	102.0	240.0	242.0	122.0	134.0	62.0	41.0	94.0	190.0	309.0	168.0	120.0	123.0	62.0
PLA2G3	17.0	15.0	34.0	25.0	42.0	222.0	241.0	0.0	4.0	27.0	20.0	13.0	33.0	29.0	51.0	2.0	16.0	25.0	30.0	40.0	22.0	36.0	5.0	0.0	9.0	5.0	12.0	2.0	85.0	105.0	0.0	9.0	10.0	39.0	2.0	73.0	162.0	15.0	3.0	34.0	30.0	19.0	27.0	24.0	41.0	4.0	29.0	32.0	28.0	7.0	53.0	28.0	44.0	27.0	27.0	30.0	3.0	28.0	23.0	52.0	119.0	17.0	41.0	5.0	4.0	4.0	10.0	123.0	137.0	12.0	6.0	12.0	16.0	21.0	57.0	27.0	5.0	34.0	37.0	16.0	33.0	17.0	31.0	43.0	12.0	34.0	17.0	38.0	41.0	108.0	76.0	193.0	98.0	210.0	155.0	71.0	230.0	155.0	225.0	61.0	106.0	140.0	22.0	37.0	34.0	25.0	210.0	150.0	206.0	67.0	3.0	12.0	41.0	11.0	90.0	187.0	272.0	81.0	114.0	84.0	5.0	93.0	209.0	231.0	83.0	211.0	263.0	104.0	3.0	60.0	142.0	46.0	22.0	22.0	39.0	16.0	171.0	191.0	124.0	267.0	34.0	7.0	41.0	173.0	280.0	191.0	158.0	98.0	108.0	71.0	265.0	256.0	233.0	110.0	196.0	176.0	247.0	122.0	204.0	222.0	180.0	153.0	26.0	14.0	42.0	20.0	187.0	45.0	75.0	174.0	4.0	34.0	51.0	15.0	243.0	7.0	77.0	119.0	79.0	55.0	138.0	55.0	203.0	174.0	29.0	119.0	12.0	8.0	29.0	91.0	29.0	124.0	215.0	66.0	5.0	45.0	102.0	11.0	1.0	174.0	108.0	27.0	76.0	31.0	29.0	174.0	39.0	34.0	29.0	50.0	46.0	133.0	46.0	9.0	12.0	57.0	5.0	80.0	64.0	8.0	30.0	126.0	61.0	12.0	73.0	43.0	24.0	52.0	30.0	112.0	49.0	20.0	16.0	75.0	125.0	52.0	142.0	73.0	6.0	24.0	17.0	32.0	45.0	83.0	60.0	54.0	29.0	13.0	35.0	82.0	103.0	96.0	59.0	51.0	20.0
PLA2G4A	3.0	12.0	26.0	14.0	9.0	197.0	193.0	0.0	0.0	19.0	12.0	19.0	12.0	19.0	35.0	0.0	5.0	25.0	17.0	7.0	6.0	38.0	5.0	13.0	5.0	8.0	16.0	4.0	52.0	59.0	18.0	0.0	2.0	9.0	2.0	63.0	113.0	7.0	0.0	9.0	20.0	14.0	5.0	10.0	21.0	5.0	16.0	10.0	27.0	25.0	23.0	33.0	32.0	12.0	17.0	30.0	3.0	24.0	12.0	53.0	97.0	9.0	16.0	2.0	3.0	6.0	5.0	140.0	119.0	4.0	7.0	0.0	19.0	14.0	41.0	20.0	4.0	17.0	16.0	24.0	28.0	7.0	27.0	17.0	11.0	0.0	13.0	31.0	27.0	101.0	58.0	153.0	130.0	136.0	116.0	56.0	171.0	136.0	163.0	46.0	125.0	137.0	18.0	23.0	33.0	15.0	196.0	99.0	203.0	79.0	7.0	12.0	35.0	7.0	116.0	130.0	185.0	56.0	100.0	74.0	6.0	82.0	122.0	218.0	74.0	180.0	159.0	58.0	1.0	56.0	117.0	38.0	16.0	24.0	33.0	25.0	178.0	193.0	82.0	262.0	40.0	5.0	22.0	122.0	302.0	187.0	104.0	93.0	81.0	71.0	187.0	222.0	187.0	100.0	203.0	165.0	227.0	118.0	183.0	220.0	165.0	137.0	19.0	12.0	28.0	15.0	161.0	41.0	71.0	148.0	5.0	26.0	44.0	12.0	198.0	5.0	75.0	140.0	41.0	71.0	122.0	45.0	156.0	124.0	13.0	68.0	16.0	5.0	14.0	78.0	34.0	88.0	195.0	41.0	3.0	25.0	77.0	10.0	1.0	175.0	70.0	14.0	48.0	23.0	26.0	128.0	11.0	16.0	28.0	49.0	23.0	149.0	38.0	6.0	14.0	50.0	6.0	48.0	36.0	3.0	22.0	103.0	67.0	4.0	56.0	31.0	27.0	49.0	23.0	88.0	34.0	14.0	8.0	54.0	96.0	43.0	143.0	37.0	12.0	18.0	8.0	24.0	30.0	59.0	30.0	40.0	9.0	6.0	35.0	61.0	51.0	86.0	42.0	47.0	19.0
PLA2G4B	21.0	12.0	44.0	8.0	56.0	141.0	171.0	0.0	0.0	37.0	34.0	29.0	46.0	14.0	29.0	112.0	31.0	43.0	32.0	6.0	30.0	31.0	5.0	101.0	27.0	17.0	15.0	5.0	84.0	78.0	79.0	6.0	8.0	54.0	0.0	64.0	115.0	37.0	18.0	33.0	67.0	32.0	39.0	18.0	15.0	11.0	48.0	21.0	30.0	27.0	86.0	17.0	33.0	36.0	42.0	43.0	0.0	27.0	23.0	39.0	92.0	27.0	58.0	0.0	9.0	4.0	10.0	114.0	114.0	25.0	15.0	24.0	26.0	35.0	39.0	13.0	32.0	20.0	51.0	26.0	45.0	8.0	23.0	45.0	41.0	46.0	20.0	52.0	29.0	61.0	55.0	145.0	107.0	157.0	100.0	65.0	179.0	123.0	106.0	38.0	179.0	111.0	18.0	31.0	27.0	21.0	155.0	118.0	297.0	56.0	6.0	7.0	27.0	5.0	97.0	119.0	363.0	48.0	82.0	77.0	5.0	102.0	142.0	320.0	77.0	161.0	178.0	69.0	1.0	79.0	116.0	43.0	34.0	10.0	28.0	17.0	246.0	127.0	73.0	408.0	34.0	4.0	22.0	132.0	445.0	151.0	101.0	79.0	82.0	51.0	209.0	388.0	164.0	68.0	254.0	141.0	170.0	103.0	152.0	304.0	149.0	94.0	18.0	9.0	21.0	9.0	129.0	25.0	64.0	129.0	7.0	21.0	42.0	9.0	179.0	6.0	53.0	99.0	58.0	69.0	104.0	27.0	134.0	101.0	24.0	159.0	19.0	7.0	30.0	111.0	20.0	72.0	286.0	95.0	7.0	43.0	71.0	3.0	2.0	248.0	115.0	40.0	86.0	37.0	42.0	204.0	28.0	32.0	43.0	69.0	44.0	177.0	56.0	9.0	11.0	53.0	12.0	161.0	75.0	6.0	29.0	94.0	51.0	14.0	143.0	62.0	48.0	46.0	39.0	153.0	61.0	28.0	13.0	85.0	97.0	68.0	191.0	74.0	13.0	42.0	17.0	49.0	96.0	103.0	57.0	67.0	17.0	16.0	60.0	95.0	147.0	132.0	77.0	63.0	14.0
PLA2G4C	3.0	9.0	16.0	8.0	18.0	172.0	182.0	0.0	0.0	29.0	13.0	26.0	12.0	15.0	29.0	20.0	14.0	20.0	1.0	17.0	23.0	37.0	3.0	7.0	7.0	13.0	17.0	1.0	64.0	72.0	16.0	0.0	6.0	24.0	4.0	83.0	144.0	16.0	1.0	13.0	26.0	25.0	18.0	12.0	27.0	6.0	11.0	26.0	30.0	12.0	33.0	10.0	43.0	1.0	24.0	8.0	0.0	32.0	13.0	41.0	97.0	10.0	28.0	0.0	0.0	1.0	7.0	103.0	113.0	26.0	8.0	26.0	26.0	7.0	30.0	16.0	17.0	6.0	16.0	26.0	11.0	9.0	27.0	24.0	16.0	21.0	22.0	29.0	28.0	86.0	67.0	153.0	111.0	143.0	111.0	64.0	181.0	139.0	144.0	52.0	182.0	139.0	21.0	22.0	31.0	20.0	184.0	104.0	251.0	80.0	3.0	10.0	37.0	8.0	106.0	133.0	323.0	65.0	83.0	82.0	3.0	105.0	141.0	242.0	107.0	168.0	199.0	72.0	1.0	78.0	122.0	44.0	33.0	19.0	36.0	11.0	206.0	182.0	81.0	354.0	44.0	7.0	26.0	136.0	400.0	159.0	100.0	106.0	72.0	55.0	179.0	335.0	196.0	68.0	216.0	158.0	204.0	95.0	153.0	246.0	179.0	131.0	24.0	14.0	41.0	13.0	149.0	43.0	66.0	144.0	2.0	27.0	37.0	9.0	214.0	8.0	67.0	110.0	60.0	63.0	105.0	40.0	174.0	121.0	10.0	53.0	10.0	6.0	10.0	58.0	22.0	123.0	193.0	49.0	4.0	24.0	69.0	5.0	1.0	197.0	84.0	19.0	24.0	12.0	19.0	161.0	20.0	20.0	23.0	25.0	16.0	148.0	41.0	3.0	13.0	26.0	3.0	59.0	39.0	4.0	14.0	55.0	50.0	13.0	62.0	31.0	12.0	33.0	29.0	87.0	29.0	7.0	5.0	51.0	71.0	23.0	80.0	39.0	8.0	11.0	14.0	15.0	26.0	65.0	40.0	32.0	9.0	6.0	28.0	53.0	67.0	51.0	35.0	26.0	9.0
PLA2G4D	7.0	18.0	22.0	23.0	22.0	129.0	140.0	1.0	0.0	35.0	9.0	16.0	24.0	15.0	22.0	0.0	15.0	23.0	20.0	10.0	16.0	21.0	4.0	2.0	0.0	9.0	11.0	0.0	40.0	71.0	9.0	7.0	5.0	13.0	4.0	64.0	84.0	17.0	6.0	6.0	22.0	20.0	8.0	24.0	27.0	5.0	28.0	11.0	29.0	15.0	24.0	21.0	20.0	15.0	6.0	10.0	0.0	27.0	16.0	26.0	73.0	16.0	39.0	8.0	4.0	4.0	6.0	100.0	93.0	6.0	4.0	7.0	20.0	15.0	36.0	15.0	20.0	4.0	21.0	20.0	17.0	8.0	30.0	11.0	16.0	0.0	25.0	27.0	31.0	63.0	72.0	116.0	89.0	133.0	72.0	54.0	139.0	98.0	123.0	44.0	91.0	97.0	14.0	19.0	16.0	10.0	162.0	74.0	145.0	56.0	7.0	9.0	29.0	5.0	72.0	97.0	215.0	55.0	61.0	62.0	5.0	83.0	106.0	175.0	79.0	120.0	122.0	60.0	1.0	45.0	96.0	30.0	22.0	16.0	20.0	13.0	126.0	155.0	55.0	214.0	33.0	4.0	19.0	100.0	221.0	111.0	88.0	75.0	64.0	54.0	149.0	183.0	121.0	51.0	138.0	115.0	176.0	97.0	148.0	161.0	128.0	85.0	11.0	19.0	19.0	8.0	122.0	25.0	67.0	98.0	6.0	24.0	33.0	6.0	137.0	7.0	43.0	65.0	45.0	50.0	89.0	25.0	119.0	97.0	21.0	106.0	11.0	7.0	24.0	74.0	24.0	131.0	221.0	66.0	3.0	22.0	90.0	5.0	1.0	183.0	87.0	20.0	46.0	17.0	27.0	167.0	15.0	24.0	29.0	41.0	20.0	131.0	39.0	9.0	10.0	34.0	7.0	55.0	54.0	5.0	24.0	69.0	54.0	11.0	51.0	44.0	28.0	53.0	21.0	87.0	28.0	11.0	10.0	60.0	95.0	27.0	90.0	45.0	7.0	20.0	13.0	21.0	37.0	67.0	30.0	53.0	12.0	9.0	30.0	89.0	66.0	92.0	43.0	34.0	14.0
PLA2G4E	7.0	15.0	22.0	19.0	33.0	122.0	128.0	0.0	5.0	28.0	21.0	9.0	28.0	20.0	19.0	0.0	15.0	30.0	35.0	27.0	22.0	26.0	3.0	0.0	12.0	12.0	28.0	0.0	47.0	64.0	14.0	1.0	2.0	25.0	3.0	31.0	99.0	15.0	3.0	26.0	20.0	20.0	21.0	13.0	12.0	0.0	22.0	12.0	30.0	16.0	52.0	16.0	20.0	18.0	20.0	16.0	1.0	18.0	23.0	36.0	59.0	17.0	17.0	1.0	9.0	8.0	15.0	80.0	90.0	13.0	3.0	14.0	11.0	22.0	23.0	12.0	16.0	23.0	31.0	12.0	33.0	7.0	17.0	45.0	38.0	23.0	11.0	37.0	26.0	84.0	39.0	123.0	68.0	97.0	91.0	25.0	133.0	104.0	102.0	34.0	85.0	72.0	9.0	7.0	17.0	17.0	121.0	74.0	122.0	54.0	6.0	3.0	18.0	3.0	77.0	101.0	159.0	44.0	78.0	65.0	2.0	52.0	104.0	155.0	61.0	118.0	126.0	51.0	2.0	59.0	106.0	21.0	19.0	16.0	35.0	11.0	102.0	119.0	53.0	167.0	33.0	3.0	21.0	109.0	181.0	119.0	57.0	64.0	71.0	47.0	124.0	177.0	121.0	71.0	108.0	100.0	131.0	75.0	111.0	171.0	110.0	102.0	19.0	8.0	16.0	6.0	109.0	23.0	49.0	88.0	4.0	14.0	25.0	9.0	134.0	4.0	43.0	64.0	33.0	49.0	76.0	24.0	127.0	82.0	21.0	115.0	23.0	8.0	28.0	67.0	17.0	143.0	271.0	77.0	8.0	27.0	65.0	3.0	1.0	220.0	102.0	40.0	75.0	27.0	37.0	171.0	22.0	36.0	35.0	68.0	48.0	132.0	41.0	4.0	10.0	34.0	13.0	64.0	54.0	11.0	20.0	65.0	33.0	11.0	61.0	50.0	27.0	43.0	24.0	48.0	46.0	16.0	11.0	71.0	81.0	31.0	79.0	77.0	8.0	21.0	14.0	38.0	34.0	97.0	49.0	57.0	12.0	12.0	20.0	89.0	106.0	113.0	52.0	42.0	8.0
PLA2G4F	5.0	11.0	24.0	15.0	17.0	167.0	173.0	0.0	0.0	17.0	14.0	6.0	16.0	19.0	25.0	5.0	15.0	26.0	7.0	16.0	13.0	27.0	5.0	5.0	10.0	0.0	14.0	0.0	49.0	64.0	1.0	0.0	5.0	18.0	1.0	58.0	109.0	6.0	0.0	8.0	18.0	6.0	11.0	17.0	20.0	5.0	10.0	7.0	9.0	25.0	26.0	18.0	40.0	10.0	15.0	15.0	1.0	15.0	20.0	54.0	73.0	10.0	32.0	0.0	2.0	0.0	4.0	104.0	95.0	1.0	10.0	10.0	16.0	14.0	31.0	18.0	3.0	5.0	18.0	12.0	21.0	10.0	27.0	18.0	13.0	17.0	10.0	22.0	31.0	65.0	74.0	165.0	88.0	125.0	90.0	59.0	198.0	99.0	116.0	40.0	108.0	103.0	17.0	23.0	28.0	16.0	137.0	96.0	198.0	69.0	8.0	6.0	24.0	8.0	87.0	113.0	234.0	51.0	91.0	66.0	2.0	84.0	128.0	233.0	79.0	144.0	165.0	72.0	2.0	77.0	113.0	33.0	25.0	20.0	31.0	5.0	135.0	160.0	93.0	257.0	25.0	3.0	22.0	121.0	239.0	155.0	98.0	92.0	77.0	50.0	166.0	257.0	166.0	65.0	189.0	138.0	173.0	94.0	139.0	200.0	133.0	120.0	17.0	9.0	24.0	13.0	112.0	32.0	72.0	117.0	5.0	32.0	40.0	10.0	161.0	3.0	62.0	93.0	56.0	55.0	87.0	20.0	134.0	84.0	19.0	82.0	10.0	4.0	16.0	85.0	22.0	136.0	210.0	61.0	5.0	23.0	83.0	7.0	1.0	180.0	95.0	15.0	48.0	27.0	26.0	146.0	21.0	21.0	26.0	42.0	23.0	120.0	33.0	4.0	9.0	58.0	10.0	63.0	54.0	4.0	27.0	81.0	64.0	10.0	49.0	43.0	21.0	63.0	33.0	111.0	22.0	7.0	16.0	59.0	112.0	33.0	145.0	57.0	8.0	22.0	12.0	24.0	45.0	72.0	43.0	56.0	21.0	7.0	32.0	70.0	87.0	80.0	40.0	53.0	16.0
PLA2G5	4.0	11.0	25.0	8.0	24.0	103.0	130.0	0.0	0.0	27.0	27.0	20.0	28.0	11.0	17.0	0.0	11.0	29.0	17.0	15.0	30.0	17.0	7.0	12.0	10.0	2.0	15.0	2.0	42.0	51.0	27.0	5.0	14.0	26.0	4.0	37.0	72.0	10.0	4.0	14.0	39.0	32.0	22.0	13.0	10.0	4.0	33.0	14.0	28.0	34.0	47.0	8.0	22.0	7.0	27.0	28.0	9.0	37.0	15.0	24.0	49.0	21.0	34.0	4.0	8.0	5.0	10.0	62.0	64.0	18.0	12.0	3.0	20.0	20.0	25.0	14.0	13.0	6.0	30.0	24.0	29.0	9.0	22.0	20.0	20.0	11.0	20.0	40.0	12.0	44.0	49.0	110.0	51.0	84.0	70.0	48.0	129.0	79.0	120.0	37.0	82.0	85.0	9.0	13.0	21.0	15.0	91.0	79.0	107.0	54.0	2.0	13.0	16.0	6.0	70.0	98.0	137.0	40.0	61.0	42.0	3.0	56.0	84.0	139.0	60.0	114.0	123.0	52.0	1.0	42.0	98.0	23.0	16.0	17.0	20.0	8.0	120.0	114.0	55.0	151.0	26.0	3.0	23.0	81.0	193.0	106.0	66.0	63.0	53.0	32.0	107.0	150.0	117.0	48.0	104.0	83.0	115.0	70.0	106.0	123.0	107.0	76.0	15.0	6.0	21.0	8.0	91.0	24.0	39.0	79.0	3.0	15.0	33.0	8.0	148.0	5.0	39.0	58.0	31.0	30.0	68.0	21.0	101.0	79.0	20.0	100.0	18.0	4.0	20.0	76.0	18.0	97.0	262.0	61.0	3.0	31.0	69.0	4.0	2.0	204.0	91.0	14.0	55.0	31.0	21.0	172.0	22.0	29.0	24.0	62.0	42.0	123.0	42.0	11.0	16.0	41.0	9.0	77.0	63.0	5.0	31.0	68.0	24.0	13.0	54.0	60.0	29.0	48.0	18.0	53.0	33.0	24.0	15.0	78.0	105.0	35.0	74.0	65.0	11.0	26.0	22.0	22.0	53.0	79.0	37.0	52.0	15.0	8.0	29.0	95.0	116.0	95.0	59.0	58.0	13.0
PLA2G6	17.0	21.0	30.0	11.0	14.0	138.0	150.0	6.0	15.0	14.0	15.0	16.0	11.0	13.0	36.0	6.0	15.0	8.0	7.0	0.0	9.0	25.0	5.0	13.0	2.0	10.0	0.0	10.0	56.0	72.0	12.0	7.0	8.0	29.0	3.0	52.0	124.0	5.0	13.0	24.0	16.0	9.0	10.0	16.0	22.0	3.0	7.0	23.0	19.0	15.0	33.0	19.0	34.0	9.0	13.0	28.0	3.0	14.0	17.0	39.0	75.0	0.0	24.0	8.0	4.0	5.0	11.0	92.0	94.0	6.0	0.0	6.0	17.0	0.0	40.0	14.0	0.0	13.0	24.0	12.0	27.0	11.0	21.0	18.0	28.0	30.0	5.0	16.0	25.0	91.0	55.0	126.0	86.0	120.0	107.0	451.0	158.0	109.0	145.0	43.0	145.0	89.0	9.0	28.0	19.0	21.0	158.0	113.0	203.0	57.0	4.0	11.0	25.0	10.0	77.0	123.0	234.0	58.0	81.0	69.0	3.0	85.0	131.0	214.0	78.0	135.0	166.0	68.0	2.0	51.0	142.0	44.0	25.0	24.0	28.0	17.0	163.0	161.0	73.0	258.0	30.0	3.0	29.0	103.0	269.0	150.0	93.0	75.0	72.0	62.0	164.0	234.0	131.0	69.0	181.0	128.0	378.0	106.0	143.0	240.0	159.0	103.0	16.0	14.0	31.0	7.0	130.0	49.0	59.0	108.0	4.0	21.0	29.0	9.0	169.0	4.0	62.0	65.0	50.0	52.0	104.0	35.0	138.0	79.0	20.0	115.0	19.0	9.0	34.0	115.0	40.0	84.0	258.0	82.0	8.0	41.0	99.0	3.0	1.0	207.0	84.0	28.0	86.0	31.0	30.0	169.0	29.0	33.0	44.0	66.0	40.0	144.0	52.0	7.0	14.0	69.0	17.0	83.0	88.0	5.0	33.0	111.0	63.0	11.0	68.0	49.0	38.0	53.0	44.0	81.0	42.0	23.0	25.0	78.0	116.0	52.0	120.0	72.0	12.0	30.0	17.0	37.0	63.0	91.0	50.0	59.0	22.0	13.0	28.0	76.0	96.0	98.0	59.0	64.0	12.0
PLA2G7	22.0	40.0	51.0	30.0	76.0	147.0	160.0	5.0	17.0	44.0	43.0	29.0	55.0	14.0	22.0	67.0	34.0	59.0	46.0	28.0	46.0	27.0	7.0	33.0	127.0	31.0	40.0	6.0	47.0	61.0	65.0	29.0	36.0	51.0	12.0	54.0	104.0	72.0	65.0	54.0	73.0	53.0	45.0	17.0	17.0	24.0	271.0	45.0	73.0	38.0	99.0	22.0	23.0	52.0	268.0	42.0	8.0	72.0	40.0	29.0	95.0	80.0	269.0	17.0	7.0	14.0	25.0	109.0	84.0	135.0	26.0	25.0	34.0	159.0	35.0	21.0	157.0	50.0	64.0	46.0	49.0	6.0	17.0	314.0	53.0	51.0	37.0	101.0	32.0	67.0	60.0	115.0	98.0	117.0	94.0	45.0	142.0	112.0	130.0	31.0	113.0	76.0	19.0	20.0	22.0	19.0	166.0	88.0	140.0	69.0	2.0	5.0	31.0	10.0	93.0	110.0	191.0	47.0	84.0	67.0	3.0	79.0	127.0	171.0	73.0	127.0	137.0	55.0	3.0	79.0	95.0	45.0	21.0	15.0	24.0	18.0	161.0	134.0	73.0	207.0	24.0	6.0	24.0	103.0	215.0	127.0	106.0	77.0	61.0	47.0	179.0	223.0	136.0	57.0	168.0	92.0	147.0	87.0	127.0	193.0	163.0	123.0	22.0	14.0	22.0	7.0	139.0	39.0	55.0	109.0	4.0	10.0	28.0	11.0	152.0	7.0	49.0	72.0	49.0	42.0	93.0	26.0	134.0	100.0	26.0	141.0	25.0	11.0	27.0	95.0	22.0	136.0	291.0	91.0	10.0	45.0	114.0	4.0	2.0	278.0	122.0	39.0	81.0	26.0	29.0	211.0	40.0	26.0	47.0	71.0	45.0	184.0	45.0	12.0	21.0	65.0	14.0	89.0	79.0	8.0	30.0	91.0	45.0	13.0	96.0	51.0	43.0	53.0	30.0	72.0	53.0	20.0	19.0	78.0	132.0	38.0	115.0	68.0	10.0	22.0	16.0	35.0	48.0	115.0	56.0	72.0	24.0	7.0	35.0	114.0	122.0	133.0	61.0	67.0	16.0
PLA2R1	0.0	25.0	3.0	16.0	15.0	148.0	171.0	0.0	0.0	24.0	12.0	14.0	13.0	13.0	20.0	0.0	2.0	16.0	5.0	11.0	16.0	29.0	8.0	9.0	7.0	3.0	9.0	0.0	72.0	82.0	11.0	2.0	7.0	14.0	0.0	70.0	118.0	15.0	3.0	22.0	24.0	12.0	15.0	13.0	20.0	3.0	13.0	12.0	19.0	8.0	35.0	14.0	32.0	11.0	0.0	11.0	3.0	11.0	8.0	35.0	92.0	18.0	3.0	1.0	1.0	2.0	0.0	96.0	110.0	14.0	0.0	8.0	9.0	7.0	31.0	29.0	3.0	3.0	10.0	10.0	19.0	13.0	22.0	1.0	13.0	13.0	8.0	18.0	31.0	71.0	40.0	127.0	87.0	139.0	93.0	56.0	146.0	106.0	113.0	47.0	111.0	114.0	9.0	24.0	12.0	16.0	143.0	95.0	169.0	75.0	4.0	7.0	32.0	8.0	73.0	96.0	175.0	45.0	82.0	80.0	3.0	101.0	105.0	145.0	73.0	154.0	161.0	79.0	1.0	63.0	109.0	33.0	20.0	15.0	38.0	8.0	129.0	149.0	84.0	242.0	38.0	5.0	20.0	116.0	204.0	148.0	92.0	70.0	73.0	48.0	167.0	205.0	171.0	82.0	146.0	125.0	175.0	94.0	153.0	184.0	133.0	108.0	13.0	12.0	30.0	11.0	127.0	33.0	66.0	109.0	2.0	27.0	30.0	7.0	165.0	4.0	49.0	84.0	52.0	57.0	94.0	41.0	135.0	95.0	13.0	74.0	11.0	6.0	14.0	81.0	23.0	143.0	193.0	68.0	5.0	22.0	68.0	5.0	1.0	180.0	103.0	23.0	45.0	21.0	25.0	134.0	24.0	18.0	29.0	41.0	19.0	109.0	41.0	4.0	11.0	44.0	13.0	64.0	48.0	5.0	19.0	79.0	61.0	3.0	52.0	37.0	19.0	41.0	33.0	77.0	35.0	12.0	12.0	68.0	87.0	43.0	96.0	44.0	8.0	21.0	13.0	29.0	47.0	79.0	38.0	49.0	12.0	4.0	30.0	55.0	106.0	69.0	40.0	39.0	15.0
PLAA	22.0	53.0	43.0	34.0	49.0	212.0	252.0	9.0	26.0	49.0	32.0	33.0	41.0	29.0	43.0	132.0	35.0	62.0	41.0	17.0	26.0	41.0	16.0	70.0	36.0	27.0	31.0	8.0	76.0	106.0	39.0	16.0	39.0	63.0	12.0	83.0	198.0	20.0	18.0	52.0	74.0	62.0	30.0	27.0	32.0	0.0	51.0	28.0	83.0	14.0	65.0	20.0	77.0	24.0	71.0	37.0	11.0	17.0	28.0	46.0	134.0	47.0	65.0	11.0	12.0	8.0	26.0	154.0	166.0	22.0	12.0	22.0	25.0	51.0	61.0	35.0	34.0	49.0	62.0	42.0	33.0	15.0	39.0	58.0	43.0	40.0	33.0	57.0	35.0	133.0	103.0	185.0	123.0	172.0	135.0	76.0	217.0	146.0	260.0	78.0	231.0	158.0	24.0	42.0	38.0	29.0	239.0	152.0	360.0	81.0	9.0	14.0	57.0	12.0	120.0	170.0	419.0	70.0	154.0	97.0	5.0	111.0	188.0	420.0	120.0	213.0	241.0	81.0	5.0	99.0	168.0	62.0	55.0	41.0	42.0	20.0	245.0	233.0	124.0	539.0	50.0	11.0	34.0	172.0	492.0	233.0	161.0	117.0	95.0	87.0	250.0	508.0	281.0	109.0	276.0	168.0	258.0	140.0	208.0	431.0	208.0	153.0	39.0	19.0	53.0	10.0	201.0	57.0	92.0	189.0	3.0	35.0	55.0	13.0	309.0	10.0	69.0	133.0	86.0	80.0	155.0	35.0	226.0	141.0	26.0	242.0	46.0	13.0	63.0	200.0	51.0	116.0	428.0	111.0	8.0	77.0	167.0	12.0	1.0	345.0	149.0	53.0	140.0	57.0	57.0	287.0	61.0	57.0	61.0	98.0	90.0	221.0	79.0	20.0	24.0	152.0	15.0	117.0	134.0	8.0	73.0	187.0	145.0	29.0	141.0	99.0	68.0	106.0	81.0	202.0	94.0	29.0	40.0	124.0	204.0	102.0	238.0	127.0	9.0	57.0	49.0	73.0	140.0	152.0	94.0	117.0	52.0	19.0	48.0	140.0	205.0	166.0	96.0	103.0	26.0
PLAAT1	16.0	30.0	54.0	46.0	65.0	217.0	211.0	2.0	13.0	44.0	47.0	52.0	39.0	21.0	30.0	168.0	29.0	64.0	38.0	37.0	30.0	36.0	8.0	61.0	21.0	9.0	36.0	17.0	98.0	73.0	71.0	12.0	24.0	37.0	11.0	92.0	115.0	43.0	13.0	40.0	57.0	62.0	24.0	24.0	43.0	10.0	48.0	28.0	77.0	33.0	72.0	26.0	47.0	15.0	42.0	35.0	13.0	34.0	38.0	60.0	111.0	15.0	29.0	13.0	18.0	13.0	11.0	179.0	135.0	30.0	18.0	24.0	37.0	34.0	42.0	29.0	22.0	22.0	60.0	42.0	128.0	12.0	34.0	35.0	28.0	27.0	32.0	75.0	24.0	90.0	82.0	170.0	151.0	179.0	115.0	75.0	208.0	221.0	195.0	45.0	155.0	197.0	22.0	30.0	37.0	20.0	269.0	97.0	290.0	118.0	5.0	3.0	54.0	9.0	178.0	147.0	370.0	58.0	86.0	97.0	4.0	158.0	161.0	332.0	82.0	177.0	181.0	89.0	1.0	96.0	142.0	41.0	42.0	31.0	45.0	17.0	209.0	208.0	87.0	461.0	51.0	9.0	24.0	123.0	388.0	217.0	109.0	113.0	112.0	91.0	209.0	427.0	227.0	79.0	253.0	164.0	243.0	182.0	156.0	348.0	250.0	151.0	27.0	19.0	48.0	11.0	184.0	36.0	119.0	187.0	6.0	25.0	39.0	16.0	254.0	5.0	112.0	117.0	54.0	78.0	141.0	56.0	205.0	107.0	19.0	135.0	24.0	7.0	29.0	139.0	33.0	118.0	386.0	99.0	3.0	36.0	139.0	9.0	1.0	329.0	136.0	26.0	88.0	22.0	35.0	255.0	35.0	24.0	46.0	50.0	46.0	205.0	58.0	4.0	23.0	62.0	9.0	102.0	80.0	7.0	28.0	136.0	97.0	11.0	94.0	70.0	27.0	70.0	47.0	145.0	42.0	20.0	18.0	75.0	221.0	50.0	136.0	81.0	10.0	33.0	20.0	34.0	82.0	93.0	39.0	94.0	14.0	10.0	39.0	96.0	89.0	135.0	67.0	56.0	30.0
PLAAT2	23.0	35.0	57.0	47.0	46.0	286.0	292.0	0.0	5.0	51.0	81.0	54.0	50.0	34.0	35.0	64.0	39.0	70.0	61.0	35.0	61.0	31.0	9.0	49.0	28.0	17.0	33.0	3.0	130.0	97.0	31.0	0.0	26.0	68.0	11.0	85.0	159.0	37.0	16.0	51.0	72.0	54.0	44.0	24.0	36.0	13.0	67.0	44.0	99.0	50.0	105.0	32.0	54.0	31.0	72.0	35.0	14.0	53.0	71.0	58.0	170.0	46.0	64.0	12.0	20.0	15.0	25.0	179.0	192.0	49.0	22.0	43.0	26.0	51.0	66.0	31.0	23.0	51.0	83.0	34.0	81.0	23.0	37.0	63.0	35.0	44.0	38.0	58.0	41.0	140.0	93.0	232.0	163.0	230.0	172.0	94.0	329.0	173.0	255.0	89.0	239.0	201.0	26.0	33.0	31.0	32.0	264.0	163.0	380.0	110.0	9.0	16.0	43.0	14.0	151.0	168.0	427.0	91.0	127.0	121.0	5.0	112.0	212.0	390.0	132.0	271.0	267.0	120.0	4.0	92.0	213.0	56.0	35.0	41.0	37.0	28.0	295.0	241.0	97.0	471.0	62.0	5.0	33.0	188.0	524.0	273.0	162.0	143.0	149.0	74.0	290.0	460.0	253.0	99.0	313.0	216.0	318.0	167.0	234.0	409.0	238.0	188.0	30.0	18.0	41.0	13.0	229.0	57.0	106.0	196.0	2.0	40.0	52.0	18.0	325.0	8.0	127.0	142.0	90.0	120.0	170.0	53.0	255.0	175.0	29.0	181.0	26.0	6.0	31.0	104.0	32.0	194.0	390.0	108.0	7.0	35.0	125.0	13.0	1.0	317.0	141.0	33.0	92.0	38.0	30.0	269.0	40.0	43.0	35.0	81.0	65.0	226.0	82.0	11.0	16.0	83.0	9.0	111.0	101.0	9.0	31.0	109.0	78.0	14.0	99.0	81.0	44.0	69.0	50.0	157.0	45.0	32.0	26.0	102.0	167.0	48.0	271.0	86.0	13.0	23.0	20.0	28.0	75.0	116.0	52.0	76.0	28.0	13.0	73.0	118.0	125.0	151.0	81.0	78.0	37.0
PLAAT3	18.0	22.0	37.0	14.0	26.0	119.0	125.0	7.0	14.0	31.0	13.0	25.0	13.0	9.0	12.0	0.0	12.0	26.0	32.0	15.0	15.0	29.0	6.0	0.0	21.0	0.0	3.0	1.0	43.0	46.0	10.0	6.0	12.0	21.0	2.0	34.0	94.0	18.0	0.0	12.0	19.0	20.0	18.0	20.0	13.0	30.0	58.0	27.0	32.0	13.0	35.0	24.0	45.0	14.0	54.0	25.0	0.0	23.0	13.0	23.0	62.0	14.0	62.0	0.0	8.0	3.0	17.0	67.0	80.0	12.0	3.0	15.0	8.0	14.0	23.0	11.0	38.0	17.0	44.0	19.0	18.0	10.0	19.0	62.0	19.0	17.0	20.0	42.0	31.0	49.0	38.0	93.0	72.0	76.0	87.0	28.0	97.0	86.0	114.0	28.0	66.0	62.0	5.0	24.0	24.0	19.0	126.0	77.0	108.0	76.0	7.0	5.0	22.0	7.0	70.0	86.0	135.0	26.0	49.0	64.0	2.0	61.0	105.0	110.0	61.0	106.0	115.0	62.0	2.0	41.0	88.0	32.0	11.0	10.0	23.0	12.0	92.0	99.0	55.0	132.0	38.0	7.0	25.0	80.0	153.0	124.0	76.0	57.0	54.0	30.0	125.0	131.0	108.0	46.0	96.0	101.0	119.0	61.0	104.0	114.0	124.0	82.0	17.0	5.0	17.0	7.0	88.0	20.0	43.0	77.0	2.0	29.0	47.0	15.0	140.0	7.0	49.0	77.0	35.0	34.0	80.0	27.0	130.0	68.0	20.0	94.0	21.0	7.0	19.0	76.0	18.0	80.0	244.0	60.0	6.0	27.0	74.0	5.0	1.0	180.0	84.0	20.0	64.0	28.0	22.0	147.0	18.0	18.0	31.0	60.0	40.0	135.0	43.0	13.0	7.0	49.0	8.0	62.0	55.0	3.0	28.0	74.0	26.0	10.0	52.0	33.0	24.0	47.0	16.0	34.0	32.0	19.0	18.0	49.0	87.0	24.0	72.0	47.0	13.0	24.0	13.0	15.0	29.0	67.0	41.0	42.0	18.0	7.0	38.0	78.0	73.0	86.0	34.0	48.0	16.0
PLAAT4	8.0	8.0	14.0	14.0	22.0	171.0	190.0	0.0	1.0	19.0	21.0	21.0	20.0	14.0	30.0	12.0	6.0	29.0	17.0	14.0	9.0	26.0	5.0	0.0	1.0	7.0	14.0	4.0	70.0	67.0	13.0	1.0	9.0	21.0	4.0	74.0	121.0	20.0	11.0	2.0	13.0	26.0	15.0	15.0	27.0	6.0	16.0	12.0	49.0	21.0	25.0	18.0	33.0	17.0	15.0	20.0	0.0	19.0	14.0	41.0	111.0	12.0	24.0	0.0	2.0	0.0	5.0	102.0	107.0	6.0	4.0	93.0	16.0	3.0	40.0	19.0	10.0	25.0	35.0	14.0	15.0	7.0	27.0	24.0	12.0	9.0	10.0	25.0	25.0	73.0	55.0	152.0	92.0	123.0	88.0	54.0	165.0	118.0	155.0	48.0	133.0	124.0	19.0	22.0	32.0	22.0	159.0	97.0	190.0	64.0	4.0	6.0	31.0	4.0	97.0	121.0	212.0	56.0	76.0	72.0	5.0	88.0	105.0	190.0	80.0	151.0	162.0	70.0	1.0	55.0	123.0	30.0	16.0	18.0	21.0	12.0	166.0	169.0	87.0	247.0	44.0	4.0	28.0	100.0	257.0	163.0	105.0	97.0	82.0	57.0	183.0	228.0	174.0	62.0	175.0	133.0	178.0	130.0	152.0	172.0	149.0	122.0	23.0	24.0	25.0	8.0	149.0	30.0	80.0	142.0	6.0	21.0	37.0	15.0	227.0	5.0	66.0	84.0	34.0	53.0	91.0	36.0	143.0	99.0	9.0	45.0	7.0	5.0	11.0	60.0	25.0	144.0	161.0	32.0	4.0	19.0	63.0	6.0	1.0	135.0	63.0	21.0	26.0	11.0	17.0	157.0	17.0	9.0	20.0	12.0	14.0	112.0	42.0	3.0	10.0	26.0	2.0	43.0	32.0	3.0	20.0	71.0	75.0	9.0	32.0	38.0	12.0	33.0	20.0	93.0	31.0	10.0	7.0	35.0	81.0	32.0	56.0	33.0	5.0	12.0	6.0	7.0	19.0	51.0	15.0	36.0	9.0	4.0	13.0	38.0	54.0	50.0	12.0	20.0	15.0
PLAAT5	2.0	8.0	44.0	23.0	49.0	151.0	145.0	0.0	0.0	46.0	40.0	20.0	30.0	11.0	38.0	25.0	13.0	31.0	20.0	20.0	20.0	16.0	5.0	23.0	18.0	10.0	11.0	9.0	47.0	60.0	28.0	8.0	7.0	31.0	11.0	47.0	91.0	27.0	1.0	24.0	24.0	33.0	27.0	17.0	30.0	2.0	25.0	29.0	49.0	33.0	53.0	15.0	36.0	19.0	30.0	22.0	6.0	30.0	17.0	33.0	81.0	19.0	26.0	9.0	7.0	3.0	14.0	98.0	96.0	16.0	7.0	17.0	24.0	37.0	25.0	17.0	27.0	19.0	48.0	18.0	20.0	3.0	21.0	36.0	27.0	22.0	21.0	37.0	31.0	80.0	43.0	116.0	103.0	109.0	81.0	45.0	124.0	92.0	132.0	30.0	93.0	86.0	10.0	19.0	24.0	16.0	141.0	79.0	197.0	53.0	6.0	7.0	21.0	3.0	72.0	90.0	204.0	46.0	83.0	52.0	2.0	84.0	123.0	160.0	61.0	149.0	136.0	48.0	1.0	56.0	112.0	33.0	23.0	9.0	18.0	17.0	128.0	132.0	58.0	213.0	39.0	7.0	22.0	101.0	210.0	143.0	77.0	65.0	65.0	42.0	155.0	194.0	162.0	80.0	130.0	116.0	179.0	100.0	117.0	160.0	116.0	91.0	17.0	21.0	19.0	12.0	114.0	33.0	55.0	82.0	8.0	24.0	32.0	8.0	150.0	7.0	57.0	78.0	47.0	57.0	75.0	17.0	134.0	76.0	14.0	139.0	27.0	5.0	24.0	84.0	14.0	144.0	314.0	84.0	4.0	34.0	75.0	9.0	1.0	220.0	123.0	32.0	70.0	19.0	40.0	190.0	29.0	28.0	31.0	64.0	59.0	152.0	48.0	13.0	16.0	77.0	15.0	85.0	87.0	6.0	32.0	82.0	56.0	14.0	68.0	52.0	30.0	51.0	30.0	73.0	55.0	25.0	14.0	73.0	113.0	32.0	106.0	84.0	5.0	21.0	20.0	40.0	51.0	113.0	40.0	63.0	17.0	6.0	30.0	108.0	95.0	119.0	59.0	51.0	18.0
PLAC1	0.0	26.0	5.0	32.0	29.0	183.0	187.0	2.0	0.0	24.0	31.0	30.0	36.0	19.0	37.0	13.0	10.0	27.0	18.0	11.0	12.0	36.0	9.0	3.0	9.0	6.0	18.0	3.0	68.0	76.0	8.0	4.0	9.0	21.0	6.0	63.0	113.0	16.0	8.0	19.0	24.0	20.0	9.0	13.0	21.0	7.0	26.0	14.0	31.0	25.0	29.0	23.0	45.0	9.0	20.0	31.0	3.0	15.0	17.0	40.0	101.0	12.0	22.0	6.0	4.0	4.0	13.0	105.0	122.0	20.0	23.0	15.0	16.0	0.0	37.0	11.0	18.0	17.0	16.0	22.0	33.0	11.0	34.0	29.0	17.0	11.0	22.0	38.0	33.0	71.0	50.0	135.0	100.0	146.0	103.0	55.0	194.0	108.0	148.0	54.0	114.0	128.0	7.0	27.0	22.0	22.0	156.0	96.0	169.0	61.0	8.0	7.0	34.0	9.0	98.0	135.0	193.0	75.0	86.0	70.0	3.0	111.0	139.0	205.0	78.0	167.0	195.0	71.0	1.0	75.0	122.0	44.0	37.0	37.0	41.0	14.0	162.0	163.0	85.0	237.0	46.0	6.0	26.0	141.0	257.0	159.0	94.0	96.0	87.0	53.0	193.0	237.0	157.0	93.0	179.0	150.0	184.0	114.0	166.0	194.0	169.0	114.0	27.0	17.0	30.0	8.0	154.0	42.0	72.0	119.0	8.0	21.0	42.0	8.0	217.0	2.0	76.0	87.0	53.0	48.0	105.0	42.0	160.0	87.0	16.0	78.0	15.0	4.0	21.0	83.0	28.0	139.0	255.0	52.0	2.0	37.0	89.0	4.0	3.0	224.0	82.0	17.0	53.0	24.0	23.0	172.0	20.0	27.0	38.0	41.0	23.0	135.0	52.0	7.0	8.0	43.0	5.0	66.0	57.0	2.0	26.0	91.0	45.0	13.0	62.0	44.0	20.0	54.0	25.0	83.0	32.0	12.0	13.0	65.0	105.0	34.0	107.0	49.0	10.0	19.0	14.0	21.0	46.0	78.0	29.0	61.0	10.0	7.0	30.0	81.0	95.0	93.0	39.0	48.0	23.0
PLAC8	6.0	11.0	33.0	0.0	21.0	151.0	131.0	0.0	0.0	20.0	23.0	19.0	21.0	18.0	28.0	0.0	11.0	11.0	21.0	24.0	17.0	22.0	3.0	72.0	7.0	0.0	23.0	5.0	52.0	55.0	0.0	1.0	10.0	9.0	2.0	46.0	97.0	12.0	6.0	15.0	37.0	21.0	21.0	19.0	19.0	3.0	22.0	17.0	31.0	21.0	39.0	14.0	37.0	1.0	37.0	3.0	3.0	19.0	23.0	38.0	79.0	4.0	36.0	2.0	0.0	0.0	20.0	96.0	105.0	14.0	3.0	22.0	19.0	10.0	43.0	20.0	3.0	10.0	23.0	23.0	53.0	14.0	30.0	36.0	17.0	12.0	10.0	31.0	25.0	60.0	45.0	125.0	68.0	150.0	97.0	54.0	147.0	127.0	148.0	42.0	106.0	102.0	9.0	27.0	30.0	18.0	142.0	103.0	162.0	77.0	8.0	8.0	24.0	7.0	80.0	104.0	186.0	42.0	78.0	83.0	7.0	66.0	114.0	170.0	70.0	137.0	154.0	80.0	2.0	61.0	123.0	28.0	25.0	22.0	28.0	19.0	150.0	120.0	89.0	213.0	35.0	3.0	25.0	99.0	226.0	136.0	85.0	66.0	88.0	45.0	143.0	206.0	148.0	69.0	159.0	130.0	162.0	82.0	133.0	160.0	158.0	85.0	18.0	15.0	27.0	11.0	131.0	41.0	64.0	101.0	6.0	17.0	44.0	13.0	191.0	5.0	79.0	84.0	39.0	66.0	112.0	35.0	151.0	92.0	14.0	63.0	9.0	2.0	24.0	75.0	14.0	120.0	246.0	38.0	5.0	23.0	86.0	2.0	1.0	199.0	102.0	29.0	43.0	13.0	26.0	180.0	34.0	27.0	25.0	32.0	26.0	165.0	43.0	9.0	16.0	41.0	12.0	61.0	51.0	5.0	21.0	60.0	52.0	9.0	55.0	41.0	20.0	34.0	23.0	58.0	48.0	16.0	16.0	50.0	85.0	36.0	52.0	56.0	10.0	14.0	12.0	14.0	29.0	75.0	36.0	58.0	18.0	6.0	7.0	70.0	76.0	63.0	47.0	29.0	10.0
PLAC8L1	2.0	25.0	30.0	9.0	21.0	139.0	154.0	0.0	0.0	43.0	36.0	27.0	18.0	12.0	31.0	22.0	16.0	41.0	13.0	18.0	38.0	20.0	5.0	24.0	22.0	6.0	12.0	1.0	56.0	75.0	16.0	3.0	27.0	28.0	10.0	54.0	96.0	12.0	3.0	11.0	27.0	40.0	22.0	16.0	17.0	0.0	22.0	27.0	42.0	19.0	69.0	12.0	26.0	13.0	22.0	30.0	2.0	26.0	29.0	25.0	90.0	13.0	20.0	4.0	3.0	0.0	0.0	99.0	90.0	14.0	25.0	10.0	27.0	40.0	32.0	16.0	27.0	30.0	45.0	21.0	56.0	8.0	26.0	42.0	30.0	32.0	16.0	38.0	22.0	80.0	33.0	122.0	70.0	103.0	68.0	53.0	136.0	91.0	116.0	42.0	112.0	105.0	14.0	17.0	26.0	18.0	160.0	80.0	143.0	47.0	7.0	5.0	21.0	8.0	78.0	114.0	176.0	48.0	52.0	77.0	6.0	74.0	102.0	191.0	61.0	131.0	142.0	62.0	1.0	47.0	119.0	25.0	18.0	25.0	19.0	20.0	113.0	136.0	68.0	207.0	36.0	9.0	15.0	91.0	215.0	128.0	65.0	68.0	58.0	44.0	158.0	203.0	119.0	47.0	158.0	102.0	171.0	73.0	121.0	159.0	112.0	95.0	22.0	10.0	14.0	11.0	119.0	34.0	55.0	117.0	2.0	18.0	29.0	8.0	165.0	1.0	60.0	75.0	40.0	44.0	77.0	23.0	127.0	96.0	20.0	193.0	32.0	7.0	43.0	137.0	21.0	147.0	341.0	113.0	5.0	43.0	104.0	3.0	2.0	278.0	126.0	34.0	94.0	30.0	44.0	220.0	40.0	37.0	52.0	83.0	72.0	177.0	61.0	10.0	20.0	65.0	9.0	122.0	136.0	8.0	32.0	118.0	45.0	12.0	104.0	81.0	52.0	83.0	37.0	59.0	57.0	24.0	27.0	102.0	137.0	37.0	106.0	111.0	17.0	24.0	27.0	49.0	60.0	127.0	77.0	84.0	21.0	10.0	44.0	136.0	139.0	155.0	90.0	65.0	18.0
PLAC9	33.0	29.0	47.0	17.0	48.0	97.0	125.0	0.0	6.0	59.0	32.0	17.0	15.0	12.0	26.0	0.0	3.0	51.0	26.0	5.0	35.0	34.0	3.0	10.0	10.0	4.0	18.0	0.0	45.0	48.0	0.0	3.0	19.0	42.0	8.0	43.0	80.0	8.0	4.0	36.0	44.0	34.0	16.0	15.0	18.0	10.0	23.0	58.0	52.0	18.0	41.0	20.0	27.0	7.0	31.0	42.0	7.0	16.0	42.0	29.0	60.0	15.0	42.0	12.0	11.0	4.0	14.0	63.0	74.0	8.0	21.0	31.0	7.0	20.0	27.0	18.0	15.0	33.0	49.0	32.0	6.0	10.0	18.0	42.0	14.0	29.0	16.0	44.0	24.0	66.0	42.0	92.0	60.0	86.0	82.0	24.0	130.0	96.0	99.0	30.0	86.0	81.0	7.0	21.0	16.0	12.0	127.0	74.0	114.0	59.0	4.0	5.0	26.0	11.0	66.0	97.0	129.0	31.0	57.0	53.0	2.0	69.0	78.0	150.0	55.0	109.0	130.0	42.0	1.0	40.0	81.0	19.0	14.0	15.0	26.0	17.0	88.0	123.0	57.0	147.0	28.0	3.0	19.0	77.0	174.0	134.0	70.0	55.0	59.0	46.0	127.0	168.0	119.0	54.0	113.0	106.0	136.0	70.0	95.0	131.0	103.0	68.0	15.0	9.0	17.0	8.0	104.0	26.0	43.0	72.0	1.0	16.0	27.0	4.0	138.0	2.0	52.0	77.0	32.0	42.0	97.0	23.0	118.0	84.0	13.0	92.0	16.0	4.0	18.0	88.0	23.0	89.0	218.0	57.0	5.0	28.0	77.0	2.0	4.0	189.0	78.0	15.0	52.0	22.0	22.0	148.0	26.0	21.0	29.0	62.0	27.0	139.0	45.0	9.0	15.0	61.0	5.0	60.0	51.0	7.0	21.0	86.0	36.0	9.0	52.0	21.0	27.0	39.0	22.0	47.0	35.0	20.0	11.0	65.0	96.0	40.0	84.0	60.0	11.0	17.0	15.0	29.0	39.0	65.0	38.0	34.0	16.0	13.0	25.0	78.0	82.0	99.0	58.0	57.0	17.0
PLAG1	15.0	19.0	28.0	7.0	23.0	164.0	166.0	0.0	5.0	29.0	23.0	15.0	22.0	23.0	22.0	0.0	7.0	26.0	18.0	10.0	18.0	31.0	5.0	5.0	6.0	15.0	22.0	0.0	60.0	63.0	1.0	1.0	3.0	15.0	2.0	73.0	100.0	18.0	3.0	16.0	27.0	15.0	4.0	15.0	29.0	14.0	24.0	26.0	17.0	4.0	34.0	30.0	43.0	5.0	42.0	5.0	0.0	13.0	7.0	36.0	100.0	6.0	22.0	6.0	8.0	1.0	12.0	84.0	111.0	29.0	7.0	15.0	6.0	13.0	42.0	21.0	0.0	8.0	27.0	12.0	11.0	6.0	32.0	32.0	14.0	0.0	15.0	31.0	26.0	65.0	65.0	143.0	98.0	142.0	95.0	50.0	176.0	109.0	131.0	50.0	104.0	100.0	14.0	32.0	27.0	16.0	179.0	94.0	165.0	54.0	11.0	5.0	41.0	10.0	71.0	115.0	223.0	50.0	73.0	93.0	4.0	87.0	103.0	189.0	77.0	144.0	189.0	58.0	3.0	67.0	129.0	22.0	21.0	20.0	27.0	12.0	161.0	164.0	83.0	243.0	44.0	4.0	20.0	133.0	218.0	124.0	93.0	86.0	68.0	57.0	164.0	217.0	170.0	72.0	146.0	113.0	175.0	106.0	155.0	173.0	157.0	108.0	18.0	24.0	37.0	12.0	139.0	42.0	65.0	141.0	1.0	26.0	39.0	7.0	180.0	6.0	89.0	95.0	48.0	52.0	91.0	27.0	160.0	98.0	8.0	59.0	13.0	10.0	24.0	84.0	15.0	124.0	182.0	41.0	5.0	33.0	55.0	2.0	1.0	176.0	101.0	27.0	21.0	9.0	40.0	154.0	24.0	26.0	34.0	20.0	19.0	91.0	46.0	9.0	19.0	45.0	12.0	52.0	45.0	6.0	29.0	74.0	54.0	10.0	43.0	23.0	18.0	30.0	21.0	77.0	50.0	12.0	14.0	59.0	81.0	27.0	68.0	51.0	6.0	18.0	12.0	19.0	40.0	69.0	29.0	37.0	20.0	11.0	16.0	56.0	81.0	37.0	37.0	24.0	13.0
PLAGL1	132.0	70.0	134.0	64.0	64.0	188.0	236.0	41.0	114.0	105.0	83.0	11.0	47.0	27.0	27.0	21.0	44.0	120.0	69.0	26.0	58.0	104.0	6.0	62.0	44.0	41.0	65.0	13.0	126.0	98.0	44.0	18.0	47.0	92.0	20.0	95.0	144.0	29.0	19.0	71.0	111.0	112.0	24.0	36.0	45.0	86.0	41.0	133.0	137.0	12.0	134.0	84.0	120.0	28.0	118.0	110.0	6.0	20.0	54.0	74.0	150.0	50.0	119.0	37.0	34.0	6.0	34.0	130.0	153.0	46.0	59.0	49.0	10.0	57.0	45.0	38.0	61.0	95.0	142.0	73.0	11.0	33.0	107.0	129.0	78.0	70.0	74.0	82.0	30.0	109.0	94.0	178.0	106.0	238.0	129.0	96.0	245.0	170.0	288.0	49.0	197.0	172.0	25.0	21.0	62.0	15.0	284.0	113.0	327.0	63.0	14.0	14.0	123.0	7.0	95.0	163.0	358.0	73.0	95.0	133.0	5.0	108.0	172.0	300.0	79.0	210.0	193.0	118.0	2.0	74.0	156.0	56.0	40.0	28.0	52.0	34.0	240.0	230.0	102.0	447.0	109.0	14.0	114.0	135.0	442.0	281.0	171.0	139.0	90.0	98.0	195.0	418.0	324.0	111.0	298.0	203.0	241.0	157.0	207.0	296.0	305.0	176.0	18.0	21.0	38.0	32.0	197.0	39.0	76.0	239.0	16.0	88.0	112.0	45.0	265.0	12.0	74.0	166.0	72.0	86.0	140.0	81.0	277.0	155.0	26.0	390.0	79.0	15.0	91.0	262.0	38.0	96.0	530.0	173.0	10.0	176.0	112.0	3.0	6.0	318.0	214.0	30.0	225.0	60.0	61.0	268.0	88.0	53.0	74.0	149.0	100.0	228.0	208.0	14.0	32.0	126.0	21.0	194.0	196.0	20.0	127.0	114.0	55.0	27.0	153.0	101.0	38.0	98.0	62.0	94.0	63.0	31.0	58.0	99.0	131.0	56.0	197.0	124.0	28.0	144.0	39.0	53.0	97.0	129.0	80.0	168.0	78.0	30.0	43.0	176.0	158.0	167.0	112.0	110.0	24.0
PLAGL2	14.0	29.0	38.0	21.0	39.0	257.0	261.0	2.0	18.0	23.0	34.0	17.0	29.0	18.0	42.0	0.0	19.0	20.0	27.0	13.0	26.0	47.0	8.0	0.0	6.0	19.0	10.0	0.0	104.0	88.0	0.0	2.0	19.0	37.0	5.0	104.0	168.0	0.0	9.0	35.0	52.0	23.0	12.0	26.0	38.0	17.0	21.0	26.0	57.0	10.0	53.0	32.0	58.0	15.0	22.0	24.0	6.0	10.0	20.0	40.0	134.0	15.0	57.0	13.0	12.0	0.0	27.0	132.0	152.0	25.0	21.0	14.0	5.0	20.0	49.0	28.0	20.0	16.0	26.0	11.0	28.0	12.0	42.0	29.0	29.0	12.0	26.0	34.0	44.0	111.0	100.0	226.0	114.0	191.0	166.0	88.0	276.0	158.0	206.0	66.0	145.0	138.0	26.0	37.0	43.0	27.0	253.0	159.0	238.0	89.0	14.0	5.0	58.0	20.0	132.0	170.0	299.0	85.0	145.0	136.0	4.0	130.0	192.0	295.0	95.0	259.0	243.0	101.0	1.0	78.0	166.0	68.0	39.0	25.0	47.0	24.0	183.0	239.0	131.0	338.0	58.0	7.0	44.0	172.0	361.0	227.0	140.0	149.0	127.0	78.0	212.0	337.0	255.0	132.0	213.0	199.0	277.0	154.0	236.0	289.0	227.0	188.0	33.0	21.0	26.0	15.0	213.0	66.0	96.0	175.0	14.0	40.0	68.0	11.0	261.0	5.0	82.0	140.0	85.0	82.0	139.0	36.0	218.0	159.0	11.0	89.0	14.0	11.0	27.0	95.0	12.0	90.0	263.0	51.0	7.0	39.0	69.0	3.0	2.0	205.0	138.0	44.0	41.0	13.0	58.0	155.0	44.0	40.0	36.0	22.0	32.0	153.0	79.0	8.0	22.0	54.0	21.0	87.0	67.0	11.0	18.0	69.0	54.0	27.0	53.0	50.0	31.0	54.0	39.0	113.0	84.0	13.0	18.0	84.0	100.0	23.0	26.0	67.0	14.0	15.0	15.0	23.0	41.0	103.0	31.0	55.0	32.0	9.0	6.0	55.0	116.0	44.0	44.0	36.0	3.0
PLAT	72.0	58.0	99.0	15.0	91.0	214.0	200.0	15.0	104.0	82.0	79.0	20.0	24.0	23.0	32.0	0.0	19.0	71.0	41.0	20.0	81.0	63.0	11.0	0.0	22.0	21.0	32.0	0.0	97.0	82.0	0.0	8.0	34.0	77.0	12.0	85.0	144.0	17.0	17.0	54.0	110.0	63.0	31.0	24.0	27.0	22.0	50.0	110.0	104.0	18.0	103.0	36.0	114.0	7.0	70.0	79.0	4.0	16.0	64.0	50.0	134.0	19.0	92.0	27.0	26.0	10.0	44.0	109.0	145.0	24.0	37.0	64.0	17.0	43.0	43.0	17.0	40.0	87.0	92.0	51.0	41.0	28.0	76.0	63.0	45.0	58.0	36.0	48.0	45.0	102.0	71.0	166.0	99.0	225.0	122.0	62.0	205.0	164.0	210.0	71.0	119.0	151.0	17.0	21.0	26.0	19.0	187.0	135.0	193.0	103.0	15.0	19.0	70.0	10.0	114.0	160.0	206.0	74.0	90.0	113.0	1.0	79.0	157.0	157.0	83.0	195.0	198.0	92.0	1.0	64.0	152.0	61.0	18.0	17.0	31.0	21.0	166.0	229.0	98.0	251.0	123.0	8.0	42.0	148.0	259.0	225.0	122.0	135.0	101.0	66.0	212.0	218.0	272.0	108.0	179.0	179.0	217.0	99.0	190.0	201.0	183.0	142.0	26.0	16.0	26.0	13.0	184.0	39.0	83.0	187.0	14.0	53.0	118.0	17.0	267.0	8.0	71.0	139.0	63.0	70.0	155.0	48.0	236.0	112.0	28.0	165.0	53.0	4.0	29.0	108.0	31.0	197.0	287.0	83.0	9.0	63.0	69.0	4.0	4.0	217.0	94.0	40.0	72.0	31.0	48.0	180.0	39.0	45.0	32.0	40.0	54.0	159.0	144.0	11.0	22.0	45.0	23.0	138.0	105.0	15.0	43.0	79.0	40.0	19.0	73.0	61.0	34.0	64.0	32.0	73.0	46.0	20.0	10.0	69.0	105.0	28.0	90.0	73.0	27.0	60.0	15.0	31.0	56.0	103.0	43.0	72.0	40.0	17.0	33.0	76.0	111.0	118.0	64.0	61.0	19.0
PLAU	0.0	13.0	30.0	6.0	27.0	148.0	152.0	1.0	3.0	12.0	13.0	4.0	12.0	15.0	26.0	0.0	7.0	22.0	13.0	10.0	15.0	30.0	8.0	4.0	23.0	0.0	7.0	3.0	58.0	61.0	3.0	9.0	14.0	37.0	5.0	59.0	89.0	17.0	7.0	22.0	17.0	21.0	0.0	16.0	13.0	5.0	29.0	20.0	20.0	19.0	48.0	19.0	28.0	4.0	51.0	14.0	0.0	23.0	15.0	43.0	71.0	21.0	36.0	0.0	3.0	5.0	17.0	95.0	96.0	14.0	8.0	11.0	15.0	26.0	31.0	16.0	15.0	13.0	32.0	13.0	25.0	8.0	18.0	34.0	19.0	0.0	12.0	25.0	31.0	74.0	50.0	114.0	77.0	114.0	84.0	54.0	150.0	104.0	123.0	45.0	97.0	102.0	10.0	19.0	18.0	22.0	165.0	85.0	183.0	68.0	4.0	13.0	29.0	3.0	98.0	100.0	213.0	57.0	71.0	68.0	5.0	101.0	101.0	238.0	85.0	143.0	159.0	68.0	3.0	53.0	106.0	33.0	23.0	18.0	30.0	11.0	125.0	145.0	63.0	252.0	39.0	4.0	21.0	107.0	213.0	152.0	71.0	62.0	78.0	37.0	166.0	237.0	150.0	61.0	147.0	124.0	166.0	99.0	115.0	233.0	144.0	96.0	20.0	6.0	26.0	6.0	119.0	26.0	58.0	125.0	6.0	28.0	27.0	7.0	176.0	5.0	71.0	76.0	48.0	136.0	82.0	15.0	191.0	78.0	16.0	90.0	14.0	7.0	32.0	82.0	23.0	105.0	246.0	53.0	4.0	27.0	77.0	2.0	1.0	210.0	89.0	22.0	71.0	16.0	30.0	186.0	19.0	22.0	36.0	33.0	34.0	124.0	33.0	7.0	19.0	59.0	4.0	51.0	67.0	5.0	24.0	86.0	64.0	7.0	64.0	34.0	32.0	44.0	39.0	91.0	29.0	9.0	10.0	77.0	121.0	37.0	99.0	56.0	8.0	35.0	7.0	26.0	45.0	71.0	49.0	62.0	15.0	12.0	47.0	72.0	95.0	98.0	42.0	43.0	14.0
PLAUR	60.0	51.0	109.0	15.0	104.0	553.0	597.0	10.0	30.0	82.0	64.0	29.0	85.0	51.0	95.0	62.0	73.0	88.0	51.0	22.0	112.0	92.0	27.0	65.0	57.0	28.0	27.0	8.0	262.0	250.0	54.0	21.0	47.0	90.0	4.0	169.0	436.0	43.0	22.0	79.0	99.0	62.0	84.0	50.0	77.0	49.0	85.0	92.0	114.0	21.0	178.0	77.0	133.0	55.0	131.0	69.0	14.0	32.0	87.0	134.0	315.0	50.0	141.0	27.0	19.0	7.0	34.0	312.0	347.0	59.0	44.0	53.0	24.0	74.0	110.0	75.0	53.0	89.0	97.0	47.0	102.0	28.0	84.0	118.0	112.0	97.0	28.0	159.0	85.0	281.0	177.0	444.0	306.0	507.0	418.0	209.0	585.0	404.0	546.0	188.0	545.0	406.0	72.0	106.0	101.0	78.0	593.0	419.0	908.0	198.0	27.0	31.0	135.0	30.0	294.0	506.0	1159.0	209.0	355.0	289.0	11.0	264.0	513.0	1102.0	223.0	585.0	758.0	248.0	5.0	221.0	420.0	162.0	80.0	82.0	111.0	67.0	664.0	575.0	340.0	1203.0	137.0	18.0	85.0	467.0	1281.0	511.0	397.0	311.0	339.0	185.0	733.0	1227.0	645.0	274.0	773.0	492.0	658.0	374.0	510.0	1030.0	520.0	425.0	89.0	54.0	116.0	52.0	415.0	123.0	257.0	436.0	20.0	102.0	147.0	36.0	637.0	23.0	166.0	355.0	219.0	226.0	379.0	127.0	516.0	388.0	73.0	202.0	46.0	21.0	65.0	182.0	62.0	131.0	443.0	106.0	20.0	69.0	154.0	21.0	1.0	302.0	200.0	93.0	108.0	44.0	71.0	317.0	64.0	85.0	64.0	86.0	100.0	281.0	109.0	23.0	26.0	113.0	37.0	217.0	148.0	13.0	46.0	203.0	261.0	34.0	171.0	74.0	66.0	89.0	76.0	399.0	125.0	40.0	25.0	149.0	175.0	137.0	434.0	167.0	19.0	40.0	30.0	83.0	131.0	163.0	96.0	94.0	44.0	37.0	71.0	111.0	259.0	132.0	84.0	86.0	32.0
PLB1	0.0	27.0	25.0	21.0	10.0	110.0	114.0	1.0	2.0	11.0	12.0	27.0	21.0	8.0	19.0	6.0	9.0	26.0	15.0	6.0	15.0	22.0	4.0	4.0	8.0	11.0	15.0	1.0	43.0	46.0	0.0	1.0	14.0	41.0	6.0	35.0	70.0	14.0	6.0	11.0	32.0	33.0	25.0	9.0	15.0	6.0	24.0	22.0	44.0	21.0	32.0	19.0	17.0	2.0	8.0	25.0	0.0	16.0	4.0	17.0	70.0	2.0	26.0	0.0	1.0	2.0	4.0	60.0	55.0	7.0	3.0	10.0	17.0	17.0	29.0	12.0	13.0	16.0	21.0	27.0	15.0	2.0	20.0	19.0	24.0	18.0	0.0	33.0	23.0	45.0	35.0	93.0	58.0	78.0	61.0	32.0	103.0	77.0	92.0	37.0	81.0	65.0	20.0	16.0	13.0	11.0	124.0	78.0	121.0	54.0	3.0	6.0	21.0	3.0	72.0	86.0	138.0	46.0	62.0	48.0	5.0	50.0	84.0	114.0	46.0	101.0	103.0	45.0	4.0	36.0	78.0	24.0	16.0	8.0	19.0	14.0	88.0	113.0	68.0	161.0	27.0	1.0	14.0	75.0	161.0	112.0	66.0	63.0	63.0	47.0	121.0	145.0	107.0	46.0	123.0	92.0	127.0	56.0	83.0	92.0	101.0	67.0	15.0	3.0	15.0	7.0	110.0	29.0	54.0	78.0	1.0	14.0	25.0	8.0	125.0	2.0	35.0	56.0	34.0	30.0	65.0	15.0	104.0	58.0	13.0	104.0	16.0	7.0	32.0	83.0	18.0	84.0	237.0	64.0	11.0	21.0	73.0	6.0	1.0	187.0	81.0	17.0	67.0	37.0	35.0	139.0	23.0	27.0	38.0	72.0	31.0	103.0	52.0	11.0	10.0	54.0	11.0	69.0	54.0	8.0	25.0	87.0	36.0	12.0	71.0	45.0	29.0	41.0	23.0	53.0	41.0	8.0	20.0	55.0	71.0	42.0	94.0	64.0	8.0	24.0	12.0	29.0	50.0	86.0	42.0	60.0	16.0	10.0	36.0	89.0	80.0	89.0	51.0	54.0	17.0
PLBD1	3.0	5.0	16.0	14.0	14.0	98.0	112.0	0.0	0.0	20.0	11.0	20.0	2.0	7.0	18.0	0.0	12.0	14.0	15.0	14.0	21.0	15.0	4.0	0.0	16.0	5.0	10.0	1.0	45.0	37.0	2.0	3.0	6.0	28.0	0.0	36.0	76.0	10.0	9.0	14.0	21.0	23.0	18.0	11.0	10.0	0.0	15.0	10.0	33.0	7.0	36.0	15.0	19.0	5.0	18.0	0.0	0.0	16.0	16.0	23.0	48.0	6.0	24.0	8.0	1.0	4.0	12.0	53.0	58.0	9.0	5.0	7.0	16.0	25.0	22.0	14.0	11.0	20.0	30.0	20.0	21.0	5.0	21.0	16.0	9.0	23.0	0.0	36.0	14.0	49.0	26.0	91.0	56.0	52.0	58.0	34.0	89.0	59.0	79.0	20.0	61.0	74.0	7.0	14.0	23.0	13.0	86.0	62.0	124.0	48.0	3.0	4.0	16.0	5.0	47.0	66.0	139.0	28.0	47.0	43.0	2.0	42.0	76.0	118.0	52.0	91.0	86.0	36.0	1.0	40.0	62.0	22.0	11.0	14.0	13.0	7.0	91.0	83.0	43.0	132.0	20.0	1.0	13.0	58.0	144.0	89.0	47.0	35.0	38.0	29.0	88.0	119.0	89.0	35.0	94.0	65.0	99.0	48.0	75.0	100.0	94.0	68.0	12.0	12.0	14.0	4.0	89.0	16.0	35.0	62.0	3.0	16.0	25.0	2.0	86.0	2.0	26.0	45.0	32.0	22.0	73.0	10.0	76.0	69.0	10.0	86.0	17.0	3.0	14.0	48.0	16.0	103.0	162.0	46.0	5.0	21.0	42.0	1.0	3.0	184.0	68.0	13.0	33.0	12.0	22.0	109.0	20.0	22.0	24.0	28.0	29.0	92.0	36.0	6.0	13.0	25.0	5.0	45.0	40.0	5.0	14.0	51.0	31.0	8.0	57.0	42.0	16.0	28.0	17.0	34.0	28.0	14.0	8.0	33.0	49.0	19.0	70.0	49.0	8.0	17.0	16.0	17.0	23.0	53.0	28.0	33.0	13.0	4.0	18.0	59.0	69.0	70.0	34.0	32.0	5.0
PLBD2	7.0	9.0	0.0	14.0	17.0	161.0	141.0	0.0	0.0	5.0	6.0	4.0	12.0	23.0	21.0	34.0	0.0	7.0	11.0	5.0	8.0	43.0	5.0	46.0	8.0	1.0	4.0	2.0	76.0	66.0	30.0	7.0	6.0	15.0	3.0	55.0	81.0	14.0	5.0	0.0	9.0	13.0	2.0	13.0	16.0	0.0	23.0	18.0	8.0	12.0	14.0	19.0	34.0	4.0	25.0	15.0	0.0	7.0	8.0	46.0	81.0	12.0	22.0	3.0	9.0	6.0	6.0	119.0	82.0	15.0	19.0	15.0	8.0	6.0	29.0	12.0	14.0	11.0	17.0	3.0	16.0	7.0	38.0	12.0	13.0	8.0	3.0	31.0	16.0	74.0	66.0	114.0	113.0	129.0	94.0	40.0	148.0	116.0	163.0	58.0	162.0	127.0	9.0	28.0	26.0	14.0	128.0	98.0	244.0	57.0	2.0	10.0	31.0	7.0	87.0	114.0	310.0	55.0	83.0	84.0	2.0	80.0	119.0	298.0	74.0	155.0	165.0	63.0	1.0	72.0	128.0	30.0	36.0	19.0	30.0	13.0	210.0	157.0	81.0	324.0	49.0	2.0	32.0	105.0	374.0	167.0	73.0	84.0	73.0	56.0	161.0	325.0	156.0	63.0	241.0	127.0	151.0	105.0	132.0	260.0	154.0	106.0	8.0	9.0	22.0	5.0	122.0	24.0	91.0	108.0	3.0	21.0	39.0	15.0	171.0	7.0	67.0	94.0	60.0	62.0	78.0	35.0	140.0	82.0	12.0	99.0	22.0	16.0	19.0	105.0	22.0	62.0	205.0	76.0	4.0	38.0	67.0	4.0	3.0	183.0	73.0	18.0	83.0	30.0	28.0	159.0	18.0	15.0	31.0	36.0	32.0	142.0	51.0	7.0	15.0	47.0	5.0	104.0	63.0	5.0	20.0	89.0	66.0	12.0	87.0	49.0	32.0	52.0	28.0	104.0	36.0	17.0	24.0	70.0	88.0	45.0	152.0	51.0	13.0	22.0	13.0	26.0	65.0	66.0	37.0	53.0	14.0	7.0	32.0	66.0	88.0	80.0	44.0	41.0	15.0
PLCB1	6.0	44.0	119.0	39.0	32.0	265.0	267.0	0.0	2.0	64.0	64.0	22.0	27.0	37.0	42.0	0.0	32.0	82.0	71.0	29.0	39.0	32.0	5.0	31.0	19.0	52.0	37.0	17.0	127.0	63.0	9.0	18.0	51.0	65.0	12.0	114.0	109.0	0.0	23.0	48.0	120.0	67.0	17.0	24.0	53.0	9.0	26.0	65.0	145.0	1.0	150.0	26.0	55.0	39.0	76.0	107.0	23.0	0.0	59.0	70.0	154.0	40.0	87.0	31.0	9.0	6.0	42.0	152.0	178.0	35.0	45.0	42.0	12.0	64.0	63.0	29.0	51.0	58.0	89.0	71.0	0.0	12.0	48.0	80.0	70.0	58.0	57.0	0.0	29.0	113.0	99.0	217.0	84.0	259.0	105.0	94.0	318.0	201.0	272.0	47.0	199.0	174.0	26.0	37.0	61.0	17.0	235.0	114.0	191.0	89.0	6.0	13.0	42.0	2.0	109.0	140.0	278.0	92.0	96.0	143.0	2.0	118.0	207.0	241.0	80.0	286.0	215.0	133.0	1.0	51.0	226.0	36.0	29.0	39.0	59.0	41.0	140.0	300.0	95.0	295.0	60.0	9.0	31.0	138.0	277.0	265.0	178.0	188.0	153.0	88.0	199.0	271.0	310.0	146.0	191.0	251.0	291.0	205.0	235.0	237.0	266.0	227.0	38.0	36.0	56.0	18.0	217.0	69.0	90.0	261.0	2.0	39.0	57.0	9.0	292.0	3.0	70.0	172.0	67.0	92.0	187.0	63.0	259.0	153.0	20.0	255.0	41.0	29.0	88.0	228.0	42.0	90.0	397.0	129.0	9.0	79.0	118.0	12.0	4.0	218.0	232.0	70.0	179.0	84.0	65.0	173.0	93.0	81.0	95.0	135.0	53.0	163.0	88.0	24.0	35.0	184.0	24.0	103.0	168.0	19.0	40.0	107.0	60.0	20.0	121.0	108.0	82.0	101.0	57.0	113.0	113.0	52.0	48.0	216.0	144.0	56.0	99.0	193.0	15.0	36.0	38.0	83.0	74.0	200.0	83.0	127.0	40.0	21.0	27.0	181.0	263.0	117.0	141.0	130.0	20.0
PLCB2	0.0	12.0	23.0	19.0	22.0	159.0	182.0	0.0	0.0	16.0	13.0	21.0	19.0	13.0	25.0	7.0	30.0	33.0	13.0	21.0	18.0	28.0	4.0	7.0	20.0	10.0	21.0	0.0	60.0	53.0	8.0	3.0	2.0	4.0	3.0	52.0	107.0	18.0	17.0	16.0	10.0	18.0	7.0	18.0	25.0	2.0	54.0	19.0	35.0	18.0	33.0	17.0	29.0	18.0	61.0	31.0	4.0	22.0	23.0	34.0	82.0	23.0	71.0	4.0	5.0	9.0	8.0	87.0	126.0	29.0	12.0	21.0	17.0	15.0	34.0	17.0	53.0	19.0	43.0	9.0	13.0	8.0	22.0	77.0	20.0	20.0	21.0	29.0	20.0	61.0	61.0	120.0	87.0	137.0	90.0	62.0	155.0	117.0	130.0	38.0	113.0	112.0	14.0	18.0	27.0	18.0	168.0	88.0	148.0	70.0	3.0	4.0	28.0	6.0	73.0	90.0	178.0	42.0	68.0	71.0	3.0	91.0	125.0	172.0	109.0	134.0	130.0	62.0	2.0	55.0	117.0	26.0	22.0	20.0	31.0	18.0	110.0	139.0	76.0	220.0	36.0	4.0	19.0	111.0	208.0	135.0	88.0	78.0	75.0	53.0	151.0	200.0	134.0	55.0	160.0	126.0	178.0	88.0	150.0	191.0	155.0	122.0	13.0	11.0	23.0	13.0	133.0	35.0	53.0	102.0	2.0	17.0	35.0	12.0	181.0	6.0	60.0	83.0	59.0	39.0	95.0	27.0	125.0	89.0	8.0	76.0	16.0	5.0	18.0	101.0	22.0	116.0	229.0	48.0	1.0	30.0	91.0	4.0	1.0	167.0	95.0	24.0	45.0	22.0	29.0	204.0	43.0	18.0	26.0	40.0	28.0	114.0	32.0	8.0	13.0	48.0	13.0	77.0	64.0	4.0	21.0	106.0	50.0	8.0	50.0	44.0	35.0	56.0	38.0	64.0	39.0	15.0	10.0	71.0	120.0	43.0	98.0	46.0	7.0	16.0	11.0	27.0	53.0	66.0	34.0	53.0	16.0	8.0	28.0	58.0	97.0	77.0	55.0	51.0	20.0
PLCB3	2.0	10.0	21.0	22.0	11.0	150.0	143.0	0.0	0.0	7.0	20.0	8.0	13.0	22.0	26.0	6.0	4.0	22.0	8.0	9.0	11.0	27.0	3.0	0.0	0.0	13.0	11.0	4.0	57.0	62.0	0.0	2.0	11.0	10.0	1.0	53.0	115.0	7.0	0.0	6.0	30.0	13.0	0.0	16.0	25.0	0.0	0.0	16.0	36.0	8.0	22.0	19.0	36.0	6.0	11.0	20.0	7.0	6.0	7.0	37.0	75.0	7.0	23.0	2.0	9.0	8.0	9.0	96.0	101.0	0.0	2.0	8.0	8.0	12.0	37.0	14.0	5.0	14.0	30.0	19.0	18.0	15.0	23.0	18.0	20.0	13.0	13.0	12.0	14.0	66.0	44.0	128.0	63.0	98.0	84.0	33.0	145.0	100.0	140.0	35.0	110.0	90.0	14.0	19.0	26.0	15.0	162.0	64.0	154.0	52.0	6.0	7.0	38.0	6.0	78.0	98.0	167.0	45.0	84.0	63.0	3.0	59.0	92.0	171.0	60.0	120.0	122.0	58.0	1.0	35.0	84.0	35.0	17.0	17.0	32.0	17.0	118.0	126.0	63.0	234.0	39.0	4.0	27.0	108.0	223.0	121.0	76.0	61.0	71.0	50.0	147.0	211.0	139.0	66.0	146.0	85.0	161.0	80.0	125.0	172.0	127.0	90.0	17.0	9.0	17.0	10.0	119.0	31.0	47.0	81.0	5.0	26.0	40.0	15.0	149.0	4.0	43.0	107.0	43.0	45.0	93.0	32.0	148.0	81.0	14.0	68.0	16.0	3.0	10.0	69.0	13.0	59.0	154.0	50.0	2.0	20.0	60.0	6.0	1.0	141.0	68.0	21.0	34.0	16.0	19.0	124.0	20.0	21.0	20.0	32.0	25.0	83.0	31.0	5.0	4.0	29.0	6.0	37.0	38.0	5.0	17.0	41.0	44.0	9.0	37.0	22.0	19.0	42.0	19.0	62.0	27.0	9.0	12.0	42.0	44.0	23.0	45.0	49.0	10.0	13.0	1.0	15.0	21.0	54.0	30.0	39.0	24.0	4.0	8.0	47.0	72.0	51.0	34.0	22.0	5.0
PLCB4	6.0	33.0	37.0	24.0	23.0	121.0	102.0	1.0	0.0	10.0	29.0	9.0	10.0	15.0	26.0	0.0	10.0	43.0	21.0	9.0	22.0	18.0	3.0	0.0	6.0	10.0	12.0	5.0	30.0	47.0	2.0	8.0	23.0	35.0	4.0	31.0	71.0	6.0	5.0	18.0	40.0	36.0	19.0	17.0	15.0	5.0	5.0	36.0	67.0	11.0	60.0	11.0	15.0	15.0	27.0	34.0	11.0	16.0	14.0	20.0	61.0	8.0	28.0	7.0	10.0	1.0	20.0	56.0	72.0	12.0	14.0	14.0	8.0	27.0	27.0	16.0	7.0	8.0	26.0	10.0	23.0	8.0	13.0	32.0	21.0	32.0	22.0	17.0	14.0	52.0	33.0	74.0	42.0	91.0	55.0	46.0	108.0	74.0	82.0	21.0	63.0	48.0	13.0	17.0	19.0	10.0	70.0	63.0	72.0	25.0	6.0	5.0	21.0	5.0	66.0	74.0	95.0	38.0	57.0	52.0	1.0	37.0	88.0	80.0	35.0	101.0	109.0	61.0	1.0	27.0	88.0	23.0	10.0	15.0	22.0	12.0	84.0	111.0	34.0	107.0	23.0	6.0	9.0	63.0	114.0	110.0	73.0	63.0	62.0	34.0	90.0	96.0	108.0	53.0	94.0	85.0	111.0	54.0	107.0	83.0	99.0	60.0	18.0	6.0	26.0	9.0	97.0	23.0	27.0	63.0	3.0	10.0	29.0	1.0	109.0	1.0	26.0	61.0	34.0	40.0	72.0	18.0	93.0	73.0	12.0	95.0	17.0	8.0	32.0	74.0	11.0	42.0	169.0	72.0	2.0	22.0	62.0	2.0	2.0	119.0	76.0	26.0	65.0	24.0	29.0	96.0	28.0	19.0	41.0	45.0	32.0	75.0	27.0	12.0	15.0	62.0	2.0	31.0	63.0	4.0	13.0	56.0	19.0	14.0	44.0	49.0	24.0	39.0	15.0	33.0	37.0	18.0	12.0	76.0	75.0	23.0	32.0	60.0	6.0	23.0	21.0	31.0	10.0	80.0	42.0	35.0	7.0	6.0	15.0	72.0	123.0	58.0	46.0	37.0	11.0
PLCD1	39.0	27.0	51.0	14.0	50.0	221.0	246.0	8.0	26.0	46.0	37.0	20.0	19.0	15.0	54.0	0.0	20.0	25.0	16.0	6.0	25.0	52.0	7.0	1.0	12.0	6.0	20.0	2.0	97.0	95.0	6.0	4.0	19.0	42.0	4.0	75.0	177.0	17.0	5.0	23.0	53.0	41.0	3.0	25.0	28.0	30.0	26.0	20.0	23.0	15.0	51.0	40.0	77.0	19.0	48.0	52.0	2.0	8.0	24.0	57.0	131.0	15.0	38.0	6.0	9.0	2.0	12.0	140.0	146.0	10.0	16.0	36.0	28.0	24.0	52.0	36.0	12.0	22.0	33.0	16.0	36.0	14.0	62.0	63.0	28.0	30.0	15.0	40.0	23.0	112.0	101.0	174.0	106.0	204.0	134.0	87.0	216.0	175.0	225.0	77.0	118.0	147.0	16.0	34.0	41.0	20.0	231.0	128.0	221.0	93.0	11.0	15.0	57.0	8.0	97.0	158.0	255.0	79.0	116.0	111.0	4.0	97.0	171.0	228.0	72.0	231.0	256.0	92.0	4.0	67.0	173.0	60.0	34.0	25.0	38.0	26.0	192.0	249.0	107.0	273.0	78.0	9.0	47.0	193.0	341.0	226.0	135.0	121.0	115.0	80.0	236.0	285.0	240.0	96.0	184.0	175.0	252.0	135.0	189.0	254.0	235.0	160.0	24.0	21.0	39.0	12.0	193.0	51.0	82.0	190.0	8.0	49.0	95.0	24.0	277.0	6.0	84.0	141.0	76.0	72.0	153.0	50.0	216.0	144.0	17.0	85.0	29.0	10.0	23.0	94.0	25.0	130.0	217.0	36.0	11.0	49.0	86.0	6.0	2.0	188.0	106.0	30.0	64.0	15.0	31.0	170.0	32.0	27.0	32.0	32.0	16.0	131.0	108.0	10.0	9.0	44.0	7.0	72.0	73.0	6.0	37.0	89.0	66.0	21.0	51.0	31.0	22.0	58.0	40.0	91.0	46.0	10.0	19.0	77.0	135.0	39.0	92.0	72.0	16.0	30.0	10.0	22.0	33.0	83.0	13.0	45.0	22.0	9.0	21.0	59.0	67.0	67.0	49.0	42.0	15.0
PLCD3	4.0	13.0	11.0	13.0	30.0	227.0	246.0	2.0	4.0	16.0	24.0	12.0	21.0	18.0	36.0	24.0	5.0	16.0	6.0	4.0	20.0	40.0	15.0	0.0	3.0	8.0	5.0	0.0	87.0	95.0	12.0	1.0	0.0	14.0	0.0	82.0	171.0	22.0	0.0	10.0	18.0	5.0	5.0	25.0	36.0	13.0	0.0	19.0	19.0	17.0	14.0	29.0	49.0	9.0	26.0	19.0	0.0	18.0	10.0	57.0	111.0	8.0	32.0	2.0	6.0	0.0	15.0	141.0	145.0	5.0	0.0	25.0	11.0	7.0	42.0	23.0	12.0	15.0	23.0	11.0	7.0	13.0	40.0	10.0	5.0	9.0	13.0	30.0	37.0	93.0	73.0	210.0	118.0	185.0	156.0	80.0	202.0	169.0	194.0	76.0	135.0	128.0	18.0	34.0	38.0	28.0	219.0	139.0	262.0	79.0	6.0	9.0	48.0	11.0	104.0	185.0	249.0	76.0	133.0	103.0	8.0	97.0	168.0	244.0	83.0	207.0	248.0	102.0	1.0	66.0	174.0	63.0	21.0	22.0	28.0	24.0	208.0	211.0	120.0	329.0	63.0	8.0	32.0	181.0	320.0	194.0	153.0	107.0	90.0	78.0	250.0	321.0	204.0	75.0	200.0	182.0	258.0	120.0	216.0	242.0	215.0	150.0	31.0	19.0	34.0	17.0	172.0	49.0	94.0	181.0	7.0	33.0	46.0	16.0	259.0	8.0	89.0	122.0	85.0	70.0	155.0	49.0	213.0	133.0	9.0	54.0	14.0	6.0	19.0	87.0	18.0	127.0	181.0	38.0	9.0	29.0	59.0	5.0	1.0	178.0	82.0	32.0	34.0	15.0	37.0	155.0	19.0	26.0	18.0	21.0	22.0	106.0	62.0	4.0	11.0	31.0	13.0	54.0	40.0	4.0	18.0	88.0	74.0	14.0	43.0	30.0	14.0	42.0	20.0	118.0	30.0	11.0	6.0	62.0	101.0	34.0	69.0	44.0	5.0	16.0	5.0	5.0	34.0	56.0	20.0	29.0	20.0	10.0	21.0	51.0	95.0	46.0	28.0	30.0	15.0
PLCD4	5.0	15.0	12.0	14.0	25.0	176.0	138.0	0.0	0.0	0.0	21.0	20.0	11.0	21.0	19.0	8.0	4.0	16.0	16.0	8.0	13.0	20.0	3.0	0.0	11.0	3.0	7.0	1.0	53.0	58.0	6.0	0.0	10.0	20.0	6.0	46.0	76.0	8.0	3.0	17.0	14.0	33.0	11.0	11.0	21.0	0.0	16.0	28.0	21.0	22.0	21.0	14.0	27.0	15.0	18.0	17.0	0.0	12.0	17.0	34.0	75.0	5.0	22.0	4.0	6.0	6.0	7.0	92.0	86.0	11.0	4.0	10.0	13.0	19.0	30.0	13.0	10.0	18.0	35.0	24.0	26.0	7.0	18.0	24.0	19.0	8.0	13.0	24.0	14.0	61.0	40.0	116.0	98.0	118.0	77.0	47.0	120.0	99.0	127.0	32.0	92.0	83.0	20.0	21.0	27.0	16.0	134.0	81.0	172.0	62.0	3.0	7.0	26.0	4.0	60.0	98.0	186.0	50.0	81.0	62.0	4.0	73.0	88.0	158.0	52.0	111.0	139.0	59.0	1.0	62.0	91.0	27.0	21.0	13.0	21.0	12.0	124.0	139.0	44.0	226.0	46.0	2.0	22.0	100.0	214.0	122.0	84.0	67.0	53.0	47.0	142.0	186.0	155.0	58.0	145.0	116.0	146.0	96.0	135.0	165.0	129.0	86.0	20.0	11.0	22.0	9.0	122.0	22.0	64.0	84.0	7.0	22.0	30.0	10.0	166.0	3.0	71.0	73.0	54.0	39.0	106.0	32.0	147.0	77.0	14.0	108.0	15.0	5.0	16.0	67.0	14.0	89.0	204.0	59.0	3.0	20.0	68.0	1.0	1.0	223.0	98.0	19.0	36.0	14.0	20.0	159.0	18.0	19.0	27.0	33.0	23.0	126.0	38.0	9.0	13.0	38.0	9.0	63.0	51.0	8.0	17.0	84.0	46.0	8.0	57.0	39.0	22.0	42.0	25.0	56.0	30.0	13.0	13.0	61.0	104.0	35.0	59.0	47.0	5.0	20.0	10.0	24.0	31.0	62.0	45.0	55.0	15.0	8.0	17.0	64.0	69.0	66.0	47.0	40.0	11.0
PLCE1	311.0	127.0	244.0	69.0	129.0	355.0	367.0	95.0	250.0	125.0	139.0	38.0	61.0	47.0	76.0	4.0	99.0	125.0	82.0	17.0	114.0	91.0	13.0	0.0	50.0	78.0	55.0	12.0	143.0	160.0	0.0	46.0	74.0	175.0	18.0	109.0	292.0	24.0	43.0	158.0	236.0	93.0	68.0	31.0	66.0	180.0	92.0	208.0	266.0	11.0	259.0	58.0	121.0	78.0	141.0	166.0	35.0	21.0	79.0	85.0	211.0	98.0	164.0	81.0	29.0	6.0	72.0	162.0	218.0	96.0	71.0	89.0	11.0	124.0	100.0	50.0	95.0	125.0	184.0	116.0	146.0	27.0	93.0	164.0	145.0	141.0	150.0	175.0	54.0	176.0	129.0	301.0	111.0	379.0	269.0	101.0	398.0	160.0	305.0	192.0	94.0	195.0	50.0	70.0	62.0	68.0	285.0	215.0	144.0	101.0	18.0	30.0	105.0	18.0	88.0	273.0	167.0	164.0	232.0	179.0	7.0	84.0	320.0	158.0	76.0	399.0	441.0	130.0	5.0	53.0	302.0	157.0	16.0	64.0	100.0	41.0	129.0	390.0	247.0	208.0	144.0	16.0	78.0	264.0	199.0	390.0	302.0	258.0	211.0	119.0	332.0	190.0	443.0	212.0	150.0	316.0	455.0	182.0	373.0	158.0	295.0	283.0	76.0	32.0	77.0	20.0	275.0	96.0	84.0	284.0	13.0	85.0	144.0	26.0	390.0	10.0	53.0	217.0	145.0	118.0	278.0	68.0	348.0	246.0	43.0	451.0	115.0	54.0	87.0	220.0	25.0	139.0	429.0	215.0	49.0	170.0	91.0	6.0	10.0	224.0	220.0	173.0	221.0	98.0	216.0	188.0	100.0	157.0	83.0	176.0	205.0	166.0	225.0	31.0	34.0	202.0	90.0	73.0	196.0	29.0	102.0	82.0	31.0	100.0	60.0	104.0	99.0	79.0	25.0	69.0	269.0	60.0	46.0	212.0	104.0	24.0	81.0	222.0	46.0	107.0	46.0	162.0	35.0	244.0	144.0	142.0	85.0	70.0	24.0	210.0	275.0	104.0	124.0	126.0	20.0
PLCG1	192.0	231.0	425.0	165.0	271.0	520.0	499.0	69.0	193.0	333.0	302.0	93.0	203.0	70.0	108.0	416.0	171.0	288.0	223.0	102.0	268.0	177.0	23.0	305.0	136.0	139.0	154.0	51.0	252.0	225.0	187.0	65.0	156.0	344.0	49.0	222.0	368.0	84.0	73.0	291.0	415.0	260.0	176.0	60.0	87.0	120.0	248.0	360.0	446.0	51.0	526.0	110.0	197.0	126.0	412.0	309.0	61.0	61.0	236.0	140.0	332.0	177.0	392.0	117.0	59.0	187.0	140.0	301.0	350.0	185.0	147.0	154.0	63.0	249.0	137.0	71.0	164.0	246.0	356.0	230.0	314.0	46.0	132.0	331.0	278.0	310.0	187.0	340.0	86.0	294.0	194.0	429.0	180.0	564.0	368.0	215.0	570.0	417.0	603.0	197.0	301.0	416.0	68.0	97.0	136.0	60.0	559.0	363.0	578.0	188.0	46.0	35.0	193.0	30.0	177.0	423.0	663.0	209.0	346.0	305.0	15.0	213.0	477.0	609.0	144.0	551.0	645.0	264.0	5.0	134.0	378.0	145.0	77.0	85.0	104.0	63.0	355.0	592.0	304.0	727.0	232.0	20.0	152.0	418.0	703.0	629.0	395.0	358.0	305.0	218.0	538.0	668.0	721.0	259.0	403.0	512.0	624.0	335.0	472.0	591.0	609.0	471.0	93.0	69.0	114.0	53.0	436.0	122.0	179.0	486.0	24.0	182.0	236.0	69.0	685.0	25.0	130.0	357.0	205.0	211.0	406.0	131.0	596.0	320.0	79.0	632.0	129.0	60.0	204.0	512.0	91.0	126.0	862.0	334.0	41.0	229.0	275.0	29.0	6.0	508.0	471.0	196.0	392.0	153.0	181.0	431.0	205.0	200.0	197.0	238.0	228.0	422.0	297.0	57.0	87.0	371.0	58.0	445.0	351.0	36.0	175.0	270.0	183.0	81.0	337.0	251.0	150.0	201.0	164.0	248.0	279.0	99.0	120.0	337.0	328.0	256.0	316.0	371.0	75.0	152.0	85.0	249.0	303.0	419.0	231.0	263.0	130.0	97.0	68.0	355.0	475.0	291.0	318.0	195.0	32.0
PLCG2	3.0	4.0	11.0	14.0	6.0	180.0	187.0	0.0	0.0	10.0	16.0	15.0	19.0	20.0	20.0	3.0	12.0	3.0	2.0	18.0	17.0	37.0	6.0	0.0	25.0	2.0	9.0	3.0	79.0	71.0	0.0	2.0	8.0	10.0	0.0	53.0	120.0	11.0	6.0	16.0	22.0	18.0	10.0	15.0	29.0	0.0	33.0	27.0	12.0	10.0	21.0	21.0	41.0	1.0	52.0	15.0	2.0	18.0	16.0	47.0	86.0	12.0	44.0	4.0	0.0	0.0	19.0	116.0	136.0	20.0	3.0	15.0	10.0	33.0	35.0	21.0	13.0	27.0	15.0	18.0	22.0	6.0	36.0	44.0	21.0	16.0	14.0	25.0	20.0	93.0	47.0	140.0	92.0	127.0	102.0	61.0	185.0	130.0	153.0	32.0	136.0	120.0	14.0	16.0	26.0	17.0	164.0	86.0	170.0	76.0	5.0	17.0	33.0	9.0	98.0	128.0	221.0	51.0	85.0	75.0	6.0	85.0	115.0	172.0	61.0	150.0	175.0	68.0	1.0	68.0	122.0	40.0	28.0	19.0	31.0	16.0	167.0	144.0	69.0	266.0	31.0	8.0	23.0	107.0	266.0	155.0	92.0	82.0	89.0	61.0	193.0	231.0	169.0	84.0	162.0	142.0	204.0	115.0	137.0	183.0	152.0	111.0	17.0	12.0	34.0	8.0	129.0	37.0	79.0	112.0	3.0	37.0	39.0	13.0	199.0	2.0	64.0	101.0	47.0	55.0	100.0	36.0	139.0	108.0	10.0	48.0	9.0	3.0	13.0	45.0	10.0	86.0	186.0	46.0	5.0	20.0	41.0	5.0	1.0	176.0	84.0	10.0	24.0	6.0	19.0	146.0	19.0	10.0	20.0	22.0	14.0	117.0	28.0	6.0	3.0	21.0	10.0	40.0	26.0	6.0	9.0	39.0	44.0	5.0	43.0	32.0	13.0	25.0	12.0	52.0	17.0	13.0	11.0	46.0	74.0	14.0	39.0	21.0	5.0	7.0	7.0	12.0	27.0	52.0	17.0	41.0	10.0	4.0	10.0	45.0	66.0	36.0	27.0	29.0	5.0
PLCH1	127.0	74.0	100.0	31.0	78.0	176.0	204.0	45.0	148.0	86.0	74.0	18.0	28.0	12.0	49.0	0.0	47.0	71.0	48.0	17.0	92.0	51.0	18.0	29.0	34.0	20.0	30.0	6.0	64.0	102.0	16.0	13.0	38.0	84.0	6.0	65.0	188.0	14.0	17.0	55.0	96.0	32.0	35.0	18.0	24.0	80.0	72.0	85.0	130.0	30.0	142.0	24.0	62.0	47.0	135.0	110.0	9.0	29.0	65.0	41.0	110.0	41.0	110.0	36.0	15.0	1.0	24.0	115.0	114.0	43.0	34.0	40.0	28.0	80.0	59.0	29.0	42.0	80.0	75.0	45.0	50.0	11.0	43.0	92.0	70.0	73.0	18.0	98.0	33.0	90.0	72.0	169.0	72.0	174.0	162.0	40.0	172.0	109.0	195.0	148.0	101.0	104.0	25.0	34.0	35.0	40.0	158.0	137.0	161.0	58.0	11.0	14.0	45.0	17.0	81.0	167.0	174.0	84.0	142.0	100.0	11.0	91.0	137.0	145.0	74.0	189.0	242.0	75.0	2.0	54.0	158.0	114.0	18.0	34.0	36.0	23.0	139.0	180.0	146.0	230.0	51.0	11.0	32.0	187.0	220.0	190.0	129.0	95.0	107.0	48.0	216.0	204.0	218.0	87.0	166.0	141.0	246.0	126.0	145.0	149.0	146.0	114.0	38.0	15.0	42.0	32.0	160.0	52.0	71.0	131.0	9.0	46.0	59.0	18.0	220.0	6.0	62.0	98.0	95.0	62.0	111.0	30.0	185.0	142.0	16.0	162.0	39.0	19.0	44.0	92.0	22.0	107.0	305.0	91.0	38.0	71.0	76.0	8.0	2.0	233.0	130.0	94.0	93.0	44.0	89.0	176.0	50.0	81.0	44.0	69.0	72.0	134.0	100.0	18.0	12.0	68.0	46.0	62.0	84.0	11.0	49.0	68.0	30.0	46.0	55.0	67.0	36.0	58.0	20.0	44.0	118.0	22.0	27.0	86.0	95.0	32.0	71.0	94.0	29.0	47.0	11.0	37.0	31.0	137.0	49.0	65.0	32.0	27.0	14.0	134.0	125.0	100.0	64.0	52.0	13.0
PLCH2	1.0	25.0	5.0	32.0	14.0	199.0	199.0	0.0	0.0	15.0	24.0	26.0	15.0	23.0	21.0	92.0	6.0	37.0	36.0	15.0	25.0	38.0	5.0	54.0	8.0	6.0	36.0	5.0	87.0	56.0	41.0	2.0	8.0	34.0	8.0	64.0	90.0	25.0	2.0	20.0	18.0	25.0	14.0	27.0	23.0	1.0	23.0	13.0	17.0	16.0	19.0	21.0	33.0	14.0	4.0	7.0	3.0	27.0	14.0	62.0	85.0	3.0	17.0	5.0	5.0	5.0	10.0	135.0	126.0	13.0	2.0	16.0	27.0	14.0	33.0	38.0	18.0	19.0	41.0	35.0	33.0	7.0	23.0	19.0	16.0	16.0	20.0	27.0	24.0	73.0	76.0	160.0	111.0	169.0	90.0	68.0	204.0	151.0	186.0	32.0	141.0	154.0	15.0	26.0	39.0	18.0	216.0	73.0	313.0	87.0	7.0	7.0	30.0	6.0	110.0	106.0	323.0	46.0	84.0	112.0	1.0	89.0	131.0	299.0	79.0	162.0	145.0	76.0	2.0	51.0	143.0	46.0	37.0	17.0	32.0	19.0	188.0	208.0	69.0	376.0	37.0	4.0	33.0	116.0	405.0	190.0	68.0	98.0	80.0	71.0	144.0	303.0	216.0	75.0	247.0	152.0	188.0	121.0	158.0	293.0	183.0	121.0	21.0	16.0	29.0	5.0	143.0	40.0	95.0	124.0	3.0	33.0	32.0	17.0	245.0	9.0	83.0	116.0	44.0	49.0	129.0	38.0	180.0	80.0	21.0	78.0	17.0	2.0	28.0	111.0	27.0	108.0	266.0	59.0	1.0	38.0	79.0	7.0	1.0	228.0	105.0	23.0	52.0	20.0	19.0	159.0	20.0	18.0	28.0	28.0	16.0	126.0	46.0	6.0	15.0	55.0	9.0	84.0	79.0	3.0	20.0	55.0	77.0	8.0	69.0	59.0	22.0	59.0	27.0	103.0	28.0	7.0	18.0	61.0	86.0	35.0	109.0	63.0	9.0	18.0	12.0	13.0	58.0	90.0	43.0	64.0	11.0	2.0	19.0	75.0	104.0	68.0	47.0	48.0	8.0
PLCL1	7.0	16.0	20.0	23.0	24.0	230.0	222.0	6.0	0.0	14.0	25.0	35.0	29.0	31.0	31.0	167.0	16.0	42.0	24.0	34.0	49.0	41.0	5.0	103.0	11.0	7.0	35.0	4.0	86.0	84.0	27.0	1.0	5.0	37.0	9.0	83.0	151.0	27.0	7.0	35.0	34.0	51.0	24.0	28.0	20.0	7.0	26.0	36.0	37.0	36.0	64.0	24.0	35.0	12.0	26.0	12.0	6.0	25.0	24.0	64.0	126.0	6.0	29.0	5.0	6.0	7.0	6.0	143.0	153.0	15.0	21.0	0.0	38.0	28.0	42.0	24.0	27.0	22.0	29.0	35.0	35.0	8.0	44.0	56.0	23.0	33.0	29.0	38.0	48.0	83.0	96.0	193.0	155.0	176.0	123.0	71.0	233.0	197.0	176.0	59.0	166.0	158.0	16.0	32.0	41.0	18.0	242.0	130.0	317.0	120.0	7.0	8.0	47.0	11.0	150.0	144.0	461.0	57.0	116.0	93.0	4.0	122.0	154.0	366.0	126.0	194.0	200.0	88.0	4.0	100.0	139.0	63.0	51.0	23.0	41.0	22.0	233.0	200.0	86.0	510.0	39.0	5.0	26.0	155.0	455.0	188.0	159.0	118.0	112.0	74.0	227.0	459.0	246.0	98.0	248.0	189.0	241.0	159.0	206.0	425.0	201.0	152.0	17.0	30.0	34.0	14.0	178.0	47.0	121.0	153.0	6.0	32.0	48.0	8.0	289.0	3.0	95.0	130.0	61.0	85.0	158.0	55.0	231.0	125.0	15.0	94.0	12.0	12.0	23.0	105.0	14.0	97.0	264.0	52.0	5.0	25.0	119.0	5.0	5.0	306.0	132.0	21.0	55.0	18.0	25.0	277.0	33.0	27.0	39.0	26.0	25.0	256.0	43.0	5.0	21.0	43.0	11.0	136.0	70.0	4.0	17.0	129.0	107.0	9.0	77.0	39.0	18.0	65.0	51.0	143.0	41.0	13.0	14.0	71.0	145.0	43.0	93.0	63.0	12.0	21.0	6.0	25.0	54.0	91.0	20.0	63.0	15.0	9.0	19.0	53.0	98.0	77.0	40.0	23.0	18.0
PLCL2	7.0	80.0	130.0	76.0	78.0	324.0	346.0	0.0	30.0	109.0	91.0	58.0	83.0	31.0	42.0	186.0	56.0	116.0	62.0	54.0	78.0	53.0	7.0	190.0	40.0	45.0	49.0	9.0	125.0	117.0	153.0	33.0	61.0	130.0	12.0	129.0	197.0	96.0	34.0	91.0	144.0	109.0	50.0	34.0	48.0	10.0	89.0	99.0	114.0	36.0	176.0	39.0	84.0	29.0	130.0	109.0	8.0	77.0	83.0	69.0	180.0	48.0	144.0	34.0	13.0	6.0	70.0	211.0	223.0	50.0	40.0	55.0	60.0	79.0	80.0	47.0	56.0	87.0	95.0	70.0	71.0	20.0	54.0	130.0	77.0	87.0	75.0	90.0	56.0	159.0	133.0	260.0	215.0	264.0	198.0	107.0	344.0	231.0	382.0	76.0	371.0	204.0	29.0	44.0	51.0	45.0	325.0	186.0	457.0	91.0	11.0	14.0	66.0	15.0	163.0	237.0	544.0	117.0	174.0	169.0	9.0	127.0	250.0	518.0	186.0	339.0	329.0	133.0	2.0	163.0	267.0	83.0	55.0	40.0	64.0	33.0	439.0	310.0	147.0	644.0	85.0	5.0	51.0	237.0	709.0	313.0	179.0	194.0	141.0	92.0	331.0	621.0	352.0	125.0	549.0	254.0	384.0	217.0	274.0	507.0	297.0	248.0	48.0	36.0	57.0	25.0	297.0	68.0	102.0	215.0	7.0	56.0	87.0	30.0	375.0	3.0	106.0	197.0	108.0	112.0	226.0	64.0	307.0	195.0	20.0	195.0	25.0	22.0	54.0	192.0	32.0	120.0	412.0	118.0	14.0	77.0	151.0	9.0	2.0	311.0	268.0	66.0	151.0	50.0	72.0	372.0	66.0	55.0	89.0	53.0	40.0	394.0	98.0	12.0	35.0	124.0	16.0	154.0	146.0	22.0	62.0	238.0	129.0	27.0	209.0	92.0	51.0	104.0	120.0	270.0	106.0	32.0	34.0	157.0	179.0	98.0	208.0	150.0	16.0	43.0	27.0	76.0	104.0	219.0	78.0	107.0	45.0	13.0	36.0	128.0	245.0	119.0	77.0	73.0	17.0
PLCXD1	20.0	22.0	10.0	16.0	6.0	146.0	189.0	4.0	11.0	3.0	26.0	27.0	20.0	15.0	42.0	10.0	16.0	0.0	4.0	6.0	8.0	20.0	8.0	0.0	4.0	6.0	3.0	0.0	58.0	96.0	10.0	1.0	11.0	17.0	2.0	58.0	123.0	0.0	5.0	2.0	7.0	16.0	13.0	23.0	16.0	5.0	11.0	26.0	26.0	7.0	23.0	26.0	41.0	14.0	25.0	2.0	2.0	5.0	1.0	40.0	86.0	16.0	14.0	4.0	5.0	5.0	1.0	104.0	108.0	10.0	3.0	15.0	9.0	10.0	42.0	23.0	6.0	17.0	25.0	14.0	55.0	8.0	27.0	7.0	17.0	23.0	12.0	43.0	26.0	61.0	46.0	159.0	85.0	141.0	105.0	61.0	159.0	108.0	163.0	59.0	119.0	106.0	17.0	40.0	28.0	31.0	140.0	112.0	190.0	64.0	10.0	8.0	44.0	11.0	77.0	144.0	240.0	60.0	109.0	72.0	5.0	85.0	143.0	224.0	59.0	161.0	178.0	68.0	1.0	61.0	126.0	49.0	22.0	16.0	27.0	17.0	142.0	147.0	93.0	246.0	42.0	2.0	34.0	127.0	302.0	145.0	99.0	77.0	79.0	62.0	200.0	235.0	166.0	69.0	172.0	124.0	174.0	100.0	147.0	198.0	162.0	86.0	21.0	15.0	30.0	8.0	132.0	44.0	73.0	119.0	6.0	18.0	34.0	13.0	181.0	11.0	89.0	99.0	66.0	47.0	99.0	39.0	150.0	102.0	20.0	176.0	27.0	12.0	59.0	144.0	31.0	164.0	346.0	115.0	12.0	63.0	138.0	3.0	4.0	245.0	164.0	66.0	99.0	37.0	73.0	213.0	60.0	64.0	49.0	60.0	74.0	204.0	95.0	17.0	22.0	95.0	37.0	186.0	113.0	14.0	45.0	138.0	57.0	34.0	165.0	83.0	40.0	75.0	70.0	91.0	86.0	31.0	23.0	116.0	146.0	101.0	89.0	130.0	18.0	48.0	20.0	58.0	129.0	119.0	87.0	95.0	35.0	31.0	14.0	127.0	173.0	104.0	82.0	67.0	19.0
PLCXD2	0.0	14.0	2.0	18.0	26.0	97.0	112.0	0.0	0.0	10.0	10.0	18.0	25.0	15.0	26.0	2.0	11.0	19.0	10.0	18.0	16.0	20.0	7.0	1.0	5.0	7.0	13.0	0.0	40.0	49.0	4.0	3.0	9.0	21.0	2.0	49.0	81.0	8.0	4.0	23.0	40.0	26.0	20.0	11.0	16.0	3.0	22.0	32.0	44.0	19.0	30.0	9.0	26.0	25.0	2.0	5.0	4.0	19.0	6.0	30.0	63.0	5.0	16.0	2.0	5.0	3.0	8.0	53.0	70.0	11.0	2.0	8.0	10.0	20.0	28.0	14.0	3.0	0.0	16.0	19.0	39.0	4.0	14.0	31.0	24.0	18.0	2.0	25.0	30.0	65.0	31.0	85.0	57.0	85.0	75.0	27.0	128.0	82.0	79.0	35.0	67.0	74.0	8.0	12.0	15.0	18.0	112.0	70.0	116.0	41.0	6.0	2.0	21.0	4.0	54.0	71.0	153.0	33.0	64.0	46.0	3.0	48.0	87.0	127.0	48.0	77.0	103.0	45.0	2.0	36.0	79.0	23.0	15.0	17.0	15.0	11.0	109.0	103.0	36.0	157.0	20.0	6.0	10.0	75.0	150.0	91.0	61.0	56.0	50.0	33.0	126.0	158.0	124.0	45.0	103.0	102.0	134.0	74.0	115.0	122.0	110.0	76.0	13.0	12.0	12.0	8.0	92.0	21.0	59.0	70.0	2.0	21.0	23.0	6.0	116.0	1.0	44.0	56.0	42.0	22.0	69.0	32.0	125.0	66.0	14.0	99.0	21.0	2.0	24.0	60.0	16.0	124.0	174.0	45.0	2.0	26.0	40.0	1.0	1.0	155.0	90.0	24.0	50.0	20.0	21.0	147.0	16.0	12.0	21.0	33.0	29.0	102.0	33.0	8.0	3.0	32.0	12.0	48.0	39.0	3.0	19.0	69.0	35.0	9.0	36.0	31.0	22.0	35.0	14.0	62.0	24.0	9.0	6.0	35.0	63.0	21.0	63.0	47.0	5.0	13.0	9.0	16.0	27.0	52.0	30.0	37.0	9.0	1.0	26.0	51.0	47.0	78.0	38.0	31.0	11.0
PLCXD3	0.0	20.0	21.0	14.0	12.0	222.0	242.0	0.0	0.0	27.0	17.0	25.0	21.0	21.0	43.0	128.0	7.0	22.0	8.0	15.0	8.0	41.0	6.0	84.0	12.0	1.0	15.0	0.0	91.0	117.0	43.0	7.0	6.0	13.0	3.0	86.0	131.0	11.0	4.0	0.0	9.0	29.0	7.0	20.0	33.0	1.0	23.0	7.0	21.0	25.0	8.0	26.0	52.0	6.0	15.0	8.0	0.0	10.0	9.0	62.0	123.0	11.0	15.0	14.0	0.0	12.0	13.0	136.0	166.0	8.0	8.0	0.0	19.0	7.0	52.0	21.0	14.0	2.0	17.0	8.0	4.0	7.0	39.0	24.0	18.0	7.0	18.0	21.0	39.0	88.0	75.0	173.0	118.0	210.0	135.0	90.0	244.0	180.0	209.0	53.0	196.0	131.0	20.0	15.0	50.0	14.0	213.0	124.0	359.0	82.0	7.0	13.0	34.0	14.0	115.0	150.0	364.0	62.0	91.0	84.0	4.0	110.0	157.0	306.0	100.0	234.0	230.0	96.0	1.0	70.0	167.0	52.0	38.0	27.0	38.0	11.0	237.0	262.0	106.0	463.0	56.0	10.0	32.0	141.0	487.0	201.0	126.0	116.0	88.0	97.0	246.0	425.0	192.0	82.0	270.0	198.0	237.0	122.0	188.0	330.0	201.0	168.0	33.0	24.0	38.0	14.0	188.0	53.0	80.0	151.0	6.0	25.0	47.0	11.0	220.0	9.0	76.0	142.0	59.0	69.0	107.0	52.0	222.0	132.0	13.0	53.0	10.0	1.0	21.0	56.0	26.0	89.0	164.0	36.0	2.0	18.0	75.0	6.0	1.0	160.0	75.0	19.0	27.0	12.0	26.0	139.0	28.0	19.0	25.0	20.0	13.0	101.0	36.0	9.0	6.0	35.0	3.0	104.0	46.0	9.0	16.0	79.0	114.0	8.0	61.0	34.0	16.0	44.0	31.0	176.0	31.0	9.0	11.0	50.0	75.0	30.0	168.0	38.0	5.0	7.0	4.0	9.0	34.0	48.0	21.0	35.0	14.0	6.0	22.0	38.0	64.0	50.0	33.0	25.0	15.0
PLCZ1	0.0	1.0	0.0	4.0	2.0	61.0	50.0	0.0	0.0	2.0	0.0	1.0	0.0	7.0	9.0	0.0	0.0	5.0	7.0	0.0	3.0	8.0	7.0	0.0	0.0	6.0	8.0	0.0	30.0	30.0	0.0	2.0	0.0	1.0	0.0	16.0	40.0	0.0	0.0	0.0	6.0	7.0	2.0	4.0	9.0	0.0	0.0	0.0	1.0	3.0	16.0	7.0	16.0	0.0	0.0	0.0	0.0	0.0	0.0	14.0	24.0	6.0	0.0	0.0	1.0	0.0	0.0	27.0	41.0	0.0	7.0	0.0	8.0	0.0	20.0	11.0	4.0	2.0	2.0	5.0	9.0	1.0	10.0	0.0	0.0	0.0	0.0	0.0	6.0	24.0	17.0	51.0	25.0	35.0	35.0	19.0	60.0	42.0	36.0	20.0	38.0	35.0	7.0	8.0	14.0	8.0	58.0	32.0	48.0	26.0	2.0	2.0	9.0	2.0	47.0	42.0	71.0	14.0	38.0	27.0	2.0	25.0	44.0	78.0	26.0	66.0	57.0	19.0	3.0	30.0	39.0	5.0	13.0	9.0	11.0	4.0	55.0	60.0	28.0	65.0	9.0	1.0	4.0	32.0	75.0	51.0	35.0	28.0	31.0	24.0	70.0	71.0	71.0	28.0	53.0	52.0	67.0	37.0	47.0	67.0	49.0	37.0	9.0	6.0	10.0	2.0	59.0	15.0	27.0	32.0	2.0	6.0	19.0	4.0	75.0	1.0	31.0	34.0	13.0	17.0	42.0	12.0	45.0	24.0	3.0	39.0	1.0	3.0	4.0	33.0	11.0	69.0	108.0	36.0	1.0	10.0	32.0	4.0	1.0	65.0	37.0	5.0	19.0	13.0	16.0	68.0	10.0	12.0	15.0	22.0	15.0	67.0	20.0	6.0	3.0	23.0	3.0	29.0	28.0	2.0	8.0	29.0	18.0	1.0	44.0	24.0	20.0	11.0	10.0	23.0	17.0	5.0	3.0	25.0	46.0	12.0	48.0	33.0	4.0	10.0	3.0	12.0	15.0	41.0	16.0	28.0	2.0	3.0	18.0	41.0	39.0	47.0	23.0	22.0	7.0
PLD1	3.0	3.0	36.0	17.0	18.0	175.0	161.0	0.0	1.0	20.0	22.0	26.0	6.0	29.0	29.0	0.0	19.0	29.0	5.0	6.0	1.0	26.0	6.0	0.0	40.0	16.0	8.0	1.0	60.0	62.0	0.0	28.0	10.0	29.0	2.0	43.0	86.0	6.0	13.0	13.0	20.0	14.0	18.0	21.0	32.0	8.0	67.0	25.0	28.0	11.0	41.0	25.0	48.0	18.0	72.0	8.0	6.0	13.0	13.0	43.0	76.0	23.0	93.0	16.0	3.0	0.0	11.0	89.0	99.0	42.0	2.0	11.0	9.0	47.0	57.0	28.0	46.0	21.0	0.0	16.0	16.0	13.0	31.0	87.0	17.0	6.0	12.0	8.0	21.0	69.0	55.0	143.0	98.0	133.0	78.0	71.0	160.0	113.0	142.0	31.0	107.0	108.0	15.0	14.0	35.0	16.0	163.0	104.0	148.0	62.0	8.0	10.0	20.0	3.0	86.0	101.0	226.0	58.0	86.0	89.0	8.0	85.0	123.0	155.0	62.0	156.0	152.0	73.0	3.0	55.0	125.0	35.0	20.0	25.0	56.0	21.0	130.0	143.0	75.0	254.0	43.0	6.0	27.0	111.0	228.0	132.0	82.0	79.0	73.0	53.0	189.0	213.0	175.0	75.0	157.0	105.0	193.0	107.0	129.0	159.0	120.0	130.0	22.0	21.0	35.0	17.0	155.0	51.0	85.0	110.0	5.0	25.0	33.0	9.0	199.0	8.0	44.0	96.0	42.0	49.0	103.0	41.0	165.0	84.0	14.0	91.0	14.0	11.0	24.0	80.0	20.0	147.0	251.0	45.0	7.0	28.0	73.0	10.0	1.0	187.0	121.0	23.0	37.0	21.0	29.0	165.0	36.0	22.0	31.0	31.0	23.0	142.0	38.0	7.0	15.0	57.0	7.0	60.0	60.0	2.0	23.0	86.0	41.0	13.0	60.0	43.0	22.0	58.0	20.0	68.0	34.0	25.0	24.0	79.0	104.0	32.0	70.0	63.0	5.0	14.0	16.0	17.0	41.0	77.0	35.0	64.0	9.0	7.0	8.0	62.0	84.0	75.0	39.0	31.0	11.0
PLD2	49.0	22.0	63.0	21.0	21.0	233.0	229.0	17.0	41.0	41.0	50.0	11.0	17.0	28.0	43.0	0.0	16.0	50.0	28.0	17.0	42.0	51.0	9.0	24.0	5.0	0.0	16.0	0.0	101.0	88.0	7.0	13.0	15.0	26.0	4.0	91.0	162.0	33.0	25.0	29.0	54.0	27.0	20.0	34.0	32.0	45.0	42.0	49.0	100.0	10.0	57.0	41.0	76.0	20.0	67.0	28.0	2.0	7.0	25.0	63.0	139.0	20.0	54.0	4.0	0.0	0.0	31.0	146.0	154.0	33.0	11.0	24.0	15.0	41.0	55.0	25.0	28.0	30.0	73.0	30.0	25.0	15.0	54.0	53.0	47.0	20.0	17.0	37.0	28.0	109.0	88.0	219.0	105.0	213.0	158.0	72.0	248.0	168.0	240.0	77.0	135.0	157.0	26.0	39.0	35.0	25.0	209.0	144.0	251.0	83.0	11.0	15.0	57.0	13.0	126.0	191.0	289.0	89.0	104.0	101.0	4.0	125.0	200.0	245.0	88.0	251.0	245.0	120.0	4.0	68.0	167.0	71.0	39.0	26.0	44.0	26.0	165.0	240.0	119.0	320.0	68.0	9.0	51.0	164.0	353.0	256.0	153.0	131.0	122.0	78.0	227.0	314.0	242.0	119.0	172.0	197.0	298.0	135.0	234.0	290.0	240.0	183.0	34.0	15.0	21.0	24.0	209.0	54.0	89.0	195.0	5.0	59.0	87.0	27.0	267.0	9.0	73.0	149.0	74.0	76.0	163.0	46.0	226.0	171.0	27.0	250.0	47.0	20.0	65.0	201.0	41.0	216.0	366.0	122.0	20.0	88.0	170.0	8.0	2.0	302.0	179.0	59.0	134.0	67.0	76.0	223.0	59.0	61.0	68.0	95.0	71.0	193.0	130.0	15.0	17.0	144.0	28.0	161.0	129.0	21.0	71.0	135.0	63.0	30.0	113.0	91.0	54.0	112.0	46.0	112.0	94.0	40.0	31.0	151.0	178.0	82.0	161.0	121.0	16.0	78.0	27.0	93.0	96.0	163.0	103.0	108.0	52.0	40.0	58.0	142.0	158.0	158.0	114.0	119.0	25.0
PLD3	243.0	266.0	347.0	172.0	268.0	550.0	498.0	57.0	242.0	330.0	261.0	166.0	164.0	52.0	97.0	956.0	153.0	303.0	183.0	132.0	206.0	152.0	23.0	850.0	233.0	89.0	178.0	39.0	246.0	188.0	435.0	88.0	151.0	281.0	46.0	176.0	383.0	156.0	128.0	223.0	403.0	294.0	128.0	65.0	89.0	138.0	494.0	318.0	442.0	101.0	499.0	111.0	196.0	162.0	648.0	286.0	36.0	145.0	195.0	140.0	322.0	192.0	590.0	84.0	55.0	39.0	141.0	391.0	360.0	284.0	119.0	154.0	101.0	358.0	127.0	61.0	331.0	252.0	368.0	276.0	181.0	42.0	147.0	625.0	222.0	239.0	194.0	265.0	85.0	219.0	237.0	433.0	345.0	488.0	337.0	166.0	530.0	410.0	538.0	178.0	695.0	413.0	47.0	91.0	86.0	60.0	694.0	297.0	1328.0	234.0	30.0	35.0	147.0	33.0	328.0	373.0	1672.0	174.0	271.0	240.0	18.0	292.0	409.0	1411.0	310.0	528.0	479.0	219.0	4.0	237.0	359.0	179.0	177.0	50.0	101.0	62.0	810.0	493.0	266.0	1909.0	206.0	23.0	109.0	354.0	1823.0	600.0	319.0	322.0	245.0	218.0	516.0	1835.0	631.0	252.0	952.0	437.0	499.0	338.0	430.0	1348.0	564.0	408.0	74.0	54.0	99.0	31.0	415.0	102.0	279.0	464.0	24.0	127.0	241.0	53.0	611.0	22.0	233.0	345.0	176.0	188.0	359.0	130.0	601.0	304.0	59.0	587.0	119.0	35.0	106.0	365.0	80.0	167.0	758.0	274.0	23.0	157.0	245.0	15.0	8.0	594.0	383.0	116.0	270.0	89.0	124.0	567.0	97.0	106.0	137.0	153.0	159.0	557.0	211.0	30.0	46.0	239.0	61.0	539.0	312.0	29.0	110.0	294.0	322.0	50.0	406.0	185.0	99.0	159.0	184.0	655.0	198.0	58.0	59.0	224.0	257.0	168.0	787.0	294.0	48.0	120.0	62.0	126.0	262.0	323.0	178.0	220.0	111.0	47.0	139.0	301.0	385.0	256.0	192.0	148.0	59.0
PLD4	5.0	31.0	28.0	11.0	50.0	208.0	220.0	1.0	0.0	33.0	33.0	32.0	31.0	22.0	41.0	20.0	21.0	49.0	29.0	24.0	54.0	35.0	10.0	34.0	60.0	11.0	11.0	1.0	76.0	97.0	9.0	13.0	25.0	32.0	4.0	76.0	138.0	30.0	35.0	30.0	38.0	17.0	34.0	17.0	30.0	10.0	108.0	27.0	48.0	34.0	73.0	27.0	38.0	40.0	99.0	34.0	6.0	18.0	33.0	49.0	100.0	55.0	114.0	6.0	17.0	1.0	30.0	118.0	119.0	64.0	14.0	12.0	9.0	64.0	45.0	24.0	64.0	33.0	44.0	21.0	65.0	11.0	28.0	105.0	38.0	35.0	20.0	96.0	44.0	97.0	77.0	182.0	106.0	167.0	160.0	53.0	203.0	148.0	166.0	68.0	118.0	134.0	16.0	36.0	33.0	14.0	204.0	125.0	240.0	72.0	5.0	6.0	31.0	8.0	115.0	166.0	276.0	67.0	99.0	84.0	3.0	111.0	144.0	261.0	89.0	190.0	214.0	79.0	1.0	59.0	155.0	54.0	22.0	26.0	29.0	26.0	162.0	189.0	83.0	304.0	43.0	5.0	25.0	163.0	296.0	194.0	125.0	109.0	111.0	59.0	203.0	304.0	213.0	76.0	183.0	167.0	257.0	99.0	174.0	206.0	174.0	138.0	15.0	11.0	40.0	10.0	166.0	41.0	86.0	160.0	9.0	36.0	48.0	14.0	239.0	11.0	78.0	103.0	74.0	62.0	143.0	38.0	195.0	123.0	25.0	124.0	33.0	9.0	32.0	98.0	46.0	126.0	298.0	91.0	4.0	37.0	82.0	3.0	1.0	269.0	119.0	44.0	89.0	42.0	38.0	211.0	39.0	39.0	44.0	66.0	63.0	157.0	52.0	12.0	23.0	77.0	27.0	104.0	98.0	11.0	30.0	84.0	52.0	14.0	88.0	73.0	50.0	53.0	37.0	92.0	62.0	25.0	23.0	102.0	103.0	51.0	151.0	104.0	16.0	31.0	28.0	51.0	57.0	107.0	61.0	79.0	17.0	15.0	45.0	103.0	145.0	113.0	70.0	57.0	12.0
PLD5	40.0	33.0	28.0	18.0	41.0	158.0	133.0	15.0	30.0	39.0	32.0	33.0	27.0	20.0	25.0	4.0	29.0	50.0	18.0	11.0	29.0	27.0	7.0	1.0	21.0	4.0	13.0	5.0	53.0	82.0	0.0	10.0	14.0	33.0	0.0	39.0	119.0	28.0	11.0	28.0	29.0	26.0	26.0	6.0	15.0	32.0	21.0	38.0	27.0	27.0	74.0	9.0	39.0	23.0	56.0	30.0	8.0	18.0	32.0	26.0	76.0	19.0	50.0	10.0	7.0	8.0	30.0	85.0	104.0	28.0	25.0	19.0	17.0	39.0	30.0	19.0	23.0	33.0	37.0	38.0	39.0	5.0	24.0	48.0	33.0	31.0	15.0	62.0	20.0	76.0	49.0	121.0	84.0	119.0	130.0	51.0	145.0	84.0	148.0	51.0	101.0	79.0	10.0	19.0	26.0	20.0	131.0	105.0	138.0	55.0	11.0	8.0	37.0	8.0	85.0	123.0	163.0	41.0	83.0	64.0	3.0	74.0	116.0	173.0	62.0	107.0	184.0	70.0	1.0	63.0	144.0	54.0	14.0	11.0	21.0	16.0	118.0	111.0	74.0	211.0	31.0	7.0	20.0	121.0	221.0	136.0	105.0	67.0	77.0	52.0	177.0	175.0	125.0	62.0	150.0	122.0	174.0	84.0	122.0	157.0	118.0	74.0	24.0	12.0	25.0	5.0	114.0	25.0	60.0	73.0	2.0	18.0	37.0	8.0	170.0	6.0	55.0	67.0	55.0	52.0	88.0	32.0	134.0	103.0	17.0	120.0	19.0	14.0	22.0	101.0	27.0	82.0	244.0	74.0	6.0	42.0	95.0	8.0	1.0	259.0	124.0	28.0	77.0	31.0	28.0	209.0	21.0	28.0	38.0	60.0	32.0	158.0	53.0	8.0	8.0	72.0	21.0	86.0	69.0	5.0	24.0	96.0	45.0	11.0	72.0	43.0	29.0	53.0	32.0	68.0	45.0	23.0	11.0	94.0	132.0	41.0	87.0	111.0	15.0	33.0	22.0	37.0	59.0	95.0	52.0	57.0	11.0	13.0	38.0	91.0	108.0	117.0	61.0	67.0	14.0
PLD6	0.0	0.0	0.0	0.0	0.0	1.0	1.0	1.0	0.0	0.0	0.0	0.0	0.0	1.0	1.0	0.0	0.0	0.0	0.0	0.0	0.0	1.0	1.0	0.0	0.0	0.0	0.0	1.0	1.0	1.0	0.0	1.0	0.0	0.0	1.0	1.0	1.0	0.0	1.0	0.0	0.0	0.0	0.0	1.0	1.0	0.0	0.0	0.0	0.0	0.0	0.0	1.0	1.0	0.0	0.0	0.0	1.0	0.0	0.0	1.0	1.0	0.0	0.0	1.0	1.0	1.0	0.0	1.0	1.0	0.0	0.0	0.0	1.0	0.0	1.0	1.0	0.0	0.0	0.0	0.0	0.0	1.0	1.0	0.0	0.0	0.0	0.0	0.0	1.0	1.0	1.0	1.0	1.0	1.0	1.0	1.0	1.0	1.0	1.0	1.0	1.0	1.0	1.0	1.0	1.0	1.0	1.0	1.0	1.0	1.0	1.0	1.0	1.0	1.0	1.0	1.0	1.0	1.0	1.0	1.0	1.0	1.0	1.0	1.0	1.0	1.0	1.0	1.0	1.0	1.0	1.0	1.0	1.0	1.0	1.0	1.0	1.0	1.0	1.0	1.0	1.0	1.0	1.0	1.0	1.0	1.0	1.0	1.0	1.0	1.0	1.0	1.0	1.0	1.0	1.0	1.0	1.0	1.0	1.0	1.0	1.0	1.0	1.0	1.0	1.0	1.0	1.0	1.0	1.0	1.0	1.0	1.0	1.0	1.0	1.0	1.0	1.0	1.0	1.0	1.0	1.0	1.0	1.0	1.0	1.0	1.0	1.0	1.0	1.0	1.0	1.0	1.0	1.0	1.0	1.0	1.0	1.0	1.0	1.0	1.0	1.0	1.0	1.0	1.0	1.0	1.0	1.0	1.0	1.0	1.0	1.0	1.0	1.0	1.0	1.0	1.0	1.0	1.0	1.0	1.0	1.0	1.0	1.0	1.0	1.0	1.0	1.0	1.0	1.0	1.0	1.0	1.0	1.0	1.0	1.0	1.0	1.0	1.0	1.0	1.0	1.0	1.0	1.0	1.0	1.0	1.0	1.0	1.0	1.0	1.0	1.0	1.0	1.0	1.0	1.0
PLEC	148.0	138.0	181.0	95.0	150.0	436.0	367.0	78.0	194.0	176.0	164.0	72.0	70.0	39.0	64.0	515.0	88.0	147.0	151.0	73.0	123.0	112.0	20.0	439.0	67.0	48.0	99.0	14.0	178.0	181.0	179.0	51.0	72.0	121.0	27.0	165.0	287.0	68.0	53.0	97.0	184.0	130.0	72.0	38.0	65.0	108.0	174.0	215.0	232.0	62.0	248.0	90.0	139.0	93.0	252.0	171.0	15.0	60.0	105.0	127.0	244.0	101.0	258.0	55.0	32.0	20.0	72.0	264.0	268.0	125.0	71.0	96.0	57.0	148.0	92.0	46.0	125.0	122.0	228.0	121.0	151.0	27.0	119.0	274.0	131.0	137.0	91.0	191.0	59.0	213.0	156.0	339.0	247.0	378.0	282.0	127.0	409.0	310.0	423.0	139.0	538.0	317.0	46.0	57.0	68.0	50.0	472.0	263.0	885.0	229.0	24.0	20.0	148.0	23.0	227.0	306.0	961.0	145.0	208.0	208.0	13.0	235.0	308.0	959.0	195.0	392.0	423.0	196.0	4.0	147.0	267.0	125.0	126.0	49.0	72.0	43.0	471.0	397.0	192.0	1216.0	149.0	20.0	116.0	291.0	1132.0	424.0	280.0	262.0	211.0	165.0	435.0	1019.0	442.0	182.0	641.0	372.0	432.0	256.0	373.0	904.0	408.0	280.0	53.0	34.0	86.0	28.0	322.0	83.0	191.0	354.0	13.0	112.0	180.0	38.0	479.0	21.0	150.0	254.0	132.0	163.0	302.0	95.0	445.0	242.0	61.0	414.0	93.0	25.0	76.0	307.0	87.0	163.0	664.0	211.0	20.0	162.0	250.0	17.0	2.0	467.0	295.0	86.0	252.0	111.0	101.0	445.0	88.0	96.0	107.0	199.0	127.0	408.0	187.0	25.0	38.0	187.0	36.0	474.0	231.0	27.0	126.0	298.0	227.0	32.0	358.0	136.0	88.0	130.0	125.0	337.0	138.0	46.0	46.0	205.0	261.0	220.0	518.0	192.0	32.0	148.0	53.0	105.0	297.0	213.0	147.0	184.0	86.0	34.0	91.0	265.0	251.0	264.0	203.0	166.0	42.0
PLEK	4.0	16.0	19.0	13.0	23.0	130.0	146.0	0.0	4.0	14.0	12.0	14.0	28.0	15.0	27.0	5.0	9.0	30.0	12.0	9.0	22.0	26.0	1.0	0.0	19.0	0.0	5.0	0.0	53.0	54.0	0.0	7.0	13.0	12.0	4.0	40.0	90.0	10.0	14.0	9.0	20.0	15.0	13.0	16.0	18.0	6.0	34.0	14.0	20.0	18.0	34.0	17.0	30.0	21.0	30.0	1.0	0.0	30.0	14.0	30.0	80.0	14.0	48.0	0.0	3.0	0.0	11.0	82.0	87.0	27.0	4.0	9.0	24.0	37.0	42.0	18.0	28.0	15.0	21.0	13.0	19.0	6.0	20.0	59.0	19.0	21.0	16.0	24.0	22.0	54.0	40.0	108.0	78.0	102.0	67.0	52.0	121.0	63.0	94.0	38.0	84.0	79.0	16.0	10.0	23.0	13.0	114.0	74.0	154.0	50.0	5.0	6.0	22.0	3.0	66.0	111.0	151.0	49.0	67.0	48.0	1.0	64.0	81.0	162.0	58.0	128.0	141.0	49.0	1.0	47.0	103.0	33.0	18.0	25.0	26.0	10.0	111.0	107.0	70.0	176.0	29.0	6.0	22.0	84.0	191.0	148.0	78.0	60.0	55.0	50.0	156.0	171.0	113.0	48.0	157.0	119.0	145.0	70.0	116.0	137.0	112.0	91.0	16.0	9.0	25.0	6.0	105.0	32.0	56.0	87.0	3.0	19.0	41.0	10.0	145.0	4.0	58.0	54.0	38.0	38.0	75.0	26.0	92.0	69.0	17.0	88.0	10.0	5.0	17.0	81.0	25.0	94.0	192.0	60.0	6.0	26.0	79.0	2.0	1.0	184.0	82.0	18.0	59.0	18.0	24.0	138.0	39.0	26.0	35.0	42.0	21.0	107.0	40.0	11.0	8.0	37.0	12.0	52.0	60.0	8.0	17.0	72.0	38.0	9.0	46.0	38.0	17.0	51.0	23.0	50.0	42.0	19.0	17.0	47.0	83.0	31.0	93.0	60.0	6.0	21.0	15.0	24.0	39.0	71.0	31.0	45.0	16.0	5.0	22.0	55.0	88.0	83.0	37.0	43.0	13.0
PLEK2	0.0	0.0	15.0	0.0	15.0	122.0	118.0	2.0	0.0	12.0	0.0	6.0	9.0	10.0	18.0	0.0	6.0	5.0	4.0	8.0	8.0	9.0	6.0	0.0	7.0	0.0	1.0	0.0	31.0	51.0	0.0	1.0	3.0	10.0	0.0	38.0	60.0	5.0	4.0	0.0	12.0	6.0	8.0	6.0	21.0	0.0	13.0	0.0	11.0	4.0	15.0	16.0	26.0	4.0	1.0	0.0	0.0	18.0	1.0	34.0	53.0	0.0	1.0	2.0	0.0	3.0	5.0	69.0	79.0	3.0	5.0	2.0	7.0	4.0	27.0	10.0	10.0	6.0	9.0	13.0	0.0	6.0	17.0	8.0	9.0	12.0	4.0	15.0	17.0	44.0	44.0	106.0	75.0	91.0	60.0	35.0	112.0	63.0	101.0	29.0	62.0	75.0	5.0	12.0	21.0	11.0	97.0	70.0	122.0	34.0	7.0	6.0	15.0	1.0	67.0	62.0	135.0	41.0	57.0	49.0	3.0	53.0	75.0	126.0	64.0	90.0	98.0	55.0	1.0	27.0	84.0	29.0	16.0	10.0	18.0	10.0	106.0	108.0	41.0	179.0	30.0	1.0	17.0	83.0	163.0	112.0	76.0	63.0	58.0	30.0	123.0	145.0	79.0	47.0	103.0	76.0	121.0	69.0	98.0	120.0	119.0	71.0	12.0	15.0	15.0	6.0	83.0	27.0	38.0	87.0	1.0	18.0	32.0	8.0	120.0	2.0	45.0	71.0	35.0	41.0	65.0	20.0	96.0	66.0	9.0	41.0	9.0	2.0	15.0	62.0	14.0	60.0	141.0	36.0	3.0	12.0	64.0	5.0	4.0	131.0	68.0	15.0	32.0	15.0	23.0	120.0	14.0	18.0	24.0	25.0	22.0	105.0	28.0	7.0	9.0	28.0	8.0	30.0	35.0	3.0	13.0	43.0	30.0	4.0	39.0	23.0	24.0	47.0	24.0	65.0	28.0	14.0	11.0	34.0	67.0	21.0	62.0	36.0	6.0	10.0	7.0	13.0	26.0	54.0	23.0	39.0	8.0	5.0	9.0	45.0	63.0	63.0	21.0	40.0	10.0
PLEKHA1	20.0	60.0	66.0	59.0	61.0	383.0	342.0	1.0	0.0	58.0	92.0	44.0	60.0	32.0	40.0	139.0	25.0	120.0	75.0	67.0	62.0	57.0	10.0	100.0	33.0	36.0	45.0	3.0	144.0	135.0	80.0	20.0	34.0	81.0	6.0	134.0	210.0	52.0	19.0	81.0	123.0	74.0	44.0	30.0	43.0	14.0	84.0	55.0	103.0	31.0	103.0	49.0	70.0	33.0	140.0	83.0	12.0	31.0	42.0	89.0	193.0	46.0	96.0	13.0	20.0	25.0	50.0	247.0	270.0	37.0	32.0	38.0	29.0	63.0	71.0	38.0	39.0	63.0	83.0	86.0	55.0	22.0	43.0	142.0	45.0	73.0	76.0	69.0	52.0	153.0	122.0	286.0	168.0	356.0	213.0	132.0	426.0	315.0	336.0	89.0	253.0	275.0	21.0	45.0	61.0	34.0	354.0	174.0	543.0	132.0	10.0	10.0	58.0	12.0	191.0	247.0	552.0	96.0	153.0	177.0	8.0	197.0	274.0	553.0	147.0	396.0	314.0	172.0	1.0	111.0	291.0	75.0	57.0	36.0	70.0	41.0	369.0	401.0	140.0	671.0	72.0	11.0	49.0	229.0	719.0	380.0	209.0	216.0	175.0	128.0	337.0	633.0	386.0	164.0	414.0	343.0	410.0	257.0	282.0	494.0	397.0	266.0	31.0	29.0	67.0	20.0	317.0	82.0	173.0	272.0	10.0	48.0	84.0	24.0	398.0	7.0	115.0	236.0	87.0	127.0	221.0	79.0	358.0	199.0	17.0	91.0	14.0	8.0	20.0	144.0	22.0	87.0	290.0	61.0	6.0	35.0	170.0	9.0	2.0	302.0	155.0	48.0	50.0	15.0	42.0	253.0	44.0	35.0	47.0	18.0	25.0	245.0	84.0	10.0	22.0	52.0	14.0	120.0	76.0	8.0	32.0	159.0	130.0	12.0	99.0	64.0	28.0	86.0	54.0	213.0	61.0	19.0	21.0	85.0	130.0	67.0	80.0	73.0	11.0	21.0	16.0	25.0	67.0	92.0	30.0	74.0	24.0	8.0	14.0	77.0	126.0	58.0	62.0	31.0	18.0
PLEKHA2	18.0	31.0	44.0	28.0	53.0	199.0	214.0	0.0	5.0	25.0	23.0	20.0	50.0	19.0	32.0	0.0	18.0	31.0	24.0	15.0	41.0	38.0	9.0	11.0	51.0	0.0	11.0	0.0	76.0	86.0	0.0	0.0	12.0	43.0	6.0	69.0	173.0	16.0	21.0	17.0	35.0	32.0	37.0	16.0	26.0	8.0	67.0	52.0	64.0	24.0	42.0	30.0	49.0	25.0	77.0	23.0	0.0	17.0	19.0	38.0	100.0	25.0	76.0	7.0	15.0	3.0	15.0	134.0	139.0	33.0	6.0	22.0	26.0	53.0	46.0	22.0	28.0	31.0	31.0	33.0	60.0	10.0	34.0	110.0	29.0	29.0	14.0	41.0	32.0	92.0	79.0	159.0	114.0	152.0	136.0	64.0	182.0	122.0	187.0	65.0	120.0	115.0	24.0	34.0	43.0	20.0	198.0	139.0	196.0	90.0	9.0	5.0	33.0	7.0	117.0	155.0	238.0	79.0	107.0	85.0	1.0	88.0	151.0	213.0	76.0	184.0	210.0	79.0	1.0	60.0	145.0	60.0	35.0	25.0	40.0	15.0	165.0	201.0	117.0	291.0	58.0	9.0	31.0	156.0	258.0	175.0	140.0	106.0	99.0	62.0	217.0	239.0	181.0	84.0	180.0	136.0	241.0	125.0	190.0	183.0	187.0	131.0	26.0	10.0	30.0	6.0	181.0	35.0	70.0	133.0	9.0	32.0	50.0	18.0	216.0	13.0	68.0	124.0	64.0	66.0	133.0	36.0	186.0	122.0	24.0	162.0	29.0	19.0	44.0	136.0	43.0	141.0	324.0	104.0	7.0	60.0	121.0	15.0	2.0	289.0	121.0	41.0	107.0	50.0	39.0	197.0	39.0	43.0	50.0	108.0	56.0	198.0	82.0	13.0	20.0	74.0	23.0	111.0	98.0	4.0	40.0	136.0	60.0	16.0	86.0	65.0	56.0	85.0	50.0	96.0	54.0	22.0	14.0	104.0	140.0	82.0	177.0	88.0	18.0	33.0	26.0	55.0	68.0	130.0	64.0	84.0	21.0	21.0	52.0	143.0	134.0	159.0	89.0	102.0	18.0
PLEKHA3	15.0	9.0	19.0	19.0	21.0	185.0	163.0	3.0	15.0	15.0	16.0	19.0	12.0	17.0	33.0	52.0	10.0	38.0	23.0	3.0	30.0	28.0	5.0	28.0	16.0	14.0	10.0	0.0	51.0	73.0	41.0	0.0	13.0	28.0	1.0	40.0	107.0	13.0	12.0	21.0	51.0	30.0	12.0	14.0	27.0	6.0	10.0	41.0	33.0	17.0	36.0	19.0	34.0	15.0	33.0	14.0	3.0	0.0	17.0	36.0	89.0	10.0	20.0	7.0	5.0	2.0	16.0	98.0	107.0	14.0	19.0	9.0	6.0	18.0	36.0	23.0	4.0	27.0	25.0	27.0	20.0	8.0	28.0	36.0	23.0	26.0	8.0	10.0	33.0	77.0	57.0	140.0	82.0	123.0	93.0	63.0	145.0	104.0	153.0	49.0	115.0	96.0	17.0	27.0	30.0	27.0	132.0	95.0	222.0	76.0	4.0	16.0	34.0	5.0	83.0	118.0	287.0	56.0	101.0	78.0	6.0	73.0	106.0	261.0	78.0	160.0	169.0	63.0	1.0	47.0	121.0	39.0	35.0	11.0	26.0	20.0	151.0	167.0	89.0	305.0	42.0	2.0	16.0	115.0	290.0	156.0	96.0	80.0	84.0	53.0	159.0	288.0	169.0	67.0	185.0	128.0	163.0	75.0	135.0	262.0	140.0	109.0	18.0	7.0	28.0	9.0	145.0	42.0	63.0	102.0	2.0	21.0	37.0	11.0	160.0	6.0	54.0	86.0	50.0	51.0	96.0	28.0	141.0	107.0	16.0	146.0	34.0	6.0	44.0	150.0	30.0	57.0	302.0	93.0	3.0	41.0	114.0	5.0	1.0	206.0	118.0	32.0	107.0	48.0	34.0	142.0	40.0	38.0	54.0	71.0	38.0	143.0	64.0	7.0	22.0	89.0	18.0	81.0	91.0	6.0	32.0	93.0	64.0	13.0	89.0	67.0	42.0	65.0	39.0	104.0	58.0	23.0	14.0	100.0	105.0	53.0	136.0	80.0	22.0	28.0	20.0	52.0	94.0	114.0	69.0	75.0	23.0	8.0	35.0	110.0	115.0	116.0	66.0	61.0	23.0
PLEKHA4	38.0	49.0	84.0	39.0	62.0	393.0	384.0	1.0	3.0	45.0	58.0	32.0	47.0	26.0	57.0	58.0	37.0	60.0	48.0	32.0	45.0	55.0	20.0	68.0	28.0	16.0	13.0	10.0	127.0	182.0	54.0	17.0	29.0	67.0	8.0	168.0	284.0	17.0	16.0	55.0	98.0	61.0	35.0	35.0	50.0	30.0	66.0	34.0	80.0	36.0	108.0	46.0	66.0	27.0	88.0	68.0	8.0	32.0	34.0	106.0	201.0	46.0	61.0	8.0	10.0	6.0	40.0	230.0	250.0	46.0	26.0	35.0	36.0	60.0	83.0	36.0	33.0	58.0	64.0	38.0	46.0	21.0	54.0	83.0	48.0	52.0	26.0	87.0	72.0	182.0	161.0	288.0	214.0	388.0	232.0	150.0	457.0	345.0	340.0	151.0	383.0	293.0	30.0	66.0	87.0	33.0	412.0	241.0	668.0	165.0	16.0	26.0	75.0	20.0	224.0	352.0	746.0	155.0	205.0	188.0	5.0	194.0	352.0	717.0	175.0	428.0	426.0	149.0	5.0	138.0	294.0	81.0	70.0	53.0	59.0	35.0	484.0	465.0	173.0	843.0	89.0	12.0	65.0	306.0	837.0	441.0	242.0	218.0	202.0	158.0	451.0	779.0	464.0	197.0	552.0	351.0	443.0	279.0	356.0	619.0	404.0	302.0	58.0	37.0	63.0	22.0	304.0	92.0	191.0	357.0	18.0	78.0	107.0	29.0	461.0	6.0	171.0	255.0	133.0	126.0	237.0	91.0	356.0	227.0	43.0	382.0	57.0	24.0	98.0	288.0	81.0	199.0	683.0	208.0	23.0	102.0	247.0	9.0	5.0	566.0	299.0	93.0	215.0	55.0	98.0	483.0	120.0	94.0	123.0	133.0	120.0	474.0	160.0	25.0	46.0	157.0	40.0	367.0	258.0	18.0	70.0	294.0	165.0	37.0	293.0	165.0	87.0	173.0	129.0	276.0	129.0	71.0	65.0	210.0	305.0	190.0	391.0	231.0	28.0	96.0	54.0	104.0	226.0	276.0	150.0	197.0	64.0	33.0	85.0	285.0	340.0	254.0	178.0	130.0	45.0
PLEKHA5	44.0	50.0	97.0	57.0	71.0	279.0	265.0	16.0	56.0	88.0	44.0	43.0	55.0	28.0	52.0	64.0	33.0	93.0	66.0	37.0	63.0	84.0	10.0	141.0	20.0	23.0	51.0	0.0	104.0	119.0	132.0	7.0	54.0	69.0	12.0	121.0	208.0	72.0	12.0	95.0	115.0	62.0	42.0	30.0	40.0	61.0	44.0	88.0	118.0	39.0	98.0	59.0	74.0	27.0	94.0	85.0	12.0	52.0	92.0	87.0	173.0	29.0	106.0	20.0	6.0	10.0	32.0	214.0	198.0	49.0	30.0	50.0	22.0	25.0	62.0	37.0	47.0	77.0	112.0	55.0	49.0	22.0	72.0	94.0	62.0	81.0	22.0	62.0	49.0	142.0	128.0	212.0	212.0	244.0	202.0	121.0	332.0	262.0	302.0	76.0	355.0	265.0	26.0	45.0	66.0	38.0	331.0	179.0	549.0	139.0	13.0	17.0	92.0	14.0	188.0	228.0	557.0	96.0	176.0	201.0	11.0	164.0	219.0	424.0	192.0	256.0	302.0	135.0	2.0	125.0	248.0	91.0	52.0	55.0	55.0	34.0	469.0	348.0	147.0	583.0	112.0	17.0	68.0	218.0	696.0	348.0	189.0	189.0	135.0	117.0	316.0	593.0	401.0	135.0	500.0	281.0	346.0	220.0	285.0	421.0	345.0	216.0	32.0	25.0	40.0	35.0	252.0	57.0	152.0	247.0	8.0	63.0	114.0	30.0	335.0	15.0	148.0	210.0	92.0	122.0	232.0	80.0	311.0	183.0	26.0	256.0	57.0	13.0	49.0	177.0	43.0	107.0	402.0	134.0	10.0	93.0	149.0	11.0	2.0	321.0	189.0	80.0	135.0	51.0	72.0	338.0	61.0	66.0	72.0	91.0	92.0	506.0	117.0	23.0	22.0	139.0	40.0	208.0	157.0	16.0	58.0	234.0	80.0	26.0	308.0	93.0	64.0	89.0	129.0	183.0	100.0	41.0	30.0	149.0	170.0	96.0	244.0	142.0	19.0	56.0	29.0	52.0	120.0	145.0	75.0	108.0	64.0	26.0	55.0	120.0	164.0	123.0	98.0	81.0	26.0
PLEKHA6	4.0	21.0	9.0	24.0	27.0	202.0	214.0	2.0	0.0	25.0	21.0	17.0	22.0	25.0	39.0	99.0	5.0	28.0	15.0	14.0	26.0	36.0	6.0	126.0	14.0	9.0	9.0	4.0	88.0	93.0	104.0	6.0	20.0	24.0	1.0	91.0	118.0	24.0	3.0	25.0	22.0	14.0	14.0	21.0	28.0	7.0	27.0	18.0	36.0	33.0	27.0	12.0	54.0	15.0	44.0	24.0	0.0	38.0	17.0	49.0	123.0	14.0	15.0	11.0	0.0	12.0	16.0	139.0	147.0	13.0	5.0	13.0	15.0	11.0	57.0	23.0	8.0	24.0	43.0	18.0	38.0	20.0	38.0	34.0	14.0	22.0	17.0	28.0	26.0	111.0	76.0	181.0	149.0	178.0	131.0	69.0	216.0	150.0	185.0	51.0	240.0	136.0	22.0	23.0	38.0	21.0	188.0	111.0	419.0	75.0	5.0	10.0	38.0	14.0	123.0	145.0	489.0	78.0	95.0	91.0	2.0	117.0	166.0	372.0	125.0	217.0	208.0	103.0	1.0	100.0	157.0	47.0	33.0	15.0	30.0	27.0	326.0	207.0	98.0	555.0	57.0	6.0	30.0	153.0	639.0	170.0	125.0	159.0	91.0	71.0	217.0	545.0	200.0	114.0	390.0	169.0	251.0	126.0	224.0	384.0	201.0	151.0	23.0	16.0	31.0	14.0	159.0	52.0	94.0	162.0	6.0	25.0	56.0	15.0	235.0	10.0	88.0	123.0	63.0	66.0	133.0	44.0	225.0	128.0	16.0	61.0	13.0	10.0	20.0	86.0	26.0	92.0	196.0	45.0	2.0	21.0	103.0	4.0	1.0	184.0	74.0	19.0	49.0	17.0	24.0	209.0	24.0	27.0	37.0	29.0	18.0	176.0	47.0	5.0	11.0	39.0	5.0	138.0	56.0	6.0	25.0	108.0	95.0	10.0	95.0	39.0	19.0	54.0	56.0	168.0	36.0	14.0	7.0	51.0	99.0	50.0	177.0	53.0	3.0	11.0	10.0	17.0	73.0	60.0	23.0	38.0	14.0	7.0	35.0	60.0	84.0	79.0	34.0	24.0	17.0
PLEKHA7	80.0	8.0	38.0	27.0	40.0	161.0	151.0	34.0	88.0	45.0	21.0	14.0	20.0	15.0	33.0	19.0	9.0	28.0	30.0	16.0	22.0	33.0	10.0	23.0	3.0	14.0	18.0	2.0	56.0	67.0	23.0	18.0	17.0	36.0	8.0	49.0	153.0	11.0	9.0	31.0	39.0	22.0	21.0	15.0	29.0	57.0	25.0	15.0	59.0	20.0	51.0	30.0	42.0	14.0	53.0	37.0	7.0	24.0	12.0	45.0	82.0	21.0	34.0	7.0	10.0	2.0	20.0	110.0	79.0	19.0	2.0	19.0	5.0	18.0	34.0	11.0	10.0	24.0	32.0	34.0	16.0	4.0	33.0	23.0	35.0	35.0	24.0	11.0	30.0	90.0	54.0	122.0	72.0	120.0	119.0	46.0	147.0	106.0	135.0	104.0	132.0	109.0	17.0	23.0	37.0	34.0	163.0	86.0	204.0	53.0	12.0	10.0	45.0	14.0	102.0	119.0	219.0	57.0	95.0	69.0	5.0	75.0	119.0	186.0	79.0	154.0	199.0	62.0	5.0	53.0	100.0	78.0	22.0	21.0	36.0	9.0	151.0	158.0	92.0	249.0	45.0	2.0	24.0	146.0	292.0	128.0	85.0	73.0	63.0	51.0	169.0	221.0	167.0	72.0	164.0	108.0	159.0	85.0	124.0	182.0	131.0	88.0	24.0	7.0	21.0	9.0	134.0	35.0	71.0	114.0	6.0	24.0	50.0	17.0	174.0	5.0	63.0	89.0	74.0	58.0	111.0	32.0	133.0	96.0	22.0	134.0	18.0	14.0	33.0	96.0	15.0	109.0	237.0	78.0	15.0	49.0	68.0	5.0	5.0	216.0	104.0	56.0	78.0	50.0	44.0	170.0	18.0	38.0	43.0	57.0	59.0	145.0	84.0	10.0	11.0	65.0	33.0	85.0	63.0	5.0	26.0	59.0	26.0	22.0	74.0	44.0	33.0	36.0	28.0	73.0	36.0	20.0	30.0	88.0	88.0	34.0	114.0	58.0	14.0	37.0	18.0	49.0	45.0	79.0	37.0	63.0	31.0	24.0	32.0	111.0	107.0	93.0	42.0	44.0	12.0
PLEKHA8	108.0	103.0	145.0	62.0	105.0	344.0	317.0	29.0	88.0	122.0	109.0	34.0	98.0	43.0	84.0	141.0	89.0	110.0	99.0	38.0	102.0	68.0	17.0	68.0	55.0	50.0	65.0	10.0	153.0	190.0	29.0	38.0	42.0	135.0	11.0	114.0	239.0	23.0	23.0	116.0	162.0	83.0	76.0	50.0	55.0	54.0	78.0	169.0	202.0	25.0	214.0	35.0	78.0	65.0	120.0	104.0	20.0	16.0	67.0	79.0	188.0	87.0	128.0	56.0	22.0	9.0	65.0	190.0	203.0	51.0	62.0	57.0	21.0	77.0	108.0	45.0	48.0	120.0	114.0	100.0	92.0	15.0	76.0	139.0	125.0	85.0	62.0	136.0	65.0	169.0	133.0	279.0	131.0	303.0	223.0	110.0	333.0	227.0	321.0	134.0	213.0	215.0	46.0	65.0	62.0	35.0	348.0	243.0	422.0	115.0	13.0	18.0	79.0	23.0	147.0	290.0	541.0	142.0	209.0	166.0	14.0	144.0	308.0	516.0	107.0	332.0	376.0	122.0	9.0	94.0	253.0	87.0	69.0	48.0	95.0	38.0	281.0	307.0	193.0	638.0	84.0	14.0	57.0	292.0	567.0	293.0	246.0	177.0	196.0	122.0	391.0	530.0	379.0	169.0	337.0	244.0	363.0	191.0	314.0	522.0	327.0	229.0	62.0	38.0	82.0	34.0	296.0	102.0	126.0	261.0	11.0	53.0	80.0	28.0	407.0	16.0	112.0	191.0	123.0	149.0	264.0	81.0	302.0	263.0	49.0	425.0	75.0	34.0	131.0	225.0	33.0	135.0	588.0	230.0	27.0	128.0	170.0	6.0	2.0	439.0	272.0	97.0	192.0	61.0	122.0	335.0	120.0	89.0	111.0	133.0	150.0	296.0	144.0	28.0	51.0	185.0	70.0	192.0	248.0	24.0	65.0	183.0	102.0	52.0	168.0	159.0	69.0	116.0	81.0	192.0	145.0	73.0	70.0	172.0	198.0	76.0	210.0	231.0	35.0	67.0	60.0	104.0	131.0	275.0	136.0	159.0	59.0	43.0	42.0	216.0	248.0	174.0	154.0	119.0	45.0
PLEKHB1	0.0	1.0	0.0	0.0	4.0	95.0	95.0	0.0	0.0	3.0	0.0	1.0	3.0	9.0	14.0	0.0	0.0	4.0	0.0	4.0	0.0	21.0	4.0	0.0	0.0	2.0	0.0	0.0	42.0	42.0	0.0	2.0	2.0	9.0	1.0	33.0	50.0	5.0	1.0	8.0	4.0	5.0	0.0	6.0	10.0	2.0	0.0	0.0	0.0	0.0	9.0	8.0	20.0	0.0	0.0	4.0	0.0	8.0	2.0	9.0	51.0	0.0	0.0	0.0	1.0	0.0	0.0	56.0	52.0	0.0	3.0	0.0	2.0	0.0	21.0	11.0	0.0	0.0	16.0	1.0	7.0	9.0	12.0	0.0	10.0	1.0	0.0	3.0	15.0	34.0	25.0	64.0	37.0	67.0	55.0	28.0	90.0	56.0	85.0	18.0	60.0	56.0	6.0	13.0	18.0	6.0	69.0	46.0	105.0	24.0	3.0	3.0	17.0	2.0	42.0	55.0	111.0	31.0	32.0	35.0	1.0	37.0	51.0	106.0	40.0	85.0	74.0	31.0	1.0	33.0	57.0	22.0	15.0	13.0	11.0	11.0	61.0	85.0	43.0	123.0	22.0	4.0	10.0	55.0	123.0	82.0	62.0	42.0	40.0	29.0	76.0	118.0	83.0	47.0	91.0	64.0	98.0	52.0	74.0	97.0	79.0	64.0	14.0	2.0	16.0	5.0	66.0	17.0	34.0	57.0	1.0	17.0	22.0	4.0	95.0	4.0	36.0	56.0	22.0	23.0	45.0	17.0	68.0	49.0	7.0	44.0	9.0	5.0	6.0	32.0	14.0	55.0	107.0	21.0	1.0	13.0	35.0	1.0	1.0	94.0	46.0	12.0	29.0	17.0	17.0	82.0	10.0	12.0	17.0	19.0	21.0	70.0	20.0	6.0	7.0	28.0	3.0	32.0	19.0	5.0	10.0	58.0	35.0	2.0	17.0	21.0	9.0	23.0	19.0	57.0	13.0	6.0	2.0	27.0	50.0	17.0	52.0	31.0	6.0	6.0	8.0	6.0	18.0	37.0	19.0	26.0	6.0	3.0	14.0	39.0	36.0	48.0	22.0	24.0	6.0
PLEKHB2	24.0	31.0	31.0	0.0	43.0	192.0	193.0	0.0	21.0	0.0	35.0	10.0	31.0	24.0	32.0	105.0	17.0	56.0	0.0	7.0	17.0	41.0	13.0	75.0	21.0	13.0	7.0	4.0	77.0	94.0	49.0	7.0	23.0	26.0	5.0	94.0	163.0	34.0	13.0	26.0	24.0	52.0	19.0	22.0	33.0	11.0	42.0	20.0	50.0	20.0	40.0	18.0	41.0	11.0	66.0	40.0	0.0	5.0	18.0	44.0	87.0	14.0	52.0	13.0	3.0	4.0	19.0	136.0	96.0	19.0	1.0	19.0	22.0	36.0	56.0	22.0	21.0	15.0	40.0	25.0	39.0	17.0	38.0	59.0	33.0	39.0	23.0	47.0	29.0	84.0	65.0	185.0	89.0	139.0	136.0	57.0	180.0	128.0	194.0	67.0	209.0	124.0	17.0	40.0	27.0	28.0	183.0	140.0	380.0	82.0	4.0	13.0	54.0	11.0	98.0	163.0	426.0	66.0	114.0	105.0	8.0	103.0	146.0	339.0	86.0	166.0	214.0	96.0	1.0	83.0	155.0	71.0	29.0	21.0	48.0	19.0	266.0	195.0	110.0	449.0	44.0	4.0	26.0	154.0	558.0	184.0	133.0	108.0	81.0	71.0	228.0	525.0	193.0	94.0	278.0	157.0	223.0	131.0	156.0	325.0	178.0	128.0	22.0	13.0	28.0	9.0	166.0	41.0	88.0	143.0	7.0	46.0	53.0	11.0	237.0	3.0	77.0	109.0	74.0	66.0	123.0	39.0	192.0	122.0	21.0	164.0	23.0	16.0	37.0	130.0	46.0	102.0	286.0	77.0	5.0	52.0	123.0	6.0	5.0	266.0	150.0	55.0	99.0	30.0	36.0	193.0	28.0	33.0	39.0	81.0	41.0	167.0	72.0	10.0	20.0	116.0	17.0	118.0	85.0	12.0	43.0	134.0	113.0	19.0	114.0	70.0	45.0	70.0	54.0	213.0	61.0	26.0	20.0	97.0	122.0	74.0	318.0	93.0	12.0	32.0	19.0	38.0	98.0	112.0	65.0	71.0	22.0	20.0	57.0	105.0	156.0	124.0	87.0	83.0	16.0
PLEKHD1	11.0	10.0	28.0	21.0	22.0	219.0	227.0	0.0	0.0	18.0	18.0	25.0	19.0	17.0	29.0	19.0	4.0	34.0	31.0	12.0	15.0	34.0	7.0	39.0	8.0	8.0	24.0	5.0	85.0	80.0	15.0	8.0	11.0	25.0	13.0	91.0	133.0	19.0	3.0	28.0	37.0	29.0	11.0	33.0	22.0	9.0	30.0	21.0	47.0	23.0	49.0	22.0	44.0	7.0	27.0	45.0	9.0	30.0	18.0	59.0	127.0	3.0	36.0	2.0	7.0	7.0	1.0	138.0	141.0	16.0	10.0	19.0	15.0	27.0	41.0	17.0	22.0	16.0	23.0	18.0	26.0	17.0	40.0	39.0	21.0	28.0	28.0	25.0	39.0	125.0	85.0	194.0	116.0	172.0	135.0	90.0	232.0	182.0	219.0	65.0	204.0	149.0	26.0	25.0	42.0	27.0	226.0	137.0	323.0	129.0	6.0	11.0	58.0	11.0	137.0	145.0	387.0	78.0	93.0	102.0	3.0	134.0	144.0	355.0	103.0	206.0	203.0	102.0	1.0	86.0	171.0	33.0	45.0	36.0	31.0	26.0	211.0	202.0	127.0	484.0	57.0	12.0	20.0	157.0	443.0	190.0	109.0	109.0	96.0	70.0	220.0	394.0	240.0	86.0	255.0	184.0	237.0	141.0	176.0	340.0	216.0	174.0	32.0	13.0	35.0	13.0	169.0	44.0	112.0	168.0	7.0	27.0	53.0	18.0	259.0	5.0	90.0	145.0	47.0	69.0	130.0	67.0	198.0	123.0	16.0	121.0	19.0	5.0	41.0	145.0	32.0	124.0	350.0	89.0	8.0	52.0	119.0	4.0	1.0	305.0	162.0	38.0	64.0	23.0	39.0	295.0	43.0	34.0	40.0	34.0	38.0	245.0	82.0	7.0	23.0	49.0	21.0	137.0	108.0	6.0	34.0	124.0	82.0	16.0	120.0	57.0	31.0	69.0	52.0	146.0	63.0	23.0	20.0	88.0	133.0	69.0	112.0	82.0	11.0	28.0	19.0	29.0	73.0	126.0	40.0	104.0	39.0	8.0	25.0	107.0	120.0	107.0	57.0	50.0	19.0
PLEKHF1	3.0	24.0	31.0	25.0	22.0	154.0	159.0	0.0	0.0	23.0	29.0	20.0	26.0	12.0	16.0	7.0	21.0	26.0	24.0	13.0	20.0	24.0	7.0	10.0	12.0	11.0	19.0	0.0	66.0	62.0	3.0	10.0	3.0	19.0	3.0	58.0	109.0	23.0	19.0	36.0	33.0	30.0	16.0	14.0	31.0	1.0	13.0	28.0	34.0	29.0	37.0	11.0	36.0	6.0	30.0	21.0	3.0	27.0	19.0	38.0	89.0	6.0	36.0	2.0	0.0	6.0	9.0	85.0	111.0	17.0	13.0	11.0	9.0	18.0	39.0	13.0	10.0	23.0	44.0	27.0	33.0	5.0	28.0	22.0	16.0	22.0	22.0	32.0	29.0	66.0	53.0	121.0	89.0	112.0	111.0	44.0	136.0	100.0	128.0	46.0	99.0	73.0	14.0	21.0	17.0	16.0	141.0	89.0	143.0	50.0	2.0	8.0	21.0	9.0	89.0	112.0	176.0	48.0	67.0	55.0	4.0	59.0	104.0	168.0	60.0	113.0	126.0	66.0	2.0	45.0	97.0	26.0	22.0	13.0	30.0	10.0	133.0	142.0	60.0	184.0	44.0	6.0	24.0	105.0	216.0	124.0	87.0	82.0	78.0	44.0	154.0	171.0	169.0	56.0	126.0	105.0	167.0	99.0	126.0	177.0	121.0	106.0	18.0	6.0	24.0	14.0	121.0	27.0	69.0	115.0	4.0	31.0	43.0	7.0	167.0	7.0	54.0	66.0	45.0	48.0	83.0	36.0	131.0	97.0	20.0	110.0	19.0	8.0	30.0	100.0	35.0	129.0	244.0	75.0	9.0	42.0	95.0	3.0	1.0	232.0	108.0	29.0	65.0	37.0	24.0	201.0	26.0	37.0	36.0	68.0	40.0	154.0	60.0	11.0	22.0	60.0	13.0	63.0	72.0	7.0	31.0	109.0	42.0	17.0	67.0	57.0	39.0	64.0	30.0	54.0	41.0	15.0	23.0	85.0	122.0	40.0	105.0	81.0	9.0	29.0	23.0	39.0	51.0	94.0	57.0	51.0	25.0	12.0	38.0	105.0	112.0	111.0	60.0	71.0	18.0
PLEKHF2	2.0	13.0	26.0	9.0	22.0	149.0	171.0	0.0	4.0	24.0	16.0	20.0	25.0	24.0	38.0	15.0	16.0	42.0	29.0	6.0	24.0	22.0	3.0	0.0	23.0	16.0	13.0	11.0	61.0	57.0	0.0	11.0	18.0	44.0	4.0	53.0	124.0	24.0	11.0	38.0	17.0	22.0	23.0	24.0	28.0	9.0	22.0	34.0	59.0	19.0	69.0	35.0	37.0	18.0	65.0	32.0	5.0	2.0	28.0	34.0	85.0	25.0	53.0	16.0	10.0	5.0	16.0	142.0	140.0	19.0	6.0	19.0	9.0	21.0	39.0	19.0	20.0	28.0	29.0	33.0	51.0	9.0	30.0	39.0	32.0	29.0	28.0	46.0	22.0	72.0	51.0	123.0	81.0	133.0	106.0	43.0	167.0	130.0	137.0	44.0	86.0	104.0	11.0	23.0	28.0	14.0	170.0	105.0	168.0	65.0	6.0	9.0	40.0	8.0	96.0	121.0	180.0	61.0	101.0	69.0	3.0	86.0	138.0	190.0	54.0	164.0	167.0	70.0	1.0	41.0	103.0	36.0	24.0	20.0	16.0	23.0	118.0	138.0	87.0	194.0	31.0	9.0	29.0	126.0	205.0	153.0	96.0	76.0	68.0	63.0	172.0	189.0	189.0	61.0	140.0	121.0	173.0	90.0	138.0	160.0	163.0	111.0	20.0	21.0	35.0	8.0	142.0	32.0	84.0	123.0	4.0	16.0	38.0	11.0	201.0	4.0	60.0	81.0	46.0	58.0	91.0	31.0	136.0	90.0	20.0	144.0	13.0	11.0	41.0	110.0	19.0	103.0	239.0	70.0	6.0	39.0	82.0	3.0	1.0	203.0	110.0	34.0	88.0	24.0	42.0	139.0	45.0	33.0	39.0	57.0	47.0	118.0	68.0	12.0	18.0	51.0	18.0	74.0	75.0	5.0	32.0	62.0	44.0	19.0	56.0	51.0	28.0	37.0	24.0	65.0	52.0	24.0	30.0	70.0	65.0	25.0	59.0	92.0	6.0	22.0	24.0	33.0	37.0	96.0	52.0	67.0	20.0	15.0	18.0	92.0	122.0	88.0	51.0	41.0	7.0
PLEKHG1	52.0	45.0	54.0	17.0	44.0	145.0	146.0	26.0	84.0	53.0	60.0	11.0	25.0	15.0	28.0	4.0	28.0	44.0	34.0	22.0	48.0	52.0	4.0	0.0	9.0	16.0	17.0	4.0	72.0	64.0	0.0	4.0	28.0	41.0	4.0	67.0	136.0	7.0	10.0	50.0	74.0	43.0	33.0	15.0	24.0	50.0	26.0	55.0	81.0	16.0	62.0	32.0	54.0	19.0	70.0	75.0	14.0	17.0	46.0	36.0	104.0	25.0	38.0	16.0	5.0	8.0	26.0	86.0	98.0	21.0	21.0	16.0	6.0	41.0	49.0	22.0	19.0	28.0	70.0	41.0	28.0	13.0	50.0	42.0	36.0	37.0	42.0	42.0	26.0	71.0	57.0	122.0	85.0	142.0	101.0	62.0	137.0	83.0	154.0	72.0	99.0	110.0	16.0	26.0	31.0	20.0	177.0	96.0	156.0	61.0	11.0	10.0	57.0	9.0	67.0	118.0	169.0	54.0	90.0	68.0	5.0	77.0	144.0	187.0	63.0	168.0	172.0	73.0	2.0	48.0	112.0	76.0	19.0	22.0	31.0	10.0	129.0	165.0	93.0	239.0	56.0	8.0	57.0	143.0	193.0	174.0	103.0	89.0	69.0	57.0	162.0	218.0	187.0	71.0	144.0	119.0	187.0	90.0	152.0	163.0	152.0	107.0	22.0	15.0	20.0	9.0	133.0	42.0	63.0	128.0	9.0	41.0	60.0	20.0	205.0	9.0	72.0	96.0	52.0	52.0	107.0	28.0	161.0	103.0	19.0	127.0	30.0	10.0	36.0	116.0	29.0	111.0	281.0	63.0	12.0	87.0	82.0	3.0	2.0	189.0	108.0	35.0	76.0	32.0	50.0	175.0	51.0	46.0	50.0	60.0	44.0	122.0	100.0	8.0	14.0	66.0	28.0	62.0	80.0	7.0	61.0	81.0	42.0	19.0	65.0	46.0	27.0	61.0	22.0	75.0	44.0	23.0	21.0	72.0	106.0	38.0	99.0	76.0	19.0	59.0	14.0	36.0	45.0	99.0	43.0	57.0	50.0	17.0	32.0	108.0	104.0	83.0	48.0	53.0	8.0
PLEKHG2	12.0	51.0	48.0	42.0	77.0	289.0	263.0	1.0	0.0	66.0	34.0	26.0	72.0	32.0	47.0	112.0	43.0	91.0	55.0	50.0	68.0	40.0	10.0	92.0	35.0	30.0	24.0	4.0	119.0	118.0	33.0	7.0	48.0	91.0	8.0	114.0	175.0	11.0	26.0	69.0	104.0	69.0	34.0	33.0	33.0	0.0	69.0	79.0	102.0	20.0	141.0	40.0	44.0	29.0	113.0	68.0	0.0	25.0	50.0	64.0	159.0	43.0	103.0	14.0	6.0	14.0	34.0	200.0	168.0	60.0	36.0	68.0	8.0	69.0	66.0	26.0	52.0	57.0	97.0	54.0	63.0	13.0	43.0	95.0	91.0	52.0	52.0	115.0	54.0	117.0	102.0	230.0	150.0	217.0	176.0	100.0	270.0	220.0	271.0	101.0	187.0	199.0	32.0	41.0	49.0	22.0	300.0	188.0	385.0	102.0	10.0	16.0	64.0	14.0	138.0	221.0	505.0	104.0	159.0	123.0	3.0	141.0	264.0	485.0	108.0	283.0	266.0	126.0	2.0	84.0	190.0	64.0	66.0	42.0	55.0	21.0	263.0	316.0	144.0	576.0	62.0	6.0	40.0	205.0	506.0	253.0	182.0	166.0	152.0	82.0	281.0	578.0	265.0	154.0	261.0	254.0	328.0	191.0	248.0	495.0	285.0	224.0	35.0	13.0	40.0	16.0	233.0	76.0	110.0	226.0	5.0	38.0	70.0	22.0	301.0	7.0	97.0	200.0	91.0	86.0	183.0	66.0	237.0	179.0	33.0	209.0	36.0	23.0	73.0	244.0	39.0	129.0	454.0	143.0	5.0	76.0	216.0	5.0	1.0	352.0	235.0	58.0	153.0	64.0	73.0	271.0	60.0	71.0	106.0	87.0	67.0	223.0	104.0	14.0	26.0	134.0	12.0	146.0	162.0	8.0	51.0	183.0	133.0	25.0	148.0	87.0	58.0	111.0	81.0	214.0	90.0	37.0	32.0	164.0	210.0	97.0	188.0	140.0	23.0	45.0	31.0	75.0	116.0	180.0	105.0	132.0	35.0	25.0	37.0	172.0	239.0	155.0	134.0	89.0	23.0
PLEKHG3,SPTB	27.0	28.0	12.0	30.0	60.0	246.0	244.0	1.0	6.0	31.0	12.0	23.0	29.0	27.0	44.0	19.0	10.0	36.0	19.0	8.0	35.0	32.0	15.0	11.0	21.0	15.0	22.0	0.0	90.0	115.0	6.0	7.0	10.0	32.0	2.0	101.0	166.0	17.0	17.0	34.0	34.0	35.0	21.0	30.0	38.0	14.0	38.0	32.0	56.0	36.0	53.0	34.0	52.0	16.0	46.0	29.0	6.0	28.0	27.0	59.0	134.0	14.0	56.0	15.0	3.0	11.0	17.0	195.0	164.0	35.0	18.0	0.0	7.0	17.0	53.0	28.0	19.0	35.0	24.0	15.0	53.0	5.0	40.0	45.0	43.0	34.0	18.0	74.0	41.0	119.0	89.0	182.0	144.0	215.0	184.0	85.0	228.0	161.0	214.0	68.0	141.0	181.0	22.0	46.0	38.0	31.0	634.0	180.0	232.0	126.0	5.0	8.0	49.0	11.0	130.0	213.0	300.0	88.0	139.0	108.0	6.0	136.0	209.0	300.0	100.0	228.0	312.0	97.0	1.0	74.0	184.0	74.0	34.0	34.0	43.0	32.0	235.0	206.0	122.0	307.0	51.0	16.0	31.0	211.0	331.0	218.0	154.0	126.0	114.0	60.0	284.0	331.0	242.0	137.0	244.0	194.0	302.0	171.0	233.0	273.0	246.0	166.0	37.0	20.0	44.0	17.0	188.0	58.0	99.0	184.0	4.0	25.0	65.0	18.0	273.0	8.0	71.0	150.0	90.0	75.0	145.0	71.0	225.0	162.0	31.0	126.0	24.0	8.0	34.0	140.0	39.0	226.0	316.0	67.0	8.0	45.0	111.0	13.0	1.0	244.0	132.0	32.0	74.0	41.0	44.0	225.0	37.0	26.0	51.0	57.0	44.0	198.0	82.0	9.0	22.0	87.0	14.0	134.0	75.0	7.0	39.0	148.0	94.0	8.0	72.0	59.0	37.0	68.0	54.0	144.0	55.0	29.0	18.0	75.0	186.0	61.0	135.0	101.0	12.0	28.0	24.0	25.0	74.0	84.0	35.0	83.0	26.0	5.0	42.0	93.0	110.0	121.0	84.0	79.0	20.0
PLEKHG4	24.0	24.0	56.0	36.0	40.0	358.0	373.0	10.0	5.0	47.0	15.0	27.0	49.0	40.0	60.0	30.0	54.0	59.0	41.0	4.0	56.0	65.0	14.0	54.0	28.0	15.0	24.0	6.0	149.0	148.0	26.0	17.0	21.0	20.0	4.0	135.0	246.0	8.0	16.0	37.0	76.0	30.0	26.0	30.0	49.0	52.0	49.0	51.0	83.0	18.0	89.0	43.0	83.0	8.0	64.0	39.0	2.0	7.0	29.0	101.0	173.0	46.0	79.0	11.0	7.0	4.0	24.0	247.0	238.0	37.0	27.0	25.0	15.0	38.0	82.0	51.0	41.0	44.0	64.0	22.0	67.0	18.0	73.0	54.0	51.0	63.0	24.0	52.0	73.0	186.0	124.0	296.0	196.0	344.0	235.0	149.0	426.0	259.0	419.0	108.0	351.0	234.0	41.0	59.0	72.0	33.0	396.0	261.0	671.0	193.0	17.0	20.0	89.0	24.0	184.0	334.0	807.0	136.0	216.0	192.0	12.0	170.0	330.0	773.0	169.0	384.0	448.0	164.0	6.0	128.0	293.0	95.0	63.0	47.0	70.0	44.0	426.0	443.0	211.0	819.0	95.0	19.0	74.0	296.0	844.0	418.0	249.0	210.0	202.0	129.0	392.0	755.0	417.0	194.0	538.0	320.0	443.0	233.0	337.0	698.0	401.0	293.0	53.0	25.0	76.0	30.0	324.0	95.0	141.0	308.0	15.0	68.0	105.0	28.0	469.0	20.0	136.0	243.0	142.0	153.0	236.0	89.0	379.0	244.0	55.0	157.0	21.0	15.0	41.0	150.0	58.0	242.0	329.0	90.0	9.0	57.0	130.0	12.0	1.0	293.0	164.0	53.0	112.0	48.0	59.0	261.0	39.0	61.0	58.0	100.0	64.0	205.0	70.0	17.0	21.0	102.0	27.0	168.0	110.0	6.0	47.0	163.0	179.0	24.0	111.0	69.0	54.0	78.0	62.0	287.0	73.0	26.0	31.0	116.0	174.0	120.0	444.0	139.0	5.0	34.0	15.0	60.0	143.0	142.0	73.0	78.0	27.0	28.0	135.0	107.0	160.0	120.0	86.0	91.0	51.0
PLEKHG4B	50.0	44.0	64.0	37.0	40.0	232.0	218.0	14.0	33.0	60.0	45.0	24.0	45.0	35.0	44.0	173.0	24.0	57.0	50.0	41.0	25.0	53.0	8.0	59.0	29.0	16.0	50.0	2.0	95.0	97.0	46.0	20.0	35.0	59.0	4.0	83.0	207.0	0.0	13.0	42.0	77.0	33.0	31.0	26.0	43.0	26.0	39.0	48.0	73.0	10.0	91.0	43.0	64.0	26.0	62.0	60.0	7.0	8.0	55.0	66.0	139.0	43.0	91.0	14.0	8.0	10.0	2.0	138.0	134.0	26.0	25.0	30.0	11.0	47.0	66.0	30.0	30.0	57.0	86.0	38.0	70.0	15.0	44.0	92.0	49.0	45.0	47.0	45.0	40.0	111.0	89.0	198.0	97.0	237.0	193.0	81.0	241.0	205.0	252.0	128.0	140.0	199.0	30.0	35.0	44.0	61.0	279.0	157.0	328.0	104.0	8.0	15.0	71.0	15.0	107.0	163.0	429.0	84.0	142.0	123.0	8.0	105.0	188.0	464.0	82.0	216.0	294.0	108.0	4.0	69.0	198.0	126.0	66.0	33.0	51.0	25.0	204.0	279.0	143.0	500.0	88.0	13.0	42.0	195.0	426.0	235.0	160.0	134.0	120.0	84.0	246.0	469.0	263.0	127.0	225.0	195.0	287.0	177.0	232.0	463.0	290.0	170.0	37.0	26.0	52.0	14.0	168.0	58.0	83.0	221.0	12.0	43.0	75.0	34.0	270.0	11.0	92.0	137.0	105.0	90.0	196.0	62.0	232.0	155.0	37.0	293.0	51.0	18.0	58.0	168.0	37.0	73.0	386.0	130.0	14.0	85.0	109.0	12.0	3.0	278.0	157.0	60.0	155.0	48.0	64.0	198.0	55.0	65.0	59.0	90.0	84.0	170.0	90.0	15.0	26.0	85.0	31.0	132.0	114.0	7.0	48.0	81.0	77.0	31.0	126.0	81.0	55.0	70.0	33.0	117.0	82.0	46.0	41.0	106.0	126.0	39.0	163.0	116.0	20.0	59.0	43.0	46.0	77.0	173.0	75.0	103.0	38.0	21.0	38.0	159.0	177.0	139.0	99.0	76.0	14.0
PLEKHG5	201.0	204.0	299.0	144.0	247.0	399.0	410.0	22.0	105.0	225.0	214.0	99.0	171.0	40.0	84.0	629.0	187.0	274.0	181.0	89.0	209.0	60.0	17.0	456.0	122.0	85.0	114.0	32.0	144.0	158.0	186.0	57.0	153.0	311.0	29.0	122.0	247.0	58.0	80.0	244.0	339.0	242.0	190.0	42.0	47.0	106.0	249.0	269.0	332.0	79.0	499.0	49.0	67.0	166.0	324.0	262.0	27.0	54.0	202.0	85.0	195.0	169.0	354.0	70.0	49.0	16.0	135.0	282.0	245.0	179.0	121.0	134.0	68.0	239.0	79.0	45.0	114.0	237.0	301.0	175.0	276.0	21.0	49.0	324.0	253.0	219.0	164.0	312.0	70.0	176.0	124.0	316.0	158.0	406.0	237.0	154.0	369.0	272.0	361.0	129.0	291.0	330.0	35.0	78.0	85.0	31.0	376.0	282.0	599.0	169.0	8.0	17.0	79.0	19.0	174.0	324.0	751.0	136.0	235.0	182.0	8.0	195.0	311.0	767.0	117.0	384.0	444.0	188.0	1.0	96.0	311.0	74.0	77.0	66.0	63.0	45.0	311.0	405.0	246.0	889.0	90.0	10.0	54.0	309.0	779.0	393.0	275.0	223.0	187.0	126.0	455.0	778.0	441.0	189.0	406.0	320.0	458.0	248.0	364.0	681.0	396.0	275.0	70.0	41.0	67.0	28.0	287.0	86.0	188.0	331.0	9.0	73.0	95.0	27.0	410.0	15.0	124.0	280.0	134.0	136.0	266.0	87.0	332.0	268.0	64.0	470.0	76.0	48.0	135.0	385.0	50.0	150.0	732.0	254.0	24.0	136.0	264.0	15.0	6.0	472.0	351.0	155.0	281.0	129.0	161.0	415.0	146.0	166.0	144.0	166.0	186.0	312.0	157.0	56.0	58.0	288.0	42.0	488.0	292.0	29.0	101.0	249.0	180.0	81.0	279.0	179.0	138.0	168.0	99.0	271.0	256.0	75.0	77.0	325.0	274.0	211.0	332.0	353.0	34.0	91.0	68.0	234.0	275.0	339.0	224.0	189.0	96.0	58.0	53.0	339.0	491.0	291.0	232.0	184.0	31.0
PLEKHG6	0.0	23.0	41.0	8.0	31.0	136.0	167.0	3.0	7.0	18.0	9.0	23.0	29.0	17.0	28.0	0.0	28.0	34.0	22.0	15.0	25.0	27.0	5.0	0.0	18.0	17.0	17.0	3.0	65.0	57.0	4.0	5.0	17.0	25.0	6.0	59.0	106.0	15.0	6.0	22.0	34.0	17.0	32.0	8.0	26.0	3.0	23.0	33.0	44.0	25.0	47.0	16.0	28.0	19.0	41.0	30.0	0.0	22.0	12.0	35.0	79.0	20.0	18.0	16.0	4.0	3.0	5.0	90.0	97.0	31.0	16.0	15.0	17.0	14.0	37.0	20.0	15.0	20.0	44.0	22.0	39.0	5.0	31.0	20.0	20.0	23.0	17.0	97.0	26.0	81.0	56.0	136.0	98.0	120.0	95.0	40.0	140.0	107.0	127.0	52.0	74.0	85.0	13.0	16.0	14.0	12.0	131.0	97.0	159.0	63.0	4.0	10.0	32.0	10.0	90.0	111.0	175.0	48.0	70.0	59.0	5.0	75.0	102.0	195.0	51.0	136.0	124.0	66.0	1.0	56.0	105.0	33.0	20.0	16.0	32.0	13.0	108.0	135.0	57.0	205.0	32.0	4.0	18.0	109.0	209.0	135.0	87.0	86.0	65.0	48.0	152.0	175.0	150.0	65.0	141.0	106.0	164.0	78.0	125.0	153.0	148.0	108.0	21.0	7.0	32.0	8.0	117.0	23.0	61.0	79.0	4.0	15.0	23.0	10.0	163.0	5.0	69.0	73.0	59.0	49.0	99.0	25.0	131.0	105.0	17.0	153.0	26.0	15.0	42.0	112.0	28.0	157.0	313.0	121.0	8.0	40.0	80.0	4.0	2.0	252.0	167.0	35.0	108.0	44.0	52.0	227.0	47.0	47.0	50.0	79.0	64.0	195.0	60.0	13.0	15.0	73.0	21.0	141.0	109.0	7.0	28.0	89.0	39.0	18.0	117.0	76.0	43.0	72.0	40.0	75.0	71.0	26.0	23.0	101.0	142.0	38.0	109.0	93.0	8.0	20.0	21.0	40.0	74.0	119.0	56.0	85.0	22.0	15.0	28.0	115.0	154.0	127.0	68.0	74.0	28.0
PLEKHH1	16.0	21.0	26.0	25.0	29.0	179.0	184.0	3.0	7.0	24.0	26.0	9.0	20.0	20.0	47.0	19.0	12.0	18.0	18.0	2.0	27.0	42.0	5.0	0.0	13.0	5.0	11.0	0.0	82.0	75.0	8.0	0.0	14.0	15.0	3.0	75.0	129.0	13.0	6.0	32.0	35.0	16.0	17.0	10.0	32.0	16.0	17.0	30.0	40.0	16.0	47.0	27.0	43.0	12.0	19.0	19.0	9.0	12.0	4.0	60.0	105.0	17.0	35.0	0.0	14.0	2.0	17.0	128.0	122.0	12.0	12.0	4.0	18.0	19.0	51.0	10.0	9.0	12.0	41.0	19.0	29.0	11.0	35.0	51.0	15.0	23.0	34.0	40.0	37.0	121.0	70.0	170.0	108.0	159.0	131.0	57.0	206.0	131.0	192.0	67.0	138.0	113.0	21.0	34.0	34.0	19.0	190.0	136.0	197.0	71.0	12.0	8.0	30.0	5.0	92.0	170.0	243.0	56.0	95.0	80.0	2.0	108.0	152.0	236.0	99.0	206.0	186.0	88.0	3.0	62.0	141.0	51.0	20.0	24.0	36.0	19.0	189.0	210.0	115.0	276.0	47.0	5.0	33.0	152.0	295.0	180.0	99.0	101.0	99.0	73.0	220.0	263.0	191.0	92.0	180.0	184.0	211.0	117.0	172.0	218.0	182.0	118.0	23.0	23.0	40.0	16.0	177.0	44.0	87.0	137.0	1.0	22.0	54.0	17.0	220.0	9.0	61.0	116.0	52.0	59.0	107.0	47.0	178.0	120.0	19.0	170.0	25.0	12.0	41.0	140.0	23.0	119.0	334.0	105.0	4.0	47.0	140.0	7.0	1.0	324.0	209.0	52.0	78.0	36.0	51.0	247.0	54.0	52.0	58.0	40.0	60.0	268.0	76.0	13.0	20.0	83.0	22.0	155.0	110.0	10.0	32.0	118.0	45.0	21.0	143.0	73.0	38.0	69.0	51.0	81.0	81.0	22.0	19.0	103.0	155.0	69.0	86.0	116.0	20.0	46.0	14.0	40.0	78.0	148.0	69.0	101.0	42.0	14.0	24.0	118.0	163.0	107.0	63.0	70.0	12.0
PLEKHH2	5.0	4.0	24.0	12.0	9.0	135.0	167.0	2.0	7.0	14.0	15.0	20.0	30.0	14.0	38.0	0.0	9.0	18.0	14.0	5.0	28.0	17.0	10.0	12.0	7.0	6.0	3.0	4.0	65.0	70.0	40.0	2.0	5.0	11.0	2.0	49.0	93.0	43.0	0.0	17.0	32.0	13.0	19.0	13.0	18.0	7.0	14.0	18.0	24.0	19.0	18.0	12.0	29.0	0.0	28.0	11.0	0.0	30.0	10.0	37.0	79.0	5.0	19.0	8.0	1.0	5.0	1.0	77.0	100.0	14.0	8.0	2.0	14.0	19.0	28.0	18.0	5.0	21.0	19.0	5.0	29.0	12.0	19.0	13.0	3.0	6.0	11.0	28.0	24.0	65.0	43.0	137.0	178.0	114.0	101.0	47.0	149.0	85.0	127.0	33.0	210.0	77.0	11.0	20.0	23.0	20.0	133.0	79.0	184.0	57.0	4.0	7.0	31.0	6.0	103.0	112.0	191.0	58.0	63.0	56.0	5.0	83.0	101.0	186.0	125.0	144.0	171.0	49.0	2.0	90.0	90.0	49.0	10.0	13.0	25.0	20.0	329.0	109.0	69.0	207.0	28.0	5.0	16.0	98.0	266.0	124.0	90.0	69.0	66.0	55.0	174.0	198.0	125.0	61.0	322.0	121.0	128.0	86.0	113.0	161.0	118.0	85.0	13.0	10.0	16.0	8.0	116.0	20.0	54.0	80.0	4.0	25.0	27.0	6.0	138.0	5.0	64.0	85.0	51.0	42.0	83.0	22.0	105.0	97.0	13.0	64.0	12.0	8.0	21.0	50.0	23.0	89.0	211.0	40.0	5.0	26.0	88.0	8.0	1.0	196.0	82.0	18.0	42.0	13.0	27.0	252.0	21.0	21.0	27.0	48.0	31.0	240.0	33.0	5.0	12.0	39.0	13.0	57.0	49.0	3.0	15.0	107.0	51.0	9.0	88.0	46.0	25.0	42.0	51.0	76.0	31.0	16.0	10.0	57.0	76.0	31.0	107.0	60.0	9.0	15.0	6.0	22.0	31.0	68.0	32.0	39.0	11.0	6.0	54.0	72.0	79.0	74.0	35.0	31.0	12.0
PLEKHH3	40.0	31.0	33.0	17.0	28.0	181.0	205.0	6.0	16.0	23.0	30.0	18.0	25.0	22.0	40.0	5.0	16.0	45.0	26.0	13.0	23.0	32.0	10.0	0.0	12.0	13.0	22.0	3.0	77.0	94.0	0.0	10.0	22.0	33.0	1.0	67.0	160.0	10.0	14.0	15.0	54.0	35.0	19.0	21.0	22.0	3.0	51.0	49.0	34.0	23.0	63.0	25.0	46.0	21.0	37.0	30.0	3.0	22.0	24.0	54.0	106.0	44.0	52.0	6.0	11.0	4.0	16.0	134.0	147.0	35.0	14.0	15.0	18.0	40.0	41.0	15.0	20.0	42.0	47.0	24.0	35.0	10.0	34.0	35.0	26.0	22.0	13.0	59.0	30.0	92.0	69.0	163.0	63.0	147.0	147.0	55.0	193.0	117.0	174.0	86.0	99.0	105.0	25.0	21.0	29.0	20.0	183.0	113.0	206.0	68.0	7.0	14.0	32.0	12.0	83.0	160.0	241.0	69.0	109.0	88.0	1.0	85.0	150.0	206.0	61.0	168.0	201.0	93.0	1.0	47.0	157.0	74.0	26.0	22.0	41.0	15.0	158.0	172.0	96.0	265.0	49.0	5.0	33.0	148.0	269.0	175.0	133.0	95.0	92.0	64.0	223.0	228.0	161.0	97.0	167.0	149.0	198.0	132.0	166.0	233.0	183.0	124.0	21.0	20.0	23.0	15.0	157.0	45.0	73.0	134.0	2.0	32.0	39.0	10.0	193.0	4.0	64.0	105.0	47.0	48.0	126.0	36.0	163.0	104.0	26.0	155.0	26.0	8.0	32.0	121.0	40.0	122.0	294.0	80.0	11.0	50.0	118.0	6.0	1.0	215.0	137.0	34.0	107.0	41.0	48.0	205.0	45.0	48.0	55.0	92.0	66.0	156.0	71.0	12.0	14.0	88.0	21.0	95.0	88.0	8.0	31.0	126.0	74.0	20.0	77.0	58.0	40.0	63.0	31.0	95.0	52.0	29.0	29.0	90.0	121.0	54.0	125.0	88.0	13.0	25.0	22.0	57.0	56.0	107.0	73.0	85.0	20.0	15.0	35.0	129.0	142.0	119.0	60.0	81.0	23.0
PLEKHJ1	1.0	17.0	40.0	17.0	21.0	476.0	507.0	0.0	0.0	17.0	0.0	3.0	25.0	42.0	92.0	0.0	13.0	32.0	5.0	3.0	30.0	81.0	13.0	1.0	11.0	14.0	4.0	3.0	181.0	206.0	4.0	1.0	10.0	2.0	3.0	154.0	365.0	6.0	0.0	2.0	13.0	21.0	24.0	47.0	56.0	4.0	16.0	19.0	35.0	9.0	16.0	58.0	83.0	0.0	10.0	9.0	4.0	18.0	15.0	113.0	259.0	7.0	5.0	9.0	1.0	4.0	14.0	279.0	317.0	15.0	0.0	23.0	5.0	24.0	128.0	56.0	10.0	7.0	6.0	9.0	25.0	18.0	76.0	19.0	3.0	10.0	8.0	25.0	94.0	204.0	156.0	396.0	174.0	367.0	272.0	162.0	424.0	277.0	405.0	123.0	249.0	247.0	39.0	61.0	74.0	44.0	425.0	263.0	389.0	137.0	5.0	37.0	63.0	19.0	203.0	377.0	512.0	144.0	248.0	190.0	6.0	198.0	335.0	467.0	152.0	416.0	506.0	199.0	1.0	100.0	300.0	97.0	52.0	52.0	107.0	43.0	295.0	392.0	190.0	565.0	100.0	15.0	48.0	388.0	568.0	344.0	285.0	184.0	228.0	122.0	493.0	536.0	390.0	191.0	348.0	344.0	466.0	248.0	394.0	474.0	354.0	260.0	60.0	36.0	70.0	25.0	331.0	115.0	157.0	310.0	14.0	60.0	92.0	31.0	495.0	13.0	129.0	221.0	152.0	129.0	235.0	96.0	428.0	322.0	46.0	68.0	12.0	5.0	23.0	69.0	62.0	89.0	201.0	37.0	8.0	25.0	65.0	10.0	2.0	161.0	99.0	18.0	50.0	15.0	35.0	149.0	23.0	19.0	41.0	30.0	24.0	150.0	42.0	11.0	9.0	36.0	7.0	71.0	54.0	8.0	18.0	75.0	112.0	11.0	49.0	28.0	27.0	45.0	26.0	199.0	43.0	13.0	9.0	57.0	98.0	42.0	173.0	64.0	2.0	15.0	9.0	17.0	39.0	77.0	29.0	53.0	13.0	7.0	37.0	68.0	89.0	56.0	51.0	32.0	35.0
PLEKHM1	6.0	9.0	38.0	5.0	33.0	200.0	200.0	3.0	0.0	5.0	17.0	11.0	26.0	17.0	41.0	28.0	19.0	13.0	22.0	23.0	24.0	42.0	6.0	17.0	14.0	0.0	13.0	0.0	78.0	91.0	16.0	0.0	1.0	5.0	0.0	74.0	114.0	16.0	13.0	22.0	20.0	11.0	13.0	29.0	26.0	7.0	41.0	32.0	53.0	15.0	46.0	33.0	50.0	21.0	38.0	15.0	1.0	15.0	22.0	37.0	99.0	20.0	49.0	28.0	0.0	3.0	7.0	121.0	113.0	33.0	28.0	9.0	17.0	37.0	43.0	17.0	8.0	33.0	34.0	26.0	50.0	9.0	40.0	60.0	19.0	20.0	16.0	32.0	23.0	91.0	66.0	145.0	95.0	154.0	110.0	72.0	207.0	136.0	181.0	61.0	150.0	138.0	20.0	21.0	36.0	17.0	178.0	117.0	249.0	79.0	2.0	8.0	40.0	8.0	97.0	157.0	344.0	63.0	115.0	101.0	3.0	92.0	135.0	295.0	79.0	173.0	192.0	73.0	1.0	62.0	137.0	37.0	33.0	17.0	35.0	20.0	168.0	183.0	111.0	365.0	39.0	5.0	26.0	148.0	356.0	165.0	116.0	87.0	98.0	70.0	214.0	341.0	157.0	78.0	209.0	159.0	193.0	107.0	170.0	297.0	173.0	130.0	21.0	10.0	24.0	19.0	156.0	45.0	66.0	163.0	8.0	26.0	26.0	6.0	192.0	6.0	58.0	103.0	69.0	50.0	110.0	42.0	165.0	110.0	21.0	159.0	20.0	10.0	39.0	134.0	25.0	104.0	340.0	88.0	12.0	48.0	104.0	6.0	1.0	275.0	161.0	42.0	97.0	37.0	48.0	218.0	62.0	49.0	59.0	53.0	62.0	180.0	69.0	17.0	23.0	79.0	15.0	177.0	117.0	7.0	34.0	134.0	79.0	11.0	120.0	74.0	48.0	74.0	54.0	105.0	67.0	41.0	26.0	146.0	150.0	76.0	115.0	99.0	7.0	36.0	19.0	57.0	97.0	130.0	60.0	74.0	26.0	13.0	29.0	111.0	161.0	130.0	80.0	50.0	8.0
PLEKHM2	55.0	72.0	120.0	46.0	87.0	262.0	266.0	22.0	46.0	115.0	69.0	41.0	63.0	38.0	51.0	198.0	44.0	59.0	42.0	23.0	55.0	54.0	12.0	205.0	44.0	30.0	35.0	8.0	120.0	129.0	99.0	25.0	44.0	84.0	11.0	92.0	204.0	44.0	30.0	48.0	110.0	70.0	50.0	25.0	33.0	50.0	93.0	102.0	137.0	22.0	146.0	48.0	70.0	62.0	134.0	108.0	11.0	29.0	59.0	47.0	162.0	51.0	142.0	35.0	20.0	14.0	62.0	166.0	190.0	63.0	33.0	47.0	17.0	110.0	58.0	23.0	68.0	77.0	87.0	69.0	106.0	14.0	54.0	152.0	66.0	74.0	45.0	115.0	46.0	151.0	102.0	230.0	160.0	255.0	186.0	98.0	284.0	208.0	251.0	108.0	279.0	185.0	26.0	54.0	47.0	47.0	253.0	177.0	535.0	126.0	9.0	20.0	53.0	14.0	135.0	229.0	665.0	89.0	173.0	128.0	6.0	133.0	213.0	576.0	129.0	245.0	290.0	106.0	3.0	101.0	224.0	84.0	68.0	28.0	58.0	20.0	340.0	281.0	163.0	716.0	71.0	8.0	44.0	234.0	699.0	260.0	202.0	159.0	148.0	94.0	341.0	704.0	266.0	126.0	406.0	217.0	309.0	143.0	249.0	530.0	236.0	216.0	45.0	25.0	56.0	16.0	224.0	67.0	106.0	212.0	8.0	59.0	81.0	25.0	296.0	9.0	127.0	142.0	96.0	115.0	196.0	54.0	268.0	197.0	42.0	333.0	63.0	24.0	73.0	195.0	38.0	82.0	506.0	167.0	16.0	94.0	121.0	7.0	4.0	376.0	229.0	79.0	199.0	81.0	91.0	360.0	72.0	90.0	75.0	131.0	103.0	296.0	116.0	19.0	20.0	97.0	36.0	289.0	209.0	13.0	48.0	134.0	85.0	32.0	227.0	122.0	65.0	77.0	59.0	188.0	118.0	49.0	34.0	169.0	150.0	73.0	278.0	190.0	34.0	63.0	33.0	78.0	138.0	227.0	130.0	129.0	39.0	32.0	54.0	244.0	249.0	179.0	124.0	88.0	21.0
PLEKHM3	1.0	16.0	31.0	30.0	11.0	161.0	179.0	1.0	1.0	9.0	23.0	18.0	31.0	22.0	24.0	92.0	21.0	32.0	10.0	16.0	21.0	18.0	7.0	67.0	24.0	12.0	16.0	1.0	60.0	77.0	40.0	7.0	21.0	38.0	6.0	69.0	114.0	23.0	8.0	28.0	49.0	34.0	27.0	16.0	23.0	5.0	29.0	14.0	47.0	33.0	52.0	18.0	28.0	15.0	33.0	17.0	0.0	25.0	35.0	30.0	60.0	6.0	43.0	3.0	1.0	0.0	11.0	90.0	92.0	13.0	9.0	22.0	6.0	24.0	45.0	14.0	15.0	27.0	51.0	26.0	18.0	12.0	21.0	40.0	37.0	25.0	11.0	46.0	27.0	82.0	54.0	116.0	88.0	147.0	114.0	56.0	172.0	120.0	145.0	57.0	174.0	123.0	15.0	33.0	28.0	20.0	172.0	121.0	259.0	71.0	2.0	8.0	31.0	2.0	89.0	124.0	310.0	60.0	90.0	82.0	3.0	89.0	128.0	297.0	80.0	167.0	192.0	76.0	1.0	65.0	134.0	43.0	29.0	30.0	33.0	15.0	192.0	168.0	81.0	388.0	27.0	4.0	25.0	141.0	352.0	141.0	102.0	83.0	97.0	55.0	178.0	292.0	166.0	59.0	211.0	125.0	196.0	110.0	155.0	277.0	172.0	115.0	27.0	13.0	22.0	5.0	130.0	34.0	70.0	109.0	3.0	23.0	36.0	10.0	169.0	5.0	79.0	95.0	51.0	60.0	96.0	36.0	154.0	97.0	26.0	163.0	30.0	7.0	35.0	148.0	22.0	152.0	343.0	115.0	5.0	50.0	130.0	5.0	1.0	282.0	134.0	29.0	121.0	53.0	42.0	225.0	50.0	33.0	55.0	83.0	51.0	179.0	58.0	17.0	17.0	87.0	14.0	129.0	110.0	11.0	40.0	138.0	60.0	20.0	124.0	86.0	44.0	75.0	60.0	120.0	72.0	30.0	30.0	103.0	140.0	61.0	191.0	95.0	7.0	32.0	32.0	40.0	103.0	134.0	83.0	78.0	22.0	15.0	32.0	120.0	163.0	144.0	91.0	74.0	13.0
PLEKHN1	38.0	71.0	45.0	38.0	51.0	685.0	640.0	4.0	24.0	64.0	56.0	22.0	40.0	70.0	126.0	88.0	34.0	69.0	37.0	31.0	61.0	152.0	26.0	103.0	52.0	10.0	40.0	3.0	271.0	273.0	54.0	2.0	25.0	64.0	14.0	268.0	486.0	36.0	19.0	49.0	115.0	48.0	39.0	80.0	89.0	15.0	53.0	52.0	83.0	18.0	93.0	95.0	182.0	30.0	62.0	77.0	1.0	39.0	46.0	167.0	391.0	34.0	95.0	13.0	19.0	6.0	30.0	419.0	446.0	47.0	34.0	42.0	20.0	39.0	167.0	95.0	50.0	45.0	95.0	50.0	58.0	44.0	148.0	123.0	61.0	47.0	33.0	58.0	135.0	318.0	243.0	512.0	337.0	539.0	394.0	214.0	647.0	456.0	626.0	210.0	556.0	480.0	57.0	95.0	121.0	75.0	668.0	423.0	1045.0	264.0	28.0	30.0	166.0	39.0	344.0	515.0	1242.0	225.0	349.0	321.0	19.0	289.0	499.0	1115.0	254.0	637.0	673.0	292.0	5.0	201.0	433.0	168.0	126.0	77.0	121.0	68.0	741.0	678.0	351.0	1246.0	202.0	30.0	117.0	487.0	1471.0	586.0	406.0	351.0	348.0	226.0	695.0	1361.0	651.0	297.0	800.0	539.0	701.0	425.0	615.0	1196.0	640.0	461.0	94.0	62.0	118.0	40.0	504.0	165.0	236.0	508.0	29.0	129.0	197.0	47.0	714.0	23.0	255.0	370.0	211.0	227.0	390.0	138.0	637.0	415.0	58.0	137.0	28.0	23.0	33.0	190.0	77.0	135.0	373.0	83.0	14.0	60.0	166.0	27.0	5.0	413.0	170.0	80.0	79.0	35.0	82.0	364.0	46.0	78.0	54.0	52.0	69.0	411.0	91.0	12.0	27.0	100.0	34.0	301.0	129.0	13.0	36.0	323.0	291.0	36.0	204.0	65.0	40.0	91.0	143.0	568.0	108.0	21.0	16.0	130.0	191.0	245.0	407.0	105.0	14.0	23.0	22.0	63.0	227.0	163.0	64.0	88.0	25.0	18.0	59.0	99.0	200.0	92.0	70.0	66.0	37.0
PLEKHO1	91.0	148.0	232.0	102.0	154.0	390.0	385.0	42.0	87.0	185.0	162.0	66.0	172.0	59.0	82.0	338.0	134.0	158.0	150.0	71.0	150.0	92.0	11.0	216.0	84.0	63.0	80.0	18.0	171.0	179.0	133.0	32.0	71.0	187.0	19.0	186.0	291.0	67.0	49.0	140.0	231.0	171.0	99.0	46.0	63.0	59.0	210.0	228.0	259.0	47.0	311.0	55.0	95.0	102.0	287.0	194.0	39.0	34.0	136.0	94.0	196.0	148.0	309.0	66.0	41.0	14.0	99.0	272.0	265.0	168.0	70.0	109.0	41.0	152.0	100.0	57.0	131.0	175.0	189.0	148.0	210.0	21.0	95.0	314.0	178.0	161.0	126.0	206.0	66.0	184.0	157.0	315.0	168.0	348.0	270.0	142.0	406.0	259.0	427.0	131.0	321.0	297.0	45.0	81.0	83.0	57.0	403.0	277.0	581.0	156.0	16.0	17.0	118.0	18.0	212.0	365.0	702.0	167.0	256.0	193.0	11.0	191.0	354.0	732.0	171.0	378.0	430.0	173.0	5.0	141.0	297.0	118.0	81.0	47.0	76.0	53.0	412.0	422.0	235.0	895.0	108.0	12.0	88.0	296.0	795.0	418.0	276.0	249.0	203.0	130.0	461.0	788.0	487.0	210.0	445.0	346.0	494.0	238.0	377.0	706.0	434.0	299.0	51.0	37.0	67.0	34.0	364.0	90.0	167.0	345.0	14.0	91.0	84.0	31.0	448.0	10.0	128.0	253.0	144.0	158.0	271.0	94.0	416.0	240.0	45.0	443.0	90.0	37.0	134.0	401.0	64.0	116.0	737.0	242.0	28.0	161.0	268.0	11.0	8.0	547.0	408.0	127.0	257.0	81.0	161.0	403.0	137.0	131.0	153.0	142.0	128.0	396.0	238.0	33.0	58.0	217.0	40.0	333.0	279.0	26.0	101.0	244.0	183.0	70.0	229.0	191.0	118.0	176.0	114.0	249.0	208.0	58.0	73.0	291.0	274.0	125.0	257.0	280.0	44.0	118.0	59.0	131.0	197.0	318.0	167.0	204.0	93.0	23.0	39.0	264.0	400.0	187.0	173.0	159.0	20.0
PLEKHO2	13.0	15.0	19.0	3.0	35.0	156.0	166.0	2.0	0.0	4.0	8.0	12.0	8.0	14.0	34.0	0.0	10.0	18.0	15.0	6.0	7.0	41.0	5.0	0.0	14.0	3.0	5.0	6.0	81.0	67.0	0.0	0.0	11.0	10.0	2.0	42.0	115.0	2.0	12.0	7.0	25.0	18.0	14.0	28.0	29.0	0.0	45.0	10.0	33.0	0.0	33.0	20.0	41.0	17.0	62.0	5.0	0.0	6.0	26.0	45.0	90.0	15.0	37.0	6.0	0.0	5.0	5.0	106.0	127.0	19.0	9.0	5.0	13.0	23.0	35.0	23.0	23.0	9.0	15.0	15.0	21.0	5.0	30.0	45.0	30.0	24.0	13.0	23.0	30.0	65.0	49.0	139.0	67.0	141.0	85.0	54.0	156.0	107.0	155.0	45.0	89.0	104.0	15.0	20.0	37.0	24.0	169.0	93.0	149.0	64.0	9.0	15.0	35.0	7.0	80.0	119.0	198.0	53.0	93.0	68.0	4.0	73.0	129.0	159.0	49.0	162.0	161.0	69.0	2.0	51.0	98.0	37.0	27.0	16.0	24.0	21.0	110.0	133.0	63.0	219.0	43.0	3.0	29.0	134.0	205.0	144.0	86.0	90.0	74.0	59.0	167.0	201.0	164.0	84.0	132.0	110.0	184.0	107.0	134.0	193.0	158.0	111.0	13.0	14.0	24.0	11.0	134.0	35.0	68.0	131.0	8.0	25.0	51.0	15.0	181.0	15.0	55.0	87.0	55.0	51.0	110.0	43.0	135.0	109.0	6.0	48.0	10.0	6.0	19.0	65.0	21.0	59.0	155.0	37.0	3.0	30.0	78.0	5.0	2.0	153.0	66.0	23.0	28.0	11.0	22.0	114.0	20.0	9.0	25.0	13.0	23.0	98.0	47.0	6.0	9.0	35.0	5.0	39.0	44.0	3.0	28.0	65.0	50.0	14.0	29.0	26.0	14.0	40.0	34.0	89.0	33.0	11.0	11.0	63.0	80.0	22.0	65.0	33.0	8.0	18.0	7.0	11.0	22.0	64.0	19.0	40.0	22.0	6.0	11.0	48.0	62.0	33.0	36.0	23.0	11.0
PLEKHS1	0.0	0.0	0.0	0.0	0.0	48.0	63.0	0.0	0.0	0.0	0.0	0.0	0.0	4.0	11.0	0.0	3.0	6.0	1.0	0.0	9.0	7.0	1.0	0.0	1.0	4.0	2.0	0.0	14.0	28.0	0.0	0.0	0.0	0.0	0.0	18.0	45.0	1.0	0.0	6.0	6.0	2.0	3.0	7.0	10.0	1.0	0.0	0.0	0.0	8.0	4.0	5.0	10.0	2.0	0.0	2.0	0.0	4.0	3.0	18.0	34.0	0.0	1.0	0.0	0.0	0.0	0.0	38.0	29.0	0.0	0.0	3.0	2.0	0.0	7.0	10.0	0.0	5.0	0.0	0.0	9.0	3.0	6.0	2.0	0.0	2.0	0.0	3.0	16.0	25.0	23.0	40.0	21.0	44.0	40.0	18.0	43.0	47.0	41.0	15.0	30.0	40.0	10.0	3.0	7.0	6.0	52.0	37.0	52.0	18.0	1.0	3.0	13.0	1.0	24.0	34.0	62.0	17.0	28.0	28.0	2.0	23.0	32.0	65.0	25.0	43.0	46.0	29.0	1.0	16.0	35.0	16.0	12.0	11.0	11.0	11.0	46.0	47.0	22.0	73.0	12.0	1.0	6.0	36.0	85.0	46.0	30.0	23.0	22.0	24.0	50.0	76.0	47.0	21.0	58.0	46.0	59.0	30.0	48.0	60.0	53.0	36.0	10.0	5.0	13.0	5.0	47.0	7.0	35.0	34.0	1.0	10.0	16.0	3.0	54.0	4.0	28.0	29.0	19.0	9.0	40.0	14.0	45.0	22.0	10.0	26.0	1.0	1.0	7.0	30.0	5.0	35.0	52.0	13.0	1.0	10.0	16.0	1.0	1.0	50.0	21.0	7.0	13.0	7.0	3.0	31.0	3.0	7.0	7.0	13.0	5.0	28.0	16.0	1.0	2.0	12.0	2.0	20.0	19.0	1.0	5.0	29.0	17.0	1.0	15.0	8.0	10.0	11.0	7.0	22.0	10.0	4.0	3.0	22.0	23.0	2.0	21.0	22.0	2.0	5.0	2.0	9.0	9.0	21.0	6.0	15.0	7.0	3.0	9.0	15.0	26.0	21.0	11.0	12.0	3.0
PLET1	15.0	12.0	33.0	20.0	25.0	170.0	164.0	0.0	0.0	8.0	16.0	15.0	16.0	10.0	29.0	1.0	18.0	24.0	27.0	9.0	35.0	24.0	3.0	12.0	2.0	7.0	23.0	0.0	59.0	73.0	13.0	5.0	4.0	21.0	2.0	68.0	90.0	11.0	8.0	14.0	30.0	34.0	15.0	11.0	27.0	2.0	15.0	21.0	31.0	20.0	38.0	22.0	45.0	8.0	34.0	25.0	1.0	34.0	11.0	42.0	61.0	12.0	25.0	4.0	1.0	10.0	11.0	106.0	97.0	4.0	15.0	11.0	16.0	19.0	32.0	18.0	3.0	24.0	32.0	11.0	23.0	9.0	31.0	19.0	21.0	27.0	13.0	29.0	22.0	81.0	54.0	129.0	91.0	123.0	108.0	50.0	151.0	98.0	135.0	40.0	96.0	98.0	17.0	22.0	24.0	12.0	147.0	97.0	178.0	56.0	4.0	10.0	23.0	6.0	83.0	124.0	177.0	48.0	69.0	73.0	1.0	91.0	124.0	178.0	80.0	142.0	177.0	65.0	1.0	59.0	115.0	39.0	19.0	16.0	33.0	23.0	133.0	128.0	74.0	210.0	44.0	8.0	21.0	84.0	222.0	117.0	82.0	80.0	78.0	29.0	138.0	214.0	141.0	66.0	151.0	127.0	167.0	106.0	127.0	176.0	141.0	93.0	13.0	8.0	20.0	11.0	131.0	36.0	95.0	96.0	5.0	14.0	24.0	8.0	169.0	2.0	60.0	79.0	47.0	48.0	74.0	26.0	151.0	93.0	14.0	128.0	25.0	10.0	24.0	112.0	22.0	140.0	267.0	78.0	6.0	36.0	113.0	6.0	3.0	244.0	139.0	30.0	87.0	35.0	43.0	194.0	31.0	24.0	43.0	55.0	44.0	155.0	60.0	13.0	12.0	69.0	16.0	78.0	81.0	6.0	30.0	113.0	46.0	19.0	69.0	68.0	32.0	67.0	29.0	76.0	52.0	28.0	25.0	84.0	141.0	35.0	112.0	76.0	10.0	25.0	13.0	39.0	64.0	105.0	39.0	69.0	34.0	10.0	43.0	85.0	122.0	135.0	73.0	62.0	23.0
PLGRKT	45.0	33.0	48.0	21.0	17.0	180.0	168.0	4.0	24.0	31.0	33.0	13.0	5.0	22.0	31.0	23.0	8.0	37.0	10.0	3.0	23.0	37.0	12.0	0.0	9.0	18.0	13.0	0.0	65.0	69.0	0.0	9.0	20.0	39.0	0.0	79.0	126.0	6.0	6.0	14.0	31.0	19.0	14.0	19.0	31.0	26.0	18.0	35.0	37.0	12.0	34.0	23.0	50.0	13.0	42.0	40.0	8.0	10.0	12.0	55.0	102.0	19.0	20.0	18.0	1.0	3.0	9.0	97.0	103.0	1.0	20.0	20.0	8.0	11.0	29.0	14.0	18.0	11.0	46.0	5.0	24.0	9.0	35.0	25.0	28.0	18.0	22.0	25.0	26.0	94.0	87.0	135.0	101.0	129.0	95.0	55.0	172.0	144.0	185.0	51.0	125.0	118.0	17.0	20.0	20.0	28.0	199.0	115.0	208.0	79.0	7.0	10.0	52.0	12.0	95.0	106.0	285.0	64.0	84.0	80.0	7.0	70.0	144.0	246.0	60.0	148.0	184.0	59.0	1.0	56.0	119.0	57.0	27.0	13.0	35.0	20.0	167.0	160.0	103.0	321.0	50.0	4.0	30.0	146.0	314.0	168.0	100.0	115.0	70.0	65.0	186.0	308.0	182.0	76.0	192.0	149.0	171.0	97.0	164.0	232.0	181.0	131.0	31.0	17.0	23.0	12.0	152.0	40.0	66.0	123.0	6.0	23.0	56.0	20.0	211.0	7.0	71.0	100.0	52.0	50.0	102.0	43.0	189.0	109.0	18.0	144.0	26.0	8.0	45.0	131.0	14.0	161.0	288.0	85.0	7.0	51.0	83.0	9.0	3.0	223.0	130.0	38.0	69.0	26.0	28.0	191.0	44.0	50.0	48.0	53.0	49.0	143.0	77.0	8.0	26.0	69.0	14.0	92.0	82.0	7.0	40.0	128.0	80.0	19.0	61.0	55.0	38.0	66.0	49.0	96.0	56.0	26.0	27.0	66.0	110.0	65.0	100.0	83.0	8.0	42.0	10.0	28.0	59.0	110.0	48.0	72.0	29.0	10.0	31.0	97.0	125.0	84.0	47.0	58.0	16.0
PLIN1	6.0	24.0	13.0	19.0	28.0	188.0	197.0	0.0	0.0	16.0	21.0	16.0	26.0	22.0	36.0	16.0	7.0	16.0	0.0	4.0	16.0	36.0	9.0	0.0	0.0	3.0	10.0	1.0	73.0	75.0	1.0	8.0	9.0	6.0	5.0	48.0	147.0	14.0	0.0	8.0	5.0	17.0	12.0	19.0	27.0	1.0	11.0	10.0	20.0	15.0	19.0	20.0	36.0	6.0	15.0	11.0	0.0	8.0	10.0	53.0	113.0	15.0	16.0	4.0	0.0	0.0	0.0	120.0	137.0	14.0	9.0	17.0	3.0	19.0	45.0	20.0	19.0	22.0	17.0	9.0	29.0	8.0	36.0	13.0	13.0	9.0	13.0	37.0	25.0	64.0	77.0	176.0	94.0	162.0	116.0	65.0	180.0	138.0	183.0	60.0	109.0	112.0	14.0	22.0	28.0	17.0	180.0	119.0	187.0	99.0	1.0	9.0	33.0	6.0	101.0	108.0	229.0	51.0	101.0	73.0	4.0	80.0	142.0	207.0	96.0	168.0	204.0	80.0	3.0	59.0	133.0	32.0	16.0	25.0	31.0	26.0	151.0	176.0	83.0	248.0	48.0	6.0	24.0	143.0	302.0	173.0	96.0	72.0	105.0	63.0	193.0	261.0	193.0	70.0	179.0	138.0	193.0	116.0	149.0	178.0	172.0	151.0	27.0	16.0	27.0	16.0	172.0	39.0	70.0	138.0	6.0	28.0	53.0	10.0	193.0	3.0	46.0	119.0	71.0	57.0	110.0	46.0	193.0	106.0	11.0	47.0	12.0	3.0	9.0	58.0	15.0	156.0	164.0	31.0	7.0	20.0	71.0	3.0	1.0	160.0	65.0	23.0	23.0	10.0	22.0	124.0	29.0	21.0	19.0	21.0	11.0	103.0	51.0	2.0	10.0	22.0	5.0	58.0	34.0	4.0	11.0	60.0	47.0	6.0	25.0	39.0	15.0	34.0	29.0	95.0	30.0	17.0	7.0	43.0	74.0	22.0	67.0	44.0	10.0	9.0	7.0	16.0	28.0	40.0	20.0	30.0	11.0	8.0	14.0	40.0	63.0	45.0	23.0	17.0	9.0
PLIN2	32.0	35.0	43.0	19.0	41.0	137.0	145.0	7.0	50.0	30.0	23.0	20.0	21.0	23.0	40.0	0.0	22.0	39.0	35.0	15.0	32.0	25.0	6.0	0.0	42.0	17.0	28.0	10.0	51.0	77.0	8.0	13.0	14.0	48.0	8.0	48.0	138.0	10.0	6.0	22.0	55.0	44.0	14.0	23.0	42.0	20.0	47.0	45.0	61.0	19.0	76.0	25.0	37.0	13.0	86.0	41.0	11.0	20.0	23.0	47.0	93.0	34.0	82.0	16.0	8.0	9.0	18.0	96.0	100.0	27.0	12.0	21.0	20.0	46.0	42.0	23.0	37.0	25.0	34.0	18.0	41.0	6.0	29.0	78.0	39.0	31.0	23.0	37.0	30.0	83.0	49.0	133.0	63.0	124.0	97.0	33.0	138.0	123.0	152.0	54.0	92.0	83.0	21.0	26.0	28.0	21.0	149.0	100.0	122.0	57.0	11.0	9.0	39.0	13.0	58.0	118.0	147.0	52.0	85.0	65.0	2.0	67.0	139.0	133.0	62.0	150.0	167.0	72.0	1.0	47.0	97.0	46.0	18.0	16.0	45.0	18.0	118.0	128.0	111.0	193.0	33.0	8.0	24.0	135.0	208.0	161.0	97.0	84.0	73.0	57.0	170.0	179.0	159.0	59.0	151.0	113.0	171.0	89.0	162.0	148.0	134.0	100.0	20.0	18.0	33.0	14.0	127.0	39.0	65.0	108.0	7.0	34.0	43.0	9.0	167.0	2.0	49.0	110.0	61.0	46.0	101.0	25.0	146.0	104.0	19.0	136.0	19.0	10.0	36.0	81.0	21.0	79.0	236.0	67.0	5.0	42.0	63.0	3.0	1.0	170.0	95.0	26.0	69.0	25.0	26.0	141.0	37.0	30.0	33.0	67.0	39.0	120.0	49.0	4.0	14.0	54.0	13.0	62.0	84.0	11.0	30.0	54.0	28.0	18.0	62.0	39.0	19.0	42.0	12.0	57.0	33.0	28.0	24.0	51.0	66.0	32.0	72.0	82.0	9.0	22.0	20.0	32.0	25.0	86.0	41.0	74.0	20.0	8.0	30.0	91.0	85.0	89.0	41.0	44.0	13.0
PLIN3	9.0	3.0	11.0	0.0	0.0	23.0	29.0	2.0	3.0	0.0	11.0	0.0	0.0	8.0	6.0	0.0	4.0	0.0	0.0	0.0	5.0	9.0	1.0	0.0	0.0	6.0	0.0	2.0	8.0	14.0	0.0	1.0	0.0	2.0	0.0	8.0	24.0	0.0	1.0	5.0	4.0	0.0	8.0	3.0	2.0	2.0	2.0	6.0	6.0	0.0	6.0	4.0	15.0	2.0	6.0	5.0	1.0	0.0	3.0	9.0	20.0	1.0	1.0	0.0	2.0	0.0	2.0	13.0	13.0	0.0	3.0	0.0	0.0	0.0	8.0	1.0	0.0	0.0	4.0	0.0	6.0	2.0	13.0	0.0	0.0	0.0	6.0	0.0	6.0	18.0	17.0	21.0	6.0	31.0	25.0	9.0	28.0	17.0	33.0	15.0	11.0	14.0	4.0	5.0	6.0	4.0	34.0	20.0	18.0	11.0	4.0	4.0	10.0	1.0	9.0	39.0	19.0	11.0	19.0	17.0	1.0	10.0	24.0	14.0	5.0	26.0	42.0	18.0	1.0	1.0	28.0	15.0	3.0	3.0	11.0	3.0	18.0	20.0	23.0	26.0	15.0	1.0	8.0	17.0	24.0	32.0	22.0	14.0	16.0	8.0	34.0	18.0	47.0	15.0	12.0	20.0	39.0	19.0	38.0	16.0	22.0	11.0	3.0	4.0	1.0	2.0	33.0	7.0	11.0	22.0	4.0	14.0	8.0	4.0	45.0	1.0	11.0	14.0	13.0	4.0	27.0	7.0	39.0	21.0	6.0	34.0	10.0	4.0	5.0	15.0	6.0	6.0	29.0	10.0	3.0	11.0	5.0	1.0	1.0	7.0	25.0	6.0	27.0	1.0	13.0	5.0	9.0	3.0	4.0	9.0	7.0	10.0	17.0	1.0	3.0	18.0	7.0	8.0	19.0	1.0	9.0	8.0	3.0	8.0	9.0	15.0	8.0	4.0	1.0	6.0	8.0	5.0	7.0	19.0	9.0	5.0	15.0	16.0	3.0	3.0	3.0	6.0	2.0	14.0	2.0	8.0	8.0	4.0	4.0	10.0	16.0	12.0	16.0	9.0	5.0
PLIN4	7.0	12.0	9.0	23.0	35.0	145.0	174.0	0.0	0.0	29.0	6.0	14.0	26.0	15.0	30.0	8.0	4.0	26.0	9.0	12.0	19.0	37.0	9.0	18.0	8.0	2.0	17.0	1.0	71.0	74.0	29.0	2.0	19.0	33.0	0.0	63.0	108.0	13.0	1.0	24.0	25.0	16.0	26.0	14.0	24.0	3.0	16.0	20.0	24.0	21.0	33.0	16.0	36.0	17.0	31.0	19.0	0.0	7.0	19.0	42.0	83.0	21.0	39.0	8.0	10.0	10.0	5.0	87.0	125.0	8.0	6.0	12.0	20.0	24.0	37.0	18.0	21.0	15.0	26.0	18.0	38.0	10.0	31.0	27.0	25.0	25.0	3.0	25.0	38.0	87.0	67.0	159.0	103.0	147.0	108.0	47.0	191.0	125.0	168.0	45.0	151.0	101.0	13.0	24.0	32.0	18.0	166.0	106.0	279.0	57.0	7.0	10.0	31.0	5.0	110.0	137.0	356.0	66.0	113.0	87.0	7.0	89.0	144.0	313.0	87.0	185.0	182.0	77.0	1.0	64.0	139.0	28.0	44.0	14.0	29.0	13.0	198.0	165.0	84.0	389.0	40.0	5.0	26.0	135.0	352.0	175.0	107.0	83.0	99.0	62.0	200.0	353.0	187.0	72.0	222.0	161.0	201.0	121.0	160.0	292.0	183.0	118.0	16.0	11.0	23.0	8.0	151.0	31.0	73.0	148.0	4.0	21.0	38.0	15.0	196.0	6.0	74.0	95.0	50.0	56.0	101.0	40.0	155.0	111.0	24.0	126.0	20.0	7.0	23.0	68.0	17.0	127.0	226.0	77.0	5.0	23.0	74.0	3.0	1.0	195.0	86.0	27.0	49.0	17.0	27.0	138.0	25.0	22.0	22.0	48.0	44.0	173.0	43.0	7.0	9.0	45.0	7.0	70.0	59.0	2.0	22.0	75.0	49.0	9.0	73.0	48.0	31.0	34.0	43.0	90.0	44.0	16.0	17.0	48.0	79.0	41.0	174.0	78.0	6.0	15.0	16.0	26.0	41.0	88.0	40.0	61.0	15.0	10.0	48.0	78.0	84.0	80.0	46.0	47.0	17.0
PLIN5	11.0	23.0	33.0	29.0	27.0	258.0	309.0	4.0	0.0	40.0	15.0	22.0	32.0	28.0	56.0	0.0	15.0	46.0	5.0	19.0	21.0	64.0	10.0	10.0	19.0	12.0	18.0	4.0	118.0	142.0	14.0	11.0	21.0	47.0	9.0	108.0	193.0	7.0	5.0	24.0	19.0	19.0	17.0	30.0	41.0	20.0	35.0	20.0	36.0	17.0	71.0	38.0	68.0	25.0	33.0	12.0	3.0	9.0	23.0	58.0	143.0	16.0	54.0	13.0	3.0	0.0	23.0	188.0	184.0	24.0	14.0	0.0	15.0	25.0	77.0	35.0	17.0	10.0	51.0	30.0	43.0	15.0	50.0	32.0	37.0	30.0	15.0	35.0	42.0	109.0	88.0	245.0	168.0	251.0	213.0	112.0	261.0	171.0	270.0	93.0	247.0	204.0	32.0	35.0	54.0	40.0	270.0	183.0	393.0	111.0	10.0	14.0	59.0	13.0	127.0	240.0	512.0	103.0	141.0	141.0	6.0	142.0	217.0	429.0	131.0	312.0	356.0	125.0	2.0	110.0	216.0	74.0	52.0	38.0	59.0	30.0	302.0	311.0	127.0	514.0	63.0	7.0	50.0	205.0	529.0	278.0	178.0	146.0	161.0	102.0	312.0	510.0	306.0	123.0	327.0	228.0	344.0	198.0	310.0	420.0	270.0	205.0	38.0	26.0	54.0	23.0	241.0	71.0	116.0	211.0	10.0	47.0	81.0	23.0	346.0	9.0	100.0	154.0	109.0	101.0	194.0	75.0	241.0	189.0	42.0	219.0	40.0	18.0	46.0	156.0	47.0	132.0	431.0	135.0	13.0	67.0	138.0	12.0	3.0	335.0	175.0	63.0	116.0	37.0	88.0	303.0	75.0	57.0	64.0	91.0	99.0	253.0	109.0	21.0	32.0	103.0	28.0	207.0	195.0	16.0	43.0	142.0	95.0	27.0	168.0	97.0	62.0	87.0	67.0	165.0	108.0	38.0	54.0	147.0	171.0	104.0	242.0	178.0	17.0	53.0	41.0	63.0	110.0	179.0	98.0	130.0	42.0	30.0	63.0	146.0	236.0	125.0	121.0	101.0	30.0
PLK1	0.0	0.0	2.0	0.0	0.0	3.0	2.0	1.0	5.0	1.0	0.0	0.0	0.0	1.0	1.0	0.0	0.0	0.0	0.0	0.0	0.0	1.0	1.0	0.0	0.0	2.0	0.0	1.0	2.0	1.0	0.0	0.0	1.0	1.0	1.0	1.0	4.0	0.0	0.0	1.0	0.0	0.0	0.0	4.0	1.0	0.0	0.0	2.0	0.0	0.0	0.0	1.0	1.0	0.0	2.0	1.0	1.0	0.0	0.0	1.0	3.0	0.0	1.0	0.0	1.0	1.0	1.0	1.0	2.0	0.0	0.0	0.0	0.0	0.0	1.0	1.0	0.0	0.0	1.0	0.0	0.0	1.0	2.0	0.0	0.0	0.0	0.0	0.0	1.0	1.0	2.0	1.0	1.0	4.0	1.0	1.0	1.0	1.0	3.0	4.0	1.0	1.0	1.0	1.0	1.0	1.0	7.0	3.0	1.0	1.0	1.0	1.0	1.0	1.0	1.0	1.0	3.0	1.0	3.0	2.0	1.0	1.0	2.0	1.0	1.0	4.0	3.0	1.0	1.0	1.0	3.0	2.0	1.0	1.0	1.0	1.0	1.0	1.0	1.0	3.0	1.0	1.0	1.0	2.0	1.0	3.0	1.0	1.0	4.0	1.0	2.0	5.0	7.0	1.0	1.0	5.0	3.0	2.0	1.0	1.0	2.0	2.0	1.0	1.0	2.0	1.0	3.0	1.0	1.0	2.0	1.0	1.0	2.0	1.0	4.0	1.0	2.0	5.0	2.0	4.0	4.0	1.0	1.0	1.0	1.0	2.0	1.0	1.0	1.0	2.0	1.0	1.0	2.0	1.0	1.0	1.0	1.0	1.0	1.0	1.0	1.0	1.0	3.0	1.0	2.0	2.0	1.0	2.0	2.0	1.0	1.0	2.0	1.0	1.0	1.0	1.0	1.0	1.0	3.0	1.0	1.0	1.0	1.0	1.0	1.0	1.0	1.0	1.0	1.0	1.0	1.0	1.0	1.0	1.0	1.0	1.0	1.0	1.0	1.0	1.0	1.0	1.0	1.0	1.0	1.0	1.0	1.0	1.0	1.0	1.0	2.0	1.0	1.0	1.0	1.0
PLK2	34.0	102.0	164.0	93.0	196.0	305.0	278.0	0.0	20.0	136.0	108.0	78.0	209.0	34.0	74.0	698.0	135.0	106.0	90.0	85.0	174.0	40.0	11.0	428.0	124.0	49.0	61.0	19.0	102.0	146.0	335.0	18.0	81.0	232.0	12.0	126.0	324.0	219.0	31.0	151.0	217.0	121.0	159.0	36.0	46.0	11.0	117.0	189.0	222.0	84.0	352.0	34.0	60.0	71.0	203.0	125.0	18.0	143.0	137.0	62.0	150.0	91.0	179.0	23.0	24.0	14.0	77.0	197.0	225.0	103.0	65.0	81.0	61.0	141.0	70.0	36.0	82.0	187.0	165.0	81.0	249.0	19.0	34.0	153.0	196.0	187.0	74.0	276.0	50.0	160.0	94.0	258.0	346.0	250.0	281.0	93.0	302.0	242.0	216.0	124.0	577.0	206.0	28.0	49.0	43.0	57.0	272.0	249.0	732.0	172.0	10.0	15.0	47.0	26.0	217.0	289.0	817.0	102.0	208.0	134.0	11.0	179.0	254.0	1033.0	276.0	284.0	448.0	131.0	5.0	210.0	235.0	86.0	133.0	28.0	49.0	23.0	698.0	300.0	207.0	1114.0	61.0	8.0	40.0	278.0	970.0	257.0	184.0	163.0	136.0	98.0	413.0	935.0	286.0	125.0	826.0	256.0	321.0	163.0	279.0	1029.0	260.0	223.0	47.0	24.0	48.0	13.0	246.0	79.0	159.0	197.0	11.0	49.0	60.0	14.0	318.0	6.0	129.0	161.0	119.0	103.0	193.0	50.0	267.0	200.0	59.0	275.0	43.0	30.0	69.0	205.0	62.0	81.0	514.0	169.0	17.0	58.0	203.0	12.0	2.0	473.0	255.0	87.0	216.0	89.0	77.0	570.0	75.0	82.0	90.0	143.0	120.0	689.0	95.0	30.0	40.0	190.0	21.0	417.0	191.0	13.0	57.0	433.0	324.0	28.0	455.0	138.0	82.0	117.0	220.0	491.0	163.0	39.0	49.0	212.0	228.0	218.0	538.0	242.0	21.0	58.0	47.0	135.0	328.0	257.0	154.0	127.0	57.0	17.0	144.0	226.0	362.0	228.0	183.0	153.0	56.0
PLK3	0.0	3.0	20.0	11.0	17.0	144.0	139.0	0.0	0.0	13.0	20.0	10.0	3.0	12.0	26.0	107.0	3.0	8.0	7.0	19.0	5.0	25.0	10.0	51.0	0.0	0.0	12.0	0.0	56.0	59.0	7.0	3.0	9.0	1.0	0.0	55.0	118.0	1.0	7.0	15.0	23.0	8.0	4.0	17.0	22.0	0.0	10.0	6.0	27.0	16.0	0.0	14.0	41.0	0.0	7.0	0.0	5.0	4.0	0.0	35.0	90.0	12.0	21.0	0.0	0.0	5.0	6.0	95.0	83.0	8.0	0.0	4.0	9.0	13.0	40.0	9.0	3.0	5.0	23.0	11.0	0.0	9.0	23.0	36.0	12.0	0.0	11.0	6.0	22.0	69.0	61.0	114.0	78.0	116.0	73.0	40.0	141.0	114.0	146.0	37.0	128.0	127.0	13.0	22.0	22.0	12.0	161.0	106.0	241.0	69.0	5.0	7.0	37.0	10.0	96.0	80.0	315.0	58.0	69.0	60.0	1.0	82.0	115.0	312.0	75.0	146.0	133.0	70.0	1.0	60.0	99.0	30.0	42.0	14.0	21.0	16.0	143.0	149.0	68.0	401.0	31.0	3.0	29.0	105.0	324.0	137.0	66.0	89.0	63.0	45.0	148.0	346.0	124.0	61.0	179.0	121.0	124.0	98.0	119.0	320.0	153.0	83.0	18.0	14.0	22.0	11.0	110.0	38.0	81.0	82.0	2.0	26.0	37.0	10.0	144.0	3.0	61.0	92.0	52.0	53.0	95.0	32.0	142.0	90.0	15.0	126.0	14.0	1.0	15.0	54.0	24.0	113.0	239.0	80.0	4.0	26.0	60.0	3.0	3.0	223.0	125.0	28.0	69.0	31.0	33.0	165.0	25.0	34.0	32.0	41.0	34.0	131.0	59.0	4.0	13.0	39.0	9.0	108.0	81.0	8.0	18.0	59.0	53.0	10.0	71.0	61.0	26.0	30.0	22.0	106.0	53.0	17.0	17.0	56.0	82.0	43.0	81.0	77.0	8.0	14.0	16.0	26.0	66.0	99.0	47.0	68.0	13.0	8.0	28.0	69.0	95.0	63.0	45.0	41.0	13.0
PLK4	57.0	35.0	48.0	38.0	41.0	217.0	196.0	6.0	28.0	41.0	52.0	3.0	17.0	31.0	35.0	0.0	14.0	44.0	16.0	6.0	30.0	38.0	7.0	0.0	8.0	30.0	20.0	4.0	87.0	82.0	8.0	4.0	22.0	40.0	7.0	80.0	164.0	2.0	3.0	19.0	52.0	32.0	14.0	27.0	29.0	26.0	21.0	60.0	78.0	11.0	41.0	25.0	47.0	22.0	46.0	40.0	20.0	24.0	21.0	41.0	136.0	19.0	42.0	13.0	5.0	3.0	6.0	123.0	133.0	33.0	18.0	15.0	7.0	18.0	57.0	37.0	32.0	27.0	44.0	40.0	79.0	6.0	50.0	57.0	36.0	38.0	10.0	65.0	26.0	78.0	71.0	174.0	86.0	209.0	123.0	53.0	190.0	141.0	204.0	55.0	132.0	134.0	22.0	32.0	36.0	21.0	219.0	120.0	191.0	63.0	9.0	12.0	48.0	14.0	96.0	137.0	221.0	73.0	108.0	89.0	1.0	90.0	150.0	240.0	87.0	219.0	171.0	96.0	3.0	68.0	128.0	59.0	27.0	38.0	33.0	34.0	155.0	203.0	105.0	274.0	45.0	2.0	38.0	121.0	290.0	199.0	106.0	131.0	96.0	82.0	174.0	224.0	242.0	97.0	196.0	148.0	234.0	131.0	213.0	250.0	193.0	142.0	39.0	25.0	45.0	24.0	161.0	49.0	65.0	149.0	5.0	43.0	59.0	13.0	236.0	10.0	64.0	135.0	57.0	76.0	138.0	41.0	201.0	139.0	19.0	143.0	26.0	12.0	67.0	141.0	24.0	167.0	306.0	75.0	6.0	81.0	86.0	8.0	1.0	186.0	144.0	65.0	81.0	36.0	64.0	183.0	73.0	40.0	48.0	60.0	62.0	131.0	112.0	21.0	41.0	80.0	34.0	76.0	86.0	4.0	61.0	95.0	59.0	32.0	61.0	59.0	42.0	72.0	33.0	81.0	57.0	29.0	39.0	76.0	130.0	48.0	89.0	88.0	18.0	51.0	31.0	54.0	54.0	104.0	67.0	75.0	36.0	16.0	17.0	118.0	119.0	88.0	57.0	67.0	15.0
PLK5	8.0	34.0	23.0	29.0	37.0	159.0	162.0	0.0	0.0	22.0	25.0	18.0	13.0	14.0	22.0	0.0	10.0	33.0	15.0	14.0	30.0	24.0	4.0	28.0	0.0	5.0	5.0	0.0	48.0	49.0	19.0	9.0	9.0	22.0	4.0	34.0	107.0	25.0	6.0	26.0	23.0	24.0	33.0	16.0	18.0	10.0	15.0	32.0	46.0	26.0	47.0	9.0	24.0	8.0	25.0	25.0	8.0	16.0	17.0	24.0	65.0	12.0	21.0	0.0	4.0	24.0	3.0	78.0	84.0	17.0	13.0	18.0	16.0	6.0	36.0	19.0	10.0	13.0	27.0	11.0	17.0	6.0	27.0	25.0	34.0	31.0	20.0	46.0	19.0	69.0	49.0	119.0	99.0	108.0	95.0	42.0	148.0	103.0	106.0	31.0	94.0	86.0	14.0	20.0	25.0	7.0	128.0	86.0	179.0	53.0	4.0	7.0	25.0	12.0	75.0	132.0	226.0	52.0	80.0	74.0	3.0	66.0	93.0	158.0	56.0	128.0	128.0	53.0	2.0	55.0	112.0	35.0	19.0	17.0	30.0	16.0	143.0	126.0	64.0	229.0	27.0	4.0	15.0	80.0	227.0	122.0	80.0	62.0	68.0	44.0	148.0	213.0	132.0	70.0	152.0	107.0	162.0	85.0	124.0	159.0	109.0	84.0	16.0	10.0	19.0	7.0	119.0	36.0	49.0	100.0	2.0	13.0	31.0	7.0	135.0	6.0	52.0	79.0	51.0	39.0	90.0	18.0	127.0	84.0	19.0	130.0	16.0	5.0	19.0	88.0	10.0	187.0	239.0	85.0	5.0	26.0	76.0	6.0	1.0	236.0	104.0	24.0	63.0	22.0	27.0	169.0	22.0	24.0	34.0	48.0	41.0	129.0	69.0	11.0	8.0	43.0	12.0	100.0	68.0	11.0	16.0	71.0	34.0	17.0	69.0	37.0	36.0	31.0	28.0	77.0	36.0	8.0	12.0	71.0	78.0	35.0	86.0	65.0	8.0	17.0	15.0	21.0	50.0	89.0	60.0	49.0	15.0	5.0	26.0	78.0	98.0	111.0	35.0	51.0	14.0
PLLP	3.0	16.0	31.0	20.0	18.0	150.0	180.0	0.0	0.0	7.0	15.0	11.0	25.0	15.0	23.0	0.0	17.0	25.0	14.0	18.0	8.0	22.0	3.0	2.0	9.0	9.0	14.0	0.0	64.0	72.0	0.0	2.0	15.0	33.0	9.0	57.0	102.0	11.0	0.0	12.0	20.0	22.0	20.0	14.0	25.0	3.0	18.0	28.0	17.0	6.0	24.0	16.0	25.0	5.0	24.0	16.0	4.0	20.0	37.0	33.0	91.0	9.0	21.0	6.0	1.0	2.0	16.0	103.0	105.0	8.0	4.0	18.0	17.0	10.0	41.0	16.0	3.0	11.0	29.0	21.0	25.0	12.0	22.0	26.0	23.0	21.0	20.0	11.0	23.0	63.0	49.0	144.0	99.0	124.0	104.0	56.0	167.0	114.0	115.0	41.0	108.0	96.0	13.0	25.0	26.0	14.0	132.0	98.0	132.0	87.0	5.0	7.0	27.0	10.0	114.0	123.0	199.0	46.0	77.0	76.0	1.0	87.0	120.0	160.0	68.0	148.0	147.0	72.0	1.0	55.0	145.0	38.0	23.0	332.0	28.0	23.0	142.0	148.0	76.0	216.0	26.0	11.0	25.0	111.0	231.0	156.0	91.0	83.0	92.0	41.0	170.0	219.0	162.0	68.0	154.0	134.0	173.0	99.0	139.0	175.0	150.0	100.0	20.0	9.0	17.0	7.0	115.0	44.0	58.0	117.0	4.0	27.0	44.0	11.0	167.0	5.0	66.0	82.0	38.0	54.0	106.0	33.0	136.0	104.0	13.0	108.0	16.0	7.0	25.0	102.0	38.0	220.0	224.0	73.0	3.0	26.0	76.0	2.0	2.0	202.0	96.0	34.0	64.0	32.0	32.0	179.0	25.0	34.0	41.0	51.0	36.0	128.0	67.0	8.0	12.0	50.0	13.0	64.0	76.0	2.0	22.0	131.0	71.0	10.0	76.0	54.0	29.0	67.0	22.0	96.0	47.0	17.0	14.0	64.0	92.0	64.0	116.0	63.0	10.0	19.0	17.0	28.0	76.0	79.0	46.0	58.0	14.0	13.0	30.0	95.0	117.0	100.0	58.0	76.0	21.0
PLN	0.0	3.0	25.0	9.0	17.0	194.0	187.0	0.0	0.0	7.0	15.0	13.0	1.0	18.0	24.0	0.0	6.0	21.0	6.0	10.0	22.0	29.0	8.0	0.0	9.0	4.0	13.0	0.0	88.0	73.0	5.0	2.0	14.0	16.0	0.0	61.0	109.0	6.0	2.0	8.0	9.0	14.0	19.0	23.0	28.0	1.0	5.0	17.0	24.0	12.0	22.0	22.0	39.0	3.0	0.0	6.0	3.0	9.0	9.0	43.0	97.0	4.0	19.0	0.0	2.0	2.0	4.0	116.0	108.0	4.0	4.0	2.0	2.0	3.0	41.0	22.0	11.0	6.0	12.0	0.0	19.0	11.0	26.0	12.0	16.0	14.0	2.0	25.0	18.0	73.0	63.0	156.0	81.0	160.0	113.0	61.0	191.0	141.0	160.0	43.0	132.0	129.0	15.0	31.0	33.0	18.0	181.0	98.0	200.0	78.0	6.0	11.0	30.0	3.0	100.0	114.0	228.0	67.0	94.0	94.0	3.0	85.0	133.0	193.0	78.0	173.0	186.0	81.0	1.0	61.0	136.0	37.0	16.0	11.0	41.0	22.0	161.0	187.0	84.0	255.0	36.0	6.0	41.0	110.0	289.0	187.0	97.0	94.0	96.0	55.0	175.0	232.0	160.0	77.0	180.0	145.0	207.0	144.0	160.0	188.0	156.0	130.0	25.0	19.0	40.0	14.0	174.0	38.0	71.0	145.0	2.0	31.0	43.0	13.0	230.0	6.0	58.0	105.0	57.0	62.0	125.0	42.0	151.0	122.0	11.0	35.0	6.0	7.0	8.0	40.0	13.0	97.0	137.0	26.0	1.0	22.0	49.0	5.0	1.0	124.0	61.0	14.0	19.0	5.0	13.0	107.0	23.0	9.0	18.0	22.0	9.0	96.0	32.0	2.0	9.0	18.0	2.0	39.0	47.0	4.0	16.0	52.0	43.0	4.0	30.0	20.0	5.0	38.0	13.0	73.0	19.0	8.0	12.0	41.0	61.0	15.0	58.0	18.0	5.0	17.0	5.0	5.0	30.0	39.0	12.0	26.0	8.0	1.0	14.0	30.0	58.0	38.0	21.0	13.0	10.0
PLOD1	121.0	60.0	107.0	45.0	80.0	308.0	371.0	33.0	125.0	94.0	84.0	71.0	37.0	25.0	59.0	155.0	33.0	89.0	59.0	55.0	105.0	72.0	16.0	97.0	48.0	36.0	41.0	9.0	118.0	159.0	96.0	16.0	43.0	80.0	25.0	106.0	264.0	46.0	24.0	79.0	153.0	81.0	57.0	55.0	54.0	88.0	142.0	117.0	141.0	46.0	129.0	51.0	98.0	56.0	151.0	89.0	14.0	86.0	56.0	134.0	164.0	53.0	165.0	17.0	32.0	26.0	38.0	217.0	190.0	55.0	42.0	48.0	72.0	87.0	61.0	34.0	61.0	81.0	157.0	76.0	85.0	14.0	61.0	145.0	73.0	73.0	46.0	109.0	54.0	143.0	100.0	227.0	242.0	317.0	242.0	94.0	270.0	255.0	275.0	124.0	313.0	250.0	33.0	41.0	54.0	43.0	371.0	201.0	437.0	176.0	21.0	25.0	68.0	43.0	228.0	257.0	531.0	121.0	185.0	108.0	10.0	205.0	216.0	541.0	240.0	268.0	314.0	113.0	2.0	136.0	200.0	150.0	69.0	34.0	57.0	27.0	341.0	296.0	228.0	731.0	112.0	19.0	59.0	270.0	627.0	309.0	186.0	201.0	171.0	90.0	301.0	612.0	282.0	148.0	437.0	257.0	350.0	180.0	225.0	451.0	287.0	244.0	45.0	21.0	47.0	12.0	252.0	60.0	176.0	282.0	9.0	65.0	62.0	34.0	374.0	10.0	177.0	188.0	101.0	92.0	202.0	54.0	272.0	196.0	34.0	243.0	40.0	17.0	41.0	266.0	49.0	620.0	508.0	155.0	17.0	78.0	202.0	7.0	3.0	454.0	229.0	69.0	149.0	93.0	85.0	392.0	69.0	86.0	70.0	129.0	112.0	327.0	184.0	15.0	36.0	152.0	31.0	210.0	140.0	13.0	63.0	232.0	127.0	30.0	209.0	108.0	71.0	98.0	91.0	191.0	91.0	23.0	33.0	159.0	200.0	142.0	299.0	148.0	24.0	68.0	39.0	80.0	136.0	204.0	102.0	141.0	57.0	36.0	95.0	195.0	205.0	202.0	116.0	135.0	37.0
PLOD2	22.0	15.0	11.0	7.0	12.0	63.0	79.0	14.0	35.0	2.0	3.0	3.0	15.0	6.0	18.0	0.0	9.0	1.0	8.0	5.0	10.0	8.0	4.0	3.0	4.0	0.0	1.0	2.0	24.0	37.0	0.0	3.0	10.0	0.0	0.0	31.0	73.0	1.0	8.0	15.0	0.0	4.0	8.0	8.0	16.0	20.0	9.0	8.0	4.0	7.0	3.0	14.0	22.0	1.0	6.0	17.0	0.0	5.0	3.0	19.0	49.0	11.0	17.0	5.0	2.0	3.0	1.0	41.0	63.0	8.0	12.0	11.0	2.0	8.0	22.0	7.0	0.0	1.0	19.0	3.0	5.0	4.0	17.0	3.0	11.0	4.0	2.0	12.0	14.0	42.0	33.0	59.0	58.0	76.0	33.0	20.0	75.0	51.0	83.0	38.0	56.0	58.0	7.0	11.0	12.0	11.0	66.0	57.0	85.0	32.0	3.0	4.0	14.0	9.0	41.0	40.0	102.0	28.0	33.0	26.0	1.0	34.0	47.0	93.0	37.0	95.0	99.0	33.0	1.0	22.0	53.0	33.0	10.0	12.0	13.0	10.0	70.0	69.0	43.0	126.0	15.0	5.0	18.0	64.0	109.0	68.0	45.0	53.0	28.0	32.0	61.0	103.0	87.0	42.0	68.0	107.0	77.0	50.0	72.0	99.0	74.0	57.0	14.0	3.0	14.0	5.0	74.0	12.0	26.0	58.0	1.0	18.0	25.0	6.0	98.0	2.0	27.0	46.0	25.0	28.0	38.0	11.0	72.0	51.0	7.0	40.0	10.0	2.0	8.0	38.0	8.0	68.0	110.0	20.0	8.0	17.0	34.0	3.0	1.0	72.0	38.0	17.0	16.0	8.0	16.0	62.0	15.0	10.0	15.0	12.0	17.0	55.0	21.0	2.0	6.0	13.0	7.0	25.0	22.0	2.0	14.0	31.0	27.0	7.0	19.0	9.0	5.0	26.0	4.0	54.0	18.0	8.0	5.0	22.0	52.0	9.0	33.0	24.0	3.0	12.0	4.0	7.0	10.0	31.0	9.0	17.0	7.0	2.0	5.0	27.0	30.0	23.0	23.0	15.0	1.0
PLOD3	34.0	16.0	45.0	6.0	40.0	125.0	152.0	16.0	39.0	30.0	17.0	9.0	28.0	13.0	33.0	13.0	13.0	21.0	5.0	10.0	23.0	34.0	6.0	2.0	29.0	2.0	11.0	0.0	66.0	85.0	0.0	0.0	18.0	38.0	10.0	68.0	105.0	22.0	9.0	19.0	41.0	27.0	21.0	15.0	20.0	6.0	37.0	26.0	46.0	12.0	45.0	27.0	44.0	15.0	33.0	5.0	0.0	8.0	23.0	44.0	70.0	13.0	39.0	2.0	1.0	0.0	13.0	96.0	108.0	27.0	15.0	16.0	10.0	42.0	43.0	17.0	17.0	17.0	35.0	127.0	21.0	8.0	37.0	40.0	18.0	14.0	14.0	38.0	33.0	79.0	47.0	115.0	80.0	117.0	120.0	60.0	142.0	112.0	138.0	57.0	95.0	96.0	15.0	20.0	27.0	25.0	142.0	114.0	178.0	75.0	4.0	13.0	53.0	7.0	85.0	135.0	195.0	47.0	84.0	62.0	5.0	80.0	105.0	205.0	57.0	133.0	197.0	60.0	1.0	56.0	122.0	46.0	25.0	15.0	28.0	22.0	104.0	135.0	70.0	233.0	50.0	4.0	34.0	139.0	237.0	141.0	92.0	85.0	83.0	51.0	188.0	191.0	175.0	67.0	152.0	148.0	182.0	78.0	140.0	184.0	145.0	96.0	27.0	19.0	23.0	5.0	121.0	37.0	65.0	116.0	4.0	26.0	47.0	13.0	155.0	6.0	65.0	76.0	61.0	55.0	87.0	26.0	140.0	107.0	23.0	137.0	25.0	14.0	23.0	108.0	19.0	100.0	239.0	88.0	10.0	54.0	76.0	4.0	1.0	200.0	117.0	34.0	77.0	48.0	46.0	158.0	28.0	41.0	44.0	85.0	63.0	159.0	70.0	11.0	11.0	81.0	14.0	92.0	91.0	5.0	28.0	101.0	33.0	22.0	84.0	59.0	32.0	49.0	24.0	67.0	68.0	21.0	30.0	71.0	94.0	50.0	92.0	91.0	8.0	33.0	24.0	44.0	69.0	86.0	70.0	56.0	25.0	21.0	36.0	111.0	134.0	115.0	68.0	65.0	16.0
PLP1	7.0	24.0	17.0	24.0	55.0	249.0	259.0	2.0	0.0	35.0	32.0	17.0	62.0	19.0	62.0	26.0	34.0	41.0	21.0	23.0	39.0	40.0	13.0	95.0	26.0	8.0	28.0	0.0	116.0	130.0	13.0	9.0	30.0	57.0	4.0	72.0	219.0	18.0	19.0	34.0	35.0	32.0	39.0	20.0	39.0	7.0	45.0	23.0	33.0	25.0	63.0	24.0	47.0	22.0	40.0	30.0	2.0	23.0	45.0	55.0	133.0	16.0	44.0	18.0	12.0	6.0	22.0	155.0	161.0	36.0	29.0	9.0	7.0	43.0	57.0	18.0	14.0	26.0	63.0	30.0	89.0	7.0	41.0	24.0	48.0	34.0	16.0	113.0	39.0	124.0	85.0	224.0	112.0	210.0	188.0	65.0	238.0	167.0	210.0	87.0	129.0	162.0	16.0	58.0	33.0	37.0	220.0	175.0	255.0	94.0	7.0	11.0	33.0	16.0	112.0	211.0	256.0	71.0	160.0	100.0	5.0	120.0	200.0	242.0	103.0	250.0	310.0	88.0	2.0	77.0	211.0	52.0	28.0	29.0	58.0	26.0	212.0	232.0	133.0	331.0	59.0	8.0	23.0	239.0	331.0	213.0	142.0	132.0	136.0	76.0	334.0	308.0	198.0	99.0	242.0	190.0	267.0	158.0	240.0	221.0	244.0	141.0	43.0	23.0	35.0	12.0	167.0	57.0	85.0	162.0	5.0	37.0	56.0	10.0	261.0	9.0	76.0	119.0	97.0	57.0	149.0	45.0	222.0	169.0	11.0	50.0	8.0	61.0	13.0	54.0	29.0	101.0	191.0	22.0	3.0	13.0	88.0	4.0	1.0	191.0	84.0	30.0	25.0	9.0	27.0	134.0	17.0	17.0	25.0	15.0	15.0	107.0	40.0	4.0	9.0	36.0	6.0	39.0	39.0	5.0	23.0	70.0	68.0	13.0	32.0	24.0	16.0	52.0	20.0	125.0	30.0	7.0	3.0	42.0	91.0	19.0	79.0	52.0	12.0	12.0	8.0	14.0	24.0	61.0	31.0	46.0	8.0	7.0	12.0	54.0	80.0	38.0	20.0	15.0	14.0
PLP2	12.0	8.0	32.0	8.0	38.0	202.0	171.0	0.0	0.0	24.0	21.0	16.0	12.0	28.0	35.0	5.0	0.0	3.0	36.0	3.0	21.0	50.0	8.0	8.0	19.0	6.0	11.0	4.0	94.0	103.0	14.0	7.0	10.0	17.0	0.0	69.0	131.0	13.0	0.0	18.0	25.0	33.0	18.0	30.0	30.0	24.0	20.0	11.0	52.0	15.0	32.0	32.0	62.0	19.0	16.0	34.0	0.0	18.0	9.0	46.0	106.0	9.0	14.0	18.0	2.0	1.0	10.0	131.0	107.0	14.0	9.0	21.0	15.0	9.0	40.0	23.0	3.0	12.0	37.0	42.0	52.0	15.0	50.0	26.0	7.0	28.0	15.0	50.0	26.0	89.0	75.0	141.0	89.0	148.0	110.0	55.0	199.0	137.0	175.0	65.0	125.0	136.0	23.0	43.0	41.0	23.0	176.0	89.0	241.0	83.0	7.0	13.0	50.0	11.0	103.0	123.0	296.0	53.0	107.0	81.0	6.0	85.0	135.0	267.0	60.0	177.0	213.0	87.0	1.0	65.0	138.0	53.0	28.0	22.0	25.0	19.0	179.0	184.0	86.0	367.0	54.0	9.0	31.0	151.0	332.0	220.0	104.0	91.0	83.0	54.0	178.0	293.0	180.0	76.0	190.0	119.0	219.0	120.0	149.0	303.0	186.0	126.0	26.0	16.0	36.0	11.0	141.0	35.0	78.0	187.0	4.0	37.0	57.0	6.0	263.0	3.0	72.0	96.0	71.0	58.0	115.0	49.0	188.0	119.0	25.0	190.0	27.0	11.0	48.0	133.0	31.0	116.0	271.0	76.0	12.0	59.0	109.0	8.0	2.0	205.0	113.0	33.0	83.0	38.0	44.0	188.0	53.0	53.0	51.0	75.0	51.0	135.0	72.0	11.0	18.0	82.0	18.0	81.0	88.0	8.0	40.0	122.0	77.0	23.0	77.0	61.0	43.0	70.0	40.0	111.0	51.0	27.0	29.0	90.0	118.0	49.0	155.0	93.0	12.0	39.0	17.0	37.0	74.0	85.0	53.0	74.0	30.0	16.0	47.0	119.0	105.0	139.0	68.0	62.0	20.0
PLPBP	32.0	58.0	70.0	66.0	71.0	276.0	291.0	2.0	17.0	50.0	59.0	57.0	52.0	26.0	61.0	81.0	31.0	76.0	48.0	33.0	68.0	55.0	23.0	69.0	28.0	22.0	61.0	9.0	93.0	144.0	57.0	13.0	45.0	73.0	10.0	98.0	248.0	39.0	22.0	52.0	72.0	82.0	23.0	27.0	55.0	24.0	42.0	73.0	88.0	38.0	77.0	47.0	72.0	13.0	88.0	65.0	12.0	41.0	50.0	50.0	171.0	44.0	84.0	11.0	8.0	15.0	31.0	166.0	162.0	31.0	20.0	52.0	48.0	48.0	94.0	28.0	34.0	38.0	62.0	69.0	79.0	15.0	45.0	65.0	71.0	53.0	54.0	76.0	55.0	149.0	92.0	255.0	138.0	220.0	168.0	89.0	244.0	168.0	259.0	81.0	194.0	159.0	35.0	38.0	47.0	42.0	266.0	216.0	285.0	104.0	13.0	16.0	61.0	23.0	124.0	211.0	332.0	84.0	148.0	123.0	4.0	122.0	225.0	324.0	103.0	281.0	291.0	105.0	4.0	105.0	187.0	92.0	51.0	41.0	58.0	23.0	222.0	221.0	155.0	371.0	79.0	14.0	55.0	264.0	434.0	224.0	170.0	142.0	144.0	86.0	296.0	402.0	211.0	102.0	260.0	230.0	305.0	140.0	257.0	335.0	223.0	183.0	54.0	17.0	43.0	15.0	214.0	80.0	116.0	192.0	6.0	41.0	86.0	18.0	334.0	12.0	92.0	155.0	96.0	101.0	143.0	54.0	253.0	185.0	36.0	329.0	56.0	27.0	89.0	282.0	45.0	119.0	727.0	224.0	21.0	118.0	204.0	10.0	1.0	523.0	330.0	66.0	218.0	113.0	85.0	370.0	81.0	81.0	96.0	230.0	125.0	286.0	126.0	31.0	35.0	208.0	46.0	126.0	184.0	25.0	78.0	193.0	68.0	32.0	140.0	141.0	122.0	162.0	70.0	124.0	127.0	51.0	52.0	265.0	336.0	67.0	187.0	245.0	29.0	75.0	55.0	104.0	117.0	302.0	148.0	157.0	60.0	38.0	50.0	317.0	305.0	303.0	197.0	167.0	28.0
PLPP1,MTREX	30.0	13.0	11.0	3.0	23.0	159.0	168.0	0.0	14.0	11.0	20.0	2.0	9.0	13.0	37.0	71.0	1.0	11.0	3.0	9.0	19.0	31.0	6.0	51.0	27.0	0.0	0.0	0.0	82.0	80.0	27.0	0.0	6.0	12.0	0.0	62.0	152.0	3.0	11.0	28.0	30.0	11.0	19.0	18.0	22.0	14.0	13.0	2.0	20.0	13.0	21.0	24.0	42.0	13.0	34.0	8.0	0.0	15.0	4.0	51.0	89.0	6.0	31.0	0.0	6.0	8.0	12.0	124.0	118.0	1.0	7.0	7.0	13.0	5.0	36.0	26.0	18.0	7.0	7.0	13.0	18.0	12.0	42.0	34.0	21.0	5.0	3.0	8.0	32.0	77.0	68.0	145.0	98.0	131.0	115.0	62.0	155.0	130.0	168.0	100.0	138.0	132.0	13.0	35.0	28.0	31.0	165.0	107.0	263.0	68.0	7.0	10.0	44.0	15.0	111.0	125.0	311.0	50.0	117.0	83.0	4.0	93.0	129.0	334.0	74.0	177.0	222.0	64.0	3.0	47.0	128.0	81.0	25.0	19.0	36.0	16.0	154.0	165.0	130.0	396.0	47.0	3.0	30.0	158.0	385.0	154.0	92.0	89.0	77.0	61.0	170.0	321.0	167.0	81.0	234.0	125.0	190.0	99.0	133.0	307.0	158.0	112.0	21.0	15.0	30.0	13.0	128.0	31.0	81.0	124.0	6.0	26.0	46.0	20.0	203.0	2.0	70.0	106.0	70.0	55.0	104.0	30.0	185.0	112.0	15.0	109.0	16.0	13.0	22.0	106.0	19.0	167.0	254.0	45.0	4.0	29.0	106.0	10.0	1.0	224.0	101.0	39.0	67.0	17.0	40.0	227.0	27.0	36.0	39.0	37.0	32.0	159.0	41.0	8.0	23.0	61.0	15.0	99.0	71.0	7.0	25.0	103.0	88.0	18.0	87.0	35.0	21.0	72.0	41.0	118.0	39.0	10.0	20.0	73.0	115.0	62.0	111.0	76.0	15.0	20.0	11.0	24.0	71.0	77.0	42.0	67.0	30.0	6.0	17.0	69.0	104.0	65.0	50.0	33.0	14.0
PLPP2	5.0	17.0	23.0	4.0	24.0	202.0	195.0	3.0	4.0	19.0	15.0	12.0	17.0	20.0	30.0	0.0	8.0	32.0	13.0	18.0	9.0	27.0	10.0	0.0	8.0	1.0	18.0	0.0	78.0	75.0	0.0	10.0	12.0	19.0	3.0	88.0	129.0	10.0	2.0	16.0	16.0	22.0	7.0	20.0	29.0	0.0	7.0	13.0	24.0	8.0	34.0	27.0	46.0	0.0	19.0	23.0	3.0	20.0	16.0	44.0	90.0	8.0	24.0	10.0	4.0	8.0	7.0	139.0	125.0	21.0	8.0	14.0	14.0	2.0	63.0	22.0	22.0	15.0	31.0	17.0	19.0	13.0	33.0	11.0	14.0	24.0	0.0	19.0	29.0	86.0	58.0	152.0	119.0	166.0	107.0	57.0	202.0	147.0	178.0	35.0	145.0	137.0	15.0	38.0	38.0	24.0	199.0	103.0	224.0	88.0	9.0	9.0	28.0	7.0	96.0	137.0	231.0	65.0	87.0	76.0	1.0	94.0	158.0	227.0	63.0	191.0	214.0	76.0	1.0	73.0	137.0	48.0	19.0	30.0	24.0	19.0	162.0	194.0	102.0	268.0	54.0	7.0	33.0	147.0	316.0	158.0	115.0	93.0	91.0	81.0	195.0	282.0	173.0	91.0	194.0	146.0	225.0	112.0	178.0	209.0	198.0	133.0	20.0	13.0	26.0	13.0	152.0	37.0	65.0	134.0	4.0	28.0	48.0	10.0	259.0	6.0	66.0	123.0	46.0	64.0	116.0	44.0	182.0	117.0	10.0	43.0	10.0	4.0	15.0	85.0	19.0	128.0	175.0	32.0	2.0	16.0	65.0	6.0	1.0	169.0	71.0	15.0	30.0	14.0	22.0	156.0	15.0	17.0	29.0	21.0	17.0	112.0	36.0	4.0	12.0	34.0	7.0	48.0	43.0	7.0	20.0	74.0	70.0	8.0	40.0	38.0	15.0	40.0	19.0	96.0	30.0	12.0	12.0	42.0	74.0	32.0	65.0	36.0	45.0	17.0	6.0	15.0	26.0	56.0	24.0	31.0	11.0	2.0	17.0	50.0	81.0	46.0	28.0	26.0	16.0
PLPP3	709.0	374.0	529.0	140.0	366.0	294.0	378.0	471.0	887.0	450.0	335.0	67.0	160.0	35.0	58.0	74.0	151.0	321.0	188.0	81.0	314.0	244.0	39.0	59.0	103.0	136.0	109.0	23.0	168.0	161.0	29.0	65.0	204.0	344.0	41.0	109.0	245.0	31.0	114.0	367.0	600.0	242.0	208.0	28.0	53.0	561.0	255.0	525.0	568.0	41.0	532.0	169.0	370.0	136.0	496.0	473.0	42.0	46.0	261.0	81.0	292.0	213.0	540.0	129.0	69.0	9.0	208.0	124.0	260.0	217.0	197.0	275.0	31.0	271.0	83.0	36.0	287.0	388.0	540.0	227.0	332.0	72.0	199.0	536.0	366.0	377.0	172.0	458.0	78.0	210.0	137.0	307.0	76.0	494.0	228.0	88.0	291.0	158.0	537.0	141.0	89.0	255.0	43.0	55.0	58.0	35.0	395.0	154.0	140.0	65.0	39.0	45.0	252.0	19.0	84.0	306.0	192.0	166.0	221.0	173.0	10.0	100.0	313.0	159.0	53.0	336.0	349.0	133.0	7.0	48.0	213.0	132.0	21.0	39.0	68.0	31.0	108.0	481.0	204.0	198.0	298.0	35.0	182.0	229.0	205.0	524.0	316.0	298.0	193.0	139.0	363.0	175.0	514.0	195.0	131.0	254.0	391.0	137.0	348.0	133.0	379.0	276.0	24.0	29.0	68.0	22.0	313.0	91.0	77.0	401.0	28.0	207.0	332.0	84.0	567.0	43.0	61.0	327.0	113.0	146.0	312.0	79.0	546.0	254.0	41.0	487.0	223.0	32.0	106.0	348.0	65.0	135.0	626.0	186.0	42.0	398.0	103.0	9.0	12.0	184.0	203.0	147.0	216.0	91.0	153.0	142.0	103.0	166.0	90.0	189.0	225.0	124.0	409.0	25.0	29.0	306.0	75.0	60.0	230.0	69.0	282.0	92.0	72.0	98.0	59.0	114.0	86.0	117.0	24.0	71.0	205.0	48.0	38.0	179.0	160.0	42.0	106.0	182.0	93.0	250.0	50.0	123.0	58.0	221.0	140.0	154.0	232.0	89.0	29.0	269.0	223.0	125.0	172.0	179.0	20.0
PLPP4	45.0	68.0	94.0	59.0	89.0	448.0	411.0	1.0	12.0	88.0	75.0	52.0	74.0	51.0	82.0	111.0	55.0	113.0	52.0	33.0	80.0	72.0	16.0	125.0	38.0	23.0	59.0	14.0	159.0	180.0	131.0	13.0	52.0	97.0	11.0	155.0	282.0	83.0	19.0	66.0	100.0	81.0	63.0	46.0	63.0	33.0	87.0	86.0	130.0	47.0	160.0	52.0	79.0	34.0	117.0	72.0	11.0	74.0	59.0	115.0	225.0	54.0	121.0	27.0	15.0	18.0	31.0	271.0	290.0	49.0	47.0	29.0	32.0	55.0	105.0	50.0	46.0	66.0	91.0	72.0	78.0	24.0	57.0	111.0	76.0	77.0	47.0	115.0	69.0	209.0	150.0	365.0	317.0	404.0	281.0	164.0	561.0	357.0	435.0	125.0	588.0	297.0	48.0	65.0	74.0	33.0	451.0	328.0	857.0	167.0	11.0	30.0	94.0	24.0	272.0	379.0	1075.0	170.0	240.0	233.0	14.0	222.0	413.0	962.0	252.0	495.0	454.0	214.0	2.0	192.0	346.0	110.0	94.0	55.0	88.0	45.0	728.0	495.0	272.0	1135.0	120.0	9.0	52.0	343.0	1243.0	476.0	285.0	286.0	250.0	176.0	473.0	1074.0	527.0	222.0	854.0	387.0	546.0	298.0	433.0	854.0	471.0	336.0	52.0	37.0	87.0	24.0	354.0	109.0	212.0	392.0	14.0	63.0	114.0	28.0	531.0	14.0	201.0	317.0	158.0	172.0	313.0	102.0	452.0	291.0	45.0	240.0	39.0	15.0	54.0	116.0	45.0	155.0	435.0	156.0	3.0	51.0	107.0	10.0	2.0	347.0	215.0	70.0	112.0	35.0	81.0	318.0	68.0	41.0	56.0	68.0	81.0	320.0	81.0	14.0	17.0	81.0	21.0	213.0	134.0	7.0	44.0	153.0	171.0	25.0	228.0	96.0	60.0	61.0	96.0	293.0	98.0	37.0	39.0	131.0	173.0	91.0	366.0	141.0	15.0	43.0	26.0	40.0	147.0	181.0	73.0	99.0	31.0	19.0	80.0	121.0	172.0	157.0	83.0	56.0	32.0
PLPP5	56.0	79.0	139.0	42.0	115.0	271.0	301.0	17.0	30.0	111.0	94.0	31.0	105.0	34.0	60.0	146.0	81.0	78.0	50.0	36.0	108.0	43.0	5.0	108.0	87.0	56.0	33.0	12.0	113.0	148.0	114.0	30.0	59.0	132.0	9.0	108.0	249.0	22.0	32.0	72.0	166.0	56.0	69.0	38.0	53.0	80.0	115.0	110.0	165.0	18.0	184.0	25.0	65.0	45.0	146.0	119.0	19.0	38.0	90.0	66.0	141.0	50.0	130.0	36.0	22.0	7.0	55.0	153.0	191.0	77.0	49.0	46.0	21.0	92.0	63.0	33.0	66.0	113.0	117.0	86.0	117.0	20.0	40.0	128.0	114.0	93.0	54.0	133.0	56.0	141.0	84.0	259.0	170.0	260.0	221.0	94.0	307.0	195.0	245.0	110.0	268.0	157.0	41.0	48.0	59.0	43.0	251.0	267.0	432.0	245.0	9.0	21.0	58.0	14.0	134.0	240.0	488.0	110.0	193.0	151.0	13.0	102.0	256.0	438.0	130.0	312.0	362.0	122.0	6.0	103.0	216.0	88.0	53.0	37.0	45.0	32.0	312.0	332.0	180.0	507.0	56.0	16.0	42.0	279.0	542.0	278.0	177.0	150.0	162.0	90.0	356.0	495.0	295.0	165.0	343.0	216.0	370.0	178.0	289.0	416.0	256.0	193.0	56.0	21.0	63.0	23.0	233.0	73.0	114.0	232.0	9.0	33.0	61.0	14.0	297.0	12.0	76.0	150.0	113.0	95.0	197.0	50.0	266.0	188.0	46.0	373.0	68.0	25.0	111.0	263.0	48.0	133.0	515.0	156.0	26.0	89.0	179.0	11.0	7.0	357.0	279.0	81.0	232.0	116.0	147.0	323.0	96.0	127.0	132.0	166.0	159.0	323.0	133.0	21.0	38.0	172.0	36.0	291.0	220.0	23.0	66.0	183.0	108.0	51.0	282.0	121.0	107.0	115.0	125.0	179.0	187.0	56.0	47.0	222.0	229.0	128.0	299.0	268.0	34.0	57.0	43.0	160.0	213.0	261.0	158.0	141.0	58.0	45.0	64.0	229.0	354.0	217.0	172.0	134.0	24.0
PLPP6	2.0	7.0	16.0	13.0	2.0	110.0	139.0	2.0	0.0	12.0	21.0	17.0	12.0	20.0	21.0	60.0	9.0	11.0	15.0	9.0	8.0	19.0	4.0	29.0	0.0	0.0	13.0	1.0	49.0	38.0	22.0	5.0	6.0	10.0	2.0	36.0	68.0	11.0	6.0	17.0	15.0	13.0	13.0	8.0	14.0	0.0	12.0	14.0	34.0	12.0	12.0	9.0	31.0	11.0	7.0	5.0	2.0	14.0	17.0	23.0	67.0	0.0	15.0	3.0	5.0	1.0	5.0	77.0	77.0	4.0	7.0	14.0	14.0	12.0	27.0	20.0	0.0	3.0	18.0	12.0	2.0	8.0	27.0	29.0	9.0	7.0	0.0	14.0	21.0	45.0	35.0	100.0	76.0	82.0	60.0	38.0	127.0	94.0	117.0	39.0	80.0	81.0	10.0	24.0	22.0	10.0	108.0	63.0	172.0	55.0	3.0	4.0	20.0	9.0	77.0	93.0	221.0	35.0	46.0	62.0	3.0	67.0	91.0	233.0	63.0	110.0	118.0	51.0	3.0	56.0	83.0	31.0	17.0	14.0	18.0	10.0	110.0	120.0	55.0	240.0	33.0	5.0	27.0	62.0	237.0	124.0	63.0	38.0	62.0	34.0	117.0	196.0	131.0	48.0	141.0	88.0	114.0	72.0	107.0	212.0	92.0	85.0	17.0	6.0	24.0	8.0	90.0	22.0	51.0	88.0	1.0	19.0	17.0	7.0	123.0	4.0	48.0	56.0	31.0	42.0	76.0	24.0	93.0	72.0	24.0	105.0	15.0	7.0	20.0	81.0	29.0	103.0	226.0	60.0	4.0	37.0	77.0	5.0	1.0	192.0	100.0	27.0	56.0	20.0	20.0	153.0	15.0	25.0	33.0	72.0	27.0	115.0	40.0	9.0	10.0	53.0	9.0	68.0	73.0	3.0	22.0	69.0	56.0	8.0	73.0	38.0	26.0	26.0	27.0	81.0	39.0	14.0	13.0	65.0	66.0	35.0	136.0	44.0	13.0	27.0	15.0	21.0	53.0	78.0	37.0	51.0	14.0	8.0	23.0	88.0	98.0	93.0	64.0	42.0	10.0
PLPP7	40.0	29.0	52.0	24.0	62.0	259.0	242.0	2.0	1.0	67.0	24.0	32.0	47.0	29.0	46.0	52.0	33.0	69.0	39.0	25.0	39.0	46.0	6.0	44.0	11.0	24.0	9.0	8.0	89.0	113.0	20.0	10.0	33.0	45.0	11.0	81.0	199.0	29.0	13.0	43.0	51.0	34.0	34.0	25.0	38.0	20.0	46.0	40.0	57.0	22.0	98.0	37.0	58.0	18.0	71.0	39.0	6.0	23.0	35.0	61.0	139.0	44.0	59.0	7.0	12.0	5.0	28.0	198.0	152.0	44.0	11.0	26.0	22.0	48.0	62.0	31.0	55.0	43.0	56.0	35.0	88.0	16.0	46.0	57.0	38.0	49.0	27.0	77.0	48.0	112.0	85.0	230.0	159.0	242.0	183.0	103.0	283.0	171.0	264.0	82.0	248.0	167.0	23.0	56.0	58.0	34.0	237.0	190.0	417.0	99.0	7.0	23.0	52.0	12.0	150.0	218.0	444.0	109.0	149.0	141.0	8.0	103.0	232.0	418.0	110.0	248.0	288.0	112.0	1.0	92.0	209.0	66.0	51.0	30.0	47.0	22.0	268.0	245.0	159.0	511.0	65.0	7.0	50.0	198.0	487.0	268.0	160.0	146.0	167.0	75.0	287.0	511.0	268.0	124.0	350.0	207.0	291.0	164.0	238.0	406.0	275.0	188.0	43.0	21.0	55.0	17.0	224.0	54.0	115.0	188.0	9.0	35.0	71.0	19.0	303.0	9.0	92.0	161.0	87.0	98.0	175.0	55.0	246.0	152.0	43.0	200.0	31.0	7.0	42.0	167.0	42.0	160.0	378.0	92.0	9.0	59.0	109.0	16.0	1.0	310.0	149.0	44.0	108.0	50.0	76.0	240.0	43.0	60.0	53.0	106.0	72.0	228.0	63.0	15.0	19.0	95.0	21.0	170.0	129.0	6.0	37.0	153.0	84.0	34.0	163.0	76.0	53.0	66.0	66.0	144.0	87.0	29.0	21.0	104.0	162.0	87.0	209.0	127.0	17.0	38.0	26.0	57.0	142.0	130.0	82.0	104.0	28.0	20.0	63.0	143.0	175.0	151.0	106.0	91.0	18.0
PLPPR1	206.0	171.0	319.0	166.0	181.0	513.0	518.0	64.0	155.0	225.0	223.0	168.0	116.0	60.0	93.0	1018.0	158.0	251.0	175.0	147.0	153.0	77.0	14.0	755.0	85.0	128.0	147.0	43.0	181.0	163.0	508.0	66.0	115.0	241.0	38.0	177.0	244.0	254.0	61.0	196.0	357.0	228.0	99.0	64.0	111.0	192.0	162.0	262.0	344.0	124.0	388.0	62.0	132.0	134.0	293.0	244.0	57.0	201.0	142.0	109.0	308.0	142.0	272.0	103.0	54.0	44.0	109.0	346.0	355.0	162.0	106.0	124.0	120.0	192.0	139.0	88.0	135.0	188.0	244.0	195.0	111.0	18.0	92.0	291.0	210.0	214.0	157.0	175.0	90.0	227.0	175.0	398.0	406.0	459.0	228.0	169.0	503.0	414.0	470.0	114.0	632.0	365.0	56.0	69.0	98.0	29.0	524.0	249.0	967.0	225.0	32.0	25.0	96.0	17.0	330.0	303.0	1233.0	182.0	206.0	226.0	5.0	318.0	376.0	1025.0	370.0	476.0	401.0	226.0	3.0	302.0	380.0	100.0	114.0	84.0	110.0	52.0	825.0	537.0	238.0	1455.0	126.0	13.0	67.0	307.0	1317.0	479.0	297.0	276.0	243.0	161.0	399.0	1311.0	520.0	262.0	964.0	391.0	525.0	303.0	458.0	948.0	539.0	363.0	74.0	50.0	126.0	37.0	415.0	119.0	231.0	364.0	12.0	71.0	138.0	29.0	644.0	15.0	216.0	294.0	131.0	183.0	335.0	105.0	486.0	275.0	40.0	281.0	52.0	45.0	79.0	357.0	50.0	210.0	703.0	180.0	24.0	103.0	341.0	21.0	4.0	719.0	340.0	119.0	181.0	71.0	91.0	649.0	118.0	82.0	116.0	115.0	58.0	693.0	161.0	32.0	51.0	194.0	35.0	324.0	196.0	27.0	77.0	353.0	194.0	59.0	369.0	112.0	85.0	143.0	199.0	443.0	194.0	58.0	47.0	237.0	343.0	162.0	229.0	227.0	32.0	37.0	53.0	96.0	175.0	302.0	97.0	173.0	63.0	26.0	34.0	243.0	275.0	169.0	143.0	127.0	26.0
PLPPR2	104.0	158.0	225.0	146.0	169.0	385.0	347.0	25.0	54.0	162.0	189.0	121.0	139.0	33.0	55.0	1157.0	80.0	186.0	134.0	115.0	157.0	70.0	9.0	915.0	84.0	63.0	108.0	23.0	133.0	128.0	533.0	45.0	83.0	173.0	25.0	140.0	235.0	184.0	49.0	155.0	231.0	231.0	91.0	28.0	46.0	62.0	170.0	201.0	247.0	105.0	264.0	57.0	87.0	85.0	274.0	174.0	20.0	137.0	113.0	104.0	193.0	114.0	279.0	40.0	42.0	40.0	76.0	313.0	256.0	112.0	88.0	126.0	90.0	164.0	81.0	47.0	120.0	143.0	244.0	146.0	124.0	17.0	68.0	267.0	161.0	142.0	122.0	176.0	49.0	148.0	127.0	266.0	398.0	296.0	210.0	125.0	346.0	322.0	357.0	89.0	734.0	287.0	32.0	53.0	64.0	31.0	460.0	192.0	1376.0	215.0	10.0	16.0	81.0	12.0	376.0	224.0	1574.0	91.0	170.0	149.0	5.0	277.0	251.0	1451.0	310.0	323.0	342.0	155.0	1.0	264.0	245.0	95.0	166.0	33.0	63.0	33.0	914.0	349.0	151.0	1887.0	93.0	18.0	61.0	251.0	1849.0	354.0	211.0	184.0	181.0	131.0	369.0	1800.0	408.0	170.0	1102.0	324.0	412.0	279.0	309.0	1470.0	399.0	253.0	38.0	34.0	64.0	33.0	235.0	59.0	253.0	292.0	10.0	59.0	101.0	34.0	385.0	12.0	257.0	209.0	93.0	125.0	239.0	89.0	366.0	206.0	21.0	196.0	42.0	9.0	55.0	253.0	45.0	131.0	586.0	148.0	14.0	109.0	291.0	9.0	1.0	659.0	261.0	71.0	113.0	52.0	84.0	607.0	62.0	56.0	125.0	68.0	64.0	704.0	128.0	17.0	32.0	143.0	32.0	532.0	156.0	18.0	57.0	426.0	425.0	35.0	494.0	118.0	66.0	148.0	251.0	750.0	113.0	25.0	42.0	159.0	257.0	279.0	604.0	153.0	24.0	55.0	33.0	68.0	357.0	189.0	76.0	137.0	46.0	20.0	83.0	159.0	236.0	176.0	131.0	102.0	44.0
PLPPR4	111.0	127.0	226.0	113.0	116.0	248.0	265.0	11.0	48.0	149.0	160.0	92.0	81.0	45.0	55.0	668.0	100.0	162.0	105.0	85.0	116.0	33.0	9.0	539.0	50.0	86.0	95.0	47.0	114.0	93.0	401.0	65.0	68.0	194.0	23.0	103.0	136.0	166.0	41.0	118.0	246.0	151.0	56.0	43.0	52.0	42.0	120.0	135.0	261.0	74.0	275.0	24.0	38.0	99.0	186.0	168.0	45.0	94.0	117.0	67.0	155.0	119.0	220.0	94.0	29.0	34.0	78.0	172.0	168.0	106.0	54.0	71.0	64.0	120.0	89.0	41.0	100.0	111.0	157.0	136.0	41.0	8.0	41.0	196.0	119.0	159.0	102.0	79.0	42.0	125.0	111.0	193.0	296.0	247.0	142.0	90.0	304.0	188.0	235.0	71.0	542.0	181.0	33.0	57.0	84.0	35.0	267.0	147.0	875.0	112.0	7.0	10.0	41.0	11.0	207.0	153.0	993.0	110.0	98.0	143.0	5.0	140.0	220.0	834.0	189.0	279.0	215.0	113.0	1.0	167.0	204.0	60.0	95.0	49.0	50.0	31.0	595.0	285.0	187.0	1137.0	38.0	11.0	23.0	172.0	1295.0	276.0	148.0	147.0	149.0	101.0	237.0	1022.0	317.0	136.0	774.0	240.0	300.0	160.0	204.0	781.0	236.0	195.0	38.0	30.0	69.0	22.0	236.0	83.0	137.0	204.0	6.0	34.0	39.0	11.0	280.0	6.0	134.0	137.0	77.0	91.0	195.0	63.0	250.0	150.0	48.0	292.0	50.0	29.0	110.0	169.0	42.0	91.0	445.0	175.0	10.0	69.0	132.0	10.0	1.0	325.0	186.0	84.0	177.0	89.0	79.0	377.0	74.0	96.0	74.0	137.0	96.0	465.0	81.0	33.0	33.0	126.0	42.0	462.0	161.0	10.0	30.0	173.0	137.0	35.0	403.0	99.0	71.0	95.0	130.0	318.0	133.0	78.0	58.0	144.0	167.0	108.0	564.0	183.0	15.0	38.0	43.0	92.0	235.0	203.0	104.0	115.0	26.0	28.0	113.0	203.0	204.0	192.0	133.0	112.0	19.0
PLPPR5	48.0	189.0	254.0	205.0	162.0	393.0	297.0	12.0	26.0	206.0	232.0	204.0	117.0	31.0	29.0	981.0	58.0	292.0	217.0	151.0	141.0	48.0	9.0	687.0	62.0	71.0	191.0	34.0	132.0	81.0	456.0	42.0	87.0	203.0	49.0	133.0	105.0	197.0	63.0	166.0	253.0	313.0	94.0	28.0	43.0	42.0	200.0	179.0	308.0	110.0	313.0	38.0	52.0	70.0	327.0	178.0	35.0	186.0	148.0	96.0	185.0	88.0	285.0	67.0	55.0	35.0	109.0	280.0	235.0	75.0	94.0	145.0	97.0	123.0	42.0	27.0	127.0	125.0	265.0	257.0	68.0	18.0	30.0	326.0	114.0	113.0	190.0	143.0	46.0	121.0	120.0	247.0	272.0	292.0	98.0	135.0	411.0	334.0	352.0	52.0	594.0	290.0	13.0	30.0	47.0	17.0	408.0	96.0	1023.0	174.0	6.0	5.0	52.0	8.0	221.0	139.0	1185.0	100.0	100.0	176.0	4.0	239.0	206.0	1264.0	210.0	306.0	158.0	140.0	1.0	172.0	273.0	47.0	158.0	33.0	47.0	26.0	653.0	359.0	106.0	1499.0	59.0	10.0	42.0	130.0	1391.0	352.0	124.0	200.0	173.0	142.0	194.0	1332.0	329.0	154.0	781.0	297.0	380.0	294.0	247.0	1151.0	439.0	264.0	29.0	32.0	52.0	15.0	349.0	45.0	181.0	284.0	2.0	47.0	74.0	24.0	409.0	3.0	197.0	240.0	57.0	113.0	229.0	99.0	322.0	159.0	25.0	423.0	66.0	14.0	73.0	323.0	53.0	149.0	792.0	290.0	14.0	106.0	267.0	6.0	5.0	654.0	428.0	65.0	272.0	87.0	94.0	666.0	116.0	74.0	131.0	141.0	91.0	599.0	156.0	19.0	39.0	195.0	27.0	500.0	314.0	18.0	78.0	308.0	274.0	42.0	489.0	200.0	76.0	161.0	171.0	466.0	120.0	57.0	71.0	241.0	327.0	199.0	550.0	244.0	30.0	84.0	52.0	64.0	277.0	291.0	154.0	256.0	51.0	20.0	98.0	319.0	408.0	366.0	194.0	119.0	31.0
PLRG1	51.0	82.0	93.0	42.0	76.0	270.0	279.0	15.0	45.0	63.0	63.0	34.0	79.0	45.0	55.0	209.0	67.0	88.0	50.0	46.0	58.0	56.0	13.0	142.0	51.0	43.0	54.0	4.0	110.0	150.0	91.0	38.0	45.0	76.0	11.0	104.0	216.0	38.0	17.0	88.0	126.0	75.0	34.0	32.0	36.0	37.0	76.0	99.0	126.0	28.0	141.0	40.0	63.0	30.0	119.0	66.0	13.0	29.0	54.0	66.0	151.0	59.0	108.0	32.0	13.0	0.0	36.0	180.0	196.0	70.0	41.0	31.0	25.0	66.0	69.0	29.0	76.0	79.0	109.0	69.0	68.0	10.0	58.0	104.0	85.0	94.0	39.0	102.0	41.0	144.0	101.0	263.0	163.0	319.0	204.0	82.0	305.0	186.0	275.0	109.0	235.0	195.0	30.0	50.0	55.0	37.0	265.0	209.0	491.0	117.0	6.0	29.0	69.0	24.0	141.0	223.0	624.0	101.0	176.0	144.0	4.0	156.0	257.0	591.0	108.0	326.0	309.0	122.0	3.0	89.0	189.0	101.0	78.0	32.0	50.0	28.0	287.0	270.0	183.0	706.0	82.0	13.0	41.0	229.0	662.0	284.0	190.0	141.0	139.0	91.0	328.0	624.0	287.0	161.0	391.0	234.0	311.0	151.0	296.0	579.0	270.0	217.0	53.0	26.0	53.0	24.0	258.0	60.0	115.0	212.0	8.0	50.0	77.0	16.0	331.0	9.0	75.0	205.0	115.0	97.0	184.0	59.0	263.0	192.0	41.0	391.0	63.0	20.0	104.0	273.0	47.0	198.0	626.0	194.0	18.0	135.0	241.0	14.0	4.0	475.0	252.0	81.0	247.0	111.0	88.0	351.0	107.0	106.0	114.0	161.0	132.0	312.0	138.0	25.0	53.0	195.0	29.0	217.0	209.0	18.0	108.0	401.0	145.0	33.0	194.0	128.0	107.0	137.0	117.0	301.0	137.0	28.0	56.0	176.0	265.0	123.0	371.0	213.0	32.0	77.0	66.0	118.0	167.0	229.0	109.0	169.0	59.0	37.0	86.0	262.0	263.0	271.0	197.0	160.0	32.0
PLS1	17.0	18.0	22.0	20.0	16.0	194.0	153.0	2.0	0.0	13.0	0.0	15.0	24.0	13.0	33.0	0.0	14.0	20.0	27.0	14.0	12.0	24.0	3.0	2.0	15.0	16.0	20.0	0.0	65.0	61.0	0.0	4.0	15.0	28.0	9.0	57.0	107.0	14.0	3.0	27.0	7.0	52.0	12.0	15.0	22.0	6.0	3.0	18.0	34.0	2.0	48.0	24.0	26.0	13.0	17.0	14.0	0.0	25.0	14.0	39.0	81.0	11.0	29.0	2.0	4.0	2.0	18.0	99.0	108.0	9.0	6.0	12.0	10.0	22.0	39.0	15.0	11.0	15.0	22.0	27.0	30.0	6.0	29.0	23.0	9.0	18.0	16.0	48.0	23.0	82.0	65.0	143.0	83.0	130.0	94.0	50.0	148.0	111.0	135.0	44.0	114.0	86.0	13.0	20.0	25.0	20.0	138.0	88.0	156.0	45.0	3.0	5.0	22.0	3.0	85.0	123.0	199.0	53.0	92.0	74.0	5.0	84.0	109.0	181.0	73.0	155.0	164.0	68.0	2.0	61.0	111.0	47.0	13.0	17.0	38.0	19.0	129.0	159.0	59.0	234.0	45.0	5.0	26.0	82.0	226.0	155.0	88.0	71.0	70.0	65.0	148.0	231.0	125.0	67.0	136.0	114.0	168.0	79.0	134.0	190.0	149.0	103.0	22.0	11.0	26.0	8.0	133.0	42.0	71.0	108.0	6.0	22.0	30.0	7.0	176.0	6.0	64.0	92.0	31.0	42.0	107.0	30.0	139.0	76.0	15.0	102.0	29.0	7.0	26.0	88.0	23.0	164.0	224.0	64.0	3.0	34.0	90.0	4.0	1.0	218.0	80.0	31.0	73.0	24.0	27.0	158.0	21.0	19.0	31.0	41.0	28.0	136.0	44.0	15.0	14.0	47.0	11.0	62.0	63.0	1.0	20.0	94.0	56.0	6.0	45.0	36.0	26.0	61.0	27.0	70.0	38.0	10.0	18.0	67.0	115.0	36.0	105.0	65.0	7.0	14.0	11.0	20.0	42.0	72.0	40.0	56.0	14.0	7.0	30.0	64.0	86.0	85.0	62.0	50.0	18.0
PLS3	107.0	243.0	199.0	94.0	534.0	403.0	579.0	8.0	56.0	292.0	146.0	72.0	509.0	28.0	171.0	142.0	372.0	135.0	79.0	64.0	403.0	58.0	42.0	85.0	349.0	92.0	73.0	9.0	163.0	468.0	13.0	42.0	152.0	446.0	13.0	132.0	779.0	28.0	101.0	271.0	376.0	112.0	476.0	33.0	49.0	40.0	375.0	307.0	337.0	63.0	699.0	39.0	71.0	226.0	412.0	173.0	20.0	90.0	324.0	91.0	210.0	350.0	486.0	86.0	30.0	24.0	167.0	199.0	257.0	330.0	133.0	109.0	25.0	421.0	138.0	40.0	188.0	419.0	318.0	102.0	701.0	29.0	52.0	390.0	468.0	391.0	71.0	786.0	128.0	273.0	103.0	483.0	164.0	318.0	670.0	147.0	344.0	220.0	318.0	287.0	212.0	216.0	51.0	139.0	52.0	150.0	309.0	723.0	331.0	146.0	18.0	47.0	83.0	75.0	176.0	819.0	398.0	216.0	615.0	176.0	33.0	172.0	536.0	418.0	144.0	515.0	1198.0	152.0	14.0	112.0	290.0	308.0	57.0	35.0	92.0	41.0	253.0	364.0	603.0	439.0	81.0	21.0	55.0	884.0	450.0	332.0	566.0	177.0	311.0	108.0	1258.0	406.0	342.0	173.0	325.0	309.0	634.0	187.0	647.0	428.0	287.0	284.0	128.0	25.0	57.0	14.0	346.0	138.0	139.0	242.0	32.0	51.0	95.0	25.0	425.0	25.0	131.0	198.0	367.0	111.0	259.0	76.0	353.0	469.0	37.0	83.0	17.0	18.0	13.0	96.0	12.0	108.0	258.0	79.0	23.0	36.0	110.0	7.0	2.0	246.0	228.0	135.0	56.0	20.0	143.0	256.0	38.0	99.0	67.0	19.0	92.0	179.0	113.0	15.0	22.0	39.0	40.0	65.0	105.0	19.0	37.0	86.0	98.0	51.0	63.0	73.0	46.0	68.0	33.0	131.0	238.0	38.0	5.0	146.0	101.0	32.0	52.0	228.0	33.0	14.0	15.0	52.0	25.0	221.0	103.0	79.0	32.0	15.0	8.0	93.0	462.0	45.0	64.0	29.0	9.0
PLSCR1	38.0	20.0	38.0	22.0	41.0	199.0	226.0	4.0	14.0	22.0	28.0	19.0	17.0	20.0	44.0	6.0	12.0	33.0	18.0	18.0	18.0	34.0	8.0	0.0	32.0	6.0	19.0	4.0	80.0	75.0	6.0	11.0	15.0	26.0	5.0	73.0	138.0	21.0	19.0	37.0	43.0	22.0	13.0	29.0	32.0	33.0	56.0	30.0	40.0	21.0	63.0	36.0	55.0	23.0	84.0	27.0	4.0	22.0	36.0	46.0	74.0	24.0	82.0	8.0	4.0	4.0	14.0	131.0	133.0	20.0	14.0	13.0	21.0	42.0	43.0	36.0	37.0	22.0	25.0	32.0	33.0	16.0	29.0	95.0	33.0	21.0	14.0	67.0	36.0	91.0	58.0	158.0	105.0	168.0	125.0	64.0	178.0	132.0	171.0	66.0	102.0	138.0	22.0	28.0	34.0	20.0	197.0	131.0	169.0	88.0	5.0	7.0	57.0	12.0	91.0	157.0	232.0	64.0	104.0	104.0	2.0	82.0	193.0	168.0	72.0	200.0	208.0	84.0	1.0	65.0	148.0	58.0	34.0	30.0	44.0	30.0	178.0	192.0	119.0	244.0	62.0	8.0	32.0	164.0	255.0	187.0	117.0	117.0	85.0	78.0	214.0	223.0	193.0	108.0	201.0	149.0	212.0	131.0	191.0	191.0	175.0	157.0	27.0	17.0	42.0	16.0	155.0	42.0	101.0	138.0	6.0	48.0	61.0	21.0	267.0	11.0	78.0	121.0	85.0	66.0	125.0	36.0	190.0	123.0	18.0	121.0	24.0	10.0	23.0	118.0	28.0	120.0	228.0	76.0	8.0	51.0	83.0	7.0	1.0	190.0	114.0	36.0	76.0	24.0	33.0	153.0	34.0	42.0	35.0	57.0	37.0	139.0	76.0	8.0	17.0	74.0	11.0	60.0	58.0	6.0	20.0	116.0	63.0	17.0	54.0	47.0	40.0	63.0	21.0	84.0	46.0	21.0	26.0	70.0	110.0	42.0	85.0	65.0	11.0	32.0	16.0	33.0	51.0	97.0	28.0	69.0	28.0	15.0	22.0	84.0	106.0	67.0	53.0	55.0	22.0
PLSCR2	0.0	21.0	24.0	5.0	24.0	119.0	135.0	0.0	2.0	21.0	15.0	19.0	19.0	14.0	19.0	8.0	11.0	29.0	14.0	6.0	33.0	9.0	5.0	14.0	13.0	3.0	8.0	0.0	45.0	46.0	15.0	0.0	7.0	15.0	3.0	39.0	76.0	18.0	5.0	4.0	23.0	21.0	12.0	18.0	12.0	7.0	13.0	20.0	44.0	22.0	15.0	8.0	24.0	1.0	10.0	10.0	0.0	16.0	26.0	28.0	55.0	15.0	21.0	0.0	0.0	6.0	7.0	62.0	84.0	10.0	10.0	17.0	25.0	10.0	29.0	11.0	1.0	2.0	27.0	30.0	22.0	6.0	15.0	18.0	15.0	18.0	10.0	35.0	19.0	60.0	46.0	118.0	64.0	102.0	80.0	37.0	100.0	84.0	95.0	29.0	59.0	74.0	10.0	18.0	9.0	7.0	116.0	68.0	132.0	59.0	2.0	5.0	21.0	7.0	54.0	74.0	129.0	41.0	73.0	63.0	4.0	50.0	88.0	124.0	53.0	116.0	131.0	50.0	2.0	48.0	71.0	32.0	11.0	15.0	27.0	8.0	102.0	125.0	58.0	175.0	30.0	4.0	16.0	90.0	161.0	111.0	68.0	56.0	47.0	43.0	126.0	147.0	106.0	45.0	135.0	105.0	131.0	86.0	125.0	148.0	88.0	81.0	18.0	10.0	25.0	9.0	91.0	24.0	56.0	79.0	2.0	19.0	34.0	4.0	135.0	2.0	49.0	64.0	38.0	45.0	79.0	25.0	99.0	80.0	15.0	107.0	18.0	6.0	12.0	65.0	19.0	106.0	198.0	75.0	1.0	20.0	63.0	4.0	1.0	185.0	68.0	17.0	47.0	17.0	24.0	131.0	24.0	18.0	25.0	54.0	41.0	104.0	35.0	2.0	11.0	43.0	4.0	48.0	56.0	3.0	27.0	45.0	42.0	9.0	52.0	28.0	24.0	35.0	20.0	45.0	28.0	18.0	12.0	41.0	83.0	25.0	86.0	48.0	6.0	18.0	8.0	9.0	36.0	63.0	38.0	43.0	13.0	5.0	32.0	80.0	69.0	90.0	46.0	41.0	4.0
PLSCR3,TMEM256-PLSCR3,TNK1	0.0	0.0	0.0	0.0	0.0	57.0	39.0	0.0	0.0	0.0	0.0	0.0	5.0	3.0	9.0	8.0	0.0	14.0	0.0	0.0	1.0	13.0	3.0	17.0	4.0	0.0	0.0	0.0	24.0	13.0	10.0	1.0	3.0	1.0	0.0	13.0	44.0	0.0	0.0	0.0	1.0	0.0	5.0	4.0	6.0	0.0	8.0	6.0	0.0	0.0	7.0	7.0	12.0	0.0	2.0	0.0	0.0	0.0	0.0	13.0	20.0	7.0	0.0	0.0	0.0	0.0	3.0	36.0	25.0	1.0	0.0	0.0	0.0	0.0	8.0	3.0	9.0	4.0	0.0	0.0	0.0	2.0	3.0	0.0	5.0	7.0	6.0	0.0	10.0	17.0	12.0	41.0	30.0	33.0	30.0	15.0	40.0	34.0	51.0	14.0	47.0	34.0	3.0	4.0	9.0	5.0	43.0	25.0	94.0	16.0	3.0	4.0	11.0	2.0	18.0	30.0	108.0	10.0	27.0	22.0	1.0	27.0	48.0	110.0	22.0	39.0	48.0	25.0	1.0	15.0	32.0	9.0	14.0	6.0	14.0	4.0	52.0	48.0	24.0	105.0	6.0	1.0	6.0	34.0	125.0	43.0	24.0	19.0	38.0	18.0	56.0	106.0	48.0	19.0	56.0	33.0	47.0	41.0	39.0	97.0	52.0	30.0	8.0	3.0	12.0	1.0	30.0	14.0	26.0	46.0	1.0	9.0	15.0	1.0	52.0	1.0	22.0	29.0	11.0	16.0	25.0	13.0	33.0	28.0	5.0	45.0	16.0	5.0	15.0	31.0	11.0	8.0	77.0	35.0	2.0	13.0	25.0	2.0	1.0	50.0	46.0	13.0	28.0	12.0	13.0	57.0	8.0	14.0	10.0	21.0	18.0	49.0	17.0	3.0	1.0	18.0	5.0	64.0	31.0	1.0	10.0	37.0	29.0	7.0	50.0	23.0	19.0	23.0	15.0	34.0	26.0	5.0	9.0	33.0	34.0	28.0	55.0	35.0	6.0	12.0	2.0	29.0	53.0	35.0	12.0	18.0	15.0	6.0	11.0	21.0	52.0	26.0	31.0	17.0	6.0
PLSCR4	9.0	1.0	4.0	0.0	0.0	84.0	80.0	15.0	0.0	9.0	10.0	0.0	4.0	8.0	13.0	0.0	2.0	1.0	3.0	0.0	4.0	11.0	1.0	0.0	7.0	2.0	2.0	3.0	31.0	39.0	0.0	0.0	5.0	0.0	0.0	30.0	68.0	1.0	0.0	2.0	0.0	20.0	11.0	8.0	13.0	14.0	0.0	15.0	14.0	3.0	5.0	12.0	21.0	6.0	13.0	12.0	0.0	1.0	2.0	22.0	63.0	13.0	0.0	11.0	2.0	0.0	1.0	55.0	57.0	4.0	4.0	0.0	2.0	5.0	18.0	12.0	4.0	9.0	0.0	7.0	0.0	5.0	21.0	27.0	7.0	0.0	0.0	13.0	13.0	56.0	34.0	75.0	66.0	60.0	63.0	24.0	59.0	59.0	80.0	28.0	54.0	52.0	9.0	10.0	11.0	9.0	68.0	62.0	97.0	27.0	2.0	4.0	12.0	3.0	43.0	72.0	101.0	29.0	41.0	31.0	3.0	31.0	73.0	85.0	50.0	79.0	81.0	28.0	1.0	38.0	72.0	22.0	8.0	9.0	13.0	7.0	70.0	106.0	40.0	114.0	25.0	2.0	10.0	61.0	126.0	67.0	51.0	40.0	63.0	16.0	80.0	112.0	95.0	36.0	67.0	63.0	77.0	51.0	68.0	96.0	87.0	46.0	6.0	8.0	12.0	5.0	66.0	21.0	38.0	64.0	2.0	20.0	22.0	3.0	87.0	4.0	31.0	63.0	41.0	26.0	64.0	11.0	68.0	57.0	11.0	51.0	20.0	3.0	20.0	71.0	20.0	127.0	143.0	38.0	4.0	31.0	61.0	3.0	1.0	123.0	57.0	18.0	46.0	20.0	20.0	96.0	29.0	19.0	17.0	51.0	20.0	68.0	38.0	10.0	7.0	48.0	3.0	54.0	50.0	5.0	15.0	78.0	29.0	4.0	31.0	36.0	24.0	36.0	21.0	40.0	22.0	15.0	15.0	47.0	69.0	26.0	61.0	43.0	4.0	23.0	10.0	23.0	32.0	50.0	20.0	29.0	14.0	10.0	23.0	66.0	67.0	65.0	46.0	36.0	7.0
PLSCR5	3.0	27.0	30.0	40.0	42.0	121.0	144.0	0.0	0.0	31.0	23.0	28.0	39.0	11.0	18.0	5.0	8.0	25.0	37.0	18.0	37.0	22.0	3.0	4.0	19.0	17.0	22.0	0.0	59.0	51.0	4.0	4.0	9.0	32.0	7.0	45.0	81.0	18.0	7.0	24.0	33.0	31.0	20.0	9.0	12.0	2.0	10.0	12.0	23.0	17.0	50.0	15.0	23.0	9.0	28.0	25.0	4.0	27.0	11.0	29.0	65.0	14.0	32.0	1.0	6.0	4.0	4.0	82.0	78.0	6.0	6.0	0.0	13.0	37.0	27.0	17.0	19.0	18.0	25.0	11.0	37.0	7.0	23.0	30.0	39.0	27.0	14.0	35.0	23.0	63.0	35.0	103.0	89.0	101.0	71.0	31.0	128.0	87.0	104.0	39.0	83.0	75.0	21.0	22.0	25.0	14.0	124.0	74.0	136.0	58.0	1.0	5.0	19.0	8.0	69.0	83.0	143.0	44.0	61.0	53.0	3.0	67.0	88.0	138.0	61.0	111.0	131.0	50.0	1.0	48.0	102.0	27.0	18.0	16.0	25.0	8.0	118.0	125.0	57.0	183.0	37.0	7.0	21.0	88.0	210.0	120.0	72.0	57.0	65.0	47.0	141.0	165.0	126.0	45.0	144.0	98.0	127.0	95.0	104.0	146.0	96.0	72.0	15.0	8.0	29.0	5.0	114.0	33.0	51.0	83.0	5.0	15.0	30.0	5.0	152.0	7.0	55.0	77.0	46.0	43.0	71.0	23.0	101.0	80.0	12.0	87.0	23.0	7.0	15.0	51.0	18.0	100.0	225.0	50.0	6.0	27.0	64.0	1.0	2.0	194.0	111.0	25.0	54.0	21.0	23.0	167.0	21.0	19.0	24.0	53.0	27.0	121.0	33.0	3.0	7.0	40.0	10.0	73.0	53.0	2.0	14.0	51.0	32.0	13.0	58.0	44.0	26.0	38.0	19.0	45.0	30.0	14.0	10.0	54.0	62.0	32.0	92.0	55.0	3.0	12.0	10.0	16.0	26.0	74.0	38.0	61.0	10.0	6.0	27.0	68.0	60.0	96.0	46.0	46.0	15.0
PLTP	127.0	61.0	93.0	22.0	107.0	166.0	172.0	41.0	100.0	120.0	36.0	14.0	19.0	17.0	27.0	3.0	18.0	42.0	38.0	12.0	54.0	59.0	9.0	13.0	32.0	13.0	31.0	0.0	81.0	72.0	15.0	18.0	20.0	53.0	9.0	52.0	135.0	14.0	36.0	61.0	69.0	45.0	40.0	19.0	33.0	97.0	98.0	84.0	78.0	11.0	108.0	57.0	69.0	18.0	179.0	70.0	1.0	20.0	54.0	47.0	101.0	43.0	154.0	10.0	8.0	7.0	28.0	111.0	114.0	46.0	31.0	39.0	15.0	67.0	45.0	24.0	56.0	72.0	95.0	43.0	55.0	15.0	71.0	160.0	64.0	56.0	39.0	104.0	20.0	88.0	65.0	131.0	93.0	182.0	106.0	62.0	171.0	105.0	203.0	65.0	116.0	129.0	17.0	22.0	30.0	27.0	200.0	105.0	196.0	92.0	10.0	13.0	71.0	13.0	117.0	133.0	215.0	63.0	81.0	79.0	5.0	126.0	125.0	184.0	61.0	167.0	175.0	82.0	3.0	54.0	113.0	70.0	20.0	17.0	34.0	14.0	140.0	205.0	85.0	217.0	79.0	10.0	62.0	121.0	223.0	186.0	93.0	86.0	89.0	63.0	177.0	207.0	225.0	69.0	130.0	148.0	163.0	104.0	163.0	173.0	185.0	133.0	25.0	21.0	14.0	9.0	145.0	47.0	67.0	146.0	4.0	45.0	98.0	31.0	243.0	6.0	66.0	115.0	60.0	71.0	123.0	38.0	182.0	111.0	21.0	154.0	44.0	6.0	22.0	83.0	15.0	111.0	284.0	69.0	5.0	60.0	63.0	5.0	2.0	228.0	98.0	33.0	70.0	29.0	41.0	174.0	21.0	30.0	35.0	59.0	59.0	160.0	79.0	10.0	15.0	67.0	27.0	77.0	89.0	13.0	46.0	78.0	37.0	17.0	56.0	42.0	27.0	47.0	20.0	62.0	51.0	10.0	20.0	64.0	86.0	34.0	101.0	65.0	14.0	63.0	17.0	38.0	54.0	86.0	39.0	63.0	34.0	17.0	39.0	91.0	98.0	96.0	48.0	54.0	14.0
PLVAP	0.0	30.0	8.0	20.0	27.0	122.0	125.0	0.0	12.0	15.0	15.0	11.0	14.0	14.0	23.0	0.0	6.0	26.0	12.0	13.0	24.0	20.0	5.0	0.0	25.0	4.0	18.0	0.0	54.0	61.0	0.0	10.0	8.0	17.0	1.0	49.0	74.0	9.0	13.0	24.0	36.0	14.0	21.0	19.0	26.0	12.0	42.0	18.0	40.0	24.0	27.0	15.0	30.0	22.0	49.0	11.0	1.0	34.0	18.0	18.0	84.0	19.0	75.0	8.0	8.0	5.0	2.0	66.0	75.0	42.0	3.0	16.0	8.0	48.0	28.0	21.0	34.0	25.0	39.0	21.0	46.0	4.0	21.0	73.0	21.0	14.0	20.0	36.0	24.0	67.0	55.0	93.0	73.0	91.0	94.0	36.0	156.0	97.0	104.0	36.0	83.0	86.0	12.0	22.0	21.0	11.0	146.0	78.0	128.0	52.0	3.0	10.0	30.0	11.0	83.0	103.0	178.0	44.0	70.0	74.0	2.0	83.0	109.0	148.0	72.0	106.0	128.0	47.0	1.0	42.0	90.0	26.0	25.0	11.0	20.0	10.0	124.0	131.0	62.0	205.0	24.0	1.0	19.0	93.0	193.0	127.0	66.0	67.0	63.0	58.0	139.0	179.0	103.0	55.0	135.0	95.0	147.0	74.0	97.0	156.0	112.0	91.0	15.0	11.0	24.0	2.0	111.0	20.0	59.0	85.0	6.0	22.0	25.0	4.0	142.0	1.0	48.0	73.0	35.0	54.0	85.0	33.0	131.0	81.0	17.0	94.0	17.0	8.0	16.0	60.0	19.0	158.0	225.0	53.0	10.0	29.0	79.0	3.0	2.0	215.0	97.0	31.0	52.0	21.0	32.0	156.0	38.0	19.0	32.0	40.0	50.0	120.0	42.0	7.0	11.0	56.0	9.0	73.0	68.0	5.0	14.0	66.0	45.0	9.0	59.0	42.0	22.0	38.0	26.0	55.0	50.0	15.0	19.0	67.0	80.0	27.0	87.0	56.0	9.0	15.0	20.0	19.0	45.0	91.0	46.0	56.0	11.0	9.0	18.0	74.0	88.0	79.0	41.0	34.0	14.0
PLXDC1	5.0	12.0	35.0	18.0	8.0	165.0	214.0	0.0	0.0	16.0	4.0	21.0	21.0	10.0	19.0	17.0	2.0	26.0	14.0	17.0	10.0	22.0	9.0	7.0	11.0	12.0	10.0	5.0	53.0	58.0	26.0	2.0	19.0	19.0	1.0	66.0	105.0	25.0	2.0	17.0	20.0	33.0	14.0	19.0	17.0	1.0	36.0	19.0	28.0	13.0	29.0	24.0	35.0	14.0	15.0	22.0	1.0	19.0	23.0	37.0	92.0	16.0	20.0	4.0	3.0	7.0	15.0	106.0	102.0	19.0	15.0	4.0	16.0	17.0	33.0	17.0	9.0	6.0	21.0	17.0	10.0	4.0	23.0	17.0	13.0	24.0	25.0	49.0	25.0	92.0	47.0	133.0	135.0	121.0	110.0	52.0	173.0	155.0	143.0	37.0	139.0	108.0	17.0	23.0	20.0	10.0	144.0	108.0	162.0	78.0	9.0	12.0	34.0	10.0	107.0	113.0	179.0	65.0	81.0	78.0	3.0	98.0	108.0	207.0	82.0	170.0	165.0	69.0	4.0	55.0	131.0	26.0	18.0	19.0	28.0	11.0	167.0	165.0	76.0	241.0	34.0	4.0	26.0	118.0	243.0	133.0	114.0	89.0	70.0	69.0	174.0	206.0	153.0	81.0	180.0	130.0	189.0	98.0	139.0	181.0	153.0	112.0	21.0	9.0	27.0	7.0	151.0	39.0	82.0	118.0	5.0	28.0	39.0	23.0	197.0	3.0	74.0	85.0	58.0	52.0	95.0	27.0	163.0	90.0	14.0	86.0	17.0	9.0	18.0	64.0	28.0	154.0	245.0	53.0	6.0	31.0	123.0	6.0	2.0	212.0	111.0	35.0	62.0	20.0	28.0	211.0	25.0	35.0	38.0	62.0	40.0	149.0	43.0	4.0	15.0	62.0	11.0	107.0	56.0	6.0	18.0	124.0	64.0	21.0	76.0	51.0	43.0	52.0	40.0	71.0	50.0	18.0	17.0	85.0	115.0	50.0	87.0	66.0	12.0	14.0	19.0	34.0	51.0	83.0	45.0	64.0	14.0	4.0	22.0	88.0	96.0	89.0	72.0	61.0	18.0
PLXDC2	73.0	50.0	68.0	25.0	67.0	162.0	144.0	21.0	70.0	54.0	35.0	32.0	37.0	16.0	25.0	54.0	35.0	49.0	37.0	22.0	49.0	30.0	9.0	43.0	101.0	19.0	31.0	4.0	52.0	60.0	58.0	26.0	14.0	44.0	4.0	57.0	108.0	44.0	52.0	32.0	61.0	45.0	41.0	12.0	19.0	48.0	174.0	46.0	49.0	25.0	67.0	11.0	39.0	45.0	245.0	55.0	7.0	50.0	36.0	52.0	64.0	87.0	261.0	12.0	3.0	10.0	23.0	87.0	101.0	126.0	28.0	22.0	23.0	119.0	22.0	21.0	136.0	83.0	60.0	35.0	77.0	9.0	26.0	265.0	41.0	35.0	28.0	126.0	31.0	54.0	54.0	117.0	104.0	118.0	91.0	46.0	151.0	114.0	118.0	56.0	169.0	95.0	17.0	23.0	23.0	14.0	182.0	77.0	190.0	80.0	5.0	11.0	27.0	8.0	110.0	108.0	209.0	48.0	80.0	65.0	3.0	79.0	94.0	164.0	107.0	136.0	145.0	60.0	1.0	71.0	116.0	41.0	16.0	14.0	34.0	18.0	198.0	155.0	82.0	201.0	37.0	4.0	21.0	119.0	256.0	138.0	70.0	64.0	77.0	59.0	162.0	216.0	136.0	74.0	263.0	132.0	181.0	107.0	123.0	137.0	142.0	115.0	22.0	10.0	23.0	8.0	128.0	47.0	75.0	94.0	2.0	26.0	50.0	7.0	173.0	7.0	76.0	81.0	44.0	54.0	105.0	33.0	161.0	100.0	3.0	20.0	3.0	2.0	3.0	18.0	4.0	95.0	111.0	20.0	3.0	9.0	22.0	4.0	1.0	117.0	54.0	8.0	9.0	2.0	10.0	101.0	11.0	8.0	11.0	4.0	5.0	170.0	29.0	1.0	5.0	4.0	7.0	37.0	14.0	3.0	4.0	34.0	27.0	4.0	59.0	12.0	3.0	22.0	18.0	44.0	19.0	4.0	4.0	9.0	37.0	10.0	19.0	17.0	4.0	2.0	2.0	5.0	5.0	39.0	8.0	13.0	1.0	1.0	6.0	16.0	30.0	15.0	13.0	7.0	2.0
PLXNA1	54.0	103.0	113.0	56.0	76.0	325.0	280.0	18.0	68.0	90.0	104.0	60.0	61.0	45.0	49.0	324.0	51.0	120.0	81.0	46.0	78.0	71.0	9.0	392.0	52.0	36.0	57.0	7.0	121.0	110.0	263.0	40.0	46.0	141.0	20.0	131.0	206.0	114.0	22.0	92.0	146.0	102.0	78.0	40.0	51.0	35.0	98.0	108.0	146.0	41.0	175.0	38.0	64.0	72.0	137.0	108.0	11.0	71.0	88.0	77.0	169.0	77.0	136.0	24.0	13.0	15.0	55.0	242.0	223.0	78.0	53.0	56.0	44.0	85.0	75.0	28.0	74.0	77.0	149.0	62.0	57.0	14.0	59.0	142.0	116.0	92.0	68.0	88.0	52.0	136.0	109.0	264.0	259.0	294.0	186.0	113.0	333.0	281.0	299.0	76.0	450.0	242.0	46.0	42.0	51.0	38.0	335.0	175.0	885.0	125.0	14.0	19.0	66.0	17.0	181.0	242.0	901.0	116.0	165.0	151.0	8.0	182.0	233.0	653.0	190.0	334.0	284.0	140.0	3.0	154.0	256.0	85.0	65.0	44.0	61.0	43.0	547.0	339.0	168.0	933.0	83.0	8.0	38.0	225.0	1112.0	303.0	188.0	183.0	181.0	114.0	280.0	871.0	358.0	180.0	731.0	256.0	399.0	238.0	301.0	599.0	358.0	253.0	41.0	31.0	60.0	16.0	258.0	59.0	163.0	241.0	3.0	43.0	83.0	25.0	331.0	6.0	145.0	206.0	103.0	119.0	224.0	75.0	299.0	173.0	39.0	204.0	45.0	20.0	54.0	185.0	43.0	122.0	450.0	169.0	9.0	78.0	162.0	8.0	2.0	392.0	200.0	57.0	139.0	37.0	81.0	435.0	84.0	60.0	102.0	62.0	69.0	524.0	103.0	20.0	23.0	72.0	31.0	491.0	165.0	16.0	62.0	255.0	138.0	28.0	405.0	89.0	69.0	99.0	125.0	255.0	110.0	26.0	34.0	141.0	179.0	167.0	295.0	128.0	33.0	53.0	30.0	59.0	222.0	198.0	75.0	110.0	39.0	18.0	52.0	159.0	196.0	149.0	91.0	57.0	29.0
PLXNA2	84.0	468.0	621.0	425.0	290.0	1156.0	878.0	30.0	50.0	467.0	498.0	353.0	230.0	97.0	85.0	801.0	201.0	652.0	518.0	301.0	281.0	118.0	12.0	199.0	227.0	150.0	351.0	82.0	428.0	165.0	290.0	108.0	202.0	407.0	81.0	457.0	289.0	260.0	141.0	369.0	627.0	589.0	222.0	87.0	126.0	79.0	426.0	426.0	685.0	216.0	696.0	114.0	152.0	180.0	766.0	464.0	81.0	219.0	314.0	346.0	530.0	209.0	643.0	131.0	101.0	95.0	198.0	922.0	753.0	250.0	196.0	293.0	214.0	363.0	160.0	115.0	379.0	303.0	606.0	541.0	253.0	29.0	129.0	726.0	323.0	336.0	421.0	283.0	123.0	366.0	424.0	679.0	660.0	1000.0	288.0	535.0	1245.0	1116.0	1092.0	85.0	607.0	1025.0	65.0	62.0	161.0	32.0	1300.0	319.0	522.0	586.0	11.0	23.0	154.0	14.0	674.0	418.0	569.0	286.0	300.0	565.0	5.0	672.0	637.0	1001.0	468.0	924.0	482.0	564.0	3.0	436.0	811.0	60.0	139.0	97.0	140.0	115.0	817.0	1163.0	197.0	667.0	178.0	22.0	127.0	327.0	671.0	1108.0	373.0	610.0	425.0	446.0	523.0	540.0	1298.0	442.0	870.0	1050.0	1075.0	1011.0	666.0	892.0	1392.0	825.0	64.0	97.0	152.0	73.0	802.0	125.0	624.0	1005.0	14.0	144.0	206.0	58.0	1188.0	12.0	599.0	701.0	149.0	479.0	795.0	298.0	988.0	393.0	62.0	1204.0	135.0	28.0	321.0	998.0	274.0	122.0	1588.0	664.0	23.0	269.0	822.0	42.0	3.0	1331.0	905.0	146.0	769.0	341.0	118.0	1120.0	253.0	194.0	384.0	598.0	187.0	1065.0	310.0	92.0	124.0	751.0	24.0	348.0	799.0	29.0	169.0	707.0	213.0	39.0	586.0	450.0	273.0	393.0	239.0	211.0	243.0	133.0	196.0	669.0	749.0	255.0	375.0	606.0	57.0	167.0	157.0	304.0	298.0	696.0	426.0	551.0	135.0	53.0	344.0	746.0	777.0	845.0	611.0	499.0	149.0
PLXNA3	36.0	96.0	139.0	73.0	119.0	344.0	341.0	14.0	40.0	112.0	118.0	28.0	96.0	34.0	62.0	343.0	81.0	106.0	116.0	58.0	97.0	68.0	17.0	260.0	69.0	32.0	75.0	6.0	134.0	128.0	95.0	22.0	48.0	123.0	15.0	144.0	242.0	36.0	35.0	114.0	199.0	97.0	92.0	30.0	35.0	29.0	118.0	114.0	182.0	35.0	247.0	48.0	61.0	37.0	152.0	104.0	3.0	28.0	98.0	90.0	197.0	72.0	157.0	25.0	32.0	15.0	57.0	216.0	259.0	70.0	52.0	72.0	34.0	113.0	69.0	47.0	56.0	101.0	169.0	108.0	122.0	17.0	73.0	140.0	79.0	143.0	81.0	128.0	55.0	176.0	124.0	288.0	190.0	319.0	217.0	112.0	411.0	278.0	315.0	115.0	263.0	263.0	36.0	53.0	60.0	50.0	401.0	237.0	520.0	137.0	10.0	17.0	69.0	18.0	183.0	284.0	649.0	126.0	206.0	189.0	4.0	202.0	314.0	597.0	126.0	384.0	352.0	140.0	3.0	99.0	279.0	93.0	55.0	39.0	60.0	35.0	323.0	366.0	166.0	667.0	90.0	17.0	44.0	230.0	667.0	361.0	204.0	190.0	204.0	129.0	351.0	653.0	420.0	147.0	416.0	343.0	415.0	232.0	349.0	568.0	382.0	276.0	46.0	29.0	49.0	19.0	278.0	56.0	157.0	292.0	9.0	68.0	102.0	27.0	407.0	12.0	130.0	215.0	108.0	120.0	251.0	72.0	323.0	218.0	32.0	182.0	30.0	11.0	42.0	184.0	45.0	91.0	366.0	109.0	12.0	57.0	155.0	9.0	1.0	331.0	228.0	69.0	105.0	45.0	74.0	237.0	67.0	62.0	94.0	57.0	55.0	248.0	84.0	16.0	26.0	118.0	16.0	262.0	136.0	9.0	45.0	147.0	147.0	21.0	158.0	99.0	44.0	98.0	90.0	245.0	103.0	25.0	39.0	162.0	148.0	120.0	190.0	124.0	16.0	43.0	26.0	56.0	145.0	158.0	68.0	106.0	43.0	16.0	37.0	123.0	201.0	97.0	92.0	71.0	21.0
PLXNA4	52.0	312.0	394.0	374.0	162.0	949.0	680.0	6.0	19.0	322.0	318.0	424.0	110.0	68.0	62.0	2957.0	104.0	453.0	387.0	286.0	161.0	122.0	17.0	1986.0	139.0	95.0	269.0	37.0	361.0	125.0	1063.0	88.0	171.0	261.0	69.0	368.0	199.0	231.0	92.0	219.0	411.0	471.0	116.0	64.0	105.0	21.0	369.0	278.0	450.0	291.0	436.0	74.0	127.0	128.0	583.0	321.0	42.0	269.0	189.0	293.0	481.0	164.0	468.0	73.0	72.0	124.0	149.0	933.0	648.0	183.0	132.0	174.0	317.0	272.0	146.0	68.0	284.0	194.0	417.0	388.0	118.0	21.0	116.0	602.0	198.0	199.0	314.0	144.0	92.0	309.0	346.0	530.0	574.0	721.0	232.0	387.0	1028.0	1244.0	760.0	77.0	1240.0	1060.0	59.0	61.0	120.0	30.0	1305.0	223.0	2592.0	732.0	19.0	16.0	137.0	9.0	822.0	338.0	2761.0	248.0	214.0	430.0	8.0	894.0	485.0	3403.0	384.0	726.0	370.0	452.0	4.0	412.0	613.0	70.0	507.0	78.0	120.0	74.0	1225.0	915.0	172.0	2997.0	154.0	15.0	123.0	247.0	3290.0	913.0	335.0	511.0	295.0	391.0	396.0	2739.0	938.0	322.0	1620.0	871.0	803.0	1036.0	471.0	3407.0	1302.0	565.0	65.0	59.0	120.0	42.0	635.0	124.0	875.0	769.0	5.0	116.0	192.0	56.0	895.0	15.0	706.0	548.0	102.0	328.0	640.0	287.0	851.0	337.0	44.0	502.0	56.0	17.0	108.0	658.0	148.0	121.0	1552.0	303.0	14.0	126.0	981.0	25.0	1.0	2183.0	494.0	57.0	326.0	71.0	57.0	1623.0	130.0	71.0	198.0	153.0	71.0	1127.0	181.0	30.0	51.0	210.0	23.0	1746.0	367.0	15.0	160.0	729.0	1027.0	14.0	1046.0	265.0	99.0	388.0	319.0	986.0	151.0	37.0	69.0	234.0	851.0	586.0	1129.0	197.0	26.0	101.0	47.0	96.0	864.0	271.0	121.0	446.0	70.0	9.0	142.0	298.0	310.0	654.0	232.0	113.0	149.0
PLXNB1	278.0	175.0	208.0	83.0	229.0	364.0	415.0	120.0	254.0	209.0	149.0	59.0	146.0	51.0	76.0	134.0	144.0	169.0	124.0	34.0	175.0	116.0	21.0	101.0	104.0	76.0	82.0	21.0	163.0	207.0	33.0	34.0	84.0	248.0	16.0	172.0	337.0	39.0	89.0	161.0	238.0	124.0	125.0	42.0	63.0	249.0	154.0	293.0	248.0	32.0	344.0	68.0	121.0	112.0	287.0	200.0	23.0	29.0	152.0	93.0	205.0	143.0	303.0	59.0	29.0	10.0	90.0	197.0	281.0	154.0	99.0	107.0	27.0	169.0	98.0	53.0	144.0	180.0	239.0	118.0	268.0	35.0	88.0	262.0	196.0	192.0	81.0	282.0	72.0	207.0	151.0	348.0	136.0	420.0	320.0	149.0	438.0	304.0	382.0	153.0	159.0	243.0	46.0	68.0	84.0	57.0	377.0	324.0	301.0	106.0	21.0	31.0	125.0	30.0	152.0	392.0	395.0	140.0	276.0	197.0	14.0	166.0	398.0	428.0	106.0	403.0	533.0	181.0	4.0	81.0	348.0	161.0	72.0	61.0	95.0	49.0	210.0	472.0	246.0	442.0	161.0	25.0	82.0	336.0	424.0	429.0	325.0	250.0	240.0	129.0	510.0	433.0	431.0	203.0	260.0	324.0	489.0	240.0	369.0	400.0	406.0	291.0	63.0	49.0	87.0	32.0	342.0	109.0	139.0	373.0	15.0	98.0	165.0	32.0	474.0	24.0	92.0	288.0	174.0	152.0	272.0	99.0	402.0	272.0	55.0	355.0	61.0	37.0	86.0	286.0	46.0	127.0	585.0	197.0	39.0	157.0	188.0	10.0	10.0	417.0	322.0	152.0	204.0	76.0	146.0	337.0	126.0	134.0	132.0	135.0	154.0	274.0	189.0	32.0	44.0	168.0	75.0	260.0	203.0	39.0	72.0	145.0	81.0	62.0	178.0	128.0	91.0	115.0	73.0	111.0	205.0	72.0	47.0	249.0	177.0	127.0	112.0	253.0	45.0	76.0	38.0	140.0	109.0	334.0	159.0	158.0	70.0	43.0	27.0	260.0	393.0	167.0	145.0	124.0	17.0
PLXNB2	132.0	131.0	226.0	96.0	193.0	486.0	492.0	73.0	167.0	145.0	152.0	65.0	145.0	58.0	104.0	268.0	115.0	133.0	126.0	73.0	171.0	158.0	20.0	268.0	104.0	83.0	82.0	31.0	238.0	231.0	103.0	38.0	106.0	209.0	31.0	185.0	371.0	53.0	50.0	156.0	264.0	110.0	151.0	63.0	91.0	83.0	173.0	223.0	278.0	41.0	369.0	105.0	159.0	91.0	278.0	188.0	28.0	40.0	159.0	138.0	255.0	113.0	263.0	45.0	34.0	20.0	80.0	307.0	341.0	111.0	66.0	106.0	33.0	154.0	137.0	58.0	104.0	163.0	203.0	147.0	211.0	39.0	134.0	201.0	190.0	181.0	90.0	238.0	76.0	286.0	193.0	448.0	226.0	453.0	349.0	160.0	496.0	346.0	501.0	211.0	375.0	309.0	71.0	104.0	108.0	79.0	489.0	356.0	655.0	141.0	27.0	39.0	161.0	36.0	237.0	421.0	826.0	183.0	327.0	233.0	14.0	215.0	447.0	733.0	173.0	503.0	594.0	248.0	5.0	137.0	322.0	191.0	109.0	69.0	121.0	55.0	436.0	537.0	320.0	886.0	181.0	32.0	129.0	400.0	915.0	531.0	306.0	280.0	264.0	182.0	583.0	825.0	619.0	251.0	548.0	426.0	587.0	289.0	490.0	735.0	504.0	370.0	90.0	53.0	107.0	36.0	407.0	136.0	208.0	428.0	23.0	119.0	209.0	66.0	580.0	26.0	145.0	293.0	192.0	192.0	323.0	116.0	474.0	326.0	81.0	519.0	108.0	56.0	153.0	316.0	116.0	133.0	635.0	260.0	28.0	156.0	206.0	25.0	9.0	452.0	342.0	186.0	286.0	148.0	163.0	391.0	138.0	182.0	154.0	239.0	236.0	386.0	186.0	55.0	46.0	247.0	84.0	451.0	325.0	36.0	92.0	210.0	188.0	84.0	335.0	183.0	141.0	145.0	108.0	313.0	273.0	90.0	68.0	288.0	285.0	192.0	470.0	347.0	45.0	107.0	77.0	221.0	300.0	375.0	244.0	168.0	86.0	69.0	95.0	360.0	438.0	298.0	228.0	218.0	42.0
PLXNB3	0.0	0.0	0.0	0.0	0.0	9.0	13.0	0.0	0.0	1.0	0.0	1.0	2.0	1.0	2.0	0.0	0.0	0.0	0.0	0.0	2.0	2.0	1.0	0.0	1.0	2.0	0.0	0.0	2.0	7.0	1.0	2.0	1.0	0.0	0.0	5.0	6.0	0.0	0.0	2.0	2.0	0.0	3.0	2.0	2.0	0.0	0.0	0.0	0.0	0.0	0.0	3.0	3.0	0.0	0.0	0.0	0.0	0.0	0.0	3.0	4.0	0.0	0.0	0.0	0.0	0.0	1.0	6.0	7.0	0.0	0.0	0.0	0.0	0.0	3.0	1.0	1.0	0.0	0.0	1.0	4.0	1.0	1.0	0.0	5.0	0.0	1.0	7.0	1.0	9.0	5.0	17.0	4.0	6.0	8.0	3.0	18.0	7.0	11.0	4.0	7.0	4.0	1.0	1.0	5.0	1.0	8.0	9.0	8.0	1.0	1.0	1.0	4.0	1.0	4.0	15.0	12.0	3.0	12.0	5.0	1.0	1.0	11.0	12.0	4.0	11.0	13.0	1.0	1.0	5.0	9.0	3.0	1.0	2.0	1.0	2.0	5.0	4.0	5.0	8.0	5.0	1.0	1.0	10.0	15.0	8.0	10.0	11.0	3.0	4.0	18.0	10.0	14.0	4.0	9.0	6.0	10.0	6.0	13.0	17.0	10.0	5.0	3.0	2.0	1.0	2.0	14.0	2.0	4.0	10.0	1.0	2.0	5.0	1.0	15.0	2.0	6.0	5.0	2.0	1.0	7.0	1.0	8.0	8.0	1.0	7.0	1.0	1.0	4.0	5.0	2.0	1.0	17.0	6.0	1.0	2.0	4.0	1.0	1.0	7.0	3.0	5.0	5.0	1.0	6.0	6.0	1.0	3.0	4.0	7.0	2.0	5.0	5.0	1.0	2.0	4.0	1.0	7.0	7.0	1.0	1.0	6.0	3.0	1.0	2.0	2.0	1.0	3.0	1.0	4.0	3.0	1.0	1.0	2.0	4.0	1.0	8.0	6.0	1.0	3.0	2.0	2.0	3.0	3.0	4.0	4.0	1.0	1.0	3.0	4.0	5.0	6.0	4.0	3.0	1.0
PLXNC1	120.0	88.0	146.0	48.0	114.0	269.0	282.0	37.0	119.0	114.0	97.0	38.0	60.0	28.0	52.0	351.0	66.0	88.0	63.0	65.0	103.0	48.0	14.0	316.0	54.0	53.0	42.0	13.0	118.0	121.0	115.0	28.0	54.0	123.0	15.0	94.0	187.0	65.0	15.0	81.0	186.0	74.0	56.0	34.0	46.0	88.0	78.0	109.0	132.0	13.0	195.0	39.0	85.0	52.0	120.0	142.0	28.0	40.0	94.0	46.0	164.0	67.0	131.0	47.0	24.0	3.0	57.0	150.0	172.0	75.0	46.0	55.0	13.0	88.0	98.0	43.0	50.0	90.0	114.0	63.0	98.0	20.0	53.0	124.0	108.0	101.0	48.0	129.0	49.0	157.0	100.0	236.0	145.0	253.0	167.0	89.0	271.0	165.0	276.0	98.0	216.0	191.0	44.0	40.0	54.0	24.0	267.0	163.0	410.0	122.0	15.0	26.0	55.0	12.0	145.0	236.0	543.0	126.0	162.0	157.0	7.0	98.0	258.0	427.0	115.0	285.0	290.0	111.0	1.0	115.0	232.0	60.0	41.0	34.0	79.0	38.0	268.0	318.0	146.0	649.0	75.0	10.0	47.0	200.0	539.0	294.0	182.0	149.0	145.0	104.0	298.0	554.0	288.0	163.0	340.0	229.0	324.0	146.0	264.0	437.0	250.0	206.0	40.0	28.0	62.0	21.0	259.0	73.0	104.0	240.0	8.0	38.0	88.0	18.0	323.0	11.0	82.0	145.0	95.0	94.0	190.0	62.0	254.0	196.0	31.0	162.0	35.0	16.0	51.0	174.0	41.0	120.0	312.0	108.0	9.0	89.0	87.0	19.0	2.0	219.0	137.0	79.0	118.0	63.0	111.0	197.0	57.0	62.0	53.0	80.0	94.0	169.0	109.0	19.0	34.0	101.0	34.0	150.0	136.0	22.0	56.0	114.0	169.0	42.0	97.0	78.0	51.0	79.0	34.0	238.0	123.0	37.0	40.0	110.0	113.0	44.0	219.0	148.0	21.0	47.0	30.0	59.0	61.0	123.0	73.0	90.0	45.0	24.0	32.0	130.0	171.0	104.0	77.0	84.0	21.0
PLXND1	52.0	62.0	96.0	54.0	67.0	212.0	201.0	4.0	30.0	64.0	57.0	58.0	56.0	12.0	33.0	607.0	40.0	83.0	59.0	48.0	54.0	36.0	12.0	488.0	42.0	24.0	49.0	7.0	65.0	86.0	295.0	14.0	36.0	62.0	11.0	51.0	130.0	57.0	35.0	61.0	99.0	95.0	45.0	12.0	13.0	18.0	105.0	79.0	99.0	64.0	113.0	24.0	43.0	46.0	144.0	71.0	11.0	47.0	60.0	57.0	88.0	71.0	134.0	23.0	19.0	21.0	36.0	127.0	117.0	69.0	20.0	46.0	42.0	79.0	32.0	16.0	79.0	74.0	99.0	74.0	74.0	5.0	46.0	152.0	67.0	54.0	40.0	100.0	28.0	72.0	61.0	131.0	194.0	156.0	145.0	46.0	142.0	162.0	164.0	34.0	370.0	130.0	10.0	15.0	39.0	16.0	201.0	146.0	466.0	144.0	4.0	11.0	36.0	12.0	140.0	115.0	437.0	48.0	68.0	73.0	2.0	156.0	111.0	423.0	138.0	174.0	148.0	69.0	2.0	112.0	135.0	37.0	49.0	14.0	29.0	18.0	328.0	173.0	85.0	573.0	44.0	11.0	34.0	130.0	666.0	206.0	122.0	91.0	72.0	123.0	159.0	504.0	181.0	62.0	452.0	156.0	160.0	92.0	137.0	360.0	180.0	124.0	9.0	15.0	22.0	13.0	136.0	30.0	89.0	139.0	2.0	27.0	38.0	14.0	191.0	3.0	90.0	131.0	69.0	49.0	95.0	47.0	165.0	86.0	15.0	134.0	18.0	1.0	23.0	125.0	23.0	146.0	341.0	84.0	5.0	36.0	105.0	2.0	1.0	310.0	123.0	28.0	78.0	39.0	33.0	289.0	31.0	35.0	41.0	59.0	48.0	230.0	64.0	9.0	13.0	63.0	19.0	218.0	92.0	6.0	32.0	138.0	71.0	21.0	132.0	57.0	32.0	64.0	37.0	191.0	43.0	15.0	16.0	84.0	133.0	39.0	284.0	81.0	16.0	42.0	12.0	34.0	54.0	119.0	62.0	62.0	24.0	13.0	49.0	91.0	96.0	115.0	73.0	61.0	27.0
PM20D1	1.0	8.0	18.0	12.0	21.0	132.0	121.0	0.0	0.0	12.0	10.0	23.0	27.0	9.0	22.0	0.0	1.0	19.0	6.0	8.0	13.0	17.0	2.0	7.0	0.0	5.0	9.0	2.0	45.0	46.0	2.0	0.0	8.0	18.0	4.0	45.0	86.0	16.0	3.0	20.0	15.0	24.0	11.0	12.0	6.0	6.0	19.0	11.0	34.0	9.0	43.0	16.0	20.0	8.0	19.0	33.0	2.0	15.0	19.0	39.0	66.0	8.0	22.0	2.0	4.0	4.0	8.0	75.0	86.0	14.0	0.0	10.0	12.0	17.0	20.0	14.0	9.0	6.0	35.0	16.0	22.0	9.0	18.0	13.0	20.0	6.0	14.0	33.0	21.0	62.0	33.0	104.0	90.0	116.0	79.0	54.0	110.0	97.0	115.0	34.0	92.0	78.0	19.0	19.0	31.0	7.0	116.0	76.0	131.0	45.0	2.0	9.0	26.0	5.0	59.0	95.0	178.0	33.0	59.0	71.0	4.0	60.0	96.0	169.0	62.0	136.0	116.0	57.0	1.0	40.0	93.0	34.0	21.0	18.0	18.0	13.0	101.0	117.0	62.0	196.0	33.0	1.0	28.0	92.0	225.0	105.0	58.0	72.0	62.0	38.0	133.0	192.0	110.0	59.0	119.0	116.0	141.0	86.0	129.0	136.0	128.0	77.0	22.0	6.0	14.0	8.0	105.0	24.0	61.0	107.0	4.0	16.0	36.0	6.0	160.0	2.0	62.0	74.0	43.0	40.0	85.0	26.0	124.0	74.0	18.0	117.0	21.0	6.0	27.0	99.0	25.0	102.0	267.0	75.0	6.0	30.0	83.0	6.0	1.0	249.0	116.0	31.0	79.0	26.0	28.0	207.0	27.0	29.0	38.0	56.0	45.0	154.0	51.0	9.0	18.0	53.0	9.0	76.0	71.0	5.0	30.0	90.0	39.0	14.0	104.0	52.0	26.0	61.0	28.0	63.0	46.0	21.0	14.0	69.0	103.0	41.0	80.0	76.0	6.0	28.0	19.0	23.0	56.0	86.0	58.0	78.0	21.0	9.0	24.0	96.0	96.0	134.0	74.0	44.0	13.0
PM20D2	55.0	22.0	48.0	17.0	50.0	191.0	191.0	20.0	66.0	37.0	38.0	4.0	38.0	28.0	57.0	8.0	30.0	30.0	20.0	8.0	53.0	35.0	9.0	57.0	32.0	24.0	19.0	2.0	92.0	109.0	46.0	11.0	19.0	52.0	2.0	80.0	190.0	22.0	20.0	43.0	61.0	16.0	18.0	29.0	33.0	35.0	26.0	40.0	47.0	81.0	60.0	34.0	57.0	33.0	36.0	30.0	9.0	21.0	34.0	49.0	108.0	31.0	73.0	20.0	16.0	2.0	23.0	130.0	147.0	28.0	27.0	26.0	0.0	44.0	70.0	43.0	24.0	45.0	81.0	17.0	66.0	19.0	43.0	50.0	63.0	48.0	14.0	80.0	36.0	101.0	72.0	184.0	118.0	165.0	178.0	53.0	207.0	113.0	155.0	89.0	175.0	132.0	20.0	33.0	38.0	38.0	190.0	181.0	306.0	79.0	13.0	24.0	57.0	19.0	112.0	173.0	378.0	72.0	134.0	96.0	11.0	76.0	194.0	277.0	68.0	208.0	275.0	86.0	3.0	66.0	152.0	73.0	26.0	30.0	47.0	21.0	231.0	192.0	139.0	432.0	50.0	6.0	34.0	218.0	450.0	178.0	152.0	101.0	122.0	55.0	263.0	379.0	238.0	90.0	296.0	171.0	241.0	124.0	218.0	295.0	177.0	162.0	40.0	20.0	34.0	12.0	158.0	52.0	78.0	134.0	9.0	41.0	49.0	11.0	229.0	9.0	75.0	130.0	102.0	62.0	130.0	38.0	162.0	150.0	29.0	239.0	51.0	11.0	50.0	161.0	29.0	169.0	363.0	101.0	14.0	80.0	94.0	6.0	4.0	236.0	146.0	90.0	112.0	65.0	103.0	235.0	59.0	86.0	63.0	72.0	107.0	226.0	128.0	9.0	23.0	104.0	30.0	122.0	134.0	15.0	54.0	117.0	63.0	45.0	143.0	61.0	51.0	76.0	52.0	124.0	122.0	31.0	36.0	139.0	117.0	68.0	157.0	144.0	21.0	44.0	32.0	70.0	90.0	168.0	77.0	96.0	56.0	40.0	36.0	126.0	160.0	131.0	86.0	70.0	18.0
PMAIP1	0.0	0.0	0.0	0.0	0.0	1.0	1.0	1.0	0.0	0.0	0.0	0.0	0.0	1.0	1.0	0.0	0.0	0.0	0.0	0.0	0.0	1.0	1.0	0.0	0.0	0.0	0.0	1.0	1.0	1.0	0.0	1.0	0.0	0.0	1.0	1.0	1.0	0.0	1.0	0.0	0.0	0.0	0.0	1.0	1.0	0.0	0.0	0.0	0.0	0.0	0.0	1.0	1.0	0.0	0.0	0.0	1.0	0.0	0.0	1.0	1.0	0.0	0.0	1.0	1.0	1.0	0.0	1.0	1.0	0.0	0.0	0.0	1.0	0.0	1.0	1.0	0.0	0.0	0.0	0.0	0.0	1.0	1.0	0.0	0.0	0.0	0.0	0.0	1.0	1.0	1.0	1.0	1.0	1.0	1.0	1.0	1.0	1.0	1.0	1.0	1.0	1.0	1.0	1.0	1.0	1.0	1.0	1.0	1.0	1.0	1.0	1.0	1.0	1.0	1.0	1.0	1.0	1.0	1.0	1.0	1.0	1.0	1.0	2.0	1.0	1.0	1.0	1.0	1.0	1.0	1.0	1.0	1.0	1.0	1.0	1.0	1.0	1.0	1.0	1.0	1.0	1.0	1.0	1.0	1.0	1.0	1.0	1.0	1.0	1.0	1.0	1.0	1.0	1.0	1.0	1.0	1.0	1.0	1.0	1.0	1.0	1.0	1.0	1.0	1.0	1.0	1.0	1.0	1.0	1.0	1.0	1.0	1.0	1.0	1.0	1.0	1.0	1.0	1.0	1.0	1.0	1.0	1.0	1.0	1.0	1.0	1.0	1.0	1.0	1.0	1.0	1.0	1.0	1.0	1.0	1.0	1.0	1.0	1.0	1.0	1.0	1.0	1.0	1.0	1.0	1.0	1.0	1.0	1.0	1.0	1.0	1.0	1.0	1.0	1.0	1.0	1.0	1.0	1.0	1.0	1.0	1.0	1.0	1.0	1.0	1.0	1.0	1.0	1.0	1.0	1.0	1.0	1.0	1.0	1.0	1.0	1.0	1.0	1.0	1.0	1.0	1.0	1.0	1.0	1.0	1.0	1.0	1.0	1.0	1.0	1.0	1.0	1.0	1.0	1.0
PMCH	0.0	1.0	24.0	16.0	15.0	154.0	167.0	0.0	0.0	9.0	9.0	5.0	7.0	18.0	24.0	0.0	16.0	14.0	12.0	8.0	13.0	25.0	4.0	6.0	2.0	2.0	13.0	1.0	70.0	52.0	12.0	0.0	8.0	14.0	1.0	51.0	86.0	9.0	0.0	5.0	12.0	6.0	7.0	13.0	26.0	1.0	12.0	14.0	18.0	11.0	29.0	18.0	33.0	0.0	5.0	7.0	5.0	13.0	16.0	25.0	75.0	4.0	14.0	0.0	4.0	7.0	6.0	85.0	96.0	5.0	2.0	18.0	5.0	6.0	28.0	13.0	10.0	13.0	10.0	7.0	18.0	3.0	35.0	10.0	4.0	15.0	4.0	54.0	22.0	57.0	56.0	133.0	87.0	125.0	87.0	56.0	133.0	119.0	138.0	39.0	106.0	107.0	15.0	26.0	23.0	12.0	151.0	86.0	185.0	67.0	4.0	7.0	26.0	7.0	65.0	101.0	206.0	60.0	83.0	66.0	5.0	72.0	113.0	165.0	45.0	165.0	139.0	56.0	1.0	55.0	113.0	29.0	17.0	33.0	28.0	21.0	124.0	150.0	81.0	240.0	31.0	3.0	15.0	89.0	234.0	148.0	99.0	80.0	83.0	60.0	138.0	216.0	140.0	61.0	164.0	134.0	167.0	91.0	144.0	207.0	141.0	111.0	12.0	9.0	32.0	7.0	118.0	35.0	50.0	116.0	4.0	16.0	28.0	12.0	187.0	1.0	49.0	85.0	37.0	51.0	96.0	29.0	137.0	88.0	9.0	52.0	5.0	4.0	15.0	57.0	15.0	85.0	172.0	49.0	2.0	21.0	61.0	4.0	1.0	155.0	61.0	16.0	37.0	12.0	20.0	141.0	13.0	17.0	17.0	22.0	16.0	106.0	44.0	5.0	6.0	28.0	20.0	42.0	39.0	3.0	23.0	56.0	45.0	6.0	31.0	42.0	13.0	52.0	21.0	61.0	18.0	6.0	13.0	50.0	66.0	25.0	73.0	35.0	5.0	20.0	9.0	12.0	20.0	47.0	13.0	38.0	10.0	3.0	17.0	46.0	70.0	42.0	16.0	32.0	8.0
PMEL	4.0	26.0	44.0	18.0	54.0	273.0	319.0	2.0	0.0	33.0	23.0	32.0	69.0	30.0	62.0	51.0	39.0	67.0	15.0	12.0	34.0	47.0	6.0	28.0	33.0	6.0	24.0	1.0	113.0	162.0	23.0	25.0	15.0	69.0	9.0	105.0	247.0	23.0	12.0	49.0	63.0	60.0	49.0	29.0	40.0	17.0	56.0	38.0	69.0	37.0	110.0	29.0	50.0	34.0	51.0	30.0	4.0	13.0	58.0	75.0	148.0	35.0	81.0	22.0	7.0	10.0	24.0	205.0	207.0	32.0	27.0	31.0	14.0	53.0	67.0	29.0	17.0	44.0	61.0	33.0	73.0	15.0	35.0	70.0	53.0	53.0	29.0	66.0	43.0	144.0	92.0	245.0	148.0	237.0	195.0	92.0	271.0	199.0	234.0	84.0	234.0	208.0	32.0	54.0	64.0	36.0	332.0	233.0	379.0	122.0	11.0	24.0	58.0	16.0	147.0	273.0	524.0	101.0	180.0	148.0	7.0	161.0	264.0	520.0	158.0	289.0	384.0	125.0	6.0	108.0	227.0	79.0	67.0	38.0	64.0	34.0	290.0	260.0	148.0	672.0	68.0	10.0	42.0	245.0	565.0	230.0	198.0	158.0	187.0	94.0	392.0	576.0	312.0	113.0	332.0	277.0	340.0	176.0	305.0	463.0	263.0	201.0	42.0	18.0	52.0	22.0	238.0	72.0	136.0	193.0	6.0	37.0	75.0	18.0	309.0	9.0	111.0	188.0	122.0	102.0	175.0	62.0	259.0	213.0	48.0	317.0	46.0	23.0	81.0	221.0	33.0	255.0	585.0	197.0	16.0	90.0	195.0	2.0	4.0	509.0	270.0	72.0	199.0	64.0	101.0	483.0	88.0	77.0	93.0	109.0	110.0	379.0	149.0	23.0	26.0	131.0	35.0	295.0	211.0	15.0	55.0	173.0	77.0	29.0	214.0	164.0	84.0	123.0	71.0	133.0	139.0	37.0	59.0	192.0	232.0	90.0	135.0	179.0	27.0	96.0	30.0	73.0	141.0	233.0	133.0	195.0	53.0	23.0	43.0	233.0	452.0	252.0	152.0	115.0	22.0
PMEPA1	30.0	16.0	41.0	35.0	74.0	222.0	289.0	2.0	6.0	38.0	29.0	39.0	42.0	34.0	69.0	44.0	27.0	65.0	13.0	26.0	25.0	34.0	10.0	17.0	20.0	23.0	42.0	4.0	75.0	116.0	19.0	5.0	26.0	37.0	14.0	63.0	190.0	21.0	20.0	28.0	69.0	31.0	22.0	28.0	28.0	4.0	60.0	26.0	64.0	22.0	84.0	30.0	43.0	33.0	63.0	48.0	14.0	27.0	21.0	63.0	154.0	30.0	56.0	13.0	11.0	2.0	20.0	157.0	156.0	45.0	19.0	14.0	29.0	53.0	71.0	27.0	19.0	53.0	55.0	33.0	60.0	21.0	37.0	50.0	28.0	36.0	20.0	79.0	54.0	114.0	81.0	204.0	132.0	206.0	184.0	70.0	249.0	181.0	239.0	99.0	178.0	154.0	31.0	40.0	35.0	36.0	223.0	185.0	241.0	83.0	8.0	16.0	32.0	19.0	126.0	208.0	290.0	90.0	142.0	110.0	7.0	113.0	196.0	305.0	95.0	228.0	267.0	90.0	2.0	70.0	186.0	73.0	40.0	34.0	51.0	26.0	208.0	225.0	143.0	336.0	37.0	10.0	26.0	232.0	344.0	217.0	161.0	111.0	132.0	66.0	289.0	346.0	248.0	117.0	244.0	178.0	299.0	143.0	214.0	320.0	192.0	186.0	48.0	17.0	49.0	17.0	230.0	68.0	89.0	151.0	10.0	33.0	55.0	13.0	266.0	8.0	80.0	139.0	88.0	60.0	144.0	64.0	213.0	153.0	34.0	219.0	49.0	20.0	58.0	192.0	44.0	171.0	402.0	113.0	17.0	51.0	174.0	8.0	4.0	328.0	186.0	73.0	103.0	73.0	69.0	257.0	68.0	84.0	67.0	125.0	89.0	226.0	73.0	22.0	30.0	133.0	32.0	137.0	128.0	11.0	49.0	185.0	94.0	29.0	152.0	83.0	63.0	82.0	71.0	145.0	97.0	41.0	35.0	159.0	168.0	75.0	166.0	144.0	16.0	49.0	34.0	94.0	120.0	168.0	95.0	116.0	48.0	40.0	64.0	158.0	182.0	167.0	108.0	138.0	31.0
PMF1	42.0	47.0	69.0	27.0	45.0	254.0	248.0	6.0	9.0	62.0	35.0	27.0	46.0	32.0	51.0	12.0	21.0	58.0	27.0	27.0	60.0	43.0	12.0	13.0	25.0	31.0	18.0	6.0	112.0	110.0	27.0	5.0	39.0	66.0	11.0	94.0	178.0	59.0	17.0	56.0	84.0	49.0	33.0	33.0	52.0	29.0	30.0	51.0	102.0	18.0	95.0	42.0	66.0	22.0	54.0	45.0	8.0	19.0	43.0	82.0	115.0	40.0	49.0	24.0	4.0	7.0	27.0	146.0	141.0	28.0	16.0	36.0	23.0	55.0	60.0	27.0	35.0	56.0	58.0	37.0	81.0	11.0	57.0	44.0	55.0	56.0	34.0	65.0	36.0	103.0	99.0	214.0	138.0	225.0	152.0	84.0	260.0	167.0	236.0	70.0	231.0	166.0	28.0	45.0	48.0	28.0	237.0	182.0	310.0	86.0	9.0	13.0	57.0	12.0	127.0	203.0	352.0	93.0	143.0	96.0	7.0	140.0	187.0	339.0	104.0	223.0	248.0	109.0	4.0	94.0	167.0	77.0	39.0	27.0	51.0	30.0	301.0	228.0	143.0	393.0	70.0	11.0	39.0	179.0	464.0	245.0	176.0	121.0	153.0	83.0	253.0	372.0	256.0	119.0	276.0	193.0	279.0	168.0	235.0	356.0	242.0	174.0	33.0	24.0	44.0	19.0	187.0	49.0	92.0	206.0	12.0	48.0	66.0	15.0	299.0	12.0	83.0	125.0	86.0	78.0	161.0	63.0	250.0	179.0	36.0	291.0	53.0	12.0	82.0	165.0	33.0	129.0	437.0	127.0	9.0	104.0	124.0	11.0	4.0	267.0	183.0	64.0	147.0	60.0	73.0	257.0	52.0	57.0	79.0	111.0	84.0	202.0	86.0	14.0	29.0	116.0	29.0	114.0	141.0	14.0	48.0	112.0	99.0	31.0	112.0	88.0	47.0	83.0	41.0	133.0	88.0	43.0	45.0	120.0	148.0	56.0	260.0	137.0	21.0	66.0	32.0	70.0	69.0	170.0	107.0	100.0	58.0	30.0	62.0	155.0	209.0	132.0	100.0	90.0	17.0
PMF1-BGLAP,BGLAP	39.0	33.0	36.0	31.0	39.0	265.0	237.0	5.0	25.0	39.0	37.0	23.0	42.0	27.0	40.0	44.0	18.0	54.0	38.0	21.0	51.0	32.0	8.0	32.0	29.0	22.0	24.0	0.0	80.0	85.0	47.0	7.0	7.0	48.0	7.0	96.0	172.0	17.0	11.0	35.0	46.0	49.0	28.0	34.0	44.0	29.0	38.0	47.0	51.0	23.0	67.0	37.0	68.0	21.0	51.0	59.0	1.0	30.0	46.0	54.0	147.0	17.0	52.0	12.0	14.0	18.0	29.0	170.0	138.0	24.0	19.0	10.0	16.0	28.0	52.0	34.0	17.0	28.0	50.0	39.0	32.0	8.0	42.0	44.0	32.0	42.0	29.0	43.0	41.0	122.0	99.0	223.0	134.0	194.0	173.0	83.0	253.0	184.0	210.0	75.0	187.0	166.0	18.0	43.0	43.0	31.0	275.0	135.0	286.0	95.0	8.0	16.0	48.0	8.0	120.0	192.0	352.0	77.0	138.0	117.0	9.0	150.0	187.0	271.0	112.0	251.0	262.0	89.0	2.0	87.0	181.0	60.0	44.0	31.0	46.0	22.0	216.0	247.0	132.0	386.0	64.0	12.0	28.0	180.0	404.0	243.0	156.0	139.0	127.0	79.0	263.0	349.0	244.0	116.0	262.0	221.0	286.0	142.0	232.0	318.0	210.0	171.0	33.0	28.0	36.0	14.0	216.0	44.0	105.0	193.0	10.0	41.0	48.0	21.0	280.0	11.0	93.0	134.0	75.0	76.0	133.0	53.0	229.0	160.0	10.0	117.0	25.0	16.0	29.0	115.0	24.0	118.0	305.0	82.0	14.0	51.0	114.0	5.0	1.0	298.0	144.0	63.0	67.0	20.0	63.0	233.0	47.0	47.0	47.0	37.0	31.0	205.0	66.0	16.0	11.0	60.0	22.0	96.0	79.0	10.0	32.0	111.0	84.0	31.0	71.0	50.0	37.0	75.0	45.0	99.0	79.0	30.0	19.0	89.0	118.0	52.0	84.0	100.0	14.0	30.0	18.0	36.0	59.0	141.0	40.0	72.0	28.0	15.0	20.0	82.0	154.0	73.0	52.0	44.0	9.0
PMFBP1	0.0	5.0	14.0	16.0	16.0	116.0	107.0	0.0	0.0	9.0	14.0	15.0	17.0	21.0	20.0	0.0	11.0	11.0	21.0	8.0	17.0	23.0	4.0	0.0	0.0	4.0	10.0	4.0	33.0	31.0	3.0	0.0	7.0	16.0	7.0	42.0	76.0	11.0	4.0	4.0	21.0	10.0	17.0	9.0	21.0	0.0	15.0	24.0	24.0	18.0	21.0	9.0	24.0	7.0	23.0	14.0	2.0	19.0	13.0	26.0	64.0	4.0	13.0	6.0	0.0	10.0	4.0	70.0	71.0	4.0	2.0	6.0	14.0	0.0	26.0	12.0	10.0	0.0	33.0	8.0	24.0	10.0	16.0	22.0	6.0	9.0	10.0	25.0	19.0	51.0	32.0	99.0	64.0	73.0	58.0	34.0	99.0	76.0	92.0	39.0	88.0	101.0	11.0	25.0	12.0	16.0	96.0	78.0	102.0	39.0	3.0	4.0	16.0	4.0	67.0	67.0	152.0	42.0	54.0	53.0	2.0	48.0	98.0	156.0	42.0	122.0	88.0	49.0	3.0	39.0	85.0	21.0	6.0	29.0	16.0	12.0	86.0	108.0	49.0	147.0	31.0	4.0	17.0	77.0	173.0	96.0	65.0	59.0	50.0	43.0	113.0	167.0	107.0	62.0	120.0	77.0	110.0	80.0	94.0	124.0	113.0	80.0	9.0	15.0	24.0	8.0	99.0	25.0	38.0	83.0	6.0	18.0	20.0	9.0	137.0	2.0	50.0	64.0	24.0	32.0	72.0	25.0	111.0	68.0	14.0	84.0	19.0	2.0	26.0	66.0	21.0	121.0	189.0	48.0	2.0	29.0	59.0	4.0	1.0	168.0	80.0	15.0	55.0	21.0	24.0	138.0	15.0	17.0	45.0	40.0	21.0	119.0	35.0	11.0	12.0	55.0	13.0	67.0	50.0	5.0	15.0	71.0	30.0	8.0	56.0	43.0	33.0	44.0	13.0	57.0	28.0	14.0	17.0	60.0	106.0	40.0	75.0	50.0	6.0	24.0	16.0	16.0	36.0	71.0	40.0	55.0	21.0	7.0	28.0	68.0	100.0	79.0	50.0	46.0	13.0
PML	18.0	18.0	30.0	10.0	22.0	195.0	237.0	0.0	0.0	18.0	11.0	16.0	20.0	25.0	34.0	26.0	20.0	30.0	12.0	2.0	6.0	35.0	8.0	8.0	18.0	3.0	11.0	4.0	99.0	99.0	0.0	3.0	9.0	21.0	2.0	81.0	145.0	10.0	10.0	16.0	27.0	28.0	10.0	23.0	32.0	7.0	53.0	27.0	20.0	4.0	41.0	26.0	55.0	9.0	47.0	19.0	3.0	14.0	37.0	51.0	115.0	7.0	25.0	0.0	5.0	4.0	17.0	129.0	151.0	15.0	7.0	14.0	15.0	31.0	50.0	19.0	9.0	20.0	37.0	14.0	19.0	12.0	49.0	30.0	50.0	36.0	16.0	43.0	41.0	110.0	76.0	175.0	99.0	174.0	141.0	81.0	212.0	153.0	183.0	62.0	133.0	126.0	17.0	29.0	37.0	26.0	225.0	124.0	263.0	94.0	6.0	15.0	39.0	13.0	119.0	152.0	245.0	73.0	99.0	86.0	2.0	98.0	169.0	272.0	77.0	179.0	238.0	107.0	1.0	70.0	140.0	48.0	35.0	28.0	39.0	22.0	149.0	194.0	125.0	337.0	47.0	4.0	36.0	156.0	314.0	193.0	131.0	97.0	113.0	79.0	233.0	325.0	235.0	116.0	200.0	177.0	237.0	117.0	185.0	258.0	214.0	137.0	26.0	17.0	31.0	20.0	189.0	43.0	97.0	140.0	3.0	37.0	48.0	13.0	251.0	6.0	88.0	115.0	69.0	69.0	125.0	40.0	191.0	131.0	22.0	116.0	26.0	11.0	41.0	119.0	28.0	143.0	291.0	82.0	11.0	41.0	80.0	9.0	3.0	213.0	117.0	42.0	80.0	20.0	57.0	200.0	41.0	47.0	48.0	54.0	42.0	157.0	57.0	8.0	12.0	51.0	16.0	116.0	76.0	8.0	32.0	72.0	76.0	20.0	67.0	49.0	33.0	49.0	41.0	108.0	67.0	23.0	15.0	83.0	86.0	49.0	117.0	94.0	11.0	29.0	19.0	34.0	63.0	122.0	75.0	72.0	24.0	12.0	19.0	92.0	124.0	77.0	65.0	53.0	17.0
PMM1	43.0	34.0	67.0	24.0	43.0	167.0	172.0	32.0	45.0	42.0	52.0	29.0	35.0	15.0	28.0	161.0	22.0	53.0	23.0	4.0	47.0	53.0	16.0	115.0	12.0	15.0	32.0	5.0	72.0	97.0	90.0	11.0	28.0	41.0	8.0	65.0	126.0	28.0	7.0	43.0	70.0	39.0	25.0	15.0	31.0	44.0	45.0	57.0	95.0	15.0	84.0	39.0	49.0	20.0	35.0	59.0	8.0	6.0	50.0	52.0	111.0	27.0	51.0	11.0	14.0	1.0	31.0	91.0	91.0	46.0	10.0	54.0	9.0	20.0	45.0	18.0	13.0	86.0	68.0	45.0	42.0	9.0	43.0	58.0	57.0	49.0	34.0	64.0	29.0	77.0	54.0	124.0	98.0	155.0	127.0	42.0	156.0	100.0	152.0	100.0	162.0	91.0	22.0	31.0	24.0	99.0	168.0	118.0	393.0	58.0	7.0	8.0	53.0	10.0	81.0	162.0	440.0	63.0	120.0	73.0	4.0	83.0	124.0	379.0	79.0	161.0	222.0	56.0	2.0	70.0	116.0	56.0	57.0	13.0	35.0	17.0	204.0	143.0	112.0	503.0	58.0	7.0	51.0	177.0	521.0	175.0	112.0	94.0	91.0	50.0	198.0	503.0	170.0	68.0	259.0	147.0	188.0	76.0	170.0	417.0	148.0	108.0	37.0	10.0	29.0	13.0	125.0	43.0	66.0	124.0	14.0	50.0	58.0	19.0	193.0	9.0	63.0	99.0	87.0	55.0	116.0	30.0	167.0	118.0	26.0	238.0	49.0	15.0	47.0	157.0	24.0	65.0	361.0	115.0	10.0	87.0	100.0	3.0	4.0	273.0	157.0	41.0	128.0	50.0	64.0	232.0	59.0	58.0	57.0	116.0	84.0	239.0	105.0	22.0	20.0	103.0	24.0	180.0	117.0	16.0	63.0	121.0	104.0	28.0	126.0	90.0	45.0	64.0	46.0	163.0	80.0	19.0	36.0	117.0	127.0	69.0	254.0	123.0	23.0	61.0	27.0	57.0	93.0	158.0	80.0	117.0	48.0	24.0	39.0	142.0	168.0	151.0	96.0	79.0	16.0
PMM2	13.0	23.0	29.0	3.0	27.0	240.0	239.0	4.0	4.0	24.0	19.0	16.0	28.0	33.0	44.0	0.0	16.0	31.0	10.0	25.0	14.0	38.0	15.0	16.0	13.0	13.0	24.0	3.0	125.0	100.0	9.0	9.0	8.0	21.0	0.0	93.0	169.0	3.0	11.0	15.0	15.0	29.0	8.0	19.0	36.0	9.0	25.0	33.0	40.0	12.0	52.0	28.0	59.0	11.0	28.0	15.0	6.0	19.0	18.0	62.0	145.0	25.0	33.0	10.0	0.0	6.0	27.0	159.0	179.0	12.0	15.0	12.0	10.0	23.0	69.0	34.0	17.0	24.0	37.0	29.0	21.0	15.0	48.0	16.0	24.0	34.0	30.0	37.0	44.0	110.0	87.0	198.0	116.0	195.0	157.0	93.0	266.0	175.0	244.0	67.0	157.0	146.0	29.0	42.0	37.0	34.0	261.0	148.0	285.0	83.0	10.0	12.0	31.0	11.0	124.0	197.0	350.0	82.0	141.0	111.0	8.0	127.0	200.0	328.0	97.0	253.0	269.0	105.0	2.0	80.0	197.0	61.0	45.0	28.0	49.0	18.0	222.0	257.0	127.0	406.0	63.0	10.0	37.0	200.0	451.0	246.0	171.0	127.0	120.0	86.0	288.0	377.0	283.0	121.0	272.0	208.0	294.0	161.0	292.0	321.0	247.0	174.0	33.0	36.0	29.0	24.0	221.0	61.0	131.0	190.0	5.0	39.0	63.0	18.0	286.0	13.0	87.0	134.0	94.0	86.0	154.0	56.0	227.0	151.0	10.0	40.0	11.0	7.0	8.0	67.0	15.0	95.0	198.0	40.0	4.0	16.0	66.0	5.0	2.0	207.0	110.0	36.0	31.0	8.0	31.0	169.0	31.0	29.0	20.0	12.0	26.0	149.0	62.0	6.0	8.0	21.0	13.0	63.0	34.0	12.0	10.0	58.0	63.0	17.0	52.0	30.0	12.0	40.0	29.0	73.0	68.0	13.0	10.0	42.0	57.0	25.0	33.0	76.0	7.0	13.0	9.0	18.0	24.0	75.0	21.0	37.0	11.0	3.0	8.0	41.0	96.0	32.0	20.0	16.0	6.0
PMP2	407.0	158.0	199.0	65.0	185.0	280.0	282.0	278.0	346.0	198.0	138.0	54.0	94.0	37.0	42.0	94.0	116.0	148.0	86.0	45.0	123.0	41.0	11.0	79.0	81.0	56.0	59.0	11.0	100.0	109.0	55.0	55.0	77.0	168.0	18.0	81.0	171.0	33.0	65.0	151.0	217.0	118.0	78.0	28.0	36.0	464.0	178.0	198.0	221.0	48.0	218.0	34.0	63.0	144.0	314.0	146.0	23.0	43.0	133.0	47.0	133.0	156.0	263.0	67.0	33.0	12.0	86.0	135.0	172.0	150.0	79.0	80.0	27.0	168.0	61.0	28.0	162.0	173.0	198.0	93.0	233.0	18.0	51.0	314.0	169.0	162.0	87.0	241.0	45.0	120.0	80.0	200.0	161.0	249.0	187.0	98.0	276.0	164.0	224.0	65.0	186.0	163.0	34.0	39.0	44.0	30.0	239.0	152.0	321.0	93.0	12.0	18.0	50.0	13.0	134.0	211.0	374.0	97.0	121.0	111.0	6.0	121.0	252.0	325.0	104.0	268.0	252.0	109.0	3.0	87.0	212.0	51.0	37.0	28.0	52.0	18.0	252.0	291.0	131.0	448.0	72.0	12.0	37.0	180.0	487.0	218.0	168.0	148.0	145.0	80.0	274.0	421.0	284.0	124.0	302.0	230.0	306.0	152.0	241.0	377.0	225.0	198.0	29.0	21.0	38.0	11.0	218.0	65.0	108.0	199.0	13.0	47.0	63.0	25.0	303.0	11.0	74.0	129.0	106.0	96.0	188.0	53.0	257.0	168.0	14.0	60.0	18.0	14.0	17.0	89.0	15.0	109.0	234.0	48.0	18.0	21.0	100.0	5.0	3.0	226.0	103.0	34.0	37.0	10.0	41.0	205.0	35.0	20.0	27.0	31.0	28.0	167.0	54.0	12.0	13.0	42.0	9.0	71.0	58.0	12.0	23.0	87.0	91.0	25.0	69.0	31.0	29.0	46.0	35.0	149.0	58.0	12.0	15.0	51.0	105.0	37.0	89.0	62.0	19.0	16.0	9.0	21.0	39.0	90.0	36.0	58.0	23.0	12.0	18.0	56.0	87.0	42.0	47.0	31.0	6.0
PMP22	63.0	51.0	91.0	28.0	79.0	204.0	226.0	18.0	60.0	55.0	100.0	43.0	43.0	24.0	40.0	0.0	21.0	52.0	51.0	16.0	61.0	98.0	13.0	0.0	34.0	13.0	27.0	10.0	89.0	94.0	13.0	18.0	29.0	50.0	5.0	78.0	165.0	22.0	18.0	56.0	81.0	42.0	39.0	24.0	28.0	55.0	84.0	96.0	106.0	13.0	77.0	58.0	107.0	18.0	116.0	90.0	1.0	32.0	44.0	37.0	124.0	30.0	108.0	12.0	13.0	13.0	34.0	104.0	136.0	46.0	29.0	44.0	12.0	51.0	44.0	27.0	48.0	73.0	89.0	56.0	49.0	16.0	60.0	106.0	65.0	47.0	35.0	76.0	29.0	125.0	69.0	180.0	107.0	181.0	154.0	58.0	214.0	141.0	235.0	98.0	116.0	150.0	24.0	26.0	38.0	22.0	216.0	116.0	154.0	101.0	11.0	14.0	98.0	14.0	95.0	139.0	219.0	78.0	94.0	108.0	1.0	103.0	165.0	204.0	91.0	168.0	223.0	85.0	2.0	51.0	141.0	81.0	14.0	28.0	38.0	25.0	146.0	208.0	108.0	264.0	105.0	10.0	57.0	151.0	232.0	243.0	124.0	134.0	107.0	85.0	225.0	251.0	241.0	84.0	182.0	161.0	229.0	133.0	181.0	185.0	221.0	148.0	34.0	19.0	42.0	16.0	144.0	44.0	72.0	172.0	8.0	70.0	108.0	21.0	253.0	5.0	68.0	145.0	75.0	63.0	136.0	41.0	239.0	105.0	33.0	236.0	70.0	17.0	54.0	150.0	30.0	242.0	407.0	117.0	13.0	92.0	100.0	10.0	2.0	298.0	189.0	67.0	100.0	45.0	67.0	260.0	71.0	76.0	69.0	88.0	74.0	198.0	150.0	17.0	28.0	99.0	24.0	125.0	146.0	16.0	74.0	114.0	45.0	38.0	98.0	94.0	54.0	77.0	41.0	87.0	88.0	34.0	37.0	120.0	162.0	50.0	95.0	133.0	21.0	79.0	27.0	63.0	66.0	158.0	88.0	119.0	45.0	35.0	31.0	131.0	197.0	147.0	89.0	86.0	20.0
PMPCA	36.0	48.0	69.0	39.0	60.0	260.0	294.0	8.0	29.0	60.0	40.0	22.0	38.0	29.0	54.0	89.0	37.0	62.0	46.0	31.0	38.0	53.0	6.0	54.0	31.0	39.0	25.0	5.0	124.0	126.0	22.0	23.0	32.0	85.0	6.0	96.0	175.0	13.0	14.0	46.0	85.0	32.0	32.0	32.0	48.0	17.0	57.0	66.0	76.0	14.0	102.0	40.0	78.0	39.0	107.0	59.0	7.0	17.0	44.0	61.0	141.0	28.0	62.0	23.0	13.0	0.0	41.0	179.0	171.0	27.0	18.0	26.0	9.0	47.0	76.0	40.0	31.0	45.0	65.0	48.0	63.0	16.0	49.0	83.0	60.0	61.0	29.0	54.0	45.0	131.0	84.0	237.0	131.0	266.0	193.0	85.0	256.0	206.0	274.0	85.0	209.0	199.0	18.0	40.0	44.0	25.0	277.0	179.0	319.0	120.0	7.0	19.0	68.0	15.0	145.0	204.0	378.0	109.0	141.0	110.0	8.0	130.0	227.0	379.0	102.0	283.0	287.0	133.0	4.0	109.0	195.0	60.0	36.0	31.0	55.0	32.0	258.0	247.0	165.0	460.0	66.0	9.0	41.0	185.0	494.0	233.0	177.0	143.0	141.0	87.0	317.0	424.0	282.0	129.0	284.0	222.0	290.0	166.0	284.0	391.0	302.0	186.0	34.0	27.0	47.0	15.0	228.0	66.0	103.0	222.0	7.0	45.0	51.0	29.0	277.0	7.0	88.0	160.0	84.0	96.0	175.0	68.0	257.0	156.0	25.0	142.0	23.0	14.0	42.0	146.0	50.0	99.0	320.0	102.0	14.0	45.0	112.0	10.0	4.0	278.0	157.0	49.0	83.0	30.0	74.0	243.0	53.0	46.0	52.0	35.0	45.0	198.0	78.0	17.0	20.0	83.0	21.0	128.0	124.0	16.0	44.0	137.0	113.0	24.0	122.0	78.0	41.0	89.0	61.0	185.0	59.0	28.0	31.0	128.0	148.0	77.0	140.0	104.0	10.0	55.0	24.0	49.0	82.0	131.0	56.0	75.0	31.0	25.0	35.0	88.0	170.0	104.0	71.0	60.0	14.0
PMPCB	69.0	42.0	59.0	17.0	73.0	329.0	322.0	10.0	54.0	51.0	70.0	17.0	46.0	37.0	57.0	70.0	44.0	68.0	33.0	16.0	47.0	64.0	16.0	57.0	43.0	31.0	41.0	4.0	122.0	142.0	40.0	15.0	38.0	86.0	2.0	117.0	215.0	29.0	30.0	56.0	86.0	60.0	51.0	42.0	55.0	49.0	41.0	95.0	80.0	25.0	108.0	47.0	79.0	20.0	91.0	68.0	16.0	15.0	38.0	68.0	186.0	36.0	101.0	11.0	6.0	8.0	25.0	203.0	219.0	41.0	18.0	18.0	33.0	48.0	97.0	33.0	43.0	57.0	101.0	49.0	87.0	16.0	57.0	99.0	65.0	73.0	48.0	89.0	50.0	159.0	104.0	257.0	174.0	270.0	206.0	99.0	334.0	217.0	324.0	95.0	257.0	233.0	35.0	53.0	43.0	45.0	312.0	188.0	420.0	107.0	16.0	32.0	89.0	18.0	153.0	231.0	610.0	133.0	200.0	184.0	9.0	146.0	257.0	553.0	130.0	304.0	357.0	135.0	2.0	96.0	237.0	111.0	56.0	56.0	73.0	44.0	308.0	326.0	167.0	660.0	85.0	14.0	48.0	250.0	620.0	329.0	188.0	155.0	175.0	98.0	345.0	635.0	346.0	157.0	386.0	279.0	344.0	189.0	255.0	533.0	306.0	203.0	44.0	26.0	44.0	18.0	275.0	83.0	141.0	248.0	6.0	55.0	76.0	18.0	378.0	7.0	111.0	197.0	119.0	109.0	205.0	51.0	307.0	203.0	42.0	255.0	50.0	26.0	76.0	275.0	56.0	105.0	496.0	155.0	20.0	102.0	183.0	12.0	2.0	392.0	259.0	97.0	170.0	76.0	92.0	346.0	81.0	100.0	111.0	104.0	94.0	302.0	142.0	30.0	41.0	172.0	45.0	213.0	175.0	17.0	111.0	192.0	153.0	46.0	198.0	102.0	73.0	142.0	81.0	226.0	128.0	49.0	43.0	178.0	216.0	120.0	171.0	179.0	31.0	53.0	49.0	87.0	146.0	221.0	93.0	150.0	54.0	30.0	44.0	189.0	269.0	147.0	149.0	109.0	19.0
PMS1	44.0	57.0	57.0	26.0	81.0	237.0	267.0	10.0	17.0	36.0	45.0	37.0	46.0	28.0	49.0	87.0	51.0	84.0	55.0	25.0	39.0	53.0	13.0	75.0	25.0	41.0	54.0	17.0	114.0	131.0	47.0	22.0	32.0	87.0	8.0	96.0	174.0	36.0	8.0	35.0	51.0	42.0	30.0	36.0	50.0	27.0	53.0	51.0	84.0	22.0	106.0	28.0	66.0	22.0	74.0	64.0	7.0	48.0	40.0	65.0	134.0	38.0	81.0	12.0	11.0	12.0	19.0	157.0	170.0	30.0	25.0	27.0	31.0	51.0	70.0	20.0	43.0	30.0	65.0	43.0	76.0	14.0	43.0	73.0	58.0	65.0	23.0	65.0	29.0	122.0	84.0	233.0	148.0	220.0	184.0	76.0	273.0	223.0	253.0	96.0	212.0	193.0	32.0	48.0	48.0	29.0	255.0	167.0	331.0	109.0	12.0	14.0	76.0	18.0	147.0	220.0	412.0	105.0	147.0	132.0	4.0	126.0	221.0	399.0	109.0	280.0	265.0	125.0	1.0	79.0	211.0	76.0	51.0	38.0	68.0	31.0	240.0	264.0	146.0	448.0	76.0	15.0	36.0	215.0	492.0	271.0	156.0	135.0	151.0	84.0	246.0	473.0	268.0	130.0	266.0	196.0	297.0	199.0	249.0	406.0	269.0	200.0	37.0	23.0	62.0	19.0	216.0	66.0	140.0	219.0	6.0	47.0	68.0	13.0	308.0	14.0	104.0	181.0	84.0	92.0	184.0	70.0	233.0	175.0	36.0	259.0	62.0	21.0	73.0	220.0	41.0	102.0	504.0	155.0	17.0	80.0	175.0	7.0	1.0	414.0	237.0	68.0	174.0	55.0	80.0	321.0	91.0	71.0	76.0	106.0	85.0	279.0	123.0	17.0	34.0	161.0	25.0	201.0	167.0	13.0	73.0	196.0	83.0	28.0	175.0	107.0	78.0	142.0	90.0	162.0	103.0	52.0	51.0	171.0	221.0	103.0	194.0	160.0	19.0	61.0	40.0	61.0	143.0	178.0	106.0	144.0	47.0	20.0	38.0	163.0	209.0	164.0	120.0	103.0	22.0
PMS2	13.0	14.0	27.0	20.0	18.0	162.0	191.0	3.0	11.0	19.0	16.0	5.0	14.0	14.0	38.0	56.0	24.0	24.0	13.0	25.0	12.0	28.0	3.0	22.0	13.0	8.0	12.0	5.0	76.0	67.0	15.0	0.0	8.0	26.0	2.0	69.0	139.0	9.0	5.0	24.0	23.0	25.0	12.0	18.0	25.0	18.0	11.0	20.0	21.0	9.0	48.0	24.0	40.0	4.0	24.0	25.0	5.0	4.0	2.0	48.0	95.0	19.0	18.0	3.0	0.0	3.0	8.0	115.0	139.0	15.0	12.0	19.0	13.0	19.0	31.0	24.0	0.0	9.0	27.0	14.0	5.0	11.0	39.0	25.0	26.0	20.0	12.0	8.0	31.0	81.0	59.0	144.0	99.0	163.0	133.0	56.0	176.0	133.0	155.0	62.0	147.0	129.0	13.0	29.0	35.0	18.0	195.0	105.0	236.0	100.0	7.0	13.0	32.0	8.0	105.0	135.0	270.0	70.0	92.0	74.0	3.0	94.0	150.0	242.0	79.0	189.0	181.0	56.0	2.0	67.0	139.0	48.0	28.0	26.0	35.0	16.0	182.0	159.0	108.0	363.0	44.0	7.0	27.0	114.0	342.0	157.0	124.0	94.0	89.0	62.0	194.0	324.0	205.0	80.0	222.0	159.0	191.0	112.0	173.0	284.0	175.0	115.0	23.0	17.0	28.0	8.0	119.0	47.0	75.0	111.0	8.0	30.0	44.0	7.0	209.0	9.0	56.0	101.0	54.0	58.0	109.0	35.0	153.0	99.0	19.0	109.0	22.0	10.0	34.0	127.0	28.0	90.0	238.0	60.0	6.0	47.0	104.0	7.0	2.0	200.0	121.0	48.0	68.0	39.0	50.0	181.0	40.0	43.0	49.0	54.0	42.0	171.0	72.0	9.0	14.0	73.0	19.0	88.0	94.0	6.0	40.0	125.0	75.0	13.0	98.0	41.0	30.0	76.0	49.0	116.0	62.0	25.0	21.0	92.0	133.0	65.0	143.0	84.0	14.0	26.0	23.0	51.0	69.0	91.0	44.0	84.0	24.0	10.0	21.0	94.0	98.0	90.0	68.0	61.0	14.0
PMVK	0.0	0.0	0.0	0.0	0.0	1.0	1.0	1.0	0.0	0.0	0.0	0.0	0.0	1.0	1.0	0.0	0.0	0.0	0.0	0.0	0.0	1.0	1.0	0.0	0.0	0.0	0.0	1.0	1.0	1.0	0.0	1.0	0.0	0.0	1.0	1.0	1.0	0.0	1.0	0.0	0.0	0.0	0.0	1.0	1.0	0.0	0.0	0.0	0.0	0.0	0.0	1.0	1.0	0.0	0.0	0.0	1.0	0.0	0.0	1.0	1.0	0.0	0.0	1.0	1.0	1.0	0.0	1.0	1.0	0.0	0.0	0.0	1.0	0.0	1.0	1.0	0.0	0.0	0.0	0.0	0.0	1.0	1.0	0.0	0.0	0.0	0.0	0.0	1.0	1.0	1.0	1.0	1.0	1.0	1.0	1.0	1.0	1.0	1.0	1.0	1.0	1.0	1.0	1.0	1.0	1.0	1.0	1.0	1.0	1.0	1.0	1.0	1.0	1.0	1.0	1.0	1.0	1.0	1.0	1.0	1.0	1.0	1.0	1.0	1.0	1.0	1.0	1.0	1.0	1.0	1.0	1.0	1.0	1.0	1.0	1.0	1.0	1.0	1.0	1.0	1.0	1.0	1.0	1.0	1.0	1.0	1.0	1.0	1.0	1.0	1.0	1.0	1.0	1.0	1.0	1.0	1.0	1.0	1.0	1.0	1.0	1.0	1.0	1.0	1.0	1.0	1.0	1.0	1.0	1.0	1.0	1.0	1.0	1.0	1.0	1.0	1.0	1.0	1.0	1.0	1.0	1.0	1.0	1.0	1.0	1.0	1.0	1.0	1.0	1.0	1.0	1.0	1.0	1.0	1.0	1.0	1.0	1.0	1.0	1.0	1.0	1.0	1.0	1.0	1.0	1.0	1.0	1.0	1.0	1.0	1.0	1.0	1.0	1.0	1.0	1.0	1.0	1.0	1.0	1.0	1.0	1.0	1.0	1.0	1.0	1.0	1.0	1.0	1.0	1.0	1.0	1.0	1.0	1.0	1.0	1.0	1.0	1.0	1.0	1.0	1.0	1.0	1.0	1.0	1.0	1.0	1.0	1.0	1.0	1.0	1.0	1.0	1.0	1.0	1.0
PNCK	13.0	3.0	14.0	6.0	23.0	109.0	124.0	2.0	0.0	18.0	20.0	19.0	28.0	19.0	30.0	289.0	9.0	15.0	4.0	19.0	24.0	20.0	7.0	274.0	11.0	9.0	14.0	7.0	48.0	51.0	162.0	0.0	4.0	13.0	8.0	33.0	94.0	61.0	5.0	17.0	27.0	20.0	2.0	6.0	13.0	9.0	16.0	14.0	24.0	28.0	25.0	8.0	27.0	10.0	9.0	0.0	0.0	44.0	13.0	23.0	49.0	11.0	21.0	9.0	0.0	6.0	17.0	86.0	77.0	11.0	9.0	12.0	27.0	13.0	28.0	11.0	8.0	0.0	20.0	4.0	16.0	7.0	30.0	17.0	6.0	9.0	13.0	16.0	13.0	65.0	44.0	113.0	134.0	89.0	66.0	46.0	124.0	105.0	105.0	40.0	264.0	99.0	12.0	21.0	14.0	12.0	126.0	81.0	423.0	60.0	2.0	5.0	21.0	5.0	90.0	91.0	494.0	53.0	71.0	51.0	5.0	83.0	89.0	394.0	117.0	112.0	130.0	49.0	1.0	82.0	87.0	33.0	36.0	14.0	31.0	7.0	282.0	105.0	68.0	549.0	26.0	3.0	19.0	96.0	591.0	114.0	70.0	54.0	65.0	40.0	150.0	500.0	105.0	60.0	394.0	95.0	125.0	71.0	134.0	335.0	123.0	89.0	22.0	10.0	17.0	10.0	97.0	27.0	64.0	92.0	4.0	19.0	33.0	8.0	131.0	5.0	55.0	60.0	47.0	41.0	73.0	26.0	109.0	68.0	19.0	90.0	11.0	3.0	20.0	64.0	20.0	53.0	231.0	48.0	5.0	24.0	55.0	4.0	1.0	169.0	78.0	11.0	53.0	31.0	24.0	189.0	20.0	23.0	30.0	43.0	31.0	189.0	30.0	7.0	9.0	38.0	11.0	92.0	43.0	3.0	25.0	88.0	79.0	10.0	168.0	49.0	32.0	29.0	34.0	145.0	32.0	14.0	19.0	43.0	64.0	37.0	260.0	55.0	8.0	13.0	10.0	23.0	69.0	62.0	23.0	35.0	10.0	6.0	52.0	62.0	83.0	79.0	32.0	39.0	13.0
PNISR	399.0	338.0	562.0	244.0	467.0	589.0	640.0	54.0	206.0	444.0	413.0	178.0	380.0	78.0	156.0	659.0	302.0	433.0	290.0	166.0	417.0	86.0	35.0	488.0	263.0	205.0	197.0	58.0	245.0	312.0	344.0	135.0	264.0	637.0	58.0	263.0	504.0	163.0	147.0	457.0	686.0	372.0	301.0	53.0	100.0	287.0	410.0	494.0	658.0	83.0	831.0	67.0	129.0	255.0	619.0	501.0	71.0	113.0	381.0	147.0	359.0	315.0	664.0	161.0	119.0	35.0	242.0	331.0	416.0	368.0	197.0	259.0	107.0	435.0	165.0	76.0	311.0	375.0	564.0	337.0	559.0	43.0	103.0	617.0	524.0	496.0	264.0	626.0	113.0	312.0	219.0	542.0	311.0	595.0	498.0	197.0	680.0	443.0	600.0	256.0	519.0	442.0	88.0	121.0	147.0	108.0	576.0	494.0	884.0	193.0	27.0	48.0	140.0	44.0	269.0	533.0	1055.0	311.0	461.0	337.0	17.0	241.0	600.0	958.0	218.0	701.0	889.0	276.0	9.0	187.0	518.0	226.0	108.0	87.0	165.0	73.0	609.0	688.0	470.0	1152.0	155.0	29.0	95.0	572.0	1283.0	699.0	435.0	326.0	395.0	215.0	725.0	1175.0	703.0	382.0	735.0	573.0	780.0	411.0	610.0	931.0	652.0	464.0	105.0	71.0	159.0	56.0	511.0	164.0	258.0	510.0	22.0	113.0	182.0	42.0	696.0	22.0	195.0	385.0	255.0	226.0	463.0	146.0	609.0	394.0	79.0	713.0	124.0	93.0	247.0	631.0	64.0	193.0	1135.0	373.0	64.0	222.0	448.0	15.0	9.0	816.0	654.0	380.0	437.0	153.0	319.0	699.0	271.0	303.0	238.0	204.0	289.0	634.0	335.0	76.0	109.0	338.0	113.0	592.0	464.0	56.0	154.0	430.0	229.0	189.0	495.0	292.0	202.0	265.0	221.0	320.0	501.0	118.0	102.0	507.0	437.0	283.0	337.0	583.0	77.0	129.0	115.0	300.0	424.0	591.0	285.0	328.0	145.0	99.0	79.0	460.0	761.0	300.0	327.0	258.0	34.0
PNKD	7.0	15.0	17.0	21.0	20.0	118.0	134.0	0.0	0.0	26.0	17.0	28.0	18.0	15.0	30.0	37.0	21.0	55.0	24.0	16.0	23.0	20.0	6.0	25.0	10.0	10.0	13.0	5.0	57.0	45.0	42.0	4.0	5.0	34.0	6.0	51.0	111.0	17.0	7.0	30.0	37.0	15.0	21.0	15.0	20.0	5.0	22.0	13.0	37.0	31.0	46.0	12.0	23.0	22.0	22.0	20.0	3.0	37.0	23.0	40.0	71.0	19.0	33.0	10.0	2.0	15.0	7.0	74.0	120.0	20.0	15.0	14.0	27.0	20.0	39.0	16.0	14.0	18.0	49.0	34.0	31.0	6.0	24.0	39.0	25.0	27.0	22.0	27.0	27.0	73.0	57.0	107.0	94.0	99.0	67.0	35.0	131.0	94.0	122.0	32.0	95.0	95.0	10.0	14.0	15.0	20.0	126.0	84.0	198.0	72.0	5.0	6.0	23.0	12.0	89.0	108.0	222.0	41.0	72.0	65.0	4.0	85.0	88.0	209.0	103.0	128.0	136.0	40.0	2.0	56.0	92.0	33.0	32.0	29.0	22.0	16.0	159.0	137.0	67.0	278.0	26.0	6.0	11.0	117.0	265.0	126.0	82.0	63.0	55.0	49.0	149.0	254.0	130.0	58.0	177.0	110.0	143.0	84.0	103.0	213.0	116.0	85.0	19.0	12.0	9.0	5.0	114.0	44.0	58.0	87.0	3.0	12.0	31.0	8.0	147.0	1.0	58.0	86.0	49.0	43.0	96.0	33.0	133.0	102.0	28.0	120.0	22.0	6.0	28.0	94.0	23.0	84.0	258.0	70.0	3.0	35.0	92.0	3.0	1.0	228.0	101.0	23.0	64.0	25.0	30.0	213.0	26.0	33.0	38.0	68.0	47.0	148.0	61.0	9.0	11.0	61.0	12.0	105.0	69.0	4.0	21.0	92.0	42.0	12.0	95.0	53.0	47.0	59.0	32.0	74.0	43.0	17.0	18.0	65.0	103.0	38.0	130.0	86.0	11.0	18.0	20.0	24.0	70.0	87.0	48.0	61.0	18.0	16.0	43.0	106.0	85.0	119.0	58.0	67.0	19.0
PNKP	13.0	16.0	34.0	12.0	19.0	241.0	278.0	2.0	16.0	22.0	6.0	20.0	22.0	32.0	50.0	0.0	16.0	41.0	25.0	15.0	10.0	32.0	15.0	0.0	10.0	6.0	15.0	0.0	101.0	127.0	11.0	1.0	8.0	33.0	3.0	107.0	182.0	11.0	12.0	30.0	53.0	17.0	11.0	28.0	35.0	18.0	21.0	34.0	32.0	0.0	54.0	37.0	70.0	5.0	33.0	26.0	9.0	6.0	23.0	56.0	145.0	25.0	26.0	8.0	1.0	3.0	28.0	175.0	172.0	0.0	20.0	15.0	0.0	21.0	62.0	31.0	8.0	7.0	26.0	19.0	24.0	10.0	45.0	34.0	29.0	4.0	21.0	32.0	40.0	130.0	102.0	194.0	128.0	222.0	182.0	90.0	279.0	195.0	224.0	84.0	170.0	174.0	19.0	38.0	48.0	21.0	274.0	149.0	315.0	118.0	5.0	14.0	48.0	10.0	139.0	198.0	355.0	112.0	138.0	122.0	4.0	121.0	199.0	325.0	90.0	266.0	286.0	104.0	1.0	90.0	185.0	74.0	42.0	33.0	45.0	30.0	246.0	260.0	109.0	412.0	68.0	13.0	35.0	185.0	459.0	250.0	169.0	143.0	132.0	74.0	324.0	406.0	304.0	135.0	309.0	217.0	296.0	162.0	242.0	331.0	292.0	179.0	36.0	21.0	48.0	17.0	194.0	58.0	125.0	210.0	9.0	39.0	64.0	22.0	302.0	12.0	102.0	135.0	92.0	74.0	171.0	58.0	250.0	168.0	27.0	68.0	16.0	12.0	31.0	83.0	18.0	131.0	221.0	55.0	11.0	33.0	91.0	13.0	1.0	225.0	114.0	62.0	48.0	15.0	48.0	162.0	38.0	30.0	36.0	28.0	24.0	189.0	83.0	3.0	14.0	48.0	26.0	81.0	60.0	14.0	35.0	83.0	97.0	33.0	84.0	47.0	25.0	72.0	50.0	127.0	54.0	15.0	16.0	61.0	103.0	56.0	77.0	68.0	14.0	22.0	11.0	22.0	51.0	88.0	36.0	56.0	32.0	12.0	11.0	57.0	112.0	46.0	44.0	35.0	15.0
PNLDC1	6.0	8.0	16.0	1.0	17.0	147.0	162.0	0.0	0.0	16.0	23.0	15.0	10.0	10.0	25.0	2.0	14.0	30.0	19.0	13.0	6.0	30.0	7.0	12.0	14.0	10.0	9.0	0.0	62.0	59.0	16.0	6.0	1.0	19.0	0.0	52.0	105.0	21.0	5.0	10.0	16.0	21.0	8.0	20.0	23.0	0.0	7.0	23.0	26.0	22.0	33.0	20.0	33.0	6.0	9.0	7.0	2.0	15.0	14.0	29.0	74.0	16.0	17.0	1.0	4.0	2.0	8.0	90.0	93.0	8.0	4.0	8.0	20.0	22.0	28.0	24.0	6.0	22.0	12.0	3.0	22.0	6.0	22.0	20.0	23.0	24.0	33.0	31.0	29.0	64.0	62.0	129.0	115.0	115.0	81.0	39.0	146.0	107.0	134.0	47.0	108.0	113.0	16.0	19.0	23.0	14.0	160.0	100.0	143.0	80.0	5.0	8.0	27.0	5.0	78.0	86.0	199.0	41.0	80.0	55.0	2.0	84.0	113.0	189.0	65.0	132.0	146.0	56.0	2.0	44.0	90.0	36.0	19.0	13.0	33.0	10.0	134.0	150.0	66.0	232.0	41.0	1.0	16.0	102.0	214.0	134.0	77.0	71.0	72.0	49.0	150.0	192.0	144.0	71.0	145.0	120.0	165.0	83.0	133.0	185.0	153.0	100.0	20.0	8.0	22.0	14.0	94.0	38.0	70.0	75.0	3.0	13.0	34.0	11.0	174.0	3.0	58.0	82.0	55.0	37.0	91.0	25.0	116.0	89.0	14.0	92.0	15.0	7.0	27.0	82.0	30.0	101.0	240.0	73.0	5.0	22.0	104.0	3.0	1.0	222.0	107.0	20.0	43.0	18.0	26.0	152.0	28.0	28.0	34.0	52.0	29.0	130.0	64.0	10.0	13.0	60.0	5.0	64.0	60.0	6.0	27.0	100.0	41.0	12.0	44.0	50.0	24.0	52.0	35.0	73.0	42.0	15.0	17.0	63.0	121.0	33.0	118.0	53.0	8.0	25.0	11.0	29.0	56.0	87.0	34.0	47.0	13.0	6.0	53.0	58.0	77.0	104.0	61.0	53.0	15.0
PNLIP	0.0	18.0	5.0	15.0	12.0	120.0	160.0	0.0	0.0	18.0	17.0	14.0	13.0	10.0	22.0	0.0	6.0	17.0	26.0	9.0	9.0	12.0	3.0	11.0	7.0	8.0	10.0	1.0	57.0	56.0	7.0	11.0	6.0	25.0	1.0	41.0	87.0	1.0	1.0	0.0	25.0	14.0	12.0	22.0	25.0	0.0	14.0	23.0	22.0	17.0	31.0	18.0	23.0	8.0	9.0	7.0	1.0	20.0	12.0	29.0	76.0	3.0	14.0	2.0	7.0	5.0	11.0	95.0	96.0	9.0	5.0	16.0	17.0	20.0	20.0	11.0	8.0	23.0	29.0	8.0	16.0	7.0	18.0	8.0	10.0	13.0	11.0	16.0	16.0	62.0	40.0	113.0	87.0	110.0	87.0	44.0	124.0	81.0	135.0	35.0	91.0	115.0	13.0	12.0	18.0	14.0	142.0	88.0	155.0	54.0	6.0	6.0	28.0	5.0	83.0	105.0	183.0	35.0	56.0	66.0	3.0	76.0	75.0	136.0	75.0	129.0	107.0	66.0	1.0	34.0	99.0	23.0	13.0	12.0	21.0	12.0	112.0	132.0	55.0	196.0	30.0	5.0	19.0	90.0	211.0	127.0	78.0	78.0	60.0	38.0	135.0	199.0	142.0	65.0	139.0	102.0	146.0	94.0	129.0	154.0	117.0	93.0	13.0	11.0	30.0	8.0	120.0	29.0	55.0	103.0	2.0	29.0	31.0	8.0	151.0	2.0	63.0	75.0	39.0	29.0	70.0	20.0	126.0	84.0	18.0	86.0	12.0	4.0	15.0	48.0	16.0	83.0	177.0	54.0	3.0	30.0	64.0	5.0	1.0	186.0	96.0	11.0	33.0	22.0	18.0	133.0	21.0	13.0	25.0	27.0	15.0	106.0	34.0	5.0	4.0	25.0	10.0	51.0	47.0	2.0	17.0	42.0	28.0	13.0	39.0	32.0	13.0	38.0	14.0	55.0	25.0	16.0	8.0	49.0	50.0	25.0	64.0	52.0	6.0	17.0	7.0	12.0	24.0	61.0	44.0	52.0	10.0	3.0	21.0	45.0	67.0	55.0	33.0	31.0	17.0
PNLIPRP1	1.0	11.0	18.0	4.0	17.0	109.0	87.0	0.0	0.0	12.0	7.0	19.0	17.0	9.0	13.0	0.0	5.0	48.0	1.0	4.0	4.0	17.0	3.0	0.0	6.0	0.0	19.0	1.0	28.0	39.0	5.0	2.0	5.0	14.0	4.0	29.0	57.0	9.0	3.0	5.0	17.0	18.0	8.0	12.0	17.0	4.0	3.0	13.0	15.0	18.0	15.0	11.0	14.0	6.0	0.0	8.0	5.0	13.0	17.0	28.0	44.0	9.0	19.0	9.0	0.0	1.0	9.0	80.0	47.0	8.0	15.0	4.0	22.0	13.0	22.0	14.0	8.0	2.0	20.0	20.0	5.0	6.0	9.0	9.0	12.0	13.0	9.0	0.0	15.0	55.0	36.0	69.0	47.0	74.0	56.0	33.0	100.0	70.0	80.0	24.0	63.0	65.0	12.0	15.0	13.0	19.0	94.0	42.0	95.0	39.0	11.0	5.0	23.0	5.0	52.0	63.0	108.0	27.0	35.0	40.0	1.0	37.0	62.0	95.0	36.0	84.0	87.0	44.0	1.0	35.0	67.0	19.0	15.0	15.0	18.0	14.0	81.0	81.0	33.0	111.0	14.0	4.0	15.0	63.0	142.0	73.0	61.0	42.0	51.0	25.0	95.0	114.0	96.0	39.0	103.0	68.0	111.0	57.0	105.0	94.0	82.0	61.0	8.0	3.0	12.0	6.0	68.0	26.0	43.0	60.0	5.0	14.0	14.0	6.0	118.0	1.0	45.0	43.0	22.0	32.0	46.0	10.0	81.0	68.0	13.0	59.0	17.0	2.0	10.0	39.0	6.0	111.0	201.0	54.0	6.0	17.0	49.0	4.0	1.0	188.0	69.0	13.0	43.0	19.0	28.0	130.0	24.0	18.0	23.0	36.0	29.0	118.0	27.0	5.0	12.0	26.0	7.0	39.0	29.0	9.0	9.0	53.0	25.0	9.0	38.0	31.0	18.0	31.0	47.0	41.0	27.0	16.0	8.0	37.0	72.0	24.0	68.0	48.0	8.0	24.0	5.0	18.0	34.0	37.0	33.0	34.0	10.0	6.0	32.0	53.0	56.0	100.0	36.0	36.0	6.0
PNLIPRP2	10.0	18.0	10.0	5.0	11.0	117.0	144.0	0.0	0.0	1.0	24.0	7.0	10.0	10.0	23.0	0.0	5.0	23.0	11.0	8.0	21.0	23.0	3.0	0.0	11.0	0.0	8.0	1.0	43.0	43.0	0.0	2.0	13.0	3.0	0.0	54.0	89.0	4.0	0.0	8.0	8.0	8.0	4.0	9.0	17.0	0.0	2.0	10.0	16.0	8.0	0.0	16.0	21.0	0.0	10.0	15.0	2.0	4.0	10.0	28.0	70.0	0.0	5.0	1.0	8.0	4.0	1.0	86.0	76.0	6.0	1.0	10.0	8.0	5.0	30.0	19.0	7.0	16.0	15.0	11.0	9.0	4.0	19.0	7.0	13.0	10.0	10.0	21.0	25.0	41.0	35.0	118.0	75.0	105.0	76.0	49.0	140.0	84.0	136.0	34.0	88.0	80.0	9.0	19.0	13.0	14.0	121.0	67.0	135.0	59.0	5.0	6.0	16.0	11.0	57.0	102.0	145.0	44.0	54.0	53.0	1.0	61.0	88.0	139.0	51.0	128.0	126.0	58.0	1.0	40.0	89.0	31.0	26.0	17.0	27.0	13.0	105.0	130.0	66.0	173.0	38.0	2.0	23.0	99.0	167.0	122.0	60.0	60.0	60.0	43.0	134.0	175.0	117.0	48.0	132.0	88.0	133.0	81.0	121.0	138.0	115.0	91.0	15.0	10.0	24.0	8.0	104.0	29.0	50.0	104.0	1.0	22.0	28.0	7.0	120.0	5.0	48.0	67.0	34.0	44.0	78.0	29.0	102.0	80.0	8.0	40.0	11.0	2.0	10.0	60.0	14.0	134.0	130.0	35.0	2.0	16.0	73.0	4.0	1.0	121.0	72.0	15.0	35.0	14.0	15.0	94.0	16.0	12.0	31.0	33.0	22.0	74.0	25.0	3.0	9.0	23.0	8.0	40.0	46.0	3.0	14.0	57.0	38.0	7.0	39.0	31.0	22.0	41.0	17.0	66.0	21.0	6.0	12.0	44.0	66.0	24.0	57.0	29.0	6.0	12.0	4.0	10.0	17.0	48.0	21.0	27.0	6.0	5.0	17.0	43.0	60.0	44.0	27.0	27.0	8.0
PNLIPRP3	9.0	12.0	18.0	15.0	24.0	167.0	178.0	0.0	0.0	14.0	12.0	20.0	35.0	14.0	37.0	16.0	12.0	22.0	2.0	11.0	20.0	31.0	9.0	0.0	14.0	2.0	7.0	2.0	66.0	98.0	19.0	8.0	8.0	18.0	1.0	74.0	117.0	16.0	5.0	9.0	20.0	14.0	5.0	20.0	23.0	7.0	10.0	12.0	30.0	8.0	44.0	28.0	36.0	12.0	22.0	9.0	0.0	19.0	32.0	37.0	95.0	25.0	22.0	0.0	11.0	6.0	8.0	106.0	110.0	13.0	8.0	7.0	17.0	22.0	45.0	16.0	11.0	8.0	30.0	15.0	31.0	11.0	33.0	25.0	29.0	15.0	8.0	38.0	36.0	91.0	72.0	161.0	99.0	169.0	109.0	56.0	207.0	129.0	173.0	46.0	143.0	112.0	25.0	29.0	34.0	17.0	191.0	124.0	223.0	85.0	4.0	11.0	28.0	9.0	96.0	151.0	282.0	59.0	100.0	73.0	8.0	105.0	132.0	290.0	94.0	186.0	225.0	79.0	1.0	58.0	135.0	54.0	20.0	29.0	41.0	17.0	182.0	202.0	98.0	296.0	46.0	10.0	26.0	151.0	294.0	173.0	122.0	94.0	85.0	68.0	202.0	273.0	190.0	98.0	212.0	153.0	230.0	131.0	162.0	257.0	176.0	107.0	26.0	12.0	40.0	6.0	149.0	36.0	67.0	118.0	5.0	27.0	36.0	10.0	236.0	4.0	70.0	90.0	74.0	66.0	121.0	37.0	155.0	125.0	21.0	131.0	29.0	4.0	23.0	88.0	26.0	122.0	291.0	75.0	1.0	45.0	89.0	5.0	1.0	236.0	138.0	27.0	89.0	32.0	34.0	210.0	18.0	35.0	42.0	74.0	47.0	156.0	51.0	16.0	14.0	58.0	6.0	76.0	79.0	9.0	24.0	86.0	50.0	16.0	83.0	52.0	34.0	61.0	34.0	114.0	43.0	15.0	22.0	72.0	111.0	39.0	149.0	88.0	13.0	28.0	16.0	27.0	47.0	101.0	53.0	64.0	19.0	14.0	39.0	101.0	115.0	130.0	59.0	63.0	22.0
PNMA1	160.0	143.0	219.0	82.0	114.0	416.0	392.0	65.0	151.0	114.0	100.0	86.0	94.0	48.0	96.0	668.0	70.0	134.0	118.0	76.0	113.0	88.0	17.0	452.0	50.0	53.0	107.0	29.0	146.0	176.0	330.0	36.0	101.0	142.0	20.0	150.0	288.0	99.0	38.0	134.0	196.0	170.0	90.0	39.0	61.0	108.0	123.0	185.0	201.0	54.0	215.0	81.0	110.0	73.0	197.0	159.0	15.0	77.0	121.0	99.0	215.0	73.0	194.0	54.0	34.0	19.0	83.0	268.0	229.0	116.0	64.0	74.0	64.0	105.0	116.0	42.0	83.0	155.0	184.0	131.0	167.0	34.0	86.0	195.0	129.0	139.0	87.0	184.0	73.0	187.0	133.0	315.0	272.0	306.0	250.0	129.0	357.0	270.0	424.0	159.0	603.0	237.0	50.0	66.0	61.0	43.0	412.0	278.0	1064.0	146.0	13.0	29.0	124.0	23.0	258.0	310.0	1172.0	145.0	215.0	147.0	7.0	215.0	310.0	1096.0	224.0	335.0	458.0	159.0	3.0	205.0	250.0	137.0	150.0	44.0	63.0	42.0	736.0	317.0	213.0	1331.0	125.0	22.0	74.0	289.0	1513.0	353.0	247.0	185.0	221.0	143.0	418.0	1354.0	410.0	195.0	763.0	280.0	425.0	224.0	358.0	1159.0	349.0	265.0	72.0	35.0	58.0	24.0	314.0	92.0	174.0	266.0	7.0	78.0	116.0	36.0	479.0	15.0	156.0	235.0	141.0	122.0	226.0	74.0	373.0	249.0	50.0	404.0	80.0	18.0	129.0	370.0	61.0	74.0	615.0	199.0	26.0	158.0	254.0	16.0	7.0	466.0	269.0	106.0	253.0	91.0	95.0	462.0	95.0	102.0	129.0	175.0	145.0	425.0	178.0	30.0	49.0	221.0	46.0	330.0	223.0	21.0	102.0	305.0	304.0	39.0	300.0	149.0	84.0	169.0	170.0	578.0	138.0	43.0	56.0	211.0	268.0	179.0	822.0	182.0	22.0	86.0	51.0	111.0	259.0	253.0	132.0	175.0	87.0	40.0	92.0	238.0	302.0	269.0	177.0	161.0	50.0
PNMA2	93.0	90.0	139.0	93.0	173.0	378.0	411.0	38.0	123.0	126.0	99.0	82.0	100.0	32.0	62.0	580.0	70.0	145.0	89.0	70.0	99.0	82.0	28.0	387.0	58.0	46.0	55.0	21.0	176.0	195.0	267.0	17.0	65.0	130.0	27.0	145.0	343.0	96.0	30.0	112.0	159.0	132.0	73.0	31.0	62.0	75.0	93.0	142.0	194.0	69.0	209.0	76.0	123.0	47.0	166.0	128.0	18.0	99.0	110.0	119.0	229.0	64.0	141.0	40.0	20.0	22.0	71.0	288.0	255.0	93.0	70.0	85.0	67.0	121.0	87.0	45.0	82.0	118.0	147.0	90.0	93.0	31.0	100.0	149.0	111.0	117.0	83.0	143.0	68.0	203.0	137.0	353.0	270.0	314.0	291.0	138.0	380.0	284.0	409.0	161.0	461.0	275.0	32.0	67.0	56.0	61.0	428.0	258.0	855.0	156.0	18.0	30.0	113.0	21.0	247.0	341.0	1013.0	162.0	279.0	194.0	6.0	235.0	348.0	952.0	227.0	428.0	515.0	164.0	6.0	183.0	298.0	166.0	105.0	47.0	79.0	40.0	608.0	400.0	243.0	1148.0	117.0	16.0	80.0	389.0	1172.0	378.0	279.0	206.0	225.0	134.0	457.0	1255.0	407.0	197.0	682.0	351.0	472.0	267.0	409.0	983.0	404.0	294.0	57.0	41.0	46.0	29.0	326.0	117.0	180.0	288.0	13.0	87.0	128.0	38.0	495.0	21.0	160.0	254.0	155.0	145.0	240.0	97.0	389.0	282.0	38.0	207.0	53.0	17.0	47.0	259.0	71.0	137.0	471.0	99.0	15.0	94.0	212.0	12.0	3.0	453.0	179.0	84.0	122.0	49.0	81.0	422.0	78.0	62.0	67.0	78.0	75.0	405.0	123.0	12.0	23.0	130.0	36.0	329.0	132.0	22.0	61.0	266.0	271.0	28.0	261.0	96.0	42.0	126.0	107.0	498.0	119.0	33.0	23.0	155.0	226.0	175.0	433.0	130.0	24.0	65.0	24.0	71.0	228.0	169.0	71.0	148.0	50.0	24.0	66.0	137.0	212.0	136.0	103.0	68.0	39.0
PNMA3	15.0	22.0	17.0	22.0	8.0	322.0	308.0	0.0	0.0	14.0	39.0	15.0	18.0	34.0	63.0	98.0	14.0	37.0	15.0	16.0	30.0	57.0	10.0	102.0	18.0	0.0	3.0	1.0	133.0	145.0	55.0	6.0	13.0	8.0	1.0	122.0	190.0	46.0	6.0	22.0	34.0	33.0	0.0	29.0	43.0	5.0	17.0	12.0	48.0	26.0	54.0	47.0	91.0	8.0	13.0	21.0	4.0	20.0	9.0	74.0	154.0	14.0	9.0	8.0	3.0	8.0	1.0	180.0	222.0	24.0	3.0	19.0	17.0	11.0	75.0	37.0	1.0	18.0	24.0	27.0	13.0	20.0	58.0	85.0	16.0	24.0	18.0	28.0	53.0	139.0	121.0	233.0	217.0	302.0	185.0	117.0	343.0	251.0	325.0	91.0	425.0	206.0	29.0	41.0	43.0	39.0	313.0	210.0	744.0	129.0	10.0	25.0	75.0	23.0	176.0	236.0	857.0	96.0	161.0	146.0	6.0	172.0	245.0	787.0	180.0	326.0	310.0	148.0	3.0	151.0	243.0	88.0	70.0	36.0	67.0	33.0	509.0	291.0	149.0	974.0	90.0	11.0	40.0	217.0	914.0	308.0	186.0	155.0	162.0	91.0	375.0	908.0	368.0	134.0	557.0	270.0	350.0	222.0	308.0	667.0	328.0	220.0	37.0	22.0	56.0	16.0	270.0	65.0	153.0	276.0	18.0	61.0	81.0	28.0	347.0	13.0	138.0	200.0	101.0	121.0	213.0	72.0	249.0	208.0	24.0	84.0	25.0	5.0	22.0	108.0	53.0	85.0	222.0	54.0	6.0	28.0	99.0	9.0	6.0	212.0	94.0	16.0	53.0	30.0	50.0	238.0	29.0	23.0	37.0	36.0	24.0	202.0	62.0	8.0	10.0	52.0	7.0	152.0	59.0	4.0	31.0	121.0	192.0	8.0	101.0	44.0	25.0	41.0	62.0	333.0	31.0	15.0	16.0	84.0	130.0	66.0	317.0	51.0	11.0	25.0	9.0	20.0	117.0	64.0	31.0	65.0	16.0	10.0	58.0	69.0	92.0	62.0	34.0	44.0	28.0
PNMA5	1.0	3.0	8.0	5.0	14.0	111.0	115.0	0.0	0.0	1.0	14.0	7.0	13.0	5.0	22.0	0.0	2.0	19.0	1.0	5.0	22.0	16.0	5.0	9.0	10.0	0.0	7.0	0.0	48.0	45.0	8.0	4.0	0.0	6.0	0.0	31.0	89.0	10.0	14.0	15.0	11.0	0.0	4.0	15.0	12.0	6.0	7.0	13.0	14.0	7.0	10.0	17.0	25.0	10.0	18.0	2.0	1.0	13.0	5.0	24.0	51.0	8.0	1.0	1.0	3.0	6.0	0.0	78.0	73.0	4.0	7.0	5.0	6.0	18.0	35.0	9.0	3.0	0.0	12.0	1.0	2.0	1.0	25.0	2.0	0.0	0.0	11.0	20.0	23.0	60.0	30.0	94.0	73.0	80.0	60.0	32.0	100.0	66.0	96.0	23.0	82.0	78.0	7.0	17.0	18.0	13.0	113.0	72.0	129.0	53.0	4.0	6.0	19.0	4.0	75.0	86.0	152.0	40.0	55.0	55.0	5.0	64.0	78.0	127.0	48.0	99.0	120.0	44.0	1.0	42.0	76.0	32.0	15.0	16.0	14.0	12.0	97.0	115.0	38.0	171.0	25.0	4.0	14.0	85.0	186.0	78.0	76.0	57.0	60.0	45.0	112.0	152.0	93.0	60.0	127.0	75.0	134.0	78.0	95.0	111.0	90.0	71.0	19.0	8.0	14.0	10.0	96.0	37.0	42.0	78.0	5.0	15.0	32.0	7.0	113.0	2.0	44.0	63.0	37.0	37.0	84.0	20.0	94.0	75.0	16.0	103.0	16.0	4.0	19.0	79.0	22.0	90.0	194.0	42.0	3.0	30.0	69.0	9.0	2.0	178.0	71.0	20.0	59.0	28.0	21.0	140.0	17.0	20.0	37.0	54.0	37.0	119.0	37.0	9.0	6.0	30.0	3.0	60.0	67.0	4.0	23.0	87.0	25.0	9.0	53.0	38.0	17.0	36.0	24.0	43.0	31.0	11.0	15.0	61.0	97.0	36.0	108.0	53.0	3.0	16.0	8.0	17.0	38.0	69.0	47.0	46.0	11.0	7.0	33.0	65.0	64.0	96.0	51.0	59.0	12.0
PNMA6A	2.0	9.0	9.0	23.0	13.0	173.0	185.0	0.0	0.0	12.0	20.0	11.0	18.0	13.0	25.0	12.0	7.0	14.0	10.0	6.0	15.0	33.0	5.0	21.0	4.0	0.0	18.0	0.0	71.0	69.0	13.0	1.0	0.0	13.0	0.0	69.0	135.0	24.0	0.0	14.0	13.0	11.0	15.0	22.0	25.0	6.0	10.0	19.0	2.0	6.0	20.0	19.0	43.0	7.0	21.0	18.0	2.0	17.0	1.0	38.0	105.0	10.0	8.0	5.0	2.0	1.0	8.0	116.0	118.0	6.0	10.0	5.0	10.0	7.0	49.0	20.0	6.0	13.0	28.0	6.0	20.0	8.0	40.0	4.0	16.0	24.0	21.0	12.0	29.0	86.0	64.0	143.0	96.0	140.0	115.0	67.0	188.0	122.0	132.0	56.0	125.0	111.0	17.0	31.0	27.0	20.0	169.0	103.0	227.0	72.0	5.0	13.0	34.0	7.0	84.0	129.0	228.0	58.0	111.0	92.0	2.0	92.0	151.0	242.0	69.0	177.0	160.0	77.0	1.0	70.0	155.0	51.0	23.0	20.0	35.0	21.0	161.0	177.0	86.0	299.0	33.0	6.0	20.0	133.0	326.0	172.0	104.0	111.0	109.0	64.0	196.0	310.0	166.0	75.0	176.0	119.0	186.0	122.0	159.0	229.0	178.0	120.0	25.0	15.0	45.0	8.0	164.0	38.0	76.0	129.0	3.0	24.0	51.0	8.0	188.0	3.0	72.0	101.0	58.0	60.0	116.0	32.0	157.0	100.0	19.0	86.0	15.0	4.0	23.0	75.0	31.0	104.0	199.0	44.0	6.0	31.0	94.0	9.0	1.0	172.0	81.0	15.0	64.0	17.0	20.0	138.0	33.0	29.0	35.0	49.0	31.0	118.0	41.0	9.0	12.0	53.0	11.0	73.0	37.0	11.0	20.0	90.0	77.0	12.0	64.0	42.0	32.0	53.0	40.0	105.0	48.0	7.0	17.0	71.0	83.0	38.0	144.0	68.0	7.0	15.0	16.0	34.0	55.0	88.0	49.0	41.0	8.0	6.0	33.0	64.0	67.0	61.0	40.0	41.0	13.0
PNMA6E	6.0	25.0	24.0	13.0	23.0	283.0	268.0	0.0	0.0	12.0	10.0	14.0	22.0	27.0	44.0	0.0	0.0	15.0	7.0	8.0	25.0	57.0	10.0	18.0	2.0	10.0	11.0	2.0	97.0	100.0	15.0	2.0	0.0	39.0	0.0	102.0	191.0	3.0	1.0	10.0	9.0	19.0	9.0	19.0	35.0	3.0	10.0	19.0	45.0	15.0	27.0	39.0	58.0	8.0	30.0	14.0	5.0	11.0	6.0	82.0	141.0	6.0	29.0	6.0	0.0	1.0	15.0	160.0	176.0	12.0	0.0	8.0	11.0	11.0	63.0	25.0	3.0	14.0	36.0	13.0	20.0	20.0	42.0	11.0	10.0	16.0	7.0	26.0	38.0	122.0	82.0	230.0	144.0	248.0	177.0	95.0	298.0	207.0	246.0	66.0	187.0	184.0	30.0	46.0	49.0	32.0	266.0	153.0	359.0	129.0	4.0	20.0	68.0	9.0	148.0	217.0	454.0	94.0	138.0	128.0	8.0	145.0	202.0	372.0	107.0	249.0	296.0	103.0	5.0	96.0	203.0	77.0	44.0	31.0	37.0	35.0	271.0	279.0	137.0	457.0	66.0	9.0	40.0	232.0	454.0	279.0	173.0	174.0	142.0	94.0	327.0	500.0	242.0	123.0	341.0	206.0	287.0	163.0	241.0	369.0	267.0	196.0	29.0	23.0	52.0	19.0	210.0	70.0	114.0	208.0	7.0	38.0	72.0	23.0	337.0	9.0	84.0	143.0	73.0	96.0	171.0	66.0	230.0	171.0	17.0	43.0	6.0	4.0	17.0	75.0	34.0	128.0	167.0	34.0	4.0	17.0	87.0	14.0	1.0	153.0	70.0	24.0	34.0	13.0	27.0	145.0	20.0	20.0	20.0	15.0	21.0	122.0	39.0	2.0	8.0	28.0	8.0	60.0	29.0	5.0	19.0	81.0	120.0	10.0	57.0	27.0	10.0	41.0	34.0	206.0	34.0	12.0	7.0	58.0	71.0	30.0	158.0	47.0	4.0	16.0	5.0	15.0	37.0	74.0	24.0	41.0	17.0	7.0	21.0	51.0	78.0	57.0	23.0	35.0	25.0
PNMA6F	0.0	0.0	15.0	2.0	7.0	197.0	202.0	0.0	0.0	9.0	7.0	14.0	15.0	25.0	36.0	15.0	2.0	9.0	0.0	2.0	0.0	32.0	3.0	0.0	0.0	6.0	10.0	3.0	78.0	81.0	5.0	4.0	6.0	17.0	4.0	78.0	130.0	2.0	0.0	7.0	7.0	0.0	6.0	23.0	40.0	0.0	0.0	11.0	6.0	10.0	8.0	22.0	48.0	0.0	0.0	0.0	1.0	12.0	15.0	53.0	116.0	0.0	6.0	1.0	7.0	3.0	15.0	123.0	128.0	0.0	0.0	2.0	6.0	5.0	62.0	21.0	0.0	6.0	38.0	5.0	3.0	5.0	38.0	2.0	8.0	0.0	9.0	11.0	30.0	103.0	78.0	154.0	106.0	174.0	122.0	71.0	193.0	143.0	225.0	50.0	132.0	144.0	17.0	33.0	43.0	22.0	226.0	132.0	230.0	82.0	4.0	11.0	50.0	10.0	110.0	155.0	279.0	73.0	89.0	81.0	3.0	108.0	151.0	244.0	78.0	235.0	183.0	91.0	2.0	69.0	128.0	52.0	38.0	33.0	39.0	23.0	185.0	192.0	100.0	321.0	52.0	12.0	23.0	140.0	312.0	169.0	138.0	111.0	119.0	66.0	222.0	290.0	221.0	81.0	230.0	169.0	227.0	148.0	184.0	213.0	203.0	160.0	23.0	19.0	40.0	8.0	154.0	49.0	81.0	138.0	6.0	30.0	59.0	23.0	290.0	4.0	68.0	139.0	60.0	75.0	122.0	44.0	192.0	131.0	6.0	10.0	4.0	1.0	7.0	45.0	9.0	83.0	76.0	10.0	3.0	9.0	37.0	7.0	1.0	77.0	27.0	8.0	6.0	3.0	11.0	122.0	8.0	8.0	15.0	4.0	8.0	72.0	25.0	1.0	7.0	9.0	4.0	25.0	11.0	4.0	9.0	41.0	75.0	4.0	20.0	13.0	9.0	17.0	14.0	88.0	13.0	1.0	1.0	18.0	32.0	11.0	53.0	14.0	7.0	2.0	1.0	4.0	9.0	21.0	6.0	20.0	6.0	2.0	7.0	16.0	41.0	10.0	12.0	7.0	6.0
PNMA8A	0.0	0.0	0.0	8.0	0.0	189.0	151.0	0.0	7.0	18.0	11.0	0.0	9.0	19.0	27.0	40.0	10.0	18.0	8.0	7.0	7.0	27.0	13.0	66.0	4.0	0.0	8.0	0.0	68.0	62.0	25.0	1.0	5.0	8.0	1.0	60.0	129.0	11.0	0.0	8.0	4.0	8.0	9.0	17.0	26.0	0.0	31.0	9.0	17.0	9.0	16.0	19.0	25.0	0.0	6.0	0.0	0.0	15.0	1.0	35.0	73.0	2.0	14.0	0.0	0.0	2.0	1.0	93.0	111.0	11.0	3.0	4.0	8.0	15.0	42.0	21.0	8.0	5.0	13.0	0.0	6.0	6.0	36.0	0.0	0.0	15.0	5.0	4.0	25.0	67.0	59.0	138.0	97.0	143.0	100.0	66.0	153.0	121.0	149.0	48.0	159.0	118.0	9.0	28.0	19.0	19.0	184.0	85.0	276.0	56.0	11.0	8.0	40.0	12.0	85.0	120.0	334.0	50.0	110.0	91.0	2.0	84.0	136.0	336.0	78.0	169.0	185.0	59.0	1.0	78.0	130.0	39.0	25.0	55.0	30.0	14.0	200.0	153.0	83.0	374.0	41.0	5.0	34.0	127.0	391.0	136.0	87.0	83.0	67.0	58.0	153.0	374.0	163.0	75.0	227.0	118.0	186.0	112.0	157.0	267.0	155.0	120.0	20.0	9.0	26.0	13.0	136.0	40.0	73.0	108.0	5.0	26.0	43.0	22.0	189.0	4.0	71.0	111.0	36.0	46.0	86.0	29.0	129.0	98.0	7.0	47.0	6.0	12.0	16.0	55.0	9.0	88.0	188.0	34.0	6.0	17.0	58.0	1.0	1.0	176.0	87.0	22.0	30.0	8.0	34.0	157.0	28.0	28.0	26.0	15.0	18.0	135.0	36.0	6.0	10.0	19.0	9.0	61.0	44.0	3.0	14.0	57.0	63.0	12.0	57.0	34.0	9.0	35.0	37.0	122.0	46.0	7.0	15.0	37.0	74.0	20.0	44.0	30.0	10.0	13.0	9.0	11.0	36.0	56.0	21.0	41.0	13.0	3.0	5.0	41.0	71.0	31.0	19.0	20.0	9.0
PNMA8B	0.0	3.0	0.0	3.0	7.0	137.0	154.0	0.0	0.0	5.0	0.0	10.0	16.0	13.0	20.0	71.0	0.0	0.0	5.0	14.0	5.0	15.0	8.0	102.0	6.0	0.0	6.0	2.0	48.0	56.0	55.0	0.0	3.0	5.0	5.0	47.0	76.0	28.0	0.0	1.0	9.0	2.0	3.0	17.0	28.0	0.0	12.0	0.0	13.0	5.0	13.0	12.0	32.0	3.0	9.0	17.0	1.0	10.0	10.0	28.0	71.0	5.0	4.0	0.0	0.0	6.0	1.0	77.0	89.0	5.0	3.0	5.0	12.0	4.0	28.0	21.0	4.0	4.0	9.0	0.0	0.0	8.0	26.0	14.0	0.0	0.0	0.0	7.0	29.0	45.0	51.0	115.0	116.0	121.0	76.0	51.0	156.0	118.0	140.0	42.0	178.0	99.0	16.0	19.0	20.0	9.0	146.0	74.0	284.0	65.0	3.0	8.0	29.0	10.0	82.0	98.0	273.0	30.0	59.0	56.0	3.0	73.0	101.0	226.0	75.0	123.0	132.0	67.0	1.0	70.0	99.0	37.0	30.0	17.0	27.0	10.0	198.0	155.0	62.0	322.0	31.0	7.0	15.0	104.0	365.0	116.0	79.0	63.0	73.0	46.0	134.0	295.0	116.0	54.0	224.0	104.0	165.0	80.0	118.0	204.0	131.0	93.0	10.0	11.0	15.0	8.0	117.0	33.0	62.0	85.0	3.0	25.0	34.0	8.0	170.0	5.0	56.0	100.0	43.0	53.0	76.0	36.0	115.0	74.0	6.0	29.0	7.0	3.0	6.0	28.0	7.0	62.0	120.0	19.0	3.0	9.0	40.0	2.0	1.0	129.0	58.0	15.0	32.0	4.0	12.0	141.0	20.0	16.0	20.0	12.0	13.0	116.0	28.0	4.0	6.0	10.0	5.0	63.0	25.0	2.0	13.0	58.0	40.0	5.0	53.0	19.0	10.0	30.0	21.0	96.0	28.0	7.0	5.0	34.0	46.0	13.0	50.0	28.0	4.0	7.0	2.0	4.0	24.0	44.0	19.0	35.0	7.0	5.0	14.0	20.0	48.0	29.0	17.0	14.0	4.0
PNMT	0.0	5.0	4.0	6.0	0.0	146.0	124.0	0.0	0.0	0.0	0.0	11.0	3.0	13.0	21.0	0.0	0.0	1.0	3.0	2.0	1.0	33.0	6.0	0.0	1.0	3.0	1.0	0.0	44.0	44.0	0.0	0.0	0.0	0.0	0.0	47.0	68.0	4.0	1.0	10.0	0.0	0.0	0.0	14.0	19.0	0.0	0.0	0.0	15.0	16.0	1.0	13.0	24.0	0.0	3.0	1.0	0.0	3.0	0.0	20.0	57.0	5.0	0.0	0.0	0.0	0.0	3.0	97.0	64.0	0.0	0.0	6.0	5.0	0.0	24.0	12.0	0.0	3.0	4.0	7.0	3.0	7.0	12.0	10.0	0.0	0.0	4.0	4.0	23.0	39.0	29.0	133.0	64.0	85.0	69.0	34.0	124.0	95.0	103.0	30.0	72.0	77.0	11.0	18.0	18.0	10.0	117.0	84.0	117.0	56.0	6.0	6.0	32.0	6.0	66.0	79.0	154.0	32.0	53.0	45.0	1.0	63.0	72.0	153.0	55.0	111.0	105.0	53.0	1.0	38.0	87.0	27.0	14.0	11.0	23.0	9.0	96.0	106.0	48.0	179.0	27.0	8.0	18.0	98.0	196.0	107.0	63.0	58.0	51.0	30.0	126.0	154.0	105.0	48.0	121.0	104.0	153.0	58.0	112.0	133.0	103.0	89.0	12.0	5.0	18.0	10.0	96.0	29.0	39.0	85.0	1.0	28.0	24.0	5.0	130.0	2.0	50.0	68.0	29.0	34.0	63.0	21.0	109.0	163.0	14.0	43.0	8.0	1.0	9.0	45.0	13.0	92.0	136.0	33.0	2.0	11.0	47.0	5.0	1.0	100.0	47.0	19.0	25.0	11.0	18.0	91.0	8.0	11.0	11.0	19.0	12.0	72.0	22.0	6.0	5.0	31.0	5.0	43.0	27.0	1.0	9.0	57.0	35.0	4.0	36.0	22.0	16.0	22.0	16.0	41.0	10.0	8.0	5.0	47.0	60.0	19.0	78.0	29.0	4.0	8.0	9.0	16.0	22.0	23.0	15.0	36.0	14.0	3.0	17.0	42.0	47.0	46.0	18.0	25.0	6.0
PNN	192.0	193.0	342.0	156.0	209.0	583.0	625.0	81.0	218.0	255.0	231.0	93.0	224.0	76.0	133.0	472.0	142.0	276.0	227.0	89.0	259.0	121.0	37.0	335.0	139.0	107.0	124.0	38.0	245.0	304.0	185.0	72.0	134.0	320.0	33.0	185.0	438.0	71.0	83.0	212.0	303.0	231.0	185.0	73.0	94.0	94.0	236.0	289.0	363.0	51.0	455.0	74.0	156.0	140.0	397.0	269.0	30.0	54.0	226.0	145.0	353.0	168.0	386.0	88.0	39.0	15.0	114.0	354.0	391.0	191.0	117.0	146.0	68.0	270.0	170.0	74.0	149.0	261.0	305.0	188.0	285.0	36.0	121.0	366.0	272.0	262.0	168.0	376.0	112.0	281.0	192.0	552.0	275.0	553.0	451.0	221.0	697.0	460.0	590.0	249.0	472.0	420.0	64.0	115.0	128.0	107.0	604.0	444.0	803.0	207.0	25.0	47.0	152.0	55.0	240.0	504.0	983.0	230.0	372.0	278.0	23.0	260.0	524.0	1013.0	180.0	616.0	662.0	227.0	7.0	150.0	462.0	261.0	98.0	99.0	164.0	83.0	509.0	683.0	375.0	1098.0	192.0	20.0	104.0	518.0	1070.0	706.0	481.0	363.0	354.0	215.0	648.0	1025.0	714.0	296.0	635.0	571.0	753.0	382.0	541.0	898.0	565.0	449.0	87.0	71.0	126.0	47.0	501.0	175.0	236.0	458.0	17.0	124.0	172.0	44.0	754.0	13.0	166.0	411.0	236.0	225.0	423.0	146.0	606.0	382.0	83.0	872.0	151.0	71.0	271.0	656.0	101.0	195.0	1369.0	479.0	68.0	279.0	452.0	19.0	15.0	917.0	712.0	241.0	543.0	209.0	271.0	842.0	261.0	308.0	295.0	364.0	407.0	816.0	344.0	78.0	107.0	469.0	138.0	788.0	569.0	52.0	212.0	487.0	221.0	136.0	625.0	370.0	249.0	322.0	272.0	314.0	408.0	145.0	151.0	556.0	516.0	453.0	405.0	635.0	76.0	186.0	135.0	364.0	496.0	667.0	349.0	385.0	162.0	105.0	84.0	587.0	767.0	497.0	393.0	318.0	42.0
PNO1	12.0	32.0	30.0	13.0	22.0	232.0	266.0	0.0	2.0	22.0	13.0	17.0	23.0	29.0	67.0	29.0	6.0	5.0	10.0	11.0	13.0	53.0	16.0	0.0	12.0	6.0	14.0	0.0	118.0	118.0	17.0	0.0	5.0	15.0	0.0	97.0	194.0	14.0	3.0	28.0	29.0	27.0	12.0	29.0	39.0	2.0	12.0	23.0	34.0	23.0	27.0	26.0	69.0	3.0	18.0	7.0	0.0	5.0	15.0	69.0	137.0	0.0	19.0	2.0	5.0	0.0	7.0	137.0	162.0	19.0	12.0	16.0	14.0	14.0	57.0	38.0	8.0	11.0	26.0	0.0	38.0	14.0	46.0	31.0	15.0	19.0	11.0	30.0	41.0	115.0	112.0	224.0	124.0	225.0	149.0	85.0	239.0	173.0	231.0	62.0	187.0	158.0	24.0	35.0	41.0	28.0	248.0	158.0	368.0	80.0	10.0	18.0	47.0	15.0	135.0	203.0	390.0	89.0	123.0	113.0	6.0	123.0	162.0	404.0	102.0	215.0	240.0	83.0	4.0	68.0	162.0	63.0	43.0	26.0	43.0	27.0	266.0	211.0	124.0	428.0	42.0	8.0	33.0	230.0	483.0	239.0	141.0	154.0	127.0	70.0	325.0	489.0	260.0	96.0	286.0	187.0	248.0	146.0	244.0	406.0	228.0	168.0	37.0	20.0	40.0	12.0	220.0	56.0	108.0	195.0	4.0	43.0	47.0	16.0	325.0	3.0	90.0	144.0	83.0	61.0	163.0	56.0	221.0	155.0	28.0	74.0	22.0	15.0	23.0	88.0	37.0	96.0	213.0	48.0	3.0	17.0	68.0	9.0	1.0	196.0	89.0	47.0	51.0	17.0	37.0	184.0	24.0	40.0	32.0	28.0	43.0	128.0	43.0	12.0	10.0	43.0	23.0	78.0	71.0	7.0	19.0	121.0	91.0	25.0	67.0	48.0	28.0	54.0	49.0	163.0	55.0	17.0	9.0	72.0	84.0	43.0	135.0	67.0	8.0	11.0	16.0	24.0	67.0	81.0	35.0	43.0	21.0	9.0	28.0	69.0	106.0	87.0	36.0	31.0	11.0
PNOC	10.0	13.0	28.0	15.0	22.0	135.0	129.0	0.0	0.0	27.0	14.0	22.0	16.0	6.0	15.0	8.0	9.0	29.0	12.0	3.0	27.0	20.0	4.0	0.0	11.0	1.0	10.0	0.0	51.0	61.0	11.0	3.0	6.0	29.0	4.0	51.0	97.0	18.0	5.0	14.0	44.0	14.0	20.0	15.0	10.0	0.0	24.0	11.0	9.0	18.0	27.0	17.0	22.0	21.0	33.0	26.0	0.0	17.0	15.0	39.0	74.0	15.0	41.0	6.0	4.0	1.0	0.0	86.0	83.0	10.0	3.0	8.0	3.0	15.0	31.0	17.0	18.0	16.0	18.0	14.0	27.0	9.0	24.0	20.0	15.0	11.0	9.0	43.0	19.0	59.0	51.0	93.0	66.0	91.0	82.0	41.0	114.0	108.0	107.0	38.0	81.0	71.0	13.0	27.0	15.0	10.0	122.0	80.0	158.0	46.0	10.0	8.0	17.0	12.0	57.0	94.0	179.0	43.0	76.0	56.0	4.0	72.0	97.0	156.0	67.0	126.0	143.0	50.0	1.0	61.0	78.0	41.0	20.0	18.0	25.0	13.0	137.0	127.0	77.0	215.0	32.0	4.0	13.0	104.0	234.0	115.0	76.0	56.0	55.0	41.0	160.0	211.0	125.0	62.0	128.0	91.0	151.0	76.0	92.0	167.0	110.0	73.0	16.0	7.0	19.0	11.0	95.0	28.0	73.0	90.0	5.0	24.0	26.0	2.0	120.0	6.0	57.0	59.0	40.0	40.0	75.0	28.0	89.0	68.0	16.0	130.0	19.0	5.0	20.0	67.0	19.0	118.0	235.0	68.0	3.0	40.0	52.0	5.0	1.0	213.0	100.0	21.0	80.0	28.0	36.0	170.0	23.0	36.0	32.0	59.0	52.0	137.0	40.0	6.0	6.0	43.0	9.0	67.0	81.0	6.0	27.0	80.0	43.0	11.0	64.0	42.0	24.0	38.0	17.0	74.0	38.0	16.0	8.0	69.0	80.0	24.0	104.0	56.0	8.0	26.0	11.0	26.0	47.0	88.0	42.0	65.0	18.0	14.0	31.0	80.0	106.0	82.0	45.0	44.0	14.0
PNP	40.0	31.0	44.0	22.0	24.0	186.0	193.0	1.0	20.0	63.0	38.0	13.0	42.0	27.0	38.0	15.0	60.0	33.0	21.0	19.0	31.0	26.0	18.0	0.0	18.0	6.0	31.0	4.0	72.0	101.0	0.0	15.0	17.0	48.0	0.0	65.0	125.0	22.0	7.0	16.0	49.0	24.0	17.0	27.0	37.0	29.0	27.0	32.0	62.0	23.0	60.0	32.0	36.0	48.0	54.0	34.0	9.0	13.0	20.0	65.0	99.0	43.0	53.0	11.0	11.0	11.0	14.0	94.0	124.0	46.0	14.0	13.0	22.0	52.0	48.0	18.0	24.0	26.0	40.0	27.0	39.0	6.0	39.0	59.0	18.0	36.0	15.0	52.0	32.0	97.0	76.0	165.0	118.0	145.0	131.0	60.0	187.0	138.0	177.0	52.0	150.0	124.0	22.0	29.0	33.0	25.0	203.0	137.0	194.0	81.0	12.0	9.0	37.0	7.0	115.0	150.0	197.0	70.0	105.0	72.0	2.0	91.0	149.0	171.0	77.0	184.0	200.0	79.0	2.0	74.0	140.0	53.0	25.0	23.0	39.0	18.0	156.0	175.0	111.0	250.0	43.0	7.0	30.0	165.0	259.0	186.0	129.0	88.0	101.0	56.0	213.0	218.0	191.0	90.0	193.0	158.0	223.0	114.0	193.0	232.0	179.0	135.0	46.0	24.0	50.0	8.0	132.0	46.0	84.0	143.0	12.0	33.0	45.0	11.0	200.0	7.0	58.0	105.0	62.0	76.0	116.0	37.0	157.0	106.0	16.0	122.0	22.0	11.0	32.0	93.0	31.0	178.0	296.0	91.0	14.0	52.0	96.0	5.0	2.0	264.0	138.0	33.0	68.0	24.0	50.0	234.0	51.0	47.0	46.0	50.0	45.0	164.0	77.0	14.0	18.0	64.0	18.0	105.0	91.0	4.0	35.0	131.0	49.0	24.0	57.0	69.0	31.0	72.0	28.0	84.0	73.0	27.0	27.0	92.0	140.0	39.0	89.0	72.0	12.0	42.0	21.0	45.0	56.0	114.0	58.0	73.0	19.0	20.0	24.0	91.0	130.0	96.0	55.0	65.0	18.0
PNPLA1	0.0	16.0	17.0	9.0	22.0	85.0	108.0	0.0	0.0	9.0	3.0	11.0	11.0	10.0	19.0	0.0	2.0	20.0	12.0	21.0	18.0	17.0	3.0	0.0	4.0	2.0	28.0	2.0	35.0	44.0	6.0	0.0	8.0	16.0	4.0	37.0	72.0	15.0	4.0	1.0	17.0	10.0	7.0	10.0	10.0	8.0	3.0	0.0	9.0	10.0	29.0	12.0	14.0	16.0	7.0	14.0	1.0	19.0	8.0	17.0	43.0	12.0	10.0	0.0	2.0	3.0	4.0	64.0	60.0	6.0	5.0	8.0	7.0	14.0	19.0	10.0	3.0	8.0	25.0	9.0	17.0	5.0	13.0	15.0	6.0	10.0	22.0	12.0	23.0	46.0	27.0	73.0	55.0	64.0	43.0	31.0	68.0	52.0	84.0	27.0	60.0	70.0	14.0	5.0	17.0	17.0	104.0	57.0	100.0	44.0	4.0	3.0	16.0	6.0	56.0	74.0	117.0	20.0	37.0	39.0	3.0	45.0	73.0	107.0	47.0	83.0	69.0	37.0	2.0	27.0	65.0	21.0	14.0	13.0	13.0	6.0	81.0	85.0	43.0	107.0	15.0	4.0	10.0	73.0	130.0	83.0	51.0	41.0	33.0	23.0	80.0	132.0	89.0	40.0	103.0	65.0	106.0	55.0	69.0	91.0	77.0	63.0	10.0	5.0	18.0	3.0	83.0	19.0	31.0	65.0	3.0	18.0	20.0	4.0	99.0	1.0	32.0	34.0	26.0	19.0	60.0	16.0	90.0	55.0	8.0	77.0	13.0	6.0	21.0	49.0	18.0	89.0	166.0	45.0	4.0	26.0	44.0	1.0	1.0	148.0	87.0	12.0	48.0	18.0	20.0	122.0	23.0	15.0	31.0	40.0	30.0	100.0	55.0	2.0	3.0	27.0	7.0	45.0	62.0	2.0	18.0	47.0	23.0	3.0	53.0	33.0	18.0	28.0	20.0	36.0	31.0	7.0	7.0	56.0	79.0	23.0	58.0	45.0	8.0	17.0	15.0	20.0	29.0	57.0	36.0	45.0	9.0	7.0	21.0	61.0	68.0	64.0	37.0	38.0	10.0
PNPLA2	35.0	24.0	28.0	13.0	34.0	271.0	261.0	5.0	9.0	14.0	26.0	26.0	21.0	21.0	55.0	67.0	12.0	20.0	16.0	12.0	27.0	67.0	12.0	74.0	5.0	5.0	11.0	12.0	107.0	115.0	37.0	2.0	17.0	55.0	4.0	79.0	187.0	31.0	10.0	21.0	33.0	25.0	19.0	24.0	43.0	18.0	31.0	51.0	42.0	0.0	44.0	37.0	62.0	10.0	53.0	34.0	3.0	27.0	15.0	60.0	135.0	21.0	34.0	6.0	8.0	2.0	22.0	147.0	176.0	24.0	4.0	13.0	7.0	34.0	63.0	33.0	18.0	36.0	31.0	30.0	21.0	13.0	35.0	56.0	17.0	40.0	11.0	43.0	37.0	141.0	72.0	189.0	148.0	195.0	161.0	78.0	261.0	174.0	229.0	94.0	211.0	167.0	29.0	36.0	41.0	23.0	241.0	161.0	398.0	91.0	12.0	20.0	53.0	15.0	119.0	196.0	455.0	79.0	113.0	97.0	8.0	122.0	247.0	381.0	118.0	249.0	282.0	118.0	2.0	86.0	176.0	61.0	37.0	42.0	44.0	32.0	256.0	257.0	151.0	524.0	58.0	9.0	51.0	190.0	496.0	277.0	162.0	124.0	145.0	87.0	287.0	453.0	250.0	103.0	308.0	204.0	310.0	154.0	242.0	370.0	261.0	147.0	41.0	30.0	56.0	14.0	205.0	55.0	104.0	185.0	7.0	44.0	73.0	19.0	261.0	8.0	70.0	134.0	98.0	82.0	172.0	50.0	232.0	149.0	39.0	218.0	39.0	29.0	68.0	165.0	56.0	208.0	362.0	129.0	16.0	84.0	134.0	8.0	6.0	265.0	185.0	74.0	153.0	72.0	77.0	237.0	69.0	71.0	73.0	134.0	89.0	248.0	96.0	21.0	38.0	136.0	31.0	198.0	126.0	9.0	59.0	164.0	108.0	40.0	156.0	87.0	58.0	83.0	66.0	213.0	105.0	28.0	27.0	134.0	167.0	120.0	318.0	128.0	14.0	63.0	45.0	91.0	149.0	159.0	86.0	114.0	43.0	36.0	63.0	173.0	189.0	182.0	115.0	128.0	31.0
PNPLA3	0.0	0.0	1.0	0.0	0.0	104.0	112.0	0.0	0.0	3.0	3.0	6.0	0.0	5.0	14.0	39.0	0.0	7.0	2.0	10.0	4.0	13.0	3.0	44.0	2.0	3.0	5.0	0.0	38.0	42.0	57.0	0.0	4.0	0.0	0.0	34.0	64.0	24.0	4.0	0.0	2.0	14.0	6.0	11.0	15.0	0.0	0.0	2.0	11.0	2.0	20.0	14.0	23.0	0.0	13.0	7.0	4.0	19.0	6.0	26.0	47.0	3.0	11.0	0.0	0.0	2.0	1.0	60.0	66.0	3.0	8.0	15.0	6.0	0.0	27.0	7.0	0.0	8.0	0.0	6.0	4.0	7.0	26.0	0.0	1.0	5.0	10.0	3.0	17.0	42.0	30.0	87.0	107.0	88.0	62.0	32.0	105.0	76.0	89.0	38.0	160.0	70.0	10.0	20.0	18.0	16.0	123.0	56.0	298.0	47.0	4.0	5.0	13.0	4.0	63.0	72.0	280.0	30.0	46.0	58.0	1.0	64.0	81.0	270.0	78.0	93.0	113.0	47.0	2.0	45.0	76.0	38.0	28.0	11.0	25.0	5.0	193.0	111.0	46.0	311.0	29.0	3.0	22.0	86.0	366.0	101.0	51.0	56.0	58.0	33.0	95.0	307.0	112.0	36.0	234.0	69.0	110.0	60.0	109.0	276.0	93.0	53.0	16.0	10.0	17.0	7.0	70.0	22.0	72.0	73.0	4.0	12.0	26.0	6.0	135.0	4.0	48.0	56.0	30.0	30.0	51.0	16.0	79.0	69.0	5.0	113.0	26.0	7.0	28.0	97.0	14.0	110.0	244.0	55.0	5.0	35.0	79.0	6.0	1.0	227.0	89.0	17.0	73.0	52.0	25.0	203.0	29.0	22.0	38.0	45.0	39.0	200.0	62.0	4.0	20.0	48.0	12.0	111.0	63.0	6.0	27.0	117.0	64.0	3.0	118.0	43.0	29.0	55.0	41.0	94.0	38.0	7.0	16.0	51.0	119.0	64.0	195.0	56.0	6.0	20.0	11.0	20.0	75.0	64.0	43.0	63.0	16.0	10.0	47.0	72.0	78.0	110.0	51.0	49.0	10.0
PNPLA4	24.0	32.0	56.0	27.0	38.0	137.0	438.0	18.0	20.0	60.0	55.0	53.0	33.0	11.0	24.0	97.0	27.0	70.0	35.0	35.0	46.0	21.0	10.0	88.0	14.0	17.0	26.0	9.0	54.0	48.0	47.0	9.0	27.0	33.0	8.0	55.0	92.0	36.0	13.0	33.0	63.0	36.0	23.0	5.0	14.0	22.0	39.0	39.0	69.0	46.0	71.0	11.0	35.0	27.0	51.0	52.0	5.0	49.0	44.0	23.0	62.0	30.0	55.0	9.0	13.0	10.0	16.0	67.0	67.0	22.0	22.0	22.0	125.0	39.0	76.0	15.0	21.0	26.0	48.0	51.0	50.0	9.0	34.0	51.0	41.0	49.0	33.0	59.0	21.0	137.0	39.0	87.0	87.0	94.0	61.0	35.0	146.0	80.0	96.0	29.0	98.0	91.0	14.0	12.0	20.0	5.0	112.0	78.0	122.0	55.0	1.0	3.0	28.0	7.0	106.0	84.0	179.0	52.0	58.0	43.0	1.0	61.0	90.0	197.0	119.0	119.0	115.0	51.0	1.0	50.0	83.0	33.0	90.0	14.0	18.0	5.0	107.0	119.0	65.0	212.0	31.0	11.0	10.0	88.0	196.0	116.0	60.0	77.0	65.0	29.0	136.0	152.0	111.0	61.0	533.0	86.0	172.0	77.0	101.0	140.0	107.0	85.0	6.0	9.0	18.0	3.0	100.0	13.0	63.0	78.0	8.0	19.0	24.0	9.0	137.0	3.0	68.0	64.0	33.0	31.0	64.0	31.0	90.0	76.0	17.0	103.0	14.0	14.0	13.0	77.0	19.0	133.0	182.0	54.0	4.0	24.0	87.0	5.0	1.0	184.0	100.0	21.0	53.0	19.0	21.0	147.0	18.0	162.0	45.0	43.0	41.0	126.0	42.0	8.0	14.0	60.0	8.0	73.0	50.0	3.0	18.0	69.0	37.0	7.0	50.0	33.0	21.0	37.0	25.0	59.0	40.0	9.0	12.0	72.0	1352.0	837.0	96.0	45.0	10.0	14.0	11.0	24.0	75.0	59.0	32.0	39.0	10.0	8.0	37.0	61.0	74.0	89.0	37.0	52.0	18.0
PNPLA5	31.0	16.0	30.0	21.0	45.0	156.0	200.0	0.0	9.0	45.0	14.0	25.0	24.0	13.0	37.0	5.0	19.0	45.0	36.0	20.0	38.0	31.0	5.0	21.0	25.0	10.0	25.0	1.0	68.0	81.0	22.0	8.0	11.0	37.0	3.0	66.0	143.0	15.0	16.0	22.0	39.0	37.0	34.0	12.0	22.0	0.0	31.0	39.0	50.0	33.0	63.0	13.0	31.0	34.0	38.0	21.0	0.0	44.0	25.0	45.0	101.0	27.0	29.0	5.0	8.0	7.0	17.0	110.0	121.0	20.0	14.0	12.0	17.0	39.0	51.0	22.0	25.0	20.0	54.0	15.0	48.0	6.0	27.0	34.0	29.0	21.0	11.0	53.0	32.0	102.0	67.0	172.0	88.0	138.0	112.0	59.0	173.0	115.0	162.0	56.0	119.0	117.0	13.0	24.0	32.0	18.0	193.0	128.0	175.0	63.0	2.0	11.0	32.0	4.0	100.0	130.0	279.0	64.0	98.0	80.0	6.0	88.0	159.0	199.0	77.0	143.0	184.0	66.0	3.0	56.0	131.0	45.0	32.0	23.0	28.0	17.0	164.0	176.0	76.0	272.0	50.0	11.0	36.0	132.0	229.0	177.0	107.0	86.0	78.0	49.0	180.0	236.0	163.0	89.0	178.0	129.0	198.0	121.0	145.0	239.0	158.0	106.0	29.0	15.0	33.0	11.0	147.0	45.0	82.0	131.0	4.0	25.0	51.0	19.0	210.0	3.0	77.0	97.0	78.0	45.0	94.0	42.0	149.0	120.0	23.0	257.0	42.0	18.0	62.0	148.0	29.0	168.0	474.0	175.0	10.0	74.0	103.0	3.0	3.0	420.0	200.0	71.0	155.0	54.0	73.0	331.0	65.0	57.0	69.0	87.0	105.0	262.0	98.0	17.0	17.0	95.0	24.0	200.0	188.0	14.0	34.0	148.0	45.0	44.0	187.0	118.0	58.0	94.0	42.0	92.0	98.0	57.0	44.0	141.0	148.0	69.0	136.0	148.0	30.0	49.0	18.0	57.0	79.0	185.0	102.0	146.0	33.0	16.0	53.0	180.0	224.0	206.0	100.0	104.0	25.0
PNPLA6	31.0	36.0	37.0	22.0	30.0	140.0	165.0	15.0	33.0	0.0	15.0	15.0	29.0	22.0	35.0	70.0	20.0	34.0	28.0	13.0	15.0	48.0	10.0	100.0	25.0	8.0	23.0	3.0	70.0	75.0	35.0	0.0	12.0	24.0	6.0	72.0	131.0	27.0	11.0	32.0	60.0	32.0	17.0	16.0	28.0	12.0	41.0	19.0	46.0	15.0	44.0	34.0	53.0	22.0	46.0	39.0	3.0	27.0	29.0	50.0	103.0	21.0	45.0	5.0	6.0	5.0	17.0	131.0	131.0	20.0	14.0	6.0	13.0	24.0	32.0	21.0	30.0	23.0	45.0	27.0	12.0	10.0	36.0	71.0	20.0	30.0	17.0	51.0	29.0	93.0	61.0	143.0	96.0	142.0	117.0	71.0	164.0	138.0	166.0	57.0	149.0	129.0	14.0	27.0	35.0	14.0	193.0	125.0	240.0	91.0	6.0	10.0	41.0	15.0	95.0	135.0	348.0	60.0	98.0	84.0	5.0	94.0	113.0	299.0	96.0	164.0	176.0	91.0	1.0	93.0	137.0	55.0	35.0	26.0	28.0	17.0	174.0	183.0	92.0	346.0	49.0	5.0	37.0	133.0	362.0	196.0	89.0	85.0	95.0	71.0	205.0	324.0	203.0	66.0	225.0	134.0	183.0	123.0	156.0	261.0	187.0	117.0	20.0	11.0	27.0	9.0	152.0	53.0	68.0	145.0	4.0	27.0	50.0	15.0	222.0	10.0	91.0	114.0	63.0	73.0	117.0	25.0	175.0	111.0	24.0	155.0	30.0	12.0	28.0	136.0	44.0	119.0	305.0	97.0	9.0	60.0	97.0	9.0	1.0	234.0	141.0	50.0	103.0	55.0	38.0	213.0	37.0	46.0	55.0	84.0	56.0	190.0	71.0	21.0	11.0	64.0	22.0	152.0	100.0	13.0	38.0	96.0	61.0	11.0	102.0	54.0	38.0	56.0	57.0	104.0	61.0	18.0	19.0	107.0	134.0	69.0	182.0	86.0	18.0	32.0	22.0	62.0	99.0	111.0	61.0	86.0	35.0	20.0	51.0	138.0	119.0	133.0	82.0	94.0	15.0
PNPLA7	0.0	0.0	0.0	15.0	5.0	122.0	148.0	0.0	0.0	0.0	3.0	4.0	0.0	18.0	21.0	0.0	3.0	0.0	4.0	1.0	0.0	26.0	3.0	0.0	0.0	1.0	0.0	0.0	55.0	48.0	0.0	1.0	0.0	0.0	1.0	43.0	94.0	5.0	0.0	7.0	6.0	7.0	9.0	14.0	12.0	0.0	0.0	0.0	0.0	11.0	0.0	14.0	26.0	0.0	0.0	11.0	0.0	6.0	0.0	28.0	61.0	0.0	0.0	0.0	1.0	3.0	0.0	73.0	117.0	5.0	0.0	0.0	9.0	0.0	23.0	11.0	2.0	10.0	9.0	0.0	2.0	4.0	16.0	0.0	0.0	0.0	1.0	2.0	16.0	66.0	47.0	124.0	84.0	133.0	72.0	45.0	121.0	93.0	112.0	38.0	117.0	77.0	13.0	21.0	21.0	8.0	133.0	74.0	168.0	53.0	1.0	10.0	22.0	4.0	79.0	98.0	191.0	42.0	62.0	64.0	3.0	76.0	104.0	176.0	55.0	129.0	141.0	70.0	3.0	41.0	86.0	33.0	21.0	15.0	27.0	19.0	126.0	116.0	48.0	197.0	35.0	6.0	13.0	80.0	238.0	121.0	76.0	82.0	73.0	44.0	133.0	237.0	130.0	64.0	166.0	117.0	143.0	79.0	115.0	168.0	137.0	90.0	18.0	12.0	16.0	12.0	108.0	34.0	69.0	112.0	2.0	16.0	31.0	13.0	137.0	6.0	61.0	75.0	52.0	40.0	89.0	26.0	122.0	88.0	17.0	40.0	11.0	3.0	10.0	55.0	13.0	107.0	146.0	33.0	1.0	12.0	74.0	5.0	1.0	132.0	62.0	14.0	27.0	14.0	20.0	118.0	10.0	15.0	22.0	16.0	15.0	94.0	21.0	2.0	8.0	26.0	6.0	51.0	44.0	5.0	12.0	72.0	41.0	8.0	45.0	23.0	15.0	30.0	26.0	81.0	31.0	8.0	6.0	45.0	76.0	42.0	73.0	52.0	7.0	8.0	11.0	17.0	37.0	42.0	27.0	20.0	6.0	3.0	15.0	42.0	52.0	44.0	30.0	26.0	14.0
PNPLA8	35.0	58.0	80.0	30.0	73.0	331.0	358.0	24.0	46.0	63.0	76.0	41.0	61.0	37.0	63.0	192.0	38.0	73.0	26.0	27.0	75.0	55.0	16.0	130.0	28.0	30.0	30.0	12.0	116.0	134.0	95.0	18.0	28.0	81.0	10.0	110.0	253.0	49.0	14.0	61.0	76.0	69.0	31.0	30.0	48.0	20.0	58.0	63.0	123.0	28.0	116.0	36.0	80.0	28.0	91.0	64.0	7.0	41.0	55.0	61.0	183.0	44.0	70.0	31.0	20.0	11.0	40.0	209.0	239.0	58.0	42.0	35.0	23.0	68.0	71.0	34.0	48.0	54.0	101.0	68.0	70.0	21.0	62.0	66.0	69.0	75.0	29.0	98.0	52.0	131.0	110.0	284.0	161.0	248.0	207.0	115.0	324.0	218.0	248.0	128.0	306.0	200.0	24.0	47.0	50.0	37.0	313.0	218.0	525.0	143.0	17.0	18.0	76.0	22.0	177.0	242.0	619.0	105.0	163.0	127.0	6.0	154.0	240.0	590.0	144.0	306.0	357.0	153.0	5.0	115.0	239.0	101.0	70.0	34.0	61.0	25.0	379.0	320.0	167.0	788.0	97.0	11.0	37.0	228.0	746.0	288.0	194.0	172.0	148.0	98.0	381.0	719.0	346.0	141.0	482.0	254.0	332.0	223.0	286.0	589.0	322.0	193.0	36.0	22.0	45.0	19.0	265.0	83.0	122.0	243.0	5.0	51.0	86.0	29.0	361.0	17.0	113.0	177.0	104.0	111.0	196.0	72.0	289.0	234.0	27.0	240.0	48.0	25.0	58.0	210.0	43.0	156.0	463.0	142.0	17.0	92.0	174.0	6.0	1.0	393.0	231.0	49.0	127.0	42.0	75.0	376.0	78.0	82.0	83.0	81.0	71.0	291.0	123.0	26.0	34.0	110.0	44.0	183.0	164.0	16.0	66.0	171.0	161.0	46.0	165.0	108.0	59.0	111.0	71.0	234.0	130.0	40.0	34.0	132.0	172.0	86.0	184.0	138.0	32.0	49.0	35.0	58.0	128.0	193.0	75.0	119.0	65.0	23.0	33.0	176.0	253.0	151.0	101.0	89.0	26.0
PNPO	51.0	61.0	86.0	56.0	70.0	156.0	175.0	19.0	31.0	70.0	74.0	69.0	61.0	23.0	25.0	126.0	36.0	79.0	56.0	42.0	71.0	46.0	9.0	83.0	38.0	21.0	46.0	9.0	83.0	73.0	74.0	14.0	38.0	84.0	12.0	61.0	114.0	37.0	29.0	56.0	116.0	83.0	45.0	18.0	22.0	42.0	73.0	78.0	114.0	44.0	94.0	23.0	37.0	31.0	113.0	73.0	13.0	43.0	52.0	34.0	83.0	52.0	116.0	20.0	13.0	13.0	31.0	101.0	102.0	58.0	20.0	37.0	400.0	68.0	39.0	32.0	59.0	67.0	99.0	63.0	89.0	9.0	29.0	114.0	68.0	58.0	48.0	106.0	21.0	91.0	47.0	136.0	99.0	130.0	104.0	53.0	179.0	119.0	156.0	57.0	135.0	109.0	24.0	32.0	33.0	15.0	154.0	115.0	198.0	70.0	7.0	10.0	41.0	9.0	108.0	132.0	238.0	52.0	86.0	73.0	7.0	84.0	150.0	222.0	60.0	163.0	173.0	80.0	2.0	50.0	128.0	46.0	36.0	15.0	32.0	14.0	142.0	170.0	70.0	275.0	35.0	11.0	29.0	121.0	263.0	143.0	97.0	94.0	85.0	53.0	179.0	269.0	180.0	73.0	167.0	136.0	201.0	100.0	156.0	229.0	164.0	117.0	22.0	12.0	29.0	14.0	153.0	31.0	79.0	129.0	3.0	29.0	49.0	12.0	210.0	6.0	68.0	116.0	58.0	63.0	100.0	42.0	127.0	95.0	23.0	125.0	21.0	4.0	28.0	105.0	26.0	90.0	321.0	77.0	7.0	34.0	93.0	3.0	1.0	227.0	118.0	34.0	62.0	29.0	31.0	183.0	29.0	23.0	44.0	43.0	34.0	167.0	48.0	9.0	10.0	51.0	14.0	90.0	44.0	6.0	28.0	116.0	60.0	12.0	64.0	55.0	20.0	71.0	41.0	109.0	36.0	11.0	19.0	66.0	130.0	42.0	93.0	79.0	9.0	18.0	13.0	29.0	38.0	86.0	34.0	65.0	17.0	13.0	24.0	68.0	99.0	84.0	43.0	46.0	17.0
PNPT1	24.0	39.0	38.0	32.0	21.0	178.0	193.0	3.0	18.0	29.0	28.0	18.0	4.0	20.0	31.0	62.0	2.0	0.0	17.0	15.0	1.0	25.0	14.0	68.0	12.0	6.0	17.0	11.0	74.0	86.0	22.0	13.0	9.0	42.0	6.0	70.0	146.0	3.0	5.0	9.0	34.0	29.0	13.0	15.0	31.0	18.0	17.0	43.0	25.0	19.0	49.0	28.0	39.0	14.0	56.0	47.0	2.0	17.0	26.0	54.0	106.0	17.0	36.0	18.0	0.0	6.0	18.0	150.0	147.0	2.0	9.0	18.0	13.0	22.0	51.0	16.0	22.0	29.0	15.0	33.0	15.0	13.0	37.0	50.0	20.0	6.0	3.0	15.0	30.0	99.0	72.0	155.0	123.0	203.0	137.0	81.0	205.0	145.0	179.0	64.0	179.0	180.0	28.0	31.0	38.0	20.0	241.0	133.0	285.0	100.0	5.0	12.0	41.0	8.0	101.0	165.0	286.0	65.0	108.0	101.0	5.0	113.0	190.0	299.0	99.0	187.0	228.0	90.0	2.0	83.0	151.0	47.0	28.0	29.0	49.0	21.0	203.0	230.0	103.0	365.0	38.0	9.0	36.0	158.0	365.0	203.0	128.0	100.0	118.0	69.0	239.0	331.0	244.0	100.0	223.0	205.0	221.0	141.0	185.0	293.0	217.0	168.0	26.0	20.0	44.0	19.0	176.0	58.0	86.0	172.0	2.0	25.0	45.0	12.0	250.0	5.0	83.0	119.0	58.0	80.0	146.0	38.0	218.0	136.0	16.0	154.0	23.0	12.0	61.0	157.0	30.0	159.0	368.0	99.0	11.0	68.0	120.0	5.0	2.0	277.0	158.0	50.0	105.0	43.0	43.0	219.0	66.0	51.0	46.0	68.0	61.0	189.0	93.0	16.0	30.0	97.0	35.0	145.0	109.0	7.0	50.0	151.0	93.0	23.0	127.0	71.0	39.0	72.0	75.0	106.0	78.0	34.0	21.0	105.0	149.0	84.0	131.0	114.0	20.0	40.0	21.0	50.0	93.0	118.0	62.0	90.0	25.0	20.0	27.0	133.0	125.0	122.0	102.0	68.0	8.0
PNRC1	259.0	321.0	446.0	162.0	418.0	723.0	877.0	105.0	232.0	364.0	333.0	108.0	408.0	61.0	217.0	348.0	291.0	306.0	238.0	109.0	433.0	122.0	65.0	234.0	264.0	147.0	153.0	41.0	266.0	536.0	162.0	103.0	200.0	486.0	46.0	239.0	851.0	84.0	135.0	345.0	501.0	306.0	322.0	58.0	110.0	197.0	418.0	436.0	567.0	59.0	786.0	73.0	160.0	224.0	559.0	373.0	58.0	74.0	335.0	118.0	403.0	315.0	627.0	126.0	84.0	22.0	244.0	307.0	457.0	347.0	179.0	230.0	41.0	455.0	222.0	83.0	249.0	369.0	461.0	293.0	553.0	67.0	127.0	520.0	459.0	414.0	176.0	580.0	158.0	451.0	229.0	767.0	193.0	553.0	813.0	230.0	628.0	335.0	585.0	446.0	341.0	337.0	96.0	208.0	118.0	157.0	522.0	828.0	533.0	153.0	39.0	71.0	137.0	67.0	212.0	956.0	725.0	310.0	702.0	299.0	31.0	214.0	795.0	661.0	136.0	844.0	1197.0	280.0	14.0	137.0	536.0	374.0	94.0	91.0	186.0	58.0	373.0	688.0	644.0	826.0	147.0	35.0	75.0	927.0	763.0	644.0	662.0	384.0	470.0	161.0	1246.0	750.0	636.0	377.0	452.0	560.0	880.0	342.0	848.0	662.0	474.0	504.0	150.0	58.0	123.0	43.0	625.0	212.0	174.0	448.0	51.0	93.0	178.0	37.0	739.0	37.0	130.0	356.0	403.0	228.0	439.0	111.0	585.0	627.0	177.0	842.0	162.0	67.0	230.0	529.0	101.0	179.0	984.0	434.0	70.0	324.0	297.0	25.0	8.0	577.0	590.0	299.0	507.0	305.0	350.0	456.0	227.0	359.0	267.0	441.0	483.0	301.0	310.0	89.0	66.0	446.0	118.0	306.0	453.0	63.0	171.0	234.0	162.0	171.0	213.0	299.0	256.0	211.0	99.0	266.0	485.0	128.0	126.0	576.0	372.0	120.0	341.0	717.0	95.0	188.0	147.0	371.0	194.0	719.0	428.0	282.0	191.0	142.0	99.0	661.0	910.0	402.0	449.0	368.0	31.0
PNRC2	227.0	158.0	254.0	119.0	232.0	576.0	660.0	76.0	218.0	240.0	171.0	52.0	129.0	92.0	156.0	100.0	144.0	211.0	115.0	77.0	153.0	118.0	35.0	64.0	85.0	101.0	79.0	62.0	262.0	330.0	53.0	65.0	113.0	203.0	35.0	206.0	526.0	39.0	46.0	166.0	268.0	109.0	127.0	78.0	126.0	165.0	175.0	253.0	308.0	27.0	367.0	90.0	187.0	104.0	300.0	200.0	47.0	44.0	138.0	157.0	323.0	171.0	273.0	107.0	47.0	27.0	96.0	353.0	370.0	161.0	98.0	124.0	24.0	183.0	195.0	100.0	105.0	209.0	237.0	151.0	312.0	37.0	115.0	209.0	232.0	186.0	115.0	314.0	103.0	319.0	208.0	517.0	260.0	560.0	450.0	181.0	586.0	358.0	639.0	250.0	397.0	338.0	67.0	132.0	128.0	86.0	592.0	461.0	622.0	196.0	32.0	41.0	146.0	40.0	244.0	502.0	761.0	226.0	356.0	301.0	14.0	253.0	523.0	761.0	201.0	641.0	761.0	247.0	6.0	156.0	429.0	247.0	95.0	103.0	131.0	79.0	491.0	564.0	379.0	981.0	171.0	28.0	91.0	591.0	911.0	555.0	424.0	299.0	332.0	213.0	735.0	892.0	656.0	313.0	516.0	473.0	629.0	289.0	577.0	678.0	537.0	376.0	112.0	61.0	145.0	42.0	495.0	183.0	174.0	383.0	28.0	101.0	188.0	45.0	650.0	21.0	169.0	379.0	234.0	215.0	393.0	121.0	550.0	399.0	106.0	592.0	120.0	48.0	191.0	434.0	76.0	338.0	999.0	324.0	39.0	203.0	292.0	27.0	12.0	686.0	412.0	174.0	325.0	107.0	162.0	577.0	185.0	171.0	177.0	190.0	232.0	394.0	271.0	42.0	65.0	299.0	102.0	236.0	352.0	33.0	134.0	292.0	171.0	88.0	229.0	195.0	137.0	210.0	99.0	348.0	234.0	103.0	118.0	331.0	336.0	128.0	345.0	338.0	57.0	125.0	107.0	152.0	152.0	404.0	200.0	270.0	125.0	70.0	77.0	402.0	506.0	279.0	245.0	178.0	25.0
POC1A	18.0	36.0	19.0	20.0	11.0	136.0	123.0	9.0	7.0	14.0	21.0	9.0	24.0	19.0	13.0	0.0	11.0	32.0	9.0	11.0	24.0	27.0	2.0	0.0	4.0	10.0	11.0	6.0	45.0	76.0	1.0	4.0	14.0	35.0	6.0	48.0	96.0	6.0	0.0	23.0	41.0	18.0	16.0	20.0	23.0	14.0	3.0	20.0	57.0	1.0	34.0	13.0	31.0	19.0	14.0	36.0	8.0	13.0	29.0	34.0	58.0	11.0	30.0	11.0	12.0	3.0	19.0	80.0	75.0	17.0	15.0	12.0	17.0	12.0	35.0	23.0	15.0	24.0	29.0	36.0	55.0	8.0	22.0	13.0	11.0	16.0	11.0	39.0	22.0	70.0	46.0	116.0	71.0	120.0	75.0	54.0	148.0	99.0	155.0	41.0	74.0	81.0	9.0	19.0	23.0	27.0	140.0	71.0	137.0	45.0	6.0	5.0	28.0	8.0	62.0	89.0	145.0	51.0	59.0	49.0	6.0	67.0	102.0	126.0	43.0	128.0	106.0	53.0	1.0	42.0	93.0	33.0	22.0	15.0	28.0	23.0	95.0	130.0	69.0	199.0	35.0	8.0	31.0	84.0	174.0	118.0	72.0	82.0	68.0	47.0	133.0	168.0	132.0	47.0	107.0	108.0	135.0	64.0	128.0	125.0	128.0	76.0	19.0	12.0	26.0	19.0	109.0	40.0	50.0	151.0	3.0	23.0	24.0	8.0	124.0	5.0	44.0	77.0	46.0	45.0	89.0	31.0	108.0	79.0	19.0	116.0	14.0	6.0	41.0	91.0	19.0	94.0	256.0	55.0	5.0	46.0	60.0	5.0	1.0	184.0	85.0	28.0	62.0	28.0	20.0	160.0	40.0	26.0	35.0	65.0	25.0	112.0	41.0	12.0	32.0	60.0	12.0	56.0	86.0	7.0	34.0	53.0	41.0	16.0	49.0	46.0	28.0	38.0	21.0	44.0	31.0	25.0	22.0	64.0	89.0	34.0	86.0	60.0	5.0	33.0	21.0	28.0	30.0	87.0	47.0	72.0	17.0	7.0	31.0	99.0	78.0	97.0	64.0	47.0	11.0
POC1B	34.0	51.0	53.0	26.0	38.0	222.0	229.0	13.0	20.0	18.0	25.0	33.0	21.0	28.0	33.0	0.0	17.0	44.0	18.0	22.0	44.0	35.0	12.0	18.0	12.0	22.0	26.0	3.0	76.0	75.0	0.0	18.0	19.0	23.0	7.0	75.0	158.0	16.0	13.0	32.0	30.0	31.0	24.0	22.0	35.0	21.0	55.0	43.0	47.0	19.0	70.0	29.0	53.0	17.0	61.0	33.0	4.0	19.0	36.0	55.0	137.0	21.0	59.0	14.0	3.0	5.0	35.0	129.0	150.0	34.0	9.0	19.0	15.0	38.0	40.0	23.0	44.0	41.0	65.0	27.0	58.0	9.0	33.0	63.0	40.0	41.0	15.0	50.0	38.0	108.0	86.0	188.0	107.0	177.0	132.0	63.0	216.0	143.0	183.0	65.0	153.0	140.0	30.0	26.0	34.0	24.0	198.0	156.0	227.0	76.0	9.0	10.0	39.0	13.0	112.0	170.0	299.0	73.0	126.0	91.0	8.0	86.0	165.0	268.0	95.0	226.0	222.0	80.0	3.0	56.0	155.0	46.0	35.0	37.0	49.0	16.0	165.0	196.0	91.0	324.0	47.0	8.0	30.0	181.0	318.0	206.0	128.0	105.0	97.0	55.0	247.0	316.0	199.0	88.0	219.0	168.0	239.0	132.0	200.0	270.0	193.0	136.0	35.0	20.0	41.0	19.0	182.0	45.0	93.0	160.0	2.0	32.0	59.0	14.0	224.0	7.0	188.0	106.0	81.0	78.0	129.0	35.0	200.0	144.0	18.0	144.0	27.0	15.0	31.0	104.0	37.0	125.0	348.0	108.0	6.0	33.0	96.0	5.0	3.0	257.0	145.0	46.0	81.0	29.0	47.0	234.0	40.0	51.0	47.0	66.0	51.0	178.0	63.0	9.0	21.0	72.0	10.0	101.0	104.0	13.0	41.0	88.0	55.0	21.0	73.0	65.0	46.0	64.0	35.0	84.0	87.0	29.0	18.0	100.0	155.0	54.0	92.0	102.0	15.0	33.0	22.0	44.0	73.0	106.0	64.0	74.0	35.0	8.0	19.0	101.0	153.0	107.0	78.0	69.0	14.0
POC1B-GALNT4,GALNT4	14.0	12.0	25.0	27.0	20.0	149.0	141.0	1.0	3.0	21.0	13.0	21.0	14.0	22.0	21.0	0.0	6.0	26.0	20.0	11.0	23.0	30.0	8.0	0.0	14.0	0.0	10.0	1.0	76.0	64.0	0.0	0.0	11.0	11.0	3.0	67.0	103.0	1.0	0.0	23.0	15.0	32.0	5.0	17.0	25.0	19.0	19.0	13.0	27.0	16.0	46.0	24.0	36.0	5.0	32.0	28.0	0.0	12.0	16.0	39.0	96.0	2.0	38.0	12.0	11.0	8.0	12.0	101.0	109.0	14.0	9.0	20.0	6.0	32.0	39.0	29.0	16.0	17.0	45.0	22.0	31.0	11.0	27.0	34.0	13.0	19.0	12.0	9.0	18.0	51.0	48.0	144.0	86.0	139.0	94.0	56.0	156.0	120.0	148.0	43.0	101.0	85.0	12.0	15.0	12.0	17.0	142.0	93.0	175.0	55.0	3.0	9.0	43.0	4.0	73.0	96.0	213.0	51.0	62.0	69.0	1.0	83.0	117.0	189.0	55.0	145.0	160.0	58.0	2.0	48.0	95.0	28.0	15.0	9.0	32.0	17.0	118.0	154.0	74.0	261.0	31.0	2.0	29.0	107.0	216.0	166.0	82.0	95.0	77.0	45.0	162.0	242.0	165.0	73.0	152.0	110.0	151.0	91.0	130.0	150.0	146.0	130.0	19.0	13.0	20.0	3.0	124.0	31.0	71.0	126.0	5.0	19.0	43.0	7.0	171.0	4.0	81.0	83.0	61.0	57.0	95.0	27.0	147.0	92.0	11.0	111.0	26.0	4.0	11.0	53.0	16.0	84.0	219.0	57.0	2.0	29.0	43.0	2.0	1.0	154.0	86.0	22.0	40.0	18.0	25.0	162.0	33.0	15.0	23.0	27.0	33.0	115.0	51.0	10.0	10.0	32.0	11.0	67.0	52.0	3.0	19.0	67.0	37.0	6.0	43.0	44.0	25.0	45.0	20.0	90.0	30.0	15.0	11.0	41.0	65.0	27.0	75.0	63.0	11.0	11.0	8.0	24.0	37.0	69.0	33.0	53.0	15.0	5.0	20.0	57.0	70.0	61.0	42.0	36.0	13.0
POC5	13.0	14.0	23.0	16.0	28.0	131.0	123.0	0.0	3.0	31.0	11.0	18.0	22.0	12.0	30.0	7.0	13.0	35.0	17.0	4.0	6.0	26.0	8.0	10.0	19.0	11.0	10.0	7.0	54.0	69.0	0.0	1.0	8.0	12.0	7.0	56.0	92.0	16.0	3.0	20.0	18.0	25.0	25.0	9.0	23.0	13.0	32.0	21.0	34.0	19.0	34.0	23.0	30.0	19.0	26.0	17.0	1.0	12.0	11.0	33.0	84.0	21.0	21.0	0.0	7.0	4.0	14.0	82.0	80.0	26.0	3.0	17.0	21.0	21.0	27.0	19.0	13.0	13.0	50.0	19.0	20.0	8.0	26.0	33.0	38.0	23.0	28.0	17.0	23.0	65.0	54.0	126.0	71.0	120.0	86.0	46.0	168.0	81.0	107.0	51.0	98.0	78.0	12.0	19.0	20.0	19.0	141.0	89.0	171.0	53.0	7.0	6.0	32.0	8.0	74.0	92.0	174.0	50.0	76.0	53.0	1.0	61.0	137.0	155.0	66.0	123.0	117.0	67.0	4.0	58.0	112.0	29.0	26.0	15.0	45.0	12.0	135.0	129.0	74.0	210.0	37.0	6.0	19.0	108.0	211.0	138.0	72.0	73.0	57.0	44.0	126.0	184.0	139.0	63.0	145.0	116.0	153.0	76.0	116.0	184.0	114.0	89.0	29.0	13.0	28.0	11.0	111.0	26.0	61.0	86.0	2.0	19.0	28.0	16.0	132.0	6.0	58.0	76.0	50.0	31.0	82.0	22.0	124.0	92.0	25.0	122.0	34.0	6.0	37.0	97.0	27.0	84.0	230.0	78.0	9.0	43.0	69.0	6.0	1.0	169.0	104.0	29.0	81.0	30.0	37.0	157.0	32.0	35.0	41.0	61.0	55.0	139.0	59.0	9.0	14.0	65.0	12.0	66.0	78.0	7.0	29.0	97.0	42.0	13.0	59.0	45.0	24.0	36.0	24.0	70.0	63.0	27.0	24.0	90.0	92.0	27.0	92.0	74.0	11.0	36.0	20.0	36.0	42.0	91.0	45.0	58.0	25.0	15.0	28.0	103.0	105.0	120.0	71.0	72.0	13.0
PODN	6.0	15.0	31.0	48.0	31.0	229.0	179.0	0.0	0.0	24.0	21.0	28.0	36.0	27.0	36.0	186.0	12.0	48.0	34.0	40.0	34.0	35.0	7.0	144.0	20.0	9.0	22.0	4.0	86.0	64.0	95.0	5.0	9.0	27.0	6.0	82.0	112.0	35.0	7.0	19.0	55.0	49.0	21.0	17.0	28.0	2.0	26.0	6.0	38.0	43.0	59.0	35.0	47.0	8.0	34.0	39.0	1.0	54.0	17.0	61.0	113.0	20.0	30.0	6.0	5.0	0.0	14.0	200.0	157.0	71.0	14.0	28.0	28.0	24.0	51.0	17.0	15.0	28.0	33.0	30.0	32.0	8.0	25.0	25.0	11.0	25.0	32.0	44.0	29.0	100.0	81.0	173.0	197.0	184.0	110.0	115.0	266.0	342.0	247.0	47.0	341.0	270.0	12.0	26.0	36.0	16.0	337.0	106.0	743.0	201.0	6.0	8.0	51.0	6.0	265.0	137.0	910.0	60.0	102.0	100.0	3.0	229.0	143.0	845.0	144.0	201.0	195.0	115.0	4.0	130.0	168.0	39.0	74.0	26.0	35.0	23.0	411.0	229.0	81.0	947.0	50.0	8.0	48.0	152.0	912.0	254.0	129.0	107.0	104.0	117.0	214.0	915.0	259.0	122.0	510.0	223.0	225.0	249.0	170.0	811.0	351.0	146.0	28.0	27.0	28.0	18.0	203.0	44.0	220.0	216.0	4.0	38.0	62.0	24.0	270.0	5.0	188.0	134.0	61.0	64.0	163.0	61.0	231.0	112.0	16.0	136.0	28.0	11.0	40.0	118.0	36.0	67.0	348.0	92.0	7.0	45.0	146.0	6.0	2.0	337.0	113.0	24.0	89.0	35.0	23.0	287.0	28.0	29.0	52.0	66.0	34.0	246.0	45.0	14.0	18.0	67.0	15.0	161.0	94.0	10.0	35.0	131.0	154.0	9.0	168.0	78.0	37.0	79.0	60.0	240.0	37.0	20.0	24.0	83.0	180.0	88.0	345.0	71.0	14.0	30.0	23.0	23.0	138.0	91.0	45.0	91.0	18.0	9.0	92.0	116.0	93.0	149.0	74.0	69.0	50.0
PODNL1	3.0	19.0	15.0	15.0	5.0	137.0	140.0	0.0	0.0	6.0	13.0	24.0	13.0	11.0	15.0	0.0	7.0	19.0	11.0	22.0	8.0	21.0	5.0	5.0	15.0	2.0	8.0	4.0	46.0	60.0	0.0	0.0	9.0	9.0	5.0	45.0	82.0	16.0	10.0	15.0	22.0	21.0	18.0	9.0	21.0	10.0	14.0	2.0	39.0	22.0	18.0	15.0	27.0	16.0	27.0	37.0	0.0	10.0	9.0	29.0	69.0	14.0	23.0	5.0	0.0	0.0	5.0	83.0	91.0	12.0	8.0	15.0	11.0	13.0	35.0	13.0	15.0	3.0	17.0	8.0	28.0	7.0	21.0	10.0	14.0	10.0	1.0	32.0	21.0	46.0	50.0	108.0	94.0	91.0	77.0	47.0	137.0	76.0	107.0	47.0	94.0	66.0	9.0	17.0	23.0	13.0	145.0	68.0	121.0	66.0	3.0	8.0	32.0	10.0	79.0	88.0	152.0	46.0	75.0	61.0	4.0	72.0	112.0	158.0	61.0	128.0	120.0	48.0	1.0	48.0	107.0	33.0	8.0	15.0	28.0	19.0	102.0	126.0	57.0	184.0	27.0	4.0	14.0	78.0	210.0	106.0	88.0	76.0	56.0	36.0	158.0	181.0	110.0	66.0	129.0	111.0	151.0	82.0	122.0	118.0	134.0	88.0	14.0	13.0	24.0	5.0	103.0	21.0	61.0	89.0	4.0	16.0	27.0	8.0	126.0	3.0	55.0	72.0	42.0	47.0	81.0	33.0	126.0	94.0	15.0	111.0	15.0	8.0	31.0	79.0	25.0	71.0	232.0	50.0	4.0	20.0	94.0	7.0	2.0	227.0	102.0	17.0	66.0	17.0	36.0	180.0	29.0	26.0	42.0	42.0	47.0	132.0	38.0	9.0	16.0	59.0	8.0	71.0	71.0	5.0	28.0	103.0	46.0	4.0	67.0	62.0	26.0	49.0	35.0	70.0	39.0	17.0	13.0	79.0	114.0	51.0	96.0	75.0	5.0	24.0	7.0	25.0	47.0	73.0	50.0	66.0	28.0	10.0	35.0	100.0	101.0	109.0	54.0	64.0	11.0
PODXL	11.0	80.0	73.0	61.0	71.0	245.0	251.0	0.0	0.0	45.0	83.0	59.0	54.0	24.0	41.0	273.0	37.0	94.0	66.0	63.0	62.0	37.0	16.0	186.0	33.0	23.0	49.0	0.0	114.0	97.0	90.0	13.0	21.0	94.0	10.0	95.0	139.0	30.0	19.0	69.0	107.0	89.0	72.0	20.0	21.0	11.0	97.0	84.0	125.0	42.0	121.0	38.0	49.0	53.0	172.0	86.0	6.0	42.0	38.0	68.0	128.0	33.0	104.0	7.0	21.0	29.0	39.0	151.0	171.0	42.0	34.0	45.0	34.0	60.0	47.0	21.0	70.0	27.0	120.0	61.0	49.0	7.0	46.0	126.0	71.0	42.0	47.0	84.0	36.0	114.0	79.0	188.0	216.0	186.0	195.0	83.0	215.0	192.0	195.0	64.0	293.0	162.0	21.0	27.0	25.0	22.0	243.0	154.0	386.0	163.0	4.0	16.0	42.0	8.0	168.0	172.0	394.0	69.0	90.0	92.0	3.0	152.0	143.0	365.0	132.0	218.0	192.0	102.0	1.0	85.0	162.0	59.0	34.0	25.0	37.0	22.0	277.0	216.0	119.0	409.0	47.0	7.0	38.0	169.0	530.0	227.0	171.0	127.0	128.0	75.0	225.0	453.0	237.0	108.0	362.0	208.0	267.0	134.0	223.0	329.0	229.0	176.0	18.0	12.0	34.0	13.0	193.0	28.0	132.0	193.0	8.0	30.0	59.0	20.0	266.0	4.0	106.0	134.0	66.0	65.0	140.0	49.0	226.0	142.0	31.0	207.0	45.0	10.0	47.0	157.0	54.0	131.0	434.0	131.0	16.0	74.0	187.0	7.0	3.0	372.0	177.0	47.0	122.0	84.0	56.0	349.0	59.0	74.0	82.0	115.0	83.0	261.0	77.0	16.0	25.0	141.0	21.0	306.0	144.0	11.0	45.0	218.0	93.0	29.0	213.0	74.0	49.0	99.0	92.0	146.0	93.0	35.0	28.0	149.0	188.0	152.0	299.0	131.0	26.0	64.0	30.0	88.0	165.0	195.0	83.0	109.0	42.0	25.0	71.0	156.0	191.0	160.0	117.0	118.0	38.0
PODXL2	170.0	252.0	337.0	188.0	263.0	533.0	465.0	39.0	141.0	301.0	264.0	169.0	217.0	58.0	83.0	1205.0	152.0	301.0	207.0	172.0	273.0	118.0	18.0	1096.0	123.0	110.0	169.0	32.0	225.0	195.0	740.0	67.0	145.0	280.0	51.0	192.0	371.0	280.0	92.0	258.0	367.0	285.0	177.0	56.0	68.0	128.0	288.0	287.0	374.0	111.0	490.0	72.0	131.0	147.0	410.0	277.0	42.0	168.0	195.0	162.0	289.0	174.0	407.0	72.0	40.0	35.0	148.0	390.0	360.0	156.0	124.0	163.0	102.0	269.0	126.0	54.0	222.0	227.0	366.0	250.0	249.0	31.0	79.0	411.0	211.0	239.0	220.0	286.0	76.0	204.0	160.0	419.0	548.0	467.0	307.0	182.0	578.0	467.0	504.0	181.0	1029.0	471.0	50.0	88.0	86.0	53.0	598.0	328.0	1968.0	236.0	14.0	31.0	122.0	26.0	415.0	406.0	2102.0	203.0	306.0	286.0	14.0	357.0	393.0	1581.0	399.0	468.0	546.0	260.0	4.0	344.0	412.0	127.0	184.0	57.0	95.0	58.0	1192.0	539.0	248.0	2199.0	132.0	19.0	78.0	391.0	2533.0	556.0	298.0	329.0	269.0	203.0	508.0	2056.0	596.0	239.0	1552.0	474.0	605.0	418.0	450.0	1528.0	580.0	391.0	70.0	42.0	79.0	31.0	427.0	104.0	289.0	454.0	11.0	92.0	129.0	30.0	599.0	10.0	277.0	321.0	154.0	211.0	359.0	118.0	503.0	292.0	59.0	526.0	90.0	31.0	121.0	440.0	88.0	134.0	929.0	303.0	19.0	150.0	370.0	10.0	3.0	777.0	461.0	95.0	300.0	86.0	126.0	773.0	157.0	112.0	176.0	161.0	123.0	940.0	194.0	29.0	59.0	210.0	50.0	868.0	350.0	28.0	81.0	463.0	269.0	56.0	804.0	219.0	109.0	185.0	270.0	611.0	186.0	65.0	67.0	273.0	328.0	342.0	791.0	275.0	55.0	99.0	74.0	128.0	495.0	343.0	143.0	261.0	61.0	35.0	116.0	337.0	437.0	288.0	199.0	161.0	41.0
POF1B	0.0	13.0	9.0	6.0	20.0	105.0	121.0	0.0	0.0	9.0	5.0	9.0	5.0	11.0	25.0	0.0	0.0	7.0	3.0	10.0	15.0	19.0	3.0	0.0	4.0	4.0	5.0	3.0	42.0	67.0	23.0	3.0	2.0	5.0	1.0	53.0	97.0	2.0	0.0	7.0	22.0	8.0	6.0	11.0	23.0	0.0	17.0	11.0	27.0	15.0	17.0	11.0	21.0	5.0	17.0	10.0	0.0	22.0	10.0	28.0	72.0	3.0	24.0	7.0	0.0	14.0	4.0	90.0	87.0	16.0	6.0	8.0	11.0	0.0	30.0	20.0	7.0	4.0	14.0	10.0	8.0	3.0	25.0	18.0	10.0	5.0	16.0	7.0	26.0	84.0	50.0	114.0	71.0	109.0	87.0	31.0	142.0	89.0	110.0	33.0	91.0	89.0	9.0	23.0	22.0	16.0	123.0	86.0	151.0	34.0	6.0	8.0	23.0	5.0	83.0	115.0	179.0	65.0	60.0	52.0	3.0	69.0	103.0	141.0	62.0	127.0	145.0	60.0	3.0	46.0	80.0	36.0	16.0	10.0	23.0	9.0	112.0	142.0	73.0	207.0	26.0	6.0	21.0	116.0	185.0	107.0	58.0	55.0	60.0	39.0	159.0	169.0	138.0	57.0	107.0	93.0	162.0	94.0	117.0	153.0	145.0	97.0	17.0	9.0	15.0	9.0	107.0	38.0	56.0	95.0	4.0	20.0	29.0	4.0	152.0	1.0	48.0	49.0	58.0	52.0	90.0	26.0	94.0	96.0	10.0	55.0	8.0	3.0	15.0	65.0	22.0	152.0	173.0	48.0	6.0	19.0	65.0	6.0	1.0	168.0	81.0	22.0	37.0	17.0	13.0	124.0	17.0	14.0	23.0	32.0	15.0	105.0	39.0	3.0	10.0	32.0	8.0	49.0	62.0	2.0	18.0	63.0	33.0	6.0	53.0	31.0	22.0	33.0	18.0	54.0	28.0	12.0	7.0	44.0	83.0	22.0	62.0	40.0	4.0	20.0	13.0	17.0	42.0	58.0	31.0	42.0	12.0	4.0	19.0	56.0	89.0	65.0	36.0	37.0	11.0
POFUT1	28.0	21.0	42.0	20.0	28.0	245.0	246.0	13.0	29.0	26.0	29.0	19.0	17.0	35.0	50.0	1.0	17.0	36.0	30.0	4.0	20.0	51.0	7.0	1.0	14.0	73.0	9.0	0.0	94.0	104.0	10.0	2.0	16.0	45.0	6.0	70.0	137.0	3.0	17.0	21.0	61.0	11.0	19.0	18.0	26.0	18.0	28.0	34.0	56.0	16.0	58.0	41.0	55.0	9.0	42.0	27.0	3.0	7.0	42.0	54.0	130.0	20.0	56.0	21.0	9.0	0.0	26.0	151.0	181.0	23.0	3.0	22.0	10.0	24.0	60.0	30.0	17.0	45.0	41.0	28.0	38.0	14.0	49.0	53.0	45.0	46.0	6.0	65.0	43.0	114.0	102.0	170.0	107.0	194.0	128.0	72.0	194.0	147.0	209.0	67.0	158.0	147.0	20.0	35.0	47.0	30.0	254.0	172.0	254.0	97.0	9.0	7.0	57.0	4.0	103.0	175.0	346.0	80.0	122.0	118.0	6.0	106.0	166.0	349.0	79.0	222.0	260.0	95.0	3.0	76.0	158.0	49.0	47.0	31.0	47.0	25.0	218.0	224.0	141.0	406.0	69.0	6.0	41.0	159.0	391.0	246.0	139.0	114.0	120.0	76.0	209.0	356.0	247.0	100.0	248.0	192.0	241.0	119.0	203.0	322.0	218.0	150.0	32.0	7.0	45.0	16.0	175.0	41.0	96.0	171.0	6.0	30.0	59.0	28.0	300.0	5.0	80.0	162.0	94.0	94.0	158.0	49.0	195.0	130.0	14.0	117.0	18.0	13.0	39.0	138.0	33.0	164.0	318.0	75.0	15.0	63.0	99.0	2.0	1.0	249.0	134.0	56.0	82.0	30.0	58.0	248.0	45.0	60.0	57.0	29.0	68.0	166.0	85.0	7.0	22.0	57.0	20.0	119.0	102.0	11.0	33.0	106.0	87.0	18.0	101.0	51.0	32.0	83.0	69.0	154.0	66.0	24.0	21.0	107.0	133.0	74.0	85.0	85.0	17.0	31.0	17.0	34.0	71.0	131.0	46.0	74.0	40.0	14.0	20.0	76.0	129.0	81.0	77.0	37.0	9.0
POFUT2	31.0	25.0	36.0	18.0	41.0	245.0	260.0	7.0	23.0	38.0	17.0	15.0	20.0	26.0	43.0	0.0	16.0	24.0	23.0	11.0	26.0	51.0	10.0	4.0	5.0	10.0	17.0	4.0	119.0	120.0	5.0	8.0	17.0	37.0	0.0	87.0	194.0	2.0	0.0	23.0	24.0	10.0	20.0	22.0	33.0	22.0	26.0	58.0	20.0	6.0	43.0	47.0	83.0	15.0	40.0	51.0	0.0	6.0	23.0	58.0	124.0	22.0	38.0	14.0	9.0	0.0	11.0	155.0	173.0	8.0	14.0	10.0	11.0	18.0	51.0	24.0	16.0	19.0	69.0	20.0	13.0	17.0	44.0	45.0	25.0	37.0	16.0	51.0	41.0	133.0	102.0	234.0	122.0	225.0	195.0	85.0	273.0	200.0	221.0	100.0	178.0	224.0	29.0	20.0	47.0	23.0	249.0	173.0	285.0	99.0	7.0	19.0	61.0	13.0	157.0	234.0	333.0	95.0	136.0	136.0	6.0	117.0	202.0	313.0	104.0	241.0	269.0	99.0	1.0	88.0	202.0	76.0	36.0	21.0	42.0	20.0	214.0	262.0	134.0	360.0	91.0	10.0	41.0	207.0	358.0	204.0	178.0	145.0	130.0	86.0	263.0	338.0	290.0	123.0	253.0	214.0	268.0	133.0	225.0	280.0	266.0	183.0	34.0	18.0	36.0	14.0	211.0	57.0	106.0	206.0	8.0	48.0	63.0	14.0	274.0	11.0	86.0	123.0	107.0	93.0	136.0	43.0	249.0	173.0	10.0	53.0	16.0	14.0	20.0	82.0	18.0	160.0	227.0	48.0	13.0	31.0	84.0	2.0	2.0	208.0	112.0	50.0	34.0	13.0	43.0	175.0	36.0	39.0	35.0	16.0	27.0	155.0	66.0	9.0	14.0	33.0	16.0	82.0	52.0	5.0	20.0	76.0	69.0	23.0	88.0	36.0	19.0	57.0	26.0	106.0	61.0	27.0	7.0	67.0	86.0	34.0	64.0	61.0	6.0	16.0	8.0	17.0	21.0	106.0	40.0	62.0	19.0	10.0	12.0	47.0	127.0	42.0	31.0	15.0	9.0
POGK	86.0	149.0	187.0	113.0	144.0	390.0	436.0	31.0	77.0	156.0	134.0	93.0	130.0	51.0	64.0	584.0	101.0	186.0	134.0	65.0	127.0	83.0	15.0	365.0	76.0	67.0	80.0	20.0	177.0	180.0	206.0	46.0	90.0	180.0	41.0	172.0	268.0	74.0	38.0	139.0	238.0	185.0	105.0	48.0	64.0	49.0	150.0	147.0	243.0	51.0	284.0	63.0	96.0	84.0	227.0	130.0	20.0	54.0	142.0	109.0	225.0	100.0	231.0	47.0	29.0	38.0	74.0	267.0	289.0	96.0	70.0	79.0	57.0	138.0	108.0	41.0	113.0	166.0	200.0	133.0	213.0	22.0	74.0	207.0	152.0	132.0	114.0	241.0	64.0	211.0	143.0	320.0	166.0	313.0	252.0	168.0	422.0	291.0	406.0	142.0	384.0	272.0	48.0	83.0	87.0	41.0	426.0	293.0	671.0	173.0	14.0	20.0	76.0	16.0	211.0	331.0	950.0	149.0	255.0	201.0	6.0	243.0	327.0	1025.0	166.0	394.0	405.0	172.0	1.0	133.0	291.0	126.0	125.0	46.0	96.0	43.0	431.0	426.0	212.0	1205.0	91.0	17.0	50.0	297.0	955.0	381.0	298.0	231.0	206.0	160.0	411.0	983.0	443.0	205.0	555.0	305.0	466.0	263.0	384.0	974.0	423.0	282.0	72.0	45.0	68.0	39.0	335.0	94.0	189.0	332.0	16.0	70.0	88.0	25.0	456.0	10.0	156.0	238.0	127.0	121.0	243.0	91.0	384.0	253.0	53.0	400.0	72.0	30.0	111.0	382.0	90.0	146.0	774.0	223.0	21.0	132.0	302.0	22.0	5.0	531.0	344.0	95.0	262.0	87.0	99.0	458.0	107.0	112.0	154.0	136.0	140.0	351.0	176.0	29.0	73.0	249.0	29.0	220.0	271.0	15.0	108.0	280.0	303.0	44.0	216.0	168.0	99.0	177.0	130.0	408.0	153.0	72.0	63.0	258.0	331.0	152.0	426.0	236.0	28.0	99.0	53.0	129.0	201.0	347.0	134.0	200.0	77.0	45.0	65.0	291.0	339.0	262.0	219.0	175.0	44.0
POGLUT1	19.0	16.0	23.0	13.0	29.0	179.0	185.0	8.0	6.0	24.0	16.0	23.0	19.0	25.0	23.0	24.0	14.0	38.0	29.0	8.0	26.0	31.0	11.0	24.0	0.0	6.0	20.0	2.0	65.0	70.0	14.0	6.0	7.0	29.0	4.0	80.0	104.0	9.0	3.0	5.0	26.0	31.0	18.0	31.0	16.0	10.0	27.0	38.0	32.0	9.0	54.0	27.0	49.0	17.0	27.0	24.0	5.0	12.0	17.0	33.0	89.0	7.0	19.0	14.0	5.0	4.0	15.0	128.0	135.0	15.0	10.0	22.0	20.0	16.0	59.0	24.0	25.0	28.0	40.0	26.0	28.0	10.0	22.0	29.0	33.0	14.0	21.0	18.0	37.0	88.0	58.0	156.0	99.0	138.0	112.0	53.0	209.0	126.0	176.0	57.0	138.0	129.0	19.0	17.0	27.0	23.0	199.0	138.0	249.0	80.0	3.0	7.0	42.0	9.0	118.0	147.0	261.0	54.0	82.0	99.0	1.0	100.0	142.0	248.0	68.0	182.0	169.0	71.0	1.0	74.0	148.0	33.0	25.0	26.0	35.0	22.0	190.0	188.0	105.0	277.0	36.0	7.0	24.0	132.0	316.0	176.0	123.0	103.0	72.0	67.0	194.0	317.0	184.0	83.0	217.0	155.0	206.0	118.0	152.0	255.0	192.0	108.0	24.0	15.0	43.0	9.0	139.0	40.0	74.0	120.0	3.0	27.0	53.0	14.0	234.0	6.0	69.0	111.0	58.0	58.0	113.0	39.0	192.0	123.0	17.0	144.0	27.0	8.0	40.0	137.0	29.0	110.0	295.0	79.0	8.0	44.0	106.0	4.0	3.0	257.0	122.0	46.0	99.0	45.0	39.0	192.0	34.0	30.0	48.0	72.0	50.0	174.0	50.0	7.0	15.0	85.0	15.0	106.0	87.0	3.0	35.0	120.0	59.0	17.0	93.0	54.0	38.0	70.0	45.0	89.0	59.0	29.0	24.0	90.0	128.0	63.0	128.0	90.0	13.0	28.0	27.0	43.0	83.0	110.0	47.0	79.0	18.0	13.0	36.0	90.0	118.0	117.0	73.0	66.0	15.0
POGLUT2	24.0	11.0	24.0	15.0	22.0	181.0	183.0	1.0	11.0	2.0	13.0	23.0	18.0	17.0	18.0	0.0	1.0	17.0	26.0	13.0	14.0	34.0	11.0	0.0	15.0	8.0	18.0	4.0	83.0	76.0	2.0	7.0	21.0	40.0	3.0	66.0	121.0	0.0	3.0	29.0	12.0	5.0	6.0	24.0	32.0	6.0	19.0	24.0	45.0	0.0	38.0	28.0	49.0	10.0	30.0	32.0	1.0	9.0	18.0	37.0	100.0	17.0	25.0	3.0	2.0	6.0	8.0	103.0	112.0	7.0	12.0	6.0	10.0	9.0	44.0	13.0	7.0	24.0	19.0	7.0	16.0	9.0	39.0	45.0	30.0	9.0	0.0	46.0	38.0	67.0	66.0	139.0	103.0	148.0	111.0	59.0	170.0	122.0	169.0	43.0	108.0	117.0	20.0	30.0	28.0	19.0	164.0	115.0	183.0	75.0	5.0	9.0	27.0	8.0	70.0	132.0	241.0	68.0	86.0	91.0	4.0	75.0	126.0	214.0	102.0	189.0	161.0	70.0	1.0	54.0	145.0	46.0	27.0	26.0	26.0	20.0	156.0	161.0	87.0	271.0	44.0	4.0	27.0	117.0	271.0	172.0	123.0	114.0	81.0	62.0	190.0	250.0	185.0	72.0	174.0	136.0	197.0	108.0	156.0	202.0	177.0	139.0	25.0	23.0	40.0	13.0	155.0	75.0	71.0	127.0	4.0	35.0	51.0	10.0	187.0	3.0	63.0	98.0	53.0	57.0	100.0	29.0	147.0	111.0	18.0	122.0	19.0	9.0	31.0	107.0	29.0	108.0	247.0	80.0	5.0	28.0	105.0	8.0	1.0	199.0	112.0	31.0	71.0	34.0	20.0	170.0	40.0	45.0	32.0	53.0	36.0	155.0	63.0	11.0	13.0	76.0	16.0	93.0	71.0	10.0	28.0	102.0	72.0	21.0	65.0	60.0	31.0	64.0	38.0	81.0	47.0	23.0	25.0	105.0	135.0	48.0	106.0	65.0	7.0	35.0	18.0	33.0	62.0	89.0	52.0	61.0	27.0	11.0	34.0	105.0	121.0	98.0	56.0	51.0	17.0
POGLUT3	33.0	39.0	48.0	18.0	49.0	240.0	294.0	5.0	28.0	30.0	25.0	19.0	33.0	45.0	36.0	0.0	16.0	56.0	22.0	23.0	29.0	53.0	9.0	5.0	12.0	10.0	26.0	10.0	108.0	86.0	9.0	7.0	11.0	55.0	0.0	77.0	177.0	13.0	8.0	37.0	60.0	16.0	7.0	28.0	48.0	18.0	32.0	49.0	59.0	30.0	52.0	41.0	60.0	13.0	61.0	34.0	8.0	26.0	19.0	44.0	155.0	33.0	69.0	23.0	9.0	1.0	14.0	165.0	198.0	29.0	26.0	15.0	12.0	35.0	79.0	29.0	34.0	35.0	22.0	28.0	43.0	11.0	33.0	30.0	26.0	32.0	29.0	54.0	37.0	110.0	73.0	229.0	139.0	223.0	170.0	135.0	259.0	198.0	237.0	75.0	184.0	196.0	41.0	44.0	44.0	21.0	289.0	149.0	292.0	117.0	11.0	10.0	37.0	9.0	165.0	196.0	339.0	88.0	121.0	99.0	10.0	115.0	200.0	329.0	124.0	249.0	242.0	115.0	3.0	86.0	183.0	72.0	35.0	66.0	71.0	35.0	222.0	272.0	133.0	386.0	77.0	8.0	35.0	185.0	435.0	246.0	175.0	153.0	137.0	88.0	228.0	376.0	256.0	144.0	272.0	232.0	328.0	144.0	228.0	327.0	245.0	186.0	30.0	22.0	53.0	23.0	244.0	58.0	108.0	191.0	5.0	47.0	57.0	22.0	319.0	8.0	100.0	144.0	77.0	85.0	171.0	71.0	229.0	155.0	24.0	162.0	33.0	16.0	33.0	129.0	40.0	95.0	334.0	78.0	10.0	45.0	109.0	15.0	3.0	239.0	129.0	59.0	76.0	36.0	57.0	207.0	47.0	54.0	42.0	56.0	75.0	172.0	85.0	19.0	16.0	84.0	22.0	100.0	86.0	7.0	53.0	97.0	83.0	26.0	81.0	75.0	40.0	64.0	50.0	151.0	79.0	21.0	26.0	98.0	117.0	50.0	146.0	75.0	18.0	33.0	28.0	44.0	43.0	126.0	57.0	76.0	40.0	26.0	33.0	133.0	152.0	102.0	81.0	65.0	17.0
POGZ	185.0	266.0	388.0	146.0	280.0	476.0	484.0	50.0	155.0	309.0	262.0	112.0	232.0	55.0	109.0	670.0	163.0	291.0	243.0	120.0	251.0	81.0	13.0	438.0	158.0	111.0	142.0	36.0	180.0	180.0	261.0	65.0	159.0	311.0	49.0	184.0	348.0	111.0	85.0	271.0	403.0	239.0	210.0	44.0	68.0	117.0	255.0	313.0	430.0	65.0	510.0	65.0	93.0	153.0	415.0	258.0	48.0	69.0	248.0	107.0	237.0	199.0	422.0	112.0	57.0	23.0	165.0	291.0	289.0	218.0	130.0	132.0	60.0	275.0	124.0	57.0	209.0	268.0	354.0	226.0	332.0	27.0	81.0	420.0	256.0	272.0	148.0	379.0	75.0	218.0	173.0	376.0	249.0	462.0	370.0	152.0	539.0	390.0	470.0	144.0	447.0	308.0	70.0	105.0	99.0	63.0	513.0	354.0	834.0	188.0	16.0	33.0	106.0	44.0	247.0	426.0	1053.0	174.0	261.0	246.0	11.0	227.0	467.0	993.0	191.0	572.0	554.0	220.0	6.0	166.0	421.0	151.0	121.0	75.0	95.0	52.0	550.0	515.0	256.0	1185.0	122.0	14.0	79.0	407.0	1063.0	503.0	325.0	291.0	262.0	158.0	580.0	1073.0	524.0	251.0	646.0	426.0	574.0	319.0	432.0	987.0	437.0	378.0	67.0	53.0	77.0	37.0	464.0	124.0	183.0	385.0	21.0	77.0	136.0	27.0	552.0	17.0	175.0	263.0	197.0	186.0	320.0	97.0	479.0	360.0	51.0	561.0	103.0	37.0	152.0	462.0	74.0	138.0	846.0	286.0	35.0	182.0	325.0	21.0	5.0	610.0	364.0	126.0	376.0	119.0	172.0	439.0	150.0	159.0	194.0	201.0	170.0	415.0	179.0	44.0	71.0	303.0	56.0	327.0	325.0	23.0	117.0	318.0	203.0	66.0	315.0	218.0	111.0	217.0	155.0	433.0	206.0	71.0	78.0	350.0	381.0	172.0	506.0	345.0	31.0	111.0	69.0	164.0	277.0	354.0	206.0	256.0	117.0	53.0	76.0	351.0	461.0	292.0	260.0	206.0	44.0
POLA1	18.0	17.0	42.0	17.0	29.0	188.0	197.0	1.0	5.0	34.0	27.0	3.0	21.0	19.0	43.0	4.0	9.0	28.0	30.0	0.0	27.0	39.0	9.0	29.0	19.0	24.0	11.0	2.0	85.0	81.0	0.0	1.0	33.0	28.0	0.0	68.0	150.0	7.0	7.0	22.0	37.0	15.0	24.0	19.0	28.0	13.0	14.0	46.0	23.0	21.0	77.0	36.0	46.0	17.0	26.0	25.0	11.0	0.0	32.0	55.0	114.0	14.0	41.0	16.0	2.0	0.0	28.0	94.0	105.0	29.0	13.0	0.0	13.0	18.0	53.0	24.0	16.0	23.0	33.0	26.0	83.0	16.0	33.0	31.0	25.0	42.0	3.0	68.0	39.0	83.0	74.0	150.0	96.0	186.0	143.0	59.0	182.0	143.0	178.0	71.0	118.0	110.0	28.0	39.0	47.0	22.0	201.0	146.0	236.0	67.0	8.0	6.0	43.0	12.0	110.0	140.0	247.0	63.0	118.0	90.0	6.0	71.0	167.0	243.0	68.0	175.0	188.0	84.0	4.0	40.0	146.0	61.0	31.0	25.0	41.0	33.0	165.0	186.0	101.0	275.0	61.0	7.0	21.0	133.0	289.0	203.0	130.0	96.0	97.0	56.0	235.0	279.0	236.0	101.0	189.0	182.0	213.0	130.0	199.0	270.0	185.0	137.0	30.0	25.0	41.0	14.0	132.0	53.0	80.0	138.0	6.0	32.0	62.0	14.0	215.0	9.0	70.0	113.0	54.0	83.0	134.0	39.0	184.0	116.0	23.0	250.0	44.0	11.0	77.0	197.0	33.0	117.0	343.0	113.0	21.0	85.0	107.0	12.0	3.0	240.0	147.0	64.0	147.0	72.0	59.0	202.0	80.0	77.0	68.0	113.0	75.0	171.0	79.0	16.0	40.0	139.0	26.0	99.0	126.0	15.0	70.0	149.0	76.0	37.0	73.0	83.0	63.0	73.0	52.0	142.0	95.0	39.0	41.0	117.0	163.0	68.0	143.0	117.0	12.0	62.0	41.0	85.0	91.0	157.0	79.0	86.0	50.0	38.0	41.0	145.0	166.0	149.0	110.0	102.0	22.0
POLA2	49.0	33.0	56.0	20.0	15.0	165.0	152.0	5.0	28.0	57.0	41.0	5.0	14.0	44.0	34.0	0.0	13.0	41.0	25.0	24.0	41.0	38.0	8.0	0.0	11.0	23.0	20.0	13.0	76.0	85.0	2.0	22.0	16.0	61.0	13.0	41.0	118.0	6.0	5.0	39.0	53.0	21.0	7.0	32.0	46.0	26.0	33.0	37.0	64.0	10.0	91.0	23.0	38.0	36.0	67.0	66.0	21.0	9.0	29.0	39.0	94.0	26.0	55.0	23.0	11.0	8.0	21.0	78.0	107.0	27.0	22.0	34.0	18.0	17.0	46.0	35.0	22.0	46.0	43.0	30.0	102.0	9.0	46.0	30.0	57.0	57.0	22.0	73.0	40.0	69.0	71.0	137.0	67.0	135.0	94.0	63.0	149.0	103.0	229.0	74.0	74.0	125.0	17.0	35.0	46.0	18.0	179.0	90.0	129.0	65.0	7.0	15.0	54.0	11.0	56.0	108.0	152.0	60.0	80.0	77.0	5.0	62.0	131.0	169.0	49.0	143.0	158.0	65.0	3.0	41.0	116.0	65.0	18.0	30.0	36.0	28.0	82.0	168.0	107.0	156.0	53.0	10.0	30.0	107.0	173.0	172.0	104.0	93.0	98.0	58.0	154.0	162.0	194.0	82.0	121.0	137.0	171.0	89.0	158.0	126.0	167.0	112.0	35.0	27.0	42.0	21.0	137.0	52.0	51.0	130.0	5.0	38.0	54.0	10.0	206.0	7.0	43.0	99.0	49.0	54.0	115.0	37.0	147.0	95.0	31.0	257.0	43.0	14.0	96.0	162.0	38.0	153.0	379.0	112.0	6.0	98.0	61.0	5.0	4.0	214.0	125.0	78.0	133.0	64.0	78.0	192.0	79.0	59.0	57.0	118.0	89.0	148.0	111.0	25.0	40.0	106.0	26.0	57.0	107.0	12.0	60.0	91.0	22.0	44.0	73.0	71.0	60.0	78.0	28.0	56.0	83.0	41.0	68.0	95.0	111.0	43.0	73.0	109.0	18.0	61.0	47.0	71.0	49.0	131.0	74.0	95.0	42.0	35.0	26.0	122.0	134.0	123.0	94.0	106.0	21.0
POLB	4.0	68.0	101.0	92.0	96.0	356.0	355.0	0.0	6.0	83.0	110.0	87.0	53.0	26.0	61.0	306.0	56.0	146.0	113.0	60.0	82.0	44.0	16.0	186.0	42.0	41.0	63.0	11.0	153.0	141.0	103.0	16.0	66.0	110.0	9.0	123.0	227.0	50.0	14.0	79.0	123.0	119.0	43.0	30.0	52.0	6.0	94.0	90.0	126.0	59.0	185.0	31.0	61.0	51.0	126.0	97.0	17.0	58.0	95.0	84.0	175.0	64.0	102.0	37.0	6.0	18.0	53.0	231.0	243.0	54.0	35.0	28.0	42.0	79.0	77.0	39.0	51.0	81.0	110.0	113.0	90.0	20.0	52.0	120.0	83.0	74.0	76.0	119.0	67.0	168.0	114.0	290.0	155.0	248.0	207.0	104.0	338.0	225.0	335.0	104.0	260.0	208.0	31.0	45.0	60.0	27.0	339.0	209.0	522.0	106.0	9.0	13.0	56.0	12.0	195.0	234.0	621.0	120.0	182.0	160.0	7.0	179.0	293.0	650.0	143.0	296.0	333.0	162.0	3.0	110.0	243.0	87.0	67.0	32.0	59.0	26.0	342.0	321.0	154.0	728.0	48.0	5.0	43.0	255.0	755.0	318.0	188.0	155.0	173.0	102.0	361.0	726.0	349.0	168.0	409.0	240.0	395.0	198.0	313.0	659.0	316.0	209.0	39.0	32.0	53.0	18.0	277.0	91.0	125.0	259.0	7.0	48.0	66.0	18.0	388.0	6.0	134.0	160.0	86.0	102.0	203.0	73.0	330.0	192.0	29.0	318.0	45.0	31.0	99.0	308.0	52.0	115.0	782.0	209.0	11.0	84.0	297.0	12.0	1.0	660.0	311.0	98.0	254.0	74.0	101.0	534.0	88.0	71.0	153.0	127.0	98.0	388.0	114.0	31.0	48.0	192.0	38.0	260.0	216.0	18.0	113.0	373.0	190.0	31.0	185.0	151.0	114.0	194.0	142.0	243.0	161.0	54.0	42.0	259.0	433.0	147.0	254.0	253.0	44.0	65.0	53.0	88.0	200.0	283.0	188.0	205.0	64.0	21.0	32.0	286.0	363.0	264.0	198.0	173.0	22.0
POLD1	24.0	6.0	33.0	13.0	37.0	453.0	520.0	0.0	3.0	21.0	23.0	4.0	28.0	54.0	123.0	0.0	17.0	1.0	13.0	5.0	18.0	62.0	21.0	5.0	16.0	2.0	12.0	1.0	196.0	265.0	0.0	5.0	18.0	27.0	2.0	203.0	426.0	19.0	7.0	32.0	48.0	13.0	13.0	56.0	68.0	8.0	14.0	22.0	35.0	21.0	47.0	58.0	81.0	10.0	23.0	24.0	6.0	0.0	17.0	114.0	266.0	28.0	45.0	9.0	0.0	3.0	17.0	292.0	306.0	16.0	11.0	6.0	5.0	20.0	122.0	66.0	11.0	9.0	16.0	19.0	51.0	16.0	83.0	42.0	15.0	31.0	17.0	63.0	97.0	246.0	159.0	463.0	153.0	373.0	357.0	147.0	435.0	271.0	404.0	173.0	210.0	276.0	61.0	80.0	71.0	54.0	444.0	406.0	428.0	127.0	14.0	29.0	82.0	23.0	147.0	390.0	555.0	160.0	326.0	202.0	18.0	194.0	394.0	518.0	101.0	435.0	583.0	169.0	10.0	97.0	342.0	149.0	59.0	63.0	84.0	54.0	310.0	424.0	285.0	528.0	91.0	11.0	59.0	487.0	501.0	402.0	339.0	246.0	267.0	132.0	624.0	564.0	423.0	249.0	281.0	348.0	497.0	268.0	465.0	501.0	400.0	327.0	74.0	40.0	59.0	38.0	352.0	116.0	159.0	305.0	12.0	60.0	110.0	27.0	499.0	11.0	129.0	223.0	215.0	155.0	301.0	91.0	442.0	319.0	78.0	173.0	37.0	12.0	38.0	123.0	100.0	127.0	307.0	102.0	9.0	46.0	74.0	17.0	1.0	203.0	130.0	56.0	102.0	49.0	83.0	149.0	38.0	52.0	47.0	94.0	88.0	171.0	62.0	20.0	12.0	77.0	20.0	124.0	108.0	7.0	31.0	88.0	104.0	20.0	121.0	58.0	44.0	51.0	31.0	134.0	81.0	32.0	29.0	101.0	111.0	50.0	224.0	135.0	12.0	39.0	29.0	76.0	65.0	129.0	82.0	78.0	26.0	29.0	65.0	118.0	171.0	115.0	92.0	69.0	31.0
POLD2	40.0	41.0	45.0	25.0	24.0	281.0	286.0	20.0	30.0	43.0	39.0	20.0	32.0	30.0	57.0	164.0	16.0	40.0	36.0	27.0	32.0	56.0	8.0	50.0	15.0	18.0	30.0	6.0	123.0	125.0	66.0	16.0	23.0	53.0	9.0	99.0	207.0	13.0	26.0	79.0	63.0	41.0	18.0	35.0	52.0	45.0	31.0	64.0	57.0	14.0	95.0	44.0	73.0	10.0	72.0	35.0	3.0	25.0	30.0	70.0	146.0	41.0	64.0	25.0	4.0	3.0	14.0	163.0	185.0	25.0	21.0	24.0	17.0	21.0	69.0	37.0	27.0	65.0	56.0	57.0	96.0	17.0	61.0	52.0	44.0	41.0	26.0	112.0	45.0	133.0	91.0	246.0	154.0	213.0	190.0	103.0	247.0	180.0	518.0	94.0	222.0	193.0	27.0	43.0	51.0	29.0	264.0	177.0	426.0	230.0	8.0	14.0	83.0	19.0	138.0	185.0	512.0	115.0	169.0	124.0	5.0	139.0	192.0	564.0	97.0	260.0	273.0	108.0	2.0	96.0	199.0	66.0	76.0	36.0	74.0	40.0	273.0	253.0	169.0	641.0	76.0	7.0	37.0	213.0	589.0	256.0	171.0	151.0	158.0	79.0	273.0	582.0	310.0	147.0	334.0	212.0	300.0	163.0	265.0	640.0	279.0	187.0	45.0	39.0	45.0	16.0	221.0	74.0	118.0	219.0	14.0	47.0	75.0	14.0	305.0	10.0	94.0	156.0	92.0	108.0	144.0	55.0	267.0	183.0	34.0	336.0	76.0	14.0	90.0	288.0	53.0	116.0	635.0	185.0	26.0	130.0	172.0	9.0	10.0	419.0	253.0	92.0	238.0	84.0	125.0	398.0	95.0	98.0	103.0	178.0	145.0	359.0	173.0	25.0	38.0	171.0	41.0	267.0	215.0	15.0	79.0	197.0	129.0	51.0	206.0	153.0	101.0	126.0	73.0	216.0	138.0	56.0	57.0	199.0	214.0	109.0	263.0	215.0	36.0	104.0	56.0	115.0	138.0	250.0	137.0	160.0	65.0	48.0	67.0	250.0	306.0	250.0	163.0	134.0	23.0
POLD3	54.0	32.0	39.0	20.0	24.0	169.0	193.0	5.0	36.0	32.0	37.0	4.0	19.0	18.0	25.0	11.0	37.0	43.0	20.0	3.0	10.0	45.0	8.0	0.0	18.0	17.0	10.0	8.0	61.0	74.0	0.0	4.0	14.0	45.0	3.0	60.0	126.0	12.0	5.0	31.0	34.0	33.0	11.0	23.0	37.0	21.0	6.0	27.0	47.0	11.0	68.0	30.0	44.0	20.0	61.0	51.0	8.0	9.0	33.0	46.0	101.0	22.0	46.0	17.0	14.0	4.0	10.0	102.0	104.0	24.0	11.0	4.0	10.0	13.0	60.0	36.0	21.0	38.0	21.0	25.0	61.0	8.0	34.0	35.0	35.0	42.0	20.0	42.0	35.0	83.0	63.0	148.0	88.0	164.0	128.0	61.0	169.0	106.0	178.0	72.0	137.0	107.0	24.0	33.0	48.0	26.0	176.0	118.0	195.0	64.0	11.0	12.0	48.0	13.0	100.0	122.0	229.0	74.0	100.0	96.0	4.0	74.0	152.0	233.0	72.0	166.0	198.0	58.0	2.0	50.0	118.0	76.0	24.0	31.0	42.0	35.0	145.0	179.0	99.0	276.0	73.0	14.0	30.0	152.0	253.0	186.0	134.0	92.0	110.0	66.0	167.0	263.0	218.0	81.0	153.0	134.0	219.0	101.0	170.0	260.0	166.0	130.0	36.0	18.0	39.0	13.0	161.0	53.0	63.0	133.0	10.0	27.0	49.0	8.0	180.0	7.0	55.0	123.0	64.0	65.0	146.0	42.0	159.0	111.0	32.0	239.0	53.0	20.0	60.0	188.0	25.0	142.0	370.0	118.0	20.0	86.0	95.0	8.0	3.0	256.0	156.0	82.0	129.0	56.0	92.0	214.0	87.0	62.0	60.0	116.0	90.0	174.0	138.0	18.0	26.0	136.0	27.0	140.0	117.0	6.0	45.0	88.0	47.0	46.0	111.0	82.0	49.0	64.0	43.0	76.0	108.0	35.0	35.0	120.0	142.0	51.0	114.0	135.0	25.0	56.0	29.0	88.0	86.0	136.0	79.0	89.0	44.0	30.0	25.0	144.0	184.0	156.0	119.0	101.0	16.0
POLD4	5.0	20.0	30.0	11.0	26.0	233.0	228.0	0.0	9.0	3.0	14.0	1.0	27.0	29.0	34.0	1.0	10.0	16.0	11.0	6.0	33.0	38.0	7.0	0.0	37.0	0.0	2.0	1.0	100.0	92.0	2.0	7.0	20.0	28.0	5.0	96.0	168.0	5.0	18.0	27.0	25.0	18.0	12.0	27.0	34.0	5.0	81.0	12.0	31.0	19.0	66.0	31.0	52.0	22.0	85.0	34.0	6.0	4.0	5.0	69.0	129.0	46.0	79.0	0.0	6.0	2.0	9.0	154.0	159.0	66.0	10.0	5.0	0.0	52.0	45.0	23.0	53.0	32.0	33.0	9.0	13.0	14.0	31.0	109.0	32.0	22.0	3.0	37.0	49.0	108.0	67.0	185.0	121.0	190.0	126.0	70.0	226.0	158.0	225.0	56.0	161.0	152.0	25.0	31.0	44.0	21.0	220.0	150.0	250.0	93.0	14.0	12.0	42.0	10.0	130.0	173.0	310.0	60.0	112.0	95.0	10.0	104.0	194.0	240.0	81.0	236.0	206.0	88.0	1.0	60.0	176.0	50.0	30.0	25.0	46.0	28.0	213.0	219.0	129.0	337.0	47.0	12.0	38.0	178.0	363.0	257.0	143.0	142.0	100.0	78.0	251.0	346.0	226.0	113.0	254.0	176.0	247.0	142.0	193.0	269.0	234.0	162.0	33.0	18.0	35.0	22.0	202.0	56.0	83.0	159.0	4.0	37.0	70.0	14.0	273.0	8.0	86.0	124.0	78.0	86.0	129.0	30.0	221.0	141.0	11.0	57.0	9.0	8.0	6.0	89.0	21.0	141.0	213.0	46.0	9.0	20.0	77.0	5.0	1.0	175.0	120.0	40.0	28.0	9.0	33.0	163.0	44.0	25.0	38.0	15.0	23.0	156.0	72.0	6.0	17.0	33.0	8.0	72.0	57.0	6.0	22.0	60.0	72.0	16.0	54.0	43.0	20.0	51.0	33.0	112.0	68.0	12.0	10.0	64.0	65.0	39.0	49.0	58.0	5.0	17.0	11.0	20.0	28.0	75.0	30.0	59.0	16.0	4.0	7.0	52.0	112.0	35.0	28.0	25.0	17.0
POLDIP2	45.0	35.0	52.0	29.0	51.0	278.0	302.0	9.0	29.0	44.0	43.0	24.0	45.0	30.0	83.0	128.0	40.0	56.0	33.0	79.0	60.0	87.0	15.0	70.0	26.0	13.0	28.0	5.0	106.0	137.0	38.0	5.0	31.0	45.0	6.0	93.0	222.0	18.0	25.0	50.0	86.0	37.0	39.0	21.0	43.0	38.0	43.0	32.0	77.0	17.0	96.0	42.0	88.0	8.0	71.0	55.0	5.0	11.0	27.0	77.0	155.0	27.0	76.0	18.0	21.0	10.0	29.0	173.0	186.0	55.0	10.0	28.0	8.0	40.0	77.0	41.0	38.0	49.0	78.0	51.0	62.0	18.0	65.0	66.0	43.0	54.0	33.0	50.0	40.0	126.0	103.0	242.0	123.0	238.0	206.0	79.0	275.0	174.0	244.0	100.0	223.0	183.0	34.0	53.0	53.0	38.0	300.0	179.0	422.0	125.0	8.0	24.0	81.0	14.0	138.0	222.0	539.0	89.0	143.0	135.0	8.0	135.0	216.0	472.0	130.0	266.0	309.0	113.0	3.0	95.0	187.0	96.0	56.0	36.0	61.0	31.0	226.0	247.0	168.0	642.0	75.0	8.0	56.0	235.0	584.0	269.0	194.0	141.0	167.0	65.0	318.0	555.0	292.0	153.0	310.0	212.0	309.0	158.0	254.0	533.0	244.0	182.0	33.0	16.0	51.0	17.0	237.0	58.0	103.0	209.0	17.0	64.0	89.0	17.0	335.0	6.0	75.0	166.0	85.0	101.0	175.0	60.0	310.0	177.0	44.0	383.0	62.0	40.0	83.0	196.0	44.0	160.0	529.0	192.0	23.0	133.0	133.0	7.0	6.0	420.0	272.0	79.0	188.0	71.0	126.0	291.0	57.0	104.0	101.0	121.0	150.0	299.0	123.0	32.0	35.0	91.0	40.0	237.0	206.0	18.0	61.0	118.0	114.0	67.0	175.0	131.0	60.0	79.0	60.0	151.0	165.0	48.0	55.0	167.0	135.0	99.0	230.0	211.0	17.0	70.0	46.0	116.0	128.0	237.0	137.0	161.0	43.0	35.0	45.0	233.0	275.0	182.0	114.0	121.0	21.0
POLDIP3	69.0	53.0	80.0	45.0	79.0	330.0	323.0	30.0	72.0	64.0	64.0	13.0	31.0	27.0	48.0	88.0	36.0	75.0	45.0	12.0	54.0	75.0	19.0	58.0	36.0	33.0	37.0	15.0	123.0	118.0	47.0	12.0	41.0	58.0	12.0	123.0	229.0	16.0	17.0	81.0	72.0	58.0	64.0	36.0	57.0	59.0	76.0	62.0	91.0	10.0	106.0	50.0	94.0	44.0	83.0	77.0	17.0	36.0	57.0	74.0	193.0	42.0	116.0	23.0	5.0	6.0	29.0	180.0	214.0	61.0	15.0	22.0	13.0	42.0	86.0	45.0	52.0	67.0	91.0	36.0	95.0	18.0	76.0	120.0	66.0	57.0	41.0	61.0	46.0	168.0	107.0	257.0	163.0	283.0	244.0	89.0	267.0	214.0	290.0	118.0	233.0	215.0	39.0	53.0	68.0	48.0	340.0	210.0	438.0	134.0	14.0	11.0	91.0	22.0	161.0	264.0	568.0	100.0	171.0	172.0	6.0	165.0	241.0	565.0	111.0	292.0	358.0	111.0	4.0	106.0	244.0	104.0	59.0	45.0	71.0	36.0	273.0	325.0	171.0	615.0	99.0	10.0	85.0	252.0	576.0	303.0	205.0	159.0	159.0	96.0	357.0	592.0	321.0	141.0	338.0	235.0	383.0	173.0	328.0	555.0	293.0	210.0	39.0	41.0	58.0	21.0	254.0	69.0	120.0	241.0	11.0	59.0	87.0	21.0	367.0	12.0	105.0	205.0	122.0	122.0	218.0	62.0	313.0	203.0	42.0	345.0	62.0	20.0	126.0	309.0	63.0	161.0	606.0	207.0	25.0	121.0	203.0	11.0	3.0	425.0	269.0	107.0	208.0	86.0	115.0	335.0	98.0	112.0	106.0	154.0	131.0	307.0	160.0	34.0	53.0	205.0	54.0	245.0	208.0	18.0	85.0	211.0	176.0	51.0	202.0	156.0	87.0	123.0	92.0	183.0	148.0	58.0	47.0	192.0	233.0	135.0	251.0	184.0	25.0	89.0	43.0	113.0	154.0	256.0	149.0	176.0	69.0	31.0	54.0	240.0	282.0	203.0	178.0	166.0	24.0
POLE	30.0	41.0	54.0	39.0	8.0	186.0	191.0	0.0	12.0	9.0	25.0	17.0	24.0	23.0	35.0	3.0	9.0	52.0	41.0	11.0	16.0	47.0	3.0	22.0	7.0	9.0	28.0	14.0	69.0	79.0	22.0	11.0	17.0	34.0	7.0	81.0	139.0	22.0	11.0	40.0	39.0	38.0	16.0	32.0	46.0	18.0	4.0	25.0	39.0	15.0	39.0	31.0	52.0	5.0	56.0	53.0	6.0	14.0	34.0	48.0	111.0	20.0	50.0	15.0	10.0	11.0	12.0	125.0	126.0	17.0	17.0	20.0	8.0	14.0	55.0	23.0	28.0	35.0	41.0	23.0	57.0	18.0	23.0	38.0	41.0	40.0	21.0	26.0	38.0	104.0	64.0	165.0	135.0	209.0	110.0	93.0	230.0	171.0	194.0	52.0	199.0	151.0	27.0	31.0	36.0	20.0	214.0	112.0	315.0	74.0	6.0	12.0	46.0	8.0	134.0	147.0	285.0	76.0	95.0	89.0	5.0	91.0	148.0	252.0	111.0	174.0	205.0	87.0	1.0	72.0	159.0	58.0	29.0	34.0	43.0	28.0	216.0	229.0	107.0	317.0	62.0	8.0	38.0	137.0	377.0	213.0	145.0	126.0	97.0	92.0	215.0	292.0	253.0	87.0	274.0	172.0	250.0	152.0	181.0	254.0	233.0	154.0	26.0	19.0	65.0	29.0	177.0	45.0	103.0	189.0	2.0	23.0	58.0	13.0	232.0	6.0	69.0	130.0	64.0	85.0	110.0	52.0	205.0	132.0	18.0	188.0	46.0	23.0	73.0	206.0	28.0	73.0	366.0	121.0	13.0	79.0	131.0	10.0	1.0	263.0	129.0	53.0	120.0	55.0	55.0	244.0	72.0	60.0	57.0	103.0	61.0	205.0	93.0	18.0	40.0	102.0	28.0	159.0	115.0	13.0	68.0	163.0	54.0	24.0	189.0	72.0	54.0	84.0	76.0	86.0	100.0	36.0	33.0	114.0	160.0	107.0	141.0	118.0	23.0	47.0	33.0	61.0	135.0	146.0	73.0	101.0	40.0	32.0	40.0	144.0	149.0	129.0	83.0	74.0	13.0
POLE2	27.0	25.0	40.0	20.0	20.0	167.0	179.0	0.0	7.0	29.0	47.0	13.0	19.0	29.0	36.0	1.0	10.0	38.0	23.0	4.0	28.0	41.0	9.0	0.0	18.0	8.0	16.0	7.0	74.0	76.0	0.0	6.0	23.0	41.0	4.0	57.0	122.0	15.0	3.0	6.0	38.0	15.0	12.0	16.0	34.0	13.0	21.0	27.0	59.0	19.0	40.0	28.0	50.0	6.0	48.0	17.0	5.0	16.0	29.0	50.0	83.0	18.0	45.0	11.0	3.0	4.0	25.0	100.0	107.0	19.0	15.0	6.0	10.0	10.0	44.0	19.0	9.0	29.0	38.0	21.0	80.0	10.0	35.0	36.0	30.0	37.0	24.0	56.0	29.0	82.0	73.0	147.0	83.0	158.0	124.0	51.0	178.0	133.0	147.0	74.0	120.0	109.0	17.0	32.0	44.0	18.0	185.0	112.0	171.0	69.0	6.0	5.0	35.0	6.0	84.0	135.0	220.0	59.0	91.0	96.0	6.0	72.0	130.0	159.0	50.0	179.0	171.0	72.0	2.0	63.0	125.0	38.0	18.0	33.0	28.0	29.0	141.0	183.0	92.0	215.0	45.0	5.0	22.0	143.0	249.0	161.0	79.0	85.0	108.0	68.0	203.0	202.0	191.0	79.0	167.0	148.0	161.0	88.0	188.0	159.0	177.0	123.0	25.0	18.0	44.0	9.0	153.0	44.0	75.0	153.0	3.0	32.0	48.0	12.0	178.0	6.0	64.0	109.0	53.0	65.0	117.0	31.0	169.0	115.0	23.0	136.0	25.0	10.0	44.0	133.0	31.0	88.0	292.0	81.0	8.0	52.0	81.0	12.0	1.0	251.0	144.0	39.0	83.0	30.0	42.0	174.0	50.0	35.0	38.0	41.0	41.0	125.0	102.0	14.0	27.0	78.0	20.0	64.0	78.0	9.0	42.0	97.0	53.0	19.0	54.0	61.0	31.0	89.0	24.0	97.0	47.0	24.0	17.0	90.0	111.0	42.0	83.0	93.0	16.0	41.0	21.0	37.0	38.0	100.0	65.0	78.0	37.0	14.0	29.0	119.0	134.0	88.0	70.0	64.0	14.0
POLE3	26.0	20.0	85.0	21.0	36.0	268.0	281.0	3.0	19.0	53.0	42.0	25.0	35.0	31.0	58.0	74.0	8.0	32.0	15.0	17.0	8.0	47.0	12.0	26.0	12.0	14.0	34.0	11.0	100.0	125.0	14.0	3.0	17.0	39.0	4.0	89.0	227.0	7.0	0.0	32.0	49.0	30.0	7.0	35.0	33.0	12.0	16.0	58.0	42.0	6.0	64.0	40.0	63.0	18.0	73.0	35.0	17.0	15.0	21.0	70.0	148.0	30.0	27.0	22.0	12.0	9.0	30.0	168.0	176.0	32.0	8.0	11.0	0.0	27.0	79.0	41.0	25.0	27.0	51.0	31.0	36.0	14.0	49.0	38.0	32.0	27.0	17.0	43.0	47.0	126.0	98.0	222.0	113.0	203.0	171.0	97.0	259.0	160.0	253.0	86.0	182.0	161.0	36.0	28.0	63.0	36.0	267.0	172.0	328.0	93.0	10.0	11.0	57.0	10.0	137.0	202.0	441.0	104.0	171.0	109.0	8.0	134.0	200.0	407.0	86.0	237.0	283.0	90.0	2.0	91.0	181.0	99.0	55.0	26.0	57.0	35.0	249.0	260.0	170.0	524.0	65.0	12.0	49.0	222.0	479.0	227.0	195.0	133.0	131.0	105.0	305.0	511.0	276.0	107.0	264.0	161.0	305.0	149.0	259.0	427.0	232.0	181.0	41.0	21.0	50.0	23.0	216.0	76.0	96.0	182.0	11.0	46.0	65.0	15.0	294.0	15.0	70.0	150.0	100.0	96.0	162.0	52.0	229.0	193.0	36.0	282.0	43.0	18.0	71.0	192.0	28.0	138.0	458.0	116.0	16.0	92.0	117.0	10.0	3.0	342.0	196.0	84.0	150.0	51.0	88.0	249.0	66.0	98.0	76.0	105.0	75.0	168.0	111.0	17.0	27.0	108.0	29.0	123.0	151.0	11.0	61.0	125.0	103.0	37.0	93.0	95.0	55.0	81.0	41.0	145.0	134.0	40.0	55.0	136.0	169.0	56.0	173.0	145.0	26.0	58.0	39.0	72.0	76.0	181.0	89.0	114.0	46.0	25.0	24.0	186.0	210.0	141.0	103.0	102.0	20.0
POLE4	0.0	6.0	0.0	4.0	4.0	99.0	92.0	1.0	0.0	0.0	0.0	2.0	0.0	11.0	12.0	82.0	7.0	8.0	0.0	7.0	0.0	28.0	5.0	61.0	2.0	0.0	0.0	0.0	33.0	48.0	54.0	4.0	6.0	5.0	0.0	22.0	79.0	4.0	2.0	5.0	0.0	2.0	1.0	7.0	15.0	2.0	0.0	0.0	1.0	17.0	1.0	11.0	28.0	0.0	3.0	0.0	0.0	18.0	0.0	20.0	45.0	0.0	7.0	0.0	3.0	0.0	0.0	63.0	61.0	9.0	0.0	2.0	15.0	5.0	30.0	9.0	8.0	0.0	11.0	9.0	13.0	2.0	19.0	16.0	0.0	1.0	7.0	19.0	11.0	37.0	37.0	76.0	54.0	75.0	71.0	25.0	106.0	54.0	69.0	26.0	103.0	47.0	14.0	15.0	17.0	16.0	92.0	52.0	170.0	38.0	2.0	5.0	19.0	8.0	42.0	68.0	192.0	35.0	42.0	40.0	6.0	60.0	67.0	205.0	38.0	73.0	100.0	34.0	5.0	24.0	55.0	24.0	18.0	10.0	15.0	7.0	121.0	81.0	45.0	244.0	16.0	7.0	15.0	71.0	219.0	73.0	61.0	46.0	47.0	46.0	105.0	245.0	94.0	45.0	146.0	63.0	94.0	52.0	78.0	181.0	96.0	58.0	12.0	9.0	13.0	6.0	67.0	14.0	36.0	54.0	3.0	16.0	31.0	8.0	105.0	2.0	31.0	48.0	41.0	37.0	60.0	28.0	94.0	60.0	8.0	91.0	18.0	2.0	23.0	64.0	18.0	56.0	159.0	50.0	9.0	31.0	63.0	6.0	1.0	131.0	53.0	20.0	54.0	16.0	23.0	122.0	21.0	16.0	28.0	39.0	30.0	101.0	36.0	4.0	5.0	42.0	5.0	68.0	50.0	8.0	22.0	76.0	46.0	4.0	76.0	35.0	20.0	31.0	33.0	97.0	27.0	13.0	8.0	53.0	69.0	32.0	115.0	37.0	11.0	16.0	9.0	26.0	59.0	55.0	43.0	43.0	20.0	7.0	22.0	45.0	55.0	42.0	37.0	37.0	15.0
POLG	49.0	66.0	78.0	31.0	92.0	288.0	290.0	14.0	65.0	87.0	78.0	41.0	85.0	29.0	61.0	103.0	67.0	95.0	60.0	44.0	84.0	51.0	6.0	76.0	53.0	28.0	30.0	4.0	107.0	130.0	39.0	28.0	47.0	113.0	8.0	92.0	203.0	19.0	29.0	96.0	125.0	58.0	62.0	28.0	37.0	40.0	103.0	83.0	102.0	17.0	163.0	37.0	73.0	39.0	101.0	92.0	10.0	26.0	45.0	87.0	141.0	52.0	112.0	26.0	22.0	13.0	33.0	154.0	178.0	66.0	36.0	43.0	26.0	60.0	79.0	42.0	54.0	100.0	87.0	57.0	99.0	15.0	60.0	118.0	81.0	92.0	39.0	132.0	56.0	139.0	99.0	257.0	164.0	248.0	212.0	88.0	252.0	207.0	264.0	86.0	192.0	220.0	34.0	48.0	48.0	37.0	267.0	210.0	308.0	101.0	14.0	16.0	75.0	24.0	135.0	210.0	384.0	98.0	170.0	137.0	8.0	125.0	255.0	437.0	95.0	279.0	296.0	119.0	3.0	92.0	210.0	70.0	52.0	25.0	56.0	28.0	217.0	273.0	174.0	454.0	77.0	16.0	48.0	229.0	448.0	278.0	167.0	161.0	146.0	99.0	346.0	425.0	307.0	142.0	235.0	243.0	323.0	172.0	236.0	400.0	294.0	223.0	44.0	24.0	56.0	15.0	228.0	67.0	112.0	231.0	13.0	50.0	72.0	24.0	299.0	13.0	92.0	179.0	78.0	113.0	180.0	51.0	294.0	170.0	27.0	325.0	64.0	20.0	76.0	187.0	35.0	121.0	446.0	187.0	14.0	93.0	135.0	12.0	4.0	339.0	235.0	80.0	200.0	74.0	85.0	273.0	60.0	85.0	70.0	131.0	129.0	271.0	107.0	22.0	26.0	133.0	43.0	235.0	171.0	14.0	58.0	136.0	94.0	47.0	167.0	120.0	64.0	89.0	86.0	123.0	130.0	56.0	40.0	152.0	172.0	91.0	184.0	214.0	20.0	51.0	47.0	122.0	115.0	205.0	114.0	148.0	49.0	29.0	49.0	185.0	208.0	164.0	135.0	118.0	21.0
POLG2	8.0	30.0	34.0	42.0	33.0	209.0	229.0	0.0	5.0	22.0	22.0	32.0	22.0	23.0	51.0	11.0	22.0	46.0	31.0	17.0	39.0	41.0	13.0	0.0	31.0	17.0	25.0	2.0	92.0	90.0	27.0	0.0	14.0	48.0	8.0	78.0	130.0	19.0	6.0	28.0	36.0	9.0	15.0	18.0	29.0	10.0	40.0	44.0	64.0	23.0	64.0	29.0	54.0	16.0	44.0	31.0	11.0	15.0	23.0	42.0	100.0	43.0	60.0	16.0	3.0	2.0	11.0	133.0	147.0	23.0	21.0	24.0	11.0	22.0	46.0	27.0	22.0	33.0	41.0	33.0	48.0	11.0	29.0	48.0	16.0	30.0	22.0	56.0	48.0	118.0	78.0	204.0	109.0	152.0	108.0	62.0	222.0	148.0	207.0	59.0	153.0	133.0	28.0	27.0	31.0	21.0	179.0	162.0	236.0	96.0	6.0	12.0	51.0	10.0	107.0	184.0	279.0	83.0	125.0	86.0	1.0	107.0	185.0	312.0	85.0	218.0	238.0	95.0	1.0	82.0	156.0	62.0	34.0	19.0	46.0	23.0	216.0	207.0	115.0	312.0	38.0	7.0	25.0	190.0	354.0	186.0	131.0	115.0	113.0	74.0	239.0	287.0	206.0	98.0	223.0	181.0	296.0	164.0	202.0	248.0	201.0	152.0	28.0	19.0	43.0	11.0	173.0	53.0	82.0	149.0	5.0	32.0	44.0	21.0	241.0	11.0	73.0	124.0	74.0	69.0	133.0	34.0	213.0	132.0	21.0	193.0	33.0	20.0	33.0	148.0	42.0	122.0	361.0	98.0	10.0	58.0	139.0	4.0	1.0	286.0	142.0	33.0	111.0	54.0	60.0	228.0	41.0	50.0	50.0	76.0	58.0	203.0	86.0	11.0	21.0	120.0	24.0	113.0	109.0	16.0	56.0	164.0	67.0	15.0	114.0	71.0	56.0	85.0	64.0	107.0	82.0	30.0	28.0	111.0	162.0	80.0	185.0	102.0	16.0	38.0	29.0	72.0	110.0	129.0	63.0	81.0	25.0	23.0	61.0	129.0	170.0	165.0	116.0	90.0	23.0
POLH	14.0	32.0	24.0	24.0	22.0	171.0	172.0	5.0	17.0	32.0	35.0	12.0	27.0	15.0	37.0	6.0	11.0	30.0	14.0	9.0	21.0	37.0	5.0	16.0	21.0	14.0	15.0	2.0	61.0	84.0	2.0	1.0	32.0	25.0	7.0	43.0	138.0	20.0	1.0	18.0	31.0	31.0	35.0	44.0	38.0	7.0	23.0	26.0	41.0	10.0	68.0	22.0	42.0	7.0	55.0	26.0	7.0	20.0	27.0	59.0	104.0	18.0	18.0	15.0	4.0	6.0	26.0	96.0	133.0	16.0	2.0	11.0	26.0	28.0	48.0	33.0	7.0	19.0	39.0	2.0	59.0	10.0	36.0	32.0	36.0	20.0	18.0	41.0	31.0	106.0	64.0	138.0	87.0	166.0	139.0	58.0	170.0	149.0	167.0	82.0	122.0	141.0	25.0	27.0	40.0	24.0	184.0	115.0	215.0	69.0	12.0	11.0	44.0	8.0	125.0	132.0	270.0	73.0	86.0	85.0	4.0	95.0	129.0	223.0	71.0	170.0	198.0	70.0	1.0	60.0	129.0	74.0	31.0	29.0	36.0	38.0	181.0	167.0	111.0	269.0	41.0	4.0	36.0	127.0	297.0	202.0	112.0	93.0	87.0	72.0	214.0	269.0	224.0	87.0	171.0	150.0	194.0	98.0	162.0	243.0	203.0	126.0	24.0	19.0	51.0	14.0	159.0	41.0	72.0	147.0	5.0	35.0	50.0	15.0	199.0	6.0	49.0	107.0	65.0	49.0	110.0	50.0	181.0	113.0	17.0	110.0	19.0	6.0	43.0	123.0	24.0	85.0	267.0	72.0	15.0	45.0	104.0	7.0	1.0	234.0	119.0	39.0	62.0	31.0	41.0	169.0	42.0	35.0	47.0	49.0	52.0	160.0	51.0	17.0	25.0	53.0	27.0	88.0	88.0	7.0	37.0	98.0	52.0	16.0	81.0	49.0	31.0	68.0	42.0	92.0	72.0	31.0	15.0	88.0	115.0	54.0	91.0	97.0	10.0	26.0	22.0	35.0	62.0	94.0	44.0	62.0	29.0	13.0	30.0	96.0	95.0	77.0	57.0	52.0	10.0
POLI	90.0	87.0	100.0	46.0	82.0	234.0	297.0	23.0	58.0	84.0	72.0	53.0	73.0	36.0	57.0	104.0	61.0	75.0	34.0	26.0	95.0	64.0	19.0	105.0	35.0	36.0	21.0	12.0	98.0	157.0	62.0	22.0	49.0	139.0	12.0	88.0	240.0	44.0	35.0	87.0	125.0	65.0	58.0	21.0	38.0	53.0	83.0	134.0	148.0	39.0	129.0	39.0	76.0	50.0	108.0	76.0	9.0	28.0	62.0	53.0	162.0	40.0	104.0	13.0	24.0	9.0	38.0	158.0	164.0	37.0	50.0	24.0	20.0	90.0	77.0	29.0	74.0	83.0	105.0	61.0	107.0	17.0	53.0	108.0	100.0	84.0	63.0	109.0	44.0	152.0	92.0	264.0	136.0	254.0	226.0	95.0	258.0	166.0	254.0	106.0	209.0	163.0	34.0	64.0	54.0	54.0	238.0	224.0	377.0	99.0	11.0	31.0	76.0	19.0	144.0	263.0	426.0	99.0	192.0	126.0	12.0	118.0	245.0	406.0	92.0	279.0	348.0	105.0	5.0	72.0	202.0	117.0	61.0	37.0	42.0	36.0	280.0	226.0	186.0	519.0	87.0	14.0	39.0	273.0	540.0	282.0	185.0	146.0	165.0	106.0	354.0	501.0	318.0	125.0	291.0	236.0	331.0	161.0	261.0	384.0	247.0	174.0	54.0	10.0	52.0	22.0	255.0	80.0	90.0	236.0	7.0	48.0	96.0	20.0	300.0	8.0	92.0	181.0	123.0	83.0	204.0	68.0	261.0	209.0	50.0	446.0	99.0	27.0	93.0	297.0	39.0	168.0	687.0	222.0	21.0	114.0	204.0	2.0	6.0	498.0	286.0	132.0	234.0	104.0	141.0	410.0	98.0	115.0	101.0	222.0	178.0	347.0	157.0	30.0	36.0	194.0	56.0	215.0	255.0	20.0	106.0	227.0	77.0	55.0	217.0	148.0	106.0	175.0	96.0	147.0	181.0	60.0	60.0	239.0	299.0	97.0	249.0	261.0	38.0	78.0	37.0	134.0	149.0	282.0	180.0	178.0	68.0	43.0	62.0	321.0	354.0	301.0	200.0	165.0	14.0
POLK	53.0	41.0	49.0	34.0	51.0	232.0	226.0	6.0	40.0	60.0	37.0	28.0	36.0	28.0	44.0	79.0	32.0	23.0	26.0	38.0	32.0	53.0	3.0	37.0	29.0	28.0	26.0	0.0	115.0	111.0	30.0	7.0	22.0	57.0	10.0	71.0	176.0	18.0	17.0	8.0	59.0	56.0	40.0	25.0	31.0	12.0	46.0	41.0	85.0	18.0	101.0	16.0	46.0	24.0	32.0	32.0	9.0	19.0	19.0	56.0	122.0	46.0	57.0	9.0	0.0	8.0	12.0	148.0	159.0	14.0	29.0	16.0	14.0	40.0	66.0	28.0	34.0	40.0	54.0	16.0	48.0	21.0	43.0	50.0	53.0	48.0	28.0	76.0	41.0	94.0	86.0	180.0	131.0	190.0	143.0	72.0	221.0	177.0	225.0	68.0	199.0	152.0	22.0	44.0	54.0	33.0	226.0	151.0	312.0	84.0	6.0	14.0	64.0	11.0	112.0	195.0	364.0	79.0	120.0	102.0	9.0	90.0	176.0	326.0	101.0	219.0	235.0	111.0	5.0	75.0	169.0	62.0	51.0	28.0	42.0	26.0	236.0	233.0	112.0	437.0	60.0	10.0	45.0	180.0	407.0	213.0	146.0	119.0	103.0	70.0	255.0	391.0	235.0	106.0	329.0	187.0	257.0	134.0	197.0	338.0	240.0	175.0	44.0	21.0	44.0	15.0	183.0	45.0	90.0	190.0	7.0	43.0	69.0	28.0	234.0	19.0	71.0	122.0	88.0	67.0	162.0	44.0	227.0	131.0	16.0	156.0	19.0	13.0	40.0	138.0	25.0	124.0	335.0	75.0	11.0	53.0	148.0	7.0	1.0	261.0	135.0	52.0	77.0	20.0	45.0	248.0	66.0	38.0	51.0	48.0	45.0	183.0	79.0	18.0	24.0	89.0	28.0	100.0	106.0	13.0	36.0	132.0	100.0	14.0	84.0	54.0	35.0	77.0	51.0	166.0	67.0	24.0	23.0	91.0	144.0	75.0	113.0	94.0	15.0	29.0	20.0	34.0	82.0	113.0	46.0	74.0	26.0	13.0	25.0	102.0	160.0	66.0	71.0	62.0	14.0
POLL	9.0	17.0	42.0	14.0	33.0	209.0	186.0	4.0	10.0	46.0	29.0	11.0	17.0	16.0	39.0	74.0	24.0	40.0	14.0	21.0	16.0	46.0	9.0	56.0	36.0	5.0	12.0	7.0	103.0	83.0	34.0	0.0	9.0	45.0	0.0	73.0	146.0	5.0	9.0	27.0	60.0	22.0	27.0	18.0	33.0	9.0	47.0	20.0	27.0	14.0	64.0	21.0	67.0	13.0	42.0	28.0	2.0	30.0	13.0	61.0	115.0	30.0	39.0	13.0	7.0	0.0	8.0	157.0	132.0	14.0	28.0	13.0	2.0	25.0	44.0	23.0	23.0	23.0	35.0	3.0	41.0	7.0	43.0	63.0	19.0	25.0	11.0	28.0	27.0	98.0	83.0	178.0	92.0	171.0	141.0	75.0	215.0	145.0	166.0	56.0	157.0	131.0	23.0	29.0	38.0	19.0	217.0	129.0	287.0	69.0	9.0	12.0	43.0	10.0	86.0	146.0	401.0	68.0	103.0	102.0	7.0	112.0	147.0	409.0	73.0	181.0	210.0	83.0	1.0	73.0	152.0	54.0	43.0	19.0	44.0	17.0	230.0	176.0	111.0	435.0	38.0	7.0	36.0	138.0	427.0	186.0	119.0	103.0	90.0	71.0	211.0	423.0	181.0	94.0	239.0	161.0	230.0	111.0	183.0	336.0	157.0	118.0	40.0	10.0	34.0	13.0	178.0	38.0	81.0	134.0	6.0	32.0	50.0	17.0	236.0	4.0	76.0	114.0	52.0	67.0	147.0	48.0	185.0	106.0	23.0	180.0	31.0	11.0	45.0	117.0	37.0	172.0	338.0	80.0	14.0	59.0	115.0	6.0	1.0	283.0	156.0	51.0	118.0	55.0	77.0	209.0	55.0	54.0	58.0	82.0	78.0	185.0	75.0	24.0	14.0	78.0	26.0	183.0	100.0	11.0	36.0	108.0	91.0	23.0	130.0	69.0	42.0	71.0	49.0	145.0	76.0	34.0	29.0	96.0	129.0	75.0	184.0	132.0	17.0	30.0	26.0	57.0	95.0	136.0	85.0	101.0	35.0	21.0	36.0	113.0	162.0	131.0	103.0	64.0	29.0
POLM	0.0	0.0	11.0	8.0	12.0	133.0	151.0	2.0	1.0	15.0	0.0	4.0	11.0	8.0	26.0	0.0	0.0	12.0	10.0	4.0	10.0	27.0	6.0	0.0	2.0	0.0	2.0	1.0	46.0	59.0	0.0	3.0	2.0	8.0	1.0	63.0	103.0	0.0	11.0	0.0	11.0	9.0	0.0	19.0	19.0	0.0	8.0	17.0	14.0	21.0	34.0	26.0	42.0	18.0	2.0	18.0	0.0	9.0	13.0	37.0	75.0	0.0	23.0	4.0	0.0	0.0	3.0	91.0	95.0	0.0	3.0	12.0	11.0	3.0	37.0	14.0	0.0	15.0	1.0	11.0	28.0	9.0	32.0	13.0	9.0	19.0	7.0	24.0	21.0	66.0	54.0	136.0	67.0	115.0	82.0	51.0	142.0	92.0	126.0	45.0	95.0	105.0	12.0	21.0	23.0	17.0	149.0	98.0	161.0	51.0	5.0	6.0	34.0	6.0	82.0	105.0	179.0	54.0	71.0	71.0	3.0	78.0	113.0	165.0	52.0	121.0	139.0	66.0	1.0	46.0	84.0	34.0	22.0	19.0	33.0	15.0	132.0	147.0	75.0	216.0	24.0	5.0	27.0	92.0	211.0	129.0	82.0	75.0	74.0	41.0	160.0	210.0	146.0	61.0	145.0	127.0	170.0	81.0	123.0	141.0	128.0	111.0	19.0	11.0	21.0	9.0	94.0	27.0	66.0	101.0	1.0	30.0	33.0	4.0	157.0	5.0	49.0	83.0	47.0	43.0	98.0	40.0	139.0	93.0	12.0	44.0	9.0	5.0	18.0	60.0	24.0	127.0	128.0	33.0	3.0	10.0	51.0	5.0	2.0	128.0	59.0	14.0	36.0	16.0	17.0	85.0	21.0	18.0	23.0	22.0	17.0	96.0	41.0	5.0	12.0	36.0	9.0	39.0	34.0	3.0	17.0	60.0	54.0	9.0	45.0	22.0	17.0	28.0	22.0	68.0	18.0	7.0	9.0	42.0	61.0	17.0	71.0	35.0	4.0	14.0	15.0	11.0	27.0	40.0	14.0	43.0	13.0	4.0	19.0	31.0	41.0	36.0	23.0	30.0	6.0
POLN	19.0	4.0	11.0	4.0	12.0	67.0	90.0	0.0	0.0	15.0	1.0	4.0	9.0	7.0	12.0	0.0	5.0	5.0	0.0	4.0	7.0	15.0	2.0	0.0	0.0	0.0	3.0	0.0	26.0	34.0	6.0	1.0	1.0	0.0	1.0	24.0	51.0	5.0	0.0	8.0	3.0	0.0	0.0	9.0	8.0	2.0	9.0	0.0	11.0	6.0	12.0	6.0	21.0	3.0	5.0	2.0	3.0	0.0	6.0	21.0	35.0	0.0	9.0	4.0	1.0	5.0	4.0	51.0	46.0	0.0	0.0	0.0	6.0	2.0	15.0	12.0	0.0	2.0	46.0	108.0	0.0	5.0	12.0	0.0	3.0	14.0	0.0	4.0	8.0	44.0	26.0	69.0	42.0	80.0	39.0	37.0	74.0	51.0	64.0	16.0	77.0	50.0	6.0	12.0	19.0	7.0	89.0	52.0	97.0	34.0	1.0	8.0	20.0	1.0	52.0	67.0	101.0	27.0	36.0	33.0	1.0	38.0	53.0	78.0	31.0	80.0	72.0	31.0	1.0	30.0	58.0	20.0	12.0	15.0	10.0	7.0	67.0	76.0	33.0	114.0	19.0	3.0	12.0	53.0	126.0	72.0	44.0	37.0	29.0	17.0	77.0	111.0	71.0	27.0	80.0	69.0	101.0	46.0	65.0	80.0	74.0	44.0	9.0	5.0	11.0	6.0	71.0	13.0	34.0	46.0	1.0	11.0	16.0	6.0	87.0	1.0	31.0	50.0	23.0	29.0	39.0	10.0	71.0	30.0	1.0	53.0	12.0	5.0	11.0	43.0	12.0	99.0	121.0	21.0	3.0	13.0	37.0	7.0	1.0	115.0	48.0	14.0	26.0	12.0	16.0	71.0	14.0	10.0	19.0	23.0	28.0	76.0	20.0	2.0	14.0	28.0	5.0	33.0	40.0	2.0	6.0	42.0	27.0	6.0	38.0	15.0	13.0	26.0	14.0	29.0	27.0	3.0	5.0	40.0	50.0	16.0	38.0	28.0	5.0	18.0	10.0	12.0	22.0	38.0	20.0	35.0	7.0	1.0	13.0	38.0	42.0	57.0	35.0	20.0	7.0
POLQ	24.0	27.0	48.0	40.0	28.0	128.0	138.0	7.0	19.0	33.0	21.0	15.0	31.0	21.0	31.0	0.0	19.0	38.0	35.0	28.0	27.0	19.0	5.0	1.0	7.0	13.0	16.0	19.0	50.0	58.0	0.0	4.0	5.0	31.0	13.0	42.0	89.0	12.0	3.0	24.0	31.0	25.0	13.0	21.0	28.0	14.0	25.0	44.0	54.0	20.0	43.0	24.0	28.0	11.0	38.0	31.0	14.0	17.0	21.0	32.0	67.0	27.0	55.0	27.0	4.0	71.0	23.0	71.0	82.0	24.0	16.0	21.0	14.0	19.0	43.0	19.0	28.0	33.0	30.0	23.0	103.0	6.0	35.0	32.0	30.0	32.0	29.0	54.0	18.0	75.0	48.0	112.0	59.0	114.0	99.0	52.0	132.0	87.0	132.0	36.0	74.0	77.0	20.0	22.0	42.0	21.0	142.0	73.0	100.0	54.0	4.0	10.0	34.0	11.0	67.0	85.0	152.0	52.0	62.0	59.0	3.0	55.0	97.0	131.0	46.0	149.0	123.0	60.0	1.0	36.0	114.0	43.0	16.0	25.0	29.0	35.0	110.0	148.0	59.0	188.0	41.0	7.0	22.0	112.0	180.0	135.0	84.0	71.0	60.0	41.0	128.0	149.0	151.0	74.0	171.0	105.0	165.0	86.0	129.0	127.0	155.0	110.0	15.0	14.0	41.0	18.0	117.0	29.0	38.0	103.0	4.0	19.0	38.0	8.0	169.0	3.0	50.0	80.0	37.0	57.0	94.0	29.0	126.0	72.0	10.0	155.0	25.0	8.0	44.0	98.0	31.0	129.0	235.0	79.0	9.0	40.0	58.0	6.0	1.0	174.0	82.0	30.0	68.0	27.0	55.0	136.0	50.0	38.0	25.0	66.0	55.0	106.0	58.0	21.0	12.0	57.0	25.0	67.0	69.0	10.0	29.0	48.0	33.0	25.0	57.0	40.0	23.0	43.0	14.0	39.0	46.0	23.0	32.0	65.0	61.0	29.0	60.0	66.0	11.0	23.0	22.0	36.0	34.0	80.0	40.0	72.0	16.0	21.0	18.0	79.0	98.0	79.0	50.0	44.0	12.0
POLR1A	5.0	11.0	23.0	10.0	32.0	140.0	138.0	2.0	0.0	36.0	29.0	19.0	15.0	14.0	19.0	12.0	11.0	20.0	12.0	11.0	33.0	30.0	5.0	0.0	21.0	9.0	11.0	0.0	51.0	48.0	0.0	2.0	4.0	12.0	5.0	50.0	89.0	12.0	3.0	6.0	21.0	25.0	9.0	13.0	12.0	3.0	10.0	19.0	26.0	31.0	18.0	13.0	27.0	12.0	15.0	14.0	3.0	24.0	11.0	23.0	60.0	16.0	12.0	3.0	7.0	8.0	0.0	73.0	84.0	5.0	8.0	23.0	17.0	13.0	28.0	14.0	13.0	9.0	35.0	8.0	36.0	8.0	18.0	23.0	22.0	9.0	23.0	27.0	14.0	61.0	40.0	125.0	72.0	102.0	70.0	35.0	105.0	105.0	115.0	36.0	101.0	88.0	19.0	16.0	24.0	15.0	126.0	82.0	140.0	58.0	5.0	5.0	19.0	6.0	77.0	88.0	145.0	38.0	65.0	58.0	3.0	68.0	95.0	147.0	62.0	118.0	115.0	68.0	1.0	44.0	75.0	26.0	18.0	15.0	33.0	12.0	129.0	137.0	58.0	209.0	27.0	5.0	20.0	75.0	184.0	119.0	67.0	68.0	67.0	45.0	142.0	173.0	123.0	51.0	124.0	109.0	151.0	80.0	106.0	150.0	126.0	100.0	14.0	13.0	20.0	13.0	119.0	23.0	50.0	89.0	4.0	20.0	34.0	9.0	125.0	3.0	46.0	70.0	30.0	29.0	71.0	27.0	117.0	68.0	19.0	101.0	15.0	4.0	26.0	104.0	22.0	175.0	226.0	60.0	3.0	20.0	87.0	6.0	2.0	172.0	85.0	13.0	55.0	26.0	28.0	147.0	26.0	27.0	23.0	50.0	21.0	118.0	39.0	9.0	9.0	56.0	11.0	49.0	57.0	3.0	25.0	93.0	47.0	7.0	58.0	38.0	24.0	73.0	27.0	64.0	40.0	11.0	16.0	69.0	104.0	46.0	112.0	52.0	4.0	17.0	23.0	25.0	51.0	68.0	29.0	68.0	11.0	8.0	40.0	69.0	85.0	93.0	53.0	47.0	14.0
POLR1B	0.0	16.0	25.0	7.0	33.0	167.0	159.0	0.0	8.0	16.0	14.0	16.0	8.0	22.0	29.0	32.0	22.0	15.0	4.0	24.0	19.0	25.0	5.0	22.0	11.0	12.0	23.0	0.0	46.0	52.0	24.0	5.0	11.0	16.0	5.0	55.0	91.0	24.0	13.0	18.0	35.0	10.0	10.0	17.0	19.0	5.0	13.0	12.0	47.0	22.0	38.0	27.0	37.0	8.0	12.0	11.0	2.0	22.0	23.0	41.0	80.0	12.0	20.0	6.0	3.0	5.0	4.0	97.0	96.0	14.0	8.0	15.0	10.0	13.0	34.0	19.0	21.0	1.0	26.0	17.0	26.0	5.0	29.0	27.0	22.0	15.0	11.0	19.0	20.0	78.0	51.0	124.0	89.0	118.0	78.0	31.0	156.0	108.0	126.0	46.0	118.0	103.0	15.0	16.0	24.0	14.0	145.0	90.0	215.0	54.0	6.0	5.0	43.0	8.0	84.0	100.0	232.0	51.0	72.0	73.0	3.0	71.0	110.0	219.0	61.0	135.0	134.0	60.0	2.0	60.0	95.0	46.0	25.0	12.0	31.0	18.0	131.0	148.0	56.0	259.0	33.0	4.0	19.0	115.0	277.0	134.0	88.0	76.0	76.0	61.0	141.0	229.0	163.0	76.0	165.0	104.0	165.0	110.0	150.0	215.0	118.0	105.0	9.0	8.0	20.0	9.0	95.0	27.0	67.0	107.0	2.0	18.0	22.0	9.0	161.0	2.0	68.0	80.0	43.0	63.0	83.0	20.0	114.0	99.0	20.0	93.0	20.0	2.0	29.0	68.0	21.0	98.0	258.0	61.0	2.0	38.0	68.0	2.0	2.0	186.0	116.0	24.0	60.0	12.0	22.0	152.0	41.0	19.0	38.0	37.0	26.0	128.0	50.0	8.0	9.0	41.0	11.0	78.0	55.0	9.0	29.0	60.0	50.0	4.0	72.0	40.0	24.0	34.0	34.0	99.0	48.0	18.0	17.0	48.0	83.0	34.0	89.0	78.0	11.0	19.0	12.0	24.0	52.0	75.0	49.0	51.0	32.0	7.0	21.0	70.0	72.0	67.0	42.0	35.0	19.0
POLR1C	22.0	25.0	30.0	32.0	32.0	171.0	201.0	0.0	0.0	33.0	15.0	29.0	7.0	29.0	28.0	76.0	7.0	23.0	22.0	24.0	28.0	41.0	10.0	41.0	4.0	6.0	16.0	0.0	80.0	83.0	28.0	1.0	10.0	21.0	3.0	63.0	106.0	12.0	5.0	26.0	34.0	11.0	19.0	20.0	24.0	15.0	6.0	27.0	40.0	33.0	30.0	25.0	41.0	19.0	47.0	12.0	8.0	15.0	14.0	38.0	86.0	18.0	43.0	12.0	0.0	1.0	24.0	117.0	117.0	8.0	8.0	25.0	19.0	30.0	42.0	23.0	30.0	23.0	27.0	20.0	44.0	12.0	32.0	36.0	35.0	27.0	11.0	39.0	26.0	82.0	50.0	160.0	103.0	154.0	120.0	46.0	206.0	128.0	164.0	57.0	147.0	135.0	17.0	28.0	33.0	20.0	197.0	124.0	234.0	73.0	12.0	9.0	49.0	6.0	99.0	142.0	312.0	67.0	96.0	90.0	3.0	94.0	130.0	288.0	84.0	143.0	200.0	90.0	5.0	54.0	122.0	45.0	40.0	20.0	31.0	8.0	191.0	172.0	90.0	348.0	51.0	7.0	35.0	145.0	343.0	147.0	109.0	74.0	100.0	58.0	182.0	325.0	178.0	80.0	194.0	148.0	178.0	113.0	148.0	279.0	167.0	121.0	31.0	9.0	31.0	11.0	153.0	35.0	76.0	110.0	4.0	23.0	45.0	10.0	203.0	5.0	53.0	107.0	54.0	65.0	120.0	24.0	170.0	116.0	19.0	110.0	22.0	10.0	41.0	86.0	30.0	127.0	287.0	79.0	6.0	46.0	96.0	9.0	1.0	246.0	109.0	36.0	60.0	23.0	38.0	196.0	34.0	38.0	42.0	54.0	48.0	170.0	59.0	9.0	17.0	49.0	20.0	110.0	73.0	4.0	36.0	116.0	83.0	18.0	96.0	54.0	36.0	64.0	41.0	119.0	61.0	19.0	27.0	86.0	105.0	51.0	133.0	78.0	12.0	32.0	19.0	43.0	58.0	109.0	44.0	77.0	29.0	12.0	20.0	86.0	121.0	103.0	55.0	51.0	18.0
POLR1D	15.0	40.0	29.0	31.0	47.0	178.0	212.0	6.0	4.0	51.0	53.0	21.0	44.0	22.0	41.0	136.0	34.0	61.0	39.0	21.0	51.0	30.0	2.0	79.0	25.0	13.0	8.0	7.0	69.0	85.0	55.0	8.0	37.0	41.0	0.0	68.0	168.0	20.0	8.0	41.0	67.0	40.0	28.0	25.0	28.0	15.0	39.0	66.0	79.0	38.0	79.0	19.0	44.0	21.0	35.0	53.0	8.0	21.0	32.0	55.0	109.0	28.0	54.0	9.0	11.0	7.0	15.0	110.0	121.0	39.0	21.0	33.0	23.0	40.0	51.0	26.0	24.0	13.0	57.0	20.0	30.0	6.0	42.0	56.0	46.0	42.0	24.0	67.0	34.0	103.0	56.0	183.0	116.0	146.0	135.0	62.0	189.0	124.0	181.0	72.0	182.0	101.0	17.0	39.0	32.0	22.0	156.0	141.0	354.0	69.0	12.0	9.0	47.0	19.0	111.0	150.0	463.0	58.0	91.0	92.0	6.0	94.0	152.0	423.0	88.0	184.0	203.0	77.0	3.0	86.0	136.0	64.0	49.0	25.0	45.0	22.0	236.0	186.0	111.0	644.0	54.0	9.0	27.0	185.0	510.0	189.0	121.0	90.0	81.0	57.0	230.0	569.0	167.0	84.0	293.0	137.0	177.0	117.0	191.0	477.0	149.0	123.0	31.0	10.0	27.0	9.0	143.0	45.0	63.0	145.0	8.0	32.0	41.0	7.0	217.0	5.0	61.0	95.0	85.0	68.0	120.0	32.0	180.0	118.0	20.0	195.0	34.0	12.0	59.0	182.0	35.0	138.0	396.0	123.0	9.0	75.0	126.0	2.0	2.0	313.0	169.0	63.0	140.0	54.0	60.0	239.0	54.0	67.0	61.0	99.0	71.0	192.0	69.0	22.0	23.0	99.0	22.0	110.0	142.0	10.0	36.0	143.0	121.0	22.0	112.0	75.0	81.0	74.0	63.0	200.0	82.0	40.0	28.0	155.0	169.0	72.0	214.0	139.0	13.0	42.0	25.0	77.0	119.0	192.0	74.0	98.0	33.0	16.0	34.0	144.0	200.0	163.0	102.0	93.0	18.0
POLR1E	14.0	32.0	45.0	35.0	24.0	200.0	197.0	0.0	9.0	41.0	22.0	33.0	41.0	20.0	40.0	101.0	30.0	39.0	34.0	16.0	33.0	41.0	8.0	52.0	18.0	19.0	21.0	0.0	74.0	80.0	32.0	8.0	8.0	41.0	9.0	67.0	130.0	24.0	16.0	24.0	52.0	34.0	31.0	20.0	24.0	13.0	28.0	46.0	59.0	14.0	57.0	24.0	41.0	22.0	51.0	41.0	3.0	17.0	18.0	51.0	104.0	27.0	22.0	3.0	8.0	3.0	15.0	118.0	124.0	24.0	13.0	18.0	16.0	40.0	61.0	21.0	25.0	16.0	50.0	45.0	33.0	6.0	31.0	55.0	49.0	21.0	27.0	48.0	34.0	87.0	64.0	158.0	113.0	153.0	99.0	59.0	202.0	132.0	180.0	87.0	149.0	127.0	16.0	35.0	29.0	25.0	198.0	127.0	233.0	54.0	10.0	5.0	30.0	15.0	92.0	126.0	312.0	70.0	96.0	84.0	5.0	95.0	166.0	316.0	93.0	185.0	195.0	72.0	2.0	60.0	138.0	74.0	44.0	32.0	31.0	21.0	192.0	173.0	99.0	367.0	42.0	3.0	21.0	144.0	363.0	194.0	107.0	89.0	74.0	49.0	205.0	359.0	159.0	58.0	213.0	127.0	197.0	125.0	171.0	328.0	166.0	124.0	28.0	9.0	28.0	9.0	150.0	51.0	70.0	124.0	5.0	29.0	42.0	19.0	208.0	7.0	70.0	98.0	64.0	63.0	122.0	29.0	157.0	95.0	24.0	204.0	23.0	15.0	49.0	150.0	35.0	121.0	348.0	113.0	10.0	63.0	103.0	3.0	1.0	298.0	168.0	45.0	124.0	55.0	57.0	217.0	58.0	53.0	75.0	103.0	73.0	196.0	74.0	9.0	16.0	104.0	20.0	127.0	146.0	12.0	33.0	111.0	74.0	18.0	92.0	89.0	55.0	71.0	50.0	107.0	77.0	34.0	31.0	122.0	150.0	66.0	174.0	103.0	11.0	46.0	35.0	51.0	97.0	155.0	74.0	98.0	38.0	14.0	35.0	160.0	171.0	152.0	110.0	107.0	22.0
POLR2A	163.0	214.0	341.0	152.0	248.0	548.0	622.0	78.0	227.0	259.0	270.0	128.0	184.0	73.0	122.0	496.0	166.0	259.0	220.0	112.0	255.0	116.0	19.0	312.0	154.0	122.0	117.0	42.0	247.0	263.0	208.0	77.0	170.0	330.0	31.0	199.0	436.0	83.0	82.0	222.0	382.0	213.0	183.0	72.0	82.0	90.0	240.0	279.0	410.0	64.0	485.0	72.0	138.0	158.0	379.0	266.0	42.0	71.0	204.0	141.0	336.0	162.0	413.0	101.0	49.0	43.0	151.0	360.0	358.0	175.0	130.0	156.0	60.0	240.0	168.0	98.0	190.0	239.0	299.0	201.0	325.0	30.0	106.0	363.0	281.0	251.0	154.0	344.0	84.0	276.0	184.0	512.0	280.0	476.0	434.0	194.0	500.0	333.0	542.0	250.0	337.0	347.0	64.0	109.0	111.0	96.0	562.0	419.0	691.0	352.0	28.0	31.0	136.0	48.0	241.0	465.0	811.0	256.0	340.0	271.0	16.0	276.0	472.0	754.0	183.0	547.0	734.0	264.0	9.0	175.0	416.0	246.0	109.0	68.0	140.0	52.0	456.0	562.0	306.0	1001.0	134.0	28.0	76.0	459.0	954.0	508.0	387.0	297.0	337.0	213.0	703.0	864.0	605.0	269.0	556.0	398.0	680.0	324.0	568.0	804.0	483.0	364.0	93.0	48.0	115.0	42.0	480.0	131.0	230.0	400.0	22.0	99.0	128.0	31.0	596.0	29.0	178.0	282.0	246.0	183.0	335.0	111.0	542.0	355.0	73.0	376.0	66.0	23.0	121.0	337.0	80.0	187.0	682.0	218.0	28.0	140.0	233.0	29.0	5.0	428.0	329.0	138.0	221.0	77.0	106.0	355.0	142.0	130.0	148.0	126.0	130.0	306.0	223.0	35.0	62.0	204.0	55.0	241.0	255.0	25.0	84.0	219.0	232.0	55.0	216.0	141.0	96.0	161.0	105.0	382.0	212.0	59.0	76.0	254.0	273.0	157.0	308.0	241.0	42.0	79.0	59.0	126.0	169.0	310.0	134.0	190.0	89.0	28.0	70.0	232.0	355.0	174.0	160.0	158.0	32.0
POLR2B	61.0	146.0	198.0	73.0	134.0	444.0	457.0	39.0	95.0	193.0	141.0	80.0	133.0	42.0	74.0	463.0	129.0	180.0	144.0	63.0	144.0	69.0	15.0	346.0	82.0	60.0	92.0	25.0	170.0	181.0	208.0	54.0	89.0	180.0	25.0	164.0	284.0	76.0	31.0	114.0	236.0	149.0	86.0	58.0	77.0	47.0	152.0	204.0	263.0	55.0	330.0	49.0	92.0	74.0	236.0	171.0	36.0	73.0	120.0	99.0	225.0	110.0	242.0	62.0	32.0	22.0	72.0	275.0	255.0	128.0	78.0	114.0	67.0	154.0	120.0	48.0	104.0	157.0	210.0	141.0	196.0	27.0	72.0	228.0	177.0	155.0	103.0	225.0	73.0	218.0	153.0	331.0	249.0	334.0	284.0	152.0	424.0	329.0	385.0	135.0	385.0	294.0	49.0	61.0	76.0	62.0	480.0	276.0	777.0	181.0	16.0	15.0	82.0	25.0	238.0	335.0	923.0	189.0	240.0	204.0	7.0	236.0	334.0	916.0	172.0	435.0	422.0	182.0	6.0	162.0	323.0	125.0	119.0	47.0	91.0	52.0	499.0	423.0	229.0	1111.0	93.0	21.0	55.0	318.0	1013.0	395.0	258.0	250.0	206.0	162.0	462.0	1035.0	451.0	189.0	537.0	333.0	455.0	277.0	381.0	941.0	434.0	279.0	70.0	48.0	99.0	29.0	318.0	74.0	188.0	321.0	9.0	62.0	101.0	28.0	435.0	12.0	147.0	220.0	121.0	159.0	286.0	91.0	406.0	232.0	57.0	547.0	96.0	24.0	142.0	338.0	60.0	109.0	791.0	255.0	13.0	125.0	257.0	9.0	2.0	553.0	359.0	98.0	294.0	98.0	115.0	442.0	121.0	108.0	119.0	187.0	155.0	459.0	150.0	36.0	52.0	185.0	41.0	294.0	306.0	20.0	97.0	215.0	190.0	41.0	275.0	203.0	106.0	128.0	116.0	317.0	193.0	70.0	79.0	243.0	264.0	110.0	432.0	277.0	34.0	103.0	68.0	139.0	187.0	323.0	146.0	220.0	57.0	28.0	89.0	349.0	348.0	280.0	216.0	173.0	38.0
POLR2C	45.0	35.0	53.0	20.0	25.0	274.0	259.0	11.0	43.0	41.0	22.0	14.0	28.0	27.0	52.0	15.0	23.0	41.0	31.0	15.0	30.0	59.0	16.0	7.0	26.0	10.0	18.0	4.0	112.0	117.0	7.0	6.0	8.0	55.0	9.0	89.0	210.0	6.0	25.0	20.0	60.0	11.0	36.0	36.0	44.0	33.0	45.0	55.0	75.0	15.0	83.0	43.0	68.0	20.0	41.0	56.0	10.0	10.0	49.0	68.0	124.0	19.0	56.0	20.0	6.0	0.0	24.0	137.0	175.0	20.0	28.0	36.0	15.0	11.0	86.0	37.0	18.0	24.0	53.0	46.0	49.0	19.0	48.0	54.0	56.0	20.0	30.0	30.0	46.0	126.0	83.0	223.0	234.0	202.0	182.0	76.0	258.0	197.0	236.0	103.0	157.0	112.0	43.0	42.0	52.0	28.0	255.0	189.0	315.0	79.0	18.0	25.0	80.0	21.0	157.0	192.0	355.0	92.0	136.0	119.0	14.0	105.0	231.0	345.0	96.0	235.0	311.0	102.0	8.0	75.0	188.0	96.0	51.0	33.0	70.0	42.0	210.0	260.0	150.0	404.0	81.0	14.0	52.0	230.0	407.0	263.0	162.0	123.0	131.0	108.0	304.0	399.0	276.0	131.0	226.0	196.0	249.0	132.0	261.0	373.0	226.0	180.0	47.0	35.0	51.0	12.0	230.0	72.0	75.0	191.0	9.0	48.0	85.0	16.0	276.0	9.0	82.0	153.0	102.0	102.0	189.0	43.0	256.0	170.0	51.0	309.0	57.0	29.0	59.0	151.0	35.0	105.0	427.0	122.0	21.0	78.0	81.0	7.0	6.0	339.0	205.0	80.0	141.0	68.0	104.0	245.0	62.0	69.0	65.0	97.0	123.0	184.0	99.0	23.0	17.0	98.0	44.0	140.0	128.0	18.0	43.0	100.0	60.0	60.0	123.0	88.0	59.0	65.0	47.0	89.0	126.0	36.0	35.0	115.0	145.0	48.0	148.0	179.0	29.0	50.0	30.0	77.0	74.0	172.0	101.0	117.0	49.0	31.0	41.0	181.0	216.0	124.0	87.0	109.0	20.0
POLR2D	29.0	52.0	75.0	35.0	59.0	277.0	266.0	9.0	43.0	39.0	47.0	40.0	32.0	32.0	55.0	92.0	29.0	58.0	18.0	13.0	30.0	55.0	11.0	23.0	26.0	20.0	11.0	13.0	115.0	123.0	21.0	7.0	23.0	70.0	16.0	117.0	207.0	26.0	11.0	60.0	82.0	51.0	35.0	25.0	59.0	26.0	25.0	59.0	69.0	14.0	98.0	45.0	64.0	28.0	61.0	47.0	8.0	11.0	42.0	69.0	142.0	26.0	58.0	13.0	10.0	3.0	12.0	143.0	192.0	35.0	24.0	38.0	11.0	37.0	81.0	28.0	11.0	48.0	84.0	55.0	94.0	12.0	55.0	69.0	52.0	59.0	47.0	60.0	51.0	156.0	95.0	215.0	154.0	245.0	196.0	81.0	262.0	178.0	254.0	82.0	187.0	146.0	24.0	55.0	47.0	29.0	278.0	170.0	336.0	96.0	6.0	19.0	63.0	9.0	111.0	218.0	404.0	99.0	152.0	128.0	6.0	146.0	232.0	415.0	107.0	269.0	297.0	120.0	3.0	80.0	185.0	82.0	50.0	37.0	57.0	23.0	247.0	269.0	170.0	484.0	90.0	9.0	37.0	220.0	468.0	286.0	179.0	131.0	144.0	100.0	301.0	452.0	296.0	144.0	281.0	218.0	274.0	151.0	253.0	407.0	229.0	203.0	44.0	27.0	56.0	21.0	232.0	74.0	83.0	216.0	10.0	58.0	65.0	23.0	327.0	10.0	76.0	151.0	77.0	77.0	164.0	56.0	290.0	168.0	35.0	255.0	37.0	13.0	67.0	137.0	27.0	83.0	414.0	133.0	13.0	82.0	94.0	11.0	2.0	334.0	174.0	64.0	125.0	43.0	71.0	226.0	76.0	73.0	67.0	102.0	91.0	180.0	98.0	14.0	24.0	98.0	33.0	130.0	151.0	10.0	36.0	92.0	71.0	23.0	89.0	92.0	53.0	56.0	32.0	137.0	96.0	37.0	33.0	122.0	131.0	40.0	127.0	135.0	17.0	72.0	33.0	61.0	48.0	163.0	101.0	111.0	44.0	28.0	33.0	153.0	173.0	106.0	83.0	65.0	24.0
POLR2E	78.0	39.0	117.0	59.0	82.0	621.0	589.0	23.0	55.0	75.0	96.0	54.0	49.0	79.0	137.0	346.0	22.0	94.0	77.0	49.0	74.0	134.0	22.0	215.0	34.0	37.0	49.0	19.0	259.0	273.0	153.0	38.0	29.0	92.0	17.0	212.0	478.0	41.0	45.0	98.0	91.0	78.0	35.0	74.0	90.0	47.0	121.0	113.0	169.0	51.0	111.0	98.0	175.0	51.0	172.0	90.0	17.0	48.0	58.0	165.0	366.0	41.0	128.0	35.0	16.0	7.0	17.0	412.0	409.0	54.0	28.0	57.0	21.0	101.0	155.0	80.0	49.0	74.0	96.0	97.0	90.0	41.0	139.0	140.0	75.0	49.0	81.0	129.0	94.0	317.0	218.0	517.0	359.0	591.0	408.0	200.0	578.0	468.0	616.0	202.0	693.0	417.0	66.0	98.0	128.0	87.0	648.0	464.0	1368.0	231.0	29.0	28.0	175.0	32.0	336.0	486.0	1537.0	233.0	382.0	290.0	9.0	301.0	536.0	1489.0	314.0	611.0	658.0	272.0	9.0	239.0	431.0	228.0	168.0	70.0	124.0	74.0	770.0	630.0	383.0	1741.0	177.0	29.0	96.0	535.0	1744.0	675.0	396.0	345.0	339.0	253.0	642.0	1680.0	716.0	286.0	978.0	469.0	716.0	393.0	618.0	1404.0	641.0	412.0	98.0	62.0	103.0	28.0	468.0	152.0	264.0	459.0	17.0	129.0	205.0	52.0	687.0	19.0	219.0	363.0	208.0	216.0	399.0	155.0	614.0	393.0	88.0	602.0	111.0	41.0	118.0	278.0	72.0	199.0	844.0	275.0	39.0	160.0	187.0	18.0	5.0	600.0	387.0	124.0	236.0	99.0	181.0	512.0	120.0	122.0	127.0	199.0	232.0	480.0	189.0	34.0	53.0	220.0	84.0	404.0	269.0	35.0	96.0	223.0	289.0	65.0	313.0	168.0	105.0	120.0	112.0	551.0	242.0	77.0	100.0	226.0	223.0	155.0	793.0	309.0	29.0	115.0	67.0	137.0	258.0	383.0	203.0	222.0	68.0	49.0	165.0	328.0	349.0	277.0	181.0	179.0	55.0
POLR2F	51.0	70.0	132.0	70.0	78.0	409.0	385.0	0.0	38.0	86.0	135.0	49.0	67.0	31.0	72.0	238.0	55.0	86.0	71.0	48.0	81.0	79.0	19.0	149.0	39.0	35.0	53.0	13.0	140.0	147.0	111.0	31.0	50.0	127.0	17.0	140.0	245.0	49.0	21.0	95.0	116.0	104.0	63.0	47.0	50.0	66.0	79.0	69.0	151.0	21.0	175.0	55.0	82.0	64.0	130.0	90.0	13.0	54.0	78.0	92.0	205.0	59.0	146.0	41.0	19.0	2.0	31.0	237.0	243.0	61.0	35.0	48.0	15.0	95.0	90.0	53.0	54.0	65.0	160.0	73.0	129.0	22.0	76.0	144.0	95.0	69.0	49.0	131.0	70.0	176.0	125.0	313.0	176.0	320.0	248.0	136.0	387.0	262.0	370.0	144.0	311.0	249.0	38.0	64.0	59.0	60.0	357.0	284.0	583.0	120.0	16.0	23.0	92.0	20.0	172.0	283.0	748.0	137.0	237.0	174.0	9.0	170.0	307.0	683.0	157.0	338.0	409.0	193.0	3.0	122.0	271.0	124.0	111.0	48.0	70.0	36.0	406.0	343.0	208.0	796.0	75.0	14.0	55.0	280.0	786.0	335.0	227.0	190.0	205.0	116.0	439.0	746.0	388.0	145.0	424.0	321.0	416.0	227.0	358.0	632.0	345.0	270.0	74.0	39.0	58.0	18.0	316.0	67.0	148.0	253.0	19.0	67.0	89.0	33.0	409.0	13.0	121.0	229.0	121.0	130.0	238.0	58.0	342.0	260.0	59.0	416.0	63.0	31.0	101.0	269.0	51.0	148.0	689.0	237.0	28.0	134.0	195.0	6.0	4.0	508.0	352.0	124.0	255.0	81.0	141.0	448.0	109.0	140.0	113.0	169.0	166.0	382.0	147.0	22.0	33.0	184.0	50.0	316.0	254.0	19.0	80.0	192.0	102.0	37.0	254.0	154.0	105.0	113.0	98.0	231.0	214.0	66.0	77.0	260.0	191.0	152.0	274.0	267.0	28.0	71.0	63.0	138.0	168.0	306.0	158.0	162.0	63.0	33.0	52.0	251.0	393.0	259.0	188.0	133.0	25.0
POLR2G	75.0	85.0	108.0	38.0	55.0	249.0	243.0	27.0	79.0	69.0	71.0	32.0	36.0	35.0	59.0	195.0	40.0	88.0	59.0	24.0	50.0	73.0	18.0	115.0	31.0	28.0	41.0	15.0	115.0	124.0	75.0	30.0	27.0	68.0	15.0	99.0	192.0	22.0	24.0	59.0	98.0	70.0	27.0	38.0	54.0	45.0	68.0	76.0	125.0	14.0	134.0	50.0	93.0	43.0	116.0	82.0	13.0	19.0	49.0	52.0	152.0	62.0	122.0	32.0	23.0	0.0	34.0	167.0	181.0	40.0	24.0	61.0	23.0	60.0	74.0	34.0	39.0	64.0	75.0	49.0	65.0	24.0	49.0	103.0	39.0	59.0	45.0	102.0	55.0	131.0	107.0	207.0	118.0	231.0	169.0	71.0	246.0	167.0	300.0	88.0	234.0	148.0	36.0	38.0	64.0	35.0	289.0	182.0	426.0	98.0	13.0	20.0	77.0	16.0	126.0	179.0	547.0	104.0	133.0	138.0	3.0	108.0	196.0	547.0	78.0	232.0	240.0	106.0	3.0	74.0	164.0	108.0	67.0	27.0	51.0	21.0	300.0	221.0	165.0	769.0	78.0	10.0	60.0	199.0	692.0	294.0	160.0	129.0	125.0	68.0	274.0	656.0	305.0	117.0	313.0	198.0	261.0	152.0	249.0	596.0	241.0	169.0	34.0	24.0	45.0	16.0	200.0	65.0	84.0	171.0	10.0	52.0	99.0	15.0	326.0	8.0	75.0	143.0	96.0	88.0	146.0	57.0	278.0	172.0	45.0	353.0	84.0	15.0	78.0	174.0	45.0	148.0	508.0	156.0	12.0	118.0	135.0	15.0	5.0	329.0	210.0	63.0	175.0	55.0	62.0	280.0	83.0	70.0	94.0	118.0	91.0	216.0	136.0	19.0	32.0	144.0	27.0	126.0	187.0	18.0	70.0	144.0	150.0	30.0	103.0	94.0	58.0	86.0	55.0	244.0	106.0	39.0	55.0	127.0	160.0	53.0	276.0	152.0	24.0	77.0	35.0	74.0	89.0	186.0	95.0	154.0	57.0	28.0	60.0	184.0	194.0	167.0	130.0	122.0	23.0
POLR2H	44.0	33.0	25.0	25.0	15.0	252.0	255.0	10.0	28.0	25.0	40.0	7.0	5.0	27.0	52.0	21.0	9.0	35.0	25.0	13.0	22.0	57.0	8.0	0.0	21.0	21.0	14.0	7.0	119.0	119.0	11.0	3.0	8.0	41.0	8.0	109.0	177.0	6.0	5.0	30.0	46.0	14.0	1.0	25.0	46.0	29.0	14.0	25.0	62.0	16.0	64.0	49.0	69.0	5.0	71.0	33.0	11.0	0.0	24.0	71.0	149.0	13.0	64.0	19.0	4.0	3.0	26.0	133.0	183.0	22.0	10.0	13.0	0.0	19.0	75.0	37.0	14.0	42.0	50.0	22.0	29.0	19.0	65.0	44.0	27.0	29.0	31.0	57.0	49.0	123.0	100.0	241.0	107.0	196.0	195.0	100.0	237.0	198.0	266.0	93.0	174.0	161.0	35.0	32.0	46.0	38.0	255.0	157.0	263.0	79.0	17.0	14.0	69.0	10.0	115.0	177.0	370.0	88.0	135.0	116.0	5.0	112.0	206.0	369.0	86.0	248.0	300.0	114.0	1.0	84.0	179.0	76.0	56.0	31.0	51.0	35.0	210.0	255.0	137.0	444.0	85.0	13.0	63.0	207.0	442.0	262.0	187.0	148.0	111.0	89.0	255.0	391.0	274.0	111.0	230.0	199.0	255.0	168.0	264.0	370.0	245.0	168.0	44.0	23.0	52.0	20.0	200.0	66.0	102.0	205.0	13.0	46.0	84.0	15.0	321.0	7.0	61.0	160.0	100.0	78.0	172.0	58.0	233.0	156.0	13.0	110.0	33.0	15.0	39.0	142.0	25.0	105.0	261.0	89.0	14.0	36.0	101.0	7.0	1.0	255.0	131.0	50.0	83.0	21.0	67.0	199.0	57.0	52.0	47.0	28.0	30.0	187.0	116.0	11.0	23.0	87.0	19.0	98.0	97.0	8.0	43.0	104.0	104.0	21.0	64.0	55.0	36.0	86.0	38.0	151.0	102.0	24.0	26.0	93.0	125.0	44.0	85.0	89.0	12.0	32.0	16.0	32.0	55.0	109.0	43.0	66.0	29.0	18.0	15.0	101.0	143.0	59.0	55.0	52.0	12.0
POLR2I	60.0	88.0	108.0	54.0	93.0	307.0	330.0	7.0	26.0	81.0	100.0	79.0	59.0	28.0	69.0	295.0	67.0	105.0	90.0	46.0	108.0	65.0	17.0	211.0	25.0	36.0	55.0	7.0	122.0	150.0	105.0	17.0	33.0	93.0	14.0	87.0	263.0	72.0	16.0	78.0	110.0	95.0	53.0	31.0	40.0	55.0	57.0	100.0	156.0	29.0	161.0	32.0	79.0	50.0	98.0	108.0	8.0	33.0	58.0	81.0	145.0	72.0	125.0	24.0	26.0	13.0	36.0	187.0	210.0	80.0	38.0	54.0	44.0	108.0	83.0	49.0	61.0	63.0	107.0	86.0	107.0	17.0	58.0	93.0	88.0	77.0	63.0	104.0	53.0	176.0	101.0	264.0	124.0	231.0	216.0	92.0	277.0	188.0	248.0	107.0	228.0	187.0	30.0	58.0	52.0	43.0	280.0	186.0	517.0	106.0	14.0	23.0	62.0	20.0	156.0	245.0	644.0	107.0	118.0	124.0	10.0	169.0	237.0	633.0	121.0	279.0	318.0	119.0	4.0	88.0	241.0	97.0	82.0	19.0	42.0	28.0	285.0	250.0	153.0	757.0	83.0	12.0	47.0	230.0	750.0	291.0	208.0	130.0	139.0	79.0	335.0	812.0	280.0	120.0	373.0	214.0	317.0	175.0	299.0	697.0	259.0	180.0	32.0	25.0	53.0	14.0	227.0	66.0	113.0	177.0	7.0	47.0	83.0	19.0	340.0	15.0	97.0	137.0	111.0	95.0	195.0	56.0	282.0	184.0	58.0	431.0	56.0	32.0	80.0	284.0	47.0	133.0	695.0	199.0	26.0	105.0	218.0	9.0	7.0	487.0	272.0	95.0	264.0	97.0	111.0	412.0	89.0	125.0	122.0	167.0	124.0	349.0	126.0	26.0	48.0	211.0	39.0	265.0	236.0	24.0	93.0	243.0	169.0	43.0	207.0	154.0	92.0	142.0	136.0	265.0	171.0	50.0	58.0	213.0	293.0	154.0	349.0	256.0	33.0	79.0	50.0	145.0	190.0	260.0	132.0	169.0	79.0	56.0	51.0	271.0	297.0	254.0	166.0	148.0	27.0
POLR2J	8.0	6.0	12.0	15.0	20.0	202.0	233.0	2.0	0.0	9.0	7.0	26.0	11.0	22.0	45.0	3.0	8.0	25.0	9.0	2.0	11.0	43.0	13.0	16.0	2.0	13.0	15.0	0.0	87.0	83.0	0.0	2.0	2.0	18.0	1.0	73.0	153.0	14.0	7.0	19.0	14.0	14.0	5.0	21.0	34.0	3.0	14.0	6.0	14.0	21.0	21.0	33.0	57.0	0.0	20.0	13.0	0.0	14.0	8.0	62.0	123.0	0.0	13.0	10.0	3.0	3.0	14.0	133.0	133.0	0.0	4.0	10.0	14.0	4.0	55.0	33.0	9.0	12.0	26.0	15.0	22.0	13.0	38.0	20.0	14.0	23.0	6.0	22.0	33.0	86.0	74.0	192.0	108.0	176.0	146.0	73.0	219.0	163.0	204.0	72.0	152.0	163.0	24.0	29.0	34.0	12.0	222.0	112.0	215.0	82.0	10.0	9.0	55.0	7.0	102.0	160.0	277.0	66.0	105.0	96.0	3.0	85.0	172.0	278.0	85.0	212.0	217.0	83.0	1.0	59.0	160.0	53.0	25.0	31.0	35.0	22.0	168.0	196.0	78.0	344.0	53.0	5.0	30.0	157.0	326.0	196.0	105.0	108.0	108.0	79.0	212.0	315.0	220.0	112.0	237.0	178.0	234.0	131.0	190.0	247.0	202.0	155.0	23.0	12.0	32.0	14.0	191.0	45.0	81.0	179.0	7.0	30.0	41.0	21.0	252.0	4.0	76.0	127.0	69.0	75.0	124.0	24.0	198.0	115.0	2.0	15.0	2.0	4.0	6.0	29.0	8.0	64.0	74.0	12.0	6.0	8.0	32.0	1.0	1.0	101.0	41.0	10.0	8.0	1.0	9.0	101.0	15.0	8.0	10.0	6.0	6.0	94.0	19.0	2.0	5.0	12.0	4.0	19.0	10.0	4.0	9.0	23.0	38.0	6.0	17.0	15.0	3.0	20.0	10.0	67.0	15.0	6.0	3.0	16.0	39.0	9.0	16.0	19.0	1.0	5.0	5.0	4.0	5.0	32.0	4.0	21.0	1.0	1.0	2.0	12.0	29.0	13.0	11.0	6.0	3.0
POLR2J2,UPK3BL1,POLR2J4,POLR2J3,UPK3BL2	162.0	186.0	304.0	130.0	266.0	282.0	306.0	19.0	78.0	240.0	192.0	83.0	218.0	28.0	71.0	467.0	183.0	220.0	189.0	76.0	221.0	56.0	10.0	404.0	149.0	69.0	131.0	24.0	100.0	147.0	211.0	56.0	116.0	283.0	35.0	83.0	224.0	79.0	78.0	211.0	376.0	186.0	197.0	29.0	33.0	110.0	232.0	280.0	314.0	64.0	430.0	37.0	47.0	123.0	387.0	226.0	44.0	73.0	197.0	74.0	152.0	183.0	381.0	50.0	37.0	28.0	146.0	169.0	186.0	181.0	91.0	115.0	32.0	238.0	61.0	25.0	154.0	266.0	328.0	177.0	300.0	17.0	51.0	338.0	274.0	248.0	149.0	353.0	50.0	135.0	90.0	243.0	142.0	212.0	197.0	104.0	285.0	191.0	318.0	106.0	183.0	185.0	30.0	58.0	46.0	41.0	291.0	215.0	347.0	112.0	9.0	16.0	61.0	17.0	114.0	228.0	472.0	102.0	190.0	139.0	8.0	150.0	238.0	402.0	103.0	275.0	341.0	102.0	5.0	87.0	201.0	106.0	55.0	33.0	49.0	32.0	228.0	280.0	156.0	476.0	78.0	19.0	41.0	214.0	487.0	239.0	201.0	141.0	145.0	94.0	340.0	489.0	274.0	115.0	293.0	235.0	349.0	164.0	262.0	430.0	254.0	204.0	44.0	24.0	40.0	20.0	246.0	77.0	116.0	188.0	9.0	54.0	76.0	17.0	282.0	15.0	80.0	184.0	98.0	104.0	178.0	55.0	248.0	193.0	34.0	593.0	108.0	46.0	165.0	461.0	52.0	172.0	835.0	281.0	29.0	191.0	286.0	9.0	7.0	626.0	440.0	197.0	372.0	171.0	188.0	541.0	149.0	206.0	193.0	278.0	270.0	497.0	252.0	53.0	68.0	318.0	64.0	577.0	363.0	34.0	123.0	318.0	123.0	84.0	410.0	241.0	142.0	171.0	156.0	163.0	295.0	100.0	85.0	329.0	371.0	292.0	271.0	417.0	56.0	124.0	90.0	261.0	362.0	406.0	261.0	241.0	97.0	104.0	60.0	393.0	550.0	367.0	326.0	266.0	28.0
POLR2K	0.0	0.0	2.0	0.0	0.0	1.0	1.0	1.0	0.0	0.0	0.0	0.0	0.0	1.0	1.0	0.0	1.0	0.0	0.0	0.0	1.0	1.0	1.0	0.0	0.0	0.0	0.0	1.0	2.0	1.0	0.0	1.0	0.0	0.0	1.0	1.0	1.0	0.0	1.0	0.0	0.0	0.0	0.0	1.0	1.0	0.0	0.0	0.0	0.0	0.0	1.0	1.0	1.0	0.0	0.0	0.0	1.0	0.0	0.0	1.0	2.0	0.0	0.0	0.0	1.0	1.0	0.0	1.0	1.0	1.0	0.0	0.0	0.0	0.0	1.0	1.0	1.0	0.0	0.0	0.0	1.0	1.0	1.0	0.0	0.0	0.0	0.0	0.0	1.0	1.0	1.0	1.0	1.0	1.0	1.0	2.0	5.0	2.0	6.0	1.0	3.0	1.0	1.0	1.0	1.0	1.0	1.0	4.0	2.0	1.0	1.0	1.0	1.0	1.0	2.0	1.0	5.0	2.0	3.0	3.0	1.0	1.0	1.0	1.0	1.0	1.0	2.0	3.0	1.0	1.0	1.0	1.0	2.0	1.0	2.0	1.0	1.0	2.0	2.0	7.0	1.0	1.0	1.0	2.0	3.0	2.0	2.0	2.0	1.0	2.0	2.0	3.0	3.0	2.0	2.0	2.0	1.0	1.0	1.0	1.0	3.0	2.0	1.0	1.0	1.0	1.0	1.0	1.0	1.0	3.0	1.0	1.0	1.0	1.0	2.0	1.0	1.0	1.0	2.0	1.0	1.0	1.0	2.0	2.0	1.0	1.0	1.0	1.0	1.0	1.0	1.0	1.0	1.0	1.0	1.0	1.0	1.0	1.0	1.0	3.0	1.0	1.0	1.0	1.0	1.0	1.0	1.0	1.0	1.0	1.0	1.0	1.0	1.0	1.0	1.0	1.0	1.0	1.0	1.0	1.0	1.0	1.0	1.0	1.0	1.0	1.0	1.0	1.0	1.0	2.0	1.0	1.0	1.0	1.0	1.0	1.0	1.0	1.0	1.0	1.0	1.0	1.0	1.0	1.0	1.0	1.0	1.0	1.0	1.0	1.0	1.0	1.0	3.0	1.0	1.0
POLR2L	130.0	112.0	192.0	55.0	124.0	314.0	331.0	42.0	76.0	113.0	86.0	33.0	38.0	38.0	68.0	333.0	57.0	98.0	93.0	48.0	100.0	84.0	30.0	179.0	54.0	45.0	73.0	13.0	155.0	184.0	82.0	36.0	51.0	118.0	15.0	113.0	303.0	56.0	45.0	109.0	127.0	111.0	32.0	57.0	69.0	67.0	129.0	125.0	229.0	21.0	176.0	67.0	119.0	70.0	205.0	123.0	22.0	25.0	84.0	89.0	212.0	83.0	172.0	51.0	37.0	7.0	39.0	207.0	244.0	92.0	65.0	71.0	22.0	118.0	83.0	49.0	62.0	100.0	168.0	92.0	126.0	25.0	79.0	176.0	100.0	116.0	79.0	128.0	68.0	164.0	128.0	270.0	181.0	269.0	223.0	125.0	325.0	243.0	330.0	150.0	262.0	203.0	44.0	55.0	64.0	61.0	338.0	220.0	515.0	129.0	18.0	17.0	95.0	25.0	146.0	262.0	653.0	116.0	190.0	160.0	15.0	132.0	256.0	600.0	120.0	321.0	340.0	127.0	4.0	90.0	212.0	147.0	76.0	40.0	71.0	48.0	325.0	294.0	227.0	781.0	97.0	16.0	56.0	306.0	751.0	329.0	245.0	185.0	160.0	133.0	367.0	772.0	386.0	146.0	361.0	243.0	378.0	195.0	303.0	694.0	305.0	217.0	56.0	21.0	67.0	15.0	252.0	65.0	130.0	247.0	10.0	65.0	121.0	21.0	428.0	10.0	115.0	200.0	101.0	124.0	183.0	84.0	383.0	216.0	52.0	808.0	131.0	46.0	185.0	336.0	53.0	187.0	1018.0	388.0	40.0	194.0	210.0	5.0	11.0	734.0	445.0	183.0	367.0	108.0	205.0	676.0	197.0	202.0	142.0	203.0	278.0	571.0	256.0	53.0	65.0	211.0	101.0	490.0	414.0	29.0	127.0	237.0	132.0	100.0	339.0	232.0	127.0	158.0	106.0	242.0	283.0	105.0	117.0	320.0	284.0	148.0	321.0	421.0	60.0	153.0	94.0	194.0	211.0	426.0	262.0	269.0	104.0	62.0	70.0	430.0	460.0	381.0	248.0	204.0	38.0
POLR2M	13.0	16.0	28.0	27.0	20.0	159.0	182.0	6.0	11.0	17.0	8.0	9.0	9.0	21.0	37.0	1.0	16.0	13.0	12.0	3.0	31.0	38.0	9.0	12.0	12.0	7.0	13.0	4.0	67.0	73.0	5.0	16.0	7.0	36.0	11.0	66.0	147.0	3.0	0.0	32.0	41.0	10.0	16.0	23.0	26.0	13.0	21.0	22.0	27.0	9.0	28.0	26.0	41.0	8.0	11.0	26.0	1.0	2.0	26.0	51.0	97.0	10.0	32.0	8.0	3.0	2.0	1.0	110.0	96.0	15.0	17.0	0.0	23.0	7.0	36.0	26.0	1.0	8.0	23.0	28.0	17.0	9.0	29.0	24.0	35.0	27.0	9.0	41.0	26.0	65.0	54.0	174.0	78.0	123.0	108.0	47.0	157.0	125.0	163.0	66.0	121.0	99.0	12.0	22.0	30.0	20.0	166.0	118.0	189.0	67.0	2.0	8.0	36.0	7.0	90.0	130.0	235.0	66.0	104.0	65.0	4.0	105.0	132.0	227.0	68.0	179.0	166.0	54.0	5.0	52.0	111.0	66.0	30.0	26.0	26.0	18.0	151.0	154.0	98.0	283.0	43.0	6.0	24.0	161.0	298.0	144.0	122.0	78.0	91.0	48.0	218.0	271.0	168.0	104.0	176.0	136.0	191.0	99.0	234.0	270.0	153.0	136.0	14.0	11.0	21.0	6.0	141.0	40.0	54.0	115.0	5.0	35.0	35.0	8.0	201.0	3.0	50.0	87.0	76.0	57.0	108.0	36.0	149.0	110.0	20.0	166.0	27.0	9.0	38.0	103.0	26.0	100.0	247.0	79.0	6.0	44.0	62.0	7.0	5.0	180.0	107.0	33.0	82.0	41.0	45.0	159.0	30.0	41.0	32.0	66.0	63.0	127.0	35.0	16.0	13.0	69.0	14.0	106.0	66.0	5.0	19.0	94.0	38.0	21.0	75.0	40.0	32.0	45.0	56.0	70.0	67.0	21.0	15.0	80.0	83.0	46.0	129.0	102.0	7.0	18.0	18.0	58.0	73.0	72.0	54.0	66.0	24.0	21.0	31.0	94.0	104.0	83.0	58.0	48.0	13.0
POLR3A	35.0	85.0	124.0	67.0	84.0	280.0	294.0	15.0	33.0	94.0	102.0	47.0	105.0	28.0	44.0	209.0	85.0	110.0	123.0	40.0	89.0	48.0	16.0	196.0	45.0	39.0	40.0	14.0	121.0	119.0	142.0	27.0	46.0	99.0	18.0	80.0	209.0	54.0	19.0	75.0	131.0	83.0	52.0	24.0	42.0	22.0	96.0	107.0	140.0	34.0	139.0	28.0	58.0	44.0	110.0	97.0	16.0	35.0	92.0	64.0	158.0	67.0	138.0	31.0	19.0	12.0	27.0	194.0	183.0	64.0	44.0	51.0	35.0	104.0	80.0	24.0	81.0	83.0	127.0	77.0	92.0	12.0	64.0	125.0	93.0	108.0	76.0	96.0	56.0	142.0	100.0	224.0	138.0	231.0	191.0	108.0	266.0	211.0	254.0	82.0	294.0	175.0	25.0	51.0	48.0	43.0	259.0	188.0	523.0	105.0	5.0	18.0	50.0	25.0	138.0	233.0	594.0	101.0	150.0	114.0	9.0	130.0	220.0	530.0	116.0	282.0	305.0	109.0	4.0	102.0	206.0	84.0	81.0	29.0	69.0	40.0	308.0	282.0	137.0	711.0	62.0	9.0	40.0	239.0	673.0	270.0	176.0	131.0	139.0	75.0	325.0	650.0	287.0	136.0	388.0	208.0	276.0	188.0	248.0	559.0	242.0	187.0	40.0	24.0	55.0	13.0	224.0	53.0	122.0	207.0	5.0	37.0	68.0	18.0	318.0	6.0	107.0	136.0	94.0	113.0	178.0	72.0	217.0	192.0	43.0	343.0	65.0	27.0	87.0	208.0	39.0	132.0	515.0	190.0	16.0	104.0	152.0	8.0	6.0	426.0	243.0	73.0	162.0	74.0	71.0	374.0	79.0	85.0	90.0	162.0	122.0	336.0	108.0	22.0	29.0	146.0	43.0	262.0	186.0	21.0	46.0	169.0	98.0	50.0	240.0	122.0	86.0	94.0	99.0	189.0	131.0	51.0	49.0	178.0	174.0	121.0	330.0	223.0	25.0	60.0	50.0	110.0	171.0	220.0	122.0	158.0	34.0	34.0	60.0	197.0	282.0	190.0	142.0	113.0	21.0
POLR3B	8.0	18.0	64.0	34.0	18.0	139.0	143.0	0.0	6.0	19.0	13.0	59.0	39.0	10.0	22.0	11.0	19.0	25.0	21.0	5.0	20.0	26.0	7.0	15.0	15.0	14.0	22.0	9.0	73.0	65.0	3.0	9.0	24.0	29.0	0.0	59.0	100.0	30.0	11.0	31.0	46.0	35.0	34.0	14.0	27.0	0.0	22.0	32.0	55.0	15.0	51.0	21.0	36.0	16.0	51.0	24.0	6.0	17.0	11.0	33.0	69.0	24.0	57.0	13.0	3.0	3.0	18.0	89.0	103.0	27.0	14.0	8.0	11.0	28.0	32.0	15.0	28.0	30.0	35.0	24.0	36.0	4.0	30.0	35.0	35.0	32.0	26.0	24.0	22.0	100.0	59.0	124.0	86.0	119.0	115.0	55.0	176.0	116.0	140.0	46.0	129.0	111.0	14.0	15.0	32.0	13.0	160.0	100.0	181.0	66.0	4.0	6.0	28.0	5.0	86.0	110.0	182.0	49.0	85.0	65.0	1.0	90.0	125.0	159.0	72.0	147.0	135.0	60.0	3.0	61.0	112.0	42.0	33.0	19.0	32.0	15.0	129.0	162.0	86.0	225.0	31.0	4.0	25.0	128.0	219.0	137.0	112.0	72.0	71.0	46.0	176.0	185.0	166.0	64.0	172.0	124.0	188.0	108.0	110.0	220.0	128.0	101.0	17.0	15.0	30.0	10.0	122.0	38.0	60.0	111.0	4.0	26.0	31.0	6.0	179.0	6.0	67.0	79.0	53.0	49.0	104.0	30.0	138.0	89.0	22.0	157.0	25.0	6.0	42.0	105.0	23.0	79.0	323.0	81.0	6.0	48.0	91.0	2.0	1.0	216.0	147.0	30.0	106.0	48.0	27.0	166.0	36.0	33.0	46.0	80.0	51.0	166.0	51.0	10.0	19.0	66.0	20.0	75.0	109.0	6.0	34.0	111.0	27.0	20.0	90.0	62.0	44.0	44.0	40.0	45.0	44.0	17.0	26.0	94.0	133.0	40.0	115.0	74.0	15.0	40.0	20.0	47.0	61.0	100.0	59.0	74.0	28.0	14.0	36.0	122.0	146.0	150.0	68.0	66.0	9.0
POLR3C	0.0	28.0	29.0	5.0	10.0	172.0	183.0	0.0	10.0	8.0	16.0	10.0	13.0	17.0	26.0	4.0	13.0	28.0	13.0	2.0	10.0	27.0	4.0	13.0	6.0	12.0	0.0	0.0	62.0	69.0	6.0	3.0	7.0	0.0	0.0	61.0	152.0	1.0	6.0	16.0	16.0	18.0	16.0	24.0	22.0	0.0	19.0	2.0	24.0	3.0	28.0	24.0	42.0	4.0	19.0	18.0	0.0	3.0	16.0	48.0	90.0	10.0	15.0	2.0	3.0	0.0	0.0	113.0	101.0	9.0	4.0	5.0	0.0	27.0	25.0	25.0	28.0	17.0	19.0	7.0	22.0	8.0	30.0	16.0	8.0	13.0	11.0	22.0	26.0	78.0	67.0	151.0	110.0	136.0	128.0	64.0	191.0	153.0	157.0	63.0	145.0	118.0	24.0	25.0	29.0	20.0	184.0	105.0	244.0	84.0	2.0	13.0	30.0	12.0	102.0	142.0	290.0	53.0	94.0	65.0	5.0	83.0	120.0	297.0	72.0	182.0	180.0	76.0	1.0	56.0	130.0	60.0	31.0	22.0	53.0	18.0	156.0	174.0	92.0	310.0	47.0	9.0	32.0	146.0	326.0	161.0	101.0	105.0	105.0	63.0	220.0	282.0	196.0	92.0	204.0	170.0	237.0	111.0	168.0	228.0	146.0	115.0	24.0	14.0	29.0	8.0	154.0	31.0	68.0	128.0	4.0	28.0	46.0	12.0	198.0	8.0	49.0	111.0	62.0	54.0	114.0	38.0	168.0	85.0	25.0	123.0	25.0	12.0	38.0	110.0	30.0	82.0	259.0	66.0	6.0	47.0	83.0	8.0	2.0	160.0	115.0	20.0	73.0	26.0	27.0	151.0	33.0	42.0	54.0	48.0	30.0	119.0	71.0	9.0	20.0	76.0	13.0	63.0	83.0	9.0	25.0	98.0	88.0	16.0	70.0	64.0	29.0	55.0	40.0	124.0	34.0	18.0	18.0	87.0	116.0	41.0	162.0	76.0	13.0	32.0	29.0	21.0	69.0	90.0	40.0	58.0	24.0	9.0	28.0	112.0	126.0	103.0	58.0	76.0	15.0
POLR3D	8.0	28.0	44.0	17.0	15.0	237.0	209.0	4.0	16.0	39.0	26.0	24.0	39.0	22.0	29.0	73.0	31.0	27.0	27.0	18.0	33.0	48.0	9.0	17.0	24.0	14.0	14.0	0.0	69.0	93.0	23.0	2.0	5.0	40.0	10.0	74.0	146.0	5.0	6.0	22.0	43.0	60.0	25.0	19.0	34.0	9.0	14.0	31.0	46.0	18.0	44.0	30.0	52.0	10.0	34.0	16.0	1.0	12.0	25.0	53.0	116.0	29.0	39.0	10.0	3.0	11.0	11.0	154.0	137.0	11.0	6.0	14.0	2.0	11.0	42.0	27.0	28.0	36.0	20.0	19.0	46.0	12.0	42.0	52.0	41.0	35.0	24.0	45.0	35.0	103.0	78.0	212.0	131.0	173.0	141.0	74.0	242.0	173.0	229.0	64.0	166.0	157.0	18.0	37.0	45.0	28.0	242.0	154.0	277.0	82.0	5.0	8.0	49.0	11.0	106.0	175.0	352.0	65.0	121.0	99.0	6.0	131.0	190.0	348.0	97.0	215.0	209.0	92.0	3.0	67.0	153.0	75.0	40.0	28.0	48.0	18.0	207.0	202.0	127.0	406.0	45.0	11.0	42.0	170.0	391.0	212.0	130.0	92.0	113.0	60.0	218.0	406.0	206.0	94.0	236.0	178.0	218.0	132.0	179.0	406.0	218.0	156.0	29.0	21.0	36.0	17.0	178.0	49.0	82.0	165.0	2.0	33.0	42.0	20.0	239.0	9.0	84.0	134.0	80.0	58.0	121.0	40.0	194.0	135.0	27.0	217.0	37.0	11.0	53.0	178.0	35.0	167.0	380.0	141.0	7.0	52.0	154.0	14.0	2.0	310.0	162.0	47.0	120.0	46.0	61.0	263.0	60.0	49.0	68.0	65.0	61.0	191.0	88.0	12.0	23.0	97.0	19.0	115.0	115.0	15.0	43.0	125.0	79.0	29.0	114.0	78.0	43.0	82.0	54.0	164.0	73.0	20.0	28.0	122.0	186.0	81.0	176.0	115.0	12.0	51.0	25.0	53.0	96.0	160.0	65.0	100.0	39.0	24.0	43.0	134.0	179.0	137.0	111.0	98.0	22.0
POLR3E	0.0	0.0	6.0	3.0	17.0	114.0	117.0	2.0	0.0	5.0	6.0	22.0	7.0	12.0	16.0	6.0	4.0	10.0	17.0	8.0	23.0	19.0	1.0	14.0	9.0	3.0	13.0	1.0	46.0	48.0	0.0	0.0	8.0	10.0	1.0	39.0	70.0	5.0	1.0	25.0	20.0	5.0	13.0	14.0	14.0	0.0	9.0	5.0	22.0	14.0	6.0	20.0	25.0	0.0	10.0	14.0	1.0	15.0	1.0	40.0	67.0	2.0	12.0	0.0	2.0	2.0	1.0	72.0	83.0	11.0	15.0	11.0	0.0	4.0	30.0	14.0	6.0	11.0	25.0	16.0	5.0	10.0	21.0	29.0	10.0	8.0	0.0	7.0	23.0	55.0	56.0	91.0	60.0	103.0	51.0	44.0	128.0	91.0	90.0	34.0	84.0	88.0	10.0	18.0	22.0	8.0	125.0	71.0	157.0	44.0	8.0	3.0	22.0	9.0	72.0	87.0	148.0	37.0	66.0	60.0	1.0	52.0	82.0	152.0	54.0	106.0	122.0	43.0	1.0	32.0	91.0	28.0	31.0	14.0	19.0	22.0	113.0	121.0	56.0	198.0	21.0	2.0	16.0	80.0	195.0	99.0	67.0	64.0	52.0	32.0	134.0	195.0	137.0	49.0	132.0	103.0	100.0	81.0	123.0	152.0	116.0	83.0	13.0	14.0	21.0	4.0	108.0	25.0	43.0	84.0	5.0	20.0	37.0	9.0	120.0	2.0	48.0	62.0	42.0	33.0	75.0	21.0	112.0	69.0	16.0	87.0	12.0	8.0	15.0	72.0	20.0	78.0	192.0	51.0	7.0	29.0	78.0	7.0	1.0	165.0	73.0	17.0	55.0	22.0	29.0	124.0	19.0	17.0	33.0	29.0	125.0	91.0	49.0	5.0	8.0	54.0	14.0	49.0	45.0	4.0	24.0	67.0	49.0	10.0	58.0	32.0	18.0	50.0	28.0	82.0	28.0	11.0	15.0	56.0	81.0	38.0	78.0	40.0	7.0	25.0	13.0	28.0	43.0	64.0	45.0	50.0	11.0	6.0	9.0	65.0	81.0	84.0	43.0	49.0	8.0
POLR3F	46.0	59.0	105.0	56.0	90.0	143.0	168.0	13.0	45.0	80.0	69.0	40.0	63.0	13.0	23.0	132.0	47.0	87.0	73.0	24.0	62.0	28.0	7.0	95.0	29.0	32.0	54.0	12.0	67.0	55.0	66.0	19.0	40.0	89.0	9.0	60.0	106.0	41.0	23.0	67.0	100.0	53.0	51.0	12.0	30.0	36.0	78.0	77.0	103.0	28.0	148.0	23.0	36.0	38.0	88.0	71.0	12.0	43.0	58.0	44.0	91.0	45.0	106.0	14.0	19.0	9.0	40.0	70.0	109.0	54.0	30.0	46.0	1612.0	66.0	45.0	14.0	71.0	70.0	92.0	66.0	99.0	10.0	31.0	122.0	71.0	80.0	39.0	109.0	28.0	66.0	71.0	138.0	76.0	119.0	85.0	59.0	118.0	117.0	133.0	55.0	136.0	104.0	14.0	21.0	27.0	13.0	147.0	115.0	193.0	64.0	6.0	8.0	44.0	7.0	77.0	126.0	254.0	56.0	82.0	62.0	4.0	80.0	114.0	227.0	57.0	163.0	169.0	64.0	1.0	52.0	123.0	42.0	18.0	12.0	28.0	15.0	126.0	136.0	74.0	311.0	39.0	6.0	24.0	140.0	252.0	148.0	93.0	87.0	77.0	59.0	181.0	270.0	163.0	64.0	178.0	130.0	163.0	78.0	112.0	219.0	121.0	112.0	17.0	15.0	19.0	9.0	123.0	31.0	69.0	123.0	8.0	18.0	35.0	12.0	167.0	5.0	56.0	81.0	53.0	38.0	96.0	32.0	145.0	102.0	26.0	160.0	33.0	16.0	43.0	113.0	24.0	130.0	300.0	119.0	7.0	52.0	92.0	1.0	3.0	226.0	152.0	36.0	102.0	48.0	34.0	201.0	29.0	39.0	55.0	74.0	63.0	166.0	67.0	11.0	17.0	93.0	11.0	87.0	101.0	7.0	28.0	111.0	54.0	20.0	77.0	61.0	39.0	52.0	45.0	72.0	56.0	20.0	19.0	88.0	111.0	42.0	121.0	88.0	13.0	33.0	23.0	51.0	64.0	104.0	72.0	88.0	29.0	12.0	29.0	121.0	118.0	120.0	87.0	74.0	17.0
POLR3G	0.0	0.0	10.0	11.0	8.0	116.0	113.0	0.0	0.0	3.0	11.0	10.0	10.0	4.0	17.0	0.0	0.0	9.0	0.0	0.0	7.0	16.0	7.0	0.0	6.0	0.0	12.0	0.0	34.0	43.0	5.0	1.0	7.0	5.0	0.0	47.0	79.0	8.0	6.0	0.0	7.0	7.0	5.0	14.0	16.0	0.0	0.0	0.0	0.0	7.0	20.0	18.0	25.0	3.0	0.0	5.0	3.0	13.0	6.0	30.0	54.0	4.0	0.0	2.0	2.0	1.0	3.0	60.0	68.0	4.0	0.0	2.0	5.0	0.0	16.0	12.0	10.0	1.0	0.0	0.0	3.0	10.0	18.0	6.0	0.0	2.0	4.0	14.0	16.0	56.0	40.0	73.0	53.0	86.0	73.0	37.0	109.0	66.0	86.0	24.0	75.0	78.0	7.0	13.0	9.0	12.0	104.0	64.0	116.0	53.0	1.0	3.0	24.0	3.0	50.0	94.0	179.0	32.0	46.0	53.0	2.0	54.0	91.0	141.0	62.0	117.0	117.0	43.0	1.0	46.0	78.0	28.0	17.0	11.0	16.0	13.0	121.0	94.0	53.0	178.0	20.0	5.0	19.0	78.0	168.0	83.0	41.0	61.0	39.0	46.0	117.0	165.0	101.0	39.0	126.0	99.0	112.0	83.0	89.0	114.0	90.0	67.0	11.0	3.0	15.0	3.0	88.0	24.0	47.0	73.0	5.0	13.0	20.0	7.0	98.0	5.0	42.0	56.0	35.0	42.0	73.0	17.0	83.0	61.0	13.0	60.0	6.0	3.0	13.0	64.0	19.0	71.0	154.0	39.0	1.0	17.0	98.0	6.0	1.0	163.0	66.0	20.0	39.0	16.0	19.0	123.0	27.0	20.0	27.0	23.0	12.0	94.0	21.0	7.0	6.0	41.0	6.0	53.0	50.0	3.0	11.0	71.0	32.0	10.0	40.0	44.0	13.0	40.0	25.0	62.0	26.0	12.0	12.0	48.0	75.0	30.0	68.0	31.0	3.0	15.0	7.0	12.0	27.0	51.0	26.0	45.0	9.0	6.0	32.0	44.0	52.0	67.0	36.0	34.0	11.0
POLR3GL	9.0	21.0	43.0	10.0	10.0	169.0	181.0	2.0	0.0	23.0	17.0	7.0	7.0	18.0	36.0	100.0	6.0	24.0	35.0	13.0	10.0	37.0	6.0	57.0	3.0	5.0	5.0	6.0	77.0	68.0	35.0	0.0	12.0	41.0	1.0	77.0	133.0	19.0	6.0	11.0	41.0	25.0	1.0	20.0	37.0	8.0	25.0	23.0	56.0	19.0	26.0	16.0	44.0	7.0	14.0	13.0	3.0	27.0	14.0	52.0	100.0	0.0	27.0	6.0	5.0	2.0	10.0	113.0	125.0	13.0	8.0	14.0	19.0	13.0	46.0	24.0	29.0	19.0	25.0	25.0	7.0	12.0	31.0	23.0	17.0	16.0	20.0	9.0	35.0	106.0	71.0	161.0	105.0	159.0	116.0	65.0	201.0	128.0	153.0	77.0	186.0	115.0	21.0	21.0	33.0	20.0	187.0	113.0	302.0	83.0	7.0	7.0	53.0	6.0	113.0	151.0	375.0	63.0	93.0	82.0	6.0	102.0	143.0	343.0	70.0	169.0	192.0	73.0	2.0	83.0	116.0	44.0	39.0	20.0	38.0	18.0	198.0	171.0	113.0	416.0	40.0	7.0	32.0	143.0	441.0	187.0	118.0	99.0	78.0	69.0	197.0	410.0	180.0	90.0	256.0	154.0	185.0	117.0	159.0	336.0	160.0	124.0	25.0	18.0	29.0	12.0	137.0	34.0	92.0	123.0	7.0	37.0	44.0	17.0	205.0	9.0	71.0	100.0	56.0	68.0	134.0	48.0	186.0	112.0	19.0	212.0	50.0	10.0	52.0	154.0	41.0	90.0	385.0	113.0	8.0	71.0	138.0	3.0	2.0	317.0	179.0	41.0	144.0	38.0	42.0	289.0	53.0	55.0	67.0	87.0	48.0	273.0	103.0	10.0	26.0	87.0	18.0	159.0	161.0	6.0	41.0	154.0	95.0	18.0	139.0	91.0	60.0	89.0	80.0	182.0	50.0	25.0	42.0	111.0	158.0	87.0	221.0	80.0	10.0	49.0	33.0	49.0	94.0	135.0	55.0	116.0	39.0	17.0	43.0	143.0	144.0	164.0	112.0	59.0	23.0
POLR3H	66.0	32.0	80.0	23.0	43.0	201.0	222.0	16.0	54.0	34.0	40.0	24.0	22.0	30.0	38.0	144.0	19.0	46.0	23.0	7.0	30.0	46.0	8.0	86.0	14.0	19.0	13.0	0.0	95.0	96.0	66.0	4.0	28.0	25.0	7.0	85.0	201.0	15.0	13.0	43.0	70.0	27.0	24.0	19.0	33.0	45.0	41.0	21.0	62.0	9.0	66.0	35.0	57.0	33.0	61.0	42.0	2.0	25.0	55.0	62.0	112.0	22.0	65.0	13.0	6.0	5.0	19.0	130.0	180.0	13.0	7.0	26.0	21.0	34.0	51.0	26.0	22.0	43.0	59.0	31.0	61.0	10.0	45.0	60.0	33.0	15.0	16.0	53.0	33.0	110.0	79.0	193.0	135.0	186.0	147.0	79.0	219.0	151.0	246.0	83.0	216.0	170.0	24.0	34.0	30.0	37.0	224.0	140.0	347.0	99.0	12.0	17.0	52.0	8.0	138.0	158.0	483.0	89.0	120.0	101.0	8.0	132.0	174.0	477.0	121.0	206.0	252.0	101.0	1.0	87.0	158.0	69.0	48.0	22.0	41.0	19.0	273.0	229.0	116.0	531.0	39.0	5.0	42.0	189.0	519.0	212.0	129.0	125.0	118.0	81.0	237.0	531.0	215.0	94.0	323.0	197.0	271.0	177.0	217.0	442.0	254.0	160.0	37.0	21.0	40.0	10.0	161.0	45.0	109.0	162.0	9.0	35.0	62.0	16.0	244.0	12.0	95.0	156.0	70.0	75.0	147.0	48.0	241.0	131.0	18.0	168.0	47.0	10.0	42.0	151.0	32.0	104.0	349.0	102.0	19.0	71.0	143.0	6.0	3.0	277.0	160.0	51.0	99.0	29.0	56.0	260.0	63.0	56.0	56.0	54.0	62.0	208.0	94.0	10.0	28.0	93.0	26.0	178.0	120.0	14.0	45.0	159.0	131.0	23.0	137.0	67.0	45.0	93.0	73.0	205.0	63.0	25.0	25.0	79.0	165.0	88.0	202.0	87.0	18.0	45.0	13.0	63.0	107.0	125.0	61.0	92.0	48.0	33.0	40.0	117.0	126.0	150.0	84.0	60.0	20.0
POLR3K	0.0	0.0	6.0	0.0	19.0	127.0	146.0	0.0	0.0	0.0	11.0	14.0	6.0	12.0	18.0	16.0	15.0	13.0	2.0	0.0	1.0	30.0	4.0	33.0	4.0	0.0	0.0	0.0	58.0	55.0	8.0	4.0	4.0	10.0	2.0	42.0	89.0	2.0	7.0	6.0	7.0	4.0	0.0	10.0	19.0	0.0	14.0	10.0	6.0	10.0	9.0	18.0	35.0	7.0	17.0	0.0	3.0	0.0	5.0	31.0	70.0	0.0	0.0	2.0	7.0	4.0	3.0	77.0	98.0	3.0	2.0	8.0	6.0	1.0	31.0	19.0	12.0	15.0	23.0	1.0	0.0	9.0	24.0	0.0	0.0	0.0	9.0	9.0	23.0	64.0	47.0	98.0	77.0	120.0	66.0	43.0	123.0	110.0	108.0	38.0	104.0	101.0	6.0	19.0	29.0	14.0	152.0	70.0	212.0	52.0	6.0	6.0	25.0	7.0	64.0	95.0	235.0	37.0	60.0	67.0	3.0	69.0	99.0	201.0	61.0	127.0	133.0	39.0	2.0	47.0	86.0	32.0	17.0	16.0	21.0	10.0	129.0	105.0	61.0	251.0	31.0	4.0	23.0	104.0	265.0	132.0	78.0	70.0	67.0	41.0	146.0	234.0	135.0	61.0	147.0	107.0	156.0	58.0	116.0	185.0	122.0	94.0	19.0	10.0	16.0	8.0	103.0	22.0	60.0	86.0	3.0	21.0	35.0	10.0	151.0	6.0	45.0	70.0	38.0	38.0	89.0	20.0	104.0	81.0	10.0	82.0	12.0	5.0	32.0	97.0	15.0	107.0	171.0	51.0	8.0	22.0	75.0	4.0	1.0	166.0	101.0	32.0	51.0	19.0	31.0	139.0	36.0	26.0	36.0	23.0	25.0	124.0	54.0	7.0	23.0	47.0	13.0	80.0	47.0	7.0	20.0	72.0	64.0	10.0	56.0	37.0	24.0	46.0	29.0	85.0	41.0	14.0	20.0	54.0	75.0	35.0	71.0	64.0	8.0	15.0	6.0	26.0	45.0	62.0	25.0	43.0	13.0	7.0	12.0	64.0	88.0	56.0	45.0	29.0	6.0
POLRMT	4.0	0.0	12.0	12.0	5.0	179.0	188.0	8.0	21.0	17.0	13.0	21.0	17.0	21.0	30.0	32.0	18.0	7.0	0.0	12.0	10.0	38.0	8.0	29.0	17.0	0.0	5.0	4.0	87.0	72.0	18.0	2.0	8.0	15.0	6.0	66.0	149.0	9.0	1.0	8.0	24.0	34.0	18.0	18.0	23.0	17.0	12.0	25.0	14.0	6.0	24.0	28.0	47.0	6.0	28.0	32.0	5.0	0.0	11.0	44.0	122.0	6.0	24.0	3.0	7.0	1.0	13.0	100.0	123.0	17.0	8.0	1.0	9.0	9.0	55.0	19.0	7.0	23.0	13.0	3.0	14.0	13.0	35.0	26.0	28.0	10.0	4.0	17.0	36.0	78.0	59.0	151.0	106.0	149.0	122.0	52.0	184.0	129.0	140.0	55.0	168.0	111.0	20.0	31.0	32.0	21.0	179.0	89.0	234.0	70.0	8.0	14.0	37.0	7.0	101.0	146.0	323.0	73.0	84.0	85.0	3.0	103.0	146.0	335.0	77.0	185.0	179.0	75.0	2.0	73.0	128.0	43.0	44.0	18.0	28.0	20.0	188.0	210.0	104.0	362.0	56.0	6.0	37.0	134.0	337.0	180.0	112.0	83.0	91.0	56.0	203.0	344.0	204.0	65.0	200.0	134.0	182.0	110.0	145.0	319.0	181.0	132.0	21.0	9.0	37.0	13.0	155.0	39.0	82.0	126.0	6.0	32.0	45.0	10.0	201.0	7.0	57.0	100.0	49.0	57.0	132.0	27.0	165.0	116.0	30.0	169.0	29.0	14.0	27.0	113.0	40.0	132.0	273.0	92.0	11.0	60.0	93.0	1.0	2.0	227.0	120.0	43.0	94.0	39.0	47.0	175.0	48.0	40.0	52.0	75.0	63.0	164.0	48.0	15.0	15.0	72.0	21.0	122.0	125.0	11.0	47.0	113.0	75.0	14.0	105.0	75.0	44.0	68.0	37.0	105.0	67.0	30.0	21.0	90.0	121.0	63.0	178.0	102.0	9.0	32.0	21.0	43.0	79.0	98.0	55.0	64.0	27.0	20.0	40.0	111.0	125.0	138.0	78.0	62.0	24.0
POM121C	86.0	126.0	150.0	79.0	131.0	332.0	397.0	4.0	32.0	147.0	98.0	81.0	103.0	37.0	51.0	192.0	88.0	150.0	116.0	55.0	113.0	47.0	18.0	166.0	67.0	50.0	71.0	15.0	125.0	145.0	84.0	31.0	79.0	181.0	16.0	123.0	248.0	44.0	51.0	129.0	168.0	102.0	98.0	33.0	49.0	66.0	107.0	162.0	184.0	65.0	235.0	39.0	76.0	88.0	191.0	106.0	14.0	51.0	118.0	72.0	179.0	78.0	152.0	34.0	30.0	13.0	74.0	222.0	215.0	114.0	55.0	78.0	41.0	115.0	82.0	41.0	95.0	141.0	186.0	107.0	147.0	25.0	44.0	167.0	140.0	125.0	83.0	160.0	53.0	165.0	102.0	273.0	156.0	266.0	190.0	96.0	311.0	229.0	295.0	106.0	208.0	189.0	30.0	51.0	64.0	45.0	294.0	220.0	412.0	135.0	14.0	22.0	75.0	23.0	128.0	288.0	487.0	115.0	208.0	126.0	9.0	156.0	262.0	481.0	108.0	300.0	384.0	130.0	5.0	119.0	237.0	90.0	62.0	36.0	62.0	44.0	264.0	330.0	165.0	573.0	62.0	13.0	43.0	269.0	517.0	276.0	200.0	183.0	171.0	103.0	347.0	550.0	322.0	157.0	290.0	245.0	347.0	188.0	303.0	492.0	293.0	235.0	51.0	19.0	52.0	16.0	286.0	65.0	138.0	216.0	5.0	44.0	72.0	18.0	352.0	11.0	101.0	168.0	121.0	108.0	198.0	66.0	300.0	237.0	47.0	366.0	55.0	24.0	96.0	271.0	60.0	197.0	574.0	196.0	11.0	118.0	198.0	8.0	3.0	496.0	304.0	99.0	227.0	106.0	122.0	392.0	76.0	108.0	131.0	183.0	165.0	307.0	142.0	32.0	36.0	200.0	35.0	249.0	230.0	22.0	86.0	181.0	121.0	41.0	203.0	147.0	95.0	118.0	116.0	184.0	158.0	46.0	52.0	252.0	282.0	135.0	277.0	216.0	31.0	78.0	57.0	126.0	208.0	247.0	141.0	183.0	54.0	35.0	52.0	273.0	339.0	265.0	178.0	146.0	31.0
POM121L12	0.0	6.0	0.0	6.0	13.0	78.0	83.0	0.0	0.0	5.0	6.0	0.0	1.0	11.0	13.0	0.0	0.0	1.0	2.0	4.0	1.0	9.0	3.0	0.0	0.0	0.0	6.0	0.0	26.0	36.0	0.0	9.0	2.0	2.0	0.0	34.0	41.0	11.0	0.0	13.0	4.0	17.0	1.0	10.0	8.0	0.0	0.0	5.0	3.0	4.0	0.0	14.0	13.0	0.0	0.0	0.0	0.0	6.0	4.0	15.0	40.0	1.0	2.0	1.0	0.0	3.0	1.0	49.0	51.0	0.0	2.0	3.0	1.0	0.0	21.0	7.0	1.0	0.0	6.0	0.0	0.0	7.0	14.0	1.0	3.0	2.0	3.0	1.0	15.0	35.0	29.0	72.0	51.0	57.0	42.0	18.0	83.0	64.0	88.0	22.0	70.0	48.0	4.0	13.0	10.0	6.0	81.0	44.0	107.0	31.0	1.0	4.0	11.0	2.0	56.0	56.0	139.0	23.0	43.0	29.0	1.0	43.0	69.0	121.0	28.0	77.0	79.0	28.0	1.0	37.0	59.0	17.0	16.0	8.0	14.0	10.0	67.0	65.0	41.0	132.0	10.0	3.0	12.0	59.0	169.0	65.0	50.0	45.0	30.0	28.0	97.0	145.0	72.0	41.0	100.0	58.0	224.0	52.0	60.0	102.0	80.0	61.0	6.0	6.0	11.0	6.0	81.0	11.0	23.0	53.0	1.0	8.0	18.0	4.0	85.0	3.0	30.0	41.0	23.0	17.0	64.0	13.0	62.0	47.0	8.0	61.0	9.0	7.0	13.0	32.0	10.0	62.0	117.0	29.0	2.0	18.0	36.0	2.0	1.0	120.0	65.0	14.0	23.0	17.0	11.0	86.0	9.0	17.0	21.0	18.0	26.0	81.0	19.0	2.0	6.0	21.0	3.0	43.0	31.0	3.0	8.0	41.0	20.0	3.0	25.0	21.0	19.0	26.0	7.0	46.0	20.0	11.0	8.0	39.0	41.0	10.0	56.0	54.0	4.0	11.0	3.0	12.0	21.0	46.0	19.0	25.0	5.0	1.0	19.0	53.0	40.0	33.0	26.0	21.0	10.0
POM121L2	0.0	15.0	9.0	6.0	6.0	229.0	213.0	0.0	0.0	13.0	11.0	6.0	5.0	19.0	37.0	0.0	7.0	10.0	26.0	3.0	4.0	47.0	9.0	0.0	12.0	0.0	7.0	3.0	76.0	92.0	0.0	7.0	20.0	15.0	1.0	100.0	145.0	7.0	8.0	8.0	17.0	16.0	21.0	23.0	40.0	5.0	16.0	9.0	13.0	8.0	17.0	35.0	58.0	5.0	13.0	8.0	0.0	13.0	19.0	58.0	116.0	7.0	12.0	5.0	6.0	0.0	2.0	155.0	138.0	10.0	6.0	0.0	6.0	5.0	60.0	25.0	0.0	6.0	11.0	10.0	0.0	12.0	41.0	7.0	7.0	11.0	0.0	9.0	30.0	98.0	84.0	187.0	103.0	198.0	114.0	77.0	206.0	161.0	189.0	50.0	153.0	163.0	15.0	24.0	54.0	19.0	227.0	130.0	233.0	77.0	10.0	14.0	39.0	15.0	118.0	145.0	254.0	73.0	106.0	105.0	4.0	104.0	180.0	245.0	80.0	221.0	215.0	97.0	2.0	76.0	151.0	51.0	37.0	40.0	38.0	18.0	194.0	245.0	101.0	294.0	66.0	5.0	33.0	144.0	317.0	220.0	157.0	135.0	102.0	82.0	254.0	295.0	215.0	105.0	218.0	184.0	242.0	118.0	209.0	258.0	193.0	155.0	19.0	20.0	34.0	15.0	205.0	51.0	93.0	152.0	4.0	37.0	56.0	12.0	247.0	8.0	90.0	138.0	57.0	71.0	131.0	55.0	200.0	149.0	23.0	74.0	7.0	3.0	15.0	63.0	39.0	89.0	158.0	36.0	2.0	24.0	54.0	8.0	1.0	136.0	67.0	10.0	43.0	19.0	31.0	106.0	18.0	20.0	25.0	36.0	14.0	86.0	34.0	4.0	9.0	41.0	6.0	35.0	35.0	6.0	10.0	79.0	67.0	6.0	38.0	30.0	16.0	39.0	25.0	124.0	19.0	13.0	14.0	48.0	77.0	25.0	184.0	40.0	1.0	19.0	6.0	15.0	45.0	58.0	26.0	38.0	15.0	13.0	33.0	57.0	70.0	64.0	32.0	48.0	29.0
POMC	5.0	18.0	14.0	13.0	37.0	167.0	156.0	0.0	0.0	19.0	4.0	13.0	20.0	12.0	24.0	9.0	16.0	30.0	31.0	13.0	8.0	33.0	7.0	24.0	6.0	9.0	15.0	1.0	55.0	60.0	3.0	10.0	7.0	22.0	2.0	55.0	99.0	15.0	0.0	12.0	23.0	23.0	6.0	17.0	15.0	0.0	22.0	33.0	39.0	22.0	31.0	9.0	28.0	14.0	27.0	23.0	7.0	21.0	11.0	44.0	81.0	11.0	27.0	7.0	3.0	4.0	8.0	83.0	86.0	16.0	14.0	16.0	25.0	17.0	34.0	18.0	15.0	12.0	17.0	14.0	24.0	12.0	18.0	40.0	17.0	18.0	25.0	26.0	28.0	77.0	55.0	111.0	85.0	122.0	78.0	57.0	137.0	119.0	112.0	41.0	141.0	90.0	17.0	21.0	18.0	22.0	154.0	99.0	163.0	52.0	1.0	7.0	20.0	4.0	98.0	99.0	195.0	58.0	58.0	62.0	3.0	79.0	116.0	178.0	60.0	162.0	138.0	58.0	1.0	58.0	106.0	38.0	20.0	29.0	22.0	7.0	141.0	140.0	72.0	236.0	46.0	5.0	15.0	109.0	247.0	125.0	94.0	68.0	76.0	38.0	134.0	225.0	157.0	58.0	167.0	118.0	164.0	71.0	135.0	202.0	135.0	105.0	23.0	18.0	30.0	5.0	128.0	31.0	69.0	118.0	1.0	31.0	40.0	6.0	148.0	5.0	50.0	88.0	25.0	43.0	88.0	28.0	121.0	82.0	12.0	135.0	17.0	13.0	30.0	109.0	17.0	79.0	295.0	77.0	7.0	39.0	99.0	8.0	2.0	234.0	108.0	30.0	100.0	42.0	34.0	212.0	32.0	31.0	33.0	69.0	57.0	157.0	48.0	10.0	18.0	60.0	15.0	103.0	79.0	4.0	30.0	86.0	41.0	18.0	75.0	51.0	33.0	50.0	34.0	71.0	45.0	18.0	19.0	80.0	97.0	42.0	103.0	93.0	8.0	26.0	28.0	32.0	57.0	89.0	66.0	71.0	21.0	11.0	45.0	91.0	90.0	94.0	56.0	70.0	18.0
POMGNT1	72.0	76.0	110.0	39.0	70.0	314.0	300.0	14.0	37.0	73.0	62.0	76.0	73.0	28.0	59.0	156.0	50.0	117.0	58.0	38.0	65.0	80.0	10.0	163.0	57.0	21.0	48.0	8.0	152.0	120.0	144.0	23.0	41.0	86.0	14.0	111.0	225.0	66.0	22.0	70.0	122.0	61.0	64.0	37.0	60.0	40.0	72.0	119.0	98.0	44.0	162.0	55.0	63.0	46.0	115.0	85.0	2.0	73.0	40.0	87.0	178.0	42.0	95.0	28.0	17.0	23.0	21.0	186.0	205.0	48.0	18.0	44.0	41.0	64.0	81.0	42.0	30.0	38.0	96.0	74.0	83.0	16.0	62.0	100.0	69.0	89.0	74.0	114.0	60.0	156.0	112.0	291.0	367.0	274.0	193.0	100.0	311.0	233.0	294.0	83.0	324.0	210.0	33.0	52.0	60.0	33.0	344.0	221.0	464.0	143.0	14.0	24.0	67.0	17.0	198.0	193.0	564.0	120.0	185.0	149.0	7.0	156.0	236.0	458.0	198.0	295.0	327.0	118.0	5.0	134.0	235.0	72.0	45.0	37.0	60.0	44.0	434.0	304.0	173.0	656.0	83.0	15.0	42.0	262.0	641.0	334.0	195.0	210.0	171.0	112.0	289.0	541.0	323.0	149.0	466.0	252.0	361.0	215.0	283.0	490.0	359.0	220.0	45.0	19.0	56.0	14.0	269.0	62.0	135.0	272.0	8.0	55.0	124.0	31.0	355.0	13.0	140.0	197.0	117.0	126.0	240.0	63.0	291.0	205.0	49.0	257.0	49.0	9.0	48.0	156.0	33.0	177.0	528.0	131.0	11.0	73.0	151.0	7.0	3.0	371.0	215.0	84.0	122.0	49.0	79.0	347.0	54.0	78.0	67.0	110.0	105.0	328.0	117.0	28.0	17.0	95.0	26.0	258.0	135.0	17.0	52.0	151.0	90.0	31.0	206.0	93.0	49.0	67.0	79.0	143.0	87.0	33.0	45.0	115.0	171.0	90.0	242.0	159.0	18.0	73.0	34.0	62.0	97.0	192.0	86.0	141.0	42.0	25.0	49.0	164.0	181.0	158.0	97.0	88.0	24.0
POMGNT2	22.0	2.0	17.0	5.0	12.0	168.0	171.0	10.0	25.0	9.0	4.0	11.0	9.0	22.0	22.0	17.0	6.0	21.0	18.0	5.0	17.0	35.0	9.0	21.0	2.0	0.0	7.0	0.0	69.0	71.0	19.0	3.0	14.0	2.0	6.0	68.0	126.0	17.0	1.0	8.0	20.0	2.0	9.0	27.0	30.0	7.0	12.0	15.0	15.0	0.0	26.0	20.0	50.0	23.0	24.0	18.0	0.0	13.0	2.0	47.0	104.0	11.0	6.0	4.0	5.0	0.0	15.0	141.0	136.0	19.0	7.0	0.0	1.0	14.0	42.0	14.0	13.0	9.0	23.0	4.0	7.0	9.0	28.0	11.0	14.0	22.0	5.0	9.0	23.0	85.0	59.0	129.0	100.0	161.0	114.0	52.0	187.0	132.0	161.0	59.0	147.0	120.0	18.0	34.0	34.0	20.0	188.0	115.0	248.0	57.0	9.0	6.0	40.0	9.0	88.0	175.0	313.0	58.0	112.0	86.0	6.0	91.0	117.0	243.0	80.0	193.0	187.0	83.0	1.0	68.0	133.0	55.0	30.0	42.0	27.0	16.0	215.0	193.0	77.0	364.0	48.0	7.0	30.0	134.0	309.0	161.0	141.0	94.0	92.0	59.0	210.0	318.0	201.0	84.0	207.0	134.0	212.0	115.0	171.0	250.0	205.0	136.0	29.0	14.0	24.0	16.0	153.0	54.0	74.0	124.0	4.0	26.0	42.0	12.0	206.0	3.0	63.0	131.0	62.0	57.0	120.0	46.0	210.0	110.0	19.0	115.0	18.0	19.0	29.0	91.0	29.0	114.0	215.0	58.0	10.0	42.0	73.0	11.0	1.0	192.0	122.0	39.0	55.0	22.0	47.0	171.0	30.0	25.0	43.0	49.0	38.0	164.0	48.0	10.0	17.0	49.0	23.0	100.0	69.0	9.0	40.0	108.0	76.0	23.0	104.0	48.0	23.0	60.0	42.0	102.0	42.0	15.0	20.0	91.0	110.0	57.0	128.0	64.0	13.0	15.0	15.0	36.0	65.0	88.0	42.0	55.0	20.0	7.0	28.0	84.0	100.0	82.0	49.0	53.0	17.0
POMK	25.0	27.0	61.0	18.0	45.0	257.0	235.0	5.0	19.0	40.0	34.0	16.0	36.0	28.0	30.0	191.0	34.0	65.0	33.0	28.0	33.0	44.0	10.0	111.0	17.0	24.0	22.0	6.0	90.0	106.0	65.0	14.0	15.0	48.0	8.0	78.0	142.0	25.0	22.0	46.0	66.0	61.0	26.0	30.0	30.0	18.0	56.0	60.0	56.0	14.0	84.0	27.0	53.0	33.0	58.0	68.0	8.0	14.0	25.0	50.0	126.0	40.0	50.0	8.0	3.0	11.0	16.0	176.0	164.0	25.0	15.0	15.0	7.0	28.0	46.0	29.0	21.0	44.0	62.0	47.0	41.0	13.0	49.0	85.0	43.0	30.0	30.0	42.0	45.0	115.0	84.0	193.0	144.0	215.0	155.0	82.0	251.0	214.0	235.0	67.0	248.0	169.0	29.0	45.0	56.0	38.0	256.0	149.0	451.0	83.0	10.0	16.0	51.0	13.0	130.0	199.0	494.0	96.0	165.0	119.0	5.0	141.0	175.0	452.0	107.0	229.0	249.0	95.0	1.0	82.0	170.0	79.0	54.0	29.0	43.0	18.0	261.0	237.0	112.0	585.0	45.0	10.0	29.0	190.0	596.0	216.0	163.0	116.0	129.0	89.0	247.0	534.0	257.0	91.0	347.0	207.0	276.0	175.0	210.0	495.0	252.0	150.0	35.0	24.0	45.0	20.0	196.0	47.0	114.0	183.0	11.0	31.0	65.0	14.0	263.0	8.0	91.0	141.0	66.0	77.0	160.0	63.0	232.0	185.0	33.0	220.0	34.0	10.0	46.0	160.0	70.0	76.0	344.0	101.0	3.0	59.0	121.0	11.0	4.0	241.0	140.0	32.0	146.0	55.0	43.0	224.0	57.0	41.0	74.0	102.0	36.0	198.0	81.0	11.0	23.0	127.0	14.0	145.0	145.0	7.0	47.0	146.0	109.0	13.0	119.0	72.0	50.0	65.0	52.0	200.0	56.0	25.0	29.0	113.0	112.0	61.0	311.0	93.0	17.0	47.0	25.0	38.0	105.0	135.0	73.0	110.0	33.0	19.0	49.0	130.0	133.0	168.0	100.0	87.0	22.0
POMP	99.0	87.0	116.0	82.0	82.0	385.0	393.0	20.0	57.0	89.0	92.0	43.0	50.0	39.0	80.0	254.0	50.0	91.0	76.0	35.0	60.0	98.0	23.0	135.0	46.0	28.0	59.0	14.0	172.0	198.0	75.0	20.0	63.0	79.0	13.0	140.0	291.0	28.0	32.0	74.0	113.0	88.0	35.0	29.0	61.0	70.0	100.0	96.0	164.0	27.0	156.0	75.0	114.0	54.0	98.0	118.0	12.0	22.0	64.0	123.0	211.0	48.0	145.0	35.0	13.0	9.0	41.0	262.0	254.0	43.0	28.0	51.0	39.0	109.0	115.0	53.0	69.0	65.0	111.0	77.0	87.0	26.0	71.0	136.0	57.0	72.0	70.0	100.0	65.0	182.0	146.0	316.0	222.0	361.0	298.0	125.0	344.0	268.0	375.0	145.0	370.0	282.0	47.0	57.0	72.0	64.0	439.0	313.0	658.0	200.0	13.0	22.0	112.0	37.0	236.0	327.0	825.0	141.0	217.0	177.0	10.0	209.0	320.0	817.0	164.0	367.0	431.0	167.0	3.0	139.0	284.0	138.0	140.0	44.0	95.0	56.0	454.0	361.0	296.0	1054.0	139.0	16.0	89.0	356.0	951.0	423.0	332.0	189.0	194.0	124.0	470.0	899.0	457.0	183.0	545.0	332.0	403.0	256.0	358.0	833.0	376.0	232.0	62.0	37.0	65.0	22.0	355.0	91.0	176.0	290.0	17.0	91.0	127.0	34.0	463.0	15.0	145.0	218.0	141.0	152.0	238.0	69.0	423.0	245.0	52.0	514.0	87.0	35.0	132.0	387.0	70.0	148.0	913.0	295.0	31.0	187.0	308.0	12.0	6.0	654.0	372.0	141.0	319.0	118.0	162.0	600.0	126.0	164.0	163.0	194.0	204.0	422.0	257.0	49.0	59.0	220.0	83.0	304.0	310.0	28.0	127.0	289.0	189.0	70.0	250.0	184.0	114.0	179.0	133.0	299.0	221.0	68.0	66.0	286.0	307.0	184.0	356.0	335.0	51.0	119.0	78.0	155.0	212.0	359.0	176.0	211.0	123.0	65.0	56.0	339.0	396.0	317.0	236.0	203.0	33.0
POMT1	51.0	39.0	76.0	22.0	66.0	434.0	428.0	9.0	27.0	43.0	60.0	17.0	50.0	42.0	80.0	95.0	39.0	47.0	29.0	29.0	32.0	73.0	18.0	90.0	41.0	5.0	24.0	3.0	162.0	149.0	64.0	9.0	33.0	50.0	1.0	168.0	282.0	28.0	18.0	31.0	66.0	53.0	42.0	44.0	72.0	21.0	49.0	62.0	101.0	4.0	100.0	58.0	93.0	34.0	81.0	60.0	6.0	22.0	57.0	115.0	227.0	37.0	50.0	18.0	10.0	5.0	33.0	253.0	299.0	29.0	27.0	20.0	11.0	40.0	90.0	44.0	39.0	66.0	61.0	58.0	53.0	19.0	69.0	47.0	56.0	43.0	25.0	52.0	79.0	195.0	145.0	358.0	229.0	347.0	278.0	146.0	429.0	346.0	387.0	121.0	367.0	306.0	42.0	57.0	78.0	35.0	419.0	272.0	575.0	140.0	16.0	26.0	92.0	22.0	208.0	286.0	654.0	160.0	228.0	208.0	4.0	231.0	343.0	571.0	161.0	408.0	437.0	188.0	6.0	153.0	291.0	90.0	80.0	57.0	72.0	49.0	440.0	432.0	202.0	741.0	137.0	17.0	64.0	325.0	783.0	375.0	259.0	225.0	225.0	142.0	445.0	708.0	406.0	179.0	509.0	344.0	453.0	294.0	368.0	567.0	402.0	289.0	59.0	59.0	75.0	26.0	360.0	96.0	171.0	317.0	13.0	65.0	101.0	21.0	474.0	14.0	145.0	278.0	129.0	165.0	255.0	95.0	391.0	239.0	26.0	135.0	25.0	18.0	48.0	140.0	56.0	178.0	336.0	81.0	12.0	58.0	125.0	9.0	4.0	272.0	190.0	58.0	96.0	21.0	69.0	237.0	57.0	42.0	49.0	55.0	59.0	280.0	111.0	21.0	19.0	89.0	26.0	200.0	102.0	10.0	45.0	144.0	158.0	28.0	167.0	72.0	38.0	77.0	86.0	223.0	89.0	31.0	16.0	114.0	120.0	115.0	228.0	141.0	17.0	36.0	20.0	44.0	116.0	155.0	44.0	81.0	36.0	24.0	48.0	102.0	195.0	99.0	85.0	50.0	27.0
POMT2	42.0	35.0	31.0	7.0	25.0	170.0	180.0	7.0	17.0	36.0	19.0	0.0	15.0	16.0	39.0	0.0	18.0	9.0	10.0	12.0	14.0	32.0	7.0	1.0	19.0	10.0	12.0	6.0	51.0	67.0	5.0	6.0	21.0	15.0	4.0	55.0	109.0	11.0	2.0	22.0	32.0	24.0	13.0	13.0	37.0	13.0	10.0	35.0	24.0	2.0	62.0	24.0	41.0	7.0	11.0	30.0	3.0	8.0	22.0	45.0	59.0	3.0	28.0	15.0	2.0	0.0	0.0	88.0	90.0	11.0	15.0	3.0	0.0	6.0	37.0	16.0	6.0	15.0	26.0	17.0	54.0	8.0	35.0	22.0	32.0	16.0	4.0	33.0	29.0	75.0	70.0	121.0	69.0	142.0	92.0	60.0	177.0	84.0	154.0	55.0	109.0	122.0	14.0	19.0	33.0	17.0	142.0	122.0	158.0	58.0	2.0	11.0	35.0	8.0	78.0	126.0	188.0	59.0	85.0	74.0	5.0	69.0	124.0	190.0	53.0	125.0	160.0	52.0	3.0	63.0	134.0	45.0	22.0	26.0	32.0	15.0	136.0	163.0	75.0	227.0	41.0	7.0	29.0	127.0	220.0	130.0	76.0	69.0	82.0	67.0	169.0	200.0	162.0	69.0	173.0	134.0	177.0	101.0	146.0	197.0	159.0	125.0	19.0	17.0	26.0	16.0	126.0	44.0	71.0	142.0	2.0	27.0	36.0	7.0	205.0	4.0	59.0	90.0	52.0	46.0	93.0	29.0	151.0	94.0	19.0	126.0	24.0	3.0	34.0	106.0	28.0	83.0	241.0	84.0	8.0	42.0	106.0	9.0	1.0	217.0	89.0	29.0	77.0	33.0	39.0	189.0	31.0	45.0	42.0	79.0	55.0	141.0	60.0	9.0	19.0	65.0	14.0	88.0	94.0	6.0	32.0	106.0	39.0	12.0	84.0	56.0	29.0	49.0	24.0	67.0	40.0	18.0	24.0	71.0	126.0	33.0	109.0	78.0	10.0	29.0	21.0	30.0	55.0	90.0	49.0	66.0	24.0	14.0	27.0	94.0	101.0	123.0	69.0	59.0	13.0
PON1	7.0	20.0	34.0	22.0	28.0	110.0	156.0	1.0	0.0	23.0	22.0	15.0	13.0	12.0	24.0	10.0	11.0	39.0	15.0	13.0	14.0	27.0	5.0	2.0	13.0	10.0	23.0	2.0	45.0	54.0	11.0	5.0	5.0	28.0	1.0	55.0	70.0	60.0	7.0	23.0	39.0	16.0	18.0	13.0	10.0	4.0	14.0	17.0	32.0	10.0	39.0	16.0	26.0	4.0	20.0	3.0	5.0	15.0	11.0	32.0	60.0	15.0	20.0	8.0	16.0	7.0	17.0	75.0	75.0	1.0	10.0	14.0	25.0	16.0	22.0	7.0	17.0	18.0	16.0	27.0	26.0	1.0	21.0	23.0	18.0	23.0	30.0	37.0	17.0	65.0	29.0	107.0	73.0	95.0	62.0	34.0	135.0	80.0	105.0	25.0	74.0	77.0	11.0	16.0	20.0	9.0	124.0	71.0	127.0	53.0	6.0	12.0	19.0	10.0	62.0	111.0	149.0	32.0	52.0	47.0	1.0	53.0	98.0	138.0	58.0	93.0	105.0	48.0	1.0	50.0	93.0	23.0	19.0	11.0	26.0	11.0	113.0	111.0	49.0	169.0	31.0	4.0	8.0	79.0	156.0	116.0	50.0	67.0	60.0	35.0	111.0	148.0	117.0	70.0	111.0	96.0	128.0	66.0	99.0	146.0	114.0	71.0	18.0	8.0	22.0	6.0	111.0	27.0	49.0	90.0	3.0	16.0	32.0	6.0	123.0	4.0	56.0	68.0	41.0	43.0	68.0	24.0	107.0	65.0	13.0	90.0	27.0	10.0	20.0	87.0	25.0	86.0	219.0	55.0	3.0	25.0	93.0	5.0	1.0	213.0	101.0	21.0	64.0	23.0	32.0	139.0	24.0	49.0	31.0	64.0	35.0	108.0	33.0	6.0	6.0	53.0	7.0	66.0	66.0	4.0	28.0	107.0	28.0	9.0	56.0	40.0	30.0	45.0	32.0	62.0	37.0	10.0	15.0	67.0	118.0	39.0	93.0	43.0	10.0	16.0	16.0	29.0	50.0	68.0	42.0	65.0	15.0	10.0	39.0	89.0	88.0	127.0	46.0	66.0	13.0
PON2	417.0	180.0	312.0	58.0	301.0	329.0	287.0	73.0	248.0	226.0	223.0	43.0	75.0	51.0	51.0	0.0	82.0	207.0	139.0	57.0	240.0	171.0	24.0	0.0	57.0	70.0	78.0	24.0	150.0	129.0	9.0	26.0	127.0	255.0	30.0	122.0	238.0	5.0	41.0	220.0	356.0	176.0	127.0	24.0	45.0	290.0	134.0	331.0	369.0	35.0	313.0	114.0	247.0	78.0	260.0	306.0	21.0	22.0	199.0	99.0	227.0	113.0	280.0	41.0	68.0	9.0	133.0	176.0	223.0	119.0	112.0	190.0	15.0	119.0	63.0	46.0	106.0	205.0	321.0	165.0	149.0	36.0	155.0	234.0	223.0	205.0	105.0	239.0	52.0	143.0	129.0	191.0	139.0	394.0	220.0	113.0	270.0	209.0	442.0	164.0	165.0	234.0	21.0	52.0	55.0	59.0	347.0	181.0	189.0	168.0	29.0	30.0	201.0	18.0	121.0	230.0	225.0	86.0	178.0	166.0	17.0	126.0	208.0	190.0	76.0	273.0	313.0	143.0	3.0	61.0	222.0	122.0	25.0	55.0	69.0	41.0	171.0	421.0	188.0	259.0	254.0	29.0	126.0	240.0	261.0	482.0	234.0	238.0	151.0	150.0	294.0	248.0	478.0	136.0	207.0	287.0	343.0	172.0	248.0	200.0	338.0	254.0	53.0	32.0	57.0	20.0	217.0	64.0	126.0	310.0	23.0	141.0	256.0	73.0	452.0	19.0	79.0	273.0	127.0	144.0	241.0	70.0	503.0	179.0	38.0	312.0	127.0	24.0	61.0	283.0	37.0	155.0	526.0	125.0	46.0	268.0	126.0	16.0	8.0	254.0	162.0	144.0	153.0	61.0	140.0	237.0	95.0	119.0	79.0	104.0	103.0	112.0	377.0	26.0	31.0	213.0	70.0	86.0	197.0	31.0	177.0	141.0	68.0	71.0	51.0	94.0	68.0	112.0	31.0	96.0	143.0	29.0	37.0	114.0	145.0	40.0	94.0	123.0	65.0	177.0	45.0	82.0	64.0	133.0	87.0	141.0	160.0	59.0	18.0	181.0	155.0	111.0	96.0	119.0	34.0
PON3	20.0	26.0	14.0	9.0	10.0	157.0	149.0	1.0	7.0	28.0	19.0	14.0	12.0	11.0	29.0	0.0	20.0	27.0	16.0	13.0	11.0	30.0	6.0	0.0	8.0	9.0	19.0	0.0	56.0	62.0	6.0	7.0	6.0	8.0	3.0	56.0	98.0	16.0	0.0	7.0	46.0	17.0	17.0	14.0	16.0	0.0	2.0	10.0	14.0	24.0	39.0	19.0	40.0	19.0	21.0	18.0	2.0	12.0	42.0	40.0	74.0	10.0	22.0	4.0	3.0	3.0	13.0	96.0	84.0	4.0	21.0	15.0	15.0	23.0	29.0	18.0	12.0	18.0	31.0	23.0	26.0	5.0	31.0	31.0	20.0	16.0	20.0	36.0	22.0	67.0	54.0	142.0	96.0	115.0	86.0	51.0	144.0	109.0	135.0	45.0	78.0	95.0	12.0	20.0	22.0	9.0	153.0	94.0	148.0	55.0	5.0	7.0	25.0	3.0	97.0	96.0	182.0	49.0	76.0	62.0	1.0	89.0	93.0	146.0	67.0	159.0	123.0	67.0	2.0	54.0	114.0	41.0	21.0	12.0	26.0	9.0	120.0	130.0	47.0	238.0	31.0	4.0	25.0	96.0	204.0	128.0	80.0	77.0	64.0	58.0	172.0	169.0	156.0	57.0	135.0	131.0	179.0	106.0	136.0	152.0	149.0	90.0	12.0	13.0	22.0	10.0	121.0	29.0	49.0	108.0	4.0	24.0	40.0	9.0	166.0	3.0	55.0	90.0	48.0	42.0	93.0	27.0	141.0	86.0	13.0	87.0	17.0	4.0	24.0	71.0	27.0	95.0	209.0	53.0	12.0	29.0	69.0	4.0	1.0	197.0	103.0	18.0	48.0	13.0	28.0	158.0	28.0	17.0	24.0	32.0	27.0	119.0	40.0	5.0	11.0	42.0	12.0	75.0	64.0	6.0	20.0	83.0	45.0	11.0	54.0	35.0	30.0	40.0	26.0	68.0	40.0	15.0	15.0	51.0	96.0	35.0	67.0	49.0	5.0	15.0	6.0	19.0	36.0	83.0	36.0	62.0	23.0	13.0	17.0	50.0	75.0	68.0	51.0	40.0	11.0
POP1	10.0	41.0	31.0	23.0	38.0	171.0	168.0	1.0	0.0	35.0	34.0	15.0	39.0	16.0	29.0	20.0	11.0	77.0	39.0	20.0	40.0	27.0	7.0	34.0	20.0	13.0	34.0	2.0	66.0	72.0	29.0	10.0	8.0	37.0	8.0	67.0	122.0	34.0	11.0	21.0	51.0	18.0	34.0	21.0	28.0	0.0	33.0	17.0	59.0	17.0	62.0	22.0	45.0	11.0	33.0	37.0	2.0	27.0	22.0	40.0	88.0	17.0	44.0	8.0	0.0	8.0	12.0	139.0	99.0	25.0	7.0	17.0	24.0	27.0	42.0	20.0	21.0	32.0	40.0	31.0	20.0	6.0	33.0	38.0	14.0	28.0	16.0	53.0	24.0	81.0	61.0	126.0	96.0	126.0	121.0	56.0	169.0	112.0	175.0	36.0	114.0	109.0	14.0	29.0	31.0	14.0	178.0	84.0	206.0	74.0	9.0	10.0	32.0	5.0	102.0	133.0	240.0	59.0	82.0	79.0	3.0	96.0	140.0	245.0	58.0	159.0	146.0	77.0	1.0	65.0	112.0	34.0	39.0	24.0	45.0	18.0	169.0	171.0	65.0	294.0	47.0	9.0	25.0	104.0	319.0	143.0	99.0	89.0	75.0	56.0	175.0	274.0	196.0	89.0	199.0	155.0	199.0	110.0	160.0	242.0	168.0	123.0	21.0	12.0	38.0	15.0	119.0	40.0	76.0	139.0	2.0	23.0	54.0	14.0	220.0	2.0	68.0	109.0	52.0	55.0	105.0	30.0	156.0	128.0	8.0	68.0	12.0	7.0	27.0	76.0	17.0	66.0	213.0	53.0	5.0	31.0	72.0	1.0	2.0	189.0	91.0	22.0	40.0	14.0	37.0	153.0	24.0	19.0	26.0	23.0	18.0	134.0	34.0	7.0	10.0	36.0	7.0	71.0	61.0	3.0	18.0	85.0	59.0	12.0	57.0	35.0	25.0	39.0	28.0	84.0	34.0	7.0	10.0	60.0	111.0	40.0	75.0	41.0	8.0	22.0	8.0	24.0	49.0	74.0	28.0	32.0	13.0	7.0	20.0	61.0	91.0	57.0	44.0	42.0	8.0
POP4	19.0	30.0	61.0	40.0	37.0	273.0	253.0	2.0	13.0	27.0	45.0	21.0	34.0	29.0	41.0	47.0	13.0	50.0	31.0	15.0	28.0	47.0	7.0	15.0	29.0	28.0	13.0	12.0	107.0	119.0	16.0	4.0	18.0	42.0	35.0	94.0	190.0	24.0	6.0	26.0	52.0	51.0	17.0	28.0	40.0	4.0	28.0	18.0	61.0	31.0	59.0	42.0	75.0	10.0	61.0	26.0	7.0	22.0	29.0	66.0	167.0	24.0	71.0	10.0	2.0	15.0	13.0	160.0	177.0	17.0	20.0	27.0	18.0	33.0	73.0	18.0	32.0	35.0	40.0	34.0	33.0	14.0	65.0	67.0	34.0	33.0	24.0	43.0	39.0	123.0	95.0	200.0	145.0	211.0	159.0	92.0	253.0	194.0	254.0	71.0	193.0	173.0	27.0	31.0	61.0	26.0	298.0	153.0	321.0	103.0	13.0	15.0	71.0	15.0	144.0	213.0	375.0	99.0	141.0	114.0	8.0	112.0	198.0	391.0	99.0	256.0	274.0	129.0	1.0	82.0	199.0	82.0	33.0	27.0	51.0	30.0	239.0	247.0	148.0	464.0	59.0	12.0	35.0	182.0	411.0	254.0	164.0	151.0	117.0	103.0	291.0	446.0	279.0	130.0	292.0	240.0	297.0	166.0	235.0	371.0	223.0	171.0	28.0	25.0	53.0	21.0	212.0	51.0	116.0	152.0	6.0	48.0	62.0	19.0	363.0	9.0	81.0	161.0	93.0	93.0	165.0	60.0	231.0	162.0	21.0	151.0	20.0	11.0	48.0	155.0	34.0	144.0	318.0	101.0	7.0	63.0	151.0	11.0	1.0	303.0	171.0	55.0	80.0	34.0	53.0	257.0	51.0	49.0	47.0	51.0	48.0	202.0	84.0	20.0	29.0	91.0	19.0	124.0	100.0	6.0	41.0	154.0	118.0	26.0	94.0	56.0	43.0	98.0	72.0	157.0	92.0	18.0	19.0	110.0	172.0	72.0	103.0	108.0	12.0	32.0	18.0	49.0	82.0	135.0	37.0	81.0	42.0	15.0	29.0	95.0	155.0	82.0	85.0	63.0	15.0
POP5	16.0	13.0	17.0	19.0	20.0	200.0	198.0	8.0	3.0	33.0	18.0	24.0	14.0	25.0	44.0	68.0	23.0	6.0	22.0	15.0	4.0	32.0	14.0	39.0	5.0	8.0	31.0	6.0	83.0	86.0	26.0	6.0	11.0	42.0	0.0	58.0	122.0	13.0	7.0	4.0	44.0	46.0	14.0	24.0	29.0	12.0	25.0	13.0	54.0	15.0	59.0	23.0	47.0	12.0	36.0	23.0	2.0	13.0	20.0	56.0	103.0	12.0	48.0	3.0	10.0	1.0	14.0	126.0	125.0	28.0	14.0	20.0	10.0	30.0	59.0	25.0	27.0	11.0	31.0	27.0	12.0	9.0	32.0	47.0	45.0	18.0	9.0	35.0	42.0	96.0	78.0	136.0	130.0	128.0	135.0	63.0	208.0	150.0	169.0	57.0	167.0	131.0	21.0	27.0	36.0	26.0	209.0	99.0	258.0	79.0	10.0	9.0	32.0	10.0	101.0	131.0	350.0	70.0	115.0	70.0	1.0	90.0	168.0	345.0	74.0	167.0	207.0	96.0	1.0	71.0	124.0	54.0	37.0	22.0	40.0	27.0	181.0	212.0	93.0	389.0	44.0	7.0	24.0	137.0	426.0	166.0	110.0	89.0	101.0	73.0	192.0	375.0	219.0	95.0	243.0	169.0	232.0	122.0	163.0	319.0	183.0	125.0	27.0	15.0	27.0	15.0	182.0	40.0	77.0	131.0	13.0	46.0	53.0	14.0	184.0	5.0	56.0	118.0	73.0	68.0	144.0	52.0	192.0	115.0	18.0	206.0	43.0	8.0	50.0	131.0	21.0	78.0	328.0	106.0	15.0	59.0	137.0	7.0	1.0	248.0	144.0	27.0	117.0	41.0	40.0	243.0	54.0	45.0	56.0	59.0	55.0	208.0	67.0	18.0	30.0	78.0	21.0	130.0	123.0	9.0	36.0	122.0	72.0	22.0	117.0	63.0	35.0	87.0	63.0	137.0	85.0	26.0	33.0	110.0	131.0	69.0	154.0	101.0	16.0	46.0	33.0	52.0	92.0	131.0	72.0	92.0	37.0	11.0	26.0	106.0	128.0	129.0	76.0	75.0	14.0
POP7	2.0	21.0	29.0	26.0	27.0	145.0	185.0	0.0	6.0	13.0	19.0	13.0	23.0	12.0	31.0	56.0	14.0	46.0	24.0	18.0	10.0	28.0	4.0	29.0	6.0	10.0	19.0	2.0	68.0	74.0	21.0	12.0	29.0	27.0	2.0	64.0	120.0	19.0	7.0	36.0	37.0	34.0	16.0	14.0	22.0	3.0	21.0	4.0	54.0	22.0	57.0	13.0	27.0	10.0	25.0	33.0	7.0	17.0	21.0	41.0	102.0	14.0	17.0	8.0	4.0	2.0	20.0	121.0	116.0	16.0	2.0	21.0	17.0	28.0	49.0	24.0	14.0	21.0	30.0	18.0	13.0	10.0	29.0	27.0	15.0	17.0	17.0	39.0	27.0	93.0	52.0	147.0	109.0	122.0	109.0	45.0	150.0	126.0	146.0	45.0	126.0	121.0	21.0	24.0	33.0	12.0	180.0	95.0	261.0	67.0	4.0	12.0	37.0	12.0	96.0	126.0	283.0	47.0	83.0	73.0	6.0	96.0	127.0	250.0	75.0	173.0	189.0	85.0	2.0	66.0	126.0	39.0	39.0	15.0	30.0	13.0	166.0	175.0	88.0	370.0	34.0	8.0	19.0	128.0	331.0	145.0	113.0	77.0	93.0	38.0	181.0	374.0	150.0	77.0	190.0	132.0	166.0	93.0	145.0	341.0	133.0	115.0	19.0	13.0	21.0	9.0	151.0	26.0	70.0	152.0	5.0	21.0	28.0	9.0	185.0	6.0	67.0	94.0	42.0	65.0	107.0	36.0	175.0	95.0	27.0	154.0	23.0	10.0	36.0	117.0	18.0	113.0	281.0	87.0	9.0	50.0	82.0	3.0	2.0	239.0	110.0	31.0	96.0	35.0	56.0	174.0	35.0	51.0	48.0	77.0	58.0	156.0	54.0	11.0	18.0	54.0	16.0	120.0	80.0	6.0	23.0	117.0	55.0	14.0	106.0	54.0	41.0	33.0	27.0	102.0	61.0	35.0	20.0	89.0	93.0	57.0	138.0	94.0	14.0	37.0	20.0	45.0	69.0	115.0	58.0	76.0	31.0	17.0	32.0	107.0	117.0	123.0	55.0	67.0	18.0
POPDC2	12.0	24.0	15.0	24.0	37.0	190.0	188.0	0.0	0.0	23.0	9.0	17.0	18.0	21.0	29.0	15.0	0.0	45.0	13.0	8.0	19.0	36.0	4.0	0.0	11.0	9.0	11.0	3.0	83.0	70.0	8.0	3.0	15.0	9.0	1.0	58.0	128.0	13.0	10.0	21.0	26.0	21.0	17.0	20.0	32.0	6.0	34.0	16.0	36.0	22.0	38.0	23.0	30.0	6.0	26.0	4.0	1.0	30.0	24.0	46.0	95.0	15.0	38.0	5.0	0.0	8.0	18.0	116.0	124.0	11.0	11.0	16.0	19.0	28.0	37.0	23.0	30.0	23.0	34.0	27.0	21.0	10.0	27.0	27.0	12.0	28.0	14.0	37.0	23.0	74.0	65.0	138.0	103.0	121.0	94.0	60.0	139.0	111.0	155.0	48.0	109.0	135.0	19.0	16.0	18.0	18.0	171.0	101.0	183.0	78.0	6.0	10.0	32.0	6.0	106.0	135.0	221.0	69.0	69.0	85.0	1.0	85.0	126.0	206.0	64.0	148.0	174.0	73.0	1.0	65.0	129.0	37.0	27.0	15.0	19.0	12.0	171.0	182.0	96.0	264.0	40.0	6.0	13.0	123.0	283.0	155.0	103.0	111.0	65.0	58.0	176.0	281.0	173.0	82.0	169.0	149.0	225.0	106.0	149.0	189.0	167.0	152.0	26.0	7.0	29.0	9.0	145.0	35.0	76.0	117.0	6.0	36.0	36.0	13.0	179.0	5.0	65.0	98.0	53.0	65.0	114.0	42.0	166.0	106.0	13.0	149.0	34.0	7.0	48.0	153.0	24.0	167.0	328.0	93.0	11.0	44.0	110.0	4.0	1.0	282.0	180.0	40.0	119.0	41.0	53.0	251.0	59.0	42.0	57.0	54.0	37.0	191.0	66.0	20.0	25.0	81.0	12.0	146.0	123.0	2.0	40.0	145.0	81.0	25.0	110.0	96.0	36.0	69.0	62.0	87.0	72.0	30.0	31.0	121.0	173.0	67.0	111.0	116.0	15.0	34.0	23.0	52.0	87.0	115.0	63.0	101.0	22.0	14.0	26.0	125.0	156.0	122.0	77.0	58.0	18.0
POPDC3	7.0	13.0	17.0	24.0	25.0	126.0	131.0	0.0	2.0	19.0	12.0	26.0	16.0	8.0	20.0	12.0	9.0	12.0	20.0	13.0	27.0	24.0	6.0	0.0	13.0	2.0	17.0	1.0	44.0	57.0	3.0	7.0	18.0	25.0	6.0	38.0	71.0	8.0	5.0	19.0	21.0	18.0	22.0	17.0	21.0	8.0	20.0	25.0	19.0	41.0	34.0	13.0	40.0	16.0	48.0	31.0	0.0	26.0	17.0	31.0	61.0	13.0	29.0	10.0	5.0	6.0	14.0	82.0	73.0	16.0	7.0	7.0	15.0	14.0	42.0	18.0	13.0	8.0	32.0	23.0	26.0	2.0	20.0	25.0	27.0	15.0	21.0	36.0	15.0	68.0	46.0	103.0	86.0	80.0	80.0	41.0	129.0	109.0	126.0	42.0	86.0	66.0	12.0	26.0	16.0	13.0	115.0	71.0	125.0	61.0	6.0	2.0	14.0	6.0	64.0	99.0	159.0	38.0	51.0	45.0	3.0	63.0	91.0	142.0	55.0	129.0	121.0	50.0	1.0	39.0	76.0	36.0	20.0	18.0	27.0	11.0	100.0	112.0	64.0	150.0	24.0	3.0	21.0	99.0	184.0	120.0	56.0	52.0	53.0	42.0	135.0	170.0	139.0	53.0	146.0	101.0	146.0	76.0	97.0	114.0	129.0	82.0	22.0	7.0	22.0	10.0	100.0	27.0	49.0	92.0	1.0	12.0	30.0	4.0	132.0	3.0	58.0	56.0	43.0	36.0	100.0	21.0	127.0	72.0	8.0	103.0	15.0	7.0	23.0	92.0	19.0	135.0	251.0	66.0	3.0	34.0	67.0	8.0	1.0	211.0	100.0	23.0	63.0	27.0	22.0	169.0	27.0	26.0	38.0	55.0	34.0	135.0	41.0	7.0	7.0	38.0	7.0	60.0	57.0	4.0	20.0	93.0	27.0	10.0	56.0	54.0	25.0	41.0	21.0	52.0	31.0	14.0	9.0	57.0	89.0	29.0	90.0	50.0	11.0	21.0	22.0	34.0	45.0	68.0	44.0	63.0	10.0	8.0	34.0	89.0	86.0	113.0	54.0	52.0	14.0
POR	62.0	37.0	56.0	40.0	50.0	206.0	178.0	24.0	68.0	49.0	50.0	44.0	37.0	26.0	29.0	228.0	33.0	61.0	41.0	39.0	46.0	58.0	8.0	234.0	25.0	17.0	29.0	7.0	85.0	83.0	113.0	22.0	28.0	51.0	7.0	84.0	146.0	19.0	19.0	54.0	64.0	57.0	16.0	17.0	31.0	34.0	42.0	48.0	74.0	27.0	99.0	41.0	76.0	35.0	76.0	54.0	8.0	34.0	23.0	71.0	119.0	36.0	55.0	23.0	12.0	9.0	17.0	175.0	175.0	52.0	16.0	40.0	22.0	40.0	50.0	22.0	46.0	38.0	72.0	54.0	42.0	16.0	46.0	88.0	46.0	47.0	46.0	71.0	35.0	91.0	66.0	194.0	147.0	198.0	129.0	68.0	265.0	182.0	207.0	99.0	240.0	176.0	23.0	39.0	33.0	25.0	269.0	132.0	515.0	121.0	9.0	16.0	59.0	11.0	124.0	161.0	597.0	70.0	111.0	107.0	1.0	128.0	190.0	497.0	110.0	185.0	180.0	91.0	1.0	87.0	154.0	57.0	64.0	18.0	51.0	24.0	279.0	211.0	95.0	706.0	78.0	8.0	47.0	169.0	702.0	226.0	140.0	109.0	139.0	73.0	210.0	650.0	231.0	106.0	367.0	195.0	233.0	156.0	177.0	509.0	237.0	172.0	30.0	15.0	31.0	9.0	154.0	57.0	110.0	191.0	7.0	52.0	81.0	25.0	262.0	6.0	96.0	129.0	70.0	78.0	149.0	45.0	219.0	138.0	27.0	249.0	39.0	15.0	44.0	153.0	26.0	120.0	371.0	129.0	12.0	48.0	140.0	7.0	8.0	301.0	147.0	47.0	104.0	58.0	53.0	234.0	42.0	32.0	55.0	68.0	80.0	240.0	72.0	10.0	20.0	109.0	13.0	242.0	101.0	12.0	48.0	155.0	104.0	27.0	164.0	69.0	38.0	88.0	69.0	184.0	78.0	32.0	35.0	85.0	135.0	126.0	329.0	100.0	12.0	45.0	17.0	61.0	164.0	133.0	76.0	93.0	33.0	22.0	59.0	101.0	143.0	156.0	76.0	81.0	26.0
PORCN	4.0	39.0	43.0	22.0	33.0	153.0	148.0	0.0	0.0	34.0	14.0	7.0	27.0	25.0	24.0	104.0	16.0	27.0	26.0	23.0	17.0	29.0	8.0	72.0	8.0	1.0	31.0	0.0	60.0	63.0	39.0	0.0	7.0	32.0	3.0	56.0	112.0	11.0	9.0	31.0	40.0	39.0	22.0	19.0	20.0	11.0	21.0	40.0	37.0	28.0	44.0	21.0	36.0	20.0	70.0	24.0	6.0	22.0	22.0	44.0	100.0	18.0	24.0	9.0	3.0	8.0	10.0	123.0	112.0	24.0	9.0	18.0	16.0	24.0	51.0	14.0	10.0	21.0	50.0	35.0	40.0	9.0	25.0	34.0	14.0	7.0	17.0	33.0	31.0	79.0	53.0	130.0	128.0	137.0	94.0	65.0	188.0	123.0	155.0	49.0	142.0	140.0	25.0	26.0	33.0	18.0	208.0	110.0	276.0	85.0	2.0	4.0	37.0	8.0	106.0	126.0	341.0	51.0	91.0	76.0	5.0	112.0	141.0	288.0	81.0	153.0	191.0	78.0	1.0	72.0	138.0	38.0	45.0	16.0	38.0	19.0	164.0	153.0	99.0	358.0	39.0	8.0	26.0	109.0	341.0	163.0	87.0	95.0	95.0	65.0	165.0	364.0	177.0	81.0	203.0	137.0	166.0	121.0	136.0	323.0	180.0	138.0	20.0	8.0	68.0	10.0	154.0	37.0	90.0	116.0	7.0	25.0	40.0	12.0	191.0	7.0	96.0	94.0	53.0	66.0	117.0	41.0	172.0	88.0	13.0	188.0	27.0	8.0	45.0	140.0	36.0	155.0	351.0	86.0	8.0	41.0	123.0	4.0	4.0	312.0	134.0	41.0	101.0	54.0	41.0	225.0	40.0	34.0	58.0	77.0	62.0	232.0	65.0	13.0	22.0	84.0	10.0	148.0	121.0	9.0	50.0	128.0	91.0	22.0	135.0	87.0	51.0	72.0	60.0	133.0	56.0	22.0	27.0	98.0	178.0	67.0	200.0	97.0	14.0	44.0	25.0	41.0	107.0	158.0	62.0	90.0	25.0	14.0	53.0	133.0	155.0	155.0	85.0	98.0	27.0
POSTN	2.0	15.0	12.0	22.0	36.0	132.0	122.0	2.0	3.0	36.0	29.0	31.0	25.0	15.0	20.0	0.0	20.0	33.0	8.0	18.0	13.0	20.0	6.0	5.0	18.0	6.0	24.0	2.0	65.0	45.0	5.0	9.0	13.0	37.0	9.0	51.0	86.0	27.0	5.0	21.0	45.0	28.0	18.0	12.0	22.0	4.0	23.0	25.0	38.0	21.0	56.0	12.0	23.0	14.0	27.0	7.0	4.0	15.0	6.0	35.0	63.0	14.0	32.0	11.0	0.0	2.0	6.0	71.0	74.0	30.0	8.0	24.0	18.0	16.0	32.0	25.0	7.0	24.0	34.0	16.0	29.0	8.0	15.0	43.0	20.0	14.0	8.0	37.0	19.0	69.0	44.0	122.0	83.0	119.0	77.0	42.0	128.0	98.0	115.0	35.0	105.0	89.0	15.0	20.0	19.0	16.0	107.0	90.0	155.0	50.0	3.0	8.0	28.0	5.0	80.0	83.0	158.0	44.0	66.0	71.0	2.0	66.0	122.0	146.0	74.0	164.0	109.0	59.0	1.0	52.0	103.0	31.0	25.0	13.0	21.0	10.0	111.0	145.0	61.0	192.0	31.0	5.0	20.0	86.0	202.0	111.0	89.0	74.0	61.0	48.0	145.0	191.0	133.0	69.0	157.0	99.0	164.0	72.0	116.0	135.0	123.0	82.0	14.0	11.0	26.0	4.0	118.0	28.0	52.0	92.0	6.0	18.0	27.0	11.0	138.0	4.0	58.0	77.0	45.0	43.0	76.0	29.0	124.0	69.0	16.0	120.0	16.0	8.0	14.0	63.0	16.0	96.0	230.0	61.0	4.0	27.0	56.0	4.0	1.0	216.0	96.0	22.0	66.0	24.0	19.0	158.0	26.0	22.0	28.0	40.0	36.0	147.0	38.0	7.0	14.0	30.0	11.0	292.0	67.0	7.0	22.0	60.0	35.0	7.0	59.0	46.0	30.0	46.0	23.0	46.0	36.0	17.0	11.0	77.0	63.0	22.0	73.0	51.0	2.0	13.0	15.0	22.0	31.0	77.0	34.0	60.0	11.0	5.0	31.0	70.0	71.0	97.0	49.0	41.0	13.0
POT1	37.0	29.0	39.0	16.0	30.0	175.0	183.0	0.0	23.0	24.0	45.0	30.0	19.0	21.0	36.0	0.0	15.0	24.0	25.0	19.0	28.0	22.0	13.0	9.0	19.0	14.0	12.0	4.0	75.0	81.0	25.0	1.0	23.0	45.0	10.0	52.0	116.0	15.0	17.0	30.0	56.0	29.0	28.0	18.0	26.0	25.0	21.0	19.0	44.0	17.0	71.0	29.0	47.0	13.0	45.0	16.0	4.0	28.0	23.0	44.0	101.0	8.0	54.0	6.0	0.0	1.0	21.0	101.0	124.0	28.0	14.0	16.0	5.0	15.0	42.0	19.0	8.0	27.0	37.0	46.0	41.0	9.0	27.0	54.0	45.0	20.0	15.0	47.0	28.0	84.0	64.0	141.0	111.0	154.0	113.0	46.0	179.0	115.0	161.0	59.0	173.0	123.0	15.0	23.0	27.0	18.0	191.0	106.0	822.0	75.0	7.0	8.0	36.0	14.0	93.0	130.0	237.0	66.0	95.0	76.0	7.0	70.0	148.0	206.0	88.0	179.0	188.0	85.0	2.0	52.0	137.0	59.0	33.0	17.0	38.0	21.0	156.0	173.0	112.0	273.0	47.0	1.0	26.0	142.0	292.0	169.0	114.0	97.0	82.0	71.0	205.0	252.0	183.0	73.0	155.0	122.0	201.0	101.0	152.0	169.0	164.0	120.0	26.0	8.0	40.0	17.0	140.0	45.0	64.0	122.0	6.0	33.0	39.0	18.0	194.0	7.0	60.0	85.0	63.0	58.0	126.0	38.0	187.0	124.0	16.0	168.0	27.0	8.0	48.0	146.0	25.0	103.0	315.0	98.0	14.0	55.0	111.0	5.0	1.0	233.0	105.0	51.0	85.0	53.0	52.0	183.0	39.0	46.0	51.0	68.0	51.0	160.0	83.0	18.0	21.0	83.0	33.0	99.0	92.0	10.0	44.0	106.0	50.0	31.0	87.0	60.0	43.0	59.0	44.0	90.0	84.0	25.0	26.0	85.0	140.0	49.0	89.0	98.0	13.0	33.0	28.0	55.0	58.0	105.0	50.0	104.0	40.0	17.0	26.0	106.0	141.0	106.0	75.0	64.0	18.0
POTEA	6.0	23.0	17.0	17.0	14.0	223.0	226.0	0.0	0.0	11.0	17.0	13.0	23.0	14.0	32.0	0.0	6.0	11.0	19.0	11.0	9.0	32.0	4.0	0.0	11.0	2.0	6.0	0.0	90.0	75.0	4.0	3.0	11.0	23.0	7.0	97.0	151.0	8.0	1.0	8.0	15.0	15.0	8.0	21.0	34.0	1.0	16.0	18.0	12.0	10.0	20.0	20.0	41.0	10.0	25.0	23.0	5.0	16.0	12.0	56.0	125.0	5.0	18.0	3.0	3.0	6.0	0.0	146.0	146.0	11.0	5.0	9.0	17.0	18.0	55.0	28.0	5.0	5.0	16.0	9.0	25.0	12.0	47.0	22.0	0.0	9.0	18.0	15.0	38.0	103.0	66.0	155.0	92.0	210.0	122.0	71.0	197.0	176.0	177.0	62.0	128.0	119.0	24.0	26.0	30.0	16.0	221.0	112.0	213.0	79.0	3.0	9.0	41.0	12.0	98.0	144.0	262.0	74.0	105.0	94.0	5.0	109.0	178.0	221.0	76.0	223.0	230.0	91.0	2.0	66.0	177.0	48.0	25.0	27.0	32.0	27.0	179.0	198.0	106.0	300.0	57.0	2.0	38.0	146.0	286.0	183.0	131.0	116.0	86.0	63.0	219.0	256.0	209.0	93.0	180.0	146.0	223.0	115.0	173.0	235.0	176.0	127.0	29.0	17.0	34.0	9.0	145.0	45.0	85.0	176.0	6.0	25.0	44.0	11.0	247.0	7.0	95.0	104.0	73.0	92.0	129.0	55.0	196.0	132.0	15.0	57.0	6.0	2.0	9.0	51.0	26.0	92.0	157.0	21.0	6.0	10.0	52.0	7.0	1.0	119.0	65.0	16.0	17.0	8.0	16.0	107.0	13.0	11.0	24.0	20.0	8.0	92.0	21.0	2.0	8.0	37.0	7.0	43.0	40.0	5.0	15.0	40.0	53.0	5.0	37.0	19.0	10.0	30.0	10.0	71.0	26.0	10.0	5.0	30.0	55.0	21.0	58.0	26.0	5.0	9.0	8.0	13.0	15.0	60.0	15.0	44.0	9.0	3.0	12.0	29.0	59.0	34.0	16.0	17.0	7.0
POTEM,POTEG,POTEH	4.0	12.0	32.0	19.0	32.0	200.0	183.0	0.0	0.0	35.0	23.0	13.0	49.0	21.0	31.0	0.0	23.0	74.0	23.0	9.0	33.0	31.0	12.0	0.0	16.0	13.0	13.0	5.0	78.0	78.0	10.0	10.0	20.0	34.0	1.0	67.0	129.0	18.0	6.0	37.0	44.0	16.0	43.0	22.0	29.0	14.0	32.0	52.0	32.0	6.0	69.0	24.0	38.0	20.0	32.0	38.0	5.0	1.0	40.0	37.0	133.0	18.0	55.0	12.0	7.0	0.0	12.0	116.0	129.0	35.0	14.0	21.0	15.0	20.0	57.0	29.0	21.0	32.0	30.0	24.0	50.0	12.0	23.0	46.0	43.0	17.0	4.0	44.0	36.0	85.0	58.0	155.0	85.0	156.0	104.0	54.0	185.0	117.0	164.0	54.0	100.0	126.0	16.0	26.0	21.0	16.0	160.0	121.0	212.0	60.0	4.0	10.0	32.0	11.0	93.0	120.0	251.0	70.0	82.0	80.0	3.0	80.0	150.0	200.0	75.0	181.0	210.0	80.0	1.0	67.0	132.0	62.0	17.0	30.0	38.0	17.0	147.0	175.0	92.0	292.0	41.0	3.0	31.0	145.0	268.0	167.0	113.0	86.0	102.0	48.0	195.0	282.0	203.0	93.0	155.0	147.0	222.0	109.0	174.0	183.0	152.0	145.0	20.0	15.0	33.0	13.0	150.0	47.0	76.0	140.0	9.0	30.0	40.0	8.0	197.0	6.0	75.0	91.0	54.0	74.0	120.0	46.0	171.0	114.0	24.0	126.0	16.0	8.0	26.0	132.0	28.0	134.0	278.0	82.0	6.0	39.0	81.0	3.0	1.0	210.0	129.0	11.0	76.0	18.0	31.0	195.0	44.0	30.0	41.0	60.0	35.0	136.0	70.0	6.0	16.0	72.0	6.0	81.0	69.0	5.0	30.0	102.0	42.0	12.0	64.0	58.0	24.0	63.0	37.0	74.0	35.0	30.0	19.0	83.0	107.0	51.0	96.0	53.0	9.0	29.0	30.0	27.0	83.0	87.0	54.0	87.0	22.0	15.0	31.0	93.0	111.0	96.0	66.0	53.0	18.0
POU1F1	0.0	18.0	11.0	20.0	20.0	133.0	136.0	0.0	0.0	13.0	8.0	31.0	22.0	18.0	22.0	16.0	9.0	12.0	9.0	12.0	12.0	21.0	5.0	2.0	10.0	10.0	10.0	0.0	67.0	50.0	4.0	1.0	0.0	1.0	1.0	56.0	100.0	10.0	0.0	11.0	21.0	11.0	17.0	9.0	18.0	1.0	2.0	31.0	32.0	9.0	29.0	14.0	24.0	0.0	31.0	12.0	3.0	20.0	16.0	32.0	78.0	3.0	14.0	8.0	3.0	3.0	10.0	111.0	94.0	6.0	2.0	7.0	10.0	10.0	30.0	22.0	13.0	6.0	17.0	18.0	21.0	9.0	23.0	13.0	8.0	8.0	13.0	33.0	16.0	65.0	39.0	114.0	62.0	108.0	72.0	47.0	121.0	90.0	123.0	47.0	73.0	90.0	15.0	13.0	19.0	16.0	151.0	84.0	172.0	68.0	6.0	6.0	25.0	3.0	79.0	101.0	173.0	35.0	81.0	68.0	5.0	76.0	100.0	164.0	60.0	125.0	143.0	55.0	2.0	49.0	98.0	31.0	11.0	17.0	28.0	14.0	132.0	143.0	65.0	188.0	35.0	2.0	14.0	120.0	202.0	141.0	95.0	71.0	66.0	55.0	147.0	202.0	154.0	54.0	132.0	117.0	168.0	70.0	140.0	171.0	122.0	95.0	17.0	12.0	27.0	14.0	133.0	16.0	58.0	101.0	2.0	22.0	25.0	12.0	157.0	4.0	53.0	78.0	44.0	37.0	80.0	25.0	117.0	95.0	18.0	72.0	12.0	5.0	9.0	57.0	21.0	93.0	202.0	46.0	4.0	24.0	62.0	4.0	1.0	203.0	84.0	23.0	41.0	19.0	36.0	147.0	21.0	27.0	39.0	24.0	23.0	132.0	51.0	14.0	4.0	28.0	13.0	54.0	40.0	1.0	12.0	62.0	32.0	6.0	60.0	44.0	20.0	35.0	15.0	49.0	31.0	14.0	8.0	49.0	69.0	34.0	63.0	59.0	9.0	12.0	8.0	17.0	33.0	70.0	29.0	41.0	14.0	7.0	17.0	62.0	92.0	74.0	25.0	38.0	12.0
POU2AF1	3.0	10.0	0.0	6.0	8.0	122.0	129.0	0.0	0.0	18.0	7.0	11.0	7.0	17.0	25.0	0.0	2.0	11.0	2.0	7.0	9.0	17.0	7.0	0.0	3.0	3.0	3.0	0.0	45.0	45.0	4.0	0.0	11.0	0.0	0.0	51.0	105.0	5.0	0.0	6.0	10.0	1.0	9.0	10.0	16.0	0.0	11.0	11.0	0.0	10.0	4.0	9.0	24.0	4.0	13.0	0.0	2.0	8.0	7.0	34.0	71.0	5.0	12.0	4.0	4.0	0.0	5.0	74.0	75.0	0.0	2.0	10.0	12.0	12.0	28.0	14.0	0.0	12.0	10.0	19.0	3.0	7.0	22.0	11.0	4.0	3.0	14.0	9.0	21.0	72.0	42.0	102.0	72.0	113.0	84.0	49.0	124.0	88.0	112.0	38.0	80.0	86.0	12.0	9.0	15.0	11.0	124.0	70.0	137.0	58.0	5.0	4.0	14.0	2.0	68.0	79.0	176.0	39.0	59.0	55.0	1.0	71.0	107.0	164.0	54.0	109.0	111.0	67.0	1.0	39.0	90.0	35.0	21.0	37.0	19.0	8.0	107.0	113.0	40.0	165.0	30.0	3.0	16.0	88.0	180.0	101.0	58.0	69.0	54.0	34.0	126.0	169.0	131.0	51.0	111.0	91.0	148.0	68.0	101.0	157.0	123.0	83.0	14.0	8.0	17.0	11.0	101.0	23.0	49.0	84.0	2.0	13.0	31.0	5.0	134.0	1.0	47.0	56.0	46.0	38.0	71.0	34.0	110.0	65.0	13.0	73.0	8.0	7.0	18.0	51.0	16.0	98.0	147.0	44.0	5.0	20.0	54.0	4.0	3.0	144.0	77.0	16.0	33.0	16.0	24.0	126.0	23.0	10.0	25.0	24.0	24.0	79.0	56.0	11.0	10.0	31.0	7.0	46.0	45.0	6.0	20.0	54.0	34.0	6.0	39.0	30.0	15.0	32.0	16.0	54.0	32.0	10.0	8.0	54.0	65.0	24.0	66.0	34.0	4.0	10.0	16.0	12.0	33.0	55.0	33.0	36.0	13.0	3.0	13.0	34.0	62.0	62.0	41.0	29.0	11.0
POU2F1	118.0	132.0	112.0	42.0	207.0	314.0	346.0	32.0	65.0	139.0	79.0	29.0	196.0	42.0	95.0	28.0	150.0	84.0	67.0	33.0	179.0	63.0	15.0	0.0	118.0	62.0	37.0	15.0	139.0	250.0	0.0	37.0	106.0	217.0	13.0	128.0	362.0	11.0	62.0	118.0	224.0	69.0	148.0	29.0	53.0	54.0	123.0	163.0	144.0	33.0	290.0	50.0	74.0	105.0	217.0	99.0	13.0	10.0	134.0	83.0	192.0	111.0	257.0	51.0	17.0	18.0	61.0	177.0	208.0	132.0	64.0	70.0	31.0	167.0	101.0	32.0	83.0	160.0	168.0	76.0	255.0	23.0	61.0	196.0	213.0	202.0	52.0	245.0	66.0	190.0	121.0	307.0	134.0	269.0	361.0	97.0	272.0	167.0	306.0	144.0	169.0	190.0	53.0	63.0	64.0	60.0	266.0	345.0	338.0	90.0	16.0	34.0	85.0	24.0	133.0	407.0	353.0	156.0	274.0	153.0	6.0	120.0	328.0	364.0	94.0	329.0	535.0	150.0	5.0	80.0	254.0	128.0	43.0	41.0	89.0	43.0	227.0	328.0	278.0	421.0	113.0	7.0	46.0	373.0	387.0	311.0	275.0	163.0	196.0	116.0	536.0	373.0	371.0	153.0	276.0	244.0	401.0	178.0	333.0	345.0	306.0	223.0	62.0	30.0	60.0	22.0	243.0	113.0	111.0	233.0	9.0	63.0	74.0	23.0	338.0	10.0	85.0	187.0	189.0	114.0	207.0	70.0	286.0	287.0	84.0	370.0	71.0	40.0	93.0	235.0	41.0	154.0	588.0	153.0	24.0	150.0	135.0	11.0	3.0	307.0	268.0	132.0	231.0	73.0	145.0	251.0	101.0	119.0	101.0	140.0	213.0	218.0	184.0	27.0	39.0	152.0	50.0	130.0	209.0	24.0	77.0	119.0	94.0	52.0	141.0	148.0	99.0	109.0	50.0	116.0	188.0	63.0	59.0	212.0	175.0	61.0	169.0	256.0	35.0	90.0	54.0	140.0	87.0	269.0	150.0	153.0	64.0	45.0	47.0	224.0	361.0	170.0	155.0	109.0	10.0
POU2F2	8.0	14.0	37.0	25.0	40.0	248.0	230.0	0.0	0.0	15.0	12.0	28.0	39.0	25.0	55.0	117.0	23.0	30.0	30.0	15.0	28.0	36.0	8.0	98.0	19.0	8.0	22.0	0.0	82.0	93.0	62.0	11.0	6.0	34.0	6.0	96.0	192.0	34.0	9.0	38.0	45.0	18.0	25.0	37.0	34.0	0.0	24.0	23.0	37.0	27.0	52.0	30.0	54.0	17.0	54.0	21.0	2.0	18.0	22.0	57.0	130.0	17.0	39.0	8.0	3.0	7.0	28.0	148.0	162.0	31.0	7.0	3.0	24.0	28.0	51.0	23.0	25.0	16.0	10.0	34.0	27.0	15.0	41.0	29.0	54.0	13.0	16.0	51.0	36.0	102.0	66.0	181.0	140.0	198.0	165.0	83.0	225.0	192.0	195.0	56.0	201.0	141.0	28.0	36.0	28.0	24.0	231.0	149.0	354.0	93.0	9.0	11.0	55.0	13.0	118.0	214.0	388.0	74.0	129.0	109.0	3.0	112.0	188.0	344.0	93.0	214.0	269.0	117.0	2.0	73.0	147.0	45.0	45.0	28.0	36.0	35.0	222.0	235.0	102.0	454.0	48.0	4.0	29.0	201.0	472.0	215.0	120.0	115.0	135.0	73.0	243.0	406.0	250.0	99.0	331.0	199.0	263.0	139.0	187.0	308.0	245.0	160.0	23.0	13.0	35.0	14.0	218.0	49.0	83.0	186.0	2.0	33.0	69.0	13.0	246.0	7.0	102.0	125.0	97.0	94.0	176.0	53.0	190.0	130.0	13.0	40.0	4.0	5.0	15.0	80.0	20.0	85.0	167.0	32.0	5.0	19.0	73.0	13.0	1.0	189.0	94.0	20.0	39.0	6.0	26.0	167.0	25.0	14.0	17.0	21.0	11.0	194.0	39.0	4.0	11.0	26.0	4.0	159.0	42.0	8.0	25.0	109.0	97.0	8.0	97.0	36.0	22.0	49.0	60.0	170.0	39.0	13.0	8.0	80.0	72.0	67.0	115.0	49.0	10.0	14.0	11.0	15.0	99.0	56.0	23.0	40.0	12.0	4.0	17.0	47.0	69.0	49.0	37.0	27.0	14.0
POU2F3	0.0	15.0	18.0	10.0	26.0	96.0	93.0	0.0	0.0	6.0	5.0	10.0	18.0	8.0	16.0	0.0	8.0	17.0	12.0	10.0	20.0	14.0	2.0	0.0	15.0	6.0	19.0	0.0	36.0	34.0	3.0	5.0	3.0	41.0	12.0	33.0	77.0	4.0	4.0	1.0	13.0	15.0	7.0	10.0	13.0	2.0	20.0	13.0	21.0	14.0	15.0	17.0	26.0	6.0	18.0	13.0	2.0	8.0	17.0	26.0	34.0	8.0	14.0	3.0	1.0	5.0	1.0	62.0	53.0	1.0	8.0	16.0	12.0	11.0	20.0	4.0	3.0	2.0	0.0	11.0	21.0	5.0	16.0	22.0	12.0	4.0	3.0	27.0	18.0	44.0	35.0	77.0	64.0	93.0	53.0	35.0	98.0	63.0	91.0	27.0	71.0	65.0	5.0	14.0	12.0	14.0	89.0	62.0	82.0	42.0	3.0	7.0	20.0	4.0	74.0	60.0	127.0	35.0	36.0	46.0	5.0	68.0	66.0	105.0	56.0	111.0	97.0	40.0	1.0	42.0	66.0	31.0	16.0	9.0	21.0	10.0	78.0	91.0	31.0	128.0	16.0	1.0	17.0	69.0	120.0	91.0	53.0	48.0	40.0	31.0	89.0	145.0	86.0	36.0	111.0	99.0	109.0	55.0	95.0	120.0	93.0	53.0	12.0	6.0	20.0	3.0	86.0	24.0	39.0	52.0	3.0	13.0	19.0	9.0	123.0	3.0	40.0	34.0	25.0	27.0	49.0	10.0	83.0	68.0	13.0	151.0	22.0	7.0	35.0	80.0	9.0	118.0	291.0	94.0	4.0	34.0	69.0	4.0	2.0	245.0	115.0	30.0	84.0	23.0	35.0	197.0	32.0	21.0	24.0	48.0	40.0	191.0	56.0	5.0	12.0	43.0	9.0	92.0	74.0	2.0	28.0	72.0	21.0	11.0	84.0	58.0	27.0	49.0	26.0	39.0	45.0	18.0	15.0	62.0	92.0	34.0	68.0	69.0	8.0	22.0	13.0	22.0	52.0	107.0	71.0	69.0	19.0	7.0	28.0	84.0	87.0	107.0	49.0	51.0	12.0
POU3F1	16.0	92.0	163.0	94.0	69.0	292.0	251.0	1.0	2.0	99.0	123.0	89.0	76.0	14.0	20.0	224.0	21.0	170.0	146.0	73.0	83.0	32.0	1.0	95.0	42.0	30.0	83.0	9.0	96.0	50.0	38.0	11.0	41.0	100.0	27.0	92.0	85.0	37.0	20.0	82.0	123.0	163.0	69.0	23.0	28.0	12.0	94.0	95.0	172.0	60.0	161.0	28.0	37.0	29.0	124.0	121.0	12.0	52.0	81.0	60.0	129.0	46.0	118.0	34.0	26.0	17.0	61.0	181.0	168.0	38.0	28.0	103.0	43.0	49.0	53.0	31.0	51.0	56.0	129.0	146.0	44.0	6.0	31.0	120.0	43.0	81.0	105.0	66.0	39.0	109.0	95.0	197.0	81.0	172.0	89.0	78.0	273.0	221.0	219.0	32.0	96.0	157.0	18.0	26.0	42.0	9.0	267.0	80.0	256.0	107.0	7.0	10.0	39.0	5.0	119.0	106.0	601.0	61.0	69.0	113.0	3.0	132.0	147.0	541.0	71.0	239.0	145.0	114.0	1.0	60.0	184.0	27.0	86.0	17.0	36.0	17.0	125.0	238.0	64.0	677.0	33.0	7.0	24.0	85.0	332.0	251.0	110.0	121.0	102.0	86.0	174.0	663.0	216.0	104.0	133.0	220.0	239.0	162.0	170.0	539.0	230.0	165.0	13.0	20.0	32.0	6.0	217.0	32.0	118.0	168.0	1.0	27.0	53.0	9.0	255.0	8.0	78.0	156.0	46.0	85.0	158.0	50.0	252.0	127.0	14.0	250.0	44.0	10.0	51.0	115.0	56.0	103.0	392.0	181.0	5.0	52.0	97.0	5.0	2.0	350.0	218.0	28.0	146.0	37.0	23.0	234.0	51.0	34.0	66.0	88.0	38.0	165.0	80.0	22.0	14.0	75.0	4.0	168.0	169.0	7.0	22.0	93.0	111.0	7.0	91.0	95.0	59.0	68.0	25.0	175.0	67.0	28.0	34.0	131.0	144.0	64.0	130.0	144.0	24.0	41.0	34.0	27.0	91.0	165.0	118.0	105.0	29.0	8.0	35.0	168.0	182.0	145.0	102.0	68.0	23.0
POU3F2	233.0	303.0	655.0	358.0	341.0	992.0	795.0	64.0	208.0	369.0	462.0	257.0	156.0	154.0	98.0	271.0	141.0	575.0	420.0	223.0	370.0	170.0	20.0	99.0	89.0	217.0	290.0	131.0	395.0	216.0	82.0	64.0	207.0	460.0	84.0	365.0	313.0	64.0	65.0	353.0	608.0	571.0	211.0	131.0	156.0	147.0	187.0	451.0	783.0	110.0	696.0	116.0	175.0	125.0	369.0	450.0	112.0	86.0	322.0	256.0	520.0	139.0	331.0	173.0	124.0	43.0	247.0	568.0	591.0	156.0	171.0	307.0	114.0	178.0	213.0	140.0	161.0	277.0	430.0	473.0	303.0	38.0	166.0	310.0	335.0	323.0	385.0	321.0	129.0	324.0	346.0	649.0	136.0	746.0	315.0	400.0	1042.0	696.0	1019.0	186.0	163.0	585.0	94.0	110.0	229.0	61.0	1027.0	282.0	286.0	236.0	28.0	38.0	222.0	35.0	300.0	390.0	405.0	295.0	271.0	514.0	12.0	365.0	589.0	460.0	121.0	780.0	513.0	457.0	5.0	116.0	677.0	173.0	44.0	155.0	221.0	150.0	226.0	922.0	305.0	439.0	205.0	24.0	126.0	408.0	395.0	932.0	397.0	504.0	445.0	366.0	526.0	457.0	1083.0	425.0	237.0	789.0	1029.0	664.0	707.0	525.0	899.0	597.0	113.0	131.0	223.0	82.0	848.0	231.0	297.0	768.0	13.0	140.0	246.0	65.0	1115.0	23.0	171.0	585.0	167.0	378.0	643.0	204.0	995.0	501.0	74.0	962.0	151.0	94.0	323.0	968.0	126.0	138.0	1616.0	520.0	51.0	304.0	723.0	39.0	6.0	973.0	851.0	254.0	723.0	208.0	221.0	633.0	377.0	263.0	393.0	384.0	199.0	423.0	413.0	122.0	178.0	606.0	99.0	198.0	673.0	61.0	240.0	466.0	141.0	93.0	198.0	381.0	270.0	420.0	128.0	173.0	345.0	146.0	204.0	623.0	769.0	228.0	144.0	527.0	74.0	208.0	150.0	271.0	279.0	672.0	307.0	491.0	189.0	76.0	38.0	613.0	709.0	563.0	478.0	378.0	40.0
POU3F3	474.0	558.0	1174.0	512.0	744.0	1704.0	1595.0	203.0	511.0	743.0	848.0	420.0	535.0	209.0	288.0	1135.0	431.0	946.0	760.0	349.0	751.0	268.0	76.0	463.0	301.0	424.0	472.0	171.0	716.0	621.0	214.0	196.0	476.0	1086.0	139.0	617.0	988.0	120.0	170.0	748.0	1329.0	835.0	524.0	183.0	261.0	272.0	590.0	911.0	1403.0	153.0	1627.0	199.0	361.0	318.0	895.0	844.0	140.0	152.0	735.0	443.0	917.0	387.0	944.0	294.0	199.0	90.0	462.0	1012.0	1114.0	391.0	358.0	491.0	218.0	563.0	453.0	214.0	402.0	710.0	952.0	749.0	730.0	76.0	276.0	823.0	817.0	836.0	597.0	817.0	309.0	845.0	570.0	1509.0	279.0	1170.0	785.0	493.0	1550.0	995.0	1511.0	454.0	313.0	857.0	211.0	254.0	318.0	157.0	1575.0	893.0	803.0	395.0	66.0	88.0	323.0	72.0	464.0	1083.0	1243.0	597.0	784.0	690.0	26.0	738.0	1247.0	1350.0	200.0	1469.0	1339.0	614.0	18.0	207.0	1127.0	445.0	194.0	214.0	370.0	176.0	362.0	1486.0	707.0	1454.0	333.0	64.0	186.0	1102.0	1128.0	1409.0	953.0	759.0	844.0	524.0	1468.0	1361.0	1539.0	746.0	395.0	1146.0	1734.0	954.0	1429.0	1430.0	1322.0	1067.0	213.0	142.0	274.0	92.0	1377.0	425.0	514.0	989.0	37.0	217.0	357.0	82.0	1778.0	46.0	373.0	778.0	433.0	508.0	1025.0	316.0	1446.0	953.0	249.0	1925.0	344.0	129.0	415.0	1011.0	235.0	222.0	2227.0	871.0	97.0	445.0	664.0	48.0	15.0	1383.0	1158.0	454.0	981.0	352.0	487.0	857.0	439.0	490.0	440.0	684.0	599.0	567.0	576.0	133.0	155.0	734.0	242.0	517.0	933.0	104.0	295.0	427.0	309.0	236.0	346.0	608.0	332.0	406.0	156.0	380.0	730.0	254.0	273.0	734.0	681.0	244.0	387.0	1005.0	112.0	308.0	233.0	520.0	321.0	1086.0	600.0	625.0	249.0	199.0	138.0	1037.0	1113.0	805.0	669.0	532.0	90.0
POU3F4	68.0	94.0	138.0	48.0	151.0	355.0	426.0	15.0	48.0	141.0	85.0	29.0	171.0	47.0	86.0	6.0	107.0	99.0	75.0	37.0	116.0	62.0	18.0	3.0	71.0	51.0	48.0	17.0	142.0	242.0	0.0	24.0	77.0	199.0	13.0	135.0	344.0	10.0	38.0	103.0	182.0	99.0	127.0	44.0	39.0	23.0	107.0	158.0	153.0	29.0	261.0	51.0	80.0	60.0	181.0	125.0	16.0	13.0	141.0	82.0	216.0	79.0	176.0	45.0	23.0	3.0	67.0	200.0	247.0	92.0	71.0	65.0	16.0	124.0	113.0	56.0	84.0	129.0	129.0	61.0	259.0	29.0	49.0	133.0	160.0	158.0	24.0	270.0	68.0	192.0	133.0	377.0	194.0	320.0	298.0	130.0	374.0	226.0	365.0	145.0	274.0	260.0	44.0	80.0	68.0	60.0	419.0	369.0	394.0	127.0	16.0	20.0	67.0	23.0	184.0	361.0	525.0	151.0	301.0	181.0	9.0	148.0	364.0	460.0	132.0	419.0	537.0	149.0	7.0	90.0	283.0	98.0	60.0	46.0	101.0	45.0	282.0	378.0	238.0	567.0	82.0	12.0	47.0	394.0	554.0	353.0	273.0	198.0	235.0	133.0	567.0	527.0	434.0	186.0	305.0	287.0	494.0	230.0	360.0	444.0	329.0	280.0	67.0	26.0	83.0	20.0	316.0	119.0	153.0	285.0	19.0	75.0	87.0	24.0	430.0	12.0	143.0	231.0	185.0	140.0	223.0	75.0	355.0	258.0	53.0	246.0	59.0	33.0	78.0	214.0	65.0	146.0	425.0	143.0	26.0	105.0	140.0	6.0	6.0	274.0	218.0	96.0	150.0	61.0	124.0	234.0	88.0	86.0	84.0	90.0	136.0	168.0	127.0	26.0	45.0	141.0	35.0	115.0	156.0	12.0	64.0	144.0	109.0	49.0	110.0	99.0	76.0	89.0	43.0	208.0	133.0	45.0	34.0	187.0	161.0	61.0	194.0	192.0	30.0	69.0	39.0	116.0	70.0	226.0	130.0	127.0	46.0	28.0	42.0	162.0	338.0	157.0	113.0	89.0	36.0
POU4F1	3.0	6.0	10.0	26.0	33.0	120.0	114.0	0.0	0.0	8.0	12.0	6.0	28.0	11.0	10.0	0.0	1.0	19.0	7.0	12.0	16.0	19.0	1.0	0.0	8.0	0.0	9.0	0.0	40.0	55.0	3.0	6.0	7.0	22.0	2.0	34.0	78.0	12.0	3.0	17.0	28.0	16.0	22.0	8.0	18.0	0.0	17.0	0.0	35.0	16.0	46.0	11.0	21.0	18.0	24.0	7.0	0.0	8.0	10.0	34.0	66.0	8.0	15.0	4.0	3.0	0.0	9.0	52.0	81.0	0.0	7.0	14.0	5.0	13.0	20.0	19.0	6.0	10.0	11.0	19.0	30.0	5.0	14.0	37.0	14.0	10.0	8.0	32.0	14.0	63.0	34.0	104.0	54.0	68.0	63.0	42.0	107.0	67.0	85.0	20.0	79.0	60.0	11.0	13.0	15.0	15.0	110.0	78.0	105.0	49.0	4.0	9.0	18.0	7.0	61.0	80.0	128.0	24.0	52.0	58.0	5.0	55.0	86.0	120.0	57.0	103.0	124.0	41.0	2.0	39.0	89.0	36.0	12.0	11.0	24.0	5.0	83.0	96.0	53.0	160.0	16.0	8.0	11.0	104.0	145.0	90.0	55.0	47.0	48.0	34.0	119.0	129.0	99.0	45.0	105.0	83.0	102.0	76.0	114.0	84.0	100.0	60.0	18.0	11.0	19.0	4.0	104.0	22.0	54.0	57.0	5.0	11.0	21.0	7.0	126.0	3.0	48.0	60.0	32.0	30.0	60.0	14.0	75.0	69.0	15.0	93.0	20.0	6.0	16.0	61.0	15.0	84.0	191.0	69.0	3.0	26.0	66.0	4.0	1.0	184.0	92.0	30.0	50.0	26.0	31.0	147.0	25.0	22.0	25.0	50.0	38.0	116.0	37.0	9.0	10.0	38.0	9.0	71.0	63.0	4.0	12.0	61.0	24.0	4.0	52.0	40.0	28.0	37.0	20.0	47.0	40.0	9.0	16.0	78.0	82.0	24.0	70.0	59.0	4.0	9.0	12.0	29.0	28.0	84.0	30.0	44.0	15.0	8.0	21.0	64.0	99.0	96.0	54.0	40.0	11.0
POU4F2	10.0	24.0	14.0	32.0	34.0	213.0	217.0	0.0	3.0	26.0	34.0	32.0	35.0	24.0	36.0	39.0	22.0	21.0	18.0	29.0	6.0	37.0	9.0	23.0	8.0	1.0	9.0	0.0	85.0	72.0	23.0	8.0	8.0	20.0	0.0	70.0	137.0	26.0	2.0	20.0	33.0	27.0	19.0	24.0	32.0	2.0	22.0	30.0	24.0	22.0	37.0	32.0	45.0	12.0	33.0	18.0	2.0	29.0	9.0	39.0	83.0	7.0	31.0	6.0	4.0	17.0	11.0	111.0	106.0	12.0	11.0	17.0	27.0	17.0	35.0	19.0	15.0	21.0	41.0	43.0	30.0	15.0	37.0	28.0	9.0	22.0	36.0	35.0	32.0	94.0	71.0	149.0	121.0	164.0	112.0	71.0	199.0	170.0	173.0	39.0	170.0	144.0	24.0	21.0	28.0	15.0	266.0	104.0	242.0	88.0	4.0	5.0	40.0	5.0	95.0	153.0	245.0	72.0	105.0	83.0	3.0	111.0	159.0	262.0	91.0	223.0	190.0	84.0	1.0	55.0	149.0	48.0	26.0	25.0	35.0	24.0	184.0	192.0	94.0	349.0	37.0	6.0	30.0	150.0	351.0	183.0	113.0	105.0	91.0	54.0	218.0	273.0	200.0	89.0	245.0	168.0	206.0	145.0	173.0	265.0	192.0	153.0	17.0	19.0	31.0	8.0	159.0	33.0	78.0	136.0	7.0	26.0	45.0	13.0	211.0	4.0	83.0	100.0	67.0	65.0	106.0	45.0	198.0	133.0	13.0	33.0	7.0	2.0	7.0	60.0	20.0	77.0	195.0	31.0	2.0	14.0	72.0	2.0	2.0	194.0	83.0	28.0	22.0	4.0	22.0	179.0	16.0	21.0	23.0	12.0	19.0	172.0	42.0	6.0	9.0	21.0	10.0	78.0	40.0	2.0	17.0	89.0	64.0	9.0	57.0	37.0	9.0	52.0	31.0	127.0	49.0	6.0	10.0	57.0	86.0	30.0	66.0	31.0	7.0	14.0	5.0	10.0	45.0	65.0	18.0	45.0	15.0	3.0	18.0	48.0	58.0	34.0	27.0	24.0	9.0
POU4F3	0.0	19.0	24.0	17.0	24.0	162.0	154.0	0.0	0.0	0.0	1.0	11.0	10.0	10.0	23.0	0.0	0.0	15.0	4.0	11.0	25.0	22.0	10.0	0.0	12.0	9.0	8.0	0.0	64.0	64.0	0.0	0.0	0.0	11.0	0.0	52.0	94.0	9.0	7.0	21.0	15.0	5.0	14.0	16.0	25.0	3.0	8.0	22.0	20.0	12.0	42.0	20.0	28.0	8.0	8.0	24.0	6.0	14.0	11.0	42.0	79.0	6.0	19.0	9.0	0.0	2.0	2.0	108.0	105.0	11.0	0.0	11.0	0.0	8.0	27.0	14.0	0.0	21.0	0.0	19.0	21.0	5.0	15.0	6.0	2.0	10.0	10.0	33.0	32.0	76.0	54.0	139.0	96.0	152.0	91.0	51.0	143.0	115.0	116.0	36.0	96.0	96.0	11.0	19.0	27.0	14.0	154.0	80.0	163.0	69.0	3.0	12.0	30.0	7.0	63.0	104.0	181.0	48.0	61.0	60.0	2.0	74.0	101.0	180.0	40.0	140.0	153.0	80.0	1.0	38.0	126.0	25.0	23.0	21.0	26.0	14.0	126.0	141.0	63.0	222.0	32.0	5.0	23.0	113.0	227.0	132.0	83.0	80.0	69.0	54.0	166.0	203.0	158.0	62.0	145.0	107.0	160.0	92.0	122.0	154.0	150.0	76.0	13.0	10.0	27.0	9.0	114.0	24.0	50.0	91.0	3.0	25.0	28.0	10.0	167.0	2.0	47.0	90.0	48.0	53.0	80.0	35.0	133.0	94.0	13.0	49.0	9.0	9.0	15.0	71.0	4.0	137.0	161.0	50.0	6.0	22.0	62.0	5.0	1.0	155.0	83.0	20.0	35.0	11.0	30.0	118.0	15.0	17.0	26.0	20.0	28.0	97.0	44.0	2.0	11.0	28.0	4.0	47.0	46.0	8.0	12.0	40.0	36.0	8.0	52.0	34.0	18.0	27.0	14.0	54.0	26.0	9.0	13.0	45.0	73.0	18.0	43.0	42.0	9.0	11.0	8.0	16.0	28.0	59.0	32.0	35.0	11.0	3.0	11.0	54.0	82.0	60.0	30.0	24.0	9.0
POU5F2	28.0	48.0	47.0	13.0	60.0	195.0	191.0	0.0	8.0	80.0	33.0	28.0	41.0	19.0	31.0	60.0	53.0	58.0	35.0	13.0	55.0	31.0	7.0	52.0	30.0	15.0	33.0	9.0	62.0	78.0	42.0	11.0	26.0	56.0	11.0	69.0	130.0	28.0	17.0	53.0	59.0	25.0	21.0	25.0	22.0	32.0	66.0	57.0	49.0	33.0	94.0	23.0	39.0	42.0	79.0	53.0	3.0	36.0	53.0	48.0	92.0	30.0	73.0	18.0	9.0	7.0	32.0	106.0	119.0	32.0	13.0	25.0	26.0	70.0	40.0	16.0	50.0	48.0	77.0	44.0	60.0	12.0	27.0	84.0	36.0	46.0	36.0	62.0	28.0	79.0	68.0	130.0	99.0	155.0	121.0	59.0	210.0	141.0	188.0	57.0	162.0	128.0	20.0	19.0	28.0	17.0	187.0	129.0	236.0	66.0	6.0	14.0	42.0	8.0	101.0	141.0	347.0	74.0	106.0	91.0	4.0	104.0	168.0	251.0	85.0	188.0	171.0	86.0	4.0	71.0	135.0	47.0	31.0	30.0	51.0	17.0	207.0	202.0	108.0	351.0	37.0	6.0	30.0	129.0	343.0	164.0	116.0	112.0	91.0	81.0	221.0	317.0	210.0	68.0	217.0	166.0	226.0	123.0	167.0	268.0	169.0	135.0	25.0	12.0	35.0	17.0	164.0	43.0	66.0	128.0	7.0	37.0	37.0	13.0	210.0	3.0	82.0	111.0	83.0	70.0	114.0	46.0	176.0	105.0	35.0	177.0	29.0	13.0	31.0	96.0	26.0	90.0	308.0	106.0	8.0	55.0	100.0	10.0	3.0	279.0	137.0	46.0	108.0	40.0	63.0	187.0	51.0	44.0	62.0	81.0	53.0	189.0	60.0	7.0	21.0	77.0	15.0	117.0	101.0	5.0	18.0	100.0	59.0	29.0	93.0	70.0	46.0	64.0	42.0	98.0	62.0	26.0	23.0	92.0	133.0	56.0	174.0	85.0	15.0	30.0	34.0	57.0	83.0	129.0	73.0	77.0	26.0	14.0	46.0	129.0	148.0	121.0	81.0	74.0	22.0
POU6F1	9.0	19.0	56.0	15.0	30.0	275.0	262.0	0.0	5.0	33.0	26.0	1.0	32.0	27.0	55.0	22.0	11.0	28.0	14.0	11.0	27.0	42.0	9.0	1.0	3.0	13.0	11.0	6.0	114.0	103.0	2.0	6.0	5.0	36.0	5.0	83.0	196.0	1.0	6.0	19.0	57.0	15.0	25.0	31.0	27.0	20.0	8.0	23.0	54.0	0.0	79.0	42.0	68.0	15.0	29.0	22.0	11.0	6.0	26.0	76.0	157.0	0.0	20.0	12.0	1.0	12.0	19.0	152.0	181.0	4.0	8.0	17.0	0.0	20.0	66.0	40.0	11.0	9.0	26.0	14.0	9.0	18.0	49.0	16.0	34.0	14.0	15.0	27.0	41.0	126.0	89.0	204.0	125.0	221.0	188.0	94.0	268.0	220.0	238.0	94.0	185.0	167.0	22.0	30.0	50.0	31.0	263.0	181.0	306.0	91.0	4.0	12.0	50.0	12.0	114.0	241.0	411.0	89.0	135.0	119.0	2.0	133.0	215.0	364.0	98.0	292.0	277.0	115.0	1.0	69.0	213.0	64.0	34.0	32.0	53.0	22.0	216.0	295.0	133.0	416.0	61.0	12.0	41.0	200.0	478.0	270.0	141.0	157.0	143.0	93.0	302.0	441.0	264.0	146.0	243.0	231.0	330.0	159.0	258.0	342.0	264.0	203.0	30.0	21.0	50.0	16.0	200.0	68.0	121.0	217.0	2.0	32.0	77.0	14.0	295.0	17.0	118.0	167.0	104.0	103.0	170.0	73.0	254.0	174.0	18.0	91.0	18.0	14.0	39.0	114.0	28.0	78.0	257.0	62.0	6.0	48.0	107.0	5.0	4.0	185.0	116.0	52.0	69.0	24.0	45.0	154.0	42.0	52.0	50.0	33.0	39.0	171.0	58.0	12.0	15.0	85.0	18.0	116.0	67.0	12.0	24.0	97.0	84.0	26.0	90.0	53.0	32.0	57.0	37.0	192.0	71.0	21.0	20.0	101.0	112.0	74.0	113.0	83.0	18.0	23.0	15.0	44.0	58.0	101.0	40.0	66.0	20.0	15.0	31.0	83.0	98.0	48.0	48.0	42.0	21.0
POU6F2	2.0	11.0	9.0	18.0	0.0	121.0	143.0	1.0	0.0	16.0	21.0	21.0	15.0	13.0	10.0	2.0	0.0	15.0	0.0	9.0	26.0	22.0	4.0	5.0	7.0	0.0	12.0	0.0	40.0	50.0	34.0	2.0	12.0	24.0	1.0	41.0	73.0	28.0	0.0	14.0	12.0	13.0	0.0	14.0	14.0	9.0	26.0	17.0	28.0	9.0	25.0	14.0	25.0	0.0	18.0	16.0	0.0	28.0	15.0	30.0	61.0	11.0	19.0	6.0	7.0	5.0	8.0	77.0	71.0	7.0	13.0	14.0	21.0	12.0	32.0	11.0	1.0	10.0	34.0	7.0	30.0	5.0	29.0	24.0	22.0	18.0	10.0	15.0	21.0	55.0	31.0	111.0	85.0	98.0	75.0	45.0	103.0	71.0	120.0	22.0	119.0	65.0	9.0	15.0	18.0	12.0	104.0	68.0	160.0	36.0	3.0	3.0	23.0	3.0	76.0	99.0	158.0	43.0	56.0	51.0	6.0	52.0	78.0	140.0	86.0	124.0	108.0	50.0	1.0	49.0	79.0	24.0	10.0	14.0	23.0	9.0	152.0	115.0	51.0	168.0	24.0	3.0	7.0	80.0	205.0	124.0	65.0	68.0	54.0	50.0	121.0	129.0	105.0	59.0	162.0	107.0	119.0	62.0	107.0	114.0	118.0	69.0	7.0	9.0	16.0	3.0	107.0	29.0	50.0	78.0	4.0	23.0	35.0	13.0	140.0	2.0	45.0	64.0	39.0	29.0	56.0	18.0	100.0	72.0	10.0	74.0	22.0	3.0	13.0	83.0	17.0	131.0	177.0	57.0	4.0	32.0	74.0	3.0	1.0	149.0	111.0	24.0	47.0	22.0	23.0	135.0	12.0	18.0	26.0	46.0	22.0	130.0	51.0	6.0	9.0	56.0	7.0	63.0	57.0	4.0	26.0	96.0	44.0	8.0	55.0	32.0	20.0	45.0	38.0	62.0	23.0	19.0	16.0	59.0	93.0	25.0	115.0	42.0	11.0	26.0	11.0	24.0	46.0	64.0	31.0	43.0	12.0	4.0	45.0	73.0	55.0	89.0	41.0	49.0	10.0
PP2D1	5.0	14.0	10.0	14.0	19.0	137.0	137.0	0.0	1.0	14.0	9.0	11.0	19.0	6.0	22.0	2.0	9.0	16.0	11.0	9.0	34.0	13.0	6.0	0.0	1.0	2.0	6.0	5.0	44.0	42.0	8.0	0.0	9.0	26.0	0.0	45.0	89.0	13.0	3.0	23.0	22.0	12.0	25.0	17.0	16.0	3.0	12.0	26.0	23.0	20.0	31.0	10.0	29.0	4.0	10.0	16.0	1.0	14.0	6.0	35.0	66.0	15.0	0.0	4.0	2.0	6.0	7.0	73.0	88.0	11.0	25.0	11.0	17.0	7.0	24.0	8.0	12.0	8.0	23.0	11.0	18.0	7.0	10.0	19.0	19.0	20.0	10.0	18.0	24.0	54.0	40.0	116.0	72.0	104.0	65.0	41.0	134.0	90.0	113.0	32.0	69.0	87.0	10.0	14.0	20.0	9.0	118.0	67.0	131.0	64.0	2.0	3.0	16.0	5.0	78.0	86.0	162.0	34.0	70.0	51.0	6.0	69.0	87.0	139.0	48.0	129.0	134.0	55.0	1.0	54.0	92.0	36.0	13.0	16.0	21.0	18.0	108.0	150.0	56.0	167.0	35.0	5.0	13.0	77.0	173.0	109.0	62.0	77.0	66.0	43.0	134.0	163.0	119.0	50.0	116.0	86.0	137.0	91.0	104.0	136.0	114.0	75.0	13.0	5.0	19.0	3.0	108.0	28.0	50.0	83.0	1.0	24.0	26.0	3.0	126.0	2.0	52.0	68.0	32.0	51.0	84.0	27.0	101.0	71.0	18.0	97.0	10.0	2.0	13.0	55.0	24.0	138.0	215.0	67.0	5.0	24.0	90.0	6.0	1.0	221.0	80.0	15.0	56.0	27.0	20.0	160.0	22.0	30.0	39.0	63.0	25.0	118.0	46.0	8.0	20.0	52.0	9.0	73.0	53.0	6.0	27.0	84.0	44.0	7.0	57.0	35.0	28.0	50.0	33.0	53.0	23.0	9.0	15.0	62.0	100.0	52.0	86.0	49.0	5.0	20.0	13.0	30.0	57.0	72.0	46.0	51.0	15.0	7.0	21.0	69.0	60.0	93.0	47.0	63.0	21.0
PPA1	256.0	252.0	458.0	195.0	231.0	752.0	843.0	46.0	183.0	365.0	290.0	153.0	129.0	89.0	173.0	1099.0	143.0	339.0	273.0	128.0	242.0	231.0	35.0	547.0	97.0	119.0	176.0	43.0	395.0	392.0	358.0	58.0	169.0	290.0	43.0	279.0	649.0	127.0	67.0	248.0	443.0	325.0	136.0	93.0	125.0	150.0	191.0	336.0	514.0	63.0	398.0	167.0	292.0	134.0	275.0	309.0	59.0	92.0	202.0	222.0	466.0	149.0	331.0	117.0	83.0	49.0	130.0	502.0	550.0	132.0	148.0	212.0	92.0	169.0	233.0	103.0	130.0	248.0	385.0	268.0	231.0	61.0	241.0	301.0	276.0	266.0	245.0	259.0	113.0	369.0	354.0	640.0	387.0	753.0	535.0	257.0	738.0	562.0	897.0	355.0	658.0	530.0	85.0	148.0	168.0	117.0	912.0	546.0	1352.0	293.0	44.0	58.0	295.0	41.0	347.0	562.0	1927.0	305.0	400.0	389.0	22.0	384.0	641.0	2024.0	267.0	698.0	801.0	355.0	7.0	278.0	504.0	282.0	307.0	87.0	159.0	74.0	868.0	714.0	494.0	2507.0	308.0	34.0	175.0	685.0	2041.0	820.0	549.0	398.0	393.0	277.0	865.0	2377.0	966.0	381.0	1004.0	592.0	773.0	478.0	744.0	2312.0	722.0	531.0	141.0	83.0	137.0	46.0	678.0	207.0	276.0	627.0	29.0	233.0	284.0	81.0	977.0	30.0	232.0	494.0	314.0	295.0	466.0	170.0	964.0	506.0	128.0	1533.0	304.0	76.0	366.0	944.0	172.0	202.0	1963.0	740.0	59.0	546.0	556.0	25.0	14.0	1157.0	863.0	297.0	889.0	303.0	320.0	992.0	371.0	352.0	399.0	653.0	412.0	783.0	629.0	93.0	132.0	688.0	143.0	688.0	781.0	78.0	325.0	575.0	531.0	143.0	510.0	474.0	312.0	377.0	235.0	807.0	429.0	185.0	214.0	632.0	656.0	291.0	1003.0	645.0	114.0	317.0	171.0	415.0	518.0	786.0	432.0	555.0	277.0	141.0	152.0	815.0	839.0	631.0	612.0	451.0	53.0
PPA2	16.0	27.0	26.0	18.0	27.0	204.0	216.0	8.0	12.0	33.0	21.0	24.0	16.0	25.0	31.0	45.0	8.0	31.0	18.0	22.0	27.0	54.0	12.0	37.0	8.0	8.0	30.0	0.0	92.0	75.0	37.0	7.0	11.0	30.0	6.0	78.0	160.0	20.0	5.0	7.0	24.0	19.0	17.0	27.0	41.0	15.0	14.0	25.0	30.0	26.0	30.0	40.0	45.0	14.0	18.0	28.0	0.0	24.0	29.0	63.0	121.0	14.0	25.0	1.0	4.0	9.0	5.0	106.0	145.0	26.0	20.0	12.0	18.0	19.0	53.0	14.0	30.0	25.0	22.0	28.0	30.0	8.0	45.0	39.0	26.0	25.0	13.0	65.0	21.0	86.0	76.0	173.0	136.0	171.0	126.0	67.0	207.0	166.0	198.0	86.0	164.0	155.0	28.0	27.0	30.0	15.0	202.0	139.0	274.0	90.0	2.0	24.0	45.0	9.0	135.0	152.0	345.0	63.0	92.0	84.0	4.0	117.0	148.0	318.0	86.0	211.0	188.0	80.0	4.0	71.0	132.0	60.0	28.0	23.0	42.0	17.0	173.0	194.0	107.0	453.0	49.0	10.0	35.0	136.0	388.0	210.0	108.0	102.0	99.0	81.0	192.0	392.0	196.0	86.0	217.0	156.0	215.0	139.0	185.0	271.0	204.0	130.0	26.0	13.0	24.0	7.0	177.0	42.0	112.0	163.0	4.0	32.0	50.0	27.0	221.0	6.0	82.0	110.0	63.0	82.0	121.0	43.0	179.0	112.0	18.0	131.0	22.0	16.0	23.0	108.0	31.0	97.0	255.0	86.0	16.0	55.0	105.0	8.0	2.0	262.0	110.0	38.0	87.0	32.0	40.0	231.0	36.0	34.0	35.0	57.0	43.0	174.0	82.0	6.0	14.0	70.0	21.0	83.0	90.0	8.0	37.0	99.0	86.0	13.0	79.0	52.0	35.0	65.0	45.0	134.0	51.0	13.0	20.0	84.0	131.0	50.0	164.0	82.0	12.0	38.0	24.0	35.0	56.0	90.0	59.0	57.0	27.0	13.0	26.0	95.0	109.0	101.0	63.0	71.0	20.0
PPAN	21.0	53.0	24.0	26.0	37.0	265.0	264.0	3.0	0.0	35.0	20.0	15.0	31.0	33.0	32.0	42.0	23.0	40.0	22.0	15.0	35.0	47.0	6.0	35.0	17.0	16.0	18.0	7.0	118.0	122.0	15.0	12.0	30.0	34.0	9.0	119.0	185.0	41.0	3.0	32.0	38.0	32.0	35.0	29.0	32.0	20.0	36.0	40.0	45.0	17.0	64.0	28.0	65.0	20.0	58.0	34.0	1.0	15.0	35.0	74.0	145.0	23.0	34.0	9.0	6.0	9.0	18.0	167.0	175.0	25.0	8.0	30.0	19.0	24.0	58.0	32.0	27.0	34.0	58.0	21.0	60.0	16.0	48.0	32.0	24.0	27.0	18.0	56.0	35.0	131.0	102.0	237.0	152.0	221.0	182.0	91.0	266.0	187.0	237.0	62.0	204.0	191.0	31.0	39.0	51.0	25.0	283.0	169.0	377.0	126.0	5.0	6.0	65.0	18.0	148.0	207.0	419.0	100.0	147.0	101.0	6.0	141.0	226.0	404.0	117.0	272.0	287.0	112.0	4.0	89.0	189.0	66.0	55.0	39.0	58.0	26.0	255.0	254.0	144.0	476.0	63.0	13.0	47.0	199.0	492.0	264.0	161.0	144.0	138.0	101.0	259.0	442.0	264.0	125.0	300.0	231.0	332.0	196.0	245.0	346.0	240.0	199.0	37.0	18.0	62.0	17.0	222.0	60.0	120.0	220.0	6.0	44.0	69.0	22.0	318.0	10.0	109.0	159.0	97.0	84.0	177.0	62.0	260.0	145.0	23.0	140.0	22.0	8.0	38.0	100.0	32.0	150.0	267.0	68.0	9.0	32.0	119.0	7.0	1.0	230.0	125.0	36.0	76.0	38.0	32.0	203.0	33.0	34.0	36.0	50.0	32.0	191.0	88.0	10.0	25.0	79.0	14.0	114.0	85.0	8.0	38.0	121.0	123.0	18.0	109.0	52.0	32.0	70.0	48.0	146.0	58.0	19.0	26.0	103.0	155.0	76.0	182.0	76.0	7.0	35.0	9.0	34.0	114.0	121.0	61.0	81.0	19.0	5.0	48.0	95.0	117.0	109.0	70.0	65.0	29.0
PPAN-P2RY11,P2RY11	0.0	24.0	31.0	10.0	40.0	247.0	277.0	0.0	0.0	24.0	15.0	18.0	25.0	27.0	48.0	20.0	13.0	37.0	24.0	11.0	14.0	47.0	12.0	8.0	18.0	5.0	13.0	6.0	92.0	94.0	33.0	4.0	13.0	45.0	6.0	89.0	190.0	14.0	14.0	12.0	21.0	22.0	6.0	19.0	33.0	13.0	34.0	29.0	11.0	13.0	39.0	27.0	51.0	11.0	29.0	34.0	0.0	16.0	23.0	55.0	144.0	7.0	26.0	10.0	0.0	3.0	15.0	165.0	171.0	16.0	15.0	12.0	17.0	20.0	57.0	38.0	15.0	17.0	22.0	3.0	28.0	13.0	48.0	33.0	26.0	17.0	4.0	25.0	36.0	117.0	80.0	207.0	119.0	201.0	173.0	75.0	243.0	182.0	197.0	70.0	186.0	179.0	16.0	42.0	37.0	33.0	247.0	150.0	306.0	92.0	12.0	17.0	42.0	14.0	121.0	202.0	376.0	83.0	156.0	104.0	4.0	119.0	209.0	380.0	128.0	202.0	232.0	94.0	3.0	98.0	166.0	63.0	38.0	25.0	35.0	44.0	239.0	254.0	108.0	412.0	62.0	6.0	34.0	230.0	453.0	213.0	139.0	123.0	127.0	80.0	287.0	393.0	262.0	106.0	282.0	188.0	256.0	144.0	254.0	340.0	248.0	167.0	27.0	15.0	34.0	17.0	193.0	47.0	117.0	205.0	6.0	28.0	53.0	17.0	293.0	12.0	88.0	129.0	91.0	88.0	163.0	44.0	221.0	141.0	31.0	125.0	20.0	10.0	31.0	126.0	43.0	118.0	257.0	80.0	7.0	42.0	95.0	7.0	1.0	193.0	110.0	38.0	94.0	39.0	48.0	180.0	37.0	40.0	56.0	69.0	49.0	156.0	54.0	9.0	13.0	77.0	16.0	124.0	62.0	10.0	31.0	109.0	98.0	21.0	85.0	63.0	24.0	71.0	57.0	167.0	50.0	28.0	17.0	95.0	134.0	57.0	211.0	75.0	18.0	22.0	18.0	42.0	74.0	112.0	50.0	53.0	19.0	15.0	59.0	99.0	140.0	86.0	68.0	72.0	31.0
PPARA	24.0	23.0	48.0	21.0	45.0	194.0	218.0	7.0	23.0	35.0	37.0	21.0	24.0	22.0	31.0	0.0	18.0	35.0	20.0	23.0	34.0	41.0	6.0	10.0	11.0	9.0	13.0	0.0	71.0	83.0	3.0	9.0	25.0	33.0	3.0	59.0	153.0	19.0	9.0	25.0	39.0	35.0	26.0	20.0	29.0	19.0	38.0	23.0	45.0	18.0	42.0	32.0	59.0	27.0	45.0	46.0	7.0	14.0	17.0	51.0	112.0	17.0	31.0	3.0	7.0	6.0	5.0	99.0	127.0	36.0	27.0	26.0	16.0	27.0	34.0	23.0	12.0	26.0	33.0	34.0	37.0	13.0	39.0	52.0	16.0	22.0	14.0	46.0	35.0	87.0	73.0	155.0	92.0	176.0	137.0	55.0	204.0	126.0	174.0	70.0	107.0	131.0	11.0	20.0	31.0	29.0	189.0	121.0	213.0	78.0	4.0	10.0	42.0	11.0	103.0	142.0	210.0	60.0	93.0	89.0	4.0	78.0	146.0	216.0	60.0	191.0	207.0	94.0	1.0	63.0	143.0	58.0	33.0	16.0	38.0	16.0	158.0	197.0	101.0	236.0	66.0	10.0	31.0	165.0	250.0	192.0	118.0	95.0	100.0	69.0	198.0	226.0	215.0	101.0	182.0	165.0	242.0	117.0	200.0	186.0	180.0	140.0	19.0	12.0	45.0	12.0	173.0	47.0	73.0	144.0	2.0	34.0	67.0	13.0	204.0	9.0	69.0	128.0	64.0	70.0	131.0	39.0	174.0	110.0	16.0	68.0	17.0	3.0	16.0	113.0	17.0	76.0	233.0	51.0	8.0	47.0	83.0	7.0	1.0	217.0	88.0	26.0	52.0	11.0	23.0	146.0	24.0	20.0	25.0	26.0	29.0	159.0	66.0	5.0	12.0	59.0	14.0	50.0	71.0	8.0	21.0	83.0	59.0	11.0	63.0	34.0	24.0	44.0	31.0	82.0	43.0	16.0	7.0	65.0	96.0	30.0	71.0	62.0	9.0	21.0	9.0	20.0	30.0	81.0	21.0	60.0	15.0	8.0	13.0	60.0	75.0	36.0	44.0	39.0	12.0
PPARD	20.0	15.0	21.0	7.0	28.0	193.0	189.0	2.0	2.0	20.0	17.0	13.0	15.0	16.0	36.0	8.0	21.0	21.0	21.0	6.0	24.0	29.0	6.0	9.0	6.0	0.0	7.0	3.0	96.0	88.0	15.0	2.0	5.0	19.0	0.0	85.0	128.0	116.0	2.0	16.0	17.0	25.0	11.0	20.0	26.0	9.0	21.0	16.0	47.0	7.0	44.0	33.0	53.0	11.0	44.0	12.0	1.0	14.0	21.0	54.0	111.0	16.0	17.0	10.0	2.0	2.0	6.0	134.0	136.0	22.0	9.0	20.0	8.0	18.0	40.0	20.0	7.0	10.0	37.0	14.0	30.0	10.0	43.0	34.0	22.0	15.0	19.0	29.0	36.0	100.0	80.0	202.0	123.0	163.0	128.0	59.0	217.0	154.0	158.0	70.0	153.0	120.0	11.0	28.0	37.0	24.0	200.0	115.0	235.0	133.0	10.0	22.0	50.0	11.0	106.0	145.0	275.0	80.0	97.0	91.0	7.0	86.0	163.0	207.0	85.0	228.0	206.0	80.0	3.0	57.0	138.0	62.0	32.0	49.0	38.0	25.0	184.0	213.0	83.0	304.0	51.0	6.0	32.0	149.0	346.0	183.0	103.0	118.0	95.0	73.0	209.0	248.0	200.0	215.0	201.0	176.0	241.0	149.0	171.0	235.0	184.0	152.0	20.0	6.0	40.0	21.0	177.0	43.0	78.0	127.0	3.0	41.0	48.0	9.0	228.0	9.0	78.0	113.0	58.0	55.0	133.0	52.0	197.0	130.0	20.0	41.0	6.0	3.0	9.0	56.0	18.0	141.0	131.0	27.0	3.0	13.0	48.0	11.0	1.0	151.0	63.0	17.0	23.0	12.0	24.0	117.0	18.0	13.0	26.0	12.0	19.0	83.0	73.0	4.0	10.0	36.0	9.0	47.0	39.0	5.0	10.0	65.0	83.0	11.0	50.0	33.0	18.0	31.0	24.0	106.0	21.0	8.0	5.0	40.0	67.0	26.0	101.0	24.0	9.0	15.0	8.0	12.0	20.0	46.0	23.0	33.0	6.0	5.0	16.0	52.0	60.0	30.0	23.0	19.0	19.0
PPARG	0.0	0.0	0.0	0.0	0.0	1.0	1.0	1.0	0.0	0.0	1.0	0.0	0.0	1.0	1.0	0.0	0.0	0.0	0.0	0.0	0.0	1.0	1.0	0.0	0.0	0.0	0.0	1.0	1.0	1.0	0.0	1.0	0.0	0.0	1.0	1.0	1.0	0.0	1.0	0.0	0.0	0.0	0.0	1.0	1.0	0.0	0.0	0.0	1.0	0.0	0.0	1.0	1.0	0.0	0.0	0.0	1.0	0.0	0.0	1.0	1.0	0.0	2.0	0.0	1.0	1.0	0.0	2.0	3.0	0.0	1.0	0.0	0.0	0.0	1.0	1.0	0.0	0.0	0.0	0.0	0.0	1.0	1.0	0.0	0.0	0.0	0.0	0.0	1.0	1.0	1.0	1.0	1.0	3.0	1.0	1.0	2.0	1.0	1.0	1.0	1.0	1.0	1.0	1.0	1.0	1.0	2.0	1.0	1.0	1.0	1.0	1.0	1.0	1.0	1.0	3.0	1.0	1.0	1.0	1.0	1.0	1.0	2.0	1.0	1.0	3.0	1.0	1.0	1.0	1.0	1.0	1.0	1.0	1.0	1.0	1.0	1.0	4.0	3.0	1.0	1.0	1.0	1.0	1.0	3.0	1.0	1.0	1.0	1.0	1.0	3.0	3.0	1.0	1.0	1.0	1.0	1.0	2.0	1.0	2.0	1.0	1.0	1.0	1.0	1.0	1.0	3.0	1.0	1.0	1.0	1.0	1.0	1.0	1.0	1.0	1.0	1.0	2.0	1.0	1.0	1.0	1.0	6.0	1.0	1.0	1.0	1.0	1.0	1.0	2.0	1.0	1.0	1.0	1.0	1.0	1.0	1.0	1.0	1.0	1.0	1.0	1.0	1.0	1.0	1.0	2.0	1.0	1.0	1.0	1.0	1.0	2.0	1.0	1.0	1.0	1.0	1.0	1.0	1.0	1.0	1.0	1.0	1.0	1.0	1.0	1.0	1.0	1.0	1.0	2.0	1.0	1.0	1.0	1.0	1.0	1.0	1.0	1.0	1.0	1.0	1.0	1.0	2.0	1.0	2.0	1.0	1.0	1.0	1.0	1.0	1.0	1.0	1.0	1.0	1.0
PPARGC1A	44.0	16.0	24.0	17.0	11.0	108.0	127.0	18.0	46.0	13.0	4.0	14.0	16.0	18.0	17.0	0.0	13.0	15.0	9.0	8.0	28.0	14.0	7.0	9.0	10.0	2.0	21.0	0.0	53.0	60.0	28.0	1.0	6.0	25.0	0.0	42.0	95.0	3.0	2.0	8.0	39.0	27.0	6.0	12.0	13.0	12.0	6.0	25.0	26.0	30.0	48.0	21.0	29.0	8.0	15.0	6.0	0.0	11.0	21.0	20.0	70.0	8.0	28.0	0.0	2.0	5.0	7.0	67.0	81.0	21.0	2.0	7.0	10.0	11.0	29.0	17.0	9.0	11.0	25.0	8.0	9.0	5.0	19.0	12.0	9.0	26.0	11.0	34.0	19.0	49.0	44.0	99.0	57.0	75.0	78.0	32.0	102.0	88.0	107.0	66.0	93.0	68.0	15.0	26.0	11.0	19.0	111.0	71.0	133.0	55.0	5.0	6.0	28.0	11.0	82.0	84.0	173.0	37.0	64.0	33.0	3.0	51.0	88.0	145.0	64.0	101.0	141.0	48.0	2.0	43.0	105.0	63.0	18.0	14.0	18.0	11.0	104.0	109.0	68.0	220.0	30.0	4.0	15.0	86.0	203.0	95.0	68.0	63.0	43.0	31.0	120.0	194.0	111.0	38.0	117.0	85.0	126.0	59.0	82.0	133.0	118.0	68.0	19.0	4.0	16.0	3.0	124.0	23.0	49.0	91.0	2.0	19.0	34.0	7.0	123.0	7.0	45.0	53.0	32.0	41.0	83.0	18.0	103.0	84.0	14.0	107.0	27.0	4.0	26.0	74.0	36.0	112.0	201.0	49.0	11.0	30.0	70.0	4.0	1.0	194.0	88.0	41.0	64.0	33.0	46.0	149.0	22.0	63.0	29.0	48.0	70.0	141.0	48.0	10.0	6.0	47.0	34.0	82.0	51.0	4.0	25.0	77.0	40.0	18.0	59.0	33.0	32.0	45.0	38.0	63.0	40.0	18.0	13.0	54.0	95.0	46.0	92.0	65.0	12.0	17.0	12.0	34.0	51.0	66.0	43.0	45.0	15.0	28.0	36.0	77.0	72.0	83.0	42.0	63.0	12.0
PPARGC1B	3.0	20.0	17.0	21.0	11.0	121.0	174.0	0.0	0.0	26.0	26.0	18.0	18.0	15.0	24.0	24.0	6.0	36.0	19.0	16.0	21.0	18.0	10.0	0.0	17.0	6.0	9.0	1.0	57.0	61.0	6.0	0.0	13.0	24.0	0.0	54.0	103.0	18.0	11.0	11.0	28.0	17.0	20.0	14.0	14.0	6.0	15.0	27.0	37.0	27.0	46.0	11.0	37.0	14.0	13.0	14.0	1.0	19.0	11.0	52.0	74.0	22.0	21.0	1.0	0.0	7.0	7.0	86.0	86.0	5.0	15.0	15.0	14.0	6.0	37.0	15.0	18.0	2.0	12.0	15.0	15.0	9.0	14.0	28.0	26.0	20.0	15.0	45.0	20.0	75.0	51.0	130.0	80.0	107.0	86.0	39.0	130.0	99.0	133.0	32.0	97.0	84.0	16.0	22.0	17.0	12.0	107.0	86.0	160.0	62.0	2.0	6.0	36.0	3.0	93.0	97.0	172.0	43.0	78.0	49.0	5.0	81.0	91.0	173.0	59.0	132.0	162.0	63.0	1.0	44.0	110.0	30.0	23.0	18.0	32.0	15.0	112.0	153.0	68.0	206.0	42.0	4.0	13.0	82.0	216.0	178.0	83.0	68.0	69.0	42.0	143.0	175.0	115.0	52.0	145.0	104.0	150.0	62.0	123.0	163.0	155.0	90.0	18.0	10.0	22.0	8.0	121.0	35.0	69.0	96.0	5.0	16.0	33.0	12.0	142.0	4.0	53.0	95.0	52.0	34.0	100.0	28.0	134.0	76.0	13.0	99.0	15.0	10.0	25.0	91.0	23.0	90.0	259.0	71.0	5.0	35.0	100.0	4.0	1.0	237.0	90.0	19.0	67.0	35.0	26.0	192.0	25.0	26.0	37.0	53.0	40.0	149.0	48.0	14.0	13.0	57.0	14.0	81.0	66.0	5.0	28.0	116.0	32.0	13.0	80.0	39.0	31.0	51.0	41.0	60.0	45.0	15.0	21.0	80.0	120.0	42.0	81.0	65.0	12.0	23.0	14.0	28.0	55.0	94.0	42.0	62.0	21.0	15.0	24.0	81.0	89.0	95.0	58.0	55.0	14.0
PPAT	21.0	21.0	42.0	29.0	15.0	217.0	249.0	16.0	33.0	47.0	26.0	4.0	19.0	25.0	35.0	22.0	4.0	39.0	9.0	8.0	15.0	51.0	7.0	6.0	12.0	9.0	3.0	8.0	88.0	96.0	24.0	7.0	12.0	34.0	10.0	67.0	177.0	20.0	13.0	24.0	44.0	17.0	22.0	29.0	40.0	32.0	17.0	37.0	38.0	17.0	41.0	33.0	73.0	3.0	31.0	48.0	7.0	0.0	20.0	47.0	123.0	13.0	21.0	6.0	3.0	6.0	13.0	138.0	152.0	7.0	13.0	23.0	10.0	11.0	48.0	22.0	6.0	20.0	39.0	4.0	42.0	7.0	77.0	16.0	21.0	31.0	11.0	32.0	42.0	108.0	83.0	172.0	101.0	199.0	136.0	63.0	216.0	150.0	235.0	99.0	185.0	152.0	20.0	33.0	34.0	20.0	188.0	149.0	317.0	76.0	16.0	15.0	68.0	10.0	105.0	185.0	331.0	62.0	137.0	101.0	9.0	96.0	160.0	312.0	97.0	213.0	240.0	84.0	2.0	86.0	165.0	70.0	27.0	13.0	41.0	32.0	220.0	250.0	128.0	376.0	63.0	7.0	53.0	182.0	426.0	211.0	136.0	115.0	117.0	77.0	243.0	372.0	224.0	103.0	246.0	165.0	279.0	110.0	213.0	306.0	210.0	166.0	37.0	22.0	32.0	25.0	181.0	66.0	82.0	175.0	9.0	47.0	65.0	20.0	234.0	7.0	67.0	117.0	76.0	78.0	141.0	48.0	244.0	135.0	35.0	305.0	49.0	14.0	76.0	210.0	54.0	119.0	474.0	137.0	16.0	123.0	133.0	13.0	2.0	365.0	203.0	51.0	184.0	72.0	77.0	318.0	65.0	73.0	78.0	142.0	102.0	237.0	154.0	23.0	32.0	172.0	35.0	191.0	182.0	10.0	91.0	187.0	85.0	34.0	173.0	116.0	70.0	94.0	85.0	142.0	108.0	37.0	44.0	147.0	188.0	102.0	248.0	150.0	18.0	75.0	36.0	94.0	133.0	199.0	109.0	147.0	63.0	19.0	49.0	176.0	224.0	194.0	146.0	109.0	23.0
PPBP	4.0	27.0	15.0	14.0	22.0	170.0	148.0	0.0	0.0	23.0	8.0	14.0	24.0	15.0	28.0	0.0	24.0	37.0	21.0	8.0	14.0	25.0	8.0	0.0	2.0	9.0	12.0	1.0	45.0	68.0	3.0	4.0	14.0	15.0	2.0	57.0	113.0	12.0	8.0	32.0	23.0	18.0	16.0	19.0	26.0	2.0	24.0	23.0	31.0	21.0	35.0	11.0	34.0	15.0	29.0	18.0	1.0	16.0	19.0	43.0	85.0	0.0	39.0	9.0	6.0	6.0	9.0	96.0	111.0	16.0	7.0	13.0	5.0	16.0	37.0	17.0	11.0	21.0	21.0	16.0	47.0	4.0	23.0	25.0	24.0	24.0	17.0	42.0	33.0	65.0	52.0	145.0	76.0	115.0	109.0	46.0	155.0	101.0	125.0	34.0	100.0	100.0	10.0	19.0	21.0	15.0	137.0	88.0	147.0	66.0	4.0	4.0	28.0	5.0	88.0	124.0	188.0	37.0	72.0	88.0	4.0	74.0	102.0	188.0	50.0	142.0	142.0	55.0	1.0	53.0	88.0	41.0	20.0	17.0	32.0	8.0	125.0	142.0	79.0	213.0	31.0	6.0	20.0	106.0	201.0	117.0	104.0	85.0	76.0	38.0	138.0	211.0	168.0	63.0	160.0	126.0	176.0	78.0	122.0	159.0	144.0	108.0	20.0	22.0	24.0	11.0	117.0	30.0	59.0	101.0	3.0	28.0	34.0	4.0	162.0	4.0	62.0	74.0	45.0	39.0	86.0	31.0	130.0	100.0	20.0	91.0	15.0	4.0	24.0	104.0	22.0	105.0	225.0	74.0	4.0	42.0	78.0	5.0	1.0	221.0	92.0	20.0	54.0	19.0	28.0	136.0	25.0	25.0	42.0	56.0	38.0	129.0	48.0	8.0	11.0	51.0	7.0	64.0	65.0	5.0	25.0	98.0	45.0	15.0	65.0	41.0	32.0	40.0	24.0	78.0	51.0	20.0	21.0	69.0	103.0	46.0	122.0	59.0	7.0	28.0	21.0	20.0	57.0	87.0	38.0	54.0	27.0	1.0	35.0	84.0	85.0	97.0	68.0	57.0	17.0
PPCDC	4.0	30.0	20.0	12.0	34.0	147.0	144.0	0.0	1.0	18.0	22.0	20.0	19.0	19.0	23.0	0.0	17.0	24.0	18.0	10.0	20.0	20.0	7.0	0.0	0.0	13.0	5.0	0.0	45.0	67.0	12.0	2.0	10.0	27.0	0.0	46.0	103.0	3.0	6.0	25.0	35.0	18.0	8.0	19.0	32.0	10.0	18.0	31.0	38.0	12.0	55.0	13.0	34.0	10.0	32.0	10.0	0.0	24.0	12.0	30.0	72.0	13.0	36.0	21.0	2.0	0.0	2.0	82.0	103.0	13.0	12.0	21.0	9.0	32.0	42.0	12.0	14.0	28.0	25.0	23.0	33.0	10.0	16.0	20.0	28.0	27.0	10.0	54.0	25.0	70.0	43.0	121.0	79.0	121.0	78.0	49.0	137.0	103.0	112.0	51.0	102.0	81.0	16.0	22.0	23.0	13.0	143.0	97.0	151.0	57.0	5.0	4.0	21.0	4.0	62.0	124.0	192.0	50.0	92.0	50.0	3.0	64.0	103.0	158.0	52.0	123.0	124.0	51.0	2.0	34.0	85.0	34.0	13.0	17.0	35.0	17.0	115.0	137.0	58.0	208.0	31.0	3.0	9.0	107.0	204.0	155.0	73.0	62.0	70.0	36.0	153.0	166.0	138.0	71.0	134.0	119.0	152.0	75.0	137.0	158.0	119.0	87.0	20.0	7.0	19.0	4.0	99.0	36.0	58.0	85.0	1.0	15.0	23.0	4.0	151.0	7.0	53.0	98.0	62.0	42.0	86.0	41.0	124.0	83.0	16.0	105.0	17.0	9.0	17.0	77.0	13.0	85.0	234.0	49.0	9.0	25.0	64.0	5.0	2.0	187.0	85.0	22.0	59.0	19.0	34.0	133.0	22.0	28.0	21.0	37.0	40.0	121.0	39.0	12.0	8.0	47.0	12.0	94.0	58.0	1.0	16.0	56.0	26.0	14.0	43.0	34.0	35.0	42.0	27.0	58.0	32.0	16.0	22.0	63.0	78.0	27.0	93.0	61.0	8.0	11.0	14.0	28.0	36.0	92.0	45.0	54.0	21.0	10.0	22.0	63.0	88.0	83.0	53.0	54.0	10.0
PPCS	6.0	14.0	4.0	10.0	13.0	191.0	202.0	0.0	0.0	7.0	15.0	8.0	11.0	22.0	15.0	27.0	5.0	23.0	21.0	4.0	0.0	39.0	3.0	0.0	3.0	1.0	4.0	3.0	79.0	75.0	0.0	0.0	8.0	14.0	1.0	66.0	113.0	0.0	0.0	14.0	9.0	0.0	4.0	24.0	19.0	5.0	11.0	20.0	1.0	11.0	18.0	33.0	37.0	6.0	8.0	5.0	3.0	0.0	4.0	52.0	112.0	8.0	0.0	3.0	0.0	7.0	1.0	147.0	133.0	9.0	0.0	5.0	3.0	11.0	41.0	16.0	5.0	4.0	22.0	17.0	0.0	7.0	35.0	0.0	4.0	3.0	13.0	24.0	41.0	106.0	81.0	173.0	84.0	152.0	106.0	61.0	179.0	135.0	172.0	57.0	131.0	142.0	17.0	21.0	19.0	11.0	188.0	133.0	208.0	72.0	10.0	8.0	44.0	7.0	94.0	145.0	242.0	56.0	81.0	85.0	7.0	116.0	155.0	234.0	65.0	207.0	180.0	78.0	1.0	73.0	144.0	31.0	16.0	23.0	32.0	12.0	165.0	163.0	76.0	272.0	44.0	2.0	23.0	131.0	318.0	184.0	100.0	122.0	96.0	64.0	197.0	298.0	204.0	82.0	188.0	175.0	217.0	127.0	218.0	246.0	202.0	142.0	22.0	16.0	34.0	11.0	162.0	43.0	91.0	137.0	6.0	33.0	40.0	12.0	188.0	6.0	53.0	120.0	60.0	70.0	121.0	31.0	189.0	94.0	20.0	65.0	13.0	1.0	12.0	47.0	22.0	99.0	176.0	34.0	8.0	19.0	63.0	5.0	1.0	175.0	72.0	18.0	26.0	4.0	22.0	115.0	21.0	18.0	19.0	26.0	20.0	106.0	56.0	4.0	12.0	33.0	6.0	62.0	45.0	5.0	22.0	72.0	85.0	4.0	48.0	34.0	12.0	44.0	57.0	114.0	41.0	13.0	5.0	48.0	88.0	21.0	92.0	48.0	5.0	7.0	7.0	15.0	36.0	40.0	15.0	42.0	13.0	3.0	16.0	35.0	85.0	45.0	24.0	20.0	5.0
PPDPF	495.0	770.0	1065.0	579.0	723.0	1620.0	2003.0	110.0	376.0	936.0	854.0	476.0	419.0	245.0	478.0	1588.0	475.0	899.0	673.0	382.0	665.0	433.0	97.0	1030.0	341.0	315.0	477.0	178.0	747.0	1035.0	592.0	175.0	385.0	869.0	142.0	699.0	1803.0	316.0	200.0	594.0	1073.0	783.0	416.0	226.0	301.0	306.0	661.0	856.0	1328.0	282.0	1200.0	311.0	579.0	390.0	970.0	904.0	152.0	280.0	693.0	442.0	1016.0	467.0	1102.0	308.0	201.0	107.0	418.0	1018.0	1162.0	530.0	403.0	558.0	281.0	671.0	540.0	257.0	474.0	726.0	973.0	786.0	846.0	139.0	478.0	984.0	773.0	692.0	609.0	856.0	352.0	1043.0	678.0	1621.0	579.0	1390.0	1440.0	564.0	1458.0	984.0	2083.0	824.0	1004.0	941.0	236.0	357.0	343.0	377.0	1814.0	1287.0	2031.0	428.0	70.0	123.0	562.0	144.0	560.0	1406.0	2451.0	710.0	1082.0	850.0	53.0	632.0	1446.0	2443.0	454.0	1715.0	2115.0	731.0	46.0	372.0	1188.0	931.0	302.0	175.0	389.0	209.0	1290.0	1502.0	1213.0	3113.0	498.0	65.0	343.0	1732.0	2861.0	1599.0	1215.0	924.0	902.0	566.0	2031.0	3158.0	1960.0	896.0	1424.0	1230.0	1924.0	934.0	1810.0	2634.0	1426.0	1165.0	341.0	162.0	295.0	110.0	1495.0	511.0	471.0	1285.0	77.0	413.0	577.0	141.0	1963.0	71.0	398.0	1028.0	763.0	665.0	1030.0	338.0	1840.0	1227.0	318.0	2465.0	470.0	132.0	681.0	2033.0	397.0	211.0	4093.0	1162.0	105.0	861.0	1351.0	93.0	21.0	2456.0	1570.0	485.0	1655.0	648.0	519.0	1789.0	621.0	584.0	831.0	1192.0	686.0	1202.0	821.0	188.0	308.0	1327.0	246.0	812.0	1455.0	91.0	657.0	1205.0	738.0	221.0	644.0	911.0	591.0	1070.0	454.0	1327.0	782.0	296.0	387.0	1259.0	1880.0	572.0	1689.0	1231.0	176.0	628.0	333.0	752.0	800.0	1391.0	746.0	1057.0	437.0	231.0	293.0	1441.0	1612.0	1730.0	1164.0	973.0	142.0
PPDPFL	0.0	17.0	22.0	11.0	3.0	88.0	103.0	4.0	2.0	19.0	6.0	19.0	12.0	17.0	24.0	0.0	4.0	13.0	16.0	4.0	19.0	24.0	2.0	4.0	7.0	6.0	7.0	0.0	50.0	55.0	2.0	1.0	5.0	8.0	1.0	49.0	83.0	2.0	4.0	7.0	26.0	10.0	26.0	11.0	17.0	0.0	9.0	9.0	25.0	17.0	35.0	10.0	19.0	2.0	18.0	23.0	2.0	10.0	17.0	32.0	69.0	1.0	10.0	0.0	6.0	4.0	1.0	69.0	74.0	7.0	1.0	4.0	18.0	0.0	30.0	9.0	0.0	14.0	25.0	4.0	35.0	7.0	19.0	24.0	14.0	13.0	1.0	34.0	15.0	56.0	41.0	96.0	70.0	87.0	70.0	35.0	114.0	70.0	97.0	27.0	69.0	85.0	15.0	15.0	20.0	14.0	100.0	78.0	116.0	40.0	2.0	6.0	14.0	5.0	68.0	84.0	131.0	36.0	36.0	40.0	1.0	75.0	75.0	130.0	59.0	114.0	117.0	64.0	1.0	52.0	94.0	33.0	13.0	11.0	16.0	9.0	87.0	140.0	49.0	160.0	22.0	5.0	13.0	80.0	148.0	85.0	65.0	51.0	47.0	37.0	122.0	141.0	111.0	45.0	110.0	84.0	111.0	62.0	101.0	137.0	124.0	74.0	13.0	9.0	20.0	11.0	83.0	24.0	50.0	86.0	2.0	15.0	28.0	4.0	109.0	3.0	50.0	69.0	34.0	33.0	63.0	21.0	127.0	70.0	17.0	99.0	12.0	7.0	25.0	77.0	16.0	123.0	207.0	68.0	2.0	31.0	51.0	5.0	1.0	219.0	87.0	28.0	45.0	15.0	19.0	153.0	25.0	24.0	30.0	54.0	32.0	133.0	47.0	4.0	11.0	55.0	9.0	53.0	63.0	6.0	24.0	68.0	24.0	10.0	58.0	47.0	19.0	35.0	21.0	47.0	30.0	12.0	16.0	60.0	74.0	26.0	50.0	49.0	4.0	15.0	10.0	27.0	39.0	73.0	41.0	53.0	16.0	6.0	19.0	69.0	92.0	94.0	47.0	48.0	17.0
PPEF1	6.0	8.0	11.0	10.0	13.0	115.0	110.0	0.0	0.0	15.0	5.0	6.0	15.0	12.0	17.0	60.0	17.0	16.0	9.0	4.0	22.0	15.0	6.0	31.0	4.0	11.0	17.0	0.0	39.0	48.0	31.0	0.0	1.0	9.0	1.0	42.0	78.0	20.0	3.0	11.0	24.0	5.0	10.0	14.0	18.0	2.0	0.0	0.0	0.0	20.0	26.0	6.0	26.0	4.0	21.0	1.0	0.0	18.0	18.0	28.0	49.0	10.0	22.0	0.0	4.0	2.0	7.0	66.0	71.0	4.0	8.0	12.0	10.0	5.0	24.0	15.0	3.0	0.0	18.0	3.0	12.0	8.0	20.0	15.0	8.0	6.0	0.0	21.0	20.0	47.0	47.0	74.0	62.0	74.0	63.0	27.0	101.0	84.0	103.0	36.0	110.0	69.0	16.0	12.0	16.0	7.0	112.0	61.0	165.0	48.0	4.0	6.0	22.0	7.0	72.0	83.0	219.0	31.0	63.0	45.0	1.0	55.0	77.0	202.0	56.0	93.0	105.0	46.0	1.0	47.0	93.0	34.0	18.0	12.0	19.0	9.0	127.0	106.0	56.0	254.0	23.0	6.0	9.0	58.0	229.0	91.0	63.0	53.0	50.0	30.0	103.0	257.0	100.0	54.0	150.0	94.0	133.0	68.0	99.0	189.0	101.0	89.0	11.0	7.0	13.0	9.0	113.0	16.0	40.0	66.0	3.0	20.0	17.0	4.0	127.0	2.0	53.0	64.0	44.0	39.0	55.0	25.0	103.0	62.0	14.0	91.0	18.0	5.0	19.0	72.0	15.0	100.0	213.0	58.0	2.0	26.0	69.0	4.0	1.0	218.0	71.0	18.0	59.0	23.0	20.0	173.0	28.0	15.0	25.0	38.0	21.0	138.0	62.0	6.0	7.0	49.0	5.0	101.0	111.0	4.0	13.0	78.0	35.0	3.0	79.0	40.0	14.0	41.0	29.0	76.0	34.0	11.0	14.0	55.0	96.0	52.0	98.0	51.0	9.0	21.0	8.0	21.0	70.0	83.0	29.0	49.0	8.0	3.0	30.0	52.0	67.0	83.0	39.0	34.0	13.0
PPEF2	0.0	8.0	24.0	9.0	19.0	110.0	143.0	0.0	0.0	20.0	5.0	14.0	16.0	15.0	28.0	9.0	6.0	22.0	8.0	4.0	21.0	25.0	7.0	0.0	2.0	9.0	20.0	2.0	36.0	45.0	5.0	4.0	5.0	18.0	0.0	48.0	91.0	20.0	1.0	9.0	0.0	6.0	10.0	9.0	21.0	8.0	14.0	16.0	10.0	15.0	25.0	17.0	27.0	3.0	5.0	0.0	3.0	13.0	18.0	36.0	58.0	15.0	18.0	6.0	4.0	4.0	3.0	87.0	81.0	10.0	13.0	5.0	12.0	8.0	31.0	14.0	13.0	18.0	16.0	16.0	14.0	6.0	10.0	0.0	23.0	2.0	19.0	21.0	27.0	55.0	38.0	111.0	80.0	109.0	74.0	42.0	130.0	90.0	118.0	42.0	86.0	78.0	11.0	15.0	22.0	9.0	113.0	78.0	130.0	46.0	6.0	13.0	26.0	8.0	70.0	104.0	153.0	42.0	59.0	60.0	3.0	68.0	79.0	142.0	52.0	124.0	119.0	58.0	1.0	38.0	89.0	31.0	16.0	11.0	28.0	17.0	109.0	120.0	51.0	187.0	24.0	2.0	15.0	81.0	173.0	109.0	78.0	51.0	68.0	35.0	119.0	148.0	124.0	63.0	138.0	91.0	122.0	76.0	94.0	130.0	105.0	86.0	16.0	12.0	25.0	12.0	92.0	29.0	55.0	97.0	3.0	28.0	30.0	6.0	197.0	5.0	52.0	68.0	39.0	36.0	84.0	13.0	116.0	78.0	12.0	83.0	14.0	6.0	15.0	83.0	25.0	113.0	187.0	54.0	1.0	29.0	82.0	2.0	1.0	182.0	73.0	9.0	57.0	22.0	22.0	152.0	21.0	11.0	31.0	55.0	30.0	108.0	44.0	2.0	6.0	43.0	10.0	59.0	48.0	4.0	23.0	114.0	47.0	8.0	32.0	32.0	18.0	53.0	27.0	72.0	29.0	9.0	14.0	62.0	125.0	21.0	94.0	35.0	5.0	21.0	16.0	15.0	42.0	68.0	31.0	38.0	15.0	4.0	21.0	74.0	72.0	84.0	29.0	52.0	15.0
PPFIA1	18.0	28.0	69.0	23.0	60.0	234.0	236.0	13.0	23.0	61.0	45.0	7.0	20.0	23.0	40.0	69.0	28.0	43.0	43.0	5.0	31.0	43.0	8.0	63.0	20.0	7.0	27.0	6.0	89.0	112.0	39.0	3.0	11.0	48.0	3.0	74.0	180.0	20.0	24.0	54.0	68.0	21.0	35.0	21.0	37.0	12.0	51.0	78.0	69.0	21.0	106.0	30.0	54.0	28.0	72.0	43.0	10.0	20.0	24.0	63.0	105.0	26.0	65.0	21.0	9.0	2.0	21.0	125.0	151.0	32.0	24.0	19.0	21.0	63.0	62.0	34.0	26.0	39.0	64.0	30.0	65.0	24.0	44.0	87.0	48.0	43.0	20.0	63.0	46.0	98.0	97.0	178.0	107.0	195.0	158.0	90.0	219.0	170.0	242.0	114.0	174.0	169.0	19.0	33.0	39.0	27.0	253.0	160.0	279.0	115.0	17.0	22.0	43.0	17.0	131.0	169.0	329.0	95.0	140.0	102.0	9.0	107.0	212.0	319.0	101.0	218.0	293.0	95.0	4.0	78.0	163.0	102.0	36.0	25.0	47.0	25.0	192.0	238.0	120.0	378.0	52.0	8.0	43.0	183.0	396.0	223.0	163.0	117.0	126.0	86.0	254.0	350.0	250.0	109.0	239.0	207.0	287.0	151.0	222.0	308.0	224.0	141.0	41.0	22.0	43.0	14.0	176.0	62.0	80.0	201.0	11.0	29.0	65.0	14.0	252.0	12.0	79.0	154.0	92.0	65.0	155.0	50.0	194.0	148.0	30.0	239.0	52.0	18.0	57.0	220.0	45.0	130.0	444.0	123.0	13.0	93.0	173.0	13.0	3.0	357.0	188.0	64.0	185.0	47.0	56.0	281.0	70.0	65.0	83.0	102.0	84.0	241.0	132.0	17.0	28.0	125.0	31.0	155.0	171.0	10.0	54.0	164.0	83.0	32.0	133.0	104.0	83.0	121.0	66.0	119.0	75.0	36.0	48.0	142.0	204.0	111.0	170.0	117.0	24.0	61.0	40.0	84.0	122.0	147.0	92.0	121.0	51.0	29.0	41.0	188.0	173.0	180.0	128.0	112.0	11.0
PPFIA2	132.0	212.0	358.0	195.0	200.0	483.0	514.0	35.0	95.0	247.0	236.0	167.0	159.0	50.0	90.0	1592.0	162.0	285.0	222.0	132.0	231.0	69.0	12.0	868.0	120.0	98.0	161.0	42.0	190.0	213.0	470.0	52.0	114.0	283.0	53.0	192.0	344.0	121.0	63.0	194.0	354.0	299.0	155.0	46.0	63.0	66.0	175.0	241.0	417.0	86.0	442.0	39.0	83.0	123.0	317.0	224.0	44.0	111.0	195.0	118.0	235.0	137.0	312.0	96.0	47.0	34.0	126.0	302.0	345.0	179.0	98.0	161.0	89.0	217.0	100.0	47.0	140.0	216.0	286.0	239.0	137.0	17.0	62.0	328.0	203.0	201.0	191.0	203.0	79.0	213.0	155.0	403.0	253.0	406.0	290.0	215.0	575.0	386.0	428.0	174.0	636.0	359.0	55.0	76.0	90.0	81.0	473.0	343.0	1237.0	151.0	11.0	33.0	87.0	34.0	221.0	397.0	1599.0	190.0	280.0	261.0	10.0	194.0	422.0	1881.0	210.0	572.0	533.0	213.0	3.0	176.0	415.0	146.0	233.0	70.0	106.0	46.0	594.0	542.0	265.0	2084.0	113.0	11.0	59.0	370.0	1574.0	461.0	329.0	256.0	246.0	177.0	442.0	1813.0	529.0	243.0	846.0	426.0	593.0	332.0	377.0	1891.0	480.0	377.0	88.0	37.0	87.0	34.0	385.0	98.0	195.0	357.0	14.0	79.0	105.0	31.0	490.0	16.0	166.0	275.0	183.0	177.0	331.0	116.0	402.0	309.0	68.0	739.0	107.0	53.0	202.0	647.0	88.0	111.0	1096.0	423.0	37.0	210.0	414.0	15.0	7.0	786.0	603.0	172.0	542.0	216.0	145.0	599.0	174.0	211.0	240.0	347.0	190.0	566.0	210.0	58.0	86.0	449.0	50.0	787.0	458.0	35.0	126.0	428.0	460.0	62.0	521.0	298.0	188.0	271.0	252.0	697.0	337.0	111.0	84.0	422.0	519.0	376.0	794.0	411.0	42.0	129.0	119.0	283.0	542.0	470.0	253.0	329.0	100.0	60.0	94.0	512.0	560.0	454.0	407.0	310.0	40.0
PPFIA3	0.0	5.0	23.0	18.0	1.0	177.0	183.0	1.0	0.0	21.0	24.0	34.0	3.0	17.0	26.0	222.0	0.0	27.0	24.0	13.0	7.0	26.0	4.0	129.0	8.0	4.0	25.0	0.0	65.0	68.0	84.0	6.0	17.0	6.0	3.0	55.0	102.0	28.0	2.0	16.0	21.0	27.0	13.0	14.0	37.0	3.0	10.0	20.0	44.0	15.0	21.0	20.0	37.0	0.0	10.0	15.0	6.0	23.0	5.0	42.0	102.0	4.0	24.0	6.0	0.0	7.0	18.0	127.0	115.0	2.0	13.0	24.0	21.0	10.0	38.0	19.0	12.0	18.0	37.0	20.0	5.0	4.0	22.0	25.0	16.0	10.0	31.0	9.0	21.0	86.0	62.0	133.0	123.0	129.0	104.0	79.0	177.0	143.0	171.0	33.0	222.0	123.0	14.0	22.0	18.0	14.0	209.0	81.0	404.0	93.0	3.0	5.0	37.0	4.0	127.0	105.0	511.0	51.0	82.0	85.0	5.0	101.0	134.0	461.0	91.0	200.0	160.0	73.0	3.0	76.0	141.0	33.0	56.0	27.0	29.0	23.0	292.0	170.0	76.0	601.0	45.0	5.0	28.0	121.0	538.0	166.0	94.0	110.0	88.0	58.0	151.0	586.0	191.0	82.0	301.0	150.0	190.0	133.0	150.0	441.0	184.0	137.0	26.0	12.0	24.0	6.0	165.0	41.0	106.0	144.0	4.0	38.0	42.0	11.0	173.0	6.0	86.0	98.0	43.0	61.0	103.0	41.0	173.0	89.0	18.0	100.0	15.0	6.0	23.0	96.0	28.0	92.0	217.0	44.0	4.0	27.0	110.0	6.0	1.0	189.0	85.0	31.0	48.0	21.0	20.0	174.0	26.0	15.0	30.0	40.0	28.0	168.0	41.0	5.0	12.0	53.0	10.0	143.0	63.0	1.0	21.0	129.0	126.0	5.0	105.0	42.0	19.0	49.0	57.0	233.0	34.0	8.0	11.0	74.0	120.0	90.0	197.0	57.0	9.0	20.0	9.0	21.0	99.0	56.0	34.0	51.0	17.0	6.0	33.0	61.0	78.0	85.0	39.0	49.0	11.0
PPFIA4	18.0	13.0	12.0	7.0	20.0	223.0	203.0	0.0	0.0	17.0	17.0	29.0	12.0	21.0	35.0	44.0	1.0	42.0	20.0	9.0	26.0	37.0	7.0	27.0	0.0	4.0	15.0	1.0	72.0	84.0	55.0	0.0	5.0	35.0	5.0	81.0	147.0	36.0	0.0	22.0	33.0	26.0	17.0	20.0	28.0	11.0	29.0	19.0	22.0	13.0	41.0	25.0	44.0	11.0	35.0	25.0	2.0	19.0	9.0	49.0	116.0	24.0	36.0	4.0	5.0	4.0	10.0	143.0	133.0	14.0	10.0	2.0	30.0	7.0	44.0	13.0	23.0	6.0	16.0	4.0	27.0	11.0	32.0	28.0	26.0	21.0	14.0	29.0	38.0	92.0	73.0	162.0	170.0	188.0	127.0	76.0	217.0	177.0	203.0	63.0	219.0	141.0	23.0	26.0	26.0	23.0	189.0	105.0	342.0	81.0	7.0	13.0	33.0	14.0	143.0	137.0	373.0	87.0	113.0	99.0	5.0	113.0	172.0	323.0	129.0	207.0	247.0	89.0	2.0	92.0	143.0	68.0	27.0	24.0	26.0	20.0	285.0	204.0	91.0	462.0	49.0	10.0	37.0	142.0	519.0	180.0	91.0	100.0	94.0	63.0	207.0	395.0	186.0	74.0	360.0	182.0	214.0	156.0	175.0	312.0	200.0	174.0	22.0	12.0	36.0	11.0	170.0	46.0	102.0	134.0	5.0	16.0	56.0	15.0	254.0	5.0	85.0	103.0	48.0	57.0	129.0	47.0	198.0	114.0	18.0	141.0	23.0	14.0	35.0	139.0	29.0	237.0	348.0	103.0	11.0	44.0	128.0	6.0	3.0	287.0	165.0	52.0	93.0	22.0	53.0	378.0	48.0	35.0	56.0	51.0	53.0	321.0	92.0	11.0	23.0	85.0	16.0	191.0	110.0	7.0	24.0	185.0	103.0	16.0	209.0	70.0	51.0	72.0	114.0	161.0	96.0	33.0	25.0	107.0	141.0	92.0	197.0	110.0	7.0	40.0	25.0	39.0	145.0	122.0	72.0	96.0	35.0	10.0	37.0	122.0	179.0	101.0	69.0	62.0	15.0
PPFIBP1	28.0	56.0	85.0	53.0	74.0	225.0	213.0	16.0	27.0	61.0	60.0	26.0	58.0	17.0	30.0	550.0	28.0	85.0	43.0	24.0	65.0	41.0	9.0	540.0	29.0	25.0	51.0	7.0	81.0	104.0	154.0	20.0	32.0	76.0	8.0	73.0	165.0	32.0	19.0	56.0	89.0	58.0	51.0	14.0	30.0	20.0	65.0	69.0	96.0	40.0	115.0	21.0	42.0	25.0	115.0	74.0	9.0	40.0	60.0	43.0	110.0	39.0	100.0	15.0	12.0	7.0	39.0	124.0	131.0	52.0	23.0	59.0	40.0	57.0	52.0	18.0	60.0	64.0	105.0	50.0	85.0	14.0	33.0	82.0	89.0	47.0	46.0	90.0	29.0	93.0	66.0	144.0	125.0	167.0	128.0	58.0	172.0	147.0	215.0	62.0	362.0	146.0	17.0	28.0	23.0	26.0	203.0	142.0	813.0	101.0	5.0	11.0	32.0	12.0	114.0	161.0	1220.0	67.0	105.0	84.0	8.0	111.0	167.0	664.0	85.0	214.0	225.0	85.0	5.0	92.0	177.0	70.0	52.0	33.0	36.0	23.0	352.0	193.0	101.0	1278.0	48.0	7.0	25.0	166.0	1117.0	156.0	127.0	126.0	121.0	69.0	222.0	1308.0	187.0	79.0	427.0	175.0	234.0	117.0	179.0	595.0	158.0	127.0	34.0	17.0	35.0	10.0	187.0	53.0	89.0	132.0	3.0	25.0	47.0	14.0	238.0	7.0	70.0	109.0	76.0	50.0	135.0	36.0	172.0	140.0	8.0	61.0	15.0	7.0	18.0	82.0	22.0	134.0	218.0	39.0	8.0	22.0	98.0	5.0	1.0	214.0	92.0	27.0	29.0	16.0	34.0	190.0	15.0	19.0	26.0	19.0	21.0	153.0	34.0	4.0	7.0	36.0	9.0	156.0	51.0	4.0	23.0	97.0	151.0	10.0	103.0	30.0	18.0	48.0	45.0	458.0	33.0	12.0	11.0	54.0	98.0	73.0	257.0	43.0	6.0	17.0	9.0	11.0	98.0	69.0	23.0	46.0	19.0	6.0	23.0	48.0	74.0	66.0	32.0	29.0	11.0
PPFIBP2	17.0	35.0	44.0	44.0	42.0	163.0	156.0	0.0	0.0	49.0	50.0	55.0	33.0	16.0	32.0	167.0	18.0	94.0	51.0	24.0	40.0	22.0	5.0	40.0	22.0	6.0	55.0	2.0	49.0	62.0	20.0	15.0	19.0	41.0	6.0	64.0	76.0	34.0	8.0	31.0	46.0	69.0	22.0	19.0	24.0	8.0	57.0	44.0	68.0	32.0	80.0	22.0	39.0	19.0	62.0	39.0	3.0	19.0	27.0	40.0	92.0	11.0	51.0	12.0	7.0	7.0	16.0	118.0	126.0	11.0	20.0	43.0	32.0	37.0	32.0	16.0	38.0	23.0	76.0	64.0	28.0	7.0	26.0	65.0	38.0	41.0	31.0	31.0	30.0	74.0	59.0	141.0	78.0	122.0	72.0	51.0	167.0	120.0	127.0	33.0	96.0	120.0	21.0	21.0	26.0	13.0	159.0	99.0	129.0	88.0	7.0	5.0	27.0	5.0	84.0	88.0	228.0	47.0	59.0	65.0	3.0	98.0	107.0	331.0	79.0	141.0	141.0	64.0	3.0	56.0	135.0	38.0	68.0	15.0	21.0	13.0	115.0	158.0	65.0	336.0	31.0	7.0	20.0	92.0	214.0	158.0	84.0	93.0	67.0	48.0	132.0	250.0	161.0	66.0	129.0	119.0	181.0	103.0	158.0	295.0	154.0	126.0	29.0	7.0	28.0	13.0	163.0	23.0	86.0	108.0	8.0	19.0	33.0	4.0	202.0	4.0	75.0	91.0	35.0	51.0	119.0	33.0	149.0	94.0	25.0	173.0	25.0	6.0	32.0	119.0	38.0	134.0	329.0	96.0	6.0	44.0	126.0	7.0	1.0	293.0	144.0	25.0	105.0	43.0	27.0	184.0	41.0	23.0	58.0	70.0	35.0	144.0	58.0	15.0	17.0	77.0	7.0	69.0	105.0	11.0	26.0	102.0	120.0	10.0	56.0	84.0	54.0	70.0	30.0	91.0	43.0	24.0	27.0	116.0	125.0	39.0	106.0	86.0	11.0	32.0	22.0	33.0	60.0	115.0	82.0	87.0	19.0	8.0	39.0	129.0	115.0	155.0	75.0	71.0	25.0
PPHLN1	21.0	38.0	39.0	7.0	61.0	211.0	195.0	0.0	8.0	11.0	12.0	31.0	24.0	22.0	45.0	52.0	20.0	29.0	26.0	20.0	7.0	44.0	9.0	36.0	17.0	8.0	25.0	1.0	72.0	84.0	21.0	6.0	23.0	41.0	6.0	65.0	151.0	5.0	9.0	16.0	57.0	18.0	22.0	29.0	30.0	15.0	4.0	44.0	32.0	10.0	62.0	15.0	43.0	22.0	51.0	16.0	1.0	10.0	53.0	48.0	105.0	23.0	47.0	11.0	0.0	12.0	41.0	136.0	134.0	23.0	6.0	48.0	7.0	23.0	50.0	18.0	20.0	18.0	44.0	35.0	50.0	12.0	32.0	38.0	32.0	41.0	25.0	54.0	25.0	87.0	69.0	160.0	106.0	185.0	170.0	75.0	203.0	163.0	190.0	77.0	156.0	134.0	18.0	42.0	25.0	28.0	192.0	155.0	285.0	66.0	11.0	15.0	32.0	13.0	113.0	213.0	349.0	63.0	137.0	97.0	3.0	105.0	168.0	355.0	84.0	187.0	242.0	77.0	2.0	58.0	143.0	70.0	25.0	32.0	42.0	22.0	195.0	201.0	118.0	433.0	41.0	12.0	28.0	156.0	415.0	194.0	148.0	128.0	112.0	63.0	252.0	417.0	234.0	97.0	240.0	170.0	224.0	122.0	182.0	326.0	202.0	154.0	36.0	22.0	34.0	17.0	156.0	36.0	79.0	155.0	5.0	27.0	58.0	20.0	216.0	3.0	73.0	124.0	78.0	68.0	129.0	43.0	181.0	159.0	18.0	131.0	18.0	16.0	32.0	108.0	13.0	87.0	289.0	78.0	9.0	30.0	107.0	7.0	1.0	257.0	151.0	45.0	63.0	13.0	47.0	203.0	36.0	39.0	40.0	44.0	32.0	166.0	77.0	9.0	23.0	57.0	17.0	102.0	76.0	9.0	41.0	76.0	93.0	19.0	80.0	59.0	33.0	70.0	46.0	131.0	81.0	25.0	23.0	78.0	99.0	45.0	65.0	92.0	16.0	33.0	18.0	29.0	44.0	115.0	53.0	70.0	34.0	10.0	10.0	80.0	160.0	56.0	47.0	34.0	15.0
PPIA	1036.0	1135.0	1679.0	893.0	1160.0	2517.0	2664.0	238.0	814.0	1347.0	1362.0	655.0	752.0	367.0	559.0	4115.0	688.0	1361.0	1131.0	548.0	1018.0	738.0	101.0	2239.0	609.0	511.0	757.0	232.0	1173.0	1187.0	1406.0	306.0	627.0	1358.0	207.0	1058.0	1992.0	637.0	332.0	1015.0	1813.0	1402.0	654.0	350.0	490.0	721.0	1108.0	1393.0	2065.0	372.0	1882.0	548.0	866.0	645.0	1785.0	1400.0	280.0	430.0	1027.0	713.0	1613.0	776.0	1797.0	524.0	284.0	139.0	621.0	1690.0	1800.0	923.0	586.0	870.0	359.0	1086.0	719.0	370.0	912.0	1197.0	1521.0	1183.0	1541.0	194.0	776.0	1794.0	1192.0	1028.0	948.0	1627.0	402.0	1225.0	1009.0	2013.0	1141.0	2013.0	1634.0	851.0	2232.0	1603.0	2935.0	1002.0	2480.0	1565.0	288.0	453.0	555.0	360.0	2723.0	1513.0	4824.0	881.0	107.0	162.0	814.0	147.0	1110.0	1811.0	5879.0	901.0	1340.0	1207.0	82.0	1082.0	1888.0	6279.0	878.0	2146.0	2405.0	1030.0	31.0	811.0	1642.0	906.0	808.0	326.0	494.0	344.0	2915.0	2293.0	1493.0	7292.0	851.0	106.0	570.0	2082.0	6966.0	2484.0	1733.0	1264.0	1188.0	829.0	2534.0	6863.0	2896.0	1189.0	3526.0	1882.0	2446.0	1481.0	2329.0	6746.0	2356.0	1721.0	382.0	297.0	534.0	210.0	2015.0	652.0	873.0	1897.0	103.0	598.0	926.0	232.0	3034.0	101.0	743.0	1568.0	850.0	937.0	1603.0	535.0	2764.0	1565.0	184.0	1417.0	285.0	114.0	479.0	2002.0	285.0	196.0	3375.0	814.0	100.0	685.0	1386.0	89.0	16.0	2264.0	1658.0	474.0	922.0	251.0	451.0	2221.0	745.0	411.0	692.0	399.0	293.0	1668.0	1221.0	151.0	304.0	1034.0	177.0	945.0	1187.0	118.0	697.0	1274.0	2185.0	214.0	745.0	736.0	304.0	976.0	538.0	3297.0	663.0	223.0	273.0	941.0	1317.0	551.0	1606.0	841.0	192.0	492.0	209.0	308.0	648.0	1238.0	382.0	928.0	480.0	109.0	175.0	995.0	1364.0	695.0	723.0	513.0	124.0
PPIAL4D,PPIAL4C,PPIAL4E,PPIAL4H,PPIAL4F	3.0	6.0	45.0	12.0	34.0	295.0	297.0	0.0	0.0	42.0	24.0	7.0	42.0	30.0	51.0	9.0	17.0	71.0	23.0	5.0	11.0	46.0	19.0	5.0	29.0	12.0	7.0	6.0	104.0	143.0	21.0	1.0	20.0	63.0	2.0	94.0	216.0	9.0	15.0	33.0	38.0	26.0	42.0	28.0	46.0	10.0	37.0	20.0	55.0	16.0	80.0	50.0	55.0	9.0	37.0	24.0	6.0	18.0	20.0	75.0	156.0	26.0	34.0	17.0	10.0	3.0	12.0	199.0	187.0	13.0	21.0	25.0	13.0	33.0	66.0	25.0	30.0	43.0	37.0	27.0	39.0	13.0	55.0	33.0	37.0	40.0	19.0	50.0	52.0	136.0	107.0	257.0	139.0	213.0	189.0	98.0	273.0	193.0	264.0	78.0	171.0	207.0	35.0	45.0	43.0	24.0	287.0	157.0	318.0	103.0	11.0	22.0	51.0	11.0	135.0	215.0	380.0	109.0	156.0	152.0	5.0	124.0	243.0	365.0	119.0	312.0	312.0	115.0	3.0	79.0	208.0	69.0	36.0	44.0	42.0	26.0	229.0	276.0	133.0	409.0	65.0	13.0	32.0	213.0	431.0	285.0	157.0	157.0	145.0	105.0	312.0	414.0	316.0	150.0	280.0	229.0	294.0	171.0	247.0	325.0	292.0	202.0	34.0	19.0	48.0	12.0	263.0	67.0	100.0	208.0	5.0	33.0	54.0	15.0	348.0	6.0	85.0	161.0	90.0	115.0	167.0	56.0	258.0	166.0	34.0	137.0	24.0	10.0	47.0	143.0	42.0	114.0	336.0	77.0	9.0	29.0	139.0	8.0	5.0	267.0	149.0	35.0	90.0	36.0	46.0	233.0	51.0	36.0	66.0	47.0	47.0	167.0	82.0	17.0	16.0	72.0	9.0	131.0	79.0	7.0	39.0	135.0	106.0	15.0	88.0	79.0	36.0	82.0	52.0	140.0	63.0	21.0	22.0	103.0	143.0	69.0	154.0	97.0	13.0	32.0	24.0	33.0	92.0	134.0	50.0	78.0	30.0	14.0	26.0	96.0	158.0	92.0	74.0	64.0	18.0
PPIAL4G,PPIAL4C,PPIAL4A,PPIAL4E,PPIAL4H,PPIAL4F	304.0	405.0	618.0	330.0	424.0	1304.0	1397.0	77.0	250.0	437.0	517.0	203.0	283.0	192.0	271.0	1471.0	216.0	506.0	355.0	180.0	391.0	362.0	47.0	803.0	194.0	183.0	229.0	74.0	629.0	580.0	553.0	102.0	189.0	441.0	98.0	542.0	1034.0	194.0	110.0	346.0	638.0	498.0	243.0	170.0	255.0	215.0	371.0	449.0	787.0	124.0	742.0	251.0	433.0	203.0	588.0	446.0	83.0	126.0	384.0	376.0	788.0	297.0	684.0	174.0	89.0	50.0	229.0	875.0	952.0	298.0	205.0	298.0	116.0	353.0	374.0	189.0	260.0	409.0	560.0	451.0	576.0	78.0	338.0	606.0	432.0	419.0	347.0	611.0	224.0	642.0	558.0	1085.0	569.0	1089.0	814.0	456.0	1231.0	923.0	1577.0	534.0	1241.0	802.0	150.0	213.0	284.0	167.0	1396.0	831.0	2499.0	428.0	76.0	93.0	394.0	77.0	583.0	973.0	3013.0	458.0	699.0	667.0	25.0	654.0	1054.0	3220.0	405.0	1192.0	1386.0	571.0	18.0	401.0	921.0	418.0	320.0	148.0	283.0	160.0	1539.0	1215.0	745.0	3548.0	378.0	55.0	300.0	1107.0	3867.0	1279.0	882.0	676.0	636.0	441.0	1344.0	3637.0	1577.0	628.0	1677.0	1038.0	1379.0	837.0	1248.0	3450.0	1180.0	857.0	161.0	144.0	239.0	86.0	1122.0	345.0	473.0	970.0	51.0	284.0	417.0	119.0	1667.0	55.0	379.0	808.0	440.0	470.0	834.0	273.0	1436.0	805.0	136.0	880.0	178.0	51.0	267.0	816.0	229.0	163.0	1532.0	477.0	48.0	379.0	497.0	64.0	9.0	980.0	769.0	231.0	545.0	177.0	226.0	886.0	308.0	223.0	300.0	353.0	232.0	848.0	428.0	72.0	126.0	533.0	77.0	544.0	589.0	45.0	255.0	538.0	846.0	87.0	462.0	402.0	186.0	401.0	241.0	1267.0	329.0	135.0	160.0	489.0	623.0	328.0	1251.0	415.0	72.0	231.0	112.0	206.0	406.0	566.0	249.0	452.0	215.0	90.0	157.0	550.0	680.0	502.0	417.0	320.0	80.0
PPIB	376.0	260.0	387.0	171.0	224.0	563.0	525.0	63.0	204.0	313.0	248.0	120.0	137.0	73.0	116.0	488.0	142.0	265.0	213.0	95.0	183.0	156.0	27.0	384.0	126.0	94.0	171.0	25.0	236.0	223.0	268.0	50.0	106.0	288.0	42.0	200.0	378.0	87.0	86.0	208.0	367.0	257.0	108.0	50.0	91.0	259.0	300.0	354.0	431.0	68.0	368.0	125.0	201.0	162.0	493.0	341.0	39.0	53.0	167.0	162.0	301.0	197.0	501.0	87.0	63.0	25.0	99.0	373.0	358.0	211.0	134.0	184.0	53.0	269.0	145.0	69.0	216.0	242.0	389.0	239.0	264.0	53.0	129.0	474.0	237.0	242.0	252.0	350.0	98.0	267.0	189.0	410.0	286.0	508.0	324.0	187.0	557.0	424.0	549.0	219.0	458.0	451.0	55.0	84.0	85.0	62.0	582.0	358.0	907.0	258.0	26.0	44.0	164.0	24.0	297.0	390.0	980.0	180.0	261.0	238.0	15.0	306.0	417.0	943.0	213.0	538.0	546.0	234.0	5.0	172.0	352.0	154.0	113.0	70.0	112.0	65.0	599.0	581.0	327.0	1162.0	184.0	22.0	135.0	440.0	1189.0	620.0	362.0	294.0	277.0	199.0	550.0	1008.0	663.0	260.0	680.0	469.0	579.0	374.0	503.0	961.0	580.0	410.0	83.0	47.0	96.0	38.0	439.0	140.0	230.0	463.0	18.0	137.0	214.0	75.0	673.0	26.0	201.0	315.0	198.0	212.0	379.0	135.0	590.0	321.0	56.0	426.0	100.0	31.0	107.0	400.0	69.0	150.0	822.0	237.0	29.0	188.0	298.0	24.0	7.0	674.0	373.0	121.0	268.0	81.0	141.0	541.0	130.0	136.0	146.0	144.0	134.0	480.0	262.0	35.0	60.0	238.0	46.0	393.0	287.0	34.0	153.0	268.0	204.0	62.0	284.0	178.0	87.0	165.0	123.0	325.0	189.0	54.0	60.0	239.0	305.0	178.0	335.0	237.0	52.0	133.0	51.0	112.0	195.0	304.0	147.0	236.0	120.0	47.0	57.0	275.0	390.0	234.0	220.0	153.0	38.0
PPIC	23.0	8.0	23.0	0.0	36.0	97.0	106.0	2.0	15.0	28.0	9.0	30.0	13.0	9.0	14.0	0.0	4.0	24.0	20.0	6.0	21.0	23.0	6.0	3.0	5.0	4.0	13.0	1.0	36.0	46.0	1.0	5.0	8.0	0.0	4.0	40.0	85.0	16.0	4.0	13.0	27.0	25.0	1.0	6.0	12.0	15.0	13.0	14.0	37.0	19.0	23.0	10.0	22.0	14.0	23.0	10.0	0.0	10.0	10.0	23.0	56.0	14.0	19.0	4.0	4.0	6.0	8.0	71.0	85.0	21.0	7.0	14.0	16.0	19.0	26.0	12.0	14.0	19.0	24.0	13.0	14.0	6.0	21.0	12.0	8.0	15.0	11.0	36.0	10.0	46.0	23.0	79.0	76.0	96.0	75.0	30.0	104.0	69.0	82.0	35.0	84.0	79.0	14.0	17.0	9.0	9.0	104.0	79.0	137.0	68.0	7.0	7.0	33.0	4.0	68.0	75.0	129.0	30.0	57.0	48.0	3.0	64.0	82.0	128.0	50.0	101.0	119.0	42.0	1.0	36.0	57.0	43.0	26.0	14.0	19.0	9.0	84.0	99.0	67.0	166.0	25.0	1.0	15.0	84.0	153.0	101.0	61.0	54.0	53.0	44.0	110.0	152.0	113.0	42.0	107.0	90.0	108.0	67.0	85.0	135.0	102.0	66.0	19.0	14.0	16.0	9.0	90.0	19.0	50.0	58.0	1.0	26.0	28.0	10.0	125.0	6.0	51.0	63.0	32.0	26.0	55.0	24.0	96.0	73.0	18.0	93.0	13.0	5.0	14.0	53.0	13.0	92.0	191.0	51.0	3.0	26.0	62.0	3.0	1.0	184.0	84.0	24.0	49.0	27.0	25.0	147.0	19.0	19.0	17.0	55.0	39.0	110.0	39.0	6.0	4.0	41.0	8.0	64.0	35.0	4.0	18.0	55.0	29.0	15.0	48.0	23.0	22.0	23.0	24.0	51.0	30.0	14.0	11.0	37.0	84.0	27.0	76.0	39.0	6.0	14.0	12.0	24.0	42.0	61.0	39.0	47.0	14.0	9.0	27.0	55.0	62.0	90.0	31.0	32.0	15.0
PPID	43.0	32.0	81.0	28.0	39.0	239.0	262.0	16.0	51.0	35.0	35.0	29.0	20.0	32.0	40.0	160.0	25.0	56.0	20.0	22.0	37.0	45.0	9.0	113.0	9.0	18.0	22.0	6.0	119.0	107.0	51.0	9.0	4.0	37.0	6.0	101.0	171.0	32.0	10.0	30.0	60.0	43.0	18.0	33.0	29.0	22.0	45.0	21.0	76.0	6.0	70.0	37.0	72.0	32.0	47.0	30.0	17.0	21.0	12.0	69.0	148.0	18.0	55.0	18.0	14.0	8.0	24.0	149.0	151.0	21.0	21.0	16.0	21.0	29.0	58.0	38.0	24.0	59.0	46.0	51.0	60.0	11.0	40.0	64.0	32.0	26.0	28.0	44.0	37.0	101.0	92.0	205.0	123.0	201.0	143.0	83.0	216.0	175.0	255.0	104.0	220.0	172.0	28.0	46.0	43.0	34.0	315.0	149.0	402.0	106.0	10.0	21.0	58.0	14.0	138.0	154.0	482.0	80.0	139.0	102.0	5.0	133.0	194.0	453.0	105.0	216.0	258.0	122.0	2.0	89.0	186.0	78.0	56.0	25.0	53.0	35.0	282.0	236.0	117.0	575.0	76.0	8.0	44.0	176.0	593.0	224.0	139.0	120.0	123.0	98.0	247.0	561.0	249.0	122.0	311.0	207.0	233.0	190.0	229.0	430.0	241.0	176.0	35.0	19.0	40.0	12.0	205.0	56.0	119.0	206.0	10.0	44.0	75.0	21.0	269.0	8.0	90.0	133.0	86.0	81.0	144.0	46.0	224.0	139.0	16.0	90.0	25.0	8.0	35.0	114.0	25.0	77.0	264.0	73.0	12.0	51.0	97.0	4.0	2.0	275.0	140.0	44.0	61.0	14.0	40.0	278.0	45.0	60.0	53.0	34.0	40.0	207.0	76.0	15.0	25.0	60.0	18.0	100.0	103.0	12.0	35.0	130.0	89.0	23.0	84.0	61.0	37.0	96.0	44.0	200.0	72.0	17.0	17.0	103.0	122.0	42.0	115.0	83.0	14.0	34.0	16.0	18.0	56.0	108.0	38.0	84.0	42.0	10.0	14.0	98.0	138.0	82.0	53.0	39.0	16.0
PPIE	31.0	32.0	60.0	31.0	30.0	232.0	245.0	5.0	18.0	45.0	30.0	47.0	46.0	22.0	33.0	47.0	20.0	41.0	34.0	20.0	22.0	55.0	15.0	43.0	14.0	16.0	21.0	6.0	94.0	102.0	26.0	0.0	23.0	58.0	6.0	98.0	174.0	4.0	9.0	39.0	60.0	48.0	37.0	26.0	32.0	22.0	89.0	56.0	61.0	6.0	82.0	36.0	59.0	10.0	50.0	44.0	3.0	17.0	43.0	63.0	128.0	20.0	65.0	24.0	6.0	6.0	31.0	149.0	162.0	26.0	20.0	25.0	18.0	22.0	60.0	29.0	24.0	40.0	69.0	33.0	36.0	11.0	52.0	44.0	44.0	35.0	29.0	61.0	38.0	148.0	87.0	191.0	114.0	206.0	160.0	85.0	206.0	182.0	255.0	76.0	189.0	177.0	21.0	30.0	42.0	31.0	226.0	132.0	307.0	94.0	11.0	11.0	48.0	13.0	140.0	184.0	398.0	84.0	126.0	96.0	6.0	112.0	191.0	368.0	107.0	245.0	236.0	85.0	3.0	80.0	165.0	65.0	52.0	34.0	53.0	28.0	213.0	208.0	134.0	446.0	61.0	12.0	44.0	190.0	417.0	224.0	161.0	130.0	134.0	74.0	220.0	410.0	255.0	133.0	276.0	214.0	269.0	145.0	203.0	346.0	232.0	174.0	34.0	16.0	41.0	16.0	200.0	51.0	95.0	192.0	7.0	49.0	66.0	18.0	275.0	12.0	76.0	158.0	60.0	84.0	139.0	39.0	238.0	142.0	37.0	341.0	74.0	15.0	84.0	258.0	49.0	112.0	627.0	188.0	14.0	106.0	184.0	4.0	6.0	505.0	308.0	70.0	213.0	67.0	103.0	467.0	118.0	84.0	118.0	167.0	92.0	370.0	150.0	27.0	56.0	149.0	31.0	299.0	238.0	13.0	95.0	230.0	105.0	42.0	258.0	131.0	86.0	147.0	101.0	136.0	118.0	43.0	63.0	198.0	249.0	127.0	190.0	192.0	31.0	98.0	45.0	72.0	161.0	211.0	114.0	203.0	68.0	21.0	41.0	235.0	296.0	243.0	153.0	114.0	26.0
PPIF	29.0	7.0	64.0	24.0	35.0	192.0	221.0	6.0	20.0	31.0	41.0	16.0	18.0	21.0	46.0	1.0	12.0	44.0	29.0	19.0	15.0	38.0	15.0	0.0	3.0	27.0	21.0	10.0	66.0	80.0	2.0	3.0	11.0	29.0	12.0	66.0	153.0	8.0	12.0	32.0	45.0	47.0	13.0	21.0	39.0	25.0	26.0	33.0	75.0	14.0	53.0	42.0	52.0	17.0	51.0	41.0	11.0	9.0	17.0	53.0	109.0	8.0	41.0	20.0	6.0	0.0	4.0	102.0	110.0	33.0	13.0	25.0	11.0	25.0	57.0	24.0	16.0	44.0	42.0	23.0	18.0	5.0	38.0	54.0	22.0	24.0	25.0	39.0	24.0	83.0	66.0	165.0	85.0	165.0	115.0	79.0	200.0	140.0	179.0	86.0	118.0	118.0	27.0	27.0	43.0	28.0	192.0	117.0	200.0	71.0	7.0	7.0	47.0	10.0	80.0	137.0	228.0	56.0	110.0	78.0	2.0	94.0	145.0	230.0	80.0	207.0	198.0	72.0	1.0	56.0	133.0	66.0	31.0	28.0	40.0	21.0	144.0	186.0	111.0	273.0	54.0	10.0	29.0	160.0	256.0	173.0	115.0	98.0	77.0	63.0	225.0	231.0	223.0	108.0	166.0	145.0	209.0	120.0	181.0	277.0	199.0	128.0	32.0	16.0	43.0	10.0	146.0	43.0	70.0	155.0	6.0	32.0	63.0	15.0	217.0	10.0	96.0	108.0	67.0	73.0	118.0	36.0	168.0	129.0	24.0	238.0	33.0	21.0	75.0	179.0	40.0	153.0	404.0	118.0	13.0	83.0	109.0	7.0	3.0	267.0	151.0	86.0	127.0	44.0	63.0	204.0	85.0	68.0	57.0	96.0	69.0	189.0	115.0	16.0	28.0	90.0	33.0	105.0	140.0	10.0	59.0	111.0	80.0	38.0	87.0	76.0	53.0	85.0	42.0	76.0	95.0	36.0	32.0	116.0	149.0	62.0	84.0	133.0	25.0	72.0	38.0	58.0	70.0	173.0	77.0	99.0	45.0	26.0	25.0	160.0	197.0	140.0	106.0	93.0	13.0
PPIG	19.0	43.0	38.0	36.0	35.0	213.0	215.0	12.0	22.0	34.0	18.0	32.0	29.0	24.0	51.0	4.0	17.0	27.0	22.0	27.0	29.0	46.0	11.0	27.0	23.0	16.0	39.0	8.0	99.0	105.0	30.0	7.0	12.0	35.0	10.0	79.0	183.0	30.0	17.0	35.0	37.0	17.0	31.0	27.0	44.0	20.0	17.0	37.0	86.0	24.0	52.0	31.0	58.0	15.0	38.0	32.0	5.0	11.0	33.0	49.0	103.0	9.0	45.0	15.0	1.0	5.0	3.0	137.0	137.0	13.0	15.0	31.0	6.0	26.0	57.0	35.0	27.0	37.0	40.0	39.0	34.0	13.0	47.0	42.0	46.0	29.0	19.0	42.0	44.0	130.0	70.0	167.0	122.0	184.0	179.0	65.0	212.0	152.0	224.0	87.0	169.0	137.0	16.0	39.0	36.0	24.0	216.0	137.0	291.0	63.0	1.0	13.0	48.0	8.0	103.0	163.0	337.0	82.0	116.0	111.0	5.0	107.0	188.0	389.0	90.0	205.0	251.0	96.0	5.0	77.0	174.0	76.0	44.0	27.0	38.0	26.0	215.0	215.0	132.0	467.0	54.0	7.0	37.0	168.0	445.0	198.0	147.0	109.0	126.0	57.0	251.0	398.0	238.0	115.0	234.0	175.0	222.0	120.0	203.0	328.0	180.0	165.0	29.0	29.0	36.0	17.0	206.0	56.0	72.0	158.0	8.0	37.0	56.0	15.0	239.0	8.0	76.0	122.0	86.0	80.0	130.0	51.0	192.0	121.0	42.0	407.0	77.0	11.0	87.0	218.0	35.0	98.0	644.0	232.0	10.0	105.0	143.0	7.0	2.0	436.0	304.0	47.0	203.0	58.0	57.0	490.0	122.0	57.0	113.0	107.0	82.0	390.0	152.0	27.0	49.0	126.0	23.0	263.0	254.0	16.0	66.0	178.0	81.0	27.0	195.0	154.0	52.0	110.0	65.0	146.0	81.0	55.0	70.0	120.0	180.0	72.0	177.0	137.0	27.0	107.0	50.0	54.0	108.0	241.0	120.0	174.0	60.0	15.0	52.0	217.0	260.0	267.0	142.0	69.0	25.0
PPIH	21.0	13.0	43.0	27.0	23.0	192.0	179.0	3.0	6.0	35.0	29.0	31.0	44.0	23.0	33.0	36.0	21.0	57.0	32.0	26.0	44.0	40.0	6.0	19.0	16.0	23.0	20.0	7.0	73.0	95.0	26.0	10.0	24.0	66.0	4.0	64.0	140.0	13.0	5.0	52.0	46.0	50.0	21.0	19.0	28.0	20.0	24.0	48.0	78.0	33.0	83.0	31.0	29.0	21.0	53.0	52.0	5.0	25.0	22.0	47.0	93.0	17.0	57.0	13.0	9.0	10.0	6.0	113.0	141.0	41.0	18.0	24.0	18.0	33.0	52.0	32.0	25.0	16.0	47.0	35.0	61.0	7.0	28.0	53.0	35.0	26.0	33.0	73.0	27.0	73.0	73.0	155.0	106.0	143.0	126.0	66.0	202.0	119.0	178.0	54.0	149.0	125.0	15.0	27.0	40.0	19.0	195.0	130.0	213.0	69.0	12.0	10.0	47.0	17.0	104.0	154.0	241.0	59.0	107.0	95.0	6.0	98.0	158.0	241.0	85.0	188.0	202.0	70.0	1.0	65.0	144.0	50.0	25.0	26.0	37.0	23.0	159.0	163.0	100.0	301.0	35.0	2.0	24.0	148.0	305.0	170.0	119.0	110.0	99.0	58.0	210.0	273.0	196.0	94.0	169.0	148.0	214.0	143.0	156.0	264.0	179.0	139.0	32.0	17.0	39.0	7.0	153.0	44.0	70.0	129.0	2.0	32.0	48.0	18.0	222.0	11.0	60.0	117.0	55.0	59.0	114.0	43.0	165.0	96.0	30.0	200.0	39.0	13.0	61.0	135.0	48.0	119.0	326.0	127.0	10.0	66.0	113.0	9.0	2.0	270.0	143.0	55.0	129.0	45.0	50.0	221.0	53.0	55.0	67.0	113.0	76.0	174.0	76.0	19.0	19.0	99.0	16.0	127.0	120.0	20.0	45.0	133.0	55.0	21.0	106.0	99.0	47.0	66.0	40.0	107.0	76.0	23.0	24.0	125.0	133.0	63.0	159.0	101.0	13.0	47.0	31.0	57.0	93.0	150.0	70.0	100.0	29.0	32.0	47.0	141.0	155.0	164.0	114.0	96.0	16.0
PPIL1	16.0	27.0	0.0	5.0	0.0	176.0	182.0	6.0	13.0	16.0	6.0	2.0	24.0	23.0	31.0	70.0	8.0	19.0	12.0	5.0	12.0	25.0	12.0	46.0	3.0	0.0	8.0	5.0	58.0	79.0	39.0	0.0	0.0	4.0	5.0	62.0	143.0	12.0	0.0	5.0	15.0	26.0	0.0	20.0	15.0	7.0	10.0	16.0	23.0	6.0	25.0	24.0	52.0	7.0	27.0	27.0	0.0	7.0	17.0	41.0	104.0	6.0	19.0	8.0	0.0	4.0	10.0	106.0	132.0	3.0	3.0	11.0	7.0	5.0	40.0	18.0	16.0	7.0	14.0	5.0	24.0	7.0	25.0	25.0	7.0	7.0	5.0	0.0	33.0	69.0	54.0	143.0	103.0	149.0	106.0	54.0	173.0	107.0	156.0	55.0	158.0	120.0	19.0	23.0	29.0	17.0	180.0	124.0	278.0	61.0	5.0	12.0	44.0	9.0	78.0	136.0	335.0	59.0	103.0	83.0	3.0	92.0	125.0	326.0	74.0	171.0	150.0	55.0	1.0	64.0	149.0	60.0	46.0	26.0	35.0	22.0	202.0	181.0	92.0	419.0	41.0	10.0	35.0	129.0	370.0	156.0	125.0	84.0	75.0	64.0	181.0	375.0	183.0	69.0	226.0	128.0	180.0	104.0	151.0	326.0	167.0	137.0	23.0	16.0	26.0	10.0	152.0	39.0	75.0	125.0	5.0	30.0	38.0	13.0	195.0	1.0	67.0	95.0	60.0	44.0	139.0	30.0	144.0	117.0	15.0	148.0	28.0	7.0	46.0	105.0	24.0	110.0	276.0	85.0	10.0	46.0	81.0	4.0	1.0	216.0	99.0	31.0	101.0	34.0	41.0	179.0	37.0	23.0	44.0	56.0	46.0	157.0	73.0	13.0	8.0	60.0	12.0	71.0	75.0	9.0	31.0	95.0	73.0	22.0	87.0	51.0	23.0	59.0	37.0	130.0	41.0	22.0	21.0	81.0	104.0	37.0	143.0	69.0	13.0	42.0	22.0	40.0	48.0	89.0	39.0	79.0	26.0	15.0	39.0	90.0	83.0	111.0	67.0	45.0	16.0
PPIL2,YPEL1	44.0	152.0	231.0	119.0	210.0	396.0	398.0	14.0	45.0	181.0	189.0	91.0	187.0	42.0	62.0	950.0	136.0	194.0	126.0	103.0	187.0	45.0	15.0	741.0	101.0	104.0	97.0	31.0	143.0	186.0	342.0	57.0	103.0	231.0	18.0	122.0	283.0	118.0	39.0	186.0	292.0	185.0	145.0	44.0	68.0	31.0	190.0	199.0	228.0	74.0	344.0	30.0	74.0	105.0	284.0	234.0	44.0	85.0	152.0	87.0	183.0	117.0	290.0	89.0	35.0	25.0	91.0	212.0	239.0	151.0	102.0	111.0	54.0	188.0	96.0	42.0	155.0	181.0	218.0	162.0	262.0	20.0	58.0	306.0	197.0	185.0	117.0	293.0	48.0	164.0	131.0	326.0	280.0	317.0	220.0	134.0	374.0	284.0	365.0	115.0	484.0	247.0	41.0	74.0	72.0	37.0	347.0	258.0	948.0	122.0	8.0	32.0	68.0	22.0	228.0	320.0	1327.0	136.0	230.0	188.0	6.0	181.0	324.0	1135.0	223.0	391.0	417.0	186.0	5.0	175.0	293.0	87.0	116.0	69.0	86.0	37.0	561.0	369.0	208.0	1532.0	80.0	11.0	41.0	318.0	1248.0	334.0	261.0	219.0	191.0	122.0	428.0	1473.0	382.0	177.0	654.0	299.0	468.0	238.0	350.0	1132.0	314.0	269.0	71.0	39.0	73.0	27.0	338.0	95.0	154.0	280.0	9.0	49.0	79.0	19.0	427.0	9.0	147.0	239.0	164.0	143.0	228.0	69.0	327.0	232.0	54.0	409.0	53.0	38.0	151.0	346.0	72.0	153.0	645.0	239.0	19.0	140.0	195.0	16.0	6.0	452.0	334.0	118.0	263.0	135.0	135.0	438.0	135.0	121.0	137.0	198.0	175.0	417.0	120.0	48.0	55.0	251.0	39.0	468.0	272.0	16.0	95.0	321.0	330.0	45.0	356.0	175.0	172.0	160.0	157.0	600.0	181.0	91.0	93.0	298.0	265.0	172.0	720.0	320.0	40.0	65.0	69.0	163.0	271.0	290.0	179.0	186.0	61.0	43.0	128.0	304.0	417.0	252.0	253.0	183.0	52.0
PPIL3	41.0	41.0	52.0	36.0	59.0	205.0	227.0	4.0	12.0	36.0	50.0	12.0	25.0	29.0	55.0	37.0	49.0	45.0	72.0	24.0	19.0	48.0	8.0	26.0	24.0	18.0	25.0	6.0	79.0	93.0	22.0	15.0	23.0	51.0	0.0	78.0	168.0	12.0	12.0	33.0	88.0	38.0	26.0	34.0	32.0	27.0	38.0	41.0	120.0	6.0	74.0	33.0	48.0	25.0	56.0	52.0	8.0	14.0	38.0	59.0	121.0	43.0	51.0	16.0	6.0	3.0	35.0	117.0	134.0	46.0	14.0	33.0	18.0	39.0	44.0	30.0	37.0	46.0	48.0	31.0	55.0	16.0	36.0	56.0	32.0	45.0	16.0	26.0	40.0	131.0	72.0	200.0	94.0	176.0	159.0	69.0	236.0	134.0	211.0	90.0	124.0	118.0	23.0	47.0	56.0	32.0	193.0	166.0	255.0	70.0	15.0	15.0	52.0	18.0	93.0	197.0	293.0	79.0	142.0	88.0	6.0	73.0	179.0	281.0	82.0	243.0	223.0	86.0	5.0	65.0	178.0	66.0	32.0	34.0	62.0	22.0	180.0	208.0	118.0	324.0	64.0	6.0	36.0	201.0	315.0	207.0	147.0	129.0	119.0	61.0	267.0	296.0	228.0	136.0	208.0	208.0	243.0	128.0	203.0	302.0	210.0	154.0	36.0	22.0	56.0	13.0	201.0	55.0	82.0	152.0	3.0	33.0	68.0	22.0	251.0	9.0	62.0	130.0	97.0	71.0	135.0	34.0	180.0	131.0	39.0	211.0	47.0	14.0	55.0	134.0	28.0	104.0	341.0	105.0	12.0	72.0	111.0	6.0	1.0	239.0	130.0	57.0	111.0	45.0	60.0	182.0	59.0	68.0	74.0	88.0	69.0	130.0	92.0	19.0	14.0	119.0	23.0	87.0	135.0	9.0	40.0	99.0	59.0	33.0	97.0	91.0	58.0	65.0	36.0	112.0	94.0	18.0	29.0	140.0	136.0	41.0	130.0	122.0	20.0	51.0	34.0	76.0	57.0	160.0	79.0	89.0	51.0	27.0	32.0	149.0	185.0	147.0	108.0	114.0	16.0
PPIL4	50.0	71.0	85.0	42.0	101.0	342.0	384.0	25.0	72.0	70.0	48.0	27.0	85.0	41.0	68.0	156.0	40.0	81.0	66.0	37.0	79.0	83.0	17.0	141.0	61.0	42.0	50.0	9.0	138.0	161.0	95.0	6.0	38.0	105.0	24.0	138.0	298.0	54.0	33.0	67.0	93.0	62.0	58.0	42.0	63.0	46.0	94.0	78.0	115.0	19.0	160.0	46.0	90.0	53.0	130.0	71.0	16.0	31.0	70.0	96.0	182.0	42.0	121.0	17.0	12.0	6.0	58.0	230.0	212.0	60.0	39.0	41.0	6.0	57.0	116.0	48.0	57.0	68.0	110.0	55.0	164.0	23.0	75.0	115.0	66.0	69.0	51.0	169.0	54.0	204.0	119.0	309.0	197.0	328.0	279.0	113.0	383.0	233.0	323.0	157.0	299.0	263.0	40.0	61.0	68.0	50.0	365.0	245.0	516.0	141.0	18.0	24.0	88.0	22.0	179.0	321.0	580.0	145.0	245.0	154.0	5.0	165.0	261.0	508.0	119.0	367.0	433.0	141.0	3.0	111.0	256.0	147.0	68.0	57.0	77.0	41.0	398.0	376.0	209.0	664.0	94.0	11.0	56.0	298.0	686.0	330.0	245.0	222.0	197.0	123.0	391.0	616.0	370.0	197.0	401.0	290.0	435.0	206.0	312.0	532.0	321.0	278.0	49.0	31.0	59.0	24.0	302.0	70.0	145.0	267.0	13.0	57.0	85.0	27.0	369.0	8.0	111.0	216.0	117.0	106.0	251.0	80.0	317.0	245.0	51.0	277.0	60.0	32.0	76.0	248.0	55.0	141.0	535.0	167.0	20.0	104.0	221.0	12.0	1.0	393.0	268.0	81.0	161.0	62.0	77.0	383.0	82.0	87.0	87.0	89.0	83.0	291.0	139.0	29.0	38.0	152.0	37.0	224.0	212.0	11.0	69.0	224.0	131.0	35.0	202.0	118.0	64.0	115.0	86.0	236.0	120.0	50.0	58.0	193.0	224.0	107.0	207.0	209.0	26.0	63.0	42.0	76.0	126.0	241.0	99.0	138.0	67.0	28.0	27.0	179.0	259.0	157.0	150.0	117.0	25.0
PPIL6	0.0	4.0	0.0	2.0	15.0	83.0	113.0	0.0	1.0	0.0	6.0	0.0	4.0	12.0	15.0	0.0	0.0	0.0	0.0	8.0	4.0	7.0	2.0	0.0	8.0	5.0	3.0	1.0	42.0	36.0	0.0	1.0	0.0	4.0	2.0	27.0	50.0	1.0	0.0	1.0	0.0	2.0	7.0	8.0	17.0	2.0	0.0	0.0	0.0	7.0	0.0	7.0	20.0	4.0	0.0	0.0	1.0	3.0	0.0	15.0	47.0	0.0	8.0	0.0	0.0	0.0	4.0	59.0	67.0	0.0	0.0	4.0	0.0	4.0	22.0	15.0	0.0	5.0	8.0	0.0	11.0	3.0	18.0	0.0	0.0	0.0	3.0	5.0	17.0	34.0	29.0	65.0	47.0	71.0	44.0	26.0	81.0	87.0	81.0	28.0	80.0	68.0	12.0	5.0	18.0	13.0	93.0	48.0	111.0	39.0	4.0	4.0	11.0	6.0	38.0	60.0	130.0	32.0	48.0	39.0	3.0	48.0	65.0	138.0	55.0	99.0	68.0	48.0	1.0	32.0	62.0	24.0	13.0	17.0	14.0	11.0	96.0	76.0	37.0	142.0	21.0	3.0	10.0	59.0	146.0	73.0	43.0	49.0	43.0	33.0	83.0	128.0	94.0	32.0	89.0	86.0	106.0	49.0	85.0	126.0	89.0	68.0	7.0	7.0	18.0	3.0	76.0	20.0	32.0	59.0	3.0	14.0	19.0	6.0	101.0	4.0	34.0	53.0	28.0	30.0	50.0	15.0	77.0	55.0	8.0	57.0	18.0	4.0	12.0	74.0	20.0	64.0	150.0	35.0	2.0	15.0	55.0	6.0	1.0	120.0	62.0	13.0	41.0	19.0	13.0	92.0	14.0	14.0	12.0	36.0	20.0	87.0	24.0	6.0	7.0	25.0	8.0	46.0	32.0	4.0	8.0	45.0	33.0	5.0	33.0	35.0	21.0	31.0	21.0	47.0	18.0	11.0	9.0	35.0	53.0	30.0	74.0	34.0	7.0	10.0	11.0	26.0	45.0	49.0	34.0	36.0	12.0	7.0	22.0	55.0	57.0	66.0	28.0	22.0	12.0
PPIP5K1	10.0	38.0	62.0	29.0	34.0	195.0	187.0	1.0	0.0	42.0	44.0	16.0	26.0	16.0	39.0	52.0	11.0	27.0	24.0	27.0	20.0	34.0	8.0	47.0	26.0	10.0	15.0	8.0	78.0	81.0	39.0	10.0	19.0	15.0	2.0	75.0	138.0	17.0	9.0	21.0	22.0	37.0	27.0	13.0	26.0	0.0	31.0	16.0	51.0	24.0	67.0	25.0	31.0	29.0	31.0	36.0	9.0	24.0	26.0	56.0	111.0	22.0	29.0	7.0	8.0	9.0	19.0	124.0	110.0	35.0	16.0	29.0	16.0	35.0	46.0	15.0	25.0	28.0	49.0	29.0	41.0	8.0	42.0	55.0	26.0	34.0	27.0	39.0	31.0	97.0	71.0	159.0	110.0	161.0	101.0	77.0	203.0	136.0	192.0	52.0	158.0	125.0	22.0	39.0	42.0	21.0	192.0	114.0	254.0	72.0	8.0	12.0	41.0	6.0	108.0	139.0	306.0	54.0	94.0	104.0	1.0	105.0	166.0	280.0	67.0	188.0	200.0	83.0	1.0	64.0	144.0	57.0	33.0	22.0	38.0	16.0	191.0	180.0	89.0	335.0	48.0	21.0	34.0	147.0	306.0	182.0	124.0	127.0	87.0	66.0	215.0	317.0	214.0	86.0	206.0	148.0	227.0	132.0	181.0	287.0	171.0	133.0	28.0	18.0	32.0	8.0	174.0	45.0	81.0	154.0	8.0	29.0	59.0	10.0	217.0	5.0	78.0	98.0	57.0	62.0	134.0	42.0	168.0	117.0	25.0	137.0	29.0	8.0	18.0	76.0	16.0	82.0	257.0	87.0	5.0	34.0	69.0	2.0	1.0	235.0	123.0	32.0	64.0	21.0	36.0	175.0	31.0	28.0	30.0	36.0	35.0	147.0	61.0	5.0	13.0	31.0	13.0	101.0	89.0	7.0	25.0	66.0	49.0	15.0	59.0	55.0	28.0	26.0	23.0	88.0	48.0	24.0	22.0	76.0	77.0	37.0	100.0	83.0	13.0	25.0	22.0	31.0	34.0	111.0	57.0	69.0	10.0	5.0	32.0	80.0	94.0	89.0	33.0	37.0	17.0
PPIP5K1P1-CATSPER2,CATSPER2	11.0	0.0	21.0	15.0	15.0	111.0	120.0	0.0	0.0	14.0	13.0	9.0	35.0	9.0	23.0	56.0	19.0	11.0	13.0	13.0	7.0	30.0	4.0	19.0	14.0	8.0	10.0	6.0	34.0	48.0	27.0	0.0	13.0	15.0	2.0	33.0	72.0	11.0	7.0	14.0	28.0	11.0	6.0	17.0	10.0	0.0	28.0	4.0	24.0	7.0	47.0	10.0	28.0	18.0	7.0	32.0	0.0	0.0	16.0	31.0	76.0	0.0	25.0	2.0	4.0	0.0	2.0	79.0	82.0	13.0	2.0	13.0	5.0	30.0	32.0	17.0	3.0	8.0	16.0	10.0	14.0	6.0	14.0	41.0	17.0	20.0	9.0	19.0	20.0	48.0	37.0	84.0	57.0	91.0	73.0	28.0	111.0	78.0	96.0	39.0	97.0	70.0	11.0	14.0	12.0	9.0	108.0	59.0	154.0	41.0	5.0	7.0	21.0	7.0	57.0	93.0	198.0	40.0	66.0	53.0	1.0	63.0	82.0	173.0	49.0	102.0	113.0	42.0	1.0	41.0	79.0	31.0	20.0	35.0	16.0	14.0	114.0	112.0	67.0	222.0	22.0	2.0	13.0	92.0	208.0	104.0	62.0	56.0	51.0	33.0	106.0	222.0	120.0	57.0	103.0	94.0	120.0	65.0	95.0	155.0	99.0	91.0	25.0	9.0	26.0	7.0	90.0	25.0	39.0	87.0	2.0	18.0	29.0	10.0	116.0	4.0	41.0	76.0	26.0	38.0	43.0	25.0	98.0	64.0	15.0	95.0	21.0	8.0	14.0	52.0	9.0	50.0	169.0	47.0	6.0	21.0	40.0	4.0	1.0	155.0	103.0	27.0	45.0	27.0	27.0	127.0	22.0	19.0	28.0	53.0	47.0	117.0	43.0	5.0	8.0	43.0	15.0	102.0	44.0	9.0	11.0	42.0	21.0	12.0	92.0	37.0	21.0	23.0	16.0	41.0	65.0	23.0	11.0	49.0	53.0	36.0	74.0	71.0	7.0	13.0	19.0	35.0	49.0	83.0	47.0	36.0	8.0	13.0	18.0	75.0	77.0	66.0	45.0	33.0	14.0
PPIP5K2	82.0	138.0	184.0	90.0	188.0	385.0	389.0	21.0	83.0	144.0	140.0	74.0	131.0	40.0	85.0	343.0	79.0	192.0	121.0	73.0	131.0	71.0	21.0	298.0	87.0	53.0	84.0	18.0	160.0	176.0	152.0	30.0	95.0	206.0	32.0	162.0	283.0	89.0	64.0	137.0	225.0	142.0	118.0	47.0	68.0	55.0	173.0	163.0	219.0	32.0	292.0	46.0	113.0	83.0	209.0	165.0	26.0	58.0	134.0	102.0	227.0	118.0	257.0	60.0	26.0	12.0	70.0	246.0	270.0	127.0	76.0	73.0	56.0	157.0	107.0	45.0	83.0	159.0	182.0	127.0	177.0	22.0	90.0	217.0	174.0	160.0	97.0	226.0	70.0	197.0	151.0	349.0	196.0	342.0	259.0	146.0	436.0	283.0	338.0	130.0	318.0	309.0	43.0	68.0	54.0	57.0	383.0	308.0	654.0	182.0	19.0	23.0	86.0	17.0	165.0	362.0	795.0	157.0	287.0	186.0	9.0	174.0	346.0	747.0	142.0	428.0	487.0	193.0	5.0	111.0	271.0	114.0	95.0	51.0	76.0	36.0	418.0	430.0	215.0	908.0	106.0	15.0	62.0	359.0	781.0	420.0	277.0	234.0	203.0	126.0	437.0	833.0	417.0	201.0	457.0	339.0	491.0	241.0	339.0	732.0	397.0	313.0	58.0	32.0	69.0	23.0	302.0	72.0	196.0	365.0	12.0	56.0	115.0	32.0	436.0	13.0	126.0	231.0	179.0	171.0	272.0	78.0	349.0	278.0	66.0	537.0	93.0	32.0	154.0	419.0	76.0	143.0	813.0	315.0	26.0	163.0	288.0	20.0	7.0	546.0	408.0	105.0	374.0	134.0	144.0	442.0	119.0	140.0	156.0	211.0	202.0	430.0	170.0	50.0	73.0	284.0	51.0	347.0	331.0	29.0	123.0	283.0	175.0	51.0	308.0	203.0	146.0	205.0	132.0	294.0	195.0	76.0	78.0	304.0	329.0	228.0	403.0	327.0	44.0	123.0	81.0	166.0	286.0	366.0	224.0	243.0	78.0	51.0	96.0	353.0	434.0	358.0	278.0	226.0	42.0
PPL	4.0	18.0	15.0	12.0	30.0	170.0	147.0	1.0	0.0	18.0	26.0	17.0	9.0	15.0	28.0	8.0	19.0	15.0	15.0	25.0	20.0	23.0	3.0	4.0	9.0	8.0	16.0	0.0	81.0	51.0	1.0	6.0	17.0	8.0	0.0	67.0	119.0	20.0	2.0	0.0	29.0	17.0	9.0	17.0	24.0	3.0	31.0	13.0	16.0	16.0	46.0	26.0	32.0	8.0	24.0	19.0	0.0	16.0	12.0	39.0	80.0	2.0	16.0	7.0	5.0	9.0	11.0	80.0	114.0	0.0	8.0	19.0	15.0	9.0	25.0	20.0	5.0	16.0	22.0	8.0	23.0	11.0	28.0	19.0	16.0	13.0	6.0	23.0	22.0	69.0	64.0	128.0	81.0	118.0	97.0	46.0	155.0	117.0	139.0	45.0	117.0	111.0	18.0	27.0	29.0	15.0	165.0	103.0	190.0	53.0	6.0	5.0	31.0	4.0	91.0	126.0	188.0	52.0	63.0	71.0	5.0	77.0	116.0	179.0	62.0	160.0	145.0	58.0	1.0	74.0	116.0	45.0	13.0	18.0	22.0	21.0	120.0	146.0	61.0	221.0	40.0	3.0	23.0	112.0	270.0	138.0	98.0	72.0	83.0	50.0	187.0	213.0	155.0	64.0	160.0	114.0	194.0	111.0	142.0	165.0	159.0	100.0	25.0	18.0	21.0	14.0	142.0	34.0	66.0	127.0	5.0	24.0	45.0	10.0	195.0	1.0	51.0	86.0	41.0	57.0	103.0	38.0	177.0	79.0	10.0	60.0	10.0	1.0	14.0	66.0	21.0	97.0	207.0	42.0	3.0	26.0	82.0	10.0	1.0	158.0	68.0	13.0	32.0	19.0	18.0	127.0	19.0	16.0	27.0	42.0	24.0	128.0	41.0	5.0	16.0	47.0	5.0	41.0	35.0	5.0	16.0	98.0	73.0	5.0	38.0	30.0	15.0	46.0	28.0	98.0	16.0	11.0	14.0	48.0	82.0	29.0	94.0	47.0	3.0	15.0	14.0	12.0	33.0	58.0	22.0	38.0	15.0	5.0	32.0	61.0	71.0	65.0	42.0	31.0	14.0
PPM1A	76.0	85.0	119.0	62.0	97.0	369.0	448.0	11.0	77.0	147.0	105.0	33.0	113.0	45.0	80.0	299.0	64.0	78.0	69.0	61.0	70.0	59.0	12.0	230.0	79.0	42.0	52.0	20.0	152.0	167.0	180.0	27.0	69.0	130.0	17.0	174.0	317.0	62.0	27.0	89.0	147.0	110.0	69.0	26.0	66.0	39.0	96.0	137.0	186.0	33.0	197.0	48.0	103.0	49.0	156.0	131.0	11.0	34.0	78.0	102.0	234.0	74.0	149.0	42.0	25.0	16.0	77.0	262.0	259.0	84.0	33.0	61.0	34.0	98.0	94.0	54.0	65.0	89.0	138.0	116.0	130.0	20.0	60.0	160.0	107.0	110.0	176.0	149.0	66.0	174.0	132.0	375.0	223.0	319.0	288.0	148.0	430.0	328.0	355.0	143.0	337.0	263.0	40.0	55.0	69.0	52.0	402.0	277.0	717.0	130.0	16.0	27.0	81.0	16.0	210.0	330.0	813.0	143.0	258.0	173.0	12.0	214.0	367.0	754.0	183.0	412.0	493.0	200.0	1.0	171.0	353.0	133.0	95.0	66.0	65.0	41.0	560.0	435.0	223.0	1029.0	84.0	17.0	63.0	327.0	967.0	409.0	270.0	263.0	222.0	131.0	485.0	895.0	423.0	203.0	583.0	337.0	534.0	245.0	377.0	739.0	403.0	298.0	78.0	105.0	80.0	24.0	323.0	84.0	161.0	288.0	9.0	56.0	102.0	35.0	464.0	13.0	140.0	230.0	153.0	142.0	259.0	88.0	412.0	262.0	23.0	146.0	22.0	23.0	45.0	207.0	23.0	191.0	506.0	88.0	25.0	72.0	188.0	4.0	8.0	402.0	265.0	111.0	91.0	27.0	98.0	385.0	104.0	74.0	63.0	39.0	68.0	413.0	165.0	21.0	49.0	101.0	34.0	219.0	140.0	25.0	70.0	208.0	138.0	60.0	196.0	110.0	44.0	123.0	98.0	261.0	155.0	37.0	25.0	149.0	178.0	115.0	73.0	152.0	31.0	43.0	14.0	52.0	102.0	195.0	60.0	131.0	52.0	14.0	9.0	103.0	253.0	70.0	75.0	52.0	7.0
PPM1B,LOC102723904	85.0	81.0	145.0	57.0	101.0	282.0	288.0	30.0	61.0	104.0	90.0	34.0	90.0	27.0	66.0	164.0	72.0	90.0	59.0	34.0	99.0	46.0	13.0	193.0	56.0	33.0	52.0	16.0	113.0	144.0	146.0	24.0	41.0	143.0	12.0	103.0	260.0	30.0	29.0	92.0	138.0	50.0	79.0	31.0	50.0	42.0	99.0	122.0	129.0	24.0	206.0	34.0	59.0	60.0	142.0	113.0	14.0	33.0	83.0	65.0	152.0	79.0	143.0	32.0	28.0	7.0	58.0	144.0	199.0	82.0	53.0	50.0	24.0	101.0	86.0	24.0	62.0	102.0	125.0	83.0	159.0	18.0	54.0	154.0	128.0	110.0	54.0	169.0	49.0	153.0	123.0	250.0	165.0	244.0	215.0	91.0	279.0	167.0	241.0	129.0	293.0	167.0	32.0	56.0	60.0	35.0	257.0	231.0	579.0	95.0	11.0	19.0	64.0	19.0	134.0	259.0	590.0	125.0	204.0	125.0	13.0	133.0	248.0	446.0	105.0	263.0	375.0	119.0	3.0	92.0	198.0	111.0	35.0	37.0	52.0	22.0	323.0	278.0	190.0	681.0	61.0	7.0	50.0	260.0	727.0	244.0	225.0	155.0	173.0	92.0	390.0	671.0	302.0	176.0	398.0	232.0	359.0	137.0	311.0	434.0	242.0	219.0	45.0	23.0	47.0	21.0	231.0	76.0	93.0	181.0	7.0	55.0	75.0	16.0	302.0	15.0	84.0	187.0	133.0	101.0	188.0	49.0	257.0	206.0	57.0	289.0	35.0	27.0	80.0	261.0	27.0	122.0	497.0	140.0	31.0	87.0	187.0	14.0	5.0	415.0	224.0	97.0	169.0	66.0	89.0	334.0	81.0	110.0	104.0	97.0	104.0	321.0	130.0	32.0	44.0	170.0	45.0	245.0	181.0	17.0	65.0	240.0	137.0	40.0	211.0	124.0	71.0	125.0	109.0	331.0	144.0	55.0	39.0	188.0	225.0	164.0	338.0	205.0	30.0	60.0	39.0	97.0	223.0	216.0	87.0	121.0	61.0	25.0	49.0	182.0	241.0	132.0	134.0	103.0	24.0
PPM1D	23.0	49.0	67.0	22.0	56.0	216.0	221.0	7.0	32.0	29.0	20.0	21.0	52.0	29.0	44.0	5.0	47.0	55.0	29.0	17.0	42.0	28.0	11.0	0.0	24.0	33.0	29.0	5.0	67.0	105.0	4.0	21.0	30.0	82.0	12.0	63.0	172.0	10.0	9.0	39.0	57.0	35.0	42.0	20.0	38.0	15.0	45.0	45.0	72.0	14.0	109.0	25.0	45.0	27.0	70.0	41.0	15.0	10.0	48.0	45.0	120.0	28.0	68.0	19.0	6.0	4.0	20.0	101.0	123.0	42.0	13.0	25.0	18.0	41.0	65.0	26.0	26.0	38.0	32.0	35.0	74.0	11.0	33.0	45.0	53.0	56.0	27.0	80.0	40.0	100.0	69.0	167.0	98.0	162.0	145.0	54.0	194.0	118.0	174.0	70.0	127.0	110.0	24.0	38.0	33.0	29.0	173.0	154.0	182.0	61.0	6.0	12.0	49.0	21.0	92.0	162.0	217.0	77.0	126.0	61.0	5.0	72.0	176.0	239.0	71.0	214.0	277.0	77.0	2.0	54.0	155.0	56.0	29.0	22.0	40.0	27.0	142.0	170.0	116.0	299.0	46.0	11.0	28.0	185.0	284.0	213.0	131.0	94.0	121.0	46.0	237.0	247.0	206.0	113.0	167.0	131.0	227.0	135.0	204.0	243.0	159.0	133.0	40.0	20.0	40.0	11.0	171.0	46.0	68.0	144.0	5.0	29.0	37.0	9.0	213.0	9.0	65.0	100.0	79.0	64.0	143.0	31.0	174.0	130.0	31.0	183.0	33.0	12.0	60.0	156.0	27.0	103.0	354.0	110.0	7.0	76.0	107.0	8.0	4.0	273.0	137.0	54.0	147.0	49.0	60.0	199.0	62.0	61.0	66.0	91.0	59.0	144.0	66.0	14.0	38.0	110.0	23.0	83.0	110.0	7.0	45.0	110.0	59.0	24.0	106.0	69.0	42.0	72.0	36.0	90.0	71.0	34.0	37.0	108.0	117.0	41.0	104.0	121.0	6.0	37.0	44.0	72.0	61.0	142.0	66.0	91.0	37.0	20.0	30.0	133.0	176.0	131.0	97.0	74.0	22.0
PPM1E	34.0	70.0	100.0	63.0	62.0	256.0	252.0	14.0	18.0	62.0	56.0	68.0	76.0	27.0	60.0	248.0	47.0	79.0	56.0	23.0	50.0	38.0	16.0	190.0	38.0	37.0	41.0	14.0	93.0	109.0	267.0	19.0	31.0	72.0	12.0	106.0	164.0	145.0	22.0	41.0	83.0	89.0	36.0	32.0	37.0	22.0	50.0	70.0	72.0	47.0	136.0	33.0	55.0	38.0	97.0	71.0	9.0	96.0	58.0	72.0	142.0	39.0	99.0	18.0	7.0	17.0	29.0	186.0	155.0	42.0	27.0	57.0	33.0	25.0	68.0	19.0	33.0	52.0	82.0	69.0	85.0	7.0	42.0	93.0	55.0	74.0	71.0	86.0	37.0	130.0	74.0	174.0	285.0	230.0	136.0	71.0	230.0	166.0	219.0	76.0	438.0	164.0	29.0	44.0	37.0	34.0	247.0	145.0	526.0	97.0	13.0	17.0	56.0	13.0	203.0	173.0	468.0	102.0	132.0	99.0	3.0	144.0	178.0	464.0	214.0	214.0	227.0	92.0	5.0	196.0	172.0	67.0	60.0	34.0	50.0	17.0	577.0	257.0	113.0	625.0	55.0	2.0	35.0	193.0	771.0	189.0	154.0	113.0	121.0	101.0	272.0	551.0	243.0	113.0	689.0	212.0	244.0	157.0	227.0	467.0	212.0	141.0	39.0	29.0	43.0	22.0	196.0	53.0	110.0	164.0	5.0	33.0	43.0	11.0	251.0	11.0	111.0	132.0	71.0	71.0	147.0	56.0	239.0	147.0	20.0	191.0	32.0	24.0	37.0	153.0	19.0	86.0	409.0	95.0	11.0	56.0	137.0	7.0	5.0	392.0	157.0	71.0	115.0	37.0	71.0	502.0	63.0	73.0	52.0	53.0	50.0	557.0	86.0	28.0	15.0	75.0	33.0	165.0	114.0	11.0	30.0	239.0	90.0	24.0	229.0	71.0	50.0	79.0	121.0	179.0	85.0	30.0	28.0	113.0	126.0	86.0	204.0	137.0	18.0	43.0	22.0	69.0	119.0	151.0	60.0	89.0	41.0	12.0	64.0	144.0	154.0	118.0	80.0	60.0	25.0
PPM1F	2.0	18.0	43.0	9.0	20.0	203.0	189.0	3.0	18.0	14.0	16.0	13.0	18.0	23.0	30.0	101.0	17.0	25.0	15.0	10.0	16.0	33.0	9.0	17.0	18.0	0.0	16.0	3.0	63.0	69.0	38.0	0.0	14.0	29.0	9.0	75.0	125.0	1.0	1.0	15.0	27.0	26.0	25.0	26.0	16.0	5.0	22.0	27.0	40.0	20.0	36.0	27.0	41.0	2.0	26.0	11.0	5.0	7.0	5.0	53.0	90.0	19.0	40.0	1.0	4.0	4.0	0.0	164.0	109.0	11.0	19.0	34.0	13.0	8.0	40.0	16.0	23.0	14.0	31.0	18.0	32.0	5.0	30.0	21.0	30.0	21.0	24.0	31.0	25.0	88.0	56.0	129.0	122.0	154.0	99.0	73.0	179.0	134.0	172.0	54.0	124.0	115.0	19.0	25.0	25.0	12.0	201.0	114.0	268.0	112.0	10.0	7.0	27.0	15.0	109.0	136.0	307.0	63.0	111.0	78.0	3.0	100.0	151.0	296.0	72.0	184.0	182.0	68.0	1.0	64.0	137.0	47.0	40.0	25.0	24.0	15.0	191.0	201.0	87.0	333.0	39.0	5.0	33.0	164.0	359.0	151.0	106.0	88.0	95.0	60.0	175.0	337.0	180.0	64.0	209.0	160.0	231.0	126.0	173.0	270.0	188.0	109.0	17.0	12.0	27.0	14.0	146.0	34.0	84.0	134.0	6.0	21.0	54.0	11.0	189.0	7.0	60.0	117.0	61.0	56.0	119.0	33.0	162.0	100.0	25.0	154.0	33.0	5.0	40.0	120.0	25.0	170.0	317.0	102.0	10.0	50.0	130.0	4.0	1.0	269.0	137.0	37.0	88.0	51.0	43.0	258.0	43.0	33.0	42.0	75.0	47.0	199.0	95.0	11.0	22.0	78.0	13.0	146.0	97.0	15.0	60.0	125.0	64.0	15.0	124.0	63.0	35.0	73.0	52.0	98.0	53.0	17.0	27.0	91.0	119.0	64.0	170.0	69.0	11.0	36.0	17.0	38.0	87.0	101.0	62.0	93.0	31.0	13.0	43.0	134.0	142.0	130.0	81.0	64.0	20.0
PPM1G	16.0	8.0	19.0	10.0	23.0	211.0	213.0	0.0	12.0	30.0	18.0	9.0	7.0	32.0	44.0	52.0	7.0	12.0	13.0	10.0	21.0	39.0	16.0	5.0	16.0	7.0	15.0	5.0	96.0	103.0	25.0	5.0	10.0	33.0	4.0	86.0	137.0	25.0	4.0	11.0	36.0	26.0	6.0	24.0	28.0	0.0	17.0	1.0	18.0	6.0	54.0	27.0	42.0	0.0	11.0	38.0	3.0	6.0	19.0	71.0	116.0	7.0	22.0	3.0	7.0	5.0	14.0	132.0	132.0	6.0	10.0	12.0	6.0	17.0	61.0	34.0	0.0	5.0	22.0	20.0	25.0	12.0	33.0	21.0	35.0	15.0	10.0	31.0	39.0	99.0	91.0	190.0	103.0	177.0	115.0	71.0	232.0	159.0	207.0	69.0	150.0	135.0	29.0	46.0	45.0	22.0	233.0	157.0	267.0	78.0	4.0	10.0	28.0	11.0	102.0	155.0	341.0	89.0	144.0	84.0	5.0	104.0	167.0	322.0	90.0	195.0	203.0	75.0	2.0	69.0	151.0	71.0	28.0	32.0	42.0	24.0	167.0	208.0	99.0	322.0	47.0	6.0	32.0	170.0	367.0	190.0	128.0	102.0	112.0	65.0	250.0	374.0	209.0	107.0	205.0	168.0	213.0	141.0	204.0	328.0	177.0	158.0	22.0	19.0	44.0	9.0	178.0	57.0	70.0	161.0	10.0	33.0	53.0	17.0	246.0	6.0	66.0	116.0	73.0	67.0	160.0	27.0	214.0	132.0	36.0	164.0	18.0	7.0	28.0	86.0	27.0	90.0	243.0	81.0	9.0	43.0	62.0	9.0	1.0	183.0	123.0	45.0	71.0	42.0	44.0	172.0	29.0	42.0	42.0	57.0	72.0	138.0	48.0	17.0	15.0	55.0	26.0	100.0	73.0	7.0	29.0	78.0	57.0	25.0	94.0	42.0	37.0	46.0	34.0	100.0	73.0	29.0	22.0	66.0	87.0	38.0	147.0	90.0	10.0	30.0	16.0	56.0	56.0	90.0	58.0	69.0	20.0	6.0	39.0	104.0	114.0	93.0	50.0	65.0	28.0
PPM1H	16.0	30.0	15.0	16.0	23.0	162.0	186.0	3.0	7.0	19.0	9.0	32.0	30.0	14.0	24.0	45.0	18.0	39.0	27.0	20.0	16.0	30.0	7.0	30.0	9.0	0.0	26.0	1.0	70.0	59.0	30.0	3.0	8.0	42.0	5.0	60.0	105.0	21.0	10.0	14.0	40.0	37.0	29.0	20.0	28.0	12.0	28.0	22.0	41.0	28.0	31.0	17.0	41.0	8.0	47.0	19.0	0.0	22.0	17.0	48.0	76.0	10.0	42.0	1.0	6.0	11.0	13.0	96.0	96.0	23.0	13.0	15.0	16.0	30.0	39.0	19.0	19.0	12.0	24.0	20.0	22.0	10.0	29.0	35.0	29.0	2.0	16.0	43.0	27.0	76.0	59.0	167.0	121.0	140.0	109.0	47.0	175.0	120.0	145.0	41.0	139.0	96.0	14.0	21.0	21.0	12.0	177.0	96.0	211.0	76.0	4.0	4.0	33.0	5.0	106.0	109.0	235.0	52.0	87.0	74.0	2.0	92.0	117.0	223.0	79.0	154.0	146.0	73.0	1.0	76.0	124.0	44.0	22.0	15.0	17.0	16.0	175.0	143.0	91.0	272.0	32.0	8.0	19.0	109.0	283.0	149.0	115.0	83.0	82.0	57.0	168.0	246.0	133.0	64.0	202.0	126.0	176.0	110.0	136.0	212.0	137.0	104.0	28.0	7.0	20.0	9.0	117.0	32.0	71.0	119.0	7.0	27.0	43.0	7.0	195.0	5.0	49.0	98.0	47.0	45.0	74.0	34.0	159.0	105.0	14.0	115.0	21.0	5.0	23.0	97.0	33.0	121.0	280.0	74.0	5.0	29.0	112.0	7.0	2.0	258.0	111.0	27.0	70.0	31.0	30.0	229.0	16.0	32.0	58.0	69.0	37.0	212.0	39.0	10.0	14.0	65.0	9.0	104.0	60.0	4.0	41.0	169.0	77.0	11.0	70.0	58.0	23.0	64.0	59.0	116.0	36.0	16.0	14.0	83.0	123.0	49.0	118.0	78.0	11.0	34.0	12.0	44.0	60.0	72.0	34.0	66.0	13.0	10.0	33.0	86.0	91.0	125.0	66.0	49.0	28.0
PPM1J	1.0	19.0	23.0	23.0	30.0	145.0	154.0	0.0	0.0	13.0	15.0	25.0	16.0	15.0	28.0	45.0	13.0	34.0	24.0	18.0	26.0	20.0	7.0	50.0	14.0	15.0	19.0	0.0	66.0	60.0	32.0	4.0	11.0	18.0	2.0	50.0	92.0	20.0	2.0	5.0	20.0	23.0	11.0	18.0	19.0	4.0	26.0	21.0	40.0	21.0	33.0	19.0	41.0	9.0	13.0	16.0	2.0	21.0	22.0	32.0	81.0	10.0	12.0	4.0	7.0	6.0	7.0	107.0	90.0	5.0	16.0	8.0	22.0	16.0	27.0	16.0	11.0	3.0	28.0	28.0	18.0	8.0	34.0	21.0	20.0	51.0	27.0	29.0	16.0	60.0	59.0	132.0	101.0	118.0	76.0	56.0	156.0	107.0	142.0	45.0	133.0	110.0	19.0	29.0	27.0	19.0	149.0	81.0	220.0	53.0	6.0	8.0	23.0	7.0	85.0	107.0	321.0	58.0	71.0	60.0	2.0	78.0	115.0	271.0	54.0	132.0	144.0	68.0	2.0	67.0	116.0	36.0	19.0	17.0	33.0	18.0	189.0	154.0	77.0	311.0	34.0	3.0	17.0	106.0	350.0	125.0	77.0	93.0	73.0	40.0	158.0	327.0	137.0	63.0	191.0	118.0	195.0	115.0	138.0	220.0	142.0	111.0	26.0	8.0	20.0	12.0	127.0	19.0	68.0	92.0	4.0	24.0	29.0	14.0	153.0	6.0	51.0	81.0	37.0	44.0	93.0	24.0	141.0	84.0	23.0	139.0	22.0	8.0	43.0	126.0	31.0	117.0	248.0	89.0	5.0	31.0	90.0	6.0	5.0	241.0	125.0	22.0	85.0	33.0	40.0	218.0	29.0	31.0	62.0	58.0	37.0	185.0	63.0	6.0	15.0	76.0	10.0	110.0	93.0	8.0	29.0	136.0	71.0	13.0	97.0	58.0	31.0	55.0	43.0	112.0	46.0	22.0	25.0	85.0	131.0	65.0	147.0	80.0	9.0	27.0	23.0	27.0	70.0	97.0	55.0	80.0	29.0	10.0	37.0	86.0	145.0	103.0	58.0	50.0	19.0
PPM1K	438.0	156.0	245.0	79.0	205.0	259.0	307.0	122.0	342.0	215.0	171.0	74.0	106.0	19.0	56.0	341.0	112.0	180.0	146.0	69.0	207.0	50.0	21.0	314.0	105.0	61.0	92.0	27.0	109.0	140.0	181.0	37.0	93.0	203.0	25.0	90.0	273.0	97.0	70.0	165.0	313.0	157.0	131.0	30.0	37.0	312.0	163.0	238.0	286.0	55.0	285.0	41.0	100.0	128.0	291.0	234.0	23.0	55.0	174.0	54.0	134.0	135.0	295.0	61.0	35.0	17.0	106.0	113.0	154.0	141.0	108.0	122.0	53.0	169.0	100.0	22.0	158.0	217.0	272.0	149.0	149.0	21.0	68.0	293.0	192.0	156.0	121.0	209.0	57.0	134.0	89.0	224.0	164.0	249.0	237.0	81.0	260.0	172.0	249.0	180.0	326.0	167.0	27.0	45.0	37.0	67.0	299.0	185.0	540.0	85.0	11.0	27.0	75.0	19.0	128.0	222.0	599.0	103.0	172.0	123.0	13.0	116.0	239.0	574.0	116.0	291.0	397.0	105.0	4.0	109.0	187.0	136.0	45.0	32.0	47.0	23.0	336.0	302.0	195.0	718.0	79.0	16.0	39.0	221.0	731.0	270.0	204.0	159.0	159.0	77.0	316.0	651.0	242.0	121.0	427.0	172.0	323.0	139.0	261.0	498.0	226.0	188.0	43.0	24.0	49.0	16.0	198.0	56.0	102.0	183.0	11.0	58.0	106.0	24.0	330.0	16.0	95.0	172.0	117.0	99.0	174.0	48.0	264.0	184.0	37.0	293.0	75.0	26.0	68.0	231.0	41.0	150.0	428.0	138.0	44.0	133.0	215.0	10.0	8.0	361.0	230.0	145.0	182.0	81.0	145.0	351.0	75.0	123.0	96.0	126.0	173.0	325.0	186.0	23.0	29.0	178.0	110.0	230.0	168.0	26.0	89.0	274.0	177.0	86.0	215.0	108.0	80.0	85.0	111.0	280.0	145.0	46.0	39.0	177.0	200.0	167.0	355.0	199.0	40.0	79.0	46.0	110.0	219.0	221.0	112.0	116.0	86.0	99.0	68.0	197.0	251.0	197.0	162.0	136.0	26.0
PPM1L	90.0	116.0	125.0	57.0	86.0	258.0	218.0	37.0	75.0	115.0	68.0	59.0	60.0	25.0	38.0	343.0	66.0	116.0	77.0	59.0	76.0	53.0	3.0	319.0	37.0	41.0	54.0	9.0	106.0	101.0	400.0	11.0	50.0	119.0	17.0	89.0	138.0	147.0	23.0	76.0	115.0	87.0	39.0	26.0	29.0	48.0	81.0	119.0	137.0	55.0	143.0	31.0	71.0	50.0	117.0	84.0	15.0	92.0	72.0	76.0	152.0	51.0	128.0	27.0	13.0	12.0	45.0	190.0	161.0	45.0	47.0	48.0	46.0	74.0	58.0	22.0	73.0	94.0	118.0	72.0	89.0	16.0	53.0	123.0	90.0	79.0	75.0	84.0	37.0	109.0	85.0	193.0	429.0	217.0	149.0	93.0	287.0	243.0	248.0	82.0	704.0	243.0	23.0	37.0	34.0	19.0	299.0	164.0	890.0	147.0	11.0	14.0	55.0	16.0	230.0	157.0	733.0	78.0	110.0	122.0	8.0	177.0	175.0	639.0	307.0	240.0	237.0	116.0	3.0	284.0	187.0	67.0	67.0	33.0	43.0	31.0	891.0	236.0	91.0	841.0	69.0	18.0	38.0	183.0	1241.0	248.0	147.0	132.0	122.0	95.0	255.0	725.0	304.0	111.0	1013.0	228.0	243.0	166.0	195.0	514.0	269.0	165.0	26.0	21.0	48.0	15.0	191.0	51.0	138.0	188.0	4.0	51.0	88.0	15.0	319.0	9.0	160.0	150.0	56.0	88.0	176.0	52.0	239.0	145.0	25.0	212.0	35.0	9.0	49.0	156.0	39.0	104.0	404.0	118.0	5.0	62.0	133.0	9.0	1.0	374.0	171.0	60.0	123.0	38.0	47.0	441.0	61.0	46.0	72.0	84.0	66.0	551.0	88.0	20.0	23.0	96.0	17.0	292.0	125.0	8.0	45.0	214.0	126.0	17.0	428.0	66.0	42.0	63.0	128.0	254.0	79.0	28.0	34.0	139.0	137.0	102.0	445.0	120.0	16.0	39.0	31.0	51.0	132.0	133.0	75.0	103.0	39.0	17.0	100.0	153.0	150.0	154.0	88.0	65.0	31.0
PPM1M	0.0	5.0	0.0	9.0	4.0	128.0	127.0	3.0	7.0	20.0	11.0	5.0	7.0	13.0	26.0	49.0	9.0	23.0	7.0	5.0	15.0	27.0	5.0	27.0	13.0	0.0	19.0	0.0	56.0	37.0	36.0	5.0	0.0	7.0	8.0	48.0	73.0	31.0	7.0	7.0	0.0	12.0	15.0	14.0	26.0	8.0	28.0	23.0	16.0	13.0	30.0	23.0	35.0	5.0	48.0	7.0	2.0	9.0	4.0	31.0	66.0	15.0	31.0	0.0	2.0	0.0	11.0	59.0	77.0	7.0	2.0	10.0	9.0	17.0	24.0	17.0	27.0	11.0	24.0	6.0	10.0	7.0	32.0	52.0	12.0	17.0	12.0	27.0	19.0	74.0	49.0	102.0	126.0	103.0	93.0	34.0	116.0	84.0	110.0	43.0	133.0	85.0	7.0	14.0	27.0	8.0	123.0	84.0	244.0	54.0	2.0	3.0	25.0	5.0	83.0	112.0	302.0	35.0	76.0	58.0	1.0	64.0	81.0	214.0	72.0	126.0	152.0	49.0	2.0	54.0	106.0	22.0	23.0	19.0	23.0	5.0	176.0	129.0	70.0	288.0	32.0	8.0	21.0	87.0	283.0	130.0	65.0	77.0	63.0	32.0	128.0	294.0	133.0	62.0	199.0	94.0	155.0	71.0	118.0	191.0	119.0	84.0	19.0	15.0	13.0	12.0	121.0	31.0	59.0	83.0	7.0	24.0	26.0	11.0	140.0	4.0	48.0	76.0	42.0	44.0	84.0	33.0	129.0	103.0	15.0	105.0	19.0	4.0	27.0	83.0	18.0	89.0	241.0	51.0	7.0	31.0	98.0	3.0	1.0	219.0	106.0	36.0	68.0	39.0	42.0	183.0	27.0	29.0	39.0	64.0	46.0	175.0	55.0	1.0	13.0	52.0	11.0	82.0	70.0	3.0	20.0	88.0	38.0	12.0	75.0	55.0	21.0	42.0	40.0	70.0	36.0	12.0	20.0	70.0	96.0	45.0	131.0	54.0	4.0	30.0	18.0	17.0	49.0	74.0	38.0	55.0	19.0	6.0	35.0	81.0	118.0	133.0	54.0	48.0	9.0
PPM1N	0.0	4.0	13.0	6.0	18.0	164.0	170.0	0.0	0.0	1.0	0.0	9.0	0.0	22.0	24.0	0.0	6.0	0.0	4.0	4.0	3.0	37.0	7.0	3.0	7.0	1.0	3.0	0.0	60.0	55.0	0.0	3.0	3.0	0.0	2.0	70.0	128.0	1.0	0.0	18.0	2.0	0.0	3.0	17.0	22.0	1.0	6.0	13.0	4.0	7.0	11.0	16.0	42.0	4.0	9.0	8.0	0.0	13.0	5.0	35.0	96.0	3.0	8.0	1.0	5.0	6.0	11.0	113.0	125.0	4.0	3.0	12.0	4.0	1.0	34.0	17.0	2.0	19.0	8.0	0.0	7.0	8.0	26.0	5.0	0.0	0.0	6.0	1.0	17.0	69.0	57.0	133.0	75.0	162.0	108.0	44.0	163.0	108.0	168.0	35.0	102.0	124.0	27.0	21.0	29.0	14.0	167.0	108.0	198.0	60.0	8.0	5.0	40.0	6.0	86.0	109.0	201.0	56.0	83.0	86.0	4.0	89.0	135.0	177.0	78.0	194.0	150.0	67.0	3.0	48.0	139.0	34.0	18.0	20.0	31.0	16.0	149.0	166.0	85.0	255.0	44.0	6.0	20.0	119.0	223.0	156.0	106.0	94.0	99.0	53.0	186.0	233.0	174.0	75.0	157.0	154.0	201.0	111.0	163.0	206.0	167.0	120.0	23.0	13.0	22.0	11.0	131.0	45.0	82.0	103.0	6.0	32.0	51.0	7.0	204.0	11.0	62.0	82.0	55.0	70.0	107.0	38.0	145.0	123.0	7.0	25.0	4.0	2.0	5.0	37.0	14.0	79.0	112.0	21.0	1.0	14.0	39.0	2.0	1.0	131.0	65.0	13.0	10.0	7.0	11.0	74.0	11.0	8.0	15.0	5.0	11.0	80.0	27.0	4.0	5.0	11.0	3.0	29.0	25.0	3.0	6.0	32.0	44.0	4.0	25.0	15.0	10.0	29.0	13.0	59.0	15.0	2.0	1.0	37.0	50.0	12.0	28.0	13.0	2.0	14.0	4.0	5.0	11.0	26.0	11.0	20.0	8.0	1.0	6.0	28.0	41.0	20.0	11.0	7.0	9.0
PPME1	55.0	69.0	112.0	40.0	67.0	290.0	284.0	18.0	30.0	73.0	77.0	41.0	51.0	36.0	60.0	271.0	51.0	93.0	35.0	39.0	51.0	58.0	12.0	150.0	47.0	40.0	41.0	23.0	128.0	107.0	111.0	11.0	45.0	83.0	10.0	125.0	193.0	48.0	7.0	49.0	104.0	67.0	37.0	36.0	51.0	33.0	26.0	98.0	77.0	21.0	105.0	48.0	78.0	68.0	105.0	88.0	19.0	38.0	31.0	70.0	185.0	45.0	70.0	43.0	25.0	12.0	34.0	193.0	204.0	64.0	27.0	34.0	28.0	52.0	88.0	48.0	45.0	66.0	107.0	50.0	69.0	17.0	62.0	93.0	69.0	75.0	46.0	51.0	61.0	161.0	96.0	231.0	181.0	239.0	163.0	102.0	317.0	243.0	303.0	84.0	289.0	219.0	36.0	46.0	64.0	32.0	358.0	188.0	589.0	118.0	4.0	16.0	62.0	19.0	160.0	207.0	719.0	100.0	138.0	132.0	4.0	163.0	209.0	652.0	147.0	346.0	281.0	141.0	3.0	122.0	201.0	91.0	85.0	47.0	57.0	37.0	365.0	301.0	171.0	824.0	85.0	12.0	65.0	221.0	766.0	315.0	169.0	159.0	139.0	100.0	294.0	759.0	356.0	152.0	441.0	269.0	361.0	215.0	230.0	636.0	303.0	197.0	36.0	33.0	51.0	24.0	232.0	77.0	123.0	245.0	9.0	57.0	78.0	23.0	346.0	11.0	157.0	192.0	90.0	99.0	201.0	73.0	321.0	191.0	37.0	250.0	35.0	22.0	78.0	252.0	40.0	122.0	532.0	114.0	26.0	88.0	199.0	19.0	5.0	425.0	217.0	94.0	149.0	53.0	100.0	408.0	109.0	73.0	123.0	73.0	84.0	336.0	120.0	29.0	49.0	156.0	38.0	260.0	195.0	24.0	87.0	258.0	217.0	39.0	229.0	111.0	80.0	148.0	121.0	325.0	136.0	46.0	50.0	182.0	206.0	147.0	256.0	191.0	25.0	66.0	38.0	85.0	164.0	216.0	101.0	133.0	52.0	31.0	38.0	196.0	224.0	154.0	118.0	96.0	15.0
PPP1CA	97.0	74.0	117.0	51.0	66.0	236.0	250.0	24.0	82.0	99.0	62.0	24.0	21.0	33.0	46.0	218.0	32.0	66.0	58.0	27.0	44.0	71.0	12.0	120.0	29.0	24.0	39.0	15.0	108.0	109.0	54.0	7.0	38.0	58.0	5.0	92.0	173.0	25.0	22.0	50.0	103.0	54.0	25.0	27.0	47.0	49.0	67.0	103.0	111.0	29.0	107.0	48.0	84.0	56.0	125.0	103.0	16.0	17.0	56.0	57.0	158.0	46.0	144.0	21.0	18.0	3.0	39.0	127.0	161.0	48.0	26.0	53.0	13.0	76.0	59.0	31.0	61.0	52.0	108.0	74.0	64.0	18.0	63.0	125.0	76.0	47.0	51.0	94.0	49.0	101.0	80.0	183.0	109.0	191.0	163.0	68.0	219.0	140.0	228.0	84.0	180.0	133.0	22.0	39.0	38.0	31.0	253.0	163.0	323.0	84.0	12.0	15.0	65.0	18.0	110.0	161.0	431.0	73.0	98.0	147.0	4.0	106.0	156.0	433.0	92.0	171.0	260.0	82.0	1.0	66.0	112.0	75.0	58.0	18.0	38.0	30.0	186.0	218.0	131.0	506.0	77.0	8.0	47.0	180.0	481.0	259.0	161.0	134.0	107.0	75.0	216.0	432.0	274.0	109.0	251.0	178.0	217.0	132.0	222.0	431.0	204.0	138.0	32.0	19.0	43.0	18.0	194.0	41.0	77.0	166.0	7.0	43.0	97.0	17.0	283.0	8.0	78.0	134.0	94.0	92.0	148.0	41.0	247.0	124.0	23.0	304.0	60.0	25.0	75.0	229.0	33.0	103.0	504.0	138.0	23.0	135.0	140.0	11.0	3.0	305.0	174.0	66.0	211.0	66.0	86.0	313.0	83.0	87.0	91.0	151.0	110.0	196.0	127.0	25.0	41.0	150.0	27.0	193.0	201.0	21.0	79.0	137.0	114.0	54.0	126.0	115.0	61.0	108.0	53.0	149.0	99.0	40.0	58.0	119.0	198.0	59.0	202.0	154.0	17.0	87.0	34.0	92.0	130.0	169.0	84.0	130.0	70.0	32.0	32.0	192.0	177.0	169.0	135.0	101.0	18.0
PPP1CB	370.0	376.0	525.0	223.0	348.0	836.0	977.0	162.0	441.0	431.0	401.0	193.0	224.0	116.0	150.0	1078.0	202.0	426.0	308.0	160.0	324.0	348.0	57.0	682.0	168.0	181.0	209.0	46.0	442.0	421.0	376.0	89.0	206.0	460.0	67.0	357.0	769.0	118.0	113.0	425.0	598.0	369.0	221.0	98.0	139.0	281.0	321.0	516.0	649.0	66.0	662.0	260.0	426.0	165.0	488.0	461.0	55.0	128.0	287.0	214.0	591.0	200.0	603.0	152.0	93.0	25.0	208.0	529.0	590.0	221.0	183.0	266.0	80.0	313.0	254.0	115.0	241.0	401.0	527.0	365.0	407.0	93.0	303.0	469.0	386.0	379.0	310.0	447.0	187.0	509.0	344.0	791.0	321.0	828.0	617.0	274.0	834.0	535.0	1021.0	328.0	753.0	529.0	87.0	148.0	178.0	89.0	997.0	584.0	1430.0	234.0	72.0	89.0	377.0	45.0	353.0	805.0	1856.0	369.0	520.0	436.0	28.0	376.0	784.0	1657.0	252.0	855.0	1085.0	345.0	8.0	249.0	621.0	288.0	262.0	94.0	200.0	111.0	958.0	862.0	490.0	2347.0	396.0	75.0	250.0	773.0	2174.0	932.0	658.0	486.0	518.0	321.0	1113.0	2156.0	1067.0	454.0	996.0	655.0	979.0	536.0	906.0	1821.0	830.0	624.0	150.0	69.0	149.0	56.0	752.0	230.0	246.0	692.0	43.0	222.0	411.0	139.0	1222.0	64.0	227.0	604.0	322.0	337.0	596.0	196.0	1041.0	680.0	80.0	785.0	201.0	71.0	207.0	706.0	79.0	208.0	1393.0	449.0	67.0	355.0	404.0	26.0	16.0	889.0	683.0	324.0	401.0	132.0	333.0	804.0	238.0	263.0	251.0	199.0	304.0	755.0	513.0	72.0	103.0	426.0	159.0	562.0	519.0	86.0	264.0	354.0	453.0	145.0	420.0	322.0	192.0	272.0	190.0	809.0	489.0	108.0	117.0	457.0	469.0	247.0	517.0	584.0	84.0	234.0	74.0	239.0	333.0	594.0	276.0	391.0	214.0	69.0	39.0	484.0	762.0	334.0	317.0	235.0	33.0
PPP1CC	222.0	164.0	233.0	91.0	140.0	456.0	482.0	66.0	149.0	190.0	143.0	80.0	95.0	65.0	103.0	274.0	91.0	143.0	110.0	55.0	166.0	103.0	22.0	97.0	64.0	101.0	53.0	40.0	194.0	227.0	100.0	33.0	74.0	197.0	29.0	185.0	400.0	80.0	58.0	156.0	190.0	119.0	99.0	58.0	83.0	133.0	121.0	189.0	306.0	33.0	321.0	76.0	117.0	94.0	228.0	136.0	40.0	42.0	130.0	113.0	260.0	78.0	211.0	73.0	32.0	20.0	70.0	265.0	302.0	126.0	90.0	80.0	34.0	158.0	140.0	75.0	124.0	129.0	228.0	131.0	203.0	27.0	88.0	213.0	144.0	145.0	99.0	177.0	87.0	237.0	150.0	405.0	205.0	370.0	331.0	150.0	435.0	291.0	461.0	192.0	304.0	270.0	67.0	79.0	88.0	67.0	469.0	325.0	566.0	141.0	24.0	45.0	108.0	40.0	173.0	366.0	726.0	168.0	264.0	203.0	22.0	222.0	390.0	762.0	142.0	436.0	560.0	207.0	7.0	114.0	311.0	217.0	98.0	55.0	94.0	48.0	360.0	451.0	301.0	901.0	128.0	14.0	82.0	374.0	757.0	449.0	287.0	228.0	230.0	148.0	516.0	825.0	485.0	239.0	466.0	286.0	476.0	252.0	463.0	810.0	394.0	289.0	73.0	47.0	81.0	33.0	357.0	125.0	165.0	342.0	10.0	81.0	124.0	28.0	475.0	24.0	120.0	231.0	181.0	155.0	334.0	91.0	427.0	271.0	86.0	725.0	134.0	42.0	173.0	464.0	62.0	205.0	940.0	356.0	30.0	252.0	285.0	21.0	7.0	588.0	412.0	185.0	402.0	174.0	173.0	443.0	167.0	192.0	192.0	272.0	256.0	430.0	261.0	46.0	68.0	300.0	75.0	260.0	367.0	31.0	136.0	235.0	149.0	74.0	258.0	264.0	147.0	180.0	104.0	272.0	234.0	92.0	111.0	336.0	307.0	121.0	344.0	379.0	46.0	174.0	100.0	212.0	187.0	422.0	251.0	283.0	126.0	65.0	73.0	461.0	518.0	334.0	273.0	221.0	24.0
PPP1R10	38.0	51.0	100.0	66.0	78.0	372.0	357.0	19.0	48.0	72.0	98.0	49.0	68.0	46.0	88.0	327.0	37.0	88.0	64.0	49.0	86.0	69.0	15.0	194.0	50.0	27.0	40.0	7.0	147.0	169.0	111.0	28.0	31.0	91.0	10.0	142.0	243.0	58.0	26.0	59.0	120.0	91.0	48.0	35.0	55.0	29.0	90.0	90.0	137.0	34.0	141.0	50.0	90.0	44.0	109.0	100.0	20.0	26.0	73.0	84.0	202.0	91.0	142.0	28.0	18.0	14.0	49.0	253.0	248.0	44.0	39.0	64.0	33.0	90.0	96.0	50.0	54.0	72.0	98.0	82.0	81.0	29.0	50.0	136.0	97.0	100.0	79.0	115.0	61.0	162.0	152.0	283.0	175.0	312.0	223.0	101.0	344.0	276.0	382.0	124.0	308.0	281.0	42.0	67.0	76.0	39.0	366.0	243.0	639.0	155.0	11.0	21.0	88.0	30.0	206.0	306.0	826.0	123.0	209.0	197.0	9.0	205.0	277.0	877.0	155.0	346.0	393.0	188.0	4.0	150.0	244.0	111.0	96.0	47.0	80.0	35.0	421.0	388.0	200.0	997.0	90.0	15.0	73.0	251.0	846.0	376.0	254.0	200.0	183.0	122.0	378.0	859.0	418.0	171.0	506.0	332.0	398.0	247.0	383.0	795.0	365.0	251.0	57.0	35.0	72.0	26.0	305.0	87.0	152.0	273.0	11.0	59.0	118.0	28.0	436.0	12.0	138.0	240.0	114.0	123.0	233.0	77.0	354.0	204.0	47.0	277.0	47.0	24.0	85.0	285.0	70.0	118.0	536.0	170.0	13.0	98.0	210.0	15.0	2.0	450.0	240.0	82.0	180.0	58.0	90.0	400.0	81.0	90.0	120.0	112.0	98.0	323.0	149.0	26.0	31.0	186.0	36.0	225.0	183.0	9.0	76.0	245.0	248.0	39.0	232.0	138.0	79.0	133.0	118.0	362.0	137.0	38.0	48.0	178.0	225.0	131.0	366.0	202.0	28.0	65.0	45.0	82.0	179.0	200.0	129.0	147.0	67.0	22.0	54.0	201.0	265.0	190.0	129.0	136.0	27.0
PPP1R11	18.0	47.0	60.0	29.0	49.0	278.0	282.0	4.0	21.0	49.0	44.0	35.0	32.0	23.0	53.0	107.0	29.0	49.0	29.0	21.0	31.0	24.0	14.0	65.0	36.0	22.0	25.0	7.0	92.0	120.0	46.0	4.0	18.0	52.0	10.0	91.0	203.0	27.0	24.0	12.0	69.0	49.0	32.0	25.0	50.0	27.0	408.0	49.0	71.0	16.0	79.0	41.0	66.0	14.0	60.0	22.0	8.0	16.0	18.0	55.0	127.0	32.0	55.0	3.0	7.0	6.0	41.0	191.0	163.0	31.0	17.0	34.0	4.0	38.0	68.0	36.0	28.0	42.0	63.0	40.0	55.0	17.0	45.0	88.0	49.0	47.0	22.0	40.0	46.0	113.0	82.0	219.0	117.0	207.0	175.0	81.0	219.0	150.0	238.0	77.0	224.0	150.0	23.0	31.0	41.0	33.0	271.0	173.0	340.0	73.0	6.0	12.0	66.0	13.0	162.0	197.0	428.0	78.0	148.0	110.0	9.0	138.0	205.0	416.0	118.0	234.0	278.0	96.0	6.0	73.0	187.0	83.0	63.0	30.0	55.0	22.0	249.0	244.0	188.0	595.0	66.0	11.0	35.0	215.0	528.0	265.0	149.0	108.0	115.0	94.0	284.0	550.0	269.0	124.0	282.0	205.0	267.0	144.0	252.0	462.0	216.0	188.0	54.0	15.0	45.0	17.0	229.0	65.0	96.0	173.0	11.0	26.0	72.0	22.0	302.0	6.0	87.0	159.0	79.0	86.0	170.0	55.0	246.0	155.0	24.0	147.0	21.0	12.0	42.0	173.0	31.0	101.0	348.0	78.0	12.0	78.0	144.0	6.0	1.0	295.0	173.0	55.0	94.0	31.0	47.0	259.0	62.0	58.0	61.0	67.0	48.0	193.0	92.0	13.0	15.0	94.0	16.0	106.0	118.0	8.0	50.0	115.0	130.0	26.0	79.0	72.0	38.0	78.0	48.0	158.0	81.0	22.0	20.0	126.0	176.0	67.0	166.0	99.0	12.0	43.0	12.0	51.0	69.0	145.0	69.0	85.0	37.0	17.0	32.0	125.0	152.0	109.0	76.0	78.0	17.0
PPP1R12A	54.0	76.0	61.0	38.0	61.0	242.0	283.0	34.0	103.0	54.0	62.0	31.0	43.0	40.0	49.0	160.0	33.0	73.0	54.0	10.0	51.0	49.0	7.0	71.0	41.0	26.0	18.0	11.0	80.0	129.0	51.0	17.0	49.0	93.0	13.0	97.0	215.0	20.0	18.0	49.0	99.0	53.0	48.0	32.0	41.0	39.0	63.0	86.0	89.0	33.0	134.0	35.0	69.0	38.0	89.0	81.0	7.0	17.0	56.0	64.0	128.0	58.0	113.0	19.0	19.0	8.0	39.0	138.0	168.0	55.0	34.0	36.0	17.0	82.0	57.0	30.0	63.0	73.0	92.0	44.0	93.0	19.0	49.0	80.0	71.0	64.0	32.0	98.0	44.0	102.0	87.0	216.0	133.0	236.0	179.0	85.0	255.0	173.0	236.0	130.0	213.0	157.0	30.0	38.0	46.0	43.0	241.0	193.0	403.0	122.0	9.0	21.0	56.0	20.0	137.0	218.0	459.0	92.0	167.0	106.0	10.0	139.0	184.0	479.0	102.0	254.0	328.0	89.0	2.0	100.0	169.0	123.0	60.0	25.0	47.0	22.0	231.0	252.0	183.0	588.0	87.0	7.0	45.0	215.0	534.0	260.0	186.0	126.0	135.0	96.0	290.0	484.0	274.0	122.0	313.0	218.0	308.0	180.0	235.0	424.0	241.0	181.0	42.0	24.0	36.0	12.0	240.0	52.0	100.0	214.0	10.0	55.0	69.0	18.0	302.0	13.0	92.0	156.0	108.0	76.0	164.0	57.0	214.0	153.0	27.0	215.0	36.0	8.0	54.0	195.0	32.0	249.0	393.0	122.0	7.0	85.0	188.0	8.0	2.0	284.0	183.0	50.0	138.0	59.0	66.0	288.0	60.0	62.0	64.0	89.0	59.0	219.0	129.0	12.0	26.0	127.0	17.0	139.0	135.0	13.0	56.0	165.0	120.0	24.0	109.0	88.0	59.0	103.0	81.0	217.0	72.0	28.0	35.0	114.0	171.0	79.0	236.0	110.0	19.0	39.0	35.0	69.0	96.0	148.0	87.0	101.0	45.0	15.0	49.0	125.0	196.0	166.0	118.0	84.0	25.0
PPP1R12B	10.0	40.0	33.0	30.0	56.0	225.0	235.0	0.0	0.0	47.0	30.0	27.0	57.0	22.0	34.0	12.0	40.0	31.0	27.0	11.0	34.0	33.0	9.0	35.0	25.0	17.0	7.0	3.0	94.0	101.0	21.0	4.0	23.0	47.0	2.0	64.0	202.0	23.0	22.0	40.0	34.0	10.0	41.0	29.0	24.0	7.0	33.0	54.0	21.0	10.0	87.0	18.0	42.0	12.0	41.0	52.0	6.0	21.0	33.0	55.0	114.0	22.0	87.0	17.0	11.0	2.0	10.0	120.0	146.0	40.0	16.0	30.0	18.0	37.0	59.0	20.0	17.0	59.0	40.0	71.0	54.0	17.0	19.0	47.0	50.0	50.0	23.0	86.0	40.0	161.0	57.0	220.0	114.0	154.0	210.0	77.0	216.0	129.0	174.0	86.0	174.0	142.0	23.0	35.0	34.0	21.0	205.0	205.0	285.0	79.0	8.0	18.0	39.0	15.0	108.0	225.0	417.0	96.0	162.0	91.0	4.0	94.0	208.0	351.0	80.0	226.0	324.0	98.0	4.0	70.0	161.0	57.0	49.0	18.0	45.0	26.0	218.0	223.0	148.0	400.0	46.0	6.0	24.0	238.0	440.0	179.0	143.0	113.0	120.0	62.0	316.0	407.0	227.0	104.0	286.0	176.0	255.0	131.0	193.0	366.0	178.0	154.0	38.0	12.0	34.0	9.0	177.0	49.0	87.0	143.0	4.0	36.0	42.0	12.0	209.0	5.0	97.0	138.0	90.0	80.0	122.0	129.0	198.0	150.0	32.0	193.0	30.0	13.0	32.0	103.0	20.0	154.0	330.0	93.0	2.0	52.0	88.0	9.0	3.0	246.0	148.0	45.0	103.0	38.0	53.0	211.0	51.0	49.0	49.0	85.0	83.0	208.0	62.0	12.0	17.0	71.0	16.0	130.0	96.0	10.0	24.0	101.0	72.0	20.0	87.0	85.0	48.0	63.0	33.0	132.0	79.0	38.0	20.0	98.0	111.0	46.0	197.0	125.0	14.0	25.0	24.0	64.0	76.0	164.0	77.0	88.0	27.0	10.0	55.0	138.0	146.0	115.0	86.0	56.0	19.0
PPP1R12C	184.0	107.0	169.0	77.0	138.0	368.0	360.0	67.0	160.0	158.0	125.0	69.0	108.0	46.0	76.0	303.0	91.0	131.0	97.0	40.0	114.0	97.0	20.0	192.0	67.0	58.0	52.0	13.0	142.0	206.0	135.0	30.0	56.0	169.0	14.0	123.0	339.0	53.0	41.0	137.0	203.0	101.0	89.0	39.0	55.0	123.0	151.0	170.0	140.0	26.0	243.0	67.0	102.0	70.0	159.0	138.0	19.0	29.0	89.0	85.0	206.0	81.0	188.0	49.0	19.0	30.0	61.0	214.0	232.0	104.0	80.0	75.0	37.0	113.0	89.0	36.0	79.0	105.0	204.0	87.0	121.0	27.0	82.0	176.0	141.0	153.0	56.0	173.0	60.0	183.0	124.0	282.0	215.0	386.0	314.0	137.0	381.0	285.0	384.0	212.0	311.0	260.0	35.0	56.0	58.0	57.0	382.0	318.0	573.0	139.0	16.0	30.0	112.0	45.0	174.0	334.0	667.0	149.0	266.0	179.0	12.0	157.0	341.0	719.0	159.0	411.0	512.0	155.0	2.0	118.0	278.0	174.0	79.0	46.0	74.0	32.0	390.0	399.0	249.0	771.0	130.0	17.0	72.0	340.0	704.0	437.0	276.0	205.0	222.0	135.0	412.0	671.0	457.0	209.0	441.0	303.0	512.0	240.0	338.0	655.0	402.0	328.0	63.0	28.0	70.0	24.0	282.0	84.0	188.0	297.0	16.0	82.0	130.0	33.0	422.0	10.0	137.0	278.0	152.0	125.0	259.0	73.0	335.0	252.0	38.0	480.0	79.0	52.0	99.0	287.0	44.0	164.0	681.0	247.0	53.0	164.0	182.0	5.0	12.0	520.0	314.0	189.0	242.0	108.0	200.0	488.0	109.0	192.0	123.0	181.0	247.0	455.0	197.0	45.0	33.0	183.0	98.0	531.0	248.0	30.0	87.0	182.0	114.0	104.0	390.0	165.0	91.0	113.0	112.0	209.0	248.0	78.0	71.0	245.0	224.0	196.0	253.0	310.0	56.0	123.0	46.0	181.0	247.0	333.0	198.0	184.0	70.0	76.0	56.0	322.0	405.0	230.0	186.0	150.0	17.0
PPP1R13B,ZFYVE21	81.0	53.0	69.0	35.0	61.0	284.0	315.0	10.0	44.0	55.0	43.0	24.0	33.0	32.0	55.0	52.0	34.0	51.0	52.0	23.0	59.0	99.0	19.0	67.0	41.0	19.0	39.0	11.0	123.0	147.0	39.0	9.0	25.0	109.0	10.0	107.0	208.0	12.0	30.0	83.0	118.0	50.0	42.0	40.0	42.0	56.0	60.0	87.0	116.0	15.0	116.0	62.0	97.0	30.0	86.0	58.0	1.0	21.0	59.0	68.0	190.0	48.0	88.0	36.0	14.0	3.0	28.0	194.0	216.0	44.0	42.0	52.0	22.0	38.0	75.0	31.0	36.0	68.0	91.0	61.0	55.0	28.0	78.0	99.0	72.0	64.0	40.0	117.0	47.0	139.0	117.0	264.0	146.0	263.0	184.0	105.0	331.0	204.0	290.0	112.0	229.0	193.0	28.0	43.0	53.0	40.0	303.0	193.0	384.0	104.0	15.0	22.0	93.0	15.0	153.0	267.0	413.0	116.0	191.0	150.0	4.0	159.0	234.0	383.0	109.0	289.0	317.0	119.0	1.0	100.0	234.0	81.0	67.0	30.0	59.0	40.0	229.0	331.0	178.0	469.0	130.0	22.0	59.0	226.0	475.0	312.0	175.0	177.0	141.0	106.0	312.0	441.0	329.0	158.0	308.0	239.0	349.0	185.0	306.0	378.0	291.0	230.0	46.0	15.0	51.0	24.0	271.0	67.0	108.0	238.0	13.0	73.0	95.0	32.0	351.0	20.0	78.0	180.0	92.0	134.0	200.0	64.0	308.0	198.0	33.0	135.0	31.0	22.0	42.0	146.0	23.0	117.0	349.0	80.0	24.0	63.0	128.0	4.0	1.0	265.0	147.0	113.0	87.0	40.0	86.0	239.0	59.0	71.0	62.0	53.0	56.0	221.0	119.0	15.0	24.0	79.0	27.0	120.0	111.0	12.0	59.0	136.0	96.0	37.0	113.0	73.0	35.0	78.0	74.0	146.0	99.0	29.0	18.0	128.0	148.0	72.0	111.0	108.0	17.0	48.0	24.0	58.0	84.0	140.0	65.0	85.0	28.0	21.0	26.0	100.0	159.0	80.0	76.0	63.0	8.0
PPP1R13L	0.0	7.0	12.0	9.0	19.0	145.0	174.0	0.0	0.0	0.0	6.0	9.0	7.0	16.0	26.0	0.0	3.0	10.0	1.0	11.0	2.0	23.0	5.0	0.0	3.0	5.0	7.0	1.0	47.0	76.0	22.0	0.0	8.0	19.0	2.0	46.0	107.0	11.0	8.0	5.0	19.0	8.0	14.0	21.0	22.0	0.0	5.0	13.0	12.0	12.0	9.0	17.0	37.0	2.0	14.0	10.0	3.0	21.0	5.0	34.0	77.0	2.0	10.0	0.0	8.0	0.0	5.0	101.0	105.0	18.0	0.0	15.0	18.0	4.0	51.0	19.0	7.0	9.0	12.0	9.0	15.0	10.0	30.0	6.0	0.0	11.0	10.0	11.0	26.0	78.0	68.0	137.0	101.0	158.0	77.0	60.0	160.0	97.0	126.0	47.0	110.0	113.0	12.0	27.0	31.0	15.0	141.0	94.0	178.0	61.0	8.0	10.0	30.0	8.0	106.0	120.0	203.0	54.0	72.0	81.0	7.0	90.0	135.0	180.0	67.0	161.0	161.0	66.0	1.0	51.0	124.0	38.0	24.0	21.0	34.0	13.0	160.0	145.0	69.0	209.0	31.0	10.0	29.0	106.0	255.0	142.0	87.0	88.0	65.0	43.0	164.0	197.0	162.0	84.0	191.0	129.0	182.0	100.0	146.0	189.0	137.0	110.0	21.0	21.0	25.0	12.0	138.0	38.0	77.0	106.0	6.0	24.0	35.0	11.0	184.0	9.0	67.0	106.0	54.0	45.0	88.0	28.0	157.0	112.0	15.0	81.0	13.0	2.0	21.0	84.0	26.0	130.0	173.0	53.0	3.0	23.0	71.0	4.0	1.0	185.0	83.0	25.0	48.0	23.0	24.0	157.0	23.0	27.0	29.0	63.0	28.0	128.0	45.0	5.0	9.0	41.0	7.0	63.0	53.0	4.0	21.0	85.0	51.0	2.0	48.0	42.0	22.0	49.0	30.0	60.0	24.0	10.0	12.0	55.0	109.0	33.0	116.0	46.0	3.0	17.0	16.0	26.0	50.0	67.0	33.0	43.0	20.0	4.0	38.0	65.0	69.0	85.0	42.0	47.0	16.0
PPP1R14A	8.0	9.0	21.0	13.0	24.0	277.0	253.0	0.0	1.0	14.0	6.0	15.0	33.0	18.0	64.0	14.0	11.0	21.0	7.0	15.0	16.0	44.0	16.0	25.0	11.0	4.0	7.0	6.0	99.0	134.0	8.0	7.0	8.0	30.0	0.0	86.0	181.0	3.0	10.0	21.0	25.0	8.0	20.0	27.0	41.0	0.0	16.0	7.0	13.0	9.0	43.0	26.0	53.0	6.0	18.0	8.0	0.0	19.0	16.0	82.0	147.0	9.0	9.0	5.0	0.0	7.0	10.0	142.0	168.0	17.0	10.0	5.0	0.0	6.0	61.0	19.0	14.0	1.0	19.0	10.0	31.0	16.0	50.0	27.0	20.0	18.0	9.0	15.0	49.0	126.0	69.0	241.0	106.0	219.0	179.0	84.0	250.0	149.0	239.0	83.0	156.0	168.0	27.0	45.0	30.0	26.0	233.0	182.0	335.0	82.0	12.0	17.0	41.0	16.0	125.0	216.0	369.0	107.0	133.0	103.0	8.0	114.0	231.0	378.0	72.0	233.0	301.0	105.0	6.0	68.0	156.0	74.0	35.0	25.0	44.0	30.0	207.0	254.0	131.0	394.0	67.0	8.0	51.0	214.0	441.0	215.0	187.0	148.0	135.0	76.0	365.0	381.0	219.0	121.0	224.0	189.0	282.0	135.0	241.0	348.0	204.0	162.0	44.0	23.0	41.0	14.0	189.0	64.0	99.0	188.0	7.0	35.0	49.0	11.0	309.0	7.0	72.0	136.0	115.0	73.0	158.0	39.0	233.0	178.0	43.0	123.0	19.0	7.0	25.0	63.0	41.0	103.0	231.0	73.0	12.0	32.0	60.0	8.0	1.0	183.0	100.0	35.0	69.0	27.0	46.0	170.0	24.0	28.0	35.0	54.0	50.0	135.0	54.0	11.0	13.0	43.0	20.0	92.0	80.0	8.0	28.0	58.0	69.0	16.0	79.0	47.0	36.0	45.0	27.0	141.0	54.0	27.0	27.0	64.0	74.0	71.0	189.0	81.0	6.0	20.0	21.0	44.0	79.0	90.0	49.0	49.0	17.0	15.0	37.0	91.0	107.0	83.0	58.0	41.0	14.0
PPP1R14C	41.0	61.0	99.0	53.0	60.0	146.0	163.0	10.0	36.0	86.0	64.0	63.0	51.0	20.0	35.0	662.0	56.0	60.0	52.0	30.0	60.0	21.0	3.0	526.0	30.0	21.0	44.0	14.0	62.0	59.0	258.0	13.0	31.0	78.0	14.0	49.0	105.0	49.0	20.0	53.0	103.0	67.0	35.0	13.0	19.0	22.0	63.0	81.0	109.0	27.0	112.0	21.0	30.0	42.0	102.0	65.0	18.0	51.0	53.0	47.0	96.0	45.0	91.0	27.0	21.0	15.0	37.0	99.0	104.0	55.0	30.0	47.0	29.0	68.0	34.0	28.0	46.0	55.0	78.0	53.0	50.0	9.0	43.0	87.0	62.0	56.0	59.0	68.0	35.0	82.0	72.0	132.0	118.0	129.0	70.0	54.0	180.0	126.0	157.0	37.0	309.0	126.0	13.0	20.0	38.0	11.0	161.0	95.0	690.0	86.0	7.0	6.0	27.0	6.0	108.0	108.0	980.0	57.0	58.0	96.0	6.0	100.0	114.0	839.0	96.0	147.0	127.0	78.0	1.0	88.0	124.0	38.0	90.0	20.0	31.0	26.0	319.0	149.0	79.0	1224.0	33.0	6.0	19.0	103.0	1031.0	172.0	87.0	92.0	86.0	61.0	143.0	1159.0	173.0	77.0	409.0	126.0	161.0	81.0	151.0	853.0	179.0	113.0	27.0	21.0	36.0	11.0	122.0	28.0	80.0	126.0	2.0	30.0	42.0	16.0	191.0	5.0	85.0	95.0	50.0	77.0	113.0	23.0	181.0	91.0	27.0	192.0	27.0	10.0	39.0	169.0	34.0	100.0	361.0	74.0	9.0	52.0	166.0	11.0	3.0	309.0	144.0	32.0	113.0	37.0	41.0	278.0	68.0	36.0	67.0	76.0	42.0	193.0	60.0	12.0	30.0	102.0	8.0	286.0	112.0	11.0	36.0	187.0	245.0	19.0	169.0	86.0	34.0	86.0	87.0	514.0	51.0	31.0	24.0	91.0	178.0	168.0	545.0	93.0	8.0	35.0	23.0	59.0	237.0	116.0	64.0	94.0	32.0	23.0	38.0	111.0	116.0	171.0	76.0	79.0	27.0
PPP1R14D	9.0	56.0	37.0	25.0	45.0	244.0	266.0	0.0	6.0	58.0	37.0	36.0	46.0	31.0	44.0	18.0	10.0	66.0	29.0	37.0	49.0	47.0	12.0	17.0	11.0	18.0	21.0	9.0	97.0	96.0	34.0	9.0	29.0	40.0	1.0	95.0	183.0	28.0	10.0	33.0	68.0	58.0	40.0	20.0	40.0	5.0	28.0	42.0	75.0	27.0	50.0	33.0	61.0	19.0	33.0	47.0	1.0	43.0	31.0	65.0	139.0	16.0	46.0	14.0	10.0	6.0	32.0	191.0	150.0	31.0	36.0	52.0	23.0	32.0	61.0	24.0	32.0	7.0	65.0	45.0	54.0	14.0	56.0	46.0	40.0	29.0	35.0	44.0	45.0	115.0	85.0	250.0	138.0	203.0	151.0	80.0	247.0	168.0	242.0	75.0	167.0	165.0	23.0	37.0	36.0	39.0	251.0	148.0	245.0	180.0	13.0	11.0	58.0	6.0	159.0	182.0	350.0	96.0	129.0	141.0	7.0	147.0	211.0	321.0	106.0	223.0	259.0	105.0	1.0	96.0	199.0	56.0	44.0	45.0	45.0	29.0	265.0	252.0	156.0	392.0	77.0	11.0	27.0	194.0	412.0	246.0	158.0	117.0	116.0	87.0	254.0	337.0	265.0	106.0	283.0	196.0	349.0	146.0	221.0	291.0	267.0	181.0	42.0	22.0	37.0	14.0	230.0	56.0	118.0	201.0	7.0	35.0	57.0	17.0	329.0	11.0	98.0	154.0	82.0	95.0	162.0	57.0	227.0	167.0	27.0	152.0	34.0	10.0	44.0	155.0	44.0	311.0	359.0	97.0	8.0	44.0	148.0	11.0	2.0	331.0	151.0	35.0	100.0	39.0	59.0	281.0	40.0	48.0	63.0	59.0	51.0	257.0	82.0	14.0	21.0	89.0	16.0	112.0	100.0	6.0	45.0	190.0	100.0	17.0	98.0	53.0	55.0	100.0	58.0	193.0	66.0	21.0	31.0	117.0	184.0	70.0	165.0	91.0	15.0	41.0	23.0	50.0	90.0	132.0	55.0	87.0	23.0	12.0	38.0	137.0	172.0	132.0	84.0	64.0	27.0
PPP1R15A	59.0	81.0	173.0	49.0	227.0	317.0	323.0	2.0	42.0	97.0	120.0	51.0	109.0	26.0	50.0	178.0	47.0	109.0	71.0	28.0	195.0	46.0	14.0	94.0	56.0	37.0	60.0	7.0	119.0	128.0	57.0	21.0	66.0	108.0	21.0	115.0	217.0	32.0	22.0	132.0	191.0	73.0	92.0	31.0	45.0	22.0	110.0	138.0	193.0	34.0	196.0	43.0	45.0	35.0	133.0	140.0	11.0	22.0	143.0	69.0	171.0	66.0	142.0	23.0	27.0	5.0	62.0	196.0	204.0	66.0	58.0	88.0	31.0	100.0	46.0	42.0	51.0	128.0	145.0	101.0	97.0	10.0	45.0	133.0	104.0	120.0	53.0	151.0	56.0	149.0	93.0	258.0	145.0	267.0	201.0	110.0	317.0	233.0	266.0	88.0	215.0	202.0	38.0	35.0	53.0	35.0	286.0	198.0	508.0	137.0	7.0	17.0	64.0	9.0	158.0	264.0	565.0	113.0	182.0	133.0	6.0	164.0	333.0	533.0	147.0	304.0	330.0	135.0	2.0	120.0	233.0	82.0	59.0	33.0	58.0	19.0	288.0	325.0	128.0	638.0	65.0	16.0	40.0	246.0	638.0	275.0	164.0	155.0	145.0	107.0	354.0	629.0	342.0	128.0	389.0	279.0	349.0	191.0	249.0	562.0	263.0	210.0	35.0	30.0	46.0	22.0	244.0	60.0	133.0	255.0	13.0	47.0	64.0	17.0	335.0	6.0	132.0	157.0	104.0	113.0	193.0	70.0	283.0	200.0	28.0	210.0	33.0	16.0	57.0	185.0	58.0	113.0	500.0	152.0	12.0	72.0	181.0	11.0	1.0	387.0	255.0	57.0	157.0	58.0	67.0	309.0	74.0	70.0	96.0	92.0	72.0	281.0	102.0	13.0	28.0	133.0	30.0	218.0	192.0	8.0	63.0	205.0	179.0	22.0	168.0	141.0	66.0	138.0	78.0	234.0	120.0	37.0	52.0	170.0	225.0	117.0	302.0	158.0	22.0	58.0	30.0	85.0	140.0	202.0	101.0	134.0	39.0	13.0	60.0	185.0	264.0	151.0	132.0	117.0	29.0
PPP1R15B	37.0	36.0	57.0	26.0	44.0	251.0	267.0	16.0	59.0	57.0	45.0	11.0	23.0	32.0	37.0	120.0	30.0	38.0	40.0	27.0	33.0	65.0	11.0	115.0	32.0	22.0	21.0	11.0	113.0	91.0	58.0	3.0	25.0	34.0	6.0	88.0	197.0	3.0	3.0	42.0	67.0	22.0	28.0	25.0	40.0	31.0	37.0	50.0	52.0	18.0	79.0	48.0	68.0	34.0	70.0	38.0	8.0	6.0	47.0	62.0	143.0	25.0	67.0	0.0	0.0	12.0	28.0	184.0	188.0	20.0	13.0	26.0	20.0	27.0	75.0	37.0	13.0	48.0	50.0	25.0	70.0	18.0	51.0	102.0	50.0	45.0	30.0	86.0	32.0	123.0	110.0	215.0	154.0	243.0	174.0	107.0	254.0	180.0	258.0	102.0	260.0	187.0	19.0	43.0	49.0	41.0	281.0	185.0	420.0	120.0	8.0	16.0	63.0	13.0	160.0	193.0	488.0	86.0	148.0	156.0	4.0	151.0	184.0	495.0	124.0	264.0	341.0	123.0	7.0	99.0	183.0	86.0	45.0	145.0	63.0	25.0	283.0	247.0	157.0	613.0	74.0	10.0	36.0	177.0	588.0	281.0	166.0	146.0	132.0	111.0	252.0	475.0	274.0	118.0	359.0	239.0	307.0	158.0	242.0	448.0	272.0	178.0	40.0	17.0	45.0	18.0	190.0	54.0	114.0	243.0	7.0	38.0	62.0	25.0	290.0	7.0	101.0	151.0	101.0	94.0	162.0	58.0	281.0	180.0	34.0	301.0	61.0	18.0	81.0	250.0	46.0	147.0	492.0	161.0	15.0	104.0	170.0	12.0	2.0	376.0	221.0	70.0	219.0	76.0	88.0	334.0	73.0	104.0	97.0	136.0	101.0	288.0	123.0	22.0	35.0	177.0	36.0	244.0	185.0	15.0	77.0	202.0	143.0	42.0	204.0	126.0	82.0	113.0	109.0	219.0	111.0	56.0	42.0	181.0	227.0	131.0	358.0	192.0	24.0	60.0	47.0	79.0	204.0	223.0	118.0	134.0	59.0	31.0	63.0	215.0	268.0	231.0	176.0	132.0	41.0
PPP1R16A	0.0	5.0	9.0	8.0	17.0	127.0	102.0	4.0	15.0	17.0	12.0	22.0	4.0	10.0	29.0	57.0	0.0	20.0	15.0	11.0	16.0	23.0	9.0	48.0	1.0	8.0	12.0	7.0	49.0	62.0	8.0	0.0	3.0	6.0	7.0	50.0	88.0	15.0	1.0	17.0	16.0	0.0	2.0	8.0	19.0	3.0	17.0	25.0	13.0	16.0	18.0	15.0	28.0	17.0	13.0	4.0	0.0	14.0	16.0	44.0	73.0	1.0	22.0	0.0	1.0	2.0	11.0	76.0	94.0	5.0	0.0	0.0	5.0	13.0	25.0	12.0	10.0	10.0	30.0	13.0	13.0	5.0	24.0	17.0	14.0	24.0	9.0	13.0	12.0	56.0	50.0	117.0	85.0	99.0	80.0	38.0	119.0	82.0	107.0	44.0	122.0	105.0	15.0	16.0	19.0	12.0	161.0	90.0	215.0	55.0	7.0	5.0	30.0	11.0	72.0	104.0	225.0	37.0	62.0	40.0	3.0	73.0	103.0	260.0	47.0	112.0	127.0	58.0	2.0	53.0	92.0	41.0	28.0	43.0	16.0	11.0	147.0	113.0	57.0	319.0	36.0	2.0	25.0	93.0	274.0	122.0	73.0	61.0	60.0	44.0	122.0	225.0	145.0	59.0	164.0	109.0	136.0	91.0	95.0	213.0	122.0	83.0	14.0	10.0	19.0	5.0	110.0	28.0	65.0	81.0	4.0	27.0	41.0	9.0	196.0	6.0	65.0	79.0	49.0	51.0	74.0	28.0	94.0	89.0	26.0	108.0	18.0	4.0	21.0	84.0	22.0	95.0	252.0	67.0	5.0	39.0	76.0	2.0	2.0	219.0	97.0	24.0	59.0	27.0	35.0	197.0	19.0	35.0	47.0	70.0	35.0	170.0	63.0	3.0	27.0	57.0	22.0	121.0	81.0	5.0	32.0	99.0	61.0	13.0	83.0	38.0	26.0	50.0	41.0	88.0	37.0	12.0	24.0	68.0	127.0	52.0	164.0	65.0	10.0	30.0	16.0	33.0	62.0	82.0	43.0	71.0	22.0	5.0	55.0	85.0	87.0	107.0	56.0	56.0	12.0
PPP1R16B	0.0	9.0	12.0	20.0	8.0	112.0	111.0	0.0	0.0	9.0	1.0	17.0	8.0	13.0	10.0	190.0	5.0	1.0	4.0	4.0	8.0	12.0	4.0	0.0	2.0	0.0	11.0	0.0	37.0	51.0	0.0	0.0	18.0	9.0	0.0	44.0	67.0	4.0	1.0	1.0	9.0	13.0	2.0	13.0	5.0	3.0	14.0	9.0	2.0	15.0	27.0	15.0	25.0	4.0	2.0	1.0	7.0	26.0	11.0	16.0	79.0	1.0	0.0	8.0	1.0	7.0	1.0	69.0	66.0	2.0	15.0	14.0	7.0	13.0	20.0	12.0	0.0	0.0	15.0	7.0	9.0	3.0	14.0	5.0	0.0	0.0	1.0	14.0	12.0	41.0	34.0	196.0	68.0	94.0	53.0	30.0	114.0	71.0	96.0	15.0	85.0	61.0	15.0	16.0	8.0	9.0	110.0	69.0	105.0	40.0	2.0	5.0	19.0	4.0	70.0	79.0	139.0	27.0	47.0	47.0	4.0	55.0	64.0	116.0	58.0	83.0	88.0	44.0	1.0	50.0	85.0	20.0	23.0	13.0	16.0	8.0	115.0	95.0	38.0	185.0	18.0	1.0	18.0	91.0	162.0	90.0	49.0	40.0	53.0	33.0	85.0	165.0	98.0	39.0	125.0	62.0	93.0	72.0	65.0	126.0	98.0	66.0	16.0	9.0	10.0	8.0	84.0	29.0	51.0	80.0	1.0	13.0	16.0	12.0	97.0	4.0	39.0	73.0	25.0	19.0	61.0	16.0	97.0	55.0	12.0	84.0	15.0	5.0	18.0	59.0	10.0	65.0	175.0	57.0	1.0	25.0	59.0	3.0	3.0	162.0	93.0	26.0	47.0	19.0	13.0	129.0	26.0	30.0	22.0	43.0	23.0	143.0	34.0	4.0	3.0	62.0	8.0	43.0	46.0	5.0	19.0	59.0	29.0	2.0	50.0	30.0	17.0	28.0	15.0	57.0	25.0	11.0	11.0	42.0	71.0	25.0	77.0	51.0	6.0	17.0	11.0	18.0	36.0	78.0	33.0	45.0	9.0	2.0	27.0	70.0	68.0	76.0	53.0	36.0	5.0
PPP1R17	79.0	227.0	315.0	134.0	139.0	407.0	357.0	11.0	29.0	235.0	215.0	47.0	79.0	168.0	178.0	31.0	189.0	232.0	141.0	63.0	167.0	72.0	14.0	47.0	67.0	149.0	92.0	82.0	234.0	184.0	21.0	121.0	61.0	250.0	39.0	173.0	227.0	28.0	38.0	128.0	323.0	111.0	55.0	131.0	158.0	61.0	67.0	225.0	383.0	31.0	340.0	41.0	74.0	115.0	231.0	249.0	106.0	34.0	136.0	99.0	222.0	128.0	323.0	196.0	50.0	4.0	96.0	185.0	293.0	139.0	78.0	67.0	28.0	178.0	259.0	174.0	82.0	221.0	135.0	160.0	69.0	22.0	80.0	163.0	242.0	217.0	160.0	98.0	60.0	238.0	171.0	325.0	91.0	334.0	205.0	129.0	356.0	168.0	548.0	59.0	105.0	216.0	101.0	143.0	227.0	17.0	392.0	311.0	173.0	82.0	17.0	15.0	88.0	8.0	87.0	299.0	200.0	166.0	191.0	218.0	5.0	112.0	369.0	196.0	63.0	354.0	278.0	200.0	1.0	61.0	285.0	55.0	24.0	133.0	171.0	147.0	133.0	361.0	324.0	241.0	81.0	5.0	53.0	385.0	198.0	385.0	343.0	216.0	233.0	165.0	444.0	197.0	608.0	245.0	152.0	265.0	394.0	178.0	417.0	162.0	355.0	232.0	122.0	108.0	180.0	81.0	317.0	190.0	64.0	356.0	13.0	56.0	80.0	16.0	489.0	12.0	68.0	264.0	154.0	171.0	287.0	78.0	469.0	299.0	122.0	805.0	71.0	134.0	427.0	475.0	61.0	235.0	938.0	384.0	28.0	174.0	105.0	36.0	1.0	261.0	472.0	286.0	490.0	244.0	206.0	210.0	354.0	307.0	224.0	458.0	266.0	177.0	163.0	152.0	176.0	523.0	33.0	102.0	437.0	24.0	81.0	97.0	31.0	57.0	75.0	290.0	211.0	204.0	25.0	59.0	615.0	196.0	257.0	470.0	234.0	42.0	99.0	545.0	38.0	105.0	270.0	629.0	58.0	572.0	284.0	259.0	82.0	55.0	43.0	474.0	549.0	268.0	376.0	387.0	19.0
PPP1R1A	6.0	23.0	33.0	40.0	31.0	107.0	133.0	0.0	5.0	27.0	28.0	29.0	13.0	17.0	27.0	139.0	18.0	42.0	19.0	29.0	23.0	24.0	6.0	126.0	20.0	10.0	24.0	3.0	52.0	56.0	62.0	2.0	8.0	37.0	13.0	45.0	95.0	97.0	9.0	21.0	30.0	22.0	21.0	11.0	19.0	10.0	31.0	25.0	42.0	25.0	46.0	17.0	28.0	9.0	26.0	22.0	0.0	74.0	25.0	24.0	51.0	14.0	46.0	5.0	7.0	12.0	13.0	85.0	77.0	13.0	9.0	19.0	18.0	9.0	28.0	13.0	20.0	18.0	34.0	12.0	16.0	4.0	20.0	44.0	24.0	27.0	25.0	36.0	13.0	58.0	39.0	117.0	84.0	98.0	89.0	37.0	136.0	118.0	115.0	38.0	144.0	87.0	7.0	17.0	23.0	16.0	143.0	74.0	329.0	51.0	5.0	2.0	26.0	6.0	99.0	103.0	304.0	40.0	66.0	44.0	1.0	74.0	104.0	263.0	71.0	120.0	114.0	50.0	1.0	58.0	91.0	44.0	30.0	10.0	17.0	22.0	173.0	132.0	60.0	342.0	24.0	6.0	20.0	89.0	421.0	133.0	86.0	59.0	50.0	42.0	127.0	351.0	113.0	52.0	234.0	98.0	147.0	72.0	100.0	268.0	140.0	84.0	16.0	18.0	27.0	6.0	102.0	21.0	58.0	97.0	1.0	14.0	28.0	11.0	135.0	2.0	57.0	58.0	55.0	48.0	76.0	26.0	112.0	81.0	26.0	223.0	42.0	9.0	45.0	166.0	20.0	256.0	416.0	127.0	4.0	57.0	153.0	6.0	3.0	327.0	159.0	30.0	120.0	36.0	44.0	261.0	43.0	29.0	64.0	98.0	59.0	230.0	78.0	20.0	20.0	107.0	13.0	123.0	110.0	8.0	34.0	196.0	74.0	11.0	118.0	86.0	38.0	81.0	70.0	105.0	37.0	20.0	41.0	99.0	181.0	83.0	237.0	102.0	13.0	53.0	27.0	51.0	112.0	99.0	72.0	98.0	34.0	9.0	23.0	143.0	130.0	185.0	92.0	80.0	14.0
PPP1R1B	0.0	14.0	28.0	24.0	30.0	110.0	116.0	4.0	0.0	19.0	22.0	25.0	19.0	12.0	21.0	19.0	18.0	30.0	23.0	13.0	17.0	15.0	7.0	36.0	5.0	9.0	11.0	3.0	36.0	62.0	62.0	4.0	15.0	19.0	1.0	30.0	63.0	52.0	8.0	14.0	24.0	23.0	12.0	13.0	22.0	5.0	20.0	23.0	44.0	25.0	30.0	13.0	20.0	17.0	23.0	18.0	2.0	37.0	15.0	24.0	43.0	9.0	23.0	6.0	7.0	8.0	5.0	74.0	66.0	14.0	11.0	13.0	24.0	12.0	21.0	13.0	7.0	11.0	20.0	20.0	29.0	5.0	17.0	23.0	24.0	14.0	13.0	39.0	12.0	52.0	40.0	94.0	153.0	109.0	75.0	39.0	99.0	77.0	99.0	33.0	144.0	85.0	9.0	17.0	19.0	8.0	110.0	78.0	180.0	51.0	5.0	7.0	15.0	6.0	118.0	90.0	190.0	50.0	69.0	59.0	1.0	73.0	78.0	155.0	105.0	120.0	129.0	41.0	3.0	103.0	84.0	38.0	17.0	11.0	20.0	10.0	269.0	100.0	52.0	211.0	29.0	4.0	14.0	85.0	255.0	109.0	67.0	48.0	63.0	34.0	143.0	184.0	93.0	50.0	224.0	74.0	120.0	70.0	102.0	155.0	100.0	75.0	19.0	8.0	20.0	7.0	101.0	29.0	72.0	80.0	3.0	15.0	24.0	6.0	129.0	2.0	69.0	62.0	38.0	46.0	68.0	22.0	104.0	79.0	13.0	121.0	18.0	6.0	31.0	101.0	23.0	94.0	226.0	73.0	1.0	32.0	122.0	3.0	2.0	279.0	87.0	33.0	78.0	30.0	27.0	463.0	21.0	28.0	38.0	63.0	25.0	545.0	44.0	8.0	7.0	55.0	10.0	99.0	67.0	2.0	27.0	295.0	39.0	6.0	216.0	43.0	22.0	54.0	115.0	68.0	35.0	14.0	15.0	69.0	100.0	73.0	130.0	50.0	5.0	16.0	8.0	26.0	125.0	77.0	48.0	65.0	18.0	17.0	67.0	64.0	90.0	99.0	69.0	47.0	16.0
PPP1R1C	6.0	11.0	9.0	10.0	27.0	99.0	108.0	2.0	4.0	3.0	23.0	13.0	13.0	15.0	18.0	0.0	10.0	26.0	8.0	8.0	13.0	10.0	3.0	0.0	12.0	1.0	3.0	0.0	34.0	36.0	5.0	3.0	3.0	14.0	6.0	34.0	55.0	5.0	9.0	20.0	28.0	14.0	14.0	6.0	12.0	8.0	14.0	28.0	21.0	13.0	27.0	11.0	19.0	7.0	22.0	19.0	1.0	33.0	11.0	19.0	62.0	5.0	7.0	4.0	6.0	6.0	7.0	77.0	66.0	7.0	6.0	15.0	8.0	16.0	28.0	6.0	14.0	24.0	24.0	9.0	22.0	3.0	15.0	16.0	22.0	15.0	6.0	39.0	16.0	70.0	32.0	81.0	52.0	86.0	64.0	35.0	95.0	62.0	91.0	32.0	66.0	74.0	11.0	14.0	16.0	12.0	91.0	63.0	99.0	42.0	4.0	2.0	17.0	3.0	79.0	66.0	123.0	37.0	46.0	49.0	3.0	60.0	81.0	103.0	48.0	99.0	80.0	52.0	2.0	40.0	83.0	22.0	10.0	17.0	15.0	16.0	97.0	93.0	47.0	122.0	20.0	3.0	10.0	70.0	153.0	103.0	66.0	54.0	53.0	39.0	101.0	142.0	97.0	33.0	96.0	87.0	110.0	54.0	102.0	121.0	98.0	76.0	12.0	14.0	16.0	5.0	97.0	17.0	43.0	70.0	3.0	20.0	26.0	6.0	110.0	2.0	47.0	58.0	23.0	21.0	77.0	26.0	97.0	68.0	15.0	74.0	22.0	7.0	14.0	61.0	16.0	90.0	196.0	51.0	3.0	30.0	56.0	3.0	1.0	184.0	71.0	12.0	50.0	20.0	17.0	133.0	18.0	17.0	27.0	37.0	24.0	130.0	34.0	7.0	10.0	41.0	5.0	56.0	49.0	4.0	15.0	60.0	18.0	9.0	53.0	46.0	35.0	46.0	17.0	36.0	25.0	9.0	12.0	56.0	74.0	20.0	68.0	56.0	8.0	17.0	13.0	19.0	31.0	60.0	31.0	39.0	12.0	8.0	21.0	59.0	77.0	96.0	37.0	40.0	10.0
PPP1R2	11.0	39.0	40.0	36.0	59.0	218.0	267.0	3.0	17.0	61.0	35.0	20.0	36.0	22.0	34.0	83.0	21.0	51.0	39.0	34.0	32.0	47.0	12.0	33.0	15.0	16.0	27.0	4.0	111.0	128.0	55.0	10.0	19.0	56.0	2.0	92.0	182.0	23.0	1.0	43.0	67.0	37.0	19.0	32.0	30.0	10.0	35.0	38.0	58.0	35.0	83.0	36.0	51.0	20.0	37.0	49.0	7.0	20.0	28.0	48.0	130.0	25.0	70.0	13.0	16.0	7.0	20.0	139.0	162.0	26.0	20.0	29.0	11.0	33.0	68.0	36.0	25.0	22.0	64.0	47.0	63.0	13.0	33.0	50.0	56.0	44.0	27.0	82.0	43.0	125.0	77.0	221.0	114.0	195.0	163.0	99.0	238.0	157.0	223.0	75.0	187.0	156.0	22.0	40.0	36.0	29.0	255.0	194.0	340.0	89.0	6.0	10.0	49.0	13.0	105.0	198.0	371.0	88.0	122.0	109.0	5.0	122.0	182.0	392.0	107.0	218.0	250.0	99.0	1.0	89.0	173.0	68.0	55.0	70.0	45.0	26.0	258.0	227.0	141.0	440.0	49.0	7.0	32.0	196.0	437.0	212.0	159.0	111.0	111.0	74.0	268.0	433.0	233.0	111.0	246.0	183.0	251.0	137.0	224.0	387.0	191.0	141.0	28.0	22.0	42.0	13.0	212.0	57.0	101.0	182.0	8.0	35.0	65.0	18.0	286.0	8.0	99.0	126.0	84.0	71.0	144.0	44.0	244.0	136.0	34.0	230.0	36.0	11.0	49.0	152.0	44.0	133.0	338.0	118.0	13.0	70.0	156.0	10.0	7.0	312.0	184.0	66.0	122.0	50.0	71.0	261.0	61.0	67.0	64.0	100.0	81.0	245.0	99.0	27.0	34.0	106.0	23.0	156.0	117.0	10.0	46.0	196.0	102.0	26.0	142.0	85.0	64.0	87.0	67.0	221.0	90.0	36.0	29.0	161.0	180.0	110.0	237.0	157.0	20.0	47.0	27.0	82.0	164.0	159.0	63.0	81.0	38.0	21.0	58.0	125.0	190.0	164.0	110.0	142.0	23.0
PPP1R21	11.0	26.0	47.0	42.0	30.0	254.0	271.0	3.0	1.0	27.0	60.0	27.0	26.0	21.0	38.0	163.0	22.0	60.0	30.0	17.0	40.0	41.0	14.0	88.0	20.0	17.0	23.0	5.0	95.0	110.0	53.0	8.0	21.0	40.0	0.0	97.0	187.0	9.0	8.0	37.0	33.0	63.0	12.0	24.0	37.0	8.0	40.0	52.0	68.0	20.0	81.0	40.0	47.0	10.0	56.0	54.0	7.0	20.0	49.0	67.0	150.0	34.0	60.0	1.0	17.0	5.0	22.0	147.0	166.0	23.0	11.0	30.0	5.0	29.0	61.0	29.0	25.0	34.0	26.0	47.0	34.0	21.0	55.0	59.0	42.0	16.0	16.0	47.0	43.0	122.0	90.0	237.0	125.0	224.0	143.0	95.0	264.0	191.0	226.0	75.0	246.0	192.0	19.0	24.0	39.0	30.0	260.0	131.0	390.0	98.0	9.0	11.0	66.0	14.0	149.0	178.0	491.0	79.0	117.0	115.0	9.0	128.0	205.0	395.0	105.0	253.0	296.0	108.0	4.0	96.0	191.0	71.0	55.0	38.0	44.0	26.0	266.0	261.0	121.0	650.0	57.0	14.0	45.0	175.0	549.0	277.0	149.0	147.0	114.0	85.0	253.0	504.0	298.0	129.0	332.0	210.0	287.0	198.0	214.0	413.0	251.0	194.0	25.0	18.0	38.0	19.0	205.0	48.0	111.0	198.0	5.0	40.0	72.0	23.0	305.0	3.0	104.0	141.0	75.0	93.0	160.0	63.0	258.0	170.0	23.0	133.0	30.0	23.0	37.0	143.0	27.0	106.0	341.0	97.0	8.0	56.0	121.0	3.0	1.0	284.0	160.0	40.0	80.0	27.0	52.0	230.0	62.0	42.0	45.0	44.0	45.0	194.0	98.0	11.0	14.0	72.0	18.0	152.0	119.0	10.0	42.0	101.0	100.0	22.0	123.0	69.0	46.0	70.0	49.0	149.0	70.0	29.0	25.0	84.0	139.0	60.0	111.0	86.0	17.0	31.0	18.0	38.0	65.0	135.0	54.0	87.0	34.0	9.0	19.0	104.0	149.0	71.0	70.0	42.0	21.0
PPP1R26	9.0	1.0	3.0	8.0	0.0	159.0	143.0	0.0	5.0	6.0	9.0	4.0	12.0	20.0	25.0	14.0	12.0	14.0	0.0	18.0	13.0	25.0	8.0	34.0	0.0	2.0	13.0	0.0	78.0	75.0	19.0	5.0	5.0	16.0	0.0	78.0	117.0	0.0	11.0	17.0	10.0	11.0	11.0	20.0	24.0	6.0	7.0	3.0	19.0	6.0	33.0	22.0	42.0	9.0	5.0	4.0	0.0	10.0	4.0	45.0	94.0	9.0	6.0	0.0	5.0	1.0	7.0	128.0	113.0	12.0	10.0	10.0	5.0	10.0	36.0	16.0	9.0	5.0	16.0	22.0	7.0	6.0	26.0	19.0	5.0	5.0	14.0	33.0	30.0	70.0	55.0	127.0	78.0	141.0	98.0	53.0	168.0	124.0	121.0	52.0	137.0	113.0	18.0	25.0	33.0	18.0	166.0	117.0	240.0	49.0	9.0	8.0	38.0	12.0	72.0	111.0	322.0	54.0	116.0	73.0	3.0	72.0	115.0	283.0	78.0	167.0	146.0	54.0	1.0	52.0	110.0	37.0	31.0	19.0	26.0	21.0	155.0	154.0	78.0	319.0	38.0	4.0	28.0	128.0	315.0	137.0	105.0	90.0	77.0	63.0	186.0	283.0	160.0	71.0	184.0	133.0	188.0	83.0	143.0	295.0	145.0	100.0	19.0	13.0	34.0	12.0	135.0	40.0	72.0	110.0	1.0	34.0	37.0	11.0	174.0	7.0	60.0	107.0	55.0	50.0	93.0	46.0	152.0	93.0	22.0	161.0	15.0	6.0	26.0	72.0	31.0	89.0	251.0	60.0	4.0	47.0	70.0	6.0	3.0	195.0	113.0	32.0	79.0	32.0	45.0	164.0	26.0	39.0	29.0	63.0	54.0	148.0	56.0	15.0	9.0	59.0	23.0	112.0	81.0	9.0	25.0	91.0	81.0	11.0	103.0	45.0	29.0	50.0	28.0	127.0	52.0	23.0	15.0	74.0	93.0	47.0	186.0	83.0	6.0	26.0	18.0	32.0	64.0	90.0	51.0	64.0	25.0	10.0	49.0	89.0	104.0	91.0	65.0	71.0	13.0
PPP1R27	3.0	3.0	1.0	14.0	11.0	100.0	114.0	0.0	0.0	11.0	1.0	11.0	4.0	10.0	10.0	0.0	2.0	20.0	3.0	3.0	15.0	17.0	4.0	0.0	7.0	3.0	3.0	1.0	43.0	43.0	12.0	0.0	0.0	14.0	1.0	39.0	74.0	11.0	0.0	5.0	9.0	5.0	9.0	11.0	20.0	0.0	0.0	11.0	21.0	9.0	10.0	21.0	25.0	7.0	14.0	4.0	0.0	11.0	0.0	27.0	51.0	3.0	6.0	0.0	0.0	9.0	6.0	67.0	69.0	5.0	9.0	6.0	5.0	4.0	26.0	13.0	5.0	1.0	0.0	2.0	19.0	3.0	16.0	6.0	10.0	8.0	7.0	14.0	16.0	50.0	34.0	116.0	66.0	102.0	62.0	37.0	123.0	88.0	101.0	28.0	74.0	91.0	8.0	13.0	23.0	12.0	115.0	73.0	111.0	42.0	3.0	5.0	15.0	5.0	59.0	86.0	158.0	37.0	66.0	60.0	2.0	54.0	73.0	139.0	37.0	105.0	136.0	55.0	1.0	39.0	103.0	32.0	14.0	11.0	17.0	14.0	101.0	108.0	58.0	186.0	25.0	3.0	15.0	93.0	153.0	101.0	68.0	69.0	62.0	48.0	124.0	156.0	117.0	57.0	143.0	101.0	130.0	77.0	105.0	111.0	108.0	66.0	6.0	9.0	12.0	9.0	82.0	28.0	43.0	73.0	7.0	11.0	20.0	8.0	106.0	4.0	43.0	53.0	45.0	29.0	82.0	21.0	150.0	73.0	17.0	83.0	17.0	1.0	21.0	58.0	25.0	75.0	193.0	52.0	3.0	26.0	71.0	5.0	2.0	146.0	65.0	21.0	41.0	16.0	20.0	131.0	17.0	20.0	28.0	20.0	30.0	105.0	24.0	10.0	10.0	40.0	8.0	51.0	53.0	5.0	10.0	73.0	47.0	9.0	51.0	47.0	23.0	37.0	29.0	61.0	31.0	10.0	9.0	53.0	87.0	31.0	73.0	59.0	6.0	22.0	11.0	22.0	30.0	70.0	29.0	40.0	12.0	5.0	21.0	50.0	73.0	66.0	36.0	41.0	12.0
PPP1R2C	0.0	30.0	34.0	27.0	30.0	148.0	185.0	0.0	0.0	39.0	33.0	30.0	21.0	8.0	23.0	12.0	18.0	26.0	26.0	15.0	26.0	25.0	3.0	24.0	19.0	6.0	25.0	8.0	52.0	50.0	21.0	14.0	16.0	24.0	0.0	61.0	84.0	22.0	2.0	22.0	37.0	41.0	12.0	20.0	26.0	8.0	17.0	32.0	32.0	28.0	65.0	21.0	37.0	13.0	22.0	24.0	4.0	36.0	27.0	41.0	66.0	17.0	30.0	2.0	6.0	11.0	21.0	69.0	87.0	28.0	5.0	33.0	21.0	28.0	31.0	15.0	19.0	18.0	46.0	22.0	33.0	5.0	27.0	46.0	13.0	19.0	28.0	22.0	31.0	77.0	41.0	110.0	94.0	105.0	94.0	44.0	150.0	93.0	115.0	44.0	98.0	94.0	22.0	12.0	25.0	15.0	132.0	101.0	155.0	61.0	5.0	4.0	30.0	6.0	82.0	104.0	175.0	46.0	70.0	61.0	2.0	100.0	114.0	141.0	54.0	143.0	136.0	61.0	1.0	48.0	109.0	32.0	15.0	10.0	19.0	12.0	130.0	137.0	64.0	249.0	30.0	6.0	25.0	96.0	228.0	118.0	83.0	63.0	62.0	57.0	147.0	208.0	147.0	72.0	123.0	125.0	154.0	86.0	131.0	169.0	126.0	96.0	16.0	14.0	28.0	8.0	122.0	38.0	58.0	111.0	1.0	18.0	35.0	9.0	158.0	1.0	49.0	75.0	59.0	46.0	86.0	17.0	114.0	91.0	24.0	126.0	22.0	3.0	28.0	107.0	21.0	136.0	297.0	83.0	9.0	42.0	122.0	2.0	1.0	245.0	137.0	30.0	81.0	23.0	42.0	214.0	42.0	27.0	53.0	54.0	38.0	165.0	60.0	13.0	14.0	60.0	11.0	97.0	89.0	9.0	30.0	113.0	55.0	15.0	78.0	47.0	27.0	61.0	40.0	77.0	59.0	22.0	24.0	119.0	127.0	53.0	87.0	89.0	9.0	26.0	21.0	24.0	53.0	94.0	55.0	75.0	17.0	12.0	26.0	103.0	150.0	146.0	64.0	68.0	9.0
PPP1R32	23.0	38.0	47.0	14.0	45.0	148.0	132.0	9.0	16.0	42.0	29.0	19.0	30.0	9.0	26.0	43.0	17.0	35.0	23.0	18.0	26.0	29.0	6.0	26.0	24.0	16.0	84.0	0.0	66.0	47.0	17.0	0.0	28.0	15.0	4.0	42.0	94.0	27.0	0.0	19.0	39.0	14.0	19.0	23.0	18.0	19.0	22.0	21.0	35.0	23.0	69.0	23.0	38.0	11.0	7.0	48.0	2.0	22.0	19.0	38.0	71.0	27.0	48.0	9.0	8.0	5.0	12.0	84.0	88.0	11.0	10.0	17.0	22.0	19.0	22.0	13.0	16.0	24.0	49.0	25.0	28.0	5.0	27.0	24.0	24.0	21.0	15.0	43.0	32.0	77.0	51.0	127.0	78.0	110.0	96.0	32.0	130.0	92.0	120.0	53.0	93.0	88.0	14.0	16.0	24.0	19.0	127.0	99.0	169.0	60.0	9.0	5.0	39.0	6.0	87.0	100.0	233.0	45.0	94.0	70.0	2.0	61.0	97.0	197.0	70.0	149.0	163.0	63.0	1.0	54.0	114.0	26.0	22.0	10.0	26.0	12.0	124.0	126.0	77.0	237.0	35.0	3.0	31.0	124.0	232.0	134.0	90.0	65.0	62.0	47.0	142.0	240.0	166.0	66.0	157.0	108.0	148.0	81.0	147.0	170.0	143.0	103.0	18.0	11.0	20.0	5.0	135.0	34.0	61.0	111.0	6.0	16.0	47.0	4.0	166.0	4.0	55.0	81.0	54.0	47.0	95.0	20.0	130.0	77.0	16.0	148.0	15.0	11.0	28.0	99.0	22.0	106.0	239.0	70.0	5.0	52.0	48.0	2.0	5.0	216.0	110.0	39.0	77.0	30.0	32.0	179.0	30.0	41.0	35.0	69.0	68.0	185.0	50.0	17.0	12.0	58.0	17.0	104.0	75.0	6.0	26.0	85.0	44.0	22.0	99.0	53.0	23.0	46.0	40.0	83.0	53.0	14.0	21.0	81.0	91.0	54.0	117.0	91.0	15.0	26.0	18.0	48.0	59.0	90.0	37.0	69.0	23.0	16.0	43.0	100.0	84.0	98.0	54.0	61.0	22.0
PPP1R35	34.0	36.0	30.0	25.0	53.0	302.0	293.0	7.0	16.0	18.0	33.0	24.0	45.0	32.0	56.0	69.0	16.0	38.0	42.0	9.0	29.0	71.0	10.0	42.0	33.0	17.0	38.0	2.0	126.0	112.0	22.0	7.0	19.0	45.0	9.0	98.0	188.0	20.0	5.0	34.0	38.0	47.0	30.0	38.0	44.0	15.0	45.0	48.0	59.0	19.0	68.0	35.0	63.0	14.0	37.0	29.0	2.0	35.0	11.0	65.0	164.0	20.0	52.0	19.0	11.0	0.0	17.0	171.0	196.0	24.0	23.0	24.0	2.0	47.0	75.0	23.0	24.0	19.0	41.0	10.0	83.0	15.0	65.0	59.0	55.0	38.0	28.0	63.0	60.0	151.0	112.0	281.0	162.0	251.0	202.0	115.0	341.0	228.0	267.0	104.0	266.0	198.0	24.0	48.0	50.0	28.0	313.0	206.0	501.0	122.0	16.0	15.0	76.0	17.0	146.0	215.0	595.0	95.0	157.0	158.0	9.0	149.0	252.0	557.0	116.0	328.0	323.0	137.0	3.0	102.0	212.0	96.0	65.0	34.0	68.0	32.0	313.0	314.0	188.0	660.0	86.0	6.0	39.0	225.0	655.0	325.0	178.0	159.0	160.0	85.0	294.0	637.0	309.0	151.0	341.0	258.0	339.0	190.0	272.0	556.0	297.0	225.0	46.0	22.0	53.0	19.0	262.0	65.0	123.0	211.0	11.0	49.0	73.0	20.0	331.0	10.0	108.0	173.0	95.0	128.0	235.0	65.0	275.0	195.0	41.0	201.0	43.0	11.0	52.0	118.0	40.0	131.0	271.0	108.0	9.0	44.0	85.0	10.0	1.0	214.0	132.0	53.0	113.0	45.0	46.0	158.0	46.0	40.0	47.0	71.0	58.0	188.0	66.0	11.0	21.0	85.0	33.0	126.0	102.0	9.0	48.0	117.0	115.0	15.0	100.0	74.0	41.0	50.0	37.0	191.0	62.0	26.0	22.0	88.0	108.0	62.0	293.0	99.0	10.0	31.0	28.0	61.0	99.0	125.0	60.0	79.0	25.0	15.0	72.0	120.0	128.0	148.0	78.0	71.0	19.0
PPP1R36	0.0	4.0	10.0	8.0	7.0	191.0	188.0	0.0	0.0	0.0	10.0	10.0	5.0	25.0	33.0	0.0	12.0	10.0	0.0	3.0	5.0	24.0	6.0	0.0	3.0	1.0	0.0	0.0	67.0	66.0	0.0	0.0	0.0	8.0	1.0	64.0	120.0	0.0	0.0	10.0	21.0	10.0	7.0	16.0	31.0	0.0	13.0	7.0	8.0	13.0	8.0	27.0	44.0	0.0	4.0	0.0	0.0	14.0	10.0	38.0	107.0	0.0	5.0	3.0	0.0	5.0	3.0	128.0	139.0	0.0	4.0	8.0	12.0	0.0	39.0	19.0	2.0	3.0	9.0	6.0	19.0	7.0	35.0	12.0	0.0	1.0	2.0	6.0	30.0	80.0	56.0	147.0	140.0	133.0	119.0	68.0	168.0	144.0	152.0	30.0	126.0	127.0	23.0	14.0	24.0	21.0	192.0	103.0	198.0	68.0	2.0	21.0	40.0	4.0	95.0	130.0	225.0	50.0	77.0	79.0	2.0	89.0	142.0	181.0	74.0	178.0	151.0	89.0	1.0	74.0	146.0	29.0	25.0	18.0	35.0	16.0	161.0	180.0	70.0	312.0	38.0	3.0	22.0	126.0	315.0	166.0	107.0	103.0	83.0	59.0	192.0	251.0	205.0	79.0	204.0	157.0	226.0	103.0	182.0	226.0	177.0	130.0	19.0	17.0	34.0	11.0	138.0	48.0	65.0	148.0	4.0	29.0	51.0	10.0	214.0	8.0	71.0	115.0	46.0	62.0	128.0	43.0	160.0	107.0	3.0	23.0	5.0	4.0	9.0	30.0	7.0	153.0	118.0	22.0	2.0	7.0	39.0	5.0	1.0	140.0	56.0	15.0	16.0	1.0	14.0	101.0	10.0	8.0	7.0	6.0	5.0	84.0	39.0	2.0	4.0	10.0	4.0	30.0	31.0	3.0	8.0	46.0	51.0	7.0	25.0	20.0	6.0	23.0	14.0	80.0	27.0	3.0	4.0	27.0	43.0	16.0	32.0	18.0	2.0	6.0	5.0	2.0	5.0	35.0	11.0	28.0	3.0	2.0	4.0	22.0	41.0	15.0	15.0	3.0	8.0
PPP1R37	2.0	9.0	4.0	14.0	26.0	134.0	134.0	2.0	0.0	9.0	5.0	2.0	10.0	15.0	27.0	42.0	4.0	18.0	6.0	2.0	0.0	29.0	5.0	27.0	8.0	2.0	8.0	0.0	47.0	59.0	26.0	0.0	14.0	25.0	0.0	43.0	82.0	15.0	2.0	3.0	13.0	16.0	8.0	14.0	25.0	3.0	12.0	30.0	0.0	11.0	5.0	17.0	39.0	17.0	12.0	1.0	0.0	12.0	9.0	40.0	56.0	12.0	23.0	7.0	3.0	4.0	5.0	77.0	88.0	17.0	0.0	0.0	3.0	26.0	34.0	12.0	17.0	4.0	21.0	3.0	23.0	10.0	24.0	22.0	18.0	17.0	9.0	10.0	24.0	56.0	47.0	93.0	78.0	103.0	73.0	37.0	121.0	95.0	134.0	47.0	130.0	72.0	16.0	19.0	21.0	9.0	139.0	77.0	215.0	43.0	6.0	4.0	30.0	9.0	72.0	101.0	219.0	43.0	68.0	46.0	6.0	67.0	87.0	219.0	45.0	116.0	135.0	46.0	1.0	40.0	93.0	30.0	26.0	18.0	18.0	15.0	148.0	128.0	63.0	277.0	32.0	11.0	19.0	102.0	315.0	123.0	93.0	71.0	50.0	49.0	155.0	266.0	145.0	57.0	183.0	129.0	145.0	83.0	114.0	206.0	135.0	82.0	20.0	12.0	22.0	8.0	84.0	32.0	64.0	90.0	8.0	23.0	46.0	10.0	141.0	8.0	56.0	84.0	44.0	35.0	86.0	26.0	129.0	92.0	12.0	94.0	9.0	6.0	19.0	93.0	20.0	59.0	196.0	59.0	7.0	29.0	75.0	2.0	1.0	162.0	79.0	24.0	50.0	22.0	22.0	150.0	35.0	20.0	30.0	29.0	24.0	153.0	41.0	6.0	16.0	57.0	7.0	109.0	63.0	10.0	23.0	84.0	57.0	15.0	85.0	43.0	26.0	29.0	41.0	101.0	38.0	18.0	9.0	50.0	81.0	42.0	88.0	55.0	14.0	19.0	11.0	20.0	57.0	82.0	30.0	41.0	17.0	9.0	16.0	77.0	77.0	60.0	39.0	30.0	10.0
PPP1R3A	13.0	26.0	14.0	14.0	14.0	195.0	186.0	0.0	0.0	18.0	18.0	8.0	28.0	18.0	41.0	7.0	12.0	9.0	10.0	10.0	5.0	32.0	7.0	4.0	13.0	7.0	15.0	2.0	71.0	58.0	5.0	3.0	10.0	27.0	2.0	70.0	127.0	15.0	2.0	10.0	5.0	17.0	6.0	20.0	30.0	0.0	10.0	16.0	44.0	23.0	24.0	20.0	39.0	7.0	17.0	22.0	3.0	12.0	20.0	37.0	120.0	11.0	11.0	5.0	3.0	0.0	4.0	123.0	150.0	27.0	7.0	8.0	15.0	14.0	59.0	27.0	10.0	14.0	24.0	8.0	29.0	12.0	29.0	21.0	0.0	12.0	12.0	31.0	23.0	92.0	72.0	157.0	100.0	174.0	121.0	64.0	199.0	137.0	165.0	55.0	122.0	141.0	16.0	25.0	42.0	17.0	198.0	114.0	190.0	74.0	7.0	5.0	39.0	7.0	112.0	121.0	224.0	71.0	87.0	79.0	4.0	96.0	129.0	171.0	77.0	180.0	176.0	91.0	2.0	86.0	128.0	52.0	30.0	29.0	35.0	13.0	185.0	203.0	74.0	278.0	54.0	8.0	36.0	145.0	320.0	172.0	111.0	104.0	106.0	60.0	210.0	256.0	198.0	72.0	197.0	172.0	208.0	115.0	175.0	225.0	191.0	123.0	23.0	15.0	24.0	13.0	157.0	48.0	78.0	149.0	4.0	35.0	38.0	8.0	228.0	4.0	66.0	109.0	60.0	76.0	102.0	46.0	185.0	125.0	20.0	72.0	8.0	7.0	11.0	71.0	23.0	100.0	210.0	31.0	8.0	18.0	77.0	9.0	1.0	196.0	94.0	16.0	48.0	16.0	20.0	174.0	15.0	10.0	23.0	30.0	22.0	142.0	41.0	7.0	12.0	32.0	5.0	47.0	56.0	3.0	19.0	66.0	64.0	10.0	39.0	29.0	23.0	39.0	25.0	75.0	30.0	22.0	6.0	56.0	87.0	36.0	80.0	41.0	6.0	10.0	10.0	14.0	30.0	52.0	25.0	48.0	15.0	6.0	20.0	35.0	76.0	53.0	26.0	32.0	11.0
PPP1R3B	0.0	16.0	25.0	1.0	18.0	122.0	159.0	6.0	0.0	6.0	14.0	6.0	12.0	13.0	20.0	0.0	2.0	18.0	1.0	11.0	10.0	25.0	2.0	0.0	5.0	6.0	2.0	0.0	52.0	53.0	2.0	8.0	1.0	11.0	4.0	48.0	70.0	3.0	0.0	15.0	11.0	6.0	21.0	13.0	18.0	5.0	6.0	1.0	16.0	8.0	24.0	26.0	31.0	1.0	19.0	12.0	3.0	16.0	19.0	36.0	65.0	4.0	11.0	6.0	2.0	2.0	7.0	85.0	79.0	12.0	2.0	1.0	12.0	9.0	22.0	18.0	7.0	2.0	24.0	14.0	17.0	11.0	20.0	19.0	23.0	14.0	1.0	23.0	16.0	50.0	43.0	103.0	65.0	91.0	80.0	38.0	126.0	103.0	170.0	28.0	79.0	81.0	6.0	13.0	24.0	12.0	141.0	91.0	122.0	46.0	7.0	6.0	34.0	7.0	76.0	85.0	157.0	41.0	64.0	59.0	3.0	61.0	80.0	131.0	64.0	121.0	137.0	56.0	1.0	41.0	90.0	26.0	22.0	12.0	20.0	8.0	114.0	127.0	59.0	168.0	26.0	8.0	12.0	88.0	153.0	103.0	70.0	70.0	49.0	41.0	120.0	153.0	118.0	43.0	114.0	103.0	138.0	80.0	108.0	133.0	104.0	72.0	15.0	21.0	16.0	5.0	107.0	32.0	52.0	72.0	2.0	23.0	39.0	9.0	153.0	4.0	55.0	68.0	48.0	41.0	79.0	27.0	103.0	89.0	12.0	94.0	17.0	6.0	13.0	90.0	16.0	167.0	195.0	59.0	5.0	29.0	64.0	3.0	2.0	197.0	80.0	22.0	61.0	26.0	29.0	134.0	21.0	27.0	30.0	38.0	31.0	119.0	47.0	7.0	9.0	42.0	8.0	65.0	72.0	8.0	29.0	77.0	39.0	9.0	61.0	42.0	22.0	39.0	20.0	77.0	46.0	14.0	18.0	61.0	101.0	38.0	74.0	54.0	4.0	21.0	16.0	36.0	58.0	76.0	47.0	40.0	25.0	11.0	18.0	91.0	106.0	77.0	53.0	45.0	12.0
PPP1R3C	15.0	14.0	30.0	14.0	36.0	142.0	165.0	0.0	17.0	0.0	1.0	16.0	34.0	9.0	23.0	0.0	8.0	39.0	21.0	10.0	35.0	42.0	11.0	27.0	2.0	0.0	3.0	0.0	46.0	75.0	0.0	0.0	13.0	20.0	5.0	52.0	142.0	6.0	6.0	9.0	28.0	22.0	38.0	10.0	23.0	12.0	11.0	32.0	50.0	9.0	50.0	21.0	39.0	10.0	9.0	22.0	1.0	0.0	18.0	29.0	89.0	15.0	0.0	9.0	0.0	3.0	14.0	79.0	98.0	14.0	18.0	16.0	0.0	21.0	26.0	18.0	16.0	6.0	26.0	13.0	45.0	11.0	27.0	2.0	31.0	10.0	14.0	75.0	26.0	66.0	57.0	118.0	71.0	128.0	107.0	43.0	156.0	69.0	106.0	72.0	81.0	90.0	14.0	16.0	20.0	18.0	114.0	97.0	163.0	64.0	5.0	13.0	35.0	15.0	73.0	93.0	195.0	54.0	102.0	69.0	6.0	70.0	94.0	163.0	44.0	122.0	232.0	42.0	1.0	39.0	103.0	68.0	27.0	18.0	23.0	18.0	106.0	148.0	84.0	242.0	44.0	6.0	24.0	97.0	204.0	143.0	75.0	77.0	60.0	53.0	158.0	211.0	128.0	51.0	104.0	116.0	140.0	92.0	121.0	161.0	134.0	106.0	19.0	8.0	15.0	6.0	119.0	20.0	50.0	88.0	7.0	24.0	49.0	11.0	169.0	7.0	48.0	73.0	62.0	49.0	83.0	24.0	154.0	91.0	20.0	168.0	30.0	2.0	38.0	139.0	20.0	95.0	361.0	85.0	7.0	62.0	103.0	3.0	1.0	224.0	145.0	48.0	128.0	37.0	32.0	165.0	30.0	33.0	54.0	105.0	52.0	123.0	66.0	12.0	20.0	112.0	15.0	77.0	101.0	13.0	41.0	73.0	44.0	3.0	45.0	80.0	58.0	66.0	24.0	71.0	41.0	34.0	27.0	84.0	151.0	35.0	113.0	86.0	17.0	43.0	27.0	39.0	36.0	120.0	79.0	73.0	36.0	18.0	34.0	124.0	112.0	154.0	91.0	78.0	21.0
PPP1R3D	5.0	13.0	15.0	12.0	20.0	145.0	158.0	2.0	0.0	29.0	17.0	16.0	5.0	16.0	30.0	0.0	3.0	24.0	22.0	10.0	11.0	25.0	2.0	0.0	0.0	3.0	5.0	0.0	60.0	62.0	16.0	6.0	9.0	23.0	0.0	50.0	121.0	15.0	0.0	20.0	12.0	26.0	7.0	16.0	20.0	3.0	16.0	9.0	21.0	7.0	31.0	14.0	41.0	7.0	22.0	31.0	2.0	6.0	19.0	41.0	82.0	6.0	18.0	4.0	7.0	4.0	14.0	83.0	106.0	10.0	0.0	3.0	11.0	6.0	32.0	26.0	6.0	9.0	25.0	0.0	6.0	6.0	25.0	8.0	15.0	9.0	10.0	22.0	31.0	102.0	48.0	117.0	87.0	110.0	113.0	46.0	175.0	121.0	128.0	44.0	91.0	102.0	15.0	15.0	24.0	12.0	138.0	92.0	153.0	64.0	9.0	6.0	33.0	11.0	94.0	101.0	239.0	44.0	90.0	79.0	2.0	75.0	121.0	219.0	79.0	155.0	163.0	59.0	1.0	67.0	110.0	36.0	31.0	21.0	26.0	16.0	121.0	174.0	66.0	281.0	35.0	7.0	22.0	104.0	226.0	149.0	96.0	74.0	78.0	46.0	166.0	227.0	113.0	68.0	155.0	136.0	175.0	79.0	161.0	243.0	144.0	111.0	23.0	16.0	26.0	10.0	138.0	44.0	68.0	116.0	2.0	27.0	36.0	12.0	194.0	6.0	43.0	106.0	50.0	65.0	108.0	30.0	126.0	103.0	23.0	64.0	16.0	7.0	11.0	77.0	26.0	100.0	173.0	42.0	7.0	24.0	67.0	8.0	1.0	164.0	66.0	23.0	41.0	17.0	24.0	141.0	20.0	25.0	28.0	30.0	22.0	112.0	43.0	6.0	5.0	42.0	8.0	36.0	53.0	6.0	11.0	75.0	56.0	7.0	38.0	35.0	20.0	43.0	13.0	67.0	34.0	5.0	8.0	49.0	68.0	35.0	76.0	51.0	8.0	17.0	14.0	20.0	32.0	66.0	28.0	57.0	14.0	9.0	20.0	56.0	60.0	74.0	38.0	50.0	12.0
PPP1R3E	28.0	25.0	35.0	12.0	21.0	176.0	204.0	0.0	0.0	42.0	15.0	15.0	21.0	20.0	30.0	29.0	8.0	0.0	23.0	3.0	18.0	37.0	8.0	30.0	5.0	0.0	4.0	0.0	99.0	91.0	17.0	9.0	8.0	11.0	0.0	69.0	113.0	5.0	13.0	14.0	31.0	12.0	11.0	18.0	31.0	0.0	23.0	18.0	23.0	10.0	55.0	26.0	35.0	6.0	29.0	22.0	7.0	5.0	12.0	33.0	92.0	3.0	18.0	14.0	0.0	0.0	1.0	120.0	106.0	30.0	16.0	14.0	17.0	27.0	51.0	15.0	15.0	16.0	26.0	29.0	31.0	13.0	38.0	15.0	38.0	10.0	18.0	36.0	29.0	90.0	47.0	157.0	92.0	156.0	132.0	64.0	213.0	156.0	143.0	59.0	154.0	130.0	16.0	29.0	34.0	14.0	200.0	131.0	244.0	60.0	3.0	11.0	33.0	5.0	493.0	141.0	309.0	80.0	100.0	88.0	1.0	86.0	152.0	273.0	88.0	222.0	206.0	73.0	2.0	58.0	138.0	45.0	28.0	20.0	24.0	13.0	196.0	171.0	94.0	357.0	39.0	6.0	16.0	120.0	345.0	163.0	125.0	119.0	75.0	66.0	202.0	333.0	192.0	93.0	206.0	163.0	210.0	110.0	167.0	267.0	147.0	129.0	24.0	14.0	37.0	12.0	157.0	48.0	67.0	117.0	4.0	27.0	41.0	20.0	217.0	7.0	75.0	86.0	75.0	72.0	127.0	39.0	154.0	119.0	29.0	143.0	33.0	12.0	31.0	96.0	36.0	151.0	309.0	92.0	14.0	55.0	123.0	4.0	1.0	236.0	117.0	56.0	109.0	49.0	62.0	189.0	34.0	51.0	36.0	81.0	71.0	172.0	74.0	16.0	20.0	96.0	25.0	125.0	93.0	8.0	38.0	118.0	71.0	23.0	129.0	65.0	36.0	47.0	55.0	111.0	58.0	30.0	34.0	130.0	140.0	79.0	167.0	108.0	15.0	31.0	17.0	60.0	110.0	106.0	55.0	80.0	26.0	22.0	57.0	119.0	163.0	118.0	74.0	78.0	21.0
PPP1R3F	9.0	38.0	9.0	26.0	42.0	150.0	155.0	0.0	1.0	34.0	19.0	41.0	38.0	21.0	28.0	45.0	17.0	61.0	35.0	2.0	35.0	26.0	2.0	45.0	15.0	11.0	11.0	4.0	55.0	65.0	21.0	8.0	19.0	37.0	4.0	56.0	111.0	20.0	10.0	35.0	39.0	39.0	14.0	14.0	16.0	21.0	26.0	32.0	62.0	26.0	42.0	18.0	27.0	26.0	57.0	32.0	4.0	20.0	32.0	28.0	79.0	23.0	39.0	9.0	4.0	8.0	9.0	93.0	99.0	11.0	21.0	18.0	13.0	37.0	43.0	19.0	17.0	21.0	42.0	39.0	33.0	6.0	28.0	27.0	47.0	41.0	21.0	45.0	25.0	61.0	43.0	129.0	82.0	120.0	70.0	44.0	163.0	105.0	138.0	37.0	128.0	97.0	15.0	11.0	21.0	20.0	139.0	98.0	206.0	68.0	3.0	8.0	25.0	9.0	104.0	105.0	252.0	38.0	76.0	93.0	3.0	88.0	111.0	209.0	79.0	130.0	176.0	66.0	1.0	52.0	109.0	45.0	27.0	16.0	20.0	5.0	142.0	150.0	94.0	332.0	39.0	10.0	18.0	93.0	266.0	151.0	92.0	76.0	84.0	57.0	159.0	269.0	135.0	70.0	208.0	131.0	159.0	89.0	125.0	234.0	127.0	107.0	21.0	9.0	18.0	2.0	119.0	42.0	67.0	90.0	7.0	23.0	29.0	11.0	174.0	5.0	69.0	89.0	57.0	56.0	108.0	32.0	137.0	95.0	27.0	158.0	34.0	9.0	30.0	91.0	21.0	127.0	341.0	80.0	1.0	34.0	83.0	2.0	2.0	266.0	132.0	40.0	69.0	33.0	39.0	227.0	38.0	26.0	42.0	79.0	54.0	169.0	51.0	14.0	14.0	68.0	11.0	96.0	86.0	6.0	39.0	87.0	69.0	17.0	98.0	57.0	43.0	49.0	42.0	91.0	51.0	20.0	23.0	75.0	119.0	52.0	134.0	77.0	18.0	31.0	21.0	43.0	62.0	111.0	48.0	77.0	24.0	14.0	47.0	111.0	127.0	116.0	63.0	72.0	12.0
PPP1R3G	5.0	17.0	19.0	18.0	29.0	149.0	178.0	0.0	2.0	18.0	8.0	7.0	17.0	23.0	35.0	0.0	12.0	4.0	21.0	11.0	22.0	36.0	5.0	2.0	13.0	5.0	3.0	3.0	60.0	73.0	10.0	2.0	3.0	25.0	6.0	50.0	102.0	12.0	12.0	16.0	15.0	6.0	0.0	16.0	26.0	0.0	11.0	18.0	34.0	34.0	20.0	26.0	33.0	3.0	9.0	33.0	2.0	15.0	15.0	45.0	76.0	16.0	36.0	17.0	6.0	7.0	12.0	85.0	90.0	8.0	9.0	6.0	14.0	23.0	40.0	21.0	10.0	5.0	37.0	21.0	25.0	7.0	33.0	32.0	23.0	6.0	14.0	32.0	25.0	80.0	52.0	133.0	77.0	118.0	102.0	47.0	178.0	122.0	141.0	37.0	116.0	86.0	20.0	32.0	14.0	17.0	163.0	106.0	152.0	56.0	4.0	4.0	36.0	6.0	62.0	130.0	197.0	42.0	76.0	61.0	5.0	87.0	127.0	197.0	72.0	148.0	170.0	83.0	1.0	58.0	128.0	39.0	16.0	16.0	23.0	13.0	121.0	150.0	93.0	234.0	35.0	4.0	28.0	134.0	187.0	130.0	88.0	86.0	67.0	58.0	186.0	219.0	159.0	62.0	153.0	133.0	193.0	100.0	137.0	171.0	152.0	123.0	14.0	18.0	21.0	11.0	129.0	30.0	65.0	103.0	1.0	28.0	43.0	8.0	154.0	2.0	59.0	100.0	43.0	51.0	101.0	28.0	147.0	86.0	23.0	112.0	22.0	6.0	36.0	95.0	26.0	108.0	223.0	71.0	10.0	37.0	84.0	6.0	1.0	209.0	102.0	30.0	68.0	33.0	35.0	175.0	28.0	23.0	35.0	60.0	38.0	135.0	50.0	5.0	19.0	44.0	8.0	61.0	75.0	3.0	17.0	79.0	43.0	11.0	66.0	52.0	35.0	55.0	34.0	54.0	49.0	14.0	10.0	88.0	96.0	41.0	101.0	76.0	9.0	25.0	15.0	25.0	41.0	98.0	43.0	61.0	15.0	12.0	33.0	103.0	121.0	103.0	66.0	51.0	18.0
PPP1R42	14.0	9.0	22.0	10.0	13.0	197.0	188.0	3.0	6.0	23.0	22.0	27.0	8.0	10.0	26.0	0.0	6.0	20.0	8.0	9.0	11.0	34.0	6.0	6.0	10.0	7.0	16.0	0.0	73.0	69.0	2.0	3.0	10.0	20.0	2.0	61.0	136.0	7.0	6.0	4.0	23.0	7.0	8.0	22.0	26.0	7.0	18.0	15.0	20.0	21.0	28.0	17.0	30.0	4.0	31.0	6.0	0.0	15.0	10.0	45.0	111.0	9.0	30.0	3.0	0.0	8.0	6.0	136.0	128.0	17.0	9.0	10.0	17.0	22.0	43.0	27.0	1.0	4.0	25.0	15.0	32.0	10.0	26.0	12.0	14.0	18.0	7.0	23.0	35.0	74.0	59.0	149.0	112.0	150.0	116.0	76.0	177.0	130.0	158.0	49.0	120.0	115.0	23.0	12.0	24.0	32.0	194.0	102.0	205.0	76.0	3.0	6.0	46.0	7.0	79.0	126.0	225.0	57.0	79.0	77.0	7.0	97.0	137.0	208.0	80.0	177.0	184.0	74.0	1.0	56.0	142.0	42.0	20.0	19.0	36.0	20.0	129.0	160.0	87.0	251.0	33.0	12.0	28.0	111.0	287.0	140.0	102.0	101.0	98.0	72.0	213.0	235.0	166.0	70.0	185.0	139.0	217.0	92.0	168.0	214.0	190.0	149.0	18.0	14.0	43.0	9.0	149.0	32.0	82.0	149.0	10.0	32.0	30.0	13.0	179.0	7.0	81.0	101.0	40.0	64.0	109.0	31.0	167.0	114.0	10.0	56.0	10.0	4.0	15.0	73.0	28.0	127.0	201.0	43.0	1.0	17.0	79.0	4.0	2.0	181.0	84.0	16.0	27.0	23.0	27.0	150.0	21.0	18.0	27.0	33.0	20.0	113.0	38.0	2.0	8.0	41.0	13.0	50.0	42.0	14.0	24.0	86.0	53.0	10.0	49.0	19.0	10.0	45.0	32.0	112.0	28.0	9.0	12.0	48.0	95.0	35.0	104.0	39.0	12.0	19.0	4.0	14.0	33.0	62.0	16.0	60.0	17.0	7.0	33.0	76.0	61.0	56.0	31.0	32.0	19.0
PPP1R7	36.0	59.0	68.0	54.0	59.0	283.0	293.0	14.0	24.0	71.0	90.0	33.0	38.0	35.0	59.0	297.0	30.0	33.0	69.0	6.0	50.0	56.0	15.0	179.0	27.0	17.0	34.0	11.0	99.0	121.0	103.0	9.0	40.0	48.0	11.0	104.0	200.0	45.0	20.0	44.0	73.0	80.0	23.0	33.0	34.0	44.0	62.0	46.0	84.0	26.0	130.0	52.0	61.0	25.0	67.0	60.0	12.0	19.0	52.0	84.0	128.0	31.0	86.0	29.0	15.0	7.0	46.0	162.0	184.0	56.0	37.0	49.0	22.0	57.0	84.0	47.0	20.0	68.0	76.0	55.0	47.0	18.0	58.0	82.0	77.0	58.0	41.0	78.0	54.0	133.0	66.0	233.0	159.0	245.0	203.0	84.0	286.0	171.0	279.0	106.0	292.0	189.0	47.0	42.0	47.0	44.0	285.0	202.0	528.0	123.0	15.0	17.0	79.0	23.0	145.0	202.0	622.0	91.0	153.0	144.0	13.0	130.0	202.0	643.0	125.0	264.0	276.0	123.0	3.0	115.0	173.0	108.0	89.0	34.0	48.0	38.0	317.0	274.0	145.0	809.0	67.0	16.0	47.0	244.0	761.0	287.0	183.0	142.0	133.0	84.0	305.0	690.0	307.0	132.0	379.0	214.0	312.0	155.0	255.0	659.0	252.0	191.0	54.0	21.0	42.0	15.0	244.0	54.0	115.0	200.0	8.0	45.0	64.0	11.0	317.0	12.0	97.0	160.0	103.0	120.0	183.0	61.0	251.0	173.0	37.0	399.0	71.0	20.0	94.0	286.0	43.0	112.0	631.0	166.0	24.0	127.0	221.0	10.0	3.0	478.0	271.0	92.0	244.0	88.0	106.0	407.0	83.0	103.0	94.0	181.0	110.0	307.0	165.0	21.0	39.0	163.0	33.0	229.0	237.0	20.0	102.0	200.0	139.0	34.0	193.0	129.0	85.0	122.0	105.0	239.0	136.0	55.0	51.0	170.0	225.0	122.0	329.0	216.0	28.0	89.0	54.0	101.0	167.0	261.0	136.0	167.0	81.0	27.0	65.0	251.0	286.0	223.0	158.0	139.0	30.0
PPP1R8	46.0	59.0	89.0	19.0	36.0	245.0	293.0	19.0	25.0	55.0	40.0	28.0	46.0	39.0	94.0	152.0	33.0	59.0	48.0	15.0	54.0	57.0	7.0	64.0	20.0	25.0	33.0	11.0	106.0	155.0	45.0	6.0	29.0	73.0	10.0	112.0	223.0	25.0	9.0	38.0	87.0	29.0	26.0	33.0	42.0	22.0	46.0	68.0	97.0	21.0	97.0	48.0	72.0	34.0	73.0	24.0	22.0	22.0	23.0	65.0	152.0	20.0	91.0	32.0	14.0	1.0	25.0	156.0	180.0	20.0	37.0	26.0	26.0	44.0	65.0	45.0	26.0	29.0	74.0	39.0	87.0	19.0	52.0	85.0	62.0	58.0	43.0	54.0	56.0	140.0	123.0	252.0	121.0	239.0	191.0	81.0	263.0	166.0	255.0	107.0	213.0	145.0	32.0	55.0	48.0	42.0	277.0	181.0	429.0	93.0	12.0	23.0	67.0	16.0	135.0	223.0	562.0	99.0	177.0	134.0	8.0	146.0	248.0	512.0	104.0	270.0	297.0	98.0	1.0	75.0	184.0	96.0	66.0	32.0	48.0	32.0	246.0	283.0	176.0	694.0	56.0	11.0	50.0	239.0	590.0	231.0	180.0	127.0	142.0	95.0	332.0	605.0	294.0	139.0	304.0	227.0	297.0	157.0	252.0	568.0	256.0	196.0	50.0	27.0	55.0	19.0	234.0	65.0	115.0	191.0	8.0	54.0	97.0	11.0	332.0	10.0	88.0	180.0	101.0	79.0	161.0	67.0	254.0	190.0	43.0	304.0	62.0	16.0	78.0	187.0	38.0	141.0	470.0	154.0	12.0	82.0	132.0	11.0	3.0	399.0	176.0	76.0	164.0	62.0	96.0	319.0	83.0	80.0	78.0	104.0	115.0	273.0	126.0	25.0	36.0	116.0	40.0	226.0	169.0	19.0	56.0	156.0	118.0	39.0	172.0	111.0	59.0	98.0	88.0	193.0	135.0	36.0	49.0	127.0	164.0	83.0	256.0	189.0	33.0	53.0	36.0	87.0	145.0	194.0	113.0	112.0	46.0	32.0	43.0	196.0	220.0	157.0	119.0	117.0	21.0
PPP1R9A	60.0	80.0	137.0	67.0	98.0	478.0	435.0	14.0	56.0	111.0	80.0	52.0	76.0	53.0	79.0	446.0	41.0	151.0	70.0	59.0	97.0	95.0	16.0	337.0	42.0	14.0	60.0	2.0	212.0	182.0	168.0	16.0	41.0	97.0	13.0	172.0	262.0	65.0	32.0	67.0	141.0	116.0	70.0	58.0	70.0	47.0	88.0	108.0	177.0	52.0	177.0	64.0	89.0	37.0	117.0	117.0	9.0	49.0	79.0	115.0	273.0	37.0	111.0	35.0	28.0	18.0	48.0	309.0	297.0	35.0	28.0	59.0	40.0	76.0	103.0	51.0	59.0	73.0	110.0	84.0	74.0	20.0	91.0	159.0	65.0	91.0	68.0	81.0	68.0	202.0	173.0	400.0	284.0	426.0	264.0	164.0	504.0	366.0	412.0	120.0	461.0	326.0	41.0	61.0	93.0	43.0	468.0	241.0	877.0	198.0	14.0	19.0	106.0	19.0	304.0	313.0	1083.0	157.0	223.0	212.0	7.0	240.0	379.0	914.0	263.0	483.0	426.0	167.0	5.0	210.0	371.0	115.0	125.0	59.0	81.0	42.0	603.0	528.0	228.0	1170.0	94.0	21.0	71.0	288.0	1165.0	415.0	259.0	259.0	219.0	158.0	423.0	1058.0	464.0	218.0	687.0	386.0	534.0	298.0	405.0	803.0	481.0	335.0	58.0	33.0	71.0	28.0	398.0	86.0	204.0	355.0	13.0	81.0	126.0	40.0	492.0	11.0	178.0	282.0	145.0	157.0	327.0	108.0	417.0	252.0	29.0	274.0	43.0	17.0	77.0	339.0	30.0	234.0	662.0	178.0	21.0	120.0	305.0	19.0	2.0	626.0	359.0	90.0	160.0	45.0	118.0	580.0	91.0	101.0	138.0	78.0	87.0	509.0	252.0	20.0	37.0	155.0	37.0	330.0	172.0	30.0	92.0	295.0	193.0	31.0	275.0	162.0	72.0	157.0	166.0	411.0	163.0	55.0	32.0	222.0	302.0	165.0	241.0	181.0	29.0	68.0	30.0	81.0	182.0	263.0	109.0	139.0	87.0	23.0	32.0	180.0	313.0	160.0	133.0	91.0	24.0
PPP1R9B	35.0	86.0	131.0	70.0	124.0	311.0	335.0	18.0	36.0	116.0	95.0	57.0	80.0	33.0	69.0	392.0	57.0	115.0	60.0	60.0	107.0	52.0	10.0	332.0	59.0	45.0	48.0	8.0	115.0	136.0	237.0	25.0	63.0	125.0	18.0	115.0	209.0	77.0	33.0	92.0	153.0	94.0	64.0	36.0	39.0	32.0	121.0	129.0	124.0	39.0	208.0	47.0	46.0	59.0	180.0	96.0	22.0	61.0	90.0	77.0	136.0	62.0	150.0	33.0	15.0	24.0	64.0	192.0	188.0	74.0	42.0	69.0	41.0	94.0	69.0	32.0	94.0	103.0	165.0	84.0	112.0	10.0	59.0	182.0	131.0	125.0	66.0	116.0	42.0	134.0	98.0	275.0	243.0	208.0	151.0	91.0	271.0	208.0	274.0	81.0	372.0	179.0	22.0	63.0	48.0	30.0	289.0	198.0	682.0	123.0	8.0	14.0	50.0	13.0	168.0	254.0	787.0	94.0	151.0	135.0	6.0	174.0	245.0	700.0	157.0	272.0	328.0	115.0	3.0	139.0	236.0	71.0	83.0	34.0	55.0	27.0	401.0	276.0	129.0	847.0	41.0	6.0	37.0	248.0	989.0	260.0	164.0	139.0	140.0	85.0	318.0	869.0	258.0	141.0	513.0	218.0	331.0	187.0	284.0	684.0	276.0	188.0	36.0	13.0	46.0	16.0	244.0	63.0	114.0	163.0	9.0	50.0	49.0	19.0	351.0	10.0	123.0	163.0	115.0	88.0	173.0	57.0	252.0	170.0	40.0	320.0	62.0	27.0	81.0	234.0	57.0	148.0	509.0	182.0	11.0	98.0	201.0	10.0	5.0	443.0	268.0	95.0	222.0	96.0	83.0	422.0	66.0	114.0	110.0	160.0	155.0	353.0	94.0	37.0	21.0	167.0	28.0	402.0	213.0	13.0	59.0	299.0	196.0	36.0	307.0	150.0	103.0	114.0	138.0	284.0	176.0	56.0	52.0	222.0	228.0	191.0	524.0	242.0	22.0	65.0	41.0	148.0	267.0	248.0	145.0	147.0	62.0	32.0	90.0	203.0	310.0	233.0	178.0	153.0	33.0
PPP2CA	258.0	226.0	378.0	195.0	235.0	603.0	610.0	76.0	222.0	288.0	239.0	147.0	205.0	88.0	131.0	1047.0	163.0	302.0	229.0	160.0	248.0	136.0	28.0	691.0	126.0	119.0	175.0	49.0	215.0	277.0	489.0	61.0	133.0	312.0	59.0	214.0	460.0	182.0	88.0	225.0	377.0	287.0	163.0	81.0	104.0	169.0	237.0	294.0	475.0	110.0	471.0	126.0	166.0	125.0	354.0	251.0	49.0	127.0	218.0	159.0	353.0	165.0	371.0	102.0	63.0	24.0	144.0	424.0	422.0	158.0	136.0	184.0	87.0	236.0	157.0	97.0	212.0	266.0	341.0	264.0	262.0	44.0	142.0	395.0	273.0	233.0	204.0	273.0	90.0	298.0	233.0	503.0	338.0	528.0	403.0	169.0	571.0	424.0	657.0	236.0	667.0	345.0	72.0	86.0	127.0	79.0	611.0	363.0	1330.0	247.0	43.0	43.0	173.0	38.0	299.0	448.0	1707.0	232.0	340.0	312.0	15.0	321.0	439.0	1548.0	271.0	526.0	589.0	269.0	9.0	235.0	364.0	231.0	191.0	52.0	141.0	80.0	827.0	544.0	365.0	2134.0	204.0	28.0	107.0	492.0	2089.0	566.0	380.0	300.0	310.0	220.0	656.0	1931.0	686.0	280.0	922.0	457.0	565.0	350.0	479.0	1603.0	578.0	395.0	86.0	60.0	89.0	44.0	511.0	137.0	255.0	447.0	28.0	130.0	191.0	56.0	709.0	24.0	190.0	345.0	182.0	213.0	347.0	117.0	597.0	376.0	58.0	697.0	136.0	53.0	218.0	521.0	78.0	165.0	1123.0	350.0	46.0	248.0	386.0	18.0	5.0	864.0	523.0	216.0	373.0	114.0	195.0	760.0	217.0	180.0	181.0	226.0	218.0	697.0	343.0	52.0	93.0	292.0	100.0	508.0	424.0	39.0	146.0	427.0	395.0	95.0	429.0	260.0	152.0	242.0	175.0	786.0	308.0	106.0	110.0	333.0	378.0	200.0	676.0	356.0	71.0	175.0	82.0	173.0	301.0	496.0	215.0	295.0	131.0	67.0	83.0	421.0	527.0	320.0	268.0	193.0	34.0
PPP2CB	231.0	166.0	277.0	105.0	229.0	520.0	517.0	88.0	220.0	197.0	237.0	93.0	130.0	61.0	136.0	550.0	156.0	159.0	154.0	89.0	211.0	164.0	33.0	438.0	107.0	78.0	86.0	47.0	229.0	357.0	275.0	56.0	111.0	236.0	28.0	198.0	490.0	80.0	50.0	168.0	336.0	186.0	131.0	56.0	89.0	153.0	167.0	239.0	369.0	54.0	350.0	112.0	203.0	85.0	255.0	178.0	35.0	69.0	158.0	153.0	304.0	116.0	274.0	57.0	34.0	21.0	95.0	321.0	372.0	136.0	109.0	148.0	74.0	150.0	136.0	67.0	115.0	191.0	241.0	184.0	261.0	51.0	170.0	287.0	209.0	212.0	151.0	263.0	106.0	298.0	203.0	436.0	266.0	493.0	399.0	179.0	519.0	370.0	567.0	250.0	544.0	333.0	57.0	84.0	97.0	98.0	543.0	419.0	1107.0	180.0	27.0	43.0	184.0	37.0	265.0	441.0	1272.0	192.0	336.0	249.0	23.0	275.0	452.0	1260.0	187.0	489.0	702.0	193.0	13.0	174.0	354.0	286.0	153.0	44.0	112.0	52.0	674.0	506.0	372.0	1700.0	215.0	24.0	118.0	556.0	1550.0	549.0	408.0	293.0	282.0	174.0	637.0	1562.0	600.0	258.0	768.0	393.0	561.0	299.0	515.0	1226.0	480.0	345.0	99.0	47.0	93.0	19.0	428.0	128.0	173.0	404.0	17.0	146.0	205.0	67.0	675.0	31.0	188.0	327.0	210.0	179.0	323.0	117.0	594.0	376.0	76.0	629.0	153.0	52.0	144.0	417.0	65.0	172.0	998.0	323.0	44.0	275.0	326.0	18.0	9.0	712.0	417.0	209.0	352.0	121.0	225.0	648.0	148.0	248.0	165.0	224.0	297.0	560.0	290.0	42.0	60.0	290.0	131.0	430.0	359.0	53.0	187.0	326.0	255.0	98.0	319.0	210.0	117.0	214.0	163.0	608.0	310.0	85.0	72.0	313.0	362.0	190.0	591.0	375.0	54.0	187.0	74.0	170.0	276.0	427.0	241.0	272.0	146.0	74.0	80.0	371.0	469.0	311.0	225.0	241.0	47.0
PPP2R1A	280.0	366.0	422.0	262.0	374.0	662.0	686.0	65.0	246.0	368.0	363.0	205.0	279.0	85.0	120.0	1617.0	212.0	398.0	290.0	205.0	331.0	157.0	26.0	1093.0	206.0	170.0	224.0	47.0	301.0	352.0	665.0	106.0	171.0	404.0	61.0	271.0	504.0	270.0	127.0	302.0	503.0	361.0	220.0	92.0	115.0	187.0	342.0	445.0	562.0	116.0	565.0	124.0	205.0	177.0	474.0	406.0	80.0	156.0	322.0	224.0	421.0	230.0	547.0	117.0	82.0	66.0	166.0	512.0	454.0	267.0	160.0	271.0	132.0	337.0	189.0	95.0	286.0	371.0	458.0	334.0	400.0	48.0	142.0	542.0	376.0	344.0	234.0	495.0	117.0	375.0	261.0	606.0	458.0	594.0	440.0	249.0	668.0	476.0	764.0	260.0	902.0	513.0	86.0	114.0	134.0	90.0	773.0	444.0	1866.0	249.0	21.0	40.0	208.0	47.0	442.0	583.0	2053.0	242.0	391.0	352.0	20.0	379.0	602.0	2089.0	346.0	641.0	717.0	302.0	6.0	317.0	447.0	243.0	285.0	89.0	159.0	82.0	1081.0	644.0	380.0	2383.0	193.0	28.0	136.0	554.0	2371.0	700.0	436.0	374.0	355.0	243.0	766.0	2267.0	770.0	331.0	1299.0	536.0	737.0	414.0	628.0	2079.0	641.0	485.0	124.0	57.0	103.0	35.0	587.0	176.0	292.0	572.0	23.0	137.0	195.0	56.0	821.0	24.0	281.0	410.0	229.0	261.0	396.0	140.0	687.0	455.0	112.0	771.0	147.0	60.0	218.0	653.0	137.0	154.0	1139.0	400.0	44.0	282.0	547.0	31.0	13.0	898.0	553.0	200.0	474.0	220.0	223.0	888.0	224.0	258.0	253.0	295.0	263.0	792.0	320.0	57.0	100.0	436.0	82.0	711.0	491.0	38.0	227.0	610.0	735.0	100.0	628.0	325.0	196.0	301.0	309.0	1095.0	343.0	120.0	111.0	436.0	540.0	432.0	1129.0	452.0	62.0	190.0	87.0	277.0	528.0	507.0	261.0	371.0	147.0	73.0	169.0	464.0	617.0	437.0	364.0	310.0	62.0
PPP2R1B	11.0	42.0	62.0	29.0	36.0	123.0	155.0	2.0	2.0	32.0	46.0	8.0	29.0	13.0	20.0	0.0	19.0	39.0	23.0	5.0	44.0	17.0	3.0	0.0	11.0	19.0	17.0	3.0	51.0	62.0	0.0	2.0	26.0	49.0	8.0	49.0	66.0	3.0	6.0	41.0	64.0	39.0	26.0	10.0	25.0	9.0	43.0	52.0	56.0	0.0	84.0	13.0	30.0	28.0	68.0	41.0	9.0	0.0	30.0	34.0	62.0	32.0	34.0	16.0	7.0	3.0	25.0	67.0	82.0	41.0	14.0	21.0	0.0	50.0	32.0	10.0	30.0	33.0	52.0	32.0	32.0	7.0	20.0	50.0	43.0	40.0	25.0	47.0	31.0	69.0	46.0	129.0	48.0	131.0	63.0	52.0	152.0	117.0	128.0	30.0	83.0	71.0	16.0	23.0	37.0	12.0	108.0	94.0	110.0	40.0	4.0	6.0	24.0	4.0	36.0	104.0	132.0	53.0	89.0	72.0	1.0	36.0	110.0	108.0	29.0	135.0	138.0	75.0	2.0	33.0	110.0	30.0	17.0	15.0	22.0	24.0	88.0	118.0	79.0	127.0	16.0	5.0	25.0	106.0	136.0	128.0	106.0	63.0	72.0	50.0	137.0	111.0	164.0	83.0	88.0	126.0	184.0	75.0	142.0	103.0	106.0	96.0	24.0	10.0	27.0	8.0	116.0	36.0	43.0	107.0	7.0	34.0	29.0	8.0	140.0	7.0	30.0	87.0	42.0	37.0	92.0	35.0	131.0	76.0	9.0	126.0	13.0	13.0	56.0	126.0	16.0	41.0	190.0	95.0	11.0	45.0	70.0	6.0	2.0	103.0	120.0	60.0	70.0	47.0	46.0	86.0	45.0	46.0	68.0	54.0	33.0	105.0	37.0	15.0	12.0	80.0	13.0	53.0	94.0	11.0	25.0	55.0	22.0	16.0	63.0	71.0	30.0	42.0	26.0	51.0	57.0	21.0	27.0	107.0	65.0	32.0	42.0	83.0	14.0	23.0	15.0	58.0	31.0	126.0	51.0	71.0	17.0	11.0	14.0	86.0	152.0	56.0	75.0	52.0	5.0
PPP2R2A	38.0	28.0	78.0	33.0	62.0	246.0	259.0	19.0	41.0	42.0	26.0	49.0	39.0	20.0	54.0	110.0	31.0	66.0	45.0	20.0	44.0	60.0	15.0	89.0	32.0	26.0	18.0	8.0	94.0	109.0	65.0	14.0	34.0	51.0	8.0	84.0	211.0	20.0	16.0	50.0	71.0	33.0	35.0	26.0	38.0	22.0	47.0	50.0	65.0	14.0	113.0	50.0	61.0	18.0	76.0	75.0	7.0	18.0	15.0	70.0	128.0	24.0	90.0	27.0	11.0	19.0	36.0	148.0	159.0	40.0	17.0	22.0	33.0	50.0	60.0	23.0	37.0	71.0	70.0	28.0	103.0	13.0	42.0	79.0	67.0	39.0	35.0	80.0	42.0	131.0	86.0	202.0	136.0	165.0	157.0	62.0	271.0	163.0	236.0	89.0	195.0	142.0	23.0	45.0	41.0	36.0	256.0	166.0	364.0	88.0	10.0	17.0	61.0	16.0	142.0	199.0	435.0	88.0	152.0	127.0	7.0	133.0	194.0	435.0	76.0	229.0	268.0	108.0	4.0	105.0	166.0	84.0	48.0	37.0	35.0	27.0	239.0	222.0	149.0	487.0	55.0	12.0	28.0	190.0	467.0	232.0	185.0	120.0	115.0	89.0	280.0	486.0	261.0	110.0	310.0	205.0	256.0	142.0	215.0	397.0	220.0	177.0	33.0	18.0	56.0	15.0	191.0	57.0	111.0	183.0	11.0	44.0	65.0	20.0	276.0	12.0	99.0	139.0	70.0	62.0	163.0	52.0	280.0	156.0	34.0	331.0	48.0	17.0	78.0	241.0	58.0	110.0	531.0	163.0	19.0	122.0	200.0	5.0	4.0	384.0	217.0	68.0	205.0	97.0	92.0	357.0	102.0	76.0	91.0	150.0	102.0	275.0	139.0	27.0	39.0	162.0	46.0	177.0	195.0	21.0	94.0	236.0	108.0	36.0	155.0	119.0	79.0	120.0	69.0	191.0	122.0	46.0	62.0	158.0	210.0	81.0	268.0	174.0	20.0	65.0	55.0	101.0	149.0	221.0	121.0	138.0	65.0	52.0	82.0	218.0	235.0	208.0	135.0	113.0	34.0
PPP2R2B	10.0	60.0	112.0	64.0	67.0	245.0	238.0	2.0	6.0	62.0	81.0	62.0	21.0	28.0	43.0	298.0	33.0	118.0	78.0	38.0	53.0	41.0	6.0	204.0	22.0	33.0	54.0	10.0	65.0	79.0	149.0	25.0	35.0	53.0	20.0	81.0	120.0	67.0	23.0	61.0	109.0	74.0	33.0	25.0	44.0	8.0	47.0	69.0	102.0	58.0	115.0	27.0	46.0	38.0	90.0	84.0	14.0	110.0	53.0	49.0	119.0	38.0	83.0	29.0	18.0	13.0	52.0	123.0	156.0	49.0	42.0	60.0	38.0	49.0	59.0	24.0	60.0	51.0	84.0	79.0	19.0	14.0	43.0	107.0	44.0	52.0	66.0	26.0	29.0	129.0	58.0	184.0	170.0	217.0	89.0	57.0	250.0	146.0	225.0	35.0	219.0	133.0	30.0	27.0	43.0	8.0	211.0	107.0	492.0	78.0	11.0	17.0	40.0	3.0	122.0	116.0	490.0	104.0	65.0	105.0	3.0	107.0	176.0	427.0	134.0	235.0	148.0	120.0	1.0	116.0	172.0	28.0	52.0	30.0	30.0	25.0	327.0	217.0	74.0	659.0	58.0	4.0	33.0	137.0	640.0	212.0	153.0	132.0	116.0	93.0	200.0	550.0	325.0	120.0	337.0	212.0	269.0	130.0	227.0	376.0	206.0	178.0	32.0	130.0	44.0	18.0	218.0	33.0	100.0	159.0	10.0	30.0	66.0	15.0	413.0	14.0	80.0	123.0	55.0	87.0	163.0	44.0	248.0	141.0	20.0	210.0	23.0	14.0	54.0	243.0	25.0	131.0	449.0	140.0	6.0	79.0	219.0	5.0	5.0	331.0	206.0	36.0	149.0	50.0	46.0	330.0	57.0	49.0	77.0	92.0	43.0	280.0	104.0	14.0	25.0	147.0	7.0	200.0	140.0	10.0	53.0	172.0	97.0	19.0	197.0	94.0	59.0	95.0	95.0	203.0	75.0	35.0	31.0	148.0	163.0	99.0	242.0	135.0	16.0	37.0	26.0	69.0	136.0	173.0	62.0	124.0	31.0	10.0	35.0	152.0	167.0	138.0	120.0	115.0	15.0
PPP2R2C	2.0	5.0	0.0	2.0	0.0	54.0	36.0	0.0	0.0	6.0	3.0	10.0	12.0	7.0	3.0	148.0	6.0	6.0	3.0	11.0	0.0	14.0	1.0	127.0	3.0	5.0	16.0	4.0	14.0	26.0	57.0	1.0	5.0	4.0	2.0	14.0	33.0	21.0	0.0	3.0	0.0	10.0	2.0	3.0	7.0	2.0	3.0	4.0	0.0	10.0	2.0	6.0	8.0	3.0	9.0	0.0	0.0	13.0	5.0	13.0	24.0	6.0	3.0	0.0	0.0	5.0	0.0	33.0	34.0	3.0	1.0	1.0	6.0	3.0	5.0	7.0	4.0	5.0	20.0	3.0	0.0	1.0	5.0	3.0	7.0	0.0	10.0	8.0	10.0	22.0	25.0	49.0	58.0	32.0	22.0	7.0	31.0	25.0	51.0	14.0	98.0	53.0	11.0	8.0	10.0	5.0	52.0	27.0	201.0	23.0	1.0	2.0	8.0	2.0	53.0	33.0	212.0	11.0	22.0	22.0	3.0	37.0	33.0	127.0	44.0	36.0	48.0	21.0	1.0	25.0	38.0	11.0	14.0	5.0	10.0	1.0	87.0	45.0	17.0	286.0	13.0	8.0	8.0	25.0	263.0	51.0	26.0	22.0	15.0	26.0	60.0	220.0	48.0	21.0	123.0	37.0	72.0	33.0	38.0	124.0	57.0	36.0	6.0	3.0	7.0	1.0	38.0	7.0	25.0	32.0	3.0	9.0	16.0	1.0	62.0	1.0	16.0	29.0	14.0	17.0	36.0	9.0	37.0	26.0	6.0	35.0	5.0	2.0	10.0	34.0	10.0	53.0	89.0	22.0	3.0	9.0	26.0	1.0	1.0	84.0	37.0	10.0	27.0	7.0	5.0	82.0	8.0	7.0	10.0	26.0	14.0	80.0	19.0	1.0	1.0	21.0	3.0	51.0	24.0	3.0	12.0	43.0	34.0	1.0	48.0	14.0	10.0	19.0	28.0	104.0	18.0	8.0	5.0	19.0	41.0	38.0	146.0	16.0	1.0	13.0	7.0	8.0	42.0	45.0	14.0	20.0	10.0	3.0	35.0	23.0	26.0	44.0	17.0	14.0	8.0
PPP2R2D	59.0	96.0	112.0	71.0	83.0	288.0	293.0	8.0	43.0	90.0	88.0	43.0	90.0	44.0	59.0	235.0	49.0	89.0	87.0	32.0	104.0	53.0	15.0	157.0	62.0	42.0	50.0	19.0	130.0	166.0	112.0	25.0	66.0	119.0	9.0	116.0	264.0	38.0	24.0	126.0	145.0	57.0	65.0	45.0	52.0	24.0	83.0	118.0	113.0	22.0	178.0	41.0	92.0	53.0	118.0	83.0	13.0	41.0	111.0	82.0	133.0	62.0	155.0	21.0	17.0	15.0	49.0	182.0	168.0	65.0	51.0	40.0	15.0	73.0	68.0	27.0	61.0	86.0	120.0	74.0	135.0	10.0	50.0	130.0	113.0	105.0	55.0	117.0	49.0	156.0	99.0	251.0	141.0	257.0	224.0	127.0	281.0	207.0	274.0	127.0	265.0	174.0	37.0	42.0	38.0	54.0	266.0	242.0	456.0	99.0	12.0	24.0	63.0	28.0	140.0	282.0	559.0	106.0	206.0	150.0	4.0	124.0	265.0	539.0	107.0	330.0	374.0	129.0	5.0	98.0	209.0	105.0	60.0	34.0	59.0	33.0	330.0	277.0	185.0	697.0	70.0	14.0	46.0	271.0	715.0	285.0	187.0	136.0	138.0	128.0	366.0	645.0	326.0	158.0	333.0	216.0	348.0	164.0	276.0	555.0	270.0	178.0	59.0	23.0	52.0	14.0	221.0	68.0	112.0	211.0	11.0	63.0	80.0	23.0	332.0	6.0	97.0	183.0	130.0	77.0	214.0	72.0	262.0	184.0	41.0	344.0	58.0	22.0	81.0	176.0	32.0	136.0	481.0	166.0	17.0	77.0	134.0	11.0	8.0	364.0	245.0	93.0	159.0	67.0	116.0	313.0	77.0	112.0	75.0	105.0	159.0	262.0	103.0	21.0	30.0	115.0	36.0	282.0	143.0	18.0	56.0	158.0	113.0	46.0	202.0	113.0	53.0	81.0	73.0	207.0	153.0	41.0	42.0	161.0	149.0	97.0	280.0	218.0	27.0	57.0	39.0	102.0	165.0	250.0	121.0	122.0	37.0	34.0	53.0	197.0	244.0	169.0	130.0	119.0	29.0
PPP2R3A	0.0	34.0	54.0	29.0	40.0	204.0	209.0	0.0	1.0	39.0	34.0	17.0	32.0	17.0	36.0	66.0	25.0	35.0	41.0	29.0	26.0	22.0	13.0	80.0	13.0	5.0	13.0	15.0	84.0	98.0	30.0	0.0	25.0	26.0	17.0	74.0	124.0	0.0	8.0	35.0	48.0	54.0	22.0	16.0	26.0	0.0	27.0	41.0	52.0	16.0	71.0	19.0	35.0	4.0	39.0	39.0	11.0	12.0	27.0	69.0	118.0	28.0	52.0	10.0	9.0	0.0	16.0	149.0	141.0	21.0	5.0	25.0	15.0	26.0	48.0	21.0	25.0	30.0	45.0	22.0	5.0	9.0	36.0	40.0	27.0	56.0	28.0	26.0	34.0	94.0	90.0	173.0	124.0	156.0	136.0	73.0	214.0	164.0	213.0	60.0	217.0	138.0	27.0	22.0	26.0	25.0	236.0	118.0	342.0	73.0	9.0	6.0	43.0	11.0	129.0	137.0	412.0	79.0	97.0	105.0	4.0	121.0	159.0	367.0	105.0	201.0	223.0	116.0	2.0	84.0	157.0	57.0	47.0	22.0	39.0	19.0	246.0	228.0	109.0	508.0	47.0	6.0	15.0	149.0	510.0	221.0	118.0	102.0	99.0	66.0	219.0	383.0	214.0	101.0	264.0	194.0	210.0	142.0	210.0	382.0	221.0	154.0	27.0	19.0	42.0	10.0	184.0	32.0	112.0	148.0	6.0	38.0	61.0	10.0	227.0	8.0	78.0	116.0	58.0	62.0	148.0	38.0	196.0	130.0	25.0	204.0	49.0	17.0	54.0	146.0	49.0	186.0	324.0	108.0	11.0	73.0	148.0	9.0	1.0	267.0	170.0	59.0	119.0	49.0	58.0	245.0	36.0	56.0	63.0	91.0	73.0	189.0	62.0	13.0	18.0	116.0	28.0	131.0	117.0	13.0	44.0	170.0	123.0	27.0	104.0	78.0	51.0	73.0	58.0	178.0	105.0	24.0	24.0	139.0	151.0	88.0	262.0	134.0	13.0	28.0	34.0	60.0	102.0	146.0	90.0	90.0	24.0	19.0	56.0	148.0	182.0	135.0	95.0	104.0	22.0
PPP2R3B	33.0	27.0	29.0	10.0	22.0	112.0	129.0	0.0	15.0	15.0	36.0	15.0	21.0	6.0	21.0	0.0	19.0	32.0	21.0	11.0	18.0	18.0	4.0	13.0	13.0	21.0	13.0	1.0	44.0	62.0	0.0	15.0	19.0	38.0	5.0	53.0	86.0	1.0	10.0	36.0	46.0	11.0	32.0	8.0	12.0	15.0	7.0	36.0	36.0	7.0	79.0	17.0	28.0	13.0	55.0	24.0	0.0	5.0	39.0	39.0	66.0	10.0	65.0	10.0	9.0	5.0	22.0	85.0	70.0	11.0	18.0	14.0	9.0	10.0	35.0	21.0	11.0	26.0	44.0	19.0	40.0	5.0	20.0	8.0	32.0	35.0	8.0	61.0	24.0	72.0	48.0	109.0	84.0	133.0	95.0	36.0	114.0	105.0	131.0	56.0	94.0	80.0	13.0	28.0	30.0	15.0	132.0	75.0	139.0	50.0	9.0	7.0	35.0	6.0	78.0	116.0	189.0	37.0	90.0	66.0	2.0	61.0	120.0	196.0	55.0	124.0	156.0	43.0	1.0	44.0	112.0	37.0	15.0	17.0	21.0	13.0	118.0	139.0	54.0	195.0	37.0	7.0	12.0	95.0	221.0	128.0	86.0	73.0	83.0	54.0	150.0	194.0	138.0	62.0	115.0	102.0	140.0	98.0	111.0	205.0	136.0	94.0	16.0	14.0	27.0	9.0	104.0	34.0	59.0	95.0	5.0	19.0	25.0	13.0	146.0	2.0	48.0	86.0	48.0	54.0	87.0	27.0	108.0	84.0	23.0	253.0	52.0	19.0	67.0	175.0	21.0	110.0	404.0	122.0	19.0	87.0	94.0	7.0	4.0	248.0	174.0	55.0	132.0	68.0	63.0	207.0	64.0	62.0	57.0	98.0	83.0	157.0	115.0	17.0	27.0	119.0	27.0	158.0	156.0	19.0	56.0	132.0	34.0	36.0	96.0	92.0	49.0	77.0	60.0	66.0	90.0	43.0	45.0	123.0	126.0	67.0	84.0	149.0	23.0	65.0	43.0	60.0	74.0	146.0	98.0	95.0	43.0	34.0	38.0	161.0	166.0	113.0	107.0	85.0	14.0
PPP2R3C	7.0	7.0	19.0	0.0	14.0	90.0	82.0	0.0	0.0	14.0	12.0	7.0	17.0	15.0	19.0	0.0	15.0	23.0	5.0	3.0	5.0	21.0	3.0	0.0	9.0	6.0	10.0	2.0	52.0	39.0	0.0	0.0	10.0	9.0	3.0	41.0	67.0	0.0	3.0	16.0	8.0	16.0	10.0	12.0	19.0	1.0	7.0	15.0	26.0	0.0	23.0	18.0	15.0	7.0	0.0	19.0	1.0	12.0	10.0	12.0	48.0	1.0	14.0	5.0	6.0	1.0	0.0	52.0	55.0	0.0	2.0	0.0	8.0	13.0	29.0	13.0	0.0	0.0	11.0	11.0	25.0	3.0	19.0	33.0	8.0	19.0	17.0	21.0	16.0	57.0	43.0	83.0	54.0	89.0	70.0	23.0	101.0	66.0	88.0	45.0	68.0	51.0	16.0	18.0	22.0	10.0	93.0	64.0	119.0	36.0	10.0	5.0	29.0	2.0	51.0	90.0	126.0	42.0	44.0	50.0	1.0	51.0	80.0	145.0	36.0	108.0	122.0	40.0	1.0	16.0	86.0	26.0	18.0	13.0	13.0	9.0	87.0	117.0	37.0	162.0	24.0	4.0	19.0	70.0	175.0	106.0	56.0	63.0	59.0	35.0	117.0	151.0	101.0	43.0	109.0	89.0	105.0	64.0	69.0	141.0	83.0	71.0	12.0	9.0	15.0	4.0	87.0	23.0	43.0	66.0	1.0	14.0	26.0	6.0	100.0	3.0	32.0	51.0	34.0	46.0	74.0	15.0	108.0	56.0	9.0	89.0	12.0	2.0	18.0	36.0	13.0	69.0	139.0	51.0	3.0	22.0	29.0	4.0	1.0	121.0	48.0	10.0	37.0	13.0	18.0	71.0	21.0	19.0	16.0	40.0	29.0	68.0	37.0	3.0	14.0	26.0	11.0	40.0	43.0	6.0	14.0	37.0	21.0	13.0	45.0	20.0	9.0	24.0	13.0	35.0	17.0	12.0	15.0	35.0	44.0	24.0	74.0	41.0	8.0	14.0	7.0	20.0	20.0	57.0	22.0	32.0	7.0	3.0	9.0	56.0	63.0	62.0	38.0	16.0	4.0
PPP2R5A	88.0	36.0	74.0	36.0	78.0	199.0	209.0	44.0	56.0	69.0	53.0	25.0	39.0	25.0	31.0	157.0	44.0	43.0	38.0	11.0	52.0	59.0	20.0	183.0	40.0	15.0	34.0	4.0	85.0	84.0	75.0	8.0	20.0	65.0	9.0	71.0	168.0	22.0	16.0	51.0	96.0	48.0	31.0	20.0	24.0	61.0	79.0	79.0	96.0	17.0	85.0	36.0	68.0	25.0	77.0	60.0	9.0	22.0	57.0	50.0	109.0	35.0	99.0	0.0	10.0	2.0	9.0	141.0	127.0	53.0	34.0	34.0	14.0	59.0	43.0	24.0	26.0	72.0	99.0	27.0	65.0	16.0	45.0	101.0	66.0	93.0	33.0	89.0	37.0	95.0	61.0	158.0	121.0	166.0	137.0	68.0	179.0	118.0	182.0	83.0	181.0	135.0	14.0	40.0	33.0	28.0	196.0	115.0	392.0	102.0	11.0	6.0	55.0	11.0	112.0	167.0	473.0	63.0	115.0	89.0	4.0	79.0	153.0	375.0	87.0	167.0	210.0	65.0	3.0	69.0	155.0	70.0	36.0	14.0	36.0	27.0	251.0	197.0	87.0	549.0	51.0	7.0	48.0	163.0	518.0	196.0	130.0	121.0	105.0	67.0	218.0	508.0	214.0	78.0	254.0	148.0	226.0	116.0	187.0	328.0	157.0	124.0	26.0	29.0	24.0	14.0	125.0	43.0	62.0	147.0	10.0	43.0	75.0	28.0	223.0	4.0	72.0	123.0	75.0	50.0	119.0	34.0	197.0	115.0	21.0	206.0	41.0	6.0	46.0	133.0	27.0	215.0	385.0	115.0	6.0	75.0	96.0	5.0	3.0	301.0	157.0	66.0	88.0	36.0	73.0	236.0	46.0	51.0	48.0	76.0	68.0	212.0	89.0	14.0	13.0	67.0	24.0	191.0	101.0	16.0	58.0	124.0	62.0	20.0	156.0	86.0	44.0	58.0	56.0	172.0	74.0	34.0	27.0	74.0	98.0	50.0	169.0	117.0	27.0	60.0	24.0	54.0	97.0	126.0	73.0	104.0	41.0	20.0	26.0	150.0	155.0	118.0	65.0	66.0	4.0
PPP2R5B	20.0	11.0	32.0	40.0	34.0	207.0	199.0	0.0	13.0	31.0	37.0	36.0	23.0	22.0	37.0	194.0	21.0	58.0	46.0	30.0	33.0	36.0	11.0	162.0	13.0	8.0	20.0	2.0	72.0	92.0	105.0	10.0	21.0	25.0	4.0	64.0	136.0	48.0	18.0	13.0	23.0	75.0	25.0	23.0	24.0	0.0	39.0	25.0	42.0	31.0	55.0	29.0	50.0	30.0	39.0	37.0	5.0	37.0	30.0	45.0	119.0	24.0	56.0	2.0	5.0	9.0	16.0	128.0	128.0	11.0	21.0	17.0	25.0	31.0	35.0	29.0	26.0	25.0	47.0	22.0	2.0	8.0	31.0	49.0	25.0	10.0	36.0	39.0	29.0	83.0	76.0	185.0	153.0	166.0	120.0	59.0	192.0	186.0	174.0	53.0	267.0	142.0	15.0	40.0	32.0	15.0	205.0	118.0	449.0	81.0	6.0	14.0	51.0	9.0	156.0	124.0	631.0	77.0	114.0	75.0	7.0	126.0	149.0	496.0	127.0	178.0	198.0	79.0	3.0	95.0	135.0	57.0	33.0	22.0	34.0	16.0	314.0	216.0	85.0	693.0	54.0	2.0	32.0	151.0	690.0	194.0	145.0	101.0	125.0	76.0	242.0	611.0	215.0	97.0	325.0	159.0	237.0	113.0	153.0	462.0	188.0	126.0	15.0	14.0	24.0	14.0	179.0	41.0	87.0	160.0	5.0	30.0	45.0	12.0	230.0	7.0	104.0	124.0	62.0	60.0	122.0	33.0	188.0	118.0	24.0	197.0	31.0	11.0	46.0	178.0	29.0	140.0	347.0	117.0	11.0	61.0	168.0	10.0	2.0	314.0	152.0	40.0	106.0	45.0	44.0	275.0	32.0	57.0	56.0	85.0	58.0	283.0	68.0	11.0	16.0	113.0	20.0	162.0	112.0	15.0	48.0	223.0	133.0	14.0	162.0	80.0	51.0	83.0	108.0	258.0	57.0	27.0	24.0	103.0	182.0	139.0	309.0	110.0	9.0	51.0	23.0	54.0	173.0	111.0	73.0	91.0	35.0	21.0	67.0	123.0	139.0	157.0	100.0	85.0	24.0
PPP2R5C	102.0	112.0	165.0	51.0	103.0	403.0	381.0	38.0	107.0	135.0	111.0	62.0	66.0	57.0	72.0	273.0	73.0	112.0	100.0	41.0	91.0	80.0	20.0	232.0	61.0	75.0	88.0	21.0	143.0	183.0	138.0	35.0	53.0	145.0	23.0	145.0	333.0	59.0	20.0	110.0	157.0	106.0	78.0	50.0	56.0	77.0	84.0	117.0	182.0	14.0	205.0	62.0	97.0	54.0	153.0	123.0	26.0	28.0	61.0	88.0	206.0	65.0	152.0	48.0	28.0	12.0	45.0	203.0	227.0	72.0	32.0	52.0	24.0	82.0	109.0	48.0	77.0	101.0	130.0	93.0	154.0	33.0	76.0	135.0	124.0	97.0	73.0	123.0	57.0	199.0	137.0	303.0	157.0	330.0	285.0	100.0	385.0	234.0	365.0	158.0	337.0	217.0	42.0	52.0	72.0	72.0	383.0	273.0	604.0	110.0	20.0	15.0	107.0	34.0	165.0	278.0	844.0	159.0	233.0	180.0	15.0	162.0	303.0	795.0	137.0	383.0	450.0	162.0	7.0	117.0	300.0	159.0	77.0	50.0	83.0	45.0	425.0	372.0	250.0	1106.0	122.0	19.0	64.0	292.0	977.0	367.0	259.0	189.0	195.0	136.0	427.0	939.0	401.0	190.0	475.0	275.0	389.0	220.0	354.0	751.0	348.0	236.0	58.0	28.0	89.0	22.0	311.0	86.0	136.0	268.0	7.0	66.0	134.0	38.0	406.0	10.0	110.0	234.0	153.0	133.0	234.0	71.0	361.0	260.0	49.0	575.0	92.0	34.0	144.0	342.0	59.0	156.0	776.0	292.0	22.0	169.0	253.0	11.0	8.0	485.0	353.0	147.0	330.0	117.0	157.0	470.0	170.0	139.0	149.0	207.0	210.0	403.0	184.0	44.0	55.0	278.0	81.0	308.0	288.0	15.0	113.0	269.0	201.0	51.0	240.0	179.0	135.0	180.0	108.0	315.0	221.0	64.0	97.0	286.0	301.0	145.0	458.0	306.0	35.0	126.0	82.0	202.0	250.0	318.0	182.0	207.0	87.0	56.0	71.0	317.0	399.0	317.0	209.0	178.0	30.0
PPP2R5D	55.0	73.0	109.0	38.0	79.0	230.0	274.0	27.0	60.0	50.0	70.0	36.0	60.0	36.0	41.0	221.0	64.0	70.0	55.0	28.0	47.0	47.0	12.0	146.0	37.0	30.0	38.0	7.0	114.0	129.0	98.0	24.0	54.0	88.0	25.0	119.0	205.0	35.0	23.0	74.0	104.0	67.0	67.0	59.0	58.0	32.0	96.0	90.0	112.0	20.0	117.0	43.0	87.0	47.0	118.0	65.0	25.0	33.0	62.0	68.0	137.0	60.0	106.0	24.0	13.0	3.0	46.0	169.0	167.0	45.0	35.0	30.0	22.0	85.0	80.0	39.0	52.0	61.0	104.0	51.0	115.0	12.0	52.0	110.0	70.0	91.0	73.0	111.0	36.0	147.0	106.0	237.0	161.0	226.0	178.0	92.0	284.0	209.0	270.0	95.0	217.0	173.0	34.0	38.0	47.0	49.0	272.0	198.0	488.0	105.0	9.0	13.0	70.0	9.0	156.0	208.0	594.0	106.0	165.0	152.0	11.0	132.0	209.0	555.0	112.0	277.0	302.0	120.0	1.0	85.0	220.0	84.0	69.0	40.0	60.0	35.0	280.0	263.0	136.0	723.0	64.0	12.0	53.0	244.0	709.0	255.0	193.0	169.0	143.0	96.0	331.0	693.0	284.0	126.0	331.0	219.0	291.0	166.0	253.0	554.0	278.0	205.0	39.0	18.0	46.0	19.0	236.0	72.0	113.0	199.0	3.0	59.0	65.0	22.0	336.0	5.0	91.0	170.0	96.0	97.0	185.0	61.0	293.0	170.0	38.0	290.0	55.0	18.0	80.0	198.0	39.0	130.0	470.0	147.0	24.0	86.0	176.0	13.0	1.0	389.0	221.0	80.0	152.0	56.0	72.0	338.0	77.0	90.0	82.0	87.0	117.0	306.0	113.0	15.0	34.0	129.0	39.0	201.0	159.0	21.0	50.0	177.0	142.0	37.0	161.0	105.0	81.0	104.0	90.0	256.0	117.0	47.0	47.0	166.0	196.0	97.0	268.0	194.0	29.0	46.0	35.0	90.0	121.0	205.0	112.0	129.0	53.0	23.0	38.0	172.0	211.0	164.0	107.0	104.0	29.0
PPP2R5E	29.0	88.0	127.0	73.0	93.0	353.0	358.0	9.0	37.0	67.0	101.0	70.0	59.0	36.0	64.0	350.0	55.0	100.0	99.0	54.0	83.0	74.0	8.0	152.0	50.0	26.0	70.0	16.0	141.0	163.0	99.0	24.0	49.0	80.0	16.0	120.0	257.0	51.0	13.0	77.0	119.0	117.0	56.0	41.0	37.0	23.0	74.0	86.0	107.0	47.0	119.0	39.0	66.0	50.0	127.0	64.0	14.0	46.0	94.0	95.0	183.0	55.0	110.0	16.0	18.0	15.0	58.0	227.0	258.0	51.0	36.0	44.0	30.0	59.0	65.0	42.0	46.0	87.0	88.0	72.0	89.0	14.0	59.0	104.0	71.0	61.0	72.0	78.0	62.0	150.0	120.0	285.0	217.0	262.0	213.0	133.0	314.0	276.0	349.0	94.0	285.0	224.0	42.0	61.0	64.0	47.0	355.0	248.0	548.0	141.0	10.0	10.0	79.0	14.0	189.0	238.0	688.0	128.0	177.0	139.0	14.0	195.0	290.0	824.0	163.0	320.0	322.0	156.0	2.0	122.0	248.0	96.0	133.0	39.0	73.0	37.0	385.0	335.0	174.0	891.0	69.0	14.0	62.0	251.0	737.0	351.0	223.0	182.0	217.0	116.0	385.0	801.0	344.0	170.0	418.0	295.0	355.0	234.0	307.0	892.0	349.0	234.0	60.0	40.0	57.0	24.0	301.0	68.0	138.0	268.0	8.0	63.0	95.0	33.0	363.0	17.0	158.0	219.0	122.0	108.0	242.0	60.0	369.0	225.0	44.0	363.0	69.0	27.0	125.0	365.0	65.0	95.0	658.0	190.0	14.0	139.0	263.0	16.0	2.0	515.0	286.0	63.0	227.0	65.0	71.0	411.0	97.0	89.0	118.0	146.0	113.0	344.0	126.0	28.0	43.0	195.0	28.0	172.0	204.0	18.0	93.0	304.0	206.0	25.0	173.0	134.0	92.0	151.0	95.0	261.0	130.0	43.0	44.0	217.0	326.0	120.0	348.0	221.0	19.0	77.0	50.0	90.0	137.0	244.0	153.0	186.0	70.0	29.0	55.0	236.0	289.0	249.0	208.0	140.0	31.0
PPP3CA	17.0	27.0	46.0	40.0	38.0	164.0	171.0	0.0	7.0	29.0	31.0	39.0	24.0	22.0	29.0	191.0	24.0	39.0	20.0	18.0	19.0	37.0	4.0	94.0	2.0	13.0	31.0	0.0	68.0	68.0	114.0	10.0	23.0	27.0	12.0	65.0	125.0	34.0	7.0	23.0	47.0	39.0	24.0	24.0	27.0	0.0	33.0	20.0	43.0	27.0	41.0	12.0	39.0	5.0	32.0	29.0	4.0	50.0	17.0	54.0	98.0	12.0	52.0	15.0	4.0	8.0	8.0	133.0	102.0	14.0	2.0	12.0	33.0	33.0	49.0	21.0	20.0	11.0	26.0	35.0	26.0	5.0	28.0	44.0	23.0	20.0	20.0	56.0	19.0	70.0	62.0	154.0	131.0	123.0	108.0	48.0	165.0	124.0	175.0	47.0	240.0	118.0	14.0	21.0	33.0	26.0	189.0	129.0	373.0	71.0	5.0	6.0	37.0	5.0	129.0	129.0	454.0	55.0	91.0	73.0	7.0	99.0	130.0	423.0	91.0	157.0	179.0	66.0	3.0	85.0	126.0	53.0	55.0	17.0	24.0	17.0	249.0	140.0	70.0	517.0	37.0	8.0	19.0	129.0	536.0	144.0	96.0	65.0	74.0	50.0	171.0	496.0	177.0	63.0	310.0	129.0	175.0	109.0	144.0	400.0	160.0	105.0	28.0	18.0	25.0	11.0	145.0	34.0	75.0	121.0	5.0	26.0	43.0	13.0	186.0	1.0	78.0	74.0	51.0	60.0	98.0	32.0	159.0	102.0	25.0	158.0	30.0	11.0	28.0	102.0	25.0	73.0	310.0	90.0	3.0	43.0	89.0	1.0	3.0	273.0	126.0	26.0	77.0	27.0	30.0	235.0	26.0	30.0	51.0	68.0	46.0	198.0	54.0	5.0	16.0	42.0	8.0	105.0	77.0	4.0	31.0	100.0	75.0	11.0	100.0	55.0	25.0	49.0	40.0	178.0	38.0	17.0	19.0	68.0	122.0	49.0	238.0	83.0	13.0	34.0	15.0	35.0	61.0	95.0	43.0	58.0	26.0	9.0	54.0	110.0	121.0	124.0	64.0	45.0	21.0
PPP3CB	119.0	169.0	211.0	159.0	167.0	572.0	534.0	22.0	75.0	184.0	188.0	131.0	153.0	54.0	114.0	1310.0	91.0	193.0	160.0	111.0	160.0	97.0	26.0	983.0	72.0	65.0	111.0	33.0	254.0	239.0	596.0	44.0	93.0	205.0	23.0	199.0	370.0	209.0	50.0	161.0	251.0	234.0	118.0	65.0	64.0	66.0	171.0	214.0	261.0	118.0	321.0	74.0	138.0	83.0	278.0	174.0	24.0	141.0	158.0	152.0	277.0	105.0	275.0	52.0	40.0	36.0	104.0	384.0	355.0	136.0	103.0	120.0	79.0	177.0	145.0	62.0	121.0	161.0	258.0	138.0	174.0	31.0	95.0	270.0	169.0	176.0	148.0	210.0	84.0	256.0	184.0	430.0	427.0	467.0	365.0	208.0	573.0	464.0	466.0	182.0	910.0	409.0	58.0	99.0	98.0	95.0	606.0	393.0	1806.0	253.0	18.0	27.0	129.0	26.0	375.0	408.0	2078.0	193.0	283.0	265.0	13.0	295.0	408.0	1758.0	359.0	547.0	582.0	288.0	5.0	317.0	403.0	186.0	245.0	61.0	104.0	65.0	1120.0	544.0	327.0	2612.0	155.0	24.0	72.0	441.0	2422.0	520.0	338.0	306.0	300.0	204.0	557.0	2370.0	583.0	251.0	1399.0	430.0	595.0	377.0	473.0	1680.0	589.0	425.0	77.0	46.0	85.0	42.0	458.0	113.0	253.0	428.0	14.0	122.0	151.0	30.0	610.0	16.0	241.0	350.0	178.0	180.0	344.0	141.0	540.0	344.0	50.0	495.0	79.0	33.0	108.0	557.0	96.0	136.0	961.0	283.0	22.0	190.0	454.0	20.0	3.0	815.0	446.0	123.0	361.0	95.0	148.0	771.0	154.0	132.0	201.0	188.0	153.0	803.0	194.0	40.0	56.0	340.0	46.0	580.0	361.0	32.0	145.0	590.0	489.0	52.0	494.0	219.0	128.0	264.0	312.0	988.0	173.0	77.0	65.0	318.0	457.0	352.0	958.0	306.0	39.0	125.0	62.0	138.0	487.0	359.0	174.0	283.0	100.0	41.0	104.0	348.0	428.0	343.0	258.0	189.0	53.0
PPP3CC	12.0	23.0	30.0	16.0	14.0	176.0	164.0	1.0	11.0	19.0	35.0	31.0	26.0	8.0	34.0	138.0	0.0	50.0	19.0	19.0	25.0	24.0	6.0	96.0	13.0	17.0	19.0	0.0	58.0	70.0	48.0	3.0	23.0	41.0	4.0	48.0	126.0	28.0	7.0	24.0	34.0	17.0	25.0	12.0	29.0	7.0	20.0	44.0	33.0	15.0	62.0	23.0	42.0	16.0	36.0	23.0	2.0	27.0	31.0	36.0	83.0	25.0	46.0	9.0	1.0	6.0	26.0	89.0	107.0	30.0	24.0	15.0	27.0	14.0	39.0	11.0	11.0	26.0	41.0	26.0	30.0	11.0	22.0	49.0	36.0	34.0	26.0	34.0	24.0	76.0	63.0	144.0	102.0	138.0	101.0	40.0	175.0	133.0	137.0	61.0	146.0	124.0	20.0	21.0	22.0	19.0	138.0	120.0	337.0	70.0	5.0	8.0	42.0	8.0	110.0	115.0	395.0	47.0	87.0	80.0	5.0	81.0	146.0	337.0	76.0	138.0	152.0	72.0	1.0	56.0	112.0	49.0	48.0	16.0	29.0	18.0	198.0	164.0	98.0	371.0	40.0	5.0	26.0	133.0	425.0	137.0	113.0	102.0	62.0	60.0	169.0	413.0	140.0	66.0	236.0	129.0	184.0	117.0	124.0	325.0	136.0	100.0	15.0	9.0	17.0	13.0	139.0	28.0	77.0	137.0	4.0	30.0	46.0	11.0	185.0	4.0	63.0	102.0	43.0	53.0	98.0	36.0	151.0	85.0	18.0	170.0	26.0	11.0	44.0	150.0	32.0	92.0	313.0	105.0	10.0	42.0	143.0	3.0	4.0	304.0	150.0	45.0	89.0	40.0	31.0	269.0	44.0	52.0	54.0	61.0	55.0	207.0	63.0	18.0	20.0	90.0	19.0	164.0	121.0	8.0	41.0	149.0	75.0	27.0	131.0	64.0	41.0	69.0	76.0	164.0	66.0	18.0	23.0	114.0	155.0	98.0	186.0	118.0	13.0	47.0	25.0	55.0	102.0	135.0	64.0	95.0	33.0	19.0	26.0	110.0	147.0	125.0	76.0	63.0	20.0
PPP3R1	3.0	71.0	133.0	103.0	101.0	385.0	378.0	16.0	36.0	98.0	68.0	81.0	80.0	45.0	67.0	757.0	30.0	109.0	98.0	83.0	79.0	78.0	17.0	596.0	26.0	27.0	66.0	28.0	147.0	179.0	383.0	27.0	51.0	59.0	23.0	129.0	297.0	171.0	34.0	80.0	120.0	114.0	70.0	43.0	59.0	23.0	110.0	111.0	138.0	56.0	123.0	66.0	106.0	42.0	122.0	128.0	11.0	89.0	69.0	100.0	204.0	30.0	145.0	50.0	27.0	19.0	38.0	242.0	241.0	76.0	51.0	64.0	65.0	82.0	92.0	40.0	72.0	74.0	130.0	111.0	95.0	27.0	69.0	147.0	82.0	72.0	95.0	71.0	62.0	203.0	106.0	319.0	267.0	297.0	277.0	131.0	361.0	270.0	359.0	142.0	611.0	265.0	42.0	66.0	95.0	49.0	413.0	272.0	1035.0	142.0	11.0	19.0	83.0	14.0	257.0	290.0	1376.0	140.0	222.0	164.0	5.0	214.0	311.0	1202.0	227.0	355.0	415.0	160.0	4.0	183.0	282.0	135.0	129.0	38.0	88.0	41.0	750.0	366.0	198.0	1709.0	85.0	21.0	46.0	300.0	1602.0	328.0	276.0	202.0	190.0	131.0	403.0	1528.0	383.0	178.0	860.0	285.0	413.0	215.0	392.0	1280.0	388.0	252.0	73.0	35.0	53.0	17.0	292.0	89.0	158.0	295.0	11.0	57.0	110.0	29.0	423.0	17.0	120.0	180.0	135.0	136.0	222.0	89.0	353.0	250.0	72.0	463.0	95.0	31.0	135.0	368.0	57.0	140.0	877.0	258.0	35.0	148.0	245.0	6.0	10.0	771.0	335.0	147.0	282.0	145.0	163.0	676.0	120.0	149.0	161.0	162.0	194.0	731.0	168.0	50.0	53.0	214.0	61.0	446.0	277.0	34.0	94.0	364.0	248.0	72.0	451.0	182.0	137.0	165.0	217.0	468.0	228.0	82.0	82.0	299.0	296.0	246.0	590.0	340.0	41.0	120.0	58.0	170.0	324.0	334.0	171.0	200.0	96.0	59.0	82.0	348.0	446.0	281.0	192.0	163.0	38.0
PPP3R2	5.0	8.0	28.0	21.0	30.0	148.0	167.0	0.0	3.0	10.0	24.0	11.0	12.0	9.0	28.0	0.0	6.0	28.0	27.0	10.0	1.0	19.0	4.0	3.0	11.0	10.0	17.0	1.0	56.0	52.0	13.0	0.0	11.0	26.0	6.0	44.0	94.0	14.0	6.0	21.0	29.0	6.0	4.0	18.0	20.0	2.0	21.0	13.0	9.0	16.0	24.0	21.0	30.0	14.0	32.0	14.0	0.0	13.0	22.0	25.0	79.0	16.0	21.0	6.0	6.0	9.0	2.0	88.0	84.0	22.0	7.0	9.0	17.0	23.0	28.0	12.0	13.0	10.0	35.0	9.0	26.0	6.0	19.0	25.0	15.0	22.0	8.0	23.0	29.0	65.0	54.0	121.0	74.0	93.0	74.0	37.0	134.0	84.0	113.0	35.0	88.0	97.0	9.0	24.0	28.0	13.0	153.0	80.0	144.0	56.0	4.0	4.0	23.0	7.0	77.0	85.0	184.0	44.0	73.0	56.0	2.0	85.0	98.0	155.0	87.0	131.0	146.0	58.0	1.0	41.0	109.0	31.0	23.0	13.0	20.0	14.0	104.0	146.0	63.0	190.0	38.0	4.0	22.0	80.0	203.0	116.0	68.0	82.0	86.0	43.0	143.0	185.0	131.0	64.0	138.0	112.0	182.0	75.0	118.0	178.0	111.0	102.0	25.0	9.0	29.0	6.0	126.0	35.0	56.0	99.0	5.0	10.0	29.0	9.0	142.0	1.0	40.0	83.0	43.0	41.0	92.0	20.0	116.0	92.0	20.0	86.0	14.0	5.0	18.0	72.0	26.0	119.0	228.0	49.0	2.0	38.0	95.0	5.0	2.0	173.0	87.0	18.0	53.0	28.0	21.0	171.0	30.0	18.0	33.0	52.0	43.0	114.0	47.0	8.0	12.0	59.0	7.0	74.0	74.0	5.0	31.0	90.0	51.0	9.0	63.0	48.0	33.0	65.0	41.0	78.0	31.0	10.0	19.0	62.0	128.0	38.0	112.0	46.0	7.0	29.0	12.0	47.0	64.0	73.0	43.0	57.0	18.0	7.0	31.0	75.0	94.0	89.0	59.0	51.0	18.0
PPP4C	64.0	93.0	117.0	68.0	87.0	309.0	299.0	28.0	48.0	118.0	115.0	31.0	69.0	38.0	65.0	161.0	55.0	74.0	90.0	46.0	65.0	77.0	7.0	93.0	68.0	55.0	46.0	21.0	125.0	136.0	62.0	24.0	41.0	107.0	15.0	130.0	215.0	18.0	28.0	83.0	109.0	81.0	65.0	40.0	36.0	48.0	113.0	119.0	118.0	22.0	159.0	53.0	79.0	37.0	141.0	85.0	19.0	22.0	69.0	77.0	179.0	62.0	157.0	31.0	20.0	9.0	48.0	176.0	215.0	81.0	37.0	47.0	29.0	93.0	90.0	41.0	71.0	88.0	109.0	67.0	113.0	24.0	69.0	141.0	96.0	82.0	63.0	86.0	50.0	135.0	98.0	255.0	131.0	233.0	178.0	110.0	291.0	187.0	301.0	113.0	193.0	203.0	37.0	46.0	62.0	41.0	319.0	180.0	374.0	103.0	13.0	8.0	86.0	20.0	130.0	225.0	483.0	117.0	152.0	152.0	6.0	118.0	235.0	480.0	89.0	239.0	287.0	115.0	2.0	75.0	185.0	89.0	46.0	41.0	60.0	39.0	228.0	288.0	161.0	570.0	92.0	15.0	64.0	214.0	570.0	296.0	215.0	139.0	135.0	119.0	310.0	530.0	314.0	129.0	254.0	245.0	321.0	182.0	247.0	516.0	264.0	211.0	36.0	29.0	53.0	22.0	247.0	69.0	114.0	212.0	8.0	56.0	81.0	19.0	373.0	16.0	101.0	171.0	80.0	112.0	177.0	58.0	291.0	174.0	33.0	261.0	51.0	18.0	93.0	244.0	48.0	100.0	529.0	138.0	20.0	93.0	145.0	11.0	3.0	356.0	217.0	85.0	178.0	62.0	88.0	279.0	88.0	93.0	94.0	84.0	63.0	230.0	140.0	20.0	36.0	142.0	35.0	159.0	192.0	18.0	73.0	127.0	109.0	44.0	132.0	108.0	62.0	113.0	55.0	203.0	123.0	35.0	36.0	152.0	176.0	81.0	177.0	168.0	24.0	85.0	31.0	90.0	84.0	212.0	100.0	140.0	46.0	27.0	18.0	170.0	212.0	131.0	130.0	87.0	16.0
PPP4R1	42.0	77.0	99.0	35.0	75.0	375.0	381.0	13.0	52.0	91.0	66.0	10.0	53.0	50.0	69.0	133.0	46.0	66.0	51.0	39.0	60.0	79.0	13.0	97.0	33.0	17.0	43.0	9.0	150.0	134.0	37.0	21.0	45.0	50.0	14.0	150.0	263.0	27.0	25.0	69.0	101.0	38.0	51.0	54.0	82.0	31.0	51.0	94.0	81.0	25.0	135.0	56.0	91.0	26.0	114.0	70.0	6.0	20.0	62.0	96.0	198.0	38.0	100.0	33.0	15.0	11.0	56.0	234.0	253.0	66.0	34.0	49.0	12.0	92.0	89.0	44.0	34.0	46.0	76.0	82.0	151.0	29.0	71.0	70.0	80.0	73.0	43.0	96.0	55.0	161.0	136.0	311.0	188.0	349.0	277.0	127.0	428.0	301.0	367.0	138.0	296.0	292.0	33.0	57.0	85.0	48.0	393.0	241.0	527.0	167.0	11.0	16.0	93.0	20.0	178.0	270.0	602.0	130.0	210.0	218.0	13.0	200.0	307.0	527.0	152.0	360.0	420.0	163.0	5.0	108.0	285.0	123.0	69.0	45.0	68.0	46.0	351.0	378.0	205.0	767.0	108.0	15.0	57.0	310.0	692.0	408.0	275.0	215.0	186.0	149.0	379.0	658.0	414.0	168.0	467.0	339.0	474.0	239.0	336.0	595.0	419.0	291.0	54.0	41.0	59.0	37.0	346.0	93.0	166.0	335.0	10.0	78.0	106.0	27.0	432.0	9.0	133.0	235.0	123.0	137.0	262.0	93.0	402.0	264.0	17.0	144.0	27.0	11.0	52.0	197.0	19.0	159.0	373.0	81.0	17.0	66.0	148.0	7.0	1.0	363.0	219.0	79.0	84.0	30.0	78.0	274.0	73.0	65.0	53.0	41.0	49.0	279.0	137.0	17.0	44.0	73.0	39.0	135.0	123.0	27.0	38.0	122.0	127.0	27.0	95.0	77.0	43.0	106.0	56.0	178.0	124.0	27.0	19.0	133.0	154.0	68.0	82.0	121.0	23.0	41.0	19.0	34.0	60.0	156.0	38.0	99.0	36.0	19.0	8.0	106.0	191.0	73.0	57.0	37.0	14.0
PPP4R2	108.0	117.0	165.0	89.0	148.0	376.0	371.0	35.0	90.0	130.0	123.0	59.0	89.0	48.0	90.0	294.0	120.0	128.0	113.0	66.0	131.0	71.0	14.0	196.0	84.0	43.0	72.0	24.0	155.0	183.0	125.0	48.0	98.0	200.0	26.0	149.0	287.0	40.0	49.0	116.0	208.0	130.0	92.0	46.0	57.0	62.0	149.0	173.0	233.0	25.0	271.0	48.0	84.0	98.0	215.0	159.0	25.0	50.0	134.0	96.0	202.0	87.0	247.0	43.0	23.0	21.0	81.0	215.0	240.0	126.0	72.0	77.0	29.0	128.0	88.0	48.0	92.0	142.0	178.0	120.0	177.0	24.0	70.0	232.0	164.0	161.0	75.0	226.0	58.0	207.0	139.0	326.0	176.0	293.0	255.0	124.0	354.0	235.0	358.0	120.0	264.0	231.0	43.0	57.0	87.0	42.0	354.0	281.0	517.0	308.0	11.0	20.0	68.0	27.0	164.0	313.0	647.0	125.0	236.0	182.0	6.0	150.0	334.0	592.0	125.0	343.0	421.0	133.0	5.0	103.0	276.0	137.0	85.0	50.0	75.0	37.0	345.0	322.0	215.0	762.0	97.0	11.0	60.0	353.0	704.0	354.0	265.0	196.0	213.0	111.0	429.0	743.0	394.0	193.0	375.0	318.0	411.0	180.0	357.0	557.0	322.0	260.0	66.0	26.0	82.0	27.0	314.0	100.0	158.0	275.0	17.0	68.0	105.0	26.0	408.0	16.0	107.0	212.0	124.0	128.0	248.0	77.0	353.0	244.0	58.0	414.0	67.0	25.0	132.0	298.0	68.0	124.0	642.0	199.0	24.0	155.0	182.0	18.0	8.0	380.0	256.0	93.0	257.0	94.0	112.0	315.0	124.0	117.0	137.0	172.0	120.0	279.0	148.0	35.0	48.0	186.0	57.0	259.0	248.0	19.0	86.0	183.0	127.0	47.0	199.0	151.0	88.0	141.0	93.0	277.0	144.0	56.0	67.0	194.0	207.0	107.0	312.0	216.0	37.0	84.0	61.0	118.0	167.0	273.0	148.0	182.0	68.0	30.0	59.0	262.0	282.0	226.0	182.0	157.0	27.0
PPP4R3A	3.0	7.0	0.0	0.0	9.0	39.0	43.0	3.0	11.0	10.0	13.0	0.0	3.0	8.0	7.0	0.0	6.0	5.0	0.0	0.0	11.0	7.0	3.0	0.0	3.0	5.0	0.0	0.0	20.0	20.0	0.0	0.0	3.0	9.0	1.0	9.0	29.0	0.0	1.0	0.0	5.0	0.0	3.0	5.0	7.0	0.0	4.0	0.0	5.0	0.0	9.0	14.0	7.0	0.0	0.0	9.0	0.0	0.0	0.0	8.0	20.0	3.0	0.0	7.0	3.0	0.0	0.0	30.0	24.0	0.0	6.0	4.0	0.0	0.0	7.0	1.0	0.0	0.0	8.0	0.0	7.0	1.0	10.0	0.0	4.0	7.0	0.0	3.0	12.0	27.0	15.0	43.0	14.0	46.0	29.0	19.0	47.0	38.0	43.0	17.0	30.0	25.0	5.0	7.0	12.0	8.0	47.0	40.0	83.0	9.0	3.0	1.0	10.0	2.0	17.0	40.0	71.0	14.0	26.0	32.0	1.0	18.0	42.0	84.0	9.0	42.0	54.0	17.0	1.0	9.0	47.0	10.0	9.0	5.0	11.0	8.0	45.0	39.0	19.0	83.0	14.0	1.0	12.0	43.0	116.0	54.0	32.0	21.0	28.0	13.0	55.0	77.0	52.0	19.0	54.0	40.0	50.0	29.0	43.0	75.0	46.0	36.0	4.0	3.0	8.0	4.0	40.0	8.0	19.0	38.0	3.0	14.0	10.0	2.0	55.0	1.0	12.0	18.0	17.0	20.0	40.0	7.0	53.0	37.0	7.0	30.0	14.0	1.0	4.0	13.0	3.0	4.0	52.0	16.0	3.0	13.0	8.0	1.0	1.0	38.0	25.0	7.0	14.0	7.0	8.0	17.0	5.0	5.0	8.0	14.0	15.0	17.0	13.0	1.0	1.0	7.0	4.0	22.0	24.0	2.0	7.0	11.0	14.0	2.0	15.0	13.0	4.0	5.0	4.0	21.0	17.0	4.0	3.0	20.0	15.0	5.0	17.0	17.0	4.0	5.0	2.0	9.0	9.0	29.0	11.0	13.0	3.0	3.0	8.0	24.0	22.0	16.0	10.0	8.0	9.0
