## Supplementary Table 4 for "Transcriptome-wide spatial RNA profiling maps the cellular architecture of the developing human neocortex" (part 17 of 25)

	HCA_F_BRA8739082	HCA_F_BRA8739083	HCA_F_BRA8739084	HCA_F_BRA8739085	HCA_F_BRA8739086	HCA_F_BRA8739087	HCA_F_BRA8739088	HCA_F_BRA8739089	HCA_F_BRA8739090	HCA_F_BRA8739091	HCA_F_BRA8739092	HCA_F_BRA8739093	HCA_F_BRA8739094	HCA_F_BRA8739095	HCA_F_BRA8739096	HCA_F_BRA8739097	HCA_F_BRA8739098	HCA_F_BRA8739099	HCA_F_BRA8739100	HCA_F_BRA8739101	HCA_F_BRA8739102	HCA_F_BRA8739103	HCA_F_BRA8739104	HCA_F_BRA8739105	HCA_F_BRA8739106	HCA_F_BRA8739107	HCA_F_BRA8739108	HCA_F_BRA8739109	HCA_F_BRA8739111	HCA_F_BRA8739112	HCA_F_BRA8739113	HCA_F_BRA8739114	HCA_F_BRA8739115	HCA_F_BRA8739116	HCA_F_BRA8739117	HCA_F_BRA8739119	HCA_F_BRA8739120	HCA_F_BRA8739121	HCA_F_BRA8739122	HCA_F_BRA8739123	HCA_F_BRA8739124	HCA_F_BRA8739125	HCA_F_BRA8739126	HCA_F_BRA8739127	HCA_F_BRA8739128	HCA_F_BRA8739129	HCA_F_BRA8739130	HCA_F_BRA8739131	HCA_F_BRA8739132	HCA_F_BRA8739133	HCA_F_BRA8739134	HCA_F_BRA8739135	HCA_F_BRA8739136	HCA_F_BRA8739137	HCA_F_BRA8739138	HCA_F_BRA8739139	HCA_F_BRA8739140	HCA_F_BRA8739141	HCA_F_BRA8739142	HCA_F_BRA8739143	HCA_F_BRA8739144	HCA_F_BRA8739145	HCA_F_BRA8739146	HCA_F_BRA8739147	HCA_F_BRA8739148	HCA_F_BRA8739149	HCA_F_BRA8739150	HCA_F_BRA8739151	HCA_F_BRA8739152	HCA_F_BRA8739153	HCA_F_BRA8739155	HCA_F_BRA8739156	HCA_F_BRA8739157	HCA_F_BRA8739158	HCA_F_BRA8739159	HCA_F_BRA8739160	HCA_F_BRA8739161	HCA_F_BRA8739162	HCA_F_BRA8739163	HCA_F_BRA8739164	HCA_F_BRA8739165	HCA_F_BRA8739167	HCA_F_BRA8739168	HCA_F_BRA8739169	HCA_F_BRA8739170	HCA_F_BRA8739171	HCA_F_BRA8739172	HCA_F_BRA8739173	HCA_F_BRA8739174	HCA_F_BRA8739175	HCA_F_BRA8739176	HCA_F_BRA8739177	HCA_F_BRA8739178	HCA_F_BRA8739179	HCA_F_BRA8739180	HCA_F_BRA8739181	HCA_F_BRA8739182	HCA_F_BRA8739183	HCA_F_BRA8739184	HCA_F_BRA8739185	HCA_F_BRA8739186	HCA_F_BRA8739187	HCA_F_BRA8739188	HCA_F_BRA8739189	HCA_F_BRA8739190	HCA_F_BRA8739191	HCA_F_BRA8739192	HCA_F_BRA8739193	HCA_F_BRA8739194	HCA_F_BRA8739195	HCA_F_BRA8739196	HCA_F_BRA8739197	HCA_F_BRA8739198	HCA_F_BRA8739199	HCA_F_BRA8739200	HCA_F_BRA8739201	HCA_F_BRA8739202	HCA_F_BRA8739204	HCA_F_BRA8739205	HCA_F_BRA8739206	HCA_F_BRA8739207	HCA_F_BRA8739208	HCA_F_BRA8739209	HCA_F_BRA8739210	HCA_F_BRA8739211	HCA_F_BRA8739212	HCA_F_BRA8739213	HCA_F_BRA8739214	HCA_F_BRA8739215	HCA_F_BRA8739216	HCA_F_BRA8739217	HCA_F_BRA8739218	HCA_F_BRA8739219	HCA_F_BRA8739220	HCA_F_BRA8739221	HCA_F_BRA8739222	HCA_F_BRA8739224	HCA_F_BRA8739225	HCA_F_BRA8739226	HCA_F_BRA8739227	HCA_F_BRA8739228	HCA_F_BRA8739229	HCA_F_BRA8739230	HCA_F_BRA8739231	HCA_F_BRA8739232	HCA_F_BRA8739233	HCA_F_BRA8739234	HCA_F_BRA8739236	HCA_F_BRA8739237	HCA_F_BRA8739238	HCA_F_BRA8739239	HCA_F_BRA8739240	HCA_F_BRA8739241	HCA_F_BRA8739242	HCA_F_BRA8739243	HCA_F_BRA8739244	HCA_F_BRA8739245	HCA_F_BRA8739246	HCA_F_BRA8739247	HCA_F_BRA8739248	HCA_F_BRA8739249	HCA_F_BRA8739250	HCA_F_BRA8739251	HCA_F_BRA8739252	HCA_F_BRA8739253	HCA_F_BRA8739254	HCA_F_BRA8739255	HCA_F_BRA8739256	HCA_F_BRA8739257	HCA_F_BRA8739258	HCA_F_BRA8739259	HCA_F_BRA8739260	HCA_F_BRA8739261	HCA_F_BRA8739262	HCA_F_BRA8739263	HCA_F_BRA8739264	HCA_F_BRA8739265	HCA_F_BRA8739266	HCA_F_BRA8739267	HCA_F_BRA8739268	HCA_F_BRA8739269	HCA_F_BRA8739270	HCA_F_BRA8739271	HCA_F_BRA8739272	HCA_F_BRA8739273	HCA_F_BRA8739274	HCA_F_BRA8739275	HCA_F_BRA8739276	HCA_F_BRA8739277	HCA_F_BRA8739278	HCA_F_BRA8739279	HCA_F_BRA8739281	HCA_F_BRA8739282	HCA_F_BRA8739283	HCA_F_BRA8739284	HCA_F_BRA8739285	HCA_F_BRA8739286	HCA_F_BRA8739287	HCA_F_BRA8739289	HCA_F_BRA8739290	HCA_F_BRA8739291	HCA_F_BRA8739292	HCA_F_BRA8739293	HCA_F_BRA8739294	HCA_F_BRA8739297	HCA_F_BRA8739298	HCA_F_BRA8739299	HCA_F_BRA8739300	HCA_F_BRA8739301	HCA_F_BRA8739302	HCA_F_BRA8739305	HCA_F_BRA8739306	HCA_F_BRA8739307	HCA_F_BRA8739308	HCA_F_BRA8739309	HCA_F_BRA8739310	HCA_F_BRA8739313	HCA_F_BRA8739314	HCA_F_BRA8739315	HCA_F_BRA8739316	HCA_F_BRA8739317	HCA_F_BRA8739318	HCA_F_BRA8739319	HCA_F_BRA8739321	HCA_F_BRA8739322	HCA_F_BRA8739323	HCA_F_BRA8739324	HCA_F_BRA8739325	HCA_F_BRA8739326	HCA_F_BRA8739327	HCA_F_BRA8739329	HCA_F_BRA8739330	HCA_F_BRA8739331	HCA_F_BRA8739332	HCA_F_BRA8739333	HCA_F_BRA8739334	HCA_F_BRA8739335	HCA_F_BRA8739337	HCA_F_BRA8739338	HCA_F_BRA8739339	HCA_F_BRA8739340	HCA_F_BRA8739341	HCA_F_BRA8739342	HCA_F_BRA8739345	HCA_F_BRA8739346	HCA_F_BRA8739347	HCA_F_BRA8739348	HCA_F_BRA8739349	HCA_F_BRA8739351	HCA_F_BRA8739353	HCA_F_BRA8739354	HCA_F_BRA8739355	HCA_F_BRA8739356	HCA_F_BRA8739357	HCA_F_BRA8739359
PPP4R3B	151.0	140.0	195.0	114.0	179.0	405.0	430.0	64.0	166.0	185.0	199.0	92.0	157.0	50.0	69.0	394.0	110.0	197.0	156.0	65.0	160.0	72.0	17.0	283.0	82.0	100.0	93.0	40.0	175.0	211.0	212.0	40.0	98.0	193.0	19.0	167.0	329.0	95.0	44.0	153.0	299.0	179.0	114.0	38.0	61.0	78.0	168.0	186.0	269.0	71.0	312.0	53.0	95.0	92.0	248.0	161.0	24.0	72.0	144.0	131.0	250.0	108.0	247.0	55.0	47.0	19.0	88.0	268.0	266.0	134.0	81.0	102.0	47.0	169.0	102.0	49.0	129.0	171.0	251.0	136.0	205.0	30.0	77.0	251.0	172.0	156.0	113.0	205.0	70.0	222.0	139.0	367.0	211.0	366.0	306.0	143.0	420.0	322.0	367.0	145.0	358.0	273.0	47.0	66.0	86.0	44.0	423.0	261.0	626.0	162.0	20.0	27.0	76.0	25.0	218.0	357.0	745.0	164.0	263.0	210.0	8.0	208.0	331.0	710.0	170.0	449.0	446.0	198.0	5.0	147.0	275.0	154.0	87.0	59.0	79.0	52.0	410.0	450.0	238.0	900.0	105.0	24.0	66.0	323.0	942.0	428.0	282.0	258.0	225.0	140.0	474.0	833.0	429.0	201.0	502.0	339.0	472.0	258.0	413.0	701.0	432.0	312.0	72.0	48.0	67.0	36.0	355.0	109.0	154.0	335.0	13.0	70.0	114.0	36.0	472.0	17.0	133.0	240.0	150.0	145.0	264.0	91.0	387.0	287.0	60.0	452.0	73.0	54.0	129.0	395.0	76.0	204.0	750.0	248.0	30.0	175.0	317.0	18.0	9.0	570.0	358.0	152.0	324.0	130.0	185.0	494.0	140.0	182.0	170.0	211.0	202.0	472.0	215.0	30.0	79.0	267.0	86.0	311.0	299.0	33.0	119.0	329.0	195.0	72.0	332.0	161.0	130.0	180.0	139.0	300.0	254.0	76.0	77.0	325.0	357.0	200.0	378.0	348.0	48.0	101.0	67.0	180.0	270.0	347.0	193.0	225.0	101.0	64.0	74.0	321.0	458.0	305.0	224.0	182.0	43.0
PPP4R3C	10.0	18.0	28.0	18.0	23.0	117.0	134.0	0.0	0.0	33.0	5.0	22.0	18.0	12.0	12.0	0.0	6.0	35.0	11.0	15.0	21.0	13.0	5.0	8.0	13.0	7.0	16.0	2.0	47.0	54.0	3.0	0.0	12.0	27.0	4.0	58.0	82.0	23.0	4.0	14.0	32.0	13.0	3.0	12.0	16.0	3.0	10.0	21.0	27.0	18.0	35.0	15.0	24.0	13.0	12.0	5.0	5.0	11.0	12.0	28.0	63.0	7.0	18.0	8.0	4.0	9.0	9.0	68.0	79.0	18.0	8.0	15.0	21.0	21.0	33.0	15.0	13.0	6.0	13.0	7.0	25.0	4.0	13.0	28.0	26.0	29.0	18.0	42.0	22.0	62.0	40.0	94.0	61.0	87.0	64.0	45.0	114.0	67.0	96.0	36.0	78.0	58.0	10.0	23.0	23.0	12.0	119.0	60.0	106.0	56.0	3.0	3.0	17.0	7.0	67.0	91.0	155.0	46.0	56.0	55.0	3.0	56.0	92.0	139.0	51.0	114.0	132.0	46.0	1.0	46.0	90.0	29.0	17.0	14.0	27.0	15.0	113.0	125.0	51.0	171.0	23.0	4.0	9.0	89.0	161.0	112.0	62.0	54.0	53.0	37.0	127.0	142.0	110.0	43.0	132.0	88.0	135.0	92.0	93.0	130.0	106.0	89.0	11.0	12.0	17.0	10.0	81.0	22.0	51.0	89.0	5.0	13.0	24.0	7.0	119.0	2.0	38.0	66.0	32.0	33.0	65.0	26.0	108.0	80.0	18.0	80.0	22.0	4.0	20.0	116.0	24.0	83.0	238.0	61.0	7.0	29.0	80.0	2.0	1.0	208.0	103.0	20.0	52.0	25.0	17.0	150.0	23.0	19.0	36.0	49.0	20.0	111.0	35.0	6.0	6.0	49.0	4.0	52.0	61.0	5.0	23.0	89.0	26.0	7.0	38.0	43.0	18.0	56.0	34.0	41.0	37.0	14.0	13.0	55.0	136.0	30.0	87.0	42.0	8.0	22.0	8.0	32.0	43.0	59.0	32.0	47.0	21.0	14.0	32.0	65.0	83.0	95.0	59.0	58.0	20.0
PPP4R4	7.0	8.0	17.0	16.0	17.0	126.0	138.0	4.0	0.0	10.0	28.0	11.0	22.0	11.0	28.0	0.0	5.0	35.0	20.0	18.0	27.0	31.0	5.0	3.0	8.0	10.0	19.0	0.0	54.0	58.0	24.0	4.0	10.0	29.0	10.0	46.0	73.0	22.0	1.0	29.0	37.0	29.0	10.0	10.0	9.0	2.0	29.0	18.0	28.0	28.0	47.0	18.0	22.0	12.0	25.0	14.0	2.0	18.0	28.0	47.0	83.0	0.0	29.0	7.0	9.0	4.0	6.0	74.0	90.0	15.0	6.0	12.0	23.0	19.0	37.0	14.0	23.0	24.0	26.0	23.0	21.0	8.0	20.0	31.0	24.0	17.0	16.0	30.0	16.0	60.0	48.0	117.0	87.0	89.0	73.0	41.0	144.0	100.0	130.0	46.0	77.0	87.0	8.0	13.0	22.0	17.0	137.0	83.0	149.0	71.0	7.0	3.0	27.0	4.0	73.0	89.0	172.0	47.0	50.0	54.0	2.0	70.0	93.0	134.0	53.0	115.0	92.0	50.0	1.0	45.0	81.0	36.0	39.0	15.0	20.0	8.0	114.0	123.0	57.0	187.0	21.0	6.0	18.0	100.0	176.0	114.0	81.0	61.0	64.0	27.0	127.0	199.0	138.0	66.0	125.0	104.0	150.0	73.0	135.0	148.0	124.0	81.0	15.0	8.0	24.0	5.0	100.0	35.0	65.0	94.0	3.0	20.0	26.0	3.0	153.0	5.0	56.0	83.0	40.0	44.0	79.0	30.0	113.0	79.0	19.0	121.0	22.0	5.0	29.0	99.0	24.0	148.0	304.0	95.0	5.0	48.0	114.0	1.0	2.0	255.0	111.0	21.0	69.0	31.0	32.0	225.0	21.0	29.0	39.0	89.0	46.0	165.0	60.0	11.0	19.0	56.0	8.0	86.0	72.0	9.0	18.0	101.0	38.0	6.0	77.0	51.0	45.0	54.0	40.0	53.0	41.0	23.0	27.0	65.0	140.0	45.0	108.0	62.0	9.0	23.0	15.0	24.0	48.0	97.0	64.0	86.0	22.0	10.0	33.0	106.0	126.0	149.0	61.0	76.0	16.0
PPP5C	95.0	64.0	117.0	43.0	58.0	449.0	449.0	24.0	87.0	113.0	70.0	48.0	46.0	57.0	70.0	332.0	67.0	71.0	49.0	40.0	90.0	88.0	18.0	239.0	31.0	41.0	34.0	10.0	184.0	187.0	119.0	20.0	38.0	78.0	11.0	143.0	313.0	37.0	15.0	64.0	133.0	62.0	46.0	57.0	61.0	70.0	65.0	85.0	110.0	17.0	145.0	62.0	124.0	41.0	101.0	85.0	13.0	31.0	64.0	102.0	228.0	68.0	112.0	28.0	20.0	22.0	43.0	263.0	264.0	64.0	30.0	45.0	20.0	65.0	128.0	59.0	56.0	71.0	96.0	61.0	109.0	23.0	90.0	97.0	75.0	48.0	49.0	82.0	74.0	196.0	155.0	341.0	204.0	345.0	254.0	128.0	412.0	294.0	356.0	149.0	395.0	272.0	38.0	52.0	74.0	39.0	399.0	264.0	728.0	141.0	19.0	19.0	105.0	22.0	189.0	324.0	896.0	120.0	211.0	199.0	14.0	207.0	327.0	736.0	153.0	352.0	411.0	185.0	7.0	152.0	272.0	105.0	102.0	50.0	76.0	44.0	487.0	393.0	218.0	1041.0	108.0	11.0	85.0	329.0	1050.0	392.0	268.0	223.0	201.0	128.0	449.0	997.0	425.0	185.0	631.0	354.0	455.0	218.0	368.0	728.0	387.0	301.0	47.0	36.0	83.0	28.0	303.0	91.0	172.0	332.0	17.0	73.0	103.0	38.0	466.0	14.0	127.0	220.0	127.0	152.0	244.0	78.0	393.0	245.0	11.0	138.0	28.0	23.0	49.0	197.0	27.0	165.0	375.0	94.0	15.0	66.0	161.0	17.0	2.0	341.0	209.0	70.0	89.0	13.0	78.0	341.0	75.0	54.0	74.0	21.0	38.0	285.0	166.0	17.0	30.0	86.0	26.0	183.0	113.0	21.0	49.0	180.0	215.0	54.0	145.0	69.0	22.0	94.0	90.0	311.0	113.0	27.0	25.0	103.0	142.0	88.0	133.0	86.0	20.0	38.0	16.0	28.0	81.0	135.0	53.0	92.0	48.0	16.0	21.0	87.0	196.0	53.0	70.0	39.0	12.0
PPP5D1	1.0	12.0	20.0	26.0	21.0	165.0	140.0	0.0	0.0	33.0	17.0	24.0	29.0	20.0	25.0	7.0	10.0	23.0	26.0	14.0	48.0	15.0	8.0	6.0	14.0	0.0	15.0	4.0	54.0	58.0	0.0	8.0	11.0	16.0	4.0	41.0	101.0	13.0	3.0	21.0	31.0	15.0	20.0	16.0	19.0	7.0	12.0	29.0	25.0	27.0	46.0	10.0	23.0	9.0	23.0	7.0	0.0	14.0	20.0	23.0	72.0	17.0	24.0	6.0	6.0	1.0	8.0	83.0	80.0	10.0	5.0	16.0	11.0	18.0	28.0	11.0	8.0	15.0	32.0	6.0	29.0	10.0	19.0	23.0	28.0	10.0	4.0	26.0	22.0	64.0	44.0	118.0	81.0	106.0	75.0	29.0	122.0	80.0	103.0	44.0	78.0	89.0	20.0	19.0	19.0	17.0	120.0	79.0	137.0	48.0	3.0	9.0	23.0	4.0	64.0	100.0	162.0	38.0	66.0	68.0	3.0	58.0	88.0	145.0	52.0	146.0	133.0	54.0	1.0	45.0	108.0	25.0	22.0	20.0	18.0	9.0	112.0	108.0	54.0	247.0	29.0	3.0	13.0	93.0	159.0	113.0	66.0	61.0	83.0	47.0	135.0	196.0	125.0	47.0	106.0	89.0	151.0	65.0	118.0	162.0	129.0	85.0	17.0	17.0	27.0	6.0	97.0	31.0	45.0	88.0	3.0	25.0	36.0	7.0	145.0	1.0	42.0	74.0	40.0	35.0	76.0	26.0	97.0	71.0	14.0	128.0	19.0	8.0	27.0	81.0	25.0	125.0	235.0	70.0	4.0	35.0	82.0	5.0	1.0	191.0	92.0	31.0	63.0	29.0	33.0	147.0	35.0	33.0	34.0	56.0	42.0	164.0	56.0	9.0	16.0	64.0	16.0	79.0	77.0	2.0	32.0	82.0	36.0	18.0	51.0	40.0	25.0	44.0	15.0	74.0	45.0	18.0	24.0	65.0	101.0	42.0	82.0	71.0	14.0	32.0	17.0	38.0	46.0	88.0	59.0	54.0	19.0	16.0	16.0	82.0	120.0	95.0	63.0	51.0	5.0
PPP6C	41.0	67.0	65.0	36.0	23.0	292.0	285.0	17.0	25.0	55.0	68.0	26.0	19.0	39.0	61.0	86.0	19.0	16.0	52.0	9.0	39.0	50.0	18.0	83.0	9.0	25.0	48.0	1.0	110.0	122.0	50.0	12.0	19.0	47.0	8.0	112.0	241.0	28.0	7.0	37.0	54.0	54.0	30.0	27.0	47.0	15.0	51.0	39.0	97.0	40.0	88.0	44.0	68.0	18.0	64.0	57.0	4.0	10.0	20.0	83.0	156.0	39.0	95.0	24.0	8.0	1.0	33.0	183.0	178.0	20.0	8.0	45.0	0.0	48.0	75.0	36.0	30.0	51.0	80.0	28.0	50.0	19.0	66.0	55.0	48.0	60.0	38.0	45.0	49.0	160.0	90.0	245.0	132.0	229.0	204.0	86.0	245.0	174.0	295.0	94.0	209.0	175.0	37.0	39.0	63.0	29.0	298.0	195.0	440.0	106.0	8.0	14.0	77.0	21.0	130.0	204.0	520.0	81.0	157.0	118.0	9.0	124.0	196.0	511.0	102.0	260.0	311.0	100.0	4.0	82.0	190.0	75.0	74.0	51.0	54.0	36.0	287.0	295.0	147.0	619.0	84.0	15.0	43.0	239.0	653.0	260.0	218.0	145.0	134.0	93.0	314.0	619.0	306.0	165.0	306.0	223.0	284.0	176.0	270.0	517.0	268.0	191.0	32.0	18.0	56.0	20.0	240.0	81.0	107.0	229.0	8.0	52.0	71.0	17.0	289.0	5.0	92.0	171.0	114.0	87.0	178.0	44.0	271.0	186.0	32.0	303.0	58.0	30.0	93.0	274.0	53.0	139.0	537.0	165.0	18.0	123.0	218.0	19.0	8.0	432.0	245.0	107.0	206.0	84.0	107.0	307.0	85.0	100.0	99.0	94.0	103.0	274.0	141.0	17.0	50.0	176.0	46.0	186.0	167.0	27.0	82.0	214.0	162.0	42.0	175.0	110.0	87.0	139.0	91.0	243.0	133.0	55.0	54.0	209.0	235.0	119.0	210.0	209.0	35.0	54.0	52.0	116.0	172.0	224.0	123.0	153.0	65.0	40.0	29.0	202.0	315.0	177.0	151.0	135.0	23.0
PPP6R1	14.0	37.0	37.0	21.0	48.0	232.0	245.0	16.0	44.0	43.0	25.0	29.0	32.0	25.0	48.0	109.0	22.0	39.0	22.0	10.0	23.0	44.0	14.0	96.0	21.0	8.0	22.0	0.0	82.0	109.0	47.0	2.0	6.0	34.0	8.0	85.0	173.0	15.0	12.0	43.0	62.0	21.0	26.0	19.0	29.0	7.0	52.0	73.0	51.0	10.0	74.0	28.0	62.0	23.0	74.0	52.0	6.0	14.0	21.0	67.0	120.0	35.0	71.0	2.0	9.0	5.0	26.0	142.0	147.0	41.0	26.0	24.0	16.0	33.0	61.0	35.0	32.0	33.0	55.0	27.0	72.0	13.0	34.0	67.0	43.0	30.0	30.0	26.0	37.0	107.0	80.0	188.0	130.0	175.0	143.0	69.0	246.0	174.0	212.0	86.0	186.0	166.0	17.0	31.0	44.0	35.0	238.0	161.0	375.0	111.0	8.0	12.0	47.0	18.0	117.0	192.0	413.0	85.0	131.0	114.0	7.0	131.0	173.0	393.0	113.0	214.0	249.0	106.0	1.0	79.0	182.0	63.0	43.0	24.0	51.0	26.0	218.0	245.0	128.0	475.0	48.0	11.0	48.0	184.0	400.0	230.0	155.0	139.0	125.0	62.0	227.0	397.0	257.0	105.0	250.0	192.0	258.0	164.0	220.0	369.0	225.0	152.0	31.0	23.0	37.0	13.0	171.0	50.0	97.0	186.0	11.0	27.0	61.0	19.0	259.0	8.0	97.0	141.0	88.0	77.0	152.0	55.0	191.0	134.0	28.0	236.0	55.0	18.0	74.0	233.0	37.0	129.0	409.0	111.0	14.0	79.0	160.0	9.0	1.0	319.0	205.0	76.0	153.0	53.0	71.0	289.0	77.0	79.0	82.0	104.0	90.0	227.0	82.0	25.0	40.0	140.0	21.0	200.0	155.0	13.0	59.0	196.0	103.0	37.0	176.0	106.0	58.0	101.0	88.0	166.0	100.0	31.0	43.0	159.0	179.0	138.0	223.0	139.0	19.0	53.0	33.0	70.0	183.0	169.0	89.0	105.0	47.0	29.0	43.0	131.0	193.0	139.0	108.0	118.0	28.0
PPP6R2	19.0	54.0	74.0	38.0	44.0	315.0	337.0	14.0	21.0	46.0	43.0	16.0	40.0	31.0	62.0	99.0	36.0	55.0	47.0	6.0	65.0	56.0	13.0	76.0	27.0	23.0	41.0	0.0	152.0	152.0	50.0	11.0	54.0	101.0	10.0	120.0	244.0	25.0	16.0	31.0	83.0	55.0	60.0	52.0	50.0	18.0	50.0	67.0	102.0	24.0	111.0	45.0	83.0	33.0	64.0	45.0	3.0	17.0	47.0	85.0	172.0	36.0	103.0	16.0	16.0	3.0	24.0	177.0	232.0	45.0	40.0	27.0	17.0	66.0	83.0	41.0	26.0	48.0	62.0	55.0	65.0	18.0	62.0	59.0	43.0	64.0	32.0	91.0	60.0	153.0	125.0	247.0	204.0	289.0	222.0	109.0	363.0	261.0	314.0	97.0	267.0	239.0	44.0	67.0	59.0	40.0	298.0	218.0	454.0	145.0	14.0	24.0	94.0	22.0	165.0	260.0	642.0	116.0	202.0	170.0	12.0	170.0	253.0	601.0	143.0	341.0	387.0	164.0	2.0	107.0	264.0	112.0	78.0	41.0	60.0	40.0	348.0	307.0	170.0	716.0	95.0	8.0	61.0	299.0	743.0	278.0	214.0	195.0	186.0	120.0	384.0	731.0	409.0	173.0	389.0	282.0	372.0	204.0	294.0	568.0	306.0	244.0	54.0	38.0	49.0	9.0	211.0	80.0	119.0	254.0	13.0	43.0	88.0	32.0	403.0	9.0	116.0	201.0	135.0	132.0	193.0	64.0	327.0	228.0	42.0	209.0	30.0	12.0	56.0	154.0	56.0	108.0	365.0	130.0	13.0	74.0	142.0	13.0	1.0	327.0	164.0	61.0	153.0	50.0	76.0	306.0	48.0	79.0	64.0	102.0	84.0	241.0	93.0	10.0	34.0	108.0	31.0	178.0	133.0	15.0	38.0	140.0	146.0	32.0	170.0	86.0	52.0	77.0	69.0	271.0	116.0	27.0	36.0	123.0	151.0	84.0	304.0	133.0	12.0	43.0	28.0	59.0	133.0	146.0	81.0	125.0	35.0	24.0	54.0	140.0	165.0	180.0	103.0	74.0	38.0
PPP6R3	9.0	6.0	54.0	10.0	16.0	64.0	71.0	3.0	11.0	19.0	11.0	0.0	25.0	7.0	10.0	0.0	10.0	9.0	5.0	0.0	26.0	15.0	5.0	0.0	5.0	3.0	5.0	5.0	25.0	36.0	0.0	0.0	10.0	23.0	0.0	22.0	48.0	0.0	4.0	26.0	20.0	11.0	10.0	17.0	10.0	14.0	8.0	25.0	34.0	0.0	52.0	10.0	22.0	3.0	23.0	23.0	1.0	0.0	1.0	21.0	27.0	15.0	25.0	2.0	5.0	1.0	10.0	42.0	41.0	14.0	3.0	7.0	0.0	15.0	29.0	7.0	15.0	13.0	5.0	5.0	31.0	4.0	12.0	46.0	26.0	27.0	15.0	22.0	11.0	36.0	22.0	52.0	36.0	53.0	45.0	25.0	71.0	38.0	54.0	41.0	51.0	36.0	12.0	13.0	10.0	10.0	62.0	39.0	103.0	17.0	7.0	6.0	9.0	4.0	41.0	78.0	99.0	37.0	48.0	44.0	3.0	32.0	48.0	98.0	13.0	76.0	75.0	35.0	3.0	15.0	43.0	15.0	9.0	8.0	15.0	3.0	77.0	81.0	41.0	130.0	18.0	6.0	13.0	65.0	124.0	78.0	40.0	37.0	40.0	17.0	85.0	121.0	67.0	22.0	68.0	55.0	85.0	39.0	65.0	88.0	71.0	47.0	7.0	7.0	18.0	5.0	60.0	9.0	18.0	50.0	3.0	11.0	29.0	9.0	82.0	2.0	29.0	36.0	26.0	23.0	55.0	18.0	63.0	43.0	5.0	69.0	11.0	4.0	21.0	31.0	6.0	4.0	80.0	37.0	1.0	14.0	20.0	1.0	1.0	49.0	40.0	9.0	28.0	6.0	15.0	40.0	19.0	19.0	15.0	18.0	20.0	34.0	20.0	3.0	8.0	22.0	8.0	29.0	41.0	4.0	11.0	16.0	25.0	5.0	23.0	23.0	6.0	15.0	8.0	33.0	20.0	5.0	14.0	17.0	24.0	7.0	44.0	31.0	2.0	13.0	8.0	13.0	11.0	45.0	17.0	32.0	8.0	3.0	3.0	38.0	42.0	31.0	20.0	16.0	1.0
PPRC1	8.0	6.0	8.0	7.0	13.0	239.0	252.0	0.0	15.0	24.0	21.0	5.0	9.0	18.0	42.0	69.0	16.0	15.0	3.0	11.0	21.0	42.0	12.0	26.0	9.0	1.0	1.0	0.0	91.0	85.0	23.0	1.0	1.0	0.0	0.0	95.0	167.0	9.0	5.0	23.0	21.0	30.0	11.0	14.0	39.0	0.0	8.0	22.0	12.0	3.0	29.0	36.0	62.0	0.0	22.0	23.0	1.0	14.0	28.0	57.0	126.0	4.0	12.0	6.0	1.0	3.0	2.0	149.0	147.0	6.0	18.0	19.0	14.0	14.0	70.0	34.0	0.0	16.0	33.0	17.0	31.0	16.0	55.0	24.0	32.0	25.0	7.0	23.0	31.0	108.0	92.0	189.0	120.0	206.0	148.0	86.0	260.0	200.0	198.0	77.0	166.0	144.0	22.0	27.0	47.0	18.0	245.0	131.0	275.0	89.0	10.0	15.0	50.0	6.0	159.0	177.0	355.0	69.0	109.0	89.0	5.0	130.0	169.0	363.0	88.0	238.0	231.0	84.0	3.0	132.0	157.0	46.0	33.0	33.0	48.0	29.0	235.0	232.0	110.0	448.0	73.0	4.0	25.0	177.0	426.0	210.0	116.0	128.0	102.0	75.0	227.0	410.0	254.0	102.0	228.0	190.0	272.0	171.0	205.0	363.0	227.0	154.0	43.0	16.0	45.0	16.0	175.0	45.0	112.0	163.0	9.0	43.0	51.0	15.0	293.0	4.0	81.0	128.0	75.0	70.0	157.0	63.0	232.0	117.0	13.0	78.0	13.0	5.0	23.0	97.0	30.0	102.0	208.0	67.0	7.0	26.0	77.0	7.0	3.0	190.0	90.0	25.0	65.0	10.0	20.0	148.0	30.0	15.0	36.0	27.0	26.0	136.0	55.0	8.0	6.0	48.0	15.0	103.0	60.0	10.0	22.0	70.0	73.0	8.0	84.0	32.0	17.0	41.0	31.0	112.0	41.0	13.0	16.0	54.0	70.0	49.0	102.0	53.0	10.0	31.0	12.0	16.0	40.0	87.0	21.0	59.0	18.0	7.0	27.0	65.0	94.0	50.0	38.0	34.0	13.0
PPT1,CAP1	39.0	37.0	124.0	38.0	46.0	322.0	356.0	11.0	41.0	68.0	70.0	47.0	11.0	50.0	67.0	327.0	41.0	76.0	50.0	30.0	73.0	84.0	20.0	314.0	57.0	39.0	47.0	11.0	136.0	179.0	170.0	25.0	39.0	64.0	20.0	126.0	291.0	65.0	25.0	39.0	80.0	67.0	23.0	38.0	57.0	30.0	100.0	45.0	106.0	38.0	83.0	60.0	106.0	24.0	172.0	70.0	1.0	71.0	59.0	97.0	194.0	52.0	173.0	38.0	26.0	9.0	31.0	236.0	244.0	90.0	28.0	41.0	21.0	93.0	93.0	41.0	76.0	89.0	99.0	36.0	75.0	24.0	75.0	139.0	69.0	49.0	55.0	81.0	56.0	150.0	125.0	259.0	206.0	250.0	256.0	123.0	321.0	235.0	372.0	106.0	413.0	233.0	38.0	68.0	69.0	51.0	361.0	238.0	782.0	157.0	16.0	20.0	82.0	20.0	209.0	290.0	912.0	124.0	201.0	154.0	10.0	190.0	265.0	741.0	170.0	320.0	345.0	151.0	5.0	136.0	217.0	110.0	75.0	37.0	64.0	34.0	475.0	362.0	247.0	1027.0	104.0	12.0	75.0	278.0	1076.0	331.0	232.0	186.0	174.0	112.0	414.0	988.0	328.0	157.0	538.0	254.0	374.0	194.0	340.0	733.0	308.0	235.0	60.0	19.0	63.0	9.0	278.0	75.0	132.0	246.0	16.0	74.0	109.0	22.0	435.0	16.0	121.0	229.0	142.0	111.0	193.0	75.0	368.0	224.0	43.0	385.0	52.0	26.0	103.0	335.0	68.0	134.0	633.0	171.0	22.0	166.0	223.0	17.0	7.0	517.0	287.0	108.0	228.0	67.0	95.0	521.0	115.0	114.0	121.0	144.0	119.0	472.0	198.0	28.0	52.0	225.0	51.0	473.0	215.0	27.0	127.0	329.0	244.0	46.0	325.0	169.0	84.0	148.0	185.0	366.0	185.0	58.0	54.0	225.0	258.0	259.0	528.0	208.0	28.0	101.0	50.0	123.0	363.0	234.0	129.0	167.0	83.0	60.0	75.0	234.0	306.0	232.0	165.0	170.0	37.0
PPT2	94.0	95.0	119.0	66.0	99.0	310.0	355.0	16.0	43.0	117.0	81.0	36.0	85.0	34.0	70.0	110.0	71.0	84.0	72.0	47.0	75.0	66.0	18.0	102.0	71.0	41.0	60.0	13.0	138.0	159.0	60.0	18.0	53.0	127.0	10.0	113.0	250.0	32.0	16.0	100.0	163.0	103.0	81.0	32.0	45.0	61.0	82.0	105.0	181.0	14.0	218.0	42.0	72.0	62.0	144.0	117.0	19.0	29.0	94.0	83.0	179.0	73.0	166.0	35.0	15.0	4.0	62.0	175.0	189.0	76.0	57.0	67.0	28.0	130.0	72.0	41.0	68.0	97.0	148.0	71.0	163.0	18.0	55.0	169.0	128.0	118.0	63.0	153.0	67.0	157.0	111.0	267.0	142.0	275.0	182.0	119.0	308.0	236.0	330.0	87.0	261.0	206.0	33.0	45.0	49.0	24.0	312.0	241.0	421.0	125.0	8.0	20.0	70.0	12.0	137.0	257.0	579.0	105.0	201.0	150.0	10.0	162.0	267.0	469.0	129.0	324.0	352.0	130.0	3.0	92.0	263.0	82.0	48.0	30.0	64.0	25.0	283.0	325.0	179.0	617.0	79.0	14.0	64.0	227.0	593.0	309.0	213.0	165.0	154.0	116.0	401.0	542.0	324.0	151.0	345.0	239.0	366.0	169.0	290.0	463.0	299.0	248.0	41.0	23.0	56.0	20.0	285.0	67.0	121.0	231.0	9.0	61.0	89.0	33.0	374.0	11.0	83.0	189.0	98.0	101.0	219.0	74.0	296.0	198.0	45.0	367.0	64.0	20.0	74.0	191.0	39.0	134.0	524.0	223.0	20.0	114.0	129.0	7.0	5.0	404.0	240.0	96.0	197.0	78.0	103.0	330.0	92.0	61.0	78.0	131.0	126.0	265.0	147.0	24.0	32.0	160.0	23.0	189.0	212.0	17.0	59.0	142.0	83.0	60.0	155.0	143.0	75.0	87.0	54.0	161.0	134.0	56.0	47.0	178.0	158.0	66.0	236.0	218.0	32.0	54.0	45.0	103.0	116.0	232.0	138.0	137.0	48.0	40.0	57.0	209.0	256.0	186.0	134.0	103.0	21.0
PPTC7	12.0	29.0	11.0	12.0	18.0	197.0	144.0	4.0	1.0	12.0	0.0	14.0	7.0	12.0	28.0	38.0	10.0	20.0	2.0	10.0	7.0	20.0	9.0	13.0	12.0	2.0	17.0	4.0	48.0	59.0	8.0	5.0	2.0	30.0	3.0	62.0	120.0	5.0	6.0	1.0	29.0	10.0	10.0	12.0	23.0	8.0	1.0	7.0	33.0	1.0	24.0	15.0	32.0	10.0	32.0	14.0	0.0	17.0	14.0	33.0	66.0	18.0	16.0	0.0	12.0	5.0	14.0	105.0	100.0	4.0	5.0	15.0	11.0	30.0	36.0	19.0	17.0	13.0	21.0	4.0	20.0	8.0	35.0	19.0	9.0	19.0	26.0	22.0	20.0	73.0	57.0	116.0	79.0	109.0	99.0	44.0	135.0	96.0	117.0	39.0	94.0	96.0	11.0	15.0	17.0	20.0	152.0	95.0	168.0	55.0	8.0	11.0	28.0	7.0	108.0	114.0	221.0	55.0	77.0	66.0	3.0	67.0	116.0	201.0	60.0	135.0	170.0	52.0	1.0	47.0	103.0	27.0	30.0	21.0	27.0	14.0	153.0	145.0	66.0	257.0	31.0	5.0	19.0	104.0	238.0	145.0	93.0	84.0	80.0	50.0	172.0	211.0	153.0	63.0	155.0	107.0	151.0	99.0	114.0	220.0	136.0	98.0	16.0	9.0	27.0	6.0	118.0	20.0	74.0	106.0	9.0	19.0	29.0	9.0	168.0	5.0	47.0	69.0	76.0	68.0	100.0	19.0	143.0	86.0	16.0	175.0	17.0	6.0	39.0	97.0	28.0	118.0	265.0	92.0	6.0	41.0	98.0	12.0	1.0	218.0	127.0	30.0	92.0	41.0	43.0	207.0	44.0	40.0	35.0	66.0	52.0	160.0	47.0	12.0	24.0	80.0	22.0	93.0	54.0	5.0	29.0	96.0	43.0	17.0	66.0	67.0	32.0	43.0	28.0	76.0	54.0	27.0	17.0	89.0	103.0	45.0	104.0	74.0	8.0	37.0	20.0	32.0	60.0	101.0	61.0	74.0	22.0	7.0	23.0	109.0	116.0	116.0	60.0	76.0	14.0
PPWD1	67.0	69.0	115.0	42.0	68.0	285.0	323.0	11.0	45.0	86.0	95.0	27.0	86.0	32.0	56.0	97.0	47.0	112.0	59.0	39.0	81.0	60.0	14.0	97.0	53.0	38.0	54.0	10.0	121.0	134.0	53.0	22.0	51.0	119.0	19.0	120.0	248.0	32.0	20.0	69.0	144.0	61.0	63.0	33.0	53.0	65.0	82.0	110.0	130.0	20.0	170.0	44.0	96.0	47.0	152.0	81.0	13.0	22.0	84.0	61.0	169.0	77.0	135.0	38.0	16.0	5.0	54.0	189.0	203.0	47.0	25.0	50.0	16.0	95.0	96.0	38.0	49.0	65.0	118.0	80.0	122.0	19.0	58.0	132.0	103.0	107.0	44.0	144.0	47.0	154.0	106.0	264.0	159.0	304.0	209.0	100.0	337.0	212.0	307.0	101.0	228.0	215.0	27.0	46.0	62.0	35.0	297.0	222.0	373.0	110.0	10.0	23.0	89.0	22.0	148.0	243.0	479.0	125.0	156.0	138.0	15.0	121.0	235.0	399.0	105.0	283.0	376.0	116.0	3.0	94.0	240.0	100.0	46.0	55.0	69.0	40.0	292.0	324.0	170.0	475.0	85.0	10.0	42.0	255.0	544.0	299.0	229.0	189.0	189.0	85.0	336.0	503.0	334.0	145.0	343.0	245.0	344.0	198.0	302.0	388.0	295.0	234.0	45.0	42.0	64.0	32.0	250.0	75.0	114.0	280.0	12.0	67.0	93.0	26.0	343.0	8.0	96.0	187.0	128.0	110.0	216.0	75.0	266.0	197.0	28.0	197.0	40.0	26.0	58.0	194.0	38.0	147.0	465.0	128.0	30.0	85.0	170.0	8.0	7.0	395.0	217.0	107.0	129.0	57.0	98.0	325.0	80.0	74.0	58.0	74.0	89.0	285.0	114.0	24.0	49.0	130.0	46.0	180.0	163.0	23.0	67.0	226.0	92.0	52.0	207.0	85.0	72.0	120.0	98.0	175.0	131.0	31.0	41.0	181.0	186.0	126.0	129.0	148.0	24.0	48.0	36.0	88.0	146.0	205.0	79.0	123.0	48.0	34.0	20.0	145.0	272.0	111.0	126.0	87.0	13.0
PPY	0.0	0.0	0.0	10.0	0.0	108.0	118.0	0.0	0.0	14.0	0.0	0.0	2.0	12.0	18.0	0.0	14.0	2.0	0.0	4.0	4.0	22.0	5.0	0.0	0.0	0.0	0.0	0.0	38.0	50.0	0.0	3.0	0.0	9.0	0.0	35.0	91.0	5.0	0.0	13.0	2.0	1.0	1.0	10.0	8.0	0.0	1.0	3.0	0.0	2.0	22.0	6.0	19.0	5.0	5.0	0.0	1.0	3.0	7.0	21.0	72.0	13.0	0.0	0.0	3.0	1.0	5.0	54.0	86.0	0.0	7.0	8.0	9.0	0.0	25.0	12.0	0.0	1.0	0.0	5.0	20.0	3.0	28.0	2.0	0.0	0.0	3.0	11.0	23.0	58.0	37.0	108.0	68.0	85.0	69.0	40.0	92.0	80.0	126.0	24.0	67.0	67.0	13.0	13.0	17.0	7.0	197.0	79.0	108.0	76.0	2.0	3.0	19.0	4.0	50.0	80.0	130.0	36.0	72.0	70.0	6.0	51.0	85.0	125.0	43.0	102.0	121.0	46.0	1.0	46.0	86.0	31.0	15.0	12.0	22.0	5.0	93.0	109.0	57.0	149.0	30.0	12.0	14.0	88.0	147.0	102.0	75.0	79.0	49.0	30.0	129.0	141.0	89.0	47.0	116.0	101.0	130.0	59.0	85.0	134.0	95.0	82.0	20.0	16.0	15.0	7.0	105.0	23.0	39.0	76.0	2.0	16.0	31.0	10.0	129.0	7.0	40.0	60.0	45.0	31.0	60.0	26.0	111.0	78.0	12.0	55.0	10.0	7.0	15.0	66.0	17.0	96.0	152.0	48.0	2.0	26.0	51.0	1.0	1.0	146.0	78.0	25.0	28.0	16.0	17.0	98.0	19.0	14.0	15.0	31.0	26.0	89.0	33.0	10.0	5.0	21.0	7.0	55.0	42.0	5.0	18.0	57.0	38.0	8.0	38.0	19.0	20.0	32.0	17.0	45.0	32.0	12.0	9.0	51.0	88.0	22.0	54.0	49.0	9.0	18.0	11.0	16.0	46.0	51.0	34.0	34.0	5.0	6.0	13.0	51.0	103.0	53.0	34.0	36.0	11.0
PQBP1	20.0	53.0	63.0	35.0	53.0	299.0	295.0	9.0	0.0	67.0	42.0	36.0	24.0	28.0	56.0	121.0	30.0	63.0	48.0	11.0	33.0	57.0	15.0	87.0	20.0	33.0	26.0	2.0	110.0	126.0	36.0	10.0	42.0	60.0	1.0	113.0	204.0	10.0	17.0	41.0	61.0	49.0	36.0	34.0	47.0	17.0	35.0	64.0	52.0	19.0	67.0	29.0	66.0	26.0	69.0	66.0	4.0	21.0	34.0	72.0	173.0	28.0	56.0	11.0	0.0	17.0	40.0	161.0	184.0	32.0	26.0	28.0	24.0	40.0	73.0	38.0	30.0	39.0	54.0	34.0	50.0	14.0	36.0	52.0	38.0	20.0	54.0	63.0	31.0	134.0	100.0	230.0	130.0	199.0	148.0	91.0	265.0	201.0	258.0	58.0	203.0	189.0	27.0	34.0	35.0	39.0	279.0	201.0	419.0	97.0	11.0	17.0	75.0	20.0	135.0	174.0	556.0	97.0	142.0	140.0	8.0	125.0	217.0	548.0	111.0	273.0	283.0	128.0	2.0	75.0	221.0	83.0	80.0	27.0	62.0	34.0	283.0	246.0	158.0	650.0	60.0	12.0	41.0	185.0	629.0	265.0	166.0	131.0	143.0	83.0	286.0	626.0	257.0	148.0	286.0	212.0	287.0	173.0	249.0	565.0	245.0	195.0	33.0	25.0	49.0	24.0	247.0	50.0	117.0	198.0	9.0	41.0	63.0	21.0	300.0	6.0	110.0	146.0	91.0	83.0	184.0	63.0	250.0	154.0	38.0	246.0	47.0	23.0	60.0	207.0	44.0	129.0	477.0	144.0	12.0	89.0	174.0	11.0	4.0	357.0	199.0	75.0	167.0	60.0	81.0	341.0	75.0	70.0	96.0	104.0	89.0	260.0	154.0	29.0	37.0	155.0	31.0	188.0	162.0	13.0	52.0	163.0	141.0	30.0	166.0	122.0	57.0	116.0	64.0	233.0	106.0	44.0	31.0	164.0	212.0	98.0	241.0	169.0	20.0	52.0	32.0	86.0	160.0	206.0	99.0	163.0	49.0	20.0	30.0	176.0	221.0	177.0	131.0	95.0	30.0
PRAC1	11.0	17.0	24.0	10.0	46.0	563.0	593.0	0.0	0.0	8.0	3.0	2.0	30.0	60.0	103.0	0.0	14.0	7.0	17.0	16.0	26.0	88.0	16.0	11.0	14.0	22.0	8.0	0.0	227.0	271.0	2.0	4.0	5.0	52.0	6.0	203.0	416.0	9.0	9.0	24.0	44.0	9.0	43.0	40.0	74.0	11.0	26.0	6.0	24.0	10.0	49.0	70.0	117.0	24.0	28.0	25.0	4.0	4.0	35.0	132.0	320.0	27.0	31.0	0.0	0.0	2.0	21.0	344.0	364.0	23.0	10.0	20.0	0.0	23.0	130.0	73.0	20.0	14.0	2.0	27.0	38.0	33.0	110.0	34.0	31.0	19.0	0.0	64.0	95.0	279.0	215.0	460.0	230.0	432.0	391.0	185.0	564.0	367.0	510.0	136.0	408.0	316.0	49.0	97.0	88.0	60.0	551.0	385.0	700.0	153.0	31.0	34.0	99.0	33.0	221.0	484.0	843.0	210.0	337.0	292.0	13.0	226.0	410.0	727.0	170.0	546.0	641.0	261.0	7.0	148.0	396.0	119.0	83.0	78.0	108.0	67.0	525.0	584.0	280.0	857.0	116.0	23.0	69.0	461.0	1008.0	542.0	312.0	285.0	307.0	202.0	710.0	946.0	550.0	240.0	524.0	436.0	663.0	332.0	514.0	795.0	499.0	350.0	89.0	49.0	99.0	37.0	480.0	134.0	207.0	369.0	15.0	79.0	143.0	36.0	653.0	24.0	156.0	274.0	176.0	193.0	351.0	115.0	532.0	322.0	64.0	139.0	25.0	11.0	28.0	101.0	85.0	106.0	272.0	62.0	8.0	37.0	69.0	16.0	5.0	217.0	123.0	29.0	88.0	32.0	38.0	175.0	43.0	38.0	47.0	49.0	33.0	178.0	76.0	18.0	9.0	51.0	9.0	112.0	95.0	9.0	30.0	91.0	129.0	16.0	76.0	57.0	18.0	47.0	43.0	236.0	40.0	27.0	21.0	97.0	100.0	51.0	298.0	85.0	9.0	21.0	14.0	35.0	46.0	115.0	54.0	69.0	29.0	15.0	57.0	103.0	125.0	80.0	49.0	51.0	42.0
PRADC1	25.0	5.0	39.0	15.0	13.0	233.0	226.0	4.0	24.0	25.0	44.0	15.0	16.0	31.0	36.0	45.0	10.0	36.0	19.0	12.0	35.0	46.0	11.0	24.0	9.0	6.0	24.0	2.0	93.0	103.0	8.0	1.0	14.0	31.0	16.0	70.0	147.0	7.0	11.0	23.0	20.0	38.0	32.0	25.0	37.0	21.0	33.0	12.0	46.0	18.0	53.0	30.0	62.0	14.0	21.0	45.0	12.0	22.0	14.0	60.0	109.0	9.0	45.0	13.0	7.0	5.0	21.0	127.0	136.0	16.0	14.0	7.0	17.0	20.0	56.0	31.0	5.0	34.0	39.0	16.0	41.0	12.0	41.0	26.0	21.0	19.0	10.0	62.0	30.0	99.0	77.0	141.0	117.0	204.0	150.0	67.0	249.0	173.0	238.0	75.0	218.0	157.0	23.0	37.0	32.0	19.0	199.0	143.0	382.0	87.0	8.0	14.0	50.0	15.0	130.0	165.0	495.0	99.0	118.0	111.0	10.0	104.0	165.0	359.0	93.0	223.0	247.0	81.0	2.0	91.0	178.0	60.0	39.0	20.0	53.0	26.0	264.0	216.0	111.0	522.0	64.0	3.0	41.0	193.0	504.0	251.0	132.0	128.0	117.0	81.0	226.0	425.0	229.0	110.0	319.0	188.0	253.0	147.0	199.0	356.0	235.0	165.0	23.0	21.0	33.0	10.0	196.0	63.0	88.0	174.0	12.0	31.0	49.0	18.0	223.0	8.0	80.0	136.0	78.0	71.0	150.0	51.0	245.0	130.0	27.0	149.0	16.0	8.0	42.0	113.0	36.0	91.0	300.0	73.0	7.0	51.0	99.0	8.0	4.0	242.0	136.0	34.0	86.0	33.0	44.0	210.0	45.0	32.0	28.0	76.0	51.0	189.0	81.0	10.0	15.0	76.0	12.0	106.0	79.0	7.0	44.0	135.0	87.0	18.0	87.0	75.0	30.0	62.0	39.0	136.0	66.0	18.0	21.0	86.0	112.0	52.0	204.0	96.0	13.0	41.0	22.0	34.0	79.0	107.0	54.0	66.0	26.0	13.0	42.0	110.0	129.0	109.0	77.0	78.0	21.0
PRAF2	5.0	30.0	12.0	24.0	15.0	160.0	147.0	1.0	0.0	9.0	21.0	19.0	14.0	13.0	30.0	40.0	5.0	15.0	17.0	11.0	18.0	35.0	7.0	35.0	4.0	5.0	19.0	4.0	60.0	55.0	20.0	2.0	11.0	10.0	5.0	56.0	108.0	23.0	7.0	16.0	12.0	15.0	15.0	14.0	27.0	4.0	0.0	26.0	35.0	18.0	32.0	13.0	41.0	4.0	14.0	14.0	7.0	20.0	5.0	39.0	100.0	13.0	10.0	9.0	4.0	3.0	21.0	75.0	93.0	19.0	24.0	9.0	18.0	0.0	32.0	19.0	0.0	0.0	20.0	15.0	19.0	8.0	23.0	15.0	15.0	22.0	11.0	26.0	37.0	79.0	62.0	144.0	97.0	101.0	88.0	44.0	125.0	116.0	149.0	39.0	119.0	100.0	23.0	24.0	22.0	10.0	168.0	94.0	215.0	60.0	8.0	6.0	31.0	10.0	92.0	113.0	285.0	51.0	73.0	79.0	1.0	77.0	114.0	231.0	75.0	163.0	162.0	69.0	3.0	73.0	105.0	44.0	30.0	34.0	23.0	21.0	143.0	160.0	69.0	288.0	37.0	7.0	24.0	100.0	280.0	147.0	74.0	98.0	65.0	49.0	154.0	293.0	151.0	67.0	162.0	126.0	178.0	104.0	130.0	249.0	155.0	89.0	14.0	8.0	23.0	10.0	126.0	34.0	74.0	119.0	3.0	28.0	44.0	14.0	168.0	4.0	62.0	69.0	54.0	52.0	94.0	28.0	145.0	88.0	27.0	78.0	22.0	9.0	18.0	70.0	28.0	74.0	220.0	45.0	9.0	35.0	75.0	2.0	1.0	168.0	73.0	19.0	48.0	22.0	26.0	169.0	16.0	25.0	39.0	50.0	26.0	114.0	40.0	6.0	11.0	60.0	8.0	64.0	48.0	3.0	29.0	93.0	81.0	11.0	63.0	43.0	17.0	45.0	22.0	83.0	44.0	19.0	9.0	72.0	86.0	31.0	126.0	59.0	11.0	7.0	10.0	28.0	47.0	78.0	40.0	54.0	14.0	6.0	36.0	75.0	78.0	76.0	47.0	43.0	20.0
PRAG1	105.0	87.0	108.0	49.0	55.0	310.0	320.0	30.0	91.0	85.0	94.0	25.0	26.0	31.0	47.0	0.0	55.0	106.0	96.0	29.0	56.0	47.0	9.0	0.0	20.0	38.0	52.0	8.0	113.0	79.0	93.0	15.0	46.0	96.0	8.0	114.0	140.0	0.0	26.0	76.0	144.0	72.0	38.0	29.0	59.0	55.0	91.0	102.0	132.0	15.0	140.0	28.0	67.0	32.0	115.0	85.0	18.0	10.0	68.0	67.0	165.0	28.0	120.0	26.0	18.0	0.0	52.0	147.0	198.0	69.0	39.0	46.0	25.0	65.0	92.0	40.0	50.0	65.0	103.0	88.0	24.0	21.0	47.0	129.0	51.0	65.0	48.0	59.0	36.0	113.0	110.0	244.0	110.0	226.0	130.0	95.0	336.0	165.0	295.0	73.0	84.0	158.0	37.0	52.0	61.0	26.0	256.0	122.0	199.0	79.0	9.0	9.0	65.0	13.0	95.0	175.0	196.0	105.0	141.0	134.0	3.0	88.0	206.0	192.0	66.0	266.0	238.0	120.0	3.0	67.0	234.0	74.0	30.0	44.0	54.0	41.0	109.0	293.0	110.0	223.0	57.0	15.0	39.0	169.0	221.0	272.0	163.0	154.0	157.0	83.0	247.0	196.0	338.0	144.0	157.0	254.0	302.0	152.0	312.0	153.0	218.0	214.0	40.0	41.0	58.0	22.0	245.0	72.0	63.0	216.0	3.0	36.0	66.0	24.0	352.0	10.0	69.0	161.0	75.0	115.0	193.0	43.0	280.0	143.0	30.0	106.0	18.0	17.0	29.0	100.0	36.0	105.0	208.0	92.0	12.0	31.0	101.0	13.0	1.0	125.0	163.0	52.0	90.0	31.0	57.0	111.0	48.0	50.0	57.0	58.0	54.0	100.0	63.0	10.0	17.0	67.0	17.0	49.0	93.0	10.0	30.0	54.0	43.0	29.0	51.0	73.0	39.0	50.0	24.0	60.0	68.0	30.0	20.0	117.0	73.0	30.0	76.0	83.0	17.0	30.0	19.0	42.0	32.0	118.0	45.0	77.0	30.0	12.0	17.0	104.0	129.0	68.0	65.0	50.0	15.0
PRAM1	0.0	4.0	27.0	1.0	14.0	140.0	158.0	0.0	0.0	17.0	9.0	7.0	12.0	11.0	20.0	2.0	2.0	4.0	15.0	3.0	15.0	20.0	5.0	0.0	7.0	7.0	3.0	0.0	51.0	69.0	3.0	1.0	4.0	14.0	0.0	45.0	106.0	1.0	4.0	2.0	12.0	19.0	12.0	10.0	19.0	0.0	8.0	0.0	24.0	0.0	5.0	15.0	22.0	5.0	16.0	7.0	0.0	16.0	9.0	29.0	67.0	1.0	21.0	0.0	1.0	0.0	1.0	102.0	99.0	3.0	14.0	2.0	6.0	18.0	35.0	11.0	25.0	15.0	0.0	7.0	16.0	7.0	24.0	20.0	17.0	10.0	5.0	32.0	22.0	61.0	48.0	116.0	75.0	115.0	87.0	48.0	150.0	110.0	126.0	46.0	117.0	104.0	18.0	18.0	23.0	17.0	134.0	94.0	160.0	57.0	4.0	12.0	32.0	6.0	79.0	109.0	187.0	62.0	80.0	69.0	3.0	54.0	122.0	175.0	58.0	131.0	156.0	47.0	1.0	67.0	125.0	31.0	16.0	13.0	21.0	15.0	150.0	153.0	67.0	225.0	31.0	6.0	23.0	116.0	207.0	120.0	75.0	74.0	88.0	43.0	184.0	224.0	175.0	56.0	156.0	120.0	163.0	93.0	145.0	139.0	127.0	102.0	20.0	14.0	17.0	8.0	126.0	27.0	66.0	129.0	5.0	28.0	24.0	6.0	143.0	7.0	61.0	85.0	50.0	47.0	110.0	29.0	137.0	91.0	27.0	102.0	15.0	8.0	28.0	70.0	23.0	100.0	207.0	61.0	4.0	33.0	78.0	5.0	1.0	137.0	95.0	26.0	73.0	16.0	26.0	140.0	30.0	29.0	33.0	47.0	28.0	101.0	42.0	8.0	6.0	52.0	8.0	62.0	107.0	3.0	27.0	72.0	52.0	16.0	66.0	49.0	28.0	43.0	33.0	65.0	37.0	10.0	13.0	84.0	95.0	30.0	79.0	57.0	6.0	19.0	13.0	20.0	32.0	78.0	36.0	47.0	19.0	6.0	24.0	66.0	90.0	87.0	40.0	46.0	9.0
PRAME	8.0	10.0	13.0	17.0	12.0	115.0	102.0	1.0	6.0	13.0	20.0	24.0	10.0	14.0	16.0	1.0	15.0	18.0	19.0	11.0	4.0	14.0	4.0	0.0	1.0	4.0	8.0	1.0	43.0	60.0	9.0	62.0	9.0	25.0	3.0	54.0	83.0	18.0	3.0	13.0	23.0	13.0	6.0	18.0	21.0	9.0	17.0	12.0	42.0	23.0	20.0	9.0	23.0	6.0	25.0	14.0	0.0	16.0	8.0	30.0	52.0	9.0	8.0	6.0	0.0	6.0	5.0	83.0	69.0	5.0	7.0	4.0	15.0	10.0	27.0	10.0	16.0	3.0	23.0	15.0	21.0	7.0	18.0	17.0	25.0	13.0	19.0	30.0	20.0	64.0	37.0	111.0	57.0	117.0	71.0	45.0	106.0	72.0	104.0	31.0	81.0	71.0	10.0	19.0	24.0	13.0	111.0	74.0	102.0	40.0	6.0	8.0	21.0	7.0	73.0	78.0	147.0	39.0	58.0	56.0	3.0	80.0	88.0	131.0	57.0	105.0	114.0	49.0	2.0	24.0	94.0	28.0	16.0	15.0	20.0	9.0	93.0	103.0	64.0	147.0	26.0	3.0	16.0	81.0	178.0	110.0	65.0	43.0	78.0	35.0	130.0	143.0	112.0	47.0	112.0	80.0	143.0	76.0	101.0	133.0	104.0	76.0	14.0	12.0	12.0	12.0	101.0	22.0	50.0	79.0	2.0	17.0	25.0	10.0	211.0	3.0	52.0	66.0	27.0	32.0	91.0	27.0	98.0	59.0	11.0	103.0	13.0	2.0	21.0	80.0	19.0	89.0	217.0	51.0	6.0	32.0	63.0	8.0	1.0	177.0	80.0	14.0	61.0	16.0	22.0	171.0	27.0	18.0	31.0	41.0	40.0	131.0	36.0	10.0	9.0	36.0	10.0	71.0	66.0	3.0	18.0	70.0	28.0	9.0	62.0	54.0	26.0	34.0	18.0	66.0	28.0	12.0	18.0	57.0	68.0	25.0	88.0	61.0	9.0	16.0	16.0	20.0	42.0	92.0	37.0	40.0	9.0	9.0	32.0	92.0	88.0	96.0	37.0	48.0	12.0
PRAMEF1	113.0	197.0	251.0	121.0	269.0	2746.0	2873.0	1.0	44.0	208.0	185.0	68.0	249.0	345.0	656.0	268.0	191.0	235.0	156.0	62.0	253.0	449.0	106.0	201.0	147.0	95.0	98.0	20.0	1228.0	1644.0	174.0	48.0	159.0	315.0	25.0	1054.0	2569.0	73.0	81.0	226.0	339.0	198.0	187.0	356.0	492.0	88.0	207.0	240.0	331.0	43.0	480.0	323.0	597.0	143.0	338.0	223.0	37.0	51.0	183.0	757.0	1671.0	166.0	347.0	75.0	51.0	19.0	131.0	1700.0	1937.0	188.0	112.0	110.0	46.0	242.0	804.0	352.0	162.0	227.0	280.0	173.0	383.0	134.0	460.0	320.0	265.0	235.0	122.0	388.0	552.0	1547.0	1063.0	2541.0	852.0	2316.0	1972.0	881.0	2596.0	1791.0	2497.0	935.0	1433.0	1740.0	303.0	517.0	476.0	327.0	2565.0	2214.0	2611.0	792.0	88.0	183.0	477.0	167.0	967.0	2483.0	3444.0	1110.0	1878.0	1236.0	80.0	1087.0	2438.0	3147.0	655.0	2660.0	3307.0	1182.0	27.0	594.0	1960.0	732.0	402.0	351.0	584.0	295.0	1926.0	2443.0	1594.0	3406.0	599.0	87.0	330.0	2651.0	3579.0	2450.0	1811.0	1401.0	1514.0	869.0	3599.0	3507.0	2782.0	1300.0	2020.0	2048.0	3084.0	1502.0	2655.0	3140.0	2289.0	1843.0	472.0	225.0	485.0	183.0	2169.0	668.0	932.0	2047.0	95.0	365.0	549.0	166.0	2984.0	85.0	654.0	1519.0	1120.0	966.0	1664.0	567.0	2487.0	1960.0	489.0	582.0	90.0	38.0	105.0	274.0	444.0	108.0	714.0	285.0	28.0	153.0	194.0	80.0	7.0	475.0	377.0	140.0	294.0	109.0	146.0	434.0	134.0	139.0	142.0	208.0	232.0	485.0	131.0	44.0	53.0	213.0	52.0	391.0	281.0	27.0	81.0	257.0	720.0	79.0	275.0	169.0	114.0	134.0	133.0	1109.0	255.0	89.0	73.0	259.0	210.0	139.0	1696.0	378.0	33.0	73.0	69.0	170.0	240.0	363.0	230.0	184.0	72.0	55.0	428.0	270.0	433.0	244.0	195.0	166.0	199.0
PRAMEF10,PRAMEF33	0.0	23.0	30.0	11.0	26.0	167.0	185.0	0.0	0.0	23.0	30.0	21.0	21.0	9.0	24.0	9.0	11.0	23.0	10.0	15.0	32.0	36.0	6.0	9.0	18.0	12.0	25.0	3.0	56.0	70.0	14.0	2.0	11.0	125.0	7.0	49.0	101.0	0.0	7.0	15.0	29.0	9.0	10.0	20.0	14.0	9.0	17.0	25.0	8.0	24.0	19.0	16.0	30.0	10.0	23.0	12.0	2.0	25.0	26.0	43.0	96.0	25.0	20.0	2.0	9.0	7.0	14.0	102.0	91.0	0.0	7.0	7.0	14.0	18.0	40.0	21.0	13.0	15.0	27.0	15.0	21.0	6.0	27.0	31.0	28.0	26.0	4.0	34.0	27.0	61.0	54.0	160.0	81.0	139.0	92.0	45.0	151.0	125.0	152.0	46.0	100.0	124.0	14.0	23.0	33.0	18.0	180.0	104.0	179.0	75.0	2.0	2.0	24.0	6.0	92.0	115.0	228.0	51.0	93.0	68.0	2.0	91.0	130.0	194.0	74.0	148.0	156.0	60.0	1.0	56.0	118.0	40.0	19.0	23.0	35.0	19.0	151.0	160.0	82.0	223.0	32.0	5.0	13.0	119.0	249.0	154.0	93.0	95.0	99.0	56.0	175.0	225.0	148.0	67.0	135.0	142.0	160.0	96.0	147.0	172.0	162.0	105.0	22.0	17.0	19.0	8.0	136.0	33.0	68.0	114.0	6.0	22.0	36.0	14.0	165.0	7.0	60.0	105.0	52.0	63.0	123.0	26.0	141.0	100.0	21.0	137.0	33.0	13.0	30.0	127.0	24.0	141.0	269.0	67.0	8.0	44.0	114.0	7.0	1.0	275.0	134.0	31.0	82.0	38.0	48.0	195.0	46.0	37.0	46.0	58.0	48.0	195.0	42.0	15.0	23.0	59.0	16.0	103.0	102.0	5.0	38.0	119.0	34.0	25.0	81.0	53.0	33.0	59.0	40.0	71.0	53.0	30.0	17.0	89.0	132.0	62.0	82.0	80.0	14.0	21.0	27.0	44.0	58.0	106.0	61.0	70.0	17.0	13.0	16.0	107.0	140.0	104.0	71.0	75.0	12.0
PRAMEF11,PRAMEF4,PRAMEF25,PRAMEF9,PRAMEF26,LOC112268320,PRAMEF5,PRAMEF27,PRAMEF6,PRAMEF15	21.0	55.0	57.0	30.0	78.0	324.0	313.0	0.0	0.0	82.0	54.0	18.0	86.0	50.0	60.0	0.0	63.0	69.0	54.0	21.0	74.0	57.0	16.0	41.0	36.0	41.0	43.0	14.0	135.0	162.0	12.0	18.0	40.0	85.0	11.0	126.0	254.0	21.0	24.0	82.0	115.0	49.0	50.0	29.0	44.0	27.0	50.0	82.0	110.0	20.0	161.0	32.0	65.0	57.0	105.0	74.0	13.0	21.0	64.0	76.0	182.0	56.0	100.0	29.0	9.0	17.0	36.0	176.0	227.0	49.0	36.0	29.0	29.0	67.0	88.0	34.0	51.0	71.0	69.0	54.0	119.0	12.0	47.0	88.0	89.0	62.0	42.0	131.0	59.0	152.0	129.0	287.0	148.0	256.0	212.0	102.0	288.0	197.0	267.0	81.0	178.0	208.0	29.0	51.0	38.0	37.0	306.0	233.0	282.0	113.0	9.0	21.0	45.0	12.0	149.0	281.0	401.0	118.0	173.0	132.0	12.0	116.0	247.0	338.0	95.0	322.0	369.0	108.0	3.0	77.0	201.0	65.0	44.0	30.0	56.0	25.0	221.0	291.0	161.0	399.0	57.0	14.0	41.0	268.0	416.0	287.0	190.0	142.0	163.0	94.0	395.0	370.0	313.0	129.0	255.0	206.0	366.0	181.0	305.0	352.0	271.0	216.0	47.0	27.0	53.0	16.0	244.0	79.0	96.0	190.0	8.0	43.0	56.0	14.0	341.0	9.0	83.0	189.0	111.0	103.0	202.0	61.0	275.0	239.0	39.0	221.0	44.0	17.0	55.0	164.0	43.0	127.0	417.0	132.0	6.0	61.0	121.0	7.0	1.0	303.0	221.0	56.0	130.0	39.0	78.0	281.0	66.0	54.0	71.0	80.0	76.0	247.0	94.0	15.0	23.0	115.0	21.0	164.0	136.0	14.0	51.0	117.0	76.0	26.0	129.0	100.0	55.0	81.0	69.0	131.0	97.0	41.0	37.0	127.0	154.0	57.0	148.0	143.0	17.0	45.0	27.0	54.0	103.0	186.0	100.0	98.0	45.0	15.0	37.0	167.0	195.0	125.0	99.0	75.0	20.0
PRAMEF12	0.0	8.0	26.0	19.0	24.0	151.0	172.0	0.0	0.0	22.0	17.0	12.0	9.0	10.0	27.0	3.0	5.0	19.0	17.0	11.0	23.0	28.0	6.0	0.0	1.0	6.0	1.0	0.0	51.0	50.0	0.0	3.0	0.0	10.0	0.0	53.0	105.0	10.0	1.0	19.0	4.0	21.0	15.0	19.0	19.0	4.0	14.0	6.0	28.0	19.0	37.0	22.0	36.0	4.0	17.0	6.0	1.0	13.0	2.0	47.0	80.0	9.0	14.0	7.0	4.0	5.0	10.0	97.0	87.0	14.0	6.0	6.0	16.0	14.0	32.0	26.0	5.0	16.0	50.0	13.0	27.0	8.0	29.0	13.0	15.0	5.0	15.0	17.0	26.0	79.0	47.0	130.0	69.0	132.0	100.0	55.0	163.0	106.0	126.0	28.0	127.0	110.0	9.0	18.0	29.0	15.0	141.0	115.0	160.0	62.0	9.0	12.0	27.0	10.0	91.0	107.0	208.0	41.0	74.0	67.0	2.0	77.0	118.0	159.0	71.0	142.0	153.0	45.0	1.0	41.0	109.0	34.0	16.0	26.0	35.0	15.0	136.0	150.0	75.0	239.0	35.0	10.0	21.0	109.0	234.0	138.0	84.0	76.0	86.0	50.0	160.0	232.0	159.0	77.0	170.0	123.0	173.0	98.0	127.0	200.0	146.0	127.0	18.0	8.0	18.0	8.0	135.0	34.0	72.0	106.0	6.0	20.0	40.0	8.0	180.0	2.0	72.0	92.0	50.0	50.0	93.0	30.0	145.0	100.0	11.0	67.0	7.0	2.0	12.0	64.0	22.0	84.0	173.0	44.0	2.0	23.0	59.0	5.0	1.0	169.0	77.0	18.0	36.0	17.0	19.0	123.0	21.0	20.0	30.0	21.0	16.0	120.0	37.0	6.0	7.0	38.0	4.0	47.0	49.0	3.0	20.0	67.0	41.0	9.0	43.0	46.0	10.0	43.0	19.0	87.0	20.0	10.0	7.0	60.0	86.0	27.0	59.0	39.0	4.0	15.0	7.0	16.0	34.0	59.0	18.0	43.0	10.0	5.0	15.0	48.0	80.0	54.0	34.0	28.0	13.0
PRAMEF14,PRAMEF13	13.0	15.0	23.0	12.0	25.0	215.0	199.0	0.0	0.0	33.0	33.0	22.0	37.0	13.0	35.0	0.0	13.0	37.0	17.0	2.0	29.0	40.0	3.0	8.0	20.0	13.0	8.0	3.0	59.0	75.0	3.0	4.0	5.0	34.0	1.0	65.0	139.0	16.0	5.0	25.0	46.0	30.0	24.0	26.0	32.0	15.0	28.0	54.0	22.0	19.0	32.0	21.0	34.0	8.0	25.0	28.0	3.0	9.0	13.0	37.0	101.0	28.0	32.0	13.0	3.0	5.0	17.0	109.0	106.0	15.0	13.0	21.0	13.0	34.0	34.0	19.0	11.0	19.0	32.0	14.0	47.0	11.0	33.0	45.0	44.0	31.0	14.0	46.0	30.0	82.0	51.0	165.0	86.0	150.0	117.0	45.0	193.0	127.0	166.0	51.0	108.0	115.0	28.0	34.0	20.0	18.0	162.0	120.0	183.0	60.0	8.0	10.0	27.0	12.0	79.0	142.0	206.0	59.0	99.0	92.0	3.0	104.0	139.0	217.0	80.0	182.0	224.0	79.0	1.0	69.0	118.0	46.0	18.0	14.0	35.0	20.0	144.0	179.0	82.0	247.0	41.0	11.0	28.0	138.0	238.0	182.0	118.0	113.0	109.0	52.0	210.0	221.0	149.0	94.0	170.0	168.0	207.0	121.0	166.0	207.0	179.0	125.0	31.0	18.0	33.0	17.0	159.0	32.0	83.0	140.0	5.0	39.0	27.0	9.0	194.0	8.0	74.0	109.0	59.0	63.0	115.0	47.0	179.0	111.0	22.0	121.0	16.0	8.0	21.0	119.0	30.0	81.0	245.0	59.0	9.0	39.0	92.0	12.0	1.0	184.0	123.0	21.0	64.0	17.0	38.0	204.0	31.0	15.0	46.0	73.0	39.0	132.0	49.0	11.0	12.0	64.0	11.0	73.0	73.0	5.0	25.0	120.0	55.0	8.0	59.0	56.0	35.0	65.0	22.0	85.0	34.0	12.0	18.0	91.0	111.0	49.0	105.0	66.0	15.0	24.0	15.0	28.0	55.0	96.0	35.0	58.0	17.0	5.0	30.0	76.0	114.0	119.0	60.0	67.0	11.0
PRAMEF2	4.0	0.0	20.0	4.0	24.0	214.0	187.0	0.0	0.0	13.0	22.0	16.0	31.0	23.0	38.0	0.0	7.0	25.0	12.0	8.0	5.0	34.0	8.0	0.0	6.0	6.0	12.0	0.0	83.0	74.0	11.0	3.0	4.0	11.0	0.0	58.0	112.0	17.0	3.0	14.0	20.0	24.0	6.0	30.0	30.0	6.0	15.0	9.0	21.0	24.0	37.0	17.0	33.0	4.0	0.0	8.0	2.0	12.0	12.0	28.0	105.0	9.0	29.0	0.0	4.0	7.0	13.0	106.0	131.0	7.0	15.0	3.0	7.0	14.0	37.0	26.0	9.0	15.0	18.0	12.0	18.0	15.0	31.0	20.0	12.0	7.0	18.0	22.0	26.0	107.0	57.0	178.0	79.0	141.0	103.0	65.0	203.0	120.0	194.0	53.0	110.0	130.0	14.0	27.0	34.0	19.0	176.0	119.0	186.0	63.0	9.0	7.0	35.0	5.0	100.0	134.0	205.0	49.0	82.0	75.0	1.0	129.0	137.0	182.0	62.0	181.0	165.0	77.0	1.0	63.0	145.0	38.0	34.0	20.0	30.0	21.0	146.0	160.0	78.0	237.0	39.0	6.0	29.0	130.0	304.0	158.0	102.0	101.0	82.0	60.0	181.0	238.0	187.0	76.0	149.0	158.0	199.0	123.0	155.0	198.0	166.0	127.0	21.0	16.0	31.0	8.0	151.0	37.0	77.0	128.0	3.0	34.0	34.0	15.0	217.0	1.0	75.0	119.0	61.0	85.0	129.0	46.0	145.0	115.0	17.0	30.0	6.0	3.0	15.0	46.0	13.0	65.0	120.0	26.0	3.0	20.0	47.0	4.0	1.0	122.0	59.0	12.0	24.0	7.0	14.0	98.0	21.0	14.0	15.0	16.0	18.0	87.0	40.0	5.0	3.0	28.0	10.0	46.0	27.0	4.0	14.0	64.0	45.0	10.0	26.0	23.0	7.0	33.0	14.0	65.0	14.0	9.0	7.0	39.0	57.0	21.0	48.0	32.0	3.0	9.0	4.0	7.0	21.0	41.0	16.0	34.0	10.0	1.0	12.0	30.0	49.0	40.0	13.0	27.0	11.0
PRAMEF20	5.0	9.0	24.0	17.0	23.0	159.0	159.0	0.0	0.0	30.0	14.0	24.0	14.0	13.0	32.0	6.0	31.0	28.0	9.0	4.0	7.0	21.0	9.0	13.0	15.0	4.0	9.0	2.0	60.0	83.0	6.0	4.0	8.0	30.0	9.0	54.0	107.0	14.0	11.0	9.0	28.0	9.0	19.0	17.0	20.0	1.0	18.0	20.0	14.0	34.0	32.0	16.0	34.0	11.0	15.0	13.0	6.0	16.0	14.0	43.0	103.0	9.0	14.0	2.0	3.0	12.0	8.0	96.0	111.0	4.0	5.0	6.0	7.0	14.0	38.0	13.0	9.0	7.0	30.0	12.0	36.0	11.0	22.0	40.0	6.0	15.0	3.0	24.0	25.0	77.0	49.0	128.0	84.0	98.0	74.0	42.0	128.0	101.0	133.0	42.0	90.0	83.0	12.0	17.0	27.0	20.0	128.0	109.0	153.0	65.0	4.0	8.0	30.0	4.0	103.0	102.0	175.0	61.0	78.0	83.0	3.0	77.0	105.0	168.0	76.0	128.0	148.0	65.0	1.0	48.0	115.0	35.0	18.0	14.0	27.0	17.0	147.0	144.0	81.0	199.0	35.0	7.0	15.0	97.0	243.0	138.0	75.0	68.0	68.0	43.0	175.0	179.0	135.0	56.0	132.0	127.0	162.0	105.0	125.0	153.0	129.0	139.0	21.0	12.0	21.0	11.0	133.0	34.0	47.0	112.0	2.0	27.0	24.0	8.0	166.0	6.0	67.0	83.0	52.0	40.0	106.0	33.0	128.0	118.0	25.0	95.0	20.0	5.0	21.0	83.0	28.0	88.0	202.0	70.0	4.0	28.0	82.0	7.0	1.0	183.0	92.0	16.0	52.0	29.0	28.0	141.0	28.0	15.0	29.0	51.0	39.0	145.0	41.0	5.0	11.0	60.0	13.0	63.0	58.0	3.0	26.0	90.0	36.0	8.0	46.0	47.0	31.0	42.0	29.0	66.0	37.0	12.0	17.0	70.0	108.0	27.0	89.0	58.0	11.0	20.0	15.0	19.0	45.0	74.0	33.0	58.0	10.0	9.0	38.0	65.0	84.0	105.0	70.0	44.0	14.0
PRAMEF8,PRAMEF7	3.0	15.0	18.0	7.0	26.0	133.0	126.0	0.0	0.0	8.0	20.0	20.0	26.0	8.0	23.0	4.0	10.0	27.0	13.0	16.0	22.0	18.0	1.0	0.0	8.0	4.0	15.0	0.0	36.0	50.0	0.0	1.0	13.0	30.0	4.0	36.0	93.0	24.0	3.0	15.0	23.0	24.0	12.0	11.0	15.0	0.0	15.0	11.0	27.0	19.0	45.0	17.0	30.0	15.0	32.0	6.0	0.0	11.0	8.0	24.0	58.0	15.0	31.0	16.0	11.0	1.0	13.0	78.0	71.0	16.0	2.0	9.0	12.0	38.0	26.0	16.0	12.0	20.0	21.0	11.0	38.0	6.0	21.0	30.0	26.0	29.0	19.0	39.0	25.0	46.0	31.0	76.0	57.0	79.0	68.0	50.0	117.0	72.0	86.0	29.0	77.0	65.0	18.0	23.0	21.0	18.0	101.0	72.0	103.0	46.0	3.0	6.0	13.0	4.0	50.0	83.0	126.0	40.0	57.0	40.0	1.0	59.0	80.0	122.0	40.0	103.0	116.0	48.0	2.0	38.0	79.0	20.0	17.0	9.0	24.0	11.0	94.0	87.0	47.0	168.0	30.0	2.0	12.0	93.0	182.0	119.0	63.0	53.0	45.0	36.0	138.0	155.0	112.0	45.0	111.0	82.0	129.0	60.0	109.0	126.0	94.0	75.0	14.0	6.0	14.0	7.0	105.0	29.0	51.0	66.0	2.0	15.0	30.0	5.0	108.0	4.0	40.0	79.0	39.0	38.0	89.0	19.0	103.0	66.0	13.0	110.0	16.0	8.0	23.0	69.0	16.0	123.0	242.0	69.0	7.0	31.0	61.0	2.0	2.0	170.0	107.0	18.0	69.0	30.0	32.0	129.0	21.0	21.0	22.0	62.0	40.0	145.0	55.0	12.0	8.0	46.0	19.0	56.0	56.0	4.0	18.0	75.0	25.0	6.0	71.0	49.0	19.0	39.0	18.0	47.0	29.0	27.0	15.0	51.0	73.0	25.0	69.0	75.0	12.0	25.0	7.0	21.0	38.0	85.0	43.0	54.0	15.0	5.0	28.0	64.0	87.0	92.0	49.0	58.0	10.0
PRAP1	11.0	18.0	18.0	19.0	29.0	236.0	235.0	0.0	0.0	12.0	8.0	13.0	17.0	30.0	38.0	0.0	19.0	22.0	16.0	6.0	19.0	33.0	7.0	11.0	17.0	4.0	8.0	4.0	106.0	100.0	13.0	5.0	13.0	22.0	0.0	70.0	162.0	12.0	2.0	26.0	26.0	28.0	15.0	22.0	31.0	0.0	8.0	25.0	37.0	5.0	32.0	24.0	44.0	9.0	34.0	16.0	1.0	30.0	15.0	48.0	113.0	15.0	10.0	8.0	4.0	7.0	5.0	123.0	149.0	13.0	9.0	5.0	10.0	27.0	52.0	23.0	4.0	16.0	17.0	13.0	38.0	5.0	47.0	34.0	25.0	26.0	13.0	35.0	31.0	99.0	91.0	167.0	113.0	213.0	146.0	76.0	234.0	156.0	202.0	54.0	144.0	137.0	21.0	24.0	40.0	27.0	225.0	135.0	248.0	95.0	5.0	10.0	53.0	10.0	116.0	158.0	302.0	81.0	120.0	91.0	2.0	106.0	180.0	283.0	72.0	220.0	243.0	109.0	1.0	81.0	159.0	51.0	19.0	27.0	41.0	32.0	197.0	230.0	108.0	367.0	65.0	7.0	32.0	177.0	314.0	207.0	130.0	124.0	107.0	76.0	278.0	336.0	226.0	81.0	220.0	184.0	265.0	144.0	203.0	256.0	219.0	153.0	29.0	21.0	29.0	13.0	169.0	56.0	131.0	184.0	10.0	35.0	40.0	18.0	236.0	14.0	62.0	142.0	83.0	79.0	144.0	39.0	212.0	138.0	18.0	41.0	12.0	5.0	19.0	58.0	14.0	101.0	157.0	50.0	8.0	17.0	69.0	3.0	1.0	150.0	78.0	27.0	28.0	3.0	28.0	135.0	18.0	13.0	18.0	11.0	18.0	120.0	47.0	3.0	8.0	25.0	13.0	56.0	33.0	5.0	12.0	68.0	59.0	8.0	48.0	37.0	14.0	37.0	25.0	87.0	51.0	2.0	8.0	57.0	54.0	19.0	56.0	47.0	10.0	8.0	1.0	14.0	20.0	59.0	15.0	45.0	19.0	2.0	10.0	45.0	85.0	35.0	19.0	14.0	5.0
PRB1,PRB2	0.0	14.0	13.0	15.0	39.0	114.0	148.0	0.0	4.0	21.0	20.0	11.0	15.0	13.0	21.0	0.0	11.0	34.0	21.0	15.0	9.0	21.0	7.0	0.0	5.0	3.0	7.0	7.0	53.0	60.0	9.0	4.0	7.0	4.0	0.0	53.0	92.0	12.0	6.0	22.0	27.0	15.0	9.0	15.0	17.0	4.0	5.0	14.0	27.0	15.0	45.0	17.0	25.0	10.0	20.0	17.0	6.0	15.0	10.0	26.0	61.0	18.0	10.0	6.0	4.0	10.0	9.0	71.0	85.0	20.0	2.0	13.0	16.0	20.0	30.0	21.0	14.0	8.0	28.0	4.0	22.0	10.0	27.0	19.0	9.0	26.0	17.0	37.0	22.0	59.0	53.0	120.0	81.0	93.0	70.0	40.0	133.0	81.0	118.0	51.0	94.0	85.0	14.0	14.0	19.0	11.0	129.0	84.0	104.0	46.0	4.0	7.0	21.0	4.0	64.0	83.0	168.0	35.0	64.0	58.0	6.0	57.0	105.0	139.0	60.0	136.0	142.0	53.0	4.0	36.0	100.0	30.0	10.0	13.0	23.0	9.0	122.0	139.0	64.0	167.0	20.0	4.0	17.0	91.0	170.0	108.0	82.0	62.0	76.0	43.0	128.0	164.0	126.0	51.0	111.0	115.0	142.0	89.0	112.0	113.0	107.0	95.0	21.0	9.0	17.0	5.0	121.0	25.0	60.0	196.0	2.0	14.0	32.0	8.0	135.0	1.0	43.0	53.0	34.0	41.0	74.0	17.0	113.0	81.0	21.0	94.0	11.0	5.0	17.0	57.0	19.0	102.0	184.0	51.0	2.0	18.0	68.0	1.0	3.0	177.0	88.0	11.0	63.0	17.0	18.0	156.0	27.0	14.0	30.0	46.0	42.0	111.0	40.0	8.0	8.0	39.0	2.0	41.0	55.0	2.0	11.0	61.0	27.0	7.0	38.0	47.0	24.0	43.0	19.0	45.0	32.0	10.0	18.0	57.0	75.0	14.0	85.0	60.0	4.0	22.0	10.0	21.0	24.0	65.0	26.0	56.0	9.0	5.0	28.0	65.0	68.0	80.0	44.0	41.0	19.0
PRB3	5.0	161.0	12.0	4.0	7.0	131.0	124.0	0.0	3.0	0.0	4.0	9.0	11.0	11.0	21.0	0.0	0.0	6.0	7.0	5.0	14.0	21.0	6.0	1.0	6.0	0.0	10.0	0.0	52.0	65.0	7.0	0.0	5.0	8.0	2.0	81.0	88.0	5.0	0.0	8.0	1.0	7.0	4.0	14.0	16.0	2.0	4.0	21.0	23.0	16.0	26.0	15.0	20.0	8.0	21.0	12.0	4.0	19.0	6.0	34.0	67.0	9.0	4.0	2.0	5.0	2.0	4.0	63.0	79.0	5.0	9.0	2.0	14.0	11.0	34.0	18.0	1.0	16.0	22.0	9.0	14.0	7.0	18.0	6.0	14.0	8.0	5.0	12.0	18.0	62.0	37.0	113.0	68.0	92.0	84.0	32.0	117.0	82.0	102.0	38.0	67.0	88.0	16.0	19.0	10.0	7.0	121.0	81.0	123.0	74.0	3.0	6.0	13.0	5.0	56.0	83.0	148.0	44.0	53.0	49.0	1.0	59.0	90.0	156.0	56.0	132.0	124.0	50.0	1.0	47.0	91.0	24.0	21.0	10.0	15.0	5.0	104.0	105.0	66.0	178.0	28.0	7.0	15.0	90.0	187.0	128.0	66.0	67.0	58.0	35.0	122.0	159.0	111.0	44.0	105.0	104.0	128.0	68.0	126.0	129.0	105.0	90.0	11.0	11.0	26.0	6.0	87.0	29.0	56.0	81.0	5.0	20.0	30.0	7.0	120.0	9.0	50.0	78.0	43.0	36.0	67.0	29.0	104.0	81.0	14.0	83.0	10.0	6.0	12.0	51.0	18.0	114.0	190.0	55.0	1.0	25.0	57.0	5.0	1.0	150.0	72.0	14.0	37.0	22.0	25.0	135.0	27.0	17.0	27.0	35.0	32.0	109.0	30.0	2.0	10.0	43.0	5.0	70.0	47.0	6.0	12.0	67.0	33.0	7.0	56.0	32.0	29.0	37.0	11.0	45.0	23.0	18.0	7.0	66.0	79.0	14.0	89.0	33.0	3.0	16.0	11.0	16.0	35.0	49.0	28.0	40.0	10.0	9.0	26.0	53.0	74.0	89.0	37.0	42.0	10.0
PRB4	4.0	15.0	10.0	23.0	7.0	125.0	125.0	0.0	0.0	26.0	11.0	17.0	11.0	12.0	25.0	3.0	9.0	32.0	11.0	6.0	22.0	20.0	4.0	0.0	5.0	6.0	13.0	0.0	46.0	49.0	10.0	1.0	13.0	11.0	3.0	41.0	78.0	17.0	2.0	6.0	16.0	13.0	14.0	10.0	19.0	0.0	0.0	1.0	39.0	15.0	30.0	14.0	21.0	1.0	13.0	18.0	0.0	15.0	10.0	27.0	53.0	6.0	19.0	0.0	1.0	3.0	9.0	72.0	77.0	7.0	8.0	13.0	16.0	24.0	26.0	9.0	13.0	7.0	32.0	10.0	29.0	6.0	19.0	22.0	19.0	9.0	12.0	17.0	19.0	54.0	51.0	99.0	76.0	81.0	65.0	31.0	110.0	73.0	98.0	38.0	70.0	54.0	12.0	19.0	17.0	12.0	116.0	60.0	126.0	57.0	5.0	5.0	18.0	5.0	57.0	86.0	153.0	31.0	53.0	42.0	8.0	53.0	86.0	124.0	66.0	111.0	118.0	38.0	1.0	53.0	89.0	35.0	17.0	15.0	25.0	10.0	91.0	110.0	49.0	145.0	26.0	4.0	19.0	88.0	232.0	100.0	71.0	69.0	67.0	44.0	124.0	180.0	119.0	50.0	109.0	107.0	150.0	63.0	108.0	122.0	113.0	86.0	17.0	9.0	23.0	6.0	90.0	28.0	68.0	77.0	5.0	15.0	27.0	5.0	126.0	3.0	51.0	69.0	42.0	34.0	75.0	28.0	106.0	64.0	16.0	78.0	18.0	6.0	12.0	73.0	18.0	94.0	202.0	52.0	4.0	22.0	71.0	9.0	1.0	180.0	88.0	7.0	30.0	25.0	16.0	160.0	22.0	29.0	29.0	51.0	22.0	110.0	46.0	8.0	10.0	55.0	10.0	64.0	54.0	8.0	23.0	130.0	37.0	7.0	38.0	33.0	29.0	41.0	18.0	67.0	37.0	10.0	12.0	56.0	88.0	39.0	86.0	47.0	7.0	15.0	13.0	20.0	35.0	59.0	34.0	53.0	8.0	7.0	42.0	62.0	79.0	100.0	42.0	44.0	18.0
PRC1	134.0	127.0	181.0	47.0	89.0	251.0	239.0	70.0	244.0	147.0	101.0	36.0	55.0	71.0	44.0	0.0	49.0	125.0	77.0	36.0	94.0	46.0	13.0	0.0	38.0	89.0	44.0	63.0	114.0	103.0	8.0	34.0	49.0	110.0	20.0	81.0	177.0	12.0	16.0	95.0	168.0	73.0	25.0	68.0	90.0	85.0	50.0	130.0	155.0	28.0	162.0	38.0	80.0	55.0	136.0	138.0	32.0	19.0	85.0	67.0	184.0	63.0	150.0	90.0	24.0	4.0	48.0	113.0	145.0	56.0	37.0	52.0	15.0	73.0	99.0	72.0	62.0	90.0	85.0	84.0	246.0	14.0	86.0	119.0	107.0	113.0	61.0	172.0	47.0	115.0	128.0	204.0	74.0	254.0	221.0	78.0	250.0	127.0	318.0	154.0	89.0	163.0	56.0	42.0	101.0	74.0	257.0	152.0	161.0	87.0	12.0	10.0	90.0	34.0	75.0	185.0	166.0	95.0	132.0	132.0	4.0	75.0	243.0	171.0	67.0	247.0	291.0	113.0	3.0	50.0	196.0	177.0	22.0	59.0	71.0	65.0	114.0	293.0	137.0	205.0	62.0	3.0	54.0	202.0	194.0	250.0	183.0	166.0	122.0	92.0	237.0	184.0	377.0	164.0	156.0	192.0	258.0	133.0	225.0	177.0	279.0	160.0	49.0	48.0	96.0	46.0	180.0	83.0	50.0	259.0	1.0	63.0	77.0	30.0	330.0	2.0	66.0	167.0	87.0	107.0	156.0	57.0	272.0	155.0	47.0	459.0	89.0	27.0	183.0	369.0	64.0	119.0	619.0	180.0	23.0	186.0	109.0	29.0	5.0	272.0	207.0	102.0	274.0	86.0	86.0	197.0	215.0	147.0	102.0	193.0	145.0	168.0	154.0	53.0	91.0	262.0	109.0	96.0	217.0	10.0	102.0	118.0	40.0	39.0	80.0	154.0	87.0	133.0	21.0	48.0	144.0	91.0	126.0	184.0	180.0	41.0	123.0	169.0	32.0	120.0	100.0	139.0	61.0	202.0	135.0	174.0	82.0	58.0	37.0	228.0	225.0	212.0	207.0	151.0	17.0
PRCC	49.0	67.0	78.0	47.0	85.0	306.0	358.0	7.0	29.0	77.0	70.0	28.0	67.0	43.0	44.0	142.0	36.0	81.0	46.0	36.0	68.0	63.0	12.0	106.0	27.0	37.0	39.0	14.0	139.0	120.0	73.0	16.0	31.0	86.0	10.0	107.0	226.0	34.0	19.0	61.0	81.0	82.0	48.0	37.0	49.0	20.0	69.0	65.0	91.0	13.0	104.0	35.0	69.0	41.0	82.0	50.0	18.0	28.0	62.0	68.0	173.0	25.0	87.0	7.0	20.0	13.0	36.0	210.0	197.0	34.0	33.0	41.0	15.0	70.0	98.0	51.0	32.0	65.0	66.0	72.0	65.0	19.0	65.0	95.0	82.0	80.0	40.0	106.0	53.0	137.0	90.0	242.0	148.0	242.0	207.0	99.0	309.0	213.0	317.0	115.0	269.0	215.0	39.0	48.0	57.0	27.0	317.0	191.0	489.0	113.0	12.0	17.0	50.0	14.0	173.0	250.0	594.0	118.0	194.0	157.0	9.0	162.0	269.0	571.0	125.0	302.0	387.0	135.0	2.0	112.0	223.0	90.0	72.0	45.0	65.0	37.0	360.0	357.0	158.0	708.0	90.0	9.0	46.0	252.0	674.0	293.0	195.0	182.0	151.0	127.0	317.0	640.0	354.0	158.0	420.0	264.0	354.0	203.0	308.0	599.0	310.0	220.0	53.0	27.0	48.0	15.0	266.0	79.0	134.0	205.0	8.0	54.0	115.0	34.0	342.0	12.0	127.0	176.0	107.0	115.0	184.0	69.0	317.0	177.0	35.0	266.0	52.0	27.0	73.0	248.0	47.0	116.0	525.0	168.0	14.0	106.0	176.0	11.0	6.0	410.0	242.0	82.0	190.0	71.0	97.0	380.0	83.0	115.0	107.0	111.0	118.0	305.0	101.0	28.0	23.0	140.0	39.0	223.0	172.0	12.0	85.0	189.0	131.0	40.0	201.0	126.0	87.0	81.0	86.0	224.0	143.0	52.0	41.0	205.0	206.0	144.0	257.0	184.0	24.0	64.0	48.0	119.0	139.0	223.0	118.0	124.0	36.0	26.0	33.0	191.0	272.0	200.0	149.0	123.0	21.0
PRCD	2.0	48.0	26.0	16.0	26.0	170.0	152.0	0.0	0.0	10.0	13.0	13.0	13.0	17.0	22.0	0.0	18.0	23.0	3.0	13.0	16.0	28.0	8.0	0.0	10.0	11.0	14.0	4.0	47.0	64.0	17.0	0.0	4.0	22.0	4.0	59.0	112.0	10.0	0.0	1.0	32.0	21.0	21.0	13.0	23.0	2.0	16.0	14.0	13.0	15.0	27.0	27.0	41.0	2.0	21.0	17.0	7.0	8.0	15.0	39.0	89.0	4.0	19.0	9.0	4.0	8.0	0.0	110.0	107.0	10.0	16.0	11.0	13.0	10.0	37.0	24.0	6.0	13.0	24.0	8.0	22.0	8.0	33.0	34.0	31.0	11.0	8.0	17.0	26.0	68.0	67.0	141.0	97.0	138.0	117.0	52.0	146.0	138.0	138.0	49.0	116.0	115.0	15.0	24.0	32.0	13.0	169.0	97.0	166.0	72.0	5.0	10.0	40.0	11.0	93.0	134.0	240.0	61.0	73.0	81.0	5.0	77.0	151.0	196.0	81.0	153.0	168.0	70.0	3.0	50.0	125.0	36.0	24.0	26.0	29.0	16.0	157.0	173.0	76.0	265.0	41.0	7.0	19.0	128.0	260.0	167.0	98.0	98.0	90.0	50.0	189.0	243.0	180.0	77.0	184.0	137.0	216.0	105.0	143.0	188.0	164.0	134.0	18.0	13.0	26.0	10.0	161.0	39.0	77.0	141.0	3.0	27.0	26.0	6.0	185.0	4.0	79.0	90.0	51.0	46.0	119.0	42.0	165.0	102.0	12.0	68.0	9.0	9.0	17.0	80.0	18.0	94.0	177.0	40.0	5.0	20.0	65.0	6.0	2.0	193.0	94.0	15.0	41.0	13.0	18.0	148.0	19.0	22.0	36.0	19.0	21.0	133.0	44.0	3.0	15.0	32.0	10.0	63.0	54.0	7.0	15.0	61.0	48.0	13.0	48.0	35.0	17.0	42.0	30.0	87.0	26.0	14.0	13.0	59.0	69.0	18.0	48.0	50.0	8.0	10.0	10.0	17.0	20.0	77.0	30.0	49.0	5.0	6.0	13.0	57.0	86.0	47.0	34.0	26.0	8.0
PRCP	40.0	20.0	38.0	12.0	35.0	172.0	213.0	15.0	28.0	30.0	26.0	8.0	26.0	20.0	30.0	0.0	23.0	33.0	15.0	58.0	32.0	48.0	8.0	0.0	7.0	2.0	2.0	7.0	78.0	62.0	5.0	9.0	27.0	23.0	5.0	69.0	138.0	13.0	10.0	14.0	70.0	16.0	13.0	17.0	25.0	40.0	49.0	59.0	70.0	11.0	47.0	42.0	64.0	15.0	66.0	40.0	7.0	22.0	23.0	48.0	103.0	13.0	37.0	7.0	18.0	8.0	22.0	108.0	106.0	27.0	12.0	13.0	8.0	40.0	42.0	22.0	36.0	32.0	45.0	18.0	35.0	11.0	42.0	57.0	29.0	42.0	30.0	37.0	30.0	71.0	64.0	147.0	105.0	154.0	127.0	68.0	189.0	130.0	198.0	57.0	121.0	138.0	18.0	25.0	37.0	24.0	203.0	117.0	207.0	103.0	7.0	16.0	55.0	8.0	98.0	127.0	206.0	62.0	101.0	84.0	4.0	96.0	124.0	171.0	68.0	165.0	212.0	71.0	1.0	61.0	160.0	58.0	17.0	19.0	35.0	20.0	180.0	166.0	91.0	225.0	63.0	10.0	45.0	147.0	280.0	190.0	114.0	102.0	98.0	74.0	173.0	232.0	205.0	92.0	194.0	128.0	200.0	106.0	135.0	204.0	183.0	126.0	23.0	14.0	22.0	7.0	169.0	42.0	63.0	139.0	7.0	44.0	61.0	27.0	238.0	5.0	75.0	106.0	57.0	59.0	125.0	40.0	191.0	121.0	30.0	124.0	19.0	2.0	33.0	133.0	32.0	148.0	287.0	62.0	3.0	59.0	97.0	10.0	1.0	245.0	95.0	27.0	72.0	32.0	33.0	220.0	30.0	37.0	41.0	58.0	46.0	159.0	96.0	6.0	19.0	73.0	10.0	101.0	82.0	11.0	43.0	117.0	77.0	12.0	59.0	55.0	28.0	42.0	30.0	92.0	49.0	19.0	25.0	79.0	131.0	40.0	155.0	60.0	11.0	43.0	18.0	40.0	49.0	98.0	41.0	74.0	37.0	16.0	49.0	96.0	112.0	110.0	60.0	67.0	26.0
PRDM1	0.0	0.0	0.0	0.0	4.0	47.0	62.0	0.0	0.0	1.0	0.0	8.0	4.0	4.0	11.0	0.0	6.0	3.0	1.0	4.0	0.0	7.0	3.0	0.0	0.0	0.0	0.0	0.0	22.0	22.0	0.0	1.0	0.0	0.0	5.0	18.0	46.0	2.0	0.0	0.0	5.0	0.0	1.0	6.0	5.0	0.0	3.0	0.0	2.0	1.0	4.0	4.0	11.0	7.0	0.0	0.0	0.0	12.0	0.0	10.0	17.0	0.0	5.0	0.0	0.0	1.0	0.0	32.0	26.0	0.0	0.0	17.0	5.0	0.0	12.0	6.0	3.0	0.0	3.0	0.0	7.0	2.0	7.0	14.0	0.0	7.0	0.0	13.0	5.0	28.0	17.0	45.0	45.0	42.0	23.0	9.0	52.0	67.0	30.0	12.0	36.0	31.0	5.0	7.0	4.0	3.0	49.0	46.0	45.0	28.0	1.0	6.0	10.0	6.0	31.0	39.0	70.0	19.0	33.0	22.0	3.0	19.0	39.0	63.0	26.0	54.0	52.0	17.0	1.0	18.0	39.0	10.0	5.0	11.0	13.0	6.0	51.0	49.0	33.0	80.0	11.0	1.0	6.0	48.0	75.0	59.0	29.0	27.0	24.0	20.0	77.0	63.0	56.0	17.0	43.0	38.0	59.0	32.0	46.0	50.0	49.0	41.0	9.0	2.0	9.0	3.0	39.0	7.0	31.0	49.0	2.0	7.0	9.0	2.0	49.0	2.0	28.0	31.0	14.0	18.0	27.0	11.0	36.0	38.0	8.0	38.0	4.0	2.0	16.0	32.0	6.0	64.0	111.0	22.0	2.0	9.0	31.0	1.0	1.0	91.0	26.0	8.0	25.0	7.0	7.0	65.0	10.0	9.0	8.0	15.0	14.0	60.0	18.0	4.0	3.0	19.0	2.0	31.0	21.0	2.0	7.0	22.0	20.0	5.0	15.0	27.0	12.0	24.0	10.0	26.0	18.0	11.0	8.0	22.0	40.0	18.0	26.0	31.0	3.0	10.0	7.0	8.0	11.0	22.0	17.0	22.0	8.0	3.0	11.0	35.0	36.0	37.0	17.0	25.0	7.0
PRDM10	15.0	58.0	50.0	23.0	45.0	254.0	280.0	8.0	15.0	37.0	45.0	25.0	39.0	29.0	54.0	134.0	46.0	39.0	31.0	25.0	41.0	58.0	18.0	113.0	22.0	15.0	27.0	5.0	114.0	95.0	55.0	11.0	24.0	47.0	8.0	107.0	166.0	25.0	10.0	33.0	52.0	27.0	47.0	19.0	41.0	2.0	38.0	34.0	64.0	12.0	95.0	34.0	45.0	13.0	65.0	46.0	5.0	27.0	45.0	77.0	156.0	33.0	55.0	17.0	6.0	4.0	0.0	167.0	168.0	23.0	17.0	22.0	11.0	38.0	67.0	30.0	17.0	27.0	56.0	44.0	52.0	11.0	43.0	54.0	27.0	31.0	32.0	37.0	38.0	132.0	93.0	213.0	154.0	216.0	156.0	102.0	280.0	180.0	222.0	76.0	257.0	174.0	33.0	30.0	36.0	26.0	268.0	175.0	443.0	119.0	10.0	10.0	61.0	5.0	147.0	206.0	525.0	105.0	134.0	116.0	5.0	143.0	212.0	457.0	112.0	258.0	272.0	120.0	2.0	119.0	196.0	57.0	54.0	60.0	38.0	24.0	289.0	283.0	146.0	631.0	56.0	13.0	39.0	197.0	579.0	247.0	158.0	149.0	112.0	94.0	279.0	490.0	272.0	123.0	371.0	206.0	262.0	169.0	227.0	483.0	247.0	197.0	39.0	27.0	49.0	14.0	207.0	54.0	110.0	204.0	5.0	54.0	47.0	16.0	307.0	7.0	106.0	160.0	76.0	97.0	143.0	51.0	227.0	151.0	24.0	133.0	20.0	15.0	34.0	149.0	41.0	180.0	334.0	74.0	10.0	60.0	176.0	13.0	3.0	304.0	198.0	48.0	97.0	33.0	56.0	273.0	39.0	49.0	68.0	58.0	39.0	212.0	78.0	15.0	18.0	91.0	21.0	138.0	115.0	8.0	42.0	145.0	124.0	24.0	136.0	70.0	54.0	84.0	63.0	183.0	70.0	26.0	24.0	133.0	190.0	82.0	158.0	125.0	16.0	34.0	23.0	45.0	104.0	128.0	79.0	74.0	28.0	6.0	34.0	124.0	190.0	104.0	80.0	64.0	18.0
PRDM11	0.0	2.0	13.0	19.0	2.0	139.0	120.0	5.0	0.0	25.0	27.0	14.0	19.0	18.0	17.0	20.0	0.0	21.0	7.0	3.0	17.0	27.0	6.0	11.0	2.0	3.0	2.0	0.0	54.0	52.0	14.0	2.0	10.0	17.0	4.0	35.0	95.0	6.0	2.0	9.0	14.0	13.0	5.0	12.0	16.0	3.0	7.0	22.0	19.0	9.0	27.0	16.0	23.0	5.0	19.0	16.0	1.0	8.0	1.0	24.0	72.0	0.0	10.0	0.0	5.0	5.0	8.0	87.0	70.0	11.0	4.0	12.0	3.0	0.0	27.0	17.0	0.0	2.0	11.0	3.0	6.0	22.0	15.0	0.0	0.0	12.0	8.0	11.0	22.0	62.0	35.0	117.0	68.0	94.0	60.0	36.0	120.0	85.0	87.0	48.0	104.0	97.0	5.0	17.0	18.0	16.0	112.0	88.0	163.0	52.0	4.0	4.0	33.0	4.0	82.0	78.0	192.0	46.0	51.0	61.0	3.0	68.0	98.0	160.0	64.0	124.0	123.0	51.0	1.0	43.0	117.0	18.0	15.0	13.0	23.0	10.0	118.0	104.0	51.0	217.0	21.0	1.0	24.0	86.0	213.0	118.0	80.0	68.0	53.0	39.0	117.0	172.0	114.0	55.0	140.0	122.0	141.0	74.0	119.0	156.0	105.0	89.0	18.0	12.0	52.0	6.0	121.0	24.0	51.0	91.0	5.0	17.0	32.0	10.0	126.0	4.0	48.0	63.0	36.0	32.0	67.0	34.0	113.0	74.0	18.0	88.0	8.0	1.0	20.0	80.0	21.0	73.0	169.0	56.0	3.0	30.0	56.0	3.0	1.0	167.0	65.0	11.0	53.0	16.0	22.0	138.0	17.0	16.0	31.0	36.0	30.0	100.0	37.0	8.0	13.0	50.0	4.0	60.0	63.0	4.0	12.0	62.0	52.0	7.0	52.0	27.0	26.0	37.0	20.0	73.0	20.0	13.0	15.0	61.0	80.0	31.0	90.0	48.0	8.0	14.0	11.0	12.0	51.0	48.0	39.0	35.0	15.0	9.0	22.0	63.0	65.0	72.0	46.0	46.0	11.0
PRDM12	0.0	19.0	32.0	18.0	21.0	162.0	186.0	2.0	5.0	8.0	31.0	8.0	31.0	10.0	36.0	6.0	11.0	27.0	14.0	12.0	17.0	32.0	8.0	0.0	14.0	9.0	25.0	3.0	86.0	88.0	8.0	2.0	6.0	19.0	3.0	67.0	135.0	27.0	2.0	10.0	32.0	22.0	20.0	20.0	23.0	15.0	21.0	21.0	28.0	14.0	26.0	13.0	32.0	12.0	27.0	24.0	5.0	22.0	23.0	42.0	82.0	10.0	13.0	5.0	4.0	7.0	11.0	114.0	98.0	4.0	13.0	11.0	5.0	20.0	44.0	17.0	10.0	10.0	27.0	17.0	22.0	8.0	25.0	32.0	11.0	18.0	18.0	50.0	29.0	83.0	61.0	138.0	134.0	147.0	106.0	54.0	156.0	126.0	162.0	50.0	105.0	125.0	19.0	25.0	28.0	19.0	182.0	116.0	183.0	62.0	5.0	9.0	33.0	10.0	82.0	113.0	251.0	51.0	87.0	87.0	4.0	94.0	127.0	212.0	95.0	157.0	167.0	72.0	3.0	57.0	123.0	30.0	29.0	14.0	29.0	15.0	162.0	150.0	104.0	296.0	33.0	5.0	26.0	133.0	261.0	169.0	114.0	82.0	88.0	67.0	195.0	230.0	192.0	64.0	183.0	127.0	225.0	88.0	148.0	171.0	200.0	117.0	30.0	12.0	30.0	12.0	154.0	43.0	67.0	134.0	6.0	32.0	27.0	7.0	176.0	3.0	66.0	87.0	53.0	60.0	94.0	34.0	142.0	120.0	11.0	69.0	8.0	1.0	15.0	93.0	16.0	154.0	249.0	69.0	7.0	28.0	115.0	6.0	5.0	195.0	117.0	25.0	50.0	33.0	37.0	180.0	24.0	32.0	42.0	40.0	25.0	119.0	66.0	10.0	14.0	46.0	10.0	86.0	64.0	7.0	35.0	113.0	56.0	15.0	66.0	41.0	24.0	55.0	46.0	110.0	38.0	12.0	10.0	82.0	92.0	42.0	86.0	56.0	6.0	19.0	15.0	23.0	55.0	83.0	26.0	43.0	13.0	13.0	19.0	49.0	127.0	74.0	51.0	31.0	10.0
PRDM13	6.0	30.0	55.0	41.0	47.0	192.0	187.0	4.0	0.0	31.0	25.0	33.0	30.0	22.0	40.0	30.0	11.0	30.0	22.0	21.0	31.0	195.0	5.0	18.0	25.0	4.0	27.0	14.0	65.0	90.0	14.0	5.0	26.0	33.0	11.0	66.0	127.0	22.0	1.0	35.0	43.0	42.0	28.0	21.0	33.0	4.0	40.0	36.0	51.0	43.0	66.0	25.0	52.0	17.0	34.0	40.0	4.0	43.0	30.0	48.0	119.0	28.0	24.0	9.0	6.0	31.0	20.0	153.0	134.0	33.0	10.0	11.0	21.0	26.0	40.0	11.0	16.0	26.0	43.0	27.0	44.0	11.0	27.0	50.0	28.0	37.0	12.0	75.0	34.0	106.0	76.0	168.0	140.0	167.0	120.0	58.0	230.0	161.0	173.0	61.0	150.0	158.0	20.0	40.0	37.0	17.0	218.0	129.0	273.0	105.0	6.0	6.0	43.0	6.0	84.0	167.0	373.0	55.0	115.0	105.0	2.0	103.0	169.0	305.0	88.0	186.0	195.0	81.0	2.0	74.0	159.0	57.0	55.0	28.0	40.0	20.0	191.0	207.0	112.0	392.0	60.0	7.0	45.0	118.0	339.0	209.0	116.0	116.0	99.0	65.0	203.0	360.0	198.0	94.0	228.0	157.0	234.0	116.0	175.0	280.0	190.0	135.0	21.0	15.0	35.0	13.0	176.0	45.0	94.0	140.0	4.0	24.0	42.0	18.0	208.0	6.0	87.0	125.0	61.0	54.0	125.0	48.0	195.0	121.0	32.0	118.0	29.0	10.0	23.0	107.0	29.0	128.0	273.0	85.0	7.0	31.0	84.0	4.0	2.0	279.0	127.0	30.0	77.0	26.0	39.0	224.0	32.0	29.0	38.0	60.0	47.0	187.0	50.0	8.0	12.0	38.0	14.0	113.0	88.0	5.0	26.0	94.0	59.0	14.0	98.0	57.0	30.0	47.0	34.0	97.0	62.0	23.0	27.0	71.0	106.0	46.0	126.0	80.0	9.0	32.0	18.0	32.0	59.0	124.0	55.0	74.0	18.0	7.0	36.0	109.0	110.0	128.0	50.0	47.0	28.0
PRDM14	0.0	26.0	26.0	18.0	28.0	220.0	189.0	0.0	1.0	24.0	19.0	19.0	15.0	13.0	29.0	0.0	12.0	33.0	27.0	14.0	16.0	27.0	7.0	4.0	1.0	11.0	10.0	6.0	71.0	78.0	7.0	2.0	18.0	26.0	7.0	82.0	104.0	10.0	0.0	37.0	25.0	22.0	16.0	15.0	35.0	10.0	6.0	33.0	46.0	30.0	54.0	25.0	45.0	11.0	29.0	24.0	2.0	13.0	21.0	64.0	98.0	7.0	41.0	10.0	0.0	6.0	15.0	97.0	123.0	13.0	15.0	22.0	23.0	10.0	36.0	31.0	21.0	11.0	15.0	12.0	32.0	11.0	40.0	35.0	31.0	22.0	6.0	14.0	26.0	77.0	66.0	149.0	94.0	176.0	129.0	55.0	173.0	125.0	172.0	43.0	137.0	120.0	17.0	14.0	25.0	16.0	230.0	119.0	203.0	80.0	7.0	12.0	37.0	10.0	90.0	120.0	247.0	65.0	104.0	75.0	7.0	93.0	152.0	216.0	88.0	163.0	144.0	77.0	1.0	51.0	147.0	37.0	33.0	24.0	29.0	14.0	162.0	164.0	65.0	268.0	34.0	3.0	19.0	127.0	251.0	163.0	112.0	111.0	94.0	62.0	202.0	251.0	175.0	80.0	165.0	159.0	202.0	112.0	183.0	192.0	166.0	128.0	24.0	13.0	28.0	13.0	146.0	40.0	82.0	128.0	2.0	22.0	46.0	14.0	210.0	5.0	62.0	104.0	61.0	62.0	109.0	40.0	172.0	129.0	21.0	41.0	10.0	4.0	10.0	68.0	16.0	119.0	196.0	59.0	7.0	21.0	68.0	5.0	1.0	189.0	96.0	21.0	32.0	11.0	18.0	140.0	26.0	11.0	31.0	32.0	16.0	124.0	31.0	2.0	9.0	38.0	8.0	55.0	44.0	4.0	19.0	77.0	46.0	10.0	50.0	39.0	20.0	50.0	24.0	86.0	23.0	7.0	13.0	46.0	98.0	46.0	48.0	32.0	4.0	14.0	6.0	14.0	43.0	57.0	28.0	46.0	11.0	3.0	9.0	58.0	71.0	60.0	35.0	34.0	11.0
PRDM15	7.0	20.0	7.0	6.0	16.0	196.0	150.0	0.0	0.0	4.0	2.0	3.0	7.0	17.0	33.0	6.0	2.0	17.0	10.0	1.0	11.0	29.0	3.0	24.0	4.0	4.0	8.0	0.0	62.0	72.0	7.0	2.0	6.0	14.0	2.0	78.0	118.0	2.0	13.0	2.0	12.0	7.0	2.0	14.0	25.0	8.0	13.0	10.0	4.0	5.0	18.0	24.0	34.0	2.0	17.0	17.0	2.0	12.0	1.0	44.0	92.0	0.0	4.0	0.0	0.0	0.0	0.0	111.0	109.0	1.0	0.0	7.0	8.0	13.0	38.0	19.0	0.0	23.0	13.0	8.0	9.0	7.0	21.0	9.0	0.0	6.0	6.0	10.0	27.0	93.0	58.0	144.0	103.0	149.0	115.0	67.0	184.0	134.0	119.0	50.0	135.0	122.0	14.0	27.0	23.0	14.0	200.0	105.0	237.0	61.0	7.0	10.0	29.0	11.0	88.0	125.0	265.0	59.0	83.0	81.0	3.0	87.0	143.0	273.0	59.0	179.0	177.0	68.0	2.0	63.0	120.0	39.0	26.0	25.0	31.0	15.0	169.0	162.0	86.0	327.0	36.0	7.0	32.0	117.0	302.0	148.0	95.0	71.0	83.0	46.0	167.0	298.0	155.0	66.0	188.0	129.0	190.0	112.0	137.0	239.0	169.0	127.0	17.0	10.0	27.0	9.0	148.0	41.0	62.0	111.0	4.0	24.0	42.0	9.0	175.0	8.0	63.0	81.0	56.0	58.0	113.0	33.0	151.0	86.0	21.0	72.0	19.0	5.0	18.0	94.0	18.0	86.0	189.0	57.0	3.0	38.0	88.0	6.0	2.0	179.0	95.0	26.0	50.0	17.0	32.0	159.0	28.0	24.0	35.0	28.0	29.0	159.0	49.0	10.0	14.0	53.0	9.0	82.0	75.0	3.0	23.0	102.0	86.0	12.0	81.0	63.0	31.0	58.0	38.0	124.0	52.0	16.0	14.0	59.0	107.0	65.0	125.0	53.0	12.0	24.0	11.0	24.0	54.0	85.0	19.0	46.0	20.0	10.0	25.0	64.0	98.0	63.0	54.0	51.0	15.0
PRDM16	111.0	85.0	150.0	40.0	86.0	389.0	396.0	73.0	155.0	103.0	107.0	30.0	42.0	39.0	61.0	0.0	43.0	90.0	91.0	44.0	95.0	94.0	18.0	0.0	36.0	35.0	39.0	15.0	150.0	149.0	0.0	24.0	50.0	108.0	18.0	126.0	287.0	15.0	26.0	69.0	165.0	91.0	54.0	33.0	68.0	71.0	63.0	129.0	175.0	17.0	188.0	57.0	112.0	47.0	113.0	114.0	17.0	14.0	88.0	92.0	221.0	34.0	122.0	28.0	16.0	8.0	46.0	231.0	260.0	49.0	52.0	55.0	20.0	60.0	85.0	54.0	50.0	65.0	124.0	54.0	55.0	31.0	109.0	106.0	101.0	92.0	49.0	92.0	47.0	173.0	124.0	296.0	129.0	365.0	243.0	133.0	372.0	211.0	369.0	143.0	153.0	208.0	44.0	50.0	81.0	49.0	356.0	227.0	274.0	105.0	13.0	23.0	94.0	14.0	138.0	277.0	290.0	124.0	186.0	175.0	9.0	128.0	291.0	258.0	92.0	388.0	361.0	153.0	5.0	83.0	273.0	161.0	30.0	45.0	83.0	45.0	223.0	384.0	210.0	356.0	132.0	14.0	83.0	276.0	389.0	381.0	239.0	216.0	176.0	129.0	376.0	355.0	431.0	195.0	251.0	306.0	433.0	213.0	352.0	293.0	363.0	269.0	57.0	35.0	79.0	29.0	292.0	90.0	98.0	301.0	16.0	94.0	128.0	32.0	448.0	14.0	101.0	221.0	130.0	153.0	239.0	91.0	379.0	195.0	13.0	79.0	19.0	18.0	32.0	120.0	23.0	148.0	245.0	53.0	17.0	50.0	71.0	8.0	1.0	194.0	138.0	87.0	42.0	15.0	82.0	151.0	61.0	57.0	39.0	17.0	44.0	131.0	146.0	5.0	20.0	52.0	50.0	56.0	65.0	24.0	47.0	56.0	57.0	36.0	40.0	51.0	22.0	76.0	22.0	92.0	90.0	23.0	17.0	70.0	95.0	24.0	42.0	87.0	19.0	33.0	13.0	31.0	22.0	89.0	28.0	66.0	34.0	11.0	4.0	57.0	109.0	41.0	37.0	33.0	4.0
PRDM2	18.0	38.0	61.0	53.0	97.0	264.0	330.0	0.0	9.0	65.0	36.0	66.0	52.0	26.0	65.0	261.0	44.0	75.0	46.0	32.0	27.0	34.0	12.0	181.0	45.0	29.0	42.0	11.0	108.0	131.0	117.0	10.0	30.0	56.0	19.0	110.0	258.0	45.0	15.0	64.0	94.0	66.0	50.0	26.0	43.0	0.0	52.0	79.0	76.0	39.0	143.0	45.0	55.0	22.0	69.0	39.0	10.0	52.0	63.0	60.0	143.0	42.0	98.0	28.0	6.0	8.0	17.0	176.0	181.0	36.0	30.0	47.0	27.0	71.0	92.0	31.0	37.0	87.0	72.0	60.0	70.0	17.0	53.0	91.0	63.0	54.0	36.0	60.0	43.0	127.0	95.0	261.0	148.0	220.0	216.0	94.0	308.0	218.0	240.0	90.0	302.0	166.0	24.0	61.0	47.0	36.0	281.0	221.0	550.0	89.0	12.0	12.0	58.0	26.0	137.0	268.0	700.0	115.0	186.0	141.0	3.0	136.0	220.0	619.0	122.0	290.0	348.0	114.0	6.0	96.0	215.0	110.0	82.0	24.0	45.0	30.0	315.0	288.0	159.0	741.0	64.0	12.0	32.0	283.0	696.0	256.0	167.0	134.0	168.0	88.0	348.0	747.0	279.0	147.0	408.0	245.0	321.0	184.0	255.0	609.0	261.0	204.0	41.0	18.0	52.0	21.0	236.0	74.0	108.0	197.0	9.0	54.0	74.0	24.0	375.0	10.0	98.0	168.0	147.0	102.0	179.0	53.0	223.0	206.0	63.0	321.0	47.0	15.0	98.0	307.0	62.0	104.0	535.0	183.0	19.0	105.0	203.0	8.0	3.0	460.0	261.0	58.0	227.0	88.0	66.0	419.0	104.0	114.0	131.0	175.0	103.0	336.0	137.0	25.0	32.0	216.0	26.0	236.0	204.0	19.0	78.0	254.0	161.0	31.0	223.0	140.0	85.0	143.0	124.0	289.0	144.0	47.0	53.0	215.0	277.0	123.0	398.0	213.0	20.0	80.0	57.0	105.0	215.0	242.0	139.0	170.0	62.0	32.0	82.0	227.0	290.0	267.0	178.0	160.0	26.0
PRDM4	20.0	35.0	64.0	25.0	64.0	291.0	284.0	6.0	28.0	75.0	62.0	14.0	45.0	40.0	52.0	81.0	34.0	55.0	37.0	28.0	51.0	49.0	14.0	58.0	35.0	18.0	36.0	2.0	104.0	120.0	33.0	25.0	21.0	57.0	10.0	93.0	214.0	26.0	11.0	50.0	85.0	40.0	25.0	26.0	34.0	10.0	36.0	75.0	50.0	23.0	86.0	33.0	71.0	39.0	71.0	52.0	9.0	22.0	54.0	69.0	126.0	33.0	80.0	14.0	16.0	13.0	35.0	174.0	160.0	34.0	21.0	16.0	19.0	27.0	64.0	22.0	34.0	37.0	71.0	33.0	58.0	11.0	54.0	90.0	77.0	63.0	46.0	56.0	49.0	134.0	91.0	232.0	185.0	241.0	172.0	84.0	269.0	162.0	240.0	95.0	204.0	191.0	13.0	41.0	53.0	34.0	245.0	181.0	351.0	97.0	10.0	11.0	59.0	17.0	134.0	187.0	413.0	110.0	150.0	139.0	10.0	136.0	209.0	370.0	117.0	264.0	314.0	121.0	2.0	84.0	178.0	74.0	58.0	41.0	48.0	28.0	241.0	264.0	140.0	466.0	69.0	11.0	47.0	221.0	441.0	262.0	184.0	153.0	138.0	76.0	268.0	442.0	297.0	138.0	324.0	204.0	297.0	184.0	265.0	415.0	228.0	185.0	33.0	18.0	51.0	22.0	220.0	63.0	104.0	192.0	9.0	50.0	56.0	16.0	320.0	9.0	96.0	151.0	100.0	81.0	179.0	56.0	238.0	172.0	37.0	230.0	42.0	14.0	71.0	178.0	58.0	114.0	374.0	121.0	12.0	66.0	145.0	11.0	3.0	287.0	171.0	43.0	151.0	58.0	70.0	218.0	48.0	48.0	72.0	115.0	78.0	205.0	88.0	19.0	34.0	148.0	24.0	127.0	124.0	7.0	50.0	176.0	114.0	20.0	128.0	96.0	45.0	88.0	76.0	198.0	81.0	39.0	20.0	142.0	186.0	91.0	275.0	147.0	12.0	36.0	34.0	63.0	107.0	126.0	80.0	93.0	46.0	26.0	82.0	170.0	180.0	175.0	92.0	110.0	28.0
PRDM5	20.0	25.0	20.0	1.0	8.0	191.0	196.0	8.0	11.0	8.0	10.0	0.0	10.0	25.0	33.0	0.0	6.0	9.0	17.0	7.0	9.0	33.0	8.0	0.0	4.0	7.0	9.0	0.0	73.0	87.0	0.0	4.0	9.0	26.0	1.0	49.0	128.0	11.0	10.0	25.0	10.0	14.0	13.0	21.0	29.0	6.0	4.0	4.0	13.0	5.0	16.0	22.0	39.0	3.0	3.0	27.0	3.0	19.0	8.0	43.0	78.0	6.0	12.0	2.0	7.0	4.0	1.0	102.0	132.0	10.0	9.0	4.0	6.0	14.0	46.0	17.0	1.0	7.0	14.0	5.0	14.0	9.0	38.0	19.0	2.0	7.0	4.0	30.0	35.0	82.0	52.0	158.0	85.0	176.0	128.0	75.0	224.0	155.0	188.0	61.0	169.0	133.0	20.0	30.0	29.0	19.0	199.0	137.0	289.0	72.0	6.0	14.0	47.0	6.0	84.0	167.0	412.0	89.0	114.0	108.0	4.0	89.0	180.0	317.0	74.0	188.0	231.0	78.0	2.0	79.0	157.0	46.0	39.0	22.0	36.0	27.0	173.0	173.0	126.0	379.0	33.0	5.0	32.0	151.0	357.0	180.0	116.0	109.0	134.0	55.0	234.0	381.0	207.0	96.0	233.0	158.0	223.0	114.0	177.0	293.0	194.0	130.0	23.0	21.0	38.0	15.0	131.0	29.0	89.0	150.0	5.0	28.0	63.0	15.0	195.0	8.0	100.0	92.0	51.0	69.0	128.0	32.0	166.0	127.0	17.0	118.0	24.0	9.0	32.0	87.0	17.0	86.0	287.0	76.0	6.0	29.0	73.0	7.0	2.0	208.0	138.0	32.0	59.0	15.0	42.0	193.0	42.0	43.0	43.0	38.0	30.0	197.0	59.0	9.0	15.0	32.0	12.0	104.0	83.0	6.0	27.0	83.0	70.0	15.0	95.0	54.0	25.0	44.0	34.0	108.0	52.0	20.0	17.0	72.0	83.0	46.0	97.0	57.0	13.0	25.0	16.0	15.0	46.0	88.0	47.0	64.0	17.0	10.0	18.0	72.0	116.0	63.0	41.0	41.0	8.0
PRDM6	0.0	3.0	22.0	15.0	14.0	142.0	126.0	2.0	0.0	19.0	24.0	15.0	13.0	18.0	27.0	0.0	4.0	27.0	21.0	10.0	9.0	26.0	4.0	0.0	5.0	9.0	11.0	1.0	60.0	40.0	12.0	1.0	11.0	13.0	0.0	54.0	107.0	10.0	2.0	13.0	17.0	6.0	18.0	17.0	24.0	0.0	5.0	15.0	19.0	10.0	15.0	18.0	25.0	7.0	9.0	121.0	2.0	13.0	6.0	33.0	77.0	4.0	17.0	3.0	2.0	4.0	0.0	91.0	83.0	10.0	0.0	3.0	14.0	12.0	30.0	16.0	6.0	10.0	4.0	10.0	28.0	5.0	16.0	12.0	14.0	13.0	3.0	21.0	14.0	66.0	64.0	113.0	76.0	114.0	83.0	39.0	136.0	84.0	114.0	41.0	92.0	91.0	13.0	18.0	19.0	15.0	129.0	69.0	134.0	76.0	7.0	8.0	23.0	10.0	79.0	107.0	151.0	40.0	74.0	58.0	1.0	63.0	106.0	148.0	52.0	131.0	112.0	56.0	3.0	32.0	101.0	34.0	25.0	22.0	17.0	14.0	109.0	132.0	68.0	204.0	38.0	6.0	23.0	105.0	186.0	112.0	84.0	75.0	84.0	43.0	132.0	160.0	137.0	48.0	141.0	85.0	133.0	92.0	134.0	148.0	120.0	99.0	17.0	8.0	33.0	4.0	97.0	29.0	55.0	85.0	5.0	16.0	33.0	6.0	161.0	6.0	61.0	85.0	45.0	40.0	73.0	35.0	111.0	80.0	13.0	105.0	17.0	5.0	15.0	83.0	27.0	212.0	235.0	74.0	9.0	35.0	72.0	5.0	2.0	190.0	103.0	28.0	43.0	29.0	21.0	141.0	17.0	20.0	33.0	60.0	36.0	115.0	42.0	9.0	14.0	53.0	11.0	60.0	66.0	1.0	18.0	84.0	48.0	13.0	54.0	30.0	31.0	42.0	33.0	74.0	30.0	23.0	16.0	54.0	110.0	32.0	89.0	53.0	6.0	20.0	16.0	27.0	30.0	72.0	34.0	53.0	14.0	7.0	25.0	77.0	104.0	103.0	33.0	36.0	10.0
PRDM7,PRDM9	0.0	25.0	18.0	18.0	33.0	184.0	175.0	2.0	0.0	9.0	18.0	17.0	17.0	16.0	32.0	2.0	13.0	17.0	17.0	14.0	21.0	37.0	6.0	0.0	4.0	3.0	5.0	5.0	67.0	72.0	6.0	0.0	13.0	24.0	1.0	63.0	135.0	19.0	6.0	28.0	22.0	13.0	11.0	12.0	34.0	0.0	12.0	16.0	33.0	13.0	25.0	12.0	45.0	4.0	20.0	22.0	0.0	20.0	18.0	37.0	102.0	7.0	22.0	13.0	0.0	3.0	12.0	104.0	99.0	14.0	11.0	17.0	11.0	25.0	46.0	16.0	21.0	7.0	18.0	6.0	32.0	7.0	42.0	11.0	19.0	7.0	18.0	33.0	21.0	81.0	50.0	160.0	84.0	132.0	112.0	61.0	140.0	106.0	132.0	41.0	118.0	125.0	16.0	20.0	22.0	14.0	160.0	103.0	200.0	66.0	8.0	4.0	40.0	7.0	115.0	137.0	182.0	53.0	72.0	93.0	3.0	88.0	138.0	181.0	65.0	162.0	156.0	62.0	3.0	58.0	116.0	30.0	18.0	12.0	37.0	15.0	142.0	162.0	78.0	238.0	40.0	7.0	29.0	125.0	251.0	160.0	106.0	69.0	88.0	48.0	187.0	249.0	169.0	75.0	167.0	141.0	194.0	96.0	153.0	177.0	228.0	119.0	14.0	15.0	43.0	12.0	135.0	31.0	69.0	115.0	7.0	24.0	41.0	15.0	208.0	5.0	60.0	92.0	55.0	56.0	123.0	44.0	152.0	96.0	21.0	75.0	8.0	8.0	20.0	76.0	13.0	116.0	221.0	51.0	5.0	16.0	83.0	5.0	1.0	229.0	81.0	24.0	35.0	25.0	33.0	149.0	27.0	17.0	34.0	32.0	31.0	125.0	49.0	6.0	13.0	41.0	7.0	64.0	65.0	2.0	14.0	75.0	42.0	8.0	62.0	45.0	25.0	55.0	29.0	77.0	41.0	13.0	16.0	66.0	102.0	37.0	67.0	47.0	5.0	12.0	7.0	23.0	41.0	64.0	38.0	39.0	19.0	7.0	16.0	48.0	92.0	57.0	34.0	40.0	8.0
PRDM8	29.0	201.0	368.0	200.0	151.0	469.0	533.0	5.0	18.0	242.0	264.0	156.0	86.0	25.0	40.0	1561.0	49.0	361.0	268.0	148.0	153.0	63.0	8.0	857.0	90.0	66.0	182.0	27.0	220.0	82.0	462.0	41.0	110.0	216.0	49.0	174.0	162.0	210.0	58.0	193.0	344.0	340.0	118.0	40.0	53.0	26.0	176.0	201.0	408.0	104.0	378.0	60.0	74.0	78.0	330.0	262.0	35.0	175.0	165.0	129.0	252.0	105.0	278.0	52.0	54.0	27.0	136.0	310.0	348.0	117.0	87.0	196.0	74.0	153.0	91.0	34.0	186.0	134.0	371.0	238.0	87.0	16.0	64.0	368.0	132.0	144.0	223.0	96.0	62.0	209.0	184.0	399.0	368.0	381.0	122.0	183.0	556.0	380.0	506.0	46.0	646.0	319.0	38.0	39.0	64.0	18.0	485.0	106.0	911.0	155.0	10.0	18.0	86.0	6.0	280.0	187.0	2346.0	148.0	117.0	232.0	1.0	229.0	338.0	2492.0	283.0	510.0	217.0	240.0	1.0	250.0	407.0	32.0	230.0	38.0	65.0	43.0	894.0	476.0	85.0	2611.0	84.0	15.0	54.0	124.0	1267.0	450.0	201.0	250.0	195.0	160.0	266.0	2611.0	529.0	229.0	895.0	402.0	566.0	330.0	343.0	2528.0	472.0	378.0	23.0	32.0	53.0	30.0	492.0	76.0	188.0	378.0	5.0	85.0	92.0	19.0	570.0	13.0	158.0	296.0	82.0	202.0	320.0	99.0	426.0	248.0	29.0	516.0	78.0	15.0	125.0	544.0	100.0	160.0	1000.0	352.0	16.0	124.0	473.0	15.0	1.0	816.0	512.0	62.0	447.0	139.0	45.0	823.0	136.0	104.0	225.0	249.0	69.0	1039.0	170.0	32.0	56.0	320.0	14.0	828.0	439.0	16.0	94.0	751.0	552.0	20.0	722.0	291.0	166.0	244.0	375.0	999.0	135.0	74.0	71.0	390.0	532.0	332.0	581.0	351.0	32.0	84.0	60.0	139.0	475.0	387.0	184.0	288.0	79.0	4.0	116.0	399.0	465.0	431.0	310.0	257.0	39.0
PRDX1	556.0	702.0	1123.0	476.0	670.0	989.0	983.0	116.0	348.0	786.0	845.0	299.0	340.0	172.0	208.0	881.0	514.0	874.0	586.0	240.0	624.0	208.0	47.0	461.0	353.0	432.0	439.0	190.0	459.0	331.0	334.0	269.0	405.0	923.0	131.0	419.0	514.0	152.0	233.0	643.0	1153.0	749.0	336.0	164.0	226.0	392.0	681.0	890.0	1352.0	101.0	1389.0	129.0	249.0	449.0	1195.0	896.0	225.0	137.0	592.0	206.0	601.0	558.0	1244.0	404.0	170.0	56.0	421.0	506.0	719.0	644.0	347.0	517.0	117.0	728.0	299.0	164.0	562.0	670.0	845.0	745.0	525.0	44.0	204.0	1126.0	755.0	704.0	519.0	628.0	157.0	448.0	406.0	754.0	224.0	818.0	424.0	347.0	929.0	537.0	1235.0	257.0	363.0	537.0	147.0	182.0	273.0	75.0	1034.0	541.0	712.0	211.0	43.0	59.0	214.0	24.0	239.0	668.0	838.0	344.0	448.0	467.0	19.0	284.0	724.0	854.0	169.0	865.0	702.0	418.0	8.0	142.0	662.0	201.0	121.0	139.0	210.0	148.0	502.0	923.0	453.0	1082.0	211.0	33.0	184.0	655.0	1099.0	954.0	634.0	516.0	491.0	303.0	821.0	1036.0	1232.0	522.0	574.0	715.0	1037.0	496.0	914.0	1015.0	792.0	676.0	158.0	133.0	252.0	71.0	846.0	310.0	204.0	724.0	30.0	157.0	285.0	68.0	1201.0	31.0	160.0	596.0	240.0	361.0	672.0	173.0	1131.0	650.0	142.0	1247.0	226.0	104.0	449.0	717.0	178.0	175.0	1473.0	706.0	55.0	374.0	311.0	46.0	13.0	625.0	922.0	276.0	816.0	253.0	340.0	505.0	459.0	314.0	414.0	457.0	307.0	394.0	436.0	115.0	179.0	668.0	91.0	261.0	834.0	46.0	223.0	217.0	265.0	100.0	192.0	483.0	285.0	366.0	76.0	369.0	546.0	214.0	272.0	661.0	481.0	116.0	460.0	677.0	84.0	212.0	236.0	445.0	150.0	754.0	431.0	488.0	190.0	113.0	74.0	766.0	855.0	505.0	578.0	415.0	48.0
PRDX2	156.0	193.0	305.0	136.0	227.0	516.0	562.0	27.0	125.0	269.0	216.0	84.0	140.0	62.0	125.0	477.0	140.0	272.0	190.0	94.0	198.0	113.0	26.0	289.0	72.0	101.0	110.0	33.0	221.0	265.0	152.0	63.0	110.0	241.0	35.0	187.0	414.0	61.0	61.0	165.0	330.0	210.0	116.0	72.0	95.0	116.0	164.0	245.0	389.0	48.0	418.0	68.0	124.0	116.0	275.0	289.0	41.0	32.0	189.0	117.0	305.0	151.0	287.0	89.0	45.0	26.0	128.0	283.0	334.0	153.0	98.0	132.0	41.0	178.0	138.0	88.0	127.0	207.0	264.0	176.0	247.0	33.0	112.0	280.0	252.0	216.0	178.0	230.0	84.0	277.0	209.0	485.0	184.0	404.0	323.0	147.0	437.0	295.0	548.0	193.0	298.0	259.0	63.0	80.0	107.0	70.0	512.0	367.0	643.0	154.0	26.0	29.0	123.0	22.0	181.0	425.0	819.0	189.0	267.0	224.0	13.0	187.0	394.0	803.0	160.0	440.0	532.0	203.0	6.0	119.0	347.0	213.0	99.0	73.0	98.0	59.0	482.0	465.0	367.0	1011.0	118.0	25.0	75.0	463.0	947.0	450.0	380.0	272.0	214.0	155.0	612.0	981.0	537.0	237.0	498.0	367.0	496.0	270.0	475.0	888.0	401.0	354.0	73.0	54.0	103.0	33.0	447.0	125.0	135.0	382.0	5.0	70.0	138.0	26.0	541.0	18.0	118.0	265.0	182.0	179.0	310.0	95.0	514.0	334.0	66.0	596.0	107.0	45.0	173.0	428.0	55.0	90.0	893.0	287.0	24.0	192.0	244.0	24.0	6.0	522.0	486.0	170.0	356.0	147.0	166.0	403.0	165.0	193.0	208.0	211.0	194.0	358.0	207.0	44.0	59.0	241.0	67.0	269.0	363.0	27.0	89.0	216.0	190.0	52.0	227.0	244.0	118.0	155.0	97.0	284.0	282.0	84.0	92.0	303.0	293.0	104.0	327.0	370.0	38.0	103.0	72.0	185.0	155.0	392.0	190.0	286.0	84.0	58.0	41.0	346.0	469.0	261.0	231.0	187.0	26.0
PRDX3	130.0	111.0	164.0	51.0	89.0	366.0	396.0	24.0	99.0	98.0	97.0	39.0	47.0	60.0	99.0	88.0	51.0	79.0	77.0	46.0	82.0	90.0	20.0	50.0	68.0	40.0	48.0	9.0	157.0	181.0	78.0	25.0	32.0	135.0	15.0	145.0	291.0	13.0	30.0	103.0	141.0	75.0	45.0	58.0	70.0	92.0	113.0	103.0	144.0	24.0	134.0	53.0	91.0	38.0	191.0	110.0	20.0	25.0	68.0	95.0	248.0	61.0	160.0	41.0	19.0	12.0	56.0	219.0	248.0	95.0	26.0	69.0	3.0	104.0	115.0	68.0	67.0	92.0	81.0	87.0	122.0	28.0	89.0	139.0	82.0	111.0	53.0	124.0	59.0	214.0	140.0	346.0	185.0	345.0	267.0	126.0	377.0	258.0	366.0	144.0	305.0	253.0	43.0	63.0	69.0	65.0	378.0	242.0	479.0	123.0	17.0	28.0	109.0	22.0	191.0	299.0	572.0	134.0	230.0	180.0	12.0	165.0	317.0	563.0	133.0	409.0	423.0	163.0	5.0	104.0	251.0	131.0	83.0	41.0	91.0	51.0	392.0	342.0	243.0	701.0	105.0	9.0	65.0	365.0	720.0	387.0	277.0	197.0	221.0	143.0	430.0	682.0	426.0	206.0	431.0	317.0	426.0	216.0	346.0	580.0	350.0	315.0	70.0	48.0	84.0	28.0	368.0	113.0	125.0	315.0	13.0	77.0	143.0	27.0	468.0	9.0	131.0	211.0	143.0	139.0	255.0	78.0	396.0	286.0	54.0	248.0	41.0	18.0	88.0	244.0	60.0	217.0	457.0	147.0	11.0	91.0	165.0	15.0	1.0	307.0	210.0	71.0	179.0	70.0	80.0	239.0	74.0	64.0	93.0	106.0	94.0	219.0	113.0	28.0	56.0	152.0	42.0	97.0	147.0	10.0	78.0	175.0	166.0	36.0	85.0	97.0	54.0	120.0	87.0	235.0	88.0	46.0	56.0	145.0	192.0	81.0	304.0	156.0	23.0	76.0	52.0	68.0	93.0	169.0	90.0	121.0	63.0	23.0	61.0	156.0	228.0	169.0	142.0	102.0	35.0
PRDX4	99.0	41.0	55.0	33.0	36.0	233.0	222.0	20.0	64.0	50.0	52.0	14.0	7.0	25.0	46.0	65.0	30.0	48.0	13.0	19.0	32.0	77.0	10.0	32.0	26.0	17.0	25.0	11.0	102.0	117.0	29.0	14.0	33.0	39.0	9.0	85.0	169.0	0.0	24.0	37.0	65.0	64.0	20.0	35.0	44.0	78.0	54.0	62.0	73.0	21.0	69.0	41.0	68.0	22.0	91.0	49.0	7.0	11.0	27.0	72.0	153.0	42.0	80.0	20.0	6.0	1.0	17.0	163.0	150.0	32.0	15.0	34.0	11.0	26.0	81.0	30.0	40.0	31.0	78.0	34.0	90.0	14.0	70.0	101.0	59.0	37.0	32.0	48.0	36.0	127.0	93.0	184.0	99.0	234.0	153.0	85.0	231.0	184.0	232.0	116.0	158.0	181.0	27.0	33.0	43.0	48.0	293.0	140.0	301.0	100.0	11.0	12.0	84.0	11.0	122.0	177.0	338.0	88.0	98.0	124.0	8.0	132.0	184.0	303.0	98.0	247.0	232.0	100.0	1.0	75.0	187.0	82.0	54.0	27.0	48.0	26.0	211.0	259.0	143.0	419.0	79.0	14.0	62.0	187.0	423.0	253.0	137.0	151.0	125.0	84.0	222.0	377.0	285.0	116.0	260.0	192.0	243.0	137.0	232.0	337.0	270.0	182.0	30.0	23.0	50.0	13.0	218.0	57.0	120.0	233.0	5.0	56.0	84.0	21.0	280.0	11.0	68.0	167.0	87.0	94.0	182.0	53.0	264.0	143.0	39.0	226.0	42.0	17.0	55.0	190.0	48.0	82.0	369.0	112.0	11.0	83.0	131.0	14.0	2.0	305.0	159.0	50.0	115.0	66.0	52.0	226.0	58.0	50.0	49.0	85.0	62.0	187.0	125.0	7.0	26.0	109.0	27.0	104.0	139.0	10.0	66.0	124.0	100.0	30.0	93.0	70.0	66.0	79.0	51.0	139.0	71.0	32.0	33.0	134.0	166.0	48.0	193.0	114.0	23.0	58.0	31.0	67.0	88.0	134.0	67.0	90.0	40.0	28.0	32.0	126.0	126.0	137.0	97.0	86.0	27.0
PRDX5	218.0	284.0	408.0	188.0	256.0	594.0	601.0	75.0	202.0	309.0	311.0	164.0	183.0	74.0	137.0	819.0	143.0	345.0	253.0	144.0	280.0	173.0	45.0	423.0	131.0	110.0	201.0	47.0	265.0	292.0	253.0	67.0	143.0	314.0	56.0	219.0	479.0	110.0	90.0	272.0	423.0	318.0	149.0	57.0	83.0	168.0	258.0	335.0	528.0	81.0	450.0	131.0	247.0	125.0	395.0	351.0	44.0	99.0	224.0	147.0	365.0	156.0	399.0	111.0	70.0	42.0	152.0	420.0	405.0	195.0	126.0	234.0	95.0	210.0	180.0	77.0	173.0	305.0	360.0	329.0	262.0	55.0	183.0	392.0	254.0	262.0	248.0	305.0	107.0	306.0	245.0	448.0	282.0	498.0	388.0	216.0	572.0	420.0	603.0	230.0	517.0	400.0	54.0	113.0	108.0	93.0	641.0	387.0	937.0	229.0	31.0	48.0	213.0	36.0	294.0	417.0	1258.0	198.0	310.0	311.0	12.0	318.0	434.0	1474.0	203.0	521.0	602.0	257.0	4.0	187.0	386.0	188.0	217.0	64.0	112.0	59.0	562.0	555.0	354.0	1711.0	199.0	19.0	127.0	500.0	1467.0	591.0	398.0	299.0	309.0	216.0	632.0	1529.0	667.0	293.0	691.0	471.0	596.0	366.0	545.0	1618.0	541.0	431.0	97.0	54.0	94.0	35.0	492.0	145.0	208.0	476.0	21.0	148.0	231.0	57.0	745.0	30.0	177.0	350.0	216.0	229.0	366.0	127.0	689.0	386.0	75.0	644.0	125.0	43.0	175.0	481.0	94.0	161.0	1020.0	342.0	46.0	231.0	315.0	17.0	8.0	753.0	467.0	204.0	384.0	156.0	213.0	579.0	159.0	208.0	199.0	233.0	229.0	434.0	289.0	53.0	66.0	302.0	72.0	409.0	377.0	55.0	159.0	310.0	399.0	99.0	261.0	265.0	172.0	219.0	131.0	550.0	291.0	98.0	90.0	358.0	381.0	204.0	568.0	373.0	70.0	176.0	79.0	215.0	274.0	442.0	220.0	310.0	120.0	68.0	83.0	408.0	475.0	406.0	273.0	233.0	45.0
PRDX6	79.0	35.0	54.0	34.0	54.0	204.0	229.0	16.0	27.0	51.0	50.0	29.0	19.0	23.0	39.0	20.0	22.0	38.0	35.0	15.0	9.0	70.0	9.0	1.0	21.0	8.0	27.0	3.0	106.0	94.0	0.0	2.0	33.0	51.0	8.0	79.0	157.0	9.0	4.0	16.0	91.0	59.0	8.0	27.0	43.0	41.0	19.0	49.0	87.0	15.0	69.0	38.0	62.0	7.0	34.0	83.0	11.0	10.0	48.0	55.0	108.0	32.0	50.0	7.0	6.0	5.0	24.0	132.0	136.0	18.0	8.0	37.0	6.0	47.0	39.0	32.0	31.0	16.0	64.0	44.0	32.0	20.0	56.0	60.0	19.0	18.0	52.0	53.0	43.0	77.0	73.0	170.0	95.0	166.0	151.0	65.0	196.0	147.0	195.0	105.0	115.0	131.0	27.0	21.0	42.0	35.0	208.0	109.0	197.0	81.0	9.0	11.0	61.0	15.0	87.0	165.0	242.0	81.0	110.0	91.0	10.0	89.0	147.0	229.0	82.0	208.0	222.0	83.0	1.0	54.0	155.0	59.0	27.0	25.0	38.0	27.0	154.0	182.0	134.0	337.0	64.0	11.0	28.0	172.0	267.0	201.0	126.0	93.0	119.0	72.0	198.0	249.0	222.0	112.0	166.0	170.0	229.0	122.0	197.0	240.0	180.0	158.0	24.0	14.0	33.0	7.0	201.0	46.0	77.0	153.0	5.0	34.0	77.0	18.0	267.0	9.0	58.0	116.0	72.0	73.0	128.0	43.0	221.0	108.0	14.0	123.0	25.0	12.0	29.0	122.0	17.0	61.0	295.0	70.0	18.0	50.0	73.0	2.0	2.0	219.0	143.0	41.0	77.0	27.0	53.0	168.0	50.0	40.0	49.0	37.0	41.0	132.0	79.0	7.0	13.0	53.0	22.0	75.0	85.0	10.0	34.0	66.0	42.0	32.0	52.0	55.0	30.0	54.0	24.0	79.0	46.0	16.0	21.0	73.0	104.0	31.0	50.0	83.0	21.0	33.0	10.0	32.0	23.0	82.0	46.0	82.0	34.0	18.0	6.0	105.0	116.0	75.0	60.0	48.0	3.0
PREB	22.0	42.0	63.0	27.0	17.0	197.0	219.0	15.0	31.0	39.0	34.0	15.0	24.0	21.0	44.0	62.0	6.0	48.0	27.0	15.0	22.0	44.0	14.0	45.0	24.0	19.0	13.0	5.0	91.0	78.0	34.0	7.0	11.0	49.0	5.0	84.0	118.0	22.0	0.0	44.0	40.0	24.0	17.0	25.0	34.0	25.0	41.0	77.0	33.0	7.0	60.0	39.0	63.0	22.0	46.0	9.0	4.0	17.0	18.0	59.0	122.0	18.0	55.0	13.0	4.0	5.0	18.0	138.0	132.0	20.0	13.0	26.0	19.0	46.0	42.0	14.0	23.0	21.0	28.0	27.0	41.0	13.0	39.0	28.0	35.0	37.0	25.0	52.0	32.0	93.0	81.0	198.0	116.0	188.0	153.0	59.0	211.0	172.0	162.0	54.0	147.0	147.0	33.0	25.0	44.0	30.0	193.0	121.0	304.0	82.0	6.0	12.0	55.0	9.0	104.0	186.0	335.0	96.0	134.0	119.0	2.0	105.0	171.0	335.0	79.0	208.0	207.0	66.0	4.0	66.0	161.0	61.0	56.0	20.0	53.0	22.0	197.0	217.0	117.0	422.0	50.0	10.0	49.0	162.0	402.0	197.0	134.0	103.0	102.0	87.0	243.0	392.0	247.0	105.0	216.0	172.0	194.0	136.0	171.0	335.0	180.0	161.0	32.0	17.0	35.0	11.0	188.0	50.0	83.0	147.0	9.0	43.0	72.0	13.0	246.0	13.0	87.0	132.0	76.0	70.0	135.0	41.0	214.0	137.0	32.0	223.0	40.0	15.0	51.0	132.0	28.0	113.0	378.0	117.0	11.0	75.0	119.0	5.0	2.0	277.0	178.0	57.0	134.0	45.0	58.0	261.0	43.0	53.0	75.0	119.0	66.0	223.0	109.0	8.0	19.0	114.0	30.0	166.0	128.0	7.0	66.0	121.0	62.0	30.0	117.0	92.0	51.0	69.0	49.0	123.0	87.0	36.0	34.0	99.0	161.0	68.0	170.0	145.0	19.0	52.0	34.0	85.0	107.0	169.0	88.0	105.0	44.0	32.0	44.0	144.0	148.0	152.0	83.0	79.0	26.0
PRELID1	39.0	18.0	37.0	31.0	18.0	257.0	256.0	3.0	11.0	18.0	58.0	24.0	12.0	27.0	38.0	86.0	20.0	34.0	26.0	36.0	20.0	44.0	15.0	28.0	13.0	1.0	20.0	4.0	105.0	104.0	23.0	9.0	19.0	26.0	3.0	95.0	189.0	7.0	9.0	31.0	44.0	39.0	14.0	31.0	29.0	17.0	34.0	44.0	56.0	12.0	46.0	34.0	63.0	32.0	47.0	52.0	0.0	11.0	24.0	61.0	142.0	5.0	59.0	3.0	14.0	5.0	28.0	176.0	151.0	13.0	23.0	18.0	5.0	38.0	65.0	30.0	23.0	43.0	65.0	29.0	44.0	15.0	42.0	42.0	27.0	1.0	29.0	44.0	35.0	131.0	88.0	209.0	119.0	191.0	171.0	77.0	256.0	167.0	222.0	79.0	158.0	170.0	31.0	36.0	43.0	27.0	252.0	153.0	272.0	106.0	7.0	18.0	57.0	8.0	128.0	196.0	364.0	69.0	117.0	114.0	4.0	110.0	193.0	352.0	104.0	219.0	245.0	113.0	3.0	68.0	183.0	91.0	53.0	27.0	45.0	21.0	207.0	226.0	113.0	394.0	47.0	9.0	48.0	174.0	424.0	238.0	168.0	123.0	105.0	70.0	284.0	371.0	259.0	114.0	238.0	200.0	273.0	179.0	235.0	379.0	224.0	169.0	39.0	28.0	30.0	14.0	194.0	63.0	105.0	177.0	4.0	40.0	66.0	17.0	292.0	9.0	81.0	142.0	95.0	84.0	162.0	62.0	252.0	156.0	44.0	238.0	45.0	19.0	76.0	190.0	50.0	123.0	406.0	164.0	17.0	84.0	136.0	15.0	3.0	305.0	193.0	71.0	156.0	64.0	78.0	259.0	68.0	74.0	71.0	117.0	91.0	217.0	118.0	16.0	23.0	125.0	23.0	175.0	135.0	8.0	53.0	147.0	94.0	27.0	118.0	83.0	65.0	99.0	68.0	134.0	98.0	46.0	50.0	140.0	178.0	96.0	196.0	162.0	14.0	58.0	29.0	85.0	123.0	149.0	94.0	103.0	46.0	30.0	56.0	165.0	168.0	158.0	104.0	102.0	20.0
PRELID2	36.0	18.0	29.0	20.0	27.0	272.0	280.0	4.0	31.0	18.0	9.0	9.0	8.0	32.0	61.0	0.0	7.0	28.0	24.0	0.0	4.0	59.0	14.0	21.0	2.0	3.0	4.0	1.0	89.0	111.0	12.0	0.0	17.0	27.0	5.0	101.0	236.0	0.0	0.0	16.0	32.0	35.0	29.0	31.0	37.0	42.0	0.0	24.0	5.0	1.0	45.0	43.0	64.0	1.0	29.0	30.0	0.0	1.0	28.0	82.0	121.0	12.0	14.0	2.0	8.0	4.0	12.0	163.0	168.0	17.0	7.0	6.0	10.0	15.0	53.0	24.0	16.0	27.0	32.0	25.0	29.0	14.0	45.0	34.0	18.0	35.0	4.0	27.0	40.0	126.0	95.0	204.0	138.0	215.0	198.0	84.0	296.0	158.0	253.0	95.0	196.0	184.0	40.0	52.0	46.0	44.0	265.0	185.0	425.0	92.0	9.0	17.0	75.0	14.0	133.0	197.0	484.0	98.0	139.0	124.0	5.0	136.0	213.0	429.0	85.0	264.0	315.0	124.0	5.0	96.0	182.0	84.0	40.0	40.0	47.0	36.0	281.0	271.0	159.0	531.0	61.0	7.0	55.0	224.0	513.0	276.0	161.0	142.0	151.0	90.0	319.0	526.0	287.0	141.0	321.0	238.0	303.0	156.0	279.0	390.0	246.0	189.0	49.0	17.0	48.0	30.0	214.0	67.0	118.0	200.0	9.0	54.0	67.0	27.0	317.0	11.0	88.0	177.0	101.0	97.0	194.0	66.0	269.0	189.0	39.0	216.0	51.0	22.0	47.0	131.0	41.0	137.0	373.0	86.0	7.0	71.0	129.0	7.0	4.0	291.0	148.0	67.0	102.0	51.0	65.0	223.0	53.0	55.0	58.0	84.0	74.0	177.0	97.0	18.0	28.0	89.0	34.0	127.0	113.0	14.0	40.0	106.0	109.0	28.0	91.0	70.0	39.0	78.0	35.0	149.0	85.0	33.0	33.0	129.0	157.0	60.0	171.0	121.0	25.0	48.0	29.0	53.0	73.0	156.0	77.0	99.0	39.0	24.0	40.0	130.0	157.0	128.0	80.0	98.0	20.0
PRELID3A	18.0	46.0	72.0	38.0	42.0	276.0	269.0	0.0	23.0	45.0	48.0	39.0	30.0	27.0	47.0	47.0	12.0	63.0	49.0	14.0	19.0	50.0	6.0	90.0	26.0	12.0	50.0	5.0	111.0	71.0	189.0	10.0	26.0	53.0	11.0	92.0	131.0	12.0	18.0	52.0	54.0	51.0	13.0	18.0	42.0	16.0	39.0	71.0	76.0	22.0	83.0	33.0	60.0	23.0	60.0	27.0	0.0	31.0	41.0	83.0	142.0	36.0	87.0	24.0	10.0	7.0	19.0	152.0	158.0	35.0	20.0	34.0	25.0	37.0	55.0	38.0	22.0	35.0	65.0	50.0	32.0	18.0	37.0	93.0	23.0	30.0	24.0	51.0	39.0	97.0	92.0	196.0	166.0	204.0	140.0	92.0	288.0	209.0	232.0	57.0	251.0	206.0	30.0	31.0	54.0	26.0	261.0	142.0	361.0	132.0	5.0	14.0	64.0	9.0	161.0	134.0	488.0	82.0	113.0	146.0	5.0	141.0	201.0	474.0	105.0	255.0	187.0	129.0	2.0	97.0	190.0	59.0	50.0	34.0	46.0	36.0	276.0	251.0	101.0	551.0	52.0	8.0	29.0	156.0	562.0	252.0	134.0	144.0	137.0	85.0	225.0	497.0	257.0	112.0	359.0	219.0	318.0	187.0	186.0	473.0	270.0	215.0	28.0	20.0	45.0	11.0	200.0	43.0	153.0	203.0	4.0	42.0	57.0	23.0	318.0	7.0	115.0	158.0	63.0	93.0	176.0	57.0	266.0	141.0	22.0	182.0	28.0	7.0	40.0	133.0	21.0	79.0	325.0	94.0	6.0	51.0	109.0	9.0	4.0	290.0	133.0	40.0	103.0	27.0	39.0	229.0	47.0	33.0	57.0	72.0	42.0	204.0	81.0	12.0	15.0	72.0	14.0	162.0	108.0	10.0	33.0	119.0	97.0	20.0	115.0	79.0	27.0	59.0	35.0	165.0	44.0	21.0	28.0	65.0	123.0	47.0	166.0	101.0	11.0	33.0	18.0	28.0	61.0	94.0	61.0	84.0	25.0	14.0	49.0	116.0	108.0	104.0	61.0	60.0	16.0
PRELID3B	344.0	406.0	612.0	282.0	519.0	1787.0	1829.0	63.0	169.0	470.0	412.0	181.0	394.0	193.0	353.0	918.0	329.0	465.0	327.0	171.0	404.0	325.0	88.0	714.0	238.0	167.0	229.0	65.0	651.0	782.0	452.0	99.0	243.0	580.0	61.0	675.0	1225.0	186.0	137.0	472.0	724.0	433.0	318.0	178.0	254.0	270.0	463.0	514.0	686.0	110.0	880.0	256.0	411.0	256.0	674.0	518.0	73.0	124.0	381.0	417.0	983.0	364.0	681.0	147.0	91.0	52.0	304.0	1097.0	1233.0	356.0	222.0	293.0	116.0	475.0	422.0	216.0	340.0	407.0	587.0	390.0	594.0	107.0	305.0	727.0	475.0	470.0	292.0	681.0	328.0	811.0	700.0	1437.0	999.0	1748.0	1217.0	682.0	1920.0	1384.0	1622.0	599.0	1865.0	1345.0	209.0	281.0	330.0	204.0	1787.0	1243.0	3323.0	658.0	75.0	123.0	407.0	91.0	867.0	1565.0	3997.0	740.0	1059.0	921.0	42.0	881.0	1630.0	3285.0	778.0	1945.0	2089.0	843.0	16.0	641.0	1483.0	459.0	335.0	265.0	390.0	205.0	2174.0	1865.0	1031.0	4228.0	510.0	89.0	275.0	1452.0	4333.0	1826.0	1234.0	1070.0	1018.0	633.0	2108.0	4102.0	1994.0	985.0	2770.0	1613.0	2236.0	1216.0	1756.0	3161.0	1751.0	1424.0	274.0	140.0	361.0	115.0	1548.0	441.0	780.0	1571.0	62.0	352.0	466.0	133.0	2021.0	62.0	607.0	1096.0	657.0	687.0	1221.0	401.0	1728.0	1156.0	88.0	385.0	44.0	59.0	109.0	474.0	128.0	204.0	964.0	216.0	53.0	138.0	411.0	41.0	6.0	893.0	550.0	294.0	231.0	81.0	311.0	839.0	201.0	214.0	185.0	109.0	135.0	835.0	291.0	47.0	88.0	228.0	96.0	622.0	303.0	39.0	147.0	452.0	684.0	153.0	529.0	172.0	120.0	233.0	310.0	1241.0	499.0	103.0	48.0	381.0	405.0	337.0	660.0	388.0	62.0	112.0	55.0	118.0	364.0	448.0	159.0	275.0	119.0	55.0	91.0	276.0	619.0	178.0	175.0	134.0	42.0
PRELP	0.0	15.0	24.0	12.0	10.0	125.0	121.0	0.0	0.0	11.0	12.0	10.0	15.0	20.0	18.0	0.0	3.0	32.0	6.0	11.0	4.0	18.0	2.0	0.0	0.0	7.0	1.0	0.0	35.0	47.0	2.0	3.0	6.0	11.0	4.0	45.0	83.0	7.0	0.0	15.0	9.0	16.0	13.0	12.0	22.0	2.0	11.0	13.0	22.0	8.0	14.0	7.0	15.0	11.0	12.0	0.0	0.0	1.0	0.0	35.0	63.0	5.0	10.0	0.0	3.0	0.0	0.0	82.0	94.0	6.0	0.0	5.0	6.0	6.0	23.0	15.0	0.0	18.0	26.0	11.0	15.0	2.0	18.0	9.0	15.0	2.0	9.0	13.0	17.0	44.0	29.0	88.0	56.0	89.0	80.0	38.0	108.0	90.0	123.0	28.0	92.0	75.0	14.0	20.0	21.0	12.0	124.0	61.0	115.0	42.0	2.0	12.0	20.0	7.0	51.0	96.0	144.0	36.0	56.0	46.0	1.0	61.0	98.0	134.0	61.0	105.0	125.0	49.0	2.0	48.0	75.0	19.0	12.0	6.0	23.0	11.0	102.0	110.0	57.0	166.0	29.0	1.0	17.0	87.0	174.0	118.0	77.0	54.0	50.0	36.0	128.0	167.0	123.0	63.0	143.0	104.0	141.0	80.0	108.0	130.0	99.0	84.0	14.0	8.0	20.0	9.0	112.0	29.0	35.0	82.0	1.0	17.0	30.0	9.0	153.0	2.0	151.0	64.0	34.0	39.0	64.0	21.0	109.0	67.0	8.0	78.0	5.0	6.0	21.0	67.0	19.0	120.0	184.0	42.0	4.0	21.0	49.0	1.0	1.0	154.0	82.0	14.0	44.0	24.0	21.0	141.0	23.0	27.0	24.0	27.0	24.0	87.0	46.0	8.0	12.0	40.0	8.0	43.0	45.0	4.0	17.0	60.0	38.0	14.0	38.0	35.0	23.0	33.0	19.0	53.0	27.0	9.0	8.0	58.0	74.0	36.0	68.0	53.0	7.0	10.0	9.0	19.0	32.0	57.0	28.0	62.0	13.0	7.0	18.0	72.0	84.0	75.0	38.0	32.0	17.0
PREP	12.0	14.0	51.0	48.0	59.0	198.0	252.0	0.0	2.0	40.0	46.0	40.0	52.0	22.0	31.0	247.0	27.0	45.0	39.0	27.0	29.0	34.0	9.0	147.0	33.0	7.0	13.0	0.0	89.0	91.0	42.0	2.0	24.0	64.0	0.0	54.0	142.0	28.0	14.0	37.0	59.0	53.0	51.0	14.0	36.0	0.0	50.0	36.0	67.0	18.0	89.0	25.0	41.0	19.0	44.0	40.0	0.0	26.0	31.0	53.0	114.0	24.0	61.0	10.0	2.0	9.0	21.0	132.0	128.0	35.0	26.0	23.0	25.0	42.0	47.0	23.0	32.0	27.0	60.0	51.0	41.0	3.0	32.0	65.0	46.0	13.0	18.0	65.0	32.0	97.0	84.0	168.0	143.0	169.0	128.0	69.0	235.0	158.0	183.0	53.0	200.0	149.0	23.0	46.0	29.0	24.0	223.0	153.0	440.0	109.0	10.0	12.0	54.0	10.0	141.0	141.0	560.0	79.0	131.0	101.0	8.0	92.0	147.0	536.0	91.0	207.0	222.0	81.0	1.0	82.0	159.0	43.0	60.0	13.0	39.0	22.0	254.0	212.0	85.0	661.0	50.0	7.0	26.0	175.0	533.0	212.0	131.0	118.0	129.0	76.0	248.0	592.0	213.0	90.0	299.0	145.0	245.0	145.0	180.0	530.0	210.0	151.0	25.0	13.0	33.0	12.0	184.0	39.0	90.0	125.0	3.0	26.0	42.0	17.0	222.0	3.0	86.0	110.0	71.0	62.0	142.0	47.0	189.0	119.0	28.0	200.0	31.0	15.0	47.0	141.0	42.0	74.0	377.0	137.0	7.0	51.0	121.0	8.0	2.0	311.0	160.0	42.0	120.0	45.0	38.0	257.0	48.0	43.0	62.0	82.0	71.0	281.0	64.0	20.0	16.0	74.0	12.0	206.0	117.0	6.0	40.0	143.0	146.0	18.0	160.0	58.0	56.0	67.0	57.0	221.0	73.0	34.0	28.0	124.0	154.0	73.0	259.0	122.0	27.0	41.0	20.0	50.0	97.0	141.0	67.0	102.0	27.0	15.0	31.0	131.0	169.0	145.0	89.0	87.0	32.0
PREPL	128.0	169.0	189.0	117.0	173.0	445.0	548.0	75.0	162.0	182.0	146.0	91.0	126.0	42.0	104.0	680.0	115.0	178.0	125.0	91.0	163.0	105.0	25.0	526.0	85.0	75.0	86.0	19.0	156.0	243.0	341.0	38.0	80.0	197.0	30.0	166.0	462.0	153.0	43.0	147.0	213.0	177.0	96.0	44.0	46.0	108.0	154.0	214.0	240.0	70.0	308.0	76.0	128.0	109.0	255.0	173.0	32.0	114.0	161.0	103.0	235.0	106.0	236.0	61.0	29.0	33.0	75.0	296.0	291.0	112.0	87.0	94.0	76.0	153.0	128.0	38.0	107.0	162.0	219.0	122.0	160.0	46.0	97.0	233.0	178.0	145.0	106.0	167.0	92.0	259.0	173.0	407.0	325.0	349.0	391.0	133.0	462.0	324.0	436.0	195.0	630.0	271.0	59.0	61.0	61.0	93.0	478.0	331.0	1067.0	164.0	35.0	33.0	143.0	52.0	336.0	389.0	1218.0	189.0	309.0	200.0	16.0	304.0	371.0	1138.0	223.0	494.0	621.0	186.0	11.0	271.0	353.0	221.0	160.0	57.0	81.0	39.0	744.0	445.0	310.0	1454.0	131.0	24.0	90.0	425.0	1533.0	433.0	321.0	230.0	243.0	158.0	554.0	1376.0	481.0	244.0	840.0	302.0	555.0	267.0	468.0	1202.0	435.0	333.0	90.0	21.0	68.0	20.0	447.0	130.0	194.0	310.0	17.0	85.0	147.0	40.0	553.0	17.0	187.0	228.0	217.0	143.0	280.0	90.0	443.0	308.0	75.0	359.0	68.0	28.0	77.0	334.0	69.0	146.0	651.0	203.0	21.0	134.0	296.0	13.0	4.0	541.0	333.0	96.0	213.0	102.0	111.0	539.0	96.0	129.0	125.0	171.0	136.0	520.0	163.0	33.0	40.0	200.0	56.0	392.0	219.0	18.0	90.0	308.0	302.0	52.0	340.0	126.0	99.0	155.0	125.0	455.0	153.0	52.0	46.0	228.0	263.0	181.0	643.0	236.0	48.0	95.0	47.0	119.0	212.0	278.0	146.0	176.0	76.0	37.0	119.0	256.0	326.0	259.0	173.0	154.0	52.0
PREX1	60.0	124.0	225.0	74.0	131.0	478.0	472.0	21.0	81.0	131.0	163.0	50.0	64.0	50.0	59.0	7.0	57.0	163.0	110.0	55.0	91.0	106.0	14.0	2.0	36.0	49.0	74.0	12.0	226.0	118.0	7.0	10.0	79.0	89.0	23.0	208.0	199.0	15.0	29.0	123.0	188.0	131.0	56.0	43.0	82.0	26.0	102.0	153.0	233.0	22.0	157.0	67.0	138.0	27.0	154.0	210.0	26.0	28.0	88.0	141.0	314.0	45.0	146.0	34.0	33.0	27.0	74.0	347.0	348.0	46.0	67.0	120.0	33.0	64.0	90.0	56.0	55.0	106.0	187.0	127.0	39.0	22.0	114.0	121.0	87.0	101.0	109.0	83.0	74.0	188.0	173.0	319.0	167.0	449.0	175.0	190.0	518.0	365.0	608.0	83.0	184.0	297.0	29.0	34.0	99.0	27.0	479.0	184.0	319.0	155.0	26.0	13.0	151.0	20.0	159.0	226.0	365.0	135.0	165.0	243.0	6.0	194.0	321.0	382.0	109.0	413.0	312.0	243.0	3.0	118.0	296.0	53.0	34.0	54.0	56.0	51.0	251.0	469.0	139.0	417.0	142.0	13.0	96.0	217.0	456.0	509.0	204.0	278.0	203.0	150.0	345.0	413.0	576.0	191.0	314.0	427.0	489.0	308.0	367.0	353.0	451.0	350.0	53.0	164.0	70.0	31.0	359.0	86.0	151.0	409.0	9.0	99.0	147.0	31.0	586.0	15.0	108.0	312.0	78.0	175.0	294.0	102.0	499.0	237.0	20.0	305.0	54.0	20.0	73.0	275.0	43.0	113.0	617.0	199.0	11.0	111.0	209.0	10.0	1.0	442.0	319.0	88.0	170.0	69.0	78.0	353.0	115.0	77.0	127.0	84.0	62.0	273.0	163.0	27.0	37.0	172.0	33.0	154.0	241.0	16.0	73.0	165.0	89.0	30.0	102.0	131.0	85.0	147.0	58.0	122.0	170.0	41.0	39.0	240.0	229.0	86.0	102.0	191.0	33.0	66.0	38.0	91.0	92.0	301.0	88.0	187.0	60.0	12.0	25.0	186.0	319.0	147.0	141.0	97.0	14.0
PREX2	103.0	92.0	151.0	40.0	92.0	177.0	174.0	49.0	128.0	151.0	98.0	12.0	41.0	27.0	28.0	0.0	34.0	116.0	56.0	38.0	75.0	107.0	9.0	4.0	22.0	23.0	48.0	14.0	94.0	71.0	14.0	17.0	57.0	90.0	16.0	87.0	108.0	14.0	17.0	111.0	176.0	91.0	44.0	17.0	31.0	70.0	49.0	117.0	172.0	18.0	101.0	62.0	109.0	17.0	101.0	133.0	14.0	21.0	62.0	58.0	123.0	36.0	108.0	38.0	24.0	18.0	45.0	119.0	128.0	34.0	64.0	67.0	10.0	48.0	50.0	23.0	43.0	75.0	171.0	86.0	32.0	22.0	78.0	75.0	82.0	103.0	79.0	126.0	30.0	67.0	70.0	133.0	108.0	213.0	115.0	78.0	179.0	132.0	209.0	37.0	112.0	161.0	21.0	23.0	31.0	20.0	237.0	105.0	202.0	68.0	25.0	13.0	103.0	5.0	87.0	122.0	199.0	64.0	92.0	102.0	4.0	97.0	145.0	191.0	74.0	171.0	143.0	84.0	2.0	61.0	131.0	38.0	24.0	32.0	21.0	21.0	134.0	188.0	87.0	237.0	121.0	13.0	81.0	120.0	244.0	245.0	116.0	106.0	87.0	87.0	163.0	230.0	295.0	89.0	159.0	164.0	171.0	128.0	164.0	178.0	244.0	139.0	13.0	15.0	30.0	14.0	147.0	48.0	95.0	196.0	3.0	89.0	128.0	41.0	233.0	5.0	50.0	157.0	53.0	82.0	144.0	53.0	252.0	102.0	14.0	406.0	110.0	14.0	55.0	198.0	23.0	110.0	503.0	139.0	15.0	186.0	97.0	3.0	4.0	271.0	144.0	59.0	123.0	41.0	50.0	213.0	50.0	42.0	43.0	126.0	76.0	140.0	194.0	10.0	21.0	100.0	30.0	149.0	147.0	27.0	124.0	80.0	39.0	21.0	100.0	67.0	27.0	69.0	27.0	54.0	82.0	23.0	29.0	85.0	125.0	53.0	94.0	84.0	32.0	143.0	23.0	55.0	85.0	141.0	51.0	87.0	84.0	26.0	30.0	141.0	83.0	122.0	65.0	74.0	12.0
PRF1	4.0	8.0	1.0	1.0	13.0	106.0	112.0	1.0	0.0	18.0	10.0	3.0	18.0	16.0	32.0	0.0	6.0	15.0	10.0	7.0	17.0	12.0	6.0	0.0	12.0	2.0	8.0	0.0	44.0	51.0	1.0	6.0	0.0	13.0	0.0	50.0	86.0	18.0	5.0	12.0	37.0	12.0	0.0	16.0	18.0	0.0	7.0	5.0	12.0	13.0	22.0	8.0	28.0	0.0	19.0	9.0	5.0	15.0	0.0	23.0	56.0	5.0	2.0	2.0	3.0	7.0	6.0	63.0	78.0	5.0	6.0	2.0	8.0	6.0	19.0	9.0	8.0	9.0	9.0	6.0	11.0	7.0	19.0	9.0	2.0	5.0	6.0	24.0	21.0	52.0	30.0	90.0	65.0	97.0	82.0	44.0	120.0	75.0	104.0	24.0	66.0	93.0	8.0	15.0	8.0	9.0	96.0	77.0	108.0	54.0	2.0	7.0	25.0	2.0	65.0	78.0	118.0	40.0	53.0	52.0	5.0	57.0	93.0	122.0	51.0	108.0	108.0	45.0	1.0	42.0	100.0	31.0	18.0	7.0	17.0	16.0	94.0	83.0	60.0	166.0	23.0	4.0	18.0	69.0	160.0	101.0	55.0	49.0	53.0	40.0	125.0	134.0	103.0	38.0	116.0	77.0	121.0	72.0	95.0	128.0	102.0	76.0	15.0	13.0	20.0	8.0	97.0	24.0	55.0	79.0	3.0	16.0	21.0	9.0	107.0	2.0	45.0	57.0	36.0	37.0	57.0	16.0	93.0	61.0	16.0	64.0	16.0	4.0	19.0	55.0	16.0	94.0	159.0	39.0	3.0	24.0	66.0	2.0	1.0	141.0	62.0	18.0	49.0	17.0	24.0	103.0	19.0	24.0	18.0	37.0	22.0	91.0	53.0	5.0	10.0	28.0	9.0	56.0	52.0	3.0	13.0	39.0	33.0	7.0	42.0	27.0	25.0	17.0	18.0	44.0	35.0	14.0	12.0	28.0	68.0	26.0	49.0	44.0	7.0	14.0	12.0	20.0	35.0	73.0	39.0	48.0	8.0	5.0	18.0	54.0	73.0	60.0	37.0	22.0	15.0
PRG2	3.0	6.0	16.0	9.0	3.0	118.0	131.0	2.0	1.0	13.0	16.0	22.0	34.0	11.0	15.0	7.0	20.0	13.0	9.0	15.0	5.0	15.0	3.0	0.0	2.0	3.0	3.0	3.0	52.0	45.0	11.0	0.0	4.0	15.0	0.0	59.0	71.0	46.0	2.0	9.0	16.0	20.0	7.0	18.0	22.0	0.0	13.0	9.0	36.0	9.0	32.0	11.0	24.0	10.0	32.0	17.0	3.0	10.0	18.0	39.0	53.0	1.0	15.0	0.0	5.0	6.0	12.0	84.0	70.0	15.0	11.0	8.0	8.0	18.0	24.0	11.0	10.0	9.0	9.0	11.0	21.0	4.0	18.0	15.0	11.0	19.0	6.0	9.0	23.0	43.0	42.0	103.0	58.0	105.0	76.0	44.0	122.0	80.0	107.0	37.0	93.0	82.0	5.0	16.0	22.0	11.0	111.0	61.0	109.0	47.0	4.0	5.0	19.0	4.0	68.0	82.0	153.0	40.0	70.0	50.0	1.0	57.0	100.0	137.0	55.0	112.0	103.0	46.0	1.0	38.0	78.0	26.0	18.0	12.0	13.0	13.0	89.0	119.0	55.0	184.0	36.0	4.0	11.0	80.0	187.0	119.0	68.0	69.0	69.0	29.0	105.0	174.0	121.0	38.0	108.0	108.0	110.0	56.0	105.0	141.0	109.0	85.0	19.0	8.0	29.0	3.0	102.0	14.0	57.0	98.0	5.0	17.0	32.0	12.0	147.0	4.0	40.0	74.0	38.0	36.0	81.0	20.0	98.0	55.0	9.0	62.0	11.0	6.0	13.0	73.0	13.0	82.0	143.0	34.0	1.0	11.0	52.0	2.0	1.0	134.0	70.0	20.0	28.0	25.0	14.0	152.0	14.0	19.0	26.0	30.0	19.0	107.0	242.0	8.0	9.0	39.0	8.0	44.0	46.0	1.0	18.0	72.0	39.0	12.0	42.0	36.0	14.0	35.0	21.0	51.0	33.0	8.0	5.0	48.0	78.0	22.0	50.0	49.0	4.0	13.0	8.0	13.0	27.0	46.0	35.0	38.0	13.0	4.0	21.0	48.0	70.0	59.0	28.0	33.0	9.0
PRG3	0.0	0.0	9.0	3.0	8.0	113.0	112.0	0.0	0.0	0.0	2.0	5.0	7.0	8.0	26.0	0.0	0.0	22.0	11.0	4.0	0.0	16.0	4.0	0.0	0.0	1.0	6.0	1.0	55.0	41.0	2.0	0.0	7.0	0.0	4.0	38.0	62.0	6.0	0.0	0.0	12.0	10.0	11.0	16.0	21.0	0.0	2.0	0.0	12.0	9.0	13.0	12.0	19.0	0.0	0.0	2.0	2.0	17.0	4.0	28.0	40.0	0.0	13.0	0.0	0.0	2.0	1.0	66.0	81.0	7.0	7.0	9.0	7.0	6.0	21.0	8.0	0.0	0.0	6.0	0.0	8.0	7.0	19.0	0.0	2.0	0.0	7.0	1.0	16.0	42.0	20.0	86.0	79.0	73.0	61.0	27.0	118.0	68.0	82.0	32.0	63.0	66.0	10.0	18.0	17.0	19.0	116.0	66.0	90.0	34.0	5.0	4.0	10.0	5.0	64.0	72.0	128.0	27.0	57.0	47.0	1.0	58.0	66.0	100.0	43.0	108.0	98.0	50.0	1.0	19.0	72.0	25.0	10.0	13.0	26.0	11.0	85.0	100.0	52.0	144.0	13.0	6.0	13.0	49.0	134.0	96.0	62.0	42.0	52.0	36.0	112.0	153.0	107.0	43.0	105.0	94.0	126.0	66.0	90.0	92.0	91.0	63.0	10.0	4.0	19.0	6.0	91.0	21.0	28.0	55.0	2.0	17.0	25.0	5.0	98.0	2.0	50.0	58.0	30.0	31.0	62.0	15.0	73.0	59.0	10.0	70.0	16.0	4.0	12.0	66.0	24.0	101.0	173.0	32.0	2.0	23.0	58.0	4.0	2.0	158.0	66.0	11.0	39.0	27.0	21.0	106.0	21.0	16.0	34.0	40.0	32.0	98.0	30.0	5.0	5.0	37.0	4.0	62.0	47.0	4.0	15.0	76.0	45.0	7.0	32.0	28.0	15.0	43.0	17.0	61.0	22.0	7.0	12.0	47.0	87.0	27.0	73.0	41.0	7.0	14.0	8.0	22.0	42.0	51.0	16.0	42.0	16.0	8.0	33.0	51.0	59.0	91.0	30.0	48.0	12.0
PRG4	0.0	0.0	1.0	15.0	2.0	158.0	136.0	0.0	0.0	3.0	4.0	15.0	11.0	20.0	19.0	0.0	0.0	1.0	8.0	8.0	1.0	23.0	7.0	0.0	0.0	0.0	1.0	0.0	40.0	52.0	0.0	0.0	0.0	0.0	0.0	44.0	88.0	12.0	0.0	0.0	0.0	2.0	19.0	12.0	12.0	0.0	1.0	0.0	15.0	12.0	7.0	17.0	25.0	5.0	15.0	0.0	0.0	9.0	6.0	43.0	76.0	0.0	1.0	7.0	2.0	0.0	2.0	73.0	89.0	2.0	2.0	1.0	12.0	10.0	45.0	17.0	4.0	5.0	16.0	6.0	7.0	10.0	27.0	6.0	13.0	0.0	0.0	10.0	16.0	52.0	39.0	129.0	67.0	101.0	62.0	34.0	159.0	100.0	111.0	33.0	99.0	83.0	11.0	18.0	28.0	14.0	140.0	70.0	120.0	53.0	7.0	9.0	32.0	4.0	76.0	86.0	149.0	42.0	66.0	72.0	3.0	69.0	125.0	146.0	60.0	125.0	138.0	63.0	1.0	41.0	100.0	36.0	23.0	20.0	24.0	13.0	124.0	134.0	61.0	187.0	34.0	5.0	18.0	86.0	168.0	131.0	73.0	87.0	66.0	55.0	136.0	171.0	130.0	59.0	111.0	104.0	144.0	72.0	134.0	143.0	123.0	109.0	12.0	13.0	25.0	11.0	104.0	26.0	67.0	104.0	2.0	23.0	23.0	8.0	171.0	6.0	47.0	73.0	40.0	31.0	74.0	26.0	157.0	76.0	11.0	62.0	6.0	6.0	10.0	48.0	21.0	91.0	168.0	35.0	3.0	21.0	68.0	1.0	1.0	143.0	84.0	9.0	29.0	15.0	13.0	109.0	14.0	16.0	18.0	32.0	15.0	98.0	32.0	4.0	9.0	30.0	6.0	40.0	32.0	2.0	12.0	101.0	60.0	5.0	37.0	29.0	15.0	36.0	20.0	55.0	15.0	8.0	7.0	43.0	82.0	16.0	81.0	28.0	1.0	7.0	5.0	9.0	34.0	58.0	20.0	34.0	10.0	6.0	20.0	49.0	53.0	53.0	32.0	40.0	14.0
PRH1-PRR4,PRH1,PRH2	0.0	13.0	22.0	16.0	33.0	96.0	117.0	0.0	0.0	4.0	8.0	14.0	8.0	10.0	17.0	0.0	4.0	18.0	14.0	10.0	19.0	24.0	9.0	2.0	5.0	1.0	0.0	6.0	41.0	39.0	7.0	2.0	3.0	15.0	8.0	39.0	86.0	4.0	8.0	3.0	30.0	2.0	12.0	11.0	15.0	11.0	9.0	3.0	17.0	12.0	22.0	9.0	16.0	8.0	19.0	12.0	0.0	6.0	18.0	19.0	60.0	8.0	4.0	4.0	2.0	8.0	14.0	70.0	73.0	9.0	1.0	10.0	16.0	13.0	28.0	9.0	7.0	19.0	21.0	12.0	20.0	7.0	15.0	16.0	11.0	15.0	7.0	14.0	16.0	55.0	33.0	96.0	72.0	89.0	73.0	38.0	103.0	74.0	83.0	35.0	93.0	70.0	6.0	17.0	23.0	6.0	112.0	80.0	132.0	33.0	3.0	9.0	21.0	6.0	61.0	86.0	147.0	31.0	61.0	36.0	4.0	47.0	103.0	146.0	49.0	119.0	119.0	41.0	1.0	42.0	106.0	23.0	16.0	14.0	24.0	8.0	87.0	110.0	69.0	158.0	30.0	4.0	14.0	96.0	205.0	87.0	66.0	51.0	70.0	36.0	128.0	144.0	111.0	44.0	114.0	82.0	127.0	71.0	105.0	118.0	103.0	75.0	24.0	7.0	17.0	5.0	75.0	15.0	52.0	75.0	2.0	16.0	17.0	8.0	123.0	2.0	38.0	54.0	47.0	34.0	81.0	22.0	94.0	59.0	18.0	114.0	19.0	8.0	27.0	79.0	28.0	87.0	202.0	72.0	4.0	33.0	80.0	2.0	3.0	186.0	114.0	20.0	71.0	32.0	39.0	128.0	36.0	28.0	38.0	62.0	46.0	131.0	50.0	4.0	12.0	68.0	12.0	88.0	73.0	3.0	30.0	72.0	32.0	12.0	79.0	51.0	27.0	48.0	32.0	38.0	54.0	22.0	23.0	67.0	116.0	36.0	63.0	62.0	11.0	22.0	25.0	36.0	41.0	90.0	62.0	47.0	19.0	9.0	19.0	83.0	113.0	110.0	62.0	49.0	7.0
PRH1-PRR4,PRR4	14.0	34.0	40.0	23.0	40.0	231.0	232.0	0.0	0.0	53.0	38.0	28.0	57.0	24.0	41.0	43.0	31.0	52.0	46.0	23.0	54.0	33.0	6.0	40.0	30.0	15.0	21.0	5.0	96.0	96.0	18.0	7.0	28.0	91.0	4.0	73.0	162.0	23.0	8.0	37.0	49.0	40.0	34.0	30.0	36.0	8.0	26.0	39.0	76.0	23.0	97.0	19.0	43.0	17.0	53.0	42.0	0.0	29.0	45.0	56.0	128.0	32.0	64.0	7.0	4.0	5.0	20.0	163.0	148.0	30.0	35.0	18.0	20.0	39.0	42.0	31.0	19.0	46.0	47.0	30.0	43.0	21.0	51.0	64.0	41.0	49.0	10.0	53.0	37.0	76.0	75.0	158.0	124.0	193.0	155.0	88.0	229.0	154.0	201.0	78.0	171.0	160.0	21.0	36.0	40.0	26.0	202.0	154.0	261.0	104.0	5.0	10.0	37.0	17.0	123.0	197.0	340.0	75.0	122.0	102.0	5.0	101.0	173.0	352.0	78.0	199.0	262.0	93.0	3.0	82.0	167.0	62.0	45.0	24.0	47.0	20.0	215.0	222.0	117.0	419.0	49.0	8.0	30.0	198.0	393.0	201.0	160.0	115.0	114.0	100.0	254.0	369.0	210.0	97.0	244.0	190.0	250.0	139.0	222.0	313.0	238.0	129.0	38.0	16.0	33.0	18.0	186.0	48.0	92.0	159.0	6.0	39.0	58.0	10.0	241.0	6.0	85.0	131.0	60.0	96.0	131.0	54.0	203.0	147.0	37.0	207.0	41.0	24.0	57.0	218.0	46.0	133.0	439.0	112.0	10.0	87.0	168.0	2.0	3.0	327.0	208.0	67.0	149.0	60.0	93.0	268.0	60.0	77.0	96.0	97.0	76.0	231.0	94.0	26.0	36.0	126.0	22.0	148.0	151.0	13.0	73.0	176.0	83.0	24.0	157.0	96.0	51.0	80.0	95.0	103.0	106.0	39.0	36.0	156.0	194.0	89.0	143.0	167.0	10.0	58.0	41.0	94.0	122.0	188.0	88.0	117.0	47.0	34.0	37.0	176.0	227.0	171.0	107.0	105.0	23.0
PRH1-TAS2R14,TAS2R14	6.0	9.0	18.0	1.0	24.0	253.0	217.0	0.0	0.0	34.0	28.0	11.0	39.0	22.0	42.0	17.0	15.0	34.0	22.0	16.0	27.0	36.0	6.0	8.0	32.0	10.0	15.0	10.0	85.0	102.0	1.0	0.0	15.0	43.0	3.0	83.0	164.0	0.0	1.0	30.0	28.0	1.0	16.0	19.0	34.0	5.0	33.0	17.0	18.0	1.0	66.0	18.0	42.0	22.0	34.0	52.0	3.0	13.0	10.0	48.0	122.0	11.0	45.0	2.0	8.0	8.0	13.0	123.0	152.0	15.0	17.0	8.0	7.0	46.0	46.0	30.0	5.0	11.0	26.0	10.0	7.0	8.0	35.0	32.0	32.0	31.0	8.0	31.0	32.0	127.0	67.0	170.0	109.0	203.0	155.0	76.0	218.0	170.0	167.0	57.0	170.0	174.0	25.0	31.0	46.0	23.0	232.0	151.0	288.0	93.0	14.0	15.0	40.0	9.0	132.0	185.0	344.0	65.0	98.0	118.0	7.0	113.0	172.0	330.0	98.0	254.0	242.0	98.0	1.0	82.0	200.0	65.0	44.0	26.0	39.0	22.0	217.0	232.0	98.0	368.0	59.0	6.0	20.0	163.0	435.0	234.0	143.0	129.0	110.0	81.0	217.0	365.0	227.0	94.0	226.0	188.0	255.0	138.0	214.0	273.0	216.0	174.0	20.0	17.0	42.0	10.0	211.0	46.0	94.0	168.0	4.0	39.0	53.0	16.0	260.0	9.0	97.0	113.0	63.0	62.0	144.0	50.0	220.0	149.0	15.0	83.0	12.0	13.0	29.0	106.0	20.0	84.0	199.0	56.0	9.0	34.0	96.0	8.0	1.0	202.0	121.0	41.0	56.0	19.0	46.0	170.0	36.0	24.0	53.0	32.0	30.0	180.0	68.0	12.0	28.0	41.0	13.0	119.0	67.0	9.0	19.0	87.0	56.0	17.0	86.0	51.0	18.0	51.0	36.0	107.0	52.0	15.0	16.0	90.0	94.0	33.0	67.0	76.0	13.0	16.0	18.0	23.0	49.0	88.0	30.0	63.0	26.0	11.0	19.0	70.0	109.0	63.0	45.0	34.0	13.0
PRICKLE1	18.0	25.0	44.0	6.0	24.0	175.0	166.0	7.0	23.0	20.0	22.0	11.0	6.0	23.0	29.0	0.0	3.0	36.0	27.0	5.0	35.0	44.0	11.0	21.0	0.0	3.0	11.0	6.0	66.0	59.0	32.0	4.0	12.0	26.0	0.0	59.0	107.0	18.0	0.0	30.0	39.0	24.0	18.0	17.0	27.0	4.0	25.0	27.0	83.0	11.0	46.0	18.0	37.0	8.0	34.0	31.0	6.0	18.0	19.0	47.0	96.0	8.0	18.0	4.0	1.0	4.0	14.0	99.0	110.0	8.0	5.0	23.0	20.0	5.0	47.0	18.0	0.0	19.0	21.0	6.0	18.0	9.0	34.0	25.0	4.0	31.0	9.0	16.0	29.0	82.0	54.0	139.0	111.0	157.0	104.0	58.0	151.0	107.0	145.0	39.0	155.0	114.0	16.0	19.0	28.0	14.0	149.0	78.0	204.0	69.0	8.0	5.0	31.0	4.0	112.0	126.0	234.0	63.0	104.0	82.0	4.0	89.0	136.0	198.0	94.0	157.0	143.0	70.0	2.0	79.0	140.0	52.0	27.0	15.0	26.0	13.0	220.0	171.0	98.0	270.0	49.0	4.0	26.0	107.0	276.0	152.0	104.0	83.0	80.0	46.0	177.0	244.0	176.0	68.0	252.0	135.0	199.0	130.0	175.0	189.0	141.0	119.0	18.0	12.0	41.0	20.0	141.0	39.0	83.0	115.0	5.0	26.0	46.0	11.0	199.0	7.0	59.0	115.0	48.0	58.0	112.0	36.0	174.0	109.0	17.0	85.0	22.0	4.0	27.0	92.0	23.0	157.0	207.0	57.0	5.0	56.0	91.0	5.0	1.0	207.0	84.0	31.0	55.0	12.0	31.0	204.0	24.0	34.0	28.0	29.0	14.0	191.0	63.0	5.0	15.0	71.0	18.0	108.0	58.0	6.0	37.0	100.0	60.0	13.0	97.0	49.0	26.0	43.0	54.0	91.0	35.0	13.0	13.0	41.0	89.0	47.0	116.0	47.0	10.0	38.0	14.0	25.0	51.0	67.0	37.0	68.0	27.0	9.0	26.0	71.0	73.0	64.0	39.0	45.0	8.0
PRICKLE2	59.0	49.0	86.0	66.0	83.0	173.0	164.0	21.0	43.0	71.0	63.0	60.0	70.0	14.0	37.0	390.0	54.0	99.0	58.0	64.0	73.0	21.0	7.0	460.0	42.0	20.0	44.0	7.0	60.0	89.0	389.0	15.0	39.0	71.0	3.0	55.0	128.0	158.0	27.0	65.0	108.0	76.0	55.0	19.0	13.0	24.0	65.0	83.0	105.0	75.0	141.0	18.0	33.0	29.0	107.0	64.0	7.0	129.0	59.0	35.0	71.0	41.0	111.0	18.0	19.0	28.0	35.0	120.0	86.0	51.0	31.0	38.0	43.0	72.0	44.0	21.0	50.0	75.0	94.0	59.0	98.0	7.0	29.0	104.0	64.0	70.0	51.0	110.0	17.0	90.0	56.0	143.0	270.0	106.0	104.0	50.0	132.0	120.0	130.0	53.0	522.0	111.0	12.0	22.0	20.0	15.0	169.0	100.0	816.0	78.0	5.0	5.0	27.0	16.0	163.0	105.0	826.0	47.0	81.0	71.0	8.0	88.0	114.0	532.0	207.0	148.0	195.0	65.0	5.0	177.0	91.0	49.0	40.0	24.0	20.0	10.0	660.0	137.0	85.0	916.0	29.0	5.0	20.0	144.0	1233.0	138.0	89.0	66.0	77.0	64.0	223.0	942.0	141.0	68.0	863.0	107.0	168.0	97.0	141.0	463.0	148.0	148.0	17.0	11.0	30.0	7.0	126.0	40.0	86.0	102.0	5.0	19.0	28.0	9.0	157.0	4.0	91.0	90.0	66.0	49.0	102.0	38.0	143.0	105.0	24.0	111.0	26.0	7.0	27.0	122.0	26.0	167.0	338.0	74.0	11.0	34.0	111.0	7.0	1.0	331.0	116.0	33.0	83.0	36.0	29.0	423.0	23.0	35.0	53.0	78.0	41.0	481.0	56.0	10.0	18.0	58.0	10.0	280.0	81.0	8.0	30.0	228.0	106.0	15.0	376.0	62.0	42.0	55.0	144.0	320.0	45.0	21.0	15.0	71.0	128.0	103.0	583.0	66.0	7.0	32.0	25.0	26.0	178.0	113.0	67.0	79.0	25.0	14.0	101.0	105.0	90.0	160.0	74.0	42.0	24.0
PRICKLE3	4.0	11.0	6.0	0.0	12.0	107.0	95.0	0.0	0.0	17.0	15.0	11.0	23.0	8.0	17.0	0.0	14.0	14.0	16.0	1.0	9.0	16.0	3.0	0.0	11.0	0.0	8.0	0.0	46.0	63.0	0.0	0.0	2.0	12.0	4.0	30.0	71.0	7.0	4.0	19.0	18.0	12.0	15.0	10.0	15.0	13.0	22.0	7.0	29.0	16.0	29.0	10.0	26.0	6.0	29.0	8.0	0.0	21.0	20.0	24.0	58.0	11.0	21.0	6.0	2.0	5.0	2.0	64.0	69.0	13.0	1.0	9.0	3.0	12.0	26.0	10.0	2.0	30.0	34.0	23.0	29.0	6.0	15.0	33.0	12.0	15.0	2.0	27.0	21.0	47.0	31.0	96.0	61.0	86.0	59.0	43.0	109.0	81.0	106.0	33.0	87.0	206.0	10.0	6.0	11.0	12.0	119.0	58.0	120.0	52.0	1.0	3.0	16.0	4.0	50.0	88.0	129.0	49.0	58.0	59.0	1.0	53.0	84.0	132.0	57.0	115.0	130.0	45.0	1.0	36.0	68.0	22.0	8.0	15.0	14.0	4.0	89.0	114.0	48.0	160.0	27.0	4.0	14.0	87.0	144.0	99.0	81.0	51.0	44.0	44.0	115.0	130.0	106.0	41.0	90.0	81.0	111.0	73.0	113.0	107.0	109.0	61.0	13.0	14.0	14.0	2.0	80.0	25.0	51.0	70.0	1.0	16.0	21.0	5.0	115.0	3.0	35.0	53.0	33.0	39.0	66.0	27.0	88.0	52.0	16.0	105.0	14.0	5.0	22.0	95.0	28.0	150.0	222.0	65.0	5.0	26.0	94.0	1.0	1.0	207.0	84.0	23.0	68.0	22.0	20.0	162.0	27.0	23.0	30.0	67.0	39.0	147.0	47.0	8.0	21.0	54.0	17.0	58.0	61.0	6.0	21.0	92.0	39.0	10.0	57.0	44.0	25.0	52.0	33.0	59.0	45.0	14.0	14.0	57.0	102.0	42.0	93.0	55.0	7.0	17.0	12.0	31.0	39.0	85.0	42.0	56.0	19.0	11.0	44.0	84.0	83.0	103.0	44.0	59.0	15.0
PRICKLE4	21.0	25.0	18.0	26.0	40.0	220.0	205.0	0.0	17.0	19.0	24.0	15.0	32.0	15.0	38.0	0.0	15.0	29.0	13.0	8.0	19.0	30.0	8.0	0.0	3.0	7.0	14.0	6.0	82.0	103.0	0.0	6.0	12.0	23.0	10.0	78.0	159.0	10.0	13.0	14.0	32.0	23.0	11.0	18.0	34.0	21.0	11.0	32.0	27.0	14.0	54.0	37.0	47.0	6.0	23.0	29.0	1.0	11.0	22.0	31.0	112.0	13.0	34.0	14.0	5.0	0.0	9.0	127.0	143.0	4.0	10.0	9.0	9.0	23.0	55.0	24.0	14.0	9.0	33.0	11.0	25.0	17.0	29.0	18.0	22.0	30.0	15.0	32.0	43.0	87.0	65.0	183.0	94.0	164.0	123.0	54.0	206.0	140.0	166.0	74.0	115.0	134.0	27.0	33.0	31.0	21.0	148.0	133.0	185.0	78.0	4.0	11.0	42.0	13.0	96.0	136.0	250.0	74.0	133.0	86.0	5.0	77.0	163.0	215.0	52.0	192.0	251.0	86.0	5.0	58.0	144.0	53.0	23.0	21.0	32.0	10.0	131.0	187.0	111.0	233.0	54.0	9.0	31.0	186.0	238.0	214.0	125.0	105.0	103.0	53.0	237.0	250.0	195.0	94.0	158.0	161.0	224.0	119.0	163.0	196.0	154.0	156.0	31.0	14.0	30.0	10.0	159.0	43.0	72.0	140.0	4.0	27.0	44.0	10.0	205.0	6.0	65.0	104.0	77.0	74.0	111.0	36.0	178.0	129.0	27.0	121.0	22.0	11.0	31.0	91.0	37.0	207.0	210.0	63.0	9.0	36.0	95.0	8.0	1.0	160.0	83.0	43.0	78.0	55.0	40.0	148.0	23.0	36.0	32.0	54.0	63.0	111.0	56.0	6.0	14.0	58.0	18.0	92.0	73.0	7.0	37.0	80.0	62.0	17.0	74.0	48.0	31.0	39.0	35.0	89.0	66.0	18.0	18.0	84.0	99.0	56.0	142.0	88.0	21.0	29.0	25.0	38.0	66.0	108.0	48.0	58.0	14.0	26.0	42.0	101.0	123.0	98.0	58.0	68.0	19.0
PRIM1	38.0	54.0	80.0	32.0	51.0	264.0	254.0	12.0	15.0	51.0	44.0	27.0	44.0	37.0	53.0	120.0	44.0	71.0	21.0	21.0	32.0	34.0	12.0	59.0	19.0	21.0	21.0	16.0	105.0	115.0	46.0	17.0	27.0	82.0	11.0	86.0	189.0	47.0	27.0	43.0	70.0	73.0	28.0	35.0	58.0	13.0	28.0	45.0	105.0	32.0	109.0	29.0	59.0	33.0	78.0	42.0	19.0	43.0	49.0	64.0	132.0	35.0	62.0	23.0	12.0	3.0	23.0	145.0	157.0	45.0	26.0	36.0	28.0	46.0	80.0	28.0	38.0	50.0	58.0	58.0	93.0	11.0	46.0	67.0	52.0	56.0	31.0	104.0	42.0	125.0	99.0	222.0	108.0	228.0	154.0	81.0	272.0	165.0	239.0	77.0	202.0	191.0	37.0	55.0	60.0	36.0	240.0	176.0	326.0	105.0	11.0	14.0	56.0	18.0	118.0	179.0	438.0	87.0	148.0	112.0	8.0	112.0	223.0	386.0	105.0	254.0	257.0	106.0	4.0	72.0	169.0	70.0	60.0	34.0	61.0	33.0	216.0	259.0	150.0	451.0	66.0	3.0	32.0	192.0	449.0	249.0	163.0	141.0	140.0	73.0	279.0	439.0	288.0	119.0	269.0	204.0	308.0	162.0	220.0	382.0	238.0	190.0	41.0	36.0	56.0	26.0	212.0	83.0	100.0	189.0	3.0	31.0	57.0	18.0	281.0	10.0	96.0	150.0	103.0	73.0	156.0	43.0	218.0	173.0	39.0	237.0	48.0	19.0	50.0	140.0	24.0	116.0	391.0	111.0	14.0	55.0	95.0	7.0	1.0	243.0	154.0	70.0	99.0	39.0	74.0	213.0	68.0	40.0	43.0	78.0	52.0	175.0	93.0	15.0	28.0	95.0	30.0	120.0	102.0	10.0	50.0	90.0	62.0	23.0	108.0	69.0	42.0	63.0	41.0	121.0	63.0	48.0	32.0	108.0	107.0	42.0	147.0	124.0	16.0	35.0	26.0	57.0	62.0	130.0	61.0	94.0	26.0	17.0	40.0	123.0	162.0	125.0	72.0	64.0	17.0
PRIM2	22.0	48.0	38.0	15.0	39.0	201.0	193.0	0.0	11.0	41.0	38.0	19.0	25.0	20.0	32.0	0.0	12.0	39.0	18.0	9.0	31.0	44.0	7.0	0.0	24.0	16.0	27.0	5.0	81.0	77.0	1.0	9.0	18.0	56.0	1.0	72.0	121.0	4.0	13.0	41.0	47.0	20.0	21.0	29.0	47.0	11.0	23.0	63.0	56.0	12.0	72.0	22.0	38.0	22.0	35.0	46.0	0.0	0.0	43.0	54.0	118.0	29.0	69.0	10.0	2.0	4.0	17.0	117.0	129.0	22.0	11.0	13.0	3.0	33.0	54.0	21.0	9.0	53.0	18.0	22.0	67.0	9.0	36.0	31.0	48.0	48.0	27.0	63.0	32.0	100.0	77.0	164.0	98.0	163.0	125.0	73.0	230.0	131.0	218.0	79.0	104.0	143.0	21.0	27.0	59.0	30.0	206.0	121.0	234.0	74.0	6.0	3.0	52.0	13.0	94.0	165.0	244.0	66.0	120.0	107.0	7.0	82.0	191.0	260.0	66.0	176.0	240.0	89.0	1.0	64.0	142.0	61.0	22.0	26.0	50.0	31.0	161.0	224.0	115.0	317.0	52.0	6.0	30.0	161.0	277.0	190.0	132.0	108.0	104.0	66.0	199.0	281.0	246.0	118.0	189.0	203.0	257.0	122.0	209.0	251.0	180.0	147.0	32.0	34.0	50.0	21.0	163.0	41.0	55.0	178.0	4.0	36.0	44.0	6.0	223.0	7.0	76.0	144.0	65.0	68.0	174.0	54.0	181.0	135.0	25.0	184.0	29.0	13.0	51.0	148.0	29.0	69.0	299.0	87.0	9.0	70.0	90.0	10.0	2.0	192.0	139.0	51.0	94.0	36.0	39.0	167.0	67.0	61.0	53.0	63.0	54.0	122.0	78.0	18.0	21.0	92.0	13.0	91.0	91.0	9.0	47.0	101.0	65.0	28.0	82.0	54.0	39.0	81.0	31.0	91.0	73.0	29.0	31.0	102.0	112.0	42.0	106.0	103.0	20.0	43.0	30.0	57.0	64.0	118.0	66.0	86.0	37.0	23.0	21.0	93.0	148.0	101.0	72.0	68.0	9.0
PRIMA1	7.0	30.0	33.0	26.0	14.0	202.0	202.0	1.0	0.0	36.0	20.0	30.0	38.0	25.0	42.0	11.0	15.0	49.0	17.0	8.0	13.0	39.0	6.0	6.0	15.0	3.0	16.0	0.0	95.0	79.0	19.0	2.0	25.0	35.0	0.0	90.0	149.0	20.0	1.0	26.0	37.0	27.0	34.0	20.0	28.0	13.0	31.0	20.0	23.0	35.0	60.0	14.0	47.0	11.0	58.0	25.0	1.0	21.0	27.0	59.0	111.0	17.0	56.0	12.0	1.0	1.0	13.0	136.0	135.0	11.0	16.0	21.0	11.0	14.0	48.0	11.0	22.0	13.0	31.0	16.0	49.0	10.0	29.0	36.0	36.0	18.0	7.0	49.0	31.0	95.0	68.0	160.0	114.0	147.0	139.0	61.0	181.0	143.0	187.0	55.0	171.0	131.0	13.0	21.0	32.0	30.0	209.0	134.0	261.0	83.0	4.0	11.0	38.0	13.0	117.0	167.0	334.0	66.0	122.0	89.0	4.0	123.0	158.0	313.0	102.0	197.0	219.0	100.0	1.0	80.0	165.0	62.0	38.0	94.0	29.0	26.0	217.0	183.0	107.0	360.0	39.0	7.0	39.0	173.0	404.0	204.0	128.0	87.0	116.0	65.0	236.0	351.0	190.0	110.0	242.0	189.0	252.0	139.0	194.0	341.0	182.0	165.0	25.0	16.0	29.0	9.0	196.0	45.0	80.0	163.0	2.0	30.0	49.0	8.0	232.0	4.0	81.0	114.0	72.0	55.0	132.0	37.0	181.0	114.0	24.0	221.0	30.0	13.0	44.0	121.0	34.0	150.0	397.0	127.0	12.0	61.0	115.0	6.0	3.0	314.0	195.0	57.0	152.0	51.0	80.0	308.0	45.0	56.0	65.0	91.0	85.0	239.0	96.0	19.0	27.0	88.0	24.0	155.0	132.0	4.0	47.0	116.0	68.0	26.0	126.0	86.0	61.0	80.0	36.0	123.0	79.0	37.0	33.0	134.0	151.0	62.0	158.0	139.0	12.0	37.0	23.0	51.0	90.0	150.0	86.0	106.0	37.0	25.0	43.0	150.0	188.0	170.0	92.0	80.0	22.0
PRIMPOL	28.0	35.0	63.0	27.0	42.0	183.0	212.0	4.0	8.0	41.0	39.0	12.0	23.0	23.0	39.0	21.0	40.0	58.0	20.0	32.0	45.0	28.0	9.0	5.0	20.0	27.0	16.0	0.0	84.0	90.0	0.0	8.0	23.0	44.0	2.0	89.0	162.0	3.0	8.0	31.0	41.0	35.0	15.0	25.0	32.0	18.0	49.0	32.0	66.0	32.0	78.0	19.0	57.0	19.0	51.0	48.0	0.0	24.0	36.0	41.0	113.0	22.0	57.0	7.0	19.0	4.0	17.0	123.0	128.0	27.0	14.0	32.0	13.0	25.0	65.0	29.0	26.0	43.0	41.0	30.0	69.0	12.0	30.0	36.0	54.0	45.0	23.0	83.0	33.0	84.0	69.0	181.0	102.0	189.0	145.0	83.0	213.0	166.0	193.0	76.0	112.0	149.0	24.0	41.0	27.0	30.0	203.0	145.0	200.0	80.0	3.0	8.0	43.0	18.0	111.0	165.0	291.0	73.0	119.0	87.0	3.0	84.0	180.0	309.0	84.0	205.0	217.0	92.0	1.0	68.0	153.0	67.0	25.0	22.0	42.0	31.0	170.0	209.0	119.0	330.0	60.0	4.0	27.0	179.0	259.0	212.0	120.0	115.0	108.0	72.0	223.0	284.0	200.0	102.0	185.0	165.0	253.0	131.0	188.0	251.0	237.0	154.0	37.0	15.0	42.0	20.0	169.0	41.0	82.0	149.0	5.0	36.0	55.0	19.0	236.0	9.0	78.0	129.0	85.0	64.0	150.0	42.0	200.0	111.0	19.0	299.0	70.0	22.0	79.0	227.0	35.0	131.0	500.0	148.0	13.0	83.0	158.0	6.0	8.0	364.0	224.0	81.0	171.0	64.0	84.0	304.0	72.0	89.0	91.0	138.0	112.0	217.0	102.0	27.0	35.0	150.0	33.0	134.0	165.0	17.0	66.0	137.0	71.0	39.0	140.0	103.0	73.0	97.0	56.0	90.0	87.0	48.0	42.0	199.0	187.0	55.0	126.0	161.0	20.0	74.0	53.0	83.0	90.0	200.0	107.0	148.0	42.0	39.0	34.0	198.0	204.0	215.0	149.0	123.0	17.0
PRKAA1	16.0	22.0	35.0	15.0	23.0	259.0	258.0	0.0	33.0	43.0	45.0	20.0	31.0	35.0	45.0	26.0	13.0	24.0	39.0	10.0	13.0	56.0	12.0	35.0	16.0	2.0	20.0	5.0	99.0	106.0	19.0	4.0	25.0	43.0	9.0	90.0	166.0	10.0	5.0	26.0	54.0	26.0	22.0	29.0	36.0	25.0	39.0	22.0	57.0	15.0	70.0	38.0	73.0	6.0	57.0	36.0	0.0	2.0	30.0	56.0	131.0	14.0	50.0	14.0	3.0	5.0	17.0	166.0	172.0	26.0	10.0	6.0	22.0	30.0	54.0	30.0	8.0	34.0	35.0	23.0	25.0	15.0	59.0	52.0	24.0	40.0	10.0	24.0	56.0	122.0	78.0	248.0	125.0	231.0	180.0	87.0	248.0	186.0	224.0	63.0	158.0	159.0	20.0	31.0	47.0	34.0	242.0	178.0	316.0	84.0	11.0	17.0	60.0	12.0	121.0	175.0	335.0	79.0	124.0	123.0	12.0	121.0	189.0	311.0	114.0	266.0	271.0	95.0	1.0	80.0	189.0	78.0	38.0	37.0	44.0	25.0	201.0	263.0	149.0	419.0	74.0	10.0	46.0	202.0	393.0	229.0	154.0	142.0	121.0	81.0	264.0	429.0	259.0	105.0	244.0	208.0	305.0	147.0	253.0	326.0	228.0	177.0	30.0	23.0	42.0	13.0	238.0	41.0	90.0	182.0	10.0	42.0	69.0	21.0	260.0	10.0	75.0	146.0	82.0	87.0	157.0	60.0	220.0	193.0	21.0	166.0	33.0	11.0	44.0	150.0	48.0	106.0	386.0	98.0	14.0	60.0	141.0	13.0	3.0	265.0	153.0	50.0	95.0	37.0	62.0	206.0	48.0	43.0	70.0	76.0	55.0	203.0	88.0	13.0	25.0	114.0	24.0	115.0	110.0	13.0	57.0	149.0	100.0	21.0	109.0	68.0	26.0	87.0	58.0	193.0	73.0	24.0	34.0	130.0	161.0	60.0	157.0	106.0	16.0	45.0	28.0	52.0	82.0	155.0	64.0	109.0	32.0	17.0	36.0	129.0	163.0	82.0	67.0	87.0	24.0
PRKAA2	10.0	13.0	0.0	8.0	22.0	213.0	221.0	0.0	2.0	21.0	0.0	33.0	20.0	20.0	26.0	115.0	11.0	12.0	12.0	0.0	14.0	44.0	8.0	103.0	7.0	0.0	9.0	6.0	86.0	85.0	65.0	1.0	6.0	23.0	0.0	76.0	163.0	38.0	0.0	13.0	12.0	25.0	12.0	24.0	28.0	11.0	11.0	9.0	16.0	7.0	35.0	38.0	65.0	0.0	0.0	18.0	2.0	15.0	24.0	47.0	116.0	3.0	19.0	0.0	0.0	6.0	12.0	118.0	149.0	10.0	6.0	8.0	12.0	12.0	50.0	25.0	15.0	24.0	11.0	3.0	11.0	9.0	36.0	0.0	4.0	21.0	14.0	14.0	35.0	104.0	74.0	192.0	137.0	181.0	132.0	74.0	217.0	177.0	228.0	156.0	219.0	146.0	24.0	34.0	47.0	28.0	223.0	148.0	353.0	67.0	4.0	9.0	44.0	11.0	133.0	139.0	436.0	83.0	129.0	97.0	5.0	107.0	184.0	362.0	98.0	231.0	231.0	91.0	1.0	81.0	154.0	70.0	37.0	18.0	39.0	23.0	272.0	186.0	90.0	587.0	65.0	10.0	34.0	160.0	539.0	197.0	160.0	112.0	114.0	69.0	236.0	489.0	193.0	92.0	292.0	153.0	241.0	151.0	181.0	379.0	184.0	149.0	30.0	18.0	38.0	20.0	195.0	66.0	75.0	156.0	9.0	49.0	60.0	15.0	287.0	4.0	73.0	135.0	73.0	84.0	144.0	42.0	217.0	173.0	6.0	38.0	6.0	4.0	15.0	70.0	11.0	95.0	164.0	32.0	8.0	19.0	81.0	7.0	1.0	174.0	81.0	28.0	19.0	7.0	33.0	152.0	17.0	20.0	19.0	8.0	13.0	147.0	67.0	4.0	7.0	28.0	8.0	81.0	36.0	8.0	21.0	79.0	88.0	12.0	67.0	28.0	15.0	46.0	48.0	158.0	35.0	5.0	3.0	37.0	72.0	45.0	86.0	32.0	5.0	14.0	3.0	11.0	35.0	57.0	13.0	35.0	10.0	2.0	13.0	34.0	68.0	30.0	24.0	11.0	6.0
PRKAB1	14.0	31.0	58.0	13.0	27.0	293.0	273.0	3.0	11.0	35.0	24.0	20.0	31.0	27.0	65.0	0.0	3.0	39.0	24.0	14.0	39.0	63.0	14.0	4.0	15.0	10.0	16.0	0.0	130.0	121.0	10.0	14.0	12.0	54.0	5.0	132.0	200.0	11.0	18.0	51.0	40.0	32.0	4.0	38.0	40.0	37.0	11.0	36.0	64.0	12.0	23.0	42.0	61.0	14.0	59.0	22.0	0.0	9.0	48.0	73.0	162.0	41.0	59.0	8.0	0.0	3.0	13.0	180.0	200.0	12.0	26.0	17.0	21.0	36.0	70.0	32.0	22.0	30.0	43.0	20.0	67.0	12.0	54.0	51.0	30.0	19.0	19.0	19.0	38.0	126.0	87.0	245.0	154.0	238.0	184.0	87.0	266.0	208.0	314.0	69.0	187.0	191.0	26.0	39.0	54.0	24.0	287.0	158.0	362.0	137.0	7.0	12.0	59.0	14.0	140.0	233.0	445.0	112.0	183.0	122.0	5.0	114.0	230.0	387.0	112.0	250.0	317.0	131.0	1.0	95.0	207.0	72.0	43.0	39.0	56.0	23.0	268.0	284.0	147.0	497.0	71.0	12.0	51.0	218.0	544.0	271.0	164.0	157.0	141.0	85.0	291.0	450.0	324.0	120.0	312.0	223.0	307.0	182.0	251.0	357.0	314.0	198.0	31.0	20.0	45.0	18.0	234.0	56.0	111.0	216.0	5.0	34.0	79.0	20.0	352.0	9.0	73.0	164.0	90.0	91.0	178.0	52.0	266.0	159.0	24.0	145.0	32.0	16.0	38.0	146.0	41.0	119.0	381.0	87.0	9.0	55.0	140.0	11.0	2.0	269.0	140.0	51.0	94.0	45.0	44.0	266.0	47.0	55.0	57.0	67.0	51.0	188.0	81.0	16.0	24.0	117.0	17.0	129.0	112.0	10.0	45.0	181.0	114.0	23.0	88.0	74.0	48.0	78.0	74.0	185.0	101.0	33.0	30.0	104.0	155.0	61.0	224.0	121.0	15.0	35.0	23.0	58.0	104.0	132.0	59.0	102.0	42.0	24.0	47.0	127.0	160.0	116.0	81.0	71.0	15.0
PRKAB2	24.0	47.0	74.0	52.0	44.0	416.0	391.0	2.0	20.0	50.0	64.0	27.0	56.0	49.0	73.0	255.0	20.0	65.0	34.0	25.0	73.0	64.0	15.0	187.0	8.0	18.0	24.0	5.0	177.0	156.0	101.0	7.0	20.0	51.0	7.0	161.0	294.0	33.0	23.0	63.0	66.0	46.0	61.0	29.0	58.0	20.0	49.0	55.0	75.0	32.0	69.0	58.0	87.0	20.0	88.0	53.0	0.0	25.0	44.0	108.0	199.0	40.0	64.0	15.0	12.0	0.0	29.0	264.0	253.0	23.0	36.0	32.0	18.0	46.0	72.0	33.0	18.0	40.0	56.0	24.0	63.0	23.0	58.0	52.0	48.0	37.0	35.0	86.0	82.0	189.0	149.0	336.0	185.0	359.0	267.0	146.0	372.0	328.0	356.0	115.0	407.0	279.0	46.0	56.0	65.0	42.0	405.0	261.0	707.0	139.0	12.0	17.0	69.0	20.0	221.0	300.0	923.0	134.0	236.0	165.0	7.0	202.0	323.0	813.0	157.0	418.0	411.0	208.0	4.0	129.0	257.0	90.0	89.0	39.0	67.0	44.0	513.0	403.0	206.0	1036.0	90.0	17.0	59.0	271.0	1012.0	440.0	225.0	211.0	198.0	159.0	434.0	1005.0	414.0	164.0	547.0	347.0	423.0	256.0	350.0	819.0	379.0	273.0	44.0	41.0	62.0	19.0	326.0	99.0	162.0	304.0	5.0	57.0	105.0	31.0	443.0	14.0	148.0	216.0	103.0	138.0	246.0	100.0	367.0	221.0	46.0	223.0	40.0	18.0	61.0	180.0	60.0	146.0	434.0	139.0	12.0	71.0	168.0	11.0	1.0	350.0	190.0	81.0	178.0	66.0	93.0	299.0	60.0	93.0	77.0	106.0	96.0	288.0	124.0	24.0	25.0	137.0	31.0	252.0	147.0	21.0	52.0	177.0	214.0	30.0	190.0	114.0	52.0	76.0	103.0	359.0	122.0	36.0	33.0	199.0	201.0	156.0	437.0	163.0	21.0	54.0	33.0	88.0	205.0	206.0	101.0	118.0	49.0	31.0	77.0	165.0	265.0	166.0	102.0	105.0	28.0
PRKACA	97.0	89.0	131.0	71.0	90.0	336.0	349.0	23.0	77.0	104.0	88.0	52.0	58.0	42.0	68.0	526.0	58.0	102.0	100.0	44.0	75.0	55.0	28.0	351.0	59.0	38.0	75.0	19.0	137.0	140.0	187.0	24.0	47.0	88.0	18.0	124.0	255.0	61.0	27.0	64.0	140.0	86.0	54.0	35.0	46.0	63.0	120.0	118.0	141.0	48.0	141.0	51.0	84.0	55.0	163.0	98.0	8.0	39.0	78.0	96.0	184.0	73.0	157.0	32.0	17.0	10.0	54.0	221.0	250.0	80.0	41.0	68.0	35.0	82.0	72.0	32.0	72.0	82.0	138.0	86.0	56.0	26.0	86.0	161.0	78.0	78.0	68.0	118.0	56.0	140.0	117.0	240.0	176.0	247.0	180.0	108.0	287.0	245.0	309.0	123.0	334.0	230.0	36.0	47.0	64.0	47.0	334.0	203.0	674.0	145.0	16.0	18.0	81.0	18.0	187.0	239.0	775.0	110.0	172.0	163.0	8.0	162.0	265.0	739.0	122.0	266.0	327.0	132.0	5.0	118.0	192.0	103.0	108.0	37.0	67.0	30.0	386.0	279.0	176.0	958.0	79.0	19.0	56.0	248.0	909.0	279.0	190.0	162.0	148.0	121.0	356.0	866.0	325.0	151.0	440.0	272.0	337.0	224.0	285.0	849.0	306.0	202.0	45.0	35.0	55.0	27.0	274.0	66.0	109.0	245.0	9.0	65.0	119.0	25.0	398.0	7.0	119.0	183.0	109.0	125.0	159.0	75.0	302.0	191.0	23.0	199.0	41.0	19.0	49.0	224.0	27.0	145.0	472.0	112.0	20.0	91.0	247.0	10.0	3.0	418.0	221.0	76.0	126.0	48.0	75.0	368.0	87.0	77.0	71.0	62.0	59.0	322.0	143.0	15.0	27.0	159.0	19.0	249.0	156.0	22.0	65.0	255.0	256.0	37.0	167.0	94.0	49.0	116.0	97.0	408.0	102.0	28.0	26.0	120.0	217.0	153.0	238.0	118.0	19.0	54.0	25.0	58.0	158.0	160.0	65.0	115.0	59.0	25.0	24.0	126.0	176.0	116.0	105.0	91.0	17.0
PRKACB	42.0	77.0	95.0	70.0	95.0	161.0	170.0	18.0	32.0	80.0	61.0	67.0	74.0	18.0	26.0	644.0	40.0	92.0	74.0	47.0	60.0	28.0	13.0	559.0	44.0	26.0	47.0	5.0	51.0	77.0	308.0	14.0	30.0	88.0	21.0	43.0	113.0	113.0	19.0	65.0	117.0	85.0	50.0	21.0	22.0	24.0	86.0	70.0	113.0	49.0	128.0	13.0	33.0	39.0	110.0	79.0	8.0	87.0	54.0	42.0	101.0	45.0	112.0	28.0	14.0	23.0	41.0	101.0	131.0	51.0	37.0	53.0	38.0	67.0	42.0	21.0	72.0	62.0	96.0	73.0	80.0	7.0	24.0	137.0	66.0	75.0	61.0	92.0	27.0	72.0	47.0	129.0	182.0	118.0	97.0	50.0	136.0	121.0	135.0	37.0	423.0	98.0	13.0	26.0	20.0	26.0	157.0	77.0	806.0	68.0	5.0	7.0	32.0	5.0	137.0	119.0	1212.0	60.0	80.0	65.0	7.0	92.0	97.0	791.0	143.0	149.0	135.0	66.0	2.0	132.0	105.0	35.0	102.0	17.0	22.0	6.0	518.0	132.0	59.0	1545.0	36.0	6.0	28.0	109.0	1288.0	119.0	82.0	81.0	75.0	53.0	156.0	1458.0	132.0	72.0	536.0	106.0	157.0	104.0	131.0	804.0	153.0	97.0	11.0	9.0	19.0	6.0	130.0	21.0	69.0	100.0	6.0	26.0	43.0	4.0	172.0	3.0	65.0	92.0	48.0	49.0	107.0	26.0	128.0	92.0	22.0	130.0	16.0	5.0	39.0	102.0	15.0	47.0	258.0	72.0	5.0	35.0	95.0	5.0	2.0	253.0	130.0	18.0	96.0	33.0	37.0	299.0	33.0	27.0	40.0	56.0	36.0	304.0	48.0	6.0	15.0	69.0	10.0	197.0	86.0	4.0	31.0	154.0	169.0	11.0	233.0	65.0	43.0	53.0	118.0	559.0	52.0	24.0	25.0	69.0	104.0	105.0	611.0	91.0	11.0	31.0	14.0	38.0	163.0	79.0	43.0	57.0	20.0	5.0	66.0	78.0	105.0	94.0	63.0	61.0	19.0
PRKACG	5.0	9.0	2.0	3.0	1.0	42.0	59.0	0.0	0.0	2.0	0.0	4.0	3.0	2.0	14.0	0.0	0.0	0.0	0.0	3.0	0.0	8.0	4.0	0.0	6.0	2.0	4.0	4.0	13.0	26.0	0.0	0.0	0.0	3.0	1.0	15.0	37.0	4.0	0.0	0.0	3.0	2.0	0.0	9.0	8.0	2.0	0.0	0.0	7.0	1.0	0.0	6.0	14.0	1.0	0.0	3.0	0.0	0.0	0.0	13.0	17.0	0.0	0.0	0.0	0.0	3.0	3.0	43.0	32.0	0.0	0.0	0.0	2.0	2.0	11.0	5.0	0.0	0.0	6.0	2.0	1.0	2.0	7.0	4.0	0.0	0.0	0.0	4.0	6.0	16.0	17.0	48.0	23.0	39.0	26.0	13.0	47.0	22.0	45.0	15.0	27.0	23.0	3.0	6.0	15.0	9.0	40.0	35.0	48.0	17.0	1.0	2.0	15.0	4.0	44.0	36.0	48.0	22.0	28.0	23.0	1.0	15.0	41.0	58.0	12.0	50.0	44.0	25.0	2.0	10.0	35.0	13.0	11.0	6.0	11.0	8.0	43.0	36.0	25.0	76.0	10.0	1.0	7.0	48.0	72.0	44.0	25.0	29.0	24.0	15.0	48.0	53.0	52.0	20.0	40.0	50.0	52.0	30.0	64.0	50.0	43.0	27.0	6.0	7.0	6.0	1.0	39.0	11.0	14.0	25.0	2.0	3.0	14.0	2.0	58.0	1.0	16.0	30.0	16.0	20.0	33.0	14.0	47.0	22.0	7.0	23.0	11.0	3.0	8.0	29.0	9.0	22.0	76.0	24.0	1.0	9.0	28.0	3.0	1.0	62.0	34.0	10.0	18.0	9.0	8.0	58.0	9.0	16.0	12.0	21.0	10.0	53.0	12.0	4.0	2.0	23.0	3.0	26.0	25.0	1.0	3.0	36.0	11.0	5.0	24.0	13.0	11.0	17.0	11.0	26.0	8.0	8.0	11.0	22.0	27.0	15.0	34.0	28.0	3.0	5.0	4.0	9.0	16.0	21.0	19.0	19.0	10.0	6.0	10.0	36.0	34.0	27.0	21.0	27.0	4.0
PRKAG1	36.0	22.0	33.0	13.0	19.0	181.0	189.0	5.0	13.0	33.0	19.0	14.0	17.0	22.0	50.0	37.0	7.0	4.0	18.0	12.0	32.0	34.0	8.0	23.0	31.0	11.0	15.0	0.0	74.0	99.0	3.0	10.0	6.0	30.0	10.0	54.0	137.0	12.0	5.0	12.0	18.0	20.0	17.0	25.0	35.0	24.0	11.0	34.0	21.0	7.0	43.0	36.0	53.0	25.0	50.0	24.0	2.0	13.0	25.0	40.0	108.0	20.0	43.0	2.0	6.0	3.0	9.0	119.0	148.0	17.0	10.0	17.0	5.0	21.0	43.0	19.0	23.0	25.0	42.0	5.0	36.0	16.0	34.0	48.0	33.0	24.0	18.0	45.0	38.0	101.0	74.0	152.0	78.0	188.0	130.0	68.0	173.0	123.0	187.0	76.0	149.0	149.0	28.0	29.0	24.0	33.0	221.0	131.0	246.0	87.0	5.0	9.0	49.0	7.0	89.0	141.0	336.0	75.0	102.0	79.0	6.0	99.0	149.0	300.0	76.0	189.0	197.0	89.0	4.0	60.0	150.0	48.0	38.0	24.0	44.0	22.0	165.0	191.0	99.0	327.0	41.0	11.0	35.0	148.0	382.0	159.0	118.0	97.0	105.0	68.0	228.0	343.0	219.0	90.0	184.0	164.0	204.0	120.0	173.0	285.0	192.0	142.0	31.0	21.0	39.0	18.0	161.0	55.0	71.0	150.0	3.0	41.0	63.0	22.0	197.0	5.0	66.0	119.0	81.0	69.0	106.0	55.0	190.0	112.0	17.0	115.0	28.0	13.0	34.0	105.0	14.0	97.0	305.0	70.0	12.0	38.0	82.0	2.0	3.0	243.0	141.0	44.0	66.0	22.0	51.0	184.0	49.0	33.0	35.0	27.0	25.0	137.0	88.0	10.0	20.0	69.0	19.0	83.0	61.0	6.0	38.0	86.0	64.0	21.0	62.0	64.0	31.0	53.0	32.0	106.0	63.0	30.0	17.0	68.0	80.0	41.0	82.0	90.0	11.0	32.0	17.0	31.0	45.0	99.0	47.0	62.0	23.0	12.0	8.0	89.0	123.0	60.0	51.0	41.0	20.0
PRKAG2	23.0	0.0	36.0	29.0	15.0	209.0	220.0	13.0	22.0	12.0	35.0	4.0	1.0	23.0	36.0	114.0	0.0	26.0	7.0	18.0	13.0	37.0	9.0	95.0	20.0	16.0	0.0	0.0	68.0	74.0	82.0	2.0	9.0	11.0	1.0	71.0	119.0	22.0	3.0	13.0	33.0	20.0	7.0	20.0	25.0	12.0	48.0	36.0	13.0	12.0	34.0	23.0	51.0	4.0	25.0	8.0	1.0	30.0	7.0	52.0	126.0	19.0	19.0	3.0	5.0	11.0	8.0	134.0	156.0	2.0	7.0	5.0	5.0	18.0	51.0	25.0	11.0	8.0	31.0	60.0	17.0	12.0	44.0	38.0	0.0	8.0	8.0	27.0	36.0	102.0	72.0	172.0	125.0	192.0	122.0	68.0	242.0	160.0	199.0	56.0	228.0	166.0	21.0	30.0	34.0	27.0	209.0	123.0	380.0	101.0	6.0	14.0	50.0	11.0	133.0	166.0	368.0	59.0	100.0	91.0	3.0	110.0	171.0	347.0	102.0	217.0	187.0	82.0	3.0	86.0	147.0	65.0	35.0	25.0	46.0	19.0	248.0	236.0	101.0	480.0	47.0	6.0	32.0	137.0	475.0	202.0	135.0	108.0	106.0	83.0	194.0	411.0	209.0	94.0	310.0	192.0	249.0	153.0	201.0	309.0	233.0	175.0	20.0	12.0	22.0	12.0	180.0	30.0	87.0	177.0	6.0	27.0	55.0	15.0	249.0	5.0	90.0	127.0	61.0	65.0	207.0	40.0	210.0	112.0	28.0	116.0	26.0	4.0	34.0	120.0	30.0	118.0	267.0	67.0	8.0	33.0	109.0	9.0	1.0	219.0	125.0	31.0	84.0	21.0	35.0	200.0	25.0	30.0	48.0	45.0	27.0	177.0	70.0	17.0	15.0	88.0	13.0	132.0	77.0	7.0	38.0	125.0	111.0	16.0	116.0	56.0	33.0	68.0	66.0	139.0	48.0	14.0	17.0	78.0	123.0	86.0	204.0	64.0	14.0	23.0	14.0	28.0	95.0	80.0	40.0	71.0	38.0	5.0	41.0	93.0	114.0	114.0	65.0	56.0	20.0
PRKAG3	12.0	17.0	20.0	9.0	28.0	175.0	147.0	1.0	0.0	11.0	5.0	19.0	36.0	13.0	19.0	0.0	10.0	34.0	20.0	10.0	8.0	17.0	4.0	8.0	14.0	14.0	13.0	7.0	67.0	62.0	14.0	0.0	11.0	37.0	0.0	57.0	111.0	10.0	1.0	20.0	33.0	25.0	11.0	19.0	15.0	1.0	5.0	16.0	26.0	13.0	43.0	14.0	36.0	11.0	25.0	11.0	0.0	31.0	15.0	40.0	83.0	2.0	20.0	0.0	5.0	6.0	3.0	103.0	114.0	0.0	10.0	15.0	14.0	26.0	42.0	23.0	25.0	1.0	34.0	4.0	23.0	12.0	27.0	8.0	20.0	26.0	24.0	24.0	22.0	70.0	47.0	131.0	68.0	138.0	96.0	45.0	159.0	131.0	123.0	43.0	89.0	90.0	15.0	16.0	32.0	18.0	155.0	91.0	151.0	70.0	4.0	8.0	33.0	6.0	86.0	105.0	203.0	50.0	79.0	65.0	1.0	73.0	102.0	186.0	62.0	160.0	137.0	63.0	3.0	45.0	109.0	33.0	21.0	12.0	18.0	12.0	140.0	141.0	83.0	223.0	40.0	2.0	21.0	117.0	214.0	146.0	95.0	78.0	70.0	62.0	193.0	201.0	147.0	58.0	142.0	127.0	195.0	85.0	144.0	169.0	139.0	105.0	15.0	11.0	27.0	9.0	131.0	45.0	54.0	118.0	4.0	22.0	41.0	7.0	167.0	7.0	60.0	94.0	42.0	59.0	93.0	37.0	166.0	115.0	25.0	106.0	14.0	8.0	20.0	100.0	34.0	76.0	232.0	61.0	8.0	30.0	89.0	8.0	2.0	203.0	81.0	26.0	62.0	21.0	30.0	204.0	20.0	34.0	34.0	65.0	37.0	154.0	35.0	6.0	14.0	48.0	13.0	68.0	69.0	12.0	24.0	70.0	51.0	15.0	72.0	53.0	27.0	55.0	31.0	84.0	33.0	17.0	25.0	75.0	101.0	44.0	115.0	61.0	3.0	21.0	17.0	45.0	45.0	77.0	49.0	71.0	17.0	10.0	33.0	99.0	102.0	111.0	62.0	62.0	16.0
PRKAR1A	213.0	215.0	353.0	153.0	262.0	472.0	501.0	72.0	193.0	249.0	205.0	135.0	191.0	53.0	103.0	993.0	144.0	265.0	178.0	115.0	230.0	121.0	35.0	653.0	135.0	81.0	135.0	34.0	192.0	237.0	397.0	62.0	145.0	261.0	28.0	185.0	431.0	156.0	75.0	232.0	348.0	214.0	179.0	48.0	76.0	169.0	293.0	270.0	363.0	77.0	460.0	89.0	147.0	145.0	514.0	273.0	42.0	95.0	209.0	143.0	283.0	197.0	442.0	94.0	41.0	29.0	138.0	323.0	322.0	214.0	116.0	146.0	79.0	244.0	114.0	59.0	204.0	224.0	324.0	237.0	312.0	31.0	91.0	461.0	237.0	241.0	153.0	312.0	78.0	237.0	178.0	393.0	264.0	375.0	334.0	157.0	431.0	308.0	459.0	187.0	599.0	305.0	50.0	89.0	68.0	72.0	480.0	306.0	1123.0	202.0	19.0	35.0	134.0	33.0	263.0	335.0	1316.0	173.0	284.0	181.0	14.0	242.0	366.0	1152.0	220.0	416.0	547.0	211.0	6.0	175.0	334.0	179.0	138.0	63.0	96.0	57.0	655.0	411.0	306.0	1642.0	125.0	16.0	87.0	409.0	1569.0	437.0	345.0	226.0	224.0	142.0	567.0	1525.0	459.0	211.0	757.0	386.0	460.0	287.0	444.0	1278.0	410.0	368.0	89.0	38.0	92.0	38.0	387.0	92.0	184.0	349.0	24.0	90.0	146.0	54.0	521.0	22.0	162.0	242.0	183.0	150.0	263.0	84.0	453.0	313.0	76.0	546.0	121.0	29.0	130.0	503.0	122.0	161.0	864.0	299.0	30.0	201.0	391.0	14.0	4.0	609.0	366.0	114.0	367.0	125.0	137.0	584.0	154.0	121.0	197.0	225.0	174.0	483.0	210.0	34.0	68.0	347.0	51.0	402.0	273.0	33.0	144.0	411.0	392.0	45.0	300.0	209.0	136.0	201.0	158.0	664.0	165.0	65.0	73.0	267.0	326.0	205.0	897.0	273.0	49.0	138.0	77.0	181.0	285.0	354.0	176.0	242.0	105.0	57.0	146.0	339.0	406.0	339.0	308.0	230.0	51.0
PRKAR1B	19.0	34.0	82.0	48.0	41.0	220.0	236.0	14.0	33.0	43.0	39.0	51.0	33.0	23.0	23.0	549.0	20.0	43.0	37.0	31.0	31.0	41.0	15.0	393.0	27.0	14.0	28.0	4.0	97.0	99.0	222.0	4.0	23.0	65.0	3.0	74.0	146.0	62.0	10.0	47.0	53.0	77.0	27.0	15.0	15.0	29.0	45.0	47.0	74.0	34.0	102.0	26.0	52.0	23.0	57.0	46.0	7.0	41.0	33.0	57.0	122.0	18.0	43.0	16.0	17.0	16.0	33.0	150.0	123.0	28.0	19.0	19.0	32.0	36.0	47.0	16.0	12.0	36.0	64.0	41.0	40.0	6.0	48.0	64.0	25.0	39.0	39.0	51.0	30.0	96.0	76.0	162.0	142.0	155.0	133.0	70.0	190.0	177.0	187.0	54.0	375.0	137.0	18.0	27.0	36.0	27.0	240.0	143.0	701.0	101.0	10.0	19.0	49.0	11.0	155.0	155.0	969.0	73.0	103.0	85.0	4.0	130.0	175.0	787.0	128.0	160.0	219.0	80.0	5.0	109.0	150.0	66.0	90.0	17.0	35.0	16.0	373.0	166.0	106.0	1096.0	52.0	5.0	40.0	169.0	947.0	224.0	118.0	133.0	94.0	63.0	211.0	1012.0	221.0	102.0	505.0	172.0	222.0	147.0	197.0	816.0	212.0	140.0	33.0	11.0	34.0	6.0	172.0	46.0	119.0	127.0	7.0	27.0	48.0	13.0	264.0	5.0	97.0	96.0	86.0	61.0	120.0	47.0	191.0	117.0	24.0	266.0	68.0	6.0	55.0	142.0	30.0	191.0	440.0	122.0	12.0	66.0	120.0	8.0	3.0	390.0	174.0	71.0	120.0	67.0	75.0	341.0	40.0	54.0	56.0	101.0	98.0	354.0	102.0	13.0	20.0	110.0	32.0	250.0	140.0	8.0	60.0	166.0	186.0	29.0	222.0	107.0	54.0	68.0	77.0	326.0	92.0	42.0	27.0	128.0	123.0	112.0	490.0	127.0	17.0	49.0	25.0	66.0	195.0	151.0	101.0	113.0	41.0	26.0	74.0	170.0	167.0	136.0	107.0	100.0	25.0
PRKAR2A	15.0	40.0	58.0	10.0	47.0	324.0	331.0	11.0	31.0	26.0	26.0	29.0	24.0	48.0	50.0	139.0	11.0	45.0	36.0	17.0	36.0	63.0	11.0	78.0	10.0	13.0	25.0	7.0	124.0	120.0	51.0	7.0	27.0	41.0	9.0	120.0	234.0	29.0	16.0	15.0	53.0	67.0	23.0	45.0	48.0	11.0	60.0	49.0	76.0	37.0	45.0	41.0	92.0	33.0	63.0	46.0	5.0	25.0	15.0	73.0	180.0	26.0	54.0	22.0	8.0	7.0	29.0	221.0	201.0	25.0	16.0	22.0	18.0	38.0	52.0	59.0	37.0	18.0	34.0	27.0	25.0	24.0	65.0	52.0	23.0	37.0	23.0	38.0	51.0	136.0	110.0	263.0	163.0	278.0	202.0	127.0	314.0	259.0	308.0	91.0	281.0	222.0	32.0	41.0	53.0	34.0	349.0	200.0	534.0	127.0	6.0	16.0	76.0	16.0	168.0	211.0	519.0	104.0	134.0	155.0	6.0	176.0	228.0	508.0	168.0	327.0	293.0	135.0	3.0	113.0	232.0	90.0	62.0	41.0	56.0	30.0	348.0	290.0	139.0	671.0	89.0	8.0	52.0	217.0	714.0	305.0	181.0	215.0	173.0	113.0	377.0	577.0	336.0	136.0	378.0	259.0	385.0	232.0	291.0	506.0	327.0	245.0	44.0	40.0	53.0	26.0	279.0	90.0	119.0	274.0	13.0	59.0	98.0	23.0	389.0	12.0	121.0	209.0	104.0	130.0	179.0	78.0	366.0	181.0	15.0	56.0	6.0	5.0	14.0	110.0	29.0	76.0	250.0	50.0	11.0	32.0	92.0	9.0	2.0	221.0	114.0	55.0	41.0	9.0	24.0	212.0	24.0	17.0	33.0	14.0	13.0	200.0	78.0	6.0	16.0	45.0	13.0	90.0	57.0	9.0	29.0	111.0	146.0	14.0	90.0	32.0	18.0	76.0	39.0	221.0	51.0	11.0	10.0	76.0	105.0	54.0	119.0	47.0	13.0	20.0	16.0	9.0	46.0	74.0	23.0	61.0	25.0	6.0	20.0	52.0	90.0	41.0	32.0	18.0	9.0
PRKAR2B	88.0	170.0	199.0	161.0	151.0	315.0	303.0	32.0	80.0	203.0	156.0	166.0	127.0	25.0	70.0	1176.0	128.0	200.0	151.0	115.0	149.0	53.0	17.0	1100.0	107.0	58.0	121.0	24.0	120.0	137.0	783.0	38.0	84.0	194.0	49.0	101.0	276.0	331.0	42.0	144.0	244.0	217.0	114.0	39.0	39.0	60.0	167.0	160.0	251.0	127.0	351.0	38.0	67.0	89.0	230.0	160.0	25.0	207.0	129.0	74.0	151.0	111.0	260.0	53.0	51.0	42.0	81.0	222.0	191.0	125.0	81.0	97.0	114.0	168.0	70.0	32.0	126.0	129.0	241.0	153.0	148.0	15.0	47.0	276.0	174.0	144.0	102.0	169.0	47.0	148.0	98.0	279.0	410.0	239.0	199.0	91.0	314.0	235.0	318.0	91.0	952.0	235.0	30.0	45.0	68.0	38.0	330.0	229.0	1797.0	150.0	11.0	11.0	53.0	19.0	308.0	224.0	2129.0	95.0	180.0	100.0	7.0	195.0	232.0	1539.0	335.0	233.0	356.0	121.0	3.0	309.0	208.0	89.0	203.0	45.0	55.0	29.0	1164.0	255.0	171.0	2617.0	42.0	7.0	35.0	276.0	2533.0	252.0	183.0	133.0	156.0	95.0	343.0	2463.0	285.0	146.0	1445.0	255.0	294.0	218.0	263.0	1427.0	288.0	185.0	43.0	18.0	43.0	19.0	217.0	71.0	174.0	200.0	13.0	42.0	66.0	27.0	353.0	9.0	166.0	171.0	95.0	99.0	199.0	74.0	253.0	188.0	29.0	358.0	47.0	14.0	85.0	287.0	53.0	121.0	665.0	181.0	12.0	83.0	262.0	12.0	2.0	648.0	272.0	81.0	173.0	50.0	79.0	804.0	93.0	72.0	101.0	107.0	107.0	912.0	126.0	25.0	29.0	136.0	31.0	571.0	218.0	14.0	65.0	540.0	317.0	39.0	642.0	133.0	76.0	127.0	370.0	887.0	127.0	51.0	59.0	177.0	290.0	362.0	956.0	209.0	19.0	48.0	27.0	74.0	532.0	207.0	112.0	174.0	58.0	24.0	98.0	209.0	258.0	239.0	153.0	106.0	33.0
PRKCA	121.0	194.0	213.0	73.0	394.0	300.0	357.0	44.0	121.0	253.0	157.0	70.0	391.0	24.0	82.0	282.0	229.0	139.0	94.0	60.0	308.0	61.0	15.0	119.0	219.0	85.0	74.0	9.0	113.0	216.0	88.0	31.0	136.0	331.0	12.0	115.0	387.0	72.0	79.0	292.0	319.0	112.0	282.0	25.0	35.0	70.0	288.0	291.0	270.0	44.0	497.0	31.0	87.0	130.0	324.0	165.0	11.0	63.0	241.0	60.0	171.0	195.0	417.0	50.0	21.0	14.0	110.0	169.0	206.0	226.0	147.0	97.0	45.0	292.0	87.0	31.0	132.0	305.0	308.0	80.0	420.0	19.0	54.0	300.0	361.0	348.0	60.0	523.0	64.0	163.0	101.0	318.0	127.0	262.0	338.0	94.0	275.0	221.0	257.0	155.0	209.0	206.0	43.0	63.0	28.0	64.0	294.0	409.0	398.0	92.0	16.0	25.0	60.0	32.0	157.0	440.0	506.0	119.0	330.0	136.0	11.0	135.0	356.0	459.0	103.0	302.0	668.0	132.0	2.0	110.0	231.0	137.0	54.0	34.0	60.0	30.0	300.0	308.0	261.0	593.0	84.0	9.0	56.0	448.0	513.0	306.0	280.0	167.0	214.0	97.0	683.0	585.0	312.0	121.0	345.0	229.0	387.0	167.0	320.0	481.0	253.0	227.0	71.0	26.0	59.0	13.0	258.0	82.0	134.0	239.0	17.0	49.0	87.0	29.0	359.0	10.0	94.0	164.0	196.0	122.0	201.0	62.0	292.0	267.0	33.0	113.0	23.0	16.0	22.0	109.0	26.0	92.0	262.0	72.0	10.0	53.0	111.0	13.0	6.0	218.0	152.0	80.0	59.0	19.0	75.0	220.0	41.0	55.0	49.0	26.0	63.0	177.0	90.0	5.0	14.0	52.0	24.0	113.0	63.0	10.0	45.0	116.0	113.0	27.0	80.0	62.0	31.0	76.0	34.0	225.0	113.0	25.0	16.0	126.0	111.0	42.0	128.0	152.0	21.0	30.0	15.0	46.0	59.0	159.0	66.0	53.0	32.0	12.0	23.0	89.0	247.0	62.0	50.0	33.0	11.0
PRKCB	42.0	55.0	68.0	57.0	65.0	177.0	201.0	5.0	32.0	55.0	49.0	44.0	55.0	12.0	29.0	154.0	32.0	66.0	48.0	33.0	52.0	33.0	7.0	275.0	42.0	19.0	45.0	7.0	64.0	64.0	378.0	10.0	23.0	58.0	12.0	72.0	110.0	163.0	25.0	44.0	76.0	81.0	40.0	23.0	24.0	32.0	82.0	57.0	90.0	59.0	76.0	22.0	36.0	26.0	107.0	67.0	6.0	98.0	56.0	43.0	77.0	46.0	105.0	12.0	9.0	13.0	22.0	121.0	111.0	54.0	19.0	32.0	33.0	51.0	41.0	21.0	54.0	48.0	79.0	56.0	62.0	14.0	28.0	115.0	56.0	55.0	58.0	73.0	29.0	73.0	52.0	128.0	201.0	146.0	95.0	69.0	191.0	131.0	163.0	48.0	479.0	120.0	13.0	28.0	24.0	18.0	177.0	107.0	620.0	82.0	3.0	6.0	43.0	3.0	148.0	127.0	405.0	68.0	84.0	70.0	6.0	116.0	133.0	305.0	176.0	169.0	164.0	80.0	1.0	142.0	125.0	36.0	26.0	27.0	38.0	24.0	568.0	160.0	82.0	428.0	28.0	5.0	19.0	117.0	913.0	173.0	92.0	82.0	83.0	64.0	170.0	376.0	166.0	80.0	706.0	124.0	188.0	92.0	130.0	273.0	161.0	118.0	16.0	18.0	31.0	7.0	134.0	45.0	84.0	132.0	3.0	24.0	35.0	13.0	193.0	5.0	97.0	109.0	54.0	57.0	85.0	34.0	135.0	103.0	9.0	42.0	7.0	2.0	13.0	68.0	9.0	92.0	213.0	34.0	7.0	26.0	103.0	4.0	1.0	262.0	73.0	24.0	31.0	11.0	34.0	351.0	24.0	20.0	33.0	17.0	19.0	342.0	51.0	6.0	12.0	41.0	9.0	149.0	64.0	4.0	23.0	146.0	73.0	9.0	190.0	32.0	15.0	59.0	91.0	128.0	27.0	13.0	7.0	39.0	81.0	73.0	235.0	42.0	5.0	16.0	9.0	25.0	124.0	60.0	22.0	42.0	16.0	2.0	32.0	67.0	63.0	60.0	34.0	40.0	15.0
PRKCD	0.0	13.0	29.0	16.0	12.0	160.0	159.0	0.0	0.0	13.0	20.0	16.0	25.0	17.0	23.0	33.0	15.0	30.0	25.0	14.0	21.0	38.0	7.0	30.0	20.0	6.0	26.0	5.0	79.0	63.0	2.0	0.0	7.0	27.0	1.0	72.0	114.0	12.0	14.0	21.0	30.0	32.0	20.0	17.0	21.0	0.0	29.0	17.0	38.0	19.0	39.0	25.0	32.0	11.0	47.0	13.0	1.0	24.0	21.0	52.0	94.0	28.0	41.0	0.0	7.0	12.0	18.0	107.0	106.0	19.0	18.0	3.0	19.0	31.0	35.0	18.0	27.0	18.0	49.0	14.0	48.0	6.0	33.0	52.0	5.0	18.0	17.0	30.0	36.0	76.0	69.0	130.0	92.0	163.0	109.0	59.0	182.0	155.0	167.0	47.0	130.0	99.0	18.0	32.0	23.0	14.0	148.0	117.0	240.0	80.0	6.0	14.0	40.0	3.0	86.0	137.0	319.0	61.0	113.0	71.0	5.0	81.0	141.0	253.0	74.0	173.0	159.0	72.0	1.0	63.0	124.0	39.0	33.0	8.0	30.0	17.0	134.0	154.0	87.0	304.0	43.0	5.0	27.0	129.0	375.0	240.0	102.0	87.0	63.0	60.0	177.0	298.0	172.0	85.0	200.0	131.0	200.0	117.0	138.0	282.0	152.0	105.0	20.0	14.0	25.0	8.0	131.0	39.0	60.0	112.0	3.0	112.0	34.0	14.0	213.0	7.0	69.0	100.0	64.0	53.0	113.0	33.0	150.0	108.0	23.0	121.0	18.0	4.0	28.0	70.0	27.0	124.0	211.0	68.0	4.0	25.0	65.0	3.0	1.0	202.0	89.0	21.0	58.0	24.0	27.0	140.0	28.0	26.0	30.0	43.0	52.0	123.0	41.0	8.0	6.0	35.0	9.0	91.0	57.0	7.0	16.0	73.0	47.0	14.0	72.0	49.0	25.0	37.0	25.0	99.0	39.0	25.0	12.0	56.0	93.0	20.0	137.0	61.0	9.0	19.0	10.0	16.0	38.0	83.0	39.0	56.0	16.0	7.0	41.0	81.0	71.0	89.0	34.0	45.0	16.0
PRKCE	13.0	24.0	37.0	32.0	46.0	160.0	125.0	4.0	5.0	50.0	29.0	34.0	18.0	11.0	19.0	239.0	27.0	55.0	47.0	20.0	37.0	21.0	2.0	251.0	18.0	11.0	43.0	10.0	49.0	62.0	189.0	7.0	17.0	29.0	6.0	67.0	86.0	88.0	7.0	19.0	34.0	41.0	13.0	17.0	22.0	14.0	44.0	24.0	39.0	35.0	54.0	20.0	29.0	30.0	56.0	37.0	14.0	76.0	32.0	34.0	80.0	33.0	55.0	15.0	11.0	17.0	19.0	97.0	79.0	23.0	19.0	24.0	29.0	36.0	37.0	20.0	29.0	22.0	44.0	36.0	27.0	6.0	24.0	74.0	23.0	33.0	20.0	37.0	19.0	60.0	43.0	126.0	169.0	114.0	84.0	44.0	144.0	105.0	140.0	45.0	352.0	115.0	7.0	20.0	24.0	15.0	138.0	82.0	490.0	65.0	1.0	8.0	23.0	1.0	138.0	105.0	541.0	62.0	76.0	77.0	3.0	98.0	108.0	371.0	157.0	134.0	153.0	56.0	1.0	116.0	110.0	32.0	32.0	16.0	26.0	8.0	475.0	130.0	83.0	587.0	30.0	3.0	25.0	106.0	707.0	147.0	84.0	55.0	65.0	45.0	152.0	575.0	171.0	82.0	502.0	116.0	152.0	81.0	126.0	453.0	147.0	95.0	13.0	8.0	23.0	2.0	110.0	37.0	74.0	100.0	2.0	27.0	31.0	51.0	186.0	3.0	81.0	86.0	55.0	54.0	84.0	37.0	128.0	80.0	17.0	79.0	11.0	6.0	23.0	71.0	26.0	83.0	207.0	52.0	8.0	21.0	81.0	5.0	1.0	201.0	91.0	26.0	57.0	14.0	35.0	262.0	16.0	22.0	29.0	43.0	34.0	393.0	47.0	4.0	14.0	38.0	13.0	228.0	49.0	3.0	15.0	163.0	92.0	12.0	264.0	41.0	32.0	49.0	79.0	194.0	36.0	16.0	15.0	66.0	82.0	84.0	300.0	59.0	7.0	13.0	12.0	20.0	152.0	60.0	31.0	48.0	12.0	6.0	40.0	61.0	68.0	88.0	38.0	36.0	15.0
PRKCG	1.0	19.0	10.0	13.0	16.0	114.0	118.0	0.0	0.0	16.0	14.0	24.0	23.0	12.0	13.0	37.0	5.0	28.0	19.0	18.0	20.0	18.0	2.0	63.0	12.0	11.0	23.0	1.0	67.0	65.0	29.0	0.0	1.0	17.0	5.0	36.0	84.0	12.0	3.0	20.0	22.0	20.0	9.0	14.0	14.0	6.0	21.0	11.0	29.0	16.0	35.0	9.0	19.0	12.0	19.0	11.0	0.0	24.0	31.0	24.0	53.0	5.0	24.0	9.0	0.0	8.0	7.0	84.0	66.0	13.0	12.0	20.0	22.0	20.0	34.0	20.0	2.0	5.0	24.0	12.0	18.0	2.0	20.0	27.0	10.0	11.0	35.0	28.0	21.0	65.0	32.0	109.0	72.0	96.0	66.0	30.0	106.0	89.0	89.0	28.0	121.0	99.0	12.0	10.0	17.0	109.0	107.0	66.0	205.0	60.0	4.0	13.0	27.0	4.0	206.0	91.0	252.0	37.0	55.0	57.0	3.0	81.0	85.0	151.0	50.0	108.0	149.0	49.0	1.0	48.0	69.0	28.0	28.0	13.0	22.0	10.0	131.0	92.0	47.0	274.0	20.0	2.0	13.0	105.0	271.0	91.0	65.0	51.0	68.0	40.0	133.0	284.0	129.0	42.0	180.0	90.0	126.0	74.0	108.0	163.0	122.0	94.0	13.0	14.0	15.0	4.0	108.0	21.0	51.0	81.0	4.0	13.0	28.0	5.0	136.0	2.0	45.0	78.0	34.0	28.0	72.0	28.0	112.0	68.0	13.0	129.0	26.0	9.0	27.0	69.0	26.0	110.0	277.0	72.0	3.0	27.0	78.0	1.0	1.0	218.0	110.0	22.0	60.0	34.0	39.0	187.0	26.0	24.0	32.0	53.0	44.0	172.0	39.0	8.0	10.0	56.0	7.0	85.0	66.0	7.0	21.0	109.0	47.0	9.0	86.0	52.0	30.0	35.0	38.0	100.0	52.0	26.0	17.0	49.0	104.0	52.0	155.0	74.0	8.0	25.0	16.0	24.0	51.0	96.0	32.0	69.0	16.0	11.0	39.0	85.0	110.0	129.0	49.0	47.0	7.0
PRKCH	4.0	18.0	28.0	12.0	25.0	175.0	171.0	0.0	1.0	18.0	21.0	13.0	7.0	14.0	35.0	0.0	5.0	22.0	8.0	22.0	11.0	32.0	5.0	3.0	13.0	8.0	13.0	1.0	68.0	77.0	0.0	1.0	17.0	32.0	2.0	77.0	119.0	16.0	7.0	10.0	19.0	11.0	22.0	26.0	26.0	1.0	23.0	23.0	33.0	14.0	36.0	14.0	37.0	11.0	36.0	9.0	1.0	18.0	3.0	28.0	107.0	12.0	34.0	5.0	8.0	9.0	9.0	100.0	125.0	17.0	6.0	8.0	13.0	30.0	40.0	24.0	25.0	17.0	20.0	14.0	29.0	9.0	28.0	35.0	23.0	14.0	17.0	36.0	30.0	85.0	67.0	154.0	94.0	156.0	128.0	64.0	175.0	123.0	129.0	46.0	125.0	122.0	13.0	18.0	24.0	14.0	190.0	92.0	200.0	99.0	8.0	6.0	42.0	9.0	128.0	141.0	239.0	66.0	87.0	69.0	5.0	94.0	136.0	190.0	86.0	165.0	181.0	78.0	2.0	65.0	119.0	41.0	27.0	25.0	28.0	14.0	177.0	169.0	72.0	240.0	39.0	3.0	21.0	123.0	255.0	168.0	99.0	104.0	79.0	49.0	193.0	229.0	190.0	92.0	204.0	166.0	199.0	103.0	157.0	189.0	179.0	122.0	22.0	17.0	37.0	10.0	154.0	44.0	76.0	129.0	3.0	28.0	48.0	14.0	204.0	7.0	85.0	99.0	60.0	75.0	109.0	40.0	164.0	116.0	8.0	55.0	15.0	6.0	12.0	77.0	24.0	138.0	202.0	49.0	2.0	19.0	83.0	4.0	2.0	209.0	88.0	23.0	35.0	14.0	26.0	173.0	16.0	23.0	20.0	28.0	22.0	148.0	37.0	6.0	11.0	48.0	9.0	88.0	55.0	7.0	24.0	112.0	55.0	9.0	51.0	35.0	14.0	51.0	31.0	84.0	41.0	11.0	9.0	66.0	85.0	31.0	72.0	38.0	13.0	21.0	6.0	10.0	37.0	69.0	26.0	34.0	13.0	8.0	11.0	73.0	75.0	48.0	34.0	33.0	10.0
PRKCI	47.0	98.0	148.0	79.0	67.0	316.0	311.0	29.0	45.0	235.0	100.0	60.0	86.0	37.0	48.0	270.0	40.0	175.0	69.0	33.0	82.0	55.0	11.0	239.0	55.0	33.0	57.0	11.0	125.0	153.0	135.0	24.0	54.0	88.0	6.0	139.0	247.0	42.0	18.0	86.0	151.0	72.0	64.0	26.0	56.0	31.0	84.0	95.0	155.0	48.0	154.0	41.0	80.0	50.0	138.0	67.0	6.0	44.0	66.0	78.0	198.0	53.0	160.0	17.0	29.0	8.0	45.0	213.0	218.0	73.0	44.0	54.0	18.0	78.0	85.0	40.0	55.0	64.0	127.0	48.0	93.0	14.0	61.0	136.0	110.0	84.0	57.0	96.0	56.0	161.0	135.0	280.0	177.0	306.0	231.0	104.0	326.0	285.0	305.0	109.0	310.0	221.0	41.0	55.0	42.0	49.0	363.0	206.0	572.0	133.0	9.0	22.0	67.0	24.0	165.0	268.0	698.0	117.0	204.0	137.0	6.0	161.0	247.0	701.0	155.0	327.0	374.0	141.0	4.0	122.0	252.0	110.0	83.0	30.0	56.0	29.0	401.0	300.0	194.0	878.0	63.0	17.0	55.0	288.0	802.0	343.0	209.0	146.0	152.0	121.0	370.0	796.0	357.0	172.0	467.0	298.0	385.0	205.0	306.0	731.0	286.0	232.0	49.0	29.0	54.0	20.0	259.0	57.0	136.0	251.0	5.0	60.0	72.0	24.0	363.0	14.0	130.0	184.0	136.0	106.0	187.0	72.0	306.0	216.0	36.0	379.0	73.0	29.0	107.0	267.0	50.0	144.0	604.0	181.0	16.0	114.0	221.0	12.0	2.0	446.0	306.0	89.0	207.0	92.0	101.0	369.0	105.0	107.0	117.0	149.0	117.0	362.0	125.0	26.0	33.0	162.0	32.0	276.0	235.0	17.0	65.0	223.0	145.0	29.0	276.0	141.0	92.0	130.0	98.0	268.0	158.0	62.0	58.0	212.0	238.0	128.0	338.0	234.0	18.0	93.0	51.0	110.0	207.0	291.0	132.0	143.0	59.0	46.0	64.0	230.0	308.0	236.0	187.0	119.0	32.0
PRKCQ	14.0	3.0	44.0	9.0	33.0	107.0	129.0	1.0	9.0	18.0	16.0	26.0	28.0	12.0	30.0	0.0	2.0	23.0	11.0	21.0	21.0	21.0	8.0	0.0	15.0	0.0	10.0	2.0	39.0	48.0	4.0	1.0	13.0	32.0	1.0	43.0	93.0	14.0	9.0	20.0	30.0	13.0	17.0	12.0	13.0	11.0	18.0	18.0	28.0	14.0	35.0	14.0	28.0	12.0	20.0	7.0	7.0	14.0	20.0	20.0	65.0	19.0	30.0	5.0	3.0	5.0	11.0	79.0	70.0	14.0	9.0	17.0	5.0	30.0	31.0	12.0	21.0	20.0	25.0	1.0	21.0	11.0	16.0	32.0	17.0	20.0	5.0	38.0	16.0	73.0	44.0	102.0	69.0	112.0	85.0	28.0	139.0	70.0	95.0	42.0	85.0	68.0	9.0	18.0	17.0	16.0	134.0	77.0	119.0	57.0	8.0	8.0	32.0	8.0	77.0	103.0	138.0	33.0	53.0	66.0	3.0	51.0	98.0	113.0	50.0	149.0	121.0	51.0	2.0	41.0	102.0	35.0	21.0	11.0	37.0	4.0	82.0	130.0	54.0	149.0	26.0	6.0	10.0	92.0	163.0	105.0	88.0	61.0	63.0	36.0	161.0	145.0	227.0	63.0	109.0	101.0	163.0	64.0	121.0	136.0	110.0	87.0	13.0	14.0	8.0	4.0	108.0	33.0	84.0	87.0	7.0	18.0	32.0	8.0	149.0	3.0	49.0	57.0	40.0	45.0	73.0	22.0	95.0	94.0	19.0	95.0	16.0	7.0	26.0	82.0	22.0	86.0	260.0	62.0	13.0	40.0	73.0	3.0	4.0	201.0	93.0	43.0	58.0	34.0	44.0	153.0	30.0	28.0	41.0	76.0	62.0	128.0	61.0	9.0	12.0	58.0	20.0	67.0	75.0	9.0	32.0	69.0	25.0	16.0	53.0	59.0	27.0	50.0	21.0	48.0	45.0	18.0	10.0	75.0	100.0	41.0	61.0	86.0	10.0	24.0	22.0	43.0	49.0	83.0	51.0	67.0	19.0	20.0	32.0	92.0	100.0	109.0	65.0	66.0	10.0
PRKCSH	210.0	233.0	358.0	164.0	301.0	557.0	593.0	57.0	153.0	275.0	238.0	123.0	188.0	61.0	119.0	712.0	175.0	292.0	198.0	122.0	239.0	136.0	27.0	518.0	130.0	99.0	140.0	44.0	210.0	224.0	303.0	63.0	153.0	342.0	46.0	214.0	465.0	103.0	99.0	220.0	315.0	254.0	161.0	56.0	107.0	170.0	288.0	310.0	392.0	44.0	471.0	83.0	141.0	159.0	413.0	282.0	50.0	85.0	255.0	161.0	302.0	218.0	427.0	96.0	57.0	22.0	137.0	303.0	377.0	231.0	92.0	152.0	70.0	293.0	130.0	76.0	195.0	222.0	368.0	209.0	366.0	31.0	110.0	437.0	284.0	285.0	164.0	378.0	90.0	263.0	227.0	474.0	251.0	499.0	359.0	188.0	542.0	389.0	507.0	188.0	391.0	334.0	71.0	79.0	115.0	94.0	547.0	404.0	866.0	199.0	23.0	31.0	134.0	33.0	199.0	450.0	1149.0	203.0	343.0	236.0	13.0	212.0	450.0	1043.0	208.0	522.0	589.0	224.0	8.0	157.0	365.0	209.0	130.0	87.0	104.0	68.0	510.0	521.0	327.0	1377.0	148.0	13.0	93.0	441.0	1165.0	549.0	359.0	296.0	292.0	191.0	618.0	1274.0	566.0	286.0	610.0	462.0	624.0	297.0	510.0	1111.0	502.0	393.0	92.0	64.0	89.0	43.0	429.0	144.0	176.0	408.0	10.0	105.0	155.0	41.0	615.0	20.0	176.0	331.0	225.0	199.0	345.0	119.0	534.0	372.0	82.0	588.0	72.0	39.0	106.0	287.0	79.0	133.0	759.0	294.0	24.0	156.0	184.0	22.0	5.0	464.0	361.0	127.0	300.0	102.0	128.0	391.0	160.0	136.0	133.0	219.0	215.0	352.0	177.0	37.0	44.0	207.0	47.0	341.0	282.0	17.0	96.0	160.0	187.0	56.0	294.0	158.0	112.0	129.0	80.0	414.0	189.0	62.0	80.0	236.0	220.0	126.0	476.0	319.0	33.0	102.0	60.0	113.0	218.0	346.0	202.0	196.0	73.0	39.0	79.0	309.0	361.0	264.0	217.0	133.0	44.0
PRKCZ	0.0	13.0	32.0	35.0	26.0	221.0	226.0	16.0	1.0	48.0	13.0	43.0	30.0	19.0	39.0	484.0	7.0	32.0	36.0	27.0	21.0	46.0	10.0	377.0	21.0	5.0	17.0	0.0	90.0	86.0	218.0	4.0	17.0	24.0	8.0	79.0	164.0	81.0	5.0	8.0	44.0	56.0	22.0	11.0	31.0	9.0	45.0	11.0	58.0	52.0	57.0	12.0	47.0	17.0	63.0	30.0	3.0	50.0	23.0	65.0	132.0	28.0	44.0	0.0	3.0	4.0	21.0	186.0	160.0	5.0	12.0	26.0	37.0	8.0	46.0	26.0	31.0	16.0	29.0	34.0	23.0	17.0	37.0	35.0	17.0	22.0	25.0	13.0	50.0	107.0	80.0	186.0	205.0	156.0	123.0	71.0	262.0	220.0	174.0	65.0	372.0	205.0	13.0	27.0	33.0	30.0	248.0	128.0	746.0	129.0	4.0	7.0	40.0	9.0	180.0	168.0	889.0	76.0	114.0	117.0	9.0	149.0	173.0	735.0	159.0	222.0	226.0	109.0	2.0	143.0	165.0	52.0	102.0	26.0	39.0	20.0	415.0	240.0	112.0	970.0	38.0	4.0	33.0	162.0	961.0	213.0	150.0	116.0	115.0	74.0	243.0	928.0	227.0	91.0	513.0	191.0	270.0	178.0	187.0	759.0	239.0	175.0	28.0	18.0	29.0	14.0	184.0	49.0	147.0	153.0	5.0	33.0	45.0	18.0	262.0	11.0	127.0	97.0	72.0	92.0	129.0	46.0	220.0	124.0	23.0	248.0	34.0	18.0	52.0	256.0	19.0	155.0	573.0	150.0	13.0	75.0	232.0	8.0	3.0	530.0	221.0	72.0	137.0	47.0	74.0	500.0	59.0	67.0	87.0	96.0	74.0	455.0	149.0	16.0	28.0	127.0	23.0	461.0	179.0	14.0	46.0	280.0	189.0	26.0	355.0	108.0	54.0	127.0	158.0	326.0	124.0	36.0	34.0	167.0	243.0	235.0	319.0	167.0	26.0	46.0	26.0	56.0	309.0	219.0	93.0	142.0	47.0	21.0	43.0	165.0	244.0	190.0	120.0	87.0	19.0
PRKD1	93.0	34.0	77.0	17.0	47.0	211.0	222.0	22.0	88.0	63.0	44.0	32.0	49.0	21.0	60.0	0.0	52.0	53.0	27.0	16.0	50.0	51.0	13.0	22.0	36.0	20.0	17.0	10.0	87.0	136.0	18.0	12.0	38.0	87.0	5.0	72.0	209.0	18.0	28.0	60.0	67.0	24.0	55.0	21.0	34.0	58.0	55.0	66.0	92.0	13.0	108.0	32.0	48.0	37.0	112.0	73.0	11.0	22.0	63.0	51.0	115.0	53.0	89.0	19.0	6.0	14.0	23.0	114.0	124.0	53.0	25.0	30.0	8.0	66.0	67.0	30.0	45.0	38.0	106.0	38.0	79.0	15.0	35.0	68.0	78.0	64.0	35.0	73.0	37.0	112.0	90.0	205.0	123.0	176.0	188.0	65.0	210.0	133.0	177.0	105.0	161.0	132.0	22.0	37.0	47.0	38.0	192.0	178.0	185.0	85.0	13.0	14.0	60.0	20.0	103.0	213.0	221.0	87.0	140.0	87.0	9.0	94.0	211.0	232.0	81.0	220.0	292.0	62.0	4.0	79.0	153.0	91.0	14.0	27.0	42.0	21.0	162.0	203.0	149.0	275.0	56.0	9.0	33.0	211.0	291.0	219.0	162.0	121.0	115.0	38.0	291.0	231.0	206.0	93.0	231.0	188.0	245.0	115.0	185.0	175.0	198.0	140.0	49.0	15.0	41.0	8.0	171.0	59.0	65.0	168.0	9.0	27.0	68.0	14.0	221.0	6.0	75.0	111.0	113.0	73.0	138.0	44.0	174.0	163.0	28.0	161.0	33.0	14.0	34.0	117.0	23.0	142.0	321.0	112.0	10.0	68.0	82.0	3.0	2.0	254.0	143.0	67.0	84.0	36.0	81.0	170.0	25.0	63.0	42.0	77.0	86.0	131.0	66.0	10.0	20.0	89.0	38.0	69.0	90.0	10.0	40.0	67.0	47.0	33.0	69.0	66.0	33.0	61.0	35.0	100.0	87.0	28.0	34.0	85.0	100.0	34.0	112.0	107.0	12.0	32.0	20.0	51.0	44.0	127.0	61.0	64.0	43.0	32.0	22.0	140.0	161.0	93.0	61.0	51.0	13.0
PRKD2	28.0	55.0	43.0	24.0	47.0	200.0	188.0	7.0	35.0	33.0	16.0	10.0	25.0	26.0	53.0	0.0	13.0	53.0	25.0	16.0	23.0	40.0	10.0	0.0	15.0	21.0	16.0	6.0	83.0	92.0	0.0	15.0	25.0	59.0	2.0	51.0	172.0	16.0	8.0	39.0	42.0	30.0	26.0	13.0	24.0	24.0	37.0	31.0	47.0	3.0	82.0	28.0	50.0	34.0	32.0	47.0	3.0	6.0	48.0	41.0	101.0	31.0	47.0	18.0	2.0	3.0	25.0	96.0	119.0	27.0	32.0	28.0	12.0	37.0	48.0	26.0	24.0	28.0	49.0	28.0	36.0	10.0	38.0	59.0	14.0	52.0	16.0	64.0	38.0	86.0	67.0	169.0	76.0	167.0	153.0	56.0	183.0	124.0	163.0	71.0	85.0	129.0	20.0	35.0	38.0	27.0	178.0	135.0	160.0	74.0	8.0	8.0	48.0	22.0	81.0	168.0	151.0	63.0	128.0	80.0	9.0	98.0	152.0	170.0	54.0	203.0	224.0	81.0	2.0	44.0	141.0	67.0	13.0	25.0	32.0	23.0	138.0	163.0	99.0	200.0	69.0	6.0	45.0	161.0	189.0	198.0	112.0	101.0	92.0	66.0	215.0	184.0	193.0	70.0	133.0	123.0	208.0	87.0	160.0	162.0	166.0	110.0	43.0	17.0	29.0	16.0	136.0	42.0	76.0	150.0	11.0	37.0	59.0	16.0	219.0	4.0	54.0	108.0	68.0	72.0	111.0	40.0	177.0	128.0	26.0	178.0	45.0	13.0	55.0	97.0	23.0	105.0	286.0	100.0	7.0	62.0	59.0	8.0	2.0	194.0	112.0	41.0	99.0	43.0	47.0	183.0	56.0	52.0	38.0	79.0	81.0	113.0	60.0	11.0	19.0	69.0	23.0	76.0	109.0	15.0	31.0	80.0	35.0	30.0	53.0	64.0	49.0	51.0	25.0	72.0	69.0	20.0	30.0	83.0	98.0	30.0	88.0	118.0	18.0	35.0	22.0	41.0	29.0	115.0	72.0	82.0	39.0	10.0	35.0	102.0	132.0	94.0	74.0	46.0	14.0
PRKD3	54.0	82.0	95.0	40.0	66.0	187.0	236.0	25.0	58.0	69.0	69.0	34.0	59.0	31.0	46.0	9.0	30.0	79.0	56.0	42.0	58.0	41.0	10.0	0.0	57.0	50.0	30.0	11.0	89.0	101.0	0.0	23.0	39.0	102.0	15.0	79.0	125.0	9.0	13.0	72.0	112.0	66.0	40.0	31.0	45.0	36.0	71.0	92.0	114.0	27.0	153.0	33.0	59.0	38.0	136.0	62.0	17.0	10.0	77.0	48.0	132.0	48.0	98.0	48.0	24.0	8.0	36.0	126.0	162.0	60.0	33.0	30.0	17.0	58.0	50.0	26.0	62.0	72.0	93.0	55.0	104.0	21.0	48.0	108.0	88.0	86.0	53.0	119.0	35.0	108.0	76.0	154.0	107.0	194.0	142.0	63.0	199.0	169.0	246.0	90.0	103.0	150.0	28.0	33.0	42.0	31.0	222.0	134.0	160.0	99.0	10.0	12.0	46.0	12.0	86.0	159.0	212.0	94.0	131.0	112.0	3.0	113.0	172.0	177.0	66.0	204.0	239.0	111.0	1.0	50.0	157.0	77.0	26.0	27.0	61.0	22.0	138.0	215.0	107.0	220.0	77.0	11.0	44.0	164.0	255.0	200.0	151.0	108.0	104.0	86.0	222.0	189.0	263.0	100.0	162.0	173.0	241.0	134.0	214.0	184.0	222.0	163.0	36.0	24.0	54.0	23.0	192.0	66.0	75.0	186.0	14.0	42.0	61.0	7.0	263.0	9.0	75.0	125.0	64.0	83.0	147.0	42.0	237.0	161.0	28.0	215.0	51.0	17.0	76.0	214.0	36.0	85.0	395.0	105.0	12.0	86.0	140.0	6.0	3.0	270.0	177.0	64.0	141.0	40.0	73.0	213.0	90.0	57.0	62.0	68.0	67.0	152.0	102.0	22.0	38.0	123.0	27.0	68.0	143.0	15.0	55.0	97.0	45.0	27.0	53.0	83.0	63.0	110.0	28.0	66.0	87.0	40.0	37.0	119.0	186.0	25.0	73.0	118.0	18.0	46.0	27.0	64.0	35.0	159.0	60.0	113.0	50.0	33.0	15.0	138.0	145.0	95.0	100.0	100.0	18.0
PRKDC	192.0	177.0	276.0	136.0	192.0	450.0	422.0	112.0	317.0	237.0	240.0	105.0	142.0	56.0	86.0	501.0	117.0	200.0	164.0	95.0	207.0	111.0	26.0	356.0	99.0	109.0	108.0	38.0	178.0	191.0	193.0	64.0	81.0	254.0	25.0	171.0	307.0	94.0	56.0	185.0	328.0	193.0	126.0	72.0	87.0	118.0	167.0	267.0	321.0	55.0	351.0	83.0	117.0	119.0	315.0	246.0	39.0	59.0	206.0	106.0	266.0	143.0	314.0	97.0	59.0	23.0	95.0	259.0	323.0	158.0	103.0	140.0	58.0	186.0	103.0	59.0	175.0	208.0	292.0	195.0	273.0	29.0	97.0	300.0	234.0	231.0	121.0	297.0	78.0	203.0	163.0	370.0	237.0	427.0	283.0	144.0	479.0	323.0	485.0	165.0	364.0	317.0	58.0	86.0	104.0	78.0	455.0	276.0	658.0	194.0	23.0	37.0	132.0	39.0	208.0	354.0	847.0	195.0	224.0	231.0	9.0	227.0	367.0	812.0	187.0	402.0	464.0	184.0	7.0	139.0	318.0	205.0	104.0	67.0	97.0	66.0	392.0	433.0	173.0	931.0	144.0	14.0	82.0	318.0	855.0	460.0	291.0	264.0	228.0	167.0	441.0	898.0	487.0	226.0	506.0	352.0	470.0	289.0	408.0	815.0	443.0	312.0	62.0	61.0	84.0	38.0	394.0	104.0	189.0	362.0	16.0	89.0	133.0	45.0	528.0	12.0	163.0	277.0	138.0	153.0	337.0	106.0	472.0	262.0	71.0	677.0	150.0	48.0	181.0	499.0	96.0	150.0	967.0	312.0	34.0	232.0	279.0	27.0	9.0	665.0	382.0	175.0	372.0	160.0	201.0	539.0	174.0	240.0	174.0	296.0	273.0	491.0	280.0	65.0	68.0	314.0	140.0	408.0	381.0	38.0	153.0	288.0	172.0	85.0	312.0	252.0	154.0	211.0	136.0	245.0	242.0	100.0	125.0	315.0	355.0	186.0	364.0	353.0	62.0	187.0	81.0	188.0	279.0	432.0	250.0	276.0	121.0	68.0	90.0	435.0	469.0	394.0	272.0	240.0	40.0
PRKG1	37.0	25.0	16.0	18.0	23.0	145.0	127.0	9.0	39.0	26.0	19.0	15.0	15.0	19.0	21.0	0.0	16.0	20.0	17.0	17.0	14.0	18.0	5.0	13.0	4.0	7.0	11.0	12.0	52.0	51.0	21.0	8.0	3.0	15.0	2.0	39.0	87.0	42.0	4.0	26.0	36.0	35.0	7.0	26.0	26.0	19.0	15.0	21.0	35.0	23.0	50.0	18.0	25.0	11.0	30.0	29.0	7.0	17.0	31.0	30.0	76.0	17.0	35.0	18.0	0.0	7.0	18.0	86.0	85.0	20.0	4.0	18.0	19.0	19.0	39.0	13.0	35.0	26.0	30.0	15.0	32.0	6.0	24.0	26.0	25.0	29.0	18.0	53.0	20.0	61.0	55.0	107.0	268.0	110.0	104.0	43.0	136.0	110.0	151.0	35.0	96.0	93.0	14.0	28.0	19.0	13.0	128.0	72.0	129.0	62.0	4.0	10.0	27.0	11.0	83.0	97.0	199.0	48.0	70.0	62.0	5.0	62.0	111.0	163.0	59.0	117.0	139.0	53.0	2.0	54.0	109.0	30.0	20.0	16.0	53.0	16.0	126.0	146.0	78.0	178.0	28.0	4.0	22.0	113.0	194.0	114.0	75.0	83.0	71.0	48.0	155.0	182.0	153.0	68.0	150.0	102.0	157.0	92.0	111.0	155.0	101.0	90.0	19.0	16.0	24.0	7.0	114.0	18.0	47.0	95.0	3.0	23.0	33.0	9.0	162.0	4.0	58.0	75.0	37.0	34.0	78.0	35.0	130.0	83.0	11.0	104.0	17.0	11.0	21.0	72.0	17.0	105.0	202.0	53.0	7.0	30.0	96.0	3.0	3.0	199.0	84.0	34.0	57.0	24.0	33.0	152.0	22.0	32.0	25.0	53.0	31.0	144.0	39.0	4.0	13.0	53.0	17.0	60.0	65.0	4.0	37.0	108.0	34.0	20.0	89.0	40.0	32.0	41.0	33.0	66.0	27.0	16.0	18.0	58.0	109.0	42.0	106.0	53.0	12.0	13.0	15.0	26.0	48.0	83.0	40.0	43.0	18.0	8.0	29.0	80.0	81.0	92.0	43.0	43.0	15.0
PRKG2	2.0	30.0	28.0	14.0	7.0	193.0	182.0	0.0	0.0	11.0	30.0	34.0	15.0	29.0	27.0	178.0	18.0	40.0	37.0	18.0	18.0	28.0	8.0	21.0	8.0	14.0	36.0	0.0	77.0	92.0	9.0	3.0	9.0	9.0	3.0	59.0	99.0	15.0	7.0	16.0	26.0	33.0	12.0	17.0	15.0	2.0	24.0	26.0	21.0	16.0	35.0	25.0	24.0	5.0	37.0	18.0	0.0	22.0	19.0	49.0	110.0	20.0	24.0	0.0	7.0	3.0	12.0	130.0	133.0	10.0	3.0	15.0	31.0	25.0	39.0	23.0	27.0	19.0	30.0	36.0	9.0	8.0	35.0	46.0	12.0	11.0	16.0	23.0	22.0	73.0	71.0	155.0	98.0	155.0	99.0	87.0	181.0	143.0	167.0	39.0	126.0	133.0	16.0	17.0	19.0	13.0	186.0	99.0	237.0	55.0	9.0	3.0	29.0	8.0	98.0	95.0	333.0	63.0	83.0	95.0	1.0	87.0	117.0	329.0	82.0	165.0	147.0	71.0	1.0	57.0	125.0	42.0	40.0	23.0	35.0	16.0	137.0	171.0	70.0	438.0	44.0	6.0	30.0	112.0	318.0	206.0	77.0	101.0	93.0	50.0	163.0	362.0	180.0	82.0	155.0	154.0	201.0	151.0	178.0	327.0	181.0	125.0	18.0	12.0	24.0	5.0	164.0	28.0	67.0	153.0	2.0	25.0	38.0	15.0	199.0	11.0	57.0	106.0	47.0	67.0	115.0	32.0	161.0	126.0	19.0	96.0	10.0	2.0	37.0	125.0	30.0	113.0	255.0	80.0	8.0	39.0	141.0	4.0	3.0	227.0	113.0	23.0	74.0	38.0	24.0	156.0	21.0	26.0	45.0	39.0	30.0	118.0	75.0	10.0	21.0	68.0	7.0	64.0	63.0	4.0	22.0	109.0	114.0	6.0	63.0	58.0	20.0	62.0	47.0	141.0	37.0	14.0	25.0	68.0	106.0	56.0	89.0	86.0	13.0	19.0	11.0	26.0	59.0	87.0	51.0	76.0	18.0	5.0	22.0	71.0	87.0	84.0	48.0	55.0	13.0
PRKN	1.0	9.0	16.0	17.0	17.0	106.0	128.0	0.0	0.0	34.0	14.0	19.0	14.0	10.0	18.0	52.0	11.0	31.0	27.0	16.0	5.0	25.0	5.0	9.0	9.0	4.0	22.0	3.0	39.0	51.0	28.0	4.0	3.0	16.0	3.0	46.0	67.0	22.0	2.0	13.0	22.0	25.0	10.0	14.0	19.0	6.0	16.0	22.0	22.0	10.0	20.0	14.0	29.0	0.0	18.0	16.0	2.0	44.0	11.0	27.0	57.0	8.0	21.0	12.0	2.0	5.0	3.0	93.0	90.0	11.0	16.0	6.0	15.0	15.0	31.0	12.0	4.0	20.0	20.0	30.0	18.0	6.0	24.0	28.0	17.0	16.0	14.0	22.0	20.0	54.0	46.0	93.0	77.0	102.0	64.0	40.0	107.0	75.0	109.0	38.0	79.0	81.0	9.0	27.0	17.0	14.0	130.0	73.0	125.0	177.0	3.0	10.0	22.0	1.0	78.0	75.0	156.0	35.0	59.0	56.0	2.0	72.0	81.0	154.0	88.0	108.0	105.0	41.0	1.0	58.0	83.0	36.0	14.0	21.0	19.0	11.0	102.0	120.0	61.0	229.0	30.0	4.0	10.0	105.0	180.0	118.0	76.0	70.0	46.0	41.0	129.0	134.0	128.0	61.0	173.0	81.0	112.0	66.0	98.0	124.0	103.0	86.0	12.0	13.0	12.0	9.0	117.0	37.0	54.0	92.0	1.0	30.0	25.0	7.0	156.0	1.0	54.0	89.0	29.0	39.0	75.0	28.0	114.0	72.0	12.0	73.0	19.0	2.0	8.0	92.0	11.0	96.0	197.0	46.0	3.0	25.0	86.0	6.0	1.0	176.0	65.0	26.0	37.0	32.0	20.0	157.0	24.0	24.0	31.0	48.0	19.0	126.0	42.0	14.0	6.0	36.0	12.0	63.0	45.0	4.0	27.0	103.0	55.0	7.0	75.0	25.0	20.0	42.0	36.0	64.0	29.0	15.0	6.0	62.0	103.0	45.0	113.0	57.0	8.0	24.0	14.0	33.0	48.0	83.0	34.0	51.0	17.0	7.0	51.0	59.0	85.0	82.0	60.0	54.0	9.0
PRKRA	66.0	63.0	59.0	23.0	48.0	291.0	330.0	1.0	31.0	39.0	58.0	38.0	41.0	26.0	47.0	303.0	36.0	74.0	55.0	16.0	34.0	73.0	9.0	78.0	25.0	27.0	34.0	7.0	120.0	139.0	73.0	16.0	11.0	73.0	6.0	121.0	232.0	42.0	16.0	34.0	86.0	62.0	23.0	37.0	40.0	20.0	42.0	46.0	99.0	20.0	79.0	39.0	71.0	11.0	50.0	28.0	10.0	37.0	44.0	90.0	169.0	20.0	83.0	26.0	15.0	7.0	15.0	186.0	173.0	31.0	29.0	11.0	15.0	53.0	70.0	38.0	40.0	54.0	61.0	55.0	18.0	18.0	56.0	47.0	58.0	47.0	65.0	35.0	40.0	150.0	98.0	245.0	152.0	226.0	190.0	88.0	316.0	204.0	273.0	97.0	257.0	185.0	35.0	52.0	56.0	42.0	313.0	200.0	431.0	114.0	8.0	14.0	64.0	17.0	157.0	220.0	610.0	112.0	159.0	130.0	8.0	155.0	214.0	576.0	102.0	298.0	332.0	136.0	4.0	99.0	211.0	95.0	70.0	38.0	70.0	35.0	302.0	290.0	181.0	707.0	114.0	16.0	53.0	237.0	619.0	283.0	217.0	168.0	148.0	114.0	283.0	689.0	313.0	139.0	347.0	236.0	344.0	181.0	292.0	594.0	281.0	194.0	33.0	26.0	58.0	20.0	267.0	75.0	104.0	229.0	12.0	53.0	93.0	21.0	328.0	7.0	103.0	163.0	107.0	115.0	178.0	70.0	298.0	196.0	38.0	347.0	61.0	23.0	96.0	249.0	48.0	127.0	523.0	180.0	18.0	119.0	194.0	10.0	4.0	384.0	242.0	94.0	193.0	72.0	86.0	320.0	100.0	75.0	104.0	142.0	116.0	265.0	135.0	21.0	35.0	158.0	32.0	144.0	201.0	17.0	65.0	160.0	119.0	45.0	149.0	122.0	84.0	115.0	75.0	219.0	114.0	39.0	49.0	183.0	216.0	90.0	284.0	185.0	27.0	77.0	44.0	86.0	130.0	203.0	126.0	146.0	56.0	48.0	60.0	228.0	237.0	210.0	162.0	120.0	23.0
PRKRIP1	32.0	42.0	53.0	18.0	26.0	348.0	382.0	3.0	12.0	30.0	48.0	9.0	12.0	50.0	63.0	24.0	18.0	56.0	15.0	10.0	28.0	82.0	10.0	22.0	15.0	14.0	16.0	5.0	154.0	156.0	16.0	7.0	19.0	33.0	10.0	138.0	243.0	28.0	7.0	34.0	44.0	31.0	13.0	42.0	64.0	18.0	22.0	36.0	48.0	8.0	37.0	55.0	101.0	20.0	60.0	34.0	2.0	10.0	20.0	91.0	243.0	16.0	30.0	6.0	0.0	4.0	22.0	226.0	250.0	25.0	9.0	15.0	4.0	47.0	78.0	48.0	5.0	58.0	30.0	23.0	47.0	27.0	73.0	28.0	19.0	41.0	8.0	48.0	72.0	182.0	145.0	306.0	178.0	298.0	208.0	117.0	401.0	269.0	312.0	114.0	304.0	225.0	34.0	55.0	70.0	30.0	379.0	222.0	526.0	137.0	10.0	19.0	74.0	14.0	194.0	278.0	613.0	115.0	168.0	175.0	5.0	194.0	250.0	510.0	154.0	331.0	332.0	146.0	3.0	135.0	276.0	108.0	57.0	55.0	61.0	37.0	353.0	381.0	159.0	660.0	76.0	10.0	71.0	247.0	673.0	341.0	239.0	205.0	162.0	122.0	396.0	680.0	386.0	186.0	413.0	281.0	411.0	214.0	337.0	553.0	395.0	272.0	44.0	27.0	71.0	33.0	302.0	68.0	136.0	274.0	9.0	62.0	88.0	34.0	401.0	16.0	128.0	204.0	122.0	130.0	220.0	84.0	368.0	217.0	20.0	59.0	8.0	12.0	23.0	76.0	25.0	113.0	154.0	32.0	7.0	20.0	70.0	8.0	1.0	229.0	94.0	39.0	28.0	10.0	44.0	187.0	27.0	34.0	22.0	13.0	14.0	173.0	74.0	10.0	9.0	39.0	20.0	93.0	49.0	7.0	20.0	80.0	141.0	20.0	74.0	33.0	19.0	55.0	33.0	224.0	43.0	15.0	9.0	43.0	78.0	47.0	90.0	41.0	9.0	15.0	5.0	11.0	39.0	77.0	23.0	45.0	18.0	7.0	14.0	39.0	110.0	18.0	33.0	17.0	12.0
PRKX	1.0	59.0	86.0	60.0	73.0	403.0	388.0	0.0	0.0	66.0	88.0	10.0	64.0	40.0	54.0	0.0	37.0	89.0	79.0	13.0	65.0	58.0	14.0	10.0	43.0	40.0	51.0	11.0	170.0	166.0	12.0	14.0	16.0	92.0	6.0	154.0	255.0	15.0	14.0	49.0	112.0	101.0	59.0	42.0	62.0	2.0	74.0	69.0	110.0	11.0	143.0	56.0	67.0	40.0	71.0	69.0	14.0	5.0	96.0	87.0	179.0	31.0	84.0	28.0	16.0	11.0	29.0	249.0	253.0	65.0	37.0	46.0	13.0	62.0	85.0	43.0	32.0	66.0	109.0	86.0	91.0	10.0	79.0	77.0	65.0	52.0	60.0	74.0	73.0	184.0	154.0	298.0	137.0	339.0	208.0	126.0	431.0	324.0	348.0	85.0	212.0	227.0	40.0	46.0	66.0	37.0	365.0	228.0	368.0	105.0	12.0	24.0	63.0	13.0	140.0	270.0	401.0	129.0	197.0	190.0	12.0	159.0	298.0	338.0	91.0	403.0	409.0	178.0	5.0	84.0	287.0	69.0	52.0	44.0	65.0	44.0	272.0	387.0	175.0	473.0	83.0	12.0	40.0	294.0	516.0	372.0	217.0	211.0	211.0	114.0	401.0	442.0	407.0	175.0	321.0	341.0	439.0	237.0	359.0	373.0	364.0	294.0	52.0	34.0	90.0	25.0	338.0	77.0	131.0	277.0	15.0	76.0	73.0	17.0	467.0	6.0	109.0	227.0	115.0	122.0	237.0	74.0	395.0	209.0	14.0	123.0	17.0	12.0	27.0	141.0	21.0	90.0	345.0	110.0	9.0	45.0	119.0	8.0	1.0	292.0	254.0	63.0	100.0	26.0	54.0	245.0	77.0	48.0	79.0	26.0	31.0	206.0	103.0	24.0	27.0	56.0	12.0	89.0	123.0	14.0	36.0	71.0	82.0	13.0	58.0	110.0	32.0	85.0	33.0	109.0	117.0	23.0	27.0	134.0	138.0	45.0	66.0	125.0	15.0	28.0	14.0	31.0	29.0	183.0	55.0	109.0	33.0	10.0	12.0	113.0	225.0	50.0	56.0	48.0	10.0
PRL	1.0	20.0	34.0	20.0	24.0	184.0	186.0	0.0	0.0	26.0	18.0	24.0	34.0	18.0	38.0	19.0	12.0	28.0	14.0	25.0	25.0	32.0	9.0	18.0	18.0	11.0	34.0	6.0	67.0	66.0	11.0	4.0	8.0	20.0	4.0	71.0	109.0	16.0	6.0	12.0	28.0	21.0	19.0	20.0	29.0	3.0	24.0	15.0	33.0	36.0	30.0	13.0	26.0	16.0	31.0	17.0	4.0	22.0	22.0	50.0	98.0	7.0	29.0	7.0	6.0	8.0	11.0	100.0	143.0	5.0	12.0	19.0	10.0	24.0	44.0	20.0	16.0	8.0	26.0	27.0	23.0	9.0	25.0	43.0	33.0	13.0	7.0	28.0	28.0	85.0	55.0	155.0	87.0	129.0	96.0	49.0	223.0	136.0	177.0	48.0	107.0	103.0	17.0	21.0	33.0	16.0	170.0	96.0	173.0	58.0	5.0	12.0	33.0	5.0	88.0	123.0	229.0	62.0	98.0	91.0	4.0	89.0	169.0	176.0	87.0	184.0	162.0	74.0	3.0	46.0	172.0	43.0	19.0	17.0	38.0	16.0	153.0	179.0	65.0	252.0	36.0	5.0	21.0	113.0	232.0	159.0	101.0	96.0	104.0	56.0	181.0	232.0	189.0	102.0	149.0	154.0	218.0	134.0	150.0	187.0	174.0	148.0	16.0	13.0	20.0	17.0	156.0	37.0	67.0	128.0	4.0	23.0	35.0	9.0	223.0	6.0	57.0	107.0	58.0	57.0	125.0	26.0	142.0	95.0	17.0	97.0	16.0	5.0	30.0	104.0	27.0	114.0	228.0	68.0	3.0	27.0	92.0	7.0	1.0	216.0	89.0	21.0	44.0	19.0	24.0	181.0	22.0	24.0	36.0	54.0	34.0	118.0	52.0	3.0	13.0	63.0	12.0	68.0	67.0	5.0	32.0	110.0	53.0	13.0	61.0	54.0	38.0	56.0	24.0	77.0	32.0	16.0	12.0	65.0	96.0	60.0	102.0	59.0	7.0	31.0	9.0	32.0	41.0	86.0	45.0	49.0	16.0	8.0	27.0	89.0	100.0	84.0	57.0	68.0	14.0
PRLH	7.0	19.0	25.0	6.0	26.0	166.0	160.0	0.0	0.0	9.0	9.0	20.0	15.0	25.0	30.0	0.0	12.0	14.0	9.0	1.0	16.0	19.0	5.0	0.0	8.0	10.0	18.0	1.0	73.0	60.0	16.0	2.0	13.0	23.0	1.0	59.0	89.0	15.0	0.0	8.0	33.0	24.0	18.0	16.0	48.0	0.0	13.0	21.0	27.0	13.0	46.0	19.0	29.0	2.0	29.0	17.0	2.0	15.0	13.0	46.0	74.0	16.0	33.0	1.0	0.0	4.0	10.0	86.0	111.0	12.0	8.0	6.0	13.0	19.0	27.0	16.0	14.0	13.0	34.0	20.0	32.0	6.0	33.0	21.0	11.0	11.0	8.0	25.0	24.0	85.0	49.0	157.0	84.0	128.0	103.0	57.0	149.0	119.0	156.0	49.0	98.0	119.0	17.0	18.0	19.0	14.0	190.0	74.0	161.0	52.0	5.0	6.0	18.0	8.0	73.0	110.0	221.0	48.0	76.0	58.0	4.0	77.0	121.0	200.0	64.0	145.0	194.0	64.0	2.0	50.0	107.0	34.0	21.0	14.0	27.0	14.0	132.0	129.0	71.0	225.0	36.0	7.0	17.0	130.0	218.0	100.0	78.0	72.0	64.0	44.0	195.0	187.0	146.0	75.0	164.0	122.0	156.0	112.0	137.0	193.0	167.0	85.0	30.0	13.0	29.0	8.0	130.0	21.0	63.0	94.0	1.0	20.0	28.0	14.0	164.0	6.0	53.0	92.0	52.0	47.0	86.0	33.0	150.0	88.0	19.0	139.0	20.0	4.0	41.0	110.0	35.0	108.0	287.0	56.0	3.0	39.0	101.0	5.0	1.0	190.0	118.0	33.0	71.0	32.0	38.0	181.0	26.0	42.0	39.0	52.0	35.0	149.0	70.0	9.0	9.0	62.0	13.0	100.0	82.0	9.0	24.0	128.0	51.0	12.0	93.0	51.0	31.0	45.0	45.0	81.0	57.0	20.0	17.0	87.0	132.0	44.0	118.0	90.0	5.0	31.0	14.0	34.0	70.0	97.0	44.0	68.0	16.0	13.0	30.0	82.0	112.0	92.0	72.0	56.0	11.0
PRLHR	0.0	0.0	0.0	0.0	0.0	1.0	1.0	1.0	0.0	0.0	0.0	0.0	0.0	1.0	1.0	0.0	0.0	0.0	0.0	0.0	0.0	1.0	1.0	0.0	0.0	0.0	0.0	1.0	1.0	1.0	0.0	1.0	0.0	0.0	1.0	1.0	1.0	0.0	1.0	0.0	0.0	0.0	0.0	1.0	1.0	0.0	0.0	0.0	0.0	0.0	0.0	1.0	1.0	0.0	0.0	0.0	1.0	0.0	0.0	1.0	1.0	0.0	0.0	1.0	1.0	1.0	0.0	1.0	1.0	0.0	0.0	0.0	1.0	0.0	1.0	1.0	0.0	0.0	0.0	0.0	0.0	1.0	1.0	0.0	0.0	0.0	0.0	0.0	1.0	1.0	1.0	1.0	1.0	1.0	1.0	1.0	1.0	1.0	1.0	1.0	1.0	1.0	1.0	1.0	1.0	1.0	1.0	1.0	1.0	1.0	1.0	1.0	1.0	1.0	1.0	1.0	1.0	1.0	1.0	1.0	1.0	1.0	1.0	1.0	1.0	1.0	1.0	1.0	1.0	1.0	1.0	1.0	1.0	1.0	1.0	1.0	1.0	1.0	1.0	1.0	1.0	1.0	1.0	1.0	1.0	1.0	1.0	1.0	1.0	1.0	1.0	1.0	1.0	1.0	1.0	1.0	1.0	1.0	1.0	1.0	1.0	1.0	1.0	1.0	1.0	1.0	1.0	1.0	1.0	1.0	1.0	1.0	1.0	1.0	1.0	1.0	1.0	1.0	1.0	1.0	1.0	1.0	1.0	1.0	1.0	1.0	1.0	1.0	1.0	1.0	1.0	1.0	1.0	1.0	1.0	1.0	1.0	1.0	1.0	1.0	1.0	1.0	1.0	1.0	1.0	1.0	1.0	1.0	1.0	1.0	1.0	1.0	1.0	1.0	1.0	1.0	1.0	1.0	1.0	1.0	1.0	1.0	1.0	1.0	1.0	1.0	1.0	1.0	1.0	1.0	1.0	1.0	1.0	1.0	1.0	1.0	1.0	1.0	1.0	1.0	1.0	1.0	1.0	1.0	1.0	1.0	1.0	1.0	1.0	1.0	1.0	1.0	1.0	1.0	1.0
PRLR	7.0	6.0	22.0	11.0	16.0	143.0	122.0	5.0	0.0	6.0	23.0	17.0	17.0	13.0	21.0	0.0	11.0	20.0	13.0	7.0	21.0	26.0	1.0	12.0	7.0	8.0	5.0	2.0	51.0	60.0	21.0	9.0	12.0	7.0	1.0	50.0	111.0	17.0	2.0	15.0	18.0	17.0	15.0	16.0	14.0	1.0	15.0	9.0	19.0	20.0	15.0	18.0	30.0	7.0	12.0	20.0	5.0	26.0	27.0	19.0	75.0	4.0	24.0	3.0	6.0	11.0	7.0	81.0	82.0	17.0	6.0	15.0	6.0	25.0	32.0	18.0	16.0	7.0	36.0	16.0	18.0	8.0	18.0	14.0	12.0	20.0	6.0	44.0	17.0	63.0	46.0	120.0	53.0	98.0	86.0	42.0	120.0	103.0	145.0	32.0	108.0	84.0	12.0	17.0	21.0	16.0	127.0	90.0	156.0	54.0	5.0	4.0	29.0	10.0	88.0	103.0	177.0	44.0	66.0	70.0	5.0	64.0	102.0	179.0	54.0	113.0	132.0	46.0	1.0	45.0	100.0	37.0	15.0	21.0	25.0	9.0	122.0	149.0	42.0	211.0	37.0	7.0	19.0	78.0	240.0	128.0	90.0	72.0	56.0	49.0	138.0	187.0	161.0	68.0	148.0	116.0	147.0	89.0	114.0	173.0	97.0	83.0	20.0	12.0	16.0	6.0	149.0	21.0	62.0	113.0	6.0	26.0	28.0	7.0	135.0	3.0	59.0	70.0	44.0	51.0	71.0	29.0	140.0	93.0	14.0	79.0	20.0	4.0	15.0	72.0	16.0	128.0	204.0	45.0	3.0	25.0	79.0	3.0	2.0	200.0	77.0	17.0	47.0	18.0	19.0	153.0	26.0	17.0	29.0	34.0	27.0	119.0	38.0	6.0	9.0	30.0	8.0	54.0	51.0	3.0	19.0	65.0	43.0	10.0	53.0	35.0	16.0	35.0	20.0	65.0	34.0	11.0	11.0	66.0	82.0	23.0	83.0	57.0	11.0	23.0	9.0	15.0	32.0	60.0	31.0	47.0	10.0	7.0	22.0	65.0	67.0	61.0	38.0	39.0	7.0
PRM1	0.0	0.0	10.0	11.0	23.0	198.0	217.0	0.0	0.0	18.0	8.0	15.0	13.0	26.0	21.0	17.0	17.0	15.0	11.0	12.0	9.0	22.0	4.0	15.0	10.0	0.0	26.0	4.0	68.0	75.0	16.0	0.0	7.0	11.0	6.0	77.0	155.0	22.0	3.0	11.0	18.0	14.0	1.0	19.0	19.0	3.0	12.0	18.0	23.0	25.0	14.0	23.0	56.0	0.0	15.0	17.0	0.0	25.0	0.0	46.0	106.0	4.0	115.0	4.0	5.0	6.0	6.0	126.0	128.0	8.0	3.0	15.0	24.0	6.0	47.0	18.0	11.0	14.0	27.0	16.0	13.0	11.0	30.0	14.0	14.0	10.0	15.0	20.0	37.0	91.0	66.0	174.0	104.0	158.0	108.0	76.0	203.0	164.0	163.0	53.0	141.0	152.0	19.0	27.0	28.0	21.0	182.0	138.0	230.0	78.0	7.0	8.0	39.0	9.0	100.0	136.0	266.0	74.0	92.0	94.0	1.0	97.0	177.0	240.0	94.0	217.0	197.0	91.0	1.0	74.0	150.0	54.0	29.0	30.0	28.0	23.0	163.0	203.0	114.0	287.0	52.0	4.0	26.0	119.0	272.0	195.0	128.0	117.0	102.0	81.0	286.0	260.0	199.0	90.0	196.0	233.0	230.0	123.0	181.0	222.0	183.0	151.0	25.0	15.0	26.0	21.0	169.0	53.0	73.0	140.0	1.0	35.0	44.0	13.0	215.0	10.0	79.0	136.0	64.0	66.0	126.0	46.0	180.0	139.0	22.0	54.0	12.0	5.0	17.0	98.0	39.0	95.0	151.0	44.0	5.0	25.0	68.0	5.0	1.0	156.0	74.0	16.0	50.0	17.0	20.0	123.0	12.0	22.0	28.0	40.0	19.0	111.0	38.0	5.0	4.0	42.0	4.0	67.0	55.0	4.0	26.0	76.0	74.0	8.0	53.0	38.0	18.0	46.0	32.0	117.0	31.0	16.0	10.0	60.0	75.0	40.0	147.0	29.0	11.0	18.0	14.0	26.0	49.0	53.0	24.0	34.0	20.0	9.0	35.0	60.0	74.0	101.0	30.0	53.0	28.0
PRM2	5.0	7.0	8.0	25.0	26.0	132.0	137.0	0.0	3.0	2.0	8.0	19.0	14.0	13.0	21.0	0.0	7.0	25.0	14.0	12.0	13.0	20.0	2.0	9.0	0.0	5.0	15.0	1.0	44.0	49.0	0.0	3.0	16.0	12.0	1.0	43.0	56.0	3.0	4.0	12.0	25.0	15.0	6.0	14.0	18.0	0.0	3.0	18.0	25.0	13.0	21.0	11.0	23.0	14.0	3.0	19.0	0.0	23.0	10.0	33.0	63.0	0.0	15.0	7.0	0.0	4.0	3.0	79.0	77.0	6.0	6.0	2.0	12.0	0.0	30.0	11.0	7.0	13.0	14.0	18.0	18.0	4.0	18.0	9.0	14.0	9.0	4.0	20.0	16.0	66.0	35.0	106.0	68.0	89.0	59.0	25.0	116.0	83.0	97.0	37.0	64.0	75.0	12.0	18.0	18.0	13.0	130.0	74.0	129.0	69.0	8.0	8.0	21.0	6.0	81.0	76.0	150.0	43.0	67.0	55.0	1.0	63.0	110.0	144.0	59.0	121.0	129.0	45.0	1.0	46.0	85.0	25.0	20.0	10.0	18.0	16.0	109.0	120.0	59.0	170.0	31.0	7.0	16.0	102.0	159.0	120.0	67.0	53.0	66.0	40.0	124.0	176.0	102.0	43.0	113.0	90.0	136.0	76.0	114.0	128.0	104.0	77.0	17.0	14.0	21.0	11.0	114.0	23.0	46.0	84.0	2.0	10.0	30.0	10.0	126.0	8.0	63.0	77.0	35.0	36.0	71.0	26.0	102.0	83.0	17.0	103.0	16.0	2.0	16.0	74.0	17.0	99.0	207.0	75.0	4.0	19.0	69.0	3.0	1.0	184.0	69.0	22.0	51.0	25.0	25.0	151.0	19.0	22.0	30.0	45.0	30.0	98.0	39.0	5.0	8.0	44.0	7.0	65.0	51.0	2.0	16.0	75.0	33.0	9.0	44.0	44.0	26.0	63.0	34.0	55.0	38.0	11.0	11.0	56.0	98.0	32.0	84.0	44.0	6.0	18.0	17.0	17.0	42.0	72.0	36.0	45.0	12.0	5.0	17.0	57.0	81.0	88.0	45.0	35.0	7.0
PRM3	8.0	12.0	31.0	7.0	15.0	122.0	133.0	1.0	0.0	5.0	11.0	21.0	13.0	12.0	15.0	0.0	8.0	32.0	19.0	9.0	24.0	15.0	4.0	3.0	15.0	0.0	10.0	0.0	40.0	37.0	25.0	2.0	7.0	25.0	3.0	38.0	66.0	18.0	9.0	23.0	23.0	20.0	17.0	13.0	16.0	9.0	13.0	11.0	39.0	25.0	22.0	8.0	19.0	11.0	18.0	17.0	2.0	28.0	1.0	27.0	60.0	10.0	12.0	5.0	0.0	4.0	6.0	56.0	56.0	10.0	6.0	6.0	1.0	4.0	28.0	13.0	10.0	8.0	30.0	4.0	25.0	8.0	19.0	4.0	14.0	14.0	16.0	20.0	18.0	55.0	38.0	94.0	69.0	84.0	86.0	31.0	94.0	70.0	93.0	32.0	77.0	52.0	14.0	21.0	20.0	10.0	144.0	66.0	108.0	42.0	7.0	3.0	16.0	6.0	54.0	85.0	118.0	50.0	47.0	45.0	2.0	61.0	76.0	109.0	39.0	92.0	93.0	47.0	1.0	43.0	72.0	32.0	10.0	13.0	20.0	12.0	88.0	106.0	49.0	131.0	16.0	6.0	13.0	83.0	168.0	80.0	62.0	38.0	53.0	30.0	104.0	162.0	85.0	41.0	109.0	69.0	96.0	63.0	92.0	108.0	90.0	73.0	4.0	11.0	16.0	9.0	82.0	16.0	44.0	58.0	2.0	19.0	27.0	8.0	110.0	2.0	25.0	57.0	28.0	36.0	72.0	22.0	78.0	80.0	11.0	95.0	18.0	6.0	19.0	67.0	16.0	62.0	230.0	50.0	1.0	19.0	54.0	7.0	1.0	157.0	72.0	18.0	48.0	21.0	23.0	134.0	24.0	17.0	22.0	40.0	32.0	112.0	19.0	7.0	8.0	36.0	7.0	45.0	48.0	3.0	13.0	53.0	24.0	11.0	55.0	26.0	23.0	38.0	26.0	47.0	37.0	20.0	15.0	51.0	68.0	25.0	69.0	50.0	5.0	11.0	11.0	19.0	38.0	62.0	50.0	54.0	9.0	4.0	28.0	77.0	77.0	62.0	40.0	41.0	10.0
PRMT1	10.0	0.0	4.0	5.0	6.0	106.0	101.0	0.0	1.0	1.0	19.0	0.0	4.0	18.0	13.0	25.0	0.0	7.0	0.0	0.0	0.0	16.0	5.0	0.0	1.0	7.0	6.0	0.0	41.0	25.0	0.0	1.0	9.0	11.0	0.0	25.0	64.0	0.0	5.0	0.0	1.0	6.0	2.0	5.0	6.0	8.0	8.0	16.0	0.0	0.0	13.0	18.0	21.0	0.0	9.0	0.0	1.0	0.0	11.0	20.0	47.0	0.0	0.0	0.0	3.0	0.0	1.0	53.0	55.0	0.0	3.0	2.0	0.0	1.0	19.0	9.0	0.0	0.0	0.0	18.0	11.0	6.0	19.0	9.0	2.0	10.0	4.0	0.0	13.0	38.0	38.0	75.0	32.0	55.0	22.0	32.0	84.0	43.0	88.0	26.0	58.0	42.0	7.0	10.0	20.0	4.0	65.0	48.0	111.0	33.0	4.0	2.0	22.0	7.0	36.0	66.0	136.0	28.0	45.0	53.0	1.0	35.0	67.0	174.0	19.0	76.0	70.0	39.0	1.0	22.0	56.0	31.0	13.0	11.0	16.0	9.0	86.0	68.0	44.0	167.0	16.0	2.0	12.0	57.0	179.0	67.0	38.0	48.0	36.0	41.0	79.0	186.0	113.0	40.0	79.0	65.0	99.0	60.0	95.0	156.0	75.0	43.0	7.0	3.0	18.0	7.0	67.0	19.0	27.0	58.0	1.0	20.0	21.0	4.0	95.0	7.0	27.0	54.0	21.0	23.0	52.0	23.0	70.0	72.0	6.0	33.0	6.0	6.0	10.0	25.0	16.0	7.0	82.0	24.0	2.0	9.0	29.0	2.0	1.0	55.0	45.0	12.0	28.0	15.0	18.0	64.0	18.0	15.0	13.0	9.0	14.0	51.0	30.0	7.0	6.0	25.0	9.0	46.0	31.0	5.0	18.0	42.0	39.0	5.0	24.0	18.0	12.0	25.0	12.0	55.0	25.0	7.0	2.0	33.0	30.0	21.0	38.0	46.0	2.0	12.0	8.0	8.0	34.0	27.0	19.0	20.0	9.0	3.0	5.0	27.0	42.0	26.0	25.0	17.0	2.0
PRMT2	7.0	14.0	20.0	14.0	19.0	141.0	148.0	6.0	17.0	29.0	40.0	8.0	45.0	7.0	34.0	152.0	28.0	42.0	32.0	6.0	31.0	22.0	9.0	75.0	14.0	13.0	10.0	0.0	61.0	40.0	52.0	0.0	20.0	46.0	5.0	54.0	121.0	21.0	18.0	30.0	66.0	30.0	26.0	10.0	29.0	13.0	26.0	35.0	74.0	0.0	81.0	18.0	40.0	12.0	24.0	36.0	1.0	13.0	24.0	43.0	56.0	18.0	40.0	9.0	7.0	0.0	22.0	77.0	92.0	12.0	19.0	15.0	5.0	36.0	47.0	12.0	15.0	24.0	55.0	21.0	39.0	8.0	20.0	47.0	37.0	35.0	24.0	29.0	22.0	50.0	34.0	96.0	77.0	105.0	72.0	39.0	158.0	86.0	131.0	46.0	149.0	86.0	12.0	22.0	20.0	18.0	108.0	95.0	289.0	39.0	7.0	3.0	35.0	10.0	69.0	120.0	296.0	45.0	92.0	67.0	6.0	66.0	110.0	316.0	35.0	116.0	164.0	37.0	2.0	36.0	88.0	43.0	27.0	10.0	21.0	9.0	172.0	139.0	61.0	356.0	39.0	4.0	17.0	102.0	435.0	125.0	86.0	61.0	63.0	41.0	161.0	387.0	122.0	54.0	199.0	95.0	152.0	90.0	125.0	323.0	108.0	71.0	19.0	8.0	21.0	8.0	122.0	19.0	58.0	94.0	5.0	20.0	38.0	13.0	128.0	2.0	39.0	64.0	40.0	34.0	81.0	20.0	140.0	90.0	24.0	121.0	26.0	10.0	22.0	92.0	12.0	12.0	162.0	51.0	4.0	47.0	61.0	7.0	1.0	94.0	76.0	29.0	64.0	35.0	31.0	119.0	20.0	47.0	35.0	47.0	41.0	101.0	54.0	8.0	8.0	51.0	11.0	123.0	64.0	7.0	21.0	37.0	67.0	9.0	82.0	42.0	19.0	24.0	19.0	93.0	39.0	16.0	19.0	61.0	64.0	43.0	141.0	78.0	13.0	28.0	12.0	32.0	67.0	77.0	39.0	40.0	22.0	14.0	19.0	69.0	101.0	74.0	46.0	35.0	9.0
PRMT3	25.0	20.0	59.0	33.0	27.0	151.0	161.0	14.0	18.0	47.0	30.0	11.0	25.0	16.0	28.0	106.0	23.0	32.0	15.0	16.0	28.0	26.0	12.0	34.0	6.0	19.0	12.0	2.0	54.0	59.0	11.0	4.0	0.0	26.0	5.0	66.0	122.0	22.0	2.0	23.0	29.0	23.0	31.0	18.0	33.0	20.0	45.0	34.0	59.0	25.0	42.0	14.0	49.0	16.0	37.0	33.0	4.0	27.0	17.0	42.0	87.0	20.0	48.0	6.0	5.0	8.0	19.0	112.0	104.0	22.0	8.0	21.0	13.0	28.0	41.0	18.0	27.0	23.0	27.0	22.0	45.0	9.0	25.0	48.0	19.0	42.0	6.0	35.0	34.0	74.0	48.0	119.0	88.0	161.0	90.0	57.0	169.0	117.0	151.0	60.0	133.0	135.0	14.0	28.0	23.0	15.0	137.0	87.0	201.0	77.0	6.0	6.0	44.0	6.0	80.0	115.0	252.0	59.0	100.0	72.0	4.0	91.0	124.0	254.0	65.0	180.0	135.0	72.0	1.0	52.0	119.0	49.0	23.0	17.0	34.0	12.0	145.0	176.0	69.0	303.0	40.0	3.0	23.0	115.0	271.0	132.0	116.0	93.0	70.0	61.0	168.0	273.0	161.0	78.0	184.0	110.0	188.0	96.0	138.0	226.0	143.0	112.0	25.0	20.0	28.0	15.0	125.0	33.0	75.0	123.0	6.0	30.0	40.0	9.0	175.0	6.0	68.0	99.0	43.0	61.0	95.0	40.0	154.0	110.0	24.0	141.0	19.0	11.0	45.0	138.0	29.0	81.0	304.0	85.0	13.0	50.0	117.0	15.0	2.0	267.0	116.0	37.0	113.0	34.0	43.0	171.0	33.0	43.0	60.0	73.0	45.0	136.0	66.0	15.0	18.0	86.0	24.0	92.0	109.0	4.0	36.0	102.0	52.0	16.0	98.0	58.0	30.0	78.0	50.0	89.0	59.0	28.0	33.0	98.0	172.0	55.0	125.0	100.0	12.0	36.0	29.0	55.0	72.0	98.0	48.0	89.0	24.0	14.0	29.0	103.0	125.0	150.0	70.0	71.0	17.0
PRMT5	59.0	31.0	50.0	31.0	34.0	193.0	263.0	19.0	44.0	60.0	23.0	22.0	28.0	21.0	43.0	91.0	26.0	23.0	28.0	13.0	25.0	49.0	5.0	47.0	7.0	27.0	17.0	2.0	83.0	98.0	25.0	8.0	10.0	31.0	13.0	92.0	177.0	18.0	22.0	17.0	49.0	31.0	5.0	34.0	45.0	25.0	38.0	58.0	54.0	29.0	62.0	40.0	65.0	29.0	48.0	47.0	16.0	16.0	35.0	65.0	124.0	17.0	66.0	17.0	25.0	0.0	16.0	141.0	144.0	22.0	10.0	30.0	8.0	33.0	71.0	29.0	33.0	29.0	29.0	16.0	28.0	15.0	48.0	44.0	34.0	44.0	13.0	60.0	40.0	109.0	84.0	189.0	88.0	176.0	146.0	95.0	212.0	166.0	234.0	95.0	191.0	141.0	21.0	27.0	40.0	36.0	259.0	171.0	296.0	114.0	8.0	14.0	54.0	16.0	126.0	174.0	398.0	73.0	133.0	120.0	10.0	117.0	183.0	380.0	92.0	219.0	244.0	102.0	4.0	98.0	137.0	69.0	59.0	30.0	45.0	31.0	234.0	218.0	126.0	449.0	63.0	13.0	46.0	187.0	423.0	225.0	147.0	126.0	113.0	72.0	258.0	400.0	239.0	96.0	259.0	172.0	239.0	138.0	205.0	406.0	220.0	144.0	24.0	21.0	39.0	16.0	216.0	48.0	80.0	187.0	7.0	46.0	69.0	14.0	286.0	5.0	71.0	137.0	84.0	65.0	144.0	46.0	234.0	145.0	28.0	199.0	42.0	8.0	47.0	196.0	42.0	101.0	438.0	121.0	11.0	90.0	146.0	7.0	2.0	319.0	179.0	59.0	137.0	47.0	64.0	290.0	72.0	60.0	61.0	73.0	69.0	232.0	86.0	15.0	28.0	116.0	28.0	162.0	124.0	11.0	60.0	161.0	96.0	24.0	139.0	73.0	52.0	82.0	63.0	148.0	74.0	43.0	36.0	133.0	174.0	76.0	151.0	121.0	23.0	48.0	35.0	62.0	70.0	121.0	67.0	99.0	44.0	15.0	37.0	160.0	173.0	136.0	106.0	77.0	21.0
PRMT6	47.0	26.0	44.0	18.0	27.0	318.0	356.0	5.0	20.0	21.0	14.0	19.0	17.0	34.0	55.0	70.0	21.0	38.0	9.0	10.0	17.0	54.0	18.0	42.0	19.0	6.0	6.0	0.0	127.0	120.0	6.0	19.0	20.0	21.0	6.0	113.0	229.0	7.0	10.0	38.0	50.0	21.0	10.0	38.0	50.0	17.0	25.0	8.0	64.0	13.0	47.0	47.0	70.0	6.0	58.0	32.0	5.0	5.0	19.0	80.0	172.0	19.0	39.0	10.0	0.0	0.0	9.0	208.0	213.0	15.0	20.0	19.0	11.0	29.0	82.0	39.0	19.0	38.0	37.0	5.0	41.0	20.0	69.0	31.0	29.0	27.0	28.0	35.0	55.0	140.0	116.0	266.0	185.0	290.0	217.0	106.0	359.0	246.0	324.0	94.0	332.0	239.0	39.0	63.0	51.0	33.0	354.0	241.0	618.0	144.0	26.0	17.0	80.0	15.0	168.0	280.0	806.0	130.0	177.0	144.0	11.0	154.0	242.0	730.0	137.0	329.0	354.0	155.0	4.0	130.0	252.0	76.0	89.0	41.0	57.0	37.0	383.0	354.0	187.0	798.0	82.0	18.0	55.0	258.0	757.0	336.0	214.0	170.0	172.0	118.0	375.0	778.0	354.0	141.0	457.0	274.0	388.0	191.0	311.0	643.0	369.0	266.0	51.0	35.0	62.0	27.0	296.0	81.0	158.0	285.0	12.0	60.0	93.0	24.0	389.0	13.0	118.0	219.0	115.0	142.0	232.0	74.0	332.0	193.0	30.0	110.0	18.0	12.0	29.0	124.0	42.0	126.0	270.0	65.0	13.0	42.0	109.0	5.0	1.0	251.0	128.0	41.0	60.0	15.0	43.0	197.0	31.0	28.0	65.0	31.0	25.0	183.0	109.0	5.0	16.0	49.0	11.0	88.0	75.0	14.0	32.0	98.0	158.0	14.0	85.0	43.0	31.0	74.0	37.0	271.0	53.0	14.0	11.0	66.0	104.0	47.0	174.0	61.0	9.0	21.0	12.0	26.0	46.0	116.0	31.0	72.0	30.0	10.0	34.0	71.0	129.0	63.0	42.0	42.0	13.0
PRMT7	27.0	15.0	22.0	19.0	31.0	200.0	218.0	6.0	17.0	20.0	17.0	8.0	23.0	28.0	21.0	11.0	23.0	35.0	21.0	23.0	32.0	48.0	8.0	19.0	14.0	10.0	11.0	5.0	80.0	64.0	42.0	5.0	10.0	21.0	8.0	59.0	135.0	18.0	18.0	24.0	42.0	18.0	19.0	16.0	26.0	15.0	29.0	31.0	21.0	12.0	53.0	26.0	53.0	17.0	47.0	23.0	0.0	16.0	22.0	44.0	95.0	27.0	31.0	8.0	0.0	8.0	10.0	123.0	127.0	18.0	9.0	35.0	11.0	31.0	55.0	21.0	28.0	16.0	20.0	11.0	24.0	8.0	38.0	61.0	33.0	30.0	19.0	31.0	37.0	93.0	72.0	178.0	116.0	163.0	131.0	83.0	213.0	106.0	183.0	54.0	164.0	145.0	29.0	28.0	40.0	25.0	194.0	117.0	259.0	79.0	9.0	11.0	53.0	15.0	87.0	157.0	287.0	74.0	122.0	91.0	5.0	83.0	143.0	287.0	83.0	209.0	220.0	77.0	1.0	82.0	155.0	51.0	38.0	27.0	37.0	18.0	233.0	190.0	96.0	370.0	59.0	8.0	35.0	155.0	398.0	185.0	122.0	103.0	102.0	58.0	233.0	325.0	213.0	110.0	279.0	176.0	243.0	105.0	197.0	243.0	211.0	166.0	33.0	14.0	37.0	13.0	159.0	57.0	87.0	130.0	2.0	36.0	46.0	17.0	264.0	7.0	83.0	111.0	74.0	78.0	100.0	40.0	182.0	128.0	17.0	182.0	27.0	13.0	43.0	137.0	25.0	93.0	324.0	96.0	10.0	48.0	115.0	5.0	5.0	261.0	149.0	34.0	115.0	39.0	54.0	241.0	54.0	40.0	61.0	71.0	55.0	187.0	68.0	19.0	14.0	83.0	18.0	113.0	109.0	16.0	40.0	121.0	63.0	21.0	122.0	80.0	48.0	66.0	32.0	120.0	83.0	29.0	25.0	96.0	131.0	67.0	136.0	113.0	12.0	38.0	36.0	65.0	86.0	124.0	83.0	90.0	32.0	15.0	39.0	123.0	133.0	134.0	63.0	76.0	16.0
PRMT8	133.0	201.0	310.0	104.0	262.0	4564.0	4421.0	6.0	32.0	214.0	227.0	94.0	304.0	529.0	962.0	348.0	177.0	248.0	178.0	89.0	246.0	811.0	208.0	254.0	152.0	86.0	110.0	26.0	1941.0	2293.0	151.0	41.0	158.0	326.0	22.0	1869.0	3501.0	83.0	71.0	239.0	350.0	174.0	236.0	564.0	701.0	79.0	242.0	303.0	327.0	49.0	465.0	564.0	986.0	143.0	362.0	238.0	28.0	66.0	213.0	1255.0	2514.0	185.0	353.0	70.0	48.0	22.0	118.0	2950.0	3075.0	196.0	114.0	96.0	48.0	246.0	1232.0	561.0	174.0	260.0	317.0	170.0	347.0	249.0	777.0	325.0	266.0	276.0	115.0	390.0	912.0	2356.0	1644.0	4052.0	1704.0	3992.0	3153.0	1612.0	4410.0	3258.0	3952.0	1317.0	3000.0	2977.0	488.0	767.0	846.0	538.0	4100.0	3200.0	5064.0	1477.0	175.0	288.0	901.0	247.0	1784.0	3701.0	6144.0	1772.0	2681.0	2176.0	121.0	2018.0	3770.0	5378.0	1237.0	4479.0	4900.0	2043.0	43.0	1120.0	3443.0	1088.0	670.0	606.0	916.0	521.0	3860.0	4239.0	2503.0	5970.0	1070.0	175.0	628.0	3738.0	6739.0	4189.0	2952.0	2451.0	2508.0	1579.0	5354.0	6235.0	4391.0	2187.0	3928.0	3662.0	5097.0	2602.0	4221.0	5477.0	4118.0	3173.0	650.0	412.0	829.0	323.0	3729.0	1182.0	1687.0	3478.0	144.0	697.0	1062.0	298.0	4772.0	153.0	1343.0	2591.0	1827.0	1626.0	2912.0	965.0	3969.0	3057.0	708.0	576.0	89.0	42.0	127.0	270.0	667.0	152.0	719.0	298.0	20.0	106.0	178.0	127.0	6.0	525.0	374.0	125.0	296.0	113.0	141.0	442.0	150.0	126.0	119.0	218.0	257.0	490.0	158.0	30.0	49.0	218.0	55.0	491.0	295.0	34.0	64.0	209.0	1057.0	70.0	391.0	187.0	130.0	126.0	122.0	1842.0	217.0	84.0	81.0	237.0	236.0	178.0	2859.0	386.0	40.0	108.0	51.0	151.0	281.0	373.0	244.0	211.0	80.0	43.0	783.0	328.0	453.0	274.0	215.0	168.0	340.0
PRMT9	12.0	23.0	25.0	26.0	32.0	160.0	154.0	8.0	17.0	20.0	27.0	12.0	7.0	20.0	26.0	51.0	7.0	16.0	23.0	7.0	18.0	25.0	9.0	14.0	0.0	15.0	8.0	4.0	73.0	73.0	29.0	5.0	11.0	20.0	8.0	62.0	122.0	30.0	11.0	24.0	32.0	21.0	7.0	13.0	28.0	28.0	14.0	21.0	40.0	13.0	31.0	26.0	41.0	1.0	21.0	25.0	2.0	25.0	11.0	40.0	98.0	22.0	50.0	6.0	0.0	0.0	11.0	94.0	119.0	7.0	12.0	0.0	14.0	24.0	47.0	16.0	21.0	16.0	15.0	4.0	19.0	9.0	34.0	33.0	17.0	30.0	7.0	0.0	23.0	67.0	68.0	136.0	104.0	183.0	111.0	52.0	165.0	136.0	139.0	55.0	135.0	98.0	27.0	39.0	19.0	19.0	177.0	87.0	199.0	67.0	9.0	5.0	33.0	8.0	108.0	123.0	229.0	42.0	79.0	75.0	3.0	71.0	122.0	225.0	69.0	149.0	158.0	62.0	1.0	53.0	132.0	42.0	29.0	23.0	23.0	17.0	169.0	161.0	76.0	296.0	45.0	9.0	20.0	118.0	292.0	158.0	108.0	91.0	81.0	50.0	170.0	271.0	167.0	91.0	186.0	123.0	176.0	95.0	124.0	222.0	155.0	111.0	25.0	13.0	27.0	10.0	159.0	30.0	63.0	103.0	6.0	19.0	48.0	7.0	189.0	6.0	60.0	97.0	55.0	54.0	109.0	31.0	160.0	96.0	12.0	110.0	23.0	8.0	28.0	108.0	25.0	136.0	263.0	71.0	4.0	30.0	95.0	3.0	1.0	237.0	116.0	36.0	64.0	23.0	38.0	198.0	36.0	29.0	37.0	53.0	34.0	160.0	46.0	7.0	13.0	58.0	15.0	86.0	74.0	10.0	24.0	106.0	40.0	13.0	79.0	48.0	31.0	59.0	36.0	85.0	43.0	11.0	24.0	75.0	122.0	40.0	78.0	75.0	10.0	21.0	17.0	32.0	66.0	98.0	44.0	74.0	18.0	12.0	16.0	95.0	104.0	101.0	60.0	60.0	9.0
PRND	3.0	8.0	27.0	24.0	20.0	172.0	153.0	0.0	0.0	17.0	27.0	10.0	18.0	12.0	34.0	9.0	7.0	33.0	23.0	13.0	11.0	35.0	8.0	5.0	4.0	13.0	23.0	3.0	66.0	63.0	7.0	7.0	11.0	23.0	5.0	57.0	113.0	8.0	4.0	29.0	33.0	12.0	10.0	16.0	21.0	11.0	25.0	14.0	41.0	39.0	28.0	25.0	24.0	19.0	18.0	8.0	3.0	17.0	33.0	42.0	79.0	22.0	27.0	11.0	7.0	8.0	16.0	88.0	92.0	24.0	19.0	5.0	11.0	29.0	40.0	20.0	19.0	9.0	46.0	22.0	42.0	10.0	29.0	27.0	30.0	27.0	13.0	42.0	31.0	73.0	57.0	130.0	92.0	130.0	92.0	50.0	165.0	119.0	152.0	36.0	131.0	122.0	30.0	18.0	22.0	14.0	158.0	89.0	199.0	66.0	8.0	9.0	38.0	7.0	104.0	125.0	256.0	61.0	87.0	60.0	3.0	91.0	124.0	191.0	78.0	161.0	153.0	50.0	2.0	53.0	130.0	38.0	20.0	12.0	25.0	14.0	140.0	158.0	85.0	254.0	29.0	3.0	18.0	117.0	265.0	155.0	108.0	74.0	82.0	67.0	180.0	257.0	155.0	74.0	170.0	128.0	186.0	95.0	146.0	185.0	158.0	111.0	23.0	14.0	28.0	10.0	130.0	40.0	68.0	115.0	5.0	24.0	33.0	13.0	183.0	5.0	73.0	87.0	52.0	60.0	102.0	29.0	160.0	105.0	19.0	131.0	20.0	9.0	21.0	100.0	31.0	74.0	291.0	83.0	7.0	34.0	109.0	5.0	2.0	239.0	110.0	42.0	105.0	36.0	33.0	196.0	40.0	50.0	48.0	69.0	44.0	146.0	39.0	8.0	18.0	61.0	12.0	77.0	84.0	7.0	34.0	103.0	43.0	7.0	81.0	52.0	40.0	70.0	28.0	64.0	59.0	16.0	26.0	81.0	118.0	43.0	133.0	96.0	9.0	25.0	20.0	43.0	49.0	101.0	56.0	75.0	18.0	15.0	45.0	109.0	113.0	111.0	85.0	71.0	14.0
PRNP	83.0	106.0	154.0	107.0	126.0	219.0	227.0	30.0	58.0	131.0	90.0	107.0	97.0	24.0	31.0	887.0	55.0	148.0	97.0	113.0	101.0	47.0	5.0	761.0	59.0	31.0	99.0	13.0	81.0	73.0	443.0	22.0	61.0	93.0	20.0	71.0	153.0	196.0	45.0	94.0	168.0	150.0	75.0	20.0	30.0	67.0	133.0	119.0	164.0	83.0	180.0	36.0	54.0	67.0	207.0	110.0	22.0	133.0	89.0	56.0	118.0	86.0	188.0	32.0	28.0	42.0	65.0	173.0	126.0	86.0	55.0	77.0	89.0	120.0	48.0	26.0	102.0	97.0	156.0	97.0	100.0	14.0	58.0	237.0	94.0	105.0	104.0	135.0	26.0	112.0	65.0	166.0	292.0	156.0	143.0	83.0	192.0	215.0	237.0	64.0	521.0	195.0	21.0	21.0	31.0	25.0	291.0	119.0	925.0	137.0	11.0	13.0	67.0	6.0	269.0	155.0	1144.0	70.0	115.0	98.0	3.0	180.0	168.0	921.0	262.0	205.0	192.0	86.0	1.0	210.0	141.0	58.0	71.0	13.0	36.0	23.0	691.0	217.0	92.0	1336.0	58.0	6.0	48.0	161.0	1175.0	222.0	141.0	108.0	99.0	76.0	200.0	1331.0	203.0	80.0	817.0	170.0	221.0	172.0	161.0	872.0	225.0	162.0	32.0	19.0	33.0	14.0	186.0	46.0	131.0	178.0	6.0	36.0	63.0	30.0	247.0	11.0	165.0	136.0	57.0	70.0	131.0	54.0	218.0	146.0	21.0	224.0	39.0	13.0	47.0	217.0	48.0	129.0	453.0	116.0	12.0	84.0	224.0	8.0	2.0	459.0	171.0	50.0	144.0	63.0	52.0	486.0	45.0	43.0	67.0	101.0	73.0	496.0	98.0	10.0	33.0	138.0	12.0	373.0	132.0	10.0	50.0	348.0	194.0	13.0	422.0	121.0	64.0	119.0	228.0	435.0	75.0	35.0	29.0	152.0	255.0	225.0	679.0	115.0	18.0	50.0	23.0	71.0	336.0	146.0	70.0	126.0	43.0	26.0	148.0	158.0	175.0	205.0	117.0	115.0	46.0
PROB1	5.0	8.0	8.0	4.0	10.0	147.0	124.0	3.0	0.0	24.0	19.0	22.0	13.0	12.0	21.0	1.0	10.0	29.0	19.0	10.0	23.0	23.0	6.0	0.0	6.0	3.0	9.0	2.0	60.0	66.0	4.0	3.0	10.0	15.0	4.0	45.0	100.0	13.0	6.0	14.0	21.0	14.0	4.0	17.0	27.0	4.0	9.0	14.0	6.0	12.0	19.0	21.0	35.0	6.0	10.0	15.0	6.0	17.0	10.0	39.0	62.0	4.0	20.0	6.0	4.0	8.0	10.0	101.0	87.0	18.0	5.0	8.0	17.0	18.0	40.0	12.0	9.0	9.0	22.0	0.0	28.0	4.0	29.0	25.0	17.0	8.0	12.0	42.0	25.0	74.0	52.0	111.0	65.0	101.0	82.0	49.0	159.0	94.0	140.0	44.0	95.0	92.0	11.0	21.0	22.0	15.0	136.0	85.0	146.0	47.0	7.0	8.0	23.0	8.0	71.0	96.0	184.0	60.0	74.0	60.0	2.0	75.0	115.0	174.0	57.0	137.0	148.0	63.0	1.0	50.0	119.0	39.0	15.0	24.0	29.0	16.0	107.0	130.0	79.0	199.0	33.0	5.0	26.0	114.0	183.0	134.0	71.0	73.0	70.0	51.0	138.0	210.0	150.0	61.0	108.0	97.0	160.0	80.0	126.0	150.0	129.0	78.0	23.0	13.0	25.0	8.0	113.0	25.0	63.0	110.0	5.0	24.0	24.0	10.0	152.0	8.0	51.0	68.0	33.0	49.0	85.0	25.0	121.0	94.0	13.0	79.0	14.0	5.0	13.0	64.0	15.0	71.0	194.0	53.0	5.0	25.0	65.0	5.0	1.0	166.0	92.0	16.0	44.0	21.0	25.0	128.0	21.0	24.0	28.0	52.0	19.0	117.0	37.0	10.0	12.0	39.0	10.0	46.0	48.0	3.0	24.0	55.0	48.0	10.0	42.0	34.0	23.0	37.0	19.0	51.0	27.0	15.0	8.0	51.0	58.0	17.0	78.0	44.0	12.0	11.0	14.0	23.0	34.0	58.0	24.0	37.0	13.0	7.0	21.0	66.0	68.0	80.0	38.0	30.0	13.0
PROC	0.0	12.0	31.0	17.0	14.0	136.0	133.0	0.0	0.0	19.0	16.0	9.0	23.0	7.0	27.0	0.0	1.0	21.0	21.0	8.0	15.0	16.0	7.0	20.0	8.0	0.0	18.0	2.0	61.0	67.0	0.0	7.0	10.0	9.0	3.0	46.0	89.0	2.0	8.0	16.0	21.0	12.0	20.0	65.0	29.0	0.0	18.0	21.0	9.0	13.0	40.0	14.0	27.0	6.0	8.0	10.0	2.0	18.0	14.0	32.0	52.0	6.0	20.0	7.0	10.0	5.0	8.0	79.0	68.0	5.0	0.0	6.0	21.0	13.0	32.0	14.0	6.0	21.0	27.0	2.0	12.0	6.0	19.0	3.0	13.0	0.0	2.0	11.0	30.0	59.0	35.0	116.0	81.0	105.0	64.0	34.0	116.0	97.0	85.0	49.0	89.0	69.0	14.0	16.0	15.0	14.0	127.0	79.0	136.0	96.0	4.0	4.0	16.0	5.0	76.0	93.0	157.0	45.0	70.0	44.0	3.0	74.0	99.0	129.0	65.0	121.0	131.0	49.0	1.0	50.0	77.0	27.0	22.0	11.0	19.0	10.0	116.0	132.0	52.0	220.0	32.0	6.0	20.0	78.0	217.0	102.0	83.0	61.0	49.0	54.0	148.0	147.0	103.0	49.0	125.0	93.0	140.0	80.0	131.0	149.0	120.0	92.0	25.0	8.0	17.0	4.0	101.0	28.0	49.0	79.0	3.0	9.0	29.0	5.0	113.0	4.0	45.0	64.0	42.0	28.0	64.0	17.0	112.0	69.0	21.0	98.0	23.0	2.0	18.0	58.0	15.0	89.0	203.0	59.0	5.0	18.0	60.0	4.0	1.0	158.0	79.0	29.0	46.0	22.0	24.0	153.0	24.0	25.0	16.0	48.0	26.0	120.0	58.0	7.0	14.0	30.0	9.0	71.0	55.0	5.0	20.0	65.0	26.0	11.0	47.0	39.0	19.0	38.0	30.0	68.0	42.0	16.0	17.0	67.0	52.0	23.0	72.0	57.0	3.0	15.0	11.0	22.0	40.0	65.0	41.0	49.0	9.0	6.0	34.0	65.0	67.0	88.0	49.0	55.0	11.0
PROCA1	0.0	0.0	37.0	8.0	21.0	114.0	119.0	1.0	3.0	15.0	13.0	22.0	14.0	18.0	14.0	9.0	8.0	40.0	7.0	16.0	17.0	18.0	4.0	6.0	16.0	8.0	15.0	1.0	44.0	44.0	17.0	2.0	15.0	19.0	6.0	47.0	84.0	13.0	5.0	18.0	16.0	22.0	7.0	11.0	15.0	3.0	5.0	17.0	43.0	28.0	46.0	18.0	19.0	5.0	26.0	14.0	2.0	21.0	13.0	26.0	57.0	9.0	18.0	5.0	2.0	1.0	14.0	73.0	74.0	5.0	5.0	23.0	25.0	7.0	24.0	13.0	15.0	2.0	33.0	19.0	29.0	7.0	11.0	11.0	20.0	21.0	2.0	26.0	18.0	52.0	48.0	81.0	65.0	106.0	86.0	28.0	125.0	87.0	91.0	33.0	72.0	60.0	16.0	15.0	19.0	10.0	123.0	86.0	126.0	49.0	4.0	4.0	31.0	1.0	68.0	74.0	169.0	28.0	63.0	62.0	3.0	61.0	96.0	128.0	54.0	91.0	114.0	42.0	1.0	48.0	90.0	28.0	20.0	12.0	21.0	12.0	116.0	95.0	55.0	164.0	34.0	3.0	10.0	84.0	192.0	118.0	61.0	60.0	50.0	44.0	130.0	181.0	115.0	47.0	114.0	95.0	122.0	84.0	107.0	140.0	103.0	68.0	15.0	8.0	20.0	5.0	85.0	30.0	51.0	83.0	4.0	16.0	21.0	8.0	122.0	3.0	43.0	57.0	38.0	42.0	78.0	24.0	100.0	85.0	18.0	101.0	13.0	7.0	21.0	68.0	10.0	102.0	211.0	68.0	5.0	26.0	73.0	4.0	1.0	175.0	74.0	9.0	50.0	25.0	19.0	122.0	20.0	23.0	24.0	50.0	26.0	143.0	36.0	6.0	7.0	48.0	8.0	69.0	54.0	3.0	14.0	68.0	39.0	13.0	40.0	38.0	24.0	38.0	26.0	73.0	20.0	16.0	9.0	54.0	72.0	29.0	74.0	55.0	5.0	11.0	12.0	29.0	48.0	57.0	27.0	45.0	12.0	12.0	19.0	53.0	70.0	72.0	35.0	51.0	14.0
PROCR	14.0	11.0	22.0	13.0	14.0	116.0	114.0	0.0	0.0	13.0	7.0	22.0	18.0	11.0	20.0	0.0	1.0	15.0	5.0	5.0	5.0	17.0	3.0	7.0	10.0	0.0	5.0	0.0	38.0	57.0	0.0	0.0	14.0	20.0	8.0	33.0	76.0	9.0	2.0	12.0	13.0	16.0	7.0	13.0	15.0	4.0	22.0	14.0	28.0	18.0	33.0	15.0	15.0	2.0	21.0	6.0	0.0	13.0	4.0	25.0	63.0	8.0	18.0	3.0	2.0	1.0	1.0	73.0	78.0	5.0	0.0	6.0	4.0	30.0	21.0	13.0	7.0	12.0	24.0	9.0	25.0	4.0	21.0	12.0	3.0	9.0	13.0	31.0	10.0	71.0	45.0	93.0	67.0	92.0	90.0	35.0	125.0	95.0	87.0	39.0	92.0	77.0	20.0	20.0	20.0	13.0	106.0	86.0	119.0	63.0	4.0	7.0	23.0	6.0	60.0	74.0	127.0	38.0	66.0	39.0	3.0	52.0	91.0	120.0	48.0	101.0	96.0	63.0	1.0	40.0	95.0	35.0	19.0	19.0	21.0	13.0	108.0	93.0	59.0	185.0	15.0	16.0	17.0	88.0	190.0	87.0	61.0	68.0	51.0	41.0	140.0	158.0	106.0	37.0	105.0	105.0	121.0	78.0	187.0	137.0	105.0	74.0	19.0	6.0	22.0	9.0	98.0	24.0	52.0	68.0	1.0	11.0	21.0	7.0	134.0	3.0	51.0	55.0	43.0	28.0	70.0	14.0	90.0	65.0	8.0	93.0	22.0	7.0	21.0	75.0	22.0	89.0	238.0	52.0	3.0	30.0	81.0	4.0	1.0	200.0	82.0	16.0	48.0	24.0	30.0	149.0	24.0	33.0	47.0	62.0	39.0	114.0	30.0	16.0	13.0	46.0	6.0	83.0	67.0	2.0	20.0	63.0	29.0	10.0	54.0	41.0	25.0	59.0	27.0	58.0	31.0	17.0	8.0	77.0	106.0	36.0	76.0	50.0	7.0	16.0	21.0	40.0	41.0	83.0	40.0	41.0	12.0	12.0	23.0	82.0	77.0	89.0	46.0	59.0	19.0
PRODH2	7.0	3.0	29.0	8.0	31.0	176.0	172.0	0.0	2.0	29.0	11.0	4.0	21.0	16.0	24.0	0.0	9.0	18.0	0.0	5.0	17.0	11.0	5.0	0.0	0.0	8.0	12.0	3.0	57.0	90.0	3.0	12.0	10.0	10.0	2.0	49.0	133.0	15.0	4.0	19.0	25.0	1.0	5.0	18.0	20.0	7.0	13.0	9.0	18.0	17.0	39.0	21.0	25.0	6.0	22.0	8.0	0.0	12.0	22.0	36.0	76.0	13.0	0.0	5.0	2.0	5.0	9.0	99.0	93.0	17.0	9.0	9.0	8.0	33.0	39.0	21.0	10.0	9.0	28.0	39.0	38.0	9.0	27.0	30.0	16.0	18.0	2.0	21.0	33.0	82.0	64.0	136.0	90.0	132.0	118.0	57.0	151.0	103.0	158.0	51.0	126.0	113.0	30.0	35.0	22.0	24.0	153.0	132.0	155.0	57.0	6.0	10.0	29.0	10.0	82.0	153.0	215.0	48.0	107.0	80.0	1.0	84.0	133.0	186.0	57.0	164.0	189.0	72.0	3.0	36.0	129.0	40.0	26.0	31.0	24.0	16.0	129.0	163.0	85.0	205.0	44.0	4.0	32.0	138.0	210.0	128.0	113.0	80.0	90.0	51.0	260.0	203.0	147.0	67.0	163.0	110.0	174.0	92.0	145.0	202.0	136.0	117.0	28.0	11.0	25.0	12.0	136.0	40.0	59.0	108.0	6.0	25.0	24.0	13.0	159.0	4.0	64.0	106.0	70.0	41.0	78.0	32.0	164.0	108.0	26.0	153.0	23.0	13.0	39.0	117.0	36.0	180.0	269.0	94.0	2.0	44.0	82.0	2.0	2.0	249.0	139.0	46.0	96.0	41.0	63.0	203.0	39.0	46.0	45.0	97.0	61.0	173.0	59.0	18.0	21.0	85.0	23.0	104.0	108.0	7.0	25.0	91.0	44.0	17.0	101.0	66.0	29.0	55.0	34.0	73.0	62.0	27.0	24.0	103.0	122.0	60.0	116.0	103.0	8.0	29.0	25.0	48.0	67.0	113.0	80.0	60.0	24.0	20.0	45.0	112.0	140.0	146.0	70.0	116.0	16.0
PROK1	0.0	7.0	4.0	14.0	11.0	114.0	113.0	4.0	0.0	4.0	11.0	19.0	11.0	13.0	21.0	4.0	3.0	16.0	10.0	7.0	4.0	19.0	3.0	1.0	0.0	0.0	18.0	0.0	51.0	50.0	0.0	0.0	4.0	20.0	2.0	35.0	69.0	6.0	0.0	4.0	32.0	15.0	3.0	12.0	14.0	0.0	6.0	13.0	18.0	12.0	12.0	16.0	18.0	7.0	18.0	13.0	1.0	17.0	7.0	27.0	54.0	13.0	20.0	1.0	8.0	7.0	13.0	61.0	67.0	4.0	2.0	2.0	8.0	7.0	25.0	7.0	6.0	10.0	9.0	10.0	11.0	5.0	19.0	19.0	18.0	8.0	22.0	16.0	18.0	43.0	34.0	61.0	64.0	74.0	73.0	39.0	94.0	80.0	87.0	28.0	66.0	65.0	12.0	15.0	16.0	7.0	104.0	61.0	98.0	60.0	1.0	7.0	22.0	6.0	63.0	85.0	103.0	34.0	59.0	46.0	5.0	73.0	77.0	126.0	39.0	92.0	109.0	51.0	1.0	34.0	74.0	34.0	17.0	15.0	26.0	9.0	97.0	119.0	56.0	144.0	25.0	3.0	12.0	66.0	160.0	98.0	58.0	35.0	40.0	31.0	115.0	135.0	117.0	34.0	102.0	79.0	139.0	82.0	82.0	109.0	88.0	65.0	16.0	9.0	19.0	10.0	82.0	27.0	39.0	74.0	4.0	25.0	24.0	10.0	125.0	3.0	51.0	47.0	34.0	40.0	66.0	21.0	107.0	56.0	12.0	98.0	13.0	6.0	30.0	78.0	21.0	161.0	230.0	59.0	7.0	42.0	67.0	5.0	1.0	216.0	105.0	22.0	75.0	26.0	26.0	164.0	29.0	19.0	30.0	48.0	42.0	147.0	71.0	8.0	8.0	51.0	8.0	63.0	53.0	4.0	11.0	75.0	31.0	9.0	52.0	40.0	23.0	46.0	23.0	36.0	41.0	20.0	11.0	61.0	94.0	27.0	79.0	61.0	14.0	23.0	20.0	24.0	45.0	69.0	52.0	63.0	10.0	13.0	30.0	72.0	78.0	109.0	53.0	42.0	12.0
PROK2	52.0	59.0	101.0	56.0	63.0	527.0	490.0	5.0	0.0	84.0	80.0	42.0	63.0	68.0	77.0	109.0	26.0	86.0	61.0	39.0	63.0	74.0	21.0	93.0	38.0	31.0	39.0	13.0	203.0	197.0	62.0	9.0	37.0	83.0	8.0	187.0	331.0	50.0	19.0	86.0	101.0	90.0	66.0	41.0	74.0	26.0	46.0	79.0	104.0	43.0	119.0	52.0	107.0	18.0	107.0	78.0	9.0	47.0	77.0	118.0	255.0	55.0	104.0	26.0	17.0	14.0	30.0	308.0	321.0	36.0	28.0	48.0	40.0	57.0	101.0	46.0	28.0	53.0	92.0	69.0	116.0	16.0	78.0	50.0	64.0	62.0	53.0	114.0	84.0	223.0	134.0	377.0	206.0	357.0	286.0	192.0	439.0	352.0	373.0	117.0	365.0	384.0	36.0	69.0	71.0	45.0	516.0	291.0	614.0	193.0	15.0	31.0	90.0	23.0	250.0	364.0	732.0	154.0	254.0	187.0	11.0	227.0	384.0	696.0	243.0	450.0	498.0	204.0	1.0	152.0	345.0	106.0	86.0	52.0	69.0	62.0	478.0	454.0	225.0	842.0	103.0	12.0	66.0	373.0	857.0	435.0	252.0	243.0	233.0	170.0	504.0	802.0	457.0	194.0	550.0	397.0	555.0	294.0	436.0	556.0	480.0	324.0	53.0	40.0	68.0	32.0	368.0	102.0	195.0	327.0	12.0	77.0	109.0	34.0	449.0	18.0	171.0	272.0	169.0	169.0	298.0	93.0	387.0	286.0	43.0	123.0	26.0	11.0	40.0	139.0	60.0	258.0	300.0	81.0	8.0	42.0	136.0	13.0	4.0	262.0	165.0	47.0	87.0	23.0	51.0	263.0	43.0	51.0	56.0	28.0	33.0	220.0	62.0	8.0	19.0	75.0	18.0	136.0	107.0	8.0	37.0	150.0	188.0	28.0	117.0	50.0	44.0	62.0	72.0	296.0	71.0	21.0	22.0	121.0	132.0	86.0	212.0	83.0	14.0	23.0	9.0	27.0	100.0	140.0	56.0	73.0	30.0	19.0	45.0	87.0	160.0	71.0	62.0	52.0	19.0
PROKR1	16.0	28.0	70.0	34.0	46.0	268.0	240.0	2.0	0.0	48.0	52.0	44.0	23.0	25.0	32.0	31.0	24.0	56.0	68.0	37.0	25.0	34.0	5.0	23.0	15.0	15.0	31.0	1.0	105.0	87.0	14.0	7.0	21.0	47.0	14.0	105.0	119.0	18.0	10.0	37.0	75.0	73.0	29.0	30.0	23.0	7.0	27.0	47.0	90.0	33.0	92.0	37.0	44.0	17.0	36.0	39.0	8.0	27.0	36.0	65.0	144.0	15.0	37.0	9.0	12.0	8.0	33.0	160.0	170.0	18.0	16.0	22.0	30.0	33.0	36.0	33.0	15.0	29.0	47.0	63.0	49.0	9.0	22.0	32.0	25.0	42.0	42.0	40.0	41.0	107.0	73.0	194.0	90.0	197.0	118.0	71.0	255.0	185.0	199.0	43.0	118.0	168.0	19.0	19.0	35.0	19.0	291.0	111.0	194.0	73.0	4.0	12.0	42.0	6.0	133.0	141.0	238.0	70.0	91.0	107.0	3.0	112.0	143.0	210.0	70.0	234.0	170.0	103.0	1.0	81.0	171.0	44.0	26.0	23.0	37.0	25.0	150.0	246.0	82.0	282.0	46.0	6.0	27.0	138.0	260.0	232.0	128.0	100.0	104.0	77.0	199.0	273.0	221.0	112.0	172.0	190.0	292.0	162.0	186.0	221.0	220.0	196.0	19.0	32.0	34.0	9.0	208.0	54.0	99.0	177.0	4.0	41.0	61.0	13.0	274.0	7.0	72.0	140.0	52.0	79.0	162.0	53.0	236.0	130.0	15.0	205.0	19.0	5.0	39.0	148.0	30.0	183.0	451.0	128.0	5.0	57.0	94.0	9.0	1.0	276.0	227.0	27.0	102.0	47.0	38.0	194.0	66.0	36.0	74.0	67.0	51.0	161.0	67.0	9.0	20.0	77.0	13.0	85.0	136.0	12.0	40.0	91.0	38.0	17.0	78.0	99.0	48.0	89.0	29.0	77.0	57.0	28.0	27.0	149.0	189.0	54.0	85.0	127.0	13.0	34.0	25.0	27.0	48.0	153.0	62.0	116.0	32.0	7.0	25.0	146.0	177.0	143.0	90.0	73.0	13.0
PROKR2	24.0	82.0	100.0	52.0	60.0	252.0	261.0	5.0	7.0	96.0	76.0	49.0	51.0	17.0	35.0	194.0	33.0	113.0	58.0	41.0	47.0	35.0	7.0	344.0	40.0	29.0	61.0	6.0	83.0	65.0	294.0	24.0	36.0	77.0	19.0	81.0	99.0	84.0	31.0	57.0	109.0	73.0	47.0	19.0	31.0	29.0	111.0	69.0	109.0	43.0	115.0	29.0	47.0	32.0	122.0	70.0	16.0	60.0	45.0	60.0	108.0	53.0	136.0	27.0	15.0	16.0	19.0	156.0	149.0	68.0	36.0	38.0	34.0	99.0	47.0	24.0	82.0	60.0	111.0	64.0	57.0	14.0	38.0	186.0	68.0	80.0	62.0	77.0	27.0	97.0	79.0	184.0	223.0	190.0	103.0	89.0	249.0	214.0	179.0	44.0	545.0	182.0	18.0	20.0	35.0	12.0	268.0	96.0	791.0	106.0	10.0	9.0	42.0	3.0	159.0	116.0	491.0	69.0	69.0	120.0	2.0	128.0	159.0	447.0	134.0	220.0	151.0	104.0	1.0	138.0	166.0	35.0	55.0	23.0	45.0	18.0	525.0	230.0	77.0	521.0	45.0	8.0	26.0	120.0	1162.0	259.0	103.0	124.0	115.0	77.0	188.0	538.0	231.0	94.0	682.0	239.0	249.0	168.0	186.0	378.0	228.0	168.0	17.0	27.0	42.0	12.0	190.0	30.0	122.0	160.0	2.0	27.0	53.0	13.0	258.0	7.0	94.0	150.0	70.0	76.0	144.0	55.0	242.0	127.0	24.0	147.0	24.0	4.0	41.0	153.0	35.0	160.0	320.0	102.0	5.0	38.0	92.0	8.0	1.0	260.0	146.0	23.0	86.0	47.0	22.0	255.0	23.0	37.0	49.0	74.0	49.0	251.0	69.0	6.0	17.0	80.0	8.0	421.0	102.0	5.0	28.0	152.0	85.0	15.0	337.0	76.0	43.0	60.0	90.0	173.0	52.0	26.0	22.0	96.0	133.0	108.0	515.0	72.0	11.0	27.0	23.0	32.0	221.0	104.0	69.0	84.0	28.0	12.0	81.0	130.0	121.0	108.0	97.0	64.0	24.0
PROM1	24.0	27.0	28.0	26.0	47.0	121.0	126.0	16.0	35.0	41.0	32.0	23.0	23.0	9.0	21.0	49.0	9.0	26.0	32.0	15.0	28.0	22.0	3.0	111.0	15.0	16.0	22.0	0.0	38.0	39.0	102.0	7.0	17.0	44.0	1.0	49.0	85.0	46.0	1.0	35.0	28.0	28.0	33.0	20.0	9.0	29.0	27.0	31.0	50.0	31.0	51.0	15.0	25.0	16.0	32.0	32.0	3.0	50.0	14.0	32.0	71.0	12.0	54.0	11.0	10.0	4.0	20.0	72.0	76.0	22.0	14.0	28.0	20.0	23.0	29.0	11.0	20.0	30.0	33.0	14.0	85.0	9.0	22.0	41.0	36.0	27.0	28.0	60.0	19.0	67.0	41.0	104.0	101.0	104.0	76.0	33.0	113.0	82.0	85.0	44.0	157.0	77.0	9.0	16.0	25.0	14.0	110.0	60.0	338.0	53.0	3.0	4.0	25.0	9.0	96.0	90.0	342.0	37.0	60.0	52.0	3.0	67.0	94.0	161.0	63.0	96.0	122.0	44.0	1.0	61.0	94.0	47.0	16.0	10.0	27.0	11.0	192.0	121.0	59.0	276.0	29.0	1.0	23.0	85.0	427.0	133.0	67.0	70.0	62.0	38.0	126.0	346.0	123.0	46.0	213.0	88.0	128.0	69.0	115.0	139.0	121.0	89.0	17.0	12.0	23.0	5.0	99.0	33.0	61.0	89.0	1.0	21.0	34.0	15.0	124.0	8.0	52.0	64.0	43.0	26.0	77.0	28.0	114.0	65.0	12.0	115.0	26.0	8.0	26.0	124.0	30.0	89.0	269.0	59.0	9.0	32.0	83.0	3.0	1.0	204.0	101.0	35.0	83.0	31.0	41.0	213.0	21.0	40.0	38.0	64.0	55.0	179.0	55.0	14.0	11.0	53.0	18.0	133.0	69.0	6.0	25.0	101.0	33.0	19.0	131.0	54.0	26.0	52.0	49.0	109.0	47.0	22.0	13.0	59.0	101.0	67.0	195.0	64.0	12.0	27.0	18.0	46.0	99.0	93.0	43.0	60.0	30.0	18.0	52.0	105.0	104.0	129.0	68.0	65.0	13.0
PROM2	13.0	6.0	31.0	2.0	20.0	220.0	218.0	0.0	0.0	12.0	22.0	19.0	0.0	22.0	36.0	3.0	24.0	22.0	18.0	5.0	25.0	27.0	7.0	4.0	4.0	10.0	7.0	5.0	78.0	85.0	3.0	6.0	17.0	40.0	10.0	85.0	154.0	6.0	12.0	26.0	18.0	25.0	20.0	13.0	26.0	1.0	22.0	26.0	62.0	27.0	50.0	25.0	58.0	5.0	27.0	30.0	6.0	15.0	17.0	49.0	105.0	0.0	33.0	3.0	6.0	5.0	0.0	145.0	135.0	20.0	10.0	1.0	14.0	7.0	51.0	29.0	12.0	18.0	36.0	21.0	44.0	12.0	45.0	29.0	33.0	20.0	19.0	50.0	41.0	87.0	72.0	182.0	112.0	219.0	147.0	77.0	191.0	179.0	198.0	62.0	142.0	137.0	16.0	26.0	35.0	26.0	238.0	136.0	264.0	86.0	11.0	10.0	52.0	5.0	119.0	159.0	283.0	68.0	99.0	125.0	1.0	114.0	167.0	249.0	96.0	205.0	201.0	98.0	2.0	71.0	162.0	48.0	28.0	25.0	41.0	16.0	206.0	203.0	100.0	310.0	46.0	6.0	29.0	175.0	328.0	236.0	130.0	119.0	100.0	74.0	233.0	303.0	210.0	90.0	210.0	190.0	268.0	125.0	187.0	277.0	216.0	161.0	33.0	15.0	31.0	11.0	211.0	45.0	105.0	161.0	5.0	19.0	56.0	20.0	242.0	5.0	79.0	132.0	66.0	72.0	132.0	49.0	193.0	159.0	14.0	86.0	13.0	8.0	20.0	91.0	21.0	144.0	209.0	49.0	4.0	26.0	88.0	4.0	1.0	207.0	103.0	27.0	49.0	19.0	39.0	159.0	26.0	27.0	37.0	33.0	26.0	119.0	45.0	7.0	13.0	45.0	13.0	82.0	59.0	10.0	22.0	67.0	67.0	10.0	76.0	39.0	25.0	39.0	39.0	82.0	39.0	15.0	10.0	88.0	77.0	52.0	71.0	59.0	3.0	19.0	9.0	19.0	36.0	78.0	41.0	50.0	18.0	9.0	20.0	55.0	121.0	54.0	29.0	40.0	9.0
PROP1	0.0	23.0	9.0	20.0	23.0	178.0	154.0	0.0	0.0	14.0	8.0	24.0	29.0	10.0	23.0	1.0	7.0	23.0	19.0	3.0	36.0	27.0	7.0	3.0	5.0	2.0	17.0	1.0	57.0	47.0	20.0	7.0	3.0	14.0	2.0	59.0	107.0	8.0	0.0	11.0	6.0	19.0	5.0	19.0	23.0	11.0	30.0	14.0	28.0	21.0	27.0	21.0	33.0	14.0	19.0	10.0	6.0	16.0	18.0	44.0	71.0	9.0	6.0	7.0	5.0	9.0	22.0	89.0	77.0	11.0	8.0	11.0	17.0	9.0	48.0	17.0	6.0	13.0	14.0	16.0	15.0	5.0	22.0	13.0	10.0	13.0	17.0	15.0	21.0	75.0	61.0	115.0	93.0	120.0	100.0	58.0	141.0	131.0	171.0	30.0	112.0	123.0	23.0	19.0	22.0	17.0	146.0	81.0	213.0	78.0	3.0	8.0	38.0	9.0	83.0	110.0	235.0	48.0	84.0	81.0	4.0	67.0	109.0	217.0	78.0	146.0	147.0	65.0	4.0	54.0	107.0	39.0	24.0	20.0	27.0	13.0	151.0	162.0	70.0	283.0	39.0	4.0	27.0	101.0	271.0	139.0	84.0	78.0	66.0	48.0	136.0	299.0	167.0	56.0	179.0	122.0	167.0	105.0	131.0	233.0	143.0	93.0	22.0	6.0	30.0	8.0	129.0	33.0	69.0	114.0	8.0	23.0	50.0	15.0	172.0	5.0	57.0	78.0	51.0	57.0	109.0	29.0	120.0	100.0	18.0	89.0	16.0	3.0	22.0	46.0	15.0	73.0	215.0	61.0	5.0	24.0	56.0	1.0	2.0	210.0	98.0	18.0	44.0	16.0	39.0	144.0	23.0	16.0	35.0	47.0	35.0	144.0	36.0	6.0	7.0	26.0	10.0	101.0	57.0	4.0	15.0	60.0	27.0	8.0	52.0	39.0	19.0	62.0	25.0	64.0	31.0	10.0	6.0	45.0	60.0	28.0	116.0	46.0	8.0	18.0	7.0	14.0	32.0	77.0	33.0	54.0	15.0	7.0	28.0	65.0	87.0	75.0	31.0	29.0	10.0
PRORP	34.0	8.0	28.0	25.0	16.0	161.0	156.0	0.0	7.0	24.0	20.0	14.0	16.0	20.0	23.0	38.0	9.0	17.0	18.0	19.0	28.0	32.0	6.0	4.0	9.0	15.0	9.0	7.0	59.0	81.0	25.0	2.0	8.0	26.0	6.0	53.0	118.0	10.0	2.0	41.0	52.0	25.0	12.0	18.0	21.0	5.0	21.0	15.0	41.0	12.0	56.0	34.0	35.0	9.0	36.0	38.0	1.0	6.0	3.0	34.0	76.0	12.0	45.0	0.0	6.0	5.0	8.0	89.0	93.0	19.0	9.0	19.0	19.0	14.0	35.0	15.0	0.0	18.0	22.0	25.0	17.0	10.0	30.0	33.0	1.0	27.0	30.0	37.0	17.0	64.0	59.0	107.0	94.0	122.0	93.0	45.0	135.0	109.0	119.0	51.0	144.0	111.0	12.0	24.0	31.0	18.0	152.0	95.0	220.0	61.0	8.0	8.0	38.0	15.0	93.0	118.0	241.0	51.0	88.0	73.0	7.0	77.0	110.0	228.0	67.0	136.0	151.0	64.0	2.0	61.0	127.0	48.0	33.0	23.0	40.0	14.0	174.0	143.0	94.0	260.0	32.0	7.0	26.0	127.0	293.0	145.0	100.0	81.0	74.0	53.0	156.0	268.0	172.0	61.0	192.0	140.0	168.0	87.0	130.0	239.0	151.0	112.0	20.0	17.0	30.0	10.0	136.0	37.0	73.0	110.0	5.0	26.0	48.0	14.0	185.0	7.0	72.0	89.0	50.0	64.0	99.0	37.0	114.0	98.0	16.0	168.0	34.0	13.0	38.0	113.0	29.0	162.0	301.0	85.0	2.0	60.0	103.0	4.0	2.0	245.0	107.0	28.0	91.0	36.0	35.0	184.0	34.0	30.0	44.0	71.0	40.0	152.0	74.0	13.0	19.0	86.0	9.0	94.0	116.0	10.0	42.0	126.0	57.0	22.0	84.0	58.0	41.0	67.0	37.0	75.0	52.0	18.0	21.0	93.0	128.0	46.0	112.0	61.0	15.0	41.0	23.0	54.0	71.0	99.0	67.0	64.0	24.0	12.0	35.0	115.0	125.0	107.0	64.0	79.0	14.0
PRORY	0.0	11.0	13.0	13.0	21.0	103.0	96.0	0.0	2.0	8.0	16.0	16.0	7.0	9.0	20.0	0.0	5.0	3.0	7.0	10.0	12.0	14.0	2.0	3.0	3.0	4.0	12.0	0.0	36.0	38.0	0.0	2.0	7.0	14.0	6.0	46.0	68.0	14.0	3.0	0.0	10.0	6.0	17.0	12.0	7.0	0.0	15.0	11.0	28.0	12.0	18.0	9.0	23.0	5.0	18.0	14.0	4.0	11.0	5.0	25.0	58.0	1.0	14.0	1.0	2.0	9.0	3.0	47.0	60.0	0.0	8.0	9.0	19.0	13.0	17.0	5.0	11.0	17.0	10.0	17.0	10.0	3.0	17.0	18.0	16.0	5.0	12.0	13.0	16.0	48.0	34.0	82.0	59.0	68.0	46.0	27.0	93.0	56.0	77.0	31.0	76.0	59.0	18.0	12.0	16.0	9.0	78.0	55.0	107.0	32.0	3.0	8.0	21.0	7.0	85.0	70.0	119.0	41.0	33.0	44.0	2.0	70.0	93.0	101.0	51.0	101.0	106.0	38.0	1.0	46.0	75.0	21.0	9.0	12.0	12.0	13.0	75.0	95.0	51.0	146.0	21.0	4.0	15.0	57.0	148.0	86.0	43.0	41.0	53.0	39.0	103.0	144.0	97.0	39.0	84.0	66.0	91.0	63.0	96.0	93.0	91.0	59.0	12.0	5.0	24.0	5.0	94.0	22.0	50.0	69.0	1.0	11.0	26.0	6.0	116.0	1.0	39.0	50.0	30.0	37.0	53.0	23.0	86.0	59.0	9.0	93.0	13.0	2.0	14.0	44.0	15.0	123.0	188.0	52.0	4.0	21.0	40.0	3.0	1.0	196.0	108.0	17.0	46.0	26.0	22.0	120.0	16.0	22.0	24.0	40.0	27.0	116.0	39.0	2.0	5.0	23.0	13.0	48.0	53.0	3.0	11.0	34.0	26.0	11.0	45.0	34.0	19.0	21.0	14.0	38.0	23.0	16.0	11.0	30.0	70.0	20.0	59.0	55.0	7.0	16.0	13.0	17.0	23.0	70.0	37.0	41.0	10.0	8.0	15.0	74.0	67.0	92.0	35.0	30.0	11.0
PROS1	44.0	40.0	52.0	33.0	69.0	217.0	220.0	18.0	9.0	37.0	36.0	49.0	53.0	19.0	42.0	79.0	25.0	48.0	20.0	21.0	28.0	31.0	8.0	48.0	29.0	6.0	28.0	1.0	90.0	108.0	17.0	7.0	29.0	58.0	0.0	77.0	169.0	34.0	12.0	40.0	56.0	33.0	37.0	15.0	30.0	29.0	55.0	45.0	63.0	38.0	92.0	38.0	38.0	16.0	99.0	35.0	9.0	36.0	47.0	50.0	107.0	37.0	73.0	17.0	8.0	13.0	23.0	134.0	137.0	42.0	23.0	22.0	13.0	64.0	56.0	24.0	14.0	40.0	64.0	13.0	38.0	10.0	28.0	79.0	58.0	42.0	21.0	90.0	27.0	105.0	70.0	172.0	129.0	166.0	147.0	63.0	210.0	168.0	204.0	68.0	161.0	151.0	23.0	41.0	37.0	39.0	205.0	128.0	261.0	93.0	9.0	15.0	40.0	9.0	127.0	161.0	290.0	77.0	142.0	92.0	5.0	119.0	164.0	300.0	95.0	188.0	228.0	72.0	3.0	73.0	170.0	60.0	42.0	24.0	47.0	20.0	176.0	215.0	138.0	390.0	43.0	6.0	31.0	191.0	347.0	177.0	129.0	116.0	117.0	84.0	253.0	346.0	225.0	73.0	196.0	175.0	255.0	140.0	230.0	315.0	185.0	122.0	30.0	13.0	33.0	14.0	197.0	44.0	89.0	122.0	3.0	27.0	50.0	13.0	269.0	9.0	83.0	112.0	82.0	59.0	119.0	38.0	181.0	113.0	15.0	111.0	24.0	12.0	25.0	136.0	22.0	145.0	357.0	79.0	8.0	48.0	139.0	1.0	1.0	279.0	131.0	41.0	82.0	31.0	44.0	250.0	27.0	32.0	48.0	68.0	47.0	172.0	70.0	12.0	16.0	69.0	19.0	98.0	73.0	11.0	34.0	141.0	82.0	23.0	80.0	45.0	47.0	69.0	29.0	128.0	55.0	20.0	24.0	94.0	152.0	71.0	117.0	88.0	16.0	20.0	20.0	31.0	68.0	121.0	47.0	80.0	23.0	14.0	27.0	98.0	128.0	135.0	62.0	73.0	14.0
PROSER1	18.0	27.0	42.0	31.0	56.0	240.0	223.0	6.0	3.0	32.0	36.0	32.0	40.0	23.0	35.0	24.0	25.0	36.0	19.0	19.0	28.0	36.0	8.0	22.0	23.0	9.0	17.0	5.0	96.0	110.0	13.0	10.0	23.0	69.0	3.0	86.0	156.0	4.0	8.0	43.0	74.0	21.0	33.0	22.0	33.0	6.0	33.0	32.0	50.0	5.0	72.0	23.0	64.0	17.0	59.0	38.0	4.0	0.0	24.0	46.0	130.0	11.0	44.0	20.0	23.0	5.0	19.0	150.0	164.0	32.0	15.0	23.0	8.0	39.0	68.0	27.0	26.0	55.0	56.0	38.0	83.0	17.0	39.0	45.0	42.0	31.0	27.0	65.0	52.0	112.0	89.0	179.0	93.0	197.0	134.0	73.0	224.0	153.0	228.0	65.0	138.0	140.0	10.0	36.0	30.0	22.0	236.0	138.0	258.0	72.0	4.0	14.0	44.0	15.0	108.0	176.0	331.0	55.0	115.0	96.0	4.0	92.0	174.0	303.0	77.0	188.0	226.0	90.0	2.0	72.0	131.0	81.0	44.0	23.0	52.0	23.0	212.0	183.0	116.0	366.0	48.0	8.0	36.0	187.0	371.0	192.0	136.0	108.0	104.0	68.0	232.0	348.0	212.0	102.0	229.0	177.0	245.0	127.0	207.0	318.0	205.0	141.0	29.0	20.0	38.0	15.0	203.0	50.0	110.0	161.0	5.0	47.0	50.0	15.0	256.0	6.0	80.0	98.0	57.0	72.0	160.0	35.0	208.0	144.0	40.0	214.0	37.0	16.0	58.0	152.0	25.0	97.0	358.0	135.0	10.0	85.0	98.0	7.0	1.0	283.0	185.0	45.0	145.0	46.0	61.0	233.0	57.0	58.0	83.0	111.0	81.0	189.0	69.0	28.0	36.0	86.0	28.0	147.0	134.0	15.0	48.0	134.0	71.0	37.0	122.0	93.0	62.0	69.0	38.0	101.0	114.0	32.0	43.0	129.0	148.0	72.0	148.0	132.0	10.0	50.0	38.0	79.0	104.0	184.0	84.0	88.0	48.0	25.0	44.0	155.0	199.0	142.0	104.0	95.0	14.0
PROSER2	0.0	16.0	30.0	19.0	26.0	127.0	151.0	0.0	0.0	13.0	7.0	8.0	12.0	21.0	15.0	0.0	15.0	12.0	9.0	11.0	19.0	23.0	3.0	4.0	13.0	4.0	11.0	2.0	48.0	55.0	5.0	7.0	13.0	37.0	1.0	55.0	84.0	19.0	4.0	19.0	18.0	11.0	13.0	16.0	22.0	5.0	15.0	21.0	28.0	22.0	42.0	23.0	37.0	11.0	26.0	22.0	3.0	14.0	1.0	39.0	70.0	12.0	20.0	2.0	5.0	4.0	15.0	99.0	100.0	8.0	7.0	12.0	18.0	22.0	33.0	14.0	12.0	26.0	30.0	25.0	21.0	4.0	25.0	16.0	17.0	14.0	16.0	25.0	24.0	62.0	48.0	122.0	82.0	114.0	68.0	52.0	117.0	100.0	102.0	35.0	97.0	99.0	9.0	10.0	22.0	15.0	96.0	77.0	136.0	55.0	4.0	9.0	26.0	4.0	85.0	87.0	186.0	54.0	69.0	58.0	1.0	73.0	118.0	160.0	69.0	109.0	143.0	51.0	1.0	56.0	89.0	30.0	20.0	16.0	25.0	6.0	133.0	132.0	62.0	175.0	18.0	5.0	23.0	102.0	218.0	119.0	62.0	57.0	77.0	47.0	144.0	191.0	139.0	55.0	140.0	118.0	145.0	81.0	113.0	160.0	127.0	86.0	13.0	13.0	21.0	18.0	115.0	31.0	60.0	81.0	2.0	18.0	24.0	6.0	146.0	1.0	58.0	74.0	37.0	41.0	84.0	29.0	130.0	82.0	9.0	65.0	14.0	4.0	22.0	72.0	15.0	130.0	198.0	48.0	3.0	24.0	74.0	1.0	1.0	192.0	91.0	14.0	51.0	18.0	28.0	146.0	31.0	24.0	31.0	27.0	17.0	125.0	44.0	8.0	13.0	40.0	11.0	57.0	60.0	6.0	25.0	72.0	40.0	12.0	51.0	36.0	15.0	37.0	29.0	53.0	34.0	13.0	11.0	68.0	86.0	25.0	60.0	44.0	11.0	18.0	18.0	12.0	23.0	68.0	28.0	54.0	12.0	7.0	15.0	54.0	87.0	68.0	29.0	34.0	13.0
PROSER3	33.0	26.0	31.0	27.0	43.0	201.0	199.0	10.0	20.0	21.0	17.0	25.0	21.0	18.0	33.0	70.0	14.0	14.0	34.0	19.0	33.0	42.0	9.0	35.0	5.0	16.0	17.0	5.0	81.0	105.0	25.0	6.0	13.0	37.0	1.0	80.0	145.0	16.0	15.0	29.0	57.0	32.0	27.0	22.0	36.0	13.0	41.0	35.0	54.0	17.0	43.0	35.0	49.0	16.0	46.0	10.0	1.0	30.0	26.0	59.0	104.0	10.0	23.0	6.0	4.0	8.0	14.0	148.0	149.0	22.0	8.0	24.0	22.0	25.0	53.0	29.0	12.0	16.0	32.0	22.0	42.0	14.0	45.0	35.0	23.0	24.0	11.0	46.0	52.0	95.0	79.0	161.0	105.0	172.0	133.0	67.0	184.0	130.0	203.0	70.0	197.0	155.0	28.0	30.0	36.0	28.0	192.0	148.0	365.0	86.0	8.0	18.0	43.0	16.0	100.0	163.0	448.0	103.0	101.0	88.0	4.0	81.0	168.0	367.0	90.0	208.0	224.0	78.0	2.0	99.0	141.0	64.0	54.0	26.0	47.0	27.0	218.0	209.0	103.0	474.0	54.0	7.0	29.0	171.0	439.0	169.0	151.0	113.0	125.0	69.0	219.0	459.0	230.0	83.0	296.0	160.0	250.0	129.0	182.0	394.0	189.0	132.0	23.0	22.0	40.0	10.0	176.0	62.0	81.0	169.0	5.0	36.0	52.0	14.0	213.0	5.0	76.0	132.0	68.0	74.0	151.0	44.0	192.0	118.0	40.0	159.0	27.0	11.0	48.0	95.0	46.0	84.0	253.0	82.0	11.0	39.0	74.0	4.0	1.0	250.0	112.0	46.0	92.0	42.0	49.0	175.0	45.0	35.0	36.0	76.0	50.0	149.0	53.0	14.0	20.0	57.0	24.0	97.0	83.0	11.0	35.0	61.0	79.0	24.0	94.0	57.0	29.0	48.0	31.0	145.0	49.0	24.0	25.0	66.0	95.0	36.0	232.0	77.0	16.0	39.0	18.0	36.0	52.0	87.0	49.0	69.0	24.0	23.0	52.0	96.0	102.0	108.0	50.0	52.0	16.0
PROX1	12.0	63.0	58.0	42.0	164.0	139.0	186.0	1.0	0.0	61.0	29.0	40.0	167.0	20.0	57.0	67.0	122.0	62.0	13.0	17.0	148.0	19.0	16.0	11.0	115.0	37.0	21.0	0.0	55.0	177.0	0.0	12.0	48.0	123.0	4.0	66.0	267.0	17.0	35.0	77.0	90.0	27.0	117.0	13.0	18.0	0.0	94.0	86.0	109.0	21.0	236.0	23.0	38.0	72.0	118.0	56.0	1.0	10.0	84.0	38.0	65.0	84.0	155.0	33.0	3.0	5.0	44.0	94.0	117.0	92.0	40.0	8.0	10.0	144.0	52.0	15.0	53.0	131.0	124.0	37.0	193.0	14.0	19.0	98.0	136.0	132.0	20.0	232.0	38.0	111.0	49.0	193.0	89.0	109.0	271.0	66.0	140.0	104.0	120.0	107.0	88.0	102.0	26.0	41.0	17.0	48.0	128.0	292.0	178.0	57.0	10.0	19.0	21.0	22.0	86.0	323.0	204.0	84.0	241.0	77.0	12.0	80.0	225.0	244.0	62.0	200.0	409.0	53.0	5.0	51.0	123.0	96.0	40.0	19.0	40.0	5.0	117.0	151.0	195.0	223.0	26.0	9.0	22.0	319.0	239.0	124.0	176.0	76.0	113.0	51.0	406.0	225.0	150.0	96.0	118.0	122.0	213.0	100.0	203.0	244.0	125.0	97.0	58.0	13.0	21.0	3.0	140.0	56.0	70.0	99.0	10.0	25.0	29.0	6.0	153.0	5.0	67.0	90.0	132.0	58.0	86.0	28.0	129.0	150.0	38.0	154.0	19.0	11.0	16.0	59.0	25.0	93.0	249.0	68.0	6.0	36.0	64.0	2.0	6.0	233.0	92.0	30.0	72.0	23.0	56.0	136.0	26.0	34.0	37.0	75.0	70.0	108.0	48.0	5.0	12.0	66.0	18.0	58.0	76.0	7.0	21.0	69.0	53.0	19.0	48.0	63.0	32.0	55.0	24.0	55.0	69.0	22.0	26.0	64.0	74.0	25.0	100.0	116.0	14.0	16.0	15.0	42.0	24.0	123.0	54.0	39.0	12.0	15.0	31.0	95.0	148.0	85.0	59.0	45.0	15.0
PROX2	0.0	13.0	13.0	8.0	29.0	227.0	261.0	0.0	0.0	11.0	10.0	23.0	11.0	23.0	35.0	4.0	12.0	24.0	2.0	20.0	11.0	58.0	6.0	11.0	3.0	10.0	6.0	4.0	99.0	93.0	2.0	0.0	7.0	0.0	7.0	103.0	138.0	5.0	2.0	2.0	34.0	12.0	14.0	27.0	27.0	2.0	11.0	16.0	9.0	23.0	28.0	15.0	44.0	7.0	21.0	17.0	1.0	19.0	16.0	50.0	125.0	11.0	19.0	3.0	0.0	5.0	4.0	158.0	147.0	11.0	11.0	12.0	15.0	18.0	55.0	31.0	9.0	15.0	22.0	15.0	18.0	12.0	40.0	11.0	14.0	9.0	13.0	31.0	39.0	90.0	87.0	194.0	100.0	201.0	141.0	79.0	248.0	179.0	212.0	48.0	143.0	135.0	22.0	38.0	39.0	20.0	194.0	112.0	252.0	90.0	8.0	11.0	41.0	15.0	114.0	162.0	312.0	78.0	103.0	97.0	6.0	102.0	182.0	252.0	102.0	212.0	240.0	101.0	1.0	81.0	179.0	46.0	18.0	34.0	31.0	13.0	190.0	206.0	103.0	335.0	53.0	9.0	40.0	165.0	325.0	204.0	119.0	131.0	104.0	79.0	239.0	319.0	252.0	99.0	244.0	199.0	246.0	155.0	203.0	247.0	214.0	156.0	16.0	19.0	27.0	13.0	213.0	58.0	87.0	161.0	6.0	30.0	63.0	21.0	304.0	13.0	79.0	155.0	69.0	84.0	157.0	53.0	203.0	158.0	12.0	34.0	4.0	2.0	3.0	49.0	22.0	113.0	121.0	15.0	3.0	14.0	63.0	7.0	1.0	163.0	60.0	13.0	13.0	3.0	11.0	111.0	14.0	12.0	22.0	9.0	12.0	93.0	38.0	5.0	11.0	14.0	4.0	46.0	35.0	1.0	17.0	42.0	81.0	8.0	23.0	19.0	7.0	38.0	17.0	114.0	19.0	7.0	6.0	28.0	76.0	16.0	62.0	22.0	4.0	3.0	5.0	4.0	16.0	52.0	7.0	30.0	11.0	2.0	20.0	24.0	48.0	30.0	18.0	12.0	22.0
PROZ	0.0	0.0	13.0	15.0	27.0	173.0	150.0	5.0	2.0	0.0	15.0	5.0	18.0	19.0	17.0	0.0	18.0	25.0	0.0	15.0	18.0	25.0	3.0	0.0	6.0	0.0	8.0	2.0	50.0	59.0	2.0	3.0	9.0	23.0	0.0	60.0	104.0	8.0	3.0	9.0	24.0	15.0	10.0	14.0	13.0	3.0	23.0	23.0	15.0	11.0	34.0	23.0	34.0	5.0	18.0	19.0	0.0	17.0	10.0	53.0	86.0	5.0	17.0	0.0	10.0	5.0	9.0	178.0	110.0	10.0	2.0	6.0	2.0	13.0	29.0	22.0	17.0	9.0	11.0	16.0	10.0	9.0	31.0	12.0	16.0	21.0	6.0	31.0	21.0	73.0	64.0	119.0	89.0	133.0	96.0	43.0	156.0	122.0	123.0	44.0	107.0	115.0	16.0	20.0	20.0	14.0	154.0	76.0	185.0	56.0	8.0	10.0	27.0	11.0	85.0	126.0	214.0	50.0	78.0	76.0	4.0	69.0	115.0	152.0	66.0	147.0	155.0	71.0	3.0	63.0	113.0	34.0	22.0	26.0	23.0	18.0	168.0	148.0	80.0	223.0	53.0	3.0	26.0	132.0	207.0	117.0	82.0	92.0	75.0	52.0	178.0	210.0	160.0	69.0	146.0	122.0	185.0	97.0	124.0	184.0	157.0	111.0	20.0	12.0	24.0	7.0	140.0	23.0	69.0	137.0	11.0	20.0	37.0	9.0	188.0	8.0	51.0	71.0	54.0	49.0	93.0	40.0	146.0	101.0	11.0	36.0	12.0	7.0	13.0	77.0	21.0	81.0	191.0	34.0	6.0	23.0	67.0	3.0	1.0	169.0	71.0	21.0	22.0	11.0	20.0	155.0	20.0	15.0	30.0	20.0	13.0	112.0	29.0	2.0	5.0	31.0	10.0	57.0	34.0	6.0	18.0	74.0	60.0	8.0	44.0	32.0	10.0	53.0	24.0	97.0	27.0	5.0	8.0	46.0	80.0	29.0	53.0	42.0	4.0	13.0	11.0	6.0	33.0	47.0	17.0	48.0	10.0	3.0	12.0	42.0	72.0	46.0	32.0	28.0	6.0
PRPF18	28.0	29.0	72.0	36.0	69.0	203.0	235.0	2.0	3.0	44.0	44.0	28.0	60.0	41.0	52.0	106.0	40.0	51.0	48.0	21.0	46.0	41.0	7.0	55.0	35.0	17.0	41.0	12.0	82.0	95.0	44.0	8.0	35.0	62.0	9.0	82.0	160.0	28.0	16.0	66.0	92.0	60.0	54.0	18.0	33.0	26.0	55.0	42.0	88.0	27.0	110.0	27.0	47.0	31.0	56.0	39.0	3.0	32.0	49.0	66.0	134.0	39.0	78.0	17.0	12.0	7.0	28.0	137.0	149.0	44.0	25.0	41.0	19.0	47.0	55.0	22.0	31.0	48.0	93.0	47.0	75.0	13.0	48.0	67.0	41.0	57.0	36.0	73.0	42.0	110.0	75.0	176.0	116.0	158.0	140.0	60.0	200.0	144.0	209.0	77.0	173.0	159.0	23.0	30.0	28.0	30.0	198.0	141.0	280.0	70.0	8.0	9.0	43.0	8.0	107.0	190.0	354.0	82.0	122.0	91.0	5.0	91.0	204.0	305.0	92.0	204.0	250.0	79.0	4.0	80.0	165.0	57.0	54.0	31.0	41.0	24.0	214.0	226.0	133.0	433.0	46.0	8.0	33.0	191.0	395.0	205.0	133.0	112.0	125.0	56.0	255.0	397.0	256.0	90.0	219.0	172.0	224.0	140.0	222.0	366.0	190.0	146.0	21.0	16.0	35.0	10.0	168.0	47.0	87.0	165.0	10.0	23.0	57.0	23.0	275.0	5.0	79.0	132.0	82.0	77.0	136.0	42.0	205.0	135.0	27.0	268.0	47.0	14.0	55.0	171.0	33.0	147.0	406.0	146.0	4.0	69.0	142.0	6.0	1.0	298.0	201.0	49.0	135.0	56.0	63.0	254.0	61.0	58.0	65.0	104.0	77.0	241.0	109.0	21.0	24.0	127.0	15.0	159.0	144.0	8.0	42.0	138.0	89.0	17.0	96.0	93.0	58.0	87.0	39.0	139.0	88.0	28.0	43.0	117.0	160.0	70.0	202.0	125.0	23.0	49.0	28.0	76.0	89.0	152.0	108.0	125.0	33.0	21.0	39.0	164.0	182.0	174.0	109.0	98.0	11.0
PRPF19	74.0	78.0	83.0	40.0	76.0	344.0	374.0	39.0	64.0	53.0	91.0	17.0	49.0	41.0	70.0	225.0	31.0	110.0	55.0	27.0	68.0	78.0	16.0	130.0	41.0	50.0	46.0	23.0	161.0	158.0	55.0	12.0	34.0	97.0	11.0	122.0	253.0	38.0	23.0	91.0	104.0	74.0	28.0	39.0	60.0	48.0	71.0	128.0	124.0	26.0	121.0	62.0	81.0	35.0	112.0	84.0	34.0	29.0	68.0	102.0	211.0	54.0	122.0	36.0	6.0	3.0	20.0	229.0	244.0	64.0	36.0	39.0	0.0	54.0	74.0	49.0	82.0	60.0	90.0	65.0	110.0	22.0	92.0	81.0	60.0	49.0	48.0	97.0	58.0	168.0	154.0	282.0	187.0	294.0	231.0	130.0	339.0	240.0	360.0	119.0	272.0	231.0	36.0	70.0	70.0	45.0	343.0	220.0	475.0	143.0	14.0	29.0	92.0	23.0	192.0	277.0	596.0	149.0	182.0	175.0	6.0	182.0	283.0	647.0	134.0	324.0	361.0	136.0	5.0	98.0	246.0	99.0	71.0	44.0	88.0	49.0	311.0	316.0	226.0	719.0	101.0	11.0	49.0	317.0	692.0	361.0	216.0	164.0	161.0	137.0	376.0	683.0	376.0	181.0	371.0	281.0	398.0	302.0	343.0	619.0	344.0	244.0	55.0	36.0	50.0	28.0	288.0	100.0	139.0	270.0	18.0	72.0	88.0	24.0	422.0	12.0	101.0	207.0	121.0	131.0	228.0	68.0	359.0	246.0	25.0	306.0	56.0	23.0	92.0	295.0	51.0	99.0	552.0	165.0	16.0	105.0	207.0	16.0	3.0	425.0	268.0	96.0	210.0	58.0	78.0	322.0	120.0	78.0	104.0	127.0	68.0	285.0	153.0	28.0	55.0	229.0	23.0	215.0	189.0	19.0	92.0	232.0	185.0	26.0	140.0	126.0	62.0	162.0	75.0	276.0	112.0	68.0	46.0	177.0	236.0	70.0	237.0	166.0	27.0	88.0	38.0	78.0	150.0	219.0	102.0	160.0	62.0	37.0	51.0	196.0	242.0	175.0	150.0	116.0	27.0
PRPF3	51.0	74.0	74.0	27.0	77.0	268.0	342.0	7.0	37.0	102.0	71.0	51.0	77.0	29.0	68.0	95.0	48.0	103.0	79.0	18.0	69.0	65.0	15.0	97.0	61.0	31.0	29.0	14.0	134.0	115.0	53.0	9.0	38.0	96.0	15.0	87.0	259.0	47.0	18.0	64.0	104.0	85.0	56.0	23.0	30.0	29.0	87.0	81.0	139.0	26.0	125.0	42.0	79.0	41.0	116.0	89.0	13.0	34.0	90.0	87.0	159.0	46.0	137.0	27.0	13.0	8.0	57.0	162.0	207.0	53.0	39.0	42.0	29.0	73.0	73.0	36.0	52.0	70.0	104.0	61.0	104.0	17.0	62.0	107.0	105.0	82.0	47.0	100.0	51.0	132.0	101.0	247.0	139.0	247.0	218.0	99.0	314.0	217.0	287.0	115.0	250.0	216.0	32.0	41.0	56.0	43.0	287.0	218.0	427.0	100.0	9.0	21.0	70.0	18.0	137.0	264.0	526.0	114.0	196.0	150.0	12.0	125.0	282.0	515.0	110.0	287.0	382.0	121.0	4.0	94.0	241.0	99.0	46.0	42.0	64.0	38.0	298.0	303.0	170.0	591.0	81.0	14.0	46.0	240.0	539.0	255.0	187.0	171.0	171.0	93.0	352.0	503.0	340.0	128.0	347.0	230.0	335.0	161.0	248.0	445.0	278.0	237.0	48.0	32.0	41.0	18.0	236.0	65.0	125.0	230.0	7.0	50.0	85.0	17.0	333.0	9.0	113.0	179.0	98.0	107.0	192.0	60.0	261.0	176.0	32.0	282.0	55.0	29.0	86.0	238.0	56.0	98.0	459.0	159.0	15.0	99.0	188.0	7.0	3.0	354.0	224.0	86.0	156.0	85.0	104.0	324.0	68.0	101.0	97.0	114.0	107.0	282.0	112.0	28.0	28.0	150.0	31.0	237.0	172.0	20.0	56.0	183.0	106.0	34.0	204.0	121.0	65.0	103.0	80.0	167.0	128.0	42.0	43.0	174.0	191.0	120.0	223.0	208.0	34.0	57.0	43.0	91.0	168.0	194.0	104.0	132.0	53.0	39.0	43.0	172.0	254.0	166.0	121.0	111.0	27.0
PRPF31	26.0	24.0	48.0	25.0	33.0	201.0	208.0	1.0	20.0	39.0	30.0	23.0	26.0	29.0	42.0	13.0	22.0	51.0	29.0	17.0	33.0	29.0	11.0	42.0	2.0	16.0	22.0	0.0	71.0	78.0	23.0	8.0	16.0	36.0	4.0	90.0	135.0	21.0	15.0	29.0	78.0	38.0	31.0	22.0	38.0	9.0	30.0	39.0	49.0	18.0	54.0	23.0	43.0	19.0	37.0	43.0	0.0	15.0	33.0	119.0	114.0	19.0	42.0	9.0	6.0	2.0	23.0	132.0	149.0	22.0	15.0	16.0	21.0	39.0	52.0	27.0	10.0	19.0	52.0	29.0	54.0	11.0	37.0	25.0	35.0	49.0	17.0	55.0	40.0	95.0	53.0	171.0	123.0	195.0	114.0	56.0	198.0	127.0	205.0	76.0	149.0	126.0	23.0	34.0	47.0	22.0	196.0	131.0	257.0	84.0	6.0	11.0	47.0	11.0	114.0	154.0	297.0	74.0	125.0	77.0	7.0	117.0	151.0	273.0	81.0	193.0	203.0	89.0	4.0	87.0	160.0	67.0	24.0	26.0	22.0	31.0	191.0	189.0	100.0	374.0	47.0	5.0	26.0	142.0	364.0	187.0	119.0	101.0	109.0	72.0	232.0	372.0	216.0	77.0	205.0	150.0	253.0	132.0	208.0	262.0	213.0	149.0	23.0	17.0	37.0	14.0	187.0	58.0	75.0	121.0	5.0	25.0	47.0	19.0	249.0	4.0	54.0	143.0	76.0	72.0	128.0	45.0	184.0	130.0	13.0	137.0	35.0	10.0	48.0	112.0	38.0	108.0	297.0	87.0	8.0	52.0	107.0	12.0	1.0	226.0	125.0	47.0	91.0	48.0	44.0	191.0	42.0	45.0	36.0	51.0	58.0	160.0	58.0	8.0	21.0	73.0	22.0	106.0	105.0	13.0	50.0	138.0	111.0	26.0	76.0	55.0	48.0	70.0	42.0	154.0	70.0	25.0	18.0	101.0	127.0	72.0	171.0	84.0	17.0	22.0	19.0	46.0	77.0	115.0	50.0	63.0	29.0	22.0	41.0	108.0	135.0	102.0	75.0	69.0	12.0
PRPF38A	47.0	66.0	103.0	43.0	88.0	277.0	334.0	32.0	45.0	88.0	80.0	21.0	58.0	40.0	78.0	74.0	41.0	72.0	38.0	26.0	80.0	56.0	20.0	49.0	37.0	33.0	42.0	15.0	116.0	135.0	35.0	13.0	38.0	96.0	11.0	98.0	231.0	24.0	20.0	74.0	116.0	66.0	38.0	29.0	35.0	36.0	75.0	81.0	140.0	16.0	138.0	50.0	94.0	24.0	98.0	95.0	18.0	13.0	60.0	66.0	163.0	64.0	111.0	25.0	19.0	10.0	46.0	156.0	180.0	56.0	24.0	45.0	24.0	72.0	86.0	42.0	54.0	96.0	109.0	69.0	98.0	27.0	66.0	77.0	78.0	71.0	43.0	88.0	37.0	147.0	88.0	247.0	108.0	248.0	203.0	100.0	294.0	171.0	275.0	116.0	173.0	162.0	33.0	48.0	48.0	24.0	284.0	182.0	307.0	92.0	8.0	15.0	79.0	25.0	118.0	246.0	375.0	98.0	194.0	125.0	10.0	128.0	250.0	384.0	98.0	274.0	359.0	122.0	4.0	81.0	228.0	116.0	31.0	37.0	52.0	33.0	201.0	279.0	158.0	449.0	85.0	12.0	56.0	262.0	396.0	271.0	206.0	171.0	145.0	84.0	310.0	388.0	323.0	116.0	272.0	195.0	322.0	167.0	266.0	377.0	243.0	212.0	43.0	26.0	51.0	16.0	232.0	73.0	97.0	192.0	10.0	49.0	86.0	27.0	330.0	14.0	87.0	169.0	95.0	92.0	172.0	59.0	295.0	195.0	34.0	210.0	57.0	13.0	57.0	204.0	43.0	130.0	396.0	123.0	16.0	89.0	137.0	11.0	2.0	271.0	175.0	53.0	131.0	33.0	56.0	224.0	53.0	63.0	87.0	100.0	56.0	199.0	104.0	23.0	17.0	128.0	25.0	116.0	138.0	16.0	69.0	151.0	91.0	28.0	96.0	84.0	48.0	93.0	46.0	152.0	93.0	42.0	38.0	146.0	168.0	87.0	170.0	140.0	24.0	60.0	23.0	58.0	92.0	173.0	96.0	95.0	44.0	13.0	46.0	145.0	208.0	106.0	92.0	103.0	13.0
PRPF38B	61.0	105.0	117.0	66.0	108.0	333.0	339.0	50.0	90.0	117.0	104.0	54.0	100.0	27.0	47.0	165.0	56.0	114.0	85.0	64.0	91.0	59.0	13.0	119.0	69.0	40.0	49.0	23.0	133.0	148.0	88.0	26.0	55.0	121.0	12.0	109.0	254.0	48.0	30.0	69.0	167.0	115.0	66.0	35.0	57.0	41.0	122.0	112.0	191.0	35.0	173.0	55.0	73.0	38.0	178.0	108.0	6.0	56.0	108.0	82.0	168.0	70.0	163.0	32.0	27.0	21.0	60.0	179.0	205.0	105.0	35.0	50.0	32.0	110.0	92.0	39.0	60.0	101.0	135.0	95.0	143.0	16.0	42.0	176.0	90.0	102.0	82.0	163.0	52.0	152.0	105.0	272.0	152.0	320.0	262.0	126.0	309.0	202.0	257.0	91.0	224.0	213.0	35.0	57.0	48.0	48.0	318.0	209.0	379.0	124.0	11.0	27.0	74.0	28.0	158.0	236.0	432.0	106.0	181.0	125.0	10.0	158.0	272.0	415.0	118.0	300.0	362.0	112.0	3.0	98.0	230.0	114.0	59.0	45.0	60.0	34.0	275.0	315.0	191.0	504.0	75.0	13.0	54.0	228.0	549.0	314.0	192.0	162.0	151.0	98.0	367.0	530.0	325.0	148.0	326.0	239.0	343.0	206.0	287.0	416.0	291.0	199.0	47.0	35.0	58.0	20.0	286.0	74.0	125.0	225.0	8.0	48.0	81.0	28.0	340.0	13.0	104.0	198.0	107.0	102.0	203.0	65.0	302.0	203.0	12.0	118.0	20.0	24.0	46.0	178.0	15.0	98.0	380.0	84.0	23.0	62.0	159.0	8.0	2.0	322.0	210.0	98.0	67.0	21.0	97.0	308.0	69.0	88.0	68.0	27.0	57.0	295.0	112.0	16.0	31.0	72.0	53.0	123.0	96.0	19.0	50.0	151.0	94.0	44.0	112.0	78.0	32.0	84.0	57.0	151.0	162.0	37.0	23.0	122.0	158.0	77.0	61.0	128.0	20.0	28.0	19.0	31.0	64.0	161.0	56.0	90.0	40.0	6.0	10.0	103.0	182.0	64.0	49.0	44.0	8.0
PRPF39	115.0	138.0	198.0	100.0	173.0	529.0	560.0	16.0	52.0	170.0	148.0	89.0	161.0	69.0	102.0	326.0	80.0	153.0	108.0	72.0	168.0	95.0	14.0	260.0	78.0	56.0	95.0	21.0	215.0	223.0	219.0	45.0	98.0	178.0	16.0	168.0	419.0	88.0	41.0	162.0	220.0	151.0	118.0	47.0	68.0	62.0	183.0	187.0	234.0	76.0	311.0	90.0	125.0	93.0	197.0	170.0	34.0	86.0	161.0	144.0	288.0	114.0	244.0	49.0	32.0	22.0	89.0	333.0	368.0	123.0	70.0	87.0	87.0	127.0	138.0	65.0	129.0	150.0	184.0	139.0	218.0	21.0	87.0	264.0	165.0	149.0	122.0	215.0	90.0	261.0	183.0	456.0	315.0	429.0	356.0	175.0	602.0	394.0	501.0	195.0	468.0	373.0	66.0	83.0	100.0	84.0	534.0	359.0	839.0	221.0	23.0	32.0	107.0	31.0	284.0	426.0	998.0	209.0	304.0	263.0	18.0	274.0	425.0	953.0	268.0	537.0	606.0	219.0	4.0	201.0	386.0	173.0	110.0	83.0	99.0	48.0	595.0	530.0	285.0	1098.0	121.0	24.0	86.0	405.0	1161.0	543.0	349.0	302.0	271.0	195.0	543.0	1167.0	604.0	263.0	714.0	429.0	581.0	324.0	518.0	983.0	507.0	377.0	76.0	45.0	85.0	33.0	449.0	133.0	260.0	411.0	14.0	100.0	154.0	39.0	623.0	9.0	283.0	326.0	198.0	178.0	359.0	109.0	549.0	346.0	69.0	534.0	82.0	47.0	129.0	438.0	99.0	330.0	910.0	290.0	39.0	174.0	317.0	15.0	11.0	851.0	411.0	173.0	333.0	141.0	184.0	684.0	142.0	152.0	164.0	258.0	217.0	652.0	218.0	59.0	52.0	233.0	71.0	531.0	333.0	35.0	116.0	361.0	189.0	76.0	424.0	224.0	160.0	184.0	183.0	349.0	252.0	85.0	73.0	342.0	382.0	302.0	470.0	365.0	40.0	110.0	70.0	193.0	370.0	434.0	230.0	264.0	86.0	83.0	116.0	348.0	506.0	381.0	251.0	219.0	53.0
PRPF4	23.0	28.0	35.0	30.0	21.0	186.0	198.0	6.0	13.0	18.0	14.0	25.0	13.0	23.0	37.0	47.0	26.0	47.0	25.0	23.0	25.0	47.0	10.0	9.0	20.0	19.0	24.0	2.0	70.0	74.0	26.0	7.0	30.0	37.0	0.0	68.0	137.0	5.0	8.0	17.0	30.0	19.0	15.0	30.0	32.0	4.0	40.0	32.0	54.0	3.0	60.0	27.0	56.0	21.0	32.0	31.0	2.0	11.0	11.0	59.0	97.0	0.0	42.0	7.0	6.0	12.0	16.0	122.0	128.0	15.0	10.0	11.0	13.0	20.0	43.0	26.0	17.0	32.0	33.0	16.0	30.0	14.0	40.0	44.0	20.0	38.0	13.0	38.0	41.0	71.0	80.0	148.0	97.0	166.0	137.0	58.0	205.0	118.0	170.0	55.0	142.0	121.0	17.0	24.0	39.0	19.0	201.0	99.0	244.0	75.0	10.0	10.0	50.0	15.0	99.0	145.0	304.0	75.0	93.0	101.0	2.0	87.0	152.0	275.0	82.0	170.0	198.0	87.0	2.0	67.0	150.0	64.0	44.0	18.0	50.0	26.0	176.0	173.0	90.0	352.0	61.0	8.0	26.0	141.0	313.0	186.0	110.0	97.0	80.0	71.0	184.0	304.0	188.0	73.0	207.0	140.0	183.0	111.0	191.0	294.0	184.0	141.0	24.0	19.0	25.0	15.0	150.0	43.0	85.0	122.0	8.0	34.0	38.0	19.0	191.0	6.0	66.0	95.0	57.0	75.0	113.0	41.0	178.0	130.0	24.0	192.0	29.0	6.0	37.0	103.0	33.0	115.0	294.0	98.0	3.0	50.0	63.0	8.0	1.0	204.0	143.0	26.0	89.0	26.0	50.0	187.0	30.0	44.0	38.0	73.0	61.0	149.0	67.0	9.0	14.0	55.0	18.0	94.0	83.0	5.0	29.0	65.0	50.0	21.0	84.0	75.0	24.0	50.0	35.0	81.0	50.0	33.0	29.0	68.0	104.0	46.0	115.0	83.0	11.0	36.0	24.0	41.0	41.0	125.0	56.0	70.0	21.0	17.0	46.0	117.0	114.0	109.0	58.0	59.0	18.0
PRPF40A	69.0	116.0	146.0	77.0	116.0	414.0	445.0	27.0	84.0	130.0	104.0	40.0	94.0	37.0	77.0	179.0	64.0	149.0	112.0	72.0	100.0	82.0	27.0	93.0	63.0	46.0	57.0	21.0	171.0	199.0	64.0	20.0	64.0	117.0	21.0	162.0	322.0	47.0	32.0	98.0	157.0	97.0	67.0	47.0	68.0	61.0	110.0	89.0	187.0	43.0	217.0	44.0	95.0	52.0	161.0	112.0	15.0	48.0	107.0	110.0	232.0	80.0	180.0	40.0	19.0	13.0	53.0	268.0	288.0	74.0	34.0	62.0	46.0	105.0	93.0	66.0	75.0	84.0	146.0	87.0	173.0	28.0	74.0	163.0	152.0	115.0	76.0	138.0	82.0	203.0	155.0	365.0	238.0	374.0	310.0	130.0	441.0	331.0	422.0	139.0	313.0	296.0	49.0	77.0	89.0	68.0	447.0	280.0	555.0	157.0	10.0	23.0	95.0	26.0	226.0	333.0	645.0	151.0	241.0	202.0	19.0	227.0	363.0	649.0	149.0	405.0	471.0	187.0	5.0	142.0	313.0	148.0	80.0	61.0	91.0	60.0	378.0	402.0	244.0	764.0	108.0	20.0	60.0	336.0	761.0	436.0	327.0	254.0	226.0	170.0	470.0	667.0	469.0	195.0	454.0	373.0	500.0	277.0	422.0	573.0	440.0	295.0	57.0	37.0	68.0	31.0	334.0	101.0	163.0	307.0	14.0	83.0	116.0	42.0	511.0	8.0	152.0	218.0	135.0	146.0	295.0	96.0	391.0	277.0	47.0	342.0	58.0	22.0	99.0	262.0	48.0	268.0	739.0	201.0	14.0	111.0	220.0	13.0	4.0	490.0	329.0	90.0	189.0	56.0	86.0	425.0	112.0	96.0	126.0	90.0	115.0	367.0	135.0	24.0	33.0	142.0	40.0	215.0	210.0	14.0	74.0	174.0	135.0	41.0	183.0	153.0	79.0	115.0	61.0	243.0	156.0	47.0	54.0	212.0	236.0	68.0	200.0	217.0	22.0	65.0	52.0	76.0	115.0	253.0	119.0	182.0	52.0	26.0	32.0	229.0	295.0	195.0	141.0	109.0	20.0
PRPF40B	16.0	21.0	27.0	19.0	17.0	160.0	181.0	3.0	4.0	21.0	16.0	15.0	20.0	11.0	25.0	71.0	2.0	24.0	13.0	14.0	18.0	35.0	4.0	40.0	12.0	9.0	18.0	0.0	66.0	66.0	20.0	3.0	6.0	8.0	0.0	62.0	93.0	12.0	0.0	7.0	15.0	22.0	3.0	22.0	24.0	10.0	3.0	38.0	33.0	19.0	34.0	22.0	38.0	5.0	39.0	24.0	10.0	19.0	9.0	35.0	71.0	11.0	11.0	3.0	3.0	2.0	7.0	108.0	98.0	5.0	10.0	12.0	17.0	28.0	38.0	17.0	11.0	30.0	19.0	23.0	1.0	5.0	31.0	35.0	0.0	7.0	15.0	14.0	21.0	76.0	46.0	130.0	98.0	160.0	98.0	55.0	175.0	138.0	142.0	43.0	143.0	104.0	19.0	28.0	31.0	16.0	185.0	101.0	274.0	70.0	7.0	8.0	38.0	12.0	91.0	125.0	307.0	52.0	79.0	63.0	1.0	98.0	132.0	270.0	71.0	167.0	165.0	61.0	1.0	71.0	135.0	40.0	39.0	24.0	22.0	12.0	187.0	166.0	63.0	370.0	47.0	6.0	18.0	111.0	391.0	161.0	88.0	85.0	90.0	64.0	169.0	339.0	177.0	67.0	211.0	124.0	187.0	99.0	122.0	250.0	156.0	128.0	21.0	22.0	34.0	17.0	126.0	42.0	81.0	125.0	7.0	24.0	43.0	7.0	186.0	4.0	72.0	105.0	58.0	49.0	115.0	42.0	152.0	88.0	11.0	83.0	15.0	12.0	27.0	90.0	22.0	69.0	219.0	67.0	6.0	26.0	80.0	5.0	1.0	184.0	105.0	37.0	58.0	28.0	45.0	157.0	32.0	24.0	30.0	41.0	40.0	132.0	55.0	2.0	9.0	59.0	6.0	88.0	65.0	3.0	20.0	60.0	62.0	19.0	97.0	47.0	24.0	41.0	40.0	94.0	42.0	17.0	11.0	65.0	83.0	31.0	90.0	57.0	14.0	22.0	19.0	31.0	35.0	70.0	33.0	62.0	16.0	4.0	19.0	63.0	91.0	63.0	41.0	41.0	8.0
PRPF4B	97.0	100.0	89.0	45.0	92.0	275.0	286.0	31.0	76.0	107.0	95.0	54.0	86.0	45.0	66.0	160.0	77.0	102.0	76.0	55.0	94.0	54.0	14.0	81.0	43.0	38.0	77.0	15.0	132.0	171.0	60.0	17.0	61.0	145.0	9.0	112.0	239.0	25.0	24.0	83.0	111.0	68.0	81.0	33.0	45.0	41.0	59.0	112.0	129.0	30.0	153.0	35.0	73.0	63.0	132.0	110.0	20.0	53.0	94.0	80.0	154.0	69.0	162.0	26.0	14.0	8.0	44.0	172.0	190.0	82.0	29.0	50.0	17.0	107.0	79.0	46.0	58.0	83.0	139.0	79.0	164.0	15.0	53.0	102.0	101.0	106.0	52.0	126.0	47.0	172.0	112.0	275.0	135.0	289.0	245.0	102.0	330.0	227.0	267.0	140.0	229.0	203.0	37.0	53.0	58.0	44.0	313.0	268.0	408.0	100.0	9.0	23.0	69.0	26.0	130.0	281.0	564.0	120.0	201.0	145.0	13.0	112.0	268.0	510.0	110.0	293.0	401.0	137.0	1.0	109.0	250.0	111.0	78.0	43.0	63.0	34.0	269.0	290.0	194.0	628.0	92.0	18.0	47.0	257.0	580.0	318.0	223.0	169.0	166.0	109.0	390.0	520.0	324.0	137.0	309.0	254.0	335.0	149.0	263.0	469.0	286.0	235.0	56.0	25.0	54.0	19.0	226.0	78.0	115.0	204.0	16.0	59.0	80.0	18.0	330.0	9.0	94.0	177.0	124.0	102.0	191.0	68.0	279.0	181.0	57.0	468.0	74.0	30.0	99.0	238.0	50.0	150.0	619.0	229.0	16.0	119.0	158.0	9.0	5.0	462.0	319.0	105.0	240.0	91.0	112.0	326.0	112.0	115.0	102.0	166.0	162.0	288.0	140.0	24.0	42.0	172.0	45.0	229.0	236.0	24.0	59.0	155.0	105.0	74.0	192.0	148.0	95.0	100.0	80.0	160.0	159.0	65.0	58.0	180.0	174.0	81.0	245.0	255.0	31.0	79.0	49.0	112.0	139.0	267.0	169.0	184.0	54.0	40.0	54.0	261.0	281.0	246.0	168.0	135.0	31.0
PRPF6	58.0	117.0	139.0	73.0	97.0	379.0	398.0	26.0	66.0	120.0	88.0	66.0	98.0	45.0	76.0	199.0	71.0	114.0	76.0	45.0	117.0	89.0	21.0	123.0	60.0	41.0	62.0	14.0	152.0	186.0	97.0	29.0	58.0	150.0	16.0	142.0	337.0	42.0	35.0	108.0	173.0	102.0	69.0	37.0	59.0	49.0	124.0	128.0	172.0	34.0	198.0	61.0	89.0	69.0	140.0	131.0	12.0	17.0	104.0	90.0	210.0	81.0	161.0	31.0	34.0	13.0	56.0	237.0	268.0	79.0	36.0	77.0	27.0	92.0	86.0	51.0	77.0	129.0	121.0	76.0	154.0	16.0	89.0	166.0	126.0	100.0	83.0	198.0	81.0	202.0	142.0	313.0	192.0	314.0	277.0	126.0	382.0	268.0	369.0	123.0	293.0	239.0	46.0	47.0	70.0	69.0	391.0	271.0	470.0	132.0	18.0	25.0	90.0	17.0	183.0	295.0	601.0	145.0	257.0	174.0	11.0	176.0	309.0	573.0	134.0	408.0	465.0	150.0	8.0	126.0	299.0	140.0	70.0	49.0	76.0	49.0	391.0	365.0	231.0	690.0	102.0	18.0	72.0	311.0	663.0	403.0	260.0	191.0	172.0	117.0	456.0	634.0	443.0	185.0	442.0	310.0	445.0	225.0	325.0	614.0	351.0	271.0	69.0	27.0	48.0	26.0	316.0	105.0	165.0	303.0	17.0	74.0	102.0	25.0	456.0	13.0	125.0	222.0	156.0	131.0	234.0	58.0	350.0	290.0	60.0	345.0	54.0	31.0	95.0	252.0	63.0	121.0	572.0	203.0	31.0	105.0	148.0	12.0	7.0	414.0	297.0	119.0	198.0	109.0	136.0	369.0	85.0	143.0	108.0	149.0	175.0	360.0	146.0	36.0	37.0	170.0	48.0	283.0	220.0	16.0	71.0	201.0	176.0	63.0	271.0	130.0	96.0	121.0	104.0	232.0	197.0	70.0	47.0	248.0	186.0	130.0	299.0	294.0	30.0	96.0	34.0	136.0	195.0	283.0	169.0	155.0	60.0	44.0	59.0	232.0	361.0	195.0	168.0	111.0	35.0
PRPF8	90.0	108.0	220.0	124.0	169.0	411.0	392.0	76.0	161.0	156.0	165.0	77.0	134.0	44.0	76.0	324.0	99.0	162.0	152.0	73.0	153.0	93.0	19.0	259.0	88.0	80.0	82.0	19.0	166.0	167.0	152.0	43.0	93.0	215.0	22.0	146.0	294.0	70.0	57.0	133.0	247.0	164.0	107.0	51.0	66.0	62.0	161.0	201.0	302.0	56.0	319.0	66.0	98.0	121.0	332.0	176.0	38.0	60.0	140.0	103.0	233.0	132.0	228.0	59.0	36.0	33.0	116.0	261.0	263.0	129.0	68.0	102.0	53.0	162.0	105.0	51.0	159.0	147.0	196.0	138.0	229.0	21.0	76.0	247.0	198.0	192.0	96.0	248.0	56.0	198.0	158.0	370.0	229.0	354.0	280.0	158.0	419.0	329.0	438.0	156.0	343.0	316.0	45.0	61.0	59.0	59.0	465.0	293.0	619.0	146.0	22.0	17.0	86.0	25.0	189.0	325.0	704.0	145.0	231.0	183.0	26.0	214.0	387.0	688.0	184.0	390.0	446.0	171.0	4.0	132.0	300.0	129.0	84.0	41.0	74.0	50.0	395.0	445.0	219.0	800.0	107.0	14.0	58.0	318.0	764.0	421.0	231.0	228.0	214.0	126.0	461.0	744.0	437.0	210.0	469.0	348.0	470.0	256.0	378.0	664.0	623.0	288.0	65.0	43.0	65.0	27.0	314.0	105.0	187.0	294.0	11.0	58.0	98.0	29.0	469.0	13.0	145.0	252.0	157.0	142.0	253.0	99.0	412.0	259.0	59.0	420.0	81.0	23.0	98.0	325.0	63.0	153.0	633.0	233.0	15.0	128.0	209.0	16.0	7.0	432.0	309.0	91.0	301.0	126.0	104.0	343.0	127.0	125.0	125.0	180.0	145.0	336.0	174.0	38.0	41.0	207.0	49.0	249.0	285.0	19.0	69.0	196.0	151.0	32.0	235.0	164.0	98.0	124.0	71.0	153.0	150.0	60.0	53.0	225.0	218.0	93.0	330.0	216.0	38.0	97.0	65.0	137.0	124.0	305.0	149.0	183.0	84.0	38.0	86.0	288.0	322.0	260.0	192.0	144.0	38.0
PRPH	0.0	1.0	5.0	7.0	15.0	79.0	91.0	0.0	0.0	15.0	12.0	13.0	27.0	9.0	18.0	0.0	11.0	14.0	7.0	12.0	25.0	14.0	5.0	0.0	5.0	2.0	2.0	0.0	27.0	45.0	6.0	5.0	9.0	14.0	2.0	23.0	58.0	53.0	7.0	12.0	4.0	13.0	10.0	11.0	11.0	8.0	18.0	12.0	1.0	12.0	35.0	7.0	18.0	2.0	12.0	5.0	0.0	9.0	11.0	28.0	60.0	7.0	25.0	0.0	1.0	4.0	1.0	58.0	43.0	5.0	14.0	0.0	4.0	10.0	22.0	9.0	17.0	10.0	19.0	5.0	12.0	4.0	17.0	27.0	15.0	8.0	8.0	17.0	15.0	39.0	31.0	89.0	55.0	78.0	62.0	24.0	84.0	67.0	83.0	22.0	58.0	59.0	7.0	14.0	17.0	13.0	78.0	67.0	80.0	55.0	6.0	5.0	19.0	4.0	43.0	77.0	92.0	30.0	54.0	48.0	2.0	47.0	75.0	107.0	45.0	72.0	97.0	36.0	2.0	27.0	52.0	20.0	8.0	16.0	26.0	10.0	61.0	71.0	54.0	114.0	20.0	2.0	10.0	76.0	143.0	90.0	54.0	49.0	50.0	23.0	109.0	118.0	85.0	46.0	90.0	67.0	106.0	60.0	82.0	104.0	82.0	68.0	11.0	9.0	8.0	4.0	73.0	18.0	37.0	69.0	1.0	12.0	18.0	4.0	108.0	2.0	35.0	48.0	35.0	27.0	55.0	28.0	76.0	53.0	7.0	34.0	5.0	2.0	6.0	37.0	5.0	76.0	113.0	35.0	2.0	12.0	23.0	3.0	1.0	106.0	50.0	6.0	20.0	5.0	15.0	99.0	13.0	13.0	15.0	19.0	17.0	73.0	17.0	1.0	4.0	11.0	7.0	32.0	28.0	3.0	7.0	26.0	15.0	5.0	10.0	19.0	5.0	21.0	10.0	31.0	13.0	4.0	8.0	32.0	38.0	14.0	30.0	36.0	1.0	10.0	5.0	6.0	8.0	35.0	15.0	24.0	1.0	2.0	8.0	34.0	39.0	37.0	9.0	16.0	10.0
PRPH2	12.0	19.0	33.0	12.0	32.0	166.0	195.0	0.0	0.0	36.0	26.0	24.0	32.0	17.0	36.0	22.0	15.0	32.0	27.0	20.0	40.0	33.0	4.0	23.0	22.0	11.0	24.0	0.0	60.0	68.0	21.0	0.0	16.0	21.0	6.0	59.0	117.0	32.0	5.0	12.0	41.0	27.0	21.0	21.0	19.0	5.0	15.0	24.0	47.0	27.0	18.0	26.0	38.0	0.0	32.0	31.0	6.0	19.0	25.0	49.0	91.0	16.0	25.0	0.0	2.0	3.0	20.0	102.0	97.0	16.0	21.0	13.0	17.0	34.0	51.0	24.0	9.0	20.0	20.0	14.0	43.0	11.0	24.0	25.0	26.0	23.0	15.0	25.0	23.0	85.0	67.0	133.0	113.0	144.0	78.0	47.0	156.0	120.0	144.0	48.0	142.0	113.0	18.0	18.0	24.0	16.0	184.0	120.0	219.0	74.0	4.0	7.0	41.0	3.0	96.0	127.0	241.0	55.0	87.0	66.0	1.0	82.0	134.0	210.0	79.0	162.0	188.0	66.0	2.0	66.0	131.0	37.0	28.0	13.0	32.0	12.0	178.0	170.0	76.0	257.0	44.0	4.0	23.0	135.0	276.0	166.0	108.0	85.0	90.0	60.0	177.0	282.0	180.0	82.0	220.0	131.0	199.0	113.0	146.0	201.0	156.0	121.0	34.0	10.0	24.0	10.0	155.0	29.0	76.0	124.0	6.0	29.0	41.0	16.0	199.0	7.0	78.0	107.0	52.0	40.0	111.0	23.0	169.0	114.0	12.0	82.0	15.0	5.0	17.0	85.0	16.0	103.0	261.0	48.0	3.0	29.0	102.0	5.0	1.0	211.0	123.0	30.0	33.0	11.0	34.0	198.0	30.0	26.0	26.0	26.0	29.0	158.0	55.0	9.0	9.0	33.0	13.0	92.0	61.0	9.0	23.0	68.0	50.0	9.0	65.0	45.0	26.0	56.0	39.0	80.0	51.0	11.0	12.0	73.0	86.0	43.0	53.0	66.0	7.0	26.0	7.0	18.0	45.0	86.0	37.0	63.0	11.0	9.0	6.0	45.0	120.0	53.0	29.0	26.0	5.0
PRPS1	25.0	27.0	43.0	27.0	41.0	217.0	242.0	10.0	17.0	35.0	26.0	29.0	39.0	26.0	36.0	60.0	23.0	52.0	31.0	22.0	44.0	40.0	10.0	27.0	12.0	10.0	30.0	7.0	121.0	117.0	37.0	10.0	11.0	29.0	10.0	73.0	188.0	26.0	14.0	27.0	44.0	32.0	32.0	25.0	37.0	24.0	35.0	36.0	49.0	20.0	45.0	33.0	52.0	15.0	26.0	42.0	11.0	21.0	40.0	75.0	133.0	25.0	47.0	14.0	8.0	8.0	19.0	168.0	170.0	26.0	15.0	27.0	22.0	38.0	66.0	31.0	25.0	46.0	57.0	25.0	97.0	8.0	31.0	39.0	23.0	34.0	15.0	93.0	45.0	119.0	67.0	186.0	135.0	175.0	130.0	65.0	234.0	166.0	206.0	85.0	166.0	143.0	28.0	32.0	44.0	24.0	256.0	159.0	263.0	93.0	10.0	18.0	50.0	11.0	120.0	151.0	335.0	81.0	138.0	93.0	8.0	114.0	161.0	326.0	110.0	190.0	232.0	93.0	2.0	90.0	178.0	70.0	57.0	30.0	44.0	26.0	220.0	168.0	135.0	440.0	69.0	12.0	44.0	185.0	418.0	239.0	156.0	98.0	122.0	72.0	270.0	389.0	241.0	109.0	236.0	172.0	253.0	110.0	201.0	324.0	226.0	147.0	36.0	15.0	34.0	17.0	193.0	46.0	106.0	138.0	4.0	32.0	59.0	14.0	266.0	5.0	80.0	112.0	63.0	77.0	116.0	43.0	204.0	142.0	26.0	193.0	36.0	13.0	50.0	124.0	28.0	114.0	399.0	124.0	8.0	54.0	95.0	10.0	3.0	265.0	154.0	52.0	80.0	39.0	62.0	218.0	35.0	57.0	58.0	67.0	78.0	221.0	99.0	12.0	22.0	89.0	23.0	96.0	98.0	14.0	49.0	110.0	64.0	25.0	82.0	60.0	39.0	53.0	43.0	108.0	72.0	32.0	28.0	85.0	124.0	37.0	139.0	103.0	10.0	41.0	30.0	45.0	52.0	134.0	74.0	97.0	33.0	13.0	22.0	129.0	126.0	122.0	67.0	59.0	30.0
PRPS1L1	23.0	26.0	22.0	19.0	34.0	201.0	233.0	0.0	12.0	42.0	23.0	15.0	25.0	29.0	34.0	32.0	12.0	44.0	27.0	22.0	24.0	35.0	12.0	13.0	26.0	15.0	2.0	1.0	97.0	90.0	21.0	4.0	16.0	31.0	11.0	56.0	158.0	42.0	6.0	22.0	7.0	43.0	35.0	26.0	30.0	7.0	20.0	34.0	44.0	24.0	43.0	25.0	44.0	18.0	48.0	36.0	2.0	21.0	31.0	50.0	113.0	9.0	38.0	12.0	3.0	6.0	1.0	110.0	143.0	34.0	23.0	11.0	20.0	30.0	48.0	33.0	40.0	25.0	45.0	23.0	63.0	9.0	37.0	69.0	22.0	13.0	13.0	61.0	44.0	93.0	90.0	162.0	132.0	168.0	159.0	63.0	194.0	159.0	185.0	65.0	167.0	135.0	28.0	24.0	30.0	27.0	196.0	132.0	221.0	74.0	6.0	11.0	35.0	10.0	114.0	145.0	285.0	75.0	104.0	102.0	9.0	81.0	162.0	278.0	78.0	186.0	210.0	76.0	2.0	72.0	144.0	64.0	32.0	25.0	51.0	31.0	203.0	192.0	114.0	357.0	31.0	10.0	18.0	146.0	352.0	194.0	136.0	103.0	101.0	76.0	231.0	356.0	229.0	82.0	236.0	172.0	214.0	124.0	192.0	272.0	191.0	131.0	30.0	13.0	40.0	14.0	170.0	36.0	74.0	142.0	11.0	31.0	65.0	17.0	236.0	10.0	66.0	117.0	65.0	61.0	121.0	43.0	196.0	128.0	21.0	170.0	26.0	14.0	35.0	140.0	22.0	128.0	331.0	84.0	13.0	48.0	127.0	8.0	1.0	267.0	145.0	55.0	119.0	32.0	59.0	278.0	35.0	56.0	64.0	65.0	69.0	163.0	69.0	16.0	14.0	82.0	16.0	101.0	102.0	8.0	49.0	126.0	62.0	23.0	97.0	78.0	38.0	76.0	40.0	119.0	69.0	14.0	29.0	93.0	153.0	54.0	143.0	96.0	14.0	25.0	28.0	46.0	63.0	120.0	79.0	89.0	26.0	17.0	36.0	115.0	130.0	115.0	73.0	71.0	18.0
PRPS2	23.0	16.0	21.0	21.0	1.0	129.0	139.0	6.0	9.0	0.0	29.0	7.0	8.0	22.0	30.0	0.0	2.0	10.0	8.0	6.0	20.0	40.0	6.0	47.0	5.0	19.0	7.0	6.0	52.0	60.0	41.0	3.0	5.0	22.0	0.0	58.0	85.0	23.0	8.0	15.0	27.0	17.0	3.0	17.0	23.0	12.0	14.0	20.0	0.0	14.0	23.0	14.0	26.0	10.0	22.0	10.0	5.0	19.0	0.0	36.0	75.0	6.0	22.0	6.0	2.0	8.0	8.0	95.0	78.0	3.0	0.0	3.0	6.0	16.0	29.0	15.0	6.0	13.0	9.0	25.0	19.0	8.0	29.0	17.0	10.0	11.0	6.0	20.0	26.0	72.0	39.0	117.0	93.0	104.0	91.0	44.0	125.0	102.0	115.0	53.0	149.0	88.0	13.0	20.0	25.0	22.0	147.0	77.0	243.0	45.0	8.0	6.0	38.0	6.0	83.0	113.0	291.0	54.0	77.0	62.0	3.0	56.0	107.0	211.0	72.0	112.0	140.0	57.0	1.0	66.0	115.0	34.0	25.0	17.0	23.0	18.0	178.0	132.0	94.0	306.0	30.0	10.0	15.0	111.0	360.0	134.0	85.0	77.0	92.0	53.0	143.0	277.0	138.0	62.0	210.0	100.0	137.0	89.0	119.0	190.0	128.0	107.0	22.0	14.0	24.0	13.0	130.0	33.0	51.0	100.0	4.0	23.0	45.0	13.0	189.0	6.0	64.0	84.0	60.0	51.0	82.0	28.0	124.0	102.0	19.0	114.0	21.0	6.0	42.0	99.0	20.0	104.0	245.0	82.0	2.0	39.0	80.0	6.0	1.0	200.0	93.0	27.0	68.0	24.0	24.0	177.0	33.0	24.0	40.0	59.0	36.0	147.0	50.0	5.0	22.0	64.0	9.0	107.0	69.0	8.0	41.0	97.0	52.0	17.0	93.0	30.0	27.0	68.0	54.0	121.0	43.0	27.0	26.0	76.0	110.0	85.0	181.0	56.0	9.0	35.0	16.0	25.0	93.0	108.0	46.0	68.0	22.0	8.0	41.0	98.0	68.0	122.0	63.0	62.0	8.0
PRPSAP1	88.0	72.0	122.0	25.0	80.0	347.0	322.0	6.0	58.0	52.0	67.0	44.0	53.0	31.0	58.0	171.0	48.0	82.0	70.0	29.0	64.0	74.0	19.0	86.0	34.0	19.0	42.0	7.0	137.0	153.0	46.0	17.0	51.0	90.0	9.0	108.0	292.0	23.0	22.0	63.0	139.0	56.0	66.0	49.0	63.0	56.0	69.0	93.0	115.0	21.0	138.0	57.0	102.0	47.0	86.0	85.0	15.0	39.0	60.0	81.0	200.0	29.0	105.0	18.0	18.0	6.0	24.0	166.0	236.0	53.0	43.0	22.0	14.0	64.0	88.0	31.0	29.0	100.0	126.0	41.0	73.0	24.0	69.0	103.0	98.0	94.0	45.0	109.0	57.0	173.0	123.0	266.0	185.0	334.0	240.0	120.0	354.0	253.0	327.0	128.0	325.0	232.0	31.0	60.0	40.0	52.0	339.0	240.0	588.0	129.0	12.0	30.0	82.0	19.0	194.0	275.0	668.0	121.0	192.0	154.0	5.0	162.0	288.0	699.0	142.0	324.0	414.0	138.0	4.0	124.0	249.0	107.0	86.0	35.0	81.0	29.0	362.0	358.0	180.0	861.0	112.0	16.0	59.0	294.0	767.0	346.0	242.0	195.0	188.0	94.0	414.0	750.0	361.0	148.0	425.0	281.0	396.0	200.0	302.0	682.0	323.0	267.0	54.0	30.0	65.0	20.0	267.0	82.0	140.0	264.0	10.0	83.0	125.0	22.0	424.0	16.0	124.0	235.0	129.0	118.0	233.0	70.0	376.0	222.0	54.0	363.0	83.0	27.0	108.0	305.0	54.0	179.0	575.0	163.0	15.0	127.0	231.0	12.0	4.0	458.0	252.0	92.0	233.0	99.0	128.0	450.0	85.0	135.0	118.0	166.0	141.0	346.0	148.0	34.0	40.0	208.0	48.0	326.0	221.0	24.0	96.0	267.0	180.0	69.0	296.0	149.0	86.0	129.0	142.0	285.0	154.0	52.0	59.0	201.0	259.0	198.0	358.0	202.0	31.0	74.0	51.0	119.0	281.0	228.0	147.0	181.0	66.0	53.0	59.0	224.0	303.0	255.0	193.0	170.0	42.0
PRPSAP2	39.0	87.0	123.0	82.0	64.0	325.0	376.0	12.0	46.0	86.0	67.0	40.0	64.0	41.0	69.0	301.0	50.0	108.0	70.0	49.0	79.0	70.0	9.0	204.0	41.0	50.0	58.0	16.0	125.0	142.0	131.0	18.0	42.0	77.0	20.0	120.0	231.0	44.0	32.0	87.0	109.0	125.0	56.0	48.0	62.0	23.0	106.0	90.0	125.0	44.0	153.0	56.0	89.0	44.0	146.0	97.0	23.0	42.0	83.0	89.0	171.0	45.0	119.0	31.0	18.0	9.0	33.0	208.0	240.0	47.0	36.0	60.0	22.0	88.0	84.0	40.0	63.0	92.0	103.0	69.0	85.0	12.0	63.0	98.0	67.0	81.0	56.0	91.0	59.0	142.0	126.0	300.0	195.0	283.0	210.0	125.0	349.0	269.0	353.0	99.0	345.0	254.0	29.0	66.0	61.0	39.0	356.0	218.0	650.0	132.0	12.0	23.0	69.0	24.0	194.0	282.0	796.0	99.0	207.0	171.0	11.0	153.0	296.0	687.0	166.0	373.0	381.0	146.0	2.0	157.0	292.0	120.0	85.0	37.0	79.0	37.0	400.0	355.0	206.0	882.0	86.0	16.0	58.0	306.0	902.0	335.0	220.0	202.0	184.0	110.0	406.0	860.0	371.0	166.0	504.0	251.0	401.0	191.0	346.0	677.0	326.0	246.0	56.0	35.0	67.0	18.0	294.0	83.0	147.0	254.0	9.0	60.0	103.0	16.0	417.0	9.0	140.0	206.0	121.0	126.0	239.0	68.0	383.0	226.0	48.0	442.0	79.0	22.0	117.0	351.0	70.0	89.0	715.0	217.0	13.0	140.0	235.0	18.0	3.0	514.0	325.0	89.0	280.0	98.0	85.0	398.0	114.0	91.0	130.0	184.0	115.0	378.0	132.0	31.0	59.0	201.0	25.0	239.0	262.0	15.0	90.0	269.0	166.0	25.0	220.0	176.0	100.0	150.0	90.0	303.0	138.0	47.0	59.0	216.0	273.0	118.0	398.0	201.0	36.0	77.0	53.0	118.0	157.0	266.0	131.0	193.0	73.0	23.0	83.0	291.0	339.0	303.0	180.0	158.0	31.0
PRR11	32.0	45.0	82.0	45.0	31.0	217.0	206.0	10.0	75.0	63.0	56.0	6.0	39.0	38.0	36.0	0.0	19.0	39.0	50.0	28.0	54.0	29.0	5.0	5.0	11.0	19.0	22.0	28.0	92.0	88.0	1.0	11.0	16.0	60.0	1.0	77.0	143.0	18.0	8.0	22.0	69.0	42.0	18.0	38.0	47.0	20.0	19.0	54.0	57.0	21.0	59.0	32.0	61.0	12.0	51.0	70.0	10.0	19.0	35.0	54.0	126.0	23.0	46.0	30.0	3.0	4.0	20.0	120.0	121.0	15.0	13.0	30.0	14.0	20.0	57.0	49.0	25.0	48.0	72.0	51.0	88.0	8.0	62.0	54.0	38.0	36.0	36.0	73.0	37.0	88.0	98.0	174.0	100.0	227.0	142.0	85.0	189.0	120.0	274.0	81.0	115.0	142.0	25.0	41.0	53.0	33.0	220.0	116.0	183.0	72.0	7.0	13.0	67.0	25.0	74.0	146.0	235.0	75.0	99.0	106.0	4.0	78.0	140.0	189.0	66.0	176.0	207.0	88.0	2.0	72.0	129.0	93.0	24.0	47.0	45.0	20.0	153.0	231.0	98.0	283.0	75.0	10.0	28.0	153.0	238.0	232.0	119.0	123.0	103.0	80.0	183.0	201.0	271.0	94.0	216.0	174.0	198.0	150.0	216.0	192.0	214.0	145.0	25.0	34.0	57.0	21.0	176.0	59.0	83.0	227.0	6.0	49.0	70.0	13.0	273.0	4.0	68.0	119.0	75.0	73.0	140.0	66.0	214.0	129.0	17.0	115.0	26.0	9.0	66.0	147.0	19.0	104.0	322.0	70.0	7.0	66.0	80.0	13.0	2.0	207.0	107.0	50.0	64.0	9.0	36.0	164.0	56.0	39.0	48.0	36.0	45.0	149.0	123.0	7.0	34.0	70.0	40.0	50.0	91.0	11.0	61.0	75.0	50.0	19.0	40.0	54.0	24.0	78.0	27.0	82.0	63.0	28.0	19.0	68.0	127.0	26.0	64.0	82.0	10.0	52.0	26.0	31.0	23.0	82.0	46.0	77.0	39.0	19.0	21.0	81.0	95.0	73.0	47.0	41.0	9.0
PRR12	85.0	147.0	220.0	122.0	207.0	377.0	434.0	49.0	117.0	185.0	167.0	110.0	168.0	40.0	79.0	551.0	119.0	191.0	144.0	68.0	143.0	79.0	11.0	385.0	116.0	70.0	100.0	30.0	148.0	172.0	247.0	45.0	87.0	237.0	21.0	174.0	311.0	85.0	57.0	166.0	252.0	175.0	130.0	33.0	60.0	54.0	216.0	197.0	286.0	71.0	334.0	51.0	70.0	109.0	276.0	200.0	25.0	83.0	148.0	80.0	196.0	113.0	272.0	54.0	34.0	13.0	104.0	268.0	268.0	138.0	80.0	110.0	53.0	181.0	86.0	37.0	127.0	177.0	256.0	155.0	238.0	19.0	78.0	312.0	178.0	194.0	143.0	230.0	57.0	198.0	121.0	347.0	261.0	317.0	265.0	168.0	433.0	302.0	371.0	143.0	426.0	293.0	31.0	57.0	76.0	49.0	414.0	278.0	821.0	162.0	22.0	30.0	90.0	24.0	232.0	355.0	929.0	145.0	249.0	182.0	10.0	209.0	348.0	896.0	184.0	385.0	451.0	172.0	7.0	149.0	291.0	127.0	127.0	59.0	77.0	52.0	463.0	376.0	210.0	1130.0	98.0	17.0	61.0	260.0	1003.0	365.0	271.0	203.0	220.0	141.0	434.0	894.0	443.0	175.0	610.0	331.0	485.0	275.0	353.0	784.0	393.0	301.0	60.0	36.0	70.0	19.0	313.0	80.0	233.0	322.0	9.0	62.0	99.0	25.0	483.0	17.0	164.0	248.0	130.0	144.0	250.0	89.0	392.0	258.0	40.0	419.0	84.0	35.0	101.0	402.0	74.0	145.0	684.0	237.0	18.0	137.0	326.0	9.0	3.0	569.0	375.0	117.0	273.0	107.0	118.0	497.0	116.0	109.0	130.0	173.0	141.0	463.0	154.0	26.0	59.0	241.0	37.0	393.0	276.0	28.0	105.0	336.0	223.0	57.0	345.0	158.0	85.0	166.0	154.0	355.0	191.0	57.0	56.0	274.0	303.0	199.0	421.0	262.0	31.0	85.0	67.0	130.0	307.0	316.0	166.0	202.0	91.0	47.0	78.0	297.0	370.0	257.0	218.0	186.0	36.0
PRR13	46.0	48.0	61.0	21.0	45.0	276.0	267.0	3.0	17.0	54.0	65.0	19.0	58.0	33.0	50.0	17.0	53.0	54.0	175.0	31.0	58.0	50.0	10.0	26.0	38.0	30.0	20.0	2.0	120.0	131.0	39.0	27.0	32.0	58.0	4.0	107.0	223.0	14.0	22.0	46.0	94.0	53.0	38.0	32.0	39.0	38.0	85.0	66.0	86.0	15.0	122.0	38.0	64.0	34.0	114.0	66.0	15.0	19.0	34.0	66.0	160.0	41.0	81.0	15.0	14.0	10.0	36.0	156.0	147.0	58.0	31.0	35.0	17.0	49.0	78.0	35.0	56.0	77.0	97.0	36.0	93.0	19.0	59.0	111.0	74.0	69.0	23.0	110.0	35.0	127.0	81.0	223.0	113.0	221.0	211.0	94.0	259.0	203.0	269.0	91.0	162.0	198.0	37.0	48.0	43.0	31.0	266.0	178.0	321.0	100.0	14.0	16.0	48.0	20.0	122.0	216.0	361.0	85.0	149.0	116.0	6.0	105.0	222.0	329.0	95.0	250.0	328.0	118.0	6.0	87.0	145.0	77.0	36.0	37.0	67.0	32.0	237.0	261.0	166.0	417.0	79.0	8.0	42.0	220.0	419.0	247.0	162.0	151.0	143.0	76.0	286.0	405.0	290.0	116.0	262.0	219.0	272.0	133.0	246.0	344.0	237.0	203.0	36.0	32.0	37.0	12.0	230.0	85.0	109.0	172.0	11.0	50.0	59.0	22.0	345.0	3.0	85.0	156.0	98.0	90.0	172.0	53.0	267.0	185.0	27.0	227.0	40.0	13.0	49.0	201.0	40.0	72.0	417.0	131.0	18.0	81.0	167.0	4.0	1.0	322.0	207.0	56.0	149.0	48.0	65.0	220.0	73.0	52.0	69.0	82.0	63.0	213.0	92.0	27.0	30.0	137.0	22.0	140.0	134.0	13.0	40.0	151.0	86.0	30.0	130.0	97.0	55.0	85.0	68.0	146.0	101.0	27.0	33.0	151.0	184.0	73.0	150.0	129.0	18.0	49.0	31.0	68.0	96.0	188.0	76.0	108.0	53.0	23.0	36.0	134.0	180.0	122.0	112.0	90.0	14.0
PRR14	50.0	89.0	128.0	72.0	95.0	336.0	348.0	25.0	47.0	115.0	116.0	66.0	109.0	46.0	80.0	251.0	55.0	115.0	113.0	68.0	83.0	62.0	18.0	168.0	66.0	31.0	54.0	14.0	136.0	146.0	58.0	26.0	63.0	141.0	13.0	131.0	250.0	45.0	19.0	92.0	144.0	115.0	66.0	50.0	50.0	45.0	94.0	120.0	175.0	41.0	198.0	48.0	76.0	42.0	136.0	114.0	18.0	37.0	89.0	95.0	202.0	69.0	127.0	39.0	20.0	5.0	67.0	225.0	220.0	63.0	43.0	69.0	46.0	108.0	76.0	51.0	61.0	74.0	130.0	86.0	118.0	18.0	47.0	152.0	121.0	115.0	90.0	124.0	63.0	156.0	106.0	284.0	162.0	269.0	252.0	117.0	377.0	239.0	376.0	123.0	268.0	250.0	35.0	59.0	62.0	51.0	334.0	258.0	441.0	127.0	17.0	16.0	85.0	19.0	178.0	268.0	596.0	123.0	221.0	168.0	9.0	171.0	319.0	598.0	127.0	340.0	369.0	130.0	4.0	95.0	263.0	114.0	83.0	41.0	77.0	35.0	303.0	332.0	169.0	682.0	81.0	9.0	73.0	278.0	616.0	315.0	243.0	186.0	189.0	103.0	361.0	604.0	327.0	180.0	392.0	259.0	367.0	221.0	330.0	573.0	349.0	239.0	56.0	23.0	74.0	31.0	253.0	80.0	117.0	234.0	11.0	49.0	98.0	25.0	366.0	8.0	118.0	195.0	124.0	116.0	211.0	67.0	316.0	233.0	44.0	361.0	75.0	28.0	134.0	349.0	74.0	104.0	655.0	194.0	19.0	140.0	242.0	13.0	3.0	421.0	323.0	76.0	280.0	89.0	100.0	374.0	123.0	113.0	165.0	196.0	132.0	308.0	171.0	25.0	48.0	257.0	35.0	258.0	242.0	16.0	103.0	255.0	166.0	43.0	224.0	183.0	92.0	171.0	102.0	281.0	172.0	55.0	58.0	271.0	270.0	152.0	342.0	237.0	26.0	87.0	64.0	153.0	206.0	282.0	120.0	181.0	67.0	54.0	63.0	226.0	342.0	223.0	158.0	155.0	30.0
PRR14L	25.0	36.0	73.0	44.0	42.0	292.0	301.0	8.0	38.0	39.0	44.0	29.0	35.0	31.0	35.0	95.0	28.0	48.0	37.0	12.0	59.0	57.0	10.0	79.0	46.0	13.0	19.0	7.0	131.0	119.0	53.0	16.0	19.0	49.0	13.0	104.0	210.0	3.0	11.0	39.0	60.0	61.0	32.0	36.0	47.0	8.0	51.0	54.0	87.0	13.0	73.0	35.0	51.0	47.0	98.0	59.0	0.0	20.0	42.0	65.0	161.0	35.0	86.0	20.0	11.0	8.0	27.0	194.0	196.0	45.0	14.0	29.0	11.0	46.0	64.0	29.0	40.0	58.0	79.0	33.0	56.0	20.0	66.0	71.0	80.0	58.0	16.0	67.0	56.0	133.0	108.0	245.0	139.0	241.0	163.0	94.0	303.0	199.0	289.0	89.0	195.0	175.0	29.0	35.0	62.0	33.0	261.0	200.0	417.0	118.0	13.0	13.0	53.0	19.0	185.0	204.0	475.0	106.0	143.0	142.0	9.0	140.0	215.0	449.0	101.0	280.0	285.0	132.0	3.0	96.0	222.0	89.0	69.0	39.0	56.0	31.0	235.0	283.0	145.0	562.0	64.0	8.0	54.0	208.0	539.0	284.0	161.0	171.0	140.0	101.0	312.0	496.0	290.0	146.0	331.0	251.0	325.0	175.0	259.0	459.0	263.0	194.0	46.0	26.0	56.0	22.0	218.0	58.0	153.0	224.0	7.0	50.0	73.0	25.0	338.0	9.0	100.0	169.0	98.0	94.0	186.0	64.0	261.0	172.0	22.0	235.0	47.0	20.0	77.0	197.0	51.0	205.0	427.0	146.0	8.0	67.0	177.0	10.0	3.0	340.0	189.0	65.0	150.0	75.0	61.0	270.0	76.0	77.0	74.0	106.0	90.0	206.0	97.0	18.0	31.0	140.0	35.0	143.0	146.0	12.0	55.0	176.0	124.0	33.0	109.0	106.0	65.0	104.0	78.0	188.0	116.0	37.0	37.0	144.0	204.0	101.0	253.0	169.0	20.0	51.0	44.0	85.0	119.0	195.0	83.0	125.0	49.0	21.0	44.0	160.0	226.0	173.0	124.0	111.0	26.0
PRR15	0.0	29.0	16.0	13.0	29.0	155.0	167.0	0.0	9.0	19.0	23.0	21.0	18.0	16.0	41.0	10.0	13.0	22.0	9.0	11.0	23.0	19.0	3.0	0.0	0.0	3.0	6.0	0.0	68.0	55.0	5.0	0.0	12.0	22.0	5.0	49.0	105.0	19.0	7.0	16.0	9.0	28.0	13.0	21.0	20.0	5.0	21.0	18.0	20.0	17.0	42.0	15.0	41.0	10.0	31.0	20.0	2.0	22.0	16.0	41.0	88.0	19.0	15.0	2.0	9.0	7.0	2.0	86.0	95.0	7.0	11.0	8.0	13.0	12.0	32.0	13.0	12.0	6.0	28.0	2.0	23.0	6.0	18.0	19.0	15.0	14.0	10.0	29.0	22.0	69.0	60.0	133.0	90.0	123.0	95.0	40.0	140.0	92.0	124.0	31.0	112.0	101.0	11.0	14.0	19.0	17.0	160.0	83.0	156.0	67.0	6.0	4.0	34.0	1.0	107.0	99.0	177.0	41.0	69.0	77.0	9.0	80.0	123.0	150.0	67.0	159.0	167.0	85.0	1.0	52.0	107.0	31.0	22.0	19.0	32.0	10.0	142.0	159.0	70.0	237.0	41.0	4.0	31.0	112.0	244.0	123.0	118.0	81.0	75.0	44.0	159.0	202.0	147.0	64.0	159.0	124.0	168.0	94.0	142.0	151.0	166.0	102.0	22.0	15.0	23.0	11.0	123.0	30.0	64.0	112.0	3.0	18.0	29.0	9.0	158.0	4.0	55.0	90.0	49.0	55.0	111.0	36.0	127.0	77.0	15.0	38.0	7.0	7.0	10.0	54.0	9.0	61.0	156.0	38.0	7.0	15.0	85.0	6.0	1.0	156.0	78.0	20.0	29.0	17.0	15.0	132.0	19.0	14.0	21.0	12.0	9.0	112.0	41.0	6.0	12.0	35.0	4.0	40.0	32.0	9.0	11.0	71.0	52.0	7.0	49.0	31.0	10.0	38.0	31.0	73.0	30.0	11.0	6.0	42.0	69.0	26.0	44.0	41.0	7.0	9.0	8.0	11.0	26.0	41.0	11.0	36.0	10.0	1.0	10.0	31.0	66.0	47.0	21.0	25.0	5.0
PRR15L	9.0	10.0	18.0	15.0	11.0	133.0	154.0	0.0	0.0	22.0	16.0	16.0	22.0	11.0	25.0	12.0	14.0	23.0	9.0	11.0	20.0	28.0	5.0	0.0	8.0	7.0	15.0	2.0	46.0	55.0	11.0	1.0	9.0	28.0	0.0	42.0	87.0	4.0	2.0	24.0	17.0	20.0	9.0	24.0	21.0	2.0	13.0	12.0	33.0	13.0	24.0	19.0	34.0	6.0	24.0	7.0	7.0	26.0	5.0	30.0	80.0	6.0	2.0	0.0	0.0	8.0	6.0	96.0	84.0	18.0	4.0	9.0	17.0	28.0	38.0	17.0	21.0	11.0	34.0	22.0	18.0	4.0	24.0	36.0	33.0	23.0	17.0	20.0	23.0	62.0	58.0	124.0	82.0	107.0	88.0	46.0	126.0	85.0	141.0	41.0	72.0	94.0	7.0	22.0	23.0	15.0	121.0	91.0	137.0	51.0	4.0	11.0	27.0	6.0	74.0	98.0	158.0	47.0	91.0	69.0	5.0	75.0	96.0	148.0	63.0	125.0	143.0	70.0	1.0	53.0	90.0	33.0	16.0	12.0	26.0	17.0	103.0	126.0	73.0	276.0	20.0	3.0	14.0	96.0	194.0	124.0	81.0	64.0	56.0	34.0	157.0	173.0	123.0	70.0	146.0	103.0	147.0	79.0	115.0	147.0	130.0	84.0	20.0	10.0	22.0	6.0	118.0	22.0	49.0	90.0	1.0	12.0	27.0	5.0	163.0	1.0	54.0	79.0	46.0	47.0	91.0	26.0	114.0	84.0	25.0	96.0	15.0	3.0	24.0	99.0	27.0	118.0	229.0	55.0	4.0	38.0	97.0	7.0	1.0	192.0	98.0	23.0	59.0	36.0	50.0	191.0	32.0	18.0	43.0	68.0	41.0	125.0	45.0	8.0	18.0	47.0	9.0	87.0	65.0	11.0	23.0	154.0	45.0	7.0	70.0	64.0	43.0	57.0	37.0	61.0	27.0	17.0	12.0	80.0	131.0	48.0	83.0	83.0	10.0	25.0	18.0	40.0	69.0	80.0	39.0	44.0	23.0	11.0	30.0	97.0	106.0	133.0	62.0	49.0	6.0
PRR16	0.0	1.0	0.0	3.0	0.0	131.0	150.0	0.0	7.0	3.0	2.0	5.0	21.0	16.0	25.0	140.0	4.0	0.0	7.0	14.0	11.0	22.0	6.0	53.0	0.0	5.0	9.0	5.0	58.0	82.0	10.0	7.0	0.0	0.0	0.0	48.0	133.0	7.0	5.0	8.0	0.0	22.0	4.0	16.0	28.0	8.0	19.0	12.0	15.0	20.0	14.0	16.0	38.0	0.0	6.0	10.0	1.0	4.0	30.0	49.0	92.0	0.0	12.0	0.0	5.0	5.0	0.0	120.0	100.0	0.0	0.0	9.0	4.0	22.0	42.0	14.0	3.0	13.0	25.0	0.0	11.0	18.0	33.0	12.0	5.0	0.0	0.0	12.0	22.0	77.0	65.0	122.0	85.0	126.0	102.0	45.0	176.0	129.0	141.0	90.0	137.0	108.0	16.0	22.0	17.0	25.0	189.0	97.0	206.0	80.0	7.0	14.0	41.0	9.0	104.0	117.0	386.0	69.0	91.0	76.0	2.0	71.0	135.0	351.0	67.0	152.0	184.0	64.0	3.0	65.0	130.0	66.0	33.0	22.0	30.0	14.0	151.0	171.0	111.0	513.0	42.0	4.0	20.0	135.0	286.0	136.0	92.0	75.0	79.0	56.0	171.0	395.0	181.0	88.0	218.0	128.0	159.0	100.0	141.0	360.0	151.0	111.0	30.0	13.0	27.0	6.0	133.0	38.0	79.0	118.0	3.0	22.0	42.0	19.0	177.0	5.0	62.0	82.0	64.0	52.0	111.0	28.0	127.0	92.0	21.0	62.0	9.0	9.0	19.0	74.0	15.0	108.0	226.0	33.0	6.0	23.0	82.0	6.0	2.0	201.0	82.0	31.0	25.0	11.0	39.0	156.0	22.0	33.0	30.0	32.0	28.0	143.0	44.0	1.0	10.0	28.0	15.0	120.0	52.0	3.0	15.0	77.0	93.0	16.0	61.0	44.0	14.0	44.0	30.0	138.0	43.0	16.0	11.0	58.0	96.0	51.0	81.0	37.0	10.0	17.0	4.0	15.0	39.0	53.0	26.0	44.0	8.0	10.0	13.0	73.0	74.0	66.0	30.0	19.0	8.0
PRR18	9.0	15.0	58.0	17.0	25.0	127.0	149.0	3.0	0.0	20.0	14.0	11.0	28.0	16.0	28.0	5.0	14.0	14.0	18.0	12.0	17.0	17.0	4.0	13.0	14.0	4.0	20.0	0.0	51.0	68.0	8.0	3.0	20.0	18.0	4.0	45.0	77.0	4.0	2.0	27.0	18.0	11.0	20.0	10.0	21.0	3.0	22.0	16.0	30.0	25.0	16.0	15.0	36.0	12.0	10.0	10.0	3.0	18.0	18.0	38.0	71.0	20.0	46.0	2.0	3.0	11.0	4.0	70.0	89.0	11.0	4.0	4.0	24.0	25.0	29.0	17.0	12.0	3.0	33.0	13.0	37.0	8.0	18.0	23.0	12.0	26.0	22.0	28.0	22.0	78.0	47.0	124.0	97.0	111.0	74.0	48.0	137.0	124.0	100.0	34.0	102.0	73.0	7.0	17.0	29.0	19.0	110.0	76.0	141.0	66.0	6.0	9.0	37.0	13.0	78.0	105.0	175.0	44.0	59.0	56.0	3.0	64.0	107.0	168.0	97.0	116.0	119.0	57.0	1.0	43.0	102.0	33.0	22.0	19.0	22.0	17.0	110.0	120.0	59.0	194.0	30.0	6.0	23.0	116.0	194.0	127.0	88.0	64.0	63.0	41.0	137.0	292.0	129.0	62.0	140.0	108.0	149.0	86.0	122.0	138.0	102.0	89.0	16.0	10.0	23.0	7.0	107.0	22.0	56.0	90.0	3.0	20.0	45.0	7.0	132.0	6.0	66.0	77.0	35.0	44.0	102.0	26.0	106.0	86.0	17.0	126.0	26.0	3.0	21.0	70.0	16.0	114.0	233.0	62.0	3.0	32.0	85.0	5.0	1.0	205.0	105.0	17.0	67.0	27.0	17.0	163.0	25.0	23.0	37.0	54.0	27.0	164.0	40.0	5.0	9.0	36.0	7.0	59.0	65.0	1.0	18.0	59.0	39.0	15.0	55.0	51.0	31.0	34.0	22.0	56.0	29.0	17.0	13.0	47.0	76.0	34.0	77.0	61.0	8.0	20.0	19.0	23.0	42.0	77.0	47.0	45.0	4.0	3.0	27.0	80.0	89.0	108.0	45.0	50.0	13.0
PRR19	0.0	0.0	0.0	0.0	0.0	68.0	83.0	0.0	0.0	8.0	0.0	2.0	4.0	6.0	10.0	0.0	3.0	8.0	0.0	3.0	2.0	8.0	2.0	0.0	0.0	0.0	11.0	0.0	24.0	29.0	0.0	0.0	7.0	0.0	1.0	25.0	48.0	2.0	1.0	0.0	2.0	4.0	0.0	5.0	9.0	0.0	6.0	2.0	8.0	4.0	0.0	5.0	8.0	0.0	2.0	0.0	0.0	8.0	0.0	4.0	38.0	0.0	0.0	0.0	0.0	4.0	0.0	48.0	41.0	0.0	0.0	1.0	2.0	0.0	14.0	5.0	0.0	0.0	7.0	7.0	6.0	5.0	10.0	1.0	1.0	0.0	0.0	0.0	8.0	25.0	41.0	67.0	40.0	60.0	32.0	16.0	69.0	47.0	69.0	22.0	48.0	25.0	4.0	9.0	11.0	5.0	67.0	49.0	79.0	27.0	1.0	2.0	14.0	1.0	37.0	40.0	99.0	23.0	33.0	36.0	1.0	32.0	52.0	84.0	38.0	52.0	66.0	31.0	1.0	11.0	49.0	14.0	8.0	11.0	20.0	7.0	74.0	65.0	37.0	98.0	12.0	1.0	6.0	38.0	110.0	55.0	38.0	34.0	32.0	30.0	68.0	94.0	66.0	33.0	76.0	64.0	88.0	44.0	69.0	84.0	65.0	56.0	9.0	7.0	6.0	3.0	43.0	11.0	29.0	54.0	1.0	4.0	17.0	7.0	89.0	1.0	22.0	36.0	13.0	22.0	46.0	10.0	59.0	40.0	8.0	39.0	1.0	2.0	7.0	22.0	5.0	52.0	89.0	21.0	1.0	7.0	35.0	2.0	1.0	97.0	24.0	10.0	17.0	6.0	8.0	67.0	11.0	6.0	11.0	14.0	10.0	74.0	15.0	2.0	2.0	15.0	4.0	24.0	24.0	1.0	3.0	24.0	7.0	5.0	30.0	11.0	7.0	18.0	9.0	23.0	14.0	3.0	4.0	25.0	25.0	11.0	36.0	21.0	5.0	6.0	4.0	6.0	10.0	21.0	12.0	22.0	6.0	3.0	8.0	26.0	30.0	31.0	17.0	10.0	3.0
PRR20G	4.0	4.0	0.0	19.0	5.0	116.0	109.0	0.0	0.0	11.0	9.0	9.0	17.0	10.0	12.0	0.0	5.0	20.0	7.0	3.0	3.0	21.0	4.0	0.0	3.0	6.0	6.0	1.0	39.0	45.0	0.0	0.0	0.0	9.0	0.0	33.0	74.0	20.0	9.0	14.0	41.0	2.0	11.0	18.0	19.0	3.0	9.0	22.0	21.0	19.0	4.0	14.0	21.0	3.0	17.0	11.0	0.0	16.0	12.0	27.0	46.0	2.0	20.0	4.0	3.0	2.0	9.0	69.0	76.0	12.0	4.0	10.0	8.0	13.0	30.0	13.0	7.0	6.0	22.0	15.0	17.0	3.0	16.0	4.0	5.0	19.0	5.0	58.0	15.0	54.0	33.0	89.0	69.0	97.0	69.0	30.0	111.0	71.0	88.0	34.0	81.0	67.0	8.0	15.0	14.0	8.0	95.0	70.0	135.0	41.0	1.0	5.0	23.0	4.0	52.0	93.0	151.0	41.0	50.0	42.0	3.0	52.0	79.0	149.0	75.0	100.0	78.0	48.0	1.0	47.0	78.0	29.0	9.0	20.0	20.0	8.0	95.0	126.0	59.0	174.0	30.0	6.0	14.0	76.0	162.0	94.0	58.0	48.0	41.0	46.0	103.0	163.0	113.0	31.0	104.0	89.0	110.0	60.0	101.0	134.0	101.0	93.0	12.0	14.0	20.0	5.0	98.0	16.0	46.0	77.0	3.0	21.0	22.0	5.0	132.0	2.0	37.0	55.0	41.0	28.0	69.0	26.0	82.0	75.0	9.0	89.0	16.0	5.0	15.0	68.0	16.0	104.0	170.0	49.0	10.0	20.0	66.0	2.0	1.0	158.0	76.0	18.0	48.0	23.0	16.0	140.0	17.0	16.0	29.0	28.0	28.0	107.0	41.0	1.0	10.0	35.0	8.0	52.0	52.0	4.0	14.0	80.0	34.0	5.0	49.0	44.0	27.0	41.0	26.0	53.0	28.0	15.0	18.0	49.0	84.0	34.0	68.0	55.0	6.0	19.0	10.0	14.0	35.0	66.0	43.0	44.0	20.0	10.0	25.0	55.0	63.0	83.0	36.0	51.0	7.0
PRR22	0.0	12.0	30.0	5.0	25.0	162.0	153.0	0.0	0.0	13.0	22.0	3.0	13.0	14.0	33.0	2.0	10.0	21.0	11.0	5.0	35.0	38.0	8.0	0.0	11.0	8.0	18.0	3.0	68.0	63.0	0.0	6.0	12.0	27.0	0.0	63.0	119.0	24.0	10.0	9.0	29.0	25.0	19.0	10.0	22.0	4.0	10.0	21.0	58.0	22.0	39.0	13.0	34.0	28.0	30.0	21.0	3.0	19.0	27.0	34.0	85.0	15.0	25.0	5.0	2.0	2.0	12.0	79.0	108.0	21.0	16.0	16.0	27.0	20.0	37.0	15.0	13.0	25.0	45.0	13.0	20.0	12.0	25.0	31.0	21.0	15.0	12.0	25.0	20.0	85.0	51.0	135.0	64.0	143.0	95.0	45.0	129.0	103.0	129.0	45.0	87.0	97.0	17.0	29.0	27.0	22.0	160.0	105.0	124.0	64.0	4.0	11.0	33.0	9.0	79.0	117.0	176.0	48.0	85.0	70.0	4.0	62.0	127.0	169.0	55.0	150.0	201.0	59.0	1.0	50.0	122.0	35.0	27.0	21.0	21.0	18.0	145.0	155.0	61.0	205.0	40.0	63.0	19.0	117.0	192.0	146.0	102.0	66.0	85.0	49.0	163.0	163.0	145.0	79.0	138.0	111.0	170.0	80.0	127.0	164.0	139.0	94.0	20.0	14.0	22.0	9.0	123.0	31.0	62.0	101.0	5.0	19.0	32.0	13.0	135.0	2.0	54.0	77.0	62.0	47.0	89.0	32.0	134.0	85.0	25.0	130.0	22.0	17.0	32.0	88.0	24.0	157.0	244.0	97.0	6.0	45.0	69.0	5.0	2.0	219.0	111.0	30.0	65.0	55.0	44.0	166.0	32.0	51.0	34.0	62.0	61.0	142.0	46.0	14.0	18.0	67.0	17.0	110.0	83.0	4.0	29.0	108.0	38.0	18.0	65.0	43.0	41.0	50.0	22.0	52.0	65.0	14.0	12.0	93.0	98.0	49.0	107.0	84.0	9.0	19.0	23.0	51.0	65.0	99.0	51.0	44.0	19.0	9.0	23.0	79.0	130.0	98.0	65.0	69.0	11.0
PRR23A	0.0	24.0	25.0	13.0	14.0	130.0	136.0	0.0	0.0	9.0	7.0	11.0	21.0	19.0	23.0	1.0	13.0	21.0	9.0	12.0	13.0	21.0	2.0	1.0	6.0	8.0	17.0	0.0	63.0	70.0	7.0	6.0	5.0	5.0	1.0	49.0	79.0	17.0	0.0	15.0	15.0	28.0	14.0	11.0	19.0	4.0	25.0	28.0	19.0	14.0	20.0	11.0	23.0	12.0	4.0	11.0	1.0	16.0	17.0	27.0	57.0	20.0	8.0	2.0	6.0	5.0	15.0	87.0	103.0	0.0	6.0	10.0	13.0	16.0	32.0	15.0	19.0	14.0	28.0	20.0	40.0	12.0	25.0	18.0	7.0	16.0	9.0	40.0	20.0	66.0	42.0	130.0	73.0	84.0	70.0	40.0	135.0	100.0	121.0	39.0	119.0	82.0	9.0	20.0	15.0	11.0	134.0	90.0	148.0	62.0	8.0	9.0	22.0	3.0	78.0	92.0	175.0	48.0	77.0	72.0	4.0	76.0	90.0	156.0	65.0	114.0	115.0	57.0	1.0	65.0	108.0	34.0	11.0	13.0	25.0	16.0	115.0	119.0	51.0	186.0	24.0	6.0	14.0	101.0	217.0	119.0	82.0	81.0	91.0	61.0	135.0	205.0	123.0	49.0	111.0	114.0	172.0	76.0	128.0	152.0	137.0	105.0	13.0	13.0	28.0	8.0	121.0	24.0	69.0	85.0	5.0	18.0	25.0	9.0	158.0	3.0	63.0	55.0	41.0	43.0	82.0	31.0	131.0	100.0	10.0	128.0	11.0	4.0	30.0	91.0	19.0	183.0	258.0	60.0	7.0	35.0	92.0	9.0	3.0	235.0	97.0	33.0	52.0	29.0	27.0	165.0	28.0	28.0	45.0	55.0	29.0	159.0	51.0	6.0	19.0	46.0	9.0	72.0	71.0	5.0	15.0	99.0	42.0	11.0	51.0	51.0	33.0	52.0	33.0	76.0	42.0	10.0	14.0	81.0	120.0	43.0	106.0	74.0	4.0	25.0	11.0	32.0	56.0	109.0	49.0	77.0	22.0	8.0	26.0	77.0	87.0	124.0	56.0	59.0	15.0
PRR23B	5.0	9.0	20.0	17.0	22.0	139.0	153.0	1.0	6.0	16.0	16.0	27.0	25.0	16.0	28.0	0.0	12.0	12.0	15.0	1.0	26.0	27.0	10.0	0.0	11.0	11.0	7.0	0.0	68.0	75.0	12.0	3.0	7.0	18.0	0.0	60.0	89.0	12.0	3.0	8.0	30.0	20.0	17.0	15.0	21.0	5.0	12.0	22.0	19.0	26.0	33.0	14.0	33.0	8.0	21.0	9.0	2.0	20.0	19.0	35.0	77.0	13.0	22.0	9.0	5.0	5.0	10.0	119.0	114.0	10.0	14.0	10.0	14.0	12.0	47.0	22.0	16.0	17.0	24.0	32.0	10.0	5.0	23.0	18.0	14.0	17.0	18.0	21.0	25.0	59.0	68.0	131.0	73.0	124.0	86.0	52.0	139.0	100.0	160.0	31.0	99.0	109.0	15.0	16.0	29.0	16.0	142.0	86.0	172.0	51.0	2.0	7.0	32.0	6.0	64.0	103.0	192.0	45.0	74.0	86.0	6.0	80.0	122.0	197.0	57.0	138.0	155.0	50.0	2.0	55.0	118.0	26.0	26.0	17.0	27.0	22.0	138.0	152.0	69.0	223.0	37.0	4.0	13.0	87.0	223.0	123.0	77.0	78.0	72.0	43.0	149.0	192.0	155.0	72.0	143.0	108.0	157.0	97.0	124.0	159.0	140.0	106.0	12.0	14.0	18.0	6.0	121.0	28.0	58.0	99.0	3.0	33.0	30.0	8.0	175.0	7.0	61.0	88.0	43.0	34.0	97.0	27.0	121.0	88.0	5.0	72.0	9.0	8.0	20.0	67.0	17.0	114.0	228.0	55.0	6.0	21.0	79.0	5.0	2.0	206.0	91.0	14.0	44.0	15.0	26.0	181.0	25.0	29.0	36.0	34.0	25.0	130.0	55.0	2.0	12.0	38.0	4.0	71.0	59.0	6.0	18.0	94.0	45.0	6.0	51.0	39.0	23.0	46.0	23.0	98.0	22.0	14.0	12.0	56.0	106.0	33.0	61.0	48.0	8.0	18.0	11.0	15.0	36.0	65.0	33.0	52.0	11.0	7.0	16.0	61.0	90.0	50.0	27.0	45.0	13.0
PRR23C	0.0	10.0	15.0	13.0	28.0	104.0	121.0	0.0	0.0	16.0	13.0	21.0	26.0	15.0	18.0	0.0	10.0	24.0	9.0	12.0	16.0	18.0	1.0	5.0	16.0	0.0	11.0	0.0	54.0	38.0	5.0	4.0	2.0	28.0	12.0	39.0	74.0	13.0	2.0	4.0	27.0	16.0	6.0	6.0	18.0	0.0	10.0	7.0	28.0	15.0	29.0	17.0	26.0	12.0	20.0	8.0	1.0	21.0	19.0	27.0	53.0	14.0	21.0	3.0	8.0	2.0	8.0	72.0	74.0	5.0	8.0	5.0	12.0	14.0	25.0	15.0	6.0	5.0	32.0	20.0	12.0	7.0	19.0	20.0	9.0	16.0	13.0	34.0	16.0	60.0	28.0	110.0	71.0	84.0	70.0	36.0	124.0	80.0	85.0	33.0	71.0	86.0	16.0	16.0	13.0	7.0	110.0	52.0	120.0	53.0	7.0	5.0	19.0	3.0	71.0	74.0	142.0	36.0	62.0	64.0	2.0	62.0	86.0	127.0	48.0	109.0	104.0	32.0	2.0	31.0	81.0	37.0	16.0	11.0	14.0	9.0	88.0	94.0	42.0	145.0	15.0	7.0	11.0	79.0	171.0	109.0	53.0	46.0	54.0	33.0	113.0	134.0	102.0	47.0	95.0	95.0	118.0	53.0	111.0	113.0	103.0	78.0	8.0	2.0	6.0	3.0	91.0	18.0	36.0	72.0	2.0	10.0	27.0	4.0	117.0	4.0	45.0	59.0	36.0	36.0	68.0	25.0	91.0	75.0	16.0	87.0	14.0	4.0	27.0	79.0	29.0	93.0	208.0	47.0	1.0	26.0	71.0	5.0	4.0	177.0	90.0	11.0	45.0	28.0	14.0	120.0	14.0	16.0	28.0	41.0	18.0	122.0	31.0	8.0	6.0	50.0	4.0	47.0	45.0	1.0	17.0	52.0	29.0	4.0	51.0	34.0	20.0	57.0	19.0	33.0	27.0	13.0	20.0	44.0	102.0	18.0	70.0	52.0	7.0	15.0	12.0	20.0	47.0	72.0	32.0	46.0	6.0	3.0	26.0	82.0	58.0	87.0	48.0	44.0	12.0
PRR23D1,PRR23D2	4.0	24.0	20.0	6.0	33.0	147.0	157.0	0.0	0.0	27.0	30.0	6.0	15.0	17.0	32.0	1.0	17.0	15.0	21.0	16.0	24.0	28.0	3.0	0.0	28.0	8.0	11.0	1.0	51.0	82.0	6.0	11.0	5.0	22.0	3.0	61.0	98.0	9.0	14.0	14.0	37.0	4.0	27.0	19.0	23.0	0.0	5.0	17.0	38.0	16.0	58.0	19.0	27.0	9.0	23.0	24.0	3.0	13.0	20.0	42.0	97.0	11.0	27.0	0.0	1.0	4.0	5.0	91.0	107.0	11.0	10.0	16.0	6.0	47.0	33.0	13.0	6.0	11.0	39.0	14.0	31.0	4.0	27.0	36.0	13.0	15.0	19.0	26.0	35.0	71.0	57.0	131.0	71.0	122.0	95.0	47.0	157.0	110.0	143.0	36.0	77.0	81.0	10.0	26.0	31.0	12.0	173.0	94.0	171.0	66.0	3.0	11.0	24.0	3.0	84.0	138.0	184.0	62.0	90.0	79.0	4.0	61.0	134.0	192.0	68.0	151.0	177.0	82.0	1.0	46.0	127.0	40.0	23.0	18.0	23.0	18.0	124.0	148.0	77.0	214.0	31.0	7.0	20.0	118.0	216.0	147.0	87.0	72.0	61.0	56.0	175.0	190.0	161.0	70.0	142.0	128.0	169.0	112.0	155.0	192.0	133.0	114.0	22.0	15.0	20.0	9.0	96.0	40.0	50.0	114.0	3.0	27.0	38.0	7.0	168.0	5.0	69.0	97.0	48.0	55.0	93.0	33.0	143.0	98.0	23.0	143.0	17.0	11.0	27.0	102.0	22.0	87.0	263.0	88.0	7.0	37.0	79.0	5.0	1.0	214.0	106.0	32.0	86.0	29.0	35.0	183.0	26.0	24.0	51.0	57.0	47.0	149.0	49.0	9.0	15.0	55.0	7.0	86.0	83.0	8.0	31.0	76.0	32.0	16.0	69.0	63.0	31.0	47.0	30.0	73.0	35.0	21.0	25.0	89.0	117.0	30.0	100.0	79.0	9.0	29.0	18.0	22.0	45.0	82.0	65.0	76.0	23.0	11.0	33.0	109.0	111.0	107.0	69.0	49.0	10.0
PRR25	3.0	15.0	24.0	15.0	18.0	157.0	183.0	0.0	0.0	25.0	12.0	25.0	19.0	12.0	35.0	12.0	11.0	29.0	21.0	10.0	31.0	25.0	7.0	14.0	15.0	5.0	10.0	6.0	62.0	68.0	2.0	7.0	7.0	33.0	1.0	69.0	90.0	4.0	1.0	9.0	19.0	19.0	19.0	27.0	20.0	4.0	10.0	9.0	44.0	21.0	36.0	24.0	33.0	26.0	27.0	22.0	0.0	22.0	15.0	49.0	69.0	4.0	40.0	11.0	4.0	6.0	6.0	95.0	111.0	20.0	2.0	18.0	18.0	25.0	32.0	12.0	18.0	20.0	18.0	12.0	30.0	7.0	13.0	23.0	17.0	14.0	19.0	35.0	24.0	64.0	47.0	127.0	85.0	119.0	113.0	59.0	172.0	106.0	154.0	52.0	100.0	94.0	19.0	25.0	25.0	20.0	147.0	91.0	156.0	68.0	7.0	7.0	34.0	4.0	87.0	108.0	202.0	50.0	85.0	75.0	2.0	94.0	106.0	177.0	49.0	134.0	164.0	55.0	1.0	47.0	109.0	42.0	32.0	19.0	34.0	20.0	128.0	164.0	80.0	266.0	35.0	3.0	29.0	99.0	257.0	131.0	80.0	64.0	77.0	51.0	162.0	215.0	155.0	61.0	156.0	115.0	177.0	91.0	148.0	188.0	150.0	95.0	25.0	16.0	28.0	7.0	143.0	34.0	61.0	88.0	2.0	29.0	41.0	11.0	173.0	3.0	67.0	74.0	56.0	43.0	98.0	26.0	140.0	94.0	25.0	131.0	22.0	9.0	35.0	102.0	16.0	146.0	259.0	94.0	1.0	44.0	94.0	5.0	1.0	247.0	106.0	39.0	85.0	37.0	39.0	211.0	26.0	33.0	49.0	68.0	51.0	147.0	67.0	7.0	11.0	73.0	13.0	92.0	74.0	9.0	30.0	112.0	47.0	22.0	81.0	56.0	38.0	54.0	42.0	91.0	60.0	15.0	19.0	82.0	139.0	56.0	108.0	63.0	18.0	28.0	16.0	33.0	63.0	86.0	37.0	69.0	25.0	16.0	34.0	105.0	116.0	123.0	83.0	57.0	15.0
PRR26	16.0	3.0	30.0	0.0	16.0	139.0	133.0	3.0	0.0	12.0	13.0	20.0	13.0	10.0	51.0	0.0	12.0	13.0	6.0	5.0	11.0	16.0	2.0	2.0	9.0	5.0	17.0	2.0	42.0	61.0	16.0	9.0	4.0	24.0	0.0	51.0	102.0	13.0	0.0	13.0	18.0	10.0	6.0	7.0	25.0	0.0	17.0	27.0	15.0	13.0	36.0	19.0	28.0	14.0	8.0	12.0	2.0	19.0	16.0	23.0	70.0	1.0	21.0	0.0	1.0	8.0	12.0	57.0	85.0	7.0	16.0	0.0	20.0	3.0	22.0	10.0	6.0	14.0	27.0	14.0	18.0	5.0	18.0	4.0	19.0	8.0	8.0	24.0	30.0	54.0	39.0	102.0	59.0	111.0	75.0	41.0	122.0	84.0	92.0	34.0	86.0	86.0	13.0	19.0	22.0	11.0	104.0	81.0	128.0	56.0	3.0	7.0	19.0	10.0	83.0	95.0	154.0	45.0	74.0	69.0	4.0	54.0	96.0	131.0	53.0	116.0	114.0	54.0	1.0	34.0	98.0	36.0	9.0	15.0	32.0	13.0	98.0	151.0	52.0	183.0	24.0	1.0	18.0	87.0	165.0	129.0	70.0	54.0	59.0	42.0	128.0	162.0	113.0	56.0	126.0	103.0	158.0	81.0	90.0	136.0	113.0	82.0	20.0	7.0	24.0	6.0	102.0	24.0	55.0	91.0	5.0	13.0	31.0	7.0	118.0	2.0	56.0	68.0	37.0	36.0	62.0	26.0	109.0	74.0	15.0	115.0	27.0	10.0	18.0	79.0	16.0	218.0	246.0	80.0	1.0	35.0	61.0	3.0	4.0	213.0	110.0	20.0	53.0	24.0	26.0	150.0	29.0	33.0	43.0	42.0	34.0	129.0	44.0	11.0	10.0	32.0	11.0	85.0	67.0	6.0	21.0	77.0	27.0	12.0	69.0	49.0	24.0	45.0	26.0	42.0	52.0	16.0	19.0	64.0	79.0	27.0	57.0	80.0	8.0	33.0	20.0	25.0	28.0	90.0	43.0	66.0	11.0	4.0	19.0	94.0	107.0	103.0	48.0	47.0	9.0
PRR27	3.0	11.0	8.0	12.0	23.0	103.0	119.0	0.0	0.0	16.0	18.0	18.0	14.0	6.0	23.0	0.0	18.0	21.0	13.0	13.0	14.0	20.0	2.0	2.0	8.0	2.0	10.0	1.0	24.0	48.0	1.0	2.0	9.0	22.0	2.0	40.0	66.0	13.0	11.0	14.0	36.0	9.0	16.0	4.0	14.0	7.0	19.0	15.0	26.0	24.0	14.0	12.0	19.0	5.0	12.0	20.0	5.0	18.0	7.0	29.0	56.0	4.0	23.0	0.0	1.0	3.0	11.0	65.0	71.0	18.0	13.0	11.0	20.0	17.0	23.0	14.0	6.0	10.0	18.0	25.0	7.0	4.0	14.0	13.0	29.0	19.0	10.0	31.0	16.0	51.0	31.0	72.0	61.0	81.0	65.0	32.0	97.0	75.0	104.0	33.0	75.0	72.0	12.0	17.0	28.0	6.0	112.0	64.0	129.0	41.0	1.0	7.0	11.0	11.0	69.0	81.0	116.0	36.0	60.0	43.0	2.0	50.0	77.0	114.0	54.0	84.0	108.0	42.0	1.0	41.0	81.0	19.0	12.0	7.0	23.0	12.0	103.0	107.0	53.0	157.0	16.0	1.0	9.0	80.0	137.0	106.0	69.0	49.0	41.0	40.0	100.0	149.0	112.0	42.0	117.0	87.0	118.0	82.0	99.0	124.0	105.0	63.0	14.0	7.0	15.0	11.0	98.0	34.0	47.0	61.0	2.0	22.0	27.0	2.0	111.0	3.0	50.0	62.0	27.0	29.0	79.0	21.0	113.0	66.0	15.0	93.0	19.0	2.0	21.0	80.0	12.0	74.0	226.0	61.0	4.0	22.0	76.0	5.0	1.0	193.0	94.0	17.0	64.0	32.0	29.0	168.0	22.0	30.0	40.0	54.0	35.0	134.0	37.0	5.0	12.0	28.0	8.0	60.0	67.0	2.0	14.0	71.0	29.0	14.0	52.0	52.0	29.0	42.0	30.0	47.0	32.0	8.0	10.0	64.0	93.0	19.0	55.0	49.0	4.0	22.0	12.0	21.0	37.0	78.0	49.0	53.0	17.0	7.0	30.0	69.0	91.0	115.0	54.0	44.0	10.0
PRR29	16.0	26.0	44.0	29.0	41.0	275.0	282.0	2.0	8.0	45.0	21.0	28.0	45.0	35.0	51.0	23.0	17.0	40.0	25.0	28.0	25.0	39.0	9.0	23.0	26.0	15.0	29.0	11.0	99.0	143.0	31.0	5.0	24.0	31.0	6.0	109.0	211.0	22.0	1.0	24.0	51.0	36.0	28.0	27.0	49.0	20.0	32.0	44.0	81.0	17.0	71.0	33.0	55.0	22.0	47.0	11.0	9.0	27.0	30.0	81.0	123.0	34.0	48.0	20.0	4.0	7.0	17.0	152.0	188.0	9.0	19.0	2.0	15.0	31.0	59.0	34.0	25.0	30.0	62.0	25.0	44.0	14.0	30.0	62.0	47.0	39.0	25.0	60.0	41.0	116.0	92.0	228.0	162.0	250.0	230.0	109.0	301.0	206.0	240.0	110.0	231.0	209.0	27.0	34.0	52.0	42.0	284.0	201.0	374.0	132.0	14.0	18.0	64.0	18.0	142.0	232.0	491.0	105.0	192.0	148.0	9.0	135.0	242.0	445.0	125.0	305.0	353.0	116.0	11.0	84.0	222.0	93.0	46.0	36.0	44.0	26.0	285.0	298.0	163.0	563.0	77.0	8.0	39.0	238.0	545.0	286.0	189.0	153.0	176.0	88.0	304.0	478.0	319.0	137.0	314.0	261.0	347.0	162.0	262.0	387.0	270.0	185.0	34.0	24.0	48.0	23.0	241.0	65.0	114.0	239.0	8.0	41.0	63.0	22.0	310.0	14.0	98.0	187.0	102.0	83.0	189.0	54.0	252.0	185.0	41.0	250.0	42.0	11.0	42.0	108.0	50.0	185.0	426.0	153.0	7.0	48.0	115.0	6.0	1.0	318.0	198.0	49.0	117.0	46.0	67.0	293.0	68.0	49.0	54.0	88.0	74.0	251.0	74.0	14.0	22.0	101.0	22.0	160.0	142.0	6.0	38.0	102.0	85.0	26.0	143.0	90.0	42.0	52.0	39.0	130.0	85.0	43.0	39.0	122.0	146.0	64.0	235.0	139.0	15.0	54.0	31.0	50.0	87.0	169.0	87.0	122.0	36.0	18.0	67.0	145.0	173.0	176.0	98.0	83.0	21.0
PRR3	12.0	45.0	43.0	47.0	20.0	280.0	280.0	4.0	0.0	61.0	23.0	29.0	42.0	20.0	45.0	138.0	17.0	62.0	51.0	31.0	36.0	44.0	13.0	67.0	27.0	23.0	22.0	3.0	98.0	102.0	53.0	15.0	14.0	56.0	14.0	112.0	162.0	27.0	20.0	24.0	56.0	55.0	30.0	22.0	42.0	12.0	38.0	56.0	45.0	23.0	88.0	44.0	55.0	17.0	50.0	38.0	11.0	30.0	44.0	69.0	134.0	18.0	88.0	4.0	8.0	7.0	18.0	186.0	190.0	30.0	18.0	39.0	14.0	42.0	60.0	23.0	41.0	36.0	53.0	50.0	29.0	13.0	43.0	72.0	38.0	40.0	45.0	33.0	50.0	129.0	83.0	219.0	139.0	241.0	146.0	63.0	250.0	183.0	229.0	76.0	224.0	171.0	27.0	38.0	35.0	29.0	281.0	139.0	423.0	109.0	11.0	12.0	53.0	15.0	133.0	195.0	516.0	102.0	127.0	120.0	5.0	123.0	185.0	530.0	112.0	241.0	245.0	98.0	1.0	90.0	202.0	78.0	78.0	32.0	45.0	26.0	244.0	279.0	135.0	626.0	82.0	10.0	40.0	181.0	583.0	247.0	167.0	140.0	127.0	69.0	277.0	626.0	254.0	139.0	321.0	236.0	292.0	161.0	231.0	563.0	246.0	191.0	45.0	13.0	43.0	18.0	242.0	63.0	101.0	180.0	7.0	50.0	74.0	19.0	260.0	6.0	91.0	154.0	77.0	104.0	184.0	38.0	253.0	156.0	26.0	266.0	41.0	26.0	54.0	173.0	44.0	130.0	478.0	133.0	11.0	72.0	124.0	11.0	4.0	396.0	204.0	57.0	218.0	60.0	70.0	281.0	54.0	83.0	61.0	123.0	83.0	251.0	87.0	17.0	17.0	108.0	30.0	157.0	157.0	12.0	42.0	135.0	100.0	22.0	142.0	116.0	62.0	77.0	57.0	160.0	119.0	38.0	36.0	151.0	144.0	68.0	240.0	165.0	19.0	57.0	41.0	85.0	124.0	191.0	100.0	140.0	50.0	23.0	54.0	184.0	234.0	214.0	296.0	179.0	25.0
PRR30	0.0	57.0	15.0	11.0	20.0	134.0	152.0	0.0	4.0	6.0	8.0	26.0	6.0	12.0	16.0	0.0	1.0	17.0	17.0	14.0	7.0	26.0	5.0	4.0	9.0	7.0	6.0	3.0	46.0	53.0	11.0	0.0	6.0	16.0	0.0	47.0	87.0	6.0	2.0	14.0	15.0	16.0	12.0	14.0	24.0	2.0	5.0	9.0	33.0	33.0	15.0	18.0	21.0	6.0	8.0	12.0	0.0	15.0	10.0	32.0	63.0	15.0	12.0	2.0	3.0	7.0	9.0	71.0	76.0	3.0	2.0	7.0	10.0	25.0	24.0	7.0	9.0	11.0	22.0	13.0	14.0	2.0	17.0	17.0	13.0	8.0	13.0	24.0	18.0	52.0	35.0	110.0	73.0	112.0	81.0	40.0	136.0	89.0	105.0	29.0	78.0	89.0	12.0	18.0	11.0	9.0	146.0	80.0	137.0	64.0	6.0	11.0	21.0	6.0	75.0	83.0	145.0	49.0	50.0	42.0	1.0	72.0	91.0	145.0	58.0	122.0	117.0	39.0	1.0	33.0	93.0	26.0	13.0	10.0	20.0	9.0	119.0	132.0	59.0	167.0	30.0	2.0	17.0	93.0	154.0	125.0	57.0	70.0	61.0	32.0	129.0	171.0	114.0	47.0	131.0	113.0	143.0	89.0	111.0	144.0	122.0	90.0	11.0	10.0	26.0	9.0	97.0	22.0	46.0	94.0	1.0	10.0	31.0	9.0	128.0	4.0	53.0	71.0	33.0	46.0	64.0	25.0	152.0	73.0	12.0	93.0	19.0	3.0	10.0	78.0	16.0	161.0	211.0	42.0	2.0	24.0	67.0	9.0	1.0	184.0	76.0	16.0	82.0	25.0	15.0	138.0	11.0	30.0	29.0	55.0	30.0	112.0	35.0	6.0	8.0	55.0	6.0	52.0	56.0	3.0	12.0	78.0	32.0	9.0	43.0	34.0	25.0	40.0	38.0	54.0	20.0	10.0	14.0	52.0	77.0	30.0	86.0	51.0	8.0	15.0	14.0	20.0	40.0	60.0	22.0	33.0	16.0	4.0	32.0	70.0	86.0	99.0	40.0	52.0	15.0
PRR32	0.0	6.0	16.0	21.0	22.0	122.0	123.0	1.0	1.0	17.0	10.0	13.0	28.0	7.0	22.0	16.0	8.0	75.0	17.0	12.0	10.0	18.0	6.0	0.0	7.0	0.0	14.0	0.0	57.0	65.0	0.0	6.0	4.0	26.0	5.0	44.0	79.0	14.0	6.0	10.0	31.0	10.0	4.0	12.0	17.0	4.0	9.0	2.0	23.0	24.0	35.0	12.0	17.0	0.0	25.0	19.0	0.0	12.0	15.0	35.0	53.0	5.0	23.0	6.0	3.0	7.0	6.0	83.0	73.0	8.0	4.0	22.0	16.0	9.0	32.0	9.0	1.0	10.0	27.0	16.0	26.0	1.0	18.0	11.0	15.0	16.0	16.0	38.0	18.0	59.0	45.0	99.0	76.0	112.0	82.0	43.0	99.0	81.0	95.0	37.0	72.0	75.0	11.0	12.0	16.0	9.0	146.0	75.0	117.0	56.0	2.0	1.0	24.0	4.0	71.0	76.0	157.0	33.0	66.0	52.0	4.0	52.0	90.0	140.0	44.0	90.0	122.0	39.0	2.0	43.0	83.0	26.0	17.0	12.0	15.0	9.0	101.0	136.0	56.0	183.0	23.0	2.0	19.0	76.0	184.0	119.0	60.0	66.0	49.0	44.0	126.0	146.0	126.0	41.0	110.0	90.0	121.0	71.0	96.0	125.0	95.0	75.0	15.0	5.0	20.0	10.0	108.0	31.0	54.0	87.0	3.0	19.0	23.0	6.0	125.0	8.0	53.0	63.0	31.0	43.0	84.0	19.0	106.0	69.0	13.0	200.0	30.0	12.0	33.0	74.0	24.0	243.0	368.0	120.0	10.0	61.0	79.0	1.0	4.0	284.0	165.0	35.0	96.0	31.0	48.0	230.0	55.0	38.0	45.0	69.0	75.0	200.0	62.0	16.0	18.0	56.0	15.0	148.0	107.0	9.0	18.0	79.0	27.0	27.0	112.0	65.0	44.0	52.0	31.0	58.0	70.0	43.0	24.0	76.0	93.0	35.0	52.0	114.0	11.0	40.0	22.0	33.0	56.0	163.0	83.0	76.0	30.0	7.0	29.0	118.0	167.0	127.0	64.0	63.0	8.0
PRR35	2.0	6.0	8.0	4.0	14.0	87.0	95.0	0.0	0.0	5.0	0.0	2.0	1.0	13.0	29.0	0.0	0.0	7.0	11.0	6.0	6.0	21.0	5.0	0.0	0.0	1.0	0.0	0.0	33.0	45.0	0.0	3.0	0.0	8.0	3.0	35.0	64.0	0.0	0.0	0.0	0.0	8.0	0.0	14.0	19.0	0.0	2.0	1.0	0.0	8.0	5.0	15.0	23.0	0.0	10.0	3.0	0.0	2.0	2.0	31.0	52.0	3.0	6.0	1.0	0.0	0.0	0.0	77.0	73.0	9.0	2.0	6.0	3.0	2.0	31.0	8.0	0.0	0.0	0.0	2.0	5.0	4.0	11.0	0.0	6.0	9.0	0.0	26.0	22.0	46.0	41.0	91.0	61.0	94.0	52.0	33.0	120.0	54.0	103.0	29.0	78.0	75.0	10.0	17.0	16.0	15.0	96.0	77.0	110.0	51.0	1.0	5.0	22.0	6.0	51.0	74.0	138.0	36.0	42.0	48.0	1.0	45.0	82.0	139.0	44.0	96.0	129.0	44.0	1.0	36.0	83.0	32.0	16.0	12.0	16.0	17.0	98.0	108.0	47.0	147.0	22.0	5.0	15.0	85.0	147.0	106.0	77.0	55.0	70.0	36.0	120.0	154.0	110.0	30.0	111.0	85.0	119.0	73.0	104.0	128.0	97.0	78.0	14.0	17.0	17.0	10.0	81.0	19.0	45.0	76.0	4.0	19.0	25.0	5.0	103.0	5.0	47.0	58.0	31.0	30.0	59.0	23.0	114.0	72.0	15.0	66.0	11.0	4.0	19.0	58.0	17.0	118.0	158.0	46.0	2.0	23.0	59.0	3.0	1.0	150.0	89.0	20.0	46.0	20.0	15.0	130.0	20.0	22.0	33.0	35.0	27.0	100.0	30.0	5.0	8.0	31.0	13.0	48.0	48.0	2.0	18.0	69.0	41.0	13.0	45.0	34.0	22.0	28.0	26.0	60.0	32.0	9.0	12.0	54.0	78.0	28.0	79.0	40.0	11.0	16.0	8.0	26.0	44.0	64.0	33.0	42.0	9.0	9.0	22.0	60.0	60.0	63.0	34.0	32.0	15.0
PRR36	18.0	31.0	45.0	44.0	47.0	266.0	258.0	2.0	1.0	50.0	37.0	32.0	48.0	21.0	48.0	341.0	25.0	80.0	53.0	22.0	39.0	42.0	13.0	133.0	16.0	30.0	33.0	7.0	105.0	84.0	82.0	14.0	23.0	53.0	14.0	91.0	154.0	30.0	15.0	36.0	70.0	62.0	48.0	21.0	38.0	4.0	45.0	60.0	53.0	21.0	94.0	31.0	40.0	26.0	63.0	52.0	5.0	32.0	68.0	72.0	155.0	47.0	70.0	12.0	11.0	9.0	25.0	158.0	153.0	25.0	24.0	29.0	16.0	30.0	65.0	21.0	27.0	43.0	61.0	181.0	51.0	11.0	36.0	54.0	45.0	39.0	35.0	57.0	47.0	95.0	84.0	205.0	119.0	176.0	156.0	89.0	235.0	192.0	259.0	72.0	202.0	145.0	26.0	37.0	44.0	24.0	276.0	149.0	487.0	78.0	9.0	13.0	41.0	17.0	133.0	165.0	531.0	86.0	122.0	96.0	3.0	113.0	186.0	572.0	100.0	228.0	262.0	112.0	2.0	89.0	171.0	55.0	56.0	22.0	32.0	27.0	291.0	231.0	109.0	673.0	60.0	6.0	36.0	183.0	701.0	198.0	147.0	111.0	119.0	74.0	259.0	719.0	190.0	117.0	292.0	153.0	282.0	151.0	210.0	605.0	200.0	180.0	29.0	15.0	37.0	24.0	175.0	50.0	97.0	155.0	6.0	40.0	44.0	20.0	249.0	7.0	82.0	133.0	63.0	69.0	160.0	46.0	209.0	149.0	24.0	123.0	23.0	5.0	26.0	122.0	46.0	81.0	254.0	90.0	4.0	38.0	102.0	6.0	1.0	231.0	127.0	41.0	98.0	29.0	45.0	191.0	44.0	50.0	53.0	46.0	45.0	180.0	66.0	11.0	25.0	61.0	12.0	160.0	110.0	10.0	32.0	109.0	192.0	20.0	118.0	82.0	41.0	72.0	56.0	274.0	79.0	23.0	17.0	117.0	119.0	80.0	211.0	101.0	17.0	22.0	18.0	52.0	90.0	109.0	47.0	66.0	28.0	11.0	27.0	93.0	159.0	81.0	62.0	53.0	14.0
PRR5	19.0	29.0	42.0	45.0	23.0	280.0	240.0	0.0	1.0	25.0	9.0	31.0	48.0	22.0	36.0	115.0	23.0	30.0	25.0	22.0	24.0	40.0	6.0	240.0	18.0	8.0	16.0	0.0	117.0	105.0	101.0	4.0	17.0	22.0	3.0	88.0	159.0	37.0	15.0	19.0	41.0	42.0	22.0	22.0	37.0	5.0	22.0	24.0	34.0	7.0	52.0	38.0	52.0	26.0	25.0	24.0	1.0	22.0	34.0	64.0	162.0	24.0	48.0	0.0	3.0	9.0	9.0	177.0	188.0	25.0	18.0	13.0	16.0	39.0	68.0	33.0	27.0	21.0	55.0	37.0	34.0	14.0	46.0	54.0	25.0	11.0	21.0	44.0	46.0	119.0	87.0	212.0	188.0	230.0	175.0	111.0	271.0	208.0	253.0	72.0	295.0	185.0	20.0	33.0	29.0	27.0	247.0	171.0	617.0	118.0	5.0	11.0	63.0	11.0	157.0	190.0	752.0	105.0	133.0	112.0	3.0	160.0	205.0	554.0	122.0	254.0	248.0	105.0	3.0	114.0	199.0	52.0	69.0	31.0	34.0	17.0	370.0	251.0	109.0	762.0	68.0	13.0	43.0	189.0	860.0	279.0	145.0	147.0	132.0	92.0	268.0	723.0	293.0	108.0	473.0	217.0	283.0	158.0	211.0	595.0	253.0	218.0	36.0	19.0	40.0	14.0	199.0	49.0	128.0	227.0	9.0	31.0	64.0	17.0	289.0	9.0	111.0	158.0	89.0	78.0	154.0	53.0	249.0	143.0	46.0	569.0	93.0	38.0	124.0	306.0	56.0	243.0	821.0	331.0	21.0	156.0	252.0	3.0	10.0	688.0	428.0	121.0	324.0	141.0	172.0	638.0	141.0	130.0	138.0	201.0	253.0	613.0	186.0	39.0	46.0	185.0	44.0	601.0	339.0	15.0	119.0	319.0	150.0	78.0	458.0	218.0	139.0	156.0	126.0	237.0	236.0	97.0	85.0	294.0	321.0	219.0	399.0	332.0	49.0	125.0	84.0	158.0	314.0	394.0	218.0	288.0	91.0	55.0	95.0	370.0	489.0	361.0	240.0	186.0	38.0
PRR5L	13.0	19.0	23.0	13.0	12.0	152.0	181.0	7.0	13.0	21.0	11.0	11.0	11.0	15.0	25.0	0.0	0.0	28.0	10.0	20.0	8.0	32.0	5.0	0.0	5.0	1.0	5.0	1.0	69.0	52.0	8.0	5.0	11.0	19.0	1.0	60.0	92.0	18.0	12.0	0.0	10.0	22.0	4.0	17.0	15.0	21.0	18.0	17.0	17.0	12.0	30.0	30.0	35.0	7.0	28.0	18.0	2.0	0.0	9.0	40.0	76.0	12.0	31.0	6.0	1.0	6.0	2.0	95.0	116.0	17.0	9.0	11.0	8.0	8.0	34.0	16.0	10.0	19.0	25.0	17.0	5.0	6.0	30.0	25.0	17.0	7.0	14.0	35.0	20.0	75.0	39.0	133.0	91.0	134.0	102.0	47.0	153.0	117.0	142.0	40.0	113.0	99.0	18.0	19.0	28.0	12.0	160.0	73.0	165.0	70.0	8.0	6.0	41.0	8.0	105.0	94.0	213.0	58.0	77.0	85.0	3.0	75.0	107.0	162.0	62.0	166.0	155.0	58.0	1.0	62.0	117.0	43.0	21.0	28.0	24.0	11.0	128.0	155.0	65.0	224.0	47.0	4.0	25.0	112.0	213.0	134.0	92.0	83.0	82.0	48.0	165.0	214.0	154.0	72.0	149.0	125.0	170.0	102.0	151.0	152.0	137.0	118.0	26.0	11.0	29.0	11.0	136.0	34.0	72.0	121.0	5.0	35.0	41.0	6.0	187.0	5.0	58.0	97.0	46.0	46.0	101.0	33.0	152.0	101.0	11.0	40.0	13.0	2.0	9.0	64.0	10.0	76.0	157.0	31.0	6.0	29.0	63.0	2.0	1.0	134.0	57.0	29.0	30.0	14.0	29.0	115.0	13.0	31.0	24.0	20.0	23.0	95.0	41.0	4.0	10.0	31.0	11.0	42.0	40.0	8.0	17.0	65.0	46.0	13.0	28.0	13.0	12.0	33.0	24.0	84.0	17.0	9.0	6.0	48.0	82.0	39.0	43.0	31.0	8.0	13.0	10.0	15.0	28.0	45.0	19.0	32.0	11.0	4.0	9.0	31.0	66.0	31.0	23.0	32.0	5.0
PRR7	12.0	16.0	5.0	9.0	4.0	186.0	194.0	0.0	0.0	7.0	0.0	14.0	4.0	23.0	31.0	137.0	0.0	21.0	13.0	21.0	15.0	19.0	6.0	111.0	13.0	5.0	6.0	5.0	64.0	77.0	56.0	4.0	3.0	15.0	2.0	61.0	133.0	34.0	1.0	16.0	7.0	7.0	10.0	16.0	34.0	3.0	0.0	2.0	15.0	11.0	20.0	23.0	39.0	0.0	7.0	0.0	0.0	14.0	4.0	50.0	87.0	18.0	4.0	8.0	0.0	0.0	12.0	103.0	116.0	19.0	1.0	0.0	13.0	7.0	40.0	19.0	9.0	5.0	13.0	14.0	7.0	12.0	31.0	6.0	0.0	10.0	3.0	4.0	20.0	78.0	64.0	156.0	118.0	139.0	93.0	57.0	164.0	104.0	131.0	52.0	197.0	117.0	16.0	21.0	23.0	15.0	173.0	95.0	330.0	62.0	7.0	13.0	32.0	6.0	124.0	130.0	433.0	44.0	95.0	80.0	2.0	93.0	128.0	376.0	79.0	162.0	164.0	71.0	1.0	70.0	123.0	43.0	42.0	27.0	22.0	14.0	209.0	147.0	78.0	502.0	32.0	8.0	20.0	141.0	454.0	132.0	86.0	77.0	72.0	58.0	179.0	504.0	187.0	71.0	241.0	147.0	194.0	96.0	171.0	367.0	170.0	127.0	25.0	10.0	37.0	13.0	141.0	32.0	82.0	98.0	2.0	20.0	37.0	14.0	180.0	2.0	77.0	101.0	55.0	50.0	113.0	39.0	163.0	116.0	27.0	139.0	22.0	11.0	33.0	116.0	22.0	155.0	275.0	75.0	4.0	33.0	109.0	8.0	5.0	235.0	104.0	45.0	84.0	34.0	48.0	234.0	29.0	45.0	36.0	54.0	60.0	190.0	71.0	16.0	12.0	57.0	26.0	181.0	78.0	10.0	42.0	132.0	93.0	30.0	152.0	59.0	32.0	50.0	54.0	179.0	69.0	22.0	14.0	91.0	119.0	77.0	207.0	101.0	12.0	37.0	17.0	52.0	113.0	113.0	48.0	65.0	22.0	10.0	40.0	92.0	123.0	98.0	65.0	66.0	21.0
PRR9	18.0	19.0	29.0	12.0	22.0	146.0	134.0	0.0	0.0	17.0	22.0	27.0	32.0	13.0	21.0	0.0	15.0	24.0	22.0	10.0	29.0	36.0	5.0	4.0	17.0	17.0	14.0	6.0	51.0	50.0	7.0	4.0	14.0	44.0	3.0	51.0	84.0	22.0	9.0	30.0	32.0	20.0	28.0	12.0	28.0	6.0	25.0	34.0	30.0	21.0	33.0	13.0	26.0	18.0	28.0	11.0	4.0	31.0	22.0	26.0	64.0	12.0	25.0	3.0	8.0	6.0	9.0	74.0	76.0	23.0	10.0	5.0	11.0	14.0	29.0	20.0	17.0	26.0	32.0	23.0	25.0	10.0	19.0	24.0	21.0	36.0	6.0	46.0	21.0	72.0	35.0	93.0	66.0	112.0	85.0	35.0	143.0	81.0	112.0	42.0	90.0	70.0	12.0	19.0	35.0	8.0	130.0	72.0	122.0	49.0	5.0	5.0	17.0	4.0	69.0	98.0	159.0	42.0	73.0	52.0	3.0	51.0	98.0	141.0	58.0	123.0	120.0	51.0	2.0	31.0	81.0	32.0	18.0	14.0	28.0	11.0	103.0	117.0	56.0	164.0	28.0	6.0	17.0	100.0	162.0	119.0	86.0	58.0	67.0	38.0	158.0	156.0	141.0	56.0	118.0	105.0	140.0	66.0	99.0	136.0	113.0	88.0	19.0	10.0	23.0	7.0	126.0	25.0	54.0	82.0	1.0	19.0	26.0	7.0	126.0	5.0	55.0	74.0	42.0	41.0	87.0	27.0	116.0	77.0	20.0	246.0	49.0	14.0	40.0	103.0	13.0	124.0	437.0	160.0	14.0	50.0	91.0	1.0	2.0	378.0	221.0	50.0	132.0	53.0	69.0	271.0	59.0	62.0	60.0	86.0	79.0	244.0	87.0	16.0	22.0	57.0	19.0	198.0	148.0	7.0	31.0	100.0	35.0	32.0	153.0	112.0	43.0	60.0	48.0	53.0	88.0	36.0	38.0	138.0	109.0	54.0	83.0	159.0	22.0	46.0	31.0	40.0	71.0	194.0	101.0	112.0	29.0	15.0	35.0	164.0	204.0	187.0	94.0	74.0	8.0
PRRC1	47.0	60.0	125.0	47.0	73.0	314.0	322.0	9.0	45.0	150.0	90.0	34.0	76.0	26.0	75.0	207.0	47.0	91.0	64.0	39.0	80.0	56.0	20.0	158.0	61.0	37.0	38.0	10.0	120.0	159.0	64.0	15.0	51.0	121.0	14.0	120.0	238.0	42.0	28.0	94.0	130.0	73.0	62.0	28.0	30.0	15.0	68.0	128.0	140.0	30.0	172.0	37.0	80.0	41.0	110.0	79.0	27.0	32.0	85.0	78.0	161.0	37.0	125.0	31.0	10.0	16.0	36.0	179.0	241.0	67.0	49.0	67.0	28.0	89.0	100.0	51.0	60.0	91.0	150.0	61.0	92.0	24.0	62.0	95.0	80.0	79.0	82.0	135.0	54.0	166.0	118.0	257.0	149.0	278.0	217.0	93.0	291.0	212.0	307.0	129.0	260.0	174.0	32.0	51.0	42.0	40.0	321.0	208.0	444.0	132.0	11.0	18.0	77.0	26.0	167.0	257.0	618.0	110.0	174.0	152.0	7.0	138.0	233.0	596.0	144.0	292.0	343.0	133.0	3.0	111.0	239.0	84.0	74.0	27.0	72.0	26.0	302.0	299.0	174.0	692.0	86.0	14.0	49.0	258.0	666.0	307.0	218.0	168.0	164.0	123.0	361.0	639.0	305.0	141.0	367.0	264.0	363.0	158.0	335.0	577.0	288.0	209.0	52.0	25.0	62.0	19.0	272.0	73.0	117.0	219.0	9.0	53.0	73.0	19.0	344.0	13.0	104.0	189.0	108.0	124.0	207.0	60.0	294.0	207.0	28.0	360.0	73.0	21.0	98.0	255.0	64.0	194.0	598.0	193.0	18.0	108.0	205.0	9.0	6.0	492.0	290.0	91.0	238.0	98.0	103.0	383.0	82.0	89.0	109.0	174.0	171.0	343.0	156.0	33.0	37.0	178.0	51.0	244.0	219.0	20.0	85.0	206.0	163.0	30.0	210.0	138.0	124.0	120.0	82.0	247.0	146.0	58.0	55.0	243.0	264.0	109.0	321.0	234.0	25.0	85.0	46.0	138.0	176.0	268.0	138.0	172.0	69.0	46.0	61.0	263.0	335.0	238.0	161.0	158.0	44.0
PRRC2A	248.0	310.0	428.0	198.0	352.0	768.0	808.0	144.0	348.0	341.0	322.0	133.0	272.0	108.0	156.0	981.0	195.0	343.0	280.0	142.0	300.0	163.0	39.0	574.0	180.0	117.0	191.0	56.0	365.0	317.0	377.0	68.0	209.0	396.0	54.0	310.0	598.0	128.0	103.0	256.0	452.0	334.0	219.0	84.0	134.0	116.0	313.0	400.0	558.0	107.0	631.0	124.0	211.0	196.0	469.0	376.0	62.0	125.0	278.0	215.0	453.0	257.0	517.0	123.0	64.0	41.0	149.0	512.0	516.0	243.0	153.0	212.0	87.0	271.0	206.0	112.0	211.0	331.0	417.0	288.0	440.0	44.0	206.0	502.0	366.0	331.0	222.0	478.0	152.0	376.0	281.0	642.0	390.0	667.0	520.0	285.0	730.0	504.0	833.0	262.0	697.0	538.0	99.0	123.0	137.0	118.0	819.0	461.0	1317.0	289.0	37.0	43.0	181.0	39.0	371.0	633.0	1590.0	258.0	389.0	405.0	26.0	380.0	611.0	1500.0	286.0	701.0	877.0	328.0	6.0	232.0	533.0	305.0	207.0	92.0	153.0	96.0	798.0	771.0	401.0	1852.0	198.0	42.0	143.0	525.0	1744.0	759.0	504.0	437.0	408.0	292.0	832.0	1681.0	840.0	387.0	960.0	636.0	874.0	539.0	714.0	1538.0	789.0	556.0	93.0	84.0	157.0	56.0	685.0	196.0	304.0	614.0	22.0	141.0	208.0	68.0	929.0	27.0	240.0	486.0	233.0	287.0	500.0	162.0	792.0	502.0	43.0	408.0	70.0	47.0	126.0	480.0	44.0	170.0	1014.0	254.0	30.0	180.0	365.0	22.0	11.0	745.0	512.0	200.0	248.0	57.0	198.0	642.0	206.0	174.0	192.0	100.0	140.0	673.0	375.0	45.0	77.0	246.0	112.0	439.0	305.0	43.0	154.0	330.0	340.0	83.0	348.0	220.0	100.0	228.0	134.0	555.0	318.0	89.0	69.0	304.0	347.0	182.0	292.0	314.0	52.0	140.0	54.0	113.0	202.0	404.0	139.0	271.0	119.0	30.0	32.0	273.0	494.0	180.0	181.0	105.0	28.0
PRRC2B	318.0	468.0	686.0	389.0	520.0	1126.0	1065.0	140.0	386.0	580.0	531.0	300.0	461.0	154.0	176.0	1776.0	353.0	575.0	488.0	248.0	505.0	213.0	43.0	1112.0	300.0	227.0	343.0	94.0	455.0	446.0	742.0	168.0	337.0	638.0	94.0	445.0	778.0	285.0	170.0	473.0	772.0	576.0	352.0	142.0	180.0	203.0	534.0	633.0	848.0	165.0	947.0	140.0	252.0	303.0	802.0	590.0	76.0	216.0	490.0	299.0	591.0	399.0	834.0	187.0	101.0	76.0	316.0	779.0	720.0	423.0	247.0	355.0	173.0	540.0	280.0	147.0	382.0	526.0	713.0	465.0	558.0	66.0	185.0	818.0	595.0	540.0	404.0	660.0	188.0	534.0	410.0	919.0	524.0	872.0	664.0	407.0	1090.0	732.0	1029.0	333.0	1011.0	701.0	114.0	192.0	173.0	156.0	1112.0	698.0	1826.0	381.0	47.0	58.0	255.0	62.0	547.0	827.0	2027.0	365.0	609.0	488.0	28.0	575.0	905.0	2032.0	475.0	1003.0	1150.0	465.0	11.0	389.0	797.0	376.0	329.0	148.0	224.0	123.0	1169.0	1027.0	575.0	2457.0	255.0	45.0	162.0	810.0	2277.0	931.0	719.0	601.0	554.0	400.0	1114.0	2171.0	1072.0	513.0	1447.0	894.0	1197.0	666.0	956.0	2070.0	1001.0	780.0	173.0	104.0	180.0	61.0	919.0	270.0	405.0	813.0	35.0	149.0	286.0	84.0	1172.0	36.0	399.0	597.0	373.0	347.0	682.0	248.0	981.0	643.0	140.0	1082.0	204.0	65.0	334.0	1000.0	202.0	160.0	1609.0	587.0	49.0	365.0	738.0	39.0	11.0	1200.0	846.0	260.0	686.0	280.0	286.0	1020.0	318.0	336.0	407.0	445.0	356.0	985.0	435.0	99.0	160.0	664.0	128.0	886.0	681.0	52.0	275.0	847.0	727.0	86.0	751.0	463.0	292.0	418.0	414.0	992.0	490.0	164.0	150.0	703.0	782.0	474.0	1122.0	672.0	82.0	239.0	164.0	359.0	742.0	812.0	411.0	496.0	190.0	100.0	198.0	716.0	913.0	562.0	495.0	450.0	106.0
PRRC2C	160.0	212.0	308.0	143.0	221.0	571.0	586.0	86.0	178.0	271.0	225.0	106.0	194.0	75.0	115.0	570.0	141.0	248.0	168.0	98.0	215.0	80.0	35.0	378.0	143.0	91.0	109.0	38.0	219.0	236.0	226.0	59.0	142.0	265.0	33.0	192.0	493.0	85.0	62.0	233.0	352.0	227.0	174.0	65.0	72.0	83.0	244.0	267.0	362.0	47.0	397.0	87.0	136.0	135.0	358.0	243.0	40.0	100.0	225.0	126.0	328.0	166.0	393.0	82.0	54.0	31.0	113.0	334.0	352.0	195.0	115.0	153.0	45.0	232.0	164.0	79.0	170.0	230.0	310.0	206.0	278.0	38.0	101.0	354.0	236.0	231.0	140.0	307.0	90.0	285.0	188.0	495.0	263.0	429.0	451.0	220.0	563.0	372.0	536.0	230.0	433.0	402.0	69.0	104.0	115.0	78.0	544.0	424.0	845.0	189.0	25.0	40.0	117.0	38.0	220.0	482.0	1019.0	209.0	343.0	238.0	14.0	277.0	482.0	927.0	203.0	564.0	650.0	218.0	7.0	165.0	419.0	234.0	118.0	78.0	132.0	66.0	516.0	568.0	340.0	1184.0	135.0	21.0	100.0	439.0	1116.0	553.0	408.0	295.0	276.0	183.0	651.0	1128.0	595.0	268.0	639.0	469.0	644.0	328.0	515.0	971.0	524.0	434.0	99.0	49.0	95.0	28.0	472.0	148.0	223.0	423.0	29.0	101.0	154.0	37.0	610.0	19.0	168.0	335.0	235.0	195.0	330.0	118.0	544.0	369.0	65.0	347.0	88.0	30.0	112.0	362.0	85.0	99.0	675.0	220.0	20.0	143.0	252.0	26.0	6.0	454.0	348.0	111.0	232.0	74.0	119.0	350.0	121.0	135.0	122.0	137.0	127.0	314.0	191.0	37.0	63.0	203.0	54.0	236.0	255.0	30.0	117.0	276.0	243.0	36.0	219.0	182.0	104.0	170.0	125.0	374.0	200.0	64.0	73.0	265.0	259.0	109.0	376.0	265.0	40.0	94.0	43.0	133.0	195.0	265.0	155.0	189.0	81.0	35.0	44.0	269.0	384.0	204.0	195.0	135.0	34.0
PRRG1	10.0	9.0	26.0	28.0	26.0	133.0	121.0	0.0	0.0	18.0	7.0	20.0	13.0	13.0	24.0	32.0	16.0	14.0	20.0	13.0	11.0	21.0	5.0	49.0	7.0	9.0	7.0	1.0	52.0	50.0	18.0	1.0	9.0	8.0	1.0	52.0	78.0	17.0	11.0	18.0	10.0	20.0	15.0	14.0	21.0	7.0	22.0	9.0	11.0	23.0	1.0	21.0	25.0	2.0	24.0	17.0	1.0	20.0	11.0	30.0	66.0	12.0	29.0	3.0	2.0	6.0	6.0	81.0	78.0	12.0	8.0	10.0	7.0	15.0	37.0	15.0	10.0	11.0	27.0	12.0	25.0	7.0	17.0	45.0	1.0	11.0	18.0	16.0	23.0	61.0	49.0	95.0	92.0	120.0	71.0	48.0	118.0	114.0	96.0	34.0	103.0	81.0	12.0	20.0	17.0	11.0	127.0	74.0	222.0	63.0	5.0	7.0	18.0	11.0	64.0	100.0	225.0	39.0	63.0	59.0	1.0	73.0	102.0	148.0	75.0	131.0	157.0	51.0	1.0	58.0	88.0	33.0	28.0	18.0	19.0	14.0	128.0	133.0	71.0	255.0	31.0	6.0	22.0	76.0	216.0	91.0	73.0	72.0	61.0	39.0	115.0	219.0	119.0	63.0	142.0	109.0	129.0	85.0	111.0	191.0	123.0	91.0	16.0	14.0	23.0	6.0	106.0	24.0	52.0	80.0	1.0	36.0	32.0	11.0	142.0	6.0	61.0	61.0	42.0	40.0	68.0	33.0	140.0	75.0	13.0	67.0	16.0	2.0	16.0	75.0	16.0	82.0	191.0	46.0	3.0	19.0	75.0	5.0	2.0	171.0	94.0	19.0	41.0	15.0	20.0	131.0	15.0	15.0	25.0	28.0	24.0	123.0	39.0	4.0	5.0	33.0	12.0	60.0	34.0	1.0	14.0	60.0	42.0	12.0	45.0	28.0	20.0	36.0	24.0	69.0	21.0	10.0	11.0	49.0	85.0	19.0	81.0	34.0	8.0	15.0	18.0	16.0	33.0	63.0	29.0	53.0	6.0	3.0	23.0	82.0	87.0	71.0	41.0	36.0	13.0
PRRG2	0.0	4.0	11.0	10.0	26.0	115.0	111.0	0.0	0.0	0.0	6.0	9.0	4.0	12.0	18.0	0.0	8.0	14.0	12.0	10.0	7.0	23.0	3.0	0.0	14.0	1.0	11.0	0.0	51.0	42.0	1.0	6.0	8.0	21.0	2.0	41.0	78.0	6.0	5.0	10.0	15.0	13.0	19.0	14.0	18.0	1.0	9.0	0.0	34.0	14.0	28.0	9.0	19.0	8.0	13.0	11.0	4.0	17.0	13.0	28.0	54.0	10.0	24.0	3.0	3.0	2.0	2.0	67.0	75.0	8.0	8.0	8.0	10.0	7.0	20.0	9.0	5.0	4.0	18.0	5.0	23.0	5.0	24.0	11.0	16.0	9.0	17.0	36.0	18.0	63.0	38.0	93.0	80.0	88.0	72.0	42.0	114.0	88.0	89.0	23.0	64.0	82.0	11.0	14.0	16.0	8.0	100.0	76.0	116.0	42.0	2.0	4.0	22.0	9.0	53.0	83.0	111.0	39.0	54.0	44.0	1.0	52.0	96.0	111.0	47.0	81.0	88.0	50.0	2.0	39.0	77.0	22.0	16.0	15.0	22.0	10.0	92.0	102.0	58.0	153.0	25.0	6.0	12.0	69.0	141.0	107.0	63.0	61.0	66.0	23.0	115.0	157.0	101.0	54.0	119.0	86.0	129.0	72.0	95.0	128.0	93.0	74.0	16.0	12.0	16.0	7.0	91.0	28.0	57.0	77.0	2.0	16.0	32.0	7.0	163.0	1.0	41.0	53.0	31.0	43.0	62.0	22.0	101.0	63.0	15.0	100.0	16.0	5.0	20.0	76.0	17.0	111.0	222.0	56.0	1.0	33.0	79.0	3.0	3.0	178.0	101.0	18.0	65.0	22.0	28.0	172.0	17.0	22.0	32.0	56.0	33.0	127.0	70.0	5.0	20.0	45.0	11.0	59.0	49.0	3.0	23.0	81.0	35.0	5.0	51.0	47.0	20.0	51.0	18.0	55.0	26.0	14.0	15.0	51.0	87.0	31.0	72.0	48.0	2.0	22.0	19.0	26.0	36.0	81.0	39.0	53.0	24.0	11.0	24.0	72.0	66.0	108.0	51.0	38.0	6.0
PRRG3	40.0	65.0	128.0	56.0	99.0	452.0	451.0	9.0	10.0	110.0	70.0	58.0	76.0	30.0	70.0	250.0	35.0	129.0	67.0	48.0	71.0	66.0	16.0	254.0	45.0	29.0	68.0	7.0	157.0	191.0	153.0	17.0	46.0	96.0	11.0	168.0	258.0	80.0	22.0	62.0	100.0	115.0	65.0	36.0	61.0	24.0	87.0	74.0	121.0	29.0	152.0	46.0	99.0	50.0	124.0	73.0	14.0	67.0	71.0	132.0	239.0	43.0	126.0	24.0	17.0	20.0	45.0	264.0	302.0	72.0	31.0	55.0	30.0	76.0	87.0	54.0	60.0	68.0	107.0	81.0	81.0	13.0	57.0	105.0	69.0	113.0	58.0	90.0	78.0	209.0	189.0	352.0	287.0	367.0	235.0	185.0	456.0	380.0	411.0	116.0	548.0	344.0	36.0	57.0	64.0	38.0	448.0	247.0	907.0	189.0	12.0	24.0	84.0	10.0	239.0	309.0	1171.0	155.0	218.0	213.0	13.0	264.0	342.0	947.0	219.0	380.0	434.0	221.0	8.0	167.0	289.0	85.0	107.0	51.0	72.0	50.0	609.0	411.0	197.0	1225.0	117.0	17.0	68.0	276.0	1185.0	458.0	250.0	236.0	200.0	153.0	448.0	1179.0	472.0	189.0	710.0	366.0	477.0	328.0	363.0	956.0	455.0	311.0	62.0	42.0	68.0	27.0	344.0	78.0	171.0	370.0	16.0	68.0	104.0	26.0	482.0	15.0	172.0	275.0	132.0	160.0	285.0	87.0	415.0	266.0	54.0	297.0	56.0	14.0	57.0	220.0	88.0	209.0	597.0	163.0	10.0	78.0	178.0	15.0	3.0	483.0	234.0	67.0	162.0	61.0	75.0	401.0	70.0	81.0	113.0	135.0	91.0	349.0	98.0	13.0	32.0	123.0	33.0	330.0	191.0	9.0	60.0	210.0	206.0	34.0	248.0	119.0	82.0	117.0	102.0	434.0	93.0	34.0	25.0	175.0	254.0	163.0	665.0	140.0	28.0	58.0	41.0	52.0	197.0	214.0	123.0	167.0	53.0	33.0	165.0	205.0	273.0	243.0	152.0	117.0	40.0
PRRG4	6.0	23.0	21.0	6.0	12.0	179.0	151.0	0.0	3.0	32.0	8.0	28.0	20.0	16.0	36.0	5.0	2.0	45.0	16.0	26.0	18.0	24.0	5.0	1.0	25.0	8.0	15.0	1.0	55.0	60.0	6.0	3.0	18.0	22.0	5.0	53.0	90.0	11.0	2.0	16.0	24.0	14.0	19.0	13.0	27.0	0.0	13.0	15.0	19.0	28.0	33.0	17.0	30.0	9.0	29.0	5.0	0.0	14.0	20.0	39.0	88.0	9.0	25.0	9.0	1.0	4.0	10.0	93.0	92.0	23.0	12.0	14.0	15.0	20.0	27.0	17.0	21.0	21.0	28.0	21.0	49.0	10.0	24.0	26.0	20.0	24.0	11.0	31.0	27.0	64.0	62.0	125.0	129.0	109.0	89.0	48.0	125.0	118.0	134.0	38.0	102.0	87.0	14.0	17.0	29.0	11.0	140.0	102.0	176.0	63.0	7.0	4.0	22.0	9.0	63.0	105.0	216.0	51.0	82.0	70.0	4.0	72.0	109.0	181.0	76.0	170.0	138.0	56.0	1.0	51.0	100.0	37.0	29.0	16.0	32.0	14.0	142.0	152.0	68.0	238.0	32.0	2.0	26.0	98.0	247.0	156.0	67.0	84.0	86.0	42.0	167.0	216.0	137.0	54.0	166.0	122.0	155.0	91.0	126.0	197.0	151.0	111.0	19.0	14.0	22.0	8.0	137.0	37.0	79.0	124.0	1.0	27.0	32.0	10.0	174.0	4.0	51.0	92.0	42.0	50.0	99.0	40.0	154.0	110.0	18.0	97.0	9.0	9.0	23.0	73.0	23.0	179.0	244.0	60.0	3.0	26.0	82.0	4.0	1.0	225.0	96.0	20.0	62.0	37.0	25.0	162.0	27.0	32.0	34.0	44.0	40.0	128.0	47.0	8.0	15.0	61.0	8.0	94.0	71.0	7.0	22.0	94.0	59.0	8.0	68.0	49.0	27.0	39.0	23.0	48.0	41.0	25.0	22.0	80.0	86.0	42.0	91.0	74.0	11.0	28.0	8.0	28.0	46.0	75.0	43.0	49.0	15.0	11.0	25.0	64.0	108.0	91.0	54.0	53.0	17.0
PRRT1	5.0	31.0	25.0	17.0	34.0	131.0	126.0	0.0	13.0	29.0	12.0	30.0	36.0	16.0	19.0	142.0	4.0	35.0	17.0	21.0	21.0	11.0	5.0	180.0	10.0	5.0	17.0	1.0	59.0	63.0	112.0	7.0	9.0	32.0	0.0	56.0	106.0	61.0	4.0	15.0	30.0	33.0	25.0	13.0	22.0	7.0	16.0	23.0	57.0	23.0	57.0	19.0	27.0	29.0	47.0	24.0	0.0	41.0	22.0	33.0	53.0	22.0	33.0	3.0	0.0	8.0	11.0	77.0	81.0	21.0	12.0	13.0	33.0	28.0	45.0	22.0	24.0	11.0	45.0	30.0	35.0	5.0	25.0	40.0	23.0	20.0	16.0	39.0	17.0	65.0	42.0	123.0	116.0	101.0	100.0	49.0	129.0	115.0	116.0	48.0	206.0	96.0	12.0	12.0	22.0	12.0	102.0	77.0	412.0	74.0	6.0	3.0	29.0	7.0	90.0	105.0	395.0	51.0	69.0	69.0	2.0	84.0	137.0	239.0	79.0	124.0	141.0	46.0	3.0	70.0	110.0	39.0	28.0	15.0	29.0	8.0	214.0	128.0	51.0	387.0	22.0	7.0	15.0	103.0	537.0	117.0	48.0	64.0	62.0	46.0	145.0	452.0	136.0	55.0	297.0	94.0	138.0	78.0	129.0	239.0	108.0	84.0	17.0	5.0	19.0	7.0	106.0	31.0	71.0	97.0	7.0	17.0	29.0	10.0	156.0	4.0	67.0	57.0	46.0	41.0	78.0	24.0	119.0	72.0	15.0	127.0	27.0	9.0	21.0	59.0	16.0	170.0	216.0	87.0	5.0	23.0	78.0	5.0	1.0	247.0	115.0	21.0	73.0	32.0	41.0	217.0	27.0	28.0	32.0	52.0	37.0	204.0	66.0	15.0	14.0	30.0	13.0	174.0	46.0	7.0	18.0	84.0	49.0	18.0	116.0	33.0	26.0	33.0	39.0	122.0	54.0	17.0	18.0	66.0	74.0	57.0	191.0	82.0	15.0	26.0	17.0	26.0	91.0	91.0	49.0	64.0	13.0	9.0	26.0	77.0	102.0	83.0	50.0	46.0	15.0
PRRT1B	6.0	13.0	5.0	12.0	25.0	199.0	222.0	1.0	0.0	5.0	16.0	8.0	13.0	29.0	36.0	2.0	5.0	6.0	19.0	6.0	11.0	38.0	5.0	0.0	11.0	6.0	5.0	0.0	84.0	69.0	4.0	0.0	1.0	14.0	2.0	92.0	138.0	7.0	2.0	6.0	4.0	25.0	15.0	24.0	28.0	0.0	16.0	10.0	18.0	18.0	42.0	23.0	44.0	3.0	13.0	18.0	0.0	21.0	14.0	40.0	123.0	12.0	24.0	1.0	1.0	0.0	15.0	124.0	135.0	1.0	9.0	7.0	13.0	3.0	44.0	23.0	7.0	14.0	15.0	7.0	20.0	11.0	20.0	17.0	17.0	14.0	17.0	25.0	30.0	82.0	63.0	177.0	100.0	172.0	116.0	80.0	232.0	151.0	199.0	63.0	155.0	136.0	17.0	27.0	33.0	18.0	185.0	110.0	221.0	83.0	6.0	10.0	42.0	11.0	108.0	164.0	259.0	78.0	97.0	95.0	8.0	94.0	155.0	241.0	68.0	186.0	214.0	80.0	4.0	75.0	163.0	49.0	17.0	18.0	33.0	21.0	163.0	204.0	93.0	302.0	44.0	7.0	44.0	164.0	295.0	194.0	110.0	123.0	94.0	64.0	232.0	276.0	197.0	86.0	220.0	174.0	221.0	129.0	167.0	228.0	192.0	158.0	28.0	19.0	28.0	16.0	175.0	43.0	74.0	163.0	7.0	33.0	43.0	12.0	229.0	8.0	75.0	117.0	62.0	75.0	124.0	44.0	203.0	112.0	10.0	40.0	18.0	3.0	20.0	68.0	22.0	168.0	150.0	44.0	3.0	19.0	91.0	7.0	1.0	139.0	65.0	15.0	38.0	5.0	18.0	157.0	17.0	22.0	24.0	16.0	19.0	120.0	61.0	4.0	13.0	32.0	7.0	59.0	41.0	3.0	16.0	78.0	60.0	10.0	44.0	37.0	15.0	43.0	32.0	102.0	32.0	11.0	10.0	62.0	82.0	36.0	89.0	38.0	8.0	16.0	10.0	18.0	49.0	58.0	18.0	45.0	11.0	1.0	17.0	51.0	60.0	55.0	25.0	20.0	22.0
PRRT2	153.0	147.0	179.0	124.0	138.0	526.0	553.0	14.0	88.0	155.0	153.0	95.0	124.0	54.0	85.0	828.0	69.0	193.0	137.0	78.0	120.0	83.0	21.0	663.0	66.0	62.0	99.0	24.0	173.0	230.0	403.0	32.0	65.0	178.0	23.0	173.0	338.0	153.0	50.0	133.0	192.0	152.0	113.0	56.0	74.0	134.0	126.0	169.0	210.0	58.0	280.0	57.0	112.0	72.0	224.0	149.0	15.0	101.0	133.0	125.0	313.0	88.0	221.0	52.0	34.0	31.0	63.0	310.0	326.0	103.0	84.0	78.0	52.0	142.0	137.0	54.0	108.0	112.0	186.0	110.0	168.0	26.0	68.0	214.0	159.0	131.0	105.0	174.0	90.0	268.0	168.0	429.0	369.0	469.0	339.0	184.0	582.0	379.0	445.0	174.0	777.0	368.0	53.0	87.0	100.0	57.0	537.0	358.0	1529.0	190.0	20.0	31.0	106.0	26.0	277.0	393.0	1793.0	198.0	312.0	235.0	6.0	258.0	454.0	1533.0	273.0	569.0	592.0	225.0	1.0	214.0	436.0	131.0	177.0	59.0	92.0	66.0	985.0	542.0	265.0	2121.0	144.0	19.0	77.0	408.0	2329.0	500.0	322.0	262.0	294.0	188.0	545.0	2115.0	536.0	233.0	1114.0	428.0	595.0	314.0	480.0	1566.0	470.0	366.0	71.0	47.0	82.0	42.0	436.0	109.0	253.0	394.0	20.0	88.0	136.0	32.0	559.0	14.0	219.0	303.0	137.0	181.0	351.0	115.0	448.0	388.0	61.0	486.0	71.0	39.0	107.0	203.0	57.0	151.0	638.0	209.0	22.0	130.0	175.0	12.0	10.0	505.0	302.0	161.0	200.0	105.0	159.0	472.0	114.0	115.0	107.0	162.0	200.0	529.0	167.0	29.0	41.0	164.0	61.0	528.0	226.0	27.0	62.0	217.0	296.0	91.0	411.0	160.0	94.0	114.0	129.0	632.0	204.0	56.0	75.0	221.0	191.0	189.0	912.0	260.0	46.0	87.0	52.0	145.0	251.0	297.0	172.0	160.0	63.0	48.0	131.0	276.0	333.0	205.0	150.0	137.0	41.0
PRRT3	0.0	4.0	2.0	7.0	11.0	179.0	164.0	1.0	0.0	18.0	10.0	6.0	0.0	16.0	34.0	0.0	0.0	12.0	2.0	5.0	4.0	35.0	7.0	0.0	2.0	0.0	13.0	0.0	60.0	56.0	4.0	6.0	1.0	4.0	0.0	61.0	93.0	12.0	0.0	13.0	15.0	3.0	3.0	13.0	21.0	0.0	7.0	21.0	15.0	5.0	23.0	26.0	30.0	0.0	5.0	8.0	0.0	9.0	2.0	45.0	87.0	6.0	8.0	0.0	0.0	0.0	15.0	102.0	122.0	10.0	0.0	5.0	14.0	0.0	41.0	21.0	0.0	5.0	10.0	13.0	8.0	5.0	29.0	1.0	0.0	5.0	9.0	11.0	31.0	82.0	53.0	128.0	79.0	117.0	79.0	49.0	173.0	133.0	138.0	29.0	106.0	103.0	16.0	22.0	25.0	12.0	177.0	82.0	190.0	74.0	4.0	7.0	32.0	8.0	86.0	106.0	201.0	50.0	86.0	60.0	3.0	93.0	118.0	171.0	81.0	127.0	168.0	53.0	3.0	64.0	116.0	38.0	16.0	22.0	28.0	13.0	154.0	193.0	76.0	232.0	33.0	5.0	24.0	109.0	264.0	140.0	105.0	86.0	71.0	60.0	166.0	228.0	166.0	60.0	170.0	136.0	185.0	95.0	149.0	205.0	159.0	102.0	21.0	8.0	31.0	14.0	134.0	38.0	68.0	112.0	2.0	19.0	42.0	13.0	173.0	5.0	58.0	86.0	43.0	53.0	101.0	36.0	131.0	110.0	11.0	29.0	5.0	5.0	9.0	52.0	11.0	72.0	106.0	26.0	7.0	11.0	60.0	4.0	1.0	124.0	56.0	21.0	15.0	6.0	25.0	108.0	18.0	12.0	16.0	5.0	10.0	76.0	33.0	5.0	8.0	16.0	6.0	29.0	18.0	5.0	10.0	50.0	54.0	3.0	25.0	19.0	9.0	32.0	11.0	108.0	19.0	5.0	1.0	36.0	51.0	21.0	46.0	14.0	6.0	7.0	2.0	5.0	19.0	30.0	16.0	26.0	14.0	3.0	10.0	34.0	46.0	30.0	12.0	14.0	6.0
PRRT4	0.0	9.0	6.0	7.0	9.0	118.0	128.0	0.0	0.0	10.0	2.0	10.0	17.0	10.0	18.0	27.0	10.0	11.0	9.0	10.0	3.0	18.0	5.0	14.0	1.0	2.0	11.0	3.0	45.0	60.0	16.0	2.0	17.0	16.0	0.0	33.0	68.0	20.0	0.0	6.0	16.0	19.0	14.0	15.0	16.0	0.0	6.0	11.0	9.0	15.0	24.0	9.0	17.0	9.0	17.0	7.0	6.0	15.0	10.0	36.0	52.0	9.0	24.0	0.0	1.0	1.0	11.0	96.0	70.0	6.0	9.0	13.0	21.0	15.0	28.0	13.0	4.0	11.0	25.0	9.0	13.0	4.0	17.0	2.0	0.0	5.0	15.0	19.0	14.0	41.0	41.0	91.0	72.0	101.0	61.0	33.0	90.0	60.0	96.0	23.0	85.0	85.0	6.0	15.0	19.0	10.0	107.0	74.0	142.0	37.0	2.0	8.0	13.0	4.0	71.0	74.0	185.0	39.0	53.0	45.0	4.0	101.0	69.0	174.0	55.0	105.0	101.0	44.0	1.0	42.0	81.0	22.0	31.0	9.0	23.0	9.0	129.0	109.0	42.0	210.0	28.0	5.0	12.0	72.0	197.0	79.0	58.0	55.0	44.0	25.0	108.0	188.0	96.0	44.0	155.0	95.0	112.0	81.0	95.0	168.0	85.0	77.0	16.0	3.0	13.0	5.0	101.0	19.0	54.0	81.0	3.0	12.0	14.0	5.0	135.0	3.0	51.0	53.0	37.0	28.0	85.0	26.0	94.0	69.0	13.0	82.0	19.0	7.0	27.0	61.0	13.0	83.0	194.0	50.0	2.0	33.0	74.0	3.0	1.0	181.0	88.0	28.0	76.0	22.0	19.0	134.0	21.0	23.0	29.0	49.0	41.0	126.0	28.0	5.0	11.0	35.0	8.0	69.0	65.0	8.0	14.0	76.0	58.0	4.0	74.0	37.0	31.0	47.0	27.0	84.0	34.0	18.0	17.0	58.0	108.0	37.0	101.0	55.0	10.0	19.0	12.0	23.0	41.0	66.0	35.0	61.0	15.0	7.0	31.0	68.0	82.0	79.0	52.0	34.0	8.0
PRRX1	5.0	14.0	40.0	13.0	19.0	167.0	151.0	0.0	0.0	22.0	18.0	19.0	18.0	21.0	24.0	23.0	9.0	26.0	5.0	14.0	16.0	37.0	4.0	20.0	27.0	6.0	14.0	0.0	73.0	71.0	8.0	1.0	10.0	16.0	1.0	52.0	104.0	5.0	6.0	29.0	35.0	14.0	7.0	24.0	21.0	3.0	13.0	0.0	29.0	17.0	21.0	20.0	31.0	4.0	23.0	8.0	2.0	21.0	24.0	39.0	86.0	9.0	37.0	3.0	3.0	9.0	5.0	106.0	114.0	13.0	10.0	15.0	16.0	13.0	39.0	15.0	15.0	8.0	18.0	25.0	10.0	10.0	26.0	27.0	22.0	20.0	8.0	35.0	32.0	77.0	53.0	127.0	109.0	145.0	91.0	44.0	143.0	98.0	116.0	47.0	94.0	101.0	17.0	19.0	16.0	11.0	161.0	96.0	169.0	72.0	7.0	5.0	30.0	5.0	76.0	112.0	177.0	43.0	84.0	77.0	3.0	74.0	101.0	148.0	70.0	145.0	153.0	74.0	2.0	64.0	119.0	27.0	23.0	16.0	28.0	12.0	135.0	151.0	69.0	241.0	40.0	8.0	20.0	124.0	232.0	120.0	96.0	82.0	74.0	63.0	155.0	221.0	120.0	62.0	161.0	112.0	179.0	86.0	137.0	166.0	142.0	101.0	27.0	13.0	22.0	11.0	137.0	30.0	66.0	103.0	2.0	23.0	33.0	15.0	178.0	4.0	60.0	80.0	52.0	45.0	103.0	41.0	145.0	91.0	13.0	95.0	9.0	4.0	35.0	97.0	30.0	138.0	281.0	70.0	6.0	35.0	103.0	1.0	2.0	216.0	92.0	26.0	56.0	36.0	25.0	195.0	28.0	27.0	45.0	47.0	36.0	125.0	56.0	11.0	17.0	55.0	10.0	93.0	76.0	4.0	39.0	120.0	48.0	9.0	57.0	65.0	23.0	67.0	42.0	74.0	31.0	21.0	8.0	79.0	139.0	43.0	97.0	71.0	7.0	21.0	6.0	30.0	54.0	83.0	46.0	65.0	25.0	6.0	33.0	90.0	101.0	118.0	64.0	48.0	24.0
PRRX2	0.0	2.0	0.0	5.0	9.0	130.0	118.0	0.0	2.0	15.0	8.0	3.0	12.0	20.0	21.0	7.0	0.0	9.0	11.0	7.0	1.0	24.0	4.0	0.0	0.0	5.0	6.0	4.0	48.0	41.0	2.0	1.0	1.0	0.0	4.0	35.0	83.0	5.0	8.0	4.0	13.0	11.0	11.0	20.0	16.0	0.0	5.0	4.0	10.0	17.0	6.0	12.0	42.0	0.0	1.0	0.0	1.0	9.0	6.0	38.0	67.0	2.0	7.0	1.0	2.0	8.0	1.0	61.0	76.0	1.0	7.0	4.0	4.0	6.0	27.0	13.0	5.0	0.0	9.0	3.0	10.0	7.0	17.0	0.0	16.0	4.0	0.0	6.0	16.0	60.0	48.0	91.0	56.0	99.0	72.0	31.0	125.0	83.0	107.0	40.0	74.0	102.0	10.0	16.0	14.0	13.0	127.0	81.0	124.0	51.0	3.0	4.0	22.0	5.0	70.0	71.0	133.0	41.0	81.0	55.0	2.0	62.0	75.0	149.0	64.0	126.0	124.0	55.0	1.0	52.0	93.0	31.0	14.0	25.0	16.0	12.0	119.0	125.0	67.0	212.0	22.0	1.0	19.0	97.0	199.0	113.0	56.0	63.0	60.0	49.0	121.0	181.0	110.0	55.0	191.0	112.0	137.0	56.0	115.0	144.0	126.0	85.0	18.0	11.0	21.0	9.0	88.0	33.0	44.0	76.0	3.0	22.0	34.0	7.0	137.0	8.0	45.0	73.0	34.0	38.0	71.0	25.0	108.0	80.0	7.0	47.0	6.0	3.0	5.0	44.0	8.0	82.0	132.0	31.0	2.0	13.0	48.0	3.0	1.0	111.0	58.0	22.0	21.0	6.0	22.0	113.0	19.0	17.0	21.0	14.0	8.0	103.0	32.0	1.0	8.0	28.0	5.0	32.0	36.0	4.0	9.0	51.0	33.0	7.0	32.0	29.0	15.0	28.0	17.0	72.0	26.0	14.0	6.0	46.0	69.0	25.0	43.0	37.0	3.0	14.0	6.0	12.0	25.0	35.0	14.0	30.0	7.0	2.0	9.0	31.0	54.0	31.0	19.0	18.0	7.0
PRSS1,PRSS2	12.0	22.0	15.0	26.0	38.0	204.0	246.0	1.0	0.0	20.0	20.0	18.0	18.0	24.0	34.0	0.0	20.0	31.0	14.0	12.0	22.0	36.0	4.0	0.0	11.0	0.0	9.0	4.0	70.0	91.0	17.0	7.0	14.0	23.0	10.0	56.0	160.0	16.0	6.0	27.0	33.0	22.0	17.0	29.0	30.0	0.0	25.0	26.0	54.0	15.0	48.0	19.0	39.0	21.0	48.0	15.0	0.0	19.0	26.0	51.0	89.0	16.0	26.0	0.0	4.0	0.0	11.0	108.0	131.0	15.0	13.0	34.0	19.0	36.0	45.0	23.0	17.0	13.0	37.0	29.0	41.0	12.0	37.0	46.0	38.0	35.0	19.0	65.0	35.0	91.0	73.0	164.0	106.0	134.0	133.0	54.0	188.0	107.0	168.0	51.0	116.0	133.0	24.0	27.0	38.0	12.0	187.0	133.0	194.0	64.0	2.0	13.0	31.0	12.0	111.0	149.0	239.0	65.0	91.0	106.0	3.0	92.0	145.0	221.0	76.0	192.0	192.0	83.0	1.0	46.0	159.0	53.0	21.0	25.0	32.0	22.0	156.0	163.0	93.0	258.0	36.0	8.0	16.0	151.0	234.0	184.0	127.0	109.0	79.0	64.0	201.0	253.0	194.0	86.0	149.0	162.0	227.0	107.0	177.0	217.0	156.0	123.0	21.0	15.0	27.0	17.0	159.0	25.0	74.0	127.0	5.0	21.0	38.0	11.0	207.0	6.0	72.0	107.0	72.0	55.0	121.0	36.0	191.0	110.0	34.0	125.0	18.0	10.0	39.0	113.0	47.0	130.0	274.0	58.0	4.0	34.0	108.0	11.0	1.0	264.0	99.0	35.0	96.0	43.0	30.0	168.0	20.0	37.0	47.0	77.0	47.0	154.0	41.0	12.0	10.0	78.0	10.0	96.0	78.0	7.0	28.0	119.0	72.0	12.0	77.0	64.0	34.0	51.0	38.0	116.0	56.0	26.0	25.0	95.0	151.0	68.0	143.0	104.0	10.0	27.0	19.0	48.0	85.0	82.0	45.0	63.0	17.0	11.0	45.0	106.0	134.0	114.0	65.0	66.0	22.0
PRSS12	19.0	48.0	93.0	122.0	55.0	345.0	216.0	3.0	17.0	60.0	91.0	131.0	46.0	18.0	25.0	157.0	34.0	154.0	113.0	113.0	58.0	47.0	6.0	70.0	36.0	24.0	98.0	12.0	113.0	64.0	52.0	16.0	45.0	69.0	26.0	129.0	103.0	69.0	13.0	70.0	93.0	202.0	33.0	26.0	25.0	20.0	63.0	75.0	117.0	77.0	127.0	40.0	37.0	46.0	91.0	61.0	6.0	66.0	51.0	107.0	142.0	31.0	84.0	17.0	15.0	29.0	34.0	265.0	229.0	60.0	32.0	77.0	99.0	55.0	40.0	34.0	44.0	46.0	89.0	139.0	71.0	8.0	35.0	104.0	65.0	51.0	108.0	115.0	41.0	96.0	106.0	203.0	144.0	244.0	115.0	128.0	364.0	359.0	304.0	41.0	148.0	338.0	19.0	23.0	43.0	20.0	422.0	90.0	354.0	177.0	4.0	12.0	33.0	9.0	220.0	112.0	297.0	63.0	77.0	153.0	1.0	229.0	134.0	278.0	110.0	245.0	167.0	151.0	3.0	87.0	185.0	39.0	31.0	29.0	33.0	22.0	216.0	330.0	91.0	292.0	52.0	13.0	51.0	133.0	316.0	308.0	85.0	169.0	90.0	138.0	164.0	295.0	288.0	91.0	228.0	288.0	271.0	273.0	148.0	278.0	399.0	182.0	17.0	12.0	47.0	16.0	228.0	43.0	195.0	269.0	5.0	41.0	66.0	25.0	378.0	6.0	178.0	185.0	64.0	106.0	213.0	93.0	295.0	100.0	16.0	296.0	34.0	10.0	60.0	357.0	71.0	113.0	669.0	183.0	8.0	89.0	397.0	13.0	3.0	602.0	247.0	34.0	202.0	67.0	34.0	471.0	46.0	45.0	126.0	139.0	50.0	355.0	109.0	9.0	28.0	175.0	8.0	158.0	177.0	10.0	55.0	412.0	67.0	14.0	169.0	156.0	71.0	158.0	87.0	121.0	52.0	32.0	33.0	170.0	341.0	205.0	159.0	80.0	20.0	58.0	34.0	45.0	208.0	197.0	71.0	147.0	43.0	9.0	66.0	231.0	193.0	265.0	179.0	132.0	49.0
PRSS16	0.0	14.0	9.0	3.0	8.0	163.0	170.0	0.0	0.0	8.0	12.0	15.0	16.0	16.0	21.0	0.0	9.0	11.0	14.0	4.0	16.0	26.0	11.0	9.0	0.0	3.0	9.0	0.0	63.0	58.0	5.0	0.0	13.0	20.0	3.0	49.0	79.0	11.0	8.0	23.0	16.0	22.0	1.0	16.0	23.0	13.0	12.0	2.0	17.0	12.0	25.0	20.0	32.0	2.0	4.0	10.0	2.0	7.0	21.0	32.0	85.0	3.0	14.0	4.0	5.0	2.0	1.0	97.0	101.0	0.0	6.0	8.0	11.0	26.0	38.0	20.0	11.0	21.0	6.0	11.0	6.0	7.0	33.0	29.0	14.0	11.0	70.0	9.0	29.0	84.0	61.0	113.0	85.0	124.0	98.0	48.0	157.0	126.0	128.0	41.0	104.0	102.0	15.0	17.0	24.0	15.0	164.0	94.0	175.0	74.0	11.0	6.0	39.0	5.0	83.0	117.0	196.0	55.0	63.0	64.0	4.0	83.0	136.0	183.0	67.0	170.0	141.0	62.0	1.0	73.0	110.0	35.0	24.0	17.0	27.0	19.0	185.0	174.0	52.0	271.0	36.0	6.0	26.0	90.0	249.0	138.0	84.0	96.0	69.0	59.0	171.0	210.0	169.0	85.0	191.0	127.0	181.0	114.0	148.0	186.0	155.0	137.0	17.0	8.0	25.0	11.0	153.0	35.0	62.0	121.0	2.0	27.0	40.0	12.0	188.0	8.0	82.0	89.0	39.0	63.0	105.0	18.0	160.0	77.0	15.0	63.0	11.0	7.0	23.0	66.0	24.0	112.0	178.0	36.0	1.0	17.0	78.0	6.0	1.0	143.0	101.0	27.0	25.0	9.0	19.0	153.0	16.0	10.0	23.0	27.0	10.0	123.0	112.0	10.0	8.0	31.0	8.0	44.0	41.0	3.0	14.0	65.0	42.0	5.0	43.0	29.0	11.0	41.0	23.0	84.0	25.0	10.0	10.0	37.0	79.0	16.0	59.0	38.0	4.0	13.0	5.0	13.0	20.0	58.0	22.0	39.0	10.0	1.0	13.0	45.0	66.0	37.0	29.0	26.0	8.0
PRSS21	0.0	0.0	0.0	0.0	0.0	1.0	1.0	1.0	0.0	0.0	0.0	0.0	0.0	1.0	1.0	0.0	0.0	0.0	0.0	0.0	0.0	1.0	1.0	0.0	0.0	0.0	0.0	1.0	1.0	1.0	0.0	1.0	0.0	0.0	1.0	1.0	1.0	0.0	1.0	0.0	0.0	0.0	0.0	1.0	1.0	0.0	0.0	0.0	0.0	0.0	0.0	1.0	1.0	0.0	0.0	0.0	1.0	0.0	0.0	1.0	1.0	0.0	0.0	1.0	1.0	1.0	0.0	1.0	1.0	0.0	0.0	0.0	1.0	0.0	1.0	1.0	0.0	0.0	0.0	0.0	0.0	1.0	1.0	0.0	0.0	0.0	0.0	0.0	1.0	1.0	1.0	1.0	1.0	1.0	1.0	1.0	1.0	1.0	1.0	1.0	1.0	1.0	1.0	1.0	1.0	1.0	1.0	1.0	1.0	1.0	1.0	1.0	1.0	1.0	1.0	1.0	1.0	1.0	1.0	1.0	1.0	1.0	1.0	1.0	1.0	1.0	1.0	1.0	1.0	1.0	1.0	1.0	1.0	1.0	1.0	1.0	1.0	1.0	1.0	1.0	1.0	1.0	1.0	1.0	1.0	1.0	1.0	1.0	1.0	1.0	1.0	1.0	1.0	1.0	1.0	1.0	1.0	1.0	1.0	1.0	1.0	1.0	1.0	1.0	1.0	1.0	1.0	1.0	1.0	1.0	1.0	1.0	1.0	1.0	1.0	1.0	1.0	1.0	1.0	1.0	1.0	1.0	1.0	1.0	1.0	1.0	1.0	1.0	1.0	1.0	1.0	1.0	1.0	1.0	1.0	1.0	1.0	1.0	1.0	1.0	1.0	1.0	1.0	1.0	1.0	1.0	1.0	1.0	1.0	1.0	1.0	1.0	1.0	1.0	1.0	1.0	1.0	1.0	1.0	1.0	1.0	1.0	1.0	1.0	1.0	1.0	1.0	1.0	1.0	1.0	1.0	1.0	1.0	1.0	1.0	1.0	1.0	1.0	1.0	1.0	1.0	1.0	1.0	1.0	1.0	1.0	1.0	1.0	1.0	1.0	1.0	1.0	1.0	1.0	1.0
PRSS22	3.0	16.0	0.0	11.0	12.0	179.0	174.0	0.0	11.0	20.0	16.0	13.0	17.0	20.0	23.0	1.0	9.0	28.0	11.0	3.0	11.0	33.0	6.0	0.0	8.0	5.0	23.0	3.0	65.0	73.0	0.0	2.0	3.0	21.0	1.0	58.0	124.0	18.0	3.0	5.0	19.0	2.0	21.0	18.0	24.0	6.0	27.0	9.0	19.0	8.0	26.0	17.0	31.0	7.0	17.0	18.0	1.0	16.0	7.0	40.0	87.0	0.0	9.0	7.0	5.0	9.0	1.0	108.0	109.0	6.0	12.0	5.0	17.0	13.0	43.0	22.0	7.0	17.0	18.0	13.0	17.0	6.0	19.0	21.0	9.0	12.0	10.0	19.0	34.0	81.0	53.0	132.0	87.0	141.0	106.0	41.0	163.0	121.0	146.0	40.0	103.0	104.0	11.0	24.0	20.0	17.0	165.0	122.0	191.0	63.0	7.0	13.0	24.0	7.0	96.0	109.0	232.0	53.0	60.0	78.0	2.0	97.0	124.0	193.0	61.0	161.0	171.0	77.0	1.0	54.0	137.0	34.0	16.0	19.0	32.0	21.0	145.0	179.0	96.0	277.0	41.0	3.0	24.0	101.0	248.0	173.0	92.0	84.0	76.0	55.0	195.0	224.0	158.0	73.0	181.0	132.0	191.0	118.0	148.0	208.0	161.0	126.0	18.0	14.0	29.0	11.0	149.0	29.0	85.0	126.0	5.0	29.0	37.0	9.0	234.0	6.0	44.0	92.0	51.0	49.0	99.0	36.0	139.0	95.0	6.0	37.0	5.0	3.0	11.0	53.0	7.0	125.0	169.0	41.0	5.0	19.0	43.0	3.0	2.0	152.0	359.0	20.0	32.0	5.0	30.0	130.0	13.0	11.0	20.0	12.0	16.0	105.0	41.0	9.0	17.0	19.0	5.0	61.0	38.0	6.0	18.0	43.0	31.0	11.0	44.0	27.0	14.0	37.0	14.0	56.0	37.0	9.0	10.0	45.0	56.0	17.0	36.0	48.0	6.0	11.0	12.0	14.0	17.0	64.0	14.0	40.0	11.0	1.0	7.0	36.0	70.0	35.0	26.0	18.0	5.0
PRSS23	10.0	7.0	7.0	0.0	13.0	116.0	125.0	1.0	4.0	8.0	14.0	9.0	15.0	11.0	14.0	0.0	8.0	10.0	1.0	4.0	10.0	13.0	4.0	0.0	4.0	9.0	20.0	1.0	44.0	49.0	9.0	3.0	0.0	10.0	0.0	37.0	70.0	12.0	0.0	9.0	14.0	19.0	8.0	13.0	17.0	5.0	11.0	19.0	12.0	12.0	23.0	17.0	19.0	0.0	4.0	14.0	5.0	12.0	14.0	25.0	55.0	9.0	12.0	3.0	1.0	4.0	0.0	63.0	56.0	9.0	3.0	12.0	10.0	10.0	23.0	6.0	6.0	9.0	12.0	5.0	15.0	1.0	17.0	19.0	2.0	4.0	10.0	15.0	15.0	44.0	22.0	88.0	68.0	83.0	44.0	33.0	110.0	78.0	92.0	32.0	87.0	69.0	10.0	17.0	14.0	8.0	106.0	60.0	111.0	51.0	2.0	6.0	11.0	6.0	49.0	85.0	147.0	35.0	52.0	48.0	2.0	56.0	96.0	120.0	58.0	101.0	114.0	36.0	1.0	51.0	61.0	37.0	18.0	18.0	16.0	5.0	119.0	92.0	39.0	126.0	22.0	4.0	55.0	84.0	180.0	149.0	60.0	55.0	53.0	34.0	116.0	144.0	107.0	47.0	131.0	90.0	129.0	63.0	106.0	116.0	100.0	82.0	20.0	13.0	17.0	6.0	100.0	27.0	36.0	83.0	1.0	11.0	20.0	5.0	108.0	3.0	40.0	58.0	31.0	39.0	69.0	29.0	104.0	61.0	12.0	80.0	22.0	5.0	16.0	73.0	15.0	84.0	205.0	47.0	3.0	27.0	79.0	3.0	1.0	169.0	81.0	26.0	53.0	18.0	16.0	148.0	23.0	19.0	26.0	44.0	17.0	120.0	29.0	8.0	8.0	54.0	8.0	65.0	54.0	6.0	27.0	51.0	39.0	7.0	63.0	40.0	27.0	44.0	25.0	51.0	30.0	14.0	6.0	61.0	92.0	36.0	77.0	56.0	7.0	15.0	13.0	16.0	43.0	58.0	27.0	36.0	19.0	8.0	25.0	56.0	60.0	79.0	43.0	44.0	11.0
PRSS27	0.0	10.0	2.0	4.0	8.0	123.0	116.0	0.0	0.0	3.0	9.0	1.0	18.0	14.0	20.0	0.0	4.0	0.0	6.0	8.0	11.0	24.0	1.0	0.0	3.0	3.0	2.0	1.0	48.0	41.0	2.0	2.0	1.0	12.0	4.0	45.0	81.0	12.0	0.0	17.0	9.0	15.0	8.0	9.0	23.0	4.0	14.0	5.0	9.0	4.0	31.0	15.0	37.0	3.0	7.0	9.0	0.0	8.0	13.0	34.0	65.0	3.0	13.0	0.0	0.0	0.0	9.0	75.0	85.0	2.0	10.0	0.0	6.0	10.0	26.0	26.0	5.0	2.0	10.0	0.0	1.0	7.0	23.0	4.0	4.0	2.0	4.0	10.0	28.0	69.0	43.0	94.0	61.0	105.0	88.0	34.0	121.0	89.0	134.0	29.0	85.0	75.0	10.0	17.0	20.0	8.0	122.0	83.0	122.0	38.0	2.0	11.0	25.0	7.0	64.0	104.0	184.0	43.0	62.0	63.0	3.0	68.0	101.0	158.0	60.0	119.0	119.0	45.0	1.0	56.0	102.0	26.0	14.0	13.0	21.0	8.0	108.0	116.0	64.0	192.0	22.0	2.0	12.0	100.0	175.0	115.0	64.0	67.0	61.0	48.0	124.0	186.0	138.0	46.0	120.0	116.0	133.0	78.0	98.0	134.0	114.0	89.0	19.0	8.0	25.0	7.0	92.0	32.0	43.0	89.0	2.0	13.0	25.0	8.0	145.0	4.0	55.0	79.0	39.0	36.0	78.0	37.0	111.0	86.0	9.0	100.0	19.0	6.0	19.0	61.0	20.0	102.0	194.0	54.0	2.0	21.0	58.0	1.0	1.0	161.0	85.0	24.0	48.0	25.0	25.0	99.0	22.0	27.0	18.0	42.0	24.0	98.0	34.0	5.0	7.0	31.0	4.0	73.0	57.0	7.0	9.0	53.0	34.0	15.0	43.0	44.0	21.0	37.0	24.0	67.0	27.0	8.0	9.0	69.0	76.0	38.0	61.0	56.0	8.0	18.0	9.0	18.0	29.0	66.0	28.0	42.0	10.0	8.0	22.0	56.0	95.0	56.0	56.0	38.0	3.0
PRSS3	8.0	31.0	34.0	22.0	35.0	184.0	193.0	0.0	0.0	25.0	29.0	27.0	48.0	15.0	31.0	0.0	27.0	36.0	9.0	14.0	37.0	38.0	9.0	3.0	23.0	3.0	17.0	1.0	63.0	70.0	15.0	6.0	10.0	24.0	4.0	62.0	128.0	11.0	0.0	19.0	20.0	16.0	26.0	26.0	14.0	12.0	23.0	21.0	39.0	19.0	40.0	17.0	28.0	12.0	22.0	27.0	2.0	12.0	25.0	48.0	89.0	14.0	32.0	8.0	4.0	3.0	10.0	103.0	123.0	22.0	6.0	6.0	17.0	29.0	45.0	25.0	13.0	16.0	26.0	17.0	40.0	7.0	29.0	12.0	26.0	14.0	20.0	29.0	30.0	72.0	68.0	140.0	105.0	152.0	130.0	69.0	180.0	134.0	153.0	38.0	116.0	117.0	14.0	29.0	26.0	22.0	178.0	110.0	228.0	55.0	6.0	11.0	26.0	9.0	85.0	139.0	260.0	58.0	81.0	81.0	5.0	96.0	139.0	214.0	91.0	169.0	194.0	92.0	2.0	62.0	154.0	42.0	29.0	16.0	27.0	20.0	145.0	164.0	71.0	283.0	37.0	7.0	19.0	131.0	282.0	160.0	114.0	89.0	88.0	52.0	214.0	271.0	188.0	59.0	167.0	142.0	210.0	118.0	167.0	205.0	166.0	293.0	22.0	12.0	25.0	7.0	134.0	53.0	72.0	129.0	8.0	28.0	32.0	12.0	173.0	7.0	73.0	84.0	54.0	59.0	123.0	31.0	153.0	112.0	27.0	112.0	17.0	7.0	27.0	96.0	31.0	96.0	238.0	71.0	4.0	28.0	81.0	8.0	1.0	190.0	103.0	23.0	72.0	30.0	28.0	177.0	34.0	25.0	31.0	55.0	29.0	132.0	67.0	11.0	14.0	51.0	11.0	73.0	77.0	7.0	18.0	75.0	54.0	10.0	54.0	45.0	28.0	44.0	23.0	87.0	34.0	16.0	19.0	79.0	93.0	41.0	96.0	65.0	8.0	24.0	13.0	29.0	54.0	86.0	49.0	83.0	19.0	4.0	28.0	92.0	91.0	95.0	53.0	44.0	14.0
PRSS33	0.0	3.0	9.0	8.0	19.0	91.0	119.0	0.0	2.0	14.0	16.0	7.0	12.0	13.0	19.0	0.0	5.0	10.0	7.0	3.0	1.0	20.0	5.0	0.0	12.0	9.0	8.0	2.0	45.0	58.0	0.0	4.0	16.0	14.0	1.0	34.0	84.0	8.0	6.0	17.0	9.0	19.0	9.0	9.0	15.0	4.0	7.0	6.0	17.0	9.0	27.0	14.0	20.0	8.0	22.0	15.0	1.0	17.0	20.0	28.0	42.0	0.0	13.0	6.0	1.0	5.0	10.0	71.0	68.0	8.0	5.0	3.0	7.0	6.0	25.0	10.0	7.0	20.0	24.0	4.0	27.0	5.0	19.0	16.0	7.0	2.0	16.0	14.0	12.0	45.0	37.0	106.0	66.0	81.0	64.0	27.0	120.0	77.0	80.0	35.0	72.0	70.0	6.0	12.0	20.0	7.0	107.0	70.0	101.0	63.0	5.0	4.0	20.0	6.0	61.0	70.0	136.0	30.0	49.0	53.0	1.0	53.0	74.0	144.0	48.0	97.0	117.0	41.0	1.0	49.0	71.0	23.0	6.0	12.0	16.0	17.0	89.0	105.0	58.0	150.0	20.0	4.0	15.0	80.0	148.0	101.0	66.0	52.0	55.0	42.0	127.0	134.0	106.0	45.0	115.0	66.0	132.0	74.0	98.0	115.0	104.0	69.0	9.0	10.0	20.0	8.0	117.0	21.0	59.0	74.0	4.0	10.0	21.0	11.0	121.0	3.0	46.0	57.0	31.0	22.0	60.0	15.0	91.0	71.0	24.0	92.0	13.0	4.0	20.0	75.0	26.0	107.0	206.0	66.0	4.0	30.0	64.0	6.0	3.0	173.0	92.0	15.0	52.0	39.0	17.0	142.0	16.0	28.0	29.0	51.0	44.0	100.0	31.0	5.0	10.0	42.0	10.0	64.0	55.0	7.0	11.0	62.0	20.0	10.0	43.0	39.0	29.0	34.0	15.0	42.0	24.0	15.0	16.0	61.0	88.0	45.0	69.0	47.0	8.0	13.0	10.0	21.0	45.0	82.0	53.0	48.0	20.0	6.0	28.0	78.0	67.0	83.0	35.0	54.0	11.0
PRSS35	10.0	20.0	42.0	12.0	28.0	158.0	157.0	0.0	3.0	31.0	22.0	13.0	11.0	17.0	25.0	3.0	10.0	15.0	16.0	4.0	41.0	31.0	1.0	3.0	6.0	10.0	13.0	5.0	48.0	67.0	10.0	4.0	1.0	90.0	1.0	67.0	117.0	32.0	5.0	12.0	40.0	20.0	10.0	14.0	20.0	0.0	20.0	19.0	28.0	17.0	28.0	13.0	40.0	4.0	13.0	38.0	3.0	23.0	15.0	45.0	66.0	11.0	32.0	1.0	5.0	2.0	14.0	100.0	96.0	8.0	16.0	9.0	4.0	25.0	33.0	12.0	12.0	10.0	26.0	28.0	24.0	8.0	32.0	10.0	13.0	17.0	6.0	34.0	32.0	81.0	41.0	107.0	115.0	135.0	73.0	49.0	155.0	109.0	120.0	53.0	135.0	117.0	14.0	16.0	30.0	28.0	158.0	89.0	168.0	66.0	2.0	9.0	29.0	3.0	86.0	112.0	232.0	51.0	63.0	79.0	4.0	76.0	112.0	174.0	72.0	146.0	160.0	57.0	3.0	59.0	103.0	54.0	20.0	15.0	23.0	10.0	175.0	156.0	78.0	234.0	40.0	3.0	24.0	103.0	269.0	122.0	79.0	85.0	72.0	56.0	168.0	201.0	167.0	73.0	220.0	141.0	174.0	103.0	104.0	162.0	156.0	100.0	23.0	10.0	24.0	5.0	110.0	27.0	74.0	104.0	3.0	27.0	36.0	13.0	162.0	10.0	54.0	75.0	54.0	63.0	82.0	28.0	148.0	94.0	15.0	109.0	18.0	4.0	23.0	82.0	22.0	193.0	236.0	69.0	10.0	26.0	68.0	2.0	1.0	161.0	94.0	24.0	47.0	25.0	21.0	159.0	42.0	25.0	34.0	37.0	44.0	124.0	49.0	3.0	14.0	30.0	16.0	69.0	59.0	5.0	24.0	92.0	38.0	14.0	78.0	53.0	19.0	49.0	29.0	76.0	40.0	13.0	18.0	52.0	84.0	28.0	66.0	34.0	11.0	22.0	11.0	20.0	33.0	78.0	29.0	55.0	21.0	9.0	30.0	62.0	94.0	83.0	37.0	33.0	10.0
PRSS36	0.0	3.0	29.0	14.0	27.0	183.0	155.0	0.0	5.0	22.0	7.0	9.0	15.0	14.0	30.0	0.0	11.0	19.0	17.0	26.0	22.0	28.0	4.0	6.0	8.0	3.0	14.0	1.0	61.0	71.0	0.0	1.0	9.0	9.0	0.0	60.0	124.0	11.0	7.0	28.0	23.0	19.0	26.0	16.0	27.0	6.0	6.0	22.0	21.0	16.0	35.0	17.0	25.0	10.0	27.0	9.0	4.0	18.0	25.0	33.0	89.0	18.0	9.0	2.0	4.0	5.0	5.0	116.0	104.0	6.0	8.0	6.0	8.0	18.0	34.0	11.0	14.0	7.0	35.0	18.0	18.0	6.0	34.0	24.0	16.0	22.0	11.0	21.0	25.0	69.0	64.0	153.0	104.0	155.0	96.0	65.0	162.0	111.0	157.0	42.0	119.0	128.0	22.0	17.0	26.0	21.0	179.0	98.0	171.0	65.0	3.0	6.0	29.0	6.0	82.0	118.0	183.0	66.0	68.0	69.0	3.0	90.0	137.0	243.0	64.0	160.0	167.0	68.0	2.0	54.0	128.0	43.0	15.0	16.0	31.0	16.0	140.0	180.0	75.0	243.0	50.0	8.0	30.0	134.0	260.0	136.0	83.0	99.0	89.0	66.0	180.0	232.0	191.0	71.0	167.0	148.0	192.0	120.0	134.0	187.0	156.0	136.0	19.0	16.0	34.0	11.0	129.0	33.0	67.0	107.0	6.0	14.0	45.0	9.0	182.0	7.0	56.0	98.0	45.0	41.0	99.0	40.0	151.0	109.0	17.0	54.0	12.0	2.0	13.0	76.0	15.0	75.0	173.0	43.0	2.0	19.0	69.0	5.0	1.0	164.0	79.0	19.0	30.0	5.0	18.0	147.0	13.0	18.0	32.0	25.0	14.0	116.0	36.0	6.0	9.0	22.0	7.0	65.0	38.0	3.0	13.0	71.0	44.0	11.0	34.0	32.0	17.0	49.0	23.0	74.0	25.0	9.0	9.0	43.0	69.0	20.0	59.0	31.0	6.0	15.0	4.0	13.0	27.0	57.0	24.0	30.0	8.0	1.0	9.0	49.0	62.0	45.0	26.0	31.0	10.0
PRSS37	18.0	14.0	26.0	9.0	25.0	125.0	140.0	0.0	0.0	20.0	0.0	28.0	15.0	12.0	19.0	0.0	6.0	18.0	14.0	6.0	20.0	24.0	4.0	0.0	8.0	7.0	11.0	3.0	62.0	56.0	22.0	4.0	9.0	19.0	3.0	37.0	82.0	14.0	4.0	19.0	12.0	13.0	3.0	15.0	23.0	9.0	25.0	16.0	10.0	10.0	20.0	20.0	27.0	8.0	16.0	18.0	6.0	17.0	16.0	39.0	68.0	16.0	24.0	6.0	4.0	4.0	6.0	70.0	96.0	13.0	11.0	1.0	5.0	21.0	41.0	12.0	7.0	21.0	36.0	1.0	13.0	9.0	23.0	18.0	15.0	16.0	21.0	27.0	21.0	67.0	39.0	99.0	72.0	94.0	77.0	38.0	111.0	80.0	102.0	46.0	144.0	66.0	14.0	20.0	21.0	14.0	151.0	82.0	155.0	49.0	6.0	5.0	33.0	7.0	78.0	98.0	171.0	40.0	74.0	75.0	2.0	58.0	113.0	143.0	64.0	124.0	126.0	53.0	2.0	61.0	110.0	39.0	12.0	14.0	23.0	13.0	170.0	106.0	56.0	208.0	27.0	5.0	9.0	104.0	226.0	120.0	82.0	62.0	72.0	42.0	145.0	190.0	138.0	57.0	114.0	105.0	149.0	87.0	131.0	147.0	121.0	91.0	21.0	11.0	20.0	7.0	109.0	35.0	60.0	77.0	2.0	24.0	37.0	6.0	152.0	8.0	56.0	50.0	43.0	46.0	81.0	27.0	129.0	67.0	21.0	109.0	10.0	4.0	23.0	90.0	26.0	139.0	229.0	68.0	8.0	30.0	83.0	1.0	2.0	226.0	106.0	21.0	66.0	14.0	25.0	150.0	25.0	22.0	33.0	43.0	34.0	136.0	35.0	7.0	9.0	49.0	5.0	76.0	77.0	7.0	27.0	88.0	53.0	13.0	56.0	43.0	22.0	52.0	22.0	72.0	35.0	14.0	19.0	65.0	127.0	30.0	81.0	65.0	7.0	26.0	12.0	22.0	31.0	77.0	44.0	68.0	13.0	9.0	33.0	83.0	92.0	92.0	37.0	41.0	9.0
PRSS38	0.0	0.0	0.0	6.0	3.0	64.0	62.0	0.0	0.0	0.0	6.0	9.0	0.0	12.0	7.0	0.0	2.0	11.0	5.0	4.0	12.0	5.0	2.0	2.0	0.0	0.0	8.0	0.0	25.0	17.0	0.0	1.0	0.0	4.0	2.0	21.0	45.0	2.0	2.0	0.0	12.0	7.0	2.0	2.0	2.0	1.0	0.0	0.0	1.0	6.0	12.0	8.0	19.0	5.0	7.0	5.0	0.0	40.0	4.0	17.0	26.0	6.0	7.0	0.0	0.0	1.0	2.0	33.0	27.0	0.0	1.0	5.0	2.0	6.0	15.0	5.0	7.0	6.0	11.0	9.0	22.0	2.0	8.0	13.0	7.0	5.0	11.0	9.0	8.0	31.0	14.0	56.0	26.0	36.0	33.0	21.0	42.0	32.0	35.0	9.0	36.0	40.0	1.0	8.0	5.0	2.0	58.0	26.0	65.0	28.0	1.0	5.0	5.0	5.0	28.0	33.0	68.0	14.0	28.0	26.0	1.0	38.0	40.0	69.0	27.0	65.0	64.0	20.0	1.0	18.0	45.0	10.0	4.0	6.0	5.0	7.0	35.0	44.0	22.0	71.0	8.0	4.0	5.0	46.0	75.0	40.0	32.0	25.0	30.0	24.0	64.0	73.0	47.0	32.0	54.0	32.0	55.0	42.0	40.0	46.0	58.0	38.0	8.0	2.0	6.0	5.0	47.0	13.0	19.0	43.0	2.0	9.0	16.0	6.0	54.0	1.0	18.0	31.0	19.0	12.0	26.0	15.0	50.0	34.0	5.0	32.0	6.0	6.0	9.0	40.0	7.0	63.0	89.0	26.0	1.0	11.0	38.0	4.0	1.0	103.0	47.0	10.0	28.0	16.0	11.0	73.0	11.0	12.0	16.0	25.0	14.0	71.0	22.0	3.0	6.0	15.0	5.0	29.0	23.0	1.0	13.0	45.0	16.0	2.0	27.0	19.0	14.0	21.0	10.0	29.0	20.0	10.0	9.0	36.0	39.0	25.0	45.0	25.0	7.0	10.0	6.0	18.0	31.0	36.0	23.0	27.0	4.0	1.0	8.0	31.0	48.0	39.0	29.0	27.0	11.0
PRSS41	0.0	10.0	11.0	8.0	16.0	174.0	165.0	0.0	3.0	11.0	17.0	15.0	28.0	19.0	21.0	3.0	4.0	15.0	4.0	15.0	23.0	25.0	7.0	3.0	10.0	2.0	19.0	0.0	79.0	73.0	0.0	6.0	3.0	14.0	5.0	77.0	107.0	13.0	9.0	15.0	19.0	7.0	14.0	19.0	27.0	1.0	21.0	4.0	28.0	6.0	2.0	23.0	24.0	15.0	20.0	16.0	3.0	5.0	20.0	43.0	94.0	7.0	15.0	0.0	3.0	3.0	7.0	110.0	109.0	10.0	6.0	14.0	2.0	21.0	35.0	16.0	3.0	21.0	11.0	15.0	20.0	10.0	27.0	20.0	14.0	16.0	10.0	35.0	27.0	96.0	66.0	147.0	92.0	135.0	91.0	51.0	140.0	108.0	149.0	36.0	110.0	108.0	17.0	24.0	24.0	15.0	149.0	94.0	159.0	71.0	6.0	12.0	34.0	8.0	81.0	100.0	195.0	44.0	81.0	72.0	9.0	81.0	125.0	172.0	71.0	141.0	159.0	65.0	1.0	53.0	123.0	39.0	19.0	25.0	36.0	28.0	140.0	143.0	72.0	219.0	42.0	9.0	17.0	127.0	250.0	153.0	96.0	81.0	91.0	64.0	168.0	240.0	174.0	90.0	170.0	123.0	167.0	117.0	141.0	183.0	172.0	101.0	29.0	17.0	32.0	12.0	165.0	28.0	62.0	127.0	6.0	26.0	28.0	10.0	189.0	5.0	53.0	98.0	45.0	51.0	103.0	36.0	169.0	86.0	12.0	73.0	7.0	4.0	30.0	73.0	26.0	129.0	214.0	51.0	6.0	32.0	76.0	6.0	4.0	198.0	80.0	31.0	45.0	18.0	19.0	137.0	28.0	25.0	31.0	28.0	23.0	125.0	58.0	6.0	20.0	43.0	7.0	52.0	56.0	4.0	23.0	81.0	39.0	14.0	51.0	36.0	32.0	62.0	22.0	82.0	41.0	20.0	13.0	81.0	98.0	39.0	90.0	52.0	6.0	26.0	9.0	29.0	33.0	61.0	25.0	31.0	15.0	10.0	18.0	68.0	103.0	78.0	36.0	30.0	12.0
PRSS48	0.0	2.0	3.0	2.0	0.0	106.0	101.0	0.0	0.0	9.0	1.0	6.0	0.0	11.0	17.0	0.0	0.0	0.0	4.0	2.0	18.0	21.0	3.0	0.0	0.0	3.0	2.0	3.0	36.0	36.0	0.0	0.0	1.0	9.0	0.0	37.0	68.0	0.0	1.0	0.0	10.0	11.0	2.0	9.0	10.0	0.0	0.0	17.0	9.0	0.0	1.0	10.0	24.0	1.0	0.0	0.0	0.0	2.0	0.0	20.0	59.0	0.0	1.0	0.0	1.0	0.0	6.0	61.0	59.0	0.0	0.0	1.0	1.0	3.0	20.0	14.0	0.0	0.0	0.0	0.0	0.0	2.0	27.0	0.0	0.0	0.0	4.0	5.0	20.0	46.0	35.0	68.0	52.0	83.0	56.0	29.0	102.0	75.0	87.0	24.0	66.0	60.0	7.0	7.0	18.0	10.0	131.0	56.0	100.0	34.0	3.0	2.0	11.0	5.0	53.0	64.0	119.0	31.0	45.0	43.0	4.0	43.0	87.0	102.0	36.0	86.0	104.0	46.0	1.0	42.0	71.0	10.0	10.0	13.0	13.0	11.0	86.0	110.0	53.0	156.0	21.0	2.0	10.0	67.0	150.0	85.0	40.0	49.0	52.0	32.0	102.0	125.0	87.0	36.0	107.0	86.0	127.0	65.0	77.0	101.0	107.0	71.0	9.0	11.0	11.0	7.0	88.0	17.0	39.0	66.0	4.0	11.0	26.0	9.0	131.0	3.0	39.0	50.0	28.0	31.0	71.0	10.0	78.0	60.0	9.0	21.0	3.0	1.0	3.0	34.0	12.0	66.0	71.0	13.0	1.0	10.0	33.0	3.0	1.0	72.0	39.0	1.0	16.0	5.0	11.0	68.0	5.0	7.0	9.0	6.0	3.0	74.0	17.0	2.0	3.0	15.0	5.0	15.0	21.0	2.0	11.0	31.0	28.0	5.0	11.0	6.0	4.0	21.0	12.0	56.0	6.0	3.0	3.0	23.0	27.0	8.0	31.0	17.0	5.0	6.0	3.0	5.0	6.0	31.0	7.0	17.0	7.0	1.0	7.0	17.0	29.0	16.0	12.0	8.0	4.0
PRSS50	2.0	14.0	18.0	26.0	32.0	109.0	124.0	3.0	2.0	28.0	17.0	22.0	18.0	18.0	23.0	6.0	5.0	45.0	28.0	9.0	23.0	22.0	5.0	6.0	11.0	11.0	11.0	0.0	48.0	54.0	8.0	3.0	16.0	18.0	0.0	40.0	78.0	11.0	4.0	21.0	21.0	27.0	21.0	12.0	21.0	10.0	27.0	16.0	37.0	22.0	44.0	15.0	31.0	12.0	15.0	23.0	4.0	10.0	29.0	36.0	60.0	14.0	44.0	12.0	4.0	5.0	6.0	74.0	86.0	19.0	7.0	20.0	75.0	20.0	30.0	20.0	11.0	17.0	23.0	12.0	38.0	7.0	14.0	22.0	13.0	19.0	16.0	26.0	20.0	68.0	58.0	79.0	95.0	97.0	79.0	51.0	122.0	91.0	128.0	31.0	125.0	89.0	13.0	15.0	20.0	12.0	130.0	72.0	188.0	53.0	5.0	8.0	33.0	3.0	81.0	88.0	248.0	42.0	63.0	48.0	3.0	80.0	84.0	230.0	50.0	125.0	113.0	51.0	1.0	40.0	83.0	38.0	25.0	14.0	20.0	5.0	128.0	121.0	61.0	270.0	32.0	3.0	28.0	103.0	287.0	126.0	82.0	69.0	49.0	41.0	127.0	266.0	131.0	62.0	173.0	103.0	147.0	74.0	125.0	190.0	108.0	68.0	14.0	17.0	16.0	9.0	106.0	30.0	64.0	89.0	4.0	30.0	44.0	10.0	122.0	3.0	64.0	72.0	30.0	42.0	64.0	28.0	119.0	69.0	10.0	114.0	20.0	5.0	18.0	86.0	21.0	151.0	237.0	64.0	4.0	41.0	68.0	4.0	1.0	241.0	107.0	28.0	80.0	39.0	40.0	173.0	30.0	27.0	39.0	66.0	41.0	152.0	59.0	12.0	12.0	49.0	6.0	84.0	87.0	7.0	23.0	92.0	40.0	17.0	65.0	56.0	40.0	52.0	30.0	79.0	46.0	19.0	17.0	77.0	100.0	48.0	134.0	81.0	9.0	19.0	21.0	27.0	63.0	86.0	40.0	61.0	23.0	10.0	46.0	93.0	105.0	123.0	56.0	67.0	8.0
PRSS53	2.0	16.0	30.0	10.0	31.0	136.0	133.0	0.0	0.0	11.0	14.0	5.0	21.0	20.0	22.0	3.0	18.0	14.0	13.0	1.0	21.0	23.0	3.0	19.0	9.0	13.0	14.0	0.0	59.0	55.0	0.0	0.0	17.0	30.0	0.0	38.0	98.0	8.0	1.0	17.0	45.0	8.0	14.0	12.0	21.0	0.0	7.0	21.0	19.0	20.0	31.0	13.0	35.0	9.0	4.0	5.0	2.0	15.0	3.0	34.0	70.0	17.0	20.0	0.0	6.0	6.0	1.0	83.0	90.0	13.0	0.0	0.0	3.0	15.0	38.0	22.0	0.0	7.0	13.0	19.0	30.0	8.0	26.0	5.0	21.0	1.0	22.0	23.0	17.0	50.0	52.0	129.0	87.0	120.0	101.0	52.0	157.0	122.0	134.0	45.0	116.0	105.0	18.0	30.0	15.0	15.0	168.0	108.0	212.0	68.0	6.0	4.0	33.0	13.0	77.0	97.0	250.0	43.0	68.0	57.0	4.0	70.0	105.0	217.0	65.0	159.0	147.0	48.0	2.0	42.0	117.0	45.0	26.0	9.0	26.0	9.0	147.0	118.0	68.0	237.0	30.0	3.0	22.0	117.0	246.0	129.0	90.0	78.0	77.0	49.0	147.0	259.0	137.0	63.0	146.0	123.0	164.0	92.0	126.0	197.0	138.0	81.0	15.0	11.0	24.0	11.0	138.0	29.0	71.0	93.0	5.0	20.0	37.0	10.0	166.0	4.0	49.0	80.0	42.0	40.0	111.0	30.0	149.0	84.0	21.0	114.0	20.0	10.0	17.0	71.0	16.0	71.0	239.0	63.0	9.0	36.0	49.0	3.0	2.0	200.0	103.0	31.0	71.0	24.0	35.0	154.0	23.0	30.0	39.0	53.0	56.0	160.0	45.0	4.0	13.0	40.0	12.0	105.0	75.0	3.0	24.0	56.0	43.0	11.0	75.0	48.0	31.0	34.0	33.0	79.0	48.0	13.0	20.0	67.0	81.0	43.0	112.0	74.0	8.0	16.0	17.0	43.0	59.0	107.0	38.0	64.0	18.0	13.0	23.0	88.0	106.0	103.0	42.0	48.0	15.0
PRSS54	2.0	13.0	15.0	19.0	17.0	208.0	214.0	0.0	0.0	20.0	19.0	27.0	17.0	19.0	26.0	10.0	1.0	27.0	12.0	17.0	6.0	32.0	7.0	6.0	11.0	1.0	28.0	4.0	76.0	74.0	6.0	3.0	8.0	22.0	1.0	76.0	137.0	9.0	5.0	10.0	28.0	32.0	14.0	14.0	27.0	1.0	22.0	21.0	12.0	21.0	22.0	21.0	43.0	7.0	7.0	27.0	3.0	28.0	9.0	32.0	101.0	18.0	19.0	0.0	11.0	7.0	4.0	131.0	136.0	21.0	1.0	17.0	17.0	19.0	48.0	25.0	8.0	9.0	21.0	17.0	16.0	8.0	38.0	27.0	18.0	17.0	21.0	27.0	30.0	84.0	84.0	159.0	112.0	165.0	119.0	68.0	200.0	165.0	167.0	50.0	118.0	135.0	11.0	23.0	35.0	25.0	198.0	108.0	240.0	73.0	4.0	12.0	44.0	5.0	102.0	140.0	276.0	72.0	93.0	84.0	5.0	83.0	153.0	223.0	83.0	209.0	188.0	97.0	2.0	61.0	148.0	51.0	25.0	21.0	43.0	20.0	180.0	175.0	87.0	325.0	37.0	7.0	23.0	118.0	341.0	181.0	102.0	106.0	93.0	68.0	184.0	280.0	203.0	85.0	235.0	145.0	230.0	111.0	154.0	196.0	200.0	126.0	26.0	22.0	28.0	6.0	187.0	42.0	79.0	165.0	2.0	24.0	46.0	8.0	238.0	6.0	76.0	110.0	64.0	64.0	113.0	47.0	174.0	123.0	5.0	27.0	5.0	5.0	6.0	47.0	4.0	145.0	141.0	27.0	4.0	9.0	48.0	4.0	1.0	125.0	53.0	7.0	12.0	2.0	19.0	108.0	19.0	10.0	18.0	6.0	8.0	94.0	32.0	3.0	3.0	13.0	4.0	34.0	21.0	1.0	13.0	38.0	55.0	7.0	32.0	20.0	11.0	30.0	19.0	68.0	22.0	10.0	4.0	30.0	62.0	17.0	32.0	21.0	7.0	6.0	3.0	5.0	19.0	37.0	11.0	28.0	5.0	1.0	3.0	21.0	49.0	17.0	21.0	9.0	4.0
PRSS55	1.0	23.0	14.0	12.0	19.0	138.0	132.0	0.0	0.0	27.0	11.0	19.0	18.0	9.0	22.0	2.0	0.0	27.0	8.0	17.0	12.0	17.0	7.0	0.0	14.0	4.0	10.0	1.0	47.0	48.0	3.0	0.0	1.0	20.0	0.0	39.0	84.0	12.0	2.0	14.0	18.0	28.0	16.0	13.0	16.0	14.0	12.0	7.0	25.0	22.0	23.0	14.0	26.0	4.0	6.0	12.0	7.0	15.0	19.0	30.0	70.0	13.0	26.0	6.0	4.0	5.0	6.0	82.0	58.0	1.0	8.0	17.0	14.0	0.0	38.0	17.0	7.0	3.0	17.0	16.0	23.0	5.0	21.0	25.0	12.0	12.0	12.0	32.0	23.0	56.0	43.0	117.0	68.0	101.0	82.0	35.0	120.0	83.0	106.0	31.0	75.0	69.0	14.0	21.0	20.0	7.0	124.0	90.0	120.0	58.0	7.0	5.0	21.0	6.0	69.0	102.0	144.0	43.0	53.0	52.0	1.0	67.0	85.0	139.0	56.0	111.0	111.0	69.0	1.0	45.0	98.0	16.0	19.0	11.0	36.0	15.0	116.0	125.0	65.0	191.0	26.0	5.0	17.0	72.0	187.0	106.0	64.0	60.0	62.0	32.0	121.0	177.0	125.0	50.0	128.0	104.0	159.0	71.0	115.0	142.0	125.0	127.0	14.0	11.0	13.0	7.0	106.0	22.0	45.0	80.0	3.0	18.0	27.0	5.0	119.0	6.0	45.0	67.0	47.0	38.0	97.0	29.0	109.0	76.0	7.0	101.0	19.0	3.0	17.0	47.0	12.0	130.0	197.0	57.0	2.0	23.0	62.0	2.0	1.0	163.0	80.0	15.0	43.0	21.0	15.0	119.0	20.0	20.0	21.0	39.0	33.0	132.0	33.0	2.0	7.0	33.0	6.0	70.0	50.0	2.0	19.0	70.0	40.0	10.0	58.0	38.0	19.0	46.0	25.0	61.0	27.0	20.0	16.0	55.0	67.0	39.0	72.0	41.0	9.0	12.0	13.0	17.0	49.0	65.0	24.0	65.0	13.0	7.0	34.0	63.0	75.0	73.0	27.0	43.0	17.0
PRSS56	0.0	5.0	17.0	25.0	24.0	172.0	192.0	1.0	0.0	13.0	22.0	19.0	23.0	16.0	31.0	0.0	10.0	24.0	18.0	7.0	4.0	23.0	8.0	5.0	13.0	4.0	8.0	1.0	76.0	65.0	5.0	1.0	6.0	1.0	0.0	66.0	110.0	13.0	10.0	8.0	24.0	10.0	19.0	16.0	21.0	4.0	15.0	12.0	20.0	19.0	27.0	18.0	39.0	7.0	12.0	9.0	0.0	11.0	11.0	35.0	92.0	5.0	19.0	1.0	2.0	7.0	12.0	105.0	120.0	0.0	9.0	9.0	14.0	23.0	34.0	34.0	1.0	25.0	14.0	11.0	21.0	5.0	27.0	21.0	12.0	11.0	15.0	38.0	27.0	78.0	54.0	152.0	103.0	158.0	101.0	61.0	183.0	127.0	146.0	58.0	122.0	122.0	18.0	14.0	22.0	17.0	197.0	113.0	224.0	82.0	5.0	15.0	41.0	10.0	77.0	128.0	255.0	64.0	84.0	82.0	5.0	108.0	142.0	198.0	63.0	197.0	157.0	63.0	3.0	55.0	148.0	49.0	19.0	28.0	31.0	22.0	158.0	174.0	72.0	258.0	44.0	9.0	22.0	137.0	267.0	153.0	94.0	89.0	76.0	55.0	183.0	232.0	150.0	93.0	182.0	143.0	186.0	81.0	155.0	220.0	167.0	120.0	21.0	24.0	38.0	15.0	147.0	43.0	59.0	127.0	5.0	25.0	44.0	9.0	188.0	4.0	52.0	100.0	46.0	51.0	106.0	38.0	137.0	108.0	12.0	73.0	17.0	2.0	14.0	71.0	39.0	100.0	199.0	45.0	5.0	21.0	56.0	5.0	1.0	148.0	83.0	15.0	48.0	29.0	24.0	118.0	20.0	20.0	37.0	43.0	31.0	89.0	40.0	9.0	13.0	48.0	6.0	58.0	44.0	4.0	18.0	88.0	83.0	7.0	47.0	35.0	18.0	41.0	31.0	107.0	28.0	13.0	4.0	66.0	107.0	46.0	148.0	61.0	4.0	11.0	12.0	25.0	42.0	71.0	29.0	47.0	14.0	8.0	41.0	64.0	90.0	74.0	41.0	47.0	16.0
PRSS57	45.0	68.0	73.0	36.0	58.0	460.0	457.0	0.0	15.0	65.0	51.0	26.0	41.0	54.0	95.0	143.0	40.0	68.0	30.0	37.0	62.0	95.0	18.0	175.0	32.0	25.0	32.0	4.0	173.0	192.0	93.0	12.0	42.0	80.0	7.0	170.0	347.0	40.0	20.0	60.0	83.0	76.0	42.0	35.0	70.0	19.0	57.0	60.0	99.0	20.0	103.0	61.0	99.0	24.0	101.0	59.0	8.0	32.0	51.0	118.0	228.0	32.0	78.0	11.0	13.0	9.0	42.0	287.0	338.0	39.0	32.0	38.0	25.0	35.0	115.0	44.0	35.0	46.0	81.0	65.0	74.0	28.0	82.0	87.0	76.0	60.0	42.0	104.0	69.0	224.0	158.0	389.0	277.0	421.0	348.0	190.0	477.0	350.0	455.0	147.0	471.0	311.0	50.0	70.0	88.0	68.0	461.0	335.0	834.0	173.0	14.0	34.0	93.0	27.0	256.0	406.0	984.0	189.0	272.0	242.0	12.0	218.0	409.0	942.0	198.0	497.0	562.0	202.0	5.0	188.0	307.0	123.0	72.0	66.0	99.0	55.0	596.0	518.0	252.0	960.0	113.0	20.0	63.0	389.0	1041.0	486.0	312.0	238.0	292.0	159.0	570.0	1055.0	477.0	246.0	650.0	389.0	548.0	343.0	443.0	824.0	487.0	345.0	55.0	40.0	93.0	30.0	351.0	105.0	188.0	378.0	18.0	77.0	122.0	25.0	519.0	20.0	164.0	301.0	181.0	164.0	301.0	112.0	445.0	286.0	41.0	108.0	16.0	16.0	33.0	136.0	69.0	108.0	286.0	86.0	12.0	28.0	129.0	15.0	1.0	226.0	150.0	50.0	65.0	28.0	59.0	207.0	44.0	51.0	53.0	43.0	47.0	217.0	56.0	15.0	20.0	75.0	26.0	211.0	93.0	7.0	33.0	161.0	220.0	29.0	168.0	67.0	36.0	81.0	81.0	382.0	92.0	24.0	16.0	125.0	131.0	114.0	387.0	107.0	14.0	40.0	20.0	42.0	131.0	100.0	52.0	70.0	26.0	13.0	68.0	82.0	162.0	59.0	58.0	60.0	34.0
PRSS58	8.0	13.0	21.0	20.0	33.0	118.0	163.0	3.0	0.0	14.0	16.0	16.0	18.0	12.0	24.0	0.0	8.0	19.0	16.0	15.0	24.0	22.0	5.0	5.0	1.0	0.0	11.0	2.0	56.0	50.0	15.0	7.0	20.0	18.0	7.0	44.0	108.0	16.0	2.0	9.0	26.0	18.0	7.0	11.0	15.0	5.0	14.0	22.0	17.0	15.0	43.0	18.0	30.0	14.0	21.0	12.0	1.0	12.0	13.0	25.0	69.0	17.0	9.0	0.0	8.0	4.0	0.0	65.0	78.0	10.0	3.0	7.0	14.0	22.0	26.0	13.0	15.0	7.0	14.0	24.0	31.0	4.0	20.0	22.0	14.0	12.0	14.0	28.0	18.0	58.0	35.0	114.0	82.0	111.0	76.0	40.0	103.0	97.0	120.0	33.0	84.0	83.0	11.0	21.0	20.0	13.0	127.0	83.0	114.0	47.0	4.0	8.0	28.0	4.0	67.0	109.0	152.0	41.0	56.0	64.0	5.0	65.0	94.0	112.0	53.0	115.0	105.0	44.0	1.0	50.0	84.0	32.0	18.0	19.0	27.0	14.0	124.0	95.0	53.0	168.0	29.0	4.0	9.0	81.0	152.0	118.0	59.0	77.0	60.0	32.0	129.0	179.0	125.0	43.0	110.0	91.0	131.0	87.0	122.0	144.0	125.0	78.0	14.0	11.0	25.0	5.0	96.0	16.0	47.0	59.0	5.0	21.0	26.0	8.0	146.0	5.0	31.0	70.0	41.0	49.0	76.0	23.0	117.0	72.0	17.0	176.0	20.0	9.0	45.0	114.0	32.0	176.0	317.0	100.0	9.0	38.0	104.0	5.0	3.0	271.0	137.0	36.0	107.0	39.0	46.0	231.0	53.0	40.0	36.0	87.0	49.0	174.0	67.0	20.0	20.0	86.0	14.0	108.0	106.0	6.0	31.0	131.0	48.0	23.0	91.0	68.0	37.0	68.0	38.0	69.0	57.0	29.0	16.0	98.0	147.0	47.0	103.0	87.0	15.0	37.0	28.0	34.0	55.0	111.0	58.0	86.0	26.0	9.0	47.0	119.0	125.0	159.0	69.0	66.0	13.0
PRSS8	0.0	20.0	14.0	22.0	20.0	136.0	141.0	3.0	0.0	14.0	14.0	19.0	14.0	12.0	23.0	8.0	9.0	17.0	15.0	11.0	13.0	24.0	9.0	0.0	6.0	9.0	6.0	2.0	51.0	49.0	0.0	4.0	11.0	9.0	4.0	48.0	86.0	18.0	6.0	14.0	24.0	18.0	16.0	10.0	30.0	5.0	18.0	20.0	31.0	15.0	30.0	25.0	18.0	10.0	25.0	7.0	2.0	18.0	13.0	34.0	68.0	14.0	22.0	0.0	1.0	7.0	12.0	94.0	107.0	8.0	5.0	11.0	13.0	15.0	37.0	19.0	4.0	8.0	16.0	17.0	17.0	7.0	23.0	13.0	12.0	11.0	12.0	21.0	23.0	64.0	33.0	102.0	70.0	114.0	67.0	53.0	151.0	99.0	102.0	34.0	128.0	85.0	10.0	26.0	23.0	15.0	136.0	64.0	129.0	60.0	7.0	6.0	28.0	6.0	78.0	92.0	175.0	48.0	69.0	69.0	4.0	59.0	112.0	161.0	59.0	126.0	138.0	52.0	1.0	42.0	105.0	25.0	24.0	16.0	23.0	8.0	113.0	134.0	68.0	213.0	20.0	3.0	19.0	117.0	190.0	122.0	86.0	54.0	56.0	39.0	133.0	168.0	131.0	77.0	132.0	123.0	169.0	75.0	108.0	158.0	129.0	101.0	16.0	10.0	26.0	8.0	110.0	22.0	53.0	107.0	5.0	17.0	34.0	6.0	164.0	4.0	53.0	89.0	41.0	41.0	86.0	32.0	116.0	84.0	13.0	51.0	10.0	3.0	16.0	68.0	16.0	59.0	155.0	59.0	4.0	20.0	54.0	9.0	1.0	161.0	61.0	17.0	34.0	15.0	16.0	137.0	19.0	16.0	24.0	27.0	19.0	99.0	26.0	6.0	3.0	40.0	7.0	57.0	44.0	4.0	14.0	73.0	45.0	5.0	42.0	21.0	16.0	53.0	21.0	80.0	29.0	9.0	8.0	47.0	80.0	27.0	71.0	32.0	3.0	12.0	11.0	13.0	36.0	41.0	19.0	29.0	13.0	6.0	17.0	47.0	66.0	51.0	27.0	21.0	12.0
PRTFDC1	22.0	26.0	28.0	35.0	39.0	199.0	209.0	5.0	11.0	39.0	22.0	14.0	25.0	30.0	36.0	4.0	6.0	35.0	22.0	14.0	19.0	53.0	10.0	12.0	16.0	11.0	9.0	5.0	93.0	84.0	0.0	15.0	19.0	34.0	11.0	51.0	175.0	5.0	5.0	29.0	48.0	23.0	23.0	22.0	34.0	5.0	11.0	47.0	59.0	3.0	46.0	25.0	68.0	10.0	19.0	21.0	3.0	9.0	26.0	61.0	102.0	9.0	33.0	13.0	3.0	6.0	20.0	126.0	134.0	21.0	20.0	19.0	19.0	19.0	44.0	25.0	8.0	42.0	31.0	31.0	30.0	20.0	38.0	31.0	25.0	17.0	10.0	45.0	46.0	87.0	75.0	197.0	122.0	170.0	136.0	62.0	214.0	155.0	204.0	67.0	154.0	138.0	33.0	33.0	25.0	23.0	209.0	144.0	234.0	65.0	9.0	8.0	49.0	13.0	101.0	147.0	302.0	74.0	118.0	107.0	5.0	92.0	174.0	269.0	76.0	203.0	206.0	75.0	3.0	70.0	183.0	55.0	35.0	21.0	56.0	21.0	176.0	207.0	105.0	348.0	70.0	6.0	40.0	172.0	326.0	230.0	150.0	117.0	115.0	68.0	226.0	324.0	217.0	111.0	243.0	160.0	240.0	111.0	184.0	266.0	224.0	152.0	20.0	20.0	41.0	16.0	179.0	47.0	101.0	159.0	7.0	46.0	57.0	9.0	254.0	7.0	59.0	150.0	45.0	65.0	140.0	43.0	217.0	140.0	28.0	211.0	42.0	4.0	62.0	150.0	52.0	88.0	360.0	90.0	18.0	65.0	98.0	7.0	1.0	228.0	127.0	38.0	118.0	53.0	44.0	165.0	41.0	48.0	61.0	85.0	72.0	157.0	82.0	17.0	20.0	119.0	21.0	76.0	102.0	7.0	53.0	108.0	81.0	19.0	80.0	60.0	54.0	79.0	38.0	116.0	63.0	42.0	27.0	108.0	143.0	48.0	160.0	91.0	15.0	50.0	42.0	56.0	69.0	120.0	57.0	73.0	38.0	30.0	56.0	137.0	140.0	129.0	92.0	81.0	33.0
PRTG	3.0	13.0	20.0	11.0	17.0	152.0	149.0	0.0	4.0	19.0	16.0	14.0	5.0	23.0	27.0	0.0	9.0	8.0	22.0	6.0	15.0	31.0	5.0	0.0	20.0	5.0	16.0	0.0	59.0	52.0	0.0	0.0	10.0	14.0	2.0	48.0	81.0	8.0	2.0	15.0	1.0	15.0	14.0	9.0	20.0	0.0	13.0	20.0	11.0	3.0	18.0	14.0	40.0	2.0	17.0	29.0	3.0	3.0	6.0	25.0	76.0	11.0	36.0	0.0	2.0	2.0	6.0	76.0	103.0	8.0	6.0	5.0	13.0	5.0	28.0	20.0	10.0	7.0	17.0	13.0	36.0	10.0	28.0	13.0	21.0	22.0	11.0	38.0	20.0	55.0	50.0	116.0	86.0	111.0	87.0	60.0	124.0	97.0	107.0	40.0	113.0	99.0	11.0	22.0	17.0	17.0	138.0	77.0	151.0	64.0	2.0	6.0	21.0	7.0	66.0	92.0	242.0	39.0	64.0	78.0	3.0	72.0	110.0	162.0	67.0	128.0	148.0	63.0	1.0	69.0	122.0	33.0	24.0	20.0	29.0	16.0	132.0	132.0	67.0	192.0	31.0	5.0	37.0	102.0	198.0	119.0	94.0	64.0	79.0	63.0	146.0	176.0	134.0	58.0	130.0	124.0	128.0	83.0	118.0	157.0	129.0	96.0	13.0	14.0	26.0	9.0	112.0	23.0	61.0	113.0	6.0	13.0	35.0	12.0	161.0	2.0	42.0	86.0	42.0	43.0	78.0	34.0	134.0	79.0	9.0	50.0	8.0	4.0	5.0	64.0	15.0	140.0	193.0	37.0	8.0	17.0	65.0	5.0	1.0	171.0	72.0	21.0	22.0	10.0	23.0	128.0	24.0	29.0	25.0	19.0	8.0	95.0	42.0	5.0	13.0	30.0	16.0	48.0	42.0	6.0	18.0	60.0	47.0	8.0	36.0	23.0	16.0	38.0	17.0	55.0	24.0	9.0	10.0	53.0	76.0	24.0	51.0	46.0	5.0	13.0	8.0	20.0	26.0	44.0	17.0	37.0	11.0	6.0	7.0	47.0	65.0	48.0	33.0	27.0	10.0
PRTN3	0.0	3.0	18.0	41.0	2.0	112.0	122.0	0.0	0.0	9.0	8.0	11.0	10.0	12.0	23.0	0.0	3.0	25.0	7.0	9.0	2.0	15.0	10.0	0.0	12.0	0.0	10.0	1.0	53.0	55.0	0.0	0.0	5.0	6.0	4.0	44.0	87.0	9.0	4.0	18.0	11.0	24.0	21.0	16.0	15.0	2.0	5.0	19.0	14.0	13.0	18.0	15.0	25.0	6.0	1.0	9.0	0.0	9.0	19.0	34.0	76.0	3.0	15.0	4.0	5.0	4.0	1.0	66.0	80.0	12.0	9.0	0.0	10.0	15.0	29.0	9.0	0.0	1.0	14.0	0.0	21.0	7.0	13.0	15.0	6.0	8.0	3.0	5.0	24.0	65.0	35.0	116.0	67.0	82.0	80.0	37.0	117.0	90.0	123.0	27.0	77.0	79.0	13.0	13.0	18.0	10.0	121.0	74.0	130.0	49.0	2.0	10.0	17.0	4.0	163.0	98.0	225.0	43.0	52.0	48.0	1.0	62.0	92.0	199.0	37.0	125.0	115.0	46.0	1.0	46.0	90.0	24.0	20.0	15.0	30.0	18.0	104.0	120.0	58.0	252.0	33.0	2.0	13.0	96.0	233.0	121.0	77.0	57.0	65.0	47.0	132.0	218.0	108.0	52.0	133.0	85.0	128.0	71.0	139.0	183.0	111.0	66.0	19.0	11.0	21.0	3.0	90.0	25.0	44.0	81.0	3.0	14.0	35.0	9.0	141.0	1.0	37.0	59.0	52.0	37.0	91.0	28.0	117.0	76.0	16.0	97.0	13.0	7.0	12.0	64.0	16.0	179.0	186.0	56.0	2.0	41.0	75.0	2.0	2.0	136.0	71.0	24.0	56.0	18.0	29.0	131.0	27.0	21.0	28.0	31.0	36.0	111.0	46.0	6.0	8.0	30.0	12.0	54.0	54.0	1.0	12.0	56.0	36.0	17.0	62.0	47.0	23.0	27.0	19.0	66.0	37.0	15.0	16.0	52.0	60.0	21.0	86.0	50.0	9.0	20.0	13.0	20.0	27.0	66.0	34.0	47.0	8.0	7.0	22.0	64.0	72.0	62.0	31.0	24.0	13.0
PRUNE1	16.0	35.0	50.0	34.0	39.0	214.0	203.0	0.0	0.0	31.0	33.0	29.0	24.0	23.0	37.0	85.0	17.0	27.0	18.0	14.0	22.0	43.0	9.0	34.0	11.0	11.0	31.0	0.0	73.0	79.0	33.0	6.0	16.0	40.0	0.0	72.0	165.0	15.0	5.0	20.0	47.0	43.0	21.0	15.0	31.0	10.0	27.0	46.0	52.0	7.0	62.0	17.0	34.0	13.0	38.0	24.0	9.0	19.0	24.0	53.0	109.0	37.0	31.0	2.0	14.0	6.0	21.0	127.0	141.0	14.0	13.0	24.0	27.0	21.0	41.0	14.0	17.0	10.0	42.0	33.0	27.0	11.0	29.0	32.0	41.0	33.0	35.0	34.0	49.0	99.0	68.0	175.0	152.0	169.0	123.0	70.0	196.0	126.0	169.0	54.0	161.0	141.0	23.0	21.0	31.0	30.0	186.0	136.0	251.0	69.0	7.0	16.0	31.0	11.0	116.0	176.0	383.0	62.0	109.0	94.0	3.0	103.0	161.0	346.0	91.0	210.0	193.0	89.0	6.0	63.0	145.0	59.0	40.0	17.0	36.0	21.0	222.0	212.0	98.0	430.0	53.0	6.0	29.0	163.0	418.0	213.0	130.0	115.0	102.0	67.0	196.0	392.0	194.0	100.0	249.0	131.0	220.0	113.0	178.0	337.0	196.0	124.0	35.0	18.0	34.0	11.0	137.0	50.0	78.0	123.0	8.0	25.0	52.0	12.0	210.0	6.0	72.0	107.0	71.0	55.0	123.0	34.0	175.0	136.0	27.0	175.0	23.0	12.0	33.0	106.0	27.0	90.0	307.0	97.0	8.0	38.0	89.0	3.0	1.0	285.0	122.0	30.0	91.0	26.0	32.0	180.0	37.0	31.0	32.0	58.0	68.0	163.0	58.0	10.0	12.0	64.0	21.0	90.0	89.0	6.0	24.0	108.0	53.0	20.0	94.0	78.0	30.0	48.0	31.0	129.0	62.0	21.0	29.0	95.0	111.0	44.0	150.0	92.0	15.0	16.0	31.0	37.0	48.0	118.0	61.0	66.0	26.0	8.0	28.0	102.0	133.0	123.0	59.0	55.0	27.0
PRUNE2	35.0	18.0	28.0	23.0	27.0	151.0	183.0	0.0	23.0	23.0	15.0	19.0	9.0	18.0	38.0	0.0	1.0	31.0	14.0	9.0	36.0	33.0	8.0	24.0	9.0	4.0	21.0	1.0	51.0	69.0	31.0	2.0	8.0	41.0	6.0	60.0	131.0	36.0	11.0	17.0	32.0	22.0	4.0	12.0	18.0	32.0	9.0	14.0	40.0	9.0	45.0	31.0	29.0	16.0	42.0	11.0	1.0	9.0	24.0	39.0	96.0	11.0	41.0	12.0	7.0	2.0	3.0	95.0	96.0	32.0	7.0	12.0	7.0	24.0	39.0	19.0	22.0	23.0	33.0	23.0	24.0	15.0	33.0	31.0	28.0	22.0	20.0	31.0	27.0	70.0	58.0	122.0	118.0	145.0	118.0	52.0	163.0	120.0	171.0	51.0	184.0	189.0	8.0	16.0	32.0	17.0	165.0	106.0	243.0	53.0	9.0	12.0	39.0	7.0	91.0	121.0	268.0	57.0	95.0	72.0	8.0	80.0	125.0	257.0	107.0	149.0	208.0	72.0	4.0	87.0	119.0	50.0	21.0	16.0	26.0	15.0	234.0	167.0	103.0	255.0	27.0	12.0	32.0	151.0	309.0	171.0	100.0	82.0	77.0	44.0	197.0	270.0	144.0	69.0	274.0	115.0	178.0	93.0	164.0	198.0	162.0	110.0	17.0	13.0	28.0	10.0	158.0	30.0	69.0	139.0	3.0	34.0	55.0	12.0	197.0	11.0	57.0	100.0	62.0	44.0	105.0	25.0	155.0	112.0	19.0	132.0	28.0	8.0	27.0	113.0	39.0	98.0	231.0	62.0	7.0	50.0	100.0	6.0	1.0	213.0	73.0	30.0	71.0	36.0	40.0	191.0	21.0	34.0	37.0	72.0	44.0	184.0	57.0	8.0	11.0	65.0	17.0	62.0	79.0	13.0	35.0	128.0	55.0	13.0	90.0	31.0	44.0	54.0	59.0	114.0	44.0	15.0	20.0	66.0	126.0	52.0	175.0	61.0	12.0	34.0	10.0	43.0	51.0	73.0	54.0	59.0	25.0	12.0	52.0	90.0	94.0	114.0	63.0	55.0	23.0
PRX	3.0	10.0	8.0	3.0	9.0	215.0	210.0	4.0	0.0	8.0	3.0	4.0	18.0	29.0	24.0	0.0	7.0	10.0	23.0	5.0	11.0	31.0	5.0	13.0	9.0	2.0	2.0	1.0	92.0	78.0	3.0	4.0	5.0	14.0	4.0	79.0	138.0	7.0	3.0	5.0	19.0	8.0	11.0	25.0	41.0	0.0	4.0	17.0	34.0	14.0	9.0	29.0	48.0	4.0	5.0	5.0	0.0	12.0	0.0	61.0	114.0	4.0	13.0	4.0	3.0	2.0	0.0	133.0	133.0	17.0	5.0	10.0	3.0	1.0	50.0	30.0	5.0	0.0	13.0	5.0	18.0	11.0	41.0	12.0	0.0	14.0	8.0	7.0	27.0	105.0	67.0	166.0	114.0	188.0	125.0	79.0	224.0	169.0	187.0	58.0	133.0	128.0	26.0	28.0	42.0	22.0	203.0	124.0	209.0	89.0	8.0	12.0	44.0	7.0	126.0	139.0	256.0	61.0	112.0	86.0	4.0	99.0	160.0	241.0	105.0	208.0	175.0	103.0	1.0	76.0	169.0	40.0	26.0	30.0	36.0	27.0	201.0	211.0	84.0	323.0	45.0	7.0	43.0	141.0	336.0	218.0	117.0	117.0	97.0	64.0	230.0	301.0	202.0	75.0	199.0	183.0	235.0	120.0	177.0	212.0	193.0	128.0	26.0	20.0	31.0	11.0	190.0	38.0	89.0	168.0	6.0	31.0	54.0	14.0	221.0	7.0	58.0	128.0	60.0	57.0	126.0	42.0	196.0	107.0	30.0	85.0	14.0	8.0	23.0	70.0	25.0	86.0	183.0	39.0	8.0	26.0	85.0	1.0	1.0	153.0	80.0	21.0	47.0	14.0	24.0	116.0	21.0	19.0	33.0	40.0	27.0	126.0	49.0	9.0	14.0	39.0	9.0	64.0	48.0	5.0	16.0	72.0	66.0	11.0	52.0	34.0	20.0	46.0	30.0	86.0	42.0	17.0	8.0	37.0	83.0	44.0	112.0	40.0	11.0	9.0	9.0	25.0	44.0	57.0	20.0	41.0	16.0	4.0	22.0	45.0	86.0	70.0	35.0	36.0	21.0
PRXL2A	215.0	161.0	281.0	114.0	147.0	408.0	350.0	51.0	188.0	190.0	192.0	48.0	83.0	70.0	70.0	393.0	98.0	171.0	149.0	70.0	151.0	156.0	32.0	392.0	62.0	49.0	81.0	19.0	191.0	158.0	235.0	41.0	99.0	212.0	39.0	160.0	278.0	64.0	40.0	183.0	268.0	183.0	94.0	51.0	73.0	182.0	126.0	248.0	273.0	54.0	280.0	102.0	189.0	55.0	229.0	215.0	20.0	40.0	126.0	104.0	251.0	104.0	217.0	52.0	48.0	14.0	73.0	288.0	289.0	108.0	98.0	108.0	47.0	152.0	81.0	59.0	131.0	183.0	221.0	165.0	139.0	34.0	153.0	221.0	172.0	179.0	114.0	218.0	53.0	196.0	149.0	285.0	249.0	422.0	247.0	139.0	404.0	303.0	464.0	142.0	470.0	318.0	46.0	62.0	81.0	50.0	466.0	221.0	916.0	199.0	26.0	26.0	164.0	19.0	208.0	284.0	959.0	138.0	234.0	229.0	9.0	198.0	289.0	916.0	173.0	351.0	390.0	186.0	6.0	140.0	264.0	116.0	109.0	54.0	77.0	39.0	520.0	469.0	214.0	1160.0	168.0	20.0	138.0	324.0	1223.0	499.0	270.0	258.0	191.0	156.0	370.0	1031.0	500.0	195.0	657.0	347.0	417.0	284.0	329.0	929.0	434.0	252.0	54.0	31.0	67.0	32.0	302.0	89.0	170.0	404.0	16.0	110.0	181.0	46.0	536.0	19.0	162.0	299.0	131.0	157.0	255.0	84.0	465.0	219.0	48.0	530.0	121.0	27.0	95.0	314.0	39.0	113.0	799.0	212.0	24.0	193.0	210.0	13.0	7.0	530.0	288.0	77.0	265.0	79.0	111.0	443.0	134.0	96.0	101.0	169.0	106.0	385.0	214.0	21.0	39.0	178.0	39.0	289.0	262.0	29.0	109.0	220.0	138.0	37.0	292.0	158.0	74.0	126.0	80.0	257.0	130.0	53.0	78.0	153.0	205.0	128.0	370.0	172.0	43.0	124.0	40.0	84.0	154.0	304.0	131.0	197.0	85.0	30.0	60.0	245.0	216.0	245.0	161.0	113.0	25.0
PRXL2B	7.0	6.0	15.0	20.0	36.0	210.0	217.0	0.0	0.0	5.0	13.0	19.0	8.0	20.0	27.0	21.0	4.0	14.0	7.0	6.0	13.0	48.0	8.0	30.0	0.0	0.0	10.0	2.0	80.0	86.0	8.0	0.0	0.0	6.0	5.0	71.0	137.0	6.0	0.0	13.0	17.0	14.0	11.0	12.0	41.0	11.0	5.0	19.0	7.0	6.0	7.0	19.0	48.0	4.0	24.0	15.0	2.0	4.0	14.0	62.0	109.0	0.0	22.0	0.0	4.0	7.0	10.0	126.0	130.0	8.0	8.0	9.0	13.0	15.0	47.0	21.0	6.0	6.0	23.0	5.0	12.0	14.0	36.0	11.0	9.0	13.0	12.0	11.0	42.0	76.0	80.0	177.0	100.0	179.0	96.0	74.0	216.0	143.0	189.0	55.0	151.0	133.0	26.0	31.0	42.0	20.0	218.0	107.0	290.0	79.0	1.0	13.0	58.0	9.0	113.0	157.0	368.0	71.0	96.0	100.0	4.0	95.0	150.0	285.0	73.0	171.0	187.0	76.0	1.0	86.0	136.0	34.0	41.0	36.0	44.0	20.0	207.0	212.0	94.0	390.0	60.0	6.0	36.0	156.0	388.0	235.0	119.0	98.0	86.0	73.0	217.0	386.0	215.0	96.0	230.0	152.0	246.0	110.0	192.0	319.0	207.0	141.0	22.0	18.0	36.0	13.0	163.0	35.0	85.0	174.0	8.0	42.0	51.0	18.0	242.0	7.0	64.0	106.0	69.0	72.0	118.0	48.0	181.0	129.0	7.0	43.0	8.0	3.0	19.0	73.0	15.0	136.0	191.0	24.0	7.0	22.0	64.0	6.0	1.0	181.0	92.0	36.0	27.0	4.0	29.0	199.0	29.0	21.0	25.0	15.0	17.0	163.0	58.0	6.0	15.0	34.0	16.0	85.0	58.0	8.0	28.0	115.0	80.0	21.0	69.0	41.0	23.0	54.0	39.0	126.0	53.0	14.0	8.0	55.0	84.0	43.0	48.0	38.0	2.0	19.0	6.0	20.0	38.0	70.0	23.0	41.0	22.0	5.0	12.0	42.0	97.0	32.0	32.0	19.0	6.0
PRXL2C	7.0	27.0	35.0	10.0	19.0	190.0	187.0	12.0	0.0	10.0	32.0	18.0	7.0	27.0	23.0	3.0	5.0	39.0	21.0	10.0	14.0	36.0	6.0	0.0	9.0	11.0	20.0	3.0	65.0	66.0	15.0	5.0	11.0	25.0	4.0	63.0	124.0	11.0	7.0	17.0	43.0	34.0	5.0	20.0	24.0	12.0	31.0	12.0	27.0	18.0	33.0	25.0	42.0	4.0	17.0	13.0	1.0	17.0	29.0	56.0	105.0	12.0	23.0	7.0	5.0	3.0	9.0	131.0	129.0	7.0	21.0	13.0	9.0	22.0	44.0	17.0	18.0	21.0	35.0	16.0	18.0	14.0	32.0	30.0	29.0	17.0	16.0	18.0	36.0	94.0	68.0	153.0	97.0	155.0	128.0	71.0	158.0	117.0	184.0	63.0	117.0	143.0	14.0	22.0	34.0	20.0	188.0	87.0	189.0	79.0	5.0	9.0	42.0	12.0	84.0	139.0	240.0	56.0	92.0	85.0	4.0	105.0	132.0	203.0	79.0	186.0	166.0	60.0	3.0	67.0	136.0	49.0	14.0	33.0	26.0	11.0	187.0	199.0	95.0	287.0	55.0	6.0	34.0	143.0	282.0	172.0	102.0	100.0	75.0	69.0	205.0	256.0	207.0	79.0	203.0	151.0	211.0	123.0	148.0	205.0	197.0	131.0	22.0	17.0	23.0	12.0	147.0	39.0	69.0	131.0	4.0	31.0	63.0	8.0	216.0	3.0	62.0	135.0	46.0	54.0	113.0	40.0	193.0	109.0	14.0	61.0	12.0	4.0	21.0	81.0	14.0	83.0	213.0	38.0	10.0	25.0	63.0	2.0	1.0	144.0	76.0	17.0	37.0	12.0	26.0	134.0	23.0	20.0	38.0	27.0	16.0	118.0	45.0	5.0	16.0	37.0	8.0	40.0	57.0	8.0	23.0	81.0	55.0	13.0	41.0	23.0	14.0	47.0	22.0	87.0	27.0	6.0	9.0	53.0	69.0	23.0	70.0	37.0	8.0	13.0	3.0	8.0	31.0	55.0	28.0	57.0	18.0	5.0	11.0	47.0	88.0	53.0	24.0	32.0	12.0
PRY2,PRY	6.0	11.0	15.0	12.0	20.0	125.0	110.0	0.0	0.0	9.0	15.0	15.0	18.0	9.0	22.0	4.0	6.0	30.0	14.0	17.0	20.0	22.0	2.0	0.0	5.0	9.0	10.0	0.0	57.0	44.0	11.0	6.0	1.0	19.0	2.0	52.0	65.0	19.0	0.0	7.0	21.0	9.0	18.0	12.0	17.0	4.0	17.0	23.0	30.0	24.0	24.0	16.0	24.0	7.0	8.0	13.0	6.0	13.0	10.0	32.0	62.0	5.0	12.0	7.0	2.0	6.0	1.0	75.0	86.0	4.0	19.0	12.0	21.0	6.0	27.0	12.0	3.0	0.0	29.0	23.0	25.0	5.0	17.0	22.0	15.0	19.0	13.0	18.0	18.0	58.0	42.0	133.0	100.0	90.0	68.0	51.0	122.0	123.0	99.0	35.0	108.0	84.0	11.0	10.0	27.0	12.0	131.0	88.0	185.0	63.0	4.0	7.0	22.0	3.0	87.0	91.0	208.0	38.0	62.0	61.0	3.0	85.0	87.0	165.0	59.0	117.0	151.0	67.0	2.0	58.0	101.0	22.0	19.0	11.0	21.0	16.0	112.0	122.0	65.0	225.0	21.0	3.0	14.0	92.0	218.0	216.0	76.0	72.0	78.0	35.0	137.0	219.0	131.0	54.0	164.0	118.0	163.0	96.0	107.0	175.0	119.0	95.0	24.0	12.0	17.0	6.0	101.0	29.0	64.0	90.0	2.0	18.0	36.0	7.0	147.0	2.0	65.0	75.0	30.0	33.0	88.0	23.0	124.0	95.0	14.0	130.0	20.0	10.0	33.0	96.0	22.0	131.0	307.0	64.0	6.0	50.0	100.0	5.0	2.0	259.0	116.0	29.0	83.0	41.0	30.0	188.0	29.0	23.0	40.0	66.0	59.0	169.0	49.0	15.0	15.0	79.0	13.0	94.0	90.0	3.0	20.0	98.0	38.0	14.0	74.0	62.0	39.0	33.0	36.0	77.0	44.0	22.0	29.0	68.0	97.0	40.0	115.0	87.0	8.0	27.0	27.0	39.0	94.0	114.0	54.0	79.0	26.0	10.0	27.0	117.0	109.0	128.0	82.0	66.0	18.0
PSAPL1	4.0	19.0	30.0	14.0	20.0	159.0	190.0	3.0	0.0	3.0	11.0	23.0	22.0	14.0	19.0	5.0	4.0	11.0	10.0	9.0	12.0	24.0	6.0	3.0	8.0	7.0	11.0	0.0	69.0	70.0	15.0	1.0	9.0	26.0	1.0	55.0	96.0	10.0	7.0	5.0	28.0	10.0	15.0	11.0	32.0	3.0	15.0	6.0	20.0	14.0	33.0	14.0	28.0	17.0	38.0	19.0	2.0	23.0	13.0	43.0	86.0	9.0	12.0	10.0	0.0	3.0	1.0	98.0	104.0	10.0	5.0	8.0	15.0	1.0	33.0	17.0	15.0	20.0	12.0	22.0	20.0	6.0	24.0	17.0	7.0	2.0	13.0	39.0	20.0	68.0	48.0	123.0	81.0	109.0	99.0	70.0	154.0	113.0	117.0	35.0	104.0	112.0	15.0	26.0	17.0	16.0	162.0	82.0	184.0	62.0	3.0	7.0	23.0	9.0	97.0	107.0	245.0	45.0	73.0	69.0	2.0	79.0	126.0	236.0	71.0	135.0	143.0	74.0	1.0	53.0	103.0	31.0	26.0	30.0	26.0	19.0	153.0	167.0	69.0	247.0	39.0	5.0	18.0	108.0	263.0	132.0	81.0	74.0	59.0	57.0	182.0	263.0	159.0	81.0	178.0	130.0	159.0	103.0	128.0	212.0	141.0	117.0	13.0	10.0	25.0	8.0	122.0	33.0	76.0	93.0	3.0	23.0	36.0	13.0	164.0	1.0	63.0	88.0	52.0	56.0	106.0	28.0	142.0	108.0	15.0	93.0	13.0	5.0	22.0	88.0	29.0	131.0	225.0	56.0	5.0	25.0	80.0	9.0	1.0	202.0	79.0	20.0	46.0	19.0	27.0	161.0	16.0	31.0	28.0	32.0	22.0	129.0	34.0	7.0	15.0	60.0	9.0	71.0	66.0	4.0	27.0	101.0	57.0	12.0	48.0	45.0	18.0	46.0	24.0	73.0	26.0	14.0	14.0	49.0	102.0	33.0	99.0	58.0	12.0	12.0	12.0	27.0	47.0	74.0	35.0	35.0	14.0	8.0	28.0	71.0	91.0	66.0	49.0	41.0	10.0
PSAT1	524.0	234.0	398.0	163.0	264.0	405.0	395.0	220.0	484.0	330.0	329.0	75.0	110.0	64.0	96.0	216.0	119.0	300.0	214.0	79.0	240.0	265.0	55.0	96.0	81.0	93.0	131.0	45.0	223.0	306.0	70.0	46.0	152.0	280.0	51.0	139.0	592.0	49.0	65.0	211.0	453.0	317.0	136.0	52.0	76.0	458.0	175.0	363.0	582.0	44.0	420.0	188.0	315.0	113.0	337.0	338.0	52.0	51.0	199.0	118.0	276.0	141.0	334.0	79.0	75.0	24.0	144.0	274.0	264.0	140.0	112.0	214.0	38.0	193.0	103.0	49.0	137.0	232.0	403.0	266.0	205.0	69.0	238.0	324.0	275.0	256.0	201.0	268.0	88.0	238.0	155.0	347.0	169.0	509.0	522.0	137.0	376.0	258.0	612.0	545.0	199.0	269.0	48.0	82.0	78.0	183.0	581.0	340.0	302.0	105.0	49.0	55.0	315.0	56.0	154.0	357.0	417.0	191.0	314.0	249.0	27.0	153.0	344.0	453.0	100.0	386.0	862.0	177.0	10.0	79.0	269.0	443.0	52.0	42.0	103.0	48.0	213.0	478.0	450.0	437.0	301.0	28.0	216.0	539.0	466.0	523.0	361.0	286.0	247.0	182.0	469.0	440.0	675.0	215.0	274.0	297.0	404.0	204.0	443.0	452.0	467.0	316.0	95.0	38.0	74.0	27.0	318.0	103.0	140.0	420.0	37.0	207.0	324.0	86.0	630.0	36.0	86.0	370.0	223.0	190.0	307.0	93.0	623.0	313.0	83.0	840.0	263.0	51.0	142.0	423.0	69.0	188.0	842.0	259.0	86.0	463.0	116.0	9.0	27.0	351.0	292.0	291.0	333.0	116.0	362.0	295.0	146.0	278.0	124.0	267.0	452.0	240.0	504.0	30.0	46.0	321.0	205.0	153.0	323.0	72.0	289.0	148.0	82.0	214.0	149.0	180.0	101.0	155.0	61.0	170.0	259.0	69.0	79.0	222.0	190.0	69.0	189.0	256.0	98.0	298.0	58.0	206.0	101.0	305.0	186.0	216.0	232.0	204.0	57.0	353.0	301.0	237.0	205.0	196.0	28.0
PSCA	0.0	0.0	1.0	0.0	2.0	84.0	79.0	0.0	0.0	7.0	1.0	4.0	2.0	15.0	13.0	7.0	3.0	0.0	8.0	1.0	2.0	11.0	4.0	0.0	8.0	0.0	0.0	0.0	36.0	41.0	0.0	1.0	0.0	2.0	3.0	27.0	66.0	2.0	0.0	0.0	0.0	0.0	0.0	6.0	14.0	0.0	1.0	0.0	4.0	5.0	1.0	6.0	19.0	0.0	2.0	5.0	0.0	12.0	3.0	19.0	49.0	3.0	0.0	0.0	1.0	2.0	7.0	49.0	58.0	0.0	3.0	0.0	7.0	0.0	19.0	13.0	0.0	0.0	11.0	6.0	14.0	6.0	11.0	0.0	0.0	0.0	0.0	1.0	20.0	37.0	31.0	84.0	53.0	82.0	71.0	36.0	76.0	72.0	91.0	39.0	70.0	70.0	13.0	15.0	24.0	7.0	101.0	58.0	84.0	32.0	1.0	4.0	19.0	4.0	52.0	92.0	98.0	24.0	52.0	34.0	1.0	54.0	64.0	135.0	34.0	98.0	93.0	38.0	1.0	34.0	69.0	19.0	6.0	11.0	15.0	12.0	86.0	105.0	53.0	153.0	21.0	3.0	16.0	82.0	132.0	79.0	48.0	41.0	45.0	27.0	110.0	160.0	105.0	46.0	100.0	78.0	115.0	73.0	94.0	120.0	111.0	68.0	13.0	7.0	7.0	7.0	83.0	22.0	39.0	68.0	4.0	16.0	27.0	4.0	97.0	2.0	45.0	51.0	16.0	23.0	60.0	19.0	93.0	52.0	10.0	51.0	10.0	4.0	20.0	58.0	21.0	70.0	168.0	42.0	1.0	14.0	61.0	2.0	1.0	133.0	71.0	20.0	37.0	18.0	12.0	116.0	17.0	24.0	23.0	37.0	27.0	86.0	36.0	4.0	17.0	30.0	9.0	50.0	42.0	3.0	17.0	66.0	33.0	10.0	40.0	27.0	20.0	28.0	25.0	38.0	27.0	17.0	9.0	51.0	78.0	36.0	64.0	37.0	7.0	10.0	12.0	26.0	39.0	58.0	24.0	36.0	14.0	11.0	22.0	69.0	81.0	67.0	34.0	39.0	12.0
PSD	43.0	63.0	99.0	87.0	104.0	310.0	271.0	9.0	30.0	100.0	79.0	79.0	78.0	31.0	49.0	751.0	38.0	123.0	64.0	58.0	66.0	49.0	11.0	612.0	56.0	27.0	65.0	13.0	101.0	98.0	351.0	19.0	44.0	82.0	20.0	95.0	207.0	140.0	16.0	78.0	113.0	90.0	71.0	21.0	36.0	28.0	84.0	90.0	143.0	52.0	131.0	38.0	66.0	45.0	132.0	75.0	16.0	88.0	67.0	69.0	160.0	47.0	130.0	26.0	15.0	20.0	38.0	214.0	177.0	60.0	38.0	57.0	59.0	71.0	67.0	27.0	63.0	69.0	118.0	74.0	76.0	11.0	43.0	132.0	61.0	87.0	69.0	114.0	46.0	132.0	86.0	249.0	300.0	248.0	180.0	91.0	280.0	238.0	254.0	81.0	629.0	216.0	26.0	40.0	51.0	33.0	345.0	199.0	1295.0	154.0	10.0	17.0	65.0	26.0	381.0	238.0	1439.0	91.0	137.0	143.0	3.0	147.0	228.0	1216.0	229.0	244.0	299.0	125.0	1.0	197.0	208.0	75.0	154.0	25.0	48.0	24.0	718.0	272.0	142.0	1662.0	56.0	8.0	45.0	192.0	1767.0	284.0	173.0	154.0	149.0	91.0	291.0	1533.0	290.0	130.0	878.0	267.0	307.0	193.0	231.0	1161.0	301.0	203.0	40.0	12.0	40.0	16.0	245.0	49.0	164.0	179.0	8.0	30.0	73.0	20.0	309.0	11.0	159.0	156.0	83.0	80.0	175.0	62.0	238.0	190.0	33.0	123.0	14.0	4.0	29.0	102.0	43.0	90.0	264.0	69.0	4.0	32.0	117.0	5.0	2.0	289.0	125.0	28.0	80.0	19.0	31.0	315.0	30.0	32.0	39.0	56.0	32.0	350.0	46.0	7.0	13.0	72.0	8.0	349.0	82.0	6.0	26.0	181.0	282.0	8.0	287.0	59.0	26.0	56.0	109.0	491.0	43.0	18.0	18.0	66.0	141.0	123.0	655.0	70.0	8.0	18.0	16.0	22.0	186.0	94.0	36.0	91.0	17.0	11.0	62.0	98.0	126.0	147.0	75.0	52.0	40.0
PSD2	32.0	57.0	105.0	53.0	58.0	285.0	308.0	13.0	14.0	104.0	77.0	45.0	72.0	15.0	38.0	204.0	56.0	127.0	74.0	51.0	30.0	45.0	12.0	234.0	32.0	34.0	65.0	4.0	128.0	136.0	182.0	4.0	53.0	81.0	23.0	104.0	203.0	96.0	35.0	92.0	129.0	103.0	65.0	31.0	46.0	31.0	53.0	75.0	118.0	36.0	136.0	49.0	60.0	52.0	95.0	55.0	13.0	58.0	63.0	71.0	150.0	35.0	82.0	16.0	16.0	11.0	40.0	160.0	206.0	51.0	44.0	55.0	37.0	59.0	65.0	23.0	58.0	54.0	126.0	76.0	30.0	13.0	61.0	108.0	62.0	89.0	62.0	66.0	49.0	160.0	91.0	269.0	204.0	244.0	213.0	81.0	325.0	177.0	255.0	78.0	363.0	179.0	32.0	39.0	39.0	20.0	273.0	192.0	647.0	97.0	15.0	30.0	65.0	15.0	157.0	237.0	748.0	109.0	161.0	136.0	7.0	136.0	254.0	530.0	143.0	344.0	340.0	126.0	1.0	154.0	236.0	58.0	60.0	29.0	46.0	22.0	466.0	304.0	124.0	841.0	68.0	5.0	51.0	234.0	908.0	271.0	193.0	157.0	167.0	88.0	310.0	857.0	298.0	143.0	490.0	250.0	366.0	184.0	268.0	565.0	271.0	207.0	44.0	29.0	49.0	23.0	251.0	64.0	106.0	222.0	11.0	51.0	79.0	23.0	330.0	12.0	90.0	159.0	95.0	80.0	186.0	50.0	250.0	182.0	38.0	270.0	47.0	13.0	54.0	192.0	55.0	114.0	434.0	174.0	17.0	74.0	135.0	7.0	1.0	357.0	235.0	65.0	202.0	94.0	55.0	357.0	48.0	63.0	74.0	118.0	70.0	403.0	98.0	18.0	25.0	126.0	29.0	292.0	166.0	13.0	49.0	213.0	104.0	29.0	330.0	128.0	83.0	97.0	127.0	290.0	110.0	37.0	31.0	161.0	161.0	146.0	525.0	174.0	26.0	51.0	27.0	106.0	243.0	189.0	110.0	124.0	41.0	13.0	95.0	194.0	243.0	213.0	129.0	124.0	25.0
PSD3	17.0	29.0	37.0	27.0	42.0	133.0	155.0	3.0	30.0	34.0	20.0	22.0	26.0	15.0	36.0	415.0	15.0	13.0	17.0	23.0	41.0	31.0	8.0	279.0	28.0	6.0	20.0	6.0	66.0	53.0	159.0	10.0	7.0	23.0	5.0	57.0	117.0	51.0	8.0	19.0	23.0	35.0	25.0	25.0	34.0	7.0	11.0	27.0	29.0	35.0	61.0	20.0	50.0	15.0	48.0	14.0	6.0	37.0	20.0	41.0	90.0	33.0	33.0	17.0	5.0	8.0	9.0	100.0	114.0	17.0	14.0	18.0	18.0	29.0	31.0	25.0	23.0	14.0	43.0	20.0	50.0	8.0	35.0	44.0	32.0	32.0	23.0	50.0	31.0	70.0	54.0	127.0	124.0	125.0	85.0	50.0	137.0	97.0	162.0	48.0	315.0	89.0	15.0	33.0	40.0	15.0	151.0	102.0	672.0	55.0	9.0	8.0	28.0	4.0	122.0	138.0	730.0	47.0	85.0	69.0	1.0	92.0	115.0	583.0	101.0	144.0	146.0	57.0	1.0	96.0	84.0	32.0	75.0	21.0	32.0	23.0	337.0	148.0	67.0	846.0	33.0	6.0	29.0	137.0	980.0	143.0	84.0	81.0	87.0	36.0	181.0	791.0	149.0	67.0	436.0	101.0	172.0	85.0	150.0	582.0	152.0	106.0	24.0	10.0	29.0	12.0	126.0	33.0	64.0	110.0	10.0	29.0	53.0	6.0	165.0	5.0	76.0	76.0	40.0	50.0	108.0	30.0	151.0	98.0	10.0	156.0	28.0	6.0	33.0	83.0	18.0	138.0	286.0	81.0	6.0	46.0	76.0	4.0	2.0	217.0	109.0	39.0	79.0	30.0	49.0	213.0	39.0	37.0	44.0	73.0	58.0	186.0	47.0	8.0	15.0	55.0	16.0	179.0	129.0	6.0	27.0	83.0	123.0	23.0	126.0	69.0	34.0	44.0	43.0	223.0	63.0	22.0	24.0	52.0	72.0	40.0	380.0	103.0	18.0	31.0	18.0	35.0	84.0	95.0	50.0	59.0	23.0	16.0	47.0	91.0	126.0	99.0	52.0	56.0	10.0
PSD4	0.0	0.0	10.0	17.0	12.0	145.0	163.0	0.0	0.0	5.0	17.0	5.0	11.0	16.0	26.0	8.0	11.0	17.0	0.0	12.0	1.0	33.0	5.0	0.0	14.0	7.0	14.0	2.0	66.0	83.0	0.0	0.0	0.0	8.0	0.0	59.0	107.0	12.0	4.0	0.0	15.0	19.0	6.0	19.0	34.0	0.0	5.0	3.0	19.0	6.0	16.0	28.0	52.0	0.0	22.0	10.0	0.0	6.0	12.0	44.0	81.0	11.0	10.0	0.0	0.0	7.0	8.0	117.0	115.0	6.0	1.0	13.0	8.0	0.0	37.0	26.0	5.0	13.0	8.0	6.0	26.0	10.0	27.0	9.0	16.0	15.0	0.0	31.0	26.0	83.0	59.0	138.0	109.0	137.0	84.0	54.0	176.0	125.0	143.0	34.0	116.0	113.0	8.0	28.0	41.0	18.0	169.0	114.0	189.0	67.0	4.0	10.0	36.0	10.0	102.0	107.0	233.0	51.0	74.0	81.0	5.0	77.0	137.0	234.0	84.0	172.0	150.0	63.0	1.0	65.0	116.0	42.0	17.0	22.0	33.0	24.0	172.0	174.0	66.0	252.0	43.0	4.0	25.0	123.0	313.0	161.0	81.0	82.0	72.0	51.0	154.0	268.0	153.0	77.0	205.0	142.0	184.0	102.0	122.0	238.0	168.0	135.0	29.0	16.0	34.0	14.0	149.0	34.0	88.0	112.0	3.0	32.0	46.0	8.0	197.0	6.0	65.0	97.0	48.0	54.0	121.0	31.0	160.0	94.0	20.0	58.0	12.0	4.0	14.0	53.0	17.0	96.0	162.0	33.0	2.0	27.0	39.0	8.0	1.0	149.0	71.0	15.0	33.0	16.0	27.0	102.0	16.0	15.0	22.0	35.0	26.0	98.0	43.0	8.0	1.0	43.0	1.0	45.0	44.0	7.0	14.0	50.0	52.0	11.0	54.0	34.0	16.0	35.0	22.0	91.0	26.0	13.0	12.0	41.0	67.0	20.0	91.0	34.0	6.0	16.0	10.0	18.0	31.0	64.0	22.0	35.0	10.0	7.0	37.0	53.0	73.0	60.0	25.0	29.0	14.0
PSEN1	57.0	72.0	96.0	66.0	81.0	298.0	309.0	27.0	53.0	99.0	88.0	36.0	63.0	44.0	55.0	133.0	51.0	92.0	63.0	41.0	86.0	66.0	6.0	108.0	61.0	24.0	38.0	18.0	116.0	123.0	93.0	24.0	44.0	92.0	12.0	99.0	238.0	39.0	25.0	79.0	121.0	96.0	58.0	27.0	41.0	25.0	91.0	106.0	135.0	12.0	148.0	39.0	77.0	44.0	156.0	81.0	22.0	34.0	62.0	66.0	170.0	75.0	142.0	18.0	19.0	8.0	49.0	180.0	192.0	57.0	51.0	51.0	24.0	105.0	65.0	36.0	48.0	89.0	92.0	68.0	92.0	15.0	43.0	125.0	102.0	102.0	73.0	150.0	52.0	126.0	97.0	281.0	150.0	247.0	195.0	113.0	315.0	211.0	314.0	94.0	234.0	206.0	31.0	55.0	53.0	37.0	327.0	198.0	408.0	122.0	10.0	19.0	69.0	15.0	149.0	251.0	479.0	91.0	178.0	146.0	5.0	142.0	258.0	478.0	136.0	301.0	331.0	137.0	2.0	123.0	228.0	88.0	53.0	35.0	54.0	37.0	281.0	301.0	174.0	621.0	65.0	16.0	37.0	249.0	550.0	364.0	193.0	195.0	153.0	110.0	345.0	539.0	317.0	152.0	358.0	270.0	344.0	179.0	263.0	498.0	341.0	217.0	40.0	30.0	61.0	21.0	281.0	80.0	119.0	242.0	9.0	57.0	76.0	20.0	389.0	8.0	118.0	144.0	111.0	116.0	211.0	75.0	287.0	186.0	35.0	309.0	63.0	21.0	86.0	270.0	58.0	166.0	534.0	204.0	29.0	120.0	202.0	6.0	2.0	434.0	257.0	86.0	223.0	89.0	102.0	333.0	75.0	116.0	99.0	149.0	122.0	290.0	120.0	26.0	34.0	131.0	32.0	266.0	193.0	21.0	86.0	211.0	113.0	25.0	215.0	147.0	94.0	97.0	117.0	153.0	150.0	44.0	48.0	220.0	226.0	108.0	220.0	223.0	32.0	58.0	47.0	135.0	152.0	247.0	137.0	163.0	61.0	37.0	56.0	231.0	318.0	220.0	154.0	147.0	27.0
PSEN2	0.0	0.0	0.0	20.0	22.0	190.0	181.0	0.0	0.0	11.0	0.0	23.0	18.0	20.0	33.0	202.0	0.0	11.0	26.0	8.0	0.0	40.0	6.0	160.0	9.0	0.0	14.0	0.0	51.0	56.0	54.0	4.0	0.0	12.0	1.0	73.0	124.0	33.0	8.0	13.0	17.0	16.0	9.0	17.0	26.0	6.0	23.0	21.0	33.0	29.0	20.0	32.0	42.0	1.0	15.0	34.0	0.0	15.0	21.0	64.0	104.0	0.0	3.0	3.0	0.0	19.0	0.0	148.0	118.0	6.0	0.0	5.0	12.0	16.0	59.0	15.0	11.0	4.0	23.0	17.0	14.0	8.0	32.0	14.0	7.0	10.0	1.0	18.0	28.0	83.0	72.0	148.0	133.0	136.0	94.0	56.0	177.0	140.0	173.0	43.0	189.0	146.0	7.0	21.0	37.0	13.0	199.0	113.0	353.0	70.0	2.0	10.0	42.0	7.0	119.0	134.0	451.0	57.0	87.0	81.0	2.0	135.0	126.0	392.0	92.0	174.0	185.0	75.0	2.0	77.0	139.0	40.0	30.0	26.0	30.0	15.0	231.0	192.0	81.0	528.0	46.0	8.0	19.0	136.0	546.0	157.0	103.0	92.0	95.0	76.0	199.0	452.0	173.0	54.0	295.0	163.0	207.0	118.0	151.0	385.0	204.0	131.0	21.0	10.0	23.0	20.0	156.0	35.0	97.0	122.0	3.0	25.0	45.0	7.0	186.0	5.0	91.0	108.0	65.0	51.0	107.0	43.0	166.0	141.0	14.0	91.0	19.0	4.0	25.0	117.0	29.0	101.0	238.0	63.0	5.0	32.0	102.0	8.0	1.0	272.0	113.0	21.0	65.0	28.0	31.0	215.0	27.0	20.0	36.0	56.0	35.0	178.0	42.0	10.0	14.0	58.0	12.0	143.0	68.0	3.0	32.0	155.0	103.0	14.0	120.0	44.0	25.0	75.0	60.0	159.0	36.0	17.0	7.0	76.0	135.0	91.0	205.0	53.0	9.0	30.0	16.0	30.0	119.0	81.0	33.0	68.0	28.0	7.0	35.0	78.0	89.0	87.0	58.0	75.0	25.0
PSENEN	67.0	63.0	58.0	23.0	84.0	316.0	339.0	15.0	46.0	75.0	57.0	23.0	36.0	46.0	63.0	71.0	57.0	67.0	42.0	19.0	73.0	59.0	12.0	50.0	20.0	27.0	34.0	0.0	133.0	135.0	36.0	26.0	32.0	91.0	9.0	114.0	251.0	17.0	14.0	49.0	97.0	33.0	42.0	41.0	61.0	45.0	81.0	81.0	99.0	13.0	76.0	42.0	85.0	39.0	107.0	42.0	10.0	3.0	52.0	75.0	166.0	55.0	102.0	23.0	15.0	5.0	45.0	211.0	224.0	54.0	22.0	32.0	14.0	52.0	74.0	54.0	58.0	63.0	91.0	35.0	47.0	20.0	56.0	130.0	49.0	44.0	48.0	75.0	60.0	135.0	116.0	215.0	149.0	259.0	188.0	89.0	296.0	255.0	338.0	108.0	207.0	212.0	42.0	50.0	59.0	54.0	320.0	189.0	407.0	101.0	12.0	16.0	79.0	24.0	160.0	221.0	467.0	94.0	159.0	149.0	10.0	150.0	243.0	452.0	138.0	319.0	364.0	137.0	1.0	114.0	226.0	100.0	59.0	50.0	69.0	30.0	290.0	307.0	165.0	591.0	97.0	12.0	58.0	274.0	578.0	291.0	204.0	174.0	144.0	94.0	338.0	529.0	346.0	154.0	314.0	279.0	401.0	204.0	303.0	442.0	308.0	243.0	50.0	25.0	53.0	15.0	265.0	82.0	145.0	243.0	18.0	67.0	89.0	22.0	389.0	11.0	90.0	194.0	117.0	95.0	188.0	59.0	284.0	204.0	19.0	140.0	25.0	22.0	32.0	166.0	24.0	148.0	362.0	81.0	14.0	49.0	160.0	11.0	3.0	304.0	162.0	70.0	79.0	31.0	83.0	262.0	91.0	53.0	50.0	30.0	47.0	271.0	91.0	11.0	24.0	84.0	40.0	170.0	91.0	10.0	45.0	149.0	123.0	32.0	131.0	66.0	46.0	113.0	60.0	218.0	102.0	22.0	18.0	109.0	152.0	128.0	126.0	111.0	30.0	29.0	14.0	46.0	97.0	136.0	44.0	77.0	40.0	17.0	19.0	98.0	219.0	87.0	63.0	49.0	11.0
PSG4	2.0	10.0	5.0	17.0	51.0	138.0	143.0	0.0	1.0	13.0	33.0	20.0	18.0	17.0	22.0	0.0	10.0	11.0	13.0	13.0	4.0	15.0	3.0	9.0	0.0	1.0	5.0	2.0	70.0	43.0	0.0	0.0	8.0	16.0	3.0	38.0	104.0	14.0	6.0	1.0	21.0	11.0	9.0	18.0	20.0	3.0	2.0	21.0	24.0	20.0	22.0	14.0	38.0	5.0	16.0	9.0	1.0	6.0	14.0	41.0	73.0	7.0	6.0	2.0	0.0	2.0	10.0	84.0	109.0	1.0	3.0	10.0	14.0	14.0	33.0	19.0	10.0	0.0	8.0	16.0	21.0	6.0	28.0	19.0	14.0	15.0	6.0	14.0	31.0	73.0	48.0	116.0	73.0	117.0	87.0	45.0	148.0	94.0	94.0	34.0	100.0	88.0	15.0	19.0	24.0	13.0	140.0	66.0	148.0	58.0	4.0	9.0	28.0	8.0	68.0	109.0	180.0	38.0	62.0	44.0	3.0	72.0	118.0	170.0	66.0	145.0	148.0	68.0	2.0	42.0	119.0	40.0	28.0	22.0	20.0	26.0	130.0	134.0	57.0	221.0	25.0	1.0	19.0	100.0	199.0	127.0	70.0	76.0	77.0	45.0	136.0	187.0	134.0	49.0	131.0	137.0	145.0	73.0	123.0	169.0	125.0	108.0	13.0	7.0	29.0	10.0	118.0	29.0	72.0	91.0	2.0	14.0	24.0	9.0	163.0	5.0	45.0	69.0	48.0	38.0	71.0	30.0	122.0	93.0	23.0	64.0	13.0	6.0	13.0	62.0	28.0	78.0	192.0	53.0	5.0	26.0	80.0	6.0	1.0	180.0	85.0	16.0	59.0	17.0	20.0	103.0	19.0	16.0	31.0	29.0	30.0	98.0	35.0	4.0	10.0	57.0	5.0	50.0	44.0	4.0	26.0	98.0	53.0	4.0	36.0	37.0	15.0	35.0	24.0	97.0	40.0	11.0	11.0	60.0	89.0	33.0	106.0	51.0	5.0	15.0	10.0	25.0	46.0	66.0	30.0	44.0	11.0	5.0	27.0	52.0	68.0	79.0	39.0	40.0	14.0
PSG5,PSG6,PSG7,PSG11,PSG3,PSG10P	25.0	23.0	46.0	25.0	75.0	252.0	250.0	0.0	0.0	40.0	24.0	18.0	59.0	18.0	41.0	0.0	26.0	54.0	41.0	28.0	48.0	37.0	12.0	24.0	33.0	22.0	21.0	2.0	98.0	140.0	0.0	7.0	22.0	40.0	10.0	110.0	196.0	22.0	12.0	48.0	63.0	54.0	47.0	32.0	47.0	16.0	34.0	47.0	64.0	11.0	85.0	23.0	53.0	18.0	33.0	61.0	19.0	25.0	41.0	66.0	133.0	29.0	47.0	3.0	8.0	3.0	16.0	156.0	160.0	29.0	28.0	12.0	18.0	42.0	63.0	26.0	30.0	47.0	65.0	31.0	62.0	17.0	51.0	45.0	62.0	40.0	23.0	71.0	49.0	115.0	101.0	202.0	131.0	183.0	177.0	90.0	239.0	183.0	219.0	70.0	145.0	178.0	27.0	54.0	46.0	19.0	226.0	174.0	246.0	69.0	4.0	25.0	44.0	15.0	124.0	205.0	282.0	80.0	128.0	110.0	4.0	105.0	193.0	296.0	81.0	257.0	327.0	102.0	3.0	68.0	203.0	60.0	32.0	36.0	39.0	30.0	175.0	264.0	147.0	322.0	64.0	9.0	30.0	193.0	320.0	229.0	179.0	132.0	127.0	84.0	291.0	281.0	262.0	112.0	210.0	212.0	255.0	136.0	239.0	267.0	194.0	167.0	41.0	23.0	35.0	25.0	214.0	59.0	85.0	186.0	3.0	43.0	41.0	15.0	280.0	7.0	80.0	155.0	83.0	80.0	136.0	57.0	254.0	157.0	39.0	182.0	34.0	7.0	45.0	163.0	55.0	139.0	300.0	102.0	10.0	57.0	127.0	16.0	2.0	209.0	157.0	40.0	130.0	32.0	43.0	216.0	44.0	46.0	55.0	87.0	62.0	158.0	56.0	11.0	25.0	102.0	13.0	97.0	87.0	7.0	30.0	133.0	68.0	13.0	117.0	73.0	44.0	85.0	50.0	113.0	58.0	32.0	30.0	95.0	135.0	52.0	146.0	92.0	11.0	35.0	26.0	45.0	85.0	137.0	67.0	95.0	35.0	15.0	37.0	132.0	137.0	126.0	101.0	92.0	20.0
PSG5,PSG6,PSG9,PSG8,PSG1	1.0	9.0	41.0	5.0	23.0	176.0	180.0	0.0	0.0	8.0	19.0	15.0	30.0	28.0	47.0	16.0	16.0	17.0	9.0	15.0	29.0	20.0	10.0	0.0	15.0	4.0	11.0	0.0	78.0	73.0	5.0	6.0	13.0	20.0	1.0	58.0	151.0	7.0	0.0	19.0	21.0	21.0	22.0	16.0	29.0	2.0	19.0	31.0	7.0	19.0	54.0	20.0	29.0	4.0	31.0	29.0	1.0	19.0	18.0	26.0	104.0	14.0	19.0	4.0	1.0	2.0	10.0	127.0	105.0	1.0	10.0	4.0	6.0	15.0	46.0	23.0	2.0	33.0	18.0	11.0	47.0	11.0	23.0	11.0	0.0	21.0	11.0	48.0	27.0	91.0	59.0	180.0	80.0	130.0	141.0	52.0	182.0	132.0	151.0	45.0	94.0	132.0	11.0	28.0	32.0	23.0	147.0	125.0	177.0	61.0	5.0	5.0	30.0	8.0	95.0	143.0	229.0	63.0	94.0	81.0	4.0	73.0	148.0	188.0	76.0	153.0	179.0	72.0	1.0	51.0	143.0	44.0	26.0	14.0	26.0	12.0	134.0	166.0	117.0	231.0	37.0	6.0	26.0	151.0	243.0	171.0	96.0	91.0	100.0	58.0	211.0	219.0	183.0	78.0	180.0	145.0	196.0	95.0	152.0	196.0	174.0	111.0	27.0	15.0	30.0	7.0	150.0	36.0	65.0	132.0	6.0	24.0	43.0	9.0	171.0	10.0	65.0	90.0	64.0	48.0	110.0	32.0	146.0	101.0	34.0	143.0	26.0	7.0	33.0	113.0	47.0	198.0	274.0	111.0	2.0	40.0	103.0	10.0	1.0	217.0	108.0	44.0	84.0	34.0	39.0	195.0	34.0	22.0	58.0	88.0	44.0	172.0	56.0	15.0	11.0	79.0	13.0	99.0	66.0	9.0	16.0	107.0	57.0	15.0	67.0	58.0	39.0	52.0	47.0	92.0	58.0	26.0	14.0	91.0	140.0	53.0	166.0	70.0	6.0	19.0	23.0	48.0	72.0	96.0	53.0	66.0	19.0	13.0	50.0	101.0	124.0	121.0	66.0	80.0	21.0
PSG6,PSG7,PSG11,PSG8,PSG2	10.0	14.0	20.0	13.0	25.0	165.0	153.0	0.0	0.0	20.0	19.0	25.0	25.0	19.0	37.0	6.0	29.0	31.0	20.0	11.0	25.0	40.0	7.0	11.0	12.0	3.0	17.0	4.0	98.0	75.0	1.0	7.0	15.0	27.0	3.0	66.0	126.0	13.0	8.0	22.0	20.0	16.0	19.0	16.0	33.0	1.0	19.0	35.0	29.0	25.0	52.0	19.0	45.0	4.0	31.0	14.0	4.0	38.0	25.0	57.0	92.0	21.0	41.0	7.0	6.0	0.0	14.0	123.0	109.0	16.0	18.0	1.0	14.0	9.0	41.0	23.0	21.0	7.0	23.0	20.0	29.0	6.0	20.0	32.0	35.0	32.0	23.0	24.0	33.0	90.0	65.0	180.0	100.0	149.0	106.0	58.0	162.0	113.0	164.0	42.0	128.0	108.0	15.0	31.0	26.0	21.0	190.0	106.0	169.0	51.0	4.0	11.0	42.0	13.0	105.0	131.0	220.0	59.0	90.0	66.0	5.0	83.0	164.0	195.0	74.0	156.0	204.0	80.0	1.0	46.0	128.0	47.0	18.0	19.0	29.0	17.0	157.0	189.0	78.0	234.0	36.0	4.0	27.0	114.0	276.0	160.0	105.0	98.0	91.0	51.0	159.0	257.0	171.0	89.0	163.0	162.0	203.0	105.0	148.0	211.0	157.0	109.0	29.0	17.0	33.0	18.0	162.0	45.0	83.0	128.0	2.0	18.0	37.0	12.0	210.0	7.0	64.0	101.0	60.0	61.0	109.0	34.0	179.0	105.0	16.0	90.0	17.0	7.0	30.0	102.0	44.0	129.0	260.0	59.0	8.0	24.0	83.0	6.0	2.0	173.0	106.0	32.0	55.0	18.0	28.0	178.0	23.0	23.0	26.0	43.0	22.0	144.0	57.0	13.0	16.0	61.0	4.0	50.0	63.0	4.0	23.0	90.0	58.0	3.0	65.0	38.0	32.0	46.0	26.0	94.0	28.0	13.0	12.0	61.0	99.0	34.0	83.0	57.0	12.0	17.0	14.0	26.0	60.0	83.0	34.0	58.0	27.0	4.0	34.0	78.0	76.0	92.0	49.0	54.0	17.0
PSIP1	382.0	361.0	517.0	236.0	355.0	766.0	859.0	119.0	320.0	434.0	382.0	145.0	283.0	96.0	193.0	1039.0	242.0	372.0	286.0	122.0	396.0	175.0	50.0	644.0	178.0	162.0	208.0	56.0	312.0	444.0	473.0	80.0	216.0	482.0	71.0	255.0	797.0	197.0	92.0	340.0	601.0	346.0	248.0	112.0	152.0	265.0	293.0	420.0	624.0	109.0	747.0	121.0	226.0	210.0	576.0	409.0	71.0	142.0	321.0	203.0	451.0	250.0	536.0	173.0	74.0	34.0	217.0	420.0	506.0	263.0	157.0	232.0	103.0	337.0	267.0	122.0	199.0	369.0	411.0	324.0	543.0	56.0	174.0	477.0	457.0	445.0	202.0	533.0	165.0	460.0	282.0	757.0	356.0	681.0	695.0	258.0	739.0	459.0	781.0	459.0	770.0	459.0	99.0	139.0	175.0	172.0	795.0	629.0	1404.0	226.0	51.0	73.0	224.0	64.0	322.0	706.0	1720.0	319.0	559.0	394.0	27.0	327.0	720.0	1558.0	293.0	833.0	1082.0	301.0	18.0	269.0	537.0	464.0	225.0	92.0	191.0	107.0	870.0	781.0	587.0	2218.0	235.0	35.0	147.0	749.0	1973.0	679.0	681.0	404.0	485.0	237.0	999.0	2017.0	899.0	433.0	1037.0	604.0	899.0	411.0	824.0	1534.0	717.0	608.0	158.0	98.0	149.0	59.0	739.0	247.0	249.0	597.0	32.0	150.0	249.0	55.0	974.0	44.0	224.0	470.0	324.0	301.0	518.0	135.0	750.0	585.0	120.0	927.0	178.0	90.0	324.0	813.0	108.0	229.0	1414.0	428.0	54.0	353.0	436.0	31.0	9.0	781.0	674.0	312.0	505.0	171.0	286.0	700.0	317.0	274.0	298.0	321.0	324.0	746.0	500.0	69.0	137.0	523.0	128.0	596.0	573.0	63.0	216.0	477.0	414.0	158.0	572.0	353.0	202.0	358.0	255.0	702.0	452.0	141.0	148.0	559.0	468.0	303.0	676.0	599.0	95.0	252.0	148.0	279.0	423.0	672.0	326.0	390.0	231.0	121.0	80.0	625.0	852.0	382.0	435.0	326.0	47.0
PSKH1	15.0	38.0	12.0	9.0	34.0	175.0	204.0	3.0	11.0	38.0	16.0	8.0	24.0	24.0	35.0	0.0	12.0	44.0	25.0	12.0	31.0	25.0	7.0	0.0	17.0	10.0	16.0	5.0	82.0	69.0	5.0	13.0	18.0	21.0	7.0	60.0	122.0	16.0	8.0	25.0	40.0	24.0	10.0	18.0	20.0	11.0	14.0	29.0	33.0	0.0	56.0	19.0	54.0	14.0	47.0	41.0	8.0	3.0	32.0	48.0	103.0	20.0	55.0	7.0	3.0	2.0	13.0	94.0	128.0	19.0	13.0	18.0	7.0	31.0	41.0	23.0	20.0	32.0	45.0	23.0	41.0	8.0	36.0	32.0	18.0	26.0	16.0	51.0	30.0	94.0	66.0	145.0	93.0	131.0	136.0	76.0	203.0	120.0	163.0	64.0	127.0	117.0	21.0	33.0	28.0	22.0	182.0	121.0	197.0	59.0	6.0	10.0	38.0	8.0	88.0	145.0	240.0	65.0	104.0	92.0	4.0	96.0	151.0	222.0	68.0	183.0	174.0	78.0	4.0	53.0	123.0	43.0	22.0	20.0	40.0	25.0	148.0	194.0	82.0	305.0	56.0	4.0	27.0	137.0	276.0	171.0	124.0	84.0	112.0	62.0	189.0	288.0	195.0	87.0	166.0	140.0	181.0	99.0	154.0	259.0	146.0	123.0	29.0	21.0	31.0	17.0	162.0	46.0	78.0	130.0	7.0	40.0	49.0	9.0	221.0	3.0	70.0	94.0	67.0	61.0	118.0	44.0	155.0	114.0	36.0	165.0	47.0	17.0	46.0	126.0	37.0	122.0	279.0	85.0	15.0	58.0	104.0	12.0	1.0	277.0	131.0	43.0	117.0	48.0	48.0	209.0	41.0	62.0	56.0	86.0	67.0	174.0	55.0	22.0	17.0	103.0	17.0	120.0	97.0	13.0	35.0	111.0	50.0	14.0	96.0	69.0	44.0	74.0	31.0	84.0	87.0	33.0	26.0	91.0	166.0	56.0	139.0	88.0	17.0	36.0	22.0	60.0	67.0	106.0	71.0	77.0	36.0	19.0	35.0	123.0	144.0	135.0	103.0	80.0	17.0
PSKH2	0.0	26.0	24.0	15.0	27.0	128.0	175.0	0.0	0.0	28.0	12.0	20.0	15.0	12.0	28.0	0.0	17.0	22.0	19.0	7.0	20.0	29.0	4.0	7.0	7.0	10.0	12.0	0.0	68.0	63.0	2.0	0.0	17.0	4.0	1.0	49.0	96.0	10.0	3.0	29.0	25.0	25.0	17.0	15.0	28.0	2.0	26.0	33.0	25.0	19.0	36.0	13.0	35.0	14.0	5.0	18.0	0.0	12.0	21.0	34.0	84.0	13.0	9.0	1.0	1.0	8.0	6.0	82.0	88.0	14.0	5.0	7.0	14.0	14.0	42.0	15.0	12.0	7.0	32.0	17.0	27.0	5.0	18.0	15.0	33.0	19.0	17.0	17.0	17.0	90.0	53.0	119.0	82.0	104.0	86.0	49.0	148.0	111.0	134.0	29.0	109.0	104.0	12.0	24.0	14.0	17.0	145.0	111.0	182.0	62.0	9.0	6.0	30.0	5.0	88.0	112.0	243.0	44.0	78.0	73.0	4.0	93.0	112.0	194.0	73.0	145.0	158.0	67.0	3.0	57.0	85.0	33.0	16.0	16.0	22.0	7.0	151.0	137.0	82.0	252.0	42.0	6.0	20.0	104.0	254.0	128.0	80.0	77.0	75.0	56.0	182.0	265.0	136.0	71.0	159.0	132.0	179.0	86.0	108.0	205.0	129.0	85.0	30.0	9.0	22.0	3.0	109.0	35.0	61.0	101.0	3.0	22.0	36.0	16.0	174.0	3.0	54.0	82.0	42.0	51.0	110.0	32.0	156.0	88.0	13.0	80.0	15.0	5.0	18.0	67.0	20.0	117.0	194.0	52.0	2.0	18.0	68.0	3.0	1.0	165.0	92.0	19.0	70.0	16.0	23.0	133.0	17.0	19.0	31.0	44.0	31.0	116.0	33.0	4.0	15.0	39.0	15.0	58.0	66.0	1.0	18.0	67.0	42.0	8.0	45.0	41.0	25.0	44.0	23.0	86.0	44.0	17.0	16.0	64.0	85.0	30.0	103.0	55.0	5.0	18.0	10.0	17.0	32.0	70.0	44.0	50.0	12.0	4.0	31.0	66.0	70.0	74.0	37.0	46.0	13.0
PSMA1	110.0	67.0	93.0	58.0	85.0	321.0	352.0	12.0	57.0	128.0	88.0	36.0	59.0	52.0	77.0	257.0	53.0	91.0	74.0	33.0	88.0	85.0	15.0	140.0	36.0	30.0	37.0	16.0	122.0	169.0	75.0	25.0	54.0	101.0	13.0	117.0	229.0	38.0	35.0	67.0	133.0	84.0	24.0	38.0	46.0	45.0	86.0	110.0	168.0	11.0	150.0	50.0	85.0	34.0	139.0	91.0	14.0	39.0	78.0	76.0	179.0	50.0	146.0	31.0	18.0	9.0	48.0	201.0	201.0	79.0	44.0	57.0	34.0	78.0	94.0	41.0	55.0	98.0	114.0	74.0	103.0	21.0	70.0	154.0	85.0	66.0	72.0	96.0	47.0	170.0	103.0	292.0	168.0	298.0	252.0	113.0	312.0	204.0	323.0	136.0	284.0	205.0	32.0	71.0	64.0	46.0	324.0	224.0	525.0	173.0	25.0	27.0	58.0	33.0	155.0	245.0	674.0	122.0	197.0	163.0	9.0	160.0	272.0	637.0	114.0	290.0	324.0	148.0	1.0	120.0	231.0	117.0	80.0	43.0	80.0	44.0	302.0	327.0	217.0	823.0	80.0	13.0	54.0	287.0	758.0	362.0	240.0	145.0	169.0	110.0	331.0	792.0	348.0	168.0	357.0	255.0	370.0	189.0	327.0	732.0	288.0	207.0	55.0	21.0	78.0	20.0	236.0	84.0	128.0	238.0	8.0	74.0	105.0	31.0	394.0	11.0	107.0	183.0	106.0	127.0	186.0	69.0	286.0	205.0	54.0	469.0	98.0	26.0	112.0	231.0	39.0	115.0	650.0	201.0	25.0	140.0	129.0	7.0	9.0	408.0	273.0	90.0	222.0	74.0	106.0	375.0	102.0	102.0	105.0	187.0	158.0	315.0	160.0	30.0	31.0	141.0	41.0	208.0	226.0	20.0	68.0	157.0	116.0	48.0	184.0	135.0	68.0	82.0	81.0	222.0	148.0	61.0	49.0	171.0	193.0	84.0	294.0	205.0	35.0	106.0	71.0	97.0	109.0	269.0	162.0	174.0	58.0	29.0	50.0	284.0	316.0	218.0	168.0	107.0	27.0
PSMA2	71.0	64.0	130.0	72.0	110.0	395.0	363.0	17.0	53.0	89.0	99.0	51.0	34.0	41.0	48.0	183.0	54.0	93.0	69.0	57.0	60.0	66.0	19.0	106.0	33.0	25.0	29.0	12.0	149.0	147.0	98.0	20.0	36.0	72.0	21.0	142.0	257.0	56.0	18.0	72.0	115.0	91.0	40.0	41.0	59.0	59.0	78.0	118.0	133.0	29.0	133.0	54.0	93.0	34.0	131.0	81.0	4.0	41.0	57.0	98.0	206.0	46.0	116.0	16.0	23.0	1.0	58.0	254.0	264.0	48.0	35.0	64.0	33.0	43.0	79.0	76.0	53.0	87.0	110.0	81.0	108.0	28.0	85.0	119.0	58.0	70.0	91.0	124.0	59.0	188.0	122.0	289.0	198.0	337.0	259.0	113.0	336.0	261.0	441.0	132.0	296.0	240.0	38.0	53.0	63.0	66.0	425.0	221.0	551.0	123.0	5.0	18.0	95.0	21.0	182.0	256.0	690.0	114.0	211.0	159.0	11.0	157.0	267.0	599.0	131.0	320.0	412.0	152.0	2.0	116.0	245.0	130.0	64.0	36.0	82.0	41.0	398.0	348.0	216.0	717.0	103.0	14.0	67.0	311.0	801.0	387.0	259.0	201.0	184.0	140.0	359.0	748.0	413.0	176.0	405.0	287.0	396.0	232.0	328.0	702.0	388.0	268.0	52.0	40.0	65.0	16.0	299.0	84.0	159.0	284.0	13.0	69.0	103.0	24.0	449.0	14.0	147.0	205.0	115.0	114.0	252.0	86.0	374.0	228.0	25.0	205.0	25.0	14.0	63.0	238.0	32.0	136.0	458.0	117.0	15.0	99.0	181.0	13.0	1.0	382.0	238.0	73.0	121.0	40.0	63.0	328.0	75.0	65.0	87.0	64.0	67.0	279.0	145.0	18.0	23.0	137.0	47.0	157.0	157.0	9.0	71.0	198.0	144.0	35.0	126.0	108.0	63.0	135.0	93.0	280.0	103.0	43.0	36.0	149.0	200.0	78.0	176.0	127.0	19.0	53.0	22.0	57.0	73.0	180.0	71.0	137.0	55.0	16.0	30.0	134.0	195.0	126.0	106.0	71.0	21.0
PSMA3	40.0	31.0	50.0	22.0	52.0	328.0	355.0	9.0	21.0	36.0	25.0	29.0	5.0	43.0	58.0	91.0	13.0	61.0	26.0	12.0	25.0	78.0	13.0	60.0	3.0	21.0	37.0	1.0	156.0	158.0	32.0	15.0	11.0	37.0	1.0	148.0	225.0	33.0	11.0	38.0	50.0	26.0	13.0	29.0	54.0	29.0	24.0	32.0	45.0	11.0	59.0	47.0	99.0	12.0	40.0	32.0	6.0	5.0	32.0	88.0	165.0	34.0	61.0	15.0	4.0	3.0	9.0	221.0	221.0	35.0	9.0	24.0	10.0	26.0	95.0	52.0	36.0	28.0	39.0	14.0	22.0	19.0	78.0	55.0	9.0	24.0	50.0	34.0	44.0	146.0	117.0	259.0	170.0	256.0	234.0	97.0	346.0	235.0	348.0	109.0	248.0	204.0	38.0	44.0	54.0	43.0	367.0	194.0	380.0	117.0	15.0	17.0	65.0	18.0	160.0	269.0	538.0	110.0	159.0	146.0	8.0	170.0	224.0	515.0	120.0	273.0	344.0	133.0	4.0	99.0	242.0	87.0	61.0	49.0	55.0	52.0	327.0	330.0	170.0	634.0	94.0	24.0	54.0	270.0	603.0	297.0	222.0	182.0	172.0	106.0	341.0	615.0	356.0	151.0	385.0	249.0	347.0	205.0	313.0	477.0	348.0	234.0	44.0	32.0	56.0	30.0	277.0	75.0	140.0	251.0	17.0	43.0	94.0	35.0	401.0	13.0	103.0	194.0	92.0	94.0	209.0	53.0	328.0	198.0	17.0	84.0	14.0	19.0	23.0	148.0	21.0	115.0	289.0	55.0	16.0	38.0	103.0	8.0	2.0	254.0	137.0	42.0	55.0	15.0	48.0	242.0	53.0	42.0	34.0	18.0	28.0	213.0	112.0	12.0	23.0	47.0	28.0	70.0	83.0	11.0	40.0	82.0	121.0	17.0	61.0	51.0	28.0	74.0	49.0	221.0	89.0	19.0	10.0	83.0	114.0	36.0	100.0	70.0	19.0	24.0	14.0	23.0	46.0	97.0	35.0	57.0	23.0	9.0	16.0	67.0	118.0	50.0	32.0	34.0	16.0
PSMA4	44.0	33.0	75.0	31.0	42.0	305.0	281.0	8.0	35.0	62.0	38.0	27.0	43.0	34.0	59.0	187.0	25.0	52.0	38.0	32.0	60.0	59.0	11.0	84.0	30.0	31.0	21.0	11.0	109.0	123.0	46.0	15.0	30.0	64.0	9.0	104.0	194.0	21.0	21.0	33.0	68.0	45.0	24.0	36.0	49.0	36.0	52.0	44.0	76.0	13.0	64.0	45.0	72.0	2.0	69.0	67.0	19.0	7.0	51.0	66.0	129.0	27.0	42.0	22.0	7.0	5.0	33.0	159.0	171.0	53.0	12.0	26.0	28.0	60.0	61.0	32.0	21.0	62.0	64.0	34.0	60.0	16.0	62.0	66.0	54.0	38.0	37.0	61.0	45.0	133.0	100.0	231.0	148.0	227.0	198.0	107.0	285.0	202.0	331.0	106.0	235.0	194.0	26.0	48.0	64.0	31.0	319.0	172.0	401.0	99.0	16.0	15.0	65.0	14.0	132.0	223.0	494.0	101.0	147.0	156.0	7.0	115.0	208.0	527.0	111.0	270.0	310.0	119.0	1.0	96.0	201.0	90.0	62.0	28.0	57.0	33.0	275.0	302.0	162.0	637.0	63.0	9.0	54.0	239.0	589.0	271.0	167.0	142.0	155.0	93.0	299.0	520.0	302.0	138.0	308.0	228.0	307.0	184.0	247.0	512.0	269.0	198.0	45.0	29.0	55.0	13.0	217.0	63.0	112.0	229.0	8.0	52.0	81.0	22.0	340.0	7.0	78.0	147.0	99.0	70.0	183.0	61.0	291.0	185.0	45.0	294.0	58.0	14.0	84.0	272.0	59.0	95.0	512.0	164.0	13.0	108.0	200.0	15.0	2.0	357.0	263.0	55.0	210.0	75.0	57.0	309.0	88.0	91.0	114.0	177.0	73.0	241.0	105.0	17.0	39.0	201.0	35.0	120.0	176.0	13.0	90.0	203.0	148.0	37.0	111.0	113.0	79.0	130.0	66.0	233.0	103.0	49.0	39.0	177.0	216.0	85.0	325.0	148.0	29.0	69.0	56.0	83.0	119.0	169.0	90.0	134.0	55.0	25.0	62.0	189.0	233.0	205.0	149.0	140.0	26.0
PSMA5	50.0	42.0	56.0	41.0	30.0	208.0	254.0	6.0	24.0	34.0	23.0	26.0	24.0	27.0	46.0	159.0	35.0	69.0	32.0	23.0	29.0	38.0	15.0	98.0	21.0	20.0	21.0	4.0	99.0	93.0	74.0	17.0	17.0	49.0	2.0	65.0	150.0	20.0	9.0	22.0	47.0	38.0	20.0	19.0	23.0	21.0	32.0	56.0	66.0	6.0	34.0	34.0	53.0	20.0	90.0	22.0	2.0	50.0	32.0	64.0	114.0	33.0	41.0	22.0	4.0	58.0	25.0	144.0	149.0	33.0	18.0	25.0	4.0	21.0	59.0	34.0	16.0	46.0	50.0	38.0	61.0	15.0	47.0	70.0	46.0	30.0	16.0	63.0	37.0	117.0	90.0	187.0	145.0	178.0	139.0	74.0	237.0	143.0	259.0	74.0	224.0	158.0	23.0	36.0	32.0	27.0	253.0	145.0	398.0	94.0	13.0	19.0	63.0	6.0	131.0	161.0	462.0	73.0	115.0	107.0	3.0	130.0	185.0	479.0	119.0	227.0	234.0	103.0	3.0	99.0	172.0	82.0	69.0	36.0	45.0	29.0	265.0	231.0	117.0	621.0	64.0	12.0	40.0	194.0	589.0	223.0	146.0	118.0	121.0	84.0	244.0	569.0	249.0	117.0	359.0	172.0	250.0	140.0	227.0	443.0	215.0	172.0	26.0	23.0	39.0	8.0	193.0	57.0	113.0	181.0	2.0	53.0	67.0	21.0	273.0	12.0	70.0	141.0	86.0	84.0	146.0	45.0	226.0	147.0	22.0	205.0	41.0	13.0	55.0	171.0	33.0	134.0	435.0	122.0	7.0	87.0	151.0	5.0	3.0	386.0	195.0	50.0	125.0	41.0	66.0	263.0	52.0	66.0	75.0	81.0	66.0	257.0	94.0	19.0	26.0	110.0	20.0	158.0	128.0	15.0	56.0	158.0	105.0	27.0	134.0	87.0	47.0	100.0	58.0	202.0	91.0	37.0	40.0	128.0	170.0	86.0	213.0	128.0	25.0	45.0	29.0	65.0	106.0	136.0	77.0	101.0	38.0	16.0	29.0	152.0	156.0	160.0	100.0	98.0	29.0
PSMA6	26.0	6.0	43.0	25.0	45.0	211.0	206.0	1.0	10.0	4.0	47.0	2.0	12.0	25.0	37.0	113.0	13.0	29.0	36.0	10.0	36.0	41.0	10.0	55.0	4.0	21.0	20.0	8.0	68.0	85.0	59.0	9.0	18.0	42.0	6.0	71.0	186.0	17.0	2.0	14.0	21.0	35.0	13.0	30.0	38.0	8.0	31.0	28.0	61.0	15.0	36.0	35.0	57.0	14.0	23.0	28.0	5.0	16.0	24.0	63.0	102.0	19.0	31.0	7.0	2.0	6.0	30.0	122.0	138.0	15.0	10.0	17.0	7.0	35.0	52.0	17.0	13.0	32.0	34.0	44.0	35.0	16.0	38.0	65.0	30.0	25.0	18.0	20.0	25.0	90.0	78.0	181.0	96.0	184.0	145.0	54.0	196.0	139.0	235.0	82.0	193.0	122.0	21.0	42.0	45.0	27.0	187.0	131.0	288.0	77.0	9.0	12.0	48.0	7.0	107.0	169.0	372.0	76.0	106.0	94.0	4.0	94.0	148.0	405.0	89.0	182.0	208.0	85.0	4.0	62.0	143.0	73.0	47.0	25.0	30.0	25.0	213.0	175.0	121.0	456.0	47.0	8.0	31.0	171.0	439.0	189.0	122.0	100.0	99.0	86.0	259.0	434.0	201.0	91.0	227.0	167.0	203.0	131.0	166.0	389.0	175.0	146.0	32.0	22.0	49.0	13.0	178.0	48.0	81.0	151.0	5.0	30.0	59.0	16.0	225.0	2.0	67.0	121.0	73.0	69.0	123.0	50.0	211.0	133.0	25.0	211.0	41.0	19.0	48.0	187.0	33.0	78.0	400.0	109.0	10.0	93.0	149.0	7.0	2.0	286.0	152.0	57.0	158.0	42.0	56.0	239.0	73.0	63.0	67.0	97.0	68.0	193.0	104.0	22.0	23.0	138.0	20.0	130.0	133.0	12.0	63.0	184.0	122.0	26.0	113.0	73.0	58.0	100.0	64.0	182.0	79.0	30.0	44.0	118.0	178.0	70.0	181.0	132.0	16.0	50.0	38.0	57.0	113.0	146.0	65.0	136.0	41.0	16.0	29.0	149.0	196.0	134.0	98.0	83.0	25.0
PSMA7	87.0	77.0	152.0	74.0	78.0	409.0	451.0	20.0	104.0	151.0	98.0	50.0	64.0	61.0	80.0	360.0	55.0	122.0	62.0	51.0	72.0	116.0	16.0	181.0	43.0	50.0	71.0	25.0	193.0	193.0	75.0	36.0	48.0	133.0	14.0	147.0	294.0	43.0	26.0	77.0	134.0	91.0	40.0	64.0	46.0	46.0	104.0	111.0	180.0	13.0	158.0	60.0	132.0	80.0	121.0	101.0	10.0	28.0	60.0	111.0	246.0	55.0	169.0	46.0	20.0	19.0	66.0	271.0	285.0	90.0	49.0	54.0	33.0	80.0	113.0	59.0	71.0	64.0	129.0	107.0	145.0	20.0	108.0	166.0	95.0	97.0	70.0	112.0	64.0	214.0	168.0	317.0	187.0	336.0	264.0	132.0	389.0	276.0	455.0	118.0	333.0	286.0	35.0	77.0	73.0	48.0	464.0	282.0	670.0	164.0	18.0	27.0	121.0	21.0	215.0	303.0	846.0	149.0	238.0	218.0	9.0	213.0	307.0	840.0	152.0	382.0	431.0	177.0	5.0	142.0	322.0	150.0	123.0	59.0	66.0	55.0	417.0	383.0	203.0	1066.0	133.0	20.0	64.0	335.0	942.0	427.0	275.0	225.0	195.0	147.0	412.0	958.0	482.0	208.0	444.0	349.0	432.0	256.0	348.0	903.0	387.0	312.0	63.0	43.0	78.0	32.0	378.0	91.0	166.0	318.0	14.0	80.0	135.0	37.0	547.0	14.0	135.0	232.0	112.0	157.0	249.0	92.0	423.0	232.0	63.0	378.0	61.0	30.0	94.0	342.0	55.0	120.0	667.0	200.0	9.0	133.0	199.0	14.0	3.0	399.0	312.0	97.0	209.0	58.0	88.0	372.0	119.0	80.0	128.0	86.0	101.0	299.0	166.0	12.0	47.0	189.0	32.0	175.0	238.0	22.0	94.0	167.0	210.0	36.0	148.0	165.0	80.0	158.0	69.0	370.0	111.0	56.0	66.0	200.0	229.0	94.0	305.0	193.0	37.0	101.0	65.0	77.0	115.0	244.0	109.0	202.0	66.0	26.0	43.0	204.0	266.0	225.0	155.0	109.0	38.0
PSMA8	0.0	15.0	21.0	6.0	17.0	139.0	157.0	0.0	0.0	18.0	12.0	7.0	21.0	13.0	20.0	10.0	14.0	22.0	23.0	12.0	22.0	28.0	9.0	0.0	3.0	11.0	12.0	1.0	61.0	56.0	3.0	3.0	14.0	13.0	5.0	50.0	90.0	11.0	4.0	16.0	27.0	24.0	12.0	10.0	17.0	1.0	27.0	0.0	19.0	22.0	24.0	14.0	20.0	9.0	23.0	15.0	2.0	15.0	3.0	28.0	72.0	5.0	20.0	5.0	6.0	4.0	20.0	85.0	95.0	8.0	4.0	12.0	16.0	30.0	30.0	16.0	16.0	16.0	35.0	13.0	31.0	8.0	36.0	0.0	12.0	21.0	16.0	43.0	23.0	53.0	32.0	107.0	79.0	123.0	63.0	46.0	133.0	112.0	100.0	38.0	107.0	83.0	23.0	24.0	21.0	10.0	145.0	76.0	142.0	58.0	2.0	10.0	30.0	3.0	67.0	99.0	168.0	30.0	53.0	46.0	3.0	70.0	111.0	169.0	54.0	133.0	141.0	57.0	3.0	54.0	105.0	44.0	23.0	6.0	23.0	14.0	131.0	106.0	51.0	196.0	29.0	8.0	19.0	96.0	206.0	140.0	61.0	81.0	62.0	33.0	133.0	174.0	128.0	50.0	144.0	114.0	160.0	94.0	127.0	141.0	134.0	83.0	10.0	7.0	26.0	11.0	105.0	31.0	59.0	92.0	5.0	13.0	40.0	11.0	171.0	1.0	84.0	80.0	34.0	40.0	83.0	26.0	144.0	71.0	20.0	129.0	26.0	4.0	25.0	81.0	26.0	118.0	305.0	85.0	5.0	43.0	89.0	3.0	1.0	243.0	124.0	27.0	75.0	28.0	25.0	221.0	34.0	19.0	42.0	60.0	37.0	158.0	45.0	11.0	18.0	42.0	4.0	83.0	100.0	5.0	26.0	109.0	45.0	6.0	63.0	56.0	34.0	51.0	42.0	69.0	42.0	20.0	18.0	86.0	123.0	62.0	90.0	88.0	10.0	26.0	18.0	25.0	54.0	96.0	53.0	81.0	19.0	11.0	27.0	93.0	105.0	117.0	59.0	47.0	14.0
PSMB1	46.0	31.0	53.0	48.0	58.0	320.0	330.0	0.0	41.0	46.0	49.0	23.0	28.0	41.0	61.0	96.0	36.0	53.0	28.0	19.0	63.0	60.0	23.0	42.0	18.0	9.0	13.0	4.0	137.0	141.0	46.0	22.0	26.0	36.0	11.0	137.0	252.0	9.0	18.0	36.0	53.0	25.0	39.0	49.0	56.0	30.0	36.0	42.0	107.0	12.0	78.0	40.0	101.0	6.0	42.0	48.0	5.0	17.0	42.0	71.0	195.0	18.0	59.0	6.0	7.0	11.0	28.0	225.0	240.0	25.0	24.0	48.0	14.0	33.0	87.0	57.0	41.0	14.0	38.0	40.0	47.0	20.0	83.0	30.0	28.0	39.0	33.0	38.0	75.0	175.0	121.0	264.0	155.0	249.0	214.0	91.0	338.0	221.0	340.0	130.0	291.0	217.0	40.0	58.0	72.0	36.0	350.0	216.0	521.0	101.0	16.0	20.0	75.0	24.0	153.0	251.0	607.0	123.0	195.0	158.0	11.0	182.0	235.0	577.0	133.0	312.0	361.0	146.0	4.0	104.0	232.0	91.0	71.0	50.0	69.0	39.0	365.0	324.0	214.0	729.0	99.0	11.0	58.0	307.0	733.0	329.0	191.0	179.0	163.0	110.0	355.0	713.0	365.0	152.0	330.0	241.0	357.0	208.0	292.0	648.0	319.0	227.0	43.0	28.0	62.0	29.0	269.0	80.0	122.0	242.0	7.0	67.0	107.0	24.0	362.0	10.0	95.0	188.0	96.0	120.0	211.0	61.0	329.0	226.0	37.0	267.0	44.0	20.0	74.0	223.0	58.0	96.0	465.0	125.0	9.0	82.0	168.0	14.0	2.0	342.0	186.0	73.0	164.0	76.0	85.0	288.0	75.0	69.0	84.0	95.0	94.0	253.0	138.0	20.0	31.0	170.0	30.0	167.0	188.0	15.0	60.0	169.0	174.0	31.0	158.0	121.0	65.0	106.0	73.0	283.0	113.0	56.0	42.0	153.0	197.0	116.0	318.0	161.0	19.0	64.0	35.0	78.0	135.0	164.0	88.0	131.0	50.0	29.0	62.0	183.0	236.0	159.0	112.0	105.0	45.0
PSMB10	0.0	6.0	18.0	13.0	25.0	134.0	145.0	0.0	0.0	13.0	7.0	22.0	8.0	12.0	10.0	0.0	0.0	23.0	13.0	13.0	13.0	20.0	4.0	3.0	5.0	8.0	16.0	1.0	57.0	51.0	0.0	8.0	0.0	19.0	5.0	52.0	103.0	6.0	5.0	9.0	23.0	6.0	20.0	15.0	22.0	2.0	24.0	16.0	4.0	8.0	32.0	15.0	25.0	1.0	28.0	11.0	4.0	14.0	9.0	39.0	52.0	11.0	26.0	9.0	2.0	3.0	4.0	83.0	106.0	3.0	4.0	17.0	7.0	26.0	24.0	10.0	19.0	2.0	7.0	2.0	2.0	4.0	33.0	30.0	23.0	3.0	9.0	11.0	27.0	71.0	48.0	110.0	83.0	109.0	78.0	42.0	137.0	91.0	130.0	34.0	97.0	76.0	18.0	17.0	18.0	13.0	140.0	72.0	151.0	71.0	7.0	3.0	26.0	12.0	68.0	88.0	182.0	49.0	77.0	55.0	5.0	73.0	118.0	133.0	51.0	127.0	144.0	60.0	4.0	44.0	109.0	34.0	19.0	14.0	25.0	11.0	111.0	125.0	59.0	201.0	33.0	14.0	32.0	99.0	223.0	138.0	71.0	60.0	54.0	47.0	174.0	198.0	124.0	48.0	138.0	121.0	149.0	92.0	131.0	157.0	117.0	102.0	16.0	11.0	21.0	5.0	107.0	18.0	63.0	104.0	1.0	16.0	32.0	4.0	148.0	4.0	50.0	74.0	40.0	43.0	90.0	29.0	112.0	74.0	7.0	32.0	5.0	4.0	6.0	31.0	5.0	43.0	108.0	24.0	2.0	5.0	40.0	4.0	2.0	134.0	57.0	16.0	8.0	3.0	19.0	102.0	16.0	8.0	9.0	5.0	7.0	83.0	36.0	1.0	5.0	9.0	6.0	34.0	15.0	6.0	6.0	31.0	22.0	6.0	26.0	22.0	7.0	23.0	6.0	31.0	33.0	10.0	1.0	23.0	34.0	16.0	8.0	25.0	5.0	9.0	1.0	3.0	12.0	47.0	14.0	25.0	13.0	3.0	1.0	30.0	49.0	16.0	8.0	11.0	3.0
PSMB11	3.0	3.0	22.0	16.0	11.0	115.0	120.0	0.0	0.0	5.0	13.0	20.0	20.0	11.0	14.0	0.0	9.0	19.0	4.0	5.0	15.0	25.0	4.0	0.0	6.0	10.0	2.0	3.0	49.0	48.0	0.0	2.0	11.0	20.0	0.0	41.0	74.0	5.0	0.0	12.0	10.0	20.0	6.0	21.0	13.0	2.0	21.0	15.0	15.0	12.0	23.0	21.0	27.0	9.0	14.0	10.0	2.0	7.0	12.0	25.0	41.0	7.0	13.0	4.0	3.0	37.0	9.0	67.0	80.0	3.0	10.0	4.0	11.0	5.0	46.0	10.0	0.0	13.0	19.0	16.0	9.0	7.0	19.0	13.0	1.0	19.0	1.0	24.0	13.0	55.0	32.0	104.0	63.0	106.0	60.0	33.0	121.0	87.0	96.0	24.0	72.0	78.0	8.0	15.0	21.0	14.0	124.0	57.0	134.0	55.0	5.0	7.0	24.0	8.0	63.0	82.0	143.0	31.0	55.0	58.0	1.0	52.0	76.0	124.0	47.0	86.0	125.0	56.0	1.0	40.0	83.0	31.0	15.0	18.0	21.0	15.0	117.0	104.0	73.0	168.0	21.0	4.0	15.0	91.0	186.0	104.0	58.0	66.0	52.0	39.0	125.0	152.0	112.0	39.0	114.0	95.0	125.0	76.0	89.0	131.0	102.0	91.0	13.0	11.0	14.0	8.0	112.0	23.0	48.0	76.0	1.0	14.0	25.0	8.0	126.0	3.0	47.0	61.0	35.0	33.0	59.0	22.0	95.0	87.0	6.0	57.0	8.0	5.0	14.0	56.0	21.0	96.0	190.0	43.0	6.0	27.0	88.0	4.0	1.0	138.0	76.0	24.0	46.0	16.0	19.0	122.0	17.0	12.0	15.0	38.0	31.0	86.0	27.0	7.0	6.0	33.0	9.0	44.0	42.0	2.0	20.0	70.0	34.0	6.0	32.0	33.0	13.0	40.0	23.0	65.0	27.0	15.0	15.0	42.0	80.0	25.0	77.0	56.0	3.0	17.0	12.0	18.0	22.0	52.0	23.0	46.0	14.0	5.0	32.0	56.0	77.0	56.0	42.0	39.0	9.0
PSMB2	113.0	79.0	171.0	53.0	90.0	407.0	399.0	42.0	81.0	103.0	91.0	46.0	45.0	55.0	84.0	230.0	74.0	108.0	88.0	40.0	98.0	97.0	19.0	129.0	48.0	23.0	40.0	24.0	173.0	200.0	86.0	40.0	55.0	102.0	15.0	143.0	301.0	8.0	42.0	101.0	155.0	84.0	50.0	65.0	81.0	96.0	99.0	128.0	176.0	11.0	180.0	55.0	113.0	61.0	145.0	106.0	27.0	46.0	90.0	101.0	231.0	69.0	126.0	36.0	30.0	1.0	37.0	214.0	296.0	40.0	45.0	57.0	13.0	87.0	122.0	53.0	59.0	67.0	127.0	87.0	145.0	30.0	87.0	132.0	102.0	83.0	76.0	132.0	74.0	216.0	141.0	321.0	147.0	315.0	271.0	112.0	368.0	269.0	396.0	155.0	318.0	236.0	43.0	80.0	96.0	50.0	420.0	267.0	519.0	130.0	23.0	31.0	121.0	20.0	193.0	282.0	659.0	143.0	215.0	213.0	11.0	174.0	297.0	620.0	136.0	367.0	370.0	180.0	4.0	93.0	285.0	122.0	118.0	49.0	82.0	31.0	345.0	389.0	226.0	829.0	111.0	17.0	88.0	331.0	780.0	408.0	249.0	205.0	211.0	101.0	400.0	785.0	431.0	200.0	385.0	261.0	402.0	205.0	370.0	670.0	363.0	240.0	62.0	38.0	75.0	24.0	328.0	98.0	139.0	307.0	14.0	76.0	138.0	27.0	468.0	21.0	97.0	237.0	137.0	150.0	232.0	90.0	447.0	267.0	64.0	490.0	92.0	24.0	156.0	370.0	68.0	122.0	757.0	272.0	15.0	167.0	233.0	18.0	7.0	442.0	327.0	85.0	322.0	110.0	142.0	357.0	137.0	124.0	132.0	214.0	138.0	309.0	220.0	46.0	69.0	240.0	35.0	192.0	257.0	21.0	104.0	194.0	165.0	45.0	143.0	186.0	118.0	164.0	66.0	258.0	161.0	59.0	89.0	215.0	261.0	96.0	428.0	269.0	34.0	117.0	88.0	130.0	148.0	286.0	166.0	207.0	84.0	51.0	60.0	295.0	312.0	290.0	232.0	173.0	34.0
PSMB3	44.0	81.0	102.0	67.0	58.0	385.0	346.0	0.0	39.0	78.0	79.0	46.0	26.0	52.0	65.0	228.0	33.0	88.0	80.0	22.0	64.0	71.0	10.0	91.0	37.0	34.0	39.0	12.0	130.0	141.0	98.0	20.0	37.0	94.0	9.0	137.0	230.0	33.0	8.0	68.0	107.0	70.0	22.0	42.0	69.0	26.0	47.0	95.0	110.0	33.0	124.0	62.0	85.0	11.0	109.0	57.0	10.0	26.0	74.0	95.0	191.0	54.0	119.0	31.0	13.0	4.0	39.0	226.0	222.0	54.0	33.0	49.0	15.0	42.0	84.0	51.0	61.0	58.0	79.0	78.0	99.0	17.0	87.0	117.0	73.0	54.0	59.0	85.0	54.0	189.0	125.0	273.0	149.0	294.0	194.0	120.0	354.0	242.0	421.0	112.0	277.0	228.0	25.0	50.0	63.0	40.0	362.0	217.0	529.0	137.0	8.0	17.0	89.0	21.0	164.0	229.0	712.0	112.0	175.0	163.0	3.0	150.0	282.0	700.0	130.0	302.0	315.0	135.0	4.0	105.0	258.0	95.0	69.0	45.0	65.0	32.0	318.0	330.0	182.0	804.0	68.0	8.0	58.0	255.0	752.0	301.0	201.0	189.0	175.0	121.0	373.0	748.0	367.0	176.0	382.0	266.0	355.0	230.0	310.0	688.0	375.0	253.0	46.0	35.0	66.0	17.0	265.0	78.0	150.0	254.0	13.0	62.0	86.0	24.0	439.0	8.0	110.0	217.0	113.0	122.0	219.0	84.0	349.0	203.0	43.0	335.0	71.0	21.0	125.0	369.0	64.0	137.0	671.0	198.0	10.0	121.0	242.0	9.0	1.0	492.0	313.0	76.0	222.0	77.0	90.0	409.0	130.0	96.0	117.0	134.0	112.0	317.0	139.0	39.0	47.0	183.0	31.0	223.0	243.0	15.0	85.0	244.0	170.0	47.0	176.0	147.0	82.0	162.0	80.0	261.0	102.0	46.0	61.0	197.0	266.0	121.0	312.0	185.0	21.0	95.0	61.0	96.0	140.0	220.0	106.0	171.0	66.0	32.0	59.0	252.0	260.0	218.0	153.0	135.0	31.0
PSMB4	60.0	37.0	72.0	37.0	31.0	355.0	397.0	13.0	26.0	42.0	50.0	25.0	24.0	42.0	59.0	137.0	8.0	30.0	54.0	17.0	51.0	89.0	19.0	96.0	33.0	8.0	12.0	0.0	149.0	148.0	73.0	2.0	11.0	48.0	7.0	135.0	259.0	23.0	1.0	37.0	49.0	45.0	9.0	30.0	61.0	47.0	44.0	58.0	76.0	13.0	96.0	54.0	114.0	13.0	56.0	27.0	12.0	19.0	32.0	109.0	203.0	34.0	68.0	17.0	9.0	3.0	40.0	211.0	253.0	24.0	12.0	44.0	22.0	27.0	79.0	51.0	31.0	44.0	51.0	66.0	42.0	24.0	67.0	45.0	38.0	53.0	16.0	59.0	68.0	172.0	156.0	315.0	169.0	299.0	213.0	141.0	332.0	232.0	360.0	124.0	287.0	206.0	40.0	50.0	60.0	56.0	353.0	207.0	569.0	136.0	16.0	16.0	81.0	15.0	171.0	232.0	580.0	110.0	189.0	158.0	5.0	157.0	278.0	551.0	128.0	339.0	364.0	158.0	5.0	137.0	264.0	107.0	65.0	49.0	73.0	38.0	369.0	348.0	187.0	739.0	84.0	9.0	62.0	270.0	734.0	320.0	233.0	194.0	193.0	97.0	427.0	785.0	376.0	164.0	360.0	282.0	402.0	205.0	347.0	604.0	330.0	262.0	51.0	35.0	75.0	19.0	288.0	90.0	124.0	242.0	10.0	63.0	67.0	24.0	428.0	12.0	116.0	217.0	119.0	113.0	199.0	60.0	370.0	262.0	16.0	113.0	19.0	8.0	36.0	150.0	27.0	114.0	314.0	76.0	14.0	53.0	139.0	19.0	1.0	299.0	176.0	60.0	87.0	22.0	50.0	237.0	46.0	41.0	63.0	28.0	37.0	198.0	86.0	17.0	14.0	79.0	24.0	91.0	96.0	11.0	51.0	158.0	185.0	34.0	94.0	54.0	36.0	80.0	53.0	306.0	90.0	32.0	24.0	85.0	121.0	60.0	159.0	77.0	22.0	26.0	21.0	33.0	69.0	150.0	43.0	74.0	33.0	8.0	19.0	91.0	159.0	58.0	53.0	46.0	24.0
PSMB5	77.0	79.0	110.0	53.0	56.0	366.0	400.0	15.0	73.0	97.0	90.0	46.0	53.0	42.0	82.0	374.0	44.0	93.0	85.0	36.0	56.0	71.0	17.0	226.0	33.0	42.0	72.0	17.0	164.0	156.0	142.0	21.0	47.0	97.0	11.0	135.0	254.0	60.0	28.0	57.0	121.0	82.0	34.0	47.0	67.0	52.0	78.0	62.0	132.0	41.0	82.0	63.0	98.0	39.0	118.0	85.0	19.0	38.0	66.0	99.0	210.0	51.0	125.0	21.0	3.0	18.0	31.0	213.0	267.0	45.0	29.0	70.0	12.0	70.0	91.0	56.0	29.0	89.0	91.0	72.0	74.0	20.0	69.0	104.0	75.0	65.0	53.0	78.0	54.0	194.0	135.0	329.0	180.0	333.0	243.0	101.0	370.0	261.0	333.0	160.0	358.0	230.0	39.0	64.0	77.0	53.0	389.0	229.0	767.0	137.0	17.0	18.0	89.0	21.0	217.0	269.0	905.0	140.0	196.0	176.0	11.0	184.0	290.0	874.0	160.0	374.0	358.0	148.0	4.0	114.0	241.0	120.0	117.0	50.0	83.0	42.0	447.0	365.0	203.0	1191.0	103.0	8.0	73.0	316.0	1028.0	375.0	232.0	188.0	200.0	150.0	398.0	1017.0	397.0	173.0	533.0	305.0	366.0	224.0	394.0	936.0	366.0	251.0	52.0	39.0	69.0	26.0	342.0	108.0	134.0	303.0	12.0	58.0	110.0	36.0	415.0	10.0	123.0	217.0	126.0	128.0	226.0	88.0	336.0	231.0	46.0	410.0	63.0	30.0	122.0	327.0	53.0	127.0	739.0	203.0	28.0	142.0	232.0	6.0	6.0	544.0	288.0	97.0	226.0	98.0	123.0	423.0	116.0	110.0	137.0	141.0	152.0	370.0	180.0	41.0	47.0	181.0	55.0	266.0	230.0	23.0	100.0	234.0	194.0	85.0	202.0	150.0	105.0	145.0	118.0	336.0	173.0	52.0	67.0	244.0	282.0	149.0	345.0	229.0	38.0	104.0	50.0	120.0	178.0	278.0	128.0	196.0	72.0	41.0	49.0	283.0	350.0	223.0	186.0	131.0	28.0
PSMB6	45.0	29.0	57.0	40.0	39.0	251.0	251.0	7.0	26.0	38.0	27.0	12.0	11.0	31.0	62.0	79.0	24.0	79.0	30.0	0.0	25.0	70.0	12.0	16.0	25.0	24.0	22.0	16.0	94.0	112.0	17.0	16.0	30.0	62.0	14.0	103.0	188.0	4.0	16.0	34.0	71.0	29.0	2.0	33.0	40.0	23.0	40.0	46.0	68.0	22.0	48.0	38.0	87.0	8.0	65.0	57.0	8.0	21.0	52.0	74.0	161.0	19.0	67.0	21.0	21.0	12.0	15.0	175.0	167.0	39.0	16.0	41.0	9.0	30.0	71.0	43.0	17.0	40.0	58.0	53.0	52.0	12.0	68.0	41.0	26.0	40.0	17.0	65.0	44.0	135.0	85.0	222.0	137.0	210.0	163.0	79.0	250.0	159.0	294.0	87.0	173.0	169.0	24.0	47.0	53.0	34.0	260.0	184.0	319.0	87.0	12.0	17.0	76.0	14.0	139.0	178.0	407.0	77.0	126.0	99.0	7.0	152.0	186.0	436.0	98.0	199.0	260.0	117.0	4.0	84.0	192.0	81.0	39.0	30.0	58.0	23.0	238.0	214.0	142.0	493.0	69.0	11.0	41.0	217.0	533.0	240.0	164.0	133.0	110.0	79.0	281.0	508.0	291.0	111.0	232.0	176.0	302.0	159.0	250.0	470.0	240.0	174.0	35.0	30.0	50.0	18.0	211.0	65.0	94.0	222.0	6.0	50.0	73.0	22.0	338.0	10.0	90.0	132.0	81.0	85.0	156.0	50.0	267.0	163.0	38.0	339.0	69.0	32.0	104.0	211.0	40.0	153.0	559.0	172.0	23.0	109.0	167.0	17.0	4.0	399.0	256.0	85.0	191.0	67.0	90.0	353.0	90.0	99.0	87.0	137.0	119.0	261.0	121.0	28.0	33.0	144.0	47.0	170.0	182.0	13.0	78.0	154.0	112.0	41.0	148.0	118.0	87.0	108.0	78.0	186.0	139.0	48.0	50.0	178.0	212.0	83.0	199.0	156.0	25.0	77.0	49.0	112.0	121.0	206.0	123.0	131.0	60.0	39.0	36.0	223.0	221.0	223.0	157.0	138.0	18.0
PSMB7	107.0	184.0	299.0	157.0	211.0	585.0	579.0	24.0	46.0	217.0	220.0	103.0	143.0	75.0	100.0	519.0	98.0	204.0	166.0	98.0	211.0	110.0	25.0	229.0	94.0	89.0	135.0	40.0	225.0	221.0	178.0	54.0	94.0	249.0	30.0	209.0	407.0	81.0	60.0	165.0	321.0	209.0	112.0	61.0	92.0	68.0	161.0	169.0	347.0	49.0	324.0	83.0	131.0	119.0	256.0	240.0	53.0	51.0	173.0	143.0	282.0	110.0	289.0	84.0	48.0	26.0	103.0	326.0	350.0	126.0	89.0	134.0	58.0	164.0	178.0	86.0	142.0	169.0	252.0	195.0	222.0	36.0	101.0	254.0	198.0	167.0	163.0	242.0	98.0	286.0	203.0	478.0	215.0	438.0	359.0	194.0	522.0	367.0	509.0	170.0	357.0	308.0	56.0	91.0	111.0	79.0	560.0	328.0	786.0	205.0	20.0	27.0	149.0	31.0	518.0	413.0	1019.0	191.0	306.0	287.0	16.0	233.0	434.0	1018.0	170.0	508.0	577.0	232.0	7.0	153.0	362.0	159.0	126.0	74.0	120.0	67.0	501.0	522.0	304.0	1144.0	130.0	18.0	91.0	424.0	1113.0	502.0	361.0	249.0	285.0	178.0	588.0	1173.0	607.0	249.0	604.0	391.0	586.0	314.0	525.0	1122.0	497.0	367.0	102.0	51.0	98.0	38.0	466.0	145.0	182.0	414.0	17.0	84.0	122.0	33.0	631.0	12.0	170.0	316.0	175.0	193.0	345.0	100.0	531.0	367.0	61.0	693.0	110.0	56.0	176.0	470.0	50.0	174.0	1165.0	330.0	50.0	197.0	310.0	14.0	5.0	817.0	532.0	203.0	360.0	120.0	213.0	573.0	227.0	195.0	191.0	200.0	203.0	531.0	263.0	64.0	70.0	263.0	73.0	372.0	422.0	24.0	136.0	282.0	248.0	87.0	271.0	285.0	142.0	226.0	135.0	286.0	321.0	95.0	95.0	429.0	377.0	164.0	283.0	463.0	68.0	120.0	77.0	196.0	188.0	527.0	202.0	329.0	118.0	46.0	35.0	427.0	606.0	290.0	268.0	207.0	21.0
PSMB8	15.0	13.0	30.0	17.0	26.0	140.0	116.0	13.0	9.0	30.0	17.0	19.0	25.0	11.0	21.0	0.0	5.0	19.0	20.0	12.0	18.0	23.0	5.0	0.0	24.0	5.0	12.0	0.0	48.0	51.0	2.0	7.0	10.0	16.0	4.0	40.0	109.0	7.0	5.0	22.0	31.0	19.0	14.0	10.0	18.0	12.0	39.0	29.0	39.0	16.0	53.0	7.0	26.0	12.0	43.0	25.0	1.0	23.0	15.0	22.0	60.0	18.0	42.0	10.0	0.0	7.0	7.0	63.0	93.0	12.0	6.0	22.0	19.0	32.0	30.0	16.0	20.0	22.0	36.0	19.0	27.0	8.0	30.0	38.0	14.0	16.0	19.0	21.0	23.0	61.0	46.0	126.0	69.0	107.0	65.0	43.0	144.0	95.0	103.0	38.0	83.0	87.0	19.0	19.0	20.0	10.0	114.0	69.0	123.0	58.0	7.0	7.0	29.0	6.0	61.0	89.0	156.0	45.0	62.0	57.0	2.0	51.0	98.0	130.0	60.0	122.0	138.0	54.0	1.0	35.0	110.0	31.0	11.0	19.0	25.0	8.0	102.0	116.0	72.0	158.0	30.0	6.0	18.0	95.0	153.0	123.0	67.0	69.0	55.0	39.0	146.0	151.0	136.0	50.0	104.0	111.0	148.0	76.0	111.0	120.0	110.0	82.0	18.0	14.0	36.0	7.0	110.0	29.0	50.0	65.0	4.0	28.0	28.0	10.0	125.0	3.0	32.0	70.0	32.0	48.0	64.0	14.0	121.0	74.0	12.0	102.0	13.0	3.0	21.0	65.0	15.0	100.0	237.0	61.0	7.0	38.0	60.0	6.0	3.0	187.0	82.0	13.0	81.0	23.0	24.0	177.0	19.0	21.0	31.0	47.0	35.0	130.0	49.0	8.0	11.0	45.0	8.0	53.0	65.0	6.0	17.0	70.0	22.0	11.0	46.0	50.0	22.0	43.0	20.0	40.0	33.0	17.0	14.0	59.0	84.0	21.0	68.0	43.0	5.0	29.0	15.0	22.0	23.0	66.0	47.0	59.0	18.0	9.0	28.0	76.0	77.0	97.0	42.0	47.0	16.0
PSMB9	5.0	28.0	14.0	10.0	37.0	119.0	144.0	0.0	8.0	22.0	16.0	14.0	11.0	10.0	22.0	17.0	15.0	19.0	11.0	6.0	18.0	28.0	6.0	0.0	10.0	7.0	9.0	5.0	49.0	62.0	2.0	11.0	7.0	20.0	0.0	50.0	84.0	29.0	2.0	9.0	19.0	14.0	6.0	14.0	25.0	4.0	23.0	25.0	26.0	28.0	44.0	25.0	26.0	14.0	39.0	18.0	3.0	18.0	8.0	32.0	71.0	17.0	32.0	8.0	3.0	6.0	21.0	95.0	87.0	10.0	9.0	12.0	51.0	10.0	40.0	21.0	24.0	3.0	18.0	24.0	10.0	8.0	23.0	43.0	26.0	24.0	5.0	33.0	28.0	59.0	46.0	104.0	63.0	106.0	70.0	43.0	105.0	96.0	90.0	27.0	75.0	81.0	10.0	19.0	21.0	10.0	129.0	87.0	162.0	56.0	2.0	4.0	26.0	10.0	72.0	94.0	144.0	47.0	69.0	73.0	2.0	53.0	84.0	153.0	66.0	128.0	104.0	58.0	1.0	58.0	107.0	29.0	16.0	9.0	19.0	19.0	98.0	112.0	63.0	186.0	32.0	5.0	12.0	104.0	200.0	196.0	76.0	67.0	57.0	42.0	128.0	176.0	132.0	65.0	142.0	106.0	129.0	87.0	105.0	109.0	107.0	93.0	19.0	8.0	12.0	11.0	104.0	22.0	47.0	91.0	1.0	19.0	23.0	8.0	138.0	4.0	51.0	66.0	43.0	53.0	69.0	28.0	123.0	65.0	18.0	95.0	17.0	7.0	24.0	93.0	24.0	130.0	251.0	61.0	2.0	31.0	81.0	6.0	3.0	188.0	97.0	21.0	64.0	37.0	27.0	154.0	24.0	28.0	50.0	58.0	32.0	118.0	40.0	10.0	14.0	55.0	12.0	57.0	51.0	4.0	27.0	110.0	41.0	11.0	52.0	48.0	24.0	50.0	29.0	82.0	40.0	14.0	13.0	71.0	135.0	45.0	92.0	57.0	10.0	34.0	17.0	35.0	61.0	72.0	46.0	65.0	24.0	11.0	31.0	73.0	93.0	112.0	75.0	63.0	20.0
PSMC1	17.0	12.0	32.0	24.0	24.0	243.0	264.0	3.0	23.0	11.0	11.0	10.0	14.0	30.0	47.0	73.0	14.0	48.0	86.0	14.0	28.0	58.0	18.0	43.0	14.0	8.0	4.0	14.0	83.0	98.0	22.0	7.0	5.0	18.0	0.0	86.0	183.0	19.0	1.0	4.0	50.0	12.0	3.0	26.0	35.0	14.0	42.0	17.0	39.0	9.0	33.0	37.0	62.0	10.0	28.0	43.0	4.0	10.0	15.0	56.0	135.0	15.0	7.0	8.0	5.0	4.0	12.0	139.0	150.0	8.0	1.0	16.0	6.0	39.0	57.0	31.0	14.0	4.0	27.0	26.0	19.0	18.0	47.0	27.0	16.0	8.0	10.0	10.0	41.0	112.0	87.0	212.0	128.0	202.0	162.0	73.0	231.0	160.0	237.0	97.0	217.0	173.0	13.0	28.0	43.0	22.0	264.0	144.0	381.0	103.0	10.0	10.0	53.0	12.0	107.0	150.0	439.0	92.0	123.0	120.0	4.0	109.0	174.0	405.0	99.0	216.0	228.0	79.0	2.0	70.0	156.0	88.0	61.0	23.0	46.0	31.0	256.0	239.0	127.0	581.0	60.0	8.0	30.0	188.0	547.0	213.0	135.0	102.0	114.0	79.0	275.0	502.0	247.0	102.0	281.0	192.0	258.0	152.0	187.0	464.0	212.0	176.0	38.0	18.0	33.0	8.0	192.0	62.0	80.0	184.0	2.0	33.0	67.0	12.0	290.0	5.0	84.0	133.0	69.0	75.0	159.0	60.0	238.0	144.0	21.0	319.0	54.0	13.0	67.0	186.0	41.0	105.0	490.0	155.0	12.0	97.0	137.0	12.0	1.0	392.0	213.0	43.0	177.0	61.0	60.0	380.0	84.0	54.0	85.0	79.0	79.0	297.0	134.0	15.0	27.0	109.0	20.0	154.0	172.0	12.0	45.0	153.0	94.0	19.0	139.0	111.0	52.0	89.0	51.0	191.0	78.0	33.0	58.0	117.0	194.0	68.0	248.0	120.0	20.0	67.0	39.0	47.0	93.0	173.0	89.0	144.0	44.0	16.0	51.0	170.0	179.0	187.0	123.0	96.0	18.0
PSMC2	27.0	13.0	23.0	26.0	24.0	229.0	216.0	5.0	49.0	32.0	37.0	20.0	33.0	20.0	49.0	86.0	7.0	30.0	21.0	13.0	6.0	47.0	16.0	32.0	24.0	8.0	30.0	1.0	100.0	89.0	31.0	7.0	8.0	23.0	3.0	81.0	160.0	5.0	9.0	14.0	56.0	32.0	19.0	21.0	29.0	17.0	15.0	16.0	43.0	9.0	28.0	36.0	63.0	18.0	18.0	47.0	5.0	19.0	17.0	53.0	126.0	6.0	28.0	11.0	6.0	4.0	18.0	135.0	131.0	18.0	2.0	9.0	6.0	35.0	52.0	26.0	14.0	25.0	42.0	25.0	41.0	12.0	43.0	60.0	11.0	25.0	22.0	30.0	50.0	118.0	81.0	165.0	108.0	186.0	140.0	77.0	222.0	152.0	233.0	86.0	198.0	151.0	23.0	32.0	38.0	25.0	237.0	136.0	312.0	94.0	9.0	9.0	71.0	6.0	129.0	167.0	421.0	83.0	125.0	117.0	4.0	115.0	189.0	369.0	95.0	212.0	247.0	91.0	4.0	73.0	144.0	63.0	59.0	34.0	54.0	22.0	234.0	208.0	114.0	466.0	61.0	7.0	38.0	190.0	542.0	216.0	155.0	113.0	107.0	76.0	232.0	434.0	247.0	110.0	332.0	172.0	230.0	108.0	193.0	410.0	198.0	160.0	38.0	21.0	34.0	15.0	188.0	48.0	88.0	171.0	9.0	46.0	73.0	19.0	257.0	10.0	64.0	130.0	81.0	92.0	149.0	46.0	231.0	145.0	18.0	191.0	29.0	8.0	53.0	125.0	25.0	112.0	335.0	89.0	10.0	69.0	100.0	6.0	1.0	240.0	122.0	35.0	91.0	33.0	37.0	216.0	58.0	40.0	55.0	42.0	51.0	190.0	85.0	12.0	25.0	79.0	24.0	92.0	84.0	11.0	39.0	102.0	79.0	28.0	95.0	58.0	28.0	62.0	36.0	162.0	48.0	38.0	23.0	84.0	116.0	50.0	171.0	77.0	9.0	42.0	21.0	35.0	57.0	122.0	40.0	92.0	31.0	18.0	26.0	96.0	109.0	105.0	68.0	77.0	15.0
PSMC3	8.0	11.0	19.0	16.0	11.0	116.0	121.0	0.0	5.0	10.0	7.0	21.0	17.0	20.0	15.0	0.0	11.0	14.0	2.0	13.0	7.0	20.0	5.0	4.0	2.0	5.0	9.0	1.0	36.0	43.0	4.0	3.0	11.0	22.0	2.0	34.0	64.0	12.0	4.0	21.0	16.0	6.0	9.0	8.0	8.0	0.0	5.0	11.0	20.0	15.0	26.0	14.0	21.0	11.0	15.0	11.0	0.0	18.0	10.0	30.0	55.0	4.0	16.0	10.0	3.0	5.0	13.0	70.0	64.0	2.0	7.0	14.0	19.0	7.0	32.0	11.0	15.0	15.0	32.0	11.0	22.0	8.0	20.0	19.0	23.0	7.0	9.0	34.0	17.0	73.0	80.0	114.0	73.0	94.0	75.0	46.0	123.0	96.0	93.0	40.0	91.0	69.0	11.0	13.0	26.0	19.0	119.0	62.0	125.0	42.0	5.0	4.0	20.0	4.0	99.0	77.0	175.0	43.0	72.0	51.0	1.0	57.0	92.0	147.0	73.0	95.0	124.0	44.0	1.0	43.0	89.0	36.0	12.0	15.0	26.0	14.0	113.0	126.0	54.0	162.0	25.0	5.0	10.0	95.0	164.0	122.0	91.0	62.0	61.0	36.0	113.0	149.0	146.0	33.0	102.0	88.0	132.0	66.0	98.0	164.0	107.0	77.0	20.0	12.0	16.0	7.0	93.0	30.0	45.0	75.0	4.0	13.0	27.0	5.0	127.0	9.0	40.0	84.0	50.0	36.0	63.0	22.0	114.0	58.0	11.0	128.0	23.0	7.0	27.0	82.0	28.0	99.0	250.0	58.0	7.0	33.0	90.0	4.0	1.0	177.0	101.0	27.0	92.0	52.0	22.0	159.0	20.0	27.0	26.0	59.0	39.0	131.0	47.0	13.0	16.0	64.0	17.0	74.0	72.0	4.0	29.0	110.0	28.0	14.0	71.0	35.0	38.0	44.0	32.0	68.0	61.0	13.0	14.0	79.0	117.0	40.0	94.0	70.0	10.0	22.0	15.0	31.0	60.0	85.0	55.0	54.0	26.0	11.0	48.0	86.0	97.0	99.0	74.0	72.0	14.0
PSMC3IP	22.0	10.0	63.0	33.0	24.0	137.0	172.0	4.0	35.0	41.0	50.0	27.0	24.0	24.0	30.0	0.0	21.0	34.0	22.0	16.0	35.0	26.0	2.0	0.0	8.0	3.0	14.0	6.0	56.0	62.0	22.0	6.0	11.0	22.0	1.0	57.0	103.0	2.0	7.0	27.0	28.0	24.0	27.0	22.0	33.0	12.0	20.0	33.0	36.0	6.0	58.0	24.0	24.0	16.0	35.0	42.0	10.0	20.0	15.0	36.0	70.0	17.0	13.0	10.0	3.0	0.0	22.0	80.0	91.0	9.0	6.0	25.0	12.0	26.0	48.0	23.0	8.0	28.0	40.0	28.0	48.0	11.0	30.0	22.0	18.0	11.0	22.0	42.0	27.0	80.0	68.0	125.0	83.0	129.0	127.0	73.0	138.0	93.0	142.0	62.0	111.0	106.0	13.0	29.0	39.0	22.0	145.0	92.0	185.0	52.0	5.0	6.0	35.0	6.0	89.0	127.0	210.0	53.0	84.0	86.0	7.0	68.0	134.0	181.0	55.0	153.0	177.0	58.0	1.0	52.0	115.0	53.0	29.0	27.0	32.0	18.0	140.0	150.0	83.0	227.0	46.0	8.0	25.0	142.0	252.0	157.0	101.0	76.0	90.0	55.0	166.0	225.0	160.0	75.0	187.0	136.0	184.0	85.0	133.0	201.0	130.0	88.0	17.0	15.0	27.0	10.0	123.0	27.0	68.0	132.0	1.0	40.0	50.0	14.0	163.0	5.0	46.0	100.0	57.0	68.0	99.0	31.0	169.0	108.0	19.0	205.0	50.0	7.0	61.0	157.0	34.0	114.0	352.0	104.0	13.0	61.0	120.0	3.0	2.0	232.0	158.0	42.0	121.0	49.0	44.0	191.0	58.0	49.0	54.0	101.0	51.0	156.0	81.0	18.0	30.0	108.0	19.0	90.0	106.0	8.0	51.0	106.0	60.0	30.0	97.0	74.0	42.0	67.0	35.0	94.0	65.0	41.0	35.0	92.0	136.0	46.0	139.0	103.0	11.0	54.0	22.0	66.0	62.0	138.0	72.0	93.0	41.0	13.0	35.0	161.0	142.0	134.0	94.0	81.0	15.0
PSMC4	23.0	46.0	53.0	26.0	28.0	241.0	260.0	4.0	23.0	40.0	43.0	11.0	14.0	40.0	49.0	108.0	19.0	60.0	39.0	19.0	30.0	47.0	8.0	68.0	21.0	10.0	19.0	1.0	100.0	84.0	31.0	13.0	6.0	25.0	4.0	84.0	158.0	13.0	5.0	25.0	51.0	50.0	25.0	21.0	33.0	37.0	28.0	38.0	72.0	11.0	57.0	26.0	43.0	23.0	31.0	11.0	7.0	15.0	25.0	67.0	133.0	35.0	52.0	14.0	14.0	3.0	19.0	154.0	160.0	21.0	20.0	20.0	23.0	23.0	53.0	36.0	31.0	30.0	46.0	30.0	29.0	15.0	57.0	18.0	20.0	27.0	31.0	35.0	41.0	140.0	82.0	190.0	131.0	170.0	123.0	68.0	211.0	163.0	213.0	70.0	183.0	150.0	25.0	31.0	39.0	24.0	249.0	140.0	325.0	87.0	7.0	9.0	48.0	4.0	118.0	155.0	387.0	80.0	104.0	112.0	6.0	131.0	165.0	413.0	92.0	200.0	206.0	91.0	1.0	63.0	176.0	62.0	57.0	20.0	30.0	14.0	216.0	210.0	105.0	477.0	59.0	9.0	29.0	162.0	477.0	216.0	131.0	140.0	110.0	72.0	218.0	418.0	237.0	93.0	225.0	176.0	217.0	138.0	199.0	455.0	208.0	153.0	39.0	120.0	42.0	18.0	186.0	55.0	86.0	164.0	6.0	47.0	59.0	12.0	268.0	12.0	71.0	110.0	77.0	71.0	144.0	45.0	210.0	137.0	30.0	291.0	38.0	16.0	63.0	189.0	47.0	163.0	462.0	145.0	17.0	97.0	175.0	11.0	3.0	337.0	193.0	57.0	173.0	58.0	60.0	262.0	71.0	68.0	80.0	103.0	96.0	223.0	89.0	18.0	24.0	131.0	29.0	161.0	140.0	9.0	48.0	154.0	111.0	29.0	161.0	121.0	62.0	105.0	71.0	161.0	104.0	33.0	40.0	138.0	164.0	92.0	209.0	138.0	24.0	56.0	39.0	76.0	131.0	189.0	87.0	112.0	49.0	30.0	48.0	161.0	201.0	217.0	120.0	116.0	19.0
PSMC5	52.0	72.0	77.0	33.0	52.0	276.0	269.0	7.0	37.0	78.0	43.0	21.0	52.0	49.0	44.0	219.0	30.0	51.0	46.0	22.0	45.0	63.0	6.0	105.0	9.0	20.0	29.0	23.0	110.0	124.0	66.0	26.0	31.0	70.0	6.0	88.0	209.0	33.0	15.0	40.0	70.0	57.0	15.0	36.0	52.0	32.0	70.0	73.0	97.0	4.0	70.0	40.0	76.0	29.0	96.0	62.0	4.0	17.0	52.0	77.0	163.0	47.0	93.0	23.0	19.0	6.0	42.0	192.0	209.0	41.0	44.0	29.0	26.0	49.0	76.0	48.0	53.0	51.0	90.0	58.0	59.0	17.0	81.0	90.0	45.0	41.0	41.0	62.0	33.0	133.0	109.0	201.0	166.0	244.0	178.0	85.0	263.0	205.0	274.0	72.0	259.0	218.0	33.0	51.0	60.0	30.0	311.0	195.0	504.0	121.0	13.0	11.0	76.0	13.0	128.0	224.0	655.0	113.0	149.0	122.0	5.0	150.0	263.0	633.0	119.0	238.0	278.0	134.0	4.0	94.0	225.0	93.0	77.0	30.0	40.0	36.0	301.0	273.0	146.0	791.0	87.0	13.0	48.0	229.0	721.0	299.0	186.0	127.0	135.0	101.0	330.0	648.0	324.0	128.0	366.0	222.0	304.0	176.0	243.0	611.0	292.0	213.0	42.0	24.0	43.0	21.0	237.0	68.0	116.0	241.0	8.0	53.0	93.0	28.0	309.0	12.0	101.0	184.0	100.0	115.0	180.0	71.0	261.0	157.0	22.0	357.0	54.0	16.0	87.0	191.0	40.0	83.0	527.0	180.0	9.0	88.0	124.0	6.0	5.0	361.0	224.0	66.0	153.0	58.0	80.0	293.0	95.0	60.0	75.0	105.0	92.0	266.0	120.0	18.0	24.0	128.0	37.0	226.0	155.0	15.0	44.0	132.0	134.0	44.0	157.0	121.0	59.0	89.0	57.0	201.0	110.0	37.0	48.0	133.0	136.0	64.0	256.0	163.0	25.0	57.0	32.0	62.0	100.0	186.0	95.0	156.0	56.0	24.0	45.0	170.0	185.0	159.0	107.0	95.0	28.0
PSMC6	25.0	47.0	77.0	38.0	36.0	314.0	333.0	17.0	44.0	66.0	57.0	30.0	47.0	39.0	59.0	145.0	45.0	53.0	45.0	14.0	28.0	58.0	15.0	109.0	23.0	16.0	32.0	10.0	108.0	145.0	53.0	8.0	14.0	64.0	15.0	123.0	245.0	41.0	4.0	46.0	108.0	85.0	54.0	26.0	39.0	29.0	63.0	62.0	83.0	22.0	110.0	41.0	86.0	27.0	82.0	49.0	14.0	33.0	44.0	77.0	176.0	48.0	79.0	30.0	8.0	9.0	28.0	186.0	210.0	30.0	21.0	23.0	19.0	65.0	76.0	35.0	21.0	56.0	83.0	34.0	72.0	11.0	61.0	79.0	93.0	51.0	48.0	92.0	58.0	123.0	112.0	260.0	155.0	252.0	228.0	109.0	300.0	206.0	280.0	111.0	286.0	207.0	32.0	49.0	51.0	39.0	328.0	245.0	533.0	127.0	14.0	21.0	78.0	13.0	193.0	248.0	550.0	126.0	187.0	151.0	9.0	139.0	256.0	619.0	104.0	312.0	367.0	147.0	6.0	137.0	228.0	99.0	62.0	50.0	71.0	36.0	318.0	345.0	162.0	659.0	75.0	8.0	46.0	254.0	729.0	303.0	211.0	190.0	176.0	90.0	339.0	623.0	319.0	152.0	401.0	224.0	342.0	207.0	283.0	542.0	309.0	213.0	52.0	39.0	56.0	17.0	229.0	91.0	140.0	262.0	11.0	53.0	88.0	27.0	347.0	9.0	130.0	178.0	102.0	102.0	198.0	67.0	273.0	184.0	19.0	203.0	27.0	16.0	48.0	214.0	46.0	96.0	425.0	104.0	8.0	72.0	176.0	10.0	1.0	328.0	225.0	52.0	130.0	37.0	59.0	288.0	59.0	70.0	73.0	71.0	35.0	263.0	100.0	13.0	30.0	123.0	27.0	125.0	140.0	11.0	58.0	184.0	156.0	29.0	133.0	107.0	49.0	116.0	70.0	247.0	83.0	32.0	20.0	133.0	178.0	91.0	216.0	116.0	15.0	56.0	28.0	32.0	84.0	124.0	67.0	112.0	55.0	22.0	31.0	126.0	177.0	146.0	91.0	73.0	23.0
PSMD1	44.0	84.0	102.0	49.0	65.0	407.0	407.0	21.0	78.0	95.0	81.0	48.0	75.0	39.0	84.0	292.0	57.0	83.0	59.0	47.0	66.0	89.0	16.0	257.0	46.0	44.0	57.0	11.0	170.0	177.0	157.0	20.0	44.0	103.0	5.0	134.0	338.0	64.0	17.0	88.0	126.0	73.0	47.0	63.0	72.0	47.0	82.0	119.0	115.0	31.0	160.0	57.0	103.0	32.0	162.0	86.0	21.0	34.0	58.0	111.0	211.0	41.0	138.0	36.0	23.0	8.0	22.0	291.0	286.0	83.0	44.0	59.0	33.0	78.0	105.0	61.0	70.0	73.0	114.0	86.0	109.0	30.0	84.0	115.0	82.0	74.0	50.0	120.0	75.0	200.0	141.0	323.0	256.0	412.0	316.0	132.0	458.0	352.0	392.0	159.0	490.0	336.0	46.0	77.0	70.0	40.0	469.0	301.0	997.0	149.0	20.0	25.0	115.0	12.0	249.0	388.0	1169.0	143.0	251.0	218.0	6.0	223.0	389.0	1015.0	208.0	446.0	444.0	174.0	9.0	161.0	330.0	131.0	124.0	57.0	70.0	66.0	587.0	492.0	255.0	1231.0	123.0	8.0	77.0	361.0	1320.0	412.0	303.0	245.0	239.0	163.0	527.0	1182.0	522.0	224.0	751.0	373.0	475.0	318.0	397.0	922.0	431.0	300.0	61.0	37.0	87.0	33.0	363.0	120.0	209.0	378.0	13.0	78.0	131.0	35.0	452.0	13.0	169.0	286.0	156.0	158.0	293.0	98.0	422.0	279.0	74.0	381.0	74.0	23.0	112.0	284.0	93.0	131.0	617.0	200.0	21.0	122.0	235.0	23.0	9.0	491.0	261.0	92.0	233.0	102.0	99.0	452.0	101.0	95.0	124.0	185.0	145.0	362.0	161.0	28.0	58.0	191.0	39.0	299.0	250.0	19.0	99.0	257.0	219.0	41.0	264.0	130.0	69.0	126.0	123.0	437.0	150.0	45.0	61.0	192.0	249.0	158.0	630.0	202.0	28.0	82.0	59.0	117.0	258.0	246.0	119.0	164.0	81.0	46.0	90.0	226.0	257.0	277.0	195.0	157.0	43.0
PSMD10	21.0	33.0	36.0	29.0	41.0	329.0	272.0	14.0	8.0	29.0	41.0	13.0	18.0	36.0	52.0	61.0	28.0	50.0	35.0	3.0	31.0	70.0	10.0	37.0	19.0	6.0	31.0	6.0	141.0	120.0	53.0	15.0	21.0	40.0	7.0	111.0	190.0	11.0	9.0	41.0	40.0	42.0	44.0	38.0	40.0	17.0	21.0	33.0	59.0	8.0	50.0	41.0	69.0	15.0	33.0	35.0	6.0	26.0	41.0	78.0	205.0	24.0	31.0	27.0	3.0	12.0	24.0	204.0	192.0	8.0	17.0	12.0	8.0	21.0	77.0	30.0	22.0	15.0	34.0	41.0	37.0	16.0	46.0	41.0	36.0	29.0	21.0	42.0	47.0	149.0	90.0	256.0	137.0	231.0	179.0	100.0	286.0	211.0	285.0	84.0	228.0	205.0	25.0	45.0	60.0	38.0	311.0	159.0	401.0	114.0	13.0	19.0	52.0	12.0	178.0	226.0	449.0	105.0	118.0	126.0	4.0	156.0	222.0	459.0	102.0	268.0	282.0	129.0	4.0	100.0	209.0	81.0	34.0	37.0	46.0	37.0	353.0	307.0	164.0	564.0	80.0	8.0	35.0	208.0	636.0	240.0	168.0	167.0	165.0	99.0	315.0	562.0	307.0	123.0	344.0	249.0	331.0	174.0	291.0	425.0	281.0	225.0	42.0	24.0	54.0	27.0	261.0	75.0	115.0	220.0	10.0	54.0	82.0	23.0	370.0	14.0	114.0	151.0	80.0	106.0	189.0	56.0	295.0	189.0	7.0	50.0	6.0	7.0	9.0	37.0	8.0	117.0	174.0	24.0	6.0	22.0	40.0	4.0	1.0	158.0	97.0	29.0	23.0	3.0	36.0	128.0	29.0	12.0	19.0	7.0	10.0	157.0	62.0	3.0	6.0	15.0	15.0	61.0	42.0	4.0	12.0	37.0	61.0	16.0	49.0	21.0	8.0	28.0	15.0	111.0	41.0	8.0	13.0	41.0	39.0	16.0	50.0	32.0	9.0	11.0	2.0	11.0	8.0	69.0	12.0	44.0	8.0	3.0	6.0	42.0	54.0	12.0	19.0	6.0	5.0
PSMD11	77.0	56.0	90.0	32.0	51.0	228.0	247.0	22.0	57.0	79.0	56.0	52.0	33.0	38.0	71.0	140.0	38.0	94.0	76.0	38.0	53.0	57.0	7.0	119.0	38.0	22.0	50.0	25.0	111.0	118.0	71.0	14.0	40.0	95.0	19.0	95.0	201.0	28.0	19.0	57.0	117.0	65.0	34.0	31.0	41.0	51.0	55.0	86.0	120.0	25.0	130.0	56.0	77.0	27.0	81.0	63.0	10.0	34.0	36.0	76.0	135.0	34.0	81.0	26.0	23.0	9.0	41.0	160.0	158.0	24.0	28.0	35.0	32.0	58.0	63.0	43.0	40.0	52.0	99.0	79.0	89.0	16.0	69.0	65.0	51.0	60.0	40.0	98.0	42.0	149.0	105.0	213.0	148.0	199.0	193.0	78.0	278.0	178.0	273.0	88.0	218.0	159.0	36.0	53.0	48.0	33.0	277.0	190.0	358.0	89.0	14.0	23.0	63.0	19.0	122.0	194.0	455.0	102.0	122.0	136.0	4.0	122.0	200.0	432.0	122.0	248.0	293.0	98.0	2.0	92.0	198.0	90.0	51.0	32.0	50.0	22.0	256.0	266.0	146.0	526.0	74.0	14.0	56.0	229.0	515.0	248.0	170.0	127.0	121.0	97.0	280.0	509.0	266.0	115.0	278.0	174.0	272.0	128.0	263.0	475.0	240.0	184.0	42.0	20.0	45.0	12.0	214.0	60.0	106.0	179.0	4.0	51.0	80.0	27.0	302.0	8.0	90.0	150.0	83.0	96.0	171.0	73.0	290.0	174.0	39.0	333.0	69.0	19.0	88.0	260.0	50.0	133.0	510.0	159.0	25.0	115.0	174.0	20.0	3.0	363.0	193.0	90.0	195.0	92.0	99.0	326.0	92.0	99.0	108.0	141.0	106.0	305.0	146.0	25.0	45.0	133.0	42.0	222.0	199.0	17.0	88.0	194.0	118.0	38.0	196.0	113.0	83.0	110.0	91.0	194.0	133.0	55.0	58.0	156.0	201.0	104.0	278.0	180.0	25.0	81.0	48.0	100.0	140.0	272.0	127.0	146.0	61.0	43.0	52.0	209.0	279.0	227.0	157.0	115.0	30.0
PSMD12	37.0	46.0	60.0	18.0	39.0	233.0	299.0	17.0	28.0	53.0	59.0	26.0	33.0	27.0	48.0	129.0	26.0	60.0	36.0	35.0	56.0	57.0	16.0	59.0	28.0	26.0	23.0	0.0	110.0	125.0	42.0	15.0	18.0	74.0	7.0	101.0	233.0	26.0	12.0	51.0	64.0	65.0	38.0	29.0	39.0	29.0	61.0	72.0	67.0	16.0	73.0	36.0	61.0	37.0	130.0	51.0	11.0	4.0	30.0	53.0	132.0	40.0	72.0	13.0	13.0	11.0	40.0	152.0	166.0	17.0	14.0	27.0	18.0	24.0	56.0	34.0	40.0	51.0	52.0	25.0	72.0	16.0	63.0	38.0	55.0	30.0	26.0	82.0	36.0	122.0	121.0	225.0	146.0	214.0	193.0	84.0	276.0	181.0	239.0	82.0	208.0	177.0	19.0	38.0	46.0	44.0	248.0	164.0	390.0	101.0	14.0	21.0	67.0	27.0	124.0	205.0	449.0	87.0	174.0	129.0	8.0	143.0	223.0	454.0	115.0	250.0	294.0	120.0	8.0	81.0	187.0	85.0	61.0	33.0	53.0	19.0	256.0	255.0	150.0	520.0	78.0	11.0	59.0	210.0	560.0	235.0	183.0	144.0	151.0	92.0	274.0	490.0	291.0	134.0	277.0	219.0	294.0	171.0	219.0	442.0	247.0	178.0	43.0	22.0	35.0	10.0	216.0	70.0	116.0	196.0	14.0	60.0	69.0	21.0	290.0	12.0	86.0	185.0	68.0	75.0	167.0	73.0	281.0	178.0	36.0	281.0	46.0	16.0	78.0	232.0	59.0	82.0	407.0	129.0	19.0	105.0	191.0	7.0	2.0	307.0	205.0	54.0	166.0	64.0	70.0	279.0	65.0	67.0	68.0	118.0	88.0	212.0	111.0	16.0	39.0	153.0	29.0	157.0	148.0	14.0	55.0	180.0	105.0	30.0	141.0	132.0	66.0	103.0	54.0	169.0	110.0	35.0	40.0	128.0	192.0	84.0	264.0	134.0	14.0	55.0	41.0	78.0	132.0	183.0	91.0	123.0	54.0	27.0	55.0	159.0	162.0	169.0	139.0	105.0	29.0
PSMD13	54.0	57.0	81.0	17.0	70.0	287.0	281.0	8.0	38.0	75.0	77.0	33.0	40.0	43.0	75.0	258.0	40.0	67.0	61.0	28.0	44.0	69.0	15.0	149.0	36.0	38.0	16.0	8.0	115.0	124.0	82.0	10.0	33.0	48.0	6.0	119.0	219.0	31.0	14.0	48.0	88.0	48.0	32.0	29.0	38.0	32.0	50.0	61.0	78.0	31.0	128.0	37.0	65.0	25.0	98.0	92.0	7.0	15.0	52.0	57.0	162.0	56.0	85.0	17.0	18.0	9.0	38.0	167.0	183.0	43.0	21.0	37.0	18.0	69.0	74.0	35.0	58.0	45.0	87.0	64.0	65.0	8.0	71.0	110.0	63.0	44.0	49.0	91.0	51.0	138.0	110.0	246.0	182.0	237.0	197.0	101.0	265.0	209.0	334.0	90.0	282.0	178.0	48.0	46.0	43.0	30.0	283.0	182.0	514.0	112.0	14.0	23.0	61.0	17.0	144.0	224.0	574.0	107.0	154.0	120.0	4.0	157.0	254.0	668.0	107.0	284.0	308.0	132.0	4.0	78.0	200.0	102.0	73.0	35.0	47.0	41.0	347.0	284.0	177.0	737.0	82.0	9.0	42.0	249.0	718.0	277.0	189.0	146.0	139.0	94.0	301.0	668.0	326.0	142.0	384.0	223.0	326.0	177.0	282.0	584.0	283.0	212.0	53.0	35.0	44.0	12.0	244.0	50.0	125.0	208.0	14.0	70.0	86.0	19.0	326.0	10.0	101.0	166.0	83.0	109.0	154.0	71.0	287.0	196.0	34.0	328.0	59.0	19.0	85.0	293.0	42.0	107.0	549.0	177.0	14.0	114.0	194.0	5.0	7.0	411.0	259.0	58.0	206.0	85.0	89.0	311.0	83.0	84.0	99.0	122.0	103.0	271.0	141.0	28.0	26.0	152.0	27.0	192.0	226.0	20.0	76.0	173.0	117.0	31.0	197.0	109.0	81.0	103.0	81.0	190.0	122.0	47.0	42.0	173.0	204.0	101.0	216.0	199.0	28.0	76.0	47.0	77.0	105.0	212.0	98.0	132.0	62.0	19.0	48.0	220.0	250.0	217.0	127.0	98.0	19.0
PSMD14	103.0	124.0	183.0	101.0	73.0	342.0	316.0	32.0	98.0	140.0	141.0	87.0	80.0	46.0	76.0	420.0	64.0	181.0	137.0	91.0	82.0	66.0	11.0	239.0	50.0	54.0	91.0	31.0	134.0	117.0	171.0	49.0	69.0	138.0	17.0	127.0	197.0	87.0	28.0	84.0	193.0	165.0	48.0	44.0	55.0	59.0	150.0	135.0	216.0	54.0	209.0	43.0	99.0	68.0	192.0	163.0	31.0	59.0	108.0	81.0	172.0	76.0	213.0	44.0	25.0	18.0	82.0	180.0	210.0	83.0	58.0	80.0	53.0	110.0	70.0	48.0	83.0	110.0	151.0	112.0	130.0	16.0	51.0	162.0	121.0	107.0	101.0	128.0	43.0	165.0	122.0	232.0	195.0	280.0	207.0	117.0	324.0	206.0	362.0	100.0	360.0	211.0	46.0	44.0	69.0	47.0	355.0	209.0	576.0	129.0	8.0	15.0	88.0	19.0	147.0	216.0	668.0	112.0	185.0	163.0	4.0	175.0	248.0	634.0	127.0	287.0	297.0	136.0	5.0	115.0	220.0	91.0	86.0	47.0	66.0	44.0	360.0	322.0	183.0	773.0	102.0	10.0	58.0	250.0	787.0	300.0	211.0	162.0	163.0	100.0	323.0	718.0	379.0	169.0	409.0	243.0	313.0	199.0	277.0	625.0	326.0	255.0	59.0	31.0	53.0	24.0	287.0	77.0	134.0	268.0	14.0	72.0	113.0	18.0	393.0	15.0	131.0	218.0	111.0	112.0	207.0	69.0	321.0	197.0	50.0	427.0	81.0	32.0	155.0	319.0	63.0	145.0	729.0	204.0	34.0	145.0	254.0	19.0	6.0	519.0	267.0	75.0	280.0	98.0	109.0	463.0	133.0	132.0	120.0	191.0	128.0	407.0	163.0	45.0	50.0	212.0	38.0	278.0	255.0	23.0	107.0	246.0	139.0	59.0	241.0	155.0	111.0	141.0	108.0	248.0	163.0	67.0	91.0	224.0	298.0	156.0	356.0	233.0	41.0	100.0	68.0	174.0	226.0	288.0	156.0	198.0	86.0	55.0	70.0	296.0	274.0	260.0	213.0	163.0	27.0
PSMD2	86.0	109.0	139.0	62.0	76.0	431.0	384.0	27.0	98.0	117.0	97.0	43.0	76.0	58.0	82.0	344.0	58.0	106.0	106.0	46.0	79.0	79.0	19.0	196.0	39.0	58.0	55.0	14.0	178.0	146.0	123.0	36.0	56.0	135.0	14.0	150.0	244.0	35.0	37.0	82.0	159.0	107.0	49.0	60.0	66.0	44.0	93.0	150.0	178.0	22.0	208.0	70.0	124.0	47.0	155.0	138.0	29.0	24.0	99.0	105.0	237.0	80.0	211.0	49.0	4.0	9.0	65.0	270.0	277.0	68.0	39.0	199.0	40.0	64.0	128.0	51.0	94.0	101.0	121.0	93.0	110.0	29.0	86.0	117.0	91.0	99.0	62.0	127.0	63.0	201.0	159.0	313.0	205.0	356.0	249.0	136.0	404.0	297.0	460.0	153.0	331.0	308.0	43.0	54.0	86.0	50.0	468.0	262.0	654.0	199.0	16.0	16.0	106.0	22.0	193.0	305.0	788.0	110.0	198.0	211.0	4.0	200.0	298.0	808.0	176.0	375.0	453.0	206.0	10.0	133.0	295.0	102.0	105.0	49.0	87.0	50.0	423.0	407.0	184.0	939.0	113.0	16.0	78.0	290.0	890.0	420.0	264.0	243.0	208.0	154.0	413.0	861.0	432.0	197.0	465.0	349.0	453.0	312.0	382.0	862.0	428.0	282.0	54.0	51.0	73.0	32.0	383.0	80.0	183.0	299.0	16.0	76.0	131.0	33.0	499.0	10.0	136.0	278.0	127.0	148.0	231.0	83.0	405.0	256.0	39.0	340.0	77.0	27.0	106.0	414.0	57.0	114.0	733.0	188.0	19.0	133.0	308.0	18.0	4.0	575.0	290.0	102.0	215.0	86.0	104.0	512.0	143.0	107.0	142.0	130.0	107.0	402.0	190.0	27.0	56.0	213.0	40.0	269.0	267.0	21.0	103.0	292.0	253.0	50.0	258.0	171.0	87.0	166.0	131.0	319.0	162.0	67.0	51.0	202.0	281.0	150.0	288.0	198.0	43.0	105.0	44.0	104.0	166.0	277.0	115.0	209.0	83.0	40.0	34.0	273.0	291.0	192.0	164.0	124.0	26.0
PSMD3	77.0	119.0	130.0	74.0	90.0	354.0	340.0	34.0	72.0	90.0	103.0	66.0	83.0	47.0	73.0	345.0	71.0	104.0	70.0	60.0	69.0	62.0	12.0	247.0	56.0	76.0	53.0	15.0	162.0	169.0	145.0	32.0	60.0	141.0	11.0	121.0	270.0	50.0	30.0	85.0	148.0	107.0	93.0	27.0	51.0	44.0	101.0	110.0	190.0	41.0	198.0	58.0	105.0	55.0	155.0	106.0	17.0	43.0	101.0	100.0	204.0	55.0	176.0	31.0	27.0	15.0	55.0	202.0	237.0	69.0	59.0	38.0	30.0	89.0	77.0	47.0	73.0	89.0	122.0	115.0	113.0	13.0	53.0	150.0	101.0	105.0	61.0	132.0	58.0	164.0	102.0	298.0	173.0	298.0	254.0	132.0	350.0	272.0	403.0	135.0	340.0	222.0	50.0	66.0	66.0	45.0	342.0	240.0	645.0	118.0	9.0	16.0	80.0	27.0	198.0	248.0	769.0	142.0	200.0	185.0	7.0	165.0	286.0	759.0	155.0	347.0	359.0	137.0	2.0	163.0	228.0	123.0	88.0	45.0	74.0	36.0	388.0	330.0	208.0	925.0	88.0	15.0	66.0	289.0	916.0	332.0	257.0	190.0	179.0	119.0	393.0	870.0	393.0	156.0	493.0	273.0	419.0	216.0	321.0	753.0	340.0	263.0	64.0	26.0	59.0	19.0	281.0	79.0	134.0	295.0	12.0	73.0	116.0	28.0	410.0	16.0	118.0	231.0	121.0	115.0	222.0	84.0	359.0	207.0	56.0	401.0	105.0	34.0	126.0	366.0	75.0	146.0	633.0	247.0	26.0	135.0	288.0	12.0	5.0	496.0	295.0	131.0	293.0	105.0	99.0	445.0	121.0	133.0	138.0	194.0	151.0	378.0	177.0	37.0	34.0	188.0	50.0	307.0	283.0	27.0	92.0	233.0	204.0	51.0	269.0	157.0	109.0	149.0	114.0	317.0	182.0	69.0	68.0	236.0	276.0	152.0	452.0	258.0	29.0	83.0	64.0	152.0	227.0	299.0	154.0	191.0	100.0	46.0	79.0	293.0	318.0	290.0	188.0	143.0	38.0
PSMD4	50.0	63.0	93.0	39.0	93.0	418.0	420.0	18.0	34.0	55.0	58.0	53.0	38.0	44.0	90.0	128.0	54.0	77.0	64.0	30.0	54.0	110.0	12.0	62.0	17.0	25.0	14.0	13.0	177.0	173.0	31.0	29.0	33.0	66.0	13.0	160.0	266.0	29.0	25.0	48.0	90.0	55.0	45.0	51.0	68.0	30.0	62.0	85.0	131.0	22.0	83.0	65.0	88.0	37.0	96.0	83.0	0.0	14.0	39.0	96.0	254.0	49.0	109.0	36.0	12.0	16.0	49.0	273.0	287.0	58.0	31.0	47.0	34.0	60.0	112.0	59.0	53.0	65.0	75.0	78.0	103.0	13.0	81.0	94.0	66.0	37.0	47.0	49.0	56.0	214.0	150.0	353.0	200.0	320.0	312.0	133.0	391.0	282.0	381.0	129.0	336.0	270.0	45.0	63.0	77.0	53.0	434.0	235.0	541.0	159.0	8.0	23.0	80.0	19.0	197.0	302.0	713.0	148.0	222.0	156.0	11.0	195.0	346.0	686.0	145.0	393.0	424.0	161.0	3.0	138.0	283.0	133.0	85.0	52.0	71.0	41.0	333.0	402.0	192.0	815.0	113.0	13.0	70.0	328.0	826.0	411.0	274.0	241.0	216.0	139.0	417.0	883.0	427.0	179.0	441.0	315.0	458.0	259.0	391.0	722.0	408.0	264.0	60.0	54.0	57.0	32.0	335.0	102.0	153.0	316.0	9.0	64.0	98.0	26.0	455.0	13.0	139.0	205.0	155.0	125.0	262.0	83.0	409.0	243.0	25.0	202.0	35.0	25.0	61.0	236.0	34.0	154.0	492.0	136.0	15.0	81.0	171.0	9.0	1.0	415.0	282.0	74.0	100.0	31.0	89.0	346.0	96.0	83.0	76.0	59.0	64.0	323.0	153.0	25.0	42.0	106.0	40.0	180.0	134.0	16.0	50.0	188.0	156.0	40.0	124.0	106.0	39.0	119.0	76.0	222.0	156.0	40.0	33.0	146.0	191.0	79.0	133.0	145.0	29.0	47.0	24.0	62.0	93.0	194.0	79.0	128.0	66.0	19.0	16.0	111.0	241.0	106.0	94.0	80.0	18.0
PSMD5	29.0	29.0	51.0	11.0	23.0	185.0	183.0	4.0	25.0	31.0	22.0	17.0	1.0	28.0	34.0	56.0	27.0	33.0	23.0	25.0	25.0	45.0	11.0	9.0	10.0	16.0	29.0	10.0	66.0	99.0	0.0	7.0	15.0	38.0	7.0	69.0	162.0	7.0	18.0	8.0	36.0	19.0	23.0	27.0	36.0	22.0	48.0	34.0	70.0	9.0	59.0	32.0	64.0	20.0	46.0	47.0	6.0	16.0	24.0	45.0	130.0	29.0	47.0	6.0	7.0	0.0	11.0	117.0	139.0	31.0	6.0	7.0	8.0	28.0	49.0	27.0	18.0	21.0	34.0	7.0	35.0	15.0	36.0	50.0	23.0	36.0	23.0	12.0	42.0	99.0	65.0	176.0	102.0	207.0	137.0	59.0	202.0	130.0	211.0	75.0	129.0	124.0	22.0	37.0	33.0	22.0	193.0	150.0	264.0	89.0	14.0	17.0	57.0	18.0	105.0	146.0	338.0	88.0	127.0	99.0	4.0	90.0	180.0	323.0	75.0	185.0	221.0	73.0	2.0	72.0	132.0	62.0	45.0	19.0	28.0	22.0	159.0	174.0	197.0	356.0	52.0	14.0	35.0	158.0	336.0	180.0	141.0	111.0	97.0	63.0	220.0	352.0	211.0	88.0	195.0	152.0	236.0	113.0	177.0	310.0	190.0	136.0	36.0	12.0	37.0	15.0	173.0	42.0	71.0	139.0	7.0	36.0	70.0	11.0	225.0	9.0	69.0	106.0	70.0	74.0	130.0	34.0	196.0	114.0	23.0	197.0	30.0	9.0	47.0	117.0	23.0	65.0	233.0	102.0	10.0	51.0	82.0	3.0	1.0	210.0	114.0	40.0	83.0	33.0	44.0	138.0	40.0	33.0	42.0	85.0	73.0	140.0	48.0	10.0	15.0	63.0	15.0	84.0	84.0	7.0	28.0	90.0	58.0	17.0	74.0	42.0	34.0	46.0	43.0	90.0	58.0	22.0	22.0	96.0	87.0	46.0	144.0	117.0	14.0	24.0	16.0	48.0	55.0	105.0	68.0	67.0	20.0	14.0	44.0	94.0	117.0	103.0	66.0	70.0	11.0
PSMD6	50.0	58.0	77.0	33.0	33.0	304.0	281.0	12.0	32.0	40.0	41.0	31.0	51.0	46.0	46.0	99.0	23.0	69.0	45.0	19.0	36.0	65.0	12.0	63.0	37.0	26.0	40.0	0.0	125.0	119.0	20.0	13.0	24.0	90.0	7.0	103.0	238.0	18.0	15.0	59.0	83.0	30.0	20.0	28.0	47.0	32.0	40.0	75.0	100.0	24.0	81.0	55.0	75.0	25.0	103.0	58.0	9.0	26.0	64.0	89.0	163.0	39.0	70.0	10.0	7.0	3.0	30.0	193.0	222.0	53.0	20.0	48.0	20.0	46.0	78.0	44.0	33.0	65.0	50.0	53.0	63.0	16.0	67.0	62.0	48.0	47.0	10.0	72.0	56.0	142.0	103.0	272.0	163.0	291.0	229.0	111.0	322.0	231.0	336.0	129.0	273.0	191.0	20.0	50.0	72.0	50.0	321.0	188.0	454.0	117.0	13.0	16.0	65.0	14.0	163.0	265.0	542.0	98.0	178.0	160.0	8.0	165.0	253.0	530.0	128.0	269.0	334.0	175.0	1.0	100.0	230.0	106.0	60.0	33.0	54.0	25.0	312.0	345.0	179.0	615.0	86.0	14.0	54.0	253.0	661.0	312.0	201.0	186.0	156.0	109.0	321.0	609.0	346.0	129.0	357.0	255.0	358.0	210.0	292.0	562.0	345.0	206.0	51.0	22.0	64.0	21.0	264.0	90.0	125.0	267.0	12.0	69.0	79.0	25.0	358.0	11.0	105.0	208.0	109.0	109.0	183.0	56.0	289.0	164.0	22.0	247.0	50.0	15.0	63.0	226.0	56.0	113.0	464.0	112.0	15.0	103.0	181.0	6.0	1.0	337.0	203.0	57.0	139.0	51.0	59.0	315.0	75.0	69.0	77.0	88.0	72.0	272.0	147.0	22.0	32.0	126.0	29.0	155.0	149.0	16.0	61.0	192.0	138.0	27.0	141.0	105.0	66.0	124.0	69.0	211.0	112.0	31.0	37.0	157.0	220.0	107.0	221.0	127.0	20.0	51.0	24.0	68.0	138.0	211.0	87.0	133.0	54.0	27.0	35.0	155.0	225.0	147.0	101.0	95.0	21.0
PSMD7	78.0	75.0	89.0	55.0	86.0	233.0	215.0	24.0	68.0	70.0	65.0	40.0	47.0	32.0	55.0	229.0	41.0	75.0	56.0	40.0	70.0	55.0	16.0	124.0	41.0	28.0	27.0	12.0	102.0	103.0	101.0	12.0	20.0	78.0	14.0	101.0	188.0	46.0	23.0	55.0	73.0	69.0	39.0	21.0	32.0	30.0	70.0	83.0	131.0	43.0	118.0	46.0	70.0	20.0	98.0	77.0	10.0	42.0	42.0	62.0	135.0	51.0	92.0	26.0	15.0	15.0	19.0	145.0	163.0	43.0	44.0	28.0	30.0	67.0	77.0	40.0	72.0	51.0	66.0	81.0	59.0	13.0	62.0	98.0	72.0	43.0	56.0	88.0	35.0	116.0	96.0	207.0	150.0	203.0	170.0	75.0	235.0	189.0	301.0	105.0	230.0	150.0	23.0	44.0	46.0	43.0	267.0	158.0	461.0	125.0	12.0	17.0	69.0	16.0	157.0	176.0	545.0	80.0	128.0	119.0	2.0	129.0	184.0	499.0	107.0	234.0	278.0	91.0	2.0	106.0	176.0	83.0	65.0	29.0	42.0	25.0	288.0	216.0	144.0	671.0	83.0	12.0	43.0	226.0	603.0	249.0	152.0	142.0	109.0	90.0	272.0	627.0	269.0	96.0	339.0	180.0	237.0	157.0	212.0	495.0	197.0	165.0	40.0	31.0	48.0	19.0	195.0	51.0	89.0	210.0	10.0	44.0	87.0	26.0	276.0	13.0	99.0	162.0	82.0	89.0	163.0	50.0	264.0	147.0	26.0	312.0	73.0	10.0	99.0	256.0	52.0	159.0	511.0	128.0	16.0	108.0	200.0	14.0	6.0	372.0	203.0	52.0	200.0	72.0	66.0	355.0	79.0	73.0	97.0	165.0	84.0	299.0	118.0	18.0	41.0	161.0	28.0	172.0	170.0	12.0	87.0	202.0	123.0	32.0	165.0	101.0	64.0	113.0	75.0	200.0	83.0	29.0	56.0	159.0	207.0	104.0	328.0	141.0	22.0	79.0	51.0	89.0	144.0	183.0	95.0	118.0	39.0	32.0	67.0	213.0	217.0	198.0	139.0	129.0	30.0
PSMD8	102.0	104.0	162.0	98.0	90.0	455.0	487.0	24.0	38.0	100.0	99.0	62.0	72.0	51.0	91.0	408.0	60.0	96.0	109.0	41.0	109.0	105.0	23.0	242.0	43.0	46.0	57.0	24.0	201.0	213.0	177.0	29.0	37.0	117.0	11.0	159.0	380.0	64.0	38.0	111.0	176.0	100.0	58.0	50.0	75.0	56.0	110.0	142.0	198.0	35.0	181.0	83.0	140.0	66.0	161.0	92.0	23.0	41.0	80.0	111.0	276.0	52.0	169.0	30.0	21.0	11.0	79.0	268.0	274.0	88.0	49.0	96.0	33.0	93.0	100.0	61.0	75.0	108.0	127.0	110.0	157.0	31.0	126.0	158.0	94.0	135.0	96.0	144.0	80.0	212.0	144.0	356.0	220.0	369.0	283.0	161.0	464.0	310.0	530.0	191.0	395.0	278.0	48.0	88.0	69.0	68.0	489.0	287.0	813.0	181.0	23.0	16.0	112.0	27.0	248.0	345.0	982.0	165.0	246.0	199.0	7.0	230.0	351.0	902.0	199.0	438.0	497.0	194.0	4.0	162.0	297.0	142.0	97.0	62.0	91.0	60.0	518.0	438.0	251.0	1185.0	131.0	13.0	72.0	382.0	1142.0	482.0	303.0	224.0	244.0	177.0	494.0	1123.0	470.0	179.0	567.0	331.0	465.0	280.0	434.0	972.0	403.0	332.0	70.0	51.0	66.0	35.0	381.0	107.0	186.0	349.0	15.0	88.0	115.0	31.0	485.0	13.0	157.0	265.0	141.0	152.0	253.0	90.0	442.0	289.0	60.0	413.0	75.0	28.0	122.0	437.0	84.0	159.0	761.0	219.0	15.0	148.0	295.0	24.0	4.0	580.0	356.0	122.0	285.0	101.0	147.0	533.0	162.0	133.0	150.0	172.0	129.0	474.0	234.0	30.0	68.0	292.0	54.0	282.0	283.0	24.0	138.0	359.0	318.0	65.0	261.0	195.0	112.0	195.0	158.0	467.0	197.0	60.0	74.0	262.0	366.0	204.0	486.0	317.0	37.0	98.0	58.0	143.0	251.0	321.0	149.0	215.0	103.0	38.0	89.0	250.0	399.0	235.0	243.0	176.0	33.0
PSMD9	11.0	13.0	17.0	18.0	19.0	256.0	281.0	7.0	0.0	23.0	25.0	21.0	40.0	30.0	38.0	5.0	8.0	25.0	19.0	6.0	15.0	40.0	10.0	21.0	2.0	3.0	20.0	5.0	114.0	80.0	30.0	6.0	8.0	45.0	3.0	100.0	147.0	20.0	7.0	16.0	49.0	16.0	17.0	21.0	34.0	3.0	23.0	26.0	23.0	20.0	55.0	31.0	62.0	9.0	13.0	29.0	6.0	27.0	16.0	55.0	124.0	10.0	26.0	7.0	7.0	9.0	15.0	156.0	162.0	39.0	8.0	4.0	14.0	14.0	58.0	41.0	13.0	29.0	36.0	29.0	42.0	20.0	46.0	36.0	34.0	11.0	19.0	47.0	53.0	120.0	79.0	207.0	144.0	222.0	142.0	67.0	251.0	162.0	222.0	56.0	197.0	170.0	25.0	27.0	33.0	21.0	268.0	130.0	296.0	98.0	6.0	9.0	51.0	12.0	143.0	198.0	342.0	94.0	141.0	122.0	3.0	129.0	201.0	289.0	92.0	235.0	230.0	120.0	2.0	71.0	202.0	45.0	31.0	41.0	49.0	32.0	236.0	248.0	102.0	369.0	75.0	9.0	37.0	160.0	455.0	265.0	144.0	124.0	122.0	73.0	261.0	377.0	273.0	85.0	272.0	192.0	301.0	157.0	228.0	288.0	232.0	189.0	34.0	18.0	44.0	16.0	224.0	68.0	110.0	177.0	8.0	38.0	59.0	15.0	260.0	9.0	83.0	143.0	77.0	76.0	150.0	58.0	243.0	159.0	9.0	25.0	6.0	7.0	9.0	46.0	9.0	111.0	166.0	35.0	3.0	15.0	54.0	3.0	1.0	185.0	92.0	19.0	29.0	6.0	16.0	159.0	24.0	12.0	24.0	6.0	13.0	132.0	49.0	5.0	9.0	18.0	10.0	57.0	39.0	4.0	15.0	53.0	58.0	8.0	45.0	34.0	11.0	36.0	27.0	93.0	35.0	9.0	8.0	44.0	69.0	18.0	39.0	26.0	4.0	5.0	3.0	11.0	16.0	58.0	11.0	34.0	9.0	6.0	7.0	26.0	67.0	25.0	20.0	14.0	8.0
PSME1	43.0	17.0	38.0	15.0	43.0	196.0	222.0	20.0	23.0	34.0	44.0	14.0	5.0	22.0	34.0	7.0	0.0	38.0	23.0	16.0	34.0	37.0	11.0	0.0	18.0	15.0	16.0	3.0	84.0	104.0	1.0	0.0	19.0	35.0	4.0	72.0	161.0	10.0	8.0	16.0	38.0	31.0	7.0	27.0	39.0	26.0	23.0	32.0	64.0	5.0	66.0	34.0	63.0	12.0	48.0	41.0	4.0	20.0	26.0	49.0	124.0	24.0	57.0	14.0	6.0	0.0	24.0	120.0	154.0	35.0	18.0	25.0	11.0	24.0	60.0	32.0	7.0	13.0	38.0	34.0	45.0	12.0	36.0	63.0	37.0	30.0	38.0	26.0	44.0	96.0	76.0	174.0	96.0	177.0	152.0	64.0	225.0	137.0	207.0	74.0	111.0	137.0	32.0	29.0	44.0	42.0	201.0	145.0	225.0	97.0	10.0	17.0	63.0	6.0	105.0	163.0	257.0	79.0	122.0	97.0	7.0	114.0	178.0	258.0	59.0	196.0	230.0	76.0	3.0	52.0	157.0	75.0	41.0	25.0	46.0	23.0	154.0	232.0	118.0	299.0	55.0	8.0	25.0	191.0	293.0	214.0	136.0	110.0	122.0	62.0	248.0	306.0	208.0	98.0	155.0	156.0	232.0	132.0	227.0	243.0	213.0	159.0	19.0	23.0	31.0	16.0	202.0	44.0	68.0	154.0	9.0	35.0	56.0	19.0	227.0	10.0	67.0	105.0	77.0	77.0	105.0	41.0	221.0	128.0	11.0	116.0	21.0	15.0	33.0	103.0	15.0	82.0	276.0	62.0	12.0	58.0	116.0	5.0	2.0	200.0	143.0	58.0	65.0	31.0	63.0	183.0	40.0	48.0	45.0	52.0	44.0	131.0	92.0	9.0	17.0	78.0	22.0	80.0	82.0	13.0	49.0	83.0	56.0	25.0	55.0	60.0	37.0	76.0	32.0	97.0	72.0	20.0	27.0	86.0	115.0	47.0	76.0	87.0	13.0	25.0	24.0	48.0	42.0	100.0	53.0	73.0	29.0	13.0	13.0	97.0	146.0	92.0	77.0	61.0	16.0
PSME2	29.0	41.0	85.0	30.0	43.0	234.0	273.0	4.0	8.0	45.0	93.0	38.0	36.0	30.0	57.0	1.0	33.0	44.0	50.0	35.0	43.0	51.0	17.0	13.0	33.0	19.0	33.0	12.0	98.0	124.0	45.0	19.0	33.0	57.0	8.0	94.0	186.0	27.0	12.0	41.0	59.0	60.0	39.0	26.0	36.0	31.0	56.0	61.0	75.0	19.0	111.0	37.0	58.0	32.0	86.0	43.0	6.0	21.0	53.0	62.0	142.0	40.0	88.0	16.0	9.0	4.0	23.0	164.0	181.0	58.0	34.0	40.0	13.0	40.0	64.0	26.0	32.0	41.0	75.0	53.0	68.0	21.0	50.0	111.0	52.0	59.0	37.0	51.0	44.0	125.0	79.0	209.0	143.0	209.0	151.0	100.0	275.0	170.0	251.0	79.0	201.0	171.0	35.0	51.0	47.0	34.0	231.0	140.0	286.0	103.0	11.0	11.0	54.0	13.0	120.0	216.0	315.0	97.0	150.0	123.0	1.0	110.0	218.0	280.0	107.0	216.0	285.0	110.0	4.0	78.0	212.0	81.0	34.0	33.0	47.0	23.0	264.0	257.0	129.0	341.0	54.0	11.0	43.0	219.0	366.0	238.0	169.0	153.0	143.0	102.0	288.0	338.0	280.0	148.0	272.0	211.0	295.0	140.0	226.0	291.0	262.0	171.0	34.0	23.0	65.0	21.0	213.0	54.0	92.0	198.0	9.0	41.0	66.0	20.0	328.0	9.0	94.0	139.0	98.0	88.0	155.0	47.0	236.0	152.0	38.0	197.0	39.0	12.0	48.0	143.0	25.0	99.0	381.0	110.0	8.0	65.0	95.0	4.0	3.0	291.0	164.0	46.0	97.0	40.0	52.0	249.0	53.0	51.0	63.0	79.0	60.0	249.0	74.0	15.0	18.0	64.0	20.0	130.0	107.0	13.0	38.0	92.0	81.0	27.0	113.0	82.0	40.0	50.0	47.0	79.0	51.0	24.0	26.0	122.0	131.0	53.0	131.0	119.0	23.0	24.0	27.0	52.0	62.0	129.0	63.0	93.0	27.0	12.0	43.0	151.0	160.0	140.0	81.0	65.0	20.0
PSME3	25.0	31.0	43.0	36.0	19.0	225.0	242.0	3.0	23.0	36.0	28.0	41.0	22.0	34.0	52.0	167.0	11.0	25.0	16.0	33.0	20.0	42.0	15.0	113.0	5.0	9.0	35.0	0.0	72.0	102.0	69.0	15.0	11.0	24.0	10.0	81.0	158.0	25.0	14.0	30.0	37.0	29.0	25.0	32.0	39.0	10.0	22.0	46.0	57.0	27.0	51.0	37.0	71.0	18.0	62.0	63.0	16.0	14.0	21.0	82.0	128.0	25.0	51.0	14.0	7.0	0.0	20.0	141.0	165.0	27.0	9.0	20.0	10.0	32.0	63.0	29.0	21.0	35.0	28.0	39.0	32.0	13.0	50.0	43.0	19.0	22.0	33.0	27.0	32.0	124.0	78.0	210.0	115.0	208.0	132.0	95.0	235.0	180.0	229.0	75.0	228.0	151.0	26.0	39.0	45.0	16.0	247.0	167.0	449.0	87.0	11.0	10.0	41.0	8.0	140.0	166.0	509.0	76.0	117.0	110.0	7.0	136.0	194.0	519.0	113.0	214.0	245.0	94.0	4.0	84.0	168.0	62.0	60.0	31.0	51.0	20.0	267.0	301.0	128.0	628.0	50.0	11.0	44.0	194.0	608.0	258.0	156.0	151.0	128.0	92.0	246.0	598.0	247.0	116.0	339.0	202.0	246.0	141.0	230.0	530.0	245.0	182.0	23.0	22.0	44.0	19.0	199.0	60.0	100.0	176.0	3.0	43.0	64.0	22.0	266.0	7.0	92.0	129.0	83.0	82.0	186.0	60.0	294.0	153.0	39.0	219.0	39.0	22.0	57.0	216.0	40.0	109.0	457.0	118.0	8.0	95.0	161.0	12.0	1.0	373.0	183.0	64.0	136.0	57.0	72.0	293.0	62.0	69.0	68.0	113.0	76.0	263.0	115.0	24.0	30.0	132.0	31.0	161.0	168.0	13.0	75.0	197.0	141.0	24.0	134.0	83.0	57.0	99.0	92.0	233.0	103.0	45.0	45.0	148.0	189.0	109.0	287.0	133.0	11.0	40.0	31.0	58.0	166.0	154.0	85.0	113.0	43.0	16.0	52.0	151.0	187.0	182.0	123.0	82.0	25.0
PSME4	59.0	47.0	73.0	13.0	56.0	231.0	209.0	12.0	29.0	49.0	45.0	16.0	27.0	27.0	38.0	114.0	35.0	56.0	51.0	11.0	39.0	40.0	8.0	67.0	46.0	26.0	26.0	1.0	109.0	74.0	46.0	18.0	31.0	71.0	5.0	84.0	165.0	12.0	21.0	47.0	67.0	49.0	38.0	31.0	39.0	18.0	84.0	49.0	97.0	18.0	118.0	34.0	45.0	41.0	91.0	53.0	16.0	13.0	40.0	59.0	119.0	35.0	91.0	29.0	7.0	6.0	27.0	145.0	152.0	44.0	32.0	18.0	28.0	58.0	50.0	23.0	28.0	47.0	71.0	27.0	93.0	13.0	48.0	73.0	68.0	64.0	15.0	93.0	39.0	91.0	95.0	178.0	127.0	181.0	163.0	73.0	252.0	165.0	222.0	74.0	190.0	153.0	23.0	41.0	42.0	23.0	236.0	155.0	398.0	68.0	13.0	16.0	48.0	14.0	111.0	189.0	440.0	77.0	139.0	108.0	1.0	113.0	189.0	419.0	80.0	215.0	244.0	90.0	2.0	86.0	195.0	55.0	48.0	31.0	47.0	36.0	232.0	240.0	118.0	534.0	37.0	7.0	28.0	168.0	488.0	219.0	164.0	131.0	147.0	77.0	252.0	442.0	265.0	121.0	273.0	190.0	294.0	135.0	194.0	385.0	257.0	196.0	45.0	22.0	51.0	22.0	208.0	55.0	83.0	200.0	12.0	42.0	54.0	14.0	274.0	10.0	81.0	154.0	82.0	97.0	158.0	62.0	223.0	133.0	40.0	266.0	39.0	16.0	95.0	165.0	34.0	112.0	462.0	159.0	11.0	76.0	137.0	6.0	5.0	339.0	190.0	78.0	147.0	61.0	65.0	269.0	63.0	64.0	56.0	89.0	98.0	260.0	87.0	22.0	34.0	121.0	28.0	214.0	145.0	13.0	52.0	111.0	73.0	31.0	164.0	80.0	59.0	77.0	52.0	131.0	85.0	39.0	48.0	113.0	137.0	100.0	177.0	137.0	18.0	39.0	40.0	74.0	122.0	182.0	103.0	111.0	45.0	27.0	40.0	153.0	204.0	135.0	107.0	88.0	11.0
PSMF1	4.0	8.0	4.0	2.0	9.0	89.0	107.0	1.0	6.0	0.0	9.0	9.0	7.0	11.0	23.0	0.0	11.0	0.0	11.0	11.0	4.0	15.0	4.0	28.0	5.0	5.0	6.0	3.0	37.0	57.0	0.0	0.0	0.0	24.0	4.0	35.0	73.0	5.0	0.0	5.0	11.0	18.0	14.0	7.0	16.0	0.0	17.0	10.0	26.0	9.0	5.0	20.0	24.0	2.0	21.0	13.0	5.0	8.0	9.0	22.0	68.0	6.0	6.0	1.0	3.0	3.0	0.0	60.0	70.0	7.0	0.0	14.0	0.0	16.0	34.0	10.0	12.0	0.0	16.0	9.0	12.0	7.0	13.0	22.0	14.0	5.0	7.0	22.0	16.0	46.0	40.0	104.0	57.0	86.0	76.0	32.0	107.0	70.0	97.0	28.0	76.0	52.0	12.0	17.0	13.0	14.0	108.0	66.0	161.0	50.0	7.0	7.0	18.0	1.0	57.0	80.0	149.0	32.0	67.0	39.0	1.0	40.0	62.0	156.0	50.0	85.0	116.0	43.0	1.0	36.0	79.0	29.0	22.0	9.0	33.0	9.0	108.0	112.0	59.0	226.0	23.0	4.0	18.0	79.0	189.0	81.0	72.0	51.0	46.0	31.0	104.0	188.0	108.0	54.0	121.0	77.0	113.0	67.0	103.0	164.0	76.0	66.0	12.0	12.0	13.0	8.0	73.0	30.0	27.0	78.0	3.0	9.0	25.0	8.0	115.0	4.0	46.0	59.0	44.0	38.0	69.0	12.0	101.0	74.0	9.0	113.0	25.0	6.0	29.0	90.0	17.0	63.0	211.0	47.0	9.0	42.0	84.0	4.0	3.0	155.0	98.0	20.0	58.0	34.0	35.0	145.0	25.0	35.0	34.0	57.0	33.0	95.0	55.0	8.0	7.0	49.0	10.0	68.0	65.0	10.0	21.0	77.0	29.0	11.0	70.0	36.0	29.0	34.0	28.0	68.0	43.0	25.0	13.0	74.0	67.0	30.0	81.0	63.0	8.0	25.0	12.0	35.0	45.0	88.0	41.0	67.0	13.0	3.0	23.0	71.0	103.0	82.0	50.0	62.0	10.0
PSMG1	7.0	7.0	19.0	14.0	25.0	129.0	105.0	1.0	4.0	10.0	5.0	14.0	10.0	15.0	20.0	33.0	6.0	13.0	0.0	4.0	0.0	24.0	3.0	53.0	7.0	1.0	5.0	7.0	48.0	57.0	23.0	0.0	5.0	1.0	0.0	44.0	65.0	16.0	0.0	10.0	4.0	17.0	4.0	13.0	27.0	5.0	13.0	12.0	24.0	11.0	5.0	12.0	26.0	8.0	12.0	5.0	0.0	17.0	9.0	35.0	64.0	0.0	8.0	2.0	0.0	12.0	2.0	62.0	75.0	14.0	8.0	1.0	15.0	0.0	35.0	13.0	11.0	0.0	24.0	3.0	12.0	8.0	18.0	2.0	2.0	0.0	19.0	18.0	14.0	58.0	42.0	99.0	82.0	94.0	63.0	56.0	98.0	91.0	129.0	40.0	127.0	87.0	5.0	11.0	25.0	13.0	105.0	79.0	235.0	56.0	3.0	9.0	22.0	6.0	69.0	83.0	219.0	42.0	51.0	60.0	1.0	73.0	115.0	215.0	51.0	108.0	111.0	46.0	1.0	41.0	83.0	30.0	31.0	13.0	24.0	22.0	163.0	124.0	46.0	284.0	23.0	2.0	23.0	87.0	273.0	128.0	77.0	51.0	78.0	50.0	126.0	270.0	106.0	45.0	162.0	96.0	131.0	69.0	91.0	207.0	114.0	92.0	13.0	7.0	19.0	10.0	112.0	25.0	51.0	95.0	2.0	24.0	30.0	5.0	107.0	5.0	43.0	81.0	33.0	22.0	79.0	17.0	106.0	77.0	9.0	71.0	11.0	4.0	19.0	56.0	16.0	97.0	188.0	35.0	7.0	18.0	73.0	7.0	1.0	157.0	59.0	18.0	45.0	13.0	17.0	124.0	25.0	12.0	32.0	30.0	16.0	123.0	39.0	6.0	8.0	29.0	11.0	57.0	43.0	2.0	17.0	61.0	64.0	8.0	48.0	27.0	14.0	29.0	17.0	111.0	19.0	18.0	11.0	47.0	63.0	33.0	91.0	39.0	7.0	15.0	8.0	17.0	33.0	55.0	33.0	43.0	12.0	10.0	25.0	55.0	65.0	64.0	35.0	29.0	11.0
PSMG2	60.0	80.0	127.0	55.0	82.0	383.0	398.0	20.0	40.0	99.0	93.0	33.0	48.0	42.0	79.0	239.0	46.0	122.0	79.0	37.0	82.0	72.0	12.0	137.0	51.0	38.0	44.0	13.0	150.0	153.0	81.0	33.0	56.0	73.0	16.0	136.0	261.0	32.0	34.0	92.0	136.0	88.0	52.0	50.0	70.0	67.0	62.0	109.0	160.0	21.0	142.0	55.0	107.0	62.0	161.0	115.0	27.0	13.0	74.0	76.0	193.0	51.0	153.0	47.0	16.0	0.0	36.0	239.0	234.0	64.0	35.0	53.0	39.0	81.0	95.0	56.0	81.0	74.0	132.0	80.0	100.0	31.0	70.0	168.0	79.0	73.0	65.0	113.0	65.0	174.0	133.0	281.0	181.0	354.0	257.0	130.0	394.0	272.0	357.0	123.0	292.0	259.0	47.0	50.0	86.0	33.0	331.0	239.0	544.0	133.0	19.0	26.0	69.0	23.0	171.0	286.0	707.0	132.0	221.0	186.0	7.0	192.0	350.0	675.0	146.0	371.0	392.0	165.0	4.0	107.0	278.0	111.0	90.0	48.0	122.0	46.0	337.0	396.0	194.0	833.0	99.0	14.0	59.0	287.0	717.0	368.0	234.0	216.0	187.0	131.0	415.0	781.0	435.0	202.0	426.0	285.0	451.0	230.0	391.0	669.0	354.0	278.0	52.0	45.0	69.0	25.0	344.0	94.0	148.0	317.0	12.0	58.0	76.0	31.0	434.0	12.0	104.0	212.0	135.0	114.0	253.0	70.0	359.0	220.0	50.0	427.0	84.0	21.0	133.0	374.0	65.0	141.0	750.0	239.0	29.0	122.0	259.0	16.0	5.0	542.0	322.0	103.0	257.0	105.0	103.0	424.0	122.0	123.0	126.0	147.0	117.0	360.0	161.0	30.0	61.0	205.0	40.0	275.0	262.0	27.0	103.0	236.0	155.0	47.0	210.0	163.0	97.0	174.0	95.0	252.0	181.0	65.0	74.0	247.0	300.0	127.0	267.0	259.0	38.0	117.0	61.0	139.0	169.0	278.0	136.0	187.0	68.0	46.0	49.0	286.0	314.0	229.0	193.0	156.0	38.0
PSMG3	79.0	94.0	161.0	77.0	146.0	815.0	780.0	0.0	22.0	151.0	135.0	63.0	117.0	122.0	113.0	312.0	89.0	155.0	127.0	60.0	123.0	160.0	24.0	226.0	70.0	55.0	75.0	21.0	330.0	328.0	173.0	30.0	80.0	146.0	21.0	286.0	513.0	51.0	48.0	141.0	205.0	127.0	81.0	85.0	99.0	61.0	123.0	121.0	203.0	52.0	263.0	116.0	183.0	74.0	223.0	138.0	10.0	37.0	121.0	212.0	397.0	93.0	190.0	46.0	14.0	20.0	78.0	519.0	521.0	81.0	61.0	70.0	38.0	135.0	203.0	102.0	101.0	106.0	163.0	110.0	169.0	39.0	173.0	197.0	110.0	134.0	87.0	169.0	121.0	367.0	300.0	604.0	485.0	759.0	498.0	304.0	868.0	676.0	849.0	248.0	824.0	625.0	98.0	135.0	160.0	97.0	889.0	508.0	1564.0	314.0	33.0	42.0	209.0	33.0	416.0	636.0	2026.0	265.0	403.0	396.0	26.0	451.0	691.0	1834.0	368.0	865.0	836.0	397.0	5.0	321.0	609.0	202.0	179.0	132.0	159.0	90.0	1020.0	896.0	425.0	2051.0	203.0	45.0	130.0	593.0	2154.0	764.0	465.0	434.0	435.0	307.0	855.0	2014.0	905.0	403.0	1300.0	664.0	906.0	537.0	722.0	1729.0	904.0	624.0	122.0	77.0	156.0	63.0	626.0	197.0	392.0	692.0	18.0	150.0	199.0	51.0	986.0	21.0	312.0	509.0	269.0	277.0	538.0	204.0	816.0	439.0	43.0	113.0	20.0	16.0	35.0	130.0	53.0	129.0	357.0	72.0	10.0	46.0	129.0	15.0	2.0	351.0	200.0	77.0	83.0	29.0	72.0	360.0	68.0	45.0	54.0	27.0	43.0	346.0	113.0	10.0	25.0	48.0	23.0	204.0	82.0	15.0	41.0	167.0	296.0	30.0	154.0	71.0	25.0	86.0	80.0	554.0	99.0	23.0	23.0	95.0	137.0	109.0	255.0	128.0	20.0	33.0	23.0	26.0	91.0	130.0	32.0	90.0	23.0	13.0	41.0	86.0	171.0	73.0	51.0	33.0	24.0
PSMG4	12.0	6.0	36.0	21.0	45.0	172.0	203.0	0.0	5.0	34.0	15.0	14.0	18.0	19.0	32.0	44.0	25.0	34.0	28.0	16.0	24.0	32.0	5.0	24.0	21.0	5.0	7.0	1.0	77.0	80.0	24.0	10.0	8.0	35.0	7.0	60.0	143.0	11.0	7.0	27.0	24.0	29.0	22.0	17.0	23.0	0.0	25.0	38.0	29.0	22.0	58.0	23.0	26.0	9.0	21.0	15.0	5.0	16.0	11.0	46.0	83.0	14.0	11.0	5.0	8.0	5.0	4.0	105.0	111.0	16.0	10.0	0.0	9.0	22.0	51.0	26.0	13.0	25.0	39.0	14.0	33.0	9.0	34.0	31.0	20.0	25.0	25.0	47.0	32.0	74.0	57.0	160.0	112.0	183.0	140.0	57.0	180.0	130.0	156.0	54.0	149.0	150.0	16.0	32.0	29.0	16.0	175.0	145.0	264.0	71.0	3.0	6.0	40.0	6.0	100.0	127.0	340.0	70.0	110.0	80.0	3.0	93.0	153.0	320.0	75.0	183.0	206.0	72.0	1.0	74.0	126.0	41.0	38.0	16.0	39.0	22.0	195.0	182.0	77.0	417.0	38.0	5.0	25.0	152.0	393.0	176.0	102.0	97.0	103.0	67.0	211.0	391.0	197.0	100.0	218.0	178.0	203.0	123.0	158.0	317.0	195.0	116.0	22.0	14.0	45.0	12.0	149.0	39.0	80.0	127.0	5.0	29.0	43.0	7.0	215.0	6.0	65.0	107.0	71.0	55.0	114.0	45.0	185.0	114.0	28.0	148.0	29.0	9.0	35.0	113.0	34.0	107.0	276.0	90.0	11.0	59.0	97.0	2.0	1.0	180.0	119.0	58.0	91.0	32.0	50.0	155.0	42.0	40.0	71.0	58.0	52.0	161.0	52.0	12.0	19.0	66.0	15.0	141.0	99.0	10.0	30.0	107.0	74.0	16.0	137.0	58.0	48.0	63.0	56.0	132.0	52.0	27.0	15.0	79.0	123.0	65.0	183.0	98.0	17.0	24.0	16.0	47.0	104.0	120.0	54.0	60.0	25.0	17.0	31.0	105.0	132.0	128.0	61.0	51.0	15.0
PSORS1C1	0.0	4.0	16.0	17.0	38.0	284.0	325.0	0.0	1.0	11.0	22.0	5.0	23.0	33.0	45.0	4.0	12.0	35.0	11.0	5.0	8.0	54.0	7.0	5.0	11.0	0.0	19.0	5.0	123.0	126.0	0.0	0.0	2.0	26.0	3.0	149.0	196.0	9.0	0.0	17.0	28.0	17.0	12.0	39.0	32.0	4.0	12.0	19.0	28.0	14.0	25.0	29.0	71.0	0.0	13.0	16.0	4.0	14.0	3.0	66.0	161.0	14.0	12.0	7.0	1.0	9.0	15.0	201.0	228.0	13.0	7.0	12.0	2.0	19.0	50.0	34.0	5.0	0.0	16.0	16.0	21.0	17.0	49.0	19.0	17.0	19.0	2.0	19.0	48.0	135.0	104.0	252.0	141.0	244.0	174.0	96.0	265.0	228.0	234.0	74.0	190.0	187.0	34.0	30.0	49.0	30.0	281.0	156.0	326.0	129.0	9.0	17.0	63.0	10.0	163.0	201.0	346.0	111.0	163.0	135.0	7.0	146.0	226.0	283.0	114.0	254.0	307.0	159.0	5.0	97.0	203.0	78.0	38.0	42.0	56.0	25.0	246.0	261.0	111.0	388.0	68.0	7.0	49.0	237.0	415.0	242.0	173.0	173.0	133.0	93.0	327.0	432.0	286.0	140.0	274.0	243.0	331.0	189.0	254.0	309.0	258.0	195.0	36.0	19.0	39.0	22.0	237.0	67.0	138.0	238.0	4.0	43.0	73.0	27.0	344.0	5.0	95.0	167.0	90.0	91.0	205.0	71.0	285.0	194.0	23.0	58.0	16.0	5.0	23.0	70.0	41.0	200.0	189.0	43.0	4.0	28.0	88.0	9.0	1.0	149.0	85.0	19.0	35.0	12.0	18.0	148.0	26.0	24.0	33.0	32.0	25.0	111.0	62.0	6.0	5.0	39.0	9.0	65.0	35.0	3.0	17.0	81.0	118.0	10.0	59.0	39.0	19.0	41.0	26.0	164.0	38.0	12.0	4.0	49.0	109.0	28.0	141.0	40.0	3.0	15.0	10.0	20.0	45.0	69.0	22.0	44.0	6.0	9.0	31.0	69.0	82.0	57.0	33.0	31.0	14.0
PSORS1C2	8.0	9.0	7.0	15.0	17.0	200.0	224.0	0.0	0.0	25.0	4.0	11.0	17.0	18.0	33.0	0.0	9.0	23.0	22.0	6.0	16.0	33.0	4.0	0.0	9.0	4.0	8.0	2.0	68.0	80.0	3.0	0.0	9.0	6.0	9.0	79.0	156.0	10.0	3.0	4.0	19.0	36.0	5.0	23.0	30.0	7.0	11.0	4.0	25.0	10.0	19.0	27.0	56.0	17.0	3.0	8.0	1.0	17.0	18.0	44.0	91.0	8.0	5.0	4.0	4.0	5.0	8.0	120.0	140.0	16.0	2.0	7.0	21.0	11.0	51.0	22.0	6.0	2.0	23.0	19.0	7.0	11.0	27.0	20.0	17.0	12.0	7.0	14.0	24.0	73.0	76.0	161.0	87.0	156.0	117.0	56.0	185.0	130.0	173.0	51.0	129.0	127.0	19.0	25.0	32.0	13.0	204.0	121.0	215.0	76.0	4.0	8.0	42.0	7.0	100.0	150.0	220.0	70.0	87.0	96.0	1.0	97.0	124.0	218.0	79.0	224.0	198.0	83.0	4.0	74.0	142.0	50.0	27.0	34.0	33.0	28.0	183.0	200.0	66.0	256.0	39.0	13.0	34.0	137.0	262.0	174.0	102.0	110.0	96.0	65.0	204.0	284.0	203.0	69.0	187.0	155.0	192.0	124.0	151.0	203.0	194.0	134.0	15.0	20.0	23.0	18.0	171.0	55.0	64.0	138.0	1.0	30.0	31.0	16.0	213.0	7.0	66.0	120.0	71.0	67.0	92.0	43.0	182.0	120.0	28.0	75.0	10.0	10.0	13.0	68.0	37.0	128.0	183.0	42.0	6.0	22.0	62.0	10.0	2.0	133.0	75.0	18.0	48.0	15.0	30.0	125.0	23.0	21.0	29.0	43.0	27.0	113.0	51.0	7.0	10.0	50.0	9.0	57.0	58.0	2.0	20.0	81.0	67.0	8.0	42.0	40.0	22.0	57.0	32.0	103.0	31.0	12.0	14.0	58.0	95.0	41.0	137.0	45.0	8.0	9.0	13.0	14.0	48.0	55.0	18.0	33.0	14.0	9.0	33.0	62.0	73.0	64.0	55.0	38.0	20.0
PSPC1	14.0	33.0	32.0	17.0	44.0	204.0	220.0	0.0	7.0	26.0	21.0	14.0	14.0	30.0	31.0	57.0	18.0	13.0	15.0	2.0	36.0	26.0	11.0	28.0	1.0	17.0	19.0	9.0	68.0	93.0	40.0	9.0	16.0	26.0	0.0	60.0	137.0	6.0	0.0	16.0	47.0	5.0	22.0	30.0	35.0	6.0	25.0	21.0	23.0	13.0	62.0	30.0	41.0	6.0	19.0	28.0	8.0	22.0	18.0	39.0	101.0	10.0	49.0	7.0	6.0	0.0	12.0	118.0	136.0	2.0	17.0	17.0	1.0	26.0	48.0	23.0	4.0	3.0	21.0	18.0	45.0	10.0	23.0	22.0	17.0	45.0	20.0	33.0	38.0	113.0	65.0	150.0	96.0	159.0	131.0	79.0	190.0	150.0	164.0	64.0	156.0	128.0	21.0	47.0	56.0	29.0	203.0	136.0	265.0	66.0	7.0	10.0	43.0	11.0	87.0	170.0	291.0	72.0	120.0	95.0	7.0	87.0	149.0	280.0	78.0	211.0	229.0	87.0	4.0	83.0	147.0	74.0	43.0	32.0	46.0	21.0	184.0	199.0	112.0	331.0	48.0	25.0	25.0	171.0	361.0	180.0	130.0	88.0	125.0	67.0	213.0	325.0	212.0	114.0	211.0	160.0	224.0	121.0	219.0	280.0	173.0	131.0	27.0	20.0	33.0	16.0	165.0	44.0	80.0	155.0	7.0	34.0	43.0	18.0	211.0	4.0	79.0	114.0	80.0	72.0	143.0	34.0	183.0	108.0	27.0	167.0	33.0	13.0	41.0	158.0	32.0	76.0	326.0	98.0	17.0	56.0	94.0	7.0	2.0	265.0	178.0	68.0	122.0	42.0	58.0	200.0	48.0	63.0	59.0	69.0	86.0	181.0	60.0	12.0	25.0	85.0	27.0	173.0	104.0	10.0	47.0	117.0	82.0	11.0	147.0	77.0	49.0	60.0	48.0	109.0	81.0	19.0	16.0	119.0	138.0	86.0	151.0	127.0	12.0	43.0	27.0	69.0	93.0	124.0	72.0	79.0	32.0	23.0	35.0	116.0	177.0	143.0	82.0	88.0	20.0
PSPH	52.0	23.0	19.0	15.0	38.0	205.0	246.0	0.0	12.0	72.0	27.0	11.0	16.0	25.0	46.0	38.0	18.0	34.0	30.0	22.0	28.0	42.0	7.0	20.0	33.0	4.0	15.0	1.0	79.0	97.0	34.0	3.0	26.0	50.0	0.0	80.0	181.0	24.0	20.0	43.0	43.0	27.0	26.0	33.0	23.0	29.0	43.0	25.0	49.0	19.0	71.0	30.0	46.0	8.0	29.0	39.0	0.0	10.0	11.0	38.0	127.0	12.0	29.0	21.0	0.0	4.0	4.0	125.0	139.0	23.0	5.0	15.0	5.0	22.0	60.0	22.0	1.0	27.0	43.0	23.0	26.0	23.0	40.0	48.0	26.0	36.0	24.0	50.0	36.0	107.0	66.0	166.0	100.0	200.0	145.0	71.0	220.0	143.0	201.0	78.0	164.0	164.0	25.0	30.0	35.0	35.0	224.0	128.0	272.0	96.0	12.0	14.0	45.0	10.0	93.0	185.0	343.0	82.0	126.0	82.0	1.0	100.0	174.0	338.0	101.0	222.0	237.0	95.0	4.0	79.0	183.0	54.0	27.0	28.0	33.0	22.0	169.0	210.0	118.0	414.0	51.0	9.0	34.0	178.0	352.0	195.0	133.0	118.0	126.0	67.0	241.0	349.0	230.0	90.0	249.0	171.0	237.0	119.0	180.0	305.0	190.0	157.0	33.0	23.0	34.0	14.0	160.0	55.0	102.0	162.0	4.0	28.0	52.0	14.0	231.0	9.0	71.0	119.0	76.0	70.0	120.0	49.0	230.0	147.0	19.0	92.0	29.0	12.0	28.0	100.0	18.0	127.0	264.0	91.0	8.0	50.0	94.0	5.0	5.0	194.0	103.0	44.0	65.0	17.0	57.0	182.0	41.0	33.0	48.0	35.0	32.0	147.0	77.0	16.0	18.0	57.0	16.0	83.0	81.0	7.0	29.0	92.0	79.0	20.0	74.0	56.0	38.0	49.0	39.0	122.0	70.0	29.0	21.0	58.0	91.0	43.0	80.0	94.0	14.0	21.0	12.0	29.0	47.0	112.0	38.0	50.0	26.0	16.0	21.0	67.0	112.0	52.0	45.0	36.0	13.0
PSPN	0.0	0.0	24.0	6.0	8.0	139.0	141.0	0.0	1.0	7.0	7.0	17.0	6.0	10.0	29.0	0.0	16.0	22.0	6.0	6.0	18.0	22.0	4.0	0.0	4.0	9.0	4.0	5.0	43.0	43.0	9.0	0.0	7.0	5.0	3.0	49.0	116.0	10.0	0.0	0.0	18.0	2.0	1.0	13.0	26.0	7.0	19.0	7.0	32.0	9.0	21.0	19.0	19.0	0.0	5.0	12.0	1.0	20.0	9.0	29.0	75.0	8.0	18.0	8.0	5.0	2.0	0.0	86.0	72.0	5.0	9.0	9.0	9.0	3.0	46.0	16.0	5.0	1.0	31.0	10.0	20.0	7.0	15.0	9.0	8.0	16.0	9.0	29.0	21.0	63.0	52.0	118.0	74.0	99.0	99.0	49.0	154.0	113.0	111.0	46.0	91.0	95.0	15.0	16.0	18.0	13.0	131.0	84.0	145.0	55.0	3.0	6.0	34.0	9.0	79.0	91.0	219.0	42.0	60.0	59.0	1.0	61.0	95.0	174.0	57.0	122.0	147.0	53.0	1.0	63.0	99.0	32.0	13.0	21.0	26.0	12.0	129.0	126.0	53.0	186.0	32.0	8.0	15.0	107.0	217.0	119.0	84.0	67.0	72.0	34.0	148.0	218.0	117.0	53.0	147.0	109.0	155.0	85.0	119.0	164.0	123.0	92.0	13.0	17.0	32.0	7.0	114.0	39.0	69.0	105.0	2.0	28.0	34.0	5.0	142.0	4.0	47.0	70.0	47.0	37.0	81.0	30.0	110.0	82.0	6.0	59.0	14.0	4.0	16.0	43.0	16.0	74.0	148.0	42.0	1.0	30.0	44.0	3.0	1.0	153.0	64.0	28.0	38.0	10.0	18.0	104.0	25.0	12.0	16.0	31.0	14.0	129.0	44.0	3.0	14.0	29.0	7.0	50.0	33.0	1.0	7.0	47.0	40.0	10.0	31.0	39.0	16.0	27.0	16.0	60.0	18.0	15.0	7.0	42.0	83.0	20.0	51.0	49.0	7.0	11.0	7.0	13.0	27.0	64.0	20.0	38.0	9.0	4.0	15.0	57.0	61.0	40.0	35.0	23.0	11.0
PSRC1	66.0	42.0	71.0	33.0	45.0	213.0	210.0	22.0	92.0	59.0	73.0	18.0	36.0	24.0	46.0	0.0	24.0	60.0	44.0	31.0	44.0	41.0	17.0	0.0	40.0	17.0	33.0	19.0	89.0	115.0	4.0	25.0	33.0	62.0	5.0	75.0	202.0	7.0	28.0	45.0	74.0	27.0	17.0	33.0	54.0	43.0	81.0	47.0	59.0	21.0	70.0	31.0	72.0	36.0	150.0	44.0	14.0	19.0	36.0	56.0	123.0	50.0	157.0	36.0	7.0	3.0	25.0	109.0	130.0	68.0	28.0	38.0	16.0	60.0	77.0	36.0	74.0	51.0	48.0	47.0	115.0	11.0	62.0	146.0	41.0	63.0	35.0	124.0	39.0	113.0	91.0	193.0	86.0	208.0	206.0	66.0	221.0	128.0	222.0	124.0	95.0	140.0	26.0	43.0	51.0	53.0	199.0	173.0	168.0	72.0	9.0	11.0	59.0	27.0	89.0	220.0	222.0	79.0	161.0	102.0	9.0	88.0	215.0	166.0	60.0	216.0	282.0	81.0	4.0	56.0	139.0	156.0	21.0	48.0	55.0	30.0	122.0	221.0	174.0	219.0	59.0	6.0	33.0	199.0	214.0	231.0	175.0	133.0	146.0	60.0	268.0	207.0	262.0	92.0	142.0	174.0	239.0	120.0	230.0	161.0	205.0	136.0	46.0	26.0	43.0	23.0	199.0	67.0	60.0	179.0	12.0	41.0	67.0	21.0	251.0	12.0	65.0	131.0	83.0	76.0	161.0	44.0	209.0	169.0	45.0	316.0	91.0	28.0	115.0	238.0	50.0	163.0	481.0	163.0	21.0	144.0	104.0	12.0	4.0	253.0	191.0	93.0	212.0	94.0	86.0	203.0	119.0	131.0	76.0	183.0	105.0	169.0	155.0	41.0	65.0	216.0	73.0	108.0	174.0	29.0	86.0	103.0	46.0	34.0	64.0	109.0	90.0	74.0	41.0	63.0	134.0	60.0	87.0	167.0	161.0	55.0	114.0	194.0	45.0	82.0	71.0	133.0	60.0	217.0	130.0	126.0	85.0	47.0	38.0	213.0	227.0	152.0	136.0	163.0	20.0
PSTK	10.0	12.0	35.0	18.0	29.0	154.0	147.0	2.0	10.0	24.0	23.0	28.0	24.0	10.0	30.0	29.0	6.0	31.0	30.0	20.0	11.0	23.0	3.0	30.0	18.0	10.0	15.0	4.0	53.0	60.0	9.0	5.0	16.0	24.0	4.0	68.0	118.0	31.0	8.0	24.0	33.0	9.0	17.0	20.0	26.0	16.0	9.0	19.0	38.0	21.0	47.0	21.0	32.0	15.0	36.0	24.0	0.0	27.0	15.0	36.0	91.0	9.0	32.0	3.0	2.0	1.0	2.0	90.0	99.0	18.0	17.0	7.0	26.0	16.0	42.0	10.0	10.0	25.0	43.0	22.0	34.0	8.0	27.0	31.0	33.0	19.0	21.0	26.0	29.0	85.0	37.0	129.0	78.0	147.0	108.0	52.0	175.0	129.0	149.0	45.0	112.0	124.0	14.0	17.0	30.0	11.0	159.0	107.0	191.0	67.0	3.0	5.0	25.0	7.0	78.0	103.0	226.0	73.0	69.0	67.0	1.0	90.0	117.0	227.0	67.0	180.0	164.0	83.0	1.0	56.0	133.0	32.0	24.0	14.0	22.0	16.0	157.0	166.0	74.0	245.0	33.0	6.0	13.0	125.0	275.0	142.0	90.0	68.0	62.0	46.0	177.0	255.0	162.0	82.0	159.0	137.0	167.0	92.0	156.0	204.0	151.0	95.0	28.0	11.0	28.0	9.0	103.0	32.0	52.0	115.0	4.0	31.0	48.0	13.0	174.0	8.0	67.0	106.0	45.0	49.0	101.0	38.0	144.0	90.0	19.0	99.0	23.0	9.0	35.0	108.0	29.0	94.0	210.0	76.0	10.0	37.0	84.0	7.0	1.0	195.0	112.0	37.0	68.0	29.0	41.0	175.0	31.0	31.0	39.0	57.0	37.0	165.0	41.0	7.0	9.0	55.0	9.0	68.0	79.0	9.0	30.0	105.0	59.0	16.0	58.0	41.0	36.0	55.0	47.0	78.0	58.0	16.0	20.0	80.0	101.0	47.0	111.0	67.0	9.0	19.0	13.0	31.0	58.0	83.0	51.0	56.0	13.0	12.0	25.0	97.0	107.0	93.0	64.0	46.0	15.0
PSTPIP1	0.0	0.0	0.0	2.0	1.0	39.0	43.0	0.0	0.0	3.0	0.0	0.0	4.0	6.0	7.0	0.0	0.0	0.0	1.0	0.0	2.0	4.0	1.0	0.0	0.0	0.0	0.0	0.0	19.0	18.0	1.0	0.0	5.0	3.0	0.0	22.0	36.0	3.0	0.0	0.0	11.0	4.0	1.0	4.0	5.0	1.0	3.0	0.0	1.0	2.0	4.0	6.0	10.0	1.0	3.0	3.0	0.0	2.0	0.0	12.0	26.0	3.0	0.0	0.0	1.0	1.0	0.0	38.0	31.0	0.0	0.0	0.0	1.0	0.0	10.0	3.0	1.0	0.0	0.0	0.0	4.0	2.0	2.0	9.0	0.0	0.0	0.0	0.0	12.0	21.0	16.0	38.0	31.0	35.0	36.0	17.0	46.0	29.0	48.0	11.0	30.0	33.0	5.0	5.0	11.0	9.0	45.0	37.0	60.0	21.0	4.0	4.0	11.0	4.0	50.0	34.0	66.0	15.0	22.0	22.0	1.0	24.0	32.0	56.0	10.0	50.0	57.0	21.0	1.0	11.0	37.0	8.0	5.0	5.0	9.0	3.0	44.0	49.0	22.0	72.0	8.0	1.0	7.0	37.0	65.0	36.0	18.0	29.0	21.0	17.0	44.0	70.0	43.0	13.0	54.0	26.0	62.0	34.0	40.0	52.0	51.0	25.0	6.0	1.0	3.0	3.0	31.0	6.0	23.0	41.0	2.0	11.0	13.0	5.0	49.0	1.0	20.0	25.0	17.0	23.0	26.0	13.0	49.0	33.0	3.0	30.0	8.0	2.0	8.0	24.0	8.0	40.0	73.0	20.0	1.0	7.0	35.0	1.0	1.0	53.0	36.0	6.0	26.0	9.0	6.0	65.0	9.0	8.0	19.0	19.0	8.0	48.0	19.0	2.0	6.0	15.0	1.0	25.0	14.0	1.0	5.0	35.0	16.0	1.0	21.0	12.0	15.0	10.0	10.0	22.0	9.0	3.0	6.0	21.0	28.0	14.0	37.0	12.0	3.0	3.0	2.0	9.0	7.0	20.0	11.0	10.0	6.0	3.0	12.0	18.0	24.0	32.0	24.0	13.0	2.0
PSTPIP2	21.0	3.0	25.0	12.0	26.0	266.0	264.0	4.0	1.0	26.0	17.0	11.0	22.0	22.0	37.0	0.0	16.0	21.0	19.0	17.0	13.0	42.0	9.0	3.0	17.0	7.0	22.0	2.0	101.0	98.0	0.0	0.0	14.0	14.0	2.0	93.0	174.0	5.0	5.0	13.0	26.0	19.0	5.0	18.0	42.0	0.0	7.0	16.0	12.0	7.0	24.0	31.0	56.0	10.0	33.0	12.0	0.0	9.0	19.0	63.0	177.0	13.0	21.0	0.0	5.0	4.0	9.0	159.0	185.0	12.0	6.0	13.0	20.0	21.0	62.0	27.0	14.0	11.0	27.0	6.0	14.0	19.0	37.0	34.0	12.0	24.0	19.0	25.0	31.0	108.0	89.0	244.0	124.0	240.0	150.0	92.0	264.0	189.0	224.0	80.0	147.0	175.0	22.0	26.0	41.0	36.0	257.0	125.0	319.0	86.0	7.0	17.0	55.0	16.0	135.0	157.0	307.0	94.0	102.0	111.0	4.0	132.0	196.0	270.0	97.0	296.0	252.0	109.0	2.0	82.0	202.0	55.0	25.0	35.0	40.0	36.0	235.0	261.0	121.0	352.0	65.0	11.0	42.0	195.0	403.0	226.0	135.0	172.0	140.0	77.0	288.0	375.0	283.0	123.0	235.0	189.0	294.0	150.0	207.0	279.0	230.0	178.0	28.0	32.0	31.0	15.0	203.0	43.0	102.0	166.0	4.0	45.0	56.0	24.0	278.0	4.0	92.0	170.0	57.0	87.0	159.0	64.0	254.0	141.0	14.0	29.0	10.0	5.0	6.0	55.0	22.0	99.0	133.0	32.0	4.0	8.0	53.0	5.0	1.0	167.0	79.0	13.0	20.0	4.0	15.0	116.0	19.0	11.0	15.0	6.0	7.0	114.0	45.0	2.0	6.0	23.0	13.0	32.0	35.0	1.0	12.0	54.0	83.0	9.0	34.0	28.0	12.0	33.0	20.0	110.0	30.0	6.0	7.0	42.0	78.0	17.0	76.0	27.0	9.0	8.0	9.0	15.0	21.0	49.0	10.0	35.0	4.0	3.0	12.0	30.0	51.0	33.0	21.0	9.0	13.0
PTAFR	2.0	19.0	19.0	9.0	10.0	87.0	115.0	0.0	0.0	7.0	9.0	16.0	5.0	13.0	25.0	3.0	13.0	16.0	2.0	12.0	6.0	17.0	8.0	3.0	23.0	0.0	16.0	0.0	54.0	37.0	15.0	4.0	0.0	22.0	0.0	45.0	66.0	19.0	9.0	9.0	11.0	28.0	10.0	12.0	14.0	5.0	70.0	7.0	18.0	15.0	16.0	14.0	19.0	11.0	92.0	0.0	3.0	10.0	12.0	31.0	61.0	31.0	65.0	0.0	2.0	6.0	6.0	62.0	66.0	36.0	7.0	0.0	12.0	25.0	29.0	11.0	39.0	18.0	18.0	14.0	18.0	2.0	22.0	84.0	16.0	3.0	14.0	32.0	18.0	51.0	32.0	90.0	58.0	75.0	73.0	28.0	100.0	80.0	93.0	34.0	62.0	56.0	10.0	10.0	19.0	9.0	112.0	54.0	96.0	58.0	8.0	4.0	18.0	8.0	63.0	81.0	111.0	38.0	55.0	41.0	3.0	59.0	82.0	132.0	51.0	78.0	105.0	42.0	1.0	43.0	75.0	24.0	10.0	19.0	8.0	6.0	89.0	78.0	45.0	145.0	24.0	4.0	16.0	72.0	131.0	87.0	47.0	50.0	59.0	34.0	103.0	131.0	106.0	42.0	110.0	96.0	117.0	60.0	84.0	106.0	94.0	83.0	20.0	4.0	15.0	5.0	93.0	17.0	52.0	76.0	5.0	17.0	25.0	5.0	136.0	2.0	34.0	52.0	36.0	35.0	57.0	18.0	94.0	60.0	14.0	76.0	17.0	5.0	22.0	65.0	11.0	75.0	185.0	46.0	6.0	28.0	58.0	5.0	1.0	170.0	83.0	13.0	46.0	20.0	21.0	117.0	17.0	26.0	36.0	48.0	22.0	91.0	45.0	7.0	13.0	43.0	7.0	60.0	43.0	3.0	18.0	63.0	28.0	8.0	40.0	41.0	19.0	42.0	26.0	38.0	29.0	17.0	11.0	58.0	72.0	29.0	70.0	50.0	4.0	14.0	18.0	24.0	38.0	68.0	28.0	50.0	19.0	10.0	23.0	58.0	76.0	69.0	34.0	35.0	10.0
PTAR1	74.0	62.0	117.0	41.0	65.0	281.0	286.0	18.0	59.0	70.0	86.0	28.0	48.0	32.0	65.0	0.0	35.0	69.0	52.0	39.0	64.0	75.0	17.0	0.0	37.0	12.0	40.0	6.0	142.0	98.0	21.0	24.0	44.0	72.0	12.0	100.0	209.0	13.0	15.0	62.0	92.0	87.0	58.0	39.0	38.0	33.0	67.0	92.0	114.0	20.0	116.0	54.0	75.0	46.0	122.0	70.0	12.0	23.0	47.0	76.0	162.0	45.0	111.0	20.0	11.0	7.0	43.0	156.0	195.0	34.0	23.0	47.0	18.0	48.0	73.0	29.0	46.0	59.0	99.0	51.0	89.0	17.0	76.0	120.0	79.0	61.0	52.0	122.0	43.0	129.0	94.0	238.0	117.0	222.0	166.0	91.0	275.0	195.0	253.0	92.0	168.0	181.0	26.0	34.0	55.0	35.0	253.0	175.0	262.0	93.0	15.0	11.0	74.0	11.0	121.0	202.0	291.0	84.0	155.0	139.0	4.0	122.0	210.0	241.0	62.0	253.0	307.0	120.0	4.0	74.0	200.0	75.0	27.0	37.0	58.0	49.0	205.0	289.0	122.0	354.0	78.0	9.0	54.0	206.0	366.0	256.0	186.0	163.0	170.0	90.0	295.0	296.0	323.0	171.0	245.0	207.0	326.0	171.0	258.0	259.0	245.0	173.0	45.0	29.0	55.0	22.0	209.0	71.0	112.0	225.0	13.0	59.0	85.0	36.0	354.0	12.0	86.0	155.0	96.0	87.0	201.0	52.0	257.0	192.0	15.0	135.0	29.0	8.0	43.0	154.0	33.0	116.0	344.0	72.0	19.0	80.0	69.0	7.0	1.0	207.0	104.0	50.0	67.0	23.0	58.0	161.0	38.0	51.0	38.0	33.0	38.0	121.0	120.0	11.0	26.0	78.0	25.0	50.0	91.0	16.0	66.0	87.0	72.0	23.0	48.0	57.0	39.0	70.0	27.0	86.0	75.0	23.0	21.0	89.0	92.0	26.0	98.0	86.0	13.0	62.0	23.0	32.0	39.0	101.0	40.0	82.0	37.0	20.0	27.0	90.0	132.0	69.0	67.0	50.0	18.0
PTBP2	132.0	239.0	309.0	195.0	222.0	548.0	615.0	27.0	75.0	255.0	246.0	174.0	171.0	71.0	119.0	878.0	138.0	280.0	200.0	136.0	183.0	109.0	17.0	502.0	143.0	85.0	171.0	40.0	262.0	276.0	290.0	64.0	135.0	239.0	42.0	228.0	404.0	111.0	70.0	232.0	297.0	252.0	165.0	70.0	104.0	71.0	243.0	237.0	396.0	97.0	417.0	91.0	149.0	114.0	360.0	213.0	43.0	108.0	190.0	165.0	346.0	138.0	323.0	77.0	44.0	36.0	145.0	374.0	402.0	154.0	117.0	125.0	77.0	204.0	160.0	74.0	170.0	220.0	299.0	252.0	252.0	22.0	106.0	397.0	245.0	215.0	193.0	259.0	97.0	296.0	199.0	552.0	298.0	601.0	348.0	223.0	631.0	556.0	546.0	173.0	620.0	423.0	51.0	96.0	102.0	66.0	689.0	435.0	1173.0	250.0	26.0	24.0	138.0	36.0	313.0	568.0	1519.0	234.0	387.0	332.0	12.0	311.0	491.0	1506.0	259.0	633.0	663.0	283.0	8.0	205.0	452.0	195.0	190.0	104.0	120.0	60.0	751.0	632.0	343.0	1677.0	152.0	16.0	96.0	468.0	1603.0	606.0	424.0	325.0	348.0	260.0	670.0	1590.0	671.0	280.0	878.0	558.0	659.0	425.0	522.0	1384.0	650.0	432.0	90.0	46.0	102.0	35.0	518.0	150.0	284.0	502.0	17.0	100.0	137.0	48.0	711.0	17.0	243.0	384.0	214.0	220.0	417.0	164.0	584.0	391.0	75.0	695.0	117.0	32.0	169.0	538.0	143.0	119.0	1078.0	378.0	28.0	216.0	421.0	24.0	9.0	724.0	543.0	124.0	439.0	149.0	142.0	575.0	189.0	138.0	231.0	275.0	176.0	509.0	206.0	45.0	84.0	405.0	55.0	432.0	449.0	28.0	109.0	423.0	388.0	55.0	399.0	291.0	175.0	258.0	181.0	569.0	232.0	85.0	103.0	410.0	496.0	217.0	721.0	369.0	39.0	139.0	95.0	199.0	336.0	473.0	227.0	316.0	117.0	55.0	116.0	446.0	546.0	458.0	328.0	245.0	74.0
PTBP3	7.0	74.0	98.0	34.0	121.0	322.0	359.0	0.0	0.0	57.0	45.0	51.0	87.0	31.0	75.0	161.0	91.0	56.0	67.0	29.0	76.0	57.0	7.0	152.0	61.0	20.0	38.0	8.0	129.0	193.0	75.0	13.0	45.0	113.0	13.0	119.0	319.0	39.0	25.0	100.0	86.0	62.0	72.0	35.0	49.0	13.0	119.0	74.0	105.0	17.0	184.0	41.0	61.0	48.0	143.0	47.0	12.0	28.0	65.0	93.0	163.0	66.0	163.0	21.0	14.0	13.0	39.0	221.0	222.0	93.0	36.0	55.0	17.0	108.0	87.0	31.0	64.0	100.0	116.0	42.0	181.0	19.0	88.0	140.0	92.0	60.0	34.0	166.0	59.0	186.0	129.0	302.0	189.0	265.0	271.0	105.0	333.0	273.0	300.0	92.0	268.0	231.0	27.0	43.0	42.0	49.0	329.0	289.0	469.0	114.0	17.0	24.0	77.0	17.0	187.0	313.0	530.0	108.0	209.0	166.0	12.0	167.0	287.0	475.0	138.0	339.0	427.0	135.0	2.0	127.0	259.0	99.0	54.0	30.0	59.0	27.0	330.0	289.0	216.0	630.0	67.0	12.0	55.0	309.0	687.0	286.0	218.0	176.0	174.0	102.0	396.0	572.0	308.0	140.0	377.0	269.0	382.0	208.0	311.0	473.0	302.0	232.0	43.0	32.0	48.0	22.0	275.0	76.0	159.0	248.0	5.0	45.0	82.0	32.0	353.0	9.0	112.0	206.0	144.0	116.0	182.0	87.0	293.0	250.0	16.0	72.0	10.0	21.0	19.0	135.0	17.0	134.0	284.0	56.0	3.0	29.0	129.0	7.0	1.0	268.0	157.0	62.0	49.0	13.0	56.0	275.0	51.0	25.0	40.0	19.0	35.0	239.0	72.0	4.0	12.0	37.0	16.0	151.0	62.0	8.0	37.0	138.0	107.0	26.0	96.0	47.0	24.0	70.0	66.0	194.0	102.0	16.0	11.0	91.0	101.0	59.0	79.0	78.0	15.0	25.0	6.0	21.0	70.0	128.0	38.0	74.0	18.0	11.0	14.0	67.0	165.0	51.0	46.0	25.0	15.0
PTCD2	11.0	7.0	9.0	2.0	16.0	147.0	130.0	0.0	9.0	8.0	1.0	1.0	8.0	13.0	15.0	10.0	2.0	1.0	0.0	20.0	0.0	25.0	9.0	0.0	0.0	0.0	1.0	2.0	48.0	53.0	0.0	0.0	0.0	21.0	0.0	49.0	78.0	0.0	1.0	15.0	0.0	7.0	12.0	14.0	22.0	11.0	8.0	1.0	11.0	5.0	8.0	21.0	30.0	0.0	14.0	2.0	3.0	11.0	19.0	36.0	66.0	1.0	9.0	0.0	0.0	2.0	9.0	81.0	76.0	0.0	0.0	9.0	0.0	11.0	27.0	13.0	0.0	0.0	16.0	6.0	4.0	10.0	21.0	7.0	0.0	2.0	0.0	7.0	23.0	59.0	41.0	106.0	71.0	95.0	86.0	41.0	127.0	95.0	136.0	52.0	82.0	66.0	14.0	33.0	25.0	6.0	115.0	74.0	183.0	45.0	7.0	10.0	32.0	8.0	63.0	90.0	198.0	39.0	76.0	60.0	6.0	61.0	111.0	188.0	54.0	112.0	132.0	61.0	2.0	46.0	98.0	40.0	23.0	12.0	23.0	10.0	136.0	121.0	65.0	212.0	39.0	5.0	18.0	113.0	238.0	111.0	69.0	89.0	76.0	34.0	118.0	213.0	130.0	63.0	133.0	118.0	141.0	91.0	132.0	182.0	124.0	74.0	17.0	17.0	18.0	8.0	116.0	29.0	48.0	89.0	3.0	27.0	32.0	14.0	130.0	6.0	52.0	59.0	43.0	42.0	83.0	19.0	120.0	71.0	10.0	92.0	15.0	10.0	22.0	64.0	13.0	75.0	210.0	48.0	3.0	24.0	56.0	8.0	1.0	152.0	82.0	19.0	57.0	15.0	31.0	133.0	26.0	27.0	27.0	37.0	38.0	125.0	34.0	6.0	9.0	31.0	8.0	92.0	50.0	6.0	14.0	50.0	36.0	17.0	53.0	28.0	17.0	19.0	13.0	62.0	43.0	20.0	20.0	68.0	54.0	25.0	84.0	59.0	11.0	24.0	13.0	32.0	41.0	73.0	33.0	56.0	25.0	10.0	16.0	84.0	70.0	71.0	42.0	36.0	5.0
PTCD3	28.0	23.0	25.0	14.0	21.0	204.0	231.0	1.0	8.0	8.0	22.0	15.0	36.0	26.0	38.0	0.0	17.0	13.0	21.0	5.0	6.0	34.0	11.0	0.0	20.0	4.0	14.0	0.0	63.0	89.0	5.0	9.0	10.0	26.0	0.0	74.0	147.0	0.0	12.0	36.0	29.0	11.0	19.0	20.0	36.0	19.0	12.0	20.0	30.0	2.0	52.0	24.0	48.0	11.0	35.0	42.0	6.0	5.0	19.0	53.0	106.0	17.0	34.0	2.0	7.0	9.0	4.0	120.0	120.0	13.0	4.0	2.0	3.0	23.0	55.0	22.0	22.0	34.0	23.0	17.0	26.0	11.0	45.0	31.0	33.0	26.0	23.0	28.0	34.0	101.0	77.0	185.0	110.0	186.0	145.0	81.0	214.0	145.0	227.0	80.0	153.0	170.0	27.0	25.0	29.0	19.0	200.0	134.0	246.0	82.0	8.0	7.0	51.0	14.0	104.0	160.0	316.0	80.0	110.0	109.0	2.0	118.0	185.0	272.0	100.0	228.0	241.0	92.0	4.0	74.0	155.0	62.0	28.0	31.0	40.0	21.0	186.0	191.0	106.0	346.0	59.0	7.0	28.0	158.0	368.0	180.0	127.0	116.0	116.0	73.0	254.0	332.0	223.0	90.0	257.0	175.0	243.0	123.0	170.0	273.0	184.0	146.0	20.0	19.0	39.0	11.0	167.0	36.0	75.0	163.0	5.0	35.0	58.0	14.0	244.0	6.0	75.0	135.0	66.0	83.0	123.0	52.0	209.0	137.0	8.0	65.0	9.0	8.0	22.0	90.0	15.0	84.0	240.0	33.0	10.0	26.0	97.0	3.0	1.0	183.0	112.0	45.0	35.0	14.0	34.0	173.0	34.0	16.0	30.0	26.0	17.0	135.0	63.0	7.0	11.0	53.0	18.0	74.0	48.0	10.0	29.0	86.0	84.0	19.0	79.0	32.0	20.0	53.0	36.0	138.0	47.0	23.0	5.0	73.0	92.0	42.0	68.0	59.0	17.0	17.0	9.0	15.0	35.0	96.0	35.0	55.0	20.0	6.0	10.0	52.0	97.0	50.0	36.0	24.0	7.0
PTCH1	69.0	92.0	76.0	60.0	138.0	223.0	217.0	39.0	52.0	92.0	65.0	51.0	113.0	19.0	64.0	197.0	62.0	79.0	82.0	43.0	125.0	47.0	14.0	89.0	74.0	18.0	53.0	5.0	70.0	122.0	55.0	25.0	55.0	134.0	8.0	65.0	227.0	45.0	31.0	78.0	122.0	93.0	82.0	20.0	33.0	42.0	118.0	101.0	82.0	52.0	155.0	32.0	46.0	59.0	139.0	82.0	11.0	45.0	66.0	75.0	122.0	85.0	164.0	26.0	6.0	21.0	45.0	158.0	137.0	102.0	51.0	35.0	41.0	114.0	55.0	20.0	62.0	122.0	92.0	81.0	105.0	14.0	45.0	167.0	112.0	116.0	51.0	169.0	43.0	114.0	85.0	179.0	108.0	189.0	201.0	73.0	246.0	179.0	215.0	101.0	133.0	143.0	29.0	49.0	40.0	41.0	233.0	224.0	217.0	118.0	10.0	17.0	36.0	15.0	128.0	209.0	325.0	102.0	175.0	107.0	6.0	120.0	195.0	361.0	70.0	225.0	315.0	109.0	7.0	66.0	181.0	113.0	39.0	30.0	43.0	22.0	160.0	243.0	161.0	380.0	53.0	6.0	44.0	239.0	336.0	200.0	177.0	114.0	109.0	83.0	307.0	312.0	236.0	121.0	245.0	182.0	236.0	157.0	239.0	360.0	249.0	159.0	46.0	21.0	36.0	21.0	167.0	49.0	96.0	179.0	9.0	31.0	47.0	19.0	237.0	10.0	97.0	135.0	110.0	80.0	154.0	41.0	201.0	174.0	33.0	248.0	41.0	11.0	47.0	208.0	43.0	123.0	450.0	130.0	11.0	76.0	189.0	13.0	1.0	369.0	212.0	54.0	166.0	57.0	81.0	277.0	63.0	70.0	91.0	110.0	123.0	198.0	96.0	15.0	20.0	137.0	30.0	172.0	136.0	11.0	53.0	182.0	83.0	29.0	150.0	96.0	59.0	103.0	57.0	126.0	87.0	32.0	41.0	138.0	224.0	113.0	154.0	170.0	18.0	44.0	24.0	75.0	130.0	167.0	104.0	130.0	46.0	19.0	45.0	182.0	250.0	177.0	107.0	98.0	29.0
PTCH2	1.0	17.0	27.0	20.0	9.0	150.0	144.0	2.0	0.0	18.0	15.0	21.0	17.0	15.0	19.0	354.0	5.0	44.0	11.0	19.0	12.0	30.0	5.0	199.0	2.0	1.0	21.0	5.0	73.0	51.0	66.0	9.0	6.0	13.0	0.0	71.0	89.0	35.0	8.0	0.0	17.0	20.0	10.0	15.0	25.0	5.0	25.0	0.0	17.0	4.0	25.0	22.0	31.0	0.0	27.0	14.0	7.0	37.0	5.0	53.0	75.0	16.0	34.0	0.0	5.0	2.0	12.0	130.0	102.0	20.0	0.0	12.0	24.0	8.0	38.0	13.0	21.0	16.0	20.0	20.0	15.0	8.0	32.0	42.0	20.0	0.0	8.0	12.0	24.0	77.0	56.0	113.0	149.0	132.0	84.0	55.0	139.0	139.0	142.0	31.0	211.0	101.0	12.0	12.0	19.0	17.0	180.0	86.0	475.0	80.0	10.0	5.0	30.0	7.0	106.0	90.0	964.0	50.0	100.0	81.0	1.0	100.0	105.0	753.0	112.0	116.0	127.0	66.0	1.0	76.0	108.0	28.0	72.0	14.0	23.0	8.0	254.0	146.0	61.0	996.0	29.0	2.0	33.0	112.0	630.0	150.0	89.0	70.0	68.0	46.0	129.0	953.0	155.0	56.0	279.0	137.0	184.0	116.0	136.0	765.0	156.0	113.0	12.0	20.0	30.0	16.0	119.0	50.0	77.0	118.0	7.0	21.0	31.0	6.0	199.0	8.0	85.0	77.0	44.0	50.0	90.0	32.0	174.0	78.0	24.0	165.0	37.0	14.0	36.0	125.0	25.0	134.0	326.0	99.0	3.0	56.0	122.0	6.0	1.0	299.0	138.0	37.0	106.0	46.0	41.0	297.0	48.0	35.0	51.0	70.0	49.0	284.0	67.0	16.0	19.0	81.0	7.0	199.0	115.0	10.0	38.0	118.0	146.0	10.0	188.0	79.0	44.0	82.0	63.0	317.0	64.0	22.0	29.0	95.0	162.0	84.0	282.0	115.0	20.0	36.0	23.0	50.0	135.0	125.0	54.0	105.0	25.0	16.0	69.0	95.0	137.0	141.0	89.0	82.0	19.0
PTCHD1	8.0	19.0	35.0	34.0	31.0	174.0	162.0	9.0	23.0	30.0	16.0	18.0	23.0	23.0	24.0	16.0	21.0	28.0	24.0	28.0	32.0	30.0	7.0	89.0	7.0	9.0	13.0	7.0	61.0	72.0	16.0	3.0	3.0	39.0	6.0	55.0	93.0	17.0	6.0	12.0	12.0	36.0	17.0	19.0	27.0	24.0	12.0	25.0	25.0	30.0	34.0	17.0	37.0	15.0	18.0	12.0	1.0	34.0	13.0	35.0	100.0	14.0	17.0	1.0	4.0	7.0	16.0	132.0	111.0	15.0	7.0	18.0	11.0	16.0	34.0	29.0	13.0	19.0	39.0	26.0	25.0	6.0	33.0	17.0	16.0	31.0	12.0	34.0	26.0	73.0	68.0	148.0	121.0	146.0	88.0	54.0	201.0	159.0	168.0	30.0	158.0	135.0	18.0	16.0	40.0	14.0	209.0	94.0	286.0	81.0	2.0	12.0	35.0	8.0	132.0	123.0	357.0	67.0	73.0	77.0	1.0	131.0	133.0	202.0	101.0	186.0	159.0	82.0	1.0	75.0	127.0	28.0	26.0	22.0	32.0	19.0	172.0	163.0	66.0	366.0	40.0	4.0	31.0	86.0	345.0	164.0	93.0	87.0	76.0	76.0	183.0	350.0	199.0	74.0	190.0	137.0	195.0	139.0	149.0	208.0	223.0	139.0	20.0	13.0	38.0	9.0	140.0	33.0	91.0	129.0	4.0	26.0	40.0	20.0	172.0	4.0	74.0	94.0	41.0	62.0	113.0	38.0	132.0	105.0	8.0	66.0	11.0	4.0	15.0	73.0	23.0	104.0	211.0	45.0	2.0	21.0	103.0	4.0	3.0	196.0	86.0	15.0	35.0	11.0	27.0	146.0	25.0	19.0	24.0	24.0	20.0	129.0	46.0	2.0	15.0	39.0	12.0	54.0	46.0	6.0	22.0	113.0	67.0	5.0	67.0	21.0	17.0	47.0	39.0	127.0	29.0	9.0	6.0	52.0	105.0	61.0	125.0	39.0	6.0	19.0	7.0	17.0	52.0	66.0	25.0	50.0	10.0	3.0	19.0	58.0	79.0	67.0	23.0	36.0	16.0
PTCHD3	0.0	10.0	15.0	13.0	9.0	191.0	152.0	0.0	0.0	5.0	6.0	16.0	10.0	10.0	22.0	0.0	11.0	3.0	7.0	8.0	3.0	20.0	6.0	0.0	1.0	6.0	10.0	4.0	38.0	49.0	10.0	0.0	1.0	15.0	0.0	48.0	77.0	19.0	3.0	4.0	22.0	16.0	12.0	9.0	18.0	0.0	20.0	1.0	15.0	16.0	20.0	17.0	19.0	6.0	9.0	9.0	3.0	14.0	8.0	35.0	65.0	8.0	14.0	1.0	0.0	3.0	0.0	71.0	86.0	0.0	2.0	4.0	14.0	4.0	35.0	10.0	8.0	14.0	21.0	10.0	17.0	4.0	23.0	11.0	7.0	5.0	18.0	10.0	30.0	54.0	34.0	106.0	70.0	97.0	87.0	41.0	102.0	90.0	114.0	49.0	98.0	89.0	16.0	17.0	20.0	13.0	148.0	73.0	138.0	45.0	4.0	4.0	20.0	7.0	55.0	92.0	173.0	41.0	49.0	67.0	2.0	70.0	116.0	151.0	62.0	134.0	93.0	44.0	1.0	34.0	90.0	30.0	12.0	11.0	11.0	12.0	99.0	108.0	61.0	169.0	20.0	5.0	19.0	97.0	190.0	137.0	71.0	70.0	67.0	40.0	128.0	158.0	131.0	64.0	116.0	92.0	138.0	94.0	125.0	135.0	121.0	82.0	15.0	15.0	20.0	8.0	102.0	33.0	60.0	96.0	1.0	20.0	29.0	8.0	138.0	6.0	42.0	58.0	43.0	45.0	71.0	28.0	99.0	73.0	11.0	65.0	14.0	6.0	10.0	68.0	20.0	87.0	176.0	41.0	3.0	24.0	79.0	2.0	1.0	178.0	76.0	20.0	36.0	22.0	21.0	105.0	19.0	22.0	29.0	48.0	21.0	113.0	35.0	5.0	14.0	59.0	4.0	59.0	40.0	5.0	28.0	79.0	42.0	12.0	48.0	37.0	27.0	46.0	24.0	61.0	28.0	12.0	10.0	65.0	91.0	43.0	96.0	48.0	10.0	19.0	18.0	24.0	39.0	68.0	30.0	42.0	10.0	3.0	30.0	59.0	69.0	98.0	50.0	44.0	18.0
PTCHD4	0.0	5.0	9.0	3.0	8.0	179.0	199.0	0.0	0.0	6.0	0.0	3.0	1.0	17.0	34.0	31.0	2.0	8.0	11.0	5.0	11.0	27.0	48.0	14.0	3.0	2.0	7.0	0.0	80.0	65.0	0.0	0.0	2.0	6.0	1.0	60.0	145.0	8.0	3.0	7.0	4.0	7.0	0.0	23.0	23.0	0.0	8.0	8.0	21.0	9.0	5.0	17.0	41.0	3.0	9.0	0.0	2.0	13.0	1.0	44.0	99.0	6.0	4.0	6.0	2.0	8.0	11.0	131.0	119.0	0.0	1.0	11.0	7.0	6.0	51.0	24.0	1.0	0.0	12.0	5.0	10.0	6.0	27.0	0.0	0.0	9.0	7.0	7.0	34.0	83.0	62.0	160.0	81.0	140.0	117.0	62.0	172.0	167.0	154.0	49.0	126.0	110.0	16.0	28.0	29.0	16.0	219.0	120.0	216.0	80.0	5.0	8.0	35.0	3.0	87.0	128.0	241.0	61.0	109.0	83.0	3.0	84.0	148.0	218.0	77.0	187.0	207.0	62.0	4.0	56.0	135.0	49.0	33.0	21.0	27.0	17.0	149.0	166.0	88.0	275.0	43.0	8.0	32.0	161.0	255.0	169.0	118.0	89.0	80.0	60.0	238.0	260.0	187.0	74.0	174.0	155.0	214.0	129.0	156.0	236.0	178.0	136.0	17.0	25.0	29.0	13.0	146.0	40.0	78.0	140.0	6.0	32.0	53.0	6.0	204.0	3.0	59.0	118.0	55.0	79.0	118.0	35.0	174.0	112.0	11.0	55.0	8.0	5.0	17.0	51.0	17.0	112.0	160.0	43.0	4.0	23.0	51.0	2.0	1.0	137.0	72.0	15.0	19.0	13.0	18.0	108.0	23.0	14.0	28.0	21.0	14.0	100.0	29.0	7.0	12.0	28.0	10.0	71.0	42.0	1.0	21.0	70.0	78.0	13.0	60.0	30.0	22.0	40.0	33.0	111.0	34.0	12.0	11.0	47.0	69.0	35.0	76.0	41.0	8.0	13.0	4.0	19.0	56.0	53.0	32.0	33.0	13.0	4.0	16.0	43.0	86.0	44.0	23.0	29.0	12.0
PTCRA	1.0	14.0	12.0	19.0	33.0	117.0	93.0	0.0	1.0	16.0	18.0	16.0	23.0	7.0	18.0	0.0	4.0	5.0	17.0	11.0	9.0	10.0	7.0	0.0	14.0	5.0	5.0	0.0	35.0	52.0	0.0	3.0	1.0	16.0	2.0	43.0	72.0	27.0	11.0	16.0	6.0	24.0	13.0	13.0	14.0	3.0	16.0	17.0	14.0	16.0	30.0	20.0	32.0	8.0	40.0	1.0	1.0	25.0	22.0	26.0	62.0	20.0	29.0	2.0	8.0	7.0	12.0	63.0	66.0	7.0	3.0	9.0	14.0	28.0	25.0	7.0	19.0	5.0	20.0	5.0	13.0	9.0	18.0	36.0	9.0	13.0	6.0	16.0	20.0	39.0	33.0	91.0	72.0	93.0	63.0	30.0	100.0	63.0	109.0	33.0	74.0	76.0	16.0	14.0	14.0	16.0	112.0	60.0	119.0	46.0	3.0	6.0	15.0	3.0	153.0	80.0	148.0	38.0	45.0	50.0	4.0	56.0	86.0	158.0	53.0	110.0	119.0	45.0	2.0	39.0	95.0	22.0	7.0	15.0	18.0	11.0	94.0	106.0	52.0	172.0	18.0	1.0	13.0	72.0	169.0	86.0	67.0	59.0	58.0	35.0	117.0	165.0	112.0	49.0	120.0	88.0	118.0	80.0	105.0	125.0	106.0	65.0	13.0	6.0	15.0	3.0	85.0	27.0	51.0	75.0	3.0	20.0	31.0	5.0	128.0	9.0	48.0	62.0	31.0	25.0	60.0	30.0	96.0	66.0	14.0	58.0	11.0	5.0	24.0	80.0	18.0	103.0	202.0	38.0	6.0	27.0	79.0	2.0	1.0	159.0	78.0	16.0	44.0	13.0	22.0	123.0	35.0	16.0	38.0	42.0	22.0	96.0	34.0	6.0	12.0	44.0	5.0	63.0	55.0	2.0	24.0	97.0	44.0	13.0	53.0	42.0	25.0	41.0	30.0	66.0	33.0	8.0	12.0	47.0	66.0	41.0	64.0	46.0	5.0	18.0	13.0	19.0	35.0	48.0	38.0	42.0	12.0	11.0	26.0	46.0	68.0	67.0	31.0	43.0	12.0
PTDSS1	13.0	23.0	17.0	6.0	27.0	212.0	225.0	0.0	0.0	35.0	12.0	24.0	19.0	25.0	37.0	289.0	3.0	42.0	14.0	22.0	27.0	44.0	10.0	169.0	7.0	1.0	32.0	7.0	104.0	121.0	125.0	8.0	6.0	30.0	7.0	97.0	202.0	37.0	16.0	10.0	32.0	12.0	9.0	37.0	35.0	10.0	22.0	32.0	21.0	30.0	48.0	43.0	56.0	1.0	20.0	1.0	0.0	18.0	19.0	68.0	128.0	14.0	30.0	0.0	2.0	12.0	4.0	149.0	146.0	18.0	8.0	3.0	17.0	18.0	71.0	32.0	11.0	14.0	30.0	26.0	10.0	16.0	42.0	69.0	12.0	12.0	8.0	16.0	37.0	110.0	73.0	194.0	171.0	219.0	154.0	93.0	268.0	181.0	227.0	85.0	325.0	179.0	26.0	32.0	44.0	25.0	279.0	148.0	607.0	107.0	9.0	20.0	46.0	13.0	155.0	179.0	840.0	94.0	133.0	135.0	7.0	142.0	201.0	787.0	148.0	230.0	306.0	104.0	3.0	110.0	168.0	79.0	92.0	26.0	52.0	28.0	355.0	236.0	138.0	1034.0	63.0	4.0	50.0	201.0	828.0	266.0	186.0	180.0	128.0	85.0	267.0	1024.0	294.0	123.0	428.0	204.0	311.0	161.0	215.0	866.0	261.0	187.0	33.0	28.0	57.0	9.0	224.0	54.0	126.0	183.0	10.0	45.0	65.0	11.0	300.0	7.0	113.0	144.0	92.0	74.0	137.0	49.0	248.0	141.0	22.0	135.0	22.0	20.0	42.0	131.0	32.0	100.0	309.0	73.0	11.0	51.0	120.0	6.0	1.0	243.0	155.0	52.0	102.0	36.0	44.0	252.0	43.0	43.0	58.0	62.0	50.0	272.0	71.0	16.0	22.0	75.0	17.0	235.0	100.0	5.0	43.0	130.0	166.0	37.0	223.0	65.0	41.0	54.0	91.0	316.0	64.0	36.0	13.0	114.0	117.0	107.0	241.0	110.0	21.0	31.0	22.0	45.0	142.0	131.0	67.0	80.0	26.0	16.0	41.0	103.0	149.0	97.0	97.0	69.0	13.0
PTDSS2	21.0	19.0	39.0	8.0	31.0	209.0	222.0	14.0	12.0	33.0	65.0	20.0	27.0	19.0	34.0	64.0	10.0	19.0	26.0	17.0	20.0	42.0	9.0	72.0	30.0	20.0	15.0	3.0	97.0	107.0	35.0	9.0	17.0	32.0	9.0	90.0	155.0	21.0	5.0	17.0	37.0	8.0	27.0	27.0	38.0	25.0	18.0	39.0	33.0	14.0	48.0	25.0	48.0	12.0	55.0	22.0	0.0	11.0	40.0	57.0	148.0	36.0	43.0	6.0	11.0	5.0	13.0	145.0	141.0	29.0	24.0	14.0	3.0	22.0	48.0	22.0	12.0	37.0	53.0	21.0	65.0	13.0	36.0	35.0	29.0	31.0	26.0	49.0	43.0	103.0	85.0	188.0	126.0	212.0	127.0	71.0	223.0	193.0	206.0	82.0	196.0	162.0	26.0	41.0	50.0	22.0	204.0	157.0	403.0	90.0	7.0	16.0	53.0	11.0	116.0	195.0	415.0	94.0	137.0	95.0	6.0	142.0	187.0	428.0	117.0	195.0	266.0	102.0	3.0	74.0	173.0	64.0	40.0	29.0	50.0	15.0	281.0	220.0	112.0	482.0	60.0	4.0	27.0	183.0	529.0	213.0	136.0	112.0	118.0	74.0	272.0	499.0	212.0	110.0	286.0	183.0	263.0	170.0	174.0	367.0	208.0	164.0	31.0	17.0	30.0	14.0	164.0	44.0	95.0	178.0	8.0	43.0	50.0	21.0	260.0	4.0	70.0	145.0	75.0	82.0	134.0	45.0	219.0	139.0	32.0	203.0	33.0	18.0	47.0	140.0	36.0	147.0	325.0	113.0	12.0	63.0	108.0	7.0	2.0	262.0	145.0	73.0	101.0	41.0	74.0	262.0	49.0	57.0	63.0	83.0	64.0	243.0	84.0	14.0	13.0	88.0	27.0	248.0	111.0	12.0	40.0	107.0	75.0	33.0	199.0	73.0	65.0	63.0	58.0	144.0	80.0	30.0	27.0	133.0	141.0	107.0	210.0	153.0	11.0	45.0	35.0	63.0	147.0	136.0	65.0	90.0	27.0	36.0	42.0	133.0	177.0	132.0	87.0	70.0	23.0
PTEN	133.0	173.0	184.0	128.0	196.0	477.0	544.0	46.0	129.0	175.0	168.0	68.0	141.0	56.0	106.0	532.0	114.0	199.0	161.0	95.0	178.0	96.0	20.0	439.0	110.0	80.0	79.0	23.0	205.0	294.0	287.0	44.0	90.0	165.0	23.0	193.0	400.0	158.0	63.0	176.0	266.0	197.0	112.0	55.0	79.0	69.0	197.0	217.0	272.0	67.0	326.0	74.0	124.0	88.0	297.0	182.0	28.0	99.0	141.0	118.0	319.0	149.0	325.0	49.0	32.0	25.0	108.0	300.0	337.0	163.0	81.0	125.0	77.0	206.0	130.0	60.0	118.0	174.0	249.0	160.0	162.0	29.0	97.0	283.0	195.0	187.0	104.0	258.0	78.0	262.0	158.0	471.0	288.0	427.0	376.0	147.0	474.0	338.0	462.0	187.0	535.0	275.0	55.0	84.0	99.0	67.0	465.0	352.0	948.0	227.0	16.0	31.0	99.0	33.0	256.0	422.0	1145.0	177.0	287.0	223.0	12.0	256.0	444.0	1040.0	239.0	487.0	610.0	213.0	6.0	172.0	356.0	188.0	125.0	59.0	99.0	51.0	653.0	462.0	308.0	1330.0	127.0	16.0	82.0	409.0	1411.0	463.0	361.0	265.0	274.0	146.0	580.0	1310.0	539.0	243.0	855.0	409.0	566.0	278.0	497.0	984.0	434.0	330.0	75.0	32.0	75.0	20.0	445.0	115.0	193.0	349.0	20.0	81.0	126.0	31.0	574.0	16.0	173.0	311.0	194.0	162.0	287.0	101.0	468.0	354.0	53.0	339.0	64.0	49.0	94.0	415.0	66.0	160.0	771.0	198.0	28.0	135.0	390.0	18.0	4.0	633.0	383.0	121.0	228.0	78.0	136.0	607.0	149.0	154.0	130.0	135.0	146.0	535.0	196.0	26.0	52.0	234.0	69.0	333.0	241.0	29.0	130.0	400.0	325.0	64.0	253.0	172.0	109.0	210.0	183.0	531.0	230.0	61.0	56.0	289.0	312.0	187.0	406.0	279.0	44.0	87.0	47.0	122.0	279.0	348.0	137.0	187.0	87.0	35.0	61.0	239.0	417.0	220.0	178.0	142.0	32.0
PTER	12.0	15.0	34.0	18.0	19.0	101.0	124.0	0.0	2.0	16.0	8.0	5.0	12.0	13.0	21.0	0.0	16.0	14.0	8.0	0.0	13.0	19.0	4.0	11.0	2.0	5.0	9.0	0.0	41.0	34.0	5.0	13.0	12.0	30.0	5.0	36.0	88.0	17.0	5.0	12.0	16.0	20.0	15.0	17.0	18.0	5.0	15.0	10.0	23.0	13.0	29.0	12.0	20.0	10.0	10.0	21.0	3.0	14.0	6.0	36.0	66.0	4.0	25.0	1.0	5.0	0.0	11.0	72.0	72.0	19.0	0.0	16.0	23.0	10.0	35.0	15.0	12.0	15.0	33.0	27.0	9.0	6.0	23.0	27.0	23.0	13.0	13.0	25.0	15.0	47.0	34.0	77.0	98.0	96.0	78.0	38.0	133.0	94.0	117.0	36.0	88.0	87.0	18.0	23.0	17.0	11.0	109.0	73.0	104.0	51.0	3.0	8.0	19.0	4.0	67.0	89.0	139.0	40.0	60.0	49.0	1.0	59.0	107.0	130.0	55.0	114.0	102.0	42.0	3.0	49.0	97.0	38.0	13.0	10.0	22.0	13.0	109.0	113.0	58.0	168.0	28.0	7.0	13.0	95.0	174.0	123.0	54.0	55.0	39.0	34.0	130.0	159.0	94.0	42.0	108.0	103.0	116.0	78.0	113.0	139.0	114.0	83.0	23.0	10.0	21.0	6.0	105.0	37.0	54.0	75.0	4.0	21.0	25.0	5.0	152.0	1.0	44.0	64.0	26.0	55.0	71.0	26.0	99.0	81.0	19.0	96.0	23.0	2.0	15.0	87.0	24.0	104.0	227.0	60.0	6.0	38.0	69.0	2.0	3.0	197.0	95.0	15.0	40.0	20.0	21.0	146.0	18.0	29.0	36.0	68.0	32.0	102.0	41.0	7.0	8.0	55.0	13.0	58.0	50.0	6.0	24.0	68.0	31.0	14.0	40.0	45.0	22.0	42.0	28.0	47.0	31.0	22.0	24.0	61.0	70.0	32.0	67.0	58.0	11.0	29.0	13.0	26.0	38.0	78.0	36.0	54.0	15.0	6.0	29.0	72.0	77.0	111.0	61.0	36.0	10.0
PTF1A	0.0	13.0	16.0	9.0	4.0	115.0	109.0	0.0	0.0	3.0	7.0	22.0	0.0	12.0	27.0	0.0	11.0	23.0	4.0	3.0	8.0	30.0	4.0	0.0	7.0	0.0	0.0	0.0	46.0	49.0	1.0	4.0	5.0	0.0	0.0	46.0	68.0	0.0	3.0	9.0	25.0	2.0	6.0	6.0	18.0	0.0	1.0	3.0	11.0	15.0	16.0	15.0	17.0	5.0	0.0	6.0	0.0	8.0	0.0	37.0	69.0	4.0	13.0	3.0	0.0	0.0	10.0	81.0	80.0	2.0	4.0	1.0	11.0	11.0	18.0	15.0	6.0	14.0	15.0	11.0	0.0	7.0	23.0	15.0	1.0	6.0	5.0	17.0	18.0	58.0	42.0	109.0	72.0	101.0	71.0	43.0	121.0	84.0	120.0	41.0	76.0	85.0	13.0	19.0	18.0	9.0	89.0	70.0	141.0	48.0	5.0	8.0	20.0	6.0	65.0	71.0	132.0	36.0	61.0	45.0	1.0	65.0	67.0	149.0	64.0	124.0	102.0	43.0	2.0	45.0	64.0	26.0	14.0	8.0	21.0	19.0	126.0	116.0	48.0	169.0	30.0	4.0	13.0	89.0	176.0	95.0	69.0	52.0	47.0	49.0	119.0	185.0	116.0	40.0	126.0	104.0	130.0	67.0	98.0	121.0	95.0	77.0	9.0	2.0	18.0	6.0	96.0	19.0	45.0	73.0	2.0	14.0	23.0	8.0	137.0	1.0	42.0	69.0	28.0	41.0	79.0	30.0	116.0	76.0	10.0	73.0	9.0	2.0	16.0	52.0	22.0	162.0	200.0	57.0	3.0	19.0	77.0	3.0	1.0	135.0	94.0	22.0	52.0	21.0	22.0	154.0	21.0	13.0	25.0	43.0	24.0	89.0	29.0	7.0	11.0	41.0	4.0	45.0	60.0	6.0	23.0	71.0	45.0	2.0	48.0	44.0	30.0	52.0	31.0	65.0	25.0	11.0	9.0	61.0	99.0	26.0	75.0	51.0	6.0	15.0	14.0	26.0	36.0	81.0	37.0	48.0	13.0	6.0	22.0	66.0	91.0	98.0	39.0	45.0	10.0
PTGDR	0.0	8.0	9.0	18.0	28.0	124.0	146.0	0.0	0.0	12.0	4.0	17.0	12.0	17.0	12.0	0.0	3.0	22.0	9.0	12.0	23.0	30.0	7.0	0.0	3.0	2.0	5.0	0.0	53.0	57.0	33.0	0.0	7.0	15.0	1.0	70.0	115.0	12.0	5.0	10.0	25.0	10.0	5.0	23.0	28.0	5.0	8.0	19.0	34.0	11.0	40.0	18.0	24.0	5.0	16.0	13.0	0.0	26.0	1.0	42.0	87.0	13.0	3.0	0.0	2.0	0.0	9.0	73.0	88.0	10.0	3.0	14.0	8.0	12.0	32.0	17.0	17.0	7.0	6.0	11.0	27.0	6.0	30.0	8.0	12.0	3.0	8.0	30.0	18.0	83.0	66.0	119.0	80.0	107.0	91.0	54.0	153.0	97.0	133.0	45.0	90.0	105.0	12.0	25.0	19.0	18.0	133.0	88.0	172.0	43.0	4.0	5.0	23.0	5.0	69.0	114.0	169.0	36.0	65.0	60.0	3.0	66.0	113.0	162.0	73.0	142.0	162.0	69.0	2.0	55.0	116.0	44.0	19.0	17.0	30.0	16.0	130.0	144.0	79.0	208.0	34.0	8.0	19.0	105.0	229.0	138.0	87.0	71.0	61.0	37.0	152.0	182.0	149.0	56.0	135.0	138.0	168.0	79.0	152.0	160.0	127.0	92.0	19.0	17.0	28.0	9.0	137.0	43.0	57.0	87.0	7.0	21.0	34.0	4.0	170.0	4.0	64.0	67.0	46.0	55.0	100.0	28.0	116.0	90.0	11.0	56.0	12.0	5.0	17.0	79.0	22.0	92.0	165.0	39.0	3.0	21.0	81.0	9.0	1.0	174.0	64.0	13.0	29.0	18.0	19.0	110.0	19.0	17.0	25.0	38.0	19.0	95.0	36.0	4.0	8.0	46.0	11.0	61.0	52.0	9.0	29.0	72.0	44.0	9.0	65.0	34.0	19.0	46.0	24.0	69.0	33.0	9.0	7.0	53.0	83.0	18.0	67.0	42.0	6.0	20.0	9.0	19.0	33.0	62.0	21.0	52.0	28.0	5.0	22.0	53.0	65.0	62.0	37.0	45.0	6.0
PTGDR2	0.0	14.0	14.0	17.0	12.0	142.0	163.0	0.0	0.0	0.0	18.0	9.0	23.0	20.0	24.0	0.0	3.0	19.0	20.0	13.0	8.0	29.0	2.0	0.0	9.0	2.0	14.0	0.0	65.0	61.0	9.0	2.0	5.0	10.0	0.0	58.0	110.0	12.0	2.0	17.0	14.0	23.0	16.0	10.0	20.0	0.0	19.0	29.0	21.0	23.0	10.0	13.0	26.0	9.0	28.0	20.0	4.0	5.0	20.0	35.0	103.0	25.0	15.0	1.0	5.0	5.0	13.0	115.0	98.0	15.0	11.0	0.0	2.0	14.0	24.0	19.0	3.0	18.0	35.0	18.0	23.0	4.0	28.0	25.0	12.0	21.0	5.0	24.0	15.0	77.0	45.0	120.0	103.0	119.0	92.0	46.0	156.0	112.0	128.0	41.0	105.0	98.0	13.0	20.0	26.0	13.0	156.0	112.0	166.0	85.0	10.0	5.0	25.0	10.0	91.0	112.0	174.0	48.0	68.0	82.0	2.0	87.0	107.0	180.0	57.0	146.0	152.0	50.0	1.0	47.0	104.0	46.0	12.0	12.0	24.0	23.0	129.0	149.0	69.0	208.0	28.0	5.0	24.0	110.0	218.0	119.0	91.0	74.0	85.0	58.0	152.0	184.0	151.0	69.0	145.0	119.0	178.0	89.0	141.0	160.0	146.0	107.0	22.0	14.0	28.0	7.0	139.0	24.0	74.0	99.0	4.0	17.0	46.0	12.0	161.0	5.0	62.0	74.0	56.0	37.0	86.0	32.0	128.0	89.0	8.0	51.0	14.0	4.0	19.0	57.0	16.0	108.0	204.0	42.0	5.0	18.0	86.0	5.0	1.0	190.0	92.0	25.0	39.0	9.0	21.0	154.0	23.0	18.0	26.0	36.0	25.0	126.0	34.0	3.0	9.0	45.0	3.0	62.0	36.0	3.0	13.0	92.0	58.0	11.0	45.0	28.0	33.0	46.0	24.0	68.0	35.0	13.0	9.0	56.0	79.0	28.0	59.0	38.0	6.0	12.0	13.0	17.0	46.0	73.0	30.0	44.0	17.0	9.0	13.0	47.0	76.0	57.0	38.0	39.0	6.0
PTGDS	17.0	1.0	9.0	16.0	24.0	226.0	241.0	0.0	8.0	26.0	9.0	16.0	7.0	32.0	48.0	46.0	0.0	15.0	12.0	5.0	16.0	35.0	11.0	27.0	2.0	7.0	16.0	1.0	104.0	108.0	27.0	1.0	11.0	16.0	4.0	74.0	256.0	12.0	3.0	14.0	20.0	20.0	8.0	24.0	26.0	0.0	11.0	12.0	23.0	28.0	19.0	37.0	44.0	2.0	6.0	2.0	2.0	24.0	6.0	55.0	117.0	9.0	15.0	10.0	0.0	5.0	1.0	117.0	167.0	3.0	0.0	4.0	6.0	12.0	61.0	31.0	7.0	0.0	12.0	16.0	20.0	12.0	35.0	22.0	15.0	7.0	11.0	18.0	44.0	125.0	74.0	206.0	105.0	178.0	156.0	91.0	192.0	154.0	207.0	66.0	156.0	132.0	32.0	41.0	34.0	26.0	217.0	149.0	263.0	86.0	9.0	11.0	40.0	15.0	91.0	181.0	364.0	74.0	134.0	92.0	3.0	104.0	173.0	333.0	86.0	187.0	251.0	83.0	7.0	64.0	165.0	48.0	30.0	28.0	34.0	25.0	197.0	199.0	136.0	358.0	54.0	7.0	23.0	211.0	423.0	198.0	135.0	106.0	106.0	60.0	302.0	378.0	187.0	99.0	230.0	184.0	226.0	145.0	237.0	380.0	199.0	119.0	29.0	13.0	31.0	10.0	200.0	54.0	91.0	136.0	6.0	23.0	55.0	13.0	235.0	8.0	77.0	120.0	64.0	70.0	114.0	41.0	207.0	160.0	25.0	70.0	12.0	8.0	12.0	76.0	26.0	129.0	211.0	48.0	10.0	26.0	77.0	7.0	1.0	181.0	80.0	33.0	34.0	18.0	26.0	151.0	22.0	25.0	40.0	29.0	25.0	143.0	39.0	4.0	16.0	52.0	11.0	89.0	54.0	6.0	30.0	94.0	89.0	13.0	54.0	44.0	27.0	54.0	35.0	153.0	53.0	23.0	12.0	69.0	99.0	50.0	124.0	58.0	7.0	18.0	11.0	22.0	48.0	85.0	33.0	41.0	13.0	10.0	21.0	59.0	84.0	46.0	34.0	36.0	18.0
PTGER1	0.0	0.0	11.0	20.0	6.0	146.0	129.0	0.0	0.0	13.0	9.0	15.0	9.0	18.0	28.0	0.0	7.0	5.0	6.0	14.0	6.0	20.0	7.0	0.0	0.0	0.0	3.0	2.0	60.0	65.0	0.0	2.0	9.0	21.0	4.0	50.0	99.0	13.0	3.0	3.0	3.0	15.0	4.0	12.0	15.0	1.0	7.0	9.0	14.0	9.0	14.0	9.0	29.0	3.0	5.0	9.0	0.0	19.0	5.0	33.0	86.0	6.0	10.0	0.0	6.0	2.0	1.0	76.0	67.0	2.0	17.0	4.0	7.0	0.0	35.0	9.0	0.0	3.0	9.0	13.0	0.0	6.0	26.0	7.0	13.0	5.0	0.0	11.0	22.0	71.0	47.0	109.0	68.0	97.0	91.0	38.0	132.0	78.0	113.0	49.0	86.0	79.0	10.0	18.0	15.0	11.0	144.0	94.0	138.0	46.0	8.0	13.0	25.0	5.0	88.0	110.0	148.0	49.0	74.0	57.0	2.0	62.0	97.0	165.0	53.0	143.0	157.0	54.0	2.0	26.0	105.0	32.0	19.0	14.0	21.0	14.0	98.0	124.0	80.0	181.0	32.0	1.0	16.0	100.0	161.0	122.0	84.0	61.0	66.0	51.0	163.0	168.0	112.0	65.0	120.0	96.0	151.0	84.0	139.0	143.0	132.0	82.0	19.0	12.0	20.0	6.0	108.0	19.0	47.0	79.0	9.0	15.0	22.0	5.0	138.0	7.0	47.0	58.0	42.0	40.0	67.0	22.0	136.0	87.0	23.0	89.0	11.0	2.0	17.0	70.0	24.0	78.0	153.0	49.0	3.0	24.0	82.0	6.0	1.0	146.0	73.0	15.0	48.0	20.0	22.0	104.0	22.0	23.0	20.0	44.0	35.0	91.0	34.0	5.0	7.0	44.0	6.0	55.0	53.0	5.0	14.0	57.0	32.0	15.0	58.0	33.0	26.0	32.0	20.0	60.0	30.0	7.0	9.0	41.0	77.0	24.0	73.0	55.0	6.0	14.0	10.0	25.0	36.0	70.0	30.0	48.0	14.0	6.0	20.0	62.0	74.0	60.0	31.0	29.0	19.0
PTGER2	0.0	6.0	10.0	3.0	11.0	135.0	166.0	0.0	0.0	10.0	2.0	10.0	26.0	14.0	29.0	0.0	0.0	6.0	12.0	17.0	14.0	20.0	3.0	9.0	2.0	5.0	2.0	4.0	61.0	66.0	6.0	7.0	11.0	21.0	4.0	50.0	88.0	8.0	3.0	17.0	14.0	16.0	5.0	15.0	21.0	0.0	20.0	19.0	15.0	9.0	19.0	12.0	36.0	10.0	34.0	14.0	1.0	12.0	9.0	31.0	77.0	5.0	13.0	0.0	4.0	5.0	5.0	98.0	74.0	7.0	14.0	3.0	6.0	9.0	40.0	20.0	7.0	6.0	18.0	18.0	11.0	11.0	21.0	25.0	3.0	19.0	2.0	17.0	20.0	63.0	45.0	120.0	85.0	112.0	74.0	47.0	138.0	88.0	124.0	46.0	111.0	108.0	9.0	18.0	30.0	24.0	136.0	75.0	171.0	63.0	3.0	5.0	24.0	6.0	86.0	121.0	184.0	45.0	71.0	65.0	3.0	80.0	122.0	169.0	62.0	121.0	166.0	59.0	1.0	55.0	115.0	31.0	26.0	21.0	28.0	13.0	126.0	132.0	67.0	211.0	37.0	11.0	21.0	105.0	223.0	139.0	85.0	79.0	82.0	53.0	145.0	203.0	131.0	67.0	128.0	129.0	148.0	90.0	128.0	182.0	136.0	87.0	21.0	9.0	32.0	9.0	121.0	22.0	47.0	109.0	3.0	22.0	42.0	5.0	163.0	4.0	53.0	69.0	47.0	41.0	92.0	34.0	157.0	84.0	19.0	75.0	18.0	5.0	17.0	54.0	16.0	84.0	167.0	43.0	2.0	17.0	37.0	3.0	2.0	158.0	69.0	12.0	49.0	13.0	18.0	108.0	17.0	24.0	21.0	33.0	21.0	119.0	29.0	11.0	3.0	27.0	9.0	60.0	36.0	3.0	16.0	50.0	33.0	11.0	42.0	20.0	14.0	23.0	14.0	58.0	27.0	14.0	9.0	38.0	67.0	15.0	63.0	44.0	4.0	11.0	8.0	26.0	26.0	78.0	38.0	39.0	11.0	2.0	24.0	67.0	68.0	54.0	30.0	32.0	11.0
PTGER3,ZRANB2-AS1	0.0	19.0	10.0	18.0	21.0	176.0	209.0	0.0	0.0	15.0	26.0	15.0	18.0	19.0	27.0	5.0	19.0	0.0	1.0	15.0	14.0	36.0	5.0	12.0	11.0	4.0	3.0	2.0	65.0	76.0	11.0	1.0	9.0	19.0	0.0	52.0	169.0	12.0	2.0	7.0	16.0	14.0	22.0	17.0	16.0	0.0	12.0	22.0	38.0	16.0	25.0	22.0	31.0	14.0	19.0	8.0	0.0	15.0	13.0	44.0	99.0	15.0	35.0	5.0	2.0	5.0	11.0	104.0	121.0	11.0	11.0	12.0	8.0	22.0	43.0	14.0	2.0	12.0	36.0	10.0	25.0	10.0	30.0	9.0	10.0	1.0	21.0	29.0	22.0	89.0	55.0	138.0	81.0	137.0	116.0	57.0	193.0	124.0	178.0	79.0	123.0	128.0	21.0	26.0	28.0	44.0	180.0	124.0	193.0	75.0	4.0	15.0	32.0	15.0	96.0	137.0	229.0	57.0	110.0	88.0	4.0	81.0	132.0	234.0	69.0	167.0	213.0	75.0	4.0	63.0	121.0	89.0	19.0	32.0	33.0	15.0	166.0	176.0	102.0	258.0	43.0	16.0	18.0	122.0	301.0	144.0	98.0	79.0	89.0	60.0	193.0	273.0	187.0	67.0	171.0	154.0	195.0	127.0	181.0	185.0	177.0	121.0	28.0	12.0	31.0	9.0	163.0	38.0	74.0	114.0	3.0	13.0	42.0	11.0	201.0	8.0	69.0	107.0	53.0	53.0	107.0	34.0	168.0	105.0	10.0	47.0	10.0	8.0	17.0	74.0	16.0	138.0	178.0	29.0	5.0	21.0	83.0	2.0	1.0	172.0	102.0	21.0	41.0	16.0	26.0	145.0	19.0	29.0	31.0	14.0	19.0	152.0	50.0	7.0	6.0	41.0	11.0	54.0	44.0	5.0	15.0	75.0	60.0	16.0	47.0	29.0	24.0	51.0	49.0	103.0	39.0	10.0	7.0	68.0	94.0	32.0	48.0	43.0	4.0	12.0	9.0	9.0	46.0	63.0	29.0	47.0	19.0	4.0	8.0	54.0	90.0	42.0	20.0	21.0	16.0
PTGER4	1.0	8.0	19.0	10.0	11.0	172.0	163.0	0.0	0.0	13.0	20.0	15.0	21.0	25.0	29.0	0.0	9.0	23.0	10.0	19.0	20.0	30.0	7.0	0.0	9.0	5.0	8.0	3.0	87.0	75.0	20.0	6.0	12.0	27.0	3.0	52.0	112.0	10.0	3.0	16.0	30.0	15.0	17.0	20.0	17.0	2.0	11.0	10.0	37.0	11.0	30.0	17.0	37.0	8.0	31.0	19.0	0.0	24.0	15.0	45.0	101.0	4.0	33.0	6.0	5.0	2.0	0.0	114.0	103.0	16.0	2.0	13.0	10.0	20.0	55.0	18.0	5.0	15.0	19.0	12.0	14.0	12.0	24.0	18.0	21.0	21.0	11.0	29.0	39.0	96.0	44.0	136.0	90.0	149.0	118.0	57.0	185.0	122.0	175.0	55.0	124.0	140.0	16.0	29.0	30.0	22.0	175.0	91.0	193.0	58.0	10.0	7.0	20.0	7.0	100.0	126.0	227.0	54.0	86.0	73.0	3.0	71.0	135.0	201.0	71.0	150.0	162.0	76.0	4.0	68.0	136.0	42.0	24.0	18.0	27.0	14.0	176.0	156.0	78.0	281.0	31.0	7.0	30.0	118.0	277.0	180.0	109.0	91.0	86.0	63.0	186.0	225.0	183.0	79.0	167.0	139.0	182.0	103.0	165.0	182.0	184.0	102.0	24.0	17.0	25.0	8.0	156.0	34.0	99.0	120.0	4.0	25.0	41.0	6.0	186.0	3.0	71.0	103.0	51.0	51.0	92.0	45.0	155.0	103.0	6.0	62.0	11.0	2.0	21.0	68.0	13.0	125.0	207.0	45.0	1.0	20.0	45.0	3.0	1.0	187.0	96.0	13.0	48.0	17.0	27.0	132.0	25.0	24.0	23.0	28.0	21.0	125.0	40.0	3.0	8.0	20.0	13.0	67.0	32.0	4.0	12.0	48.0	42.0	13.0	58.0	38.0	6.0	25.0	13.0	79.0	38.0	12.0	10.0	46.0	61.0	18.0	52.0	72.0	4.0	16.0	10.0	12.0	15.0	79.0	39.0	32.0	7.0	1.0	15.0	34.0	83.0	49.0	25.0	21.0	15.0
PTGES	2.0	21.0	38.0	8.0	16.0	163.0	199.0	0.0	0.0	16.0	20.0	20.0	23.0	21.0	30.0	11.0	2.0	34.0	13.0	14.0	12.0	33.0	5.0	14.0	8.0	7.0	19.0	2.0	65.0	62.0	35.0	0.0	7.0	10.0	6.0	62.0	112.0	23.0	1.0	19.0	15.0	23.0	12.0	19.0	24.0	0.0	11.0	13.0	24.0	16.0	23.0	31.0	30.0	8.0	11.0	14.0	0.0	11.0	12.0	45.0	102.0	0.0	12.0	6.0	6.0	5.0	6.0	115.0	111.0	16.0	1.0	13.0	18.0	12.0	36.0	19.0	17.0	20.0	24.0	10.0	31.0	9.0	24.0	26.0	6.0	22.0	11.0	28.0	30.0	72.0	52.0	145.0	116.0	133.0	99.0	62.0	160.0	108.0	144.0	55.0	134.0	128.0	13.0	23.0	23.0	13.0	177.0	82.0	243.0	80.0	6.0	10.0	33.0	6.0	92.0	111.0	216.0	47.0	86.0	75.0	3.0	82.0	120.0	183.0	76.0	168.0	184.0	67.0	1.0	63.0	127.0	40.0	26.0	19.0	40.0	19.0	174.0	163.0	78.0	272.0	40.0	7.0	34.0	118.0	271.0	146.0	86.0	90.0	79.0	52.0	184.0	232.0	147.0	70.0	181.0	126.0	198.0	121.0	144.0	190.0	189.0	99.0	22.0	10.0	24.0	13.0	153.0	31.0	69.0	128.0	6.0	18.0	41.0	13.0	190.0	8.0	74.0	79.0	55.0	60.0	98.0	33.0	165.0	114.0	5.0	77.0	10.0	7.0	24.0	78.0	23.0	177.0	222.0	40.0	2.0	29.0	82.0	5.0	1.0	217.0	85.0	24.0	39.0	18.0	31.0	151.0	23.0	27.0	30.0	30.0	35.0	136.0	63.0	7.0	9.0	43.0	12.0	62.0	52.0	5.0	25.0	102.0	68.0	14.0	57.0	42.0	23.0	50.0	42.0	134.0	35.0	16.0	19.0	72.0	97.0	45.0	86.0	56.0	4.0	15.0	13.0	22.0	45.0	84.0	29.0	52.0	14.0	6.0	18.0	71.0	81.0	77.0	46.0	35.0	8.0
PTGES2	26.0	24.0	45.0	31.0	38.0	194.0	208.0	2.0	5.0	40.0	28.0	21.0	25.0	17.0	26.0	116.0	33.0	55.0	33.0	34.0	28.0	34.0	5.0	56.0	17.0	10.0	35.0	9.0	65.0	81.0	46.0	0.0	23.0	44.0	6.0	80.0	100.0	33.0	9.0	25.0	32.0	44.0	9.0	25.0	22.0	4.0	32.0	45.0	46.0	42.0	78.0	22.0	36.0	15.0	36.0	32.0	0.0	14.0	30.0	45.0	109.0	25.0	37.0	8.0	8.0	1.0	12.0	123.0	107.0	28.0	4.0	9.0	27.0	37.0	37.0	19.0	38.0	21.0	68.0	29.0	33.0	11.0	32.0	58.0	23.0	16.0	33.0	38.0	34.0	71.0	80.0	141.0	131.0	144.0	110.0	65.0	188.0	161.0	161.0	58.0	186.0	136.0	19.0	28.0	34.0	13.0	179.0	107.0	288.0	89.0	4.0	13.0	43.0	12.0	118.0	119.0	379.0	84.0	101.0	90.0	1.0	111.0	125.0	370.0	77.0	160.0	158.0	85.0	2.0	58.0	169.0	44.0	45.0	26.0	37.0	22.0	214.0	177.0	90.0	400.0	43.0	11.0	39.0	132.0	402.0	177.0	105.0	93.0	92.0	60.0	190.0	361.0	204.0	93.0	222.0	167.0	205.0	122.0	156.0	328.0	183.0	106.0	26.0	19.0	40.0	11.0	155.0	33.0	75.0	136.0	6.0	29.0	41.0	13.0	216.0	2.0	78.0	102.0	63.0	64.0	112.0	37.0	161.0	94.0	20.0	166.0	33.0	8.0	29.0	114.0	27.0	86.0	362.0	93.0	7.0	40.0	106.0	6.0	2.0	317.0	128.0	27.0	86.0	34.0	50.0	259.0	40.0	27.0	45.0	91.0	52.0	229.0	80.0	13.0	19.0	85.0	14.0	148.0	103.0	12.0	28.0	136.0	94.0	21.0	123.0	57.0	38.0	77.0	54.0	130.0	41.0	24.0	16.0	78.0	116.0	76.0	209.0	88.0	10.0	36.0	18.0	36.0	95.0	123.0	65.0	85.0	28.0	16.0	59.0	113.0	128.0	133.0	75.0	85.0	20.0
PTGES3	429.0	368.0	524.0	277.0	407.0	739.0	849.0	134.0	413.0	403.0	409.0	161.0	274.0	107.0	162.0	973.0	226.0	400.0	303.0	170.0	369.0	205.0	47.0	636.0	164.0	168.0	211.0	74.0	344.0	427.0	430.0	82.0	201.0	453.0	78.0	260.0	723.0	162.0	111.0	287.0	552.0	435.0	236.0	101.0	140.0	318.0	287.0	408.0	663.0	107.0	648.0	134.0	273.0	197.0	535.0	415.0	73.0	105.0	320.0	178.0	469.0	245.0	540.0	161.0	84.0	25.0	241.0	398.0	462.0	228.0	191.0	283.0	87.0	323.0	230.0	106.0	232.0	425.0	471.0	357.0	542.0	63.0	192.0	509.0	401.0	336.0	259.0	558.0	149.0	380.0	284.0	637.0	311.0	711.0	601.0	269.0	755.0	481.0	786.0	399.0	750.0	454.0	87.0	169.0	181.0	158.0	827.0	576.0	1451.0	238.0	51.0	64.0	235.0	56.0	360.0	733.0	1692.0	312.0	539.0	381.0	34.0	353.0	715.0	1698.0	287.0	782.0	982.0	310.0	12.0	250.0	534.0	374.0	231.0	114.0	184.0	97.0	902.0	770.0	558.0	2116.0	261.0	29.0	162.0	765.0	1901.0	794.0	605.0	435.0	433.0	282.0	1017.0	1897.0	909.0	455.0	1051.0	594.0	920.0	436.0	915.0	1812.0	724.0	565.0	146.0	97.0	157.0	73.0	633.0	240.0	230.0	593.0	36.0	196.0	263.0	74.0	907.0	42.0	215.0	475.0	342.0	290.0	516.0	177.0	842.0	532.0	99.0	751.0	159.0	65.0	231.0	732.0	111.0	161.0	1382.0	338.0	56.0	312.0	440.0	31.0	10.0	907.0	607.0	261.0	470.0	181.0	290.0	740.0	283.0	263.0	264.0	243.0	264.0	597.0	418.0	89.0	118.0	415.0	143.0	354.0	518.0	64.0	285.0	506.0	494.0	149.0	319.0	261.0	176.0	343.0	233.0	852.0	364.0	107.0	131.0	462.0	521.0	232.0	766.0	499.0	75.0	219.0	117.0	245.0	309.0	575.0	279.0	398.0	208.0	92.0	67.0	475.0	680.0	360.0	355.0	288.0	46.0
PTGES3L	6.0	16.0	29.0	22.0	34.0	131.0	173.0	8.0	0.0	25.0	24.0	19.0	31.0	24.0	27.0	41.0	20.0	42.0	4.0	19.0	22.0	26.0	2.0	49.0	8.0	11.0	25.0	5.0	56.0	62.0	35.0	2.0	5.0	31.0	7.0	57.0	98.0	21.0	16.0	21.0	17.0	29.0	9.0	11.0	23.0	6.0	15.0	15.0	39.0	28.0	47.0	22.0	27.0	19.0	47.0	37.0	2.0	37.0	28.0	42.0	89.0	15.0	45.0	6.0	5.0	13.0	7.0	98.0	90.0	26.0	9.0	12.0	22.0	21.0	48.0	15.0	7.0	28.0	22.0	13.0	34.0	7.0	24.0	35.0	14.0	17.0	24.0	33.0	21.0	69.0	52.0	141.0	98.0	133.0	94.0	37.0	152.0	98.0	148.0	37.0	114.0	113.0	13.0	20.0	21.0	15.0	152.0	103.0	205.0	76.0	4.0	5.0	30.0	6.0	76.0	108.0	256.0	42.0	87.0	77.0	2.0	79.0	123.0	212.0	78.0	166.0	145.0	76.0	1.0	53.0	108.0	37.0	18.0	19.0	30.0	9.0	158.0	154.0	68.0	297.0	26.0	6.0	25.0	120.0	283.0	161.0	96.0	67.0	67.0	49.0	169.0	266.0	140.0	58.0	176.0	121.0	206.0	84.0	133.0	206.0	142.0	111.0	12.0	17.0	28.0	8.0	132.0	30.0	64.0	115.0	3.0	19.0	31.0	6.0	159.0	5.0	62.0	96.0	51.0	48.0	101.0	37.0	146.0	74.0	25.0	154.0	24.0	11.0	34.0	181.0	36.0	136.0	333.0	84.0	2.0	39.0	112.0	2.0	1.0	256.0	136.0	18.0	97.0	45.0	64.0	235.0	40.0	31.0	43.0	75.0	53.0	203.0	59.0	8.0	20.0	73.0	10.0	117.0	110.0	8.0	48.0	148.0	51.0	12.0	110.0	65.0	37.0	72.0	38.0	89.0	52.0	18.0	17.0	87.0	134.0	56.0	141.0	79.0	7.0	34.0	24.0	38.0	100.0	124.0	56.0	107.0	34.0	9.0	43.0	98.0	128.0	152.0	77.0	83.0	21.0
PTGFR	6.0	11.0	15.0	5.0	18.0	219.0	188.0	0.0	4.0	29.0	23.0	19.0	19.0	21.0	32.0	1.0	6.0	18.0	7.0	15.0	17.0	30.0	6.0	0.0	20.0	8.0	13.0	1.0	80.0	63.0	2.0	4.0	13.0	17.0	3.0	62.0	123.0	16.0	0.0	29.0	15.0	24.0	13.0	24.0	35.0	0.0	13.0	17.0	24.0	26.0	39.0	25.0	26.0	12.0	34.0	21.0	3.0	19.0	20.0	41.0	111.0	29.0	22.0	0.0	6.0	2.0	15.0	117.0	120.0	8.0	12.0	9.0	10.0	24.0	39.0	28.0	14.0	24.0	26.0	16.0	28.0	13.0	40.0	19.0	24.0	24.0	20.0	32.0	38.0	89.0	70.0	169.0	102.0	171.0	94.0	64.0	192.0	151.0	198.0	46.0	138.0	129.0	21.0	18.0	25.0	19.0	174.0	100.0	208.0	63.0	4.0	10.0	19.0	11.0	95.0	133.0	241.0	66.0	101.0	84.0	2.0	94.0	125.0	226.0	69.0	192.0	187.0	80.0	1.0	70.0	141.0	37.0	28.0	31.0	30.0	20.0	157.0	161.0	61.0	241.0	43.0	6.0	29.0	143.0	289.0	162.0	114.0	81.0	90.0	68.0	201.0	233.0	204.0	72.0	189.0	162.0	236.0	118.0	171.0	227.0	170.0	133.0	35.0	14.0	24.0	11.0	119.0	42.0	81.0	146.0	2.0	30.0	43.0	17.0	222.0	7.0	76.0	124.0	48.0	78.0	121.0	39.0	173.0	111.0	12.0	52.0	9.0	2.0	16.0	55.0	17.0	73.0	185.0	46.0	3.0	13.0	79.0	8.0	1.0	168.0	85.0	19.0	40.0	8.0	30.0	152.0	15.0	25.0	20.0	23.0	21.0	125.0	34.0	4.0	9.0	41.0	9.0	51.0	43.0	4.0	23.0	64.0	60.0	8.0	41.0	22.0	10.0	40.0	23.0	117.0	35.0	7.0	9.0	42.0	88.0	33.0	73.0	42.0	4.0	7.0	7.0	17.0	31.0	55.0	22.0	42.0	12.0	6.0	14.0	44.0	69.0	41.0	26.0	24.0	10.0
PTGIR	0.0	9.0	3.0	18.0	12.0	154.0	157.0	0.0	0.0	8.0	14.0	13.0	11.0	17.0	30.0	1.0	7.0	18.0	7.0	3.0	6.0	26.0	2.0	0.0	6.0	3.0	5.0	1.0	58.0	65.0	0.0	0.0	5.0	24.0	0.0	56.0	132.0	13.0	1.0	11.0	9.0	19.0	0.0	22.0	27.0	0.0	10.0	12.0	18.0	7.0	26.0	20.0	35.0	11.0	1.0	5.0	7.0	24.0	5.0	40.0	82.0	13.0	18.0	2.0	2.0	0.0	6.0	96.0	106.0	12.0	7.0	6.0	0.0	20.0	26.0	22.0	13.0	14.0	15.0	10.0	20.0	11.0	28.0	15.0	15.0	18.0	6.0	25.0	31.0	67.0	43.0	129.0	64.0	125.0	126.0	61.0	177.0	126.0	127.0	53.0	96.0	94.0	18.0	23.0	27.0	15.0	157.0	99.0	165.0	74.0	5.0	5.0	26.0	6.0	90.0	103.0	210.0	67.0	85.0	82.0	2.0	98.0	110.0	170.0	79.0	143.0	156.0	62.0	1.0	59.0	109.0	40.0	22.0	41.0	31.0	11.0	136.0	160.0	78.0	217.0	30.0	4.0	23.0	112.0	248.0	154.0	98.0	93.0	66.0	46.0	175.0	202.0	174.0	59.0	155.0	139.0	177.0	87.0	155.0	166.0	155.0	113.0	16.0	12.0	25.0	6.0	125.0	29.0	62.0	108.0	6.0	23.0	39.0	13.0	191.0	7.0	48.0	77.0	31.0	51.0	107.0	39.0	146.0	91.0	9.0	81.0	11.0	4.0	22.0	72.0	26.0	125.0	191.0	50.0	5.0	23.0	72.0	7.0	1.0	156.0	75.0	21.0	37.0	17.0	22.0	148.0	25.0	22.0	28.0	32.0	28.0	121.0	47.0	4.0	10.0	35.0	7.0	68.0	65.0	7.0	24.0	89.0	52.0	9.0	58.0	45.0	16.0	47.0	30.0	69.0	30.0	16.0	8.0	50.0	96.0	27.0	65.0	55.0	10.0	19.0	5.0	28.0	35.0	70.0	42.0	55.0	19.0	6.0	23.0	59.0	103.0	73.0	45.0	42.0	14.0
PTGIS	11.0	27.0	25.0	24.0	31.0	230.0	212.0	0.0	2.0	19.0	28.0	43.0	9.0	21.0	37.0	99.0	13.0	32.0	27.0	21.0	20.0	45.0	13.0	65.0	22.0	10.0	22.0	3.0	83.0	100.0	29.0	1.0	8.0	23.0	2.0	85.0	147.0	19.0	5.0	28.0	41.0	31.0	6.0	23.0	37.0	5.0	17.0	30.0	57.0	23.0	35.0	27.0	52.0	2.0	40.0	20.0	0.0	40.0	20.0	46.0	121.0	10.0	36.0	9.0	6.0	11.0	15.0	156.0	133.0	16.0	10.0	21.0	25.0	17.0	49.0	28.0	11.0	15.0	42.0	16.0	23.0	13.0	45.0	47.0	27.0	26.0	19.0	26.0	34.0	99.0	79.0	200.0	124.0	193.0	135.0	70.0	240.0	165.0	186.0	63.0	197.0	116.0	19.0	41.0	33.0	26.0	232.0	146.0	319.0	84.0	7.0	9.0	46.0	8.0	137.0	157.0	366.0	118.0	103.0	112.0	5.0	143.0	183.0	361.0	92.0	218.0	245.0	96.0	4.0	73.0	164.0	55.0	48.0	22.0	28.0	25.0	213.0	232.0	108.0	434.0	49.0	10.0	23.0	146.0	400.0	192.0	126.0	129.0	125.0	78.0	228.0	378.0	211.0	89.0	259.0	175.0	270.0	138.0	207.0	349.0	216.0	156.0	27.0	17.0	31.0	9.0	166.0	36.0	110.0	153.0	14.0	35.0	65.0	13.0	243.0	5.0	112.0	117.0	70.0	67.0	123.0	44.0	209.0	149.0	23.0	101.0	21.0	13.0	20.0	121.0	37.0	113.0	298.0	70.0	7.0	30.0	119.0	5.0	1.0	244.0	110.0	37.0	87.0	25.0	35.0	226.0	23.0	48.0	54.0	72.0	45.0	174.0	50.0	8.0	20.0	95.0	11.0	129.0	74.0	7.0	31.0	132.0	130.0	20.0	107.0	53.0	25.0	60.0	72.0	150.0	44.0	22.0	13.0	72.0	125.0	71.0	232.0	90.0	7.0	19.0	14.0	24.0	73.0	84.0	53.0	81.0	21.0	10.0	59.0	111.0	107.0	102.0	59.0	55.0	23.0
PTGR1	29.0	17.0	43.0	18.0	37.0	156.0	171.0	0.0	22.0	28.0	39.0	31.0	12.0	20.0	34.0	5.0	0.0	3.0	74.0	17.0	26.0	41.0	1.0	0.0	16.0	12.0	13.0	4.0	88.0	68.0	8.0	3.0	25.0	53.0	6.0	67.0	106.0	16.0	2.0	14.0	38.0	18.0	9.0	29.0	24.0	11.0	19.0	30.0	37.0	12.0	65.0	24.0	37.0	19.0	56.0	33.0	6.0	14.0	14.0	41.0	121.0	23.0	30.0	6.0	8.0	4.0	9.0	94.0	116.0	37.0	11.0	27.0	13.0	25.0	36.0	28.0	25.0	29.0	43.0	28.0	23.0	7.0	34.0	31.0	19.0	24.0	15.0	0.0	24.0	102.0	57.0	132.0	105.0	156.0	106.0	53.0	168.0	130.0	176.0	51.0	110.0	110.0	21.0	21.0	43.0	24.0	182.0	99.0	154.0	56.0	3.0	7.0	39.0	7.0	92.0	118.0	201.0	51.0	100.0	81.0	9.0	81.0	159.0	186.0	78.0	128.0	152.0	65.0	1.0	80.0	153.0	51.0	21.0	23.0	26.0	20.0	162.0	169.0	94.0	245.0	42.0	9.0	33.0	129.0	250.0	161.0	111.0	95.0	78.0	65.0	193.0	203.0	184.0	94.0	192.0	145.0	188.0	106.0	175.0	183.0	170.0	118.0	31.0	10.0	31.0	11.0	129.0	43.0	66.0	113.0	2.0	24.0	51.0	10.0	178.0	4.0	68.0	104.0	44.0	55.0	99.0	34.0	165.0	85.0	27.0	122.0	29.0	8.0	35.0	114.0	30.0	63.0	300.0	90.0	6.0	51.0	99.0	7.0	1.0	219.0	117.0	26.0	70.0	33.0	23.0	181.0	36.0	29.0	39.0	62.0	46.0	129.0	48.0	8.0	23.0	51.0	11.0	66.0	84.0	6.0	22.0	105.0	51.0	13.0	64.0	64.0	32.0	44.0	37.0	74.0	58.0	17.0	26.0	73.0	132.0	33.0	100.0	52.0	16.0	25.0	23.0	32.0	62.0	89.0	41.0	69.0	24.0	14.0	43.0	100.0	92.0	131.0	63.0	61.0	18.0
PTGR2	24.0	27.0	32.0	25.0	22.0	209.0	199.0	5.0	10.0	25.0	24.0	17.0	33.0	16.0	32.0	36.0	30.0	52.0	24.0	25.0	41.0	46.0	4.0	9.0	23.0	15.0	26.0	6.0	59.0	87.0	37.0	6.0	26.0	28.0	4.0	84.0	118.0	33.0	13.0	25.0	36.0	30.0	22.0	30.0	32.0	22.0	29.0	41.0	59.0	31.0	42.0	30.0	42.0	12.0	27.0	24.0	3.0	16.0	38.0	45.0	112.0	7.0	43.0	22.0	14.0	3.0	27.0	137.0	96.0	25.0	11.0	28.0	15.0	16.0	55.0	22.0	36.0	41.0	41.0	42.0	31.0	13.0	39.0	21.0	34.0	19.0	24.0	42.0	29.0	99.0	67.0	166.0	113.0	190.0	123.0	70.0	172.0	156.0	177.0	69.0	143.0	124.0	18.0	30.0	40.0	31.0	184.0	121.0	258.0	70.0	8.0	7.0	49.0	8.0	118.0	148.0	310.0	82.0	121.0	77.0	2.0	78.0	155.0	270.0	86.0	199.0	206.0	81.0	2.0	70.0	152.0	64.0	31.0	22.0	31.0	23.0	200.0	215.0	94.0	314.0	42.0	11.0	31.0	168.0	314.0	192.0	118.0	108.0	118.0	81.0	207.0	305.0	182.0	74.0	248.0	149.0	188.0	116.0	198.0	295.0	192.0	142.0	38.0	21.0	36.0	12.0	164.0	40.0	83.0	131.0	5.0	25.0	52.0	12.0	241.0	10.0	62.0	121.0	75.0	74.0	141.0	37.0	196.0	120.0	31.0	183.0	32.0	13.0	48.0	163.0	22.0	106.0	361.0	123.0	17.0	59.0	145.0	9.0	1.0	293.0	162.0	49.0	102.0	30.0	50.0	259.0	54.0	49.0	51.0	88.0	44.0	185.0	72.0	10.0	14.0	93.0	21.0	127.0	127.0	11.0	47.0	135.0	69.0	27.0	121.0	67.0	41.0	75.0	59.0	128.0	70.0	37.0	28.0	121.0	159.0	84.0	136.0	122.0	20.0	42.0	32.0	41.0	82.0	146.0	55.0	102.0	37.0	27.0	29.0	120.0	144.0	146.0	93.0	64.0	16.0
PTGS1	26.0	55.0	45.0	57.0	75.0	163.0	166.0	2.0	10.0	34.0	50.0	32.0	38.0	21.0	27.0	165.0	24.0	86.0	47.0	35.0	30.0	43.0	10.0	97.0	29.0	15.0	143.0	11.0	82.0	67.0	32.0	8.0	21.0	56.0	19.0	52.0	102.0	72.0	13.0	74.0	34.0	78.0	36.0	12.0	40.0	8.0	96.0	59.0	90.0	63.0	72.0	28.0	28.0	24.0	72.0	50.0	13.0	80.0	43.0	47.0	208.0	32.0	75.0	13.0	15.0	16.0	17.0	116.0	106.0	38.0	19.0	50.0	33.0	32.0	45.0	33.0	26.0	36.0	74.0	108.0	62.0	13.0	20.0	70.0	52.0	54.0	24.0	57.0	24.0	79.0	39.0	175.0	103.0	247.0	92.0	45.0	146.0	132.0	137.0	44.0	107.0	125.0	25.0	29.0	33.0	15.0	184.0	82.0	210.0	97.0	4.0	12.0	42.0	6.0	147.0	123.0	316.0	50.0	89.0	81.0	2.0	112.0	157.0	233.0	125.0	187.0	184.0	60.0	2.0	81.0	133.0	38.0	42.0	12.0	24.0	13.0	162.0	166.0	116.0	285.0	31.0	6.0	19.0	229.0	212.0	150.0	146.0	88.0	74.0	57.0	161.0	203.0	252.0	64.0	195.0	132.0	261.0	96.0	181.0	158.0	150.0	138.0	43.0	15.0	21.0	9.0	149.0	38.0	129.0	183.0	5.0	19.0	35.0	11.0	193.0	5.0	87.0	157.0	47.0	80.0	95.0	33.0	134.0	89.0	20.0	209.0	35.0	13.0	39.0	207.0	21.0	676.0	374.0	93.0	8.0	47.0	235.0	6.0	1.0	347.0	147.0	27.0	99.0	75.0	43.0	672.0	36.0	45.0	49.0	121.0	69.0	239.0	145.0	15.0	25.0	121.0	20.0	217.0	95.0	11.0	38.0	204.0	63.0	17.0	200.0	69.0	46.0	79.0	75.0	85.0	53.0	27.0	29.0	100.0	163.0	145.0	130.0	86.0	13.0	35.0	27.0	57.0	127.0	116.0	44.0	73.0	39.0	21.0	69.0	158.0	123.0	170.0	122.0	144.0	74.0
PTGS2	9.0	13.0	33.0	13.0	37.0	318.0	293.0	0.0	2.0	20.0	19.0	26.0	15.0	30.0	38.0	4.0	12.0	29.0	19.0	19.0	15.0	57.0	9.0	0.0	13.0	9.0	28.0	4.0	105.0	115.0	7.0	0.0	12.0	33.0	2.0	105.0	178.0	9.0	6.0	24.0	40.0	11.0	5.0	25.0	37.0	8.0	24.0	8.0	42.0	17.0	24.0	35.0	61.0	14.0	27.0	18.0	4.0	14.0	13.0	77.0	159.0	8.0	25.0	4.0	9.0	2.0	8.0	170.0	187.0	25.0	0.0	6.0	25.0	18.0	61.0	32.0	9.0	21.0	30.0	14.0	25.0	14.0	39.0	26.0	26.0	15.0	16.0	6.0	46.0	122.0	123.0	224.0	161.0	257.0	165.0	98.0	269.0	215.0	267.0	67.0	200.0	190.0	31.0	36.0	38.0	22.0	281.0	144.0	270.0	99.0	8.0	18.0	56.0	12.0	165.0	195.0	350.0	85.0	128.0	117.0	2.0	137.0	209.0	329.0	98.0	292.0	248.0	84.0	3.0	104.0	174.0	54.0	32.0	44.0	45.0	19.0	217.0	262.0	115.0	394.0	61.0	18.0	35.0	202.0	475.0	236.0	135.0	139.0	139.0	90.0	249.0	395.0	295.0	120.0	303.0	240.0	311.0	171.0	240.0	308.0	242.0	206.0	21.0	21.0	46.0	21.0	257.0	59.0	106.0	196.0	10.0	50.0	72.0	12.0	344.0	13.0	117.0	162.0	66.0	97.0	198.0	58.0	267.0	161.0	12.0	24.0	2.0	8.0	8.0	53.0	8.0	126.0	144.0	27.0	5.0	9.0	59.0	6.0	1.0	179.0	91.0	16.0	10.0	10.0	17.0	159.0	19.0	9.0	18.0	6.0	11.0	134.0	61.0	4.0	12.0	24.0	9.0	64.0	31.0	5.0	15.0	67.0	79.0	9.0	44.0	19.0	14.0	33.0	29.0	115.0	46.0	14.0	14.0	44.0	65.0	29.0	46.0	28.0	7.0	6.0	7.0	5.0	20.0	45.0	8.0	37.0	4.0	4.0	11.0	23.0	66.0	21.0	25.0	12.0	7.0
PTH	7.0	6.0	32.0	31.0	24.0	149.0	155.0	0.0	0.0	28.0	27.0	21.0	23.0	18.0	29.0	1.0	10.0	42.0	14.0	17.0	13.0	22.0	7.0	21.0	15.0	4.0	7.0	3.0	52.0	74.0	9.0	3.0	10.0	19.0	5.0	52.0	104.0	13.0	8.0	28.0	36.0	26.0	21.0	25.0	38.0	1.0	21.0	10.0	51.0	31.0	38.0	11.0	22.0	9.0	28.0	19.0	4.0	24.0	39.0	42.0	92.0	19.0	10.0	5.0	4.0	5.0	11.0	103.0	93.0	20.0	12.0	13.0	18.0	25.0	29.0	17.0	13.0	24.0	36.0	14.0	23.0	8.0	27.0	19.0	25.0	14.0	16.0	18.0	24.0	58.0	45.0	105.0	89.0	110.0	84.0	56.0	146.0	102.0	130.0	45.0	106.0	85.0	11.0	22.0	17.0	12.0	151.0	99.0	179.0	62.0	6.0	11.0	29.0	6.0	90.0	87.0	185.0	45.0	82.0	69.0	4.0	82.0	110.0	156.0	84.0	151.0	139.0	64.0	2.0	58.0	124.0	39.0	24.0	18.0	40.0	18.0	150.0	169.0	58.0	234.0	32.0	4.0	27.0	110.0	229.0	120.0	83.0	88.0	58.0	56.0	164.0	190.0	152.0	54.0	172.0	125.0	166.0	84.0	130.0	182.0	136.0	115.0	19.0	10.0	13.0	9.0	131.0	33.0	66.0	103.0	2.0	17.0	27.0	9.0	183.0	1.0	63.0	91.0	50.0	52.0	89.0	30.0	131.0	76.0	17.0	91.0	21.0	5.0	29.0	87.0	17.0	102.0	226.0	82.0	5.0	24.0	88.0	5.0	1.0	191.0	90.0	20.0	68.0	24.0	28.0	196.0	29.0	20.0	28.0	49.0	31.0	128.0	37.0	9.0	9.0	49.0	7.0	52.0	60.0	4.0	19.0	93.0	53.0	10.0	79.0	46.0	19.0	52.0	47.0	70.0	37.0	9.0	19.0	64.0	133.0	36.0	87.0	50.0	7.0	18.0	19.0	15.0	32.0	59.0	39.0	64.0	17.0	5.0	27.0	76.0	87.0	107.0	54.0	57.0	16.0
PTH1R	11.0	18.0	29.0	14.0	30.0	221.0	209.0	0.0	0.0	17.0	9.0	13.0	45.0	36.0	40.0	4.0	13.0	14.0	22.0	5.0	15.0	28.0	4.0	7.0	12.0	11.0	16.0	3.0	77.0	91.0	12.0	4.0	12.0	40.0	1.0	96.0	154.0	25.0	1.0	6.0	31.0	20.0	32.0	13.0	40.0	14.0	26.0	17.0	39.0	16.0	55.0	34.0	48.0	10.0	27.0	9.0	5.0	25.0	19.0	47.0	104.0	3.0	25.0	7.0	7.0	5.0	12.0	124.0	143.0	17.0	2.0	6.0	30.0	14.0	47.0	25.0	7.0	4.0	38.0	15.0	45.0	11.0	42.0	42.0	22.0	24.0	12.0	46.0	38.0	102.0	72.0	195.0	98.0	202.0	149.0	74.0	195.0	154.0	200.0	57.0	106.0	149.0	26.0	33.0	37.0	14.0	216.0	157.0	199.0	78.0	7.0	13.0	34.0	7.0	110.0	176.0	274.0	76.0	116.0	96.0	5.0	105.0	156.0	252.0	78.0	219.0	187.0	94.0	1.0	59.0	164.0	60.0	26.0	27.0	39.0	16.0	167.0	186.0	112.0	322.0	48.0	13.0	34.0	164.0	271.0	185.0	119.0	86.0	107.0	57.0	273.0	270.0	227.0	89.0	195.0	176.0	249.0	131.0	209.0	241.0	184.0	140.0	28.0	16.0	39.0	15.0	168.0	49.0	93.0	154.0	5.0	25.0	41.0	7.0	227.0	7.0	64.0	132.0	71.0	63.0	132.0	47.0	182.0	152.0	28.0	135.0	19.0	7.0	24.0	77.0	29.0	176.0	283.0	75.0	3.0	32.0	59.0	11.0	1.0	236.0	100.0	30.0	73.0	28.0	48.0	163.0	28.0	30.0	34.0	55.0	59.0	131.0	55.0	11.0	10.0	59.0	12.0	107.0	65.0	16.0	19.0	92.0	57.0	18.0	75.0	51.0	28.0	33.0	29.0	97.0	52.0	19.0	22.0	62.0	88.0	39.0	114.0	90.0	7.0	20.0	17.0	30.0	73.0	83.0	62.0	61.0	15.0	11.0	30.0	102.0	116.0	102.0	44.0	41.0	16.0
PTH2	1.0	15.0	14.0	22.0	14.0	140.0	285.0	0.0	0.0	8.0	28.0	12.0	34.0	14.0	43.0	0.0	9.0	19.0	15.0	12.0	14.0	22.0	1.0	0.0	5.0	6.0	13.0	4.0	59.0	84.0	7.0	8.0	7.0	21.0	0.0	55.0	128.0	15.0	5.0	16.0	33.0	16.0	13.0	20.0	19.0	3.0	17.0	13.0	27.0	18.0	36.0	19.0	39.0	8.0	17.0	16.0	0.0	19.0	17.0	35.0	86.0	9.0	15.0	9.0	6.0	0.0	3.0	95.0	102.0	16.0	6.0	4.0	15.0	14.0	37.0	21.0	1.0	0.0	39.0	5.0	26.0	3.0	28.0	16.0	14.0	18.0	15.0	34.0	20.0	63.0	60.0	144.0	74.0	131.0	108.0	68.0	170.0	113.0	134.0	52.0	105.0	126.0	13.0	21.0	20.0	18.0	158.0	90.0	178.0	63.0	7.0	4.0	34.0	5.0	76.0	144.0	211.0	38.0	95.0	73.0	5.0	64.0	130.0	216.0	65.0	167.0	186.0	49.0	2.0	57.0	100.0	42.0	23.0	16.0	26.0	21.0	132.0	145.0	83.0	249.0	34.0	12.0	25.0	117.0	219.0	129.0	88.0	93.0	74.0	57.0	188.0	236.0	143.0	66.0	133.0	127.0	172.0	82.0	148.0	201.0	136.0	120.0	24.0	17.0	29.0	5.0	124.0	40.0	69.0	99.0	6.0	18.0	39.0	14.0	174.0	3.0	50.0	65.0	57.0	47.0	103.0	31.0	145.0	99.0	17.0	103.0	17.0	6.0	27.0	86.0	30.0	97.0	175.0	55.0	4.0	28.0	89.0	1.0	1.0	156.0	98.0	32.0	60.0	27.0	23.0	143.0	20.0	29.0	36.0	69.0	37.0	104.0	51.0	10.0	14.0	62.0	10.0	77.0	65.0	3.0	16.0	98.0	45.0	9.0	63.0	56.0	36.0	48.0	42.0	76.0	42.0	18.0	11.0	82.0	97.0	50.0	128.0	73.0	6.0	18.0	20.0	35.0	63.0	69.0	47.0	50.0	17.0	12.0	48.0	70.0	79.0	90.0	58.0	54.0	21.0
PTH2R	31.0	21.0	40.0	9.0	52.0	187.0	188.0	4.0	17.0	28.0	26.0	14.0	23.0	29.0	39.0	0.0	12.0	39.0	27.0	7.0	38.0	37.0	9.0	0.0	12.0	7.0	12.0	1.0	84.0	87.0	9.0	11.0	25.0	39.0	0.0	72.0	143.0	9.0	14.0	20.0	58.0	17.0	28.0	15.0	34.0	18.0	21.0	56.0	54.0	12.0	80.0	25.0	42.0	24.0	12.0	20.0	10.0	14.0	39.0	43.0	95.0	15.0	26.0	12.0	5.0	0.0	19.0	109.0	133.0	18.0	15.0	17.0	5.0	34.0	42.0	20.0	9.0	26.0	42.0	20.0	30.0	5.0	28.0	30.0	42.0	32.0	31.0	45.0	27.0	81.0	81.0	172.0	91.0	175.0	119.0	61.0	197.0	155.0	172.0	68.0	133.0	125.0	27.0	27.0	29.0	26.0	156.0	116.0	201.0	69.0	6.0	12.0	28.0	10.0	105.0	144.0	221.0	58.0	101.0	93.0	3.0	91.0	166.0	195.0	58.0	165.0	186.0	89.0	1.0	66.0	142.0	39.0	27.0	23.0	46.0	11.0	156.0	192.0	96.0	269.0	45.0	4.0	21.0	126.0	252.0	165.0	104.0	94.0	99.0	56.0	210.0	219.0	194.0	92.0	155.0	172.0	222.0	104.0	207.0	194.0	176.0	130.0	25.0	11.0	38.0	9.0	165.0	54.0	80.0	156.0	6.0	30.0	48.0	13.0	210.0	6.0	61.0	97.0	66.0	63.0	128.0	41.0	199.0	121.0	7.0	41.0	11.0	5.0	16.0	55.0	18.0	88.0	152.0	42.0	5.0	12.0	69.0	3.0	1.0	139.0	73.0	25.0	19.0	13.0	28.0	119.0	27.0	17.0	27.0	34.0	19.0	80.0	37.0	6.0	8.0	39.0	12.0	31.0	30.0	2.0	12.0	68.0	60.0	16.0	42.0	45.0	18.0	39.0	23.0	99.0	45.0	10.0	8.0	44.0	81.0	25.0	67.0	54.0	12.0	15.0	8.0	12.0	36.0	57.0	28.0	40.0	19.0	7.0	16.0	46.0	66.0	32.0	26.0	33.0	19.0
PTHLH	8.0	12.0	30.0	11.0	29.0	153.0	143.0	0.0	0.0	17.0	21.0	22.0	22.0	8.0	25.0	1.0	7.0	36.0	29.0	19.0	17.0	16.0	3.0	0.0	9.0	14.0	15.0	1.0	56.0	48.0	12.0	5.0	3.0	14.0	6.0	49.0	75.0	22.0	8.0	16.0	32.0	25.0	21.0	18.0	21.0	12.0	31.0	28.0	32.0	24.0	34.0	14.0	17.0	11.0	23.0	30.0	0.0	16.0	20.0	30.0	61.0	20.0	35.0	12.0	6.0	7.0	9.0	82.0	103.0	7.0	13.0	30.0	31.0	15.0	33.0	15.0	20.0	4.0	38.0	16.0	35.0	9.0	30.0	30.0	15.0	14.0	8.0	28.0	17.0	69.0	46.0	101.0	82.0	118.0	67.0	31.0	139.0	88.0	132.0	35.0	97.0	76.0	15.0	14.0	28.0	22.0	111.0	79.0	157.0	56.0	2.0	5.0	20.0	1.0	66.0	107.0	169.0	41.0	73.0	72.0	3.0	63.0	94.0	150.0	54.0	113.0	123.0	63.0	1.0	54.0	101.0	35.0	18.0	18.0	26.0	11.0	116.0	131.0	64.0	200.0	28.0	5.0	21.0	91.0	221.0	114.0	77.0	66.0	62.0	43.0	134.0	184.0	117.0	41.0	119.0	101.0	142.0	80.0	129.0	175.0	141.0	88.0	9.0	10.0	10.0	7.0	125.0	29.0	62.0	85.0	5.0	27.0	31.0	9.0	152.0	3.0	37.0	72.0	31.0	61.0	79.0	34.0	108.0	81.0	12.0	119.0	24.0	7.0	26.0	104.0	25.0	112.0	258.0	65.0	3.0	33.0	88.0	1.0	1.0	209.0	92.0	18.0	59.0	31.0	35.0	167.0	31.0	22.0	36.0	51.0	32.0	131.0	44.0	6.0	13.0	41.0	11.0	81.0	69.0	9.0	15.0	89.0	37.0	6.0	67.0	59.0	40.0	51.0	21.0	62.0	35.0	11.0	17.0	62.0	117.0	39.0	85.0	65.0	7.0	23.0	12.0	20.0	50.0	76.0	40.0	67.0	16.0	6.0	28.0	81.0	81.0	102.0	54.0	56.0	16.0
PTK2	57.0	52.0	88.0	38.0	30.0	244.0	245.0	27.0	57.0	76.0	66.0	17.0	75.0	28.0	45.0	91.0	28.0	58.0	48.0	13.0	20.0	63.0	17.0	44.0	19.0	21.0	7.0	16.0	107.0	96.0	20.0	20.0	36.0	60.0	9.0	93.0	215.0	20.0	5.0	33.0	62.0	40.0	50.0	29.0	49.0	36.0	58.0	73.0	64.0	15.0	96.0	30.0	69.0	22.0	104.0	69.0	13.0	14.0	32.0	70.0	150.0	29.0	87.0	24.0	8.0	0.0	12.0	156.0	155.0	36.0	15.0	29.0	19.0	49.0	63.0	47.0	36.0	57.0	51.0	41.0	73.0	14.0	59.0	94.0	52.0	49.0	24.0	66.0	39.0	127.0	94.0	218.0	140.0	227.0	183.0	83.0	293.0	178.0	258.0	154.0	207.0	169.0	28.0	46.0	51.0	28.0	265.0	194.0	350.0	107.0	12.0	16.0	66.0	20.0	114.0	195.0	414.0	81.0	147.0	143.0	10.0	117.0	215.0	432.0	107.0	250.0	289.0	118.0	4.0	75.0	176.0	104.0	42.0	41.0	58.0	35.0	248.0	301.0	155.0	463.0	67.0	11.0	51.0	203.0	478.0	273.0	194.0	138.0	142.0	85.0	289.0	439.0	309.0	131.0	287.0	221.0	279.0	165.0	214.0	427.0	244.0	176.0	25.0	26.0	46.0	17.0	207.0	53.0	103.0	216.0	9.0	53.0	93.0	22.0	266.0	8.0	93.0	178.0	100.0	86.0	162.0	58.0	281.0	175.0	40.0	296.0	50.0	20.0	84.0	250.0	54.0	111.0	456.0	148.0	17.0	125.0	189.0	8.0	2.0	333.0	197.0	93.0	184.0	70.0	78.0	296.0	66.0	100.0	89.0	113.0	102.0	291.0	139.0	23.0	33.0	142.0	44.0	165.0	154.0	22.0	59.0	180.0	98.0	53.0	185.0	125.0	70.0	105.0	83.0	168.0	114.0	42.0	53.0	165.0	180.0	97.0	211.0	160.0	28.0	82.0	35.0	97.0	135.0	166.0	85.0	120.0	44.0	44.0	48.0	185.0	213.0	172.0	144.0	125.0	22.0
PTK2B	16.0	0.0	0.0	14.0	14.0	167.0	176.0	0.0	0.0	22.0	18.0	11.0	6.0	23.0	24.0	117.0	1.0	8.0	3.0	5.0	13.0	30.0	7.0	82.0	13.0	0.0	11.0	0.0	61.0	59.0	20.0	3.0	4.0	6.0	0.0	54.0	124.0	12.0	1.0	7.0	5.0	15.0	17.0	15.0	30.0	1.0	23.0	0.0	4.0	0.0	7.0	25.0	38.0	9.0	24.0	0.0	0.0	16.0	10.0	33.0	91.0	12.0	36.0	1.0	0.0	6.0	2.0	127.0	116.0	31.0	1.0	7.0	4.0	11.0	36.0	31.0	25.0	12.0	5.0	6.0	8.0	11.0	27.0	37.0	28.0	9.0	5.0	13.0	31.0	84.0	68.0	132.0	98.0	121.0	92.0	71.0	143.0	137.0	141.0	53.0	167.0	94.0	13.0	17.0	21.0	17.0	167.0	96.0	327.0	68.0	4.0	7.0	32.0	6.0	90.0	117.0	434.0	53.0	93.0	75.0	5.0	87.0	114.0	364.0	77.0	160.0	168.0	69.0	1.0	69.0	127.0	39.0	38.0	18.0	40.0	17.0	190.0	153.0	75.0	494.0	31.0	8.0	26.0	110.0	423.0	168.0	86.0	85.0	85.0	63.0	181.0	494.0	170.0	59.0	228.0	154.0	177.0	110.0	150.0	339.0	154.0	129.0	26.0	18.0	22.0	10.0	121.0	30.0	62.0	113.0	4.0	29.0	47.0	10.0	179.0	4.0	65.0	92.0	52.0	49.0	98.0	30.0	153.0	84.0	10.0	92.0	14.0	6.0	26.0	84.0	20.0	115.0	230.0	58.0	3.0	35.0	104.0	3.0	1.0	199.0	104.0	19.0	56.0	17.0	36.0	198.0	33.0	29.0	44.0	31.0	27.0	146.0	59.0	5.0	14.0	64.0	10.0	114.0	67.0	6.0	31.0	118.0	106.0	16.0	72.0	49.0	21.0	55.0	56.0	207.0	48.0	19.0	14.0	84.0	93.0	92.0	124.0	40.0	15.0	29.0	13.0	26.0	103.0	72.0	33.0	62.0	23.0	13.0	23.0	70.0	88.0	79.0	43.0	34.0	27.0
PTK6	23.0	47.0	47.0	9.0	41.0	431.0	416.0	5.0	16.0	59.0	58.0	16.0	56.0	41.0	75.0	39.0	29.0	58.0	46.0	23.0	48.0	68.0	15.0	69.0	25.0	9.0	17.0	6.0	165.0	176.0	44.0	8.0	26.0	53.0	13.0	159.0	317.0	33.0	24.0	36.0	44.0	48.0	26.0	38.0	75.0	13.0	36.0	50.0	81.0	14.0	85.0	54.0	101.0	31.0	65.0	53.0	7.0	29.0	34.0	112.0	225.0	39.0	52.0	0.0	7.0	6.0	18.0	270.0	282.0	43.0	15.0	20.0	19.0	44.0	92.0	57.0	13.0	49.0	61.0	23.0	61.0	19.0	70.0	103.0	42.0	61.0	33.0	67.0	73.0	229.0	148.0	365.0	207.0	304.0	291.0	139.0	402.0	310.0	361.0	132.0	365.0	270.0	42.0	60.0	74.0	50.0	421.0	282.0	541.0	135.0	9.0	20.0	73.0	17.0	205.0	340.0	702.0	139.0	227.0	195.0	7.0	181.0	309.0	654.0	138.0	408.0	428.0	175.0	4.0	127.0	283.0	142.0	65.0	37.0	81.0	47.0	406.0	362.0	226.0	738.0	86.0	10.0	56.0	388.0	771.0	321.0	228.0	219.0	230.0	125.0	468.0	773.0	402.0	162.0	458.0	302.0	456.0	238.0	421.0	721.0	362.0	280.0	56.0	30.0	77.0	31.0	339.0	99.0	152.0	304.0	7.0	74.0	91.0	24.0	441.0	11.0	131.0	199.0	148.0	145.0	249.0	75.0	364.0	265.0	44.0	155.0	24.0	13.0	50.0	153.0	78.0	134.0	323.0	83.0	12.0	32.0	118.0	21.0	3.0	284.0	154.0	48.0	86.0	31.0	58.0	224.0	40.0	75.0	63.0	72.0	62.0	241.0	85.0	13.0	20.0	106.0	29.0	181.0	84.0	12.0	35.0	200.0	200.0	27.0	141.0	84.0	42.0	66.0	73.0	298.0	86.0	25.0	21.0	129.0	159.0	145.0	321.0	114.0	13.0	35.0	24.0	55.0	167.0	134.0	68.0	94.0	25.0	20.0	58.0	129.0	185.0	105.0	67.0	60.0	29.0
PTK7	42.0	61.0	74.0	26.0	56.0	210.0	223.0	23.0	40.0	60.0	43.0	19.0	35.0	33.0	58.0	0.0	32.0	34.0	27.0	16.0	59.0	38.0	15.0	10.0	19.0	34.0	21.0	12.0	94.0	97.0	29.0	6.0	37.0	49.0	8.0	72.0	152.0	17.0	10.0	32.0	80.0	52.0	40.0	34.0	50.0	27.0	14.0	73.0	80.0	15.0	113.0	35.0	62.0	23.0	71.0	62.0	7.0	17.0	40.0	58.0	123.0	28.0	92.0	35.0	7.0	6.0	35.0	119.0	158.0	29.0	24.0	39.0	9.0	24.0	73.0	35.0	26.0	44.0	57.0	24.0	49.0	13.0	38.0	50.0	47.0	60.0	29.0	42.0	42.0	114.0	78.0	188.0	131.0	194.0	158.0	67.0	225.0	135.0	220.0	84.0	174.0	131.0	24.0	50.0	48.0	37.0	212.0	156.0	242.0	64.0	8.0	18.0	51.0	16.0	120.0	186.0	227.0	83.0	138.0	98.0	11.0	88.0	188.0	216.0	100.0	219.0	247.0	101.0	3.0	84.0	171.0	71.0	32.0	45.0	61.0	31.0	210.0	218.0	138.0	279.0	78.0	9.0	37.0	192.0	339.0	195.0	140.0	137.0	113.0	89.0	253.0	338.0	257.0	124.0	258.0	164.0	255.0	113.0	208.0	195.0	208.0	191.0	47.0	28.0	48.0	18.0	192.0	57.0	67.0	172.0	3.0	32.0	65.0	13.0	256.0	8.0	61.0	118.0	90.0	90.0	191.0	55.0	232.0	145.0	38.0	305.0	33.0	21.0	45.0	107.0	23.0	157.0	283.0	88.0	12.0	49.0	84.0	8.0	1.0	190.0	152.0	71.0	104.0	47.0	62.0	186.0	46.0	67.0	49.0	70.0	64.0	172.0	63.0	17.0	14.0	87.0	28.0	110.0	98.0	7.0	30.0	95.0	36.0	29.0	119.0	58.0	44.0	52.0	47.0	82.0	97.0	35.0	27.0	104.0	84.0	25.0	108.0	124.0	14.0	33.0	18.0	72.0	42.0	143.0	56.0	77.0	29.0	19.0	37.0	102.0	125.0	68.0	64.0	67.0	12.0
PTMA	587.0	1204.0	1760.0	1154.0	1083.0	2962.0	3010.0	124.0	403.0	1395.0	1374.0	951.0	794.0	438.0	588.0	3087.0	645.0	1517.0	1305.0	714.0	1275.0	454.0	105.0	1719.0	489.0	543.0	900.0	330.0	1244.0	1121.0	1102.0	342.0	649.0	1426.0	310.0	1155.0	1839.0	551.0	333.0	1044.0	1884.0	1449.0	664.0	411.0	545.0	411.0	1109.0	1348.0	2303.0	457.0	2204.0	367.0	555.0	644.0	1818.0	1364.0	297.0	500.0	1104.0	798.0	1679.0	710.0	1841.0	588.0	292.0	201.0	782.0	2025.0	1953.0	886.0	576.0	923.0	515.0	1007.0	874.0	531.0	880.0	1144.0	1586.0	1335.0	1751.0	135.0	464.0	1777.0	1240.0	1107.0	1122.0	1625.0	447.0	1489.0	1114.0	2302.0	865.0	2061.0	1501.0	855.0	2471.0	1815.0	2704.0	705.0	1505.0	1665.0	333.0	466.0	624.0	277.0	2878.0	1497.0	2900.0	888.0	104.0	144.0	496.0	127.0	1099.0	1884.0	3638.0	973.0	1227.0	1275.0	47.0	1317.0	2120.0	3972.0	733.0	2469.0	2244.0	1209.0	28.0	614.0	1720.0	793.0	618.0	353.0	633.0	383.0	2017.0	2343.0	1373.0	4561.0	523.0	76.0	322.0	1946.0	4172.0	2276.0	1695.0	1346.0	1297.0	880.0	2560.0	4391.0	2758.0	1448.0	2257.0	1945.0	2756.0	1703.0	2626.0	4565.0	2363.0	1751.0	393.0	383.0	606.0	201.0	2422.0	724.0	877.0	1943.0	59.0	391.0	549.0	138.0	3009.0	72.0	687.0	1340.0	825.0	950.0	1633.0	546.0	2604.0	1692.0	366.0	3966.0	647.0	287.0	1405.0	3606.0	616.0	363.0	5797.0	2112.0	216.0	1210.0	2130.0	165.0	41.0	3809.0	2941.0	1036.0	2649.0	1077.0	1014.0	2682.0	1411.0	1141.0	1496.0	1635.0	1078.0	1878.0	1293.0	401.0	637.0	2476.0	318.0	1245.0	2629.0	190.0	839.0	1896.0	1499.0	489.0	1063.0	1575.0	1113.0	1653.0	667.0	1953.0	1665.0	630.0	726.0	2465.0	2571.0	812.0	2117.0	2555.0	292.0	817.0	617.0	1419.0	1230.0	2725.0	1428.0	1862.0	710.0	437.0	331.0	2543.0	3127.0	2084.0	2108.0	1735.0	226.0
PTMS	509.0	971.0	1277.0	706.0	1057.0	1987.0	1964.0	158.0	397.0	1096.0	971.0	522.0	875.0	224.0	411.0	3458.0	747.0	1145.0	929.0	435.0	911.0	334.0	68.0	2109.0	637.0	435.0	557.0	185.0	783.0	841.0	1106.0	259.0	548.0	1129.0	168.0	845.0	1448.0	453.0	337.0	909.0	1398.0	1033.0	687.0	200.0	291.0	340.0	1116.0	1185.0	1563.0	293.0	1820.0	277.0	390.0	628.0	1575.0	1089.0	181.0	354.0	863.0	498.0	1039.0	804.0	1660.0	377.0	214.0	128.0	557.0	1331.0	1300.0	880.0	498.0	662.0	299.0	1158.0	446.0	271.0	833.0	1075.0	1290.0	964.0	1466.0	84.0	394.0	1674.0	1140.0	994.0	727.0	1439.0	307.0	936.0	707.0	1652.0	728.0	1360.0	1192.0	632.0	1668.0	1238.0	1911.0	578.0	1463.0	1140.0	173.0	300.0	316.0	246.0	2054.0	1161.0	3094.0	587.0	65.0	103.0	413.0	88.0	852.0	1436.0	4031.0	615.0	1051.0	847.0	51.0	877.0	1396.0	4080.0	576.0	1567.0	1903.0	728.0	17.0	486.0	1182.0	575.0	546.0	212.0	335.0	197.0	1790.0	1509.0	941.0	5158.0	372.0	49.0	283.0	1491.0	4235.0	1635.0	1239.0	890.0	889.0	561.0	2080.0	4675.0	1943.0	850.0	2200.0	1407.0	1881.0	1102.0	1777.0	4531.0	1709.0	1195.0	239.0	186.0	322.0	97.0	1543.0	426.0	606.0	1360.0	59.0	294.0	449.0	115.0	2113.0	74.0	510.0	999.0	597.0	586.0	1117.0	353.0	1791.0	1077.0	64.0	716.0	118.0	134.0	284.0	1005.0	65.0	389.0	2192.0	498.0	114.0	287.0	707.0	36.0	14.0	1867.0	1341.0	555.0	409.0	127.0	579.0	1556.0	527.0	379.0	418.0	147.0	275.0	1497.0	729.0	95.0	195.0	399.0	231.0	813.0	653.0	123.0	264.0	672.0	743.0	279.0	591.0	461.0	240.0	605.0	350.0	1163.0	1058.0	176.0	133.0	752.0	776.0	304.0	376.0	835.0	129.0	224.0	94.0	248.0	394.0	1073.0	292.0	580.0	218.0	61.0	26.0	492.0	1341.0	293.0	368.0	202.0	27.0
PTN	4717.0	2461.0	3600.0	846.0	2322.0	1638.0	1527.0	1124.0	3087.0	2956.0	2389.0	316.0	641.0	313.0	249.0	408.0	1039.0	2078.0	1445.0	461.0	2081.0	1951.0	195.0	279.0	610.0	647.0	694.0	184.0	1239.0	667.0	198.0	414.0	1112.0	1972.0	286.0	810.0	1011.0	90.0	603.0	2174.0	3435.0	1780.0	1083.0	215.0	391.0	3613.0	1490.0	3275.0	3666.0	110.0	2784.0	1398.0	2604.0	654.0	2862.0	3170.0	258.0	96.0	1747.0	624.0	1898.0	914.0	3197.0	723.0	531.0	45.0	1280.0	900.0	1560.0	1074.0	1470.0	1700.0	114.0	1294.0	389.0	296.0	1321.0	2303.0	3580.0	1812.0	665.0	427.0	1744.0	2767.0	2088.0	2122.0	1324.0	1736.0	261.0	949.0	1032.0	1099.0	256.0	3243.0	893.0	635.0	1812.0	997.0	3887.0	774.0	337.0	1612.0	154.0	184.0	405.0	221.0	2818.0	671.0	580.0	289.0	314.0	219.0	2183.0	83.0	308.0	1078.0	611.0	757.0	790.0	1305.0	28.0	390.0	1273.0	688.0	167.0	1629.0	1326.0	843.0	15.0	116.0	1153.0	573.0	78.0	277.0	300.0	205.0	391.0	3029.0	910.0	750.0	2611.0	248.0	1499.0	1012.0	761.0	3975.0	1290.0	1945.0	879.0	936.0	1372.0	666.0	3815.0	1047.0	469.0	1977.0	1642.0	1035.0	1472.0	684.0	2552.0	1799.0	210.0	240.0	353.0	103.0	1453.0	345.0	405.0	2920.0	163.0	1662.0	2895.0	715.0	3622.0	242.0	219.0	2622.0	546.0	1159.0	1861.0	581.0	4057.0	1058.0	149.0	2099.0	862.0	96.0	387.0	1649.0	303.0	220.0	2457.0	755.0	170.0	1623.0	351.0	65.0	26.0	690.0	884.0	448.0	909.0	215.0	504.0	609.0	416.0	356.0	432.0	585.0	398.0	452.0	2010.0	72.0	153.0	1130.0	195.0	391.0	1038.0	216.0	1051.0	335.0	207.0	247.0	230.0	461.0	219.0	502.0	114.0	249.0	476.0	138.0	185.0	486.0	568.0	150.0	319.0	473.0	404.0	979.0	186.0	313.0	144.0	783.0	338.0	655.0	991.0	256.0	51.0	984.0	737.0	461.0	674.0	471.0	49.0
PTOV1	472.0	558.0	862.0	437.0	646.0	1088.0	1128.0	122.0	364.0	650.0	566.0	278.0	493.0	139.0	221.0	1864.0	390.0	661.0	488.0	242.0	585.0	229.0	59.0	1318.0	327.0	238.0	339.0	86.0	430.0	513.0	766.0	147.0	345.0	744.0	97.0	425.0	885.0	337.0	187.0	595.0	963.0	588.0	424.0	101.0	167.0	336.0	535.0	727.0	975.0	171.0	1158.0	162.0	274.0	332.0	890.0	676.0	133.0	240.0	541.0	240.0	560.0	407.0	915.0	268.0	134.0	74.0	345.0	651.0	676.0	426.0	283.0	449.0	141.0	565.0	275.0	129.0	366.0	610.0	805.0	582.0	793.0	69.0	190.0	844.0	686.0	631.0	440.0	826.0	185.0	526.0	368.0	937.0	526.0	810.0	724.0	354.0	920.0	696.0	961.0	375.0	1147.0	662.0	116.0	191.0	208.0	142.0	1069.0	785.0	2180.0	330.0	31.0	68.0	236.0	62.0	510.0	894.0	2530.0	410.0	661.0	490.0	36.0	461.0	892.0	2301.0	425.0	1027.0	1330.0	430.0	9.0	343.0	725.0	411.0	316.0	128.0	237.0	128.0	1339.0	1044.0	632.0	2903.0	283.0	42.0	149.0	936.0	2931.0	997.0	768.0	533.0	516.0	356.0	1269.0	2903.0	1157.0	531.0	1560.0	796.0	1112.0	604.0	1034.0	2481.0	944.0	735.0	174.0	90.0	188.0	79.0	900.0	261.0	372.0	757.0	26.0	201.0	269.0	76.0	1089.0	48.0	284.0	501.0	407.0	361.0	593.0	238.0	1032.0	677.0	158.0	1345.0	255.0	100.0	427.0	1100.0	169.0	220.0	2017.0	716.0	83.0	465.0	744.0	27.0	17.0	1399.0	1043.0	438.0	845.0	377.0	504.0	1115.0	378.0	481.0	454.0	547.0	581.0	1067.0	514.0	149.0	153.0	750.0	195.0	1037.0	818.0	74.0	349.0	808.0	624.0	207.0	910.0	546.0	360.0	439.0	423.0	1002.0	646.0	221.0	194.0	869.0	845.0	607.0	1204.0	998.0	122.0	297.0	201.0	585.0	861.0	1007.0	538.0	586.0	280.0	184.0	147.0	832.0	1290.0	670.0	662.0	561.0	86.0
PTP4A1	216.0	272.0	366.0	224.0	321.0	628.0	664.0	73.0	215.0	306.0	267.0	218.0	174.0	81.0	165.0	1728.0	192.0	330.0	198.0	147.0	223.0	211.0	33.0	1101.0	131.0	114.0	169.0	60.0	267.0	350.0	594.0	75.0	138.0	311.0	55.0	228.0	605.0	190.0	66.0	225.0	402.0	311.0	156.0	76.0	123.0	123.0	255.0	289.0	432.0	110.0	444.0	148.0	249.0	117.0	375.0	301.0	39.0	135.0	199.0	176.0	415.0	141.0	411.0	115.0	52.0	38.0	136.0	464.0	418.0	187.0	118.0	221.0	132.0	216.0	183.0	93.0	175.0	280.0	374.0	297.0	274.0	46.0	163.0	358.0	242.0	235.0	214.0	322.0	98.0	308.0	227.0	542.0	364.0	587.0	517.0	199.0	546.0	398.0	712.0	311.0	875.0	425.0	75.0	128.0	109.0	121.0	703.0	455.0	2035.0	229.0	24.0	48.0	218.0	60.0	350.0	455.0	2841.0	252.0	386.0	291.0	30.0	336.0	472.0	2569.0	279.0	538.0	790.0	256.0	9.0	262.0	399.0	331.0	422.0	75.0	119.0	76.0	966.0	607.0	455.0	3652.0	238.0	29.0	176.0	605.0	3049.0	674.0	426.0	327.0	340.0	210.0	728.0	3304.0	769.0	287.0	1211.0	504.0	662.0	396.0	586.0	2764.0	656.0	456.0	121.0	66.0	86.0	28.0	562.0	144.0	257.0	463.0	27.0	134.0	229.0	61.0	780.0	21.0	221.0	392.0	256.0	220.0	380.0	143.0	720.0	410.0	105.0	795.0	138.0	42.0	215.0	644.0	130.0	131.0	1275.0	385.0	24.0	283.0	455.0	24.0	16.0	898.0	487.0	138.0	527.0	151.0	143.0	720.0	203.0	161.0	236.0	344.0	217.0	569.0	303.0	60.0	76.0	388.0	47.0	511.0	459.0	49.0	175.0	440.0	718.0	63.0	399.0	284.0	134.0	312.0	201.0	1299.0	206.0	100.0	112.0	393.0	540.0	313.0	1541.0	374.0	51.0	170.0	109.0	190.0	472.0	439.0	240.0	406.0	120.0	53.0	152.0	475.0	467.0	480.0	358.0	268.0	59.0
PTP4A2	100.0	118.0	188.0	116.0	153.0	398.0	402.0	27.0	106.0	137.0	117.0	60.0	73.0	50.0	86.0	665.0	79.0	123.0	112.0	55.0	113.0	86.0	21.0	369.0	62.0	52.0	73.0	29.0	150.0	176.0	206.0	27.0	72.0	123.0	12.0	149.0	311.0	86.0	26.0	105.0	164.0	144.0	68.0	53.0	73.0	58.0	109.0	169.0	206.0	53.0	154.0	75.0	107.0	78.0	187.0	125.0	27.0	55.0	114.0	104.0	224.0	75.0	170.0	33.0	26.0	20.0	56.0	238.0	249.0	74.0	74.0	84.0	46.0	112.0	100.0	55.0	98.0	132.0	191.0	112.0	117.0	27.0	91.0	198.0	140.0	93.0	108.0	111.0	67.0	218.0	119.0	337.0	227.0	344.0	277.0	136.0	401.0	269.0	422.0	141.0	427.0	268.0	36.0	66.0	85.0	56.0	391.0	254.0	798.0	177.0	15.0	28.0	107.0	26.0	208.0	357.0	999.0	148.0	251.0	189.0	7.0	195.0	307.0	1129.0	191.0	347.0	408.0	166.0	4.0	150.0	258.0	156.0	127.0	63.0	79.0	42.0	468.0	389.0	201.0	1283.0	106.0	14.0	67.0	364.0	1084.0	352.0	303.0	208.0	168.0	136.0	430.0	1223.0	444.0	201.0	613.0	300.0	423.0	258.0	416.0	1166.0	341.0	282.0	65.0	38.0	60.0	15.0	336.0	92.0	141.0	305.0	11.0	101.0	130.0	27.0	497.0	24.0	133.0	254.0	130.0	128.0	218.0	100.0	409.0	279.0	49.0	503.0	115.0	42.0	166.0	513.0	68.0	138.0	858.0	256.0	26.0	226.0	339.0	14.0	5.0	634.0	402.0	149.0	342.0	124.0	138.0	550.0	152.0	170.0	184.0	248.0	185.0	540.0	227.0	37.0	67.0	345.0	85.0	328.0	298.0	28.0	177.0	423.0	280.0	65.0	315.0	202.0	146.0	228.0	185.0	405.0	209.0	87.0	89.0	320.0	404.0	197.0	455.0	332.0	60.0	132.0	68.0	181.0	302.0	371.0	180.0	222.0	136.0	72.0	79.0	348.0	430.0	317.0	272.0	226.0	24.0
PTP4A3	204.0	224.0	323.0	164.0	251.0	943.0	934.0	13.0	80.0	273.0	288.0	135.0	261.0	111.0	209.0	574.0	176.0	308.0	227.0	126.0	239.0	190.0	41.0	518.0	125.0	94.0	148.0	23.0	393.0	495.0	311.0	48.0	167.0	316.0	51.0	414.0	760.0	147.0	94.0	274.0	377.0	247.0	208.0	93.0	130.0	141.0	252.0	286.0	400.0	80.0	530.0	128.0	242.0	157.0	383.0	269.0	29.0	113.0	210.0	265.0	582.0	175.0	431.0	90.0	65.0	33.0	183.0	617.0	709.0	200.0	124.0	154.0	80.0	224.0	242.0	105.0	177.0	215.0	335.0	195.0	310.0	60.0	172.0	362.0	301.0	269.0	167.0	368.0	210.0	529.0	348.0	885.0	658.0	1047.0	801.0	431.0	1232.0	912.0	984.0	400.0	1324.0	860.0	135.0	202.0	203.0	147.0	1051.0	856.0	2247.0	448.0	49.0	72.0	265.0	76.0	583.0	1039.0	2610.0	387.0	720.0	593.0	36.0	528.0	1004.0	2245.0	497.0	1168.0	1305.0	529.0	8.0	421.0	865.0	325.0	291.0	142.0	233.0	129.0	1458.0	1203.0	661.0	2757.0	301.0	53.0	162.0	899.0	2651.0	1185.0	757.0	680.0	633.0	427.0	1196.0	2504.0	1206.0	540.0	1780.0	1037.0	1360.0	834.0	975.0	2088.0	1181.0	859.0	182.0	97.0	221.0	68.0	835.0	240.0	583.0	892.0	30.0	191.0	329.0	98.0	1163.0	40.0	450.0	665.0	434.0	428.0	759.0	255.0	987.0	717.0	150.0	548.0	97.0	45.0	153.0	371.0	183.0	207.0	787.0	285.0	45.0	155.0	294.0	26.0	7.0	644.0	392.0	207.0	342.0	180.0	222.0	661.0	115.0	229.0	153.0	250.0	304.0	601.0	190.0	50.0	65.0	259.0	76.0	558.0	323.0	31.0	113.0	348.0	452.0	99.0	547.0	197.0	163.0	157.0	201.0	880.0	292.0	87.0	89.0	347.0	316.0	312.0	1345.0	398.0	55.0	114.0	85.0	270.0	434.0	437.0	254.0	242.0	91.0	82.0	298.0	372.0	539.0	367.0	248.0	219.0	114.0
PTPA	69.0	82.0	87.0	47.0	76.0	222.0	240.0	29.0	73.0	72.0	43.0	46.0	49.0	31.0	41.0	218.0	45.0	75.0	61.0	12.0	63.0	45.0	13.0	204.0	22.0	29.0	42.0	11.0	109.0	107.0	140.0	21.0	19.0	55.0	6.0	74.0	184.0	60.0	25.0	54.0	78.0	56.0	31.0	29.0	50.0	40.0	72.0	61.0	80.0	26.0	112.0	34.0	67.0	28.0	93.0	73.0	15.0	35.0	42.0	74.0	130.0	30.0	129.0	19.0	11.0	9.0	13.0	161.0	172.0	46.0	8.0	36.0	19.0	58.0	64.0	42.0	64.0	69.0	81.0	65.0	76.0	12.0	67.0	93.0	62.0	70.0	58.0	81.0	39.0	114.0	99.0	212.0	159.0	201.0	148.0	93.0	216.0	170.0	280.0	91.0	279.0	170.0	22.0	39.0	40.0	41.0	266.0	156.0	506.0	97.0	6.0	12.0	68.0	18.0	160.0	176.0	639.0	99.0	122.0	100.0	7.0	142.0	169.0	564.0	129.0	233.0	247.0	93.0	3.0	120.0	185.0	72.0	57.0	40.0	57.0	27.0	285.0	225.0	138.0	719.0	64.0	11.0	51.0	204.0	714.0	230.0	143.0	118.0	121.0	94.0	216.0	675.0	256.0	106.0	355.0	210.0	255.0	165.0	228.0	530.0	238.0	161.0	30.0	25.0	40.0	15.0	190.0	51.0	101.0	211.0	4.0	42.0	65.0	11.0	311.0	8.0	103.0	155.0	85.0	84.0	171.0	44.0	252.0	138.0	35.0	276.0	57.0	19.0	80.0	246.0	48.0	155.0	478.0	123.0	9.0	116.0	189.0	12.0	1.0	329.0	201.0	65.0	182.0	62.0	78.0	308.0	78.0	77.0	84.0	136.0	99.0	247.0	126.0	28.0	41.0	185.0	34.0	169.0	142.0	13.0	67.0	219.0	167.0	30.0	152.0	103.0	74.0	112.0	88.0	256.0	93.0	41.0	52.0	127.0	214.0	95.0	445.0	160.0	17.0	76.0	43.0	94.0	162.0	158.0	103.0	98.0	44.0	19.0	60.0	185.0	188.0	188.0	128.0	123.0	37.0
PTPDC1	24.0	37.0	62.0	31.0	69.0	221.0	223.0	11.0	19.0	47.0	53.0	20.0	34.0	24.0	32.0	58.0	31.0	35.0	47.0	30.0	44.0	52.0	9.0	17.0	27.0	9.0	19.0	7.0	79.0	93.0	42.0	6.0	37.0	67.0	8.0	71.0	133.0	32.0	6.0	44.0	83.0	38.0	26.0	24.0	44.0	21.0	49.0	54.0	84.0	21.0	100.0	29.0	50.0	19.0	81.0	45.0	4.0	33.0	42.0	49.0	116.0	30.0	74.0	27.0	14.0	5.0	29.0	134.0	106.0	34.0	24.0	40.0	27.0	53.0	63.0	23.0	31.0	43.0	63.0	53.0	66.0	8.0	36.0	71.0	43.0	61.0	18.0	50.0	24.0	98.0	75.0	148.0	104.0	164.0	127.0	67.0	173.0	151.0	205.0	69.0	139.0	155.0	21.0	43.0	43.0	23.0	202.0	119.0	250.0	97.0	6.0	12.0	42.0	17.0	119.0	153.0	310.0	62.0	111.0	99.0	6.0	91.0	145.0	276.0	84.0	190.0	216.0	88.0	3.0	65.0	166.0	53.0	38.0	27.0	54.0	27.0	223.0	218.0	108.0	349.0	49.0	10.0	27.0	150.0	374.0	204.0	136.0	97.0	103.0	51.0	228.0	293.0	199.0	99.0	229.0	184.0	243.0	118.0	214.0	277.0	199.0	149.0	30.0	18.0	45.0	21.0	164.0	49.0	91.0	128.0	4.0	44.0	50.0	9.0	205.0	8.0	72.0	125.0	78.0	56.0	144.0	43.0	198.0	115.0	21.0	147.0	28.0	11.0	53.0	195.0	38.0	93.0	385.0	94.0	8.0	61.0	149.0	6.0	2.0	300.0	145.0	45.0	111.0	37.0	56.0	248.0	49.0	44.0	58.0	66.0	44.0	216.0	85.0	19.0	21.0	120.0	15.0	130.0	102.0	9.0	48.0	178.0	81.0	16.0	111.0	65.0	50.0	87.0	62.0	115.0	57.0	31.0	28.0	121.0	163.0	59.0	108.0	124.0	27.0	38.0	20.0	47.0	95.0	107.0	53.0	84.0	36.0	11.0	34.0	114.0	158.0	125.0	86.0	91.0	21.0
PTPMT1	67.0	24.0	24.0	10.0	25.0	197.0	186.0	3.0	36.0	48.0	33.0	27.0	29.0	24.0	43.0	51.0	17.0	18.0	43.0	8.0	31.0	60.0	8.0	43.0	9.0	13.0	10.0	0.0	90.0	99.0	16.0	16.0	9.0	28.0	7.0	79.0	165.0	18.0	6.0	26.0	61.0	23.0	24.0	17.0	31.0	50.0	33.0	55.0	28.0	5.0	54.0	39.0	65.0	20.0	55.0	35.0	7.0	0.0	34.0	54.0	126.0	27.0	52.0	6.0	9.0	1.0	11.0	101.0	135.0	25.0	25.0	20.0	10.0	34.0	51.0	30.0	13.0	4.0	39.0	42.0	51.0	9.0	42.0	53.0	35.0	22.0	10.0	28.0	31.0	91.0	83.0	174.0	101.0	204.0	124.0	63.0	210.0	128.0	182.0	101.0	149.0	144.0	22.0	35.0	40.0	32.0	217.0	267.0	256.0	68.0	9.0	18.0	49.0	24.0	103.0	147.0	306.0	77.0	127.0	88.0	2.0	104.0	170.0	275.0	94.0	175.0	207.0	73.0	1.0	70.0	165.0	68.0	23.0	25.0	41.0	20.0	184.0	191.0	117.0	384.0	75.0	16.0	38.0	193.0	374.0	213.0	161.0	110.0	117.0	76.0	228.0	371.0	225.0	93.0	213.0	178.0	201.0	118.0	187.0	305.0	183.0	116.0	29.0	17.0	24.0	13.0	182.0	51.0	76.0	154.0	8.0	47.0	62.0	16.0	243.0	4.0	63.0	122.0	71.0	58.0	119.0	40.0	189.0	132.0	21.0	246.0	48.0	14.0	52.0	152.0	32.0	105.0	383.0	106.0	10.0	92.0	102.0	11.0	4.0	271.0	127.0	58.0	133.0	53.0	62.0	232.0	59.0	62.0	44.0	113.0	71.0	189.0	87.0	16.0	21.0	96.0	32.0	117.0	138.0	8.0	58.0	126.0	62.0	22.0	114.0	64.0	46.0	78.0	26.0	99.0	83.0	23.0	34.0	99.0	127.0	44.0	160.0	119.0	27.0	57.0	38.0	76.0	74.0	151.0	65.0	123.0	41.0	36.0	44.0	143.0	140.0	170.0	96.0	89.0	17.0
PTPN1	0.0	22.0	42.0	22.0	20.0	186.0	227.0	1.0	2.0	43.0	24.0	17.0	22.0	24.0	30.0	111.0	30.0	41.0	27.0	25.0	25.0	44.0	17.0	95.0	17.0	14.0	16.0	3.0	101.0	103.0	42.0	4.0	13.0	35.0	0.0	93.0	131.0	16.0	12.0	33.0	41.0	30.0	16.0	19.0	35.0	3.0	40.0	25.0	50.0	18.0	50.0	24.0	52.0	15.0	63.0	14.0	0.0	22.0	43.0	55.0	125.0	14.0	78.0	1.0	2.0	9.0	14.0	157.0	137.0	23.0	14.0	18.0	18.0	14.0	50.0	17.0	15.0	15.0	47.0	28.0	17.0	6.0	34.0	27.0	40.0	18.0	22.0	21.0	30.0	93.0	73.0	176.0	113.0	161.0	124.0	80.0	196.0	158.0	180.0	58.0	174.0	149.0	14.0	35.0	42.0	21.0	227.0	106.0	379.0	88.0	8.0	13.0	46.0	6.0	110.0	158.0	390.0	62.0	111.0	87.0	4.0	115.0	174.0	426.0	108.0	205.0	202.0	79.0	4.0	85.0	149.0	60.0	61.0	29.0	40.0	27.0	232.0	188.0	101.0	505.0	48.0	7.0	36.0	167.0	531.0	205.0	139.0	105.0	96.0	70.0	210.0	483.0	195.0	74.0	276.0	179.0	231.0	141.0	197.0	355.0	213.0	130.0	33.0	22.0	30.0	15.0	180.0	37.0	130.0	154.0	6.0	44.0	51.0	7.0	247.0	7.0	69.0	132.0	55.0	88.0	145.0	42.0	166.0	110.0	22.0	222.0	28.0	11.0	46.0	177.0	38.0	121.0	421.0	109.0	7.0	68.0	172.0	4.0	3.0	331.0	205.0	51.0	150.0	52.0	44.0	298.0	56.0	49.0	79.0	81.0	64.0	237.0	79.0	21.0	15.0	98.0	20.0	168.0	167.0	6.0	41.0	145.0	101.0	19.0	125.0	105.0	50.0	79.0	57.0	178.0	69.0	34.0	27.0	132.0	159.0	73.0	185.0	115.0	16.0	40.0	34.0	51.0	105.0	157.0	88.0	119.0	31.0	23.0	30.0	168.0	193.0	159.0	93.0	72.0	13.0
PTPN11	43.0	72.0	163.0	97.0	135.0	399.0	380.0	3.0	30.0	118.0	129.0	82.0	151.0	35.0	69.0	372.0	77.0	133.0	114.0	104.0	111.0	66.0	21.0	180.0	75.0	56.0	90.0	16.0	134.0	162.0	119.0	29.0	49.0	166.0	17.0	150.0	284.0	60.0	38.0	157.0	147.0	116.0	146.0	44.0	49.0	34.0	120.0	159.0	263.0	41.0	252.0	73.0	69.0	91.0	146.0	140.0	24.0	54.0	95.0	93.0	216.0	106.0	156.0	39.0	26.0	35.0	38.0	246.0	283.0	135.0	76.0	95.0	45.0	152.0	78.0	44.0	80.0	111.0	140.0	121.0	221.0	14.0	80.0	214.0	109.0	127.0	77.0	260.0	70.0	164.0	134.0	293.0	156.0	294.0	293.0	122.0	428.0	303.0	325.0	131.0	284.0	219.0	48.0	58.0	48.0	47.0	395.0	266.0	481.0	170.0	13.0	21.0	60.0	19.0	155.0	323.0	596.0	107.0	228.0	167.0	13.0	204.0	234.0	641.0	114.0	304.0	431.0	139.0	4.0	96.0	286.0	117.0	97.0	41.0	56.0	32.0	316.0	393.0	257.0	743.0	80.0	13.0	54.0	286.0	633.0	393.0	296.0	196.0	149.0	115.0	440.0	681.0	352.0	156.0	372.0	334.0	427.0	243.0	325.0	618.0	323.0	258.0	46.0	30.0	47.0	22.0	303.0	83.0	163.0	244.0	12.0	44.0	99.0	24.0	473.0	14.0	92.0	195.0	134.0	121.0	268.0	74.0	379.0	227.0	51.0	511.0	87.0	23.0	116.0	365.0	54.0	91.0	906.0	317.0	22.0	131.0	263.0	7.0	3.0	521.0	454.0	103.0	283.0	76.0	106.0	381.0	98.0	112.0	164.0	191.0	115.0	354.0	134.0	26.0	38.0	334.0	45.0	265.0	287.0	10.0	91.0	194.0	171.0	32.0	198.0	237.0	85.0	162.0	89.0	246.0	148.0	59.0	54.0	182.0	345.0	98.0	284.0	226.0	35.0	80.0	63.0	107.0	148.0	325.0	143.0	201.0	100.0	23.0	51.0	311.0	318.0	361.0	273.0	162.0	30.0
PTPN12	48.0	83.0	80.0	40.0	67.0	321.0	359.0	14.0	13.0	53.0	31.0	18.0	58.0	35.0	69.0	144.0	54.0	38.0	44.0	23.0	125.0	68.0	21.0	103.0	49.0	5.0	26.0	2.0	133.0	131.0	56.0	18.0	33.0	74.0	5.0	122.0	259.0	22.0	19.0	51.0	99.0	51.0	42.0	37.0	52.0	25.0	67.0	95.0	85.0	20.0	142.0	36.0	76.0	41.0	87.0	65.0	13.0	27.0	65.0	78.0	193.0	35.0	93.0	32.0	8.0	2.0	23.0	194.0	249.0	61.0	19.0	37.0	20.0	71.0	83.0	49.0	32.0	66.0	76.0	67.0	70.0	21.0	58.0	93.0	64.0	77.0	49.0	99.0	61.0	158.0	104.0	286.0	195.0	283.0	236.0	112.0	355.0	231.0	278.0	105.0	271.0	225.0	40.0	71.0	57.0	49.0	350.0	267.0	517.0	148.0	16.0	20.0	60.0	16.0	191.0	300.0	585.0	124.0	185.0	146.0	17.0	170.0	264.0	554.0	136.0	349.0	394.0	158.0	3.0	99.0	247.0	123.0	63.0	42.0	65.0	52.0	292.0	342.0	213.0	762.0	94.0	18.0	56.0	261.0	669.0	347.0	247.0	193.0	193.0	102.0	422.0	644.0	358.0	177.0	370.0	264.0	400.0	201.0	301.0	555.0	320.0	249.0	51.0	28.0	56.0	23.0	306.0	75.0	136.0	294.0	13.0	57.0	89.0	27.0	370.0	11.0	143.0	182.0	141.0	111.0	234.0	85.0	308.0	165.0	60.0	332.0	48.0	21.0	91.0	345.0	81.0	105.0	537.0	165.0	17.0	112.0	188.0	15.0	4.0	372.0	216.0	83.0	211.0	109.0	78.0	290.0	73.0	86.0	96.0	166.0	96.0	244.0	121.0	21.0	47.0	175.0	34.0	163.0	211.0	7.0	93.0	216.0	149.0	29.0	175.0	127.0	96.0	131.0	99.0	244.0	117.0	46.0	56.0	163.0	234.0	103.0	383.0	203.0	29.0	53.0	46.0	92.0	158.0	204.0	120.0	138.0	71.0	36.0	92.0	236.0	251.0	209.0	192.0	136.0	32.0
PTPN13	73.0	60.0	73.0	42.0	68.0	170.0	190.0	45.0	112.0	73.0	46.0	31.0	42.0	18.0	43.0	195.0	43.0	61.0	44.0	25.0	49.0	51.0	7.0	216.0	25.0	33.0	40.0	10.0	80.0	96.0	100.0	16.0	41.0	76.0	16.0	59.0	153.0	38.0	19.0	73.0	88.0	48.0	40.0	18.0	30.0	55.0	60.0	81.0	82.0	25.0	110.0	29.0	49.0	48.0	93.0	87.0	17.0	29.0	50.0	33.0	99.0	36.0	109.0	20.0	5.0	10.0	31.0	105.0	106.0	65.0	27.0	35.0	19.0	64.0	52.0	26.0	62.0	56.0	85.0	56.0	104.0	10.0	43.0	82.0	79.0	68.0	44.0	114.0	33.0	96.0	54.0	150.0	112.0	181.0	118.0	58.0	160.0	119.0	172.0	88.0	199.0	123.0	21.0	37.0	43.0	22.0	175.0	137.0	498.0	68.0	4.0	5.0	46.0	16.0	102.0	143.0	707.0	71.0	113.0	85.0	1.0	84.0	166.0	402.0	91.0	192.0	193.0	73.0	2.0	70.0	153.0	74.0	36.0	36.0	43.0	18.0	239.0	196.0	115.0	643.0	60.0	9.0	50.0	159.0	588.0	172.0	138.0	96.0	96.0	57.0	182.0	700.0	182.0	79.0	279.0	133.0	183.0	108.0	181.0	360.0	175.0	126.0	27.0	17.0	33.0	12.0	151.0	41.0	69.0	137.0	8.0	43.0	61.0	16.0	189.0	13.0	76.0	109.0	61.0	62.0	121.0	39.0	180.0	121.0	22.0	180.0	50.0	14.0	45.0	153.0	30.0	129.0	349.0	90.0	13.0	77.0	107.0	8.0	2.0	251.0	152.0	53.0	107.0	54.0	59.0	159.0	39.0	64.0	56.0	88.0	80.0	176.0	110.0	18.0	15.0	105.0	42.0	247.0	100.0	13.0	50.0	116.0	89.0	29.0	127.0	63.0	38.0	83.0	46.0	183.0	77.0	30.0	28.0	113.0	120.0	91.0	258.0	90.0	17.0	49.0	25.0	61.0	119.0	125.0	52.0	93.0	40.0	28.0	27.0	128.0	161.0	132.0	112.0	77.0	15.0
PTPN14	21.0	29.0	32.0	14.0	22.0	216.0	227.0	11.0	29.0	16.0	11.0	18.0	14.0	25.0	41.0	0.0	11.0	30.0	13.0	16.0	5.0	27.0	8.0	0.0	16.0	7.0	15.0	5.0	76.0	83.0	10.0	2.0	17.0	32.0	0.0	77.0	173.0	16.0	0.0	5.0	38.0	10.0	23.0	20.0	28.0	18.0	17.0	18.0	30.0	18.0	50.0	27.0	42.0	2.0	24.0	31.0	0.0	17.0	23.0	60.0	115.0	10.0	23.0	3.0	5.0	6.0	13.0	138.0	151.0	17.0	6.0	16.0	9.0	15.0	56.0	24.0	10.0	24.0	52.0	17.0	51.0	10.0	27.0	29.0	21.0	18.0	10.0	53.0	39.0	80.0	62.0	196.0	99.0	195.0	138.0	63.0	219.0	148.0	180.0	66.0	136.0	149.0	18.0	25.0	38.0	21.0	214.0	116.0	264.0	94.0	6.0	9.0	43.0	8.0	124.0	154.0	268.0	56.0	97.0	82.0	6.0	121.0	157.0	200.0	87.0	207.0	208.0	94.0	2.0	66.0	157.0	55.0	28.0	25.0	40.0	26.0	192.0	219.0	103.0	306.0	61.0	7.0	30.0	136.0	263.0	187.0	136.0	115.0	105.0	70.0	224.0	251.0	188.0	87.0	220.0	178.0	254.0	115.0	185.0	200.0	212.0	138.0	25.0	18.0	28.0	16.0	190.0	51.0	73.0	142.0	5.0	30.0	50.0	21.0	264.0	9.0	74.0	104.0	71.0	61.0	170.0	41.0	188.0	126.0	6.0	25.0	4.0	3.0	6.0	36.0	13.0	90.0	118.0	17.0	2.0	21.0	38.0	3.0	1.0	127.0	56.0	18.0	20.0	5.0	21.0	103.0	11.0	17.0	15.0	6.0	9.0	98.0	42.0	2.0	7.0	21.0	8.0	30.0	23.0	5.0	12.0	55.0	56.0	12.0	25.0	19.0	9.0	31.0	15.0	107.0	28.0	2.0	3.0	30.0	57.0	23.0	45.0	27.0	4.0	5.0	5.0	6.0	19.0	43.0	11.0	19.0	9.0	1.0	9.0	24.0	49.0	19.0	14.0	11.0	10.0
PTPN18	15.0	1.0	34.0	18.0	7.0	179.0	160.0	3.0	1.0	8.0	15.0	14.0	19.0	19.0	19.0	82.0	8.0	22.0	14.0	0.0	14.0	21.0	6.0	42.0	15.0	0.0	6.0	0.0	72.0	68.0	31.0	10.0	14.0	3.0	0.0	62.0	118.0	23.0	5.0	24.0	7.0	36.0	23.0	12.0	18.0	6.0	33.0	23.0	20.0	21.0	40.0	18.0	35.0	6.0	51.0	5.0	9.0	4.0	15.0	44.0	102.0	18.0	40.0	2.0	12.0	0.0	21.0	117.0	117.0	27.0	11.0	20.0	16.0	6.0	36.0	27.0	25.0	9.0	36.0	0.0	2.0	5.0	24.0	64.0	1.0	18.0	11.0	15.0	29.0	85.0	51.0	135.0	103.0	132.0	104.0	53.0	159.0	124.0	171.0	51.0	136.0	103.0	8.0	24.0	32.0	22.0	156.0	117.0	233.0	75.0	4.0	6.0	36.0	8.0	97.0	107.0	305.0	52.0	81.0	71.0	5.0	69.0	117.0	302.0	83.0	142.0	170.0	68.0	1.0	51.0	116.0	47.0	28.0	18.0	29.0	16.0	175.0	156.0	78.0	338.0	36.0	8.0	18.0	120.0	341.0	138.0	106.0	71.0	71.0	58.0	182.0	299.0	161.0	65.0	183.0	118.0	179.0	121.0	146.0	297.0	182.0	110.0	26.0	14.0	24.0	11.0	143.0	27.0	67.0	115.0	2.0	32.0	32.0	19.0	171.0	5.0	77.0	97.0	66.0	60.0	88.0	31.0	153.0	110.0	21.0	167.0	29.0	11.0	38.0	129.0	27.0	107.0	298.0	105.0	5.0	51.0	90.0	3.0	3.0	239.0	115.0	32.0	86.0	41.0	35.0	214.0	46.0	30.0	61.0	76.0	53.0	210.0	79.0	10.0	21.0	75.0	6.0	150.0	103.0	3.0	36.0	106.0	70.0	13.0	131.0	66.0	45.0	61.0	60.0	113.0	50.0	20.0	16.0	93.0	132.0	51.0	154.0	86.0	16.0	37.0	28.0	41.0	66.0	112.0	61.0	81.0	33.0	12.0	36.0	86.0	138.0	140.0	69.0	67.0	19.0
PTPN2	13.0	16.0	56.0	14.0	40.0	196.0	179.0	4.0	4.0	37.0	17.0	8.0	29.0	16.0	30.0	278.0	22.0	35.0	27.0	12.0	36.0	27.0	8.0	256.0	19.0	3.0	25.0	3.0	74.0	87.0	137.0	8.0	27.0	56.0	2.0	78.0	154.0	21.0	2.0	28.0	35.0	7.0	38.0	13.0	24.0	8.0	44.0	28.0	50.0	14.0	60.0	19.0	30.0	6.0	57.0	23.0	0.0	24.0	21.0	69.0	89.0	16.0	37.0	5.0	14.0	12.0	12.0	116.0	119.0	23.0	14.0	21.0	20.0	32.0	35.0	21.0	14.0	32.0	63.0	27.0	24.0	12.0	24.0	40.0	15.0	37.0	17.0	52.0	33.0	101.0	67.0	161.0	129.0	136.0	110.0	56.0	171.0	144.0	156.0	60.0	248.0	123.0	16.0	29.0	30.0	15.0	166.0	134.0	704.0	88.0	9.0	7.0	30.0	7.0	102.0	136.0	925.0	58.0	102.0	77.0	7.0	96.0	127.0	699.0	97.0	173.0	195.0	60.0	2.0	78.0	122.0	43.0	74.0	18.0	35.0	21.0	302.0	179.0	83.0	993.0	37.0	6.0	20.0	143.0	977.0	177.0	118.0	82.0	87.0	62.0	165.0	986.0	161.0	76.0	382.0	152.0	204.0	112.0	141.0	746.0	167.0	128.0	33.0	14.0	28.0	8.0	164.0	29.0	78.0	108.0	3.0	22.0	48.0	14.0	179.0	9.0	89.0	88.0	71.0	53.0	113.0	40.0	195.0	99.0	28.0	159.0	21.0	5.0	20.0	106.0	28.0	94.0	362.0	84.0	10.0	42.0	94.0	2.0	2.0	310.0	125.0	19.0	85.0	22.0	41.0	232.0	33.0	30.0	41.0	67.0	43.0	217.0	52.0	10.0	16.0	48.0	18.0	375.0	72.0	6.0	17.0	102.0	126.0	18.0	207.0	57.0	36.0	42.0	72.0	263.0	50.0	31.0	18.0	72.0	88.0	143.0	314.0	87.0	14.0	32.0	22.0	31.0	206.0	104.0	50.0	84.0	20.0	7.0	36.0	97.0	118.0	122.0	56.0	43.0	11.0
PTPN20	4.0	20.0	31.0	5.0	30.0	142.0	150.0	4.0	0.0	26.0	15.0	98.0	30.0	14.0	31.0	20.0	8.0	42.0	18.0	26.0	25.0	13.0	4.0	23.0	7.0	10.0	18.0	1.0	43.0	43.0	20.0	6.0	8.0	18.0	3.0	49.0	91.0	12.0	3.0	10.0	34.0	25.0	25.0	8.0	20.0	14.0	12.0	28.0	25.0	25.0	42.0	17.0	25.0	18.0	41.0	21.0	3.0	22.0	25.0	28.0	65.0	12.0	13.0	6.0	3.0	3.0	23.0	80.0	81.0	24.0	8.0	14.0	12.0	7.0	31.0	15.0	4.0	6.0	31.0	25.0	42.0	8.0	20.0	30.0	28.0	24.0	16.0	44.0	17.0	63.0	51.0	104.0	81.0	88.0	91.0	50.0	107.0	105.0	126.0	25.0	101.0	85.0	11.0	11.0	24.0	13.0	127.0	75.0	149.0	60.0	3.0	6.0	22.0	10.0	91.0	108.0	188.0	51.0	62.0	68.0	2.0	71.0	85.0	189.0	60.0	130.0	118.0	52.0	1.0	40.0	83.0	29.0	21.0	18.0	27.0	8.0	125.0	127.0	73.0	217.0	26.0	3.0	21.0	93.0	226.0	122.0	70.0	75.0	50.0	40.0	140.0	193.0	135.0	53.0	128.0	117.0	138.0	70.0	100.0	183.0	139.0	91.0	10.0	13.0	25.0	4.0	120.0	33.0	69.0	89.0	1.0	19.0	32.0	9.0	137.0	10.0	53.0	82.0	47.0	45.0	100.0	23.0	123.0	79.0	22.0	141.0	21.0	4.0	36.0	115.0	25.0	179.0	282.0	81.0	5.0	58.0	89.0	6.0	1.0	238.0	136.0	29.0	87.0	38.0	34.0	227.0	35.0	31.0	40.0	83.0	50.0	167.0	70.0	11.0	13.0	62.0	15.0	94.0	100.0	8.0	36.0	123.0	39.0	20.0	74.0	69.0	38.0	60.0	50.0	67.0	45.0	24.0	18.0	104.0	128.0	56.0	120.0	81.0	11.0	27.0	16.0	47.0	86.0	99.0	63.0	72.0	14.0	17.0	24.0	106.0	120.0	168.0	73.0	65.0	18.0
PTPN21	37.0	41.0	64.0	21.0	37.0	314.0	315.0	12.0	30.0	46.0	29.0	11.0	72.0	29.0	46.0	4.0	27.0	34.0	35.0	10.0	35.0	59.0	14.0	4.0	27.0	21.0	24.0	2.0	114.0	143.0	0.0	6.0	39.0	73.0	7.0	120.0	221.0	7.0	18.0	59.0	63.0	31.0	38.0	27.0	44.0	21.0	59.0	60.0	70.0	0.0	104.0	39.0	58.0	32.0	50.0	42.0	1.0	10.0	46.0	73.0	189.0	38.0	70.0	10.0	18.0	3.0	29.0	200.0	201.0	26.0	16.0	31.0	4.0	67.0	53.0	36.0	34.0	44.0	76.0	44.0	87.0	18.0	43.0	112.0	45.0	50.0	24.0	101.0	67.0	149.0	101.0	295.0	151.0	270.0	223.0	111.0	333.0	241.0	241.0	99.0	187.0	187.0	32.0	41.0	57.0	45.0	278.0	185.0	330.0	99.0	7.0	12.0	69.0	10.0	144.0	258.0	375.0	112.0	200.0	136.0	9.0	148.0	255.0	363.0	120.0	290.0	347.0	112.0	3.0	99.0	243.0	79.0	55.0	40.0	62.0	26.0	270.0	321.0	175.0	420.0	73.0	8.0	41.0	233.0	438.0	281.0	226.0	135.0	171.0	101.0	366.0	438.0	321.0	151.0	267.0	242.0	359.0	197.0	278.0	325.0	323.0	192.0	50.0	21.0	46.0	17.0	245.0	76.0	113.0	224.0	12.0	39.0	72.0	15.0	356.0	8.0	92.0	184.0	89.0	112.0	184.0	58.0	260.0	205.0	20.0	114.0	15.0	9.0	26.0	135.0	26.0	105.0	284.0	66.0	13.0	49.0	120.0	3.0	2.0	241.0	133.0	69.0	53.0	21.0	53.0	175.0	52.0	47.0	61.0	34.0	36.0	152.0	72.0	9.0	18.0	69.0	36.0	88.0	82.0	11.0	38.0	106.0	96.0	22.0	76.0	62.0	30.0	73.0	35.0	123.0	106.0	25.0	14.0	97.0	130.0	43.0	78.0	81.0	15.0	16.0	10.0	29.0	55.0	130.0	50.0	81.0	31.0	14.0	13.0	111.0	144.0	66.0	55.0	46.0	12.0
PTPN22	10.0	14.0	17.0	3.0	16.0	110.0	103.0	0.0	0.0	23.0	6.0	13.0	14.0	11.0	21.0	0.0	4.0	27.0	14.0	10.0	15.0	12.0	6.0	0.0	0.0	10.0	22.0	1.0	40.0	44.0	8.0	0.0	11.0	5.0	0.0	29.0	81.0	4.0	7.0	9.0	25.0	22.0	6.0	7.0	19.0	0.0	11.0	17.0	13.0	13.0	27.0	8.0	19.0	8.0	13.0	9.0	0.0	21.0	4.0	18.0	64.0	6.0	16.0	7.0	5.0	7.0	13.0	65.0	66.0	12.0	2.0	8.0	3.0	7.0	29.0	12.0	11.0	11.0	42.0	6.0	23.0	4.0	15.0	8.0	10.0	13.0	16.0	10.0	16.0	41.0	35.0	76.0	64.0	76.0	73.0	43.0	80.0	71.0	70.0	25.0	64.0	66.0	6.0	14.0	12.0	11.0	96.0	61.0	90.0	54.0	7.0	5.0	21.0	3.0	75.0	98.0	123.0	23.0	50.0	32.0	3.0	56.0	69.0	115.0	39.0	87.0	83.0	48.0	2.0	45.0	74.0	21.0	16.0	14.0	19.0	8.0	88.0	83.0	62.0	137.0	19.0	6.0	13.0	80.0	133.0	96.0	42.0	51.0	42.0	35.0	94.0	110.0	104.0	31.0	81.0	77.0	119.0	74.0	82.0	116.0	84.0	57.0	12.0	10.0	16.0	4.0	82.0	19.0	51.0	71.0	3.0	13.0	20.0	6.0	105.0	5.0	40.0	60.0	32.0	35.0	68.0	22.0	91.0	56.0	20.0	107.0	19.0	7.0	19.0	60.0	14.0	117.0	200.0	54.0	3.0	22.0	60.0	4.0	1.0	195.0	94.0	11.0	61.0	26.0	25.0	150.0	21.0	24.0	30.0	43.0	28.0	129.0	50.0	7.0	7.0	40.0	8.0	55.0	49.0	12.0	17.0	53.0	28.0	6.0	47.0	39.0	21.0	38.0	26.0	62.0	33.0	14.0	12.0	50.0	75.0	24.0	73.0	49.0	4.0	24.0	19.0	19.0	31.0	67.0	43.0	36.0	6.0	3.0	27.0	68.0	66.0	87.0	40.0	42.0	14.0
PTPN23	61.0	82.0	146.0	56.0	110.0	400.0	353.0	33.0	114.0	132.0	95.0	41.0	73.0	36.0	63.0	359.0	65.0	86.0	88.0	46.0	86.0	73.0	14.0	238.0	45.0	44.0	80.0	0.0	124.0	152.0	133.0	24.0	54.0	125.0	17.0	133.0	236.0	67.0	34.0	72.0	126.0	102.0	72.0	39.0	45.0	43.0	122.0	127.0	156.0	48.0	205.0	62.0	100.0	56.0	156.0	100.0	15.0	53.0	84.0	82.0	201.0	60.0	187.0	31.0	29.0	13.0	55.0	239.0	259.0	88.0	50.0	71.0	39.0	80.0	87.0	54.0	47.0	102.0	101.0	81.0	107.0	27.0	67.0	161.0	120.0	91.0	65.0	156.0	58.0	170.0	115.0	320.0	215.0	319.0	224.0	136.0	337.0	296.0	327.0	111.0	353.0	246.0	37.0	52.0	67.0	47.0	349.0	253.0	666.0	160.0	15.0	21.0	87.0	21.0	207.0	271.0	800.0	148.0	219.0	161.0	13.0	190.0	273.0	787.0	168.0	327.0	379.0	150.0	4.0	171.0	241.0	98.0	100.0	40.0	63.0	43.0	444.0	392.0	178.0	933.0	90.0	16.0	56.0	278.0	917.0	359.0	241.0	182.0	188.0	115.0	387.0	811.0	363.0	178.0	500.0	309.0	370.0	218.0	280.0	808.0	338.0	239.0	49.0	30.0	58.0	18.0	288.0	92.0	160.0	263.0	10.0	58.0	100.0	16.0	419.0	13.0	142.0	218.0	125.0	114.0	218.0	81.0	321.0	209.0	45.0	373.0	74.0	30.0	105.0	307.0	73.0	120.0	628.0	172.0	21.0	120.0	279.0	18.0	2.0	457.0	277.0	80.0	232.0	93.0	106.0	379.0	93.0	98.0	96.0	174.0	119.0	388.0	142.0	31.0	42.0	202.0	50.0	386.0	233.0	15.0	82.0	265.0	224.0	34.0	319.0	144.0	94.0	146.0	151.0	331.0	147.0	59.0	33.0	223.0	250.0	211.0	430.0	200.0	31.0	82.0	55.0	100.0	270.0	263.0	143.0	155.0	71.0	28.0	79.0	221.0	304.0	252.0	207.0	169.0	42.0
PTPN3	0.0	17.0	44.0	32.0	33.0	149.0	135.0	0.0	0.0	26.0	24.0	26.0	8.0	15.0	28.0	8.0	12.0	44.0	30.0	15.0	20.0	33.0	4.0	31.0	8.0	12.0	14.0	6.0	51.0	48.0	29.0	7.0	10.0	39.0	9.0	48.0	101.0	9.0	4.0	27.0	26.0	38.0	20.0	29.0	15.0	11.0	28.0	19.0	44.0	26.0	32.0	17.0	32.0	8.0	23.0	28.0	0.0	16.0	12.0	40.0	85.0	17.0	43.0	12.0	6.0	13.0	10.0	86.0	113.0	11.0	18.0	13.0	18.0	9.0	48.0	14.0	14.0	14.0	34.0	20.0	13.0	5.0	13.0	14.0	28.0	20.0	14.0	27.0	27.0	73.0	45.0	118.0	105.0	113.0	62.0	58.0	155.0	99.0	137.0	51.0	109.0	95.0	14.0	17.0	26.0	17.0	159.0	86.0	197.0	63.0	8.0	7.0	34.0	10.0	86.0	107.0	205.0	53.0	102.0	72.0	3.0	63.0	115.0	193.0	76.0	150.0	176.0	61.0	1.0	46.0	120.0	40.0	27.0	21.0	20.0	15.0	137.0	139.0	63.0	252.0	33.0	4.0	20.0	111.0	233.0	135.0	72.0	81.0	79.0	47.0	160.0	256.0	138.0	67.0	150.0	128.0	156.0	92.0	154.0	187.0	144.0	97.0	12.0	15.0	24.0	5.0	113.0	27.0	71.0	113.0	1.0	19.0	40.0	9.0	152.0	5.0	56.0	97.0	49.0	41.0	76.0	25.0	132.0	82.0	19.0	121.0	20.0	8.0	24.0	91.0	19.0	122.0	304.0	79.0	3.0	36.0	106.0	6.0	1.0	244.0	124.0	25.0	76.0	31.0	41.0	200.0	30.0	34.0	39.0	69.0	45.0	184.0	51.0	7.0	14.0	61.0	7.0	98.0	79.0	10.0	37.0	107.0	60.0	12.0	82.0	55.0	45.0	60.0	32.0	80.0	39.0	16.0	32.0	79.0	118.0	59.0	123.0	66.0	5.0	29.0	17.0	34.0	83.0	104.0	43.0	62.0	16.0	12.0	39.0	89.0	120.0	135.0	68.0	65.0	23.0
PTPN4	18.0	55.0	115.0	73.0	63.0	312.0	290.0	14.0	15.0	87.0	110.0	64.0	62.0	30.0	34.0	76.0	11.0	146.0	85.0	44.0	58.0	48.0	10.0	7.0	27.0	28.0	75.0	19.0	119.0	92.0	23.0	12.0	39.0	82.0	10.0	115.0	158.0	33.0	15.0	70.0	104.0	98.0	64.0	29.0	34.0	9.0	61.0	70.0	144.0	23.0	105.0	37.0	64.0	31.0	104.0	81.0	8.0	50.0	67.0	75.0	161.0	28.0	81.0	19.0	14.0	16.0	42.0	230.0	205.0	24.0	33.0	58.0	37.0	58.0	58.0	24.0	49.0	44.0	124.0	81.0	50.0	11.0	51.0	110.0	69.0	50.0	64.0	65.0	39.0	138.0	105.0	226.0	158.0	270.0	137.0	141.0	318.0	272.0	266.0	71.0	193.0	180.0	30.0	34.0	43.0	29.0	293.0	140.0	289.0	105.0	10.0	11.0	62.0	9.0	171.0	196.0	356.0	104.0	130.0	166.0	8.0	162.0	221.0	356.0	132.0	274.0	259.0	140.0	2.0	96.0	217.0	53.0	37.0	31.0	41.0	34.0	230.0	292.0	103.0	362.0	75.0	12.0	42.0	136.0	391.0	288.0	158.0	182.0	143.0	124.0	228.0	322.0	358.0	126.0	273.0	287.0	315.0	218.0	241.0	339.0	319.0	230.0	32.0	28.0	44.0	18.0	228.0	53.0	159.0	229.0	7.0	59.0	64.0	25.0	323.0	4.0	134.0	182.0	69.0	115.0	207.0	69.0	302.0	149.0	29.0	251.0	42.0	16.0	51.0	277.0	46.0	121.0	522.0	167.0	14.0	66.0	213.0	6.0	1.0	426.0	279.0	38.0	138.0	49.0	64.0	351.0	73.0	53.0	112.0	67.0	68.0	298.0	103.0	15.0	24.0	137.0	19.0	128.0	197.0	14.0	52.0	176.0	114.0	28.0	157.0	149.0	53.0	101.0	57.0	139.0	101.0	34.0	34.0	160.0	218.0	68.0	114.0	137.0	23.0	54.0	28.0	48.0	83.0	179.0	99.0	155.0	58.0	17.0	37.0	191.0	247.0	179.0	118.0	77.0	27.0
PTPN5	27.0	44.0	87.0	87.0	46.0	188.0	169.0	6.0	13.0	62.0	44.0	62.0	41.0	15.0	29.0	526.0	26.0	80.0	66.0	57.0	44.0	19.0	5.0	395.0	27.0	7.0	51.0	9.0	63.0	65.0	188.0	9.0	35.0	70.0	15.0	67.0	120.0	92.0	18.0	46.0	87.0	73.0	36.0	12.0	30.0	17.0	56.0	51.0	86.0	61.0	109.0	18.0	40.0	30.0	82.0	52.0	8.0	67.0	44.0	45.0	100.0	33.0	100.0	18.0	12.0	16.0	34.0	157.0	136.0	33.0	28.0	36.0	51.0	47.0	28.0	19.0	30.0	42.0	86.0	65.0	63.0	5.0	27.0	76.0	56.0	59.0	50.0	91.0	21.0	65.0	73.0	146.0	184.0	139.0	90.0	74.0	195.0	198.0	156.0	40.0	343.0	184.0	20.0	27.0	17.0	13.0	238.0	101.0	561.0	114.0	1.0	14.0	27.0	2.0	155.0	119.0	715.0	51.0	75.0	96.0	2.0	145.0	106.0	635.0	129.0	132.0	151.0	85.0	2.0	117.0	132.0	46.0	75.0	13.0	26.0	7.0	400.0	144.0	76.0	752.0	26.0	5.0	26.0	117.0	832.0	157.0	85.0	94.0	78.0	68.0	175.0	757.0	167.0	70.0	456.0	162.0	179.0	151.0	105.0	634.0	190.0	124.0	19.0	9.0	17.0	8.0	136.0	28.0	124.0	150.0	4.0	22.0	33.0	12.0	201.0	2.0	110.0	101.0	55.0	57.0	109.0	48.0	176.0	98.0	22.0	166.0	16.0	6.0	26.0	137.0	27.0	74.0	379.0	79.0	7.0	33.0	156.0	10.0	1.0	405.0	142.0	29.0	86.0	32.0	29.0	345.0	41.0	32.0	47.0	69.0	42.0	399.0	57.0	12.0	18.0	54.0	11.0	385.0	90.0	5.0	26.0	193.0	150.0	13.0	323.0	86.0	29.0	78.0	128.0	227.0	50.0	22.0	21.0	82.0	167.0	173.0	351.0	73.0	8.0	22.0	10.0	41.0	223.0	95.0	46.0	86.0	14.0	8.0	58.0	109.0	103.0	138.0	81.0	53.0	14.0
PTPN6	7.0	23.0	38.0	10.0	29.0	138.0	137.0	0.0	0.0	28.0	18.0	12.0	15.0	20.0	27.0	9.0	8.0	20.0	14.0	14.0	15.0	13.0	5.0	4.0	41.0	3.0	11.0	0.0	44.0	44.0	0.0	4.0	10.0	23.0	5.0	44.0	95.0	22.0	9.0	8.0	16.0	30.0	18.0	16.0	22.0	6.0	56.0	24.0	26.0	17.0	18.0	15.0	23.0	24.0	67.0	14.0	0.0	22.0	23.0	25.0	77.0	20.0	65.0	4.0	2.0	6.0	4.0	95.0	87.0	37.0	10.0	15.0	16.0	48.0	27.0	13.0	51.0	20.0	46.0	21.0	7.0	6.0	21.0	104.0	13.0	17.0	13.0	50.0	23.0	77.0	51.0	107.0	71.0	108.0	82.0	34.0	111.0	87.0	133.0	39.0	81.0	70.0	14.0	15.0	15.0	20.0	124.0	78.0	172.0	68.0	7.0	7.0	34.0	4.0	89.0	105.0	177.0	40.0	66.0	57.0	1.0	71.0	115.0	188.0	63.0	127.0	131.0	64.0	1.0	54.0	111.0	27.0	17.0	28.0	26.0	16.0	124.0	113.0	57.0	185.0	20.0	4.0	17.0	89.0	210.0	130.0	78.0	83.0	59.0	38.0	145.0	181.0	114.0	59.0	130.0	125.0	152.0	77.0	114.0	158.0	116.0	103.0	9.0	16.0	21.0	8.0	117.0	34.0	77.0	86.0	5.0	20.0	39.0	7.0	147.0	2.0	53.0	73.0	48.0	53.0	84.0	27.0	119.0	79.0	13.0	86.0	16.0	9.0	21.0	90.0	20.0	111.0	234.0	66.0	4.0	35.0	89.0	7.0	1.0	175.0	85.0	27.0	53.0	28.0	25.0	185.0	29.0	26.0	34.0	56.0	42.0	153.0	80.0	11.0	7.0	67.0	9.0	84.0	52.0	8.0	18.0	101.0	49.0	7.0	68.0	33.0	29.0	39.0	33.0	70.0	45.0	19.0	6.0	79.0	106.0	43.0	91.0	63.0	8.0	29.0	15.0	23.0	37.0	75.0	34.0	48.0	6.0	9.0	26.0	71.0	93.0	87.0	53.0	50.0	21.0
PTPN7	15.0	10.0	29.0	17.0	29.0	127.0	145.0	0.0	1.0	22.0	12.0	14.0	35.0	19.0	25.0	0.0	12.0	28.0	24.0	8.0	9.0	15.0	6.0	5.0	4.0	12.0	6.0	7.0	56.0	55.0	7.0	3.0	4.0	20.0	2.0	52.0	75.0	10.0	5.0	6.0	33.0	18.0	24.0	17.0	18.0	9.0	7.0	17.0	21.0	23.0	47.0	20.0	26.0	9.0	26.0	13.0	3.0	18.0	20.0	30.0	80.0	12.0	27.0	7.0	2.0	15.0	9.0	104.0	96.0	10.0	6.0	19.0	12.0	6.0	31.0	14.0	5.0	14.0	23.0	6.0	18.0	5.0	23.0	36.0	7.0	7.0	21.0	41.0	28.0	50.0	51.0	112.0	78.0	122.0	83.0	39.0	140.0	90.0	120.0	37.0	113.0	79.0	8.0	14.0	8.0	20.0	125.0	78.0	158.0	48.0	7.0	8.0	21.0	11.0	74.0	109.0	194.0	51.0	54.0	57.0	5.0	61.0	110.0	154.0	57.0	141.0	144.0	62.0	1.0	53.0	115.0	39.0	15.0	17.0	29.0	15.0	99.0	154.0	92.0	168.0	37.0	8.0	17.0	116.0	186.0	113.0	83.0	78.0	75.0	37.0	143.0	168.0	128.0	53.0	133.0	114.0	141.0	87.0	111.0	144.0	129.0	87.0	19.0	9.0	16.0	7.0	116.0	25.0	47.0	103.0	7.0	23.0	30.0	4.0	163.0	2.0	57.0	64.0	49.0	45.0	71.0	26.0	135.0	81.0	20.0	130.0	26.0	7.0	25.0	94.0	26.0	142.0	251.0	71.0	6.0	31.0	68.0	8.0	1.0	210.0	104.0	29.0	77.0	31.0	29.0	191.0	35.0	34.0	38.0	75.0	28.0	149.0	47.0	10.0	20.0	68.0	11.0	73.0	86.0	4.0	28.0	105.0	40.0	10.0	71.0	34.0	34.0	48.0	27.0	70.0	42.0	13.0	17.0	86.0	113.0	41.0	120.0	64.0	4.0	25.0	26.0	36.0	59.0	81.0	37.0	67.0	16.0	17.0	25.0	100.0	104.0	106.0	44.0	74.0	16.0
PTPN9	20.0	19.0	67.0	33.0	19.0	236.0	227.0	12.0	21.0	34.0	30.0	19.0	5.0	21.0	36.0	110.0	23.0	61.0	30.0	20.0	30.0	40.0	4.0	80.0	23.0	5.0	12.0	6.0	79.0	97.0	41.0	2.0	16.0	43.0	12.0	69.0	161.0	14.0	14.0	47.0	54.0	44.0	24.0	19.0	26.0	8.0	24.0	43.0	43.0	17.0	41.0	34.0	58.0	23.0	31.0	23.0	7.0	12.0	20.0	47.0	118.0	12.0	58.0	18.0	6.0	5.0	21.0	130.0	134.0	29.0	16.0	22.0	16.0	28.0	56.0	35.0	17.0	31.0	68.0	16.0	47.0	13.0	40.0	43.0	41.0	26.0	46.0	24.0	35.0	104.0	67.0	160.0	125.0	171.0	166.0	82.0	207.0	164.0	193.0	70.0	190.0	131.0	28.0	37.0	39.0	28.0	223.0	133.0	353.0	94.0	18.0	12.0	50.0	19.0	116.0	167.0	418.0	69.0	133.0	108.0	7.0	125.0	172.0	412.0	95.0	212.0	231.0	105.0	2.0	70.0	163.0	55.0	47.0	29.0	47.0	21.0	212.0	220.0	116.0	497.0	62.0	6.0	30.0	195.0	463.0	174.0	137.0	98.0	137.0	71.0	239.0	434.0	176.0	103.0	265.0	167.0	250.0	143.0	166.0	423.0	221.0	154.0	43.0	20.0	34.0	12.0	168.0	42.0	96.0	151.0	4.0	37.0	70.0	15.0	228.0	7.0	106.0	122.0	69.0	58.0	146.0	41.0	232.0	132.0	26.0	239.0	45.0	14.0	61.0	170.0	44.0	72.0	397.0	129.0	5.0	81.0	135.0	4.0	2.0	353.0	167.0	43.0	128.0	53.0	42.0	260.0	69.0	49.0	77.0	93.0	62.0	229.0	101.0	16.0	21.0	98.0	24.0	137.0	122.0	15.0	49.0	134.0	93.0	15.0	99.0	99.0	46.0	64.0	53.0	135.0	74.0	39.0	26.0	125.0	115.0	64.0	189.0	126.0	12.0	64.0	26.0	68.0	68.0	140.0	81.0	117.0	32.0	18.0	41.0	135.0	142.0	141.0	107.0	77.0	21.0
PTPRA	287.0	243.0	381.0	138.0	306.0	397.0	449.0	89.0	232.0	275.0	225.0	99.0	217.0	53.0	86.0	663.0	147.0	291.0	172.0	112.0	258.0	108.0	19.0	596.0	132.0	109.0	144.0	38.0	169.0	198.0	320.0	70.0	149.0	304.0	29.0	159.0	366.0	112.0	78.0	240.0	426.0	223.0	182.0	55.0	66.0	184.0	249.0	328.0	453.0	87.0	457.0	96.0	166.0	121.0	432.0	292.0	52.0	102.0	213.0	128.0	241.0	168.0	405.0	87.0	58.0	34.0	148.0	275.0	296.0	184.0	131.0	142.0	44.0	246.0	104.0	63.0	173.0	288.0	359.0	224.0	270.0	17.0	117.0	353.0	276.0	306.0	145.0	367.0	72.0	211.0	171.0	332.0	258.0	393.0	268.0	167.0	403.0	334.0	491.0	160.0	450.0	346.0	61.0	69.0	86.0	52.0	464.0	288.0	898.0	168.0	26.0	30.0	149.0	23.0	221.0	310.0	988.0	159.0	244.0	214.0	7.0	195.0	314.0	859.0	196.0	402.0	473.0	183.0	3.0	164.0	288.0	144.0	65.0	68.0	92.0	37.0	544.0	451.0	249.0	1135.0	154.0	28.0	96.0	324.0	1121.0	496.0	299.0	246.0	226.0	182.0	448.0	984.0	523.0	187.0	715.0	344.0	494.0	286.0	445.0	771.0	432.0	340.0	73.0	31.0	98.0	37.0	361.0	96.0	205.0	366.0	20.0	110.0	167.0	44.0	522.0	23.0	161.0	278.0	130.0	137.0	313.0	106.0	489.0	259.0	67.0	547.0	121.0	41.0	165.0	453.0	65.0	161.0	786.0	272.0	42.0	224.0	286.0	16.0	4.0	565.0	395.0	166.0	326.0	135.0	144.0	491.0	172.0	173.0	153.0	206.0	207.0	498.0	310.0	33.0	59.0	277.0	83.0	408.0	343.0	24.0	115.0	335.0	173.0	75.0	405.0	210.0	126.0	167.0	152.0	326.0	223.0	91.0	87.0	311.0	319.0	200.0	460.0	335.0	58.0	144.0	86.0	154.0	299.0	345.0	198.0	256.0	139.0	53.0	94.0	326.0	400.0	255.0	237.0	209.0	31.0
PTPRC	3.0	19.0	25.0	17.0	19.0	126.0	135.0	1.0	0.0	22.0	19.0	23.0	24.0	11.0	18.0	0.0	0.0	15.0	21.0	25.0	27.0	18.0	4.0	3.0	29.0	10.0	17.0	0.0	43.0	47.0	12.0	5.0	7.0	31.0	2.0	47.0	90.0	7.0	9.0	8.0	7.0	13.0	8.0	14.0	16.0	0.0	41.0	21.0	20.0	7.0	35.0	19.0	28.0	9.0	36.0	18.0	0.0	24.0	18.0	32.0	68.0	23.0	49.0	0.0	9.0	2.0	12.0	81.0	73.0	32.0	6.0	0.0	14.0	20.0	35.0	19.0	32.0	15.0	26.0	17.0	27.0	9.0	10.0	82.0	22.0	6.0	16.0	41.0	22.0	46.0	39.0	96.0	78.0	103.0	74.0	42.0	140.0	94.0	104.0	27.0	57.0	67.0	15.0	13.0	18.0	9.0	127.0	63.0	126.0	45.0	3.0	5.0	23.0	7.0	60.0	109.0	167.0	49.0	74.0	42.0	4.0	75.0	83.0	137.0	51.0	118.0	136.0	50.0	1.0	38.0	84.0	33.0	15.0	13.0	25.0	11.0	107.0	100.0	66.0	166.0	32.0	1.0	19.0	78.0	160.0	127.0	81.0	56.0	55.0	39.0	141.0	150.0	117.0	53.0	100.0	88.0	136.0	70.0	126.0	126.0	100.0	74.0	17.0	7.0	18.0	5.0	110.0	29.0	63.0	69.0	1.0	11.0	27.0	12.0	136.0	2.0	50.0	59.0	27.0	30.0	84.0	28.0	99.0	54.0	13.0	107.0	18.0	6.0	27.0	109.0	28.0	126.0	252.0	68.0	4.0	37.0	94.0	6.0	2.0	240.0	112.0	31.0	67.0	39.0	29.0	183.0	32.0	20.0	46.0	62.0	39.0	132.0	44.0	12.0	15.0	57.0	7.0	85.0	60.0	6.0	29.0	109.0	32.0	9.0	69.0	54.0	23.0	45.0	27.0	53.0	39.0	12.0	13.0	59.0	124.0	40.0	90.0	73.0	7.0	17.0	11.0	23.0	52.0	97.0	52.0	52.0	21.0	7.0	43.0	94.0	97.0	134.0	54.0	60.0	20.0
PTPRD	5.0	186.0	294.0	225.0	171.0	537.0	498.0	5.0	0.0	211.0	229.0	154.0	138.0	43.0	54.0	858.0	59.0	280.0	245.0	121.0	147.0	61.0	8.0	809.0	89.0	46.0	157.0	27.0	198.0	122.0	435.0	36.0	97.0	186.0	43.0	196.0	253.0	119.0	64.0	164.0	276.0	302.0	94.0	33.0	52.0	0.0	219.0	170.0	298.0	78.0	329.0	57.0	65.0	83.0	260.0	206.0	24.0	94.0	171.0	140.0	249.0	100.0	269.0	35.0	56.0	33.0	111.0	344.0	352.0	86.0	68.0	146.0	73.0	146.0	76.0	35.0	146.0	114.0	241.0	237.0	59.0	22.0	51.0	321.0	113.0	112.0	193.0	118.0	75.0	182.0	180.0	406.0	313.0	442.0	215.0	184.0	590.0	462.0	499.0	88.0	843.0	362.0	39.0	51.0	66.0	33.0	536.0	253.0	1747.0	210.0	7.0	16.0	78.0	18.0	304.0	302.0	2021.0	162.0	202.0	251.0	12.0	300.0	376.0	1563.0	265.0	561.0	385.0	276.0	5.0	233.0	398.0	82.0	178.0	39.0	74.0	32.0	905.0	522.0	192.0	2055.0	95.0	13.0	69.0	270.0	2204.0	489.0	257.0	302.0	250.0	200.0	415.0	2043.0	555.0	244.0	1215.0	451.0	557.0	393.0	467.0	1550.0	513.0	387.0	42.0	31.0	58.0	23.0	427.0	81.0	237.0	394.0	15.0	54.0	98.0	29.0	547.0	12.0	206.0	303.0	128.0	180.0	362.0	127.0	431.0	266.0	32.0	404.0	48.0	17.0	73.0	426.0	88.0	75.0	841.0	276.0	4.0	121.0	444.0	8.0	3.0	728.0	374.0	68.0	302.0	100.0	61.0	618.0	102.0	84.0	176.0	184.0	66.0	520.0	122.0	37.0	44.0	238.0	17.0	443.0	260.0	15.0	89.0	506.0	334.0	26.0	396.0	182.0	110.0	220.0	251.0	697.0	114.0	44.0	42.0	273.0	409.0	313.0	930.0	239.0	32.0	77.0	44.0	101.0	453.0	329.0	145.0	232.0	69.0	14.0	115.0	343.0	341.0	318.0	240.0	166.0	48.0
PTPRE	15.0	8.0	32.0	27.0	24.0	157.0	145.0	9.0	36.0	32.0	26.0	46.0	15.0	20.0	27.0	114.0	22.0	39.0	36.0	36.0	16.0	29.0	5.0	90.0	8.0	12.0	27.0	0.0	66.0	67.0	71.0	5.0	18.0	28.0	10.0	56.0	101.0	31.0	5.0	20.0	48.0	45.0	10.0	17.0	16.0	10.0	48.0	19.0	67.0	28.0	51.0	18.0	40.0	16.0	45.0	29.0	7.0	33.0	16.0	48.0	100.0	11.0	41.0	1.0	8.0	12.0	16.0	100.0	107.0	12.0	18.0	17.0	29.0	22.0	40.0	9.0	15.0	19.0	52.0	11.0	34.0	9.0	37.0	38.0	9.0	21.0	17.0	40.0	29.0	66.0	71.0	135.0	154.0	135.0	101.0	108.0	169.0	134.0	156.0	48.0	197.0	149.0	12.0	19.0	34.0	19.0	208.0	108.0	334.0	79.0	8.0	8.0	34.0	9.0	130.0	108.0	380.0	58.0	90.0	80.0	4.0	128.0	128.0	302.0	97.0	169.0	155.0	84.0	1.0	81.0	133.0	47.0	34.0	20.0	21.0	15.0	234.0	166.0	69.0	392.0	47.0	9.0	27.0	123.0	443.0	174.0	103.0	125.0	87.0	73.0	146.0	365.0	182.0	72.0	260.0	160.0	188.0	138.0	137.0	268.0	203.0	121.0	17.0	9.0	24.0	14.0	141.0	37.0	105.0	146.0	6.0	28.0	54.0	9.0	192.0	2.0	86.0	119.0	70.0	62.0	134.0	44.0	162.0	107.0	11.0	98.0	14.0	3.0	19.0	62.0	15.0	77.0	220.0	54.0	3.0	15.0	61.0	6.0	1.0	191.0	61.0	18.0	44.0	17.0	12.0	175.0	13.0	17.0	29.0	28.0	27.0	132.0	40.0	3.0	1.0	25.0	10.0	71.0	52.0	3.0	19.0	65.0	50.0	6.0	81.0	35.0	18.0	32.0	23.0	108.0	26.0	9.0	19.0	34.0	72.0	34.0	132.0	40.0	5.0	15.0	14.0	19.0	41.0	51.0	37.0	56.0	8.0	4.0	30.0	64.0	51.0	65.0	34.0	21.0	19.0
PTPRF	195.0	153.0	225.0	102.0	147.0	334.0	297.0	63.0	249.0	220.0	184.0	71.0	90.0	53.0	56.0	559.0	82.0	193.0	117.0	82.0	157.0	109.0	18.0	384.0	70.0	58.0	82.0	25.0	149.0	138.0	173.0	43.0	89.0	172.0	29.0	138.0	232.0	65.0	49.0	149.0	243.0	168.0	99.0	46.0	51.0	137.0	126.0	208.0	262.0	48.0	263.0	96.0	157.0	42.0	254.0	218.0	19.0	49.0	120.0	97.0	237.0	83.0	261.0	54.0	45.0	18.0	95.0	233.0	221.0	92.0	92.0	128.0	39.0	127.0	79.0	59.0	100.0	160.0	247.0	145.0	128.0	18.0	105.0	209.0	156.0	157.0	102.0	192.0	59.0	156.0	114.0	278.0	186.0	315.0	207.0	114.0	357.0	219.0	379.0	149.0	333.0	254.0	41.0	43.0	71.0	51.0	412.0	170.0	727.0	110.0	14.0	22.0	139.0	22.0	179.0	229.0	830.0	127.0	154.0	192.0	12.0	182.0	285.0	763.0	121.0	291.0	331.0	161.0	2.0	127.0	224.0	153.0	84.0	44.0	59.0	45.0	334.0	336.0	165.0	906.0	143.0	19.0	97.0	217.0	921.0	395.0	212.0	207.0	159.0	283.0	288.0	850.0	436.0	135.0	446.0	273.0	361.0	256.0	258.0	781.0	378.0	253.0	44.0	43.0	56.0	26.0	272.0	81.0	137.0	340.0	12.0	118.0	162.0	31.0	415.0	21.0	134.0	217.0	104.0	133.0	230.0	82.0	388.0	174.0	49.0	391.0	97.0	29.0	87.0	276.0	67.0	146.0	536.0	212.0	26.0	147.0	151.0	22.0	3.0	371.0	230.0	111.0	229.0	81.0	125.0	327.0	80.0	130.0	78.0	162.0	150.0	277.0	198.0	28.0	39.0	176.0	69.0	352.0	236.0	31.0	98.0	177.0	185.0	46.0	248.0	123.0	90.0	106.0	96.0	241.0	142.0	42.0	54.0	180.0	203.0	137.0	398.0	187.0	40.0	105.0	44.0	109.0	188.0	198.0	105.0	158.0	85.0	40.0	60.0	243.0	258.0	191.0	139.0	150.0	33.0
PTPRG	49.0	67.0	51.0	48.0	70.0	184.0	171.0	31.0	51.0	48.0	53.0	40.0	40.0	22.0	31.0	255.0	22.0	76.0	47.0	41.0	43.0	69.0	12.0	337.0	55.0	25.0	34.0	11.0	93.0	74.0	183.0	13.0	23.0	41.0	8.0	75.0	115.0	87.0	19.0	50.0	80.0	61.0	43.0	26.0	34.0	32.0	98.0	59.0	81.0	38.0	84.0	55.0	81.0	21.0	112.0	89.0	8.0	45.0	33.0	64.0	100.0	31.0	121.0	18.0	23.0	9.0	18.0	137.0	119.0	43.0	38.0	47.0	27.0	76.0	37.0	23.0	56.0	46.0	93.0	40.0	40.0	8.0	90.0	129.0	32.0	47.0	50.0	49.0	31.0	78.0	74.0	148.0	231.0	181.0	123.0	70.0	171.0	163.0	220.0	57.0	279.0	163.0	14.0	20.0	44.0	21.0	242.0	105.0	567.0	99.0	12.0	14.0	79.0	10.0	150.0	140.0	784.0	58.0	95.0	104.0	4.0	109.0	113.0	537.0	147.0	164.0	157.0	91.0	6.0	114.0	123.0	51.0	38.0	18.0	31.0	17.0	363.0	184.0	91.0	839.0	65.0	10.0	60.0	133.0	718.0	214.0	121.0	95.0	102.0	76.0	209.0	816.0	189.0	93.0	474.0	179.0	183.0	124.0	179.0	483.0	229.0	131.0	18.0	18.0	25.0	17.0	152.0	33.0	107.0	183.0	7.0	72.0	76.0	30.0	243.0	2.0	81.0	121.0	53.0	60.0	114.0	40.0	220.0	112.0	20.0	265.0	72.0	10.0	59.0	201.0	44.0	86.0	458.0	117.0	10.0	116.0	120.0	9.0	4.0	332.0	125.0	37.0	141.0	52.0	30.0	310.0	74.0	48.0	55.0	120.0	64.0	278.0	159.0	16.0	34.0	133.0	25.0	211.0	137.0	12.0	98.0	145.0	85.0	18.0	205.0	76.0	49.0	84.0	67.0	253.0	71.0	28.0	33.0	115.0	169.0	74.0	361.0	103.0	21.0	115.0	25.0	60.0	130.0	128.0	68.0	136.0	77.0	20.0	85.0	118.0	143.0	170.0	100.0	95.0	17.0
PTPRH	3.0	10.0	23.0	5.0	22.0	129.0	171.0	0.0	0.0	5.0	19.0	10.0	16.0	7.0	26.0	13.0	5.0	16.0	11.0	1.0	19.0	17.0	6.0	5.0	7.0	8.0	14.0	3.0	62.0	61.0	2.0	2.0	5.0	15.0	5.0	60.0	87.0	14.0	0.0	9.0	31.0	18.0	13.0	13.0	25.0	2.0	10.0	24.0	36.0	15.0	52.0	9.0	36.0	12.0	11.0	3.0	1.0	15.0	8.0	32.0	59.0	9.0	21.0	3.0	6.0	3.0	10.0	89.0	95.0	3.0	3.0	6.0	24.0	8.0	27.0	21.0	18.0	2.0	20.0	15.0	5.0	5.0	19.0	12.0	12.0	5.0	13.0	7.0	19.0	71.0	40.0	119.0	89.0	87.0	83.0	55.0	136.0	112.0	120.0	44.0	101.0	97.0	18.0	18.0	19.0	10.0	138.0	73.0	185.0	56.0	4.0	6.0	33.0	6.0	91.0	88.0	184.0	32.0	72.0	65.0	3.0	67.0	108.0	166.0	68.0	131.0	126.0	48.0	1.0	46.0	90.0	45.0	30.0	25.0	19.0	16.0	105.0	153.0	66.0	215.0	28.0	7.0	18.0	104.0	202.0	129.0	67.0	79.0	72.0	53.0	150.0	198.0	142.0	51.0	165.0	100.0	160.0	85.0	125.0	165.0	134.0	90.0	13.0	2.0	23.0	9.0	119.0	24.0	50.0	83.0	6.0	16.0	23.0	13.0	178.0	2.0	63.0	94.0	37.0	48.0	88.0	29.0	127.0	81.0	11.0	74.0	15.0	4.0	16.0	83.0	25.0	119.0	238.0	42.0	5.0	24.0	83.0	5.0	5.0	203.0	100.0	22.0	45.0	22.0	15.0	154.0	25.0	19.0	34.0	35.0	33.0	133.0	38.0	8.0	9.0	46.0	14.0	53.0	60.0	5.0	18.0	70.0	59.0	11.0	59.0	54.0	30.0	54.0	27.0	55.0	35.0	9.0	10.0	52.0	119.0	32.0	106.0	51.0	4.0	17.0	14.0	20.0	52.0	69.0	31.0	66.0	12.0	4.0	21.0	62.0	81.0	103.0	38.0	40.0	19.0
PTPRJ	14.0	34.0	17.0	9.0	40.0	135.0	148.0	9.0	33.0	29.0	25.0	10.0	21.0	14.0	18.0	27.0	12.0	25.0	19.0	0.0	32.0	25.0	4.0	36.0	23.0	7.0	49.0	0.0	40.0	57.0	32.0	14.0	10.0	22.0	6.0	41.0	109.0	16.0	13.0	18.0	17.0	21.0	19.0	15.0	22.0	17.0	75.0	23.0	30.0	4.0	59.0	19.0	34.0	29.0	81.0	20.0	4.0	12.0	16.0	39.0	83.0	34.0	68.0	0.0	3.0	4.0	0.0	80.0	76.0	43.0	5.0	20.0	5.0	55.0	27.0	19.0	40.0	21.0	40.0	19.0	16.0	7.0	15.0	94.0	16.0	12.0	17.0	48.0	28.0	70.0	43.0	112.0	135.0	98.0	68.0	34.0	125.0	91.0	129.0	53.0	131.0	84.0	19.0	28.0	24.0	17.0	105.0	93.0	220.0	55.0	4.0	5.0	29.0	10.0	84.0	93.0	236.0	62.0	52.0	63.0	2.0	64.0	121.0	185.0	47.0	109.0	133.0	41.0	1.0	48.0	108.0	41.0	13.0	12.0	21.0	13.0	151.0	120.0	72.0	230.0	38.0	5.0	13.0	89.0	250.0	125.0	79.0	85.0	71.0	52.0	134.0	230.0	138.0	64.0	151.0	89.0	170.0	87.0	122.0	176.0	127.0	102.0	20.0	6.0	27.0	7.0	109.0	26.0	46.0	103.0	8.0	21.0	34.0	6.0	153.0	1.0	46.0	75.0	52.0	36.0	78.0	30.0	131.0	75.0	17.0	106.0	23.0	8.0	19.0	80.0	18.0	88.0	241.0	83.0	7.0	24.0	68.0	8.0	4.0	221.0	114.0	24.0	60.0	32.0	36.0	166.0	25.0	35.0	21.0	48.0	45.0	149.0	35.0	11.0	7.0	50.0	19.0	125.0	63.0	7.0	11.0	79.0	36.0	20.0	102.0	43.0	31.0	37.0	27.0	68.0	47.0	19.0	16.0	64.0	69.0	24.0	94.0	83.0	9.0	30.0	14.0	31.0	59.0	65.0	48.0	60.0	19.0	18.0	25.0	81.0	107.0	101.0	59.0	45.0	9.0
PTPRK	140.0	140.0	306.0	114.0	171.0	323.0	256.0	46.0	103.0	180.0	171.0	84.0	92.0	48.0	55.0	1553.0	108.0	234.0	162.0	76.0	161.0	66.0	9.0	2231.0	65.0	103.0	89.0	42.0	126.0	89.0	1164.0	54.0	94.0	208.0	36.0	112.0	148.0	84.0	55.0	142.0	264.0	147.0	100.0	60.0	67.0	91.0	137.0	228.0	296.0	66.0	333.0	39.0	57.0	90.0	280.0	214.0	35.0	51.0	153.0	86.0	207.0	118.0	251.0	87.0	36.0	19.0	98.0	168.0	188.0	113.0	73.0	112.0	60.0	132.0	80.0	56.0	113.0	163.0	204.0	162.0	131.0	20.0	61.0	208.0	179.0	181.0	124.0	183.0	39.0	150.0	105.0	265.0	222.0	271.0	135.0	101.0	303.0	221.0	319.0	77.0	1399.0	169.0	40.0	59.0	69.0	40.0	271.0	185.0	4318.0	126.0	19.0	18.0	69.0	13.0	141.0	188.0	4229.0	105.0	148.0	158.0	8.0	116.0	251.0	1955.0	139.0	302.0	249.0	131.0	2.0	100.0	249.0	81.0	155.0	56.0	50.0	50.0	1183.0	343.0	139.0	3863.0	66.0	11.0	35.0	168.0	5396.0	318.0	204.0	181.0	197.0	121.0	222.0	4178.0	357.0	152.0	1745.0	256.0	377.0	161.0	277.0	1829.0	267.0	234.0	43.0	40.0	88.0	34.0	260.0	75.0	111.0	265.0	15.0	41.0	83.0	27.0	367.0	14.0	93.0	191.0	91.0	130.0	196.0	75.0	294.0	196.0	35.0	423.0	51.0	29.0	177.0	257.0	63.0	127.0	548.0	185.0	16.0	95.0	146.0	17.0	2.0	304.0	247.0	97.0	233.0	119.0	96.0	276.0	127.0	112.0	114.0	179.0	103.0	263.0	109.0	41.0	45.0	218.0	44.0	1614.0	210.0	17.0	70.0	164.0	332.0	52.0	891.0	133.0	104.0	105.0	248.0	1332.0	158.0	88.0	96.0	187.0	189.0	557.0	2718.0	205.0	25.0	71.0	88.0	149.0	1059.0	266.0	125.0	145.0	51.0	49.0	54.0	243.0	261.0	219.0	160.0	148.0	20.0
PTPRM	282.0	153.0	289.0	85.0	172.0	252.0	246.0	151.0	320.0	194.0	192.0	50.0	71.0	42.0	51.0	73.0	85.0	178.0	112.0	54.0	162.0	111.0	10.0	72.0	44.0	79.0	66.0	11.0	122.0	100.0	55.0	31.0	104.0	179.0	23.0	98.0	197.0	35.0	58.0	138.0	258.0	156.0	86.0	38.0	46.0	175.0	93.0	246.0	301.0	26.0	278.0	91.0	143.0	45.0	221.0	227.0	27.0	29.0	129.0	69.0	157.0	78.0	224.0	63.0	42.0	19.0	79.0	169.0	182.0	87.0	99.0	109.0	31.0	106.0	73.0	34.0	90.0	175.0	249.0	142.0	79.0	22.0	94.0	200.0	162.0	162.0	91.0	156.0	38.0	138.0	92.0	194.0	119.0	334.0	162.0	104.0	291.0	185.0	356.0	123.0	113.0	198.0	33.0	42.0	37.0	40.0	284.0	125.0	206.0	97.0	22.0	19.0	128.0	19.0	84.0	194.0	269.0	117.0	118.0	147.0	4.0	102.0	231.0	192.0	91.0	257.0	272.0	137.0	3.0	63.0	232.0	96.0	16.0	35.0	34.0	26.0	163.0	329.0	148.0	273.0	163.0	14.0	107.0	186.0	246.0	423.0	192.0	197.0	126.0	104.0	229.0	252.0	421.0	125.0	201.0	266.0	295.0	151.0	249.0	195.0	310.0	223.0	44.0	25.0	55.0	24.0	224.0	49.0	82.0	281.0	18.0	154.0	198.0	49.0	381.0	15.0	64.0	226.0	100.0	116.0	209.0	76.0	371.0	134.0	29.0	319.0	94.0	30.0	64.0	303.0	58.0	85.0	456.0	158.0	32.0	182.0	152.0	14.0	8.0	278.0	227.0	97.0	199.0	71.0	99.0	245.0	77.0	103.0	68.0	154.0	108.0	165.0	238.0	33.0	27.0	215.0	45.0	103.0	169.0	25.0	124.0	147.0	56.0	51.0	78.0	103.0	80.0	133.0	41.0	96.0	126.0	28.0	32.0	195.0	166.0	51.0	130.0	176.0	45.0	137.0	38.0	96.0	83.0	185.0	89.0	118.0	138.0	39.0	30.0	205.0	212.0	136.0	128.0	103.0	15.0
PTPRN	1.0	15.0	21.0	36.0	60.0	219.0	216.0	0.0	0.0	25.0	20.0	34.0	42.0	24.0	34.0	282.0	27.0	43.0	35.0	27.0	30.0	32.0	8.0	258.0	17.0	7.0	25.0	0.0	87.0	116.0	166.0	10.0	25.0	47.0	3.0	64.0	167.0	61.0	11.0	25.0	41.0	21.0	33.0	15.0	22.0	0.0	26.0	41.0	48.0	23.0	69.0	33.0	39.0	8.0	38.0	27.0	1.0	43.0	25.0	63.0	89.0	20.0	38.0	1.0	4.0	13.0	10.0	177.0	141.0	12.0	5.0	11.0	22.0	43.0	50.0	15.0	28.0	18.0	37.0	28.0	22.0	9.0	35.0	45.0	36.0	38.0	17.0	46.0	38.0	120.0	71.0	165.0	170.0	172.0	163.0	68.0	186.0	175.0	170.0	66.0	359.0	165.0	21.0	39.0	24.0	28.0	247.0	164.0	728.0	123.0	8.0	12.0	24.0	13.0	148.0	190.0	849.0	71.0	146.0	107.0	6.0	153.0	187.0	801.0	154.0	222.0	263.0	95.0	2.0	148.0	158.0	44.0	69.0	13.0	39.0	10.0	436.0	201.0	113.0	941.0	38.0	9.0	27.0	160.0	868.0	175.0	133.0	90.0	121.0	70.0	300.0	870.0	182.0	110.0	469.0	172.0	249.0	162.0	186.0	733.0	204.0	147.0	28.0	5.0	25.0	10.0	163.0	53.0	108.0	163.0	5.0	28.0	28.0	13.0	218.0	3.0	97.0	107.0	81.0	66.0	114.0	44.0	181.0	118.0	21.0	152.0	30.0	4.0	33.0	143.0	45.0	88.0	318.0	73.0	7.0	35.0	126.0	6.0	1.0	271.0	141.0	29.0	122.0	39.0	38.0	277.0	40.0	41.0	42.0	87.0	56.0	249.0	47.0	12.0	12.0	69.0	12.0	314.0	82.0	5.0	28.0	145.0	159.0	8.0	233.0	71.0	39.0	54.0	84.0	297.0	61.0	22.0	15.0	98.0	139.0	139.0	397.0	96.0	10.0	26.0	25.0	44.0	176.0	123.0	60.0	79.0	18.0	14.0	87.0	128.0	123.0	158.0	87.0	62.0	26.0
PTPRN2	38.0	130.0	121.0	73.0	103.0	387.0	328.0	1.0	20.0	136.0	75.0	83.0	76.0	35.0	52.0	1032.0	64.0	130.0	65.0	65.0	120.0	57.0	8.0	649.0	73.0	33.0	76.0	14.0	164.0	137.0	350.0	30.0	66.0	114.0	28.0	130.0	242.0	140.0	37.0	98.0	141.0	103.0	72.0	45.0	50.0	20.0	166.0	117.0	124.0	81.0	148.0	63.0	65.0	52.0	195.0	109.0	14.0	93.0	71.0	115.0	192.0	54.0	219.0	47.0	20.0	24.0	36.0	349.0	265.0	68.0	50.0	51.0	66.0	88.0	69.0	48.0	114.0	91.0	177.0	98.0	70.0	19.0	56.0	208.0	102.0	98.0	83.0	100.0	68.0	130.0	142.0	279.0	365.0	308.0	222.0	172.0	358.0	421.0	331.0	83.0	796.0	400.0	22.0	43.0	50.0	43.0	488.0	238.0	1745.0	270.0	15.0	26.0	69.0	16.0	381.0	264.0	2247.0	111.0	196.0	171.0	8.0	329.0	237.0	2219.0	322.0	333.0	326.0	186.0	3.0	244.0	264.0	76.0	249.0	48.0	52.0	42.0	940.0	358.0	174.0	2644.0	83.0	9.0	80.0	252.0	2198.0	379.0	190.0	202.0	156.0	156.0	370.0	2256.0	414.0	124.0	1098.0	321.0	398.0	334.0	278.0	2213.0	443.0	245.0	43.0	29.0	51.0	32.0	249.0	56.0	309.0	359.0	3.0	37.0	68.0	34.0	385.0	10.0	249.0	231.0	105.0	175.0	256.0	109.0	325.0	208.0	32.0	229.0	40.0	11.0	68.0	232.0	62.0	131.0	527.0	158.0	9.0	68.0	304.0	11.0	2.0	588.0	239.0	44.0	176.0	31.0	62.0	568.0	67.0	46.0	88.0	77.0	67.0	608.0	88.0	10.0	27.0	103.0	15.0	859.0	200.0	11.0	68.0	380.0	601.0	15.0	580.0	110.0	47.0	123.0	238.0	945.0	83.0	26.0	39.0	154.0	286.0	312.0	917.0	128.0	23.0	53.0	31.0	43.0	515.0	117.0	80.0	166.0	26.0	14.0	132.0	151.0	226.0	213.0	86.0	77.0	54.0
PTPRO	0.0	28.0	32.0	43.0	54.0	181.0	194.0	2.0	8.0	43.0	24.0	28.0	57.0	14.0	21.0	429.0	23.0	19.0	1.0	19.0	34.0	21.0	6.0	236.0	10.0	19.0	22.0	0.0	64.0	67.0	105.0	10.0	25.0	51.0	9.0	70.0	136.0	33.0	17.0	36.0	53.0	22.0	48.0	15.0	27.0	0.0	34.0	24.0	201.0	15.0	72.0	19.0	25.0	27.0	52.0	39.0	2.0	36.0	36.0	57.0	110.0	13.0	58.0	6.0	0.0	4.0	21.0	140.0	110.0	21.0	17.0	28.0	22.0	43.0	40.0	22.0	27.0	30.0	54.0	32.0	74.0	9.0	29.0	62.0	46.0	37.0	18.0	83.0	29.0	76.0	59.0	159.0	119.0	165.0	121.0	67.0	202.0	149.0	147.0	51.0	225.0	160.0	19.0	20.0	23.0	25.0	193.0	138.0	489.0	108.0	14.0	10.0	37.0	6.0	119.0	133.0	699.0	56.0	112.0	75.0	1.0	141.0	172.0	725.0	145.0	192.0	252.0	75.0	1.0	93.0	144.0	51.0	81.0	23.0	35.0	16.0	251.0	176.0	97.0	844.0	26.0	8.0	26.0	173.0	646.0	151.0	112.0	78.0	106.0	67.0	225.0	757.0	144.0	67.0	297.0	186.0	203.0	115.0	161.0	696.0	173.0	118.0	23.0	21.0	21.0	17.0	161.0	42.0	106.0	136.0	3.0	16.0	33.0	13.0	199.0	5.0	96.0	99.0	67.0	49.0	122.0	48.0	159.0	124.0	23.0	199.0	44.0	15.0	40.0	190.0	42.0	138.0	378.0	127.0	11.0	51.0	196.0	2.0	1.0	360.0	178.0	57.0	120.0	57.0	51.0	376.0	41.0	44.0	80.0	94.0	71.0	358.0	55.0	16.0	19.0	112.0	21.0	435.0	154.0	4.0	36.0	226.0	193.0	18.0	344.0	69.0	53.0	80.0	127.0	258.0	92.0	35.0	20.0	123.0	188.0	231.0	283.0	130.0	11.0	43.0	19.0	73.0	335.0	136.0	76.0	128.0	29.0	24.0	53.0	147.0	278.0	163.0	100.0	86.0	36.0
PTPRQ	32.0	15.0	9.0	15.0	22.0	114.0	130.0	0.0	0.0	14.0	17.0	14.0	21.0	14.0	20.0	0.0	8.0	12.0	17.0	14.0	11.0	18.0	3.0	0.0	17.0	10.0	18.0	1.0	40.0	58.0	14.0	0.0	16.0	14.0	4.0	45.0	96.0	17.0	8.0	24.0	30.0	15.0	1.0	9.0	15.0	21.0	25.0	16.0	45.0	14.0	51.0	11.0	29.0	3.0	15.0	8.0	4.0	10.0	19.0	25.0	57.0	18.0	20.0	9.0	0.0	5.0	14.0	70.0	76.0	11.0	8.0	13.0	22.0	26.0	20.0	11.0	0.0	11.0	26.0	8.0	12.0	9.0	13.0	24.0	29.0	28.0	18.0	33.0	22.0	60.0	37.0	102.0	76.0	91.0	80.0	40.0	141.0	78.0	94.0	43.0	86.0	74.0	13.0	21.0	20.0	11.0	107.0	64.0	145.0	51.0	2.0	9.0	23.0	8.0	64.0	95.0	153.0	38.0	59.0	64.0	1.0	68.0	100.0	115.0	50.0	125.0	106.0	47.0	1.0	47.0	94.0	33.0	8.0	21.0	15.0	7.0	92.0	123.0	58.0	155.0	24.0	4.0	18.0	84.0	167.0	94.0	71.0	68.0	65.0	33.0	125.0	186.0	107.0	34.0	123.0	90.0	129.0	60.0	111.0	138.0	130.0	61.0	19.0	16.0	23.0	8.0	106.0	30.0	48.0	83.0	3.0	17.0	32.0	11.0	125.0	3.0	48.0	50.0	40.0	36.0	64.0	16.0	127.0	75.0	21.0	101.0	19.0	5.0	23.0	90.0	24.0	110.0	220.0	62.0	3.0	31.0	69.0	3.0	1.0	193.0	95.0	22.0	60.0	26.0	24.0	157.0	29.0	21.0	23.0	67.0	35.0	143.0	28.0	10.0	8.0	35.0	9.0	53.0	62.0	4.0	25.0	55.0	35.0	5.0	48.0	41.0	23.0	28.0	22.0	52.0	31.0	11.0	20.0	60.0	96.0	18.0	69.0	43.0	9.0	20.0	13.0	20.0	32.0	88.0	42.0	49.0	14.0	6.0	33.0	72.0	100.0	99.0	43.0	36.0	10.0
PTPRR	0.0	17.0	24.0	29.0	27.0	152.0	180.0	0.0	4.0	27.0	28.0	22.0	35.0	16.0	27.0	25.0	8.0	27.0	12.0	18.0	9.0	21.0	9.0	97.0	6.0	6.0	10.0	5.0	70.0	67.0	47.0	0.0	12.0	32.0	9.0	53.0	108.0	29.0	2.0	15.0	32.0	30.0	30.0	13.0	29.0	12.0	13.0	20.0	25.0	9.0	43.0	26.0	31.0	18.0	28.0	44.0	9.0	36.0	31.0	42.0	80.0	5.0	13.0	10.0	0.0	0.0	5.0	103.0	108.0	8.0	6.0	12.0	16.0	23.0	46.0	15.0	9.0	17.0	40.0	10.0	50.0	8.0	27.0	17.0	23.0	14.0	20.0	35.0	31.0	84.0	60.0	141.0	132.0	161.0	115.0	59.0	165.0	124.0	133.0	51.0	151.0	115.0	16.0	24.0	28.0	20.0	181.0	110.0	241.0	67.0	6.0	11.0	34.0	5.0	108.0	130.0	310.0	52.0	95.0	61.0	2.0	97.0	142.0	215.0	107.0	165.0	159.0	75.0	3.0	76.0	130.0	46.0	17.0	21.0	35.0	17.0	191.0	151.0	89.0	347.0	29.0	4.0	26.0	124.0	305.0	159.0	110.0	112.0	70.0	70.0	188.0	313.0	170.0	75.0	230.0	128.0	204.0	103.0	147.0	191.0	150.0	126.0	28.0	14.0	30.0	7.0	134.0	36.0	63.0	102.0	3.0	28.0	36.0	12.0	187.0	3.0	65.0	100.0	59.0	60.0	113.0	28.0	152.0	117.0	23.0	108.0	26.0	11.0	20.0	53.0	27.0	160.0	258.0	70.0	4.0	44.0	74.0	5.0	1.0	212.0	101.0	15.0	51.0	22.0	27.0	176.0	26.0	30.0	30.0	56.0	43.0	173.0	51.0	6.0	7.0	43.0	9.0	98.0	71.0	6.0	13.0	69.0	44.0	19.0	87.0	38.0	22.0	42.0	22.0	101.0	43.0	22.0	11.0	44.0	90.0	31.0	116.0	68.0	5.0	27.0	17.0	23.0	32.0	74.0	55.0	47.0	17.0	6.0	36.0	89.0	90.0	86.0	35.0	31.0	18.0
PTPRS	515.0	742.0	1077.0	547.0	737.0	1330.0	1302.0	167.0	444.0	876.0	787.0	374.0	607.0	226.0	252.0	1842.0	518.0	878.0	651.0	324.0	711.0	269.0	44.0	1420.0	411.0	371.0	430.0	132.0	571.0	481.0	935.0	216.0	456.0	959.0	148.0	552.0	740.0	353.0	249.0	751.0	1193.0	826.0	483.0	166.0	214.0	334.0	751.0	949.0	1301.0	203.0	1443.0	161.0	301.0	498.0	1227.0	909.0	162.0	283.0	644.0	349.0	767.0	611.0	1198.0	355.0	153.0	100.0	460.0	890.0	952.0	619.0	396.0	523.0	205.0	784.0	367.0	224.0	527.0	825.0	1049.0	715.0	910.0	62.0	260.0	1249.0	880.0	786.0	595.0	1006.0	209.0	637.0	498.0	1061.0	661.0	1313.0	776.0	554.0	1488.0	1108.0	1594.0	358.0	1412.0	1087.0	190.0	266.0	318.0	138.0	1454.0	800.0	2421.0	424.0	44.0	86.0	313.0	54.0	615.0	935.0	2790.0	523.0	698.0	808.0	17.0	642.0	1202.0	2567.0	531.0	1420.0	1244.0	656.0	4.0	434.0	1095.0	291.0	275.0	234.0	302.0	187.0	1564.0	1553.0	702.0	3068.0	339.0	50.0	216.0	893.0	3204.0	1512.0	944.0	812.0	771.0	509.0	1248.0	2767.0	1625.0	757.0	1989.0	1255.0	1608.0	953.0	1313.0	2286.0	1416.0	1053.0	244.0	178.0	323.0	122.0	1165.0	337.0	558.0	1267.0	37.0	232.0	353.0	101.0	1675.0	42.0	426.0	965.0	436.0	550.0	931.0	323.0	1434.0	833.0	117.0	1008.0	152.0	135.0	364.0	1316.0	163.0	202.0	1965.0	561.0	82.0	353.0	839.0	49.0	6.0	1368.0	1124.0	459.0	714.0	243.0	402.0	1303.0	449.0	394.0	485.0	317.0	292.0	1284.0	517.0	121.0	241.0	740.0	137.0	983.0	733.0	60.0	282.0	890.0	599.0	157.0	991.0	510.0	297.0	561.0	541.0	986.0	818.0	193.0	173.0	848.0	818.0	545.0	722.0	873.0	98.0	230.0	161.0	422.0	702.0	1021.0	373.0	600.0	245.0	104.0	119.0	741.0	1164.0	403.0	530.0	455.0	75.0
PTPRT	0.0	39.0	52.0	21.0	56.0	168.0	187.0	0.0	0.0	46.0	82.0	30.0	49.0	12.0	36.0	370.0	3.0	51.0	29.0	39.0	29.0	26.0	8.0	196.0	18.0	14.0	25.0	5.0	70.0	68.0	95.0	3.0	14.0	30.0	7.0	54.0	104.0	54.0	10.0	38.0	57.0	50.0	34.0	14.0	20.0	14.0	36.0	35.0	42.0	24.0	62.0	18.0	27.0	19.0	60.0	32.0	1.0	41.0	35.0	43.0	91.0	18.0	30.0	6.0	9.0	4.0	27.0	101.0	107.0	28.0	8.0	22.0	33.0	42.0	31.0	22.0	33.0	32.0	61.0	43.0	13.0	5.0	27.0	55.0	22.0	37.0	9.0	38.0	28.0	74.0	67.0	158.0	98.0	143.0	110.0	57.0	170.0	131.0	160.0	49.0	221.0	119.0	20.0	22.0	35.0	17.0	169.0	97.0	453.0	79.0	7.0	9.0	39.0	8.0	100.0	131.0	483.0	60.0	84.0	90.0	2.0	95.0	142.0	623.0	98.0	139.0	161.0	70.0	1.0	62.0	142.0	50.0	74.0	19.0	32.0	8.0	220.0	165.0	83.0	586.0	31.0	4.0	28.0	135.0	617.0	236.0	98.0	81.0	88.0	53.0	194.0	476.0	169.0	75.0	301.0	147.0	188.0	83.0	154.0	589.0	169.0	120.0	21.0	11.0	16.0	6.0	133.0	35.0	84.0	113.0	2.0	24.0	55.0	12.0	164.0	6.0	82.0	108.0	78.0	66.0	97.0	35.0	170.0	112.0	24.0	224.0	36.0	10.0	41.0	123.0	29.0	110.0	386.0	116.0	4.0	54.0	116.0	8.0	3.0	339.0	164.0	48.0	136.0	50.0	31.0	253.0	50.0	50.0	69.0	96.0	62.0	232.0	74.0	21.0	20.0	106.0	16.0	208.0	133.0	8.0	40.0	167.0	149.0	24.0	155.0	92.0	49.0	72.0	51.0	200.0	76.0	24.0	34.0	115.0	179.0	82.0	335.0	104.0	12.0	40.0	22.0	58.0	93.0	141.0	88.0	99.0	29.0	19.0	51.0	172.0	193.0	183.0	103.0	107.0	21.0
PTPRU	32.0	41.0	62.0	37.0	64.0	129.0	177.0	114.0	18.0	33.0	65.0	43.0	52.0	20.0	25.0	109.0	28.0	74.0	38.0	43.0	52.0	21.0	7.0	114.0	18.0	8.0	28.0	7.0	46.0	52.0	165.0	16.0	24.0	54.0	9.0	46.0	95.0	140.0	18.0	38.0	67.0	53.0	27.0	15.0	31.0	17.0	41.0	47.0	63.0	77.0	79.0	14.0	28.0	30.0	55.0	42.0	10.0	120.0	44.0	40.0	77.0	31.0	67.0	15.0	9.0	14.0	19.0	100.0	75.0	34.0	16.0	37.0	37.0	38.0	35.0	16.0	32.0	38.0	63.0	32.0	66.0	10.0	27.0	66.0	54.0	42.0	42.0	75.0	22.0	72.0	49.0	123.0	292.0	118.0	83.0	40.0	146.0	141.0	114.0	36.0	345.0	104.0	21.0	26.0	38.0	17.0	141.0	87.0	302.0	100.0	2.0	4.0	28.0	5.0	146.0	83.0	267.0	43.0	72.0	87.0	3.0	91.0	102.0	216.0	187.0	156.0	136.0	44.0	1.0	151.0	100.0	42.0	15.0	9.0	27.0	13.0	500.0	131.0	70.0	281.0	31.0	5.0	18.0	100.0	415.0	128.0	88.0	55.0	73.0	49.0	142.0	294.0	138.0	64.0	503.0	119.0	162.0	69.0	123.0	176.0	173.0	100.0	14.0	18.0	29.0	8.0	109.0	25.0	82.0	118.0	6.0	21.0	38.0	12.0	159.0	7.0	108.0	80.0	38.0	46.0	79.0	32.0	115.0	102.0	8.0	84.0	17.0	3.0	17.0	71.0	24.0	101.0	212.0	63.0	4.0	18.0	94.0	9.0	2.0	276.0	92.0	16.0	58.0	16.0	15.0	346.0	30.0	24.0	26.0	40.0	25.0	545.0	28.0	2.0	10.0	45.0	5.0	133.0	55.0	2.0	18.0	243.0	61.0	3.0	284.0	44.0	14.0	46.0	78.0	95.0	45.0	16.0	14.0	56.0	104.0	71.0	170.0	52.0	7.0	22.0	17.0	30.0	78.0	75.0	30.0	61.0	26.0	7.0	93.0	80.0	81.0	101.0	58.0	43.0	28.0
PTPRZ1	2215.0	1484.0	2616.0	692.0	1658.0	1214.0	1200.0	1281.0	2737.0	2059.0	1656.0	327.0	477.0	207.0	189.0	1610.0	713.0	1494.0	1022.0	404.0	1359.0	1538.0	179.0	778.0	398.0	513.0	655.0	163.0	822.0	583.0	462.0	284.0	805.0	1477.0	272.0	599.0	969.0	263.0	347.0	1547.0	2416.0	1284.0	726.0	220.0	347.0	1533.0	1026.0	2438.0	2587.0	237.0	1923.0	1341.0	1987.0	532.0	1897.0	2177.0	196.0	210.0	1063.0	558.0	1270.0	644.0	2087.0	542.0	383.0	55.0	808.0	947.0	1005.0	704.0	921.0	1257.0	173.0	872.0	426.0	252.0	905.0	1503.0	2432.0	1354.0	918.0	357.0	1479.0	1910.0	1538.0	1540.0	1022.0	1487.0	235.0	762.0	757.0	1013.0	582.0	2614.0	961.0	501.0	1320.0	1109.0	3110.0	724.0	863.0	1659.0	209.0	194.0	330.0	266.0	2690.0	687.0	1369.0	446.0	244.0	198.0	1940.0	96.0	588.0	1007.0	1878.0	630.0	757.0	1005.0	47.0	647.0	1182.0	2763.0	419.0	1245.0	1550.0	631.0	17.0	323.0	1095.0	752.0	299.0	261.0	335.0	227.0	933.0	2189.0	744.0	2425.0	2208.0	219.0	1642.0	859.0	1791.0	3087.0	1234.0	1396.0	800.0	808.0	1215.0	2052.0	3068.0	928.0	1164.0	1435.0	1446.0	1041.0	1332.0	2678.0	2580.0	1520.0	193.0	215.0	298.0	116.0	1228.0	321.0	647.0	2530.0	138.0	1324.0	2253.0	684.0	2748.0	187.0	502.0	2082.0	482.0	910.0	1294.0	552.0	3191.0	911.0	152.0	2904.0	1018.0	83.0	453.0	1952.0	218.0	178.0	3204.0	735.0	129.0	1792.0	752.0	61.0	25.0	1450.0	840.0	348.0	1182.0	283.0	389.0	1191.0	446.0	396.0	427.0	774.0	473.0	1014.0	1952.0	60.0	139.0	1079.0	230.0	873.0	1032.0	199.0	1195.0	612.0	513.0	159.0	853.0	513.0	250.0	483.0	284.0	625.0	436.0	150.0	263.0	403.0	724.0	348.0	789.0	479.0	302.0	1188.0	198.0	360.0	524.0	675.0	364.0	837.0	851.0	178.0	199.0	1034.0	585.0	786.0	615.0	507.0	107.0
PTRH2	30.0	12.0	49.0	34.0	30.0	227.0	254.0	0.0	10.0	24.0	9.0	13.0	35.0	25.0	49.0	92.0	12.0	73.0	38.0	20.0	28.0	55.0	9.0	66.0	11.0	7.0	37.0	0.0	74.0	82.0	26.0	0.0	22.0	30.0	8.0	90.0	154.0	23.0	7.0	27.0	53.0	18.0	22.0	22.0	32.0	21.0	24.0	36.0	58.0	28.0	52.0	32.0	50.0	15.0	54.0	44.0	5.0	20.0	33.0	62.0	127.0	19.0	47.0	11.0	7.0	5.0	13.0	139.0	149.0	17.0	8.0	16.0	17.0	20.0	59.0	25.0	23.0	31.0	43.0	30.0	35.0	12.0	36.0	48.0	23.0	43.0	36.0	51.0	34.0	110.0	85.0	162.0	118.0	209.0	146.0	90.0	241.0	188.0	202.0	72.0	198.0	162.0	22.0	24.0	38.0	17.0	215.0	160.0	286.0	99.0	11.0	19.0	54.0	9.0	119.0	160.0	366.0	79.0	135.0	119.0	5.0	100.0	186.0	365.0	100.0	222.0	238.0	95.0	3.0	84.0	175.0	51.0	53.0	26.0	42.0	16.0	204.0	203.0	114.0	414.0	54.0	6.0	34.0	177.0	423.0	209.0	137.0	124.0	128.0	88.0	234.0	371.0	269.0	101.0	244.0	198.0	268.0	161.0	190.0	305.0	213.0	158.0	28.0	29.0	38.0	15.0	184.0	50.0	111.0	191.0	4.0	35.0	51.0	18.0	249.0	5.0	68.0	134.0	99.0	79.0	135.0	60.0	199.0	128.0	17.0	114.0	14.0	12.0	28.0	126.0	24.0	122.0	300.0	57.0	4.0	48.0	137.0	7.0	2.0	217.0	168.0	41.0	50.0	19.0	47.0	208.0	47.0	33.0	43.0	29.0	36.0	178.0	76.0	11.0	17.0	55.0	15.0	112.0	71.0	8.0	32.0	120.0	79.0	17.0	82.0	64.0	24.0	62.0	41.0	125.0	63.0	26.0	23.0	79.0	136.0	69.0	87.0	80.0	16.0	38.0	18.0	25.0	64.0	109.0	38.0	79.0	14.0	14.0	19.0	73.0	131.0	69.0	51.0	49.0	20.0
PTRHD1	19.0	36.0	44.0	23.0	26.0	163.0	186.0	0.0	10.0	37.0	23.0	22.0	6.0	20.0	25.0	65.0	16.0	50.0	24.0	23.0	39.0	34.0	4.0	29.0	21.0	0.0	13.0	4.0	67.0	60.0	17.0	4.0	19.0	25.0	8.0	74.0	118.0	16.0	13.0	29.0	33.0	30.0	18.0	21.0	23.0	15.0	26.0	39.0	60.0	26.0	35.0	11.0	58.0	19.0	24.0	28.0	0.0	19.0	35.0	35.0	104.0	17.0	19.0	8.0	0.0	3.0	14.0	94.0	106.0	5.0	17.0	35.0	15.0	18.0	44.0	19.0	22.0	21.0	26.0	38.0	22.0	10.0	34.0	44.0	16.0	22.0	13.0	41.0	29.0	72.0	69.0	149.0	85.0	123.0	108.0	51.0	143.0	100.0	151.0	45.0	97.0	86.0	18.0	32.0	35.0	20.0	169.0	101.0	217.0	63.0	5.0	7.0	36.0	4.0	78.0	112.0	325.0	55.0	70.0	71.0	8.0	72.0	112.0	316.0	77.0	139.0	170.0	69.0	2.0	59.0	115.0	63.0	36.0	19.0	28.0	19.0	126.0	172.0	87.0	365.0	30.0	7.0	23.0	130.0	262.0	148.0	106.0	86.0	78.0	47.0	189.0	314.0	176.0	66.0	160.0	117.0	158.0	99.0	133.0	302.0	160.0	107.0	22.0	14.0	16.0	13.0	143.0	46.0	60.0	124.0	6.0	34.0	46.0	7.0	197.0	10.0	60.0	78.0	60.0	72.0	74.0	28.0	166.0	91.0	20.0	223.0	31.0	11.0	34.0	112.0	25.0	138.0	334.0	96.0	12.0	47.0	85.0	2.0	2.0	233.0	151.0	36.0	103.0	41.0	37.0	152.0	45.0	24.0	44.0	103.0	44.0	168.0	56.0	9.0	17.0	75.0	14.0	73.0	98.0	10.0	39.0	94.0	62.0	21.0	73.0	65.0	47.0	68.0	38.0	108.0	58.0	17.0	22.0	90.0	115.0	50.0	132.0	81.0	8.0	28.0	28.0	46.0	56.0	136.0	49.0	70.0	27.0	14.0	54.0	130.0	126.0	124.0	81.0	81.0	22.0
PTS	7.0	33.0	40.0	21.0	40.0	313.0	312.0	0.0	2.0	60.0	30.0	16.0	37.0	26.0	77.0	49.0	12.0	47.0	31.0	4.0	35.0	64.0	10.0	25.0	32.0	13.0	13.0	10.0	132.0	125.0	23.0	11.0	23.0	45.0	0.0	130.0	196.0	16.0	7.0	29.0	47.0	25.0	19.0	39.0	43.0	4.0	39.0	23.0	45.0	19.0	51.0	45.0	54.0	31.0	27.0	38.0	3.0	16.0	23.0	62.0	172.0	17.0	59.0	12.0	1.0	6.0	21.0	193.0	203.0	34.0	10.0	18.0	5.0	29.0	72.0	37.0	29.0	41.0	25.0	18.0	64.0	23.0	57.0	37.0	41.0	41.0	32.0	62.0	53.0	159.0	109.0	237.0	136.0	234.0	183.0	109.0	300.0	228.0	273.0	66.0	208.0	198.0	30.0	37.0	49.0	29.0	274.0	186.0	362.0	109.0	10.0	14.0	62.0	13.0	127.0	206.0	406.0	127.0	187.0	149.0	8.0	137.0	231.0	314.0	122.0	328.0	349.0	129.0	4.0	94.0	232.0	78.0	47.0	51.0	54.0	36.0	270.0	321.0	166.0	493.0	69.0	14.0	58.0	235.0	515.0	283.0	195.0	165.0	152.0	113.0	334.0	459.0	290.0	138.0	321.0	246.0	352.0	181.0	316.0	359.0	307.0	195.0	39.0	22.0	39.0	19.0	257.0	47.0	130.0	228.0	7.0	47.0	62.0	21.0	352.0	7.0	108.0	182.0	106.0	97.0	183.0	70.0	272.0	172.0	13.0	50.0	5.0	8.0	22.0	93.0	23.0	56.0	215.0	35.0	10.0	24.0	94.0	7.0	2.0	236.0	144.0	42.0	24.0	10.0	42.0	214.0	44.0	32.0	30.0	13.0	13.0	189.0	70.0	8.0	19.0	32.0	12.0	56.0	49.0	4.0	22.0	80.0	81.0	16.0	47.0	33.0	19.0	71.0	39.0	148.0	66.0	13.0	6.0	61.0	108.0	31.0	51.0	43.0	9.0	16.0	6.0	5.0	35.0	85.0	23.0	44.0	13.0	7.0	8.0	46.0	109.0	37.0	25.0	23.0	8.0
PTTG1	0.0	0.0	0.0	0.0	0.0	1.0	1.0	1.0	0.0	0.0	0.0	0.0	0.0	1.0	1.0	0.0	0.0	0.0	0.0	0.0	0.0	1.0	1.0	0.0	0.0	0.0	0.0	1.0	1.0	1.0	0.0	1.0	0.0	0.0	1.0	1.0	1.0	0.0	1.0	0.0	0.0	0.0	0.0	1.0	1.0	0.0	0.0	0.0	0.0	0.0	0.0	1.0	1.0	0.0	0.0	0.0	1.0	0.0	0.0	1.0	1.0	0.0	0.0	1.0	1.0	1.0	0.0	1.0	1.0	0.0	0.0	0.0	1.0	0.0	1.0	1.0	0.0	0.0	0.0	0.0	0.0	1.0	1.0	0.0	0.0	0.0	0.0	0.0	1.0	1.0	1.0	1.0	1.0	1.0	1.0	1.0	1.0	1.0	1.0	1.0	1.0	1.0	1.0	1.0	1.0	1.0	1.0	1.0	1.0	1.0	1.0	1.0	1.0	1.0	1.0	1.0	1.0	1.0	1.0	1.0	1.0	1.0	1.0	1.0	1.0	1.0	1.0	1.0	1.0	1.0	1.0	1.0	1.0	1.0	1.0	1.0	1.0	1.0	1.0	1.0	1.0	1.0	1.0	1.0	1.0	1.0	1.0	1.0	1.0	1.0	1.0	1.0	1.0	1.0	1.0	1.0	1.0	1.0	1.0	1.0	1.0	1.0	1.0	1.0	1.0	1.0	1.0	1.0	1.0	1.0	1.0	1.0	1.0	1.0	1.0	1.0	1.0	1.0	1.0	1.0	1.0	1.0	1.0	1.0	1.0	1.0	1.0	1.0	1.0	1.0	1.0	1.0	1.0	1.0	1.0	1.0	1.0	1.0	1.0	1.0	1.0	1.0	1.0	1.0	1.0	1.0	1.0	1.0	1.0	1.0	1.0	1.0	1.0	1.0	1.0	1.0	1.0	1.0	1.0	1.0	1.0	1.0	1.0	1.0	1.0	1.0	1.0	1.0	1.0	1.0	1.0	1.0	1.0	1.0	1.0	1.0	1.0	1.0	1.0	1.0	1.0	1.0	1.0	1.0	1.0	1.0	1.0	1.0	1.0	1.0	1.0	1.0	1.0	1.0	1.0
PTTG1IP	341.0	158.0	276.0	85.0	190.0	416.0	502.0	93.0	225.0	153.0	157.0	47.0	108.0	63.0	114.0	229.0	118.0	131.0	106.0	64.0	134.0	117.0	33.0	173.0	101.0	70.0	65.0	29.0	205.0	233.0	43.0	53.0	83.0	184.0	18.0	157.0	421.0	32.0	79.0	173.0	235.0	137.0	101.0	63.0	81.0	249.0	202.0	211.0	295.0	22.0	275.0	79.0	144.0	117.0	335.0	181.0	38.0	39.0	128.0	123.0	248.0	122.0	316.0	60.0	32.0	15.0	85.0	260.0	295.0	167.0	81.0	105.0	35.0	171.0	133.0	70.0	122.0	172.0	199.0	138.0	195.0	28.0	122.0	306.0	156.0	195.0	89.0	242.0	66.0	217.0	169.0	390.0	199.0	449.0	388.0	148.0	438.0	261.0	504.0	328.0	273.0	297.0	49.0	76.0	106.0	99.0	457.0	343.0	468.0	182.0	15.0	36.0	125.0	41.0	188.0	357.0	594.0	170.0	268.0	218.0	14.0	188.0	372.0	624.0	132.0	439.0	603.0	202.0	7.0	119.0	319.0	226.0	70.0	56.0	111.0	69.0	332.0	481.0	374.0	615.0	176.0	28.0	97.0	478.0	586.0	546.0	343.0	298.0	236.0	181.0	480.0	602.0	523.0	206.0	383.0	368.0	479.0	269.0	419.0	593.0	461.0	339.0	90.0	62.0	104.0	38.0	358.0	137.0	165.0	360.0	17.0	106.0	145.0	45.0	537.0	19.0	145.0	292.0	214.0	161.0	284.0	101.0	512.0	272.0	69.0	507.0	87.0	49.0	155.0	429.0	69.0	111.0	754.0	263.0	42.0	196.0	255.0	15.0	10.0	484.0	289.0	166.0	328.0	120.0	161.0	388.0	158.0	144.0	136.0	221.0	158.0	294.0	224.0	38.0	65.0	291.0	70.0	253.0	293.0	31.0	157.0	249.0	178.0	77.0	171.0	172.0	120.0	216.0	94.0	268.0	237.0	78.0	89.0	285.0	310.0	133.0	313.0	300.0	62.0	132.0	74.0	191.0	186.0	326.0	150.0	194.0	102.0	86.0	72.0	297.0	367.0	249.0	229.0	167.0	33.0
PTTG2	143.0	107.0	179.0	57.0	90.0	250.0	266.0	42.0	207.0	109.0	117.0	36.0	67.0	76.0	59.0	28.0	59.0	132.0	99.0	38.0	77.0	66.0	7.0	0.0	44.0	85.0	41.0	51.0	162.0	111.0	7.0	22.0	56.0	144.0	34.0	91.0	259.0	16.0	19.0	80.0	119.0	100.0	40.0	67.0	83.0	67.0	44.0	127.0	192.0	12.0	184.0	43.0	86.0	43.0	127.0	127.0	43.0	24.0	87.0	77.0	181.0	42.0	133.0	96.0	15.0	10.0	65.0	123.0	153.0	71.0	54.0	47.0	14.0	66.0	93.0	92.0	43.0	87.0	104.0	99.0	223.0	18.0	82.0	96.0	104.0	105.0	64.0	204.0	55.0	127.0	130.0	218.0	67.0	256.0	224.0	74.0	244.0	118.0	369.0	164.0	80.0	158.0	42.0	52.0	96.0	98.0	320.0	144.0	167.0	83.0	14.0	23.0	75.0	37.0	82.0	191.0	215.0	109.0	134.0	146.0	7.0	104.0	232.0	183.0	65.0	225.0	290.0	113.0	6.0	56.0	197.0	232.0	17.0	66.0	64.0	62.0	138.0	265.0	162.0	182.0	76.0	10.0	60.0	205.0	216.0	293.0	176.0	161.0	149.0	101.0	257.0	176.0	395.0	164.0	155.0	191.0	312.0	118.0	304.0	165.0	277.0	164.0	44.0	45.0	80.0	32.0	212.0	113.0	72.0	262.0	11.0	61.0	82.0	10.0	329.0	5.0	62.0	190.0	77.0	112.0	188.0	43.0	241.0	161.0	29.0	395.0	85.0	35.0	187.0	274.0	56.0	112.0	543.0	181.0	17.0	159.0	87.0	23.0	3.0	226.0	215.0	120.0	268.0	95.0	109.0	195.0	217.0	167.0	80.0	203.0	183.0	146.0	172.0	49.0	75.0	223.0	104.0	82.0	213.0	13.0	106.0	82.0	38.0	42.0	62.0	114.0	81.0	111.0	35.0	51.0	153.0	81.0	137.0	165.0	158.0	39.0	98.0	209.0	19.0	106.0	99.0	112.0	47.0	201.0	107.0	161.0	89.0	41.0	36.0	216.0	222.0	192.0	181.0	131.0	20.0
PTX3	27.0	14.0	54.0	18.0	5.0	211.0	203.0	10.0	23.0	36.0	34.0	26.0	18.0	26.0	24.0	0.0	15.0	31.0	18.0	36.0	15.0	47.0	6.0	11.0	12.0	19.0	18.0	3.0	81.0	51.0	12.0	9.0	15.0	32.0	4.0	69.0	101.0	15.0	15.0	29.0	30.0	21.0	8.0	27.0	42.0	22.0	26.0	18.0	61.0	12.0	41.0	33.0	48.0	25.0	40.0	36.0	4.0	28.0	27.0	53.0	127.0	27.0	43.0	13.0	6.0	11.0	15.0	131.0	128.0	25.0	9.0	22.0	34.0	15.0	54.0	25.0	34.0	23.0	24.0	27.0	29.0	8.0	48.0	42.0	23.0	20.0	38.0	23.0	26.0	82.0	73.0	158.0	117.0	160.0	92.0	65.0	207.0	174.0	197.0	40.0	115.0	147.0	21.0	21.0	40.0	10.0	226.0	93.0	165.0	104.0	7.0	7.0	53.0	9.0	132.0	122.0	200.0	60.0	67.0	112.0	4.0	121.0	121.0	241.0	97.0	143.0	157.0	76.0	1.0	69.0	146.0	35.0	29.0	31.0	32.0	30.0	174.0	205.0	69.0	281.0	49.0	7.0	37.0	118.0	264.0	214.0	82.0	120.0	83.0	69.0	193.0	260.0	243.0	70.0	189.0	197.0	189.0	168.0	170.0	217.0	221.0	113.0	23.0	17.0	39.0	15.0	145.0	40.0	122.0	153.0	3.0	27.0	46.0	24.0	226.0	5.0	99.0	128.0	55.0	65.0	132.0	46.0	190.0	113.0	17.0	147.0	26.0	9.0	42.0	189.0	29.0	104.0	382.0	89.0	9.0	63.0	129.0	5.0	2.0	299.0	136.0	22.0	127.0	36.0	39.0	241.0	49.0	32.0	57.0	60.0	36.0	171.0	71.0	6.0	30.0	83.0	14.0	88.0	125.0	16.0	39.0	107.0	59.0	18.0	95.0	69.0	42.0	87.0	34.0	89.0	62.0	22.0	36.0	84.0	141.0	34.0	86.0	74.0	22.0	39.0	26.0	26.0	42.0	104.0	43.0	113.0	27.0	11.0	33.0	114.0	125.0	104.0	63.0	63.0	25.0
PTX4	7.0	0.0	20.0	6.0	21.0	139.0	167.0	0.0	0.0	11.0	2.0	10.0	7.0	14.0	35.0	0.0	4.0	15.0	16.0	11.0	14.0	23.0	3.0	6.0	1.0	6.0	8.0	2.0	51.0	61.0	0.0	7.0	5.0	11.0	1.0	42.0	96.0	6.0	4.0	13.0	19.0	6.0	12.0	15.0	22.0	8.0	11.0	9.0	27.0	12.0	9.0	15.0	38.0	0.0	3.0	0.0	0.0	15.0	12.0	35.0	83.0	5.0	10.0	0.0	4.0	5.0	1.0	91.0	94.0	15.0	5.0	0.0	9.0	8.0	42.0	16.0	10.0	9.0	21.0	0.0	6.0	11.0	16.0	18.0	7.0	2.0	8.0	37.0	22.0	62.0	68.0	140.0	86.0	115.0	91.0	64.0	142.0	111.0	141.0	47.0	90.0	120.0	25.0	21.0	25.0	16.0	180.0	92.0	177.0	50.0	3.0	11.0	28.0	3.0	72.0	112.0	194.0	69.0	73.0	59.0	2.0	81.0	108.0	184.0	64.0	132.0	149.0	64.0	1.0	38.0	116.0	28.0	20.0	19.0	25.0	8.0	136.0	155.0	71.0	238.0	25.0	5.0	17.0	102.0	251.0	143.0	90.0	73.0	86.0	48.0	152.0	220.0	169.0	83.0	135.0	110.0	169.0	106.0	128.0	186.0	152.0	102.0	15.0	16.0	29.0	3.0	119.0	28.0	61.0	102.0	7.0	18.0	30.0	12.0	193.0	3.0	59.0	87.0	41.0	45.0	94.0	33.0	151.0	101.0	19.0	78.0	10.0	5.0	15.0	61.0	14.0	114.0	165.0	57.0	2.0	22.0	70.0	3.0	2.0	171.0	78.0	15.0	32.0	13.0	27.0	153.0	10.0	18.0	30.0	31.0	28.0	108.0	36.0	8.0	14.0	40.0	7.0	49.0	46.0	3.0	18.0	75.0	52.0	11.0	45.0	29.0	20.0	42.0	34.0	83.0	34.0	18.0	8.0	47.0	89.0	38.0	83.0	51.0	6.0	13.0	7.0	21.0	32.0	61.0	26.0	35.0	12.0	15.0	18.0	67.0	83.0	68.0	26.0	35.0	13.0
PUDP	34.0	11.0	23.0	11.0	7.0	188.0	201.0	9.0	10.0	17.0	17.0	5.0	12.0	20.0	50.0	5.0	0.0	5.0	9.0	7.0	1.0	42.0	10.0	3.0	12.0	0.0	4.0	10.0	75.0	81.0	0.0	0.0	11.0	17.0	9.0	70.0	124.0	6.0	4.0	4.0	15.0	6.0	6.0	16.0	32.0	17.0	6.0	18.0	51.0	5.0	14.0	36.0	52.0	8.0	25.0	12.0	0.0	8.0	9.0	61.0	136.0	5.0	17.0	4.0	3.0	0.0	6.0	108.0	139.0	10.0	2.0	15.0	6.0	0.0	39.0	24.0	8.0	14.0	39.0	1.0	16.0	16.0	34.0	16.0	4.0	9.0	5.0	29.0	43.0	65.0	49.0	133.0	101.0	163.0	107.0	59.0	201.0	134.0	177.0	52.0	126.0	130.0	24.0	25.0	35.0	16.0	212.0	109.0	226.0	74.0	4.0	7.0	32.0	10.0	97.0	143.0	298.0	77.0	76.0	79.0	5.0	93.0	158.0	286.0	75.0	170.0	189.0	82.0	3.0	66.0	166.0	43.0	23.0	16.0	31.0	17.0	189.0	185.0	91.0	304.0	57.0	9.0	42.0	160.0	313.0	189.0	110.0	105.0	89.0	48.0	210.0	283.0	186.0	66.0	222.0	174.0	206.0	121.0	154.0	249.0	169.0	154.0	13.0	11.0	28.0	11.0	169.0	43.0	92.0	134.0	6.0	34.0	62.0	9.0	226.0	6.0	66.0	124.0	59.0	73.0	115.0	37.0	155.0	126.0	17.0	95.0	18.0	10.0	21.0	93.0	17.0	117.0	182.0	64.0	11.0	30.0	106.0	5.0	2.0	194.0	95.0	26.0	51.0	18.0	35.0	183.0	36.0	35.0	35.0	28.0	21.0	127.0	65.0	9.0	15.0	47.0	14.0	95.0	48.0	7.0	31.0	94.0	67.0	13.0	72.0	49.0	30.0	52.0	50.0	100.0	34.0	13.0	7.0	63.0	100.0	37.0	101.0	59.0	14.0	19.0	15.0	29.0	52.0	93.0	31.0	52.0	24.0	9.0	15.0	65.0	99.0	84.0	49.0	32.0	14.0
PUF60	223.0	172.0	280.0	154.0	215.0	845.0	901.0	41.0	124.0	240.0	203.0	97.0	192.0	90.0	156.0	600.0	160.0	230.0	175.0	142.0	193.0	179.0	43.0	435.0	131.0	77.0	116.0	29.0	381.0	413.0	279.0	65.0	133.0	269.0	32.0	333.0	663.0	91.0	69.0	216.0	327.0	225.0	156.0	97.0	133.0	149.0	235.0	301.0	369.0	70.0	400.0	141.0	263.0	123.0	379.0	269.0	52.0	60.0	211.0	225.0	516.0	147.0	320.0	66.0	59.0	17.0	136.0	572.0	606.0	157.0	97.0	130.0	66.0	228.0	205.0	124.0	157.0	263.0	336.0	199.0	277.0	47.0	190.0	340.0	213.0	264.0	159.0	344.0	175.0	421.0	326.0	768.0	431.0	805.0	582.0	312.0	955.0	653.0	863.0	268.0	807.0	603.0	103.0	140.0	172.0	120.0	968.0	596.0	1563.0	346.0	46.0	62.0	214.0	36.0	423.0	714.0	1812.0	334.0	540.0	427.0	21.0	450.0	741.0	1581.0	309.0	883.0	997.0	419.0	13.0	297.0	618.0	248.0	198.0	127.0	181.0	116.0	992.0	897.0	479.0	1965.0	249.0	39.0	143.0	739.0	2145.0	894.0	584.0	518.0	497.0	307.0	1081.0	2023.0	972.0	438.0	1158.0	741.0	1035.0	533.0	929.0	1611.0	900.0	667.0	126.0	79.0	176.0	62.0	726.0	193.0	339.0	736.0	36.0	173.0	253.0	79.0	980.0	43.0	351.0	546.0	324.0	286.0	546.0	190.0	882.0	601.0	81.0	431.0	63.0	67.0	108.0	463.0	98.0	221.0	834.0	227.0	47.0	165.0	356.0	23.0	7.0	664.0	444.0	215.0	256.0	93.0	221.0	564.0	150.0	197.0	154.0	109.0	178.0	568.0	281.0	44.0	71.0	256.0	90.0	491.0	310.0	42.0	146.0	357.0	501.0	132.0	394.0	178.0	111.0	201.0	194.0	825.0	298.0	65.0	59.0	318.0	323.0	292.0	597.0	325.0	54.0	103.0	59.0	182.0	333.0	346.0	160.0	220.0	116.0	60.0	81.0	284.0	467.0	191.0	189.0	131.0	56.0
PUM1	143.0	155.0	288.0	131.0	231.0	623.0	630.0	49.0	133.0	243.0	206.0	119.0	179.0	68.0	123.0	485.0	121.0	227.0	169.0	98.0	194.0	111.0	24.0	311.0	88.0	89.0	127.0	39.0	269.0	296.0	205.0	53.0	151.0	258.0	28.0	226.0	448.0	108.0	85.0	217.0	321.0	201.0	180.0	80.0	90.0	81.0	182.0	225.0	326.0	53.0	435.0	70.0	125.0	112.0	285.0	204.0	33.0	64.0	176.0	137.0	320.0	148.0	341.0	88.0	46.0	15.0	115.0	346.0	391.0	151.0	97.0	113.0	49.0	214.0	156.0	91.0	134.0	205.0	271.0	212.0	311.0	28.0	113.0	279.0	225.0	222.0	139.0	277.0	110.0	328.0	204.0	519.0	310.0	524.0	457.0	219.0	614.0	449.0	625.0	198.0	476.0	415.0	61.0	118.0	110.0	77.0	636.0	463.0	847.0	254.0	21.0	37.0	133.0	41.0	269.0	532.0	1152.0	199.0	363.0	324.0	11.0	286.0	546.0	1077.0	209.0	630.0	684.0	280.0	12.0	157.0	431.0	187.0	151.0	77.0	139.0	68.0	583.0	633.0	377.0	1353.0	152.0	31.0	90.0	482.0	1254.0	608.0	430.0	329.0	317.0	189.0	695.0	1276.0	645.0	297.0	679.0	511.0	750.0	382.0	554.0	1138.0	652.0	478.0	98.0	70.0	126.0	43.0	511.0	145.0	231.0	468.0	12.0	94.0	155.0	43.0	687.0	13.0	169.0	379.0	226.0	222.0	412.0	122.0	593.0	391.0	99.0	642.0	100.0	33.0	147.0	418.0	96.0	182.0	966.0	379.0	32.0	188.0	316.0	20.0	7.0	625.0	494.0	167.0	413.0	154.0	184.0	568.0	166.0	190.0	197.0	281.0	214.0	524.0	240.0	49.0	65.0	320.0	72.0	446.0	414.0	38.0	140.0	331.0	252.0	70.0	383.0	256.0	164.0	205.0	152.0	459.0	289.0	106.0	95.0	360.0	368.0	191.0	544.0	403.0	46.0	124.0	91.0	198.0	237.0	438.0	259.0	298.0	127.0	64.0	97.0	382.0	520.0	365.0	306.0	223.0	43.0
PUM2	185.0	267.0	428.0	189.0	316.0	631.0	656.0	73.0	214.0	340.0	285.0	164.0	246.0	68.0	131.0	781.0	194.0	325.0	226.0	129.0	283.0	100.0	22.0	573.0	166.0	112.0	174.0	38.0	276.0	288.0	383.0	71.0	179.0	433.0	44.0	228.0	496.0	139.0	100.0	305.0	437.0	285.0	202.0	70.0	77.0	119.0	301.0	326.0	459.0	91.0	599.0	69.0	143.0	161.0	460.0	331.0	50.0	107.0	265.0	166.0	321.0	205.0	516.0	102.0	76.0	23.0	168.0	345.0	381.0	239.0	148.0	199.0	79.0	328.0	135.0	89.0	195.0	296.0	398.0	240.0	396.0	33.0	95.0	448.0	331.0	338.0	188.0	482.0	98.0	288.0	219.0	557.0	316.0	597.0	485.0	227.0	701.0	510.0	565.0	246.0	677.0	439.0	70.0	135.0	120.0	95.0	654.0	498.0	1171.0	229.0	21.0	40.0	160.0	47.0	292.0	546.0	1312.0	229.0	388.0	291.0	29.0	292.0	585.0	1219.0	268.0	692.0	829.0	256.0	8.0	226.0	496.0	245.0	141.0	89.0	116.0	75.0	723.0	660.0	364.0	1591.0	154.0	17.0	98.0	492.0	1650.0	736.0	452.0	359.0	370.0	220.0	724.0	1355.0	698.0	350.0	890.0	539.0	826.0	396.0	591.0	1243.0	643.0	492.0	88.0	62.0	109.0	40.0	565.0	160.0	275.0	500.0	13.0	116.0	171.0	49.0	692.0	21.0	195.0	384.0	285.0	239.0	437.0	157.0	623.0	415.0	74.0	638.0	108.0	40.0	160.0	393.0	66.0	94.0	1100.0	292.0	27.0	171.0	284.0	23.0	3.0	760.0	475.0	137.0	342.0	106.0	161.0	557.0	169.0	156.0	135.0	174.0	178.0	511.0	241.0	44.0	55.0	225.0	68.0	446.0	348.0	28.0	93.0	281.0	191.0	59.0	422.0	247.0	110.0	151.0	87.0	357.0	278.0	97.0	94.0	283.0	282.0	141.0	392.0	397.0	53.0	126.0	59.0	137.0	180.0	449.0	225.0	294.0	102.0	36.0	129.0	388.0	469.0	265.0	173.0	145.0	31.0
PUM3	18.0	13.0	35.0	17.0	25.0	187.0	186.0	0.0	6.0	30.0	24.0	21.0	35.0	32.0	34.0	99.0	6.0	37.0	22.0	24.0	20.0	36.0	10.0	45.0	21.0	6.0	10.0	2.0	82.0	82.0	45.0	9.0	16.0	40.0	1.0	73.0	159.0	22.0	7.0	25.0	25.0	22.0	29.0	22.0	22.0	6.0	9.0	18.0	39.0	9.0	67.0	25.0	41.0	15.0	28.0	25.0	2.0	7.0	24.0	47.0	96.0	10.0	41.0	0.0	0.0	7.0	20.0	145.0	130.0	18.0	4.0	12.0	19.0	26.0	57.0	12.0	9.0	17.0	28.0	26.0	38.0	12.0	36.0	45.0	34.0	8.0	33.0	25.0	33.0	97.0	66.0	168.0	123.0	196.0	154.0	84.0	239.0	156.0	216.0	67.0	203.0	151.0	25.0	41.0	36.0	25.0	217.0	130.0	316.0	88.0	9.0	11.0	46.0	15.0	113.0	150.0	330.0	76.0	107.0	91.0	6.0	101.0	166.0	341.0	80.0	203.0	230.0	108.0	1.0	83.0	163.0	72.0	43.0	28.0	35.0	28.0	200.0	243.0	119.0	425.0	47.0	9.0	33.0	127.0	396.0	209.0	121.0	114.0	116.0	63.0	227.0	376.0	213.0	93.0	235.0	181.0	235.0	137.0	184.0	348.0	212.0	142.0	39.0	20.0	37.0	11.0	157.0	46.0	72.0	174.0	10.0	28.0	40.0	10.0	209.0	10.0	86.0	134.0	58.0	59.0	129.0	46.0	171.0	108.0	23.0	150.0	30.0	12.0	45.0	182.0	28.0	116.0	355.0	109.0	8.0	56.0	134.0	5.0	1.0	305.0	145.0	48.0	137.0	41.0	49.0	243.0	39.0	44.0	75.0	74.0	62.0	193.0	79.0	17.0	33.0	98.0	18.0	132.0	133.0	9.0	44.0	124.0	76.0	21.0	123.0	77.0	40.0	75.0	61.0	127.0	65.0	28.0	21.0	120.0	165.0	88.0	162.0	109.0	19.0	41.0	31.0	48.0	146.0	119.0	77.0	89.0	34.0	15.0	46.0	118.0	153.0	162.0	93.0	80.0	20.0
PURA	0.0	0.0	0.0	0.0	0.0	1.0	1.0	1.0	0.0	0.0	0.0	0.0	0.0	1.0	1.0	0.0	0.0	0.0	0.0	0.0	0.0	1.0	1.0	0.0	0.0	0.0	0.0	1.0	1.0	1.0	0.0	1.0	0.0	0.0	1.0	1.0	1.0	0.0	1.0	0.0	0.0	0.0	0.0	1.0	1.0	0.0	0.0	0.0	0.0	0.0	0.0	1.0	1.0	0.0	0.0	0.0	1.0	0.0	0.0	1.0	1.0	0.0	0.0	1.0	1.0	1.0	0.0	1.0	1.0	0.0	0.0	0.0	1.0	0.0	1.0	1.0	0.0	0.0	0.0	0.0	0.0	1.0	1.0	0.0	0.0	0.0	0.0	0.0	1.0	1.0	1.0	1.0	1.0	1.0	1.0	1.0	1.0	1.0	1.0	1.0	1.0	1.0	1.0	1.0	1.0	1.0	1.0	1.0	1.0	1.0	1.0	1.0	1.0	1.0	1.0	1.0	1.0	1.0	1.0	1.0	1.0	1.0	1.0	1.0	1.0	1.0	1.0	1.0	1.0	1.0	1.0	1.0	1.0	1.0	1.0	1.0	1.0	1.0	1.0	1.0	1.0	1.0	1.0	1.0	1.0	1.0	1.0	1.0	1.0	1.0	1.0	1.0	1.0	1.0	1.0	1.0	1.0	1.0	1.0	1.0	1.0	1.0	1.0	1.0	1.0	1.0	1.0	1.0	1.0	1.0	1.0	1.0	1.0	1.0	1.0	1.0	1.0	1.0	1.0	1.0	1.0	1.0	1.0	1.0	1.0	1.0	1.0	1.0	1.0	1.0	1.0	1.0	1.0	1.0	1.0	1.0	1.0	1.0	1.0	1.0	1.0	1.0	1.0	1.0	1.0	1.0	1.0	1.0	1.0	1.0	1.0	1.0	1.0	1.0	1.0	1.0	1.0	1.0	1.0	1.0	1.0	1.0	1.0	1.0	1.0	1.0	1.0	1.0	1.0	1.0	1.0	1.0	1.0	1.0	1.0	1.0	1.0	1.0	1.0	1.0	1.0	1.0	1.0	1.0	1.0	1.0	1.0	1.0	1.0	1.0	1.0	1.0	1.0	1.0	1.0
PURB	43.0	51.0	68.0	20.0	57.0	248.0	232.0	26.0	27.0	43.0	39.0	32.0	33.0	31.0	60.0	82.0	40.0	63.0	15.0	11.0	31.0	42.0	6.0	53.0	11.0	23.0	17.0	0.0	112.0	106.0	62.0	21.0	19.0	46.0	5.0	104.0	210.0	3.0	22.0	36.0	64.0	39.0	38.0	31.0	47.0	34.0	41.0	53.0	60.0	18.0	95.0	29.0	61.0	40.0	68.0	24.0	7.0	31.0	34.0	52.0	150.0	47.0	72.0	14.0	9.0	8.0	23.0	174.0	164.0	10.0	18.0	31.0	14.0	39.0	72.0	42.0	45.0	45.0	68.0	59.0	61.0	17.0	61.0	55.0	48.0	64.0	27.0	59.0	46.0	133.0	110.0	239.0	146.0	226.0	171.0	89.0	286.0	191.0	238.0	95.0	211.0	190.0	29.0	51.0	48.0	25.0	272.0	184.0	363.0	116.0	5.0	17.0	49.0	26.0	142.0	215.0	471.0	101.0	174.0	137.0	5.0	123.0	213.0	425.0	108.0	252.0	322.0	112.0	2.0	95.0	197.0	93.0	59.0	43.0	41.0	25.0	274.0	261.0	155.0	524.0	66.0	17.0	45.0	186.0	571.0	260.0	172.0	158.0	146.0	81.0	309.0	510.0	301.0	148.0	322.0	223.0	345.0	135.0	240.0	424.0	263.0	210.0	42.0	31.0	54.0	20.0	224.0	57.0	118.0	200.0	10.0	49.0	78.0	22.0	270.0	10.0	106.0	159.0	89.0	87.0	184.0	48.0	258.0	195.0	28.0	217.0	40.0	13.0	68.0	198.0	30.0	125.0	403.0	91.0	18.0	78.0	167.0	10.0	3.0	302.0	202.0	68.0	128.0	50.0	77.0	264.0	70.0	79.0	61.0	64.0	86.0	239.0	112.0	17.0	24.0	121.0	38.0	164.0	156.0	19.0	60.0	179.0	128.0	38.0	161.0	86.0	51.0	90.0	95.0	218.0	115.0	38.0	27.0	131.0	175.0	100.0	172.0	120.0	16.0	73.0	32.0	74.0	132.0	163.0	75.0	105.0	50.0	27.0	26.0	151.0	186.0	121.0	103.0	83.0	24.0
PURG	45.0	54.0	80.0	36.0	108.0	230.0	254.0	8.0	15.0	89.0	61.0	34.0	91.0	20.0	58.0	181.0	66.0	75.0	52.0	26.0	80.0	32.0	12.0	193.0	65.0	35.0	36.0	10.0	95.0	106.0	127.0	20.0	39.0	113.0	3.0	84.0	200.0	52.0	34.0	90.0	121.0	67.0	59.0	15.0	28.0	29.0	89.0	94.0	65.0	35.0	162.0	33.0	47.0	36.0	125.0	85.0	1.0	33.0	71.0	69.0	126.0	61.0	147.0	17.0	12.0	6.0	44.0	124.0	118.0	95.0	26.0	28.0	26.0	180.0	54.0	30.0	32.0	90.0	95.0	49.0	84.0	9.0	46.0	106.0	103.0	112.0	46.0	113.0	52.0	121.0	64.0	217.0	169.0	199.0	184.0	85.0	222.0	183.0	221.0	74.0	281.0	152.0	24.0	58.0	40.0	32.0	213.0	195.0	467.0	84.0	11.0	21.0	43.0	10.0	125.0	237.0	568.0	86.0	161.0	116.0	8.0	112.0	215.0	505.0	123.0	272.0	333.0	101.0	5.0	81.0	203.0	91.0	46.0	24.0	47.0	19.0	322.0	228.0	158.0	606.0	56.0	12.0	35.0	228.0	653.0	238.0	178.0	112.0	128.0	67.0	338.0	568.0	224.0	109.0	376.0	205.0	317.0	147.0	215.0	426.0	237.0	170.0	36.0	18.0	40.0	14.0	200.0	43.0	126.0	174.0	8.0	37.0	60.0	12.0	282.0	10.0	97.0	130.0	113.0	65.0	142.0	60.0	254.0	156.0	33.0	240.0	37.0	19.0	62.0	207.0	43.0	144.0	429.0	136.0	13.0	84.0	178.0	7.0	2.0	366.0	216.0	74.0	184.0	63.0	94.0	333.0	69.0	75.0	87.0	123.0	103.0	306.0	98.0	16.0	10.0	157.0	34.0	211.0	173.0	12.0	50.0	190.0	128.0	44.0	228.0	121.0	83.0	93.0	116.0	198.0	120.0	38.0	29.0	147.0	186.0	155.0	286.0	184.0	21.0	54.0	26.0	85.0	212.0	211.0	136.0	90.0	42.0	34.0	53.0	176.0	281.0	181.0	131.0	100.0	20.0
PUS1	10.0	3.0	17.0	3.0	0.0	148.0	137.0	0.0	0.0	0.0	17.0	1.0	0.0	16.0	16.0	34.0	6.0	15.0	0.0	7.0	0.0	25.0	10.0	0.0	6.0	5.0	4.0	4.0	56.0	58.0	8.0	2.0	0.0	6.0	3.0	58.0	139.0	1.0	4.0	8.0	22.0	10.0	15.0	22.0	21.0	9.0	19.0	18.0	6.0	7.0	5.0	29.0	31.0	0.0	27.0	16.0	0.0	8.0	18.0	33.0	69.0	9.0	7.0	0.0	1.0	0.0	3.0	79.0	89.0	0.0	0.0	0.0	17.0	12.0	34.0	18.0	13.0	5.0	8.0	12.0	7.0	4.0	30.0	12.0	3.0	13.0	16.0	25.0	19.0	61.0	43.0	111.0	87.0	117.0	78.0	52.0	140.0	94.0	129.0	36.0	115.0	101.0	11.0	17.0	16.0	12.0	165.0	88.0	207.0	58.0	3.0	6.0	32.0	8.0	64.0	92.0	236.0	39.0	82.0	79.0	3.0	72.0	123.0	188.0	55.0	140.0	138.0	50.0	1.0	55.0	85.0	32.0	23.0	16.0	31.0	18.0	134.0	150.0	62.0	260.0	33.0	5.0	28.0	85.0	286.0	147.0	82.0	90.0	69.0	41.0	150.0	261.0	140.0	51.0	158.0	111.0	156.0	94.0	108.0	208.0	139.0	86.0	13.0	14.0	24.0	9.0	110.0	24.0	66.0	116.0	2.0	24.0	44.0	7.0	157.0	5.0	52.0	77.0	40.0	53.0	88.0	39.0	135.0	75.0	15.0	119.0	11.0	5.0	24.0	98.0	29.0	83.0	233.0	57.0	5.0	38.0	74.0	4.0	1.0	202.0	103.0	26.0	76.0	20.0	25.0	160.0	24.0	27.0	40.0	56.0	26.0	215.0	53.0	14.0	21.0	79.0	10.0	103.0	79.0	7.0	36.0	104.0	43.0	16.0	100.0	50.0	22.0	47.0	39.0	94.0	46.0	20.0	15.0	74.0	91.0	57.0	126.0	61.0	8.0	27.0	13.0	34.0	69.0	89.0	38.0	56.0	21.0	11.0	25.0	97.0	86.0	83.0	45.0	64.0	13.0
PUS10	5.0	14.0	27.0	23.0	13.0	111.0	146.0	0.0	5.0	22.0	9.0	13.0	21.0	10.0	16.0	0.0	24.0	32.0	12.0	13.0	12.0	17.0	6.0	6.0	10.0	11.0	7.0	0.0	56.0	56.0	12.0	5.0	20.0	30.0	4.0	45.0	79.0	12.0	6.0	27.0	15.0	27.0	9.0	18.0	22.0	2.0	37.0	25.0	39.0	13.0	34.0	15.0	20.0	15.0	28.0	32.0	9.0	26.0	15.0	32.0	70.0	21.0	28.0	2.0	3.0	5.0	11.0	93.0	72.0	9.0	5.0	14.0	15.0	6.0	27.0	13.0	12.0	12.0	20.0	17.0	29.0	3.0	25.0	31.0	32.0	22.0	13.0	37.0	18.0	68.0	52.0	119.0	70.0	96.0	84.0	42.0	117.0	106.0	130.0	29.0	104.0	95.0	7.0	18.0	20.0	12.0	134.0	86.0	171.0	69.0	5.0	8.0	24.0	4.0	75.0	88.0	217.0	38.0	70.0	59.0	1.0	61.0	101.0	148.0	53.0	143.0	128.0	50.0	1.0	39.0	91.0	33.0	20.0	11.0	29.0	16.0	118.0	126.0	66.0	201.0	24.0	3.0	17.0	96.0	187.0	107.0	67.0	70.0	67.0	48.0	124.0	183.0	117.0	60.0	147.0	92.0	142.0	87.0	150.0	147.0	135.0	95.0	17.0	13.0	24.0	4.0	108.0	29.0	56.0	98.0	7.0	21.0	31.0	11.0	165.0	4.0	44.0	68.0	45.0	32.0	106.0	32.0	104.0	94.0	13.0	127.0	13.0	4.0	23.0	79.0	19.0	105.0	252.0	79.0	4.0	22.0	60.0	2.0	1.0	198.0	101.0	20.0	57.0	16.0	26.0	162.0	26.0	20.0	24.0	27.0	55.0	129.0	37.0	21.0	6.0	47.0	7.0	71.0	60.0	13.0	16.0	66.0	39.0	22.0	70.0	68.0	21.0	37.0	19.0	51.0	45.0	15.0	18.0	70.0	53.0	25.0	80.0	67.0	5.0	22.0	12.0	19.0	32.0	103.0	46.0	62.0	25.0	3.0	14.0	80.0	96.0	76.0	31.0	48.0	9.0
PUS3	11.0	22.0	25.0	17.0	37.0	203.0	195.0	2.0	0.0	32.0	24.0	36.0	26.0	28.0	31.0	32.0	10.0	14.0	24.0	10.0	24.0	34.0	3.0	11.0	15.0	10.0	18.0	3.0	74.0	65.0	0.0	9.0	9.0	30.0	7.0	58.0	115.0	12.0	5.0	18.0	18.0	27.0	3.0	15.0	32.0	3.0	18.0	35.0	43.0	30.0	42.0	25.0	48.0	12.0	44.0	21.0	4.0	14.0	28.0	35.0	114.0	15.0	16.0	4.0	9.0	4.0	20.0	92.0	121.0	21.0	17.0	11.0	12.0	14.0	47.0	20.0	16.0	17.0	29.0	22.0	30.0	6.0	22.0	26.0	22.0	12.0	9.0	45.0	31.0	91.0	80.0	161.0	89.0	149.0	106.0	73.0	191.0	143.0	164.0	42.0	139.0	128.0	24.0	30.0	39.0	18.0	179.0	105.0	222.0	60.0	8.0	8.0	33.0	3.0	98.0	126.0	234.0	62.0	78.0	113.0	2.0	89.0	138.0	230.0	87.0	161.0	164.0	78.0	1.0	66.0	119.0	42.0	24.0	36.0	33.0	16.0	160.0	163.0	96.0	302.0	48.0	8.0	21.0	126.0	306.0	139.0	111.0	102.0	79.0	55.0	199.0	271.0	197.0	91.0	185.0	157.0	222.0	115.0	158.0	230.0	176.0	138.0	21.0	18.0	22.0	11.0	151.0	44.0	85.0	119.0	2.0	29.0	37.0	13.0	221.0	8.0	65.0	103.0	55.0	59.0	104.0	45.0	161.0	119.0	16.0	95.0	8.0	8.0	20.0	93.0	27.0	100.0	228.0	51.0	2.0	15.0	98.0	2.0	2.0	215.0	122.0	29.0	48.0	19.0	32.0	154.0	27.0	25.0	43.0	32.0	22.0	125.0	56.0	13.0	9.0	49.0	17.0	63.0	53.0	3.0	20.0	82.0	53.0	12.0	53.0	35.0	17.0	49.0	31.0	86.0	47.0	9.0	17.0	53.0	86.0	38.0	75.0	54.0	8.0	25.0	15.0	22.0	32.0	81.0	32.0	64.0	17.0	6.0	16.0	77.0	84.0	68.0	41.0	35.0	8.0
PUS7	25.0	14.0	34.0	12.0	2.0	130.0	89.0	9.0	18.0	22.0	21.0	3.0	5.0	8.0	8.0	42.0	6.0	18.0	21.0	9.0	0.0	45.0	6.0	25.0	0.0	0.0	14.0	0.0	44.0	45.0	22.0	5.0	11.0	22.0	3.0	39.0	60.0	1.0	5.0	17.0	31.0	11.0	0.0	20.0	12.0	18.0	4.0	29.0	18.0	8.0	16.0	26.0	54.0	0.0	9.0	25.0	0.0	0.0	6.0	24.0	50.0	1.0	19.0	4.0	0.0	0.0	7.0	66.0	72.0	0.0	8.0	17.0	4.0	4.0	33.0	16.0	19.0	12.0	21.0	7.0	5.0	9.0	34.0	12.0	5.0	15.0	20.0	12.0	26.0	53.0	37.0	80.0	66.0	119.0	56.0	39.0	137.0	75.0	126.0	33.0	108.0	75.0	6.0	27.0	17.0	19.0	136.0	58.0	170.0	45.0	10.0	6.0	42.0	11.0	63.0	73.0	206.0	29.0	50.0	52.0	1.0	59.0	70.0	200.0	54.0	106.0	99.0	54.0	2.0	40.0	72.0	27.0	22.0	14.0	20.0	21.0	115.0	128.0	39.0	235.0	55.0	4.0	25.0	61.0	265.0	127.0	64.0	78.0	61.0	49.0	89.0	227.0	144.0	65.0	131.0	75.0	119.0	86.0	94.0	188.0	141.0	107.0	8.0	14.0	14.0	5.0	92.0	20.0	50.0	110.0	1.0	32.0	62.0	19.0	120.0	6.0	46.0	91.0	32.0	39.0	68.0	24.0	125.0	74.0	12.0	127.0	34.0	11.0	23.0	80.0	15.0	56.0	236.0	65.0	7.0	59.0	70.0	1.0	1.0	161.0	72.0	25.0	61.0	11.0	18.0	136.0	34.0	19.0	27.0	37.0	34.0	129.0	78.0	8.0	12.0	68.0	12.0	85.0	68.0	7.0	37.0	56.0	44.0	13.0	64.0	39.0	25.0	49.0	29.0	83.0	26.0	10.0	10.0	47.0	78.0	37.0	85.0	48.0	15.0	32.0	8.0	16.0	44.0	75.0	31.0	69.0	30.0	7.0	10.0	62.0	78.0	85.0	45.0	46.0	9.0
PUS7L	11.0	33.0	46.0	19.0	26.0	195.0	225.0	0.0	0.0	20.0	25.0	35.0	20.0	19.0	24.0	152.0	5.0	17.0	25.0	5.0	26.0	38.0	11.0	111.0	5.0	7.0	6.0	0.0	78.0	74.0	83.0	3.0	21.0	43.0	3.0	60.0	145.0	22.0	1.0	37.0	40.0	26.0	27.0	22.0	30.0	2.0	27.0	37.0	20.0	5.0	41.0	23.0	38.0	14.0	25.0	35.0	3.0	18.0	29.0	46.0	104.0	0.0	29.0	0.0	7.0	0.0	11.0	124.0	124.0	9.0	9.0	25.0	21.0	35.0	38.0	27.0	18.0	14.0	37.0	27.0	0.0	13.0	35.0	66.0	21.0	25.0	7.0	20.0	30.0	105.0	47.0	181.0	118.0	151.0	140.0	78.0	194.0	175.0	198.0	53.0	230.0	141.0	19.0	20.0	35.0	21.0	211.0	122.0	403.0	94.0	10.0	9.0	31.0	3.0	134.0	147.0	471.0	86.0	102.0	93.0	3.0	112.0	160.0	440.0	92.0	200.0	206.0	78.0	1.0	78.0	156.0	43.0	53.0	30.0	30.0	27.0	253.0	216.0	84.0	496.0	43.0	13.0	38.0	143.0	487.0	181.0	109.0	99.0	97.0	64.0	215.0	453.0	211.0	91.0	333.0	168.0	228.0	126.0	193.0	408.0	190.0	143.0	28.0	14.0	23.0	14.0	169.0	42.0	106.0	146.0	5.0	28.0	47.0	10.0	236.0	3.0	95.0	121.0	62.0	55.0	101.0	43.0	171.0	130.0	25.0	168.0	28.0	10.0	41.0	139.0	37.0	152.0	286.0	98.0	6.0	49.0	133.0	5.0	3.0	264.0	138.0	41.0	128.0	48.0	39.0	255.0	44.0	42.0	46.0	79.0	47.0	200.0	75.0	11.0	13.0	88.0	21.0	141.0	79.0	7.0	44.0	161.0	128.0	16.0	149.0	57.0	35.0	75.0	87.0	194.0	50.0	27.0	14.0	114.0	153.0	83.0	275.0	102.0	6.0	37.0	24.0	48.0	127.0	119.0	56.0	82.0	27.0	11.0	65.0	99.0	129.0	140.0	69.0	85.0	18.0
PUSL1	0.0	4.0	6.0	2.0	11.0	207.0	197.0	0.0	0.0	0.0	8.0	15.0	0.0	26.0	41.0	80.0	0.0	7.0	12.0	7.0	0.0	37.0	7.0	0.0	0.0	0.0	0.0	2.0	76.0	101.0	0.0	0.0	8.0	0.0	1.0	82.0	148.0	12.0	0.0	2.0	0.0	4.0	3.0	28.0	35.0	2.0	0.0	0.0	2.0	1.0	11.0	29.0	39.0	7.0	0.0	0.0	0.0	1.0	7.0	70.0	132.0	13.0	10.0	2.0	0.0	7.0	2.0	146.0	150.0	18.0	4.0	4.0	5.0	6.0	52.0	33.0	4.0	8.0	4.0	0.0	0.0	8.0	35.0	15.0	0.0	0.0	4.0	9.0	25.0	91.0	55.0	200.0	92.0	192.0	136.0	69.0	223.0	151.0	198.0	75.0	135.0	135.0	19.0	30.0	35.0	19.0	245.0	152.0	250.0	98.0	16.0	6.0	37.0	11.0	105.0	138.0	275.0	65.0	89.0	82.0	5.0	102.0	159.0	277.0	86.0	211.0	223.0	85.0	1.0	66.0	164.0	52.0	34.0	15.0	38.0	17.0	197.0	238.0	94.0	360.0	51.0	3.0	36.0	185.0	328.0	200.0	105.0	108.0	108.0	77.0	219.0	350.0	194.0	78.0	202.0	165.0	261.0	120.0	167.0	266.0	205.0	152.0	26.0	14.0	26.0	18.0	153.0	37.0	92.0	158.0	8.0	36.0	54.0	12.0	255.0	7.0	67.0	114.0	70.0	65.0	126.0	50.0	216.0	120.0	5.0	47.0	10.0	10.0	14.0	63.0	15.0	100.0	144.0	27.0	7.0	20.0	66.0	13.0	1.0	151.0	61.0	19.0	36.0	9.0	22.0	117.0	25.0	20.0	25.0	18.0	16.0	128.0	51.0	6.0	10.0	26.0	4.0	57.0	41.0	7.0	14.0	50.0	78.0	14.0	48.0	30.0	21.0	39.0	25.0	118.0	38.0	9.0	8.0	35.0	68.0	21.0	72.0	46.0	6.0	12.0	9.0	19.0	34.0	48.0	21.0	31.0	7.0	3.0	10.0	34.0	79.0	37.0	33.0	16.0	13.0
PVALB	0.0	11.0	26.0	27.0	18.0	157.0	139.0	1.0	0.0	30.0	16.0	25.0	16.0	17.0	22.0	19.0	15.0	36.0	17.0	12.0	7.0	27.0	7.0	30.0	2.0	9.0	16.0	1.0	56.0	82.0	16.0	3.0	21.0	8.0	0.0	56.0	120.0	3.0	3.0	21.0	21.0	2.0	10.0	14.0	28.0	5.0	10.0	20.0	20.0	21.0	36.0	24.0	32.0	0.0	6.0	4.0	3.0	20.0	4.0	42.0	80.0	17.0	25.0	2.0	6.0	7.0	10.0	109.0	104.0	20.0	18.0	13.0	12.0	11.0	33.0	21.0	11.0	7.0	73.0	18.0	38.0	12.0	20.0	16.0	11.0	13.0	8.0	29.0	27.0	80.0	58.0	134.0	102.0	134.0	90.0	52.0	178.0	129.0	154.0	47.0	153.0	100.0	9.0	18.0	24.0	14.0	185.0	119.0	284.0	55.0	5.0	18.0	32.0	12.0	108.0	118.0	307.0	59.0	86.0	76.0	2.0	94.0	130.0	261.0	81.0	159.0	168.0	72.0	2.0	69.0	140.0	39.0	36.0	16.0	31.0	12.0	185.0	162.0	82.0	360.0	39.0	3.0	25.0	107.0	361.0	149.0	107.0	105.0	80.0	53.0	148.0	324.0	163.0	83.0	220.0	148.0	280.0	122.0	129.0	284.0	142.0	121.0	26.0	17.0	19.0	15.0	125.0	30.0	65.0	128.0	8.0	27.0	52.0	16.0	155.0	6.0	60.0	101.0	51.0	53.0	99.0	38.0	146.0	97.0	22.0	92.0	14.0	5.0	21.0	83.0	23.0	66.0	235.0	63.0	3.0	30.0	66.0	8.0	1.0	184.0	76.0	23.0	55.0	12.0	31.0	178.0	23.0	28.0	32.0	56.0	31.0	138.0	40.0	7.0	16.0	52.0	3.0	67.0	44.0	8.0	15.0	77.0	52.0	10.0	66.0	39.0	26.0	57.0	37.0	111.0	44.0	13.0	11.0	70.0	94.0	37.0	153.0	58.0	9.0	18.0	10.0	22.0	79.0	57.0	29.0	51.0	11.0	10.0	43.0	79.0	89.0	94.0	52.0	52.0	19.0
PVALEF	0.0	13.0	15.0	24.0	23.0	130.0	132.0	1.0	0.0	13.0	21.0	23.0	21.0	15.0	25.0	0.0	11.0	23.0	12.0	1.0	6.0	24.0	8.0	0.0	1.0	0.0	12.0	0.0	59.0	59.0	11.0	6.0	2.0	18.0	0.0	33.0	105.0	8.0	9.0	0.0	14.0	4.0	25.0	6.0	21.0	9.0	26.0	12.0	5.0	31.0	30.0	23.0	26.0	11.0	22.0	8.0	2.0	12.0	3.0	33.0	65.0	12.0	33.0	0.0	3.0	1.0	4.0	62.0	81.0	14.0	8.0	10.0	15.0	12.0	26.0	19.0	11.0	12.0	6.0	13.0	25.0	7.0	18.0	10.0	13.0	10.0	3.0	19.0	22.0	71.0	46.0	104.0	74.0	106.0	100.0	36.0	116.0	86.0	105.0	34.0	100.0	101.0	14.0	18.0	19.0	9.0	98.0	81.0	142.0	48.0	3.0	6.0	27.0	7.0	78.0	85.0	135.0	49.0	60.0	57.0	2.0	58.0	103.0	170.0	60.0	120.0	124.0	59.0	1.0	43.0	90.0	43.0	20.0	15.0	19.0	10.0	99.0	150.0	59.0	187.0	38.0	3.0	15.0	94.0	193.0	118.0	66.0	63.0	66.0	45.0	138.0	172.0	145.0	62.0	129.0	100.0	161.0	88.0	103.0	147.0	113.0	100.0	21.0	9.0	19.0	8.0	105.0	23.0	49.0	107.0	8.0	14.0	34.0	11.0	123.0	2.0	42.0	65.0	42.0	33.0	93.0	27.0	114.0	78.0	23.0	109.0	17.0	3.0	25.0	80.0	27.0	150.0	202.0	70.0	7.0	38.0	83.0	3.0	1.0	190.0	85.0	26.0	56.0	35.0	41.0	136.0	24.0	28.0	43.0	48.0	47.0	118.0	46.0	12.0	10.0	45.0	11.0	64.0	55.0	5.0	23.0	80.0	40.0	11.0	50.0	48.0	31.0	47.0	43.0	55.0	41.0	11.0	21.0	68.0	89.0	43.0	75.0	72.0	6.0	22.0	20.0	35.0	45.0	95.0	52.0	46.0	15.0	11.0	23.0	71.0	104.0	89.0	48.0	53.0	16.0
PVR	4.0	18.0	22.0	21.0	33.0	137.0	140.0	0.0	0.0	16.0	14.0	26.0	18.0	10.0	17.0	28.0	16.0	28.0	18.0	13.0	18.0	27.0	1.0	34.0	12.0	5.0	15.0	1.0	51.0	48.0	28.0	8.0	20.0	17.0	2.0	41.0	82.0	18.0	6.0	11.0	33.0	19.0	4.0	12.0	13.0	10.0	24.0	10.0	28.0	16.0	23.0	21.0	26.0	8.0	27.0	26.0	7.0	14.0	10.0	36.0	68.0	13.0	23.0	6.0	7.0	5.0	0.0	95.0	83.0	7.0	17.0	3.0	10.0	11.0	41.0	10.0	0.0	1.0	25.0	14.0	17.0	4.0	22.0	29.0	17.0	22.0	29.0	24.0	19.0	60.0	44.0	109.0	104.0	115.0	81.0	41.0	137.0	103.0	110.0	31.0	125.0	87.0	22.0	13.0	24.0	12.0	147.0	93.0	273.0	117.0	6.0	7.0	35.0	7.0	127.0	98.0	258.0	40.0	71.0	66.0	3.0	78.0	94.0	278.0	70.0	130.0	133.0	52.0	2.0	55.0	97.0	35.0	27.0	12.0	22.0	13.0	164.0	122.0	65.0	341.0	27.0	3.0	18.0	71.0	333.0	121.0	96.0	69.0	66.0	39.0	170.0	295.0	141.0	65.0	173.0	116.0	149.0	76.0	125.0	240.0	132.0	86.0	24.0	17.0	18.0	9.0	86.0	36.0	65.0	99.0	3.0	21.0	39.0	7.0	156.0	1.0	55.0	66.0	42.0	48.0	77.0	26.0	121.0	80.0	20.0	115.0	14.0	6.0	33.0	77.0	29.0	81.0	210.0	77.0	8.0	43.0	70.0	5.0	1.0	176.0	92.0	28.0	74.0	24.0	34.0	168.0	24.0	37.0	36.0	55.0	42.0	138.0	51.0	8.0	13.0	40.0	11.0	145.0	67.0	1.0	23.0	86.0	55.0	11.0	105.0	48.0	28.0	44.0	32.0	84.0	40.0	17.0	14.0	62.0	94.0	49.0	137.0	79.0	10.0	21.0	10.0	34.0	62.0	82.0	38.0	50.0	23.0	3.0	26.0	88.0	103.0	100.0	56.0	45.0	19.0
PVRIG	83.0	149.0	226.0	64.0	199.0	762.0	827.0	11.0	14.0	176.0	104.0	52.0	171.0	88.0	135.0	110.0	144.0	207.0	124.0	57.0	131.0	122.0	32.0	73.0	142.0	77.0	80.0	23.0	275.0	340.0	56.0	26.0	75.0	172.0	23.0	311.0	595.0	27.0	51.0	163.0	244.0	112.0	131.0	62.0	84.0	61.0	192.0	188.0	252.0	29.0	288.0	72.0	142.0	126.0	296.0	144.0	25.0	48.0	140.0	207.0	420.0	139.0	237.0	34.0	24.0	10.0	67.0	444.0	526.0	127.0	67.0	73.0	21.0	219.0	163.0	76.0	123.0	175.0	232.0	99.0	246.0	44.0	103.0	264.0	186.0	199.0	82.0	240.0	139.0	377.0	280.0	722.0	287.0	708.0	514.0	268.0	725.0	480.0	695.0	199.0	458.0	504.0	72.0	117.0	109.0	100.0	666.0	490.0	742.0	242.0	28.0	32.0	129.0	28.0	314.0	662.0	941.0	285.0	449.0	374.0	22.0	302.0	594.0	844.0	223.0	770.0	814.0	308.0	9.0	193.0	562.0	186.0	131.0	78.0	151.0	66.0	564.0	730.0	385.0	921.0	162.0	25.0	85.0	565.0	988.0	731.0	521.0	392.0	415.0	245.0	860.0	934.0	708.0	323.0	623.0	611.0	881.0	420.0	670.0	792.0	714.0	544.0	112.0	50.0	119.0	49.0	565.0	158.0	268.0	588.0	24.0	99.0	173.0	55.0	757.0	16.0	231.0	463.0	268.0	248.0	438.0	164.0	651.0	462.0	86.0	1252.0	216.0	82.0	288.0	724.0	137.0	427.0	1760.0	742.0	54.0	326.0	539.0	35.0	21.0	1330.0	986.0	372.0	760.0	291.0	411.0	1229.0	353.0	330.0	322.0	461.0	562.0	1149.0	439.0	109.0	120.0	488.0	146.0	1055.0	809.0	58.0	212.0	573.0	165.0	159.0	935.0	565.0	280.0	350.0	276.0	303.0	550.0	184.0	196.0	746.0	613.0	460.0	430.0	876.0	91.0	231.0	147.0	386.0	608.0	1018.0	543.0	569.0	206.0	119.0	123.0	868.0	1207.0	732.0	543.0	433.0	56.0
PWP1	85.0	94.0	142.0	72.0	94.0	272.0	274.0	23.0	57.0	96.0	96.0	53.0	98.0	40.0	71.0	323.0	68.0	123.0	102.0	43.0	77.0	74.0	15.0	226.0	74.0	48.0	51.0	10.0	145.0	154.0	160.0	21.0	64.0	115.0	25.0	109.0	260.0	50.0	43.0	92.0	110.0	80.0	83.0	43.0	51.0	54.0	101.0	106.0	148.0	43.0	206.0	52.0	81.0	51.0	138.0	74.0	19.0	47.0	109.0	88.0	157.0	56.0	148.0	18.0	25.0	19.0	58.0	186.0	197.0	75.0	33.0	56.0	36.0	125.0	84.0	38.0	83.0	120.0	142.0	80.0	125.0	19.0	73.0	197.0	121.0	117.0	57.0	135.0	67.0	171.0	88.0	269.0	182.0	284.0	220.0	121.0	284.0	203.0	326.0	119.0	319.0	208.0	37.0	47.0	52.0	37.0	331.0	228.0	630.0	131.0	12.0	24.0	73.0	23.0	155.0	276.0	763.0	137.0	188.0	175.0	11.0	134.0	285.0	721.0	121.0	315.0	341.0	142.0	8.0	131.0	247.0	124.0	89.0	51.0	81.0	34.0	356.0	304.0	182.0	870.0	80.0	16.0	63.0	251.0	805.0	298.0	183.0	152.0	174.0	107.0	380.0	750.0	334.0	161.0	448.0	227.0	332.0	202.0	296.0	764.0	308.0	225.0	51.0	21.0	65.0	30.0	254.0	72.0	126.0	229.0	12.0	52.0	80.0	31.0	365.0	15.0	124.0	223.0	111.0	122.0	202.0	64.0	285.0	218.0	57.0	444.0	88.0	37.0	105.0	353.0	76.0	149.0	594.0	222.0	29.0	138.0	230.0	13.0	3.0	498.0	285.0	128.0	262.0	122.0	118.0	461.0	100.0	129.0	136.0	217.0	187.0	403.0	143.0	28.0	45.0	253.0	55.0	314.0	245.0	23.0	102.0	271.0	172.0	57.0	292.0	157.0	133.0	132.0	111.0	308.0	168.0	73.0	66.0	236.0	293.0	193.0	454.0	296.0	36.0	96.0	64.0	148.0	274.0	315.0	165.0	192.0	81.0	34.0	90.0	243.0	361.0	275.0	216.0	211.0	36.0
PWWP2A	23.0	36.0	74.0	39.0	63.0	230.0	229.0	10.0	13.0	80.0	53.0	24.0	62.0	26.0	34.0	58.0	28.0	64.0	49.0	24.0	46.0	47.0	6.0	78.0	29.0	18.0	39.0	0.0	93.0	112.0	37.0	4.0	19.0	78.0	3.0	91.0	162.0	25.0	21.0	54.0	71.0	50.0	33.0	27.0	30.0	22.0	61.0	68.0	79.0	16.0	95.0	32.0	52.0	24.0	86.0	60.0	12.0	44.0	51.0	52.0	139.0	20.0	94.0	6.0	17.0	7.0	26.0	146.0	140.0	41.0	22.0	26.0	25.0	50.0	54.0	25.0	43.0	40.0	84.0	51.0	84.0	16.0	42.0	73.0	70.0	59.0	38.0	72.0	35.0	114.0	94.0	201.0	91.0	193.0	158.0	85.0	231.0	158.0	218.0	59.0	191.0	161.0	13.0	31.0	44.0	21.0	251.0	138.0	315.0	98.0	9.0	20.0	55.0	10.0	133.0	196.0	366.0	85.0	139.0	128.0	3.0	94.0	179.0	338.0	87.0	204.0	259.0	96.0	2.0	80.0	164.0	62.0	35.0	30.0	41.0	21.0	219.0	251.0	112.0	377.0	67.0	9.0	36.0	161.0	443.0	219.0	143.0	126.0	133.0	68.0	247.0	419.0	211.0	119.0	268.0	195.0	279.0	156.0	203.0	316.0	238.0	168.0	26.0	18.0	50.0	20.0	176.0	43.0	101.0	158.0	7.0	41.0	64.0	16.0	252.0	9.0	68.0	142.0	72.0	73.0	147.0	52.0	251.0	157.0	19.0	230.0	49.0	14.0	56.0	176.0	35.0	129.0	415.0	141.0	6.0	82.0	152.0	10.0	2.0	348.0	197.0	61.0	147.0	38.0	68.0	260.0	52.0	45.0	78.0	89.0	58.0	245.0	157.0	14.0	21.0	102.0	14.0	158.0	138.0	13.0	52.0	122.0	74.0	18.0	140.0	77.0	54.0	82.0	46.0	111.0	66.0	32.0	33.0	127.0	149.0	68.0	191.0	131.0	20.0	45.0	26.0	55.0	106.0	138.0	82.0	115.0	51.0	23.0	44.0	161.0	172.0	159.0	97.0	76.0	20.0
PWWP2B	3.0	3.0	14.0	5.0	0.0	96.0	109.0	0.0	0.0	0.0	17.0	16.0	16.0	12.0	27.0	8.0	4.0	21.0	0.0	0.0	1.0	18.0	4.0	0.0	13.0	7.0	7.0	0.0	46.0	43.0	5.0	2.0	13.0	15.0	1.0	41.0	80.0	12.0	3.0	7.0	3.0	10.0	1.0	16.0	19.0	0.0	0.0	11.0	18.0	14.0	10.0	9.0	18.0	8.0	5.0	0.0	0.0	17.0	6.0	19.0	63.0	8.0	9.0	0.0	0.0	4.0	0.0	71.0	69.0	6.0	3.0	9.0	7.0	2.0	24.0	8.0	0.0	8.0	17.0	0.0	10.0	3.0	22.0	14.0	6.0	10.0	9.0	9.0	24.0	61.0	43.0	99.0	71.0	92.0	76.0	24.0	119.0	91.0	108.0	28.0	98.0	69.0	13.0	20.0	17.0	13.0	109.0	73.0	151.0	57.0	5.0	2.0	19.0	10.0	68.0	78.0	213.0	38.0	55.0	47.0	4.0	69.0	95.0	162.0	50.0	91.0	137.0	46.0	1.0	40.0	90.0	39.0	15.0	18.0	15.0	12.0	108.0	116.0	45.0	200.0	35.0	4.0	14.0	102.0	216.0	115.0	72.0	60.0	64.0	38.0	132.0	207.0	88.0	55.0	103.0	86.0	130.0	60.0	115.0	177.0	122.0	97.0	21.0	10.0	17.0	4.0	116.0	29.0	42.0	77.0	3.0	22.0	24.0	7.0	159.0	5.0	48.0	56.0	35.0	37.0	83.0	20.0	108.0	77.0	22.0	76.0	12.0	5.0	22.0	73.0	26.0	90.0	207.0	47.0	7.0	21.0	68.0	3.0	1.0	160.0	75.0	16.0	54.0	28.0	30.0	139.0	18.0	15.0	14.0	44.0	28.0	114.0	37.0	5.0	11.0	58.0	12.0	62.0	40.0	4.0	18.0	75.0	38.0	6.0	57.0	37.0	22.0	52.0	22.0	84.0	33.0	7.0	15.0	63.0	65.0	37.0	111.0	46.0	10.0	20.0	14.0	21.0	43.0	75.0	32.0	51.0	14.0	7.0	33.0	73.0	77.0	102.0	44.0	39.0	18.0
PWWP3A	19.0	73.0	101.0	59.0	92.0	345.0	281.0	4.0	10.0	89.0	51.0	34.0	81.0	36.0	72.0	295.0	49.0	90.0	89.0	22.0	76.0	57.0	14.0	201.0	51.0	30.0	38.0	0.0	125.0	146.0	121.0	26.0	46.0	105.0	12.0	123.0	260.0	42.0	31.0	84.0	119.0	94.0	71.0	27.0	31.0	11.0	98.0	78.0	117.0	35.0	168.0	39.0	66.0	35.0	133.0	75.0	1.0	7.0	77.0	77.0	147.0	57.0	120.0	22.0	17.0	7.0	43.0	210.0	209.0	58.0	38.0	34.0	11.0	93.0	74.0	38.0	71.0	80.0	118.0	83.0	118.0	11.0	68.0	127.0	86.0	92.0	52.0	113.0	59.0	160.0	112.0	287.0	157.0	269.0	239.0	95.0	338.0	245.0	302.0	102.0	335.0	212.0	30.0	63.0	58.0	49.0	325.0	263.0	594.0	162.0	12.0	15.0	73.0	12.0	165.0	294.0	740.0	118.0	222.0	142.0	8.0	148.0	291.0	768.0	137.0	328.0	389.0	126.0	1.0	104.0	219.0	86.0	80.0	40.0	64.0	31.0	378.0	297.0	174.0	899.0	65.0	5.0	72.0	265.0	825.0	312.0	206.0	144.0	191.0	104.0	350.0	822.0	324.0	161.0	468.0	302.0	381.0	187.0	267.0	788.0	291.0	243.0	66.0	31.0	55.0	19.0	258.0	59.0	115.0	247.0	8.0	62.0	74.0	28.0	328.0	16.0	114.0	175.0	128.0	99.0	211.0	63.0	298.0	198.0	48.0	422.0	70.0	15.0	76.0	204.0	47.0	108.0	530.0	201.0	9.0	73.0	161.0	7.0	6.0	394.0	254.0	77.0	196.0	83.0	105.0	294.0	77.0	78.0	97.0	145.0	117.0	301.0	117.0	18.0	30.0	152.0	19.0	334.0	209.0	11.0	58.0	161.0	168.0	36.0	230.0	140.0	75.0	120.0	90.0	274.0	153.0	35.0	49.0	168.0	190.0	126.0	403.0	226.0	19.0	58.0	37.0	90.0	171.0	236.0	155.0	131.0	37.0	30.0	76.0	214.0	259.0	212.0	155.0	118.0	26.0
PWWP3B	4.0	15.0	17.0	13.0	16.0	188.0	182.0	0.0	0.0	21.0	17.0	21.0	12.0	16.0	21.0	7.0	5.0	23.0	16.0	15.0	15.0	34.0	4.0	0.0	7.0	5.0	4.0	1.0	66.0	71.0	14.0	1.0	0.0	18.0	5.0	70.0	125.0	10.0	8.0	9.0	16.0	11.0	14.0	21.0	25.0	0.0	8.0	17.0	33.0	12.0	30.0	18.0	35.0	15.0	19.0	11.0	2.0	20.0	15.0	46.0	91.0	7.0	18.0	6.0	6.0	13.0	7.0	120.0	130.0	6.0	6.0	0.0	8.0	13.0	46.0	22.0	2.0	6.0	41.0	11.0	11.0	11.0	23.0	15.0	15.0	11.0	9.0	10.0	34.0	76.0	56.0	154.0	105.0	152.0	87.0	50.0	198.0	139.0	155.0	44.0	130.0	98.0	14.0	18.0	19.0	7.0	193.0	110.0	176.0	70.0	5.0	10.0	34.0	8.0	95.0	125.0	234.0	66.0	69.0	81.0	4.0	111.0	135.0	196.0	75.0	165.0	154.0	88.0	1.0	68.0	119.0	40.0	23.0	20.0	36.0	18.0	157.0	183.0	96.0	305.0	35.0	5.0	29.0	126.0	256.0	178.0	99.0	91.0	93.0	65.0	205.0	235.0	170.0	80.0	170.0	135.0	199.0	95.0	168.0	190.0	176.0	154.0	18.0	16.0	31.0	13.0	145.0	33.0	70.0	131.0	5.0	33.0	51.0	13.0	235.0	4.0	75.0	111.0	58.0	62.0	114.0	29.0	173.0	103.0	6.0	25.0	6.0	3.0	11.0	30.0	11.0	87.0	126.0	22.0	2.0	11.0	52.0	5.0	1.0	138.0	76.0	13.0	19.0	4.0	15.0	134.0	13.0	8.0	13.0	7.0	3.0	96.0	22.0	1.0	9.0	13.0	1.0	36.0	27.0	3.0	5.0	35.0	40.0	1.0	33.0	24.0	9.0	28.0	13.0	52.0	15.0	2.0	7.0	32.0	49.0	12.0	29.0	20.0	2.0	6.0	5.0	7.0	9.0	28.0	9.0	34.0	10.0	4.0	6.0	25.0	41.0	22.0	14.0	12.0	3.0
PXDC1	2.0	0.0	0.0	0.0	16.0	116.0	141.0	0.0	0.0	13.0	0.0	0.0	15.0	13.0	25.0	0.0	15.0	0.0	0.0	2.0	3.0	27.0	5.0	0.0	0.0	1.0	11.0	0.0	42.0	69.0	0.0	0.0	2.0	12.0	1.0	55.0	115.0	1.0	9.0	1.0	6.0	13.0	12.0	11.0	13.0	3.0	10.0	8.0	14.0	4.0	9.0	12.0	29.0	4.0	23.0	17.0	0.0	0.0	0.0	28.0	69.0	12.0	25.0	0.0	0.0	0.0	2.0	87.0	78.0	17.0	3.0	8.0	4.0	8.0	36.0	18.0	7.0	12.0	12.0	0.0	4.0	9.0	24.0	7.0	16.0	3.0	0.0	10.0	22.0	45.0	32.0	110.0	47.0	116.0	93.0	40.0	119.0	82.0	94.0	31.0	60.0	77.0	14.0	17.0	16.0	13.0	132.0	99.0	112.0	50.0	5.0	9.0	23.0	8.0	77.0	118.0	144.0	54.0	80.0	42.0	5.0	57.0	124.0	139.0	42.0	148.0	158.0	55.0	1.0	52.0	99.0	34.0	22.0	13.0	21.0	19.0	98.0	111.0	76.0	180.0	36.0	6.0	26.0	112.0	162.0	158.0	84.0	68.0	72.0	41.0	173.0	153.0	142.0	53.0	118.0	96.0	150.0	84.0	112.0	130.0	109.0	94.0	25.0	11.0	25.0	12.0	113.0	30.0	54.0	82.0	4.0	16.0	32.0	5.0	125.0	4.0	51.0	52.0	52.0	44.0	92.0	22.0	123.0	81.0	4.0	24.0	4.0	2.0	6.0	28.0	7.0	30.0	94.0	18.0	2.0	9.0	33.0	1.0	1.0	101.0	41.0	21.0	15.0	5.0	23.0	71.0	21.0	16.0	11.0	6.0	17.0	61.0	34.0	3.0	6.0	12.0	12.0	23.0	24.0	6.0	5.0	46.0	27.0	12.0	17.0	17.0	5.0	13.0	11.0	51.0	22.0	3.0	3.0	33.0	38.0	9.0	18.0	31.0	8.0	6.0	3.0	8.0	14.0	30.0	9.0	20.0	9.0	3.0	5.0	23.0	50.0	16.0	12.0	9.0	6.0
PXDN	93.0	71.0	137.0	22.0	117.0	256.0	250.0	2.0	45.0	103.0	64.0	21.0	92.0	27.0	68.0	0.0	69.0	63.0	52.0	28.0	71.0	66.0	16.0	15.0	45.0	26.0	32.0	0.0	99.0	177.0	7.0	2.0	69.0	97.0	15.0	94.0	265.0	39.0	33.0	90.0	129.0	40.0	84.0	38.0	50.0	48.0	84.0	145.0	90.0	21.0	141.0	42.0	82.0	59.0	55.0	103.0	2.0	45.0	55.0	71.0	169.0	56.0	135.0	9.0	14.0	10.0	29.0	168.0	176.0	54.0	43.0	52.0	9.0	59.0	70.0	32.0	33.0	80.0	131.0	37.0	106.0	19.0	71.0	69.0	120.0	90.0	35.0	129.0	46.0	139.0	82.0	239.0	190.0	296.0	281.0	86.0	274.0	181.0	263.0	112.0	257.0	191.0	35.0	48.0	41.0	26.0	265.0	247.0	345.0	139.0	8.0	19.0	100.0	26.0	159.0	274.0	432.0	111.0	196.0	134.0	10.0	152.0	257.0	392.0	117.0	296.0	415.0	107.0	7.0	113.0	220.0	106.0	42.0	29.0	64.0	32.0	267.0	291.0	216.0	442.0	106.0	20.0	64.0	287.0	416.0	317.0	233.0	175.0	165.0	92.0	363.0	409.0	305.0	135.0	326.0	241.0	373.0	150.0	251.0	360.0	287.0	189.0	45.0	22.0	45.0	21.0	210.0	65.0	127.0	281.0	15.0	65.0	126.0	34.0	348.0	11.0	108.0	182.0	153.0	102.0	183.0	66.0	272.0	184.0	55.0	389.0	124.0	22.0	78.0	240.0	48.0	112.0	557.0	181.0	21.0	165.0	208.0	3.0	4.0	434.0	251.0	103.0	251.0	91.0	104.0	357.0	69.0	116.0	109.0	157.0	181.0	347.0	187.0	20.0	30.0	178.0	32.0	299.0	206.0	35.0	83.0	183.0	52.0	53.0	221.0	106.0	97.0	94.0	80.0	108.0	164.0	55.0	50.0	164.0	186.0	118.0	197.0	235.0	39.0	102.0	57.0	120.0	202.0	226.0	113.0	173.0	78.0	42.0	69.0	242.0	297.0	216.0	157.0	143.0	23.0
PXDNL	7.0	13.0	7.0	8.0	22.0	102.0	127.0	3.0	0.0	11.0	6.0	13.0	19.0	18.0	23.0	0.0	0.0	24.0	13.0	18.0	6.0	19.0	27.0	0.0	0.0	8.0	7.0	3.0	50.0	58.0	0.0	1.0	14.0	23.0	5.0	38.0	104.0	18.0	0.0	15.0	20.0	17.0	14.0	12.0	17.0	3.0	19.0	16.0	25.0	9.0	11.0	20.0	24.0	5.0	17.0	12.0	0.0	13.0	19.0	27.0	59.0	8.0	31.0	5.0	3.0	0.0	1.0	62.0	74.0	6.0	14.0	9.0	12.0	14.0	23.0	12.0	12.0	0.0	29.0	9.0	25.0	6.0	13.0	22.0	13.0	13.0	10.0	17.0	20.0	70.0	36.0	95.0	60.0	92.0	66.0	46.0	117.0	85.0	94.0	32.0	85.0	71.0	7.0	7.0	18.0	19.0	117.0	77.0	137.0	53.0	4.0	7.0	20.0	4.0	62.0	110.0	141.0	35.0	71.0	49.0	4.0	106.0	81.0	152.0	59.0	113.0	122.0	56.0	1.0	34.0	92.0	24.0	14.0	12.0	20.0	20.0	102.0	99.0	61.0	166.0	21.0	2.0	14.0	95.0	168.0	99.0	68.0	67.0	58.0	44.0	108.0	175.0	99.0	61.0	115.0	88.0	145.0	74.0	100.0	117.0	92.0	82.0	14.0	7.0	15.0	5.0	73.0	23.0	48.0	90.0	6.0	7.0	18.0	5.0	132.0	7.0	53.0	75.0	31.0	42.0	71.0	28.0	99.0	69.0	14.0	106.0	17.0	2.0	28.0	76.0	27.0	108.0	204.0	65.0	4.0	27.0	79.0	2.0	1.0	161.0	91.0	30.0	55.0	26.0	23.0	154.0	20.0	33.0	31.0	57.0	37.0	123.0	42.0	6.0	11.0	69.0	8.0	77.0	63.0	4.0	20.0	70.0	47.0	7.0	53.0	55.0	26.0	52.0	20.0	76.0	29.0	17.0	17.0	80.0	108.0	49.0	104.0	59.0	7.0	23.0	18.0	35.0	56.0	88.0	50.0	51.0	13.0	10.0	25.0	73.0	102.0	94.0	51.0	58.0	19.0
PXK	0.0	3.0	5.0	4.0	1.0	128.0	145.0	0.0	0.0	6.0	7.0	0.0	18.0	15.0	23.0	13.0	0.0	8.0	4.0	10.0	5.0	32.0	6.0	25.0	5.0	6.0	4.0	0.0	65.0	53.0	17.0	0.0	2.0	7.0	1.0	57.0	91.0	11.0	0.0	8.0	9.0	0.0	11.0	12.0	18.0	0.0	0.0	0.0	26.0	5.0	0.0	17.0	32.0	0.0	15.0	35.0	1.0	0.0	10.0	37.0	70.0	7.0	8.0	0.0	2.0	0.0	11.0	75.0	93.0	7.0	0.0	2.0	2.0	3.0	31.0	9.0	0.0	4.0	15.0	7.0	20.0	6.0	28.0	12.0	17.0	4.0	4.0	21.0	24.0	59.0	44.0	113.0	59.0	92.0	90.0	41.0	134.0	85.0	101.0	38.0	90.0	83.0	14.0	16.0	15.0	14.0	112.0	92.0	167.0	57.0	4.0	6.0	30.0	2.0	64.0	96.0	210.0	68.0	84.0	55.0	5.0	70.0	91.0	177.0	48.0	110.0	153.0	47.0	1.0	40.0	107.0	31.0	20.0	13.0	27.0	10.0	135.0	111.0	70.0	246.0	28.0	3.0	24.0	123.0	237.0	127.0	74.0	80.0	48.0	41.0	153.0	221.0	129.0	71.0	143.0	105.0	164.0	79.0	135.0	152.0	132.0	91.0	24.0	10.0	28.0	7.0	107.0	39.0	60.0	102.0	4.0	23.0	34.0	6.0	139.0	3.0	46.0	76.0	52.0	45.0	89.0	18.0	118.0	86.0	16.0	93.0	21.0	10.0	22.0	82.0	22.0	99.0	196.0	76.0	5.0	36.0	84.0	5.0	1.0	158.0	86.0	32.0	54.0	23.0	37.0	136.0	17.0	31.0	39.0	50.0	47.0	120.0	48.0	11.0	10.0	59.0	12.0	80.0	57.0	5.0	24.0	108.0	47.0	18.0	77.0	40.0	29.0	43.0	38.0	93.0	45.0	23.0	14.0	85.0	105.0	50.0	114.0	63.0	7.0	20.0	18.0	31.0	65.0	86.0	48.0	51.0	21.0	16.0	28.0	67.0	94.0	75.0	55.0	38.0	9.0
PXMP2	22.0	25.0	56.0	25.0	27.0	265.0	224.0	7.0	18.0	37.0	45.0	14.0	14.0	26.0	45.0	36.0	15.0	39.0	16.0	6.0	21.0	46.0	16.0	0.0	15.0	15.0	21.0	5.0	90.0	105.0	0.0	8.0	15.0	47.0	8.0	77.0	151.0	20.0	1.0	36.0	71.0	28.0	20.0	25.0	38.0	22.0	37.0	40.0	61.0	19.0	57.0	38.0	67.0	17.0	45.0	32.0	8.0	32.0	30.0	86.0	138.0	10.0	62.0	8.0	11.0	3.0	5.0	154.0	183.0	14.0	24.0	24.0	42.0	13.0	53.0	28.0	31.0	36.0	54.0	39.0	33.0	17.0	49.0	33.0	36.0	21.0	38.0	42.0	25.0	125.0	67.0	174.0	121.0	216.0	145.0	90.0	225.0	170.0	209.0	88.0	157.0	164.0	14.0	30.0	43.0	32.0	245.0	129.0	235.0	97.0	10.0	10.0	60.0	13.0	114.0	152.0	286.0	77.0	121.0	109.0	2.0	110.0	177.0	307.0	97.0	198.0	217.0	116.0	1.0	91.0	168.0	59.0	36.0	35.0	37.0	26.0	185.0	239.0	98.0	382.0	64.0	7.0	38.0	159.0	302.0	235.0	152.0	117.0	103.0	88.0	238.0	326.0	253.0	100.0	205.0	179.0	262.0	151.0	213.0	302.0	243.0	207.0	45.0	26.0	38.0	18.0	209.0	55.0	93.0	195.0	7.0	49.0	67.0	10.0	299.0	10.0	69.0	164.0	73.0	86.0	155.0	57.0	251.0	151.0	8.0	68.0	9.0	11.0	20.0	102.0	19.0	136.0	222.0	39.0	14.0	31.0	87.0	9.0	1.0	225.0	121.0	55.0	28.0	8.0	51.0	182.0	38.0	38.0	36.0	15.0	18.0	183.0	104.0	7.0	19.0	28.0	20.0	70.0	60.0	11.0	45.0	80.0	81.0	21.0	45.0	53.0	16.0	77.0	39.0	122.0	66.0	22.0	15.0	67.0	83.0	33.0	45.0	78.0	13.0	20.0	11.0	17.0	39.0	96.0	22.0	51.0	24.0	8.0	6.0	55.0	128.0	36.0	31.0	25.0	6.0
PXMP4	15.0	18.0	38.0	25.0	34.0	193.0	209.0	0.0	0.0	13.0	16.0	18.0	33.0	18.0	32.0	9.0	8.0	24.0	31.0	18.0	23.0	38.0	9.0	33.0	6.0	12.0	18.0	0.0	71.0	68.0	29.0	8.0	19.0	26.0	5.0	88.0	132.0	20.0	8.0	14.0	30.0	29.0	15.0	17.0	25.0	10.0	18.0	37.0	26.0	22.0	39.0	24.0	38.0	6.0	25.0	33.0	0.0	13.0	26.0	44.0	103.0	10.0	48.0	16.0	5.0	2.0	14.0	124.0	112.0	19.0	17.0	16.0	16.0	18.0	47.0	19.0	19.0	10.0	37.0	25.0	26.0	2.0	36.0	34.0	25.0	36.0	20.0	37.0	34.0	87.0	56.0	183.0	114.0	193.0	93.0	67.0	203.0	149.0	176.0	57.0	151.0	126.0	20.0	27.0	30.0	19.0	205.0	111.0	248.0	74.0	6.0	11.0	51.0	9.0	106.0	123.0	259.0	74.0	103.0	84.0	2.0	99.0	134.0	276.0	76.0	208.0	184.0	76.0	1.0	68.0	144.0	45.0	25.0	21.0	43.0	15.0	170.0	207.0	92.0	307.0	47.0	2.0	26.0	113.0	335.0	180.0	117.0	117.0	127.0	74.0	195.0	290.0	169.0	97.0	253.0	155.0	197.0	115.0	192.0	233.0	168.0	137.0	22.0	11.0	29.0	18.0	179.0	45.0	69.0	128.0	5.0	29.0	45.0	11.0	198.0	5.0	58.0	108.0	70.0	54.0	128.0	41.0	178.0	122.0	23.0	148.0	22.0	10.0	34.0	140.0	43.0	112.0	296.0	82.0	5.0	52.0	94.0	4.0	1.0	221.0	111.0	30.0	96.0	43.0	33.0	187.0	37.0	44.0	43.0	75.0	44.0	182.0	48.0	13.0	13.0	99.0	12.0	93.0	95.0	8.0	37.0	141.0	64.0	10.0	82.0	71.0	29.0	65.0	52.0	111.0	33.0	16.0	23.0	84.0	142.0	70.0	180.0	78.0	15.0	28.0	25.0	41.0	81.0	93.0	44.0	101.0	23.0	9.0	43.0	99.0	95.0	135.0	57.0	81.0	36.0
PXN	37.0	59.0	118.0	68.0	94.0	257.0	268.0	16.0	25.0	75.0	76.0	94.0	54.0	39.0	27.0	202.0	30.0	135.0	85.0	56.0	74.0	64.0	11.0	115.0	42.0	29.0	99.0	16.0	104.0	116.0	66.0	12.0	53.0	92.0	5.0	104.0	252.0	56.0	14.0	55.0	111.0	113.0	36.0	26.0	30.0	44.0	80.0	65.0	120.0	100.0	127.0	38.0	73.0	39.0	99.0	121.0	13.0	125.0	47.0	77.0	146.0	36.0	108.0	7.0	15.0	26.0	46.0	311.0	179.0	51.0	29.0	77.0	63.0	71.0	76.0	27.0	44.0	50.0	128.0	73.0	63.0	18.0	46.0	102.0	59.0	58.0	76.0	100.0	50.0	112.0	82.0	276.0	244.0	214.0	149.0	75.0	246.0	229.0	285.0	109.0	193.0	191.0	47.0	29.0	33.0	27.0	374.0	162.0	231.0	193.0	7.0	9.0	46.0	17.0	220.0	225.0	399.0	91.0	178.0	106.0	3.0	227.0	194.0	304.0	181.0	250.0	304.0	73.0	1.0	108.0	204.0	79.0	52.0	22.0	59.0	32.0	207.0	286.0	234.0	463.0	74.0	12.0	47.0	266.0	327.0	284.0	160.0	121.0	132.0	110.0	295.0	313.0	430.0	160.0	222.0	216.0	250.0	169.0	228.0	230.0	263.0	178.0	33.0	18.0	34.0	15.0	221.0	67.0	137.0	213.0	11.0	53.0	64.0	11.0	310.0	12.0	210.0	154.0	87.0	84.0	137.0	52.0	263.0	156.0	23.0	278.0	40.0	26.0	60.0	304.0	35.0	487.0	566.0	128.0	11.0	79.0	293.0	6.0	4.0	440.0	219.0	67.0	215.0	48.0	62.0	438.0	59.0	74.0	133.0	98.0	80.0	327.0	113.0	18.0	27.0	153.0	43.0	284.0	148.0	10.0	58.0	256.0	93.0	65.0	289.0	103.0	55.0	90.0	88.0	94.0	104.0	23.0	30.0	134.0	223.0	197.0	93.0	142.0	25.0	58.0	24.0	62.0	157.0	182.0	78.0	121.0	51.0	28.0	55.0	223.0	191.0	166.0	104.0	105.0	83.0
PXT1	0.0	12.0	17.0	15.0	19.0	90.0	90.0	0.0	0.0	31.0	7.0	16.0	13.0	11.0	18.0	4.0	6.0	13.0	16.0	10.0	21.0	15.0	6.0	7.0	4.0	11.0	3.0	2.0	34.0	39.0	0.0	0.0	8.0	15.0	2.0	35.0	61.0	4.0	2.0	24.0	4.0	20.0	7.0	10.0	20.0	4.0	9.0	11.0	25.0	16.0	34.0	15.0	20.0	13.0	10.0	14.0	7.0	28.0	11.0	19.0	61.0	6.0	14.0	5.0	5.0	3.0	9.0	58.0	63.0	19.0	5.0	10.0	10.0	20.0	30.0	12.0	8.0	7.0	20.0	1.0	26.0	10.0	16.0	13.0	9.0	0.0	3.0	42.0	20.0	58.0	34.0	98.0	53.0	96.0	49.0	34.0	89.0	62.0	81.0	29.0	67.0	66.0	6.0	14.0	20.0	10.0	114.0	66.0	115.0	47.0	4.0	5.0	13.0	5.0	63.0	83.0	126.0	39.0	45.0	46.0	2.0	46.0	79.0	112.0	44.0	110.0	101.0	41.0	1.0	51.0	88.0	35.0	16.0	7.0	25.0	10.0	86.0	99.0	36.0	157.0	23.0	2.0	12.0	60.0	152.0	105.0	71.0	64.0	30.0	35.0	100.0	133.0	93.0	35.0	109.0	91.0	134.0	73.0	117.0	105.0	105.0	63.0	16.0	8.0	20.0	4.0	87.0	23.0	53.0	59.0	5.0	16.0	26.0	13.0	108.0	1.0	52.0	49.0	27.0	41.0	50.0	24.0	102.0	70.0	11.0	102.0	4.0	1.0	18.0	39.0	14.0	97.0	213.0	42.0	2.0	16.0	39.0	2.0	1.0	173.0	80.0	13.0	48.0	18.0	29.0	125.0	18.0	13.0	23.0	41.0	31.0	109.0	28.0	6.0	13.0	30.0	6.0	45.0	44.0	2.0	14.0	40.0	21.0	11.0	46.0	28.0	8.0	23.0	14.0	34.0	29.0	4.0	11.0	38.0	55.0	23.0	65.0	51.0	8.0	15.0	6.0	14.0	31.0	64.0	32.0	35.0	7.0	2.0	26.0	71.0	62.0	77.0	23.0	26.0	9.0
PXYLP1	169.0	91.0	123.0	43.0	116.0	258.0	298.0	49.0	88.0	96.0	80.0	49.0	106.0	33.0	102.0	192.0	98.0	66.0	59.0	42.0	91.0	27.0	15.0	154.0	59.0	34.0	38.0	14.0	89.0	200.0	95.0	21.0	62.0	98.0	10.0	93.0	331.0	51.0	28.0	78.0	98.0	79.0	64.0	24.0	43.0	100.0	100.0	95.0	123.0	40.0	154.0	34.0	56.0	84.0	143.0	92.0	3.0	41.0	96.0	53.0	142.0	109.0	144.0	39.0	11.0	14.0	48.0	175.0	168.0	91.0	37.0	30.0	31.0	131.0	90.0	32.0	47.0	85.0	111.0	67.0	231.0	11.0	43.0	151.0	97.0	108.0	40.0	213.0	54.0	130.0	70.0	225.0	158.0	223.0	262.0	78.0	236.0	148.0	197.0	198.0	249.0	151.0	30.0	54.0	41.0	56.0	273.0	287.0	415.0	112.0	13.0	18.0	50.0	27.0	140.0	266.0	531.0	95.0	228.0	91.0	13.0	106.0	193.0	373.0	109.0	234.0	453.0	88.0	4.0	112.0	193.0	161.0	56.0	27.0	44.0	25.0	288.0	244.0	307.0	578.0	54.0	7.0	37.0	372.0	543.0	257.0	224.0	145.0	126.0	69.0	381.0	532.0	236.0	143.0	353.0	221.0	317.0	151.0	250.0	426.0	227.0	166.0	55.0	28.0	56.0	10.0	213.0	67.0	109.0	192.0	8.0	41.0	74.0	16.0	289.0	9.0	93.0	136.0	155.0	69.0	142.0	50.0	232.0	179.0	47.0	169.0	23.0	24.0	58.0	146.0	34.0	111.0	374.0	91.0	22.0	51.0	130.0	12.0	5.0	300.0	168.0	89.0	108.0	42.0	100.0	258.0	55.0	83.0	71.0	68.0	95.0	296.0	69.0	9.0	23.0	86.0	41.0	174.0	134.0	15.0	33.0	149.0	104.0	39.0	185.0	71.0	53.0	82.0	84.0	186.0	110.0	24.0	33.0	114.0	142.0	103.0	185.0	107.0	12.0	38.0	29.0	74.0	132.0	148.0	65.0	88.0	40.0	58.0	32.0	117.0	198.0	136.0	66.0	84.0	21.0
PYCARD	0.0	10.0	14.0	13.0	21.0	97.0	96.0	0.0	0.0	15.0	9.0	9.0	0.0	7.0	19.0	0.0	4.0	10.0	10.0	4.0	10.0	16.0	4.0	0.0	21.0	7.0	5.0	0.0	37.0	34.0	6.0	5.0	4.0	0.0	0.0	41.0	94.0	11.0	12.0	10.0	8.0	20.0	3.0	12.0	12.0	0.0	32.0	5.0	11.0	7.0	27.0	11.0	12.0	9.0	58.0	10.0	1.0	13.0	20.0	26.0	61.0	19.0	40.0	0.0	1.0	8.0	9.0	68.0	75.0	20.0	7.0	3.0	5.0	33.0	26.0	11.0	31.0	15.0	19.0	10.0	9.0	2.0	22.0	69.0	8.0	7.0	1.0	12.0	14.0	44.0	32.0	95.0	57.0	78.0	70.0	36.0	102.0	86.0	87.0	31.0	75.0	69.0	15.0	10.0	18.0	13.0	95.0	67.0	118.0	43.0	3.0	8.0	15.0	4.0	47.0	66.0	131.0	18.0	51.0	50.0	1.0	62.0	83.0	153.0	49.0	97.0	112.0	46.0	1.0	44.0	94.0	23.0	22.0	15.0	20.0	6.0	85.0	102.0	48.0	167.0	15.0	7.0	13.0	70.0	160.0	101.0	59.0	49.0	45.0	39.0	98.0	140.0	80.0	44.0	94.0	83.0	113.0	66.0	78.0	128.0	88.0	73.0	9.0	7.0	15.0	6.0	84.0	24.0	60.0	64.0	3.0	11.0	31.0	4.0	128.0	4.0	55.0	57.0	26.0	24.0	69.0	28.0	114.0	63.0	12.0	85.0	18.0	4.0	18.0	54.0	15.0	88.0	219.0	36.0	2.0	31.0	64.0	3.0	1.0	177.0	90.0	22.0	51.0	29.0	16.0	135.0	26.0	29.0	24.0	76.0	33.0	118.0	35.0	13.0	6.0	37.0	7.0	62.0	60.0	4.0	16.0	63.0	33.0	13.0	41.0	45.0	27.0	32.0	19.0	32.0	41.0	15.0	19.0	63.0	87.0	28.0	64.0	51.0	7.0	18.0	19.0	27.0	38.0	62.0	41.0	26.0	9.0	5.0	33.0	84.0	69.0	90.0	42.0	49.0	8.0
PYCR1	69.0	49.0	73.0	35.0	52.0	201.0	194.0	32.0	70.0	60.0	43.0	27.0	22.0	19.0	48.0	132.0	23.0	80.0	42.0	25.0	26.0	63.0	18.0	75.0	27.0	11.0	30.0	7.0	96.0	111.0	37.0	20.0	17.0	46.0	16.0	86.0	155.0	27.0	13.0	40.0	73.0	68.0	31.0	22.0	29.0	48.0	38.0	53.0	105.0	28.0	109.0	32.0	64.0	25.0	63.0	77.0	7.0	27.0	39.0	61.0	109.0	22.0	74.0	13.0	9.0	10.0	25.0	109.0	132.0	33.0	27.0	39.0	23.0	54.0	58.0	29.0	27.0	39.0	69.0	55.0	82.0	21.0	39.0	63.0	62.0	46.0	56.0	75.0	30.0	104.0	66.0	158.0	99.0	167.0	135.0	60.0	187.0	141.0	191.0	92.0	137.0	121.0	19.0	37.0	32.0	31.0	211.0	160.0	243.0	76.0	7.0	20.0	48.0	16.0	110.0	153.0	296.0	74.0	102.0	93.0	9.0	97.0	160.0	308.0	67.0	184.0	192.0	73.0	2.0	74.0	146.0	73.0	50.0	20.0	39.0	14.0	175.0	185.0	109.0	362.0	59.0	6.0	32.0	172.0	353.0	198.0	135.0	121.0	98.0	63.0	234.0	351.0	222.0	89.0	197.0	172.0	216.0	122.0	198.0	311.0	196.0	149.0	37.0	18.0	37.0	17.0	152.0	55.0	102.0	140.0	6.0	43.0	49.0	14.0	218.0	8.0	88.0	96.0	90.0	95.0	127.0	40.0	225.0	126.0	34.0	236.0	52.0	16.0	44.0	116.0	35.0	138.0	352.0	121.0	11.0	76.0	100.0	5.0	1.0	267.0	167.0	53.0	107.0	43.0	58.0	212.0	59.0	51.0	53.0	83.0	66.0	195.0	96.0	7.0	22.0	83.0	22.0	146.0	130.0	7.0	51.0	99.0	78.0	22.0	116.0	66.0	45.0	63.0	39.0	125.0	68.0	35.0	35.0	91.0	102.0	67.0	186.0	114.0	21.0	46.0	22.0	48.0	67.0	144.0	84.0	99.0	39.0	24.0	50.0	137.0	145.0	144.0	88.0	80.0	18.0
PYCR2	29.0	43.0	36.0	14.0	17.0	218.0	234.0	2.0	28.0	40.0	35.0	12.0	19.0	29.0	37.0	83.0	31.0	58.0	22.0	20.0	27.0	49.0	7.0	24.0	11.0	9.0	21.0	5.0	82.0	107.0	23.0	12.0	20.0	43.0	3.0	79.0	144.0	12.0	22.0	31.0	55.0	18.0	19.0	25.0	40.0	18.0	35.0	56.0	37.0	7.0	49.0	41.0	57.0	16.0	25.0	24.0	0.0	24.0	33.0	61.0	111.0	18.0	55.0	13.0	5.0	0.0	23.0	135.0	156.0	34.0	15.0	9.0	21.0	19.0	64.0	29.0	47.0	28.0	67.0	24.0	44.0	17.0	49.0	48.0	40.0	24.0	27.0	16.0	37.0	111.0	69.0	192.0	111.0	179.0	147.0	79.0	200.0	156.0	235.0	69.0	151.0	147.0	27.0	30.0	35.0	22.0	233.0	151.0	294.0	73.0	5.0	13.0	75.0	8.0	112.0	155.0	361.0	91.0	135.0	101.0	9.0	80.0	156.0	336.0	86.0	218.0	252.0	96.0	5.0	91.0	149.0	81.0	41.0	72.0	48.0	38.0	198.0	201.0	116.0	412.0	68.0	7.0	40.0	200.0	408.0	212.0	130.0	110.0	122.0	72.0	227.0	342.0	236.0	106.0	236.0	161.0	235.0	153.0	209.0	363.0	203.0	122.0	47.0	26.0	35.0	10.0	183.0	56.0	101.0	164.0	7.0	40.0	52.0	14.0	288.0	13.0	73.0	136.0	74.0	75.0	112.0	48.0	197.0	153.0	37.0	258.0	55.0	17.0	76.0	191.0	45.0	123.0	475.0	141.0	10.0	85.0	145.0	11.0	7.0	346.0	206.0	101.0	171.0	62.0	72.0	325.0	80.0	89.0	66.0	112.0	114.0	237.0	102.0	15.0	31.0	145.0	25.0	173.0	154.0	14.0	79.0	142.0	86.0	27.0	163.0	102.0	87.0	86.0	44.0	118.0	113.0	33.0	52.0	148.0	206.0	81.0	217.0	147.0	24.0	54.0	43.0	101.0	115.0	162.0	110.0	134.0	45.0	29.0	50.0	179.0	210.0	201.0	107.0	123.0	27.0
PYCR3	8.0	15.0	29.0	8.0	29.0	176.0	170.0	0.0	2.0	28.0	25.0	15.0	17.0	21.0	30.0	12.0	10.0	10.0	19.0	15.0	7.0	31.0	4.0	17.0	10.0	6.0	18.0	1.0	63.0	65.0	22.0	2.0	9.0	23.0	6.0	68.0	107.0	27.0	5.0	17.0	42.0	11.0	16.0	20.0	22.0	0.0	22.0	21.0	39.0	12.0	42.0	27.0	42.0	9.0	18.0	22.0	1.0	24.0	23.0	36.0	78.0	8.0	20.0	2.0	3.0	8.0	14.0	84.0	118.0	26.0	15.0	26.0	9.0	18.0	31.0	22.0	14.0	12.0	16.0	4.0	36.0	10.0	25.0	37.0	19.0	11.0	13.0	13.0	30.0	68.0	54.0	144.0	73.0	140.0	109.0	53.0	161.0	96.0	148.0	74.0	121.0	114.0	24.0	20.0	34.0	11.0	156.0	122.0	224.0	58.0	8.0	15.0	37.0	11.0	85.0	112.0	227.0	64.0	62.0	103.0	3.0	82.0	142.0	195.0	82.0	168.0	167.0	64.0	1.0	48.0	112.0	41.0	33.0	52.0	34.0	19.0	157.0	166.0	75.0	311.0	38.0	5.0	35.0	130.0	295.0	167.0	103.0	81.0	100.0	72.0	158.0	247.0	175.0	71.0	212.0	150.0	209.0	87.0	153.0	225.0	170.0	86.0	24.0	13.0	29.0	8.0	137.0	33.0	76.0	134.0	4.0	18.0	45.0	10.0	187.0	2.0	74.0	88.0	63.0	61.0	102.0	32.0	141.0	93.0	10.0	97.0	32.0	9.0	27.0	103.0	21.0	130.0	252.0	64.0	8.0	45.0	99.0	7.0	1.0	225.0	105.0	32.0	77.0	27.0	45.0	143.0	30.0	35.0	47.0	31.0	28.0	185.0	69.0	7.0	10.0	56.0	17.0	105.0	75.0	7.0	30.0	94.0	55.0	14.0	76.0	45.0	27.0	56.0	46.0	79.0	47.0	19.0	20.0	85.0	129.0	49.0	98.0	64.0	14.0	27.0	18.0	27.0	70.0	98.0	53.0	73.0	21.0	9.0	22.0	76.0	95.0	87.0	56.0	46.0	8.0
PYDC1	0.0	3.0	0.0	12.0	5.0	101.0	103.0	1.0	4.0	10.0	12.0	20.0	9.0	8.0	17.0	12.0	0.0	22.0	22.0	4.0	24.0	13.0	4.0	0.0	5.0	9.0	7.0	0.0	37.0	49.0	5.0	0.0	0.0	3.0	0.0	34.0	68.0	9.0	3.0	0.0	10.0	17.0	3.0	13.0	27.0	0.0	4.0	8.0	14.0	9.0	9.0	11.0	23.0	10.0	2.0	0.0	1.0	8.0	1.0	27.0	54.0	8.0	6.0	0.0	1.0	2.0	2.0	65.0	88.0	5.0	4.0	11.0	10.0	3.0	32.0	13.0	3.0	0.0	6.0	0.0	3.0	8.0	24.0	21.0	1.0	0.0	11.0	12.0	14.0	54.0	39.0	91.0	61.0	86.0	78.0	33.0	106.0	64.0	115.0	28.0	86.0	72.0	14.0	12.0	21.0	14.0	120.0	72.0	122.0	67.0	2.0	6.0	24.0	5.0	68.0	98.0	181.0	36.0	51.0	35.0	2.0	65.0	75.0	131.0	50.0	112.0	102.0	42.0	1.0	40.0	77.0	22.0	17.0	13.0	22.0	13.0	99.0	104.0	53.0	161.0	26.0	7.0	17.0	81.0	181.0	101.0	57.0	61.0	46.0	32.0	117.0	155.0	117.0	44.0	116.0	94.0	116.0	70.0	108.0	137.0	90.0	73.0	13.0	12.0	20.0	6.0	100.0	25.0	47.0	82.0	2.0	9.0	26.0	9.0	124.0	4.0	49.0	50.0	44.0	42.0	78.0	24.0	106.0	66.0	9.0	63.0	10.0	4.0	17.0	52.0	11.0	94.0	183.0	42.0	1.0	11.0	64.0	3.0	1.0	144.0	59.0	15.0	34.0	15.0	21.0	113.0	19.0	14.0	18.0	25.0	18.0	97.0	30.0	5.0	6.0	31.0	8.0	43.0	41.0	3.0	12.0	62.0	23.0	12.0	48.0	47.0	13.0	41.0	23.0	53.0	28.0	14.0	14.0	69.0	69.0	30.0	47.0	36.0	7.0	17.0	9.0	19.0	33.0	64.0	27.0	39.0	8.0	4.0	9.0	36.0	63.0	60.0	27.0	20.0	4.0
PYDC2	11.0	20.0	30.0	20.0	28.0	159.0	198.0	0.0	3.0	22.0	21.0	18.0	28.0	18.0	33.0	3.0	13.0	41.0	11.0	8.0	16.0	24.0	6.0	4.0	19.0	1.0	14.0	0.0	51.0	63.0	0.0	10.0	10.0	30.0	1.0	61.0	105.0	20.0	1.0	18.0	18.0	33.0	19.0	22.0	22.0	0.0	19.0	7.0	27.0	18.0	28.0	16.0	40.0	7.0	19.0	24.0	1.0	15.0	21.0	35.0	84.0	10.0	32.0	8.0	3.0	7.0	11.0	104.0	91.0	12.0	19.0	14.0	8.0	13.0	30.0	21.0	10.0	16.0	27.0	19.0	26.0	6.0	25.0	53.0	17.0	3.0	25.0	26.0	23.0	90.0	65.0	115.0	103.0	109.0	82.0	49.0	159.0	104.0	137.0	38.0	91.0	105.0	18.0	22.0	27.0	11.0	154.0	92.0	147.0	80.0	3.0	4.0	21.0	3.0	87.0	109.0	217.0	54.0	74.0	75.0	3.0	81.0	119.0	182.0	70.0	131.0	133.0	57.0	1.0	48.0	105.0	40.0	26.0	13.0	19.0	17.0	111.0	130.0	73.0	228.0	35.0	5.0	22.0	111.0	223.0	149.0	95.0	80.0	84.0	40.0	148.0	197.0	154.0	58.0	167.0	123.0	188.0	99.0	133.0	167.0	162.0	109.0	23.0	13.0	21.0	8.0	131.0	31.0	66.0	118.0	10.0	24.0	34.0	13.0	181.0	5.0	65.0	84.0	49.0	54.0	86.0	30.0	133.0	100.0	25.0	108.0	12.0	9.0	32.0	91.0	30.0	157.0	243.0	69.0	3.0	37.0	94.0	6.0	1.0	192.0	97.0	31.0	64.0	23.0	23.0	166.0	32.0	21.0	46.0	62.0	35.0	127.0	72.0	11.0	18.0	69.0	11.0	70.0	71.0	10.0	25.0	152.0	59.0	16.0	76.0	55.0	24.0	56.0	46.0	86.0	32.0	20.0	16.0	68.0	119.0	46.0	159.0	58.0	10.0	20.0	20.0	31.0	62.0	77.0	55.0	69.0	15.0	11.0	45.0	93.0	82.0	117.0	76.0	81.0	18.0
PYGB	14.0	49.0	65.0	19.0	20.0	209.0	219.0	8.0	42.0	17.0	36.0	4.0	28.0	31.0	50.0	136.0	4.0	57.0	24.0	8.0	15.0	36.0	10.0	80.0	14.0	17.0	9.0	6.0	91.0	92.0	37.0	12.0	18.0	50.0	0.0	78.0	168.0	16.0	17.0	32.0	44.0	40.0	24.0	26.0	45.0	24.0	26.0	36.0	50.0	7.0	53.0	31.0	53.0	26.0	39.0	27.0	9.0	17.0	11.0	59.0	107.0	20.0	41.0	8.0	2.0	0.0	9.0	117.0	134.0	45.0	10.0	16.0	14.0	26.0	53.0	32.0	21.0	49.0	40.0	19.0	47.0	10.0	34.0	48.0	48.0	20.0	13.0	46.0	45.0	102.0	75.0	194.0	148.0	169.0	140.0	84.0	242.0	177.0	216.0	59.0	248.0	151.0	22.0	37.0	34.0	29.0	255.0	155.0	506.0	104.0	14.0	10.0	38.0	15.0	144.0	174.0	538.0	71.0	123.0	98.0	4.0	126.0	171.0	508.0	114.0	215.0	256.0	90.0	5.0	102.0	148.0	64.0	66.0	32.0	39.0	19.0	282.0	213.0	102.0	627.0	57.0	12.0	45.0	183.0	638.0	241.0	140.0	126.0	125.0	69.0	252.0	539.0	207.0	108.0	391.0	175.0	258.0	120.0	183.0	520.0	226.0	141.0	24.0	18.0	39.0	13.0	175.0	53.0	104.0	171.0	9.0	32.0	69.0	24.0	266.0	9.0	101.0	118.0	85.0	77.0	164.0	52.0	222.0	126.0	31.0	241.0	39.0	9.0	60.0	166.0	35.0	85.0	350.0	94.0	7.0	73.0	122.0	7.0	4.0	277.0	166.0	42.0	129.0	43.0	48.0	211.0	58.0	40.0	62.0	106.0	61.0	213.0	89.0	23.0	13.0	107.0	20.0	100.0	133.0	13.0	55.0	119.0	102.0	15.0	115.0	76.0	60.0	72.0	46.0	131.0	49.0	25.0	39.0	118.0	143.0	59.0	315.0	83.0	17.0	53.0	30.0	40.0	84.0	144.0	72.0	92.0	45.0	12.0	54.0	135.0	175.0	149.0	97.0	79.0	21.0
PYGL	37.0	37.0	108.0	33.0	75.0	194.0	197.0	5.0	26.0	60.0	67.0	42.0	40.0	14.0	43.0	0.0	23.0	53.0	40.0	29.0	82.0	50.0	8.0	3.0	29.0	22.0	34.0	3.0	81.0	90.0	10.0	11.0	37.0	81.0	12.0	64.0	147.0	27.0	19.0	73.0	110.0	70.0	57.0	20.0	35.0	39.0	74.0	87.0	129.0	23.0	122.0	44.0	82.0	21.0	91.0	84.0	9.0	26.0	65.0	50.0	120.0	36.0	100.0	18.0	8.0	5.0	36.0	339.0	135.0	31.0	35.0	38.0	26.0	53.0	53.0	17.0	55.0	52.0	82.0	59.0	46.0	22.0	61.0	101.0	71.0	58.0	42.0	87.0	42.0	106.0	64.0	165.0	112.0	178.0	136.0	75.0	194.0	130.0	191.0	91.0	92.0	124.0	15.0	18.0	30.0	23.0	179.0	125.0	156.0	82.0	13.0	19.0	69.0	11.0	95.0	150.0	205.0	61.0	123.0	68.0	5.0	81.0	159.0	194.0	79.0	175.0	203.0	83.0	2.0	59.0	136.0	69.0	19.0	17.0	30.0	17.0	136.0	226.0	106.0	243.0	77.0	15.0	41.0	157.0	207.0	189.0	117.0	119.0	96.0	61.0	257.0	242.0	231.0	82.0	177.0	148.0	206.0	128.0	199.0	170.0	162.0	118.0	23.0	10.0	24.0	6.0	179.0	52.0	60.0	149.0	10.0	45.0	80.0	12.0	222.0	9.0	63.0	109.0	85.0	54.0	132.0	40.0	206.0	128.0	19.0	166.0	47.0	3.0	28.0	107.0	28.0	122.0	340.0	94.0	11.0	67.0	83.0	11.0	8.0	279.0	121.0	37.0	102.0	41.0	55.0	210.0	43.0	45.0	48.0	90.0	72.0	185.0	66.0	12.0	13.0	57.0	31.0	76.0	102.0	19.0	25.0	77.0	30.0	25.0	75.0	50.0	30.0	63.0	25.0	77.0	47.0	27.0	20.0	101.0	127.0	28.0	89.0	88.0	23.0	47.0	21.0	40.0	38.0	124.0	69.0	77.0	49.0	23.0	28.0	128.0	114.0	132.0	72.0	72.0	15.0
PYGM	10.0	7.0	26.0	18.0	18.0	94.0	133.0	0.0	0.0	23.0	15.0	18.0	15.0	11.0	17.0	0.0	17.0	26.0	14.0	11.0	17.0	22.0	4.0	2.0	1.0	6.0	4.0	4.0	61.0	42.0	9.0	1.0	15.0	15.0	2.0	46.0	82.0	9.0	4.0	21.0	24.0	27.0	11.0	12.0	12.0	4.0	19.0	22.0	18.0	24.0	30.0	10.0	32.0	7.0	18.0	10.0	0.0	17.0	25.0	40.0	51.0	9.0	12.0	5.0	8.0	5.0	4.0	69.0	63.0	6.0	8.0	21.0	20.0	25.0	32.0	17.0	8.0	12.0	31.0	7.0	17.0	7.0	20.0	21.0	11.0	10.0	11.0	21.0	21.0	49.0	52.0	98.0	70.0	96.0	67.0	39.0	119.0	64.0	102.0	24.0	76.0	85.0	9.0	20.0	33.0	14.0	115.0	62.0	130.0	46.0	3.0	6.0	15.0	4.0	69.0	90.0	145.0	37.0	57.0	53.0	2.0	62.0	86.0	169.0	59.0	113.0	101.0	46.0	2.0	33.0	76.0	25.0	17.0	13.0	12.0	15.0	96.0	122.0	54.0	153.0	23.0	5.0	21.0	92.0	174.0	94.0	64.0	60.0	48.0	35.0	117.0	148.0	105.0	45.0	118.0	88.0	105.0	72.0	102.0	123.0	112.0	81.0	16.0	6.0	30.0	14.0	93.0	28.0	37.0	76.0	1.0	20.0	26.0	6.0	134.0	3.0	37.0	68.0	42.0	36.0	78.0	18.0	116.0	60.0	16.0	99.0	24.0	4.0	24.0	82.0	17.0	110.0	216.0	45.0	3.0	29.0	82.0	5.0	1.0	197.0	89.0	22.0	64.0	33.0	30.0	176.0	16.0	19.0	30.0	57.0	57.0	132.0	43.0	5.0	10.0	53.0	8.0	69.0	60.0	4.0	22.0	79.0	40.0	8.0	67.0	54.0	35.0	49.0	22.0	49.0	28.0	14.0	14.0	65.0	117.0	28.0	84.0	47.0	6.0	20.0	17.0	28.0	32.0	73.0	36.0	62.0	18.0	10.0	19.0	87.0	89.0	114.0	66.0	40.0	15.0
PYGO1	41.0	38.0	77.0	40.0	66.0	271.0	283.0	16.0	56.0	77.0	71.0	56.0	78.0	48.0	51.0	205.0	43.0	61.0	70.0	11.0	72.0	50.0	14.0	143.0	32.0	34.0	43.0	12.0	102.0	110.0	102.0	29.0	30.0	80.0	14.0	97.0	196.0	42.0	14.0	49.0	117.0	49.0	55.0	20.0	43.0	25.0	40.0	57.0	98.0	23.0	139.0	32.0	58.0	42.0	74.0	66.0	9.0	23.0	54.0	71.0	157.0	37.0	89.0	23.0	16.0	12.0	24.0	179.0	152.0	41.0	62.0	47.0	22.0	57.0	74.0	27.0	49.0	64.0	63.0	51.0	65.0	17.0	35.0	99.0	67.0	57.0	42.0	95.0	42.0	115.0	94.0	247.0	135.0	220.0	166.0	76.0	254.0	222.0	193.0	86.0	239.0	142.0	34.0	38.0	41.0	31.0	282.0	158.0	460.0	90.0	10.0	11.0	62.0	7.0	133.0	199.0	519.0	96.0	133.0	122.0	8.0	146.0	218.0	511.0	107.0	248.0	289.0	114.0	1.0	90.0	204.0	77.0	63.0	25.0	60.0	31.0	273.0	227.0	146.0	644.0	64.0	11.0	29.0	209.0	600.0	254.0	160.0	137.0	143.0	91.0	324.0	578.0	271.0	112.0	324.0	182.0	288.0	177.0	243.0	497.0	272.0	157.0	45.0	19.0	43.0	20.0	231.0	51.0	94.0	181.0	3.0	48.0	66.0	20.0	320.0	10.0	108.0	140.0	107.0	101.0	176.0	49.0	227.0	189.0	29.0	218.0	28.0	9.0	48.0	166.0	30.0	123.0	423.0	124.0	7.0	69.0	128.0	3.0	5.0	303.0	183.0	50.0	120.0	30.0	53.0	257.0	72.0	42.0	82.0	70.0	70.0	216.0	142.0	11.0	27.0	103.0	28.0	121.0	154.0	8.0	49.0	118.0	109.0	21.0	109.0	91.0	50.0	75.0	34.0	196.0	74.0	40.0	32.0	138.0	139.0	54.0	198.0	135.0	18.0	59.0	36.0	47.0	83.0	165.0	88.0	103.0	38.0	20.0	37.0	163.0	164.0	143.0	93.0	77.0	47.0
PYGO2	33.0	34.0	50.0	26.0	43.0	240.0	254.0	14.0	26.0	46.0	51.0	17.0	10.0	41.0	54.0	71.0	19.0	44.0	32.0	8.0	17.0	51.0	13.0	64.0	13.0	24.0	23.0	2.0	104.0	118.0	49.0	9.0	17.0	44.0	15.0	106.0	185.0	19.0	13.0	21.0	63.0	49.0	27.0	24.0	41.0	22.0	31.0	55.0	94.0	23.0	54.0	38.0	66.0	24.0	55.0	46.0	11.0	21.0	23.0	60.0	140.0	20.0	60.0	3.0	8.0	0.0	32.0	157.0	142.0	31.0	22.0	24.0	15.0	32.0	51.0	41.0	23.0	10.0	37.0	37.0	49.0	16.0	42.0	53.0	52.0	69.0	17.0	49.0	37.0	149.0	99.0	236.0	125.0	265.0	157.0	65.0	228.0	169.0	252.0	92.0	191.0	173.0	31.0	44.0	55.0	26.0	274.0	193.0	370.0	114.0	11.0	17.0	69.0	13.0	128.0	175.0	484.0	88.0	148.0	149.0	6.0	123.0	211.0	428.0	111.0	231.0	264.0	101.0	4.0	95.0	189.0	71.0	67.0	35.0	63.0	25.0	249.0	212.0	147.0	546.0	72.0	5.0	62.0	206.0	531.0	271.0	163.0	119.0	138.0	85.0	267.0	495.0	280.0	140.0	284.0	185.0	265.0	140.0	229.0	438.0	260.0	161.0	31.0	22.0	45.0	11.0	227.0	67.0	99.0	174.0	7.0	49.0	78.0	13.0	292.0	9.0	90.0	166.0	86.0	111.0	160.0	63.0	257.0	146.0	44.0	372.0	78.0	29.0	90.0	246.0	57.0	222.0	538.0	176.0	27.0	129.0	174.0	13.0	6.0	401.0	250.0	102.0	190.0	84.0	110.0	360.0	109.0	100.0	88.0	139.0	143.0	303.0	163.0	27.0	33.0	153.0	41.0	195.0	219.0	19.0	85.0	167.0	114.0	55.0	164.0	125.0	85.0	116.0	73.0	179.0	138.0	54.0	81.0	159.0	192.0	102.0	233.0	201.0	36.0	76.0	41.0	95.0	103.0	233.0	125.0	140.0	52.0	52.0	63.0	197.0	246.0	208.0	142.0	146.0	24.0
PYHIN1	0.0	13.0	21.0	15.0	29.0	137.0	152.0	1.0	0.0	9.0	14.0	21.0	34.0	12.0	23.0	19.0	6.0	56.0	14.0	6.0	12.0	24.0	11.0	0.0	10.0	10.0	16.0	3.0	51.0	60.0	15.0	6.0	14.0	14.0	9.0	59.0	106.0	11.0	0.0	7.0	14.0	21.0	13.0	18.0	25.0	9.0	21.0	22.0	36.0	31.0	25.0	17.0	37.0	11.0	17.0	33.0	1.0	15.0	4.0	109.0	80.0	10.0	21.0	4.0	7.0	8.0	4.0	109.0	102.0	13.0	5.0	14.0	7.0	14.0	25.0	17.0	6.0	4.0	11.0	17.0	22.0	6.0	25.0	22.0	13.0	13.0	7.0	12.0	16.0	63.0	57.0	141.0	81.0	99.0	89.0	46.0	136.0	113.0	132.0	35.0	108.0	100.0	13.0	27.0	35.0	16.0	148.0	98.0	172.0	69.0	6.0	9.0	28.0	9.0	79.0	123.0	192.0	46.0	75.0	75.0	1.0	74.0	116.0	180.0	77.0	152.0	149.0	78.0	2.0	62.0	110.0	43.0	21.0	12.0	25.0	17.0	131.0	133.0	77.0	221.0	34.0	7.0	16.0	111.0	253.0	124.0	91.0	66.0	68.0	51.0	147.0	197.0	132.0	65.0	148.0	136.0	179.0	79.0	139.0	179.0	125.0	116.0	21.0	11.0	28.0	10.0	134.0	34.0	70.0	115.0	2.0	37.0	37.0	8.0	181.0	9.0	76.0	74.0	51.0	45.0	100.0	24.0	145.0	106.0	9.0	86.0	11.0	8.0	22.0	84.0	12.0	136.0	220.0	55.0	2.0	36.0	92.0	4.0	1.0	191.0	101.0	23.0	46.0	17.0	30.0	179.0	32.0	25.0	43.0	41.0	22.0	153.0	42.0	7.0	14.0	53.0	12.0	68.0	56.0	7.0	25.0	89.0	44.0	13.0	62.0	48.0	22.0	53.0	31.0	78.0	42.0	13.0	8.0	59.0	111.0	40.0	58.0	58.0	9.0	23.0	15.0	17.0	48.0	79.0	27.0	56.0	12.0	8.0	18.0	65.0	107.0	82.0	59.0	39.0	13.0
PYM1	7.0	32.0	32.0	17.0	34.0	195.0	199.0	2.0	0.0	27.0	24.0	19.0	25.0	26.0	25.0	83.0	17.0	20.0	27.0	5.0	18.0	24.0	5.0	35.0	12.0	17.0	1.0	0.0	80.0	97.0	22.0	8.0	33.0	28.0	2.0	56.0	125.0	23.0	5.0	23.0	42.0	65.0	22.0	18.0	27.0	12.0	18.0	22.0	55.0	16.0	74.0	27.0	47.0	19.0	19.0	35.0	1.0	19.0	16.0	54.0	126.0	21.0	37.0	18.0	8.0	1.0	16.0	130.0	117.0	16.0	15.0	11.0	10.0	26.0	42.0	25.0	26.0	21.0	51.0	29.0	35.0	7.0	39.0	33.0	34.0	19.0	14.0	38.0	39.0	90.0	71.0	173.0	108.0	150.0	123.0	57.0	224.0	137.0	204.0	61.0	154.0	138.0	21.0	31.0	31.0	23.0	216.0	120.0	281.0	81.0	5.0	13.0	39.0	5.0	100.0	136.0	318.0	53.0	94.0	101.0	3.0	101.0	128.0	349.0	86.0	169.0	171.0	70.0	1.0	73.0	125.0	46.0	41.0	21.0	43.0	16.0	189.0	168.0	97.0	431.0	49.0	8.0	22.0	157.0	381.0	177.0	117.0	84.0	90.0	66.0	209.0	391.0	199.0	92.0	243.0	148.0	205.0	113.0	179.0	326.0	174.0	140.0	27.0	21.0	35.0	14.0	169.0	50.0	80.0	126.0	8.0	22.0	61.0	12.0	199.0	7.0	92.0	117.0	76.0	50.0	125.0	39.0	159.0	151.0	37.0	208.0	34.0	13.0	63.0	148.0	34.0	99.0	399.0	125.0	6.0	58.0	136.0	7.0	4.0	323.0	159.0	46.0	131.0	39.0	53.0	285.0	58.0	45.0	85.0	83.0	81.0	235.0	86.0	16.0	16.0	87.0	16.0	162.0	145.0	10.0	38.0	151.0	76.0	23.0	130.0	93.0	56.0	86.0	45.0	125.0	70.0	38.0	34.0	118.0	139.0	71.0	192.0	110.0	16.0	42.0	35.0	63.0	80.0	140.0	78.0	108.0	34.0	21.0	44.0	152.0	188.0	153.0	108.0	73.0	23.0
PYROXD1	26.0	27.0	31.0	33.0	34.0	167.0	190.0	3.0	0.0	28.0	50.0	12.0	48.0	21.0	33.0	43.0	28.0	35.0	15.0	9.0	27.0	32.0	5.0	32.0	18.0	10.0	18.0	3.0	80.0	70.0	55.0	23.0	20.0	50.0	1.0	49.0	125.0	34.0	10.0	23.0	56.0	37.0	17.0	21.0	18.0	8.0	18.0	42.0	69.0	8.0	50.0	22.0	31.0	8.0	54.0	22.0	6.0	30.0	30.0	41.0	105.0	12.0	53.0	14.0	3.0	4.0	19.0	110.0	129.0	20.0	13.0	28.0	22.0	39.0	24.0	17.0	18.0	43.0	44.0	8.0	50.0	5.0	22.0	56.0	45.0	18.0	21.0	52.0	32.0	99.0	50.0	142.0	95.0	146.0	103.0	63.0	203.0	106.0	169.0	53.0	141.0	119.0	16.0	26.0	28.0	28.0	186.0	124.0	234.0	71.0	2.0	5.0	30.0	9.0	92.0	139.0	331.0	57.0	89.0	83.0	2.0	94.0	119.0	286.0	65.0	180.0	172.0	87.0	2.0	69.0	114.0	52.0	29.0	28.0	36.0	19.0	178.0	164.0	95.0	344.0	45.0	3.0	26.0	125.0	402.0	159.0	109.0	103.0	68.0	62.0	190.0	340.0	175.0	71.0	196.0	167.0	199.0	113.0	151.0	283.0	195.0	123.0	22.0	15.0	24.0	13.0	140.0	37.0	84.0	119.0	3.0	25.0	35.0	9.0	179.0	9.0	71.0	105.0	58.0	63.0	108.0	41.0	172.0	109.0	16.0	170.0	33.0	6.0	35.0	124.0	22.0	105.0	340.0	121.0	12.0	52.0	125.0	7.0	1.0	297.0	133.0	38.0	123.0	56.0	42.0	261.0	40.0	34.0	52.0	104.0	49.0	235.0	72.0	16.0	18.0	99.0	19.0	142.0	104.0	7.0	47.0	151.0	88.0	10.0	159.0	69.0	44.0	57.0	52.0	98.0	67.0	28.0	26.0	93.0	128.0	78.0	169.0	93.0	12.0	37.0	21.0	27.0	130.0	106.0	59.0	72.0	27.0	18.0	39.0	109.0	136.0	139.0	86.0	80.0	16.0
PYROXD2	2.0	8.0	18.0	14.0	27.0	116.0	133.0	0.0	10.0	27.0	8.0	17.0	24.0	12.0	15.0	0.0	9.0	12.0	17.0	4.0	27.0	21.0	5.0	3.0	9.0	1.0	15.0	2.0	33.0	46.0	3.0	1.0	12.0	9.0	5.0	38.0	196.0	9.0	6.0	16.0	48.0	19.0	15.0	14.0	18.0	8.0	18.0	28.0	19.0	18.0	46.0	16.0	16.0	4.0	35.0	16.0	0.0	24.0	15.0	22.0	58.0	9.0	26.0	3.0	7.0	4.0	11.0	57.0	73.0	5.0	4.0	19.0	16.0	19.0	20.0	17.0	12.0	25.0	35.0	14.0	31.0	9.0	21.0	8.0	21.0	25.0	8.0	42.0	22.0	50.0	42.0	102.0	61.0	89.0	78.0	30.0	108.0	73.0	97.0	29.0	59.0	86.0	9.0	16.0	21.0	13.0	105.0	94.0	126.0	48.0	3.0	8.0	35.0	7.0	57.0	93.0	133.0	34.0	63.0	53.0	3.0	75.0	94.0	130.0	54.0	106.0	108.0	48.0	3.0	52.0	87.0	31.0	26.0	27.0	21.0	13.0	90.0	106.0	55.0	157.0	28.0	4.0	12.0	80.0	166.0	101.0	61.0	45.0	56.0	47.0	98.0	154.0	116.0	45.0	106.0	88.0	138.0	68.0	103.0	133.0	113.0	61.0	17.0	7.0	22.0	4.0	111.0	22.0	40.0	83.0	3.0	14.0	30.0	12.0	139.0	3.0	48.0	51.0	34.0	33.0	79.0	27.0	101.0	72.0	13.0	111.0	17.0	6.0	25.0	58.0	15.0	84.0	192.0	43.0	5.0	29.0	59.0	2.0	2.0	168.0	72.0	14.0	61.0	22.0	21.0	110.0	9.0	27.0	27.0	49.0	34.0	105.0	51.0	7.0	10.0	34.0	6.0	55.0	55.0	5.0	20.0	63.0	31.0	8.0	35.0	48.0	25.0	32.0	13.0	37.0	37.0	13.0	14.0	48.0	77.0	34.0	61.0	67.0	7.0	23.0	11.0	25.0	32.0	68.0	30.0	48.0	14.0	8.0	18.0	85.0	87.0	81.0	36.0	45.0	10.0
PYURF,PIGY	118.0	95.0	137.0	60.0	80.0	311.0	354.0	34.0	107.0	110.0	113.0	66.0	35.0	41.0	80.0	272.0	40.0	115.0	86.0	45.0	100.0	96.0	21.0	197.0	38.0	28.0	65.0	21.0	122.0	200.0	137.0	25.0	46.0	112.0	9.0	135.0	277.0	18.0	28.0	86.0	147.0	84.0	47.0	39.0	45.0	88.0	99.0	132.0	160.0	28.0	147.0	50.0	114.0	45.0	131.0	106.0	16.0	44.0	73.0	83.0	182.0	59.0	114.0	22.0	19.0	12.0	55.0	164.0	212.0	70.0	53.0	78.0	27.0	51.0	76.0	43.0	63.0	87.0	158.0	78.0	68.0	27.0	77.0	166.0	93.0	106.0	73.0	81.0	37.0	172.0	100.0	255.0	189.0	274.0	218.0	102.0	336.0	208.0	360.0	140.0	330.0	206.0	37.0	65.0	50.0	48.0	363.0	204.0	631.0	149.0	14.0	24.0	93.0	25.0	165.0	262.0	812.0	117.0	189.0	150.0	7.0	181.0	285.0	759.0	128.0	292.0	355.0	153.0	3.0	129.0	234.0	161.0	72.0	29.0	81.0	33.0	415.0	328.0	244.0	978.0	100.0	11.0	63.0	299.0	926.0	315.0	246.0	165.0	182.0	104.0	398.0	955.0	382.0	159.0	439.0	268.0	347.0	193.0	344.0	801.0	320.0	254.0	59.0	29.0	64.0	19.0	261.0	87.0	118.0	261.0	20.0	63.0	124.0	34.0	408.0	19.0	125.0	208.0	158.0	114.0	223.0	70.0	325.0	181.0	49.0	488.0	87.0	43.0	107.0	402.0	83.0	151.0	713.0	213.0	42.0	187.0	259.0	15.0	8.0	506.0	286.0	159.0	266.0	130.0	149.0	488.0	111.0	155.0	145.0	234.0	216.0	370.0	223.0	42.0	47.0	291.0	84.0	262.0	249.0	27.0	151.0	327.0	222.0	88.0	242.0	154.0	127.0	156.0	132.0	421.0	208.0	73.0	62.0	266.0	303.0	211.0	542.0	275.0	56.0	117.0	67.0	189.0	286.0	306.0	174.0	208.0	99.0	77.0	78.0	302.0	329.0	263.0	220.0	223.0	37.0
PYY	5.0	16.0	27.0	15.0	31.0	138.0	164.0	3.0	0.0	14.0	16.0	19.0	24.0	14.0	17.0	6.0	9.0	25.0	9.0	16.0	26.0	25.0	3.0	0.0	8.0	10.0	14.0	0.0	56.0	57.0	11.0	4.0	17.0	22.0	4.0	51.0	84.0	8.0	2.0	18.0	30.0	16.0	8.0	19.0	18.0	5.0	6.0	20.0	29.0	14.0	27.0	16.0	24.0	5.0	11.0	23.0	2.0	29.0	15.0	30.0	69.0	8.0	27.0	5.0	8.0	4.0	0.0	66.0	87.0	23.0	9.0	13.0	4.0	18.0	40.0	13.0	18.0	10.0	27.0	14.0	16.0	9.0	15.0	16.0	26.0	14.0	22.0	35.0	23.0	54.0	47.0	100.0	76.0	102.0	90.0	40.0	119.0	99.0	117.0	38.0	76.0	85.0	17.0	14.0	21.0	9.0	121.0	74.0	132.0	46.0	1.0	8.0	23.0	6.0	67.0	96.0	162.0	54.0	79.0	57.0	2.0	72.0	112.0	128.0	62.0	133.0	130.0	48.0	2.0	55.0	88.0	24.0	18.0	10.0	18.0	15.0	132.0	115.0	72.0	191.0	25.0	6.0	18.0	102.0	195.0	122.0	76.0	66.0	83.0	46.0	157.0	168.0	143.0	65.0	135.0	108.0	144.0	86.0	131.0	163.0	130.0	91.0	11.0	7.0	27.0	8.0	106.0	26.0	75.0	94.0	1.0	20.0	35.0	5.0	138.0	3.0	65.0	74.0	52.0	44.0	75.0	27.0	117.0	84.0	18.0	104.0	14.0	7.0	32.0	92.0	24.0	103.0	253.0	86.0	8.0	31.0	85.0	5.0	1.0	201.0	109.0	28.0	62.0	24.0	26.0	180.0	27.0	33.0	30.0	60.0	38.0	144.0	48.0	9.0	15.0	58.0	6.0	78.0	86.0	2.0	23.0	78.0	38.0	10.0	46.0	49.0	30.0	48.0	19.0	68.0	47.0	15.0	23.0	64.0	112.0	29.0	88.0	68.0	5.0	18.0	14.0	30.0	51.0	70.0	48.0	46.0	23.0	11.0	19.0	86.0	116.0	107.0	55.0	57.0	15.0
PZP	10.0	13.0	35.0	11.0	19.0	131.0	138.0	0.0	0.0	14.0	15.0	24.0	5.0	11.0	18.0	5.0	8.0	25.0	15.0	25.0	17.0	23.0	4.0	1.0	15.0	4.0	17.0	1.0	34.0	60.0	0.0	6.0	9.0	18.0	5.0	42.0	96.0	19.0	7.0	12.0	17.0	19.0	14.0	12.0	18.0	4.0	10.0	14.0	18.0	15.0	35.0	47.0	24.0	25.0	14.0	7.0	2.0	12.0	9.0	25.0	52.0	10.0	43.0	2.0	3.0	5.0	6.0	76.0	85.0	13.0	11.0	12.0	20.0	19.0	31.0	17.0	17.0	13.0	42.0	28.0	32.0	10.0	20.0	27.0	32.0	22.0	12.0	23.0	20.0	58.0	41.0	111.0	72.0	87.0	73.0	46.0	117.0	107.0	108.0	30.0	81.0	81.0	10.0	13.0	26.0	16.0	98.0	82.0	142.0	60.0	4.0	7.0	17.0	6.0	79.0	102.0	169.0	39.0	71.0	58.0	1.0	71.0	96.0	153.0	70.0	118.0	127.0	46.0	3.0	37.0	91.0	23.0	13.0	21.0	29.0	5.0	114.0	123.0	51.0	186.0	18.0	5.0	12.0	82.0	179.0	114.0	60.0	57.0	67.0	41.0	126.0	142.0	104.0	65.0	141.0	121.0	147.0	71.0	106.0	135.0	104.0	83.0	18.0	7.0	28.0	5.0	95.0	31.0	59.0	90.0	3.0	19.0	30.0	5.0	129.0	1.0	62.0	81.0	35.0	45.0	86.0	25.0	119.0	81.0	10.0	131.0	16.0	4.0	26.0	81.0	28.0	120.0	244.0	76.0	3.0	36.0	102.0	5.0	2.0	219.0	111.0	29.0	77.0	27.0	28.0	197.0	20.0	26.0	29.0	50.0	40.0	163.0	51.0	8.0	26.0	66.0	16.0	75.0	80.0	6.0	23.0	96.0	42.0	15.0	60.0	54.0	26.0	66.0	31.0	73.0	44.0	20.0	22.0	67.0	133.0	45.0	103.0	85.0	12.0	25.0	22.0	26.0	55.0	89.0	56.0	68.0	16.0	11.0	34.0	85.0	108.0	128.0	72.0	53.0	15.0
QARS1,QARS	72.0	82.0	113.0	56.0	70.0	320.0	316.0	27.0	65.0	76.0	85.0	41.0	33.0	44.0	66.0	259.0	70.0	80.0	63.0	36.0	59.0	64.0	17.0	120.0	51.0	25.0	58.0	7.0	142.0	130.0	85.0	28.0	55.0	102.0	18.0	126.0	224.0	34.0	29.0	69.0	145.0	83.0	37.0	35.0	54.0	64.0	82.0	113.0	133.0	29.0	114.0	43.0	94.0	44.0	131.0	96.0	19.0	16.0	50.0	70.0	160.0	74.0	142.0	46.0	25.0	4.0	47.0	197.0	221.0	85.0	42.0	63.0	19.0	100.0	83.0	38.0	62.0	55.0	96.0	76.0	85.0	18.0	58.0	136.0	84.0	68.0	69.0	87.0	34.0	150.0	135.0	264.0	162.0	283.0	207.0	116.0	296.0	234.0	305.0	121.0	230.0	216.0	45.0	44.0	56.0	51.0	295.0	187.0	444.0	103.0	15.0	23.0	78.0	16.0	225.0	206.0	628.0	100.0	147.0	139.0	10.0	167.0	241.0	604.0	114.0	291.0	300.0	131.0	4.0	73.0	214.0	124.0	80.0	47.0	63.0	28.0	241.0	311.0	184.0	708.0	103.0	12.0	66.0	259.0	556.0	316.0	197.0	176.0	157.0	118.0	315.0	634.0	352.0	158.0	329.0	256.0	316.0	162.0	257.0	657.0	289.0	202.0	55.0	35.0	46.0	13.0	244.0	84.0	127.0	243.0	14.0	61.0	101.0	27.0	347.0	8.0	105.0	176.0	103.0	102.0	195.0	51.0	321.0	165.0	64.0	485.0	73.0	37.0	116.0	310.0	69.0	146.0	651.0	227.0	28.0	140.0	218.0	11.0	3.0	474.0	303.0	149.0	270.0	134.0	150.0	343.0	110.0	161.0	127.0	236.0	203.0	299.0	180.0	33.0	54.0	241.0	92.0	340.0	234.0	21.0	118.0	229.0	154.0	76.0	223.0	168.0	106.0	159.0	96.0	201.0	215.0	69.0	64.0	233.0	291.0	181.0	311.0	219.0	46.0	86.0	70.0	211.0	223.0	248.0	167.0	198.0	79.0	81.0	63.0	276.0	306.0	276.0	218.0	186.0	24.0
QDPR	57.0	41.0	75.0	15.0	42.0	231.0	255.0	13.0	40.0	91.0	34.0	26.0	22.0	26.0	36.0	84.0	13.0	43.0	30.0	29.0	28.0	46.0	11.0	96.0	8.0	17.0	19.0	14.0	86.0	85.0	67.0	10.0	23.0	44.0	8.0	95.0	169.0	62.0	7.0	39.0	68.0	41.0	20.0	24.0	35.0	36.0	40.0	61.0	83.0	25.0	80.0	38.0	58.0	18.0	52.0	52.0	9.0	11.0	43.0	52.0	133.0	10.0	65.0	12.0	25.0	13.0	8.0	123.0	160.0	27.0	21.0	43.0	15.0	35.0	64.0	29.0	17.0	40.0	40.0	42.0	37.0	10.0	50.0	37.0	44.0	58.0	47.0	24.0	32.0	99.0	82.0	214.0	161.0	244.0	136.0	86.0	248.0	160.0	233.0	60.0	247.0	139.0	28.0	39.0	39.0	23.0	221.0	166.0	490.0	81.0	13.0	8.0	57.0	12.0	163.0	164.0	541.0	85.0	130.0	131.0	5.0	126.0	197.0	420.0	118.0	221.0	219.0	105.0	2.0	87.0	153.0	83.0	66.0	16.0	54.0	32.0	316.0	246.0	117.0	592.0	78.0	11.0	38.0	163.0	646.0	226.0	146.0	122.0	129.0	71.0	247.0	582.0	241.0	113.0	364.0	174.0	271.0	142.0	228.0	417.0	188.0	154.0	28.0	14.0	38.0	10.0	185.0	62.0	105.0	182.0	4.0	47.0	68.0	12.0	282.0	7.0	92.0	114.0	81.0	78.0	145.0	54.0	232.0	161.0	39.0	269.0	57.0	21.0	77.0	195.0	43.0	123.0	440.0	151.0	22.0	77.0	132.0	11.0	4.0	355.0	192.0	77.0	166.0	60.0	85.0	327.0	60.0	99.0	80.0	109.0	113.0	293.0	106.0	16.0	28.0	114.0	43.0	149.0	181.0	18.0	59.0	174.0	94.0	37.0	167.0	96.0	51.0	88.0	97.0	196.0	91.0	36.0	29.0	118.0	156.0	78.0	295.0	151.0	16.0	63.0	31.0	67.0	118.0	157.0	86.0	121.0	53.0	27.0	53.0	207.0	205.0	176.0	114.0	105.0	24.0
QKI	1910.0	1255.0	1686.0	565.0	1607.0	1129.0	1468.0	894.0	1966.0	1473.0	1145.0	338.0	1152.0	170.0	414.0	478.0	964.0	1124.0	861.0	347.0	1357.0	639.0	176.0	370.0	723.0	518.0	483.0	182.0	540.0	1083.0	301.0	337.0	802.0	1525.0	164.0	400.0	1782.0	180.0	451.0	1317.0	1898.0	924.0	1040.0	143.0	243.0	1452.0	1236.0	1751.0	1871.0	214.0	2187.0	417.0	894.0	811.0	1859.0	1516.0	162.0	176.0	1118.0	311.0	890.0	978.0	2067.0	473.0	250.0	76.0	710.0	524.0	849.0	1112.0	772.0	817.0	162.0	1300.0	486.0	192.0	979.0	1477.0	1592.0	905.0	1845.0	225.0	617.0	1926.0	1584.0	1455.0	705.0	2041.0	344.0	863.0	495.0	1284.0	382.0	1499.0	1706.0	384.0	1196.0	648.0	1566.0	1129.0	423.0	797.0	206.0	387.0	255.0	403.0	1294.0	1436.0	511.0	319.0	136.0	219.0	774.0	184.0	363.0	1794.0	683.0	744.0	1363.0	643.0	84.0	409.0	1480.0	657.0	264.0	1500.0	2531.0	485.0	30.0	196.0	1039.0	1059.0	91.0	172.0	427.0	152.0	535.0	1432.0	1406.0	752.0	885.0	146.0	545.0	1773.0	711.0	1630.0	1406.0	890.0	1034.0	479.0	2289.0	715.0	1672.0	814.0	662.0	1055.0	1699.0	575.0	1625.0	597.0	1272.0	1063.0	337.0	129.0	248.0	89.0	1098.0	476.0	350.0	1175.0	134.0	603.0	984.0	306.0	1717.0	123.0	264.0	993.0	916.0	517.0	957.0	297.0	1616.0	1244.0	264.0	1758.0	663.0	141.0	486.0	1497.0	205.0	273.0	2012.0	840.0	255.0	1272.0	553.0	49.0	62.0	916.0	1021.0	799.0	1002.0	437.0	906.0	818.0	458.0	859.0	458.0	729.0	1056.0	639.0	1377.0	157.0	189.0	1173.0	468.0	305.0	890.0	196.0	896.0	551.0	199.0	437.0	327.0	556.0	392.0	530.0	194.0	278.0	958.0	273.0	240.0	860.0	638.0	166.0	355.0	1176.0	324.0	831.0	232.0	728.0	245.0	1148.0	699.0	632.0	830.0	427.0	163.0	1038.0	1469.0	608.0	776.0	669.0	76.0
QPCT	20.0	29.0	23.0	9.0	27.0	215.0	210.0	0.0	6.0	15.0	25.0	18.0	17.0	17.0	32.0	8.0	18.0	31.0	12.0	21.0	13.0	33.0	8.0	0.0	5.0	18.0	13.0	5.0	76.0	89.0	11.0	4.0	19.0	18.0	3.0	52.0	110.0	25.0	0.0	10.0	25.0	29.0	28.0	25.0	33.0	0.0	15.0	16.0	31.0	15.0	43.0	18.0	46.0	17.0	41.0	6.0	9.0	9.0	12.0	55.0	96.0	21.0	30.0	10.0	2.0	6.0	5.0	127.0	107.0	22.0	17.0	6.0	21.0	21.0	51.0	21.0	10.0	15.0	20.0	15.0	25.0	7.0	31.0	12.0	46.0	22.0	11.0	27.0	27.0	84.0	75.0	167.0	101.0	178.0	104.0	53.0	186.0	197.0	162.0	45.0	146.0	144.0	18.0	31.0	35.0	22.0	195.0	105.0	226.0	89.0	7.0	7.0	47.0	6.0	105.0	142.0	244.0	71.0	102.0	99.0	4.0	120.0	121.0	232.0	83.0	179.0	190.0	74.0	1.0	72.0	154.0	40.0	21.0	30.0	38.0	19.0	178.0	173.0	92.0	309.0	47.0	6.0	43.0	133.0	286.0	186.0	100.0	113.0	84.0	54.0	196.0	267.0	194.0	79.0	171.0	172.0	204.0	104.0	162.0	213.0	166.0	134.0	25.0	17.0	29.0	8.0	171.0	52.0	115.0	136.0	6.0	34.0	34.0	16.0	229.0	2.0	59.0	113.0	59.0	61.0	113.0	41.0	201.0	119.0	15.0	85.0	10.0	6.0	27.0	87.0	19.0	138.0	247.0	59.0	4.0	25.0	76.0	5.0	1.0	251.0	106.0	26.0	38.0	19.0	31.0	199.0	28.0	23.0	30.0	37.0	19.0	133.0	50.0	7.0	6.0	47.0	12.0	60.0	54.0	8.0	25.0	77.0	66.0	12.0	53.0	53.0	17.0	51.0	27.0	90.0	39.0	9.0	13.0	59.0	91.0	33.0	93.0	54.0	7.0	23.0	6.0	19.0	37.0	83.0	37.0	55.0	14.0	9.0	30.0	57.0	95.0	67.0	46.0	38.0	15.0
QPCTL	18.0	30.0	46.0	32.0	32.0	223.0	237.0	1.0	6.0	28.0	36.0	29.0	31.0	24.0	45.0	30.0	26.0	27.0	35.0	7.0	25.0	40.0	5.0	24.0	18.0	12.0	17.0	0.0	81.0	102.0	57.0	0.0	9.0	32.0	2.0	88.0	188.0	19.0	7.0	40.0	50.0	32.0	31.0	22.0	30.0	19.0	29.0	35.0	54.0	33.0	33.0	29.0	69.0	12.0	50.0	36.0	3.0	32.0	34.0	69.0	141.0	29.0	61.0	8.0	8.0	11.0	22.0	169.0	153.0	21.0	15.0	18.0	26.0	17.0	50.0	22.0	19.0	18.0	47.0	44.0	51.0	7.0	41.0	46.0	29.0	23.0	39.0	55.0	35.0	100.0	85.0	200.0	149.0	189.0	163.0	99.0	233.0	173.0	212.0	82.0	203.0	161.0	26.0	37.0	36.0	27.0	239.0	157.0	278.0	94.0	10.0	19.0	52.0	12.0	162.0	187.0	342.0	83.0	142.0	117.0	6.0	123.0	201.0	304.0	111.0	242.0	259.0	87.0	3.0	91.0	199.0	69.0	32.0	47.0	43.0	26.0	225.0	237.0	143.0	378.0	52.0	8.0	35.0	179.0	401.0	207.0	135.0	136.0	111.0	73.0	263.0	342.0	254.0	108.0	266.0	218.0	280.0	153.0	199.0	266.0	222.0	178.0	35.0	25.0	53.0	22.0	198.0	36.0	110.0	182.0	12.0	36.0	45.0	17.0	264.0	9.0	89.0	122.0	87.0	79.0	141.0	49.0	222.0	147.0	27.0	136.0	32.0	7.0	35.0	156.0	27.0	250.0	384.0	114.0	14.0	52.0	156.0	5.0	5.0	360.0	164.0	60.0	101.0	42.0	66.0	279.0	50.0	42.0	55.0	61.0	46.0	260.0	73.0	6.0	25.0	82.0	26.0	153.0	89.0	9.0	43.0	156.0	84.0	35.0	147.0	67.0	49.0	91.0	64.0	142.0	77.0	23.0	25.0	109.0	181.0	101.0	141.0	119.0	13.0	32.0	23.0	53.0	109.0	135.0	61.0	107.0	26.0	28.0	29.0	142.0	188.0	156.0	73.0	70.0	21.0
QPRT	57.0	26.0	35.0	17.0	40.0	124.0	144.0	13.0	27.0	27.0	41.0	15.0	25.0	10.0	28.0	0.0	18.0	35.0	14.0	6.0	26.0	36.0	3.0	0.0	19.0	16.0	4.0	3.0	61.0	60.0	6.0	11.0	18.0	26.0	12.0	57.0	102.0	10.0	9.0	31.0	32.0	20.0	30.0	14.0	16.0	26.0	31.0	29.0	41.0	14.0	55.0	19.0	26.0	16.0	57.0	34.0	4.0	19.0	18.0	33.0	61.0	32.0	62.0	14.0	5.0	2.0	24.0	69.0	69.0	21.0	24.0	7.0	8.0	26.0	34.0	18.0	20.0	21.0	42.0	19.0	39.0	5.0	30.0	53.0	25.0	36.0	13.0	52.0	24.0	63.0	51.0	123.0	70.0	119.0	87.0	42.0	111.0	81.0	140.0	54.0	63.0	76.0	7.0	18.0	14.0	22.0	114.0	82.0	112.0	61.0	3.0	13.0	45.0	7.0	73.0	107.0	134.0	44.0	73.0	50.0	6.0	61.0	98.0	139.0	54.0	136.0	156.0	55.0	1.0	34.0	90.0	50.0	9.0	14.0	29.0	14.0	80.0	137.0	82.0	135.0	39.0	4.0	38.0	101.0	144.0	112.0	96.0	77.0	67.0	31.0	137.0	147.0	154.0	62.0	85.0	90.0	143.0	66.0	127.0	113.0	119.0	98.0	19.0	10.0	22.0	11.0	104.0	33.0	39.0	101.0	3.0	22.0	46.0	9.0	146.0	6.0	45.0	87.0	47.0	39.0	67.0	27.0	124.0	76.0	23.0	118.0	30.0	6.0	40.0	73.0	30.0	85.0	229.0	68.0	8.0	54.0	94.0	8.0	1.0	191.0	92.0	41.0	80.0	36.0	38.0	135.0	26.0	26.0	37.0	74.0	52.0	98.0	62.0	7.0	13.0	61.0	14.0	70.0	91.0	10.0	29.0	91.0	27.0	15.0	39.0	52.0	37.0	54.0	26.0	57.0	42.0	15.0	11.0	63.0	107.0	34.0	76.0	75.0	8.0	42.0	13.0	39.0	67.0	84.0	43.0	61.0	33.0	8.0	30.0	76.0	103.0	115.0	80.0	57.0	21.0
QRFP	0.0	0.0	0.0	4.0	0.0	71.0	86.0	0.0	0.0	10.0	3.0	9.0	5.0	5.0	11.0	0.0	1.0	15.0	4.0	6.0	11.0	15.0	4.0	2.0	0.0	2.0	4.0	0.0	32.0	32.0	0.0	2.0	5.0	0.0	10.0	27.0	58.0	0.0	0.0	4.0	4.0	4.0	0.0	8.0	4.0	0.0	11.0	2.0	14.0	8.0	0.0	10.0	12.0	1.0	2.0	2.0	0.0	7.0	0.0	15.0	38.0	3.0	0.0	0.0	0.0	10.0	3.0	44.0	52.0	0.0	4.0	0.0	5.0	2.0	17.0	7.0	0.0	9.0	3.0	3.0	10.0	3.0	9.0	0.0	0.0	7.0	2.0	11.0	11.0	28.0	21.0	53.0	40.0	75.0	52.0	25.0	72.0	52.0	68.0	15.0	63.0	39.0	3.0	8.0	15.0	15.0	71.0	52.0	94.0	34.0	2.0	1.0	15.0	2.0	47.0	52.0	101.0	28.0	29.0	30.0	1.0	37.0	61.0	118.0	37.0	68.0	57.0	35.0	2.0	25.0	46.0	31.0	10.0	9.0	13.0	10.0	84.0	70.0	37.0	129.0	20.0	3.0	9.0	48.0	130.0	70.0	39.0	36.0	33.0	23.0	70.0	130.0	84.0	27.0	80.0	66.0	84.0	36.0	66.0	117.0	83.0	43.0	13.0	6.0	7.0	1.0	63.0	14.0	29.0	56.0	1.0	10.0	13.0	4.0	68.0	2.0	21.0	38.0	19.0	19.0	45.0	14.0	74.0	48.0	12.0	40.0	8.0	2.0	6.0	28.0	4.0	54.0	108.0	25.0	1.0	19.0	23.0	3.0	1.0	87.0	31.0	13.0	23.0	7.0	7.0	69.0	10.0	9.0	15.0	24.0	17.0	56.0	17.0	3.0	3.0	19.0	3.0	30.0	27.0	1.0	8.0	28.0	16.0	6.0	27.0	20.0	14.0	11.0	10.0	32.0	10.0	7.0	3.0	27.0	34.0	11.0	65.0	24.0	6.0	9.0	7.0	10.0	17.0	24.0	14.0	16.0	10.0	3.0	15.0	34.0	30.0	36.0	27.0	17.0	12.0
QRFPR	0.0	0.0	5.0	5.0	3.0	107.0	99.0	0.0	0.0	1.0	0.0	0.0	10.0	12.0	19.0	0.0	0.0	4.0	0.0	4.0	6.0	14.0	2.0	0.0	0.0	0.0	0.0	1.0	40.0	28.0	0.0	0.0	0.0	10.0	0.0	40.0	68.0	7.0	9.0	0.0	0.0	7.0	0.0	10.0	14.0	0.0	0.0	0.0	7.0	3.0	1.0	12.0	20.0	2.0	11.0	0.0	0.0	13.0	0.0	31.0	66.0	0.0	0.0	0.0	1.0	0.0	1.0	60.0	67.0	0.0	1.0	0.0	8.0	0.0	19.0	10.0	0.0	0.0	0.0	3.0	0.0	2.0	23.0	4.0	0.0	4.0	7.0	2.0	11.0	44.0	41.0	81.0	61.0	77.0	56.0	30.0	102.0	73.0	104.0	25.0	63.0	75.0	9.0	22.0	23.0	7.0	111.0	43.0	118.0	46.0	2.0	4.0	24.0	7.0	48.0	73.0	142.0	31.0	49.0	43.0	1.0	53.0	66.0	105.0	35.0	83.0	81.0	39.0	1.0	41.0	87.0	18.0	15.0	11.0	23.0	12.0	90.0	79.0	35.0	167.0	13.0	4.0	14.0	77.0	143.0	88.0	49.0	69.0	41.0	31.0	94.0	138.0	101.0	35.0	116.0	80.0	99.0	54.0	85.0	110.0	89.0	66.0	7.0	5.0	22.0	6.0	98.0	15.0	39.0	64.0	1.0	14.0	18.0	7.0	124.0	1.0	37.0	56.0	23.0	34.0	50.0	18.0	101.0	72.0	7.0	15.0	5.0	3.0	6.0	24.0	2.0	53.0	93.0	14.0	1.0	6.0	24.0	4.0	1.0	83.0	42.0	10.0	11.0	3.0	5.0	75.0	9.0	2.0	9.0	6.0	8.0	64.0	25.0	3.0	2.0	12.0	5.0	24.0	15.0	1.0	10.0	23.0	20.0	3.0	12.0	8.0	4.0	17.0	13.0	47.0	12.0	5.0	2.0	9.0	23.0	4.0	18.0	17.0	5.0	5.0	2.0	1.0	8.0	28.0	12.0	12.0	4.0	1.0	2.0	20.0	26.0	20.0	9.0	9.0	2.0
QRICH1	71.0	147.0	166.0	81.0	138.0	592.0	652.0	30.0	82.0	153.0	144.0	75.0	143.0	74.0	96.0	319.0	99.0	169.0	113.0	73.0	101.0	104.0	23.0	229.0	72.0	62.0	92.0	27.0	270.0	259.0	145.0	44.0	92.0	204.0	14.0	216.0	438.0	55.0	44.0	128.0	250.0	98.0	108.0	76.0	104.0	71.0	174.0	167.0	219.0	57.0	270.0	82.0	163.0	68.0	203.0	174.0	20.0	43.0	118.0	144.0	368.0	111.0	214.0	64.0	22.0	10.0	88.0	426.0	433.0	104.0	50.0	74.0	63.0	170.0	140.0	75.0	107.0	147.0	187.0	96.0	193.0	37.0	124.0	228.0	195.0	158.0	109.0	182.0	97.0	282.0	232.0	490.0	332.0	516.0	374.0	187.0	627.0	474.0	587.0	184.0	505.0	406.0	75.0	100.0	124.0	71.0	671.0	387.0	927.0	257.0	28.0	29.0	135.0	35.0	323.0	461.0	1105.0	208.0	336.0	322.0	13.0	319.0	443.0	968.0	278.0	625.0	687.0	274.0	4.0	214.0	471.0	194.0	123.0	94.0	116.0	76.0	645.0	610.0	281.0	1344.0	183.0	23.0	90.0	455.0	1296.0	591.0	383.0	355.0	309.0	217.0	673.0	1158.0	625.0	304.0	773.0	534.0	706.0	393.0	596.0	948.0	619.0	406.0	74.0	59.0	125.0	41.0	517.0	139.0	241.0	488.0	18.0	114.0	142.0	34.0	749.0	22.0	211.0	388.0	190.0	203.0	426.0	124.0	559.0	417.0	13.0	98.0	12.0	22.0	15.0	110.0	12.0	245.0	329.0	61.0	21.0	23.0	113.0	12.0	2.0	380.0	234.0	71.0	38.0	8.0	71.0	342.0	65.0	30.0	52.0	8.0	21.0	397.0	152.0	10.0	15.0	41.0	29.0	122.0	63.0	30.0	28.0	74.0	131.0	31.0	101.0	48.0	16.0	67.0	40.0	185.0	101.0	11.0	7.0	68.0	85.0	41.0	36.0	83.0	27.0	18.0	8.0	13.0	34.0	134.0	27.0	64.0	20.0	1.0	6.0	50.0	156.0	32.0	26.0	13.0	8.0
QRICH2	15.0	27.0	20.0	22.0	30.0	252.0	236.0	1.0	3.0	27.0	37.0	22.0	22.0	39.0	23.0	32.0	19.0	27.0	5.0	24.0	17.0	44.0	16.0	43.0	11.0	15.0	9.0	9.0	100.0	93.0	19.0	3.0	15.0	21.0	1.0	88.0	144.0	14.0	11.0	30.0	31.0	38.0	28.0	29.0	31.0	0.0	26.0	37.0	33.0	30.0	49.0	33.0	61.0	9.0	41.0	27.0	2.0	23.0	22.0	59.0	149.0	17.0	40.0	6.0	10.0	6.0	21.0	161.0	182.0	20.0	11.0	14.0	9.0	16.0	65.0	27.0	16.0	15.0	35.0	21.0	47.0	10.0	41.0	40.0	28.0	22.0	35.0	38.0	42.0	111.0	99.0	203.0	128.0	232.0	140.0	109.0	287.0	222.0	213.0	60.0	212.0	188.0	26.0	43.0	39.0	32.0	247.0	164.0	367.0	97.0	9.0	16.0	42.0	14.0	133.0	190.0	393.0	73.0	126.0	126.0	4.0	128.0	197.0	406.0	108.0	255.0	254.0	105.0	1.0	94.0	213.0	49.0	40.0	29.0	39.0	20.0	257.0	256.0	113.0	457.0	56.0	6.0	27.0	188.0	467.0	244.0	153.0	140.0	121.0	70.0	261.0	381.0	278.0	117.0	275.0	235.0	275.0	163.0	216.0	357.0	265.0	180.0	28.0	17.0	41.0	17.0	202.0	65.0	127.0	187.0	6.0	42.0	64.0	16.0	299.0	6.0	95.0	157.0	68.0	79.0	170.0	59.0	240.0	163.0	23.0	85.0	15.0	10.0	12.0	88.0	19.0	100.0	223.0	50.0	5.0	27.0	57.0	3.0	2.0	191.0	73.0	21.0	36.0	19.0	31.0	152.0	27.0	28.0	19.0	22.0	26.0	145.0	68.0	12.0	11.0	27.0	15.0	100.0	76.0	8.0	10.0	53.0	70.0	22.0	70.0	43.0	21.0	36.0	23.0	100.0	43.0	11.0	15.0	52.0	59.0	33.0	89.0	74.0	6.0	25.0	11.0	11.0	38.0	87.0	31.0	47.0	16.0	7.0	26.0	54.0	93.0	66.0	31.0	27.0	13.0
QRSL1	8.0	37.0	64.0	25.0	41.0	220.0	206.0	5.0	15.0	38.0	30.0	45.0	38.0	32.0	26.0	62.0	25.0	38.0	18.0	17.0	44.0	32.0	13.0	34.0	25.0	11.0	26.0	2.0	73.0	74.0	50.0	4.0	25.0	38.0	3.0	73.0	129.0	32.0	6.0	35.0	45.0	54.0	30.0	22.0	25.0	20.0	25.0	62.0	57.0	16.0	49.0	29.0	30.0	29.0	60.0	48.0	3.0	31.0	22.0	50.0	99.0	20.0	76.0	16.0	8.0	9.0	22.0	115.0	125.0	25.0	25.0	28.0	24.0	30.0	53.0	31.0	36.0	41.0	46.0	23.0	52.0	10.0	29.0	56.0	33.0	33.0	34.0	57.0	28.0	95.0	65.0	161.0	124.0	159.0	132.0	60.0	211.0	160.0	187.0	72.0	168.0	163.0	17.0	34.0	32.0	14.0	205.0	111.0	244.0	66.0	3.0	10.0	36.0	15.0	108.0	128.0	303.0	59.0	100.0	86.0	7.0	92.0	162.0	296.0	84.0	182.0	186.0	90.0	2.0	61.0	121.0	44.0	40.0	22.0	44.0	31.0	164.0	202.0	119.0	362.0	42.0	7.0	32.0	150.0	330.0	174.0	107.0	91.0	98.0	66.0	214.0	316.0	213.0	92.0	211.0	161.0	225.0	113.0	144.0	303.0	186.0	143.0	24.0	18.0	38.0	16.0	166.0	31.0	94.0	133.0	4.0	27.0	50.0	12.0	233.0	4.0	67.0	108.0	69.0	55.0	119.0	39.0	181.0	114.0	21.0	260.0	45.0	11.0	59.0	166.0	26.0	131.0	437.0	127.0	14.0	81.0	120.0	8.0	3.0	358.0	185.0	52.0	153.0	44.0	68.0	296.0	53.0	57.0	61.0	96.0	71.0	265.0	95.0	13.0	26.0	80.0	17.0	150.0	124.0	7.0	49.0	126.0	41.0	24.0	175.0	111.0	63.0	84.0	58.0	92.0	82.0	32.0	41.0	115.0	126.0	92.0	123.0	114.0	19.0	51.0	33.0	49.0	87.0	164.0	92.0	112.0	31.0	17.0	33.0	143.0	182.0	181.0	100.0	86.0	23.0
QSER1	57.0	131.0	251.0	89.0	112.0	646.0	653.0	17.0	93.0	163.0	148.0	103.0	86.0	95.0	152.0	156.0	85.0	203.0	152.0	68.0	139.0	83.0	30.0	100.0	48.0	106.0	114.0	51.0	281.0	326.0	63.0	80.0	94.0	219.0	24.0	221.0	478.0	32.0	20.0	161.0	308.0	173.0	97.0	101.0	112.0	34.0	91.0	219.0	287.0	30.0	315.0	77.0	102.0	71.0	195.0	176.0	41.0	9.0	120.0	155.0	374.0	85.0	189.0	83.0	39.0	13.0	110.0	362.0	445.0	90.0	103.0	98.0	39.0	141.0	194.0	88.0	93.0	132.0	176.0	173.0	139.0	28.0	105.0	160.0	172.0	148.0	156.0	139.0	93.0	363.0	241.0	568.0	183.0	532.0	389.0	202.0	575.0	350.0	606.0	187.0	340.0	315.0	92.0	125.0	145.0	83.0	571.0	417.0	594.0	154.0	23.0	46.0	138.0	37.0	159.0	506.0	746.0	257.0	358.0	286.0	13.0	172.0	514.0	698.0	153.0	640.0	667.0	285.0	5.0	122.0	453.0	204.0	117.0	85.0	148.0	73.0	405.0	637.0	322.0	1024.0	128.0	20.0	69.0	506.0	900.0	615.0	413.0	313.0	383.0	197.0	703.0	924.0	687.0	318.0	425.0	484.0	694.0	345.0	589.0	756.0	515.0	452.0	109.0	81.0	134.0	57.0	541.0	185.0	171.0	477.0	22.0	103.0	157.0	40.0	717.0	16.0	141.0	341.0	211.0	237.0	429.0	113.0	639.0	424.0	71.0	702.0	104.0	68.0	198.0	450.0	52.0	194.0	1081.0	424.0	29.0	190.0	259.0	23.0	6.0	595.0	637.0	224.0	388.0	114.0	224.0	413.0	279.0	242.0	231.0	207.0	215.0	353.0	252.0	62.0	99.0	294.0	85.0	272.0	403.0	51.0	112.0	220.0	190.0	67.0	229.0	272.0	181.0	239.0	101.0	320.0	371.0	129.0	106.0	438.0	340.0	77.0	239.0	548.0	54.0	88.0	79.0	228.0	142.0	622.0	270.0	324.0	99.0	41.0	44.0	402.0	621.0	277.0	289.0	244.0	23.0
QSOX1	34.0	64.0	95.0	41.0	50.0	214.0	254.0	3.0	7.0	40.0	48.0	39.0	53.0	26.0	40.0	437.0	47.0	76.0	63.0	28.0	64.0	32.0	8.0	311.0	36.0	37.0	38.0	16.0	95.0	77.0	145.0	15.0	30.0	113.0	22.0	87.0	133.0	25.0	26.0	47.0	94.0	74.0	44.0	25.0	31.0	9.0	83.0	82.0	114.0	34.0	166.0	22.0	40.0	37.0	117.0	68.0	15.0	22.0	52.0	57.0	130.0	33.0	95.0	22.0	18.0	17.0	36.0	164.0	169.0	58.0	30.0	49.0	32.0	68.0	56.0	28.0	76.0	49.0	96.0	78.0	66.0	12.0	37.0	103.0	81.0	54.0	46.0	80.0	37.0	117.0	84.0	189.0	138.0	195.0	124.0	73.0	218.0	182.0	220.0	60.0	256.0	185.0	29.0	30.0	33.0	16.0	227.0	160.0	517.0	94.0	9.0	12.0	60.0	5.0	132.0	176.0	615.0	70.0	98.0	104.0	3.0	113.0	169.0	580.0	106.0	204.0	214.0	112.0	1.0	66.0	192.0	54.0	56.0	29.0	32.0	26.0	258.0	228.0	109.0	770.0	45.0	9.0	26.0	147.0	718.0	219.0	148.0	142.0	127.0	78.0	220.0	708.0	230.0	109.0	328.0	177.0	266.0	165.0	216.0	580.0	218.0	152.0	30.0	19.0	50.0	19.0	200.0	51.0	78.0	190.0	6.0	26.0	42.0	17.0	274.0	8.0	84.0	141.0	81.0	88.0	154.0	43.0	215.0	131.0	24.0	175.0	24.0	16.0	57.0	145.0	32.0	82.0	364.0	119.0	8.0	61.0	112.0	3.0	2.0	279.0	192.0	42.0	123.0	44.0	39.0	226.0	39.0	46.0	63.0	68.0	48.0	231.0	62.0	15.0	19.0	91.0	6.0	285.0	102.0	7.0	31.0	118.0	126.0	16.0	199.0	95.0	42.0	73.0	57.0	232.0	65.0	36.0	27.0	100.0	136.0	65.0	241.0	95.0	19.0	28.0	16.0	60.0	112.0	143.0	70.0	88.0	28.0	13.0	27.0	123.0	159.0	131.0	94.0	74.0	21.0
QSOX2	3.0	8.0	2.0	0.0	6.0	104.0	99.0	2.0	4.0	8.0	13.0	9.0	0.0	16.0	18.0	1.0	3.0	20.0	8.0	8.0	3.0	22.0	4.0	0.0	1.0	3.0	8.0	0.0	43.0	29.0	0.0	7.0	2.0	0.0	0.0	48.0	59.0	0.0	0.0	10.0	18.0	3.0	0.0	15.0	21.0	2.0	0.0	8.0	11.0	8.0	14.0	17.0	25.0	11.0	7.0	3.0	5.0	0.0	2.0	38.0	78.0	0.0	12.0	2.0	1.0	0.0	5.0	81.0	60.0	4.0	2.0	13.0	5.0	0.0	40.0	20.0	0.0	9.0	11.0	8.0	25.0	3.0	22.0	15.0	5.0	3.0	1.0	0.0	13.0	37.0	43.0	99.0	69.0	104.0	72.0	37.0	125.0	96.0	94.0	25.0	68.0	126.0	13.0	17.0	23.0	12.0	110.0	59.0	129.0	50.0	2.0	4.0	32.0	6.0	53.0	85.0	149.0	38.0	53.0	60.0	1.0	66.0	82.0	185.0	56.0	104.0	113.0	57.0	1.0	28.0	87.0	36.0	15.0	11.0	20.0	14.0	107.0	117.0	43.0	201.0	34.0	4.0	15.0	82.0	172.0	137.0	78.0	59.0	47.0	36.0	88.0	161.0	129.0	39.0	93.0	89.0	114.0	83.0	89.0	151.0	123.0	87.0	7.0	16.0	19.0	14.0	104.0	23.0	48.0	100.0	1.0	19.0	22.0	14.0	132.0	3.0	54.0	77.0	33.0	33.0	77.0	27.0	92.0	67.0	6.0	100.0	17.0	11.0	32.0	93.0	10.0	63.0	186.0	44.0	8.0	20.0	67.0	4.0	1.0	167.0	80.0	25.0	70.0	25.0	28.0	136.0	38.0	22.0	29.0	42.0	32.0	89.0	37.0	4.0	19.0	49.0	9.0	62.0	75.0	9.0	18.0	73.0	51.0	6.0	59.0	36.0	18.0	52.0	18.0	55.0	41.0	10.0	17.0	56.0	88.0	35.0	72.0	52.0	5.0	25.0	15.0	16.0	49.0	71.0	29.0	54.0	10.0	9.0	16.0	71.0	92.0	89.0	63.0	40.0	4.0
QTRT1	19.0	0.0	16.0	7.0	37.0	172.0	201.0	2.0	3.0	16.0	1.0	16.0	25.0	20.0	25.0	91.0	10.0	8.0	17.0	3.0	23.0	46.0	6.0	70.0	12.0	0.0	6.0	0.0	70.0	80.0	47.0	4.0	9.0	21.0	10.0	51.0	136.0	18.0	1.0	15.0	40.0	19.0	14.0	4.0	17.0	7.0	12.0	25.0	37.0	11.0	40.0	28.0	46.0	0.0	19.0	3.0	0.0	22.0	0.0	45.0	89.0	9.0	4.0	4.0	5.0	6.0	6.0	88.0	97.0	6.0	5.0	9.0	8.0	13.0	37.0	16.0	1.0	9.0	43.0	21.0	20.0	11.0	24.0	19.0	20.0	8.0	19.0	29.0	33.0	75.0	43.0	141.0	129.0	131.0	99.0	60.0	176.0	129.0	142.0	59.0	186.0	105.0	21.0	34.0	33.0	19.0	155.0	93.0	318.0	62.0	8.0	12.0	40.0	7.0	83.0	129.0	413.0	71.0	101.0	65.0	2.0	86.0	134.0	362.0	79.0	165.0	148.0	63.0	1.0	62.0	133.0	53.0	35.0	17.0	26.0	9.0	221.0	149.0	91.0	433.0	49.0	8.0	21.0	120.0	434.0	160.0	93.0	87.0	74.0	50.0	198.0	471.0	166.0	64.0	245.0	122.0	207.0	100.0	146.0	350.0	156.0	105.0	21.0	14.0	32.0	8.0	148.0	35.0	91.0	116.0	3.0	24.0	54.0	13.0	165.0	4.0	65.0	92.0	62.0	45.0	111.0	29.0	164.0	105.0	29.0	155.0	38.0	8.0	42.0	113.0	36.0	78.0	243.0	75.0	9.0	57.0	100.0	3.0	1.0	235.0	128.0	49.0	94.0	50.0	56.0	204.0	35.0	43.0	49.0	79.0	72.0	214.0	66.0	15.0	19.0	88.0	18.0	221.0	96.0	6.0	50.0	158.0	84.0	32.0	193.0	77.0	46.0	61.0	61.0	135.0	69.0	23.0	23.0	109.0	156.0	116.0	218.0	97.0	13.0	42.0	25.0	60.0	148.0	124.0	65.0	88.0	37.0	24.0	49.0	136.0	149.0	104.0	98.0	83.0	26.0
QTRT2	13.0	13.0	16.0	15.0	24.0	127.0	124.0	8.0	8.0	14.0	17.0	10.0	24.0	14.0	23.0	0.0	10.0	4.0	12.0	10.0	11.0	25.0	6.0	0.0	3.0	10.0	16.0	3.0	47.0	54.0	2.0	7.0	6.0	21.0	4.0	50.0	101.0	1.0	3.0	11.0	22.0	0.0	12.0	14.0	17.0	0.0	14.0	25.0	33.0	12.0	49.0	17.0	22.0	0.0	26.0	8.0	3.0	4.0	0.0	27.0	71.0	13.0	17.0	7.0	0.0	4.0	0.0	76.0	75.0	5.0	6.0	22.0	9.0	4.0	30.0	18.0	0.0	3.0	1.0	8.0	13.0	9.0	29.0	36.0	8.0	10.0	13.0	20.0	25.0	64.0	55.0	90.0	70.0	101.0	71.0	36.0	135.0	90.0	103.0	39.0	95.0	80.0	16.0	17.0	26.0	6.0	131.0	72.0	145.0	66.0	5.0	11.0	24.0	5.0	70.0	106.0	179.0	36.0	61.0	49.0	6.0	51.0	95.0	135.0	60.0	119.0	130.0	50.0	1.0	44.0	96.0	34.0	29.0	13.0	20.0	14.0	96.0	117.0	60.0	205.0	31.0	5.0	20.0	88.0	196.0	118.0	75.0	67.0	68.0	30.0	131.0	182.0	131.0	68.0	130.0	84.0	154.0	67.0	122.0	135.0	135.0	89.0	11.0	10.0	20.0	7.0	96.0	29.0	46.0	100.0	1.0	19.0	29.0	4.0	153.0	6.0	40.0	57.0	49.0	39.0	101.0	14.0	101.0	81.0	19.0	107.0	23.0	4.0	35.0	96.0	22.0	97.0	235.0	63.0	3.0	31.0	82.0	3.0	4.0	196.0	78.0	17.0	63.0	34.0	31.0	154.0	19.0	24.0	39.0	66.0	47.0	125.0	48.0	8.0	17.0	67.0	14.0	62.0	72.0	8.0	29.0	76.0	39.0	16.0	69.0	47.0	33.0	62.0	28.0	52.0	32.0	11.0	18.0	76.0	106.0	32.0	104.0	59.0	12.0	28.0	12.0	30.0	61.0	82.0	44.0	44.0	17.0	10.0	29.0	84.0	92.0	101.0	62.0	53.0	12.0
R3HCC1	30.0	51.0	84.0	20.0	37.0	287.0	302.0	0.0	23.0	31.0	33.0	20.0	38.0	42.0	47.0	82.0	25.0	37.0	39.0	17.0	34.0	53.0	9.0	61.0	15.0	19.0	31.0	4.0	124.0	125.0	57.0	10.0	34.0	47.0	5.0	109.0	195.0	27.0	22.0	47.0	42.0	16.0	25.0	41.0	38.0	23.0	44.0	50.0	45.0	16.0	44.0	61.0	68.0	24.0	64.0	42.0	6.0	25.0	54.0	78.0	182.0	21.0	68.0	22.0	5.0	4.0	23.0	218.0	187.0	41.0	15.0	20.0	4.0	35.0	74.0	38.0	17.0	11.0	42.0	30.0	65.0	17.0	55.0	41.0	36.0	34.0	38.0	71.0	52.0	166.0	106.0	245.0	162.0	242.0	171.0	103.0	335.0	232.0	273.0	98.0	289.0	234.0	30.0	53.0	51.0	29.0	310.0	188.0	508.0	128.0	10.0	12.0	52.0	12.0	157.0	224.0	599.0	100.0	136.0	154.0	6.0	178.0	228.0	577.0	115.0	319.0	335.0	159.0	3.0	107.0	214.0	71.0	80.0	28.0	57.0	34.0	313.0	309.0	137.0	681.0	73.0	9.0	32.0	227.0	685.0	324.0	174.0	161.0	157.0	103.0	324.0	654.0	324.0	133.0	387.0	233.0	326.0	188.0	277.0	566.0	312.0	235.0	43.0	28.0	46.0	33.0	270.0	71.0	139.0	211.0	11.0	49.0	76.0	20.0	346.0	8.0	133.0	177.0	106.0	96.0	182.0	68.0	289.0	186.0	31.0	177.0	40.0	17.0	51.0	160.0	44.0	151.0	425.0	112.0	16.0	74.0	117.0	10.0	2.0	329.0	215.0	55.0	106.0	65.0	77.0	288.0	38.0	65.0	81.0	68.0	83.0	256.0	93.0	24.0	30.0	106.0	27.0	172.0	131.0	8.0	41.0	129.0	135.0	34.0	141.0	85.0	48.0	94.0	68.0	179.0	118.0	30.0	19.0	123.0	189.0	80.0	206.0	152.0	24.0	50.0	28.0	56.0	87.0	165.0	84.0	91.0	46.0	22.0	46.0	142.0	229.0	119.0	102.0	71.0	32.0
R3HCC1L	31.0	31.0	33.0	12.0	36.0	187.0	184.0	6.0	12.0	33.0	24.0	21.0	26.0	22.0	25.0	30.0	5.0	33.0	34.0	18.0	21.0	35.0	2.0	39.0	8.0	3.0	16.0	0.0	74.0	81.0	18.0	4.0	18.0	35.0	6.0	66.0	135.0	24.0	7.0	31.0	53.0	41.0	25.0	26.0	23.0	8.0	44.0	46.0	39.0	15.0	45.0	21.0	31.0	9.0	29.0	27.0	4.0	30.0	25.0	37.0	95.0	24.0	38.0	5.0	3.0	2.0	15.0	121.0	101.0	16.0	17.0	8.0	14.0	44.0	39.0	21.0	20.0	25.0	34.0	16.0	15.0	12.0	32.0	34.0	46.0	31.0	4.0	51.0	34.0	87.0	56.0	155.0	97.0	147.0	101.0	48.0	191.0	134.0	153.0	49.0	127.0	123.0	19.0	28.0	36.0	22.0	184.0	120.0	205.0	69.0	5.0	7.0	32.0	13.0	106.0	116.0	275.0	66.0	87.0	86.0	6.0	89.0	130.0	257.0	76.0	126.0	191.0	82.0	3.0	67.0	151.0	49.0	33.0	29.0	32.0	25.0	184.0	180.0	88.0	301.0	42.0	4.0	29.0	149.0	326.0	161.0	106.0	85.0	84.0	77.0	185.0	281.0	173.0	87.0	212.0	139.0	186.0	110.0	181.0	251.0	162.0	120.0	27.0	17.0	36.0	12.0	161.0	37.0	74.0	126.0	3.0	29.0	41.0	11.0	220.0	9.0	65.0	98.0	66.0	70.0	127.0	48.0	175.0	105.0	24.0	162.0	29.0	7.0	36.0	134.0	32.0	75.0	321.0	94.0	7.0	46.0	112.0	8.0	1.0	266.0	116.0	32.0	96.0	43.0	39.0	189.0	45.0	38.0	45.0	85.0	59.0	164.0	60.0	7.0	12.0	98.0	16.0	106.0	118.0	12.0	25.0	132.0	52.0	19.0	89.0	50.0	44.0	73.0	44.0	93.0	54.0	25.0	34.0	100.0	147.0	57.0	133.0	84.0	19.0	34.0	37.0	48.0	74.0	111.0	64.0	79.0	29.0	19.0	35.0	145.0	135.0	150.0	64.0	105.0	19.0
R3HDM1	58.0	71.0	99.0	110.0	100.0	243.0	241.0	13.0	55.0	101.0	98.0	100.0	66.0	26.0	38.0	2240.0	40.0	121.0	89.0	66.0	91.0	44.0	9.0	1127.0	49.0	34.0	66.0	10.0	78.0	117.0	421.0	17.0	49.0	90.0	16.0	71.0	174.0	131.0	24.0	76.0	125.0	102.0	56.0	38.0	35.0	40.0	82.0	110.0	156.0	94.0	152.0	30.0	54.0	36.0	115.0	98.0	17.0	76.0	67.0	81.0	120.0	57.0	132.0	23.0	25.0	32.0	47.0	154.0	173.0	58.0	52.0	67.0	76.0	85.0	52.0	34.0	55.0	75.0	113.0	87.0	104.0	9.0	57.0	136.0	88.0	88.0	89.0	127.0	33.0	106.0	85.0	212.0	210.0	204.0	154.0	89.0	217.0	213.0	219.0	66.0	624.0	173.0	30.0	42.0	28.0	33.0	262.0	147.0	1712.0	137.0	11.0	13.0	46.0	16.0	189.0	162.0	3470.0	70.0	116.0	108.0	3.0	163.0	184.0	2880.0	185.0	202.0	235.0	111.0	1.0	161.0	171.0	65.0	344.0	35.0	60.0	26.0	637.0	227.0	116.0	4276.0	57.0	7.0	32.0	166.0	2172.0	211.0	142.0	115.0	119.0	72.0	254.0	3996.0	258.0	104.0	830.0	196.0	244.0	159.0	206.0	3077.0	257.0	154.0	33.0	22.0	45.0	18.0	224.0	47.0	122.0	161.0	7.0	50.0	59.0	21.0	271.0	3.0	129.0	140.0	69.0	79.0	137.0	52.0	213.0	111.0	20.0	217.0	31.0	18.0	64.0	243.0	47.0	99.0	479.0	99.0	11.0	48.0	219.0	7.0	4.0	407.0	145.0	57.0	118.0	39.0	59.0	348.0	53.0	49.0	60.0	93.0	61.0	295.0	84.0	15.0	21.0	132.0	22.0	360.0	133.0	8.0	50.0	212.0	760.0	15.0	220.0	75.0	45.0	108.0	100.0	1540.0	85.0	25.0	38.0	109.0	207.0	175.0	1043.0	121.0	15.0	40.0	34.0	55.0	213.0	137.0	74.0	104.0	32.0	17.0	80.0	156.0	170.0	214.0	93.0	91.0	28.0
R3HDM2	44.0	115.0	143.0	86.0	71.0	401.0	417.0	6.0	22.0	100.0	130.0	72.0	70.0	42.0	73.0	412.0	49.0	135.0	72.0	65.0	83.0	62.0	14.0	323.0	57.0	47.0	55.0	19.0	177.0	159.0	197.0	26.0	36.0	101.0	12.0	157.0	224.0	91.0	21.0	105.0	191.0	124.0	61.0	40.0	65.0	23.0	108.0	105.0	144.0	27.0	171.0	42.0	73.0	72.0	140.0	121.0	28.0	39.0	76.0	95.0	206.0	45.0	159.0	48.0	19.0	18.0	70.0	274.0	271.0	63.0	51.0	68.0	29.0	103.0	99.0	52.0	51.0	86.0	133.0	90.0	76.0	23.0	70.0	150.0	83.0	80.0	84.0	106.0	80.0	183.0	123.0	344.0	224.0	318.0	225.0	138.0	448.0	306.0	390.0	111.0	403.0	244.0	44.0	65.0	55.0	45.0	379.0	241.0	736.0	145.0	8.0	27.0	66.0	19.0	195.0	283.0	992.0	148.0	195.0	183.0	7.0	188.0	312.0	902.0	176.0	432.0	386.0	169.0	2.0	132.0	279.0	78.0	103.0	67.0	78.0	39.0	462.0	406.0	185.0	1097.0	88.0	8.0	46.0	288.0	1062.0	367.0	229.0	203.0	201.0	137.0	384.0	1048.0	447.0	181.0	584.0	335.0	434.0	252.0	372.0	820.0	367.0	307.0	42.0	26.0	70.0	24.0	340.0	83.0	147.0	299.0	15.0	60.0	117.0	13.0	415.0	20.0	148.0	237.0	123.0	146.0	256.0	80.0	350.0	279.0	47.0	466.0	69.0	36.0	144.0	366.0	62.0	145.0	761.0	248.0	25.0	141.0	279.0	12.0	3.0	540.0	369.0	110.0	356.0	137.0	112.0	504.0	124.0	153.0	150.0	192.0	129.0	440.0	154.0	47.0	63.0	235.0	39.0	435.0	281.0	22.0	108.0	340.0	210.0	52.0	347.0	169.0	117.0	187.0	162.0	388.0	228.0	75.0	68.0	305.0	319.0	260.0	467.0	326.0	32.0	103.0	60.0	199.0	330.0	349.0	170.0	206.0	77.0	47.0	57.0	339.0	405.0	336.0	237.0	209.0	32.0
R3HDM4	50.0	93.0	147.0	81.0	92.0	647.0	613.0	18.0	39.0	83.0	118.0	56.0	83.0	76.0	127.0	456.0	65.0	70.0	82.0	50.0	90.0	135.0	41.0	283.0	54.0	25.0	39.0	0.0	231.0	262.0	219.0	20.0	54.0	125.0	23.0	231.0	412.0	77.0	32.0	92.0	156.0	112.0	44.0	66.0	105.0	40.0	127.0	116.0	170.0	58.0	172.0	98.0	179.0	86.0	151.0	116.0	12.0	54.0	103.0	155.0	372.0	88.0	165.0	25.0	19.0	23.0	40.0	406.0	451.0	68.0	62.0	72.0	42.0	108.0	137.0	85.0	82.0	89.0	144.0	92.0	115.0	36.0	139.0	185.0	89.0	104.0	66.0	141.0	123.0	298.0	253.0	523.0	356.0	565.0	402.0	228.0	625.0	502.0	571.0	216.0	743.0	430.0	67.0	102.0	132.0	74.0	680.0	417.0	1327.0	274.0	27.0	31.0	183.0	37.0	352.0	501.0	1661.0	190.0	318.0	328.0	13.0	345.0	497.0	1627.0	341.0	630.0	691.0	291.0	3.0	248.0	434.0	193.0	200.0	68.0	123.0	66.0	802.0	661.0	330.0	1958.0	194.0	21.0	113.0	493.0	1830.0	650.0	417.0	363.0	332.0	217.0	686.0	1814.0	684.0	323.0	1028.0	522.0	727.0	433.0	591.0	1685.0	653.0	458.0	103.0	53.0	98.0	33.0	562.0	146.0	273.0	486.0	25.0	128.0	181.0	48.0	703.0	30.0	246.0	367.0	228.0	211.0	422.0	130.0	596.0	385.0	77.0	514.0	91.0	37.0	108.0	419.0	141.0	167.0	888.0	281.0	31.0	167.0	379.0	24.0	9.0	739.0	372.0	138.0	329.0	153.0	155.0	649.0	108.0	139.0	165.0	260.0	178.0	572.0	175.0	32.0	65.0	302.0	62.0	492.0	324.0	34.0	127.0	466.0	431.0	69.0	376.0	205.0	125.0	212.0	227.0	683.0	228.0	65.0	93.0	286.0	434.0	302.0	977.0	295.0	37.0	92.0	59.0	173.0	447.0	337.0	178.0	244.0	101.0	71.0	182.0	338.0	397.0	387.0	271.0	224.0	63.0
R3HDML	2.0	0.0	1.0	6.0	4.0	51.0	63.0	0.0	0.0	3.0	0.0	0.0	2.0	3.0	11.0	0.0	0.0	0.0	2.0	1.0	0.0	12.0	1.0	0.0	3.0	0.0	4.0	0.0	16.0	17.0	0.0	1.0	0.0	0.0	0.0	13.0	41.0	0.0	2.0	0.0	0.0	0.0	0.0	3.0	5.0	0.0	0.0	9.0	2.0	4.0	8.0	6.0	12.0	0.0	0.0	4.0	2.0	4.0	0.0	13.0	14.0	11.0	9.0	0.0	0.0	0.0	0.0	33.0	34.0	0.0	0.0	0.0	0.0	5.0	20.0	7.0	0.0	5.0	0.0	3.0	0.0	3.0	15.0	5.0	0.0	0.0	0.0	0.0	9.0	19.0	20.0	56.0	61.0	44.0	28.0	25.0	70.0	43.0	46.0	14.0	37.0	37.0	5.0	4.0	16.0	4.0	67.0	37.0	82.0	22.0	2.0	4.0	9.0	4.0	26.0	30.0	81.0	14.0	26.0	19.0	1.0	34.0	38.0	69.0	27.0	45.0	48.0	29.0	1.0	24.0	37.0	11.0	4.0	4.0	10.0	5.0	65.0	51.0	29.0	77.0	18.0	3.0	9.0	46.0	78.0	55.0	28.0	21.0	25.0	20.0	65.0	92.0	60.0	27.0	55.0	36.0	84.0	37.0	57.0	69.0	45.0	37.0	8.0	7.0	8.0	2.0	62.0	14.0	22.0	40.0	2.0	13.0	13.0	3.0	46.0	3.0	24.0	27.0	17.0	18.0	48.0	13.0	55.0	29.0	8.0	33.0	9.0	2.0	11.0	37.0	16.0	95.0	103.0	23.0	4.0	11.0	32.0	1.0	1.0	100.0	34.0	12.0	27.0	12.0	13.0	83.0	13.0	10.0	8.0	27.0	11.0	62.0	21.0	3.0	5.0	14.0	4.0	23.0	31.0	3.0	11.0	24.0	16.0	5.0	24.0	19.0	11.0	21.0	15.0	33.0	18.0	5.0	8.0	34.0	45.0	13.0	32.0	35.0	5.0	9.0	7.0	8.0	18.0	28.0	10.0	17.0	3.0	2.0	10.0	27.0	41.0	47.0	21.0	21.0	6.0
RAB10	109.0	65.0	120.0	90.0	115.0	343.0	407.0	51.0	93.0	158.0	104.0	72.0	82.0	26.0	97.0	509.0	67.0	111.0	58.0	51.0	69.0	102.0	25.0	342.0	57.0	25.0	61.0	3.0	174.0	199.0	198.0	21.0	70.0	82.0	15.0	144.0	350.0	75.0	19.0	105.0	134.0	131.0	45.0	38.0	53.0	69.0	107.0	139.0	167.0	31.0	169.0	78.0	134.0	52.0	160.0	111.0	22.0	35.0	73.0	102.0	241.0	59.0	142.0	37.0	36.0	21.0	47.0	278.0	281.0	71.0	56.0	79.0	26.0	65.0	116.0	32.0	78.0	76.0	126.0	101.0	68.0	21.0	95.0	146.0	101.0	79.0	95.0	99.0	59.0	209.0	154.0	321.0	226.0	357.0	275.0	124.0	435.0	318.0	408.0	152.0	488.0	284.0	46.0	67.0	66.0	51.0	450.0	296.0	1024.0	141.0	25.0	24.0	112.0	22.0	238.0	348.0	1345.0	165.0	245.0	199.0	15.0	232.0	302.0	1282.0	201.0	411.0	451.0	162.0	1.0	176.0	238.0	124.0	179.0	42.0	80.0	39.0	561.0	406.0	228.0	1592.0	119.0	18.0	82.0	364.0	1476.0	414.0	268.0	182.0	215.0	134.0	503.0	1449.0	447.0	200.0	753.0	304.0	426.0	265.0	399.0	1251.0	411.0	291.0	72.0	33.0	61.0	19.0	319.0	96.0	174.0	288.0	11.0	82.0	144.0	50.0	524.0	15.0	137.0	277.0	155.0	169.0	261.0	81.0	429.0	327.0	69.0	454.0	80.0	18.0	101.0	267.0	60.0	150.0	604.0	191.0	20.0	137.0	224.0	9.0	4.0	498.0	263.0	86.0	261.0	90.0	101.0	416.0	91.0	80.0	124.0	147.0	120.0	329.0	166.0	26.0	43.0	180.0	41.0	209.0	224.0	21.0	116.0	235.0	305.0	46.0	219.0	146.0	76.0	127.0	123.0	579.0	137.0	55.0	45.0	201.0	231.0	116.0	719.0	236.0	41.0	89.0	48.0	109.0	191.0	261.0	139.0	167.0	70.0	32.0	99.0	264.0	259.0	264.0	183.0	121.0	41.0
RAB11A	140.0	196.0	222.0	128.0	172.0	478.0	493.0	28.0	111.0	198.0	208.0	116.0	152.0	53.0	81.0	935.0	97.0	236.0	159.0	109.0	189.0	83.0	17.0	578.0	98.0	73.0	118.0	39.0	199.0	250.0	348.0	51.0	105.0	209.0	49.0	142.0	358.0	138.0	67.0	158.0	301.0	232.0	124.0	58.0	60.0	112.0	227.0	218.0	328.0	79.0	379.0	78.0	141.0	94.0	315.0	229.0	49.0	77.0	151.0	126.0	251.0	124.0	294.0	59.0	37.0	19.0	86.0	276.0	329.0	141.0	99.0	144.0	58.0	196.0	116.0	72.0	163.0	188.0	272.0	195.0	268.0	21.0	110.0	323.0	256.0	168.0	143.0	278.0	66.0	213.0	180.0	440.0	261.0	348.0	356.0	159.0	416.0	298.0	439.0	185.0	539.0	281.0	42.0	82.0	64.0	61.0	479.0	325.0	1137.0	214.0	22.0	28.0	128.0	29.0	235.0	361.0	1318.0	157.0	270.0	241.0	12.0	218.0	357.0	1194.0	208.0	393.0	460.0	165.0	7.0	185.0	284.0	168.0	141.0	49.0	96.0	51.0	670.0	426.0	265.0	1693.0	139.0	17.0	75.0	432.0	1670.0	445.0	372.0	232.0	230.0	163.0	561.0	1523.0	440.0	233.0	756.0	353.0	476.0	277.0	391.0	1315.0	401.0	289.0	82.0	40.0	80.0	26.0	407.0	107.0	161.0	342.0	17.0	83.0	135.0	34.0	491.0	14.0	159.0	266.0	185.0	155.0	273.0	92.0	470.0	316.0	66.0	531.0	112.0	37.0	126.0	321.0	39.0	116.0	843.0	260.0	34.0	163.0	198.0	7.0	4.0	685.0	344.0	108.0	271.0	93.0	140.0	583.0	137.0	132.0	110.0	193.0	177.0	474.0	184.0	31.0	52.0	174.0	54.0	341.0	290.0	24.0	118.0	220.0	218.0	60.0	279.0	153.0	95.0	104.0	104.0	436.0	212.0	65.0	77.0	212.0	210.0	148.0	577.0	319.0	35.0	110.0	58.0	115.0	198.0	326.0	178.0	198.0	80.0	32.0	82.0	313.0	375.0	250.0	175.0	142.0	43.0
RAB11B	191.0	224.0	404.0	242.0	288.0	662.0	686.0	37.0	108.0	321.0	316.0	185.0	229.0	58.0	133.0	882.0	164.0	364.0	286.0	137.0	257.0	118.0	36.0	567.0	185.0	125.0	187.0	28.0	305.0	262.0	361.0	59.0	136.0	328.0	58.0	250.0	462.0	129.0	98.0	292.0	437.0	336.0	193.0	76.0	99.0	113.0	295.0	306.0	465.0	72.0	550.0	98.0	155.0	141.0	454.0	339.0	68.0	95.0	254.0	202.0	393.0	174.0	462.0	110.0	50.0	44.0	150.0	455.0	473.0	189.0	149.0	188.0	104.0	316.0	161.0	93.0	223.0	285.0	428.0	266.0	329.0	36.0	118.0	422.0	296.0	298.0	235.0	315.0	100.0	333.0	267.0	556.0	338.0	514.0	376.0	222.0	650.0	502.0	687.0	183.0	669.0	432.0	66.0	106.0	122.0	69.0	722.0	403.0	1220.0	237.0	18.0	49.0	135.0	32.0	344.0	478.0	1501.0	217.0	328.0	328.0	21.0	338.0	505.0	1455.0	293.0	598.0	664.0	278.0	2.0	234.0	479.0	198.0	163.0	71.0	147.0	75.0	828.0	639.0	345.0	1902.0	167.0	26.0	96.0	484.0	1763.0	621.0	444.0	331.0	310.0	231.0	640.0	1807.0	666.0	350.0	918.0	501.0	674.0	446.0	561.0	1451.0	645.0	400.0	103.0	62.0	133.0	46.0	530.0	161.0	263.0	453.0	27.0	120.0	158.0	40.0	767.0	20.0	258.0	361.0	198.0	193.0	386.0	117.0	667.0	353.0	99.0	910.0	145.0	61.0	246.0	787.0	124.0	115.0	1312.0	460.0	39.0	277.0	555.0	25.0	5.0	966.0	632.0	224.0	601.0	206.0	217.0	860.0	250.0	218.0	302.0	355.0	257.0	759.0	325.0	69.0	104.0	518.0	77.0	597.0	530.0	51.0	209.0	602.0	469.0	84.0	521.0	324.0	211.0	322.0	247.0	728.0	330.0	132.0	123.0	537.0	564.0	355.0	857.0	523.0	63.0	187.0	147.0	279.0	505.0	590.0	326.0	374.0	155.0	84.0	126.0	605.0	701.0	534.0	463.0	348.0	68.0
RAB11FIP1	0.0	10.0	16.0	14.0	14.0	147.0	148.0	0.0	5.0	23.0	9.0	18.0	21.0	9.0	22.0	10.0	6.0	26.0	15.0	4.0	17.0	21.0	4.0	0.0	5.0	7.0	12.0	0.0	62.0	61.0	4.0	3.0	6.0	10.0	2.0	47.0	97.0	6.0	1.0	9.0	24.0	20.0	17.0	12.0	23.0	2.0	19.0	13.0	32.0	18.0	32.0	16.0	33.0	10.0	15.0	16.0	7.0	13.0	17.0	28.0	58.0	7.0	11.0	0.0	3.0	9.0	8.0	73.0	67.0	22.0	7.0	6.0	16.0	20.0	26.0	12.0	1.0	0.0	40.0	18.0	19.0	11.0	33.0	17.0	9.0	18.0	4.0	23.0	21.0	67.0	36.0	114.0	81.0	99.0	97.0	35.0	140.0	101.0	103.0	37.0	88.0	74.0	5.0	16.0	18.0	13.0	125.0	85.0	139.0	68.0	6.0	5.0	28.0	6.0	80.0	88.0	161.0	38.0	70.0	62.0	6.0	87.0	106.0	160.0	71.0	113.0	122.0	58.0	1.0	55.0	101.0	23.0	16.0	14.0	12.0	15.0	111.0	112.0	50.0	193.0	29.0	6.0	19.0	92.0	207.0	104.0	74.0	69.0	59.0	48.0	133.0	181.0	128.0	44.0	158.0	115.0	140.0	85.0	123.0	173.0	129.0	79.0	20.0	8.0	24.0	7.0	120.0	26.0	59.0	97.0	1.0	21.0	29.0	7.0	168.0	6.0	59.0	73.0	30.0	38.0	89.0	22.0	130.0	94.0	10.0	91.0	8.0	7.0	20.0	52.0	10.0	78.0	233.0	56.0	5.0	22.0	48.0	5.0	1.0	191.0	76.0	18.0	59.0	14.0	20.0	129.0	24.0	17.0	30.0	36.0	22.0	115.0	40.0	4.0	5.0	28.0	5.0	67.0	49.0	3.0	14.0	57.0	22.0	8.0	46.0	33.0	15.0	29.0	27.0	56.0	28.0	20.0	9.0	40.0	61.0	25.0	64.0	42.0	4.0	11.0	8.0	11.0	28.0	66.0	29.0	42.0	12.0	5.0	16.0	61.0	74.0	64.0	32.0	33.0	12.0
RAB11FIP2	77.0	72.0	80.0	45.0	66.0	188.0	177.0	25.0	81.0	76.0	86.0	55.0	41.0	16.0	37.0	142.0	41.0	91.0	39.0	44.0	64.0	50.0	9.0	156.0	40.0	36.0	49.0	17.0	89.0	79.0	107.0	22.0	44.0	70.0	14.0	63.0	105.0	46.0	19.0	72.0	99.0	68.0	38.0	27.0	29.0	34.0	58.0	84.0	120.0	30.0	110.0	28.0	46.0	28.0	67.0	98.0	5.0	46.0	66.0	41.0	100.0	33.0	95.0	22.0	15.0	10.0	33.0	140.0	122.0	36.0	37.0	45.0	25.0	45.0	41.0	27.0	39.0	54.0	99.0	68.0	53.0	11.0	41.0	89.0	57.0	75.0	59.0	72.0	23.0	70.0	58.0	151.0	118.0	158.0	117.0	58.0	187.0	147.0	189.0	55.0	181.0	122.0	17.0	21.0	39.0	20.0	183.0	109.0	326.0	80.0	11.0	11.0	39.0	11.0	112.0	130.0	334.0	65.0	100.0	68.0	3.0	98.0	149.0	298.0	76.0	160.0	140.0	77.0	2.0	65.0	133.0	57.0	32.0	22.0	35.0	18.0	213.0	166.0	101.0	435.0	56.0	5.0	30.0	141.0	429.0	164.0	111.0	98.0	98.0	61.0	199.0	399.0	188.0	104.0	262.0	126.0	170.0	125.0	158.0	318.0	180.0	144.0	28.0	15.0	29.0	16.0	154.0	40.0	85.0	145.0	6.0	33.0	60.0	15.0	190.0	6.0	81.0	113.0	42.0	63.0	119.0	48.0	155.0	105.0	22.0	240.0	60.0	8.0	46.0	113.0	19.0	145.0	424.0	137.0	7.0	74.0	79.0	1.0	4.0	342.0	175.0	62.0	124.0	48.0	61.0	273.0	52.0	51.0	51.0	92.0	68.0	275.0	100.0	23.0	20.0	63.0	30.0	157.0	114.0	16.0	34.0	105.0	72.0	20.0	129.0	78.0	39.0	46.0	56.0	107.0	74.0	26.0	24.0	80.0	95.0	62.0	187.0	129.0	10.0	55.0	21.0	41.0	64.0	158.0	73.0	94.0	29.0	15.0	44.0	148.0	129.0	126.0	80.0	50.0	10.0
RAB11FIP3	49.0	70.0	96.0	31.0	64.0	271.0	291.0	11.0	34.0	55.0	59.0	33.0	69.0	23.0	44.0	161.0	55.0	88.0	42.0	12.0	57.0	52.0	10.0	105.0	35.0	15.0	32.0	5.0	126.0	112.0	40.0	19.0	46.0	93.0	8.0	122.0	214.0	22.0	25.0	81.0	86.0	64.0	73.0	33.0	37.0	31.0	67.0	105.0	107.0	21.0	138.0	45.0	71.0	42.0	87.0	58.0	7.0	23.0	40.0	71.0	116.0	35.0	59.0	18.0	19.0	1.0	40.0	174.0	205.0	50.0	30.0	36.0	15.0	73.0	50.0	36.0	48.0	54.0	78.0	62.0	71.0	9.0	56.0	82.0	79.0	83.0	24.0	103.0	50.0	145.0	108.0	286.0	149.0	270.0	205.0	117.0	307.0	196.0	324.0	90.0	262.0	192.0	34.0	46.0	61.0	33.0	326.0	192.0	428.0	126.0	9.0	20.0	61.0	24.0	120.0	240.0	560.0	92.0	177.0	176.0	8.0	140.0	268.0	498.0	102.0	335.0	332.0	128.0	4.0	95.0	221.0	104.0	66.0	32.0	59.0	30.0	309.0	320.0	156.0	557.0	74.0	11.0	44.0	223.0	582.0	300.0	200.0	148.0	188.0	101.0	333.0	537.0	293.0	166.0	322.0	216.0	338.0	174.0	271.0	467.0	270.0	222.0	43.0	38.0	41.0	15.0	248.0	60.0	122.0	225.0	10.0	53.0	70.0	23.0	322.0	14.0	111.0	215.0	105.0	97.0	199.0	75.0	286.0	167.0	38.0	252.0	52.0	17.0	72.0	200.0	51.0	123.0	418.0	133.0	16.0	84.0	171.0	7.0	8.0	336.0	206.0	75.0	153.0	57.0	92.0	315.0	74.0	86.0	84.0	100.0	85.0	262.0	127.0	22.0	32.0	161.0	34.0	282.0	196.0	16.0	72.0	214.0	158.0	24.0	221.0	133.0	74.0	96.0	96.0	227.0	141.0	39.0	43.0	177.0	186.0	141.0	245.0	152.0	28.0	63.0	43.0	82.0	205.0	167.0	97.0	121.0	57.0	31.0	45.0	173.0	257.0	138.0	145.0	91.0	26.0
RAB11FIP4	0.0	29.0	52.0	28.0	52.0	218.0	238.0	2.0	0.0	32.0	19.0	32.0	41.0	27.0	38.0	180.0	4.0	47.0	29.0	20.0	34.0	31.0	6.0	167.0	18.0	6.0	20.0	4.0	82.0	75.0	78.0	6.0	10.0	59.0	3.0	90.0	145.0	47.0	14.0	23.0	54.0	35.0	34.0	21.0	40.0	5.0	22.0	29.0	52.0	24.0	71.0	22.0	38.0	13.0	35.0	21.0	2.0	29.0	28.0	60.0	96.0	32.0	30.0	9.0	11.0	18.0	29.0	141.0	140.0	18.0	9.0	20.0	23.0	36.0	48.0	19.0	17.0	30.0	36.0	22.0	31.0	11.0	35.0	41.0	28.0	23.0	17.0	32.0	33.0	106.0	80.0	146.0	175.0	170.0	133.0	67.0	216.0	178.0	215.0	55.0	262.0	158.0	19.0	32.0	43.0	28.0	245.0	145.0	442.0	102.0	6.0	10.0	39.0	9.0	132.0	171.0	463.0	68.0	99.0	97.0	5.0	145.0	174.0	483.0	116.0	198.0	225.0	90.0	2.0	111.0	169.0	46.0	56.0	21.0	27.0	32.0	329.0	235.0	116.0	588.0	46.0	4.0	32.0	140.0	615.0	216.0	118.0	121.0	124.0	67.0	243.0	505.0	198.0	96.0	332.0	189.0	258.0	177.0	194.0	476.0	213.0	175.0	24.0	21.0	34.0	6.0	180.0	34.0	90.0	183.0	7.0	35.0	42.0	17.0	240.0	6.0	94.0	137.0	78.0	88.0	201.0	53.0	202.0	132.0	27.0	134.0	23.0	8.0	26.0	120.0	45.0	94.0	310.0	91.0	4.0	32.0	117.0	6.0	1.0	252.0	140.0	32.0	102.0	35.0	33.0	227.0	28.0	38.0	51.0	72.0	43.0	221.0	44.0	8.0	17.0	63.0	15.0	181.0	90.0	7.0	29.0	151.0	135.0	16.0	159.0	60.0	40.0	70.0	56.0	198.0	52.0	17.0	17.0	93.0	126.0	93.0	283.0	75.0	9.0	16.0	23.0	32.0	107.0	92.0	54.0	64.0	20.0	7.0	62.0	106.0	137.0	119.0	82.0	57.0	32.0
RAB11FIP5	44.0	36.0	43.0	31.0	40.0	250.0	292.0	12.0	30.0	39.0	45.0	18.0	22.0	28.0	49.0	88.0	26.0	47.0	23.0	29.0	45.0	60.0	8.0	62.0	19.0	13.0	17.0	5.0	119.0	123.0	25.0	13.0	18.0	58.0	9.0	104.0	207.0	16.0	8.0	30.0	48.0	42.0	11.0	37.0	43.0	14.0	33.0	46.0	70.0	20.0	82.0	38.0	68.0	18.0	41.0	37.0	5.0	26.0	33.0	86.0	158.0	15.0	67.0	18.0	0.0	6.0	26.0	172.0	199.0	25.0	15.0	22.0	20.0	34.0	80.0	41.0	36.0	38.0	54.0	60.0	44.0	13.0	46.0	41.0	37.0	29.0	19.0	29.0	39.0	154.0	98.0	246.0	151.0	260.0	177.0	92.0	273.0	190.0	318.0	91.0	278.0	208.0	33.0	49.0	48.0	40.0	281.0	184.0	431.0	127.0	9.0	12.0	71.0	15.0	147.0	213.0	550.0	108.0	155.0	147.0	7.0	128.0	226.0	520.0	120.0	305.0	343.0	139.0	3.0	86.0	209.0	76.0	68.0	23.0	57.0	22.0	324.0	317.0	148.0	836.0	83.0	11.0	52.0	210.0	642.0	277.0	170.0	139.0	150.0	89.0	323.0	581.0	277.0	119.0	371.0	222.0	302.0	161.0	244.0	480.0	264.0	201.0	43.0	23.0	49.0	23.0	239.0	72.0	107.0	214.0	4.0	44.0	89.0	27.0	332.0	13.0	115.0	180.0	104.0	101.0	166.0	71.0	265.0	177.0	28.0	168.0	33.0	20.0	38.0	138.0	44.0	174.0	409.0	101.0	8.0	74.0	124.0	12.0	2.0	356.0	170.0	63.0	98.0	41.0	66.0	309.0	59.0	57.0	65.0	59.0	77.0	237.0	100.0	16.0	17.0	77.0	30.0	160.0	133.0	9.0	46.0	127.0	114.0	25.0	151.0	87.0	53.0	79.0	61.0	201.0	77.0	31.0	39.0	102.0	160.0	65.0	182.0	133.0	18.0	35.0	27.0	37.0	83.0	128.0	70.0	87.0	42.0	16.0	49.0	148.0	178.0	140.0	70.0	77.0	18.0
RAB12	22.0	77.0	145.0	46.0	71.0	513.0	511.0	16.0	11.0	81.0	107.0	38.0	38.0	40.0	58.0	133.0	24.0	94.0	107.0	35.0	74.0	76.0	15.0	100.0	34.0	33.0	37.0	0.0	153.0	131.0	62.0	6.0	75.0	99.0	4.0	167.0	228.0	30.0	25.0	89.0	176.0	93.0	30.0	38.0	59.0	21.0	72.0	97.0	205.0	26.0	153.0	57.0	102.0	54.0	94.0	101.0	10.0	18.0	72.0	90.0	227.0	26.0	62.0	19.0	25.0	0.0	41.0	283.0	295.0	61.0	39.0	79.0	20.0	90.0	96.0	38.0	38.0	46.0	143.0	88.0	0.0	20.0	76.0	69.0	57.0	82.0	56.0	53.0	70.0	200.0	153.0	428.0	167.0	375.0	285.0	150.0	520.0	282.0	424.0	96.0	251.0	248.0	40.0	52.0	48.0	40.0	399.0	213.0	444.0	147.0	17.0	27.0	112.0	18.0	170.0	269.0	552.0	157.0	189.0	197.0	6.0	191.0	411.0	513.0	120.0	460.0	373.0	225.0	4.0	93.0	404.0	97.0	67.0	40.0	81.0	38.0	282.0	424.0	178.0	681.0	93.0	19.0	59.0	255.0	623.0	441.0	300.0	217.0	213.0	140.0	404.0	663.0	442.0	224.0	355.0	420.0	535.0	239.0	436.0	578.0	361.0	330.0	53.0	27.0	68.0	17.0	375.0	83.0	141.0	329.0	14.0	62.0	104.0	23.0	522.0	10.0	106.0	250.0	126.0	150.0	304.0	64.0	384.0	286.0	52.0	667.0	112.0	22.0	155.0	767.0	75.0	99.0	1154.0	366.0	15.0	171.0	700.0	14.0	3.0	926.0	562.0	107.0	531.0	192.0	63.0	611.0	137.0	133.0	253.0	322.0	88.0	395.0	204.0	40.0	57.0	418.0	27.0	168.0	433.0	26.0	132.0	496.0	135.0	39.0	165.0	283.0	172.0	276.0	109.0	211.0	201.0	59.0	78.0	456.0	587.0	113.0	291.0	408.0	36.0	130.0	73.0	181.0	160.0	457.0	198.0	291.0	117.0	28.0	54.0	459.0	483.0	430.0	356.0	285.0	24.0
RAB13	18.0	41.0	64.0	30.0	56.0	171.0	179.0	0.0	4.0	40.0	53.0	53.0	77.0	21.0	34.0	11.0	26.0	56.0	53.0	33.0	45.0	37.0	9.0	0.0	22.0	22.0	18.0	11.0	59.0	73.0	0.0	8.0	34.0	72.0	5.0	70.0	128.0	10.0	7.0	67.0	88.0	52.0	40.0	24.0	33.0	5.0	68.0	76.0	107.0	27.0	96.0	16.0	49.0	34.0	74.0	49.0	13.0	17.0	36.0	34.0	112.0	45.0	66.0	16.0	17.0	6.0	17.0	94.0	119.0	57.0	17.0	42.0	24.0	63.0	32.0	30.0	40.0	64.0	80.0	46.0	132.0	6.0	35.0	63.0	64.0	49.0	42.0	104.0	32.0	63.0	56.0	154.0	59.0	166.0	96.0	40.0	205.0	105.0	148.0	41.0	75.0	91.0	19.0	25.0	33.0	15.0	172.0	122.0	105.0	73.0	4.0	9.0	30.0	8.0	76.0	138.0	123.0	65.0	84.0	75.0	3.0	83.0	123.0	112.0	33.0	172.0	175.0	69.0	1.0	40.0	130.0	50.0	16.0	27.0	29.0	22.0	104.0	185.0	109.0	149.0	43.0	3.0	16.0	127.0	168.0	186.0	128.0	95.0	84.0	64.0	176.0	124.0	158.0	62.0	106.0	155.0	173.0	101.0	167.0	121.0	158.0	109.0	17.0	12.0	35.0	18.0	133.0	40.0	65.0	109.0	5.0	28.0	47.0	10.0	232.0	5.0	65.0	88.0	58.0	62.0	132.0	25.0	210.0	118.0	17.0	199.0	41.0	12.0	43.0	133.0	22.0	72.0	421.0	120.0	7.0	66.0	128.0	5.0	1.0	295.0	226.0	45.0	131.0	43.0	38.0	164.0	48.0	35.0	72.0	116.0	46.0	115.0	68.0	18.0	20.0	116.0	17.0	60.0	120.0	4.0	41.0	72.0	24.0	15.0	55.0	102.0	35.0	73.0	33.0	39.0	48.0	27.0	24.0	99.0	187.0	29.0	61.0	92.0	16.0	45.0	30.0	36.0	35.0	142.0	80.0	101.0	40.0	11.0	28.0	173.0	150.0	172.0	136.0	68.0	13.0
RAB14	121.0	130.0	172.0	89.0	118.0	346.0	317.0	34.0	87.0	103.0	130.0	76.0	78.0	51.0	86.0	531.0	69.0	132.0	78.0	71.0	129.0	75.0	13.0	302.0	66.0	46.0	73.0	8.0	131.0	140.0	336.0	33.0	82.0	144.0	18.0	107.0	246.0	85.0	36.0	119.0	205.0	116.0	88.0	34.0	42.0	70.0	146.0	131.0	202.0	44.0	212.0	41.0	104.0	67.0	182.0	127.0	15.0	55.0	90.0	89.0	173.0	76.0	175.0	30.0	14.0	15.0	76.0	216.0	219.0	96.0	75.0	85.0	39.0	123.0	104.0	38.0	75.0	131.0	188.0	108.0	139.0	16.0	50.0	194.0	135.0	114.0	112.0	173.0	44.0	148.0	112.0	280.0	215.0	249.0	200.0	121.0	308.0	241.0	320.0	111.0	432.0	210.0	36.0	49.0	39.0	41.0	357.0	216.0	759.0	126.0	15.0	20.0	81.0	20.0	205.0	259.0	816.0	116.0	186.0	133.0	10.0	186.0	245.0	779.0	137.0	307.0	337.0	154.0	1.0	154.0	216.0	111.0	102.0	41.0	73.0	34.0	480.0	282.0	166.0	1046.0	93.0	12.0	64.0	258.0	1025.0	326.0	213.0	175.0	184.0	113.0	364.0	1029.0	388.0	151.0	540.0	266.0	360.0	220.0	288.0	837.0	301.0	234.0	53.0	42.0	56.0	22.0	263.0	86.0	118.0	226.0	5.0	67.0	87.0	11.0	408.0	14.0	121.0	187.0	103.0	147.0	226.0	65.0	327.0	210.0	49.0	346.0	74.0	16.0	79.0	263.0	40.0	95.0	539.0	214.0	12.0	125.0	210.0	7.0	6.0	439.0	253.0	72.0	222.0	65.0	74.0	389.0	86.0	91.0	119.0	98.0	94.0	314.0	146.0	30.0	30.0	167.0	35.0	233.0	208.0	13.0	80.0	200.0	239.0	33.0	204.0	132.0	74.0	101.0	83.0	355.0	126.0	45.0	47.0	170.0	175.0	117.0	401.0	188.0	27.0	83.0	44.0	78.0	129.0	202.0	113.0	155.0	63.0	25.0	60.0	211.0	237.0	193.0	155.0	104.0	26.0
RAB15	16.0	23.0	30.0	45.0	16.0	194.0	225.0	0.0	0.0	36.0	32.0	34.0	34.0	27.0	40.0	268.0	13.0	40.0	13.0	26.0	32.0	35.0	6.0	251.0	18.0	1.0	32.0	0.0	81.0	89.0	147.0	9.0	17.0	26.0	6.0	96.0	140.0	51.0	0.0	27.0	37.0	38.0	18.0	18.0	33.0	16.0	41.0	18.0	36.0	33.0	64.0	29.0	57.0	3.0	21.0	25.0	7.0	53.0	21.0	55.0	105.0	4.0	31.0	1.0	0.0	15.0	12.0	133.0	136.0	19.0	22.0	13.0	17.0	18.0	53.0	30.0	7.0	25.0	40.0	8.0	33.0	8.0	37.0	43.0	25.0	28.0	26.0	56.0	36.0	84.0	79.0	164.0	173.0	151.0	139.0	57.0	204.0	154.0	196.0	62.0	287.0	132.0	21.0	33.0	30.0	15.0	210.0	116.0	564.0	78.0	6.0	6.0	50.0	6.0	169.0	151.0	601.0	71.0	99.0	93.0	5.0	115.0	144.0	498.0	124.0	183.0	208.0	88.0	1.0	115.0	135.0	58.0	63.0	42.0	36.0	23.0	348.0	221.0	98.0	763.0	50.0	6.0	35.0	145.0	814.0	187.0	123.0	118.0	106.0	61.0	201.0	702.0	244.0	86.0	394.0	183.0	230.0	114.0	183.0	533.0	186.0	149.0	22.0	22.0	33.0	8.0	161.0	45.0	114.0	130.0	1.0	34.0	63.0	22.0	235.0	10.0	96.0	108.0	78.0	70.0	111.0	47.0	212.0	123.0	15.0	74.0	14.0	7.0	22.0	116.0	11.0	98.0	251.0	48.0	3.0	29.0	100.0	6.0	1.0	229.0	91.0	38.0	55.0	7.0	31.0	220.0	29.0	35.0	31.0	22.0	27.0	240.0	73.0	4.0	15.0	36.0	16.0	147.0	65.0	10.0	29.0	116.0	110.0	23.0	119.0	46.0	16.0	46.0	47.0	206.0	43.0	17.0	8.0	70.0	104.0	76.0	141.0	77.0	9.0	28.0	7.0	17.0	81.0	72.0	35.0	59.0	24.0	8.0	19.0	72.0	100.0	66.0	36.0	34.0	16.0
RAB17	7.0	14.0	15.0	28.0	24.0	197.0	222.0	0.0	0.0	23.0	31.0	26.0	22.0	22.0	32.0	20.0	18.0	44.0	24.0	9.0	22.0	41.0	9.0	19.0	6.0	9.0	21.0	1.0	69.0	78.0	20.0	11.0	6.0	23.0	4.0	85.0	128.0	37.0	16.0	14.0	32.0	18.0	10.0	17.0	30.0	11.0	5.0	26.0	47.0	17.0	41.0	27.0	39.0	8.0	21.0	26.0	1.0	23.0	20.0	49.0	112.0	5.0	31.0	2.0	4.0	7.0	17.0	116.0	109.0	12.0	12.0	15.0	15.0	7.0	38.0	25.0	17.0	17.0	28.0	22.0	6.0	6.0	37.0	29.0	29.0	18.0	12.0	15.0	34.0	74.0	70.0	169.0	91.0	170.0	130.0	54.0	191.0	155.0	172.0	40.0	120.0	144.0	21.0	24.0	30.0	21.0	195.0	130.0	194.0	78.0	7.0	11.0	36.0	8.0	104.0	117.0	268.0	59.0	89.0	77.0	6.0	97.0	143.0	200.0	75.0	182.0	185.0	75.0	3.0	67.0	140.0	42.0	35.0	30.0	33.0	22.0	181.0	205.0	100.0	290.0	44.0	9.0	34.0	148.0	306.0	151.0	102.0	107.0	81.0	63.0	217.0	284.0	200.0	96.0	203.0	164.0	216.0	102.0	171.0	206.0	196.0	145.0	29.0	10.0	28.0	10.0	164.0	32.0	70.0	149.0	3.0	22.0	48.0	13.0	229.0	5.0	60.0	96.0	38.0	72.0	137.0	45.0	179.0	123.0	13.0	45.0	11.0	10.0	15.0	73.0	11.0	107.0	182.0	43.0	4.0	19.0	80.0	3.0	1.0	167.0	83.0	24.0	32.0	13.0	22.0	165.0	24.0	15.0	25.0	15.0	16.0	132.0	35.0	5.0	8.0	43.0	17.0	56.0	51.0	7.0	27.0	86.0	78.0	14.0	47.0	26.0	15.0	36.0	27.0	129.0	24.0	8.0	10.0	60.0	78.0	36.0	71.0	39.0	8.0	11.0	11.0	12.0	21.0	62.0	21.0	42.0	8.0	3.0	22.0	46.0	66.0	61.0	27.0	22.0	15.0
RAB18	5.0	24.0	30.0	26.0	28.0	209.0	216.0	5.0	0.0	31.0	19.0	14.0	18.0	24.0	40.0	54.0	11.0	22.0	25.0	12.0	17.0	40.0	6.0	18.0	7.0	2.0	11.0	3.0	80.0	96.0	27.0	8.0	11.0	34.0	2.0	89.0	147.0	10.0	9.0	14.0	42.0	18.0	15.0	20.0	26.0	6.0	20.0	24.0	30.0	13.0	40.0	29.0	43.0	7.0	24.0	14.0	4.0	15.0	18.0	54.0	103.0	1.0	13.0	0.0	4.0	3.0	11.0	121.0	133.0	8.0	12.0	10.0	16.0	17.0	52.0	20.0	3.0	17.0	19.0	24.0	18.0	11.0	51.0	37.0	33.0	29.0	16.0	20.0	33.0	120.0	70.0	137.0	140.0	184.0	124.0	84.0	203.0	159.0	221.0	42.0	200.0	138.0	24.0	32.0	28.0	17.0	247.0	118.0	307.0	90.0	9.0	11.0	46.0	9.0	129.0	161.0	329.0	81.0	122.0	118.0	2.0	93.0	169.0	322.0	147.0	202.0	214.0	91.0	1.0	79.0	165.0	44.0	33.0	25.0	38.0	23.0	236.0	201.0	103.0	408.0	45.0	9.0	37.0	174.0	462.0	187.0	131.0	104.0	121.0	76.0	244.0	397.0	209.0	84.0	298.0	173.0	226.0	144.0	198.0	287.0	204.0	137.0	22.0	18.0	40.0	13.0	177.0	50.0	86.0	161.0	5.0	37.0	48.0	19.0	217.0	7.0	59.0	137.0	67.0	84.0	132.0	37.0	226.0	133.0	10.0	65.0	15.0	9.0	28.0	108.0	11.0	96.0	198.0	48.0	3.0	25.0	90.0	6.0	1.0	189.0	92.0	42.0	56.0	30.0	49.0	187.0	33.0	37.0	38.0	21.0	30.0	161.0	63.0	7.0	9.0	42.0	5.0	86.0	66.0	4.0	21.0	92.0	75.0	15.0	74.0	38.0	25.0	50.0	53.0	137.0	67.0	24.0	11.0	68.0	94.0	48.0	116.0	61.0	8.0	26.0	11.0	30.0	51.0	87.0	45.0	51.0	23.0	7.0	18.0	79.0	113.0	61.0	40.0	33.0	16.0
RAB19	10.0	14.0	15.0	12.0	34.0	184.0	176.0	0.0	0.0	18.0	14.0	29.0	33.0	26.0	21.0	16.0	10.0	20.0	17.0	16.0	13.0	30.0	13.0	0.0	8.0	14.0	23.0	3.0	72.0	67.0	8.0	0.0	20.0	26.0	0.0	61.0	97.0	12.0	14.0	18.0	36.0	33.0	12.0	29.0	21.0	0.0	14.0	29.0	36.0	19.0	32.0	29.0	39.0	17.0	14.0	11.0	0.0	21.0	13.0	54.0	99.0	7.0	28.0	0.0	8.0	2.0	14.0	107.0	113.0	18.0	9.0	8.0	13.0	16.0	32.0	14.0	18.0	14.0	35.0	15.0	35.0	3.0	31.0	21.0	33.0	9.0	11.0	50.0	42.0	84.0	48.0	146.0	111.0	132.0	126.0	68.0	184.0	130.0	166.0	51.0	166.0	124.0	13.0	20.0	31.0	23.0	155.0	103.0	282.0	69.0	3.0	14.0	43.0	6.0	97.0	133.0	313.0	52.0	87.0	77.0	3.0	74.0	127.0	281.0	80.0	165.0	157.0	70.0	2.0	69.0	140.0	47.0	27.0	19.0	30.0	13.0	165.0	182.0	89.0	370.0	48.0	8.0	32.0	116.0	376.0	154.0	117.0	89.0	82.0	51.0	197.0	319.0	173.0	78.0	235.0	130.0	186.0	110.0	151.0	272.0	170.0	134.0	18.0	13.0	33.0	12.0	134.0	45.0	97.0	148.0	4.0	25.0	49.0	13.0	230.0	6.0	75.0	103.0	64.0	46.0	112.0	44.0	182.0	120.0	19.0	165.0	37.0	8.0	29.0	107.0	29.0	112.0	344.0	86.0	12.0	42.0	101.0	6.0	5.0	277.0	151.0	29.0	95.0	38.0	41.0	240.0	48.0	41.0	50.0	82.0	53.0	195.0	56.0	20.0	22.0	78.0	21.0	120.0	121.0	5.0	41.0	110.0	74.0	15.0	95.0	70.0	36.0	72.0	50.0	117.0	55.0	24.0	23.0	105.0	116.0	53.0	195.0	108.0	16.0	42.0	26.0	43.0	76.0	140.0	62.0	69.0	20.0	23.0	43.0	137.0	157.0	149.0	101.0	72.0	19.0
RAB1A	22.0	26.0	35.0	41.0	54.0	185.0	215.0	9.0	9.0	38.0	60.0	23.0	20.0	24.0	37.0	180.0	28.0	33.0	39.0	20.0	39.0	44.0	3.0	92.0	43.0	20.0	30.0	4.0	91.0	95.0	62.0	10.0	23.0	53.0	6.0	85.0	156.0	34.0	21.0	26.0	66.0	62.0	26.0	25.0	28.0	14.0	51.0	50.0	65.0	23.0	108.0	31.0	51.0	25.0	77.0	66.0	9.0	31.0	33.0	48.0	105.0	32.0	74.0	7.0	9.0	12.0	49.0	133.0	119.0	46.0	25.0	34.0	25.0	43.0	47.0	25.0	44.0	36.0	58.0	46.0	35.0	17.0	38.0	78.0	46.0	41.0	43.0	79.0	31.0	93.0	60.0	203.0	135.0	172.0	152.0	55.0	210.0	127.0	168.0	64.0	210.0	144.0	22.0	22.0	32.0	27.0	218.0	139.0	363.0	72.0	9.0	12.0	44.0	13.0	119.0	176.0	471.0	66.0	114.0	94.0	5.0	108.0	153.0	401.0	95.0	191.0	223.0	82.0	2.0	69.0	155.0	69.0	55.0	21.0	39.0	16.0	263.0	232.0	114.0	560.0	60.0	8.0	45.0	180.0	553.0	161.0	129.0	103.0	115.0	63.0	252.0	515.0	220.0	96.0	353.0	176.0	237.0	140.0	200.0	407.0	204.0	140.0	24.0	16.0	26.0	15.0	169.0	56.0	103.0	154.0	9.0	36.0	55.0	15.0	236.0	6.0	73.0	102.0	77.0	77.0	125.0	32.0	187.0	146.0	24.0	209.0	28.0	23.0	57.0	194.0	35.0	113.0	404.0	142.0	16.0	66.0	143.0	4.0	3.0	346.0	197.0	61.0	128.0	47.0	76.0	308.0	56.0	73.0	75.0	95.0	64.0	233.0	68.0	19.0	27.0	111.0	27.0	142.0	119.0	12.0	57.0	178.0	104.0	33.0	148.0	83.0	48.0	104.0	77.0	167.0	95.0	31.0	30.0	134.0	205.0	101.0	195.0	155.0	20.0	54.0	36.0	70.0	122.0	177.0	75.0	111.0	44.0	19.0	26.0	138.0	191.0	141.0	99.0	74.0	20.0
RAB1B	143.0	138.0	224.0	96.0	145.0	414.0	472.0	28.0	91.0	169.0	135.0	62.0	100.0	45.0	87.0	518.0	104.0	174.0	149.0	63.0	152.0	98.0	19.0	300.0	88.0	66.0	226.0	34.0	174.0	192.0	207.0	47.0	73.0	174.0	23.0	158.0	308.0	45.0	46.0	114.0	240.0	144.0	106.0	50.0	63.0	71.0	165.0	184.0	248.0	58.0	268.0	78.0	128.0	89.0	262.0	180.0	23.0	48.0	161.0	133.0	203.0	114.0	250.0	40.0	34.0	22.0	92.0	273.0	288.0	124.0	73.0	101.0	43.0	154.0	129.0	59.0	99.0	147.0	180.0	131.0	178.0	41.0	102.0	224.0	154.0	154.0	77.0	172.0	70.0	209.0	150.0	328.0	200.0	310.0	295.0	115.0	407.0	296.0	444.0	152.0	357.0	241.0	36.0	62.0	94.0	53.0	436.0	264.0	674.0	139.0	14.0	16.0	126.0	21.0	160.0	344.0	877.0	144.0	196.0	194.0	6.0	213.0	323.0	840.0	163.0	376.0	423.0	199.0	2.0	158.0	290.0	161.0	102.0	48.0	77.0	38.0	472.0	339.0	239.0	1137.0	103.0	14.0	73.0	357.0	1040.0	404.0	294.0	218.0	200.0	120.0	469.0	1009.0	454.0	197.0	482.0	297.0	426.0	248.0	408.0	852.0	384.0	273.0	68.0	31.0	71.0	23.0	328.0	90.0	150.0	293.0	14.0	66.0	112.0	32.0	506.0	14.0	116.0	226.0	146.0	161.0	272.0	83.0	412.0	223.0	55.0	588.0	110.0	46.0	163.0	424.0	77.0	201.0	844.0	318.0	55.0	224.0	322.0	22.0	5.0	572.0	377.0	199.0	373.0	209.0	215.0	597.0	176.0	214.0	188.0	283.0	274.0	474.0	225.0	52.0	54.0	338.0	87.0	399.0	321.0	36.0	144.0	343.0	252.0	103.0	290.0	235.0	174.0	201.0	157.0	332.0	299.0	91.0	116.0	369.0	366.0	225.0	525.0	402.0	59.0	168.0	95.0	260.0	294.0	372.0	210.0	228.0	104.0	106.0	88.0	360.0	490.0	318.0	269.0	256.0	47.0
RAB20	9.0	31.0	53.0	36.0	44.0	302.0	282.0	4.0	7.0	38.0	29.0	45.0	55.0	31.0	45.0	15.0	13.0	48.0	30.0	21.0	51.0	54.0	11.0	40.0	20.0	5.0	38.0	1.0	98.0	129.0	3.0	13.0	23.0	30.0	9.0	111.0	220.0	24.0	11.0	22.0	52.0	51.0	33.0	28.0	36.0	12.0	52.0	48.0	65.0	49.0	70.0	45.0	74.0	22.0	65.0	37.0	3.0	32.0	39.0	82.0	184.0	34.0	51.0	16.0	11.0	8.0	37.0	180.0	225.0	37.0	18.0	19.0	45.0	48.0	71.0	35.0	39.0	45.0	56.0	26.0	40.0	21.0	68.0	73.0	53.0	24.0	43.0	75.0	43.0	143.0	98.0	276.0	172.0	250.0	207.0	89.0	300.0	251.0	259.0	77.0	236.0	204.0	33.0	40.0	52.0	36.0	303.0	177.0	428.0	127.0	12.0	13.0	80.0	18.0	186.0	215.0	510.0	108.0	153.0	141.0	4.0	156.0	233.0	431.0	156.0	293.0	372.0	140.0	2.0	125.0	251.0	83.0	51.0	41.0	56.0	32.0	336.0	301.0	155.0	564.0	82.0	10.0	45.0	224.0	540.0	294.0	173.0	176.0	152.0	90.0	348.0	513.0	318.0	121.0	396.0	294.0	344.0	212.0	297.0	481.0	318.0	243.0	33.0	29.0	66.0	12.0	246.0	53.0	116.0	234.0	8.0	52.0	70.0	21.0	370.0	4.0	121.0	170.0	104.0	103.0	184.0	60.0	286.0	178.0	21.0	73.0	18.0	10.0	22.0	114.0	42.0	184.0	311.0	66.0	7.0	39.0	128.0	8.0	2.0	327.0	149.0	42.0	53.0	25.0	35.0	281.0	39.0	36.0	48.0	35.0	35.0	225.0	67.0	10.0	23.0	63.0	10.0	91.0	61.0	6.0	31.0	117.0	123.0	11.0	61.0	49.0	26.0	80.0	43.0	232.0	61.0	15.0	9.0	104.0	159.0	59.0	152.0	63.0	8.0	19.0	9.0	23.0	82.0	98.0	41.0	84.0	22.0	6.0	20.0	86.0	130.0	92.0	61.0	62.0	29.0
RAB21	55.0	28.0	66.0	29.0	54.0	277.0	276.0	24.0	68.0	54.0	44.0	27.0	50.0	33.0	69.0	114.0	42.0	48.0	26.0	15.0	58.0	65.0	14.0	82.0	11.0	13.0	28.0	11.0	111.0	129.0	55.0	15.0	39.0	53.0	14.0	111.0	238.0	21.0	18.0	70.0	82.0	46.0	28.0	28.0	51.0	47.0	58.0	52.0	82.0	8.0	78.0	38.0	89.0	39.0	70.0	66.0	15.0	14.0	23.0	66.0	151.0	41.0	85.0	19.0	6.0	15.0	33.0	195.0	183.0	35.0	56.0	33.0	4.0	43.0	80.0	37.0	28.0	52.0	96.0	56.0	57.0	19.0	71.0	88.0	73.0	58.0	44.0	87.0	42.0	132.0	79.0	274.0	142.0	237.0	203.0	96.0	292.0	165.0	262.0	119.0	240.0	190.0	32.0	47.0	63.0	32.0	278.0	188.0	403.0	102.0	15.0	16.0	80.0	23.0	141.0	273.0	442.0	107.0	170.0	126.0	7.0	141.0	228.0	425.0	105.0	292.0	364.0	119.0	3.0	96.0	197.0	101.0	67.0	37.0	61.0	28.0	310.0	288.0	161.0	532.0	86.0	10.0	45.0	245.0	585.0	257.0	182.0	158.0	131.0	96.0	337.0	497.0	282.0	152.0	362.0	225.0	307.0	162.0	303.0	448.0	263.0	210.0	39.0	17.0	47.0	20.0	215.0	73.0	93.0	192.0	8.0	51.0	87.0	24.0	304.0	9.0	90.0	148.0	112.0	95.0	157.0	51.0	277.0	177.0	28.0	164.0	27.0	16.0	40.0	155.0	24.0	116.0	331.0	100.0	6.0	54.0	159.0	7.0	1.0	258.0	159.0	67.0	106.0	24.0	64.0	258.0	64.0	60.0	57.0	43.0	73.0	229.0	82.0	15.0	36.0	108.0	35.0	166.0	107.0	10.0	54.0	151.0	147.0	37.0	125.0	82.0	51.0	101.0	70.0	246.0	106.0	27.0	20.0	124.0	120.0	76.0	204.0	115.0	14.0	33.0	32.0	48.0	83.0	112.0	76.0	89.0	35.0	26.0	26.0	117.0	169.0	101.0	75.0	62.0	18.0
RAB22A	26.0	11.0	27.0	12.0	37.0	179.0	185.0	4.0	5.0	27.0	10.0	15.0	34.0	17.0	31.0	128.0	16.0	24.0	13.0	14.0	27.0	31.0	6.0	93.0	6.0	7.0	0.0	0.0	75.0	95.0	59.0	0.0	14.0	18.0	4.0	64.0	132.0	16.0	4.0	22.0	33.0	35.0	7.0	16.0	17.0	7.0	18.0	9.0	31.0	23.0	33.0	20.0	48.0	7.0	0.0	16.0	1.0	19.0	25.0	53.0	102.0	13.0	33.0	2.0	1.0	1.0	9.0	125.0	136.0	12.0	11.0	9.0	20.0	0.0	57.0	22.0	8.0	12.0	12.0	30.0	22.0	15.0	33.0	39.0	37.0	18.0	11.0	10.0	28.0	79.0	63.0	149.0	115.0	138.0	118.0	80.0	167.0	143.0	167.0	60.0	157.0	114.0	14.0	35.0	37.0	23.0	187.0	144.0	336.0	74.0	5.0	10.0	46.0	7.0	109.0	145.0	440.0	74.0	109.0	91.0	4.0	111.0	149.0	392.0	70.0	160.0	202.0	70.0	1.0	87.0	139.0	61.0	54.0	14.0	28.0	21.0	221.0	172.0	104.0	483.0	48.0	8.0	26.0	151.0	493.0	163.0	129.0	119.0	83.0	61.0	230.0	509.0	179.0	70.0	280.0	142.0	175.0	117.0	193.0	409.0	170.0	125.0	35.0	13.0	25.0	7.0	154.0	46.0	93.0	134.0	3.0	27.0	40.0	9.0	190.0	6.0	73.0	103.0	63.0	64.0	123.0	29.0	146.0	122.0	26.0	191.0	30.0	7.0	39.0	116.0	26.0	87.0	314.0	106.0	9.0	47.0	94.0	3.0	4.0	277.0	138.0	40.0	82.0	38.0	56.0	248.0	36.0	54.0	55.0	74.0	71.0	209.0	76.0	13.0	12.0	67.0	12.0	116.0	82.0	11.0	26.0	103.0	69.0	23.0	115.0	69.0	40.0	68.0	43.0	167.0	75.0	28.0	21.0	84.0	101.0	51.0	159.0	111.0	10.0	33.0	39.0	45.0	84.0	126.0	68.0	96.0	29.0	11.0	38.0	113.0	128.0	124.0	68.0	52.0	13.0
RAB23	7.0	25.0	24.0	16.0	36.0	165.0	139.0	1.0	8.0	15.0	86.0	8.0	18.0	19.0	28.0	93.0	16.0	27.0	16.0	7.0	11.0	34.0	10.0	63.0	19.0	5.0	6.0	4.0	67.0	68.0	64.0	9.0	3.0	10.0	9.0	54.0	101.0	35.0	6.0	27.0	47.0	7.0	22.0	18.0	30.0	7.0	9.0	30.0	24.0	5.0	15.0	16.0	38.0	8.0	25.0	25.0	8.0	14.0	18.0	33.0	100.0	21.0	12.0	10.0	1.0	3.0	0.0	87.0	105.0	10.0	7.0	16.0	14.0	24.0	52.0	23.0	3.0	20.0	19.0	10.0	57.0	3.0	32.0	25.0	30.0	24.0	4.0	36.0	25.0	82.0	59.0	143.0	106.0	119.0	106.0	52.0	139.0	98.0	151.0	37.0	173.0	80.0	11.0	13.0	27.0	13.0	155.0	109.0	321.0	51.0	2.0	8.0	38.0	8.0	124.0	91.0	300.0	46.0	81.0	75.0	5.0	74.0	122.0	322.0	89.0	147.0	147.0	68.0	1.0	64.0	118.0	55.0	48.0	18.0	30.0	17.0	176.0	149.0	98.0	392.0	40.0	13.0	26.0	116.0	422.0	161.0	82.0	86.0	76.0	50.0	189.0	382.0	182.0	74.0	254.0	129.0	150.0	79.0	152.0	333.0	145.0	86.0	17.0	19.0	29.0	12.0	124.0	36.0	58.0	108.0	6.0	31.0	57.0	11.0	179.0	8.0	56.0	94.0	63.0	42.0	102.0	21.0	154.0	102.0	25.0	191.0	30.0	8.0	51.0	118.0	26.0	97.0	352.0	98.0	9.0	61.0	120.0	3.0	1.0	258.0	120.0	38.0	92.0	47.0	44.0	235.0	57.0	38.0	57.0	112.0	53.0	158.0	83.0	12.0	22.0	92.0	13.0	106.0	104.0	11.0	34.0	106.0	60.0	16.0	95.0	63.0	39.0	59.0	32.0	123.0	53.0	30.0	27.0	102.0	154.0	36.0	174.0	81.0	9.0	43.0	27.0	42.0	70.0	104.0	64.0	76.0	26.0	18.0	36.0	137.0	129.0	175.0	72.0	100.0	17.0
RAB24	6.0	10.0	5.0	9.0	38.0	204.0	220.0	0.0	0.0	12.0	23.0	14.0	18.0	27.0	38.0	0.0	19.0	11.0	15.0	42.0	20.0	32.0	2.0	9.0	9.0	12.0	19.0	2.0	77.0	80.0	10.0	3.0	21.0	27.0	2.0	74.0	131.0	3.0	0.0	23.0	6.0	16.0	9.0	26.0	31.0	2.0	21.0	24.0	16.0	19.0	25.0	24.0	51.0	10.0	42.0	29.0	4.0	10.0	10.0	53.0	104.0	13.0	9.0	5.0	6.0	0.0	10.0	138.0	143.0	18.0	6.0	11.0	13.0	17.0	51.0	27.0	9.0	18.0	26.0	22.0	27.0	10.0	30.0	15.0	21.0	16.0	10.0	16.0	26.0	109.0	64.0	166.0	93.0	148.0	138.0	72.0	175.0	140.0	180.0	64.0	113.0	124.0	23.0	33.0	35.0	32.0	154.0	147.0	221.0	74.0	4.0	10.0	33.0	18.0	91.0	186.0	272.0	88.0	111.0	84.0	8.0	88.0	165.0	218.0	68.0	223.0	244.0	80.0	3.0	62.0	124.0	45.0	30.0	25.0	37.0	17.0	141.0	196.0	87.0	279.0	31.0	5.0	22.0	167.0	310.0	180.0	125.0	84.0	99.0	68.0	253.0	246.0	201.0	82.0	191.0	171.0	219.0	112.0	190.0	222.0	180.0	139.0	20.0	11.0	31.0	20.0	169.0	36.0	82.0	131.0	4.0	28.0	65.0	10.0	212.0	4.0	69.0	134.0	68.0	62.0	119.0	33.0	206.0	122.0	41.0	134.0	23.0	5.0	26.0	79.0	27.0	113.0	254.0	56.0	6.0	27.0	65.0	3.0	1.0	204.0	98.0	27.0	65.0	31.0	31.0	149.0	27.0	25.0	31.0	67.0	43.0	121.0	47.0	8.0	13.0	42.0	14.0	93.0	63.0	5.0	24.0	71.0	45.0	20.0	82.0	50.0	22.0	30.0	31.0	91.0	47.0	26.0	8.0	69.0	84.0	44.0	155.0	78.0	5.0	18.0	12.0	39.0	54.0	93.0	45.0	51.0	19.0	10.0	46.0	98.0	109.0	93.0	61.0	59.0	19.0
RAB25	3.0	19.0	28.0	13.0	12.0	144.0	151.0	0.0	7.0	32.0	15.0	13.0	12.0	11.0	28.0	5.0	3.0	29.0	18.0	7.0	21.0	20.0	7.0	0.0	11.0	0.0	12.0	9.0	53.0	53.0	8.0	0.0	5.0	24.0	0.0	42.0	94.0	10.0	0.0	29.0	27.0	18.0	19.0	15.0	18.0	4.0	17.0	28.0	41.0	12.0	16.0	17.0	38.0	8.0	10.0	16.0	2.0	20.0	11.0	31.0	60.0	3.0	30.0	2.0	4.0	13.0	0.0	97.0	102.0	11.0	0.0	25.0	18.0	13.0	35.0	27.0	9.0	27.0	30.0	27.0	35.0	6.0	20.0	32.0	13.0	18.0	10.0	27.0	31.0	60.0	51.0	120.0	74.0	102.0	100.0	40.0	131.0	93.0	140.0	70.0	103.0	104.0	7.0	27.0	15.0	13.0	132.0	85.0	149.0	68.0	2.0	6.0	17.0	5.0	83.0	120.0	171.0	40.0	81.0	64.0	4.0	94.0	122.0	153.0	61.0	135.0	136.0	57.0	1.0	53.0	106.0	29.0	16.0	19.0	26.0	14.0	111.0	116.0	71.0	206.0	31.0	7.0	19.0	103.0	178.0	115.0	84.0	82.0	76.0	42.0	165.0	195.0	145.0	66.0	145.0	108.0	169.0	83.0	129.0	138.0	118.0	97.0	17.0	17.0	23.0	9.0	117.0	20.0	50.0	93.0	5.0	15.0	33.0	13.0	157.0	7.0	55.0	70.0	51.0	50.0	90.0	27.0	115.0	88.0	23.0	100.0	20.0	8.0	22.0	79.0	29.0	166.0	251.0	56.0	4.0	31.0	87.0	2.0	1.0	218.0	115.0	23.0	71.0	23.0	27.0	192.0	26.0	34.0	39.0	54.0	35.0	144.0	62.0	10.0	14.0	42.0	12.0	65.0	67.0	5.0	35.0	78.0	46.0	8.0	60.0	54.0	33.0	29.0	21.0	57.0	35.0	20.0	18.0	64.0	86.0	32.0	98.0	64.0	16.0	26.0	16.0	24.0	37.0	94.0	37.0	75.0	21.0	3.0	21.0	90.0	107.0	102.0	44.0	48.0	10.0
RAB26	0.0	8.0	18.0	20.0	10.0	214.0	186.0	0.0	5.0	11.0	91.0	28.0	12.0	19.0	39.0	27.0	3.0	15.0	12.0	12.0	13.0	39.0	3.0	7.0	7.0	0.0	0.0	7.0	65.0	74.0	20.0	4.0	10.0	14.0	0.0	72.0	136.0	18.0	4.0	7.0	13.0	15.0	25.0	27.0	28.0	4.0	8.0	8.0	19.0	19.0	32.0	25.0	29.0	4.0	21.0	28.0	3.0	23.0	16.0	58.0	102.0	17.0	25.0	1.0	0.0	0.0	0.0	115.0	136.0	13.0	5.0	6.0	16.0	3.0	44.0	31.0	0.0	0.0	12.0	77.0	22.0	15.0	23.0	25.0	11.0	12.0	13.0	28.0	29.0	96.0	73.0	155.0	96.0	165.0	108.0	71.0	171.0	140.0	176.0	38.0	149.0	126.0	29.0	27.0	39.0	14.0	193.0	104.0	214.0	90.0	6.0	10.0	33.0	8.0	108.0	130.0	236.0	59.0	103.0	78.0	3.0	111.0	124.0	235.0	102.0	193.0	179.0	91.0	1.0	65.0	139.0	44.0	32.0	41.0	29.0	21.0	214.0	197.0	88.0	316.0	57.0	3.0	31.0	139.0	295.0	182.0	108.0	96.0	86.0	70.0	213.0	294.0	208.0	79.0	222.0	226.0	195.0	106.0	186.0	220.0	214.0	154.0	28.0	18.0	31.0	7.0	139.0	35.0	87.0	145.0	4.0	33.0	48.0	14.0	210.0	3.0	105.0	105.0	56.0	56.0	110.0	49.0	182.0	134.0	20.0	81.0	10.0	7.0	12.0	78.0	25.0	144.0	176.0	62.0	7.0	29.0	81.0	6.0	1.0	155.0	95.0	29.0	27.0	12.0	19.0	151.0	20.0	23.0	32.0	30.0	33.0	126.0	45.0	7.0	13.0	45.0	11.0	81.0	55.0	3.0	14.0	101.0	67.0	15.0	79.0	41.0	24.0	47.0	26.0	90.0	38.0	16.0	6.0	74.0	104.0	50.0	114.0	61.0	8.0	16.0	9.0	29.0	60.0	58.0	43.0	48.0	11.0	7.0	29.0	54.0	87.0	53.0	34.0	30.0	16.0
RAB27A	0.0	1.0	0.0	1.0	7.0	64.0	69.0	0.0	0.0	0.0	6.0	0.0	6.0	6.0	7.0	0.0	8.0	1.0	4.0	0.0	0.0	8.0	4.0	0.0	0.0	0.0	2.0	0.0	28.0	26.0	5.0	1.0	0.0	0.0	0.0	21.0	34.0	2.0	0.0	0.0	2.0	8.0	0.0	3.0	10.0	0.0	0.0	1.0	3.0	5.0	2.0	10.0	13.0	1.0	2.0	1.0	0.0	3.0	0.0	13.0	28.0	0.0	6.0	0.0	0.0	2.0	4.0	39.0	42.0	0.0	0.0	0.0	1.0	0.0	19.0	4.0	0.0	2.0	0.0	3.0	1.0	4.0	5.0	0.0	0.0	0.0	0.0	4.0	11.0	26.0	13.0	51.0	29.0	43.0	36.0	18.0	66.0	44.0	53.0	18.0	45.0	37.0	7.0	9.0	12.0	9.0	54.0	35.0	77.0	29.0	1.0	8.0	13.0	4.0	32.0	31.0	78.0	25.0	31.0	34.0	1.0	23.0	50.0	57.0	25.0	62.0	74.0	27.0	1.0	25.0	43.0	11.0	3.0	8.0	9.0	7.0	50.0	57.0	26.0	75.0	7.0	5.0	9.0	33.0	86.0	48.0	40.0	32.0	25.0	22.0	63.0	91.0	48.0	30.0	64.0	45.0	63.0	34.0	51.0	66.0	55.0	45.0	9.0	7.0	12.0	3.0	54.0	15.0	33.0	56.0	1.0	4.0	9.0	4.0	56.0	3.0	31.0	28.0	10.0	25.0	44.0	15.0	50.0	30.0	8.0	19.0	5.0	1.0	9.0	22.0	3.0	76.0	75.0	16.0	1.0	11.0	27.0	1.0	1.0	80.0	26.0	4.0	17.0	8.0	11.0	67.0	10.0	4.0	8.0	11.0	8.0	49.0	11.0	6.0	1.0	10.0	9.0	23.0	22.0	1.0	5.0	23.0	20.0	1.0	14.0	16.0	8.0	19.0	10.0	30.0	11.0	7.0	3.0	27.0	40.0	13.0	21.0	24.0	2.0	7.0	3.0	9.0	14.0	22.0	8.0	14.0	4.0	1.0	3.0	24.0	27.0	22.0	6.0	11.0	7.0
RAB27B	4.0	17.0	31.0	28.0	36.0	125.0	123.0	0.0	6.0	28.0	21.0	43.0	28.0	14.0	17.0	36.0	10.0	33.0	25.0	34.0	26.0	17.0	1.0	54.0	11.0	11.0	22.0	4.0	34.0	52.0	67.0	6.0	22.0	21.0	3.0	39.0	80.0	37.0	12.0	20.0	36.0	24.0	19.0	7.0	13.0	12.0	33.0	31.0	48.0	37.0	36.0	12.0	24.0	17.0	38.0	23.0	7.0	30.0	23.0	29.0	71.0	8.0	44.0	9.0	8.0	10.0	12.0	77.0	66.0	15.0	10.0	22.0	26.0	17.0	30.0	13.0	14.0	32.0	37.0	13.0	39.0	6.0	16.0	37.0	21.0	19.0	27.0	36.0	20.0	49.0	39.0	101.0	75.0	91.0	63.0	33.0	121.0	83.0	98.0	42.0	123.0	100.0	10.0	14.0	24.0	13.0	121.0	62.0	187.0	58.0	1.0	3.0	23.0	4.0	76.0	75.0	192.0	36.0	73.0	55.0	2.0	64.0	84.0	170.0	70.0	99.0	110.0	45.0	1.0	51.0	80.0	20.0	16.0	9.0	17.0	6.0	142.0	113.0	64.0	253.0	27.0	4.0	17.0	80.0	281.0	90.0	64.0	61.0	52.0	31.0	106.0	225.0	112.0	43.0	187.0	93.0	130.0	71.0	112.0	148.0	127.0	71.0	12.0	6.0	19.0	9.0	107.0	25.0	38.0	80.0	3.0	14.0	31.0	8.0	130.0	4.0	45.0	50.0	36.0	21.0	81.0	22.0	104.0	79.0	17.0	106.0	17.0	4.0	19.0	95.0	21.0	103.0	260.0	70.0	8.0	32.0	73.0	3.0	1.0	216.0	114.0	23.0	72.0	39.0	30.0	157.0	24.0	18.0	39.0	51.0	34.0	141.0	45.0	5.0	10.0	57.0	8.0	68.0	78.0	6.0	27.0	87.0	42.0	8.0	60.0	46.0	20.0	54.0	24.0	78.0	30.0	7.0	11.0	60.0	100.0	28.0	138.0	67.0	4.0	30.0	16.0	31.0	49.0	60.0	41.0	44.0	18.0	14.0	32.0	77.0	88.0	110.0	46.0	53.0	15.0
RAB28	56.0	42.0	91.0	35.0	85.0	350.0	327.0	16.0	40.0	79.0	32.0	8.0	73.0	39.0	53.0	122.0	45.0	53.0	15.0	30.0	34.0	53.0	18.0	79.0	24.0	35.0	32.0	18.0	132.0	147.0	64.0	12.0	28.0	90.0	2.0	135.0	214.0	26.0	18.0	55.0	108.0	54.0	45.0	53.0	54.0	32.0	60.0	66.0	102.0	15.0	114.0	57.0	85.0	30.0	70.0	70.0	7.0	23.0	47.0	65.0	184.0	33.0	77.0	26.0	8.0	8.0	30.0	233.0	248.0	52.0	41.0	15.0	25.0	61.0	93.0	50.0	50.0	54.0	73.0	53.0	90.0	25.0	58.0	63.0	76.0	65.0	38.0	97.0	60.0	149.0	124.0	276.0	188.0	339.0	243.0	117.0	357.0	227.0	340.0	107.0	335.0	250.0	40.0	72.0	69.0	27.0	358.0	257.0	544.0	149.0	10.0	23.0	68.0	9.0	176.0	267.0	670.0	124.0	188.0	164.0	8.0	189.0	256.0	603.0	167.0	352.0	376.0	153.0	4.0	131.0	252.0	85.0	65.0	53.0	68.0	50.0	443.0	387.0	197.0	740.0	113.0	20.0	53.0	287.0	807.0	333.0	232.0	206.0	186.0	140.0	375.0	706.0	393.0	156.0	540.0	326.0	396.0	225.0	323.0	537.0	366.0	270.0	47.0	41.0	71.0	30.0	297.0	84.0	171.0	271.0	8.0	54.0	92.0	29.0	425.0	13.0	126.0	216.0	128.0	127.0	230.0	73.0	346.0	213.0	20.0	183.0	41.0	25.0	65.0	216.0	41.0	107.0	408.0	118.0	26.0	79.0	150.0	14.0	1.0	325.0	193.0	94.0	119.0	50.0	93.0	278.0	89.0	74.0	69.0	65.0	68.0	233.0	108.0	22.0	29.0	108.0	30.0	170.0	135.0	10.0	57.0	138.0	147.0	38.0	133.0	84.0	67.0	91.0	78.0	184.0	129.0	39.0	36.0	147.0	156.0	104.0	188.0	171.0	24.0	51.0	34.0	85.0	115.0	173.0	74.0	100.0	46.0	16.0	26.0	152.0	220.0	104.0	100.0	66.0	11.0
RAB29	6.0	11.0	11.0	18.0	22.0	235.0	217.0	0.0	6.0	16.0	7.0	18.0	17.0	18.0	30.0	55.0	5.0	2.0	13.0	23.0	2.0	35.0	13.0	21.0	11.0	4.0	7.0	5.0	86.0	89.0	19.0	0.0	0.0	11.0	4.0	87.0	125.0	6.0	5.0	10.0	20.0	2.0	10.0	24.0	32.0	1.0	18.0	5.0	17.0	14.0	39.0	27.0	54.0	7.0	37.0	2.0	0.0	11.0	17.0	58.0	115.0	0.0	31.0	0.0	4.0	4.0	6.0	150.0	152.0	12.0	15.0	6.0	2.0	3.0	48.0	32.0	11.0	0.0	17.0	17.0	17.0	14.0	48.0	32.0	1.0	10.0	8.0	14.0	29.0	97.0	68.0	169.0	113.0	166.0	117.0	78.0	237.0	188.0	186.0	50.0	189.0	138.0	21.0	28.0	35.0	15.0	224.0	102.0	309.0	95.0	5.0	14.0	36.0	6.0	116.0	153.0	382.0	62.0	114.0	116.0	4.0	104.0	156.0	321.0	82.0	209.0	200.0	101.0	1.0	72.0	151.0	47.0	41.0	21.0	53.0	30.0	201.0	231.0	106.0	465.0	52.0	2.0	29.0	145.0	447.0	214.0	139.0	130.0	102.0	70.0	221.0	426.0	223.0	93.0	247.0	182.0	247.0	145.0	192.0	323.0	212.0	158.0	22.0	20.0	32.0	15.0	195.0	37.0	77.0	159.0	3.0	28.0	56.0	18.0	248.0	11.0	88.0	160.0	65.0	79.0	143.0	46.0	233.0	137.0	10.0	48.0	12.0	3.0	14.0	65.0	18.0	145.0	211.0	31.0	3.0	18.0	59.0	6.0	1.0	181.0	82.0	20.0	19.0	9.0	24.0	123.0	23.0	21.0	18.0	15.0	9.0	123.0	58.0	6.0	5.0	23.0	8.0	82.0	37.0	6.0	9.0	44.0	55.0	7.0	59.0	24.0	8.0	28.0	14.0	100.0	35.0	7.0	11.0	50.0	50.0	18.0	63.0	49.0	3.0	13.0	7.0	12.0	21.0	53.0	17.0	35.0	10.0	4.0	19.0	46.0	67.0	33.0	18.0	20.0	11.0
RAB2A	110.0	134.0	187.0	115.0	192.0	392.0	395.0	46.0	103.0	190.0	174.0	69.0	122.0	42.0	73.0	733.0	86.0	208.0	145.0	89.0	142.0	82.0	21.0	457.0	79.0	66.0	81.0	20.0	151.0	185.0	337.0	33.0	73.0	164.0	54.0	131.0	304.0	121.0	46.0	151.0	196.0	167.0	128.0	60.0	59.0	55.0	162.0	165.0	246.0	52.0	277.0	81.0	108.0	54.0	170.0	166.0	30.0	95.0	144.0	92.0	227.0	104.0	232.0	47.0	32.0	29.0	58.0	266.0	271.0	118.0	73.0	105.0	64.0	132.0	114.0	53.0	88.0	123.0	199.0	166.0	146.0	22.0	91.0	247.0	137.0	144.0	104.0	174.0	76.0	178.0	155.0	336.0	267.0	324.0	304.0	132.0	384.0	312.0	400.0	144.0	517.0	288.0	36.0	62.0	69.0	64.0	428.0	313.0	1017.0	177.0	9.0	18.0	146.0	15.0	232.0	324.0	1194.0	133.0	234.0	185.0	15.0	205.0	339.0	1003.0	191.0	347.0	424.0	178.0	7.0	145.0	286.0	137.0	143.0	56.0	69.0	37.0	625.0	361.0	223.0	1401.0	111.0	9.0	81.0	342.0	1419.0	389.0	285.0	195.0	210.0	155.0	468.0	1296.0	422.0	190.0	679.0	344.0	433.0	269.0	388.0	1107.0	387.0	289.0	71.0	27.0	55.0	16.0	308.0	91.0	147.0	340.0	19.0	91.0	117.0	41.0	474.0	21.0	164.0	225.0	164.0	128.0	231.0	72.0	433.0	253.0	40.0	489.0	91.0	28.0	107.0	296.0	36.0	84.0	761.0	215.0	22.0	174.0	229.0	10.0	6.0	596.0	333.0	111.0	243.0	75.0	151.0	545.0	131.0	118.0	134.0	145.0	139.0	503.0	226.0	26.0	41.0	190.0	51.0	360.0	266.0	17.0	113.0	244.0	192.0	64.0	317.0	168.0	83.0	137.0	118.0	400.0	227.0	54.0	69.0	237.0	229.0	149.0	432.0	307.0	46.0	115.0	53.0	113.0	224.0	334.0	171.0	213.0	81.0	37.0	64.0	263.0	379.0	242.0	198.0	146.0	24.0
RAB2B	57.0	64.0	81.0	39.0	75.0	320.0	339.0	17.0	36.0	62.0	81.0	30.0	53.0	42.0	50.0	101.0	55.0	69.0	77.0	123.0	78.0	60.0	11.0	73.0	51.0	31.0	33.0	8.0	121.0	135.0	50.0	6.0	36.0	101.0	6.0	135.0	235.0	25.0	21.0	53.0	116.0	67.0	48.0	31.0	51.0	37.0	84.0	80.0	89.0	24.0	160.0	51.0	71.0	46.0	128.0	76.0	6.0	32.0	60.0	82.0	194.0	43.0	128.0	20.0	8.0	8.0	49.0	211.0	210.0	62.0	17.0	48.0	23.0	57.0	84.0	46.0	61.0	68.0	120.0	71.0	68.0	26.0	67.0	116.0	92.0	72.0	64.0	109.0	50.0	156.0	126.0	294.0	150.0	276.0	192.0	118.0	315.0	227.0	344.0	103.0	241.0	217.0	30.0	47.0	59.0	36.0	330.0	250.0	407.0	124.0	16.0	21.0	81.0	15.0	156.0	263.0	500.0	112.0	171.0	158.0	17.0	155.0	275.0	503.0	122.0	318.0	389.0	141.0	5.0	103.0	244.0	111.0	61.0	43.0	62.0	36.0	317.0	308.0	185.0	561.0	93.0	9.0	48.0	235.0	578.0	301.0	242.0	177.0	159.0	112.0	379.0	561.0	332.0	147.0	341.0	268.0	362.0	224.0	305.0	462.0	313.0	277.0	45.0	33.0	68.0	17.0	287.0	71.0	153.0	243.0	13.0	54.0	97.0	30.0	384.0	9.0	94.0	208.0	127.0	105.0	222.0	74.0	336.0	205.0	27.0	178.0	25.0	3.0	55.0	236.0	40.0	96.0	420.0	99.0	9.0	72.0	161.0	11.0	2.0	287.0	194.0	57.0	124.0	34.0	45.0	272.0	56.0	49.0	76.0	59.0	48.0	221.0	105.0	18.0	25.0	110.0	21.0	102.0	148.0	19.0	65.0	179.0	143.0	17.0	78.0	94.0	47.0	112.0	67.0	231.0	90.0	32.0	38.0	137.0	184.0	60.0	189.0	117.0	14.0	53.0	24.0	46.0	68.0	138.0	63.0	108.0	62.0	23.0	34.0	120.0	192.0	121.0	81.0	65.0	24.0
RAB30	30.0	30.0	42.0	24.0	34.0	194.0	187.0	6.0	32.0	42.0	20.0	22.0	19.0	18.0	27.0	63.0	13.0	29.0	15.0	21.0	30.0	42.0	6.0	53.0	20.0	5.0	48.0	5.0	68.0	69.0	62.0	3.0	14.0	34.0	8.0	51.0	126.0	33.0	2.0	33.0	50.0	42.0	24.0	18.0	29.0	1.0	25.0	47.0	72.0	14.0	48.0	18.0	35.0	7.0	58.0	26.0	0.0	19.0	29.0	39.0	98.0	17.0	30.0	7.0	5.0	14.0	17.0	121.0	127.0	10.0	18.0	17.0	13.0	20.0	27.0	14.0	29.0	33.0	44.0	33.0	18.0	8.0	27.0	47.0	34.0	25.0	29.0	13.0	26.0	95.0	71.0	152.0	103.0	119.0	108.0	57.0	195.0	136.0	157.0	49.0	205.0	117.0	10.0	19.0	22.0	20.0	167.0	99.0	320.0	70.0	6.0	10.0	39.0	6.0	109.0	129.0	384.0	50.0	110.0	82.0	3.0	103.0	133.0	342.0	78.0	175.0	204.0	68.0	2.0	62.0	124.0	43.0	34.0	24.0	44.0	21.0	246.0	172.0	87.0	462.0	37.0	10.0	28.0	119.0	397.0	186.0	109.0	75.0	87.0	57.0	174.0	404.0	151.0	79.0	276.0	139.0	190.0	107.0	173.0	335.0	162.0	131.0	20.0	16.0	31.0	9.0	151.0	39.0	77.0	132.0	2.0	32.0	40.0	15.0	161.0	6.0	59.0	96.0	58.0	54.0	123.0	47.0	161.0	88.0	15.0	162.0	28.0	10.0	31.0	148.0	28.0	101.0	322.0	81.0	9.0	43.0	140.0	3.0	1.0	261.0	97.0	39.0	98.0	35.0	39.0	218.0	36.0	36.0	62.0	53.0	50.0	235.0	71.0	10.0	15.0	98.0	19.0	96.0	88.0	9.0	33.0	167.0	107.0	17.0	129.0	61.0	65.0	76.0	69.0	166.0	51.0	23.0	20.0	111.0	144.0	75.0	183.0	107.0	17.0	40.0	19.0	47.0	85.0	141.0	50.0	88.0	29.0	10.0	34.0	96.0	149.0	141.0	74.0	57.0	16.0
RAB31	78.0	40.0	57.0	23.0	73.0	184.0	188.0	30.0	99.0	50.0	52.0	8.0	3.0	14.0	57.0	3.0	30.0	53.0	44.0	16.0	23.0	58.0	11.0	7.0	17.0	14.0	19.0	0.0	75.0	88.0	0.0	7.0	15.0	22.0	7.0	49.0	164.0	0.0	27.0	17.0	58.0	40.0	31.0	18.0	23.0	33.0	39.0	71.0	106.0	25.0	49.0	38.0	88.0	13.0	65.0	69.0	5.0	12.0	25.0	46.0	103.0	20.0	73.0	14.0	12.0	0.0	19.0	89.0	125.0	22.0	27.0	35.0	13.0	14.0	47.0	18.0	34.0	31.0	75.0	44.0	23.0	14.0	58.0	71.0	22.0	36.0	30.0	52.0	26.0	91.0	65.0	144.0	96.0	143.0	158.0	54.0	170.0	118.0	205.0	96.0	106.0	137.0	21.0	31.0	37.0	47.0	198.0	123.0	175.0	53.0	12.0	17.0	68.0	18.0	96.0	147.0	212.0	62.0	126.0	95.0	3.0	89.0	127.0	207.0	70.0	139.0	214.0	62.0	1.0	45.0	161.0	92.0	21.0	22.0	43.0	18.0	143.0	174.0	99.0	263.0	66.0	10.0	52.0	183.0	258.0	215.0	106.0	106.0	104.0	73.0	214.0	247.0	205.0	90.0	160.0	174.0	192.0	97.0	193.0	151.0	172.0	98.0	23.0	22.0	31.0	6.0	144.0	37.0	58.0	138.0	7.0	50.0	73.0	31.0	236.0	8.0	60.0	128.0	81.0	60.0	112.0	41.0	216.0	124.0	22.0	202.0	77.0	9.0	57.0	131.0	26.0	126.0	390.0	108.0	12.0	108.0	99.0	6.0	6.0	255.0	148.0	75.0	126.0	59.0	67.0	212.0	62.0	54.0	58.0	85.0	80.0	163.0	133.0	22.0	21.0	89.0	50.0	64.0	122.0	10.0	76.0	96.0	42.0	27.0	62.0	81.0	48.0	61.0	25.0	91.0	63.0	28.0	29.0	87.0	106.0	32.0	92.0	99.0	9.0	75.0	28.0	44.0	49.0	113.0	75.0	89.0	52.0	15.0	25.0	139.0	111.0	159.0	90.0	78.0	19.0
RAB32	40.0	26.0	30.0	21.0	48.0	145.0	142.0	8.0	22.0	26.0	21.0	27.0	17.0	19.0	26.0	0.0	10.0	61.0	14.0	21.0	49.0	32.0	3.0	0.0	35.0	6.0	20.0	5.0	51.0	82.0	8.0	12.0	5.0	31.0	5.0	45.0	121.0	21.0	17.0	23.0	42.0	28.0	21.0	17.0	29.0	18.0	64.0	37.0	37.0	23.0	45.0	23.0	30.0	34.0	89.0	35.0	3.0	23.0	52.0	37.0	80.0	25.0	77.0	9.0	13.0	11.0	13.0	94.0	102.0	47.0	15.0	12.0	15.0	54.0	35.0	10.0	40.0	32.0	50.0	25.0	44.0	7.0	24.0	82.0	13.0	20.0	32.0	35.0	23.0	76.0	54.0	137.0	78.0	124.0	97.0	43.0	146.0	93.0	137.0	66.0	98.0	107.0	17.0	29.0	34.0	18.0	157.0	86.0	146.0	65.0	7.0	14.0	27.0	8.0	83.0	130.0	199.0	53.0	81.0	69.0	4.0	76.0	136.0	149.0	77.0	151.0	158.0	76.0	5.0	58.0	103.0	43.0	20.0	24.0	28.0	15.0	116.0	139.0	77.0	184.0	29.0	3.0	21.0	140.0	191.0	140.0	91.0	74.0	61.0	64.0	186.0	192.0	160.0	70.0	136.0	116.0	176.0	87.0	147.0	175.0	124.0	111.0	26.0	12.0	14.0	9.0	132.0	31.0	68.0	117.0	7.0	20.0	45.0	15.0	193.0	3.0	44.0	90.0	64.0	58.0	96.0	30.0	146.0	101.0	24.0	192.0	28.0	16.0	46.0	110.0	22.0	102.0	312.0	77.0	10.0	55.0	93.0	6.0	1.0	289.0	122.0	45.0	102.0	37.0	50.0	254.0	33.0	45.0	54.0	97.0	65.0	165.0	74.0	13.0	10.0	56.0	18.0	105.0	105.0	12.0	46.0	117.0	37.0	17.0	84.0	69.0	39.0	65.0	30.0	60.0	50.0	21.0	25.0	94.0	124.0	53.0	120.0	92.0	12.0	49.0	16.0	36.0	42.0	114.0	64.0	93.0	25.0	23.0	45.0	135.0	141.0	147.0	64.0	78.0	18.0
RAB33A	24.0	62.0	79.0	63.0	71.0	179.0	208.0	3.0	24.0	60.0	58.0	56.0	57.0	19.0	33.0	284.0	28.0	80.0	55.0	43.0	60.0	36.0	6.0	148.0	36.0	22.0	55.0	8.0	79.0	72.0	125.0	18.0	20.0	59.0	8.0	57.0	128.0	62.0	17.0	52.0	108.0	74.0	57.0	17.0	29.0	23.0	64.0	80.0	118.0	343.0	106.0	20.0	31.0	27.0	96.0	77.0	18.0	44.0	59.0	62.0	87.0	44.0	103.0	13.0	12.0	16.0	22.0	116.0	124.0	39.0	20.0	41.0	45.0	67.0	41.0	33.0	49.0	68.0	89.0	64.0	82.0	18.0	31.0	109.0	63.0	61.0	54.0	101.0	27.0	79.0	75.0	155.0	134.0	149.0	129.0	65.0	208.0	139.0	180.0	45.0	205.0	117.0	20.0	24.0	41.0	17.0	172.0	106.0	369.0	87.0	9.0	6.0	34.0	8.0	112.0	142.0	447.0	62.0	105.0	92.0	5.0	97.0	151.0	477.0	87.0	180.0	169.0	88.0	2.0	104.0	147.0	53.0	68.0	18.0	40.0	18.0	241.0	188.0	91.0	510.0	46.0	4.0	25.0	118.0	558.0	152.0	110.0	79.0	73.0	73.0	198.0	501.0	176.0	84.0	312.0	141.0	203.0	134.0	173.0	470.0	182.0	139.0	33.0	13.0	25.0	13.0	171.0	53.0	91.0	146.0	4.0	30.0	41.0	6.0	211.0	4.0	78.0	112.0	63.0	71.0	99.0	31.0	178.0	127.0	19.0	226.0	43.0	13.0	57.0	175.0	27.0	130.0	500.0	165.0	7.0	56.0	166.0	5.0	2.0	427.0	212.0	47.0	174.0	45.0	54.0	379.0	69.0	51.0	92.0	96.0	79.0	344.0	102.0	19.0	19.0	112.0	20.0	212.0	163.0	10.0	53.0	224.0	155.0	20.0	188.0	109.0	62.0	77.0	76.0	215.0	97.0	31.0	36.0	139.0	188.0	105.0	265.0	125.0	18.0	59.0	27.0	61.0	151.0	179.0	91.0	123.0	33.0	14.0	36.0	150.0	247.0	199.0	122.0	92.0	19.0
RAB33B	21.0	16.0	25.0	12.0	23.0	170.0	168.0	5.0	10.0	17.0	22.0	12.0	8.0	13.0	24.0	87.0	15.0	24.0	30.0	23.0	15.0	27.0	6.0	31.0	0.0	9.0	3.0	4.0	63.0	69.0	40.0	6.0	12.0	0.0	7.0	55.0	117.0	4.0	1.0	27.0	27.0	24.0	10.0	21.0	16.0	12.0	1.0	4.0	4.0	16.0	49.0	20.0	56.0	8.0	21.0	28.0	0.0	22.0	5.0	34.0	106.0	22.0	34.0	10.0	13.0	4.0	5.0	99.0	83.0	15.0	19.0	20.0	14.0	17.0	35.0	17.0	8.0	11.0	24.0	15.0	17.0	8.0	31.0	42.0	10.0	14.0	18.0	16.0	19.0	78.0	43.0	140.0	123.0	119.0	99.0	54.0	159.0	111.0	142.0	64.0	126.0	104.0	15.0	25.0	24.0	22.0	166.0	98.0	239.0	68.0	3.0	8.0	30.0	15.0	94.0	121.0	320.0	60.0	100.0	60.0	6.0	88.0	142.0	342.0	66.0	150.0	155.0	61.0	1.0	72.0	111.0	48.0	33.0	15.0	29.0	14.0	159.0	138.0	80.0	396.0	48.0	7.0	21.0	111.0	426.0	133.0	100.0	88.0	78.0	52.0	154.0	369.0	143.0	56.0	213.0	113.0	196.0	81.0	132.0	309.0	170.0	103.0	25.0	11.0	25.0	13.0	119.0	43.0	66.0	126.0	5.0	28.0	46.0	10.0	177.0	1.0	64.0	77.0	42.0	44.0	111.0	31.0	146.0	78.0	22.0	151.0	31.0	12.0	29.0	102.0	28.0	96.0	319.0	80.0	12.0	56.0	112.0	2.0	3.0	268.0	116.0	33.0	103.0	40.0	42.0	250.0	35.0	36.0	42.0	74.0	54.0	168.0	52.0	4.0	24.0	64.0	16.0	118.0	84.0	13.0	33.0	84.0	61.0	14.0	113.0	57.0	33.0	58.0	32.0	109.0	43.0	33.0	11.0	78.0	125.0	52.0	136.0	87.0	15.0	30.0	13.0	40.0	57.0	85.0	50.0	81.0	25.0	17.0	33.0	111.0	116.0	129.0	65.0	68.0	6.0
RAB34	38.0	40.0	47.0	45.0	73.0	210.0	239.0	15.0	29.0	58.0	51.0	32.0	38.0	24.0	44.0	3.0	48.0	65.0	38.0	27.0	30.0	46.0	10.0	0.0	19.0	17.0	49.0	5.0	96.0	101.0	12.0	8.0	29.0	63.0	4.0	88.0	146.0	25.0	15.0	57.0	65.0	55.0	50.0	25.0	36.0	30.0	48.0	64.0	91.0	44.0	97.0	28.0	40.0	36.0	93.0	62.0	10.0	29.0	29.0	61.0	120.0	41.0	102.0	20.0	14.0	17.0	37.0	130.0	136.0	63.0	26.0	29.0	19.0	57.0	65.0	36.0	38.0	55.0	80.0	62.0	81.0	14.0	31.0	86.0	53.0	50.0	29.0	66.0	39.0	120.0	82.0	211.0	107.0	190.0	148.0	74.0	221.0	128.0	212.0	74.0	127.0	121.0	24.0	27.0	43.0	21.0	205.0	140.0	164.0	92.0	7.0	16.0	50.0	10.0	102.0	175.0	233.0	98.0	130.0	109.0	7.0	94.0	179.0	211.0	58.0	207.0	240.0	95.0	3.0	71.0	142.0	59.0	22.0	18.0	44.0	24.0	141.0	205.0	149.0	247.0	55.0	6.0	33.0	191.0	251.0	205.0	140.0	110.0	145.0	74.0	244.0	226.0	220.0	109.0	152.0	181.0	269.0	136.0	207.0	204.0	176.0	144.0	34.0	15.0	41.0	11.0	174.0	58.0	85.0	166.0	8.0	40.0	58.0	15.0	265.0	11.0	61.0	123.0	82.0	82.0	122.0	39.0	198.0	156.0	25.0	277.0	62.0	20.0	69.0	150.0	33.0	183.0	430.0	140.0	16.0	90.0	123.0	11.0	2.0	325.0	180.0	74.0	167.0	83.0	85.0	237.0	67.0	76.0	75.0	131.0	110.0	184.0	87.0	24.0	30.0	151.0	27.0	113.0	148.0	12.0	59.0	125.0	52.0	47.0	95.0	90.0	75.0	90.0	40.0	78.0	99.0	57.0	40.0	165.0	163.0	64.0	109.0	184.0	24.0	59.0	41.0	92.0	87.0	163.0	118.0	98.0	43.0	31.0	47.0	180.0	216.0	173.0	125.0	122.0	18.0
RAB35	41.0	55.0	133.0	43.0	79.0	397.0	381.0	8.0	39.0	95.0	85.0	46.0	74.0	37.0	69.0	328.0	50.0	56.0	69.0	47.0	74.0	70.0	19.0	245.0	43.0	52.0	58.0	15.0	171.0	165.0	133.0	22.0	64.0	108.0	17.0	135.0	264.0	57.0	34.0	79.0	109.0	99.0	41.0	33.0	68.0	19.0	101.0	85.0	134.0	21.0	184.0	61.0	108.0	80.0	103.0	96.0	13.0	44.0	66.0	84.0	225.0	67.0	148.0	28.0	24.0	11.0	44.0	254.0	245.0	69.0	47.0	70.0	34.0	97.0	100.0	50.0	76.0	88.0	124.0	66.0	131.0	16.0	66.0	143.0	92.0	85.0	56.0	147.0	59.0	213.0	140.0	346.0	206.0	295.0	240.0	140.0	364.0	252.0	357.0	119.0	341.0	237.0	39.0	60.0	66.0	42.0	390.0	222.0	639.0	157.0	8.0	18.0	97.0	20.0	230.0	300.0	799.0	113.0	188.0	154.0	7.0	211.0	267.0	744.0	147.0	339.0	427.0	153.0	4.0	170.0	249.0	94.0	96.0	51.0	88.0	35.0	378.0	355.0	192.0	944.0	110.0	16.0	66.0	280.0	926.0	336.0	248.0	192.0	189.0	135.0	411.0	928.0	394.0	174.0	482.0	278.0	413.0	229.0	377.0	818.0	377.0	262.0	36.0	41.0	60.0	21.0	339.0	63.0	158.0	233.0	12.0	67.0	104.0	31.0	429.0	15.0	167.0	178.0	117.0	117.0	220.0	77.0	324.0	230.0	19.0	181.0	32.0	21.0	43.0	209.0	44.0	116.0	500.0	119.0	18.0	66.0	165.0	7.0	4.0	398.0	227.0	92.0	138.0	47.0	106.0	359.0	70.0	75.0	103.0	60.0	76.0	312.0	104.0	22.0	30.0	93.0	42.0	234.0	147.0	16.0	55.0	171.0	183.0	39.0	168.0	104.0	64.0	88.0	86.0	283.0	131.0	37.0	25.0	166.0	187.0	102.0	208.0	169.0	24.0	55.0	21.0	80.0	122.0	203.0	84.0	125.0	41.0	19.0	25.0	143.0	251.0	120.0	89.0	64.0	24.0
RAB36	53.0	0.0	22.0	2.0	34.0	216.0	216.0	5.0	30.0	11.0	12.0	11.0	6.0	27.0	38.0	12.0	10.0	21.0	11.0	6.0	20.0	36.0	6.0	9.0	0.0	4.0	1.0	0.0	84.0	79.0	0.0	0.0	13.0	14.0	0.0	84.0	146.0	7.0	0.0	29.0	32.0	10.0	2.0	21.0	28.0	32.0	14.0	20.0	32.0	6.0	17.0	36.0	49.0	8.0	0.0	25.0	7.0	13.0	15.0	86.0	92.0	9.0	0.0	4.0	1.0	0.0	20.0	150.0	107.0	6.0	5.0	4.0	2.0	5.0	41.0	28.0	17.0	10.0	24.0	21.0	11.0	17.0	35.0	12.0	8.0	26.0	18.0	33.0	38.0	109.0	70.0	187.0	99.0	163.0	139.0	63.0	194.0	150.0	177.0	58.0	163.0	133.0	27.0	33.0	43.0	25.0	198.0	117.0	263.0	74.0	8.0	11.0	43.0	5.0	95.0	146.0	310.0	53.0	109.0	99.0	6.0	100.0	164.0	245.0	91.0	187.0	196.0	75.0	2.0	68.0	151.0	65.0	25.0	26.0	49.0	22.0	205.0	224.0	108.0	399.0	52.0	6.0	37.0	145.0	340.0	192.0	124.0	101.0	116.0	56.0	227.0	305.0	199.0	103.0	217.0	154.0	234.0	123.0	191.0	269.0	189.0	133.0	25.0	13.0	42.0	11.0	158.0	36.0	76.0	125.0	4.0	38.0	51.0	27.0	237.0	9.0	61.0	119.0	69.0	73.0	130.0	40.0	213.0	116.0	6.0	58.0	8.0	10.0	16.0	71.0	15.0	126.0	190.0	36.0	10.0	29.0	51.0	2.0	1.0	139.0	87.0	22.0	40.0	10.0	35.0	137.0	16.0	21.0	16.0	21.0	29.0	135.0	56.0	8.0	10.0	32.0	13.0	61.0	42.0	8.0	18.0	49.0	70.0	11.0	51.0	45.0	19.0	25.0	23.0	101.0	38.0	9.0	10.0	53.0	56.0	21.0	55.0	31.0	10.0	20.0	6.0	13.0	22.0	56.0	25.0	41.0	23.0	9.0	17.0	39.0	69.0	32.0	32.0	24.0	6.0
RAB37	2.0	11.0	29.0	22.0	40.0	168.0	168.0	2.0	7.0	18.0	29.0	16.0	23.0	13.0	24.0	0.0	3.0	34.0	23.0	11.0	18.0	33.0	5.0	4.0	20.0	11.0	11.0	3.0	58.0	71.0	0.0	4.0	15.0	40.0	9.0	73.0	113.0	21.0	9.0	33.0	39.0	32.0	22.0	23.0	26.0	11.0	16.0	12.0	35.0	22.0	54.0	24.0	51.0	4.0	24.0	14.0	0.0	21.0	29.0	43.0	92.0	19.0	29.0	4.0	13.0	7.0	11.0	129.0	107.0	21.0	21.0	20.0	23.0	27.0	30.0	19.0	10.0	24.0	32.0	27.0	22.0	10.0	33.0	31.0	20.0	29.0	21.0	36.0	24.0	96.0	65.0	133.0	97.0	144.0	96.0	65.0	188.0	144.0	148.0	51.0	119.0	127.0	18.0	10.0	25.0	16.0	186.0	98.0	179.0	74.0	5.0	7.0	37.0	12.0	104.0	132.0	202.0	54.0	77.0	72.0	1.0	89.0	117.0	172.0	96.0	160.0	158.0	65.0	1.0	51.0	114.0	28.0	17.0	21.0	19.0	19.0	141.0	182.0	71.0	245.0	38.0	6.0	26.0	114.0	260.0	168.0	94.0	103.0	91.0	53.0	184.0	238.0	175.0	79.0	191.0	128.0	220.0	109.0	136.0	169.0	163.0	117.0	19.0	12.0	27.0	12.0	128.0	26.0	99.0	137.0	4.0	27.0	33.0	12.0	211.0	8.0	70.0	113.0	53.0	53.0	108.0	34.0	160.0	101.0	15.0	108.0	23.0	5.0	27.0	84.0	17.0	99.0	259.0	57.0	2.0	31.0	71.0	6.0	1.0	195.0	110.0	21.0	41.0	22.0	32.0	182.0	29.0	24.0	28.0	26.0	19.0	154.0	52.0	4.0	17.0	35.0	6.0	77.0	72.0	12.0	28.0	98.0	32.0	16.0	61.0	51.0	16.0	68.0	32.0	77.0	38.0	12.0	19.0	56.0	118.0	36.0	60.0	61.0	16.0	28.0	8.0	20.0	39.0	83.0	29.0	51.0	19.0	6.0	21.0	68.0	99.0	73.0	41.0	39.0	10.0
RAB38	19.0	17.0	38.0	20.0	46.0	126.0	152.0	5.0	12.0	34.0	17.0	32.0	22.0	10.0	21.0	0.0	19.0	62.0	29.0	17.0	43.0	19.0	6.0	9.0	13.0	6.0	10.0	0.0	44.0	53.0	5.0	5.0	16.0	35.0	1.0	51.0	104.0	25.0	8.0	21.0	24.0	10.0	24.0	11.0	21.0	9.0	20.0	14.0	47.0	22.0	52.0	18.0	25.0	11.0	12.0	14.0	7.0	22.0	29.0	44.0	71.0	12.0	36.0	3.0	11.0	1.0	13.0	91.0	88.0	32.0	8.0	22.0	12.0	12.0	37.0	19.0	18.0	5.0	25.0	14.0	31.0	6.0	17.0	31.0	25.0	22.0	8.0	49.0	19.0	57.0	42.0	121.0	75.0	102.0	68.0	39.0	124.0	83.0	105.0	33.0	83.0	78.0	11.0	15.0	17.0	14.0	122.0	73.0	144.0	51.0	4.0	10.0	36.0	5.0	87.0	96.0	176.0	52.0	68.0	48.0	4.0	62.0	95.0	144.0	64.0	115.0	126.0	58.0	1.0	45.0	90.0	31.0	18.0	7.0	33.0	10.0	83.0	100.0	74.0	171.0	32.0	6.0	17.0	95.0	180.0	108.0	61.0	77.0	77.0	51.0	146.0	137.0	118.0	55.0	155.0	110.0	155.0	66.0	145.0	136.0	127.0	76.0	20.0	7.0	18.0	9.0	107.0	26.0	55.0	88.0	4.0	18.0	34.0	6.0	164.0	2.0	56.0	60.0	45.0	40.0	71.0	21.0	108.0	73.0	20.0	119.0	25.0	8.0	27.0	117.0	27.0	114.0	255.0	88.0	7.0	33.0	98.0	2.0	1.0	205.0	113.0	25.0	72.0	22.0	28.0	168.0	28.0	29.0	39.0	85.0	39.0	127.0	31.0	9.0	11.0	79.0	13.0	87.0	66.0	8.0	39.0	122.0	33.0	7.0	79.0	53.0	29.0	63.0	39.0	63.0	39.0	15.0	12.0	66.0	141.0	48.0	114.0	59.0	5.0	23.0	11.0	25.0	56.0	73.0	48.0	61.0	17.0	10.0	33.0	96.0	86.0	129.0	72.0	67.0	21.0
RAB39A	15.0	70.0	113.0	48.0	75.0	713.0	707.0	0.0	19.0	97.0	82.0	35.0	70.0	92.0	137.0	167.0	53.0	84.0	58.0	54.0	59.0	103.0	22.0	124.0	51.0	14.0	35.0	15.0	279.0	292.0	88.0	18.0	33.0	81.0	10.0	274.0	477.0	37.0	32.0	80.0	99.0	107.0	57.0	60.0	92.0	0.0	65.0	77.0	124.0	38.0	96.0	76.0	138.0	48.0	105.0	77.0	17.0	33.0	88.0	142.0	406.0	20.0	108.0	24.0	9.0	21.0	55.0	469.0	473.0	73.0	49.0	39.0	34.0	82.0	149.0	75.0	57.0	47.0	101.0	74.0	95.0	44.0	115.0	101.0	84.0	60.0	68.0	86.0	88.0	311.0	236.0	606.0	408.0	597.0	410.0	261.0	811.0	615.0	619.0	184.0	701.0	542.0	73.0	106.0	126.0	60.0	741.0	477.0	1258.0	286.0	30.0	40.0	151.0	35.0	399.0	604.0	1701.0	244.0	410.0	334.0	16.0	386.0	590.0	1460.0	347.0	753.0	734.0	353.0	4.0	274.0	563.0	131.0	168.0	88.0	140.0	66.0	922.0	751.0	366.0	1722.0	168.0	41.0	104.0	538.0	1753.0	701.0	449.0	383.0	409.0	271.0	774.0	1695.0	795.0	358.0	1132.0	653.0	815.0	480.0	652.0	1414.0	748.0	515.0	99.0	59.0	126.0	43.0	623.0	167.0	310.0	621.0	27.0	100.0	156.0	40.0	833.0	24.0	280.0	428.0	236.0	252.0	498.0	161.0	705.0	441.0	36.0	180.0	28.0	22.0	63.0	211.0	40.0	137.0	528.0	110.0	12.0	57.0	201.0	13.0	3.0	502.0	253.0	83.0	106.0	29.0	73.0	430.0	94.0	56.0	87.0	41.0	47.0	416.0	164.0	21.0	36.0	78.0	26.0	232.0	127.0	22.0	57.0	215.0	371.0	39.0	193.0	87.0	52.0	131.0	92.0	669.0	118.0	41.0	29.0	149.0	190.0	131.0	357.0	128.0	21.0	57.0	26.0	34.0	112.0	197.0	65.0	142.0	35.0	15.0	40.0	119.0	249.0	124.0	73.0	60.0	31.0
RAB39B	9.0	23.0	33.0	27.0	28.0	180.0	179.0	0.0	0.0	46.0	9.0	22.0	30.0	18.0	26.0	151.0	21.0	34.0	17.0	22.0	32.0	26.0	4.0	100.0	7.0	5.0	10.0	12.0	74.0	90.0	47.0	11.0	5.0	38.0	4.0	73.0	132.0	29.0	6.0	17.0	28.0	25.0	31.0	22.0	22.0	4.0	18.0	23.0	42.0	25.0	31.0	25.0	36.0	15.0	32.0	17.0	4.0	36.0	20.0	50.0	110.0	7.0	37.0	8.0	2.0	4.0	16.0	117.0	129.0	16.0	4.0	0.0	16.0	14.0	40.0	17.0	9.0	4.0	38.0	17.0	17.0	10.0	39.0	41.0	16.0	21.0	33.0	33.0	29.0	82.0	66.0	144.0	117.0	147.0	119.0	69.0	191.0	141.0	149.0	52.0	183.0	121.0	16.0	26.0	27.0	25.0	194.0	130.0	331.0	79.0	7.0	7.0	31.0	5.0	91.0	128.0	394.0	37.0	111.0	91.0	6.0	118.0	164.0	358.0	89.0	212.0	205.0	88.0	1.0	68.0	136.0	54.0	38.0	22.0	29.0	20.0	232.0	194.0	96.0	478.0	44.0	7.0	29.0	136.0	454.0	189.0	91.0	93.0	90.0	59.0	204.0	440.0	178.0	86.0	288.0	136.0	215.0	106.0	164.0	368.0	180.0	151.0	18.0	11.0	31.0	7.0	127.0	38.0	63.0	139.0	5.0	22.0	47.0	7.0	210.0	3.0	61.0	83.0	65.0	75.0	101.0	39.0	184.0	122.0	23.0	125.0	20.0	10.0	26.0	102.0	32.0	104.0	306.0	80.0	8.0	31.0	110.0	10.0	2.0	230.0	117.0	38.0	69.0	19.0	45.0	204.0	27.0	31.0	58.0	45.0	39.0	199.0	64.0	11.0	16.0	68.0	11.0	137.0	79.0	11.0	31.0	124.0	101.0	18.0	86.0	53.0	33.0	68.0	50.0	161.0	61.0	19.0	15.0	86.0	126.0	78.0	156.0	91.0	15.0	24.0	17.0	31.0	94.0	121.0	37.0	64.0	15.0	7.0	26.0	74.0	118.0	78.0	75.0	54.0	20.0
RAB3A	31.0	129.0	168.0	169.0	130.0	362.0	363.0	6.0	21.0	142.0	143.0	162.0	108.0	21.0	53.0	1450.0	72.0	190.0	157.0	112.0	120.0	44.0	15.0	897.0	76.0	51.0	128.0	18.0	130.0	106.0	488.0	40.0	72.0	156.0	19.0	125.0	173.0	193.0	45.0	136.0	199.0	200.0	76.0	24.0	29.0	18.0	162.0	146.0	236.0	101.0	250.0	27.0	47.0	65.0	173.0	147.0	20.0	137.0	114.0	103.0	177.0	78.0	232.0	32.0	29.0	38.0	80.0	235.0	211.0	102.0	54.0	96.0	93.0	116.0	73.0	26.0	97.0	107.0	197.0	150.0	124.0	14.0	36.0	225.0	123.0	127.0	124.0	142.0	40.0	165.0	92.0	275.0	273.0	166.0	162.0	95.0	271.0	237.0	231.0	61.0	657.0	195.0	27.0	41.0	34.0	33.0	344.0	156.0	1394.0	122.0	9.0	15.0	46.0	12.0	269.0	181.0	1748.0	93.0	133.0	126.0	9.0	232.0	206.0	1636.0	226.0	267.0	263.0	122.0	5.0	186.0	209.0	63.0	229.0	26.0	45.0	27.0	756.0	253.0	119.0	2233.0	67.0	9.0	34.0	196.0	2072.0	244.0	142.0	133.0	134.0	80.0	305.0	2259.0	265.0	117.0	845.0	190.0	316.0	222.0	245.0	1885.0	297.0	180.0	30.0	16.0	37.0	10.0	298.0	63.0	154.0	191.0	6.0	35.0	59.0	12.0	318.0	5.0	163.0	139.0	66.0	88.0	163.0	54.0	285.0	185.0	31.0	349.0	48.0	14.0	59.0	242.0	59.0	62.0	575.0	189.0	8.0	73.0	238.0	6.0	3.0	541.0	269.0	48.0	211.0	89.0	59.0	528.0	64.0	81.0	100.0	131.0	109.0	559.0	93.0	22.0	33.0	131.0	15.0	513.0	214.0	18.0	52.0	308.0	468.0	15.0	397.0	157.0	72.0	110.0	158.0	924.0	105.0	44.0	39.0	207.0	240.0	231.0	974.0	210.0	24.0	56.0	33.0	82.0	370.0	268.0	120.0	159.0	41.0	16.0	102.0	231.0	286.0	215.0	145.0	115.0	38.0
RAB3B	0.0	20.0	26.0	17.0	24.0	97.0	100.0	3.0	4.0	7.0	8.0	24.0	11.0	12.0	12.0	54.0	0.0	33.0	8.0	17.0	21.0	19.0	3.0	27.0	6.0	2.0	12.0	2.0	42.0	41.0	22.0	3.0	0.0	18.0	2.0	44.0	64.0	18.0	2.0	14.0	26.0	3.0	13.0	9.0	12.0	0.0	0.0	18.0	21.0	20.0	12.0	19.0	23.0	0.0	17.0	2.0	6.0	15.0	22.0	27.0	50.0	3.0	22.0	5.0	6.0	7.0	14.0	72.0	53.0	7.0	10.0	1.0	18.0	2.0	28.0	9.0	9.0	4.0	26.0	15.0	11.0	9.0	16.0	16.0	16.0	2.0	8.0	0.0	12.0	48.0	37.0	84.0	72.0	112.0	62.0	30.0	94.0	88.0	93.0	26.0	129.0	60.0	9.0	18.0	16.0	13.0	117.0	66.0	183.0	50.0	7.0	5.0	22.0	3.0	63.0	74.0	182.0	43.0	50.0	60.0	3.0	68.0	84.0	200.0	75.0	94.0	104.0	33.0	2.0	38.0	67.0	28.0	27.0	10.0	19.0	11.0	155.0	93.0	58.0	249.0	30.0	4.0	14.0	82.0	296.0	102.0	77.0	59.0	44.0	22.0	112.0	209.0	100.0	33.0	172.0	82.0	118.0	63.0	90.0	185.0	101.0	80.0	11.0	8.0	17.0	6.0	79.0	11.0	51.0	84.0	6.0	16.0	31.0	5.0	108.0	1.0	63.0	63.0	34.0	32.0	72.0	15.0	120.0	58.0	15.0	98.0	18.0	5.0	16.0	42.0	9.0	108.0	197.0	52.0	2.0	30.0	70.0	1.0	2.0	138.0	73.0	17.0	42.0	17.0	23.0	125.0	20.0	17.0	15.0	46.0	35.0	124.0	34.0	4.0	7.0	38.0	13.0	48.0	37.0	5.0	24.0	82.0	55.0	13.0	65.0	35.0	20.0	32.0	20.0	81.0	44.0	13.0	12.0	42.0	65.0	27.0	122.0	50.0	7.0	10.0	11.0	18.0	34.0	57.0	37.0	41.0	18.0	6.0	33.0	68.0	71.0	75.0	28.0	41.0	15.0
RAB3C	2.0	23.0	36.0	41.0	39.0	148.0	159.0	0.0	0.0	35.0	7.0	43.0	25.0	11.0	22.0	291.0	13.0	40.0	32.0	20.0	31.0	28.0	7.0	257.0	21.0	6.0	25.0	7.0	56.0	52.0	158.0	6.0	14.0	17.0	8.0	45.0	102.0	80.0	17.0	33.0	17.0	42.0	19.0	17.0	24.0	12.0	36.0	20.0	41.0	34.0	43.0	21.0	39.0	15.0	39.0	20.0	2.0	45.0	19.0	38.0	62.0	11.0	44.0	9.0	6.0	11.0	19.0	107.0	88.0	23.0	4.0	14.0	25.0	9.0	33.0	23.0	12.0	15.0	42.0	34.0	55.0	12.0	25.0	51.0	27.0	26.0	32.0	28.0	25.0	83.0	61.0	119.0	103.0	102.0	105.0	35.0	165.0	127.0	125.0	36.0	225.0	96.0	10.0	25.0	18.0	18.0	168.0	97.0	392.0	70.0	2.0	10.0	30.0	3.0	109.0	93.0	447.0	40.0	74.0	68.0	3.0	104.0	120.0	411.0	111.0	122.0	154.0	65.0	1.0	75.0	106.0	43.0	53.0	19.0	32.0	9.0	282.0	148.0	77.0	584.0	25.0	3.0	22.0	111.0	555.0	155.0	91.0	69.0	55.0	44.0	165.0	478.0	140.0	55.0	335.0	110.0	135.0	98.0	148.0	385.0	130.0	98.0	16.0	12.0	29.0	10.0	130.0	25.0	71.0	93.0	6.0	18.0	33.0	4.0	134.0	4.0	65.0	84.0	49.0	49.0	80.0	30.0	130.0	91.0	13.0	140.0	20.0	5.0	18.0	114.0	37.0	107.0	281.0	65.0	5.0	40.0	118.0	2.0	1.0	293.0	92.0	32.0	72.0	31.0	30.0	269.0	22.0	26.0	43.0	60.0	39.0	241.0	62.0	10.0	11.0	67.0	11.0	132.0	74.0	4.0	17.0	186.0	92.0	13.0	150.0	52.0	22.0	53.0	66.0	204.0	38.0	23.0	25.0	84.0	121.0	92.0	258.0	68.0	6.0	33.0	16.0	47.0	120.0	95.0	44.0	72.0	14.0	7.0	40.0	94.0	119.0	129.0	49.0	63.0	19.0
RAB3D	21.0	55.0	46.0	54.0	52.0	236.0	270.0	6.0	7.0	91.0	92.0	19.0	57.0	28.0	66.0	202.0	35.0	48.0	34.0	23.0	22.0	35.0	9.0	82.0	26.0	26.0	51.0	11.0	113.0	108.0	63.0	4.0	40.0	53.0	9.0	100.0	172.0	14.0	19.0	29.0	47.0	69.0	34.0	34.0	21.0	0.0	48.0	52.0	65.0	16.0	112.0	45.0	60.0	23.0	56.0	47.0	2.0	22.0	42.0	74.0	145.0	20.0	61.0	18.0	17.0	7.0	27.0	180.0	151.0	25.0	14.0	21.0	31.0	42.0	56.0	22.0	39.0	43.0	65.0	53.0	64.0	11.0	38.0	43.0	39.0	34.0	37.0	47.0	52.0	137.0	87.0	243.0	162.0	249.0	182.0	88.0	283.0	252.0	248.0	71.0	272.0	205.0	31.0	50.0	49.0	26.0	281.0	198.0	464.0	129.0	8.0	17.0	72.0	13.0	131.0	228.0	605.0	92.0	175.0	137.0	10.0	137.0	214.0	587.0	137.0	272.0	305.0	140.0	4.0	115.0	206.0	69.0	59.0	32.0	46.0	23.0	304.0	283.0	116.0	624.0	59.0	11.0	56.0	180.0	667.0	274.0	173.0	146.0	135.0	91.0	301.0	634.0	257.0	103.0	411.0	215.0	275.0	187.0	218.0	518.0	248.0	179.0	50.0	24.0	48.0	18.0	226.0	51.0	120.0	184.0	8.0	54.0	76.0	24.0	307.0	6.0	118.0	148.0	104.0	105.0	154.0	54.0	246.0	158.0	37.0	285.0	37.0	14.0	62.0	184.0	52.0	144.0	449.0	149.0	12.0	71.0	144.0	7.0	3.0	346.0	216.0	42.0	157.0	69.0	72.0	326.0	56.0	70.0	76.0	114.0	80.0	286.0	85.0	19.0	21.0	100.0	24.0	165.0	152.0	11.0	53.0	152.0	94.0	29.0	185.0	123.0	83.0	89.0	51.0	163.0	112.0	36.0	32.0	183.0	198.0	84.0	274.0	157.0	16.0	63.0	34.0	80.0	103.0	220.0	103.0	115.0	39.0	12.0	63.0	192.0	238.0	204.0	145.0	102.0	27.0
RAB3GAP1	34.0	58.0	69.0	27.0	74.0	228.0	242.0	16.0	53.0	46.0	54.0	32.0	63.0	29.0	39.0	169.0	52.0	84.0	45.0	27.0	71.0	46.0	5.0	149.0	24.0	21.0	31.0	0.0	84.0	109.0	83.0	14.0	37.0	76.0	8.0	76.0	179.0	29.0	19.0	47.0	66.0	36.0	43.0	26.0	31.0	30.0	46.0	70.0	97.0	21.0	121.0	27.0	60.0	37.0	111.0	48.0	8.0	14.0	53.0	56.0	103.0	57.0	94.0	15.0	11.0	10.0	16.0	141.0	171.0	49.0	31.0	39.0	35.0	56.0	69.0	29.0	46.0	60.0	81.0	34.0	71.0	15.0	49.0	103.0	65.0	76.0	42.0	77.0	37.0	108.0	85.0	183.0	127.0	190.0	151.0	78.0	225.0	172.0	229.0	89.0	202.0	158.0	24.0	33.0	51.0	28.0	220.0	148.0	355.0	92.0	6.0	9.0	64.0	15.0	106.0	214.0	480.0	99.0	138.0	109.0	7.0	132.0	203.0	448.0	104.0	222.0	246.0	103.0	3.0	82.0	170.0	84.0	53.0	20.0	42.0	37.0	249.0	221.0	130.0	569.0	64.0	10.0	37.0	184.0	517.0	213.0	158.0	141.0	135.0	90.0	257.0	479.0	262.0	98.0	303.0	198.0	235.0	134.0	217.0	420.0	209.0	147.0	25.0	26.0	34.0	17.0	189.0	66.0	86.0	158.0	8.0	31.0	70.0	16.0	256.0	7.0	75.0	146.0	98.0	88.0	153.0	50.0	224.0	136.0	38.0	205.0	40.0	15.0	63.0	194.0	51.0	124.0	391.0	124.0	15.0	80.0	149.0	10.0	2.0	287.0	178.0	58.0	148.0	88.0	74.0	283.0	64.0	90.0	90.0	148.0	104.0	228.0	115.0	24.0	28.0	149.0	38.0	177.0	135.0	11.0	66.0	185.0	114.0	32.0	129.0	91.0	59.0	91.0	64.0	183.0	108.0	32.0	40.0	180.0	164.0	110.0	298.0	157.0	23.0	54.0	42.0	99.0	128.0	146.0	95.0	102.0	55.0	37.0	53.0	194.0	204.0	163.0	110.0	122.0	25.0
RAB3GAP2	66.0	54.0	95.0	20.0	32.0	225.0	192.0	44.0	115.0	55.0	43.0	18.0	7.0	23.0	36.0	0.0	12.0	41.0	56.0	12.0	60.0	92.0	7.0	5.0	25.0	14.0	26.0	2.0	90.0	92.0	29.0	11.0	21.0	49.0	5.0	81.0	158.0	13.0	20.0	68.0	88.0	36.0	21.0	15.0	28.0	42.0	38.0	91.0	67.0	7.0	86.0	65.0	103.0	25.0	65.0	78.0	10.0	14.0	41.0	43.0	114.0	21.0	61.0	2.0	10.0	4.0	19.0	122.0	123.0	20.0	32.0	26.0	5.0	13.0	41.0	23.0	17.0	54.0	70.0	38.0	32.0	18.0	59.0	60.0	48.0	60.0	37.0	28.0	33.0	99.0	84.0	165.0	115.0	198.0	116.0	71.0	214.0	160.0	248.0	70.0	204.0	156.0	20.0	36.0	31.0	26.0	232.0	111.0	277.0	99.0	12.0	13.0	93.0	15.0	92.0	167.0	313.0	73.0	120.0	114.0	4.0	112.0	160.0	288.0	87.0	199.0	215.0	96.0	2.0	63.0	139.0	61.0	40.0	26.0	36.0	20.0	180.0	212.0	108.0	378.0	93.0	10.0	66.0	142.0	395.0	247.0	133.0	137.0	96.0	81.0	210.0	314.0	240.0	103.0	239.0	192.0	249.0	114.0	200.0	301.0	255.0	243.0	22.0	22.0	36.0	13.0	202.0	47.0	77.0	207.0	9.0	74.0	91.0	37.0	265.0	12.0	60.0	153.0	81.0	85.0	151.0	62.0	310.0	144.0	28.0	227.0	55.0	11.0	48.0	171.0	38.0	74.0	381.0	122.0	12.0	118.0	111.0	6.0	2.0	264.0	176.0	42.0	135.0	45.0	53.0	199.0	32.0	41.0	67.0	90.0	64.0	169.0	114.0	11.0	20.0	123.0	16.0	130.0	128.0	10.0	80.0	115.0	63.0	16.0	99.0	84.0	49.0	62.0	35.0	109.0	70.0	32.0	31.0	91.0	121.0	41.0	146.0	103.0	25.0	78.0	31.0	41.0	59.0	122.0	69.0	83.0	55.0	27.0	46.0	144.0	131.0	125.0	69.0	64.0	14.0
RAB3IL1	0.0	11.0	17.0	2.0	12.0	130.0	122.0	0.0	3.0	9.0	18.0	12.0	14.0	20.0	14.0	22.0	2.0	26.0	7.0	14.0	9.0	25.0	18.0	15.0	22.0	1.0	14.0	2.0	46.0	57.0	19.0	8.0	12.0	21.0	1.0	53.0	87.0	19.0	7.0	6.0	17.0	19.0	12.0	12.0	14.0	0.0	62.0	13.0	14.0	11.0	35.0	19.0	22.0	9.0	67.0	2.0	0.0	14.0	0.0	25.0	77.0	24.0	68.0	4.0	1.0	2.0	4.0	99.0	72.0	32.0	13.0	16.0	14.0	30.0	33.0	18.0	29.0	16.0	19.0	7.0	22.0	7.0	27.0	82.0	0.0	12.0	11.0	28.0	20.0	69.0	48.0	97.0	95.0	106.0	82.0	50.0	133.0	90.0	127.0	36.0	99.0	88.0	12.0	12.0	24.0	6.0	131.0	70.0	161.0	65.0	3.0	10.0	30.0	8.0	70.0	87.0	193.0	29.0	74.0	63.0	1.0	76.0	99.0	176.0	54.0	113.0	132.0	44.0	1.0	43.0	101.0	40.0	27.0	29.0	34.0	9.0	132.0	130.0	67.0	237.0	26.0	7.0	23.0	101.0	224.0	110.0	93.0	58.0	61.0	42.0	141.0	200.0	137.0	60.0	151.0	96.0	136.0	99.0	108.0	188.0	112.0	73.0	20.0	11.0	24.0	4.0	114.0	29.0	60.0	95.0	3.0	21.0	33.0	5.0	116.0	6.0	41.0	71.0	47.0	48.0	81.0	30.0	466.0	115.0	9.0	87.0	16.0	3.0	19.0	82.0	29.0	113.0	262.0	70.0	5.0	31.0	94.0	3.0	1.0	220.0	106.0	29.0	80.0	32.0	29.0	156.0	19.0	31.0	40.0	55.0	28.0	134.0	35.0	4.0	13.0	47.0	8.0	81.0	61.0	6.0	18.0	108.0	48.0	11.0	76.0	42.0	31.0	44.0	34.0	73.0	41.0	16.0	16.0	71.0	107.0	50.0	124.0	65.0	5.0	25.0	15.0	36.0	64.0	70.0	46.0	51.0	21.0	8.0	45.0	84.0	98.0	106.0	65.0	64.0	20.0
RAB3IP	6.0	35.0	53.0	27.0	31.0	168.0	143.0	0.0	0.0	20.0	36.0	21.0	74.0	17.0	30.0	69.0	21.0	29.0	18.0	9.0	25.0	31.0	2.0	61.0	15.0	12.0	23.0	6.0	59.0	67.0	32.0	6.0	17.0	19.0	4.0	58.0	123.0	20.0	0.0	43.0	38.0	43.0	26.0	18.0	29.0	2.0	42.0	18.0	28.0	20.0	52.0	35.0	27.0	13.0	32.0	27.0	3.0	31.0	23.0	34.0	95.0	22.0	41.0	19.0	6.0	11.0	13.0	117.0	85.0	25.0	13.0	13.0	30.0	41.0	34.0	14.0	22.0	20.0	31.0	26.0	111.0	9.0	30.0	28.0	41.0	25.0	17.0	77.0	27.0	54.0	60.0	137.0	99.0	140.0	117.0	55.0	160.0	125.0	126.0	44.0	104.0	117.0	14.0	19.0	21.0	13.0	153.0	109.0	214.0	71.0	8.0	7.0	26.0	8.0	93.0	145.0	262.0	50.0	102.0	86.0	4.0	90.0	122.0	224.0	80.0	155.0	175.0	72.0	5.0	60.0	113.0	47.0	27.0	18.0	28.0	17.0	162.0	167.0	72.0	296.0	23.0	6.0	24.0	141.0	332.0	152.0	91.0	86.0	90.0	47.0	168.0	282.0	155.0	65.0	185.0	117.0	171.0	96.0	142.0	210.0	146.0	132.0	19.0	22.0	30.0	14.0	121.0	35.0	74.0	135.0	4.0	27.0	39.0	11.0	193.0	3.0	60.0	99.0	57.0	47.0	110.0	25.0	123.0	96.0	13.0	83.0	16.0	10.0	26.0	112.0	22.0	141.0	224.0	53.0	9.0	29.0	80.0	6.0	1.0	202.0	107.0	32.0	65.0	26.0	28.0	167.0	34.0	28.0	48.0	34.0	29.0	104.0	51.0	3.0	9.0	49.0	9.0	74.0	69.0	3.0	31.0	127.0	73.0	5.0	64.0	46.0	27.0	51.0	30.0	129.0	27.0	13.0	15.0	56.0	114.0	45.0	120.0	50.0	8.0	17.0	13.0	27.0	65.0	68.0	35.0	61.0	12.0	5.0	32.0	71.0	89.0	87.0	47.0	35.0	15.0
RAB40A	0.0	10.0	8.0	15.0	29.0	149.0	164.0	3.0	0.0	17.0	4.0	18.0	5.0	16.0	27.0	9.0	13.0	25.0	21.0	7.0	25.0	18.0	3.0	6.0	15.0	7.0	19.0	5.0	56.0	65.0	13.0	0.0	4.0	9.0	8.0	48.0	118.0	13.0	1.0	17.0	7.0	26.0	15.0	20.0	20.0	10.0	4.0	15.0	26.0	18.0	33.0	20.0	30.0	11.0	26.0	15.0	1.0	16.0	13.0	41.0	80.0	14.0	0.0	6.0	3.0	0.0	0.0	92.0	100.0	12.0	8.0	10.0	21.0	29.0	41.0	17.0	0.0	10.0	29.0	17.0	9.0	12.0	31.0	12.0	24.0	13.0	5.0	38.0	24.0	76.0	50.0	117.0	69.0	110.0	95.0	51.0	169.0	121.0	130.0	34.0	94.0	87.0	16.0	21.0	28.0	12.0	147.0	91.0	168.0	58.0	4.0	7.0	32.0	7.0	84.0	115.0	256.0	48.0	88.0	68.0	1.0	79.0	103.0	185.0	54.0	160.0	166.0	61.0	2.0	41.0	130.0	33.0	24.0	15.0	21.0	18.0	133.0	134.0	63.0	222.0	38.0	5.0	30.0	122.0	249.0	125.0	74.0	72.0	91.0	50.0	173.0	215.0	150.0	67.0	154.0	138.0	152.0	86.0	132.0	198.0	138.0	110.0	20.0	10.0	30.0	12.0	114.0	41.0	70.0	112.0	6.0	22.0	38.0	7.0	180.0	11.0	55.0	61.0	44.0	57.0	85.0	28.0	135.0	91.0	15.0	75.0	14.0	8.0	12.0	56.0	19.0	82.0	217.0	59.0	3.0	20.0	72.0	3.0	1.0	166.0	82.0	24.0	39.0	15.0	22.0	162.0	18.0	25.0	21.0	25.0	22.0	118.0	39.0	6.0	11.0	31.0	8.0	69.0	66.0	4.0	21.0	53.0	40.0	13.0	42.0	44.0	20.0	37.0	23.0	93.0	27.0	12.0	5.0	38.0	83.0	28.0	64.0	59.0	5.0	24.0	7.0	23.0	44.0	73.0	31.0	42.0	18.0	8.0	25.0	63.0	64.0	70.0	41.0	22.0	18.0
RAB40AL	8.0	9.0	8.0	11.0	0.0	119.0	122.0	0.0	0.0	0.0	16.0	8.0	10.0	12.0	13.0	0.0	16.0	7.0	7.0	3.0	11.0	22.0	7.0	12.0	17.0	1.0	8.0	0.0	54.0	42.0	9.0	2.0	5.0	17.0	0.0	31.0	91.0	8.0	1.0	0.0	0.0	9.0	11.0	13.0	15.0	7.0	37.0	11.0	20.0	7.0	47.0	13.0	20.0	8.0	16.0	9.0	0.0	14.0	4.0	41.0	52.0	8.0	18.0	11.0	0.0	8.0	7.0	73.0	80.0	6.0	11.0	5.0	2.0	24.0	30.0	11.0	1.0	14.0	18.0	8.0	33.0	10.0	14.0	4.0	20.0	6.0	8.0	22.0	19.0	69.0	45.0	113.0	69.0	106.0	83.0	36.0	119.0	88.0	104.0	37.0	117.0	75.0	13.0	16.0	15.0	16.0	135.0	94.0	164.0	56.0	6.0	9.0	23.0	5.0	55.0	102.0	162.0	43.0	72.0	49.0	2.0	67.0	88.0	157.0	65.0	104.0	143.0	58.0	1.0	39.0	99.0	31.0	18.0	12.0	26.0	13.0	119.0	134.0	60.0	175.0	33.0	4.0	18.0	94.0	164.0	122.0	79.0	76.0	70.0	48.0	141.0	160.0	129.0	50.0	134.0	103.0	143.0	74.0	99.0	164.0	126.0	86.0	19.0	11.0	21.0	6.0	110.0	23.0	50.0	90.0	4.0	22.0	33.0	5.0	145.0	4.0	45.0	104.0	43.0	41.0	71.0	30.0	118.0	68.0	10.0	120.0	15.0	3.0	20.0	80.0	11.0	55.0	188.0	59.0	6.0	27.0	48.0	6.0	2.0	179.0	88.0	16.0	61.0	28.0	33.0	149.0	28.0	13.0	33.0	55.0	30.0	112.0	40.0	4.0	13.0	46.0	16.0	95.0	63.0	6.0	14.0	54.0	31.0	11.0	61.0	45.0	22.0	29.0	20.0	40.0	28.0	11.0	19.0	40.0	63.0	29.0	64.0	52.0	8.0	26.0	18.0	15.0	31.0	69.0	36.0	41.0	10.0	9.0	24.0	73.0	89.0	79.0	47.0	33.0	9.0
RAB40B	10.0	20.0	41.0	15.0	14.0	205.0	199.0	0.0	0.0	26.0	16.0	19.0	18.0	16.0	42.0	143.0	19.0	18.0	3.0	19.0	20.0	44.0	7.0	87.0	13.0	5.0	6.0	1.0	77.0	86.0	36.0	5.0	4.0	31.0	5.0	83.0	148.0	25.0	5.0	4.0	28.0	22.0	23.0	16.0	23.0	9.0	31.0	23.0	48.0	12.0	27.0	21.0	44.0	0.0	9.0	9.0	1.0	10.0	21.0	54.0	113.0	9.0	23.0	7.0	9.0	5.0	12.0	109.0	135.0	4.0	7.0	0.0	19.0	20.0	41.0	19.0	10.0	34.0	27.0	9.0	29.0	9.0	40.0	22.0	27.0	0.0	15.0	39.0	39.0	89.0	68.0	171.0	117.0	161.0	107.0	53.0	211.0	125.0	162.0	76.0	211.0	136.0	13.0	31.0	32.0	23.0	185.0	126.0	363.0	75.0	7.0	11.0	42.0	3.0	117.0	178.0	434.0	73.0	109.0	86.0	7.0	101.0	170.0	395.0	96.0	194.0	228.0	70.0	1.0	79.0	148.0	69.0	43.0	17.0	46.0	18.0	232.0	213.0	120.0	488.0	51.0	14.0	21.0	146.0	492.0	176.0	119.0	102.0	92.0	66.0	213.0	462.0	205.0	80.0	272.0	123.0	212.0	130.0	173.0	407.0	173.0	139.0	16.0	11.0	31.0	9.0	172.0	42.0	79.0	152.0	5.0	32.0	44.0	12.0	193.0	6.0	56.0	124.0	67.0	72.0	113.0	40.0	174.0	129.0	29.0	173.0	19.0	8.0	42.0	141.0	44.0	94.0	334.0	101.0	12.0	57.0	141.0	9.0	4.0	313.0	136.0	43.0	123.0	54.0	44.0	274.0	36.0	47.0	57.0	91.0	64.0	204.0	57.0	12.0	26.0	108.0	30.0	139.0	121.0	16.0	49.0	169.0	97.0	20.0	135.0	82.0	55.0	98.0	65.0	151.0	57.0	18.0	23.0	124.0	171.0	97.0	261.0	86.0	18.0	49.0	21.0	52.0	140.0	114.0	51.0	88.0	36.0	19.0	64.0	127.0	133.0	163.0	110.0	83.0	31.0
RAB40C	26.0	32.0	39.0	10.0	34.0	235.0	254.0	12.0	40.0	34.0	25.0	19.0	49.0	27.0	37.0	135.0	13.0	39.0	30.0	12.0	38.0	46.0	11.0	143.0	7.0	12.0	23.0	1.0	88.0	91.0	85.0	0.0	15.0	31.0	0.0	96.0	150.0	19.0	19.0	30.0	69.0	53.0	18.0	27.0	48.0	27.0	53.0	36.0	56.0	28.0	88.0	37.0	58.0	7.0	59.0	41.0	6.0	10.0	27.0	49.0	143.0	30.0	53.0	0.0	0.0	16.0	19.0	152.0	148.0	22.0	17.0	11.0	18.0	27.0	56.0	16.0	35.0	49.0	70.0	42.0	33.0	13.0	46.0	48.0	39.0	32.0	26.0	48.0	48.0	97.0	78.0	206.0	133.0	172.0	134.0	84.0	245.0	164.0	195.0	68.0	243.0	147.0	22.0	35.0	34.0	19.0	249.0	149.0	491.0	88.0	6.0	13.0	71.0	8.0	125.0	174.0	560.0	77.0	122.0	113.0	2.0	129.0	175.0	522.0	109.0	230.0	246.0	92.0	1.0	89.0	168.0	49.0	58.0	14.0	44.0	24.0	269.0	194.0	118.0	689.0	55.0	10.0	38.0	184.0	671.0	230.0	129.0	112.0	118.0	66.0	261.0	562.0	236.0	99.0	317.0	171.0	283.0	157.0	188.0	481.0	206.0	160.0	35.0	20.0	34.0	11.0	199.0	45.0	91.0	173.0	5.0	41.0	70.0	18.0	263.0	7.0	73.0	130.0	77.0	80.0	153.0	41.0	225.0	142.0	31.0	250.0	61.0	12.0	67.0	160.0	32.0	125.0	405.0	135.0	8.0	79.0	149.0	9.0	2.0	317.0	192.0	39.0	134.0	48.0	64.0	302.0	56.0	53.0	45.0	112.0	78.0	290.0	85.0	13.0	15.0	107.0	27.0	205.0	130.0	18.0	40.0	131.0	87.0	21.0	187.0	87.0	51.0	80.0	52.0	191.0	80.0	41.0	32.0	110.0	143.0	75.0	314.0	145.0	18.0	53.0	26.0	55.0	96.0	150.0	77.0	110.0	49.0	16.0	49.0	159.0	159.0	177.0	101.0	80.0	37.0
RAB41	3.0	7.0	14.0	9.0	5.0	157.0	159.0	0.0	6.0	13.0	11.0	22.0	3.0	21.0	20.0	0.0	2.0	17.0	5.0	5.0	11.0	13.0	9.0	0.0	4.0	2.0	10.0	0.0	57.0	65.0	0.0	0.0	1.0	7.0	0.0	59.0	91.0	10.0	0.0	11.0	12.0	11.0	0.0	19.0	21.0	0.0	18.0	6.0	1.0	8.0	16.0	16.0	37.0	3.0	10.0	3.0	5.0	0.0	7.0	33.0	59.0	0.0	4.0	1.0	4.0	0.0	6.0	90.0	105.0	0.0	0.0	14.0	8.0	11.0	35.0	16.0	5.0	7.0	18.0	6.0	8.0	5.0	21.0	22.0	3.0	16.0	18.0	6.0	21.0	61.0	58.0	113.0	81.0	117.0	93.0	64.0	161.0	92.0	155.0	47.0	98.0	108.0	10.0	18.0	24.0	7.0	139.0	87.0	179.0	53.0	5.0	7.0	31.0	7.0	83.0	93.0	184.0	53.0	66.0	81.0	3.0	66.0	102.0	157.0	73.0	137.0	146.0	52.0	1.0	65.0	122.0	30.0	16.0	21.0	23.0	14.0	138.0	170.0	69.0	236.0	37.0	6.0	16.0	114.0	241.0	129.0	81.0	94.0	56.0	45.0	151.0	204.0	146.0	59.0	163.0	118.0	190.0	115.0	141.0	176.0	158.0	124.0	19.0	18.0	22.0	6.0	128.0	22.0	70.0	100.0	2.0	31.0	37.0	12.0	178.0	6.0	59.0	87.0	59.0	59.0	83.0	34.0	166.0	82.0	7.0	51.0	10.0	1.0	18.0	47.0	34.0	89.0	162.0	40.0	8.0	16.0	72.0	3.0	1.0	143.0	61.0	14.0	34.0	19.0	25.0	148.0	14.0	22.0	24.0	25.0	12.0	98.0	26.0	6.0	7.0	39.0	7.0	41.0	39.0	4.0	15.0	74.0	47.0	4.0	31.0	35.0	17.0	26.0	19.0	76.0	19.0	9.0	10.0	54.0	76.0	24.0	103.0	39.0	1.0	14.0	13.0	18.0	39.0	46.0	21.0	39.0	13.0	5.0	32.0	43.0	76.0	60.0	29.0	36.0	17.0
RAB42	11.0	12.0	17.0	27.0	30.0	128.0	148.0	0.0	2.0	26.0	41.0	58.0	28.0	16.0	19.0	0.0	2.0	25.0	21.0	9.0	22.0	21.0	5.0	2.0	21.0	17.0	13.0	4.0	52.0	50.0	7.0	7.0	14.0	18.0	2.0	48.0	90.0	14.0	22.0	28.0	24.0	20.0	21.0	16.0	22.0	3.0	56.0	30.0	34.0	25.0	52.0	18.0	19.0	15.0	63.0	24.0	0.0	18.0	33.0	27.0	80.0	20.0	93.0	4.0	2.0	5.0	20.0	74.0	93.0	38.0	9.0	9.0	13.0	23.0	34.0	14.0	41.0	22.0	38.0	21.0	26.0	13.0	25.0	106.0	24.0	22.0	8.0	50.0	27.0	72.0	67.0	121.0	74.0	91.0	71.0	53.0	152.0	99.0	125.0	33.0	97.0	88.0	12.0	18.0	18.0	15.0	126.0	72.0	146.0	48.0	6.0	9.0	34.0	4.0	66.0	95.0	199.0	29.0	77.0	65.0	6.0	64.0	102.0	154.0	55.0	136.0	136.0	66.0	3.0	47.0	89.0	55.0	23.0	10.0	34.0	15.0	109.0	125.0	68.0	207.0	41.0	7.0	24.0	71.0	177.0	121.0	95.0	76.0	72.0	39.0	139.0	164.0	129.0	66.0	128.0	118.0	154.0	85.0	125.0	152.0	114.0	94.0	22.0	16.0	25.0	9.0	137.0	37.0	69.0	101.0	4.0	11.0	25.0	11.0	131.0	1.0	39.0	75.0	44.0	42.0	78.0	23.0	139.0	63.0	13.0	121.0	13.0	4.0	26.0	90.0	22.0	114.0	238.0	76.0	5.0	44.0	83.0	6.0	1.0	199.0	111.0	32.0	64.0	28.0	37.0	154.0	26.0	20.0	36.0	66.0	22.0	137.0	49.0	8.0	12.0	66.0	14.0	74.0	75.0	5.0	31.0	93.0	47.0	10.0	55.0	48.0	40.0	54.0	22.0	77.0	43.0	17.0	17.0	83.0	116.0	28.0	101.0	59.0	10.0	29.0	25.0	31.0	42.0	88.0	39.0	59.0	23.0	9.0	28.0	78.0	85.0	98.0	69.0	46.0	11.0
RAB43	11.0	13.0	31.0	20.0	30.0	133.0	141.0	4.0	7.0	32.0	34.0	18.0	26.0	20.0	36.0	34.0	19.0	38.0	27.0	16.0	25.0	21.0	7.0	24.0	9.0	10.0	16.0	13.0	55.0	69.0	20.0	13.0	2.0	48.0	2.0	43.0	112.0	24.0	3.0	14.0	43.0	28.0	22.0	20.0	11.0	1.0	38.0	33.0	40.0	24.0	71.0	15.0	27.0	4.0	51.0	22.0	6.0	98.0	25.0	35.0	79.0	20.0	50.0	17.0	9.0	5.0	23.0	86.0	80.0	16.0	18.0	21.0	14.0	25.0	34.0	13.0	38.0	15.0	54.0	21.0	57.0	11.0	17.0	32.0	27.0	17.0	30.0	36.0	35.0	62.0	46.0	124.0	93.0	111.0	99.0	51.0	140.0	97.0	129.0	47.0	104.0	99.0	12.0	22.0	23.0	18.0	141.0	87.0	172.0	58.0	7.0	6.0	32.0	6.0	89.0	103.0	212.0	54.0	90.0	61.0	2.0	64.0	114.0	218.0	66.0	140.0	161.0	59.0	2.0	57.0	121.0	33.0	23.0	16.0	31.0	13.0	136.0	130.0	81.0	220.0	24.0	4.0	23.0	122.0	223.0	131.0	87.0	64.0	76.0	48.0	178.0	214.0	127.0	77.0	144.0	120.0	164.0	73.0	142.0	197.0	113.0	94.0	26.0	13.0	22.0	8.0	129.0	46.0	53.0	104.0	4.0	25.0	38.0	7.0	161.0	5.0	69.0	95.0	66.0	43.0	84.0	32.0	148.0	80.0	30.0	127.0	15.0	11.0	29.0	103.0	30.0	121.0	254.0	77.0	12.0	49.0	97.0	5.0	1.0	234.0	138.0	33.0	78.0	44.0	42.0	153.0	32.0	45.0	38.0	85.0	68.0	142.0	53.0	13.0	18.0	70.0	11.0	118.0	64.0	9.0	34.0	98.0	36.0	20.0	91.0	61.0	44.0	62.0	45.0	44.0	58.0	21.0	27.0	106.0	135.0	74.0	101.0	91.0	16.0	40.0	22.0	50.0	79.0	88.0	66.0	83.0	29.0	20.0	40.0	101.0	128.0	133.0	50.0	71.0	14.0
RAB44	5.0	17.0	32.0	20.0	24.0	227.0	261.0	0.0	0.0	40.0	33.0	29.0	34.0	16.0	42.0	3.0	26.0	43.0	27.0	18.0	31.0	36.0	10.0	12.0	16.0	15.0	18.0	2.0	95.0	108.0	3.0	7.0	18.0	47.0	6.0	86.0	198.0	26.0	12.0	42.0	37.0	35.0	35.0	22.0	42.0	11.0	39.0	41.0	65.0	18.0	82.0	32.0	47.0	27.0	40.0	30.0	6.0	22.0	31.0	55.0	122.0	10.0	64.0	15.0	9.0	4.0	16.0	134.0	147.0	28.0	19.0	14.0	20.0	30.0	62.0	31.0	13.0	13.0	45.0	20.0	62.0	16.0	55.0	37.0	27.0	35.0	14.0	57.0	33.0	127.0	89.0	222.0	99.0	192.0	168.0	65.0	229.0	155.0	223.0	74.0	144.0	148.0	26.0	35.0	47.0	24.0	225.0	155.0	224.0	92.0	16.0	15.0	44.0	17.0	95.0	173.0	273.0	85.0	135.0	87.0	3.0	99.0	213.0	245.0	65.0	204.0	266.0	106.0	3.0	63.0	184.0	58.0	29.0	32.0	44.0	26.0	170.0	204.0	135.0	311.0	50.0	11.0	37.0	196.0	293.0	219.0	145.0	109.0	128.0	69.0	292.0	298.0	249.0	112.0	264.0	194.0	274.0	118.0	235.0	258.0	242.0	167.0	32.0	13.0	24.0	10.0	192.0	47.0	90.0	158.0	8.0	38.0	51.0	7.0	260.0	7.0	78.0	120.0	83.0	78.0	139.0	48.0	232.0	141.0	41.0	171.0	26.0	14.0	46.0	133.0	46.0	139.0	336.0	105.0	9.0	47.0	99.0	9.0	2.0	247.0	122.0	44.0	135.0	44.0	58.0	220.0	44.0	44.0	50.0	88.0	57.0	202.0	57.0	8.0	23.0	65.0	21.0	126.0	99.0	7.0	36.0	111.0	51.0	25.0	118.0	57.0	51.0	63.0	36.0	86.0	73.0	31.0	33.0	108.0	111.0	55.0	132.0	95.0	6.0	18.0	27.0	57.0	79.0	130.0	79.0	84.0	33.0	22.0	43.0	142.0	158.0	137.0	81.0	72.0	30.0
RAB4A	44.0	49.0	89.0	33.0	42.0	272.0	315.0	9.0	39.0	37.0	45.0	35.0	30.0	28.0	43.0	187.0	18.0	59.0	31.0	27.0	29.0	65.0	15.0	104.0	22.0	23.0	45.0	7.0	109.0	125.0	42.0	17.0	13.0	75.0	15.0	109.0	226.0	20.0	21.0	56.0	57.0	35.0	29.0	28.0	41.0	27.0	33.0	54.0	95.0	9.0	84.0	32.0	78.0	19.0	36.0	49.0	9.0	32.0	28.0	75.0	179.0	21.0	44.0	17.0	13.0	7.0	18.0	163.0	181.0	40.0	17.0	29.0	26.0	40.0	77.0	41.0	24.0	35.0	64.0	37.0	36.0	12.0	56.0	64.0	51.0	54.0	41.0	50.0	36.0	147.0	94.0	236.0	120.0	248.0	163.0	98.0	269.0	190.0	315.0	93.0	207.0	148.0	44.0	43.0	41.0	36.0	279.0	204.0	357.0	113.0	16.0	19.0	49.0	19.0	135.0	242.0	475.0	126.0	151.0	135.0	3.0	107.0	234.0	482.0	112.0	292.0	294.0	93.0	2.0	89.0	198.0	81.0	73.0	28.0	48.0	26.0	233.0	258.0	136.0	610.0	73.0	11.0	44.0	229.0	542.0	235.0	172.0	117.0	125.0	87.0	303.0	533.0	270.0	118.0	302.0	243.0	311.0	158.0	268.0	508.0	218.0	177.0	52.0	31.0	39.0	17.0	214.0	64.0	108.0	179.0	13.0	39.0	65.0	17.0	312.0	8.0	84.0	181.0	88.0	73.0	183.0	50.0	255.0	168.0	24.0	282.0	43.0	31.0	73.0	233.0	31.0	145.0	473.0	149.0	22.0	104.0	156.0	5.0	4.0	369.0	213.0	84.0	173.0	48.0	88.0	334.0	86.0	97.0	112.0	100.0	94.0	240.0	156.0	20.0	30.0	138.0	35.0	132.0	197.0	21.0	73.0	162.0	137.0	34.0	143.0	129.0	86.0	156.0	58.0	214.0	157.0	30.0	41.0	177.0	216.0	86.0	147.0	174.0	27.0	65.0	27.0	104.0	97.0	222.0	94.0	144.0	56.0	24.0	27.0	153.0	247.0	139.0	144.0	105.0	20.0
RAB4B,MIA-RAB4B,RAB4B-EGLN2	5.0	12.0	7.0	7.0	23.0	228.0	253.0	1.0	4.0	10.0	12.0	21.0	13.0	34.0	40.0	45.0	5.0	32.0	30.0	4.0	24.0	53.0	7.0	33.0	10.0	2.0	19.0	0.0	115.0	97.0	30.0	0.0	13.0	39.0	0.0	78.0	162.0	13.0	1.0	4.0	22.0	28.0	8.0	19.0	25.0	10.0	18.0	15.0	27.0	34.0	12.0	24.0	42.0	4.0	7.0	48.0	6.0	30.0	5.0	54.0	90.0	13.0	24.0	10.0	7.0	6.0	8.0	131.0	155.0	6.0	12.0	7.0	24.0	10.0	48.0	31.0	5.0	26.0	32.0	18.0	35.0	19.0	33.0	16.0	15.0	7.0	5.0	14.0	30.0	110.0	90.0	158.0	94.0	175.0	125.0	74.0	173.0	159.0	199.0	55.0	149.0	143.0	21.0	20.0	45.0	21.0	186.0	124.0	260.0	80.0	5.0	10.0	38.0	10.0	103.0	155.0	300.0	62.0	125.0	98.0	4.0	102.0	164.0	308.0	69.0	190.0	190.0	92.0	2.0	81.0	124.0	78.0	30.0	21.0	41.0	26.0	184.0	220.0	122.0	347.0	47.0	5.0	28.0	175.0	360.0	209.0	129.0	111.0	118.0	62.0	258.0	360.0	317.0	97.0	227.0	178.0	243.0	109.0	167.0	326.0	220.0	142.0	30.0	16.0	42.0	19.0	179.0	49.0	87.0	170.0	3.0	26.0	54.0	17.0	246.0	5.0	62.0	124.0	76.0	73.0	132.0	32.0	198.0	136.0	20.0	59.0	6.0	4.0	21.0	86.0	20.0	61.0	190.0	38.0	5.0	27.0	84.0	9.0	1.0	169.0	79.0	28.0	33.0	14.0	22.0	158.0	23.0	17.0	27.0	24.0	21.0	145.0	46.0	9.0	12.0	56.0	15.0	104.0	51.0	2.0	22.0	78.0	74.0	12.0	76.0	39.0	20.0	63.0	30.0	109.0	42.0	9.0	12.0	62.0	93.0	54.0	101.0	53.0	4.0	12.0	12.0	24.0	53.0	68.0	22.0	49.0	16.0	7.0	13.0	56.0	84.0	32.0	37.0	21.0	11.0
RAB5A	52.0	48.0	48.0	35.0	54.0	251.0	280.0	30.0	62.0	85.0	38.0	31.0	41.0	33.0	44.0	71.0	35.0	57.0	31.0	12.0	48.0	71.0	11.0	56.0	49.0	20.0	33.0	2.0	105.0	118.0	21.0	17.0	16.0	65.0	12.0	95.0	233.0	15.0	12.0	36.0	61.0	50.0	32.0	27.0	32.0	57.0	45.0	51.0	68.0	8.0	59.0	49.0	66.0	27.0	92.0	86.0	10.0	7.0	19.0	50.0	160.0	23.0	81.0	10.0	14.0	4.0	27.0	152.0	165.0	34.0	29.0	41.0	23.0	38.0	58.0	37.0	37.0	60.0	53.0	44.0	35.0	19.0	45.0	73.0	50.0	56.0	27.0	77.0	37.0	129.0	82.0	218.0	134.0	225.0	186.0	99.0	289.0	188.0	253.0	113.0	240.0	165.0	22.0	46.0	52.0	42.0	275.0	202.0	381.0	104.0	13.0	25.0	65.0	11.0	123.0	234.0	441.0	105.0	158.0	128.0	7.0	106.0	205.0	417.0	98.0	237.0	338.0	106.0	3.0	79.0	186.0	104.0	57.0	26.0	44.0	23.0	294.0	234.0	180.0	583.0	70.0	10.0	45.0	229.0	588.0	225.0	205.0	173.0	153.0	85.0	310.0	483.0	276.0	131.0	288.0	233.0	327.0	198.0	274.0	443.0	237.0	191.0	38.0	18.0	56.0	15.0	243.0	43.0	81.0	217.0	10.0	55.0	86.0	30.0	326.0	6.0	97.0	144.0	105.0	80.0	152.0	53.0	273.0	177.0	35.0	222.0	35.0	12.0	45.0	173.0	48.0	87.0	360.0	115.0	6.0	74.0	109.0	11.0	2.0	291.0	163.0	37.0	116.0	40.0	43.0	234.0	59.0	36.0	75.0	65.0	50.0	172.0	93.0	15.0	20.0	84.0	13.0	92.0	121.0	6.0	39.0	117.0	99.0	21.0	73.0	81.0	34.0	68.0	37.0	155.0	55.0	23.0	26.0	93.0	127.0	44.0	181.0	78.0	15.0	47.0	26.0	49.0	54.0	111.0	68.0	99.0	46.0	11.0	37.0	132.0	147.0	128.0	86.0	66.0	12.0
RAB5B,SUOX	92.0	93.0	129.0	26.0	87.0	350.0	376.0	37.0	81.0	98.0	75.0	30.0	27.0	39.0	90.0	152.0	36.0	34.0	66.0	30.0	51.0	71.0	18.0	112.0	33.0	28.0	38.0	19.0	147.0	154.0	65.0	24.0	13.0	73.0	4.0	117.0	312.0	25.0	19.0	61.0	99.0	95.0	35.0	42.0	62.0	64.0	59.0	78.0	107.0	4.0	131.0	57.0	97.0	47.0	103.0	61.0	0.0	68.0	42.0	91.0	200.0	42.0	104.0	33.0	25.0	9.0	62.0	210.0	201.0	46.0	30.0	48.0	11.0	59.0	101.0	48.0	35.0	68.0	80.0	73.0	66.0	19.0	62.0	94.0	68.0	89.0	46.0	70.0	48.0	162.0	114.0	269.0	162.0	265.0	236.0	109.0	351.0	204.0	330.0	161.0	295.0	208.0	37.0	69.0	84.0	56.0	319.0	261.0	501.0	125.0	15.0	24.0	79.0	19.0	153.0	254.0	576.0	100.0	226.0	148.0	12.0	173.0	291.0	586.0	117.0	374.0	416.0	156.0	3.0	98.0	263.0	115.0	74.0	37.0	65.0	28.0	325.0	353.0	235.0	717.0	92.0	11.0	48.0	305.0	631.0	320.0	275.0	173.0	207.0	107.0	424.0	600.0	337.0	172.0	401.0	253.0	370.0	223.0	348.0	579.0	293.0	223.0	68.0	25.0	58.0	10.0	297.0	91.0	112.0	249.0	13.0	50.0	99.0	20.0	364.0	12.0	102.0	208.0	119.0	118.0	228.0	65.0	337.0	216.0	53.0	423.0	71.0	23.0	105.0	285.0	60.0	105.0	632.0	200.0	21.0	144.0	219.0	10.0	3.0	411.0	283.0	85.0	255.0	100.0	83.0	362.0	107.0	101.0	119.0	221.0	134.0	267.0	169.0	27.0	30.0	224.0	44.0	168.0	261.0	25.0	92.0	209.0	147.0	30.0	155.0	145.0	75.0	122.0	78.0	232.0	128.0	48.0	45.0	219.0	207.0	76.0	330.0	215.0	33.0	88.0	49.0	118.0	131.0	254.0	124.0	192.0	81.0	31.0	58.0	268.0	291.0	248.0	177.0	161.0	26.0
RAB5C	121.0	162.0	228.0	136.0	158.0	427.0	443.0	39.0	100.0	217.0	149.0	83.0	145.0	48.0	87.0	605.0	112.0	198.0	156.0	79.0	155.0	93.0	35.0	425.0	89.0	80.0	91.0	28.0	153.0	228.0	264.0	41.0	100.0	193.0	32.0	147.0	345.0	85.0	63.0	138.0	253.0	193.0	100.0	49.0	64.0	113.0	203.0	204.0	256.0	54.0	272.0	80.0	133.0	92.0	306.0	174.0	24.0	85.0	119.0	88.0	249.0	112.0	340.0	51.0	38.0	15.0	71.0	272.0	268.0	177.0	110.0	133.0	60.0	166.0	112.0	49.0	151.0	143.0	216.0	156.0	151.0	34.0	113.0	271.0	170.0	143.0	145.0	161.0	72.0	225.0	143.0	320.0	241.0	383.0	269.0	148.0	427.0	299.0	457.0	166.0	437.0	288.0	43.0	67.0	78.0	59.0	429.0	277.0	853.0	190.0	17.0	34.0	123.0	30.0	230.0	357.0	1033.0	164.0	245.0	212.0	9.0	220.0	347.0	1006.0	166.0	373.0	457.0	176.0	5.0	160.0	270.0	147.0	158.0	92.0	80.0	52.0	502.0	423.0	272.0	1344.0	124.0	21.0	88.0	350.0	1120.0	424.0	339.0	208.0	201.0	155.0	500.0	1118.0	486.0	199.0	575.0	315.0	436.0	248.0	363.0	1086.0	418.0	302.0	54.0	30.0	82.0	26.0	377.0	114.0	174.0	324.0	14.0	79.0	154.0	29.0	529.0	11.0	154.0	251.0	181.0	155.0	268.0	108.0	484.0	277.0	56.0	573.0	120.0	40.0	136.0	442.0	50.0	164.0	971.0	290.0	44.0	195.0	312.0	11.0	12.0	750.0	422.0	195.0	359.0	130.0	204.0	604.0	173.0	208.0	174.0	197.0	201.0	503.0	243.0	46.0	63.0	237.0	97.0	381.0	334.0	28.0	134.0	313.0	201.0	89.0	286.0	216.0	132.0	175.0	155.0	362.0	247.0	107.0	75.0	290.0	340.0	196.0	437.0	360.0	42.0	154.0	77.0	171.0	274.0	372.0	238.0	269.0	108.0	60.0	72.0	382.0	440.0	295.0	244.0	204.0	26.0
RAB5IF,TGIF2-RAB5IF	55.0	38.0	77.0	31.0	48.0	221.0	285.0	15.0	29.0	43.0	43.0	16.0	5.0	33.0	53.0	102.0	30.0	63.0	40.0	21.0	42.0	46.0	14.0	64.0	34.0	18.0	21.0	6.0	119.0	113.0	66.0	12.0	19.0	37.0	10.0	91.0	181.0	18.0	15.0	29.0	42.0	40.0	9.0	36.0	59.0	49.0	43.0	50.0	61.0	10.0	44.0	52.0	76.0	20.0	77.0	44.0	3.0	13.0	13.0	73.0	163.0	40.0	79.0	8.0	11.0	5.0	18.0	157.0	173.0	46.0	25.0	22.0	18.0	45.0	64.0	25.0	45.0	72.0	85.0	32.0	44.0	27.0	59.0	88.0	20.0	56.0	25.0	43.0	44.0	138.0	97.0	219.0	124.0	242.0	166.0	89.0	272.0	195.0	291.0	89.0	200.0	167.0	25.0	44.0	44.0	32.0	289.0	164.0	435.0	125.0	19.0	10.0	62.0	17.0	133.0	200.0	489.0	97.0	139.0	140.0	4.0	116.0	186.0	433.0	103.0	233.0	263.0	113.0	2.0	90.0	169.0	75.0	47.0	43.0	52.0	38.0	270.0	233.0	138.0	611.0	74.0	19.0	42.0	204.0	609.0	281.0	166.0	143.0	123.0	83.0	285.0	504.0	277.0	111.0	318.0	213.0	261.0	176.0	214.0	476.0	257.0	185.0	43.0	29.0	45.0	13.0	201.0	59.0	92.0	182.0	10.0	55.0	76.0	17.0	320.0	4.0	101.0	160.0	58.0	90.0	162.0	50.0	280.0	174.0	39.0	357.0	67.0	22.0	63.0	259.0	51.0	260.0	507.0	183.0	21.0	111.0	185.0	15.0	2.0	419.0	209.0	100.0	211.0	78.0	92.0	352.0	85.0	82.0	99.0	123.0	119.0	273.0	149.0	22.0	50.0	174.0	48.0	213.0	195.0	20.0	76.0	187.0	126.0	43.0	207.0	104.0	86.0	131.0	76.0	205.0	133.0	46.0	49.0	179.0	199.0	106.0	322.0	180.0	16.0	75.0	53.0	97.0	166.0	210.0	102.0	155.0	59.0	40.0	51.0	237.0	233.0	226.0	138.0	134.0	28.0
RAB6A	116.0	99.0	164.0	77.0	112.0	336.0	354.0	46.0	121.0	90.0	122.0	79.0	40.0	34.0	73.0	602.0	52.0	117.0	78.0	53.0	105.0	99.0	24.0	373.0	35.0	39.0	60.0	22.0	128.0	184.0	238.0	17.0	48.0	69.0	22.0	142.0	300.0	112.0	17.0	90.0	146.0	122.0	69.0	33.0	48.0	75.0	82.0	132.0	211.0	39.0	178.0	55.0	115.0	43.0	148.0	112.0	26.0	56.0	80.0	57.0	182.0	62.0	145.0	50.0	14.0	9.0	54.0	212.0	215.0	86.0	52.0	67.0	45.0	69.0	86.0	31.0	77.0	91.0	138.0	93.0	85.0	29.0	88.0	143.0	65.0	88.0	76.0	87.0	53.0	152.0	118.0	272.0	224.0	270.0	264.0	129.0	329.0	230.0	341.0	147.0	427.0	233.0	31.0	55.0	73.0	63.0	385.0	241.0	916.0	131.0	21.0	23.0	107.0	29.0	199.0	262.0	1158.0	140.0	192.0	177.0	13.0	179.0	303.0	990.0	170.0	329.0	402.0	115.0	5.0	125.0	244.0	151.0	152.0	37.0	65.0	37.0	557.0	327.0	226.0	1402.0	95.0	11.0	68.0	284.0	1383.0	295.0	213.0	176.0	173.0	106.0	344.0	1317.0	333.0	146.0	637.0	251.0	367.0	214.0	324.0	1119.0	312.0	248.0	64.0	39.0	60.0	15.0	313.0	62.0	154.0	243.0	13.0	67.0	114.0	35.0	364.0	12.0	133.0	186.0	118.0	106.0	206.0	67.0	545.0	208.0	44.0	358.0	65.0	19.0	96.0	307.0	63.0	178.0	563.0	190.0	30.0	142.0	272.0	11.0	4.0	487.0	287.0	107.0	230.0	88.0	110.0	461.0	73.0	111.0	123.0	149.0	115.0	374.0	163.0	17.0	40.0	214.0	40.0	287.0	204.0	21.0	104.0	336.0	337.0	47.0	249.0	139.0	88.0	128.0	155.0	566.0	123.0	43.0	37.0	219.0	279.0	177.0	654.0	201.0	33.0	101.0	50.0	110.0	279.0	236.0	95.0	140.0	80.0	41.0	79.0	231.0	284.0	229.0	142.0	159.0	31.0
RAB6B,SRPRB	85.0	79.0	124.0	91.0	120.0	291.0	272.0	24.0	102.0	74.0	99.0	85.0	52.0	24.0	49.0	757.0	53.0	143.0	81.0	68.0	83.0	56.0	13.0	633.0	36.0	36.0	64.0	10.0	111.0	118.0	373.0	19.0	47.0	106.0	21.0	109.0	213.0	122.0	13.0	100.0	116.0	133.0	56.0	22.0	37.0	50.0	80.0	89.0	123.0	57.0	160.0	41.0	79.0	26.0	101.0	94.0	14.0	67.0	77.0	80.0	143.0	33.0	92.0	16.0	23.0	18.0	56.0	210.0	194.0	45.0	51.0	64.0	59.0	81.0	55.0	25.0	37.0	91.0	151.0	84.0	58.0	18.0	49.0	100.0	97.0	90.0	69.0	67.0	35.0	138.0	90.0	219.0	213.0	236.0	189.0	94.0	294.0	217.0	241.0	106.0	476.0	167.0	32.0	48.0	45.0	38.0	280.0	188.0	940.0	118.0	12.0	26.0	71.0	25.0	203.0	246.0	1159.0	99.0	165.0	123.0	10.0	191.0	231.0	1051.0	192.0	256.0	321.0	118.0	1.0	180.0	177.0	83.0	111.0	34.0	48.0	25.0	541.0	244.0	158.0	1386.0	69.0	12.0	45.0	213.0	1324.0	252.0	183.0	134.0	143.0	105.0	311.0	1306.0	255.0	125.0	664.0	220.0	330.0	161.0	257.0	955.0	282.0	190.0	41.0	9.0	34.0	20.0	227.0	63.0	159.0	178.0	6.0	40.0	81.0	15.0	317.0	12.0	132.0	175.0	115.0	84.0	175.0	60.0	277.0	175.0	24.0	202.0	27.0	19.0	52.0	200.0	37.0	156.0	456.0	137.0	12.0	83.0	238.0	14.0	5.0	425.0	222.0	77.0	130.0	47.0	77.0	437.0	54.0	63.0	93.0	65.0	71.0	393.0	136.0	21.0	27.0	129.0	36.0	306.0	142.0	23.0	60.0	273.0	275.0	45.0	245.0	114.0	69.0	124.0	145.0	573.0	105.0	34.0	14.0	171.0	215.0	125.0	450.0	131.0	21.0	53.0	24.0	54.0	207.0	182.0	85.0	133.0	45.0	24.0	50.0	144.0	205.0	153.0	118.0	87.0	21.0
RAB6C,RAB6D	13.0	13.0	31.0	10.0	47.0	234.0	291.0	0.0	14.0	21.0	31.0	20.0	30.0	38.0	53.0	53.0	28.0	55.0	33.0	11.0	28.0	60.0	4.0	52.0	15.0	5.0	12.0	7.0	118.0	137.0	36.0	4.0	37.0	35.0	1.0	94.0	231.0	24.0	8.0	29.0	22.0	45.0	36.0	35.0	37.0	23.0	13.0	41.0	57.0	22.0	45.0	42.0	74.0	18.0	34.0	49.0	8.0	13.0	13.0	80.0	149.0	17.0	57.0	14.0	13.0	2.0	11.0	180.0	159.0	16.0	19.0	8.0	13.0	23.0	75.0	20.0	21.0	16.0	43.0	35.0	34.0	20.0	62.0	31.0	7.0	25.0	19.0	27.0	44.0	130.0	93.0	206.0	172.0	228.0	182.0	92.0	273.0	175.0	263.0	93.0	319.0	164.0	40.0	40.0	48.0	38.0	316.0	180.0	606.0	97.0	10.0	22.0	69.0	17.0	156.0	210.0	725.0	85.0	154.0	105.0	8.0	134.0	213.0	692.0	123.0	276.0	331.0	101.0	4.0	111.0	184.0	101.0	73.0	34.0	54.0	25.0	398.0	260.0	174.0	987.0	74.0	15.0	42.0	232.0	894.0	252.0	188.0	121.0	136.0	92.0	300.0	804.0	268.0	111.0	467.0	194.0	271.0	167.0	276.0	648.0	231.0	180.0	30.0	20.0	46.0	16.0	239.0	72.0	120.0	189.0	11.0	50.0	70.0	20.0	330.0	7.0	107.0	162.0	103.0	87.0	174.0	53.0	275.0	159.0	37.0	87.0	22.0	5.0	27.0	89.0	31.0	77.0	243.0	57.0	4.0	39.0	103.0	6.0	1.0	171.0	96.0	31.0	67.0	21.0	40.0	169.0	33.0	27.0	33.0	33.0	24.0	144.0	79.0	12.0	10.0	69.0	11.0	75.0	64.0	7.0	19.0	96.0	171.0	10.0	74.0	50.0	29.0	52.0	41.0	308.0	47.0	12.0	14.0	77.0	98.0	34.0	281.0	75.0	13.0	23.0	16.0	26.0	66.0	112.0	44.0	52.0	18.0	6.0	28.0	76.0	97.0	82.0	50.0	46.0	18.0
RAB7A	158.0	117.0	148.0	89.0	134.0	383.0	420.0	43.0	120.0	189.0	181.0	66.0	64.0	60.0	78.0	536.0	63.0	110.0	98.0	57.0	119.0	113.0	21.0	319.0	62.0	42.0	85.0	25.0	184.0	194.0	238.0	41.0	78.0	156.0	19.0	140.0	336.0	64.0	36.0	110.0	197.0	153.0	90.0	48.0	68.0	114.0	190.0	147.0	260.0	44.0	196.0	55.0	147.0	72.0	272.0	126.0	31.0	66.0	108.0	92.0	235.0	100.0	288.0	55.0	37.0	13.0	95.0	251.0	262.0	109.0	69.0	85.0	37.0	151.0	107.0	62.0	122.0	139.0	161.0	131.0	128.0	27.0	120.0	253.0	147.0	119.0	106.0	175.0	49.0	208.0	137.0	360.0	215.0	377.0	296.0	164.0	416.0	287.0	452.0	163.0	422.0	258.0	42.0	76.0	76.0	62.0	435.0	273.0	856.0	155.0	17.0	29.0	128.0	36.0	186.0	325.0	912.0	125.0	242.0	186.0	11.0	221.0	296.0	860.0	178.0	334.0	468.0	185.0	6.0	145.0	293.0	170.0	102.0	59.0	70.0	50.0	473.0	381.0	257.0	1153.0	143.0	16.0	88.0	354.0	1105.0	421.0	300.0	197.0	210.0	135.0	465.0	1089.0	454.0	192.0	629.0	324.0	409.0	217.0	444.0	905.0	389.0	288.0	73.0	45.0	74.0	27.0	312.0	108.0	142.0	311.0	15.0	93.0	147.0	34.0	461.0	20.0	146.0	273.0	136.0	139.0	236.0	98.0	481.0	253.0	38.0	342.0	77.0	18.0	83.0	312.0	45.0	136.0	752.0	198.0	26.0	156.0	243.0	20.0	3.0	472.0	285.0	111.0	190.0	59.0	112.0	456.0	102.0	79.0	111.0	106.0	99.0	380.0	207.0	26.0	48.0	195.0	41.0	246.0	217.0	30.0	112.0	272.0	212.0	33.0	218.0	152.0	71.0	146.0	131.0	368.0	152.0	44.0	52.0	196.0	251.0	134.0	332.0	212.0	38.0	87.0	41.0	86.0	151.0	229.0	121.0	198.0	81.0	26.0	40.0	202.0	296.0	165.0	164.0	104.0	35.0
RAB7B	0.0	18.0	24.0	5.0	30.0	202.0	235.0	0.0	6.0	2.0	22.0	17.0	8.0	25.0	21.0	2.0	10.0	19.0	21.0	8.0	31.0	35.0	4.0	0.0	8.0	5.0	9.0	0.0	71.0	87.0	8.0	3.0	10.0	20.0	5.0	77.0	118.0	13.0	6.0	14.0	29.0	20.0	19.0	18.0	27.0	12.0	19.0	14.0	35.0	29.0	37.0	26.0	42.0	1.0	24.0	22.0	5.0	14.0	15.0	55.0	119.0	17.0	20.0	6.0	6.0	9.0	13.0	142.0	123.0	24.0	15.0	15.0	8.0	19.0	46.0	30.0	11.0	16.0	28.0	24.0	23.0	8.0	37.0	12.0	15.0	18.0	24.0	30.0	33.0	73.0	70.0	172.0	113.0	180.0	115.0	70.0	218.0	138.0	199.0	44.0	129.0	144.0	20.0	16.0	37.0	13.0	221.0	120.0	253.0	73.0	10.0	3.0	43.0	10.0	117.0	133.0	296.0	55.0	100.0	86.0	2.0	98.0	150.0	225.0	65.0	180.0	199.0	102.0	2.0	76.0	142.0	44.0	25.0	25.0	27.0	18.0	191.0	224.0	85.0	364.0	47.0	6.0	30.0	155.0	322.0	204.0	113.0	91.0	99.0	67.0	217.0	299.0	209.0	103.0	219.0	154.0	229.0	114.0	202.0	238.0	200.0	115.0	21.0	19.0	21.0	14.0	185.0	40.0	97.0	167.0	1.0	28.0	54.0	18.0	228.0	8.0	94.0	105.0	57.0	63.0	121.0	35.0	180.0	137.0	12.0	48.0	4.0	12.0	10.0	57.0	25.0	93.0	186.0	35.0	9.0	23.0	75.0	7.0	2.0	185.0	62.0	21.0	32.0	9.0	26.0	143.0	26.0	13.0	30.0	12.0	18.0	117.0	35.0	2.0	13.0	27.0	10.0	54.0	48.0	4.0	19.0	91.0	71.0	14.0	52.0	34.0	18.0	52.0	23.0	105.0	36.0	10.0	9.0	69.0	102.0	38.0	83.0	37.0	5.0	10.0	4.0	8.0	37.0	61.0	17.0	56.0	7.0	4.0	16.0	36.0	71.0	44.0	31.0	24.0	7.0
RAB8A	42.0	3.0	46.0	25.0	41.0	216.0	239.0	15.0	34.0	32.0	29.0	21.0	38.0	27.0	52.0	7.0	16.0	66.0	22.0	18.0	24.0	43.0	12.0	16.0	25.0	12.0	40.0	5.0	90.0	113.0	6.0	2.0	11.0	70.0	20.0	82.0	201.0	0.0	7.0	39.0	21.0	30.0	14.0	31.0	26.0	18.0	29.0	31.0	60.0	7.0	70.0	34.0	55.0	15.0	43.0	26.0	8.0	0.0	17.0	52.0	130.0	9.0	94.0	15.0	11.0	4.0	21.0	139.0	136.0	29.0	18.0	16.0	37.0	20.0	68.0	22.0	30.0	46.0	47.0	51.0	65.0	21.0	57.0	40.0	22.0	19.0	32.0	52.0	38.0	121.0	93.0	189.0	122.0	213.0	155.0	80.0	238.0	161.0	214.0	94.0	189.0	129.0	26.0	38.0	34.0	37.0	234.0	172.0	329.0	86.0	12.0	21.0	54.0	13.0	108.0	183.0	392.0	96.0	150.0	103.0	4.0	125.0	180.0	577.0	104.0	259.0	255.0	100.0	4.0	66.0	146.0	74.0	41.0	29.0	49.0	26.0	228.0	229.0	123.0	484.0	70.0	7.0	34.0	194.0	443.0	231.0	158.0	111.0	151.0	85.0	290.0	435.0	260.0	113.0	241.0	174.0	264.0	149.0	227.0	397.0	236.0	145.0	39.0	18.0	41.0	23.0	198.0	55.0	77.0	172.0	10.0	63.0	78.0	19.0	269.0	6.0	90.0	145.0	93.0	90.0	154.0	48.0	250.0	144.0	44.0	355.0	58.0	19.0	78.0	216.0	38.0	151.0	484.0	159.0	27.0	109.0	141.0	8.0	9.0	321.0	178.0	94.0	212.0	82.0	86.0	304.0	96.0	106.0	77.0	133.0	145.0	225.0	144.0	29.0	35.0	136.0	38.0	164.0	181.0	24.0	84.0	138.0	122.0	32.0	123.0	92.0	60.0	93.0	64.0	128.0	134.0	43.0	53.0	164.0	142.0	66.0	243.0	182.0	35.0	68.0	37.0	95.0	97.0	186.0	123.0	127.0	81.0	45.0	40.0	184.0	232.0	177.0	135.0	122.0	31.0
RAB8B	270.0	238.0	312.0	151.0	298.0	355.0	449.0	66.0	239.0	326.0	262.0	111.0	216.0	56.0	133.0	364.0	233.0	276.0	198.0	85.0	259.0	111.0	20.0	274.0	150.0	120.0	96.0	45.0	150.0	300.0	182.0	67.0	157.0	348.0	27.0	116.0	474.0	86.0	82.0	253.0	363.0	187.0	177.0	43.0	80.0	136.0	271.0	320.0	378.0	53.0	501.0	70.0	146.0	181.0	352.0	282.0	33.0	60.0	209.0	85.0	227.0	176.0	394.0	119.0	52.0	22.0	116.0	196.0	242.0	216.0	124.0	180.0	62.0	266.0	130.0	40.0	168.0	285.0	359.0	180.0	334.0	31.0	101.0	357.0	308.0	274.0	164.0	388.0	76.0	233.0	137.0	374.0	144.0	353.0	393.0	120.0	362.0	206.0	366.0	183.0	370.0	235.0	56.0	103.0	74.0	78.0	370.0	424.0	600.0	117.0	28.0	30.0	116.0	34.0	145.0	411.0	582.0	149.0	334.0	200.0	12.0	151.0	347.0	487.0	125.0	446.0	620.0	157.0	6.0	93.0	278.0	193.0	78.0	55.0	82.0	38.0	386.0	379.0	366.0	671.0	146.0	21.0	86.0	514.0	875.0	369.0	332.0	181.0	241.0	107.0	594.0	627.0	429.0	183.0	436.0	274.0	432.0	175.0	447.0	515.0	352.0	264.0	96.0	42.0	74.0	18.0	330.0	113.0	116.0	265.0	23.0	99.0	139.0	31.0	439.0	25.0	115.0	219.0	209.0	142.0	218.0	65.0	396.0	327.0	90.0	558.0	124.0	52.0	132.0	262.0	47.0	208.0	668.0	235.0	23.0	179.0	151.0	12.0	5.0	397.0	299.0	143.0	308.0	92.0	151.0	314.0	130.0	136.0	89.0	189.0	258.0	266.0	191.0	34.0	34.0	221.0	72.0	177.0	256.0	30.0	93.0	133.0	124.0	76.0	155.0	152.0	108.0	112.0	52.0	230.0	237.0	77.0	70.0	204.0	157.0	78.0	351.0	367.0	55.0	109.0	56.0	157.0	93.0	329.0	213.0	171.0	98.0	61.0	50.0	282.0	443.0	242.0	172.0	151.0	24.0
RAB9A	22.0	32.0	44.0	22.0	39.0	156.0	187.0	8.0	27.0	36.0	22.0	12.0	20.0	22.0	36.0	0.0	17.0	26.0	28.0	2.0	37.0	31.0	5.0	0.0	10.0	15.0	11.0	4.0	71.0	71.0	0.0	8.0	15.0	43.0	7.0	59.0	139.0	4.0	11.0	39.0	41.0	21.0	25.0	16.0	20.0	35.0	27.0	48.0	35.0	13.0	53.0	18.0	40.0	15.0	38.0	30.0	2.0	3.0	36.0	50.0	70.0	20.0	48.0	7.0	2.0	7.0	14.0	104.0	126.0	30.0	20.0	27.0	12.0	27.0	42.0	24.0	18.0	28.0	29.0	19.0	47.0	9.0	27.0	53.0	20.0	19.0	14.0	54.0	30.0	94.0	75.0	121.0	90.0	147.0	112.0	45.0	159.0	122.0	167.0	68.0	106.0	113.0	17.0	24.0	30.0	15.0	181.0	107.0	178.0	75.0	12.0	12.0	45.0	8.0	79.0	123.0	226.0	62.0	96.0	89.0	3.0	77.0	151.0	220.0	60.0	165.0	182.0	69.0	3.0	51.0	116.0	52.0	35.0	20.0	41.0	12.0	152.0	159.0	99.0	252.0	39.0	12.0	26.0	135.0	249.0	177.0	127.0	99.0	78.0	55.0	166.0	237.0	195.0	89.0	156.0	134.0	192.0	117.0	146.0	196.0	191.0	117.0	25.0	10.0	27.0	15.0	163.0	41.0	77.0	120.0	7.0	33.0	41.0	12.0	189.0	6.0	50.0	105.0	54.0	59.0	123.0	34.0	160.0	94.0	17.0	135.0	27.0	17.0	28.0	102.0	30.0	88.0	227.0	77.0	10.0	38.0	85.0	5.0	3.0	174.0	127.0	41.0	71.0	20.0	32.0	149.0	30.0	32.0	49.0	46.0	49.0	112.0	59.0	7.0	11.0	70.0	22.0	54.0	75.0	12.0	40.0	81.0	36.0	27.0	59.0	49.0	35.0	47.0	32.0	64.0	49.0	19.0	19.0	68.0	100.0	37.0	76.0	78.0	16.0	23.0	13.0	31.0	40.0	92.0	36.0	53.0	16.0	17.0	17.0	92.0	102.0	72.0	58.0	41.0	9.0
RAB9B	0.0	20.0	37.0	13.0	13.0	200.0	211.0	0.0	0.0	45.0	26.0	24.0	28.0	21.0	28.0	116.0	12.0	36.0	25.0	8.0	35.0	34.0	5.0	66.0	8.0	9.0	15.0	4.0	79.0	64.0	48.0	4.0	17.0	29.0	1.0	80.0	116.0	29.0	12.0	27.0	42.0	27.0	26.0	19.0	19.0	12.0	35.0	27.0	39.0	24.0	50.0	16.0	38.0	13.0	13.0	28.0	2.0	34.0	20.0	53.0	111.0	23.0	43.0	12.0	7.0	1.0	4.0	124.0	104.0	20.0	9.0	9.0	22.0	26.0	47.0	18.0	8.0	14.0	44.0	40.0	20.0	14.0	35.0	30.0	17.0	29.0	24.0	30.0	35.0	77.0	54.0	133.0	105.0	137.0	96.0	54.0	204.0	144.0	167.0	43.0	167.0	132.0	15.0	25.0	28.0	25.0	187.0	106.0	290.0	81.0	5.0	3.0	35.0	10.0	108.0	150.0	356.0	66.0	105.0	81.0	1.0	102.0	141.0	357.0	90.0	173.0	174.0	76.0	4.0	87.0	144.0	39.0	56.0	19.0	41.0	17.0	224.0	150.0	93.0	451.0	41.0	7.0	20.0	138.0	408.0	157.0	105.0	107.0	94.0	55.0	199.0	413.0	173.0	86.0	245.0	134.0	213.0	108.0	160.0	342.0	181.0	122.0	17.0	13.0	27.0	10.0	151.0	48.0	70.0	139.0	5.0	28.0	33.0	10.0	204.0	2.0	79.0	95.0	57.0	53.0	119.0	39.0	155.0	124.0	24.0	179.0	28.0	8.0	37.0	151.0	31.0	107.0	408.0	112.0	9.0	59.0	139.0	7.0	2.0	325.0	142.0	34.0	131.0	44.0	49.0	245.0	52.0	47.0	70.0	52.0	45.0	235.0	64.0	10.0	17.0	105.0	7.0	109.0	115.0	3.0	32.0	141.0	92.0	18.0	129.0	78.0	31.0	77.0	65.0	146.0	81.0	25.0	23.0	115.0	143.0	73.0	221.0	113.0	10.0	31.0	20.0	50.0	102.0	136.0	72.0	99.0	22.0	11.0	44.0	142.0	157.0	150.0	75.0	89.0	28.0
RABAC1	146.0	122.0	186.0	97.0	157.0	403.0	426.0	22.0	63.0	179.0	147.0	96.0	111.0	43.0	82.0	519.0	111.0	141.0	120.0	82.0	101.0	100.0	12.0	314.0	82.0	78.0	98.0	19.0	166.0	176.0	153.0	26.0	73.0	167.0	18.0	151.0	282.0	76.0	52.0	156.0	237.0	158.0	111.0	52.0	61.0	101.0	170.0	175.0	249.0	40.0	260.0	72.0	125.0	87.0	247.0	130.0	28.0	51.0	132.0	91.0	259.0	86.0	202.0	34.0	40.0	14.0	104.0	282.0	268.0	110.0	84.0	103.0	51.0	141.0	100.0	58.0	90.0	149.0	205.0	156.0	185.0	26.0	89.0	229.0	151.0	125.0	115.0	191.0	83.0	220.0	143.0	329.0	227.0	336.0	284.0	136.0	416.0	319.0	401.0	139.0	371.0	312.0	46.0	57.0	74.0	38.0	429.0	285.0	715.0	177.0	21.0	31.0	99.0	13.0	231.0	320.0	970.0	114.0	245.0	198.0	12.0	224.0	303.0	937.0	191.0	364.0	392.0	183.0	4.0	140.0	315.0	117.0	136.0	45.0	81.0	44.0	487.0	413.0	225.0	1171.0	119.0	15.0	76.0	318.0	1001.0	442.0	271.0	203.0	194.0	162.0	408.0	1003.0	455.0	197.0	552.0	337.0	462.0	293.0	354.0	1010.0	433.0	270.0	48.0	39.0	52.0	23.0	339.0	80.0	206.0	319.0	12.0	75.0	123.0	41.0	498.0	15.0	173.0	258.0	147.0	161.0	256.0	76.0	390.0	261.0	61.0	469.0	84.0	36.0	124.0	415.0	113.0	167.0	844.0	251.0	22.0	171.0	278.0	22.0	4.0	572.0	355.0	147.0	316.0	135.0	124.0	456.0	115.0	131.0	144.0	245.0	166.0	426.0	190.0	32.0	44.0	288.0	46.0	374.0	320.0	22.0	114.0	344.0	295.0	55.0	349.0	177.0	116.0	186.0	177.0	392.0	185.0	60.0	66.0	293.0	369.0	234.0	591.0	263.0	36.0	91.0	52.0	172.0	427.0	292.0	188.0	229.0	87.0	55.0	122.0	319.0	386.0	318.0	240.0	215.0	57.0
RABEP1	39.0	40.0	59.0	44.0	40.0	204.0	255.0	7.0	36.0	57.0	56.0	53.0	75.0	25.0	40.0	362.0	30.0	75.0	49.0	16.0	57.0	44.0	7.0	192.0	51.0	31.0	16.0	2.0	95.0	85.0	114.0	17.0	36.0	71.0	15.0	92.0	171.0	29.0	25.0	40.0	70.0	55.0	32.0	26.0	31.0	13.0	79.0	53.0	86.0	33.0	84.0	32.0	49.0	36.0	99.0	36.0	8.0	25.0	34.0	55.0	116.0	33.0	113.0	26.0	15.0	12.0	39.0	175.0	148.0	71.0	25.0	22.0	28.0	75.0	49.0	29.0	31.0	53.0	86.0	49.0	40.0	11.0	47.0	123.0	53.0	46.0	33.0	94.0	40.0	91.0	66.0	197.0	145.0	175.0	129.0	103.0	249.0	168.0	203.0	80.0	243.0	165.0	21.0	38.0	41.0	32.0	257.0	169.0	449.0	81.0	10.0	9.0	44.0	10.0	131.0	190.0	579.0	74.0	111.0	102.0	5.0	110.0	197.0	628.0	95.0	231.0	216.0	107.0	1.0	78.0	182.0	71.0	73.0	35.0	46.0	21.0	333.0	217.0	118.0	702.0	54.0	10.0	30.0	163.0	643.0	228.0	146.0	128.0	109.0	82.0	255.0	675.0	230.0	100.0	303.0	225.0	287.0	141.0	186.0	640.0	230.0	149.0	36.0	21.0	45.0	19.0	191.0	51.0	99.0	175.0	14.0	39.0	77.0	15.0	276.0	9.0	102.0	103.0	89.0	75.0	148.0	47.0	216.0	145.0	24.0	210.0	26.0	17.0	48.0	172.0	57.0	98.0	388.0	139.0	13.0	71.0	170.0	7.0	4.0	319.0	180.0	56.0	136.0	55.0	66.0	289.0	52.0	57.0	73.0	78.0	62.0	249.0	118.0	21.0	21.0	131.0	24.0	192.0	142.0	9.0	44.0	197.0	168.0	16.0	177.0	92.0	56.0	91.0	97.0	266.0	74.0	31.0	39.0	147.0	194.0	126.0	325.0	130.0	11.0	48.0	26.0	80.0	167.0	138.0	71.0	88.0	25.0	22.0	52.0	148.0	190.0	150.0	119.0	105.0	21.0
RABEP2	1.0	13.0	38.0	0.0	26.0	135.0	164.0	0.0	4.0	23.0	1.0	28.0	9.0	13.0	30.0	13.0	22.0	31.0	23.0	9.0	13.0	25.0	6.0	22.0	16.0	5.0	15.0	3.0	80.0	60.0	6.0	3.0	13.0	17.0	1.0	55.0	92.0	12.0	6.0	16.0	32.0	23.0	10.0	15.0	26.0	2.0	20.0	16.0	44.0	14.0	28.0	21.0	41.0	12.0	16.0	22.0	0.0	24.0	8.0	33.0	79.0	9.0	16.0	1.0	10.0	5.0	8.0	100.0	110.0	16.0	4.0	17.0	16.0	14.0	47.0	21.0	21.0	26.0	32.0	19.0	31.0	9.0	12.0	29.0	3.0	12.0	0.0	35.0	25.0	73.0	63.0	134.0	104.0	110.0	89.0	41.0	144.0	122.0	158.0	43.0	102.0	108.0	12.0	25.0	18.0	17.0	129.0	118.0	180.0	71.0	4.0	9.0	37.0	8.0	92.0	104.0	229.0	38.0	84.0	67.0	3.0	91.0	123.0	219.0	76.0	196.0	165.0	61.0	2.0	48.0	111.0	35.0	30.0	19.0	31.0	21.0	150.0	159.0	73.0	292.0	34.0	7.0	18.0	129.0	279.0	148.0	90.0	103.0	67.0	58.0	183.0	252.0	178.0	82.0	174.0	124.0	170.0	98.0	150.0	220.0	133.0	98.0	20.0	9.0	29.0	8.0	123.0	29.0	81.0	116.0	4.0	14.0	35.0	15.0	220.0	4.0	70.0	91.0	41.0	59.0	98.0	31.0	130.0	97.0	12.0	64.0	9.0	6.0	13.0	69.0	7.0	76.0	186.0	50.0	1.0	27.0	67.0	5.0	3.0	192.0	91.0	37.0	26.0	14.0	37.0	204.0	30.0	20.0	31.0	24.0	20.0	132.0	38.0	7.0	8.0	25.0	17.0	87.0	45.0	11.0	16.0	61.0	50.0	18.0	69.0	43.0	23.0	49.0	18.0	73.0	47.0	24.0	6.0	58.0	72.0	24.0	41.0	45.0	6.0	12.0	11.0	17.0	27.0	76.0	30.0	57.0	15.0	7.0	12.0	56.0	74.0	38.0	29.0	36.0	6.0
RABEPK	34.0	34.0	35.0	16.0	39.0	195.0	209.0	0.0	20.0	22.0	20.0	43.0	27.0	29.0	38.0	75.0	16.0	39.0	36.0	18.0	4.0	51.0	11.0	53.0	7.0	14.0	7.0	4.0	62.0	72.0	52.0	10.0	16.0	46.0	4.0	66.0	112.0	26.0	7.0	21.0	35.0	41.0	15.0	23.0	31.0	8.0	21.0	23.0	51.0	19.0	6.0	33.0	51.0	4.0	39.0	37.0	12.0	17.0	26.0	45.0	128.0	26.0	42.0	18.0	0.0	9.0	20.0	127.0	115.0	4.0	7.0	27.0	8.0	19.0	38.0	29.0	17.0	16.0	28.0	33.0	17.0	5.0	29.0	39.0	25.0	22.0	28.0	35.0	40.0	88.0	69.0	167.0	107.0	164.0	137.0	65.0	195.0	143.0	204.0	51.0	174.0	135.0	37.0	20.0	36.0	29.0	215.0	116.0	326.0	77.0	8.0	7.0	36.0	9.0	124.0	140.0	400.0	73.0	103.0	112.0	6.0	115.0	132.0	396.0	106.0	182.0	172.0	78.0	1.0	98.0	163.0	78.0	36.0	18.0	33.0	24.0	212.0	192.0	97.0	470.0	40.0	11.0	29.0	134.0	431.0	194.0	116.0	119.0	103.0	66.0	206.0	435.0	190.0	92.0	276.0	153.0	237.0	123.0	185.0	349.0	218.0	124.0	31.0	14.0	34.0	9.0	165.0	40.0	79.0	141.0	2.0	43.0	55.0	9.0	248.0	11.0	86.0	97.0	63.0	67.0	138.0	46.0	191.0	121.0	20.0	229.0	39.0	15.0	62.0	207.0	45.0	96.0	409.0	114.0	8.0	71.0	165.0	5.0	3.0	338.0	174.0	68.0	160.0	59.0	63.0	314.0	65.0	53.0	75.0	118.0	60.0	262.0	74.0	13.0	27.0	110.0	16.0	160.0	142.0	9.0	53.0	221.0	113.0	18.0	152.0	75.0	51.0	90.0	80.0	202.0	76.0	37.0	40.0	116.0	221.0	110.0	242.0	115.0	14.0	49.0	41.0	60.0	147.0	148.0	84.0	110.0	37.0	21.0	59.0	178.0	170.0	168.0	123.0	132.0	17.0
RABGAP1	77.0	98.0	99.0	50.0	78.0	307.0	338.0	57.0	97.0	104.0	82.0	39.0	58.0	41.0	65.0	183.0	52.0	89.0	61.0	35.0	69.0	71.0	19.0	130.0	51.0	37.0	50.0	7.0	123.0	155.0	72.0	27.0	46.0	105.0	9.0	110.0	244.0	45.0	36.0	79.0	127.0	56.0	60.0	29.0	49.0	68.0	70.0	98.0	142.0	33.0	153.0	57.0	96.0	40.0	117.0	105.0	16.0	31.0	59.0	85.0	169.0	62.0	137.0	34.0	11.0	1.0	46.0	181.0	195.0	86.0	25.0	48.0	18.0	80.0	86.0	38.0	56.0	107.0	123.0	81.0	94.0	21.0	73.0	121.0	94.0	102.0	56.0	99.0	62.0	133.0	108.0	291.0	167.0	281.0	268.0	106.0	386.0	234.0	291.0	139.0	326.0	211.0	35.0	69.0	61.0	50.0	306.0	269.0	519.0	118.0	19.0	23.0	75.0	27.0	161.0	296.0	593.0	129.0	211.0	127.0	11.0	138.0	291.0	610.0	150.0	329.0	404.0	137.0	8.0	104.0	268.0	150.0	87.0	31.0	74.0	51.0	341.0	329.0	181.0	723.0	92.0	6.0	54.0	274.0	738.0	329.0	251.0	169.0	160.0	93.0	356.0	706.0	357.0	170.0	399.0	266.0	376.0	201.0	308.0	642.0	325.0	274.0	53.0	27.0	41.0	24.0	241.0	80.0	115.0	245.0	14.0	60.0	111.0	34.0	368.0	12.0	123.0	200.0	143.0	108.0	236.0	60.0	326.0	212.0	56.0	437.0	81.0	22.0	104.0	304.0	71.0	95.0	672.0	237.0	15.0	155.0	229.0	8.0	8.0	471.0	291.0	93.0	290.0	105.0	111.0	409.0	112.0	104.0	121.0	200.0	150.0	337.0	165.0	35.0	47.0	228.0	52.0	260.0	243.0	19.0	95.0	230.0	118.0	40.0	275.0	181.0	103.0	145.0	95.0	199.0	155.0	66.0	69.0	249.0	269.0	122.0	350.0	235.0	27.0	116.0	61.0	135.0	198.0	268.0	152.0	195.0	76.0	50.0	77.0	254.0	303.0	322.0	222.0	165.0	27.0
RABGAP1L	28.0	20.0	47.0	12.0	47.0	187.0	193.0	6.0	26.0	29.0	24.0	20.0	24.0	21.0	37.0	186.0	22.0	24.0	8.0	30.0	38.0	34.0	7.0	182.0	27.0	14.0	12.0	5.0	85.0	106.0	146.0	6.0	11.0	33.0	0.0	67.0	155.0	59.0	3.0	30.0	44.0	32.0	34.0	23.0	35.0	0.0	29.0	33.0	39.0	43.0	55.0	23.0	47.0	27.0	55.0	25.0	3.0	43.0	21.0	48.0	105.0	28.0	41.0	5.0	4.0	7.0	22.0	124.0	150.0	29.0	11.0	25.0	23.0	48.0	46.0	28.0	16.0	19.0	31.0	19.0	25.0	9.0	36.0	46.0	23.0	23.0	26.0	52.0	30.0	110.0	80.0	160.0	149.0	182.0	146.0	71.0	165.0	149.0	175.0	76.0	298.0	147.0	26.0	34.0	33.0	29.0	216.0	135.0	495.0	102.0	3.0	15.0	51.0	13.0	127.0	145.0	567.0	72.0	130.0	94.0	11.0	103.0	160.0	426.0	113.0	185.0	270.0	98.0	2.0	104.0	157.0	59.0	47.0	20.0	48.0	20.0	390.0	201.0	114.0	638.0	49.0	6.0	30.0	176.0	682.0	192.0	116.0	104.0	128.0	73.0	244.0	620.0	181.0	103.0	413.0	142.0	229.0	138.0	180.0	409.0	221.0	132.0	35.0	25.0	26.0	6.0	166.0	38.0	81.0	143.0	6.0	36.0	50.0	20.0	232.0	6.0	83.0	118.0	81.0	65.0	96.0	40.0	157.0	124.0	23.0	178.0	41.0	13.0	40.0	137.0	41.0	175.0	354.0	105.0	12.0	71.0	175.0	10.0	1.0	314.0	150.0	43.0	128.0	71.0	58.0	330.0	37.0	49.0	51.0	92.0	70.0	356.0	72.0	13.0	22.0	113.0	30.0	241.0	87.0	10.0	44.0	262.0	110.0	18.0	205.0	84.0	49.0	85.0	101.0	255.0	81.0	18.0	22.0	110.0	191.0	127.0	419.0	105.0	13.0	36.0	23.0	64.0	168.0	145.0	76.0	81.0	26.0	17.0	72.0	136.0	144.0	170.0	95.0	96.0	25.0
RABGEF1	13.0	0.0	17.0	0.0	23.0	198.0	195.0	12.0	15.0	32.0	30.0	21.0	28.0	12.0	41.0	98.0	12.0	46.0	23.0	11.0	26.0	28.0	9.0	78.0	7.0	16.0	12.0	7.0	74.0	74.0	69.0	3.0	8.0	14.0	3.0	73.0	157.0	26.0	0.0	27.0	26.0	28.0	9.0	27.0	21.0	16.0	26.0	35.0	55.0	10.0	60.0	40.0	37.0	2.0	19.0	13.0	3.0	24.0	34.0	61.0	99.0	19.0	38.0	3.0	13.0	0.0	12.0	132.0	115.0	18.0	5.0	16.0	9.0	31.0	40.0	28.0	11.0	18.0	42.0	19.0	24.0	8.0	27.0	29.0	14.0	25.0	5.0	21.0	36.0	87.0	59.0	155.0	137.0	182.0	144.0	70.0	208.0	147.0	182.0	85.0	177.0	140.0	24.0	24.0	31.0	29.0	194.0	119.0	342.0	67.0	8.0	11.0	42.0	13.0	109.0	146.0	374.0	60.0	118.0	103.0	2.0	128.0	184.0	379.0	88.0	200.0	222.0	75.0	1.0	66.0	146.0	79.0	49.0	17.0	31.0	21.0	227.0	182.0	107.0	504.0	51.0	10.0	26.0	149.0	459.0	179.0	134.0	114.0	107.0	78.0	214.0	445.0	228.0	87.0	298.0	170.0	228.0	115.0	165.0	354.0	185.0	147.0	31.0	15.0	41.0	6.0	183.0	44.0	104.0	139.0	5.0	32.0	68.0	20.0	205.0	7.0	88.0	105.0	69.0	60.0	132.0	41.0	158.0	111.0	24.0	184.0	43.0	11.0	39.0	181.0	43.0	133.0	367.0	91.0	7.0	54.0	130.0	9.0	1.0	273.0	198.0	39.0	124.0	51.0	57.0	236.0	53.0	52.0	59.0	80.0	73.0	268.0	79.0	18.0	19.0	103.0	18.0	168.0	129.0	11.0	36.0	167.0	95.0	21.0	172.0	96.0	51.0	77.0	66.0	137.0	74.0	22.0	29.0	86.0	130.0	69.0	253.0	121.0	18.0	41.0	29.0	68.0	103.0	128.0	78.0	90.0	35.0	18.0	39.0	160.0	154.0	164.0	97.0	105.0	24.0
RABGGTA	0.0	0.0	0.0	5.0	0.0	73.0	79.0	0.0	0.0	0.0	0.0	4.0	5.0	10.0	12.0	0.0	0.0	0.0	0.0	10.0	4.0	15.0	5.0	0.0	2.0	4.0	2.0	0.0	38.0	38.0	1.0	0.0	2.0	2.0	1.0	43.0	50.0	6.0	0.0	2.0	0.0	30.0	3.0	6.0	9.0	0.0	0.0	0.0	12.0	1.0	1.0	14.0	15.0	0.0	3.0	6.0	1.0	5.0	3.0	17.0	47.0	1.0	0.0	0.0	0.0	0.0	0.0	50.0	45.0	0.0	0.0	0.0	7.0	1.0	17.0	5.0	2.0	0.0	0.0	0.0	0.0	6.0	16.0	0.0	0.0	4.0	0.0	0.0	8.0	38.0	21.0	61.0	45.0	64.0	42.0	33.0	84.0	62.0	96.0	11.0	64.0	41.0	11.0	9.0	12.0	12.0	71.0	50.0	103.0	21.0	1.0	5.0	17.0	5.0	48.0	57.0	122.0	31.0	34.0	41.0	1.0	37.0	48.0	114.0	35.0	65.0	63.0	31.0	1.0	34.0	53.0	21.0	15.0	9.0	20.0	13.0	76.0	88.0	29.0	159.0	18.0	1.0	9.0	54.0	123.0	60.0	51.0	41.0	49.0	27.0	65.0	116.0	67.0	36.0	76.0	70.0	78.0	42.0	61.0	113.0	74.0	42.0	15.0	8.0	8.0	3.0	57.0	18.0	28.0	44.0	5.0	6.0	22.0	4.0	71.0	5.0	27.0	41.0	26.0	22.0	46.0	10.0	68.0	52.0	13.0	58.0	8.0	5.0	14.0	40.0	5.0	36.0	145.0	37.0	4.0	17.0	46.0	3.0	1.0	104.0	50.0	9.0	47.0	9.0	14.0	86.0	18.0	19.0	14.0	25.0	17.0	65.0	19.0	4.0	7.0	33.0	5.0	30.0	34.0	2.0	15.0	38.0	25.0	8.0	31.0	21.0	14.0	23.0	10.0	48.0	25.0	9.0	11.0	36.0	42.0	78.0	46.0	32.0	7.0	12.0	4.0	8.0	25.0	47.0	23.0	29.0	9.0	6.0	13.0	42.0	46.0	47.0	34.0	26.0	3.0
RABGGTB	37.0	30.0	23.0	17.0	37.0	267.0	304.0	0.0	23.0	49.0	29.0	19.0	22.0	38.0	38.0	146.0	2.0	43.0	13.0	15.0	34.0	51.0	11.0	44.0	25.0	24.0	18.0	13.0	104.0	100.0	36.0	0.0	19.0	36.0	5.0	90.0	193.0	14.0	11.0	26.0	58.0	59.0	29.0	26.0	48.0	16.0	43.0	20.0	35.0	17.0	56.0	40.0	67.0	38.0	70.0	37.0	4.0	14.0	30.0	54.0	156.0	14.0	31.0	11.0	14.0	11.0	21.0	177.0	188.0	29.0	13.0	20.0	12.0	38.0	67.0	30.0	24.0	32.0	27.0	31.0	51.0	10.0	55.0	28.0	36.0	23.0	19.0	30.0	42.0	106.0	87.0	194.0	339.0	255.0	165.0	89.0	286.0	175.0	267.0	101.0	201.0	171.0	27.0	29.0	57.0	33.0	297.0	157.0	356.0	121.0	8.0	14.0	61.0	12.0	126.0	201.0	466.0	97.0	154.0	118.0	7.0	145.0	211.0	420.0	110.0	254.0	314.0	128.0	1.0	80.0	189.0	91.0	40.0	31.0	41.0	27.0	257.0	277.0	156.0	540.0	81.0	8.0	50.0	231.0	487.0	277.0	164.0	143.0	127.0	93.0	284.0	513.0	249.0	118.0	338.0	256.0	316.0	182.0	215.0	415.0	275.0	200.0	34.0	21.0	58.0	12.0	239.0	62.0	114.0	215.0	9.0	37.0	59.0	21.0	340.0	9.0	94.0	163.0	63.0	94.0	188.0	68.0	254.0	153.0	11.0	109.0	15.0	14.0	21.0	108.0	19.0	128.0	314.0	61.0	11.0	24.0	105.0	5.0	2.0	252.0	154.0	54.0	55.0	16.0	52.0	196.0	48.0	46.0	55.0	35.0	40.0	214.0	92.0	7.0	18.0	61.0	22.0	101.0	90.0	8.0	44.0	128.0	131.0	27.0	86.0	65.0	32.0	88.0	51.0	228.0	73.0	23.0	17.0	98.0	121.0	50.0	98.0	84.0	12.0	30.0	12.0	37.0	67.0	116.0	33.0	72.0	32.0	12.0	22.0	93.0	134.0	74.0	68.0	45.0	12.0
RABIF	10.0	17.0	34.0	32.0	33.0	181.0	147.0	3.0	1.0	12.0	19.0	23.0	16.0	14.0	36.0	51.0	3.0	44.0	16.0	18.0	29.0	31.0	7.0	19.0	15.0	6.0	17.0	0.0	88.0	73.0	7.0	5.0	13.0	29.0	12.0	67.0	118.0	18.0	6.0	17.0	66.0	40.0	31.0	18.0	13.0	8.0	18.0	12.0	47.0	14.0	48.0	20.0	41.0	16.0	35.0	27.0	5.0	23.0	10.0	40.0	89.0	5.0	25.0	5.0	12.0	9.0	12.0	105.0	106.0	8.0	20.0	22.0	12.0	31.0	41.0	18.0	27.0	33.0	49.0	18.0	35.0	14.0	24.0	34.0	19.0	16.0	7.0	27.0	27.0	89.0	69.0	151.0	84.0	138.0	112.0	53.0	179.0	126.0	135.0	45.0	135.0	106.0	15.0	21.0	27.0	14.0	163.0	115.0	252.0	66.0	8.0	6.0	37.0	8.0	101.0	130.0	278.0	54.0	79.0	80.0	7.0	76.0	121.0	263.0	58.0	167.0	159.0	59.0	4.0	60.0	116.0	33.0	46.0	17.0	24.0	12.0	154.0	154.0	76.0	319.0	35.0	6.0	22.0	132.0	305.0	144.0	92.0	75.0	78.0	58.0	171.0	319.0	151.0	70.0	193.0	141.0	170.0	92.0	158.0	266.0	164.0	110.0	27.0	14.0	30.0	10.0	144.0	36.0	86.0	114.0	5.0	28.0	44.0	7.0	193.0	7.0	64.0	98.0	37.0	66.0	106.0	28.0	144.0	109.0	21.0	142.0	23.0	9.0	29.0	97.0	28.0	116.0	323.0	102.0	5.0	49.0	97.0	7.0	2.0	238.0	131.0	43.0	89.0	34.0	47.0	209.0	27.0	40.0	47.0	69.0	58.0	184.0	55.0	11.0	12.0	80.0	15.0	100.0	81.0	3.0	26.0	109.0	72.0	21.0	106.0	61.0	35.0	60.0	51.0	138.0	58.0	24.0	27.0	94.0	137.0	48.0	164.0	100.0	15.0	23.0	13.0	56.0	61.0	128.0	65.0	83.0	20.0	12.0	38.0	123.0	125.0	106.0	66.0	57.0	17.0
RABL2A,RABL2B	144.0	144.0	198.0	110.0	149.0	315.0	350.0	27.0	93.0	146.0	110.0	88.0	111.0	33.0	60.0	574.0	98.0	153.0	92.0	43.0	128.0	68.0	12.0	500.0	71.0	54.0	74.0	6.0	139.0	147.0	251.0	30.0	86.0	116.0	16.0	129.0	260.0	84.0	44.0	135.0	191.0	146.0	79.0	27.0	35.0	98.0	142.0	144.0	207.0	50.0	218.0	40.0	77.0	67.0	191.0	131.0	16.0	71.0	96.0	85.0	189.0	77.0	224.0	31.0	33.0	10.0	65.0	195.0	182.0	93.0	100.0	85.0	62.0	117.0	71.0	42.0	105.0	147.0	182.0	102.0	130.0	22.0	59.0	207.0	133.0	155.0	92.0	168.0	46.0	158.0	118.0	260.0	184.0	262.0	219.0	99.0	300.0	258.0	271.0	122.0	440.0	205.0	35.0	49.0	48.0	51.0	312.0	247.0	899.0	126.0	16.0	14.0	76.0	17.0	190.0	241.0	1093.0	126.0	189.0	160.0	6.0	170.0	235.0	944.0	148.0	311.0	343.0	143.0	5.0	128.0	203.0	99.0	106.0	41.0	62.0	37.0	508.0	289.0	173.0	1306.0	101.0	13.0	66.0	262.0	1224.0	331.0	219.0	156.0	161.0	105.0	346.0	1268.0	304.0	137.0	659.0	296.0	359.0	211.0	294.0	804.0	314.0	195.0	51.0	18.0	52.0	20.0	255.0	78.0	133.0	254.0	5.0	54.0	94.0	22.0	325.0	15.0	128.0	220.0	122.0	109.0	218.0	62.0	290.0	204.0	34.0	356.0	51.0	18.0	71.0	190.0	45.0	119.0	524.0	165.0	14.0	78.0	176.0	9.0	3.0	381.0	206.0	89.0	189.0	59.0	111.0	399.0	65.0	63.0	74.0	113.0	127.0	385.0	137.0	27.0	28.0	141.0	46.0	328.0	173.0	10.0	69.0	202.0	163.0	38.0	244.0	109.0	79.0	90.0	133.0	407.0	109.0	40.0	31.0	146.0	151.0	131.0	517.0	183.0	30.0	65.0	33.0	78.0	272.0	225.0	117.0	138.0	45.0	21.0	53.0	162.0	235.0	173.0	101.0	80.0	31.0
RABL3	8.0	14.0	24.0	19.0	23.0	226.0	215.0	0.0	27.0	14.0	20.0	15.0	13.0	30.0	37.0	0.0	7.0	40.0	15.0	7.0	25.0	53.0	8.0	12.0	4.0	6.0	5.0	1.0	84.0	78.0	0.0	4.0	12.0	21.0	0.0	56.0	131.0	3.0	4.0	16.0	39.0	21.0	10.0	24.0	33.0	17.0	16.0	34.0	36.0	18.0	27.0	31.0	46.0	14.0	23.0	26.0	1.0	11.0	25.0	45.0	134.0	13.0	20.0	0.0	1.0	0.0	11.0	147.0	154.0	13.0	8.0	7.0	6.0	8.0	54.0	33.0	12.0	9.0	21.0	15.0	28.0	14.0	28.0	24.0	30.0	2.0	15.0	44.0	34.0	94.0	74.0	164.0	95.0	183.0	126.0	81.0	187.0	164.0	218.0	42.0	133.0	134.0	13.0	27.0	48.0	22.0	198.0	110.0	242.0	107.0	8.0	12.0	33.0	16.0	110.0	156.0	285.0	73.0	111.0	98.0	6.0	101.0	166.0	258.0	79.0	218.0	214.0	83.0	2.0	77.0	142.0	51.0	26.0	32.0	41.0	18.0	178.0	200.0	103.0	336.0	53.0	9.0	33.0	145.0	367.0	209.0	122.0	132.0	104.0	83.0	212.0	322.0	224.0	110.0	235.0	193.0	222.0	130.0	196.0	252.0	217.0	158.0	30.0	22.0	27.0	13.0	181.0	36.0	89.0	169.0	6.0	32.0	55.0	17.0	259.0	12.0	66.0	141.0	74.0	82.0	143.0	41.0	259.0	132.0	13.0	49.0	4.0	6.0	19.0	78.0	15.0	96.0	148.0	21.0	6.0	20.0	65.0	7.0	2.0	136.0	85.0	24.0	25.0	9.0	28.0	125.0	28.0	17.0	22.0	5.0	12.0	106.0	52.0	2.0	17.0	23.0	8.0	35.0	36.0	2.0	21.0	46.0	65.0	9.0	40.0	32.0	12.0	38.0	21.0	94.0	37.0	14.0	10.0	46.0	66.0	20.0	40.0	33.0	5.0	7.0	8.0	9.0	12.0	51.0	12.0	34.0	12.0	3.0	9.0	32.0	50.0	30.0	34.0	23.0	10.0
RABL6	86.0	68.0	129.0	72.0	79.0	281.0	284.0	24.0	66.0	90.0	77.0	28.0	58.0	39.0	60.0	279.0	41.0	77.0	56.0	35.0	62.0	47.0	10.0	173.0	59.0	37.0	34.0	8.0	131.0	136.0	95.0	12.0	50.0	80.0	10.0	125.0	207.0	14.0	17.0	59.0	95.0	64.0	49.0	34.0	41.0	40.0	90.0	120.0	128.0	25.0	137.0	54.0	76.0	31.0	123.0	79.0	12.0	22.0	55.0	96.0	162.0	73.0	123.0	16.0	8.0	13.0	38.0	199.0	211.0	91.0	27.0	34.0	28.0	88.0	81.0	27.0	72.0	96.0	97.0	61.0	92.0	14.0	65.0	110.0	74.0	69.0	37.0	112.0	43.0	155.0	102.0	271.0	181.0	269.0	208.0	116.0	319.0	247.0	308.0	116.0	298.0	254.0	24.0	43.0	58.0	33.0	351.0	213.0	609.0	123.0	18.0	19.0	66.0	14.0	154.0	244.0	634.0	111.0	161.0	140.0	7.0	155.0	251.0	632.0	136.0	300.0	303.0	140.0	2.0	112.0	202.0	88.0	89.0	44.0	60.0	47.0	365.0	327.0	179.0	699.0	87.0	17.0	64.0	241.0	661.0	284.0	213.0	188.0	153.0	121.0	326.0	628.0	397.0	130.0	417.0	276.0	305.0	197.0	268.0	638.0	308.0	255.0	43.0	26.0	65.0	28.0	250.0	82.0	158.0	279.0	8.0	65.0	76.0	22.0	356.0	6.0	106.0	190.0	94.0	119.0	205.0	79.0	316.0	188.0	28.0	337.0	76.0	27.0	104.0	327.0	50.0	120.0	666.0	196.0	23.0	111.0	217.0	13.0	4.0	445.0	271.0	118.0	211.0	78.0	113.0	376.0	124.0	107.0	127.0	92.0	112.0	359.0	151.0	33.0	57.0	192.0	49.0	323.0	208.0	15.0	103.0	231.0	176.0	50.0	278.0	139.0	77.0	151.0	111.0	217.0	193.0	50.0	57.0	179.0	250.0	171.0	257.0	192.0	22.0	82.0	57.0	84.0	216.0	243.0	109.0	181.0	75.0	35.0	45.0	200.0	283.0	186.0	158.0	105.0	23.0
RAC1	251.0	244.0	319.0	199.0	254.0	526.0	663.0	71.0	216.0	266.0	235.0	165.0	151.0	69.0	134.0	860.0	152.0	258.0	220.0	111.0	235.0	153.0	33.0	593.0	132.0	82.0	122.0	37.0	252.0	279.0	361.0	61.0	148.0	297.0	36.0	204.0	476.0	123.0	75.0	231.0	380.0	288.0	168.0	74.0	93.0	180.0	251.0	290.0	411.0	64.0	411.0	106.0	191.0	120.0	355.0	255.0	54.0	89.0	212.0	133.0	331.0	144.0	437.0	104.0	59.0	28.0	150.0	309.0	361.0	186.0	127.0	166.0	77.0	239.0	151.0	62.0	202.0	236.0	340.0	229.0	237.0	62.0	139.0	319.0	227.0	241.0	203.0	283.0	108.0	301.0	174.0	494.0	257.0	439.0	399.0	165.0	511.0	341.0	563.0	233.0	570.0	325.0	54.0	76.0	102.0	101.0	568.0	372.0	1138.0	239.0	29.0	51.0	158.0	33.0	276.0	441.0	1400.0	216.0	325.0	238.0	20.0	308.0	418.0	1362.0	203.0	519.0	642.0	211.0	12.0	160.0	391.0	235.0	188.0	50.0	114.0	57.0	634.0	499.0	366.0	1760.0	199.0	23.0	107.0	509.0	1691.0	554.0	438.0	273.0	281.0	186.0	676.0	1622.0	585.0	260.0	811.0	401.0	569.0	286.0	525.0	1397.0	521.0	377.0	104.0	43.0	102.0	31.0	442.0	145.0	193.0	390.0	18.0	108.0	192.0	46.0	673.0	26.0	149.0	324.0	241.0	200.0	333.0	127.0	561.0	386.0	75.0	695.0	139.0	38.0	169.0	540.0	96.0	130.0	1034.0	341.0	46.0	272.0	423.0	23.0	14.0	718.0	448.0	203.0	437.0	144.0	208.0	695.0	179.0	219.0	230.0	234.0	232.0	488.0	332.0	45.0	82.0	345.0	99.0	396.0	390.0	49.0	204.0	450.0	353.0	87.0	314.0	264.0	142.0	258.0	192.0	772.0	294.0	89.0	74.0	348.0	420.0	190.0	725.0	405.0	69.0	172.0	78.0	190.0	309.0	470.0	205.0	281.0	156.0	70.0	78.0	427.0	554.0	354.0	314.0	256.0	50.0
RAC2	6.0	0.0	2.0	9.0	27.0	172.0	159.0	0.0	5.0	4.0	6.0	19.0	11.0	7.0	26.0	0.0	8.0	35.0	19.0	0.0	17.0	27.0	9.0	0.0	33.0	5.0	16.0	5.0	68.0	62.0	2.0	6.0	5.0	19.0	3.0	50.0	124.0	13.0	12.0	17.0	14.0	6.0	14.0	15.0	38.0	8.0	41.0	11.0	23.0	11.0	28.0	17.0	26.0	7.0	40.0	0.0	0.0	15.0	26.0	40.0	81.0	12.0	37.0	11.0	2.0	8.0	7.0	101.0	99.0	21.0	1.0	7.0	5.0	19.0	42.0	23.0	34.0	7.0	17.0	11.0	18.0	9.0	27.0	41.0	20.0	19.0	6.0	38.0	24.0	64.0	55.0	137.0	75.0	134.0	91.0	53.0	160.0	116.0	136.0	44.0	112.0	118.0	11.0	24.0	23.0	16.0	164.0	110.0	168.0	64.0	4.0	3.0	29.0	6.0	95.0	125.0	164.0	57.0	80.0	68.0	7.0	91.0	106.0	196.0	76.0	147.0	158.0	64.0	1.0	53.0	125.0	39.0	17.0	28.0	22.0	17.0	142.0	136.0	75.0	239.0	39.0	1.0	19.0	122.0	225.0	146.0	88.0	89.0	79.0	54.0	214.0	236.0	145.0	57.0	146.0	156.0	159.0	102.0	133.0	186.0	165.0	105.0	20.0	20.0	27.0	19.0	138.0	37.0	71.0	112.0	6.0	13.0	38.0	13.0	175.0	4.0	49.0	89.0	40.0	62.0	93.0	31.0	147.0	84.0	19.0	84.0	10.0	5.0	26.0	103.0	20.0	173.0	211.0	71.0	8.0	23.0	101.0	6.0	4.0	202.0	120.0	31.0	48.0	29.0	36.0	187.0	39.0	32.0	35.0	46.0	31.0	155.0	66.0	10.0	10.0	57.0	9.0	82.0	73.0	4.0	30.0	104.0	59.0	14.0	84.0	50.0	20.0	62.0	32.0	70.0	42.0	16.0	16.0	78.0	111.0	42.0	81.0	80.0	10.0	23.0	11.0	20.0	46.0	82.0	50.0	54.0	20.0	8.0	30.0	82.0	111.0	82.0	46.0	41.0	17.0
RAC3	90.0	106.0	207.0	117.0	160.0	423.0	403.0	16.0	68.0	135.0	145.0	93.0	87.0	44.0	81.0	1145.0	80.0	160.0	106.0	98.0	128.0	88.0	17.0	711.0	55.0	57.0	88.0	22.0	168.0	171.0	421.0	31.0	87.0	158.0	22.0	166.0	286.0	142.0	43.0	140.0	191.0	156.0	85.0	37.0	42.0	59.0	127.0	144.0	209.0	64.0	250.0	77.0	92.0	81.0	177.0	146.0	29.0	93.0	125.0	109.0	223.0	82.0	207.0	51.0	23.0	27.0	64.0	328.0	251.0	113.0	51.0	89.0	75.0	118.0	97.0	45.0	101.0	110.0	172.0	109.0	172.0	20.0	66.0	170.0	116.0	114.0	118.0	166.0	57.0	188.0	123.0	308.0	326.0	318.0	237.0	143.0	426.0	343.0	434.0	118.0	710.0	324.0	47.0	56.0	86.0	35.0	502.0	243.0	1615.0	180.0	16.0	24.0	98.0	19.0	294.0	289.0	1962.0	119.0	214.0	193.0	8.0	249.0	339.0	1994.0	229.0	304.0	399.0	183.0	1.0	228.0	265.0	95.0	250.0	56.0	72.0	40.0	828.0	414.0	201.0	2446.0	96.0	10.0	60.0	305.0	2297.0	376.0	229.0	210.0	177.0	163.0	420.0	2218.0	412.0	176.0	1024.0	321.0	430.0	308.0	354.0	2094.0	425.0	286.0	50.0	34.0	69.0	31.0	306.0	79.0	224.0	301.0	11.0	74.0	99.0	50.0	448.0	14.0	209.0	232.0	138.0	146.0	252.0	100.0	342.0	208.0	53.0	375.0	56.0	22.0	104.0	310.0	56.0	136.0	650.0	187.0	33.0	121.0	238.0	16.0	3.0	556.0	283.0	112.0	201.0	84.0	109.0	593.0	89.0	114.0	117.0	126.0	107.0	619.0	161.0	20.0	51.0	163.0	54.0	718.0	190.0	15.0	79.0	318.0	454.0	56.0	473.0	161.0	86.0	145.0	198.0	752.0	164.0	55.0	54.0	217.0	254.0	362.0	819.0	196.0	19.0	77.0	49.0	109.0	495.0	233.0	141.0	192.0	65.0	38.0	101.0	241.0	314.0	257.0	163.0	137.0	46.0
RACGAP1	96.0	70.0	145.0	41.0	60.0	287.0	305.0	51.0	154.0	77.0	89.0	24.0	43.0	56.0	56.0	3.0	39.0	128.0	49.0	36.0	66.0	67.0	9.0	0.0	11.0	57.0	36.0	39.0	133.0	133.0	3.0	34.0	26.0	105.0	22.0	91.0	274.0	0.0	17.0	66.0	125.0	25.0	22.0	58.0	75.0	54.0	62.0	121.0	138.0	15.0	100.0	52.0	99.0	26.0	125.0	118.0	36.0	16.0	71.0	63.0	175.0	35.0	90.0	72.0	19.0	0.0	43.0	141.0	197.0	56.0	31.0	48.0	15.0	60.0	82.0	60.0	49.0	80.0	68.0	73.0	170.0	18.0	80.0	59.0	105.0	75.0	46.0	129.0	61.0	162.0	130.0	256.0	115.0	263.0	215.0	110.0	282.0	191.0	323.0	108.0	167.0	207.0	33.0	42.0	87.0	72.0	322.0	175.0	254.0	90.0	17.0	13.0	79.0	27.0	119.0	222.0	296.0	101.0	148.0	155.0	12.0	107.0	229.0	277.0	91.0	320.0	335.0	121.0	3.0	82.0	212.0	128.0	34.0	50.0	75.0	66.0	215.0	306.0	168.0	344.0	85.0	11.0	66.0	243.0	368.0	321.0	205.0	190.0	162.0	118.0	287.0	331.0	372.0	155.0	241.0	243.0	318.0	179.0	272.0	253.0	355.0	205.0	53.0	44.0	61.0	25.0	226.0	87.0	108.0	267.0	13.0	60.0	90.0	17.0	333.0	18.0	85.0	217.0	109.0	134.0	194.0	79.0	313.0	217.0	31.0	201.0	41.0	25.0	84.0	198.0	33.0	173.0	394.0	93.0	24.0	78.0	99.0	18.0	3.0	215.0	188.0	77.0	128.0	42.0	79.0	177.0	106.0	78.0	70.0	51.0	65.0	131.0	242.0	23.0	47.0	142.0	65.0	82.0	120.0	14.0	65.0	89.0	81.0	38.0	64.0	77.0	45.0	100.0	39.0	155.0	115.0	55.0	54.0	110.0	148.0	45.0	97.0	148.0	19.0	61.0	43.0	32.0	46.0	170.0	58.0	91.0	45.0	17.0	17.0	110.0	175.0	85.0	90.0	69.0	15.0
RACK1	240.0	407.0	623.0	339.0	474.0	1163.0	1411.0	44.0	161.0	538.0	478.0	324.0	289.0	150.0	346.0	1162.0	335.0	560.0	405.0	215.0	414.0	220.0	69.0	661.0	191.0	197.0	296.0	77.0	525.0	763.0	390.0	102.0	247.0	552.0	79.0	442.0	1216.0	208.0	141.0	379.0	633.0	509.0	282.0	154.0	192.0	184.0	378.0	486.0	764.0	134.0	805.0	160.0	276.0	271.0	583.0	424.0	101.0	173.0	367.0	281.0	642.0	334.0	607.0	181.0	108.0	86.0	219.0	691.0	797.0	351.0	220.0	325.0	147.0	394.0	364.0	140.0	295.0	361.0	593.0	444.0	635.0	57.0	196.0	577.0	418.0	361.0	407.0	529.0	257.0	761.0	436.0	1166.0	376.0	862.0	955.0	341.0	1073.0	654.0	1171.0	559.0	616.0	609.0	137.0	255.0	214.0	223.0	1096.0	1008.0	1376.0	317.0	45.0	73.0	257.0	100.0	418.0	901.0	1924.0	439.0	724.0	503.0	42.0	469.0	1048.0	2153.0	277.0	1162.0	1337.0	484.0	16.0	257.0	893.0	630.0	258.0	119.0	247.0	120.0	853.0	960.0	874.0	2381.0	247.0	35.0	148.0	1321.0	2016.0	1007.0	837.0	523.0	612.0	378.0	1526.0	2467.0	1058.0	615.0	909.0	807.0	1282.0	574.0	1303.0	2519.0	870.0	759.0	239.0	102.0	173.0	72.0	1085.0	356.0	334.0	762.0	44.0	181.0	245.0	44.0	1353.0	29.0	298.0	602.0	499.0	376.0	725.0	177.0	1158.0	916.0	211.0	1431.0	249.0	111.0	322.0	832.0	169.0	178.0	1972.0	825.0	65.0	340.0	636.0	29.0	15.0	1318.0	1057.0	373.0	810.0	420.0	474.0	1045.0	285.0	391.0	380.0	723.0	596.0	877.0	365.0	95.0	124.0	779.0	195.0	660.0	719.0	82.0	260.0	621.0	578.0	213.0	470.0	444.0	396.0	545.0	281.0	724.0	603.0	185.0	190.0	894.0	794.0	384.0	1008.0	991.0	93.0	218.0	167.0	466.0	582.0	1056.0	521.0	547.0	199.0	164.0	139.0	890.0	1064.0	762.0	703.0	744.0	56.0
RAD1	7.0	23.0	32.0	23.0	40.0	224.0	236.0	0.0	0.0	40.0	15.0	24.0	34.0	22.0	46.0	59.0	24.0	38.0	38.0	25.0	27.0	23.0	7.0	54.0	33.0	21.0	19.0	4.0	83.0	92.0	46.0	10.0	8.0	61.0	1.0	78.0	122.0	12.0	8.0	23.0	47.0	48.0	38.0	20.0	21.0	4.0	32.0	38.0	57.0	22.0	74.0	18.0	42.0	14.0	53.0	24.0	10.0	18.0	23.0	45.0	103.0	22.0	39.0	6.0	8.0	7.0	26.0	132.0	110.0	26.0	16.0	16.0	20.0	51.0	40.0	34.0	20.0	25.0	43.0	36.0	69.0	9.0	30.0	49.0	45.0	35.0	17.0	65.0	32.0	90.0	64.0	163.0	110.0	166.0	129.0	76.0	197.0	147.0	205.0	48.0	173.0	133.0	18.0	31.0	31.0	22.0	202.0	134.0	267.0	63.0	11.0	8.0	39.0	11.0	118.0	148.0	288.0	74.0	104.0	97.0	5.0	73.0	162.0	351.0	90.0	194.0	227.0	95.0	5.0	82.0	127.0	60.0	29.0	28.0	42.0	21.0	167.0	207.0	111.0	381.0	49.0	7.0	21.0	131.0	331.0	166.0	133.0	117.0	97.0	59.0	202.0	368.0	242.0	97.0	200.0	191.0	189.0	133.0	192.0	327.0	175.0	122.0	27.0	16.0	35.0	13.0	171.0	54.0	74.0	140.0	6.0	38.0	50.0	11.0	249.0	10.0	73.0	120.0	64.0	58.0	132.0	46.0	183.0	121.0	18.0	167.0	26.0	12.0	58.0	141.0	29.0	118.0	380.0	109.0	5.0	64.0	132.0	9.0	2.0	302.0	149.0	38.0	118.0	43.0	33.0	265.0	53.0	48.0	49.0	81.0	57.0	211.0	75.0	18.0	17.0	93.0	17.0	115.0	97.0	7.0	43.0	133.0	69.0	23.0	110.0	81.0	53.0	70.0	38.0	122.0	71.0	32.0	28.0	104.0	164.0	41.0	131.0	104.0	13.0	45.0	24.0	43.0	80.0	122.0	60.0	87.0	30.0	9.0	38.0	135.0	148.0	148.0	77.0	74.0	24.0
RAD17	21.0	33.0	57.0	20.0	50.0	291.0	264.0	15.0	30.0	58.0	65.0	36.0	57.0	28.0	47.0	44.0	37.0	71.0	38.0	22.0	33.0	52.0	7.0	73.0	24.0	12.0	30.0	16.0	96.0	109.0	31.0	18.0	33.0	65.0	10.0	81.0	178.0	18.0	16.0	50.0	71.0	33.0	45.0	29.0	36.0	23.0	42.0	47.0	115.0	22.0	113.0	28.0	59.0	20.0	64.0	48.0	11.0	35.0	44.0	64.0	114.0	33.0	66.0	31.0	16.0	8.0	26.0	162.0	175.0	44.0	24.0	34.0	17.0	41.0	53.0	48.0	23.0	44.0	47.0	61.0	70.0	18.0	43.0	65.0	42.0	61.0	34.0	84.0	48.0	110.0	69.0	220.0	131.0	214.0	184.0	84.0	250.0	182.0	221.0	82.0	190.0	190.0	24.0	37.0	41.0	31.0	256.0	155.0	309.0	91.0	4.0	8.0	58.0	12.0	140.0	150.0	340.0	101.0	130.0	122.0	4.0	112.0	190.0	332.0	105.0	259.0	279.0	129.0	3.0	87.0	192.0	78.0	38.0	29.0	44.0	29.0	262.0	273.0	131.0	439.0	53.0	7.0	51.0	169.0	467.0	248.0	135.0	141.0	138.0	76.0	269.0	385.0	298.0	124.0	245.0	207.0	289.0	146.0	252.0	328.0	228.0	186.0	41.0	28.0	47.0	28.0	192.0	53.0	110.0	189.0	9.0	49.0	53.0	16.0	259.0	9.0	70.0	161.0	86.0	85.0	159.0	67.0	260.0	153.0	12.0	143.0	26.0	19.0	39.0	136.0	24.0	105.0	346.0	89.0	13.0	48.0	118.0	9.0	1.0	263.0	150.0	50.0	78.0	30.0	42.0	256.0	39.0	51.0	47.0	54.0	41.0	216.0	71.0	9.0	18.0	81.0	25.0	104.0	88.0	11.0	36.0	106.0	69.0	19.0	100.0	68.0	40.0	77.0	45.0	130.0	75.0	26.0	31.0	86.0	119.0	35.0	116.0	93.0	12.0	23.0	25.0	45.0	67.0	134.0	54.0	82.0	40.0	8.0	18.0	107.0	151.0	98.0	61.0	59.0	4.0
RAD18	24.0	28.0	40.0	9.0	8.0	258.0	254.0	3.0	11.0	31.0	29.0	5.0	29.0	31.0	45.0	3.0	23.0	34.0	22.0	10.0	39.0	49.0	4.0	0.0	6.0	16.0	20.0	1.0	92.0	109.0	0.0	9.0	22.0	69.0	5.0	105.0	165.0	3.0	14.0	26.0	32.0	23.0	8.0	37.0	50.0	14.0	17.0	47.0	70.0	10.0	93.0	39.0	47.0	20.0	58.0	39.0	2.0	15.0	30.0	78.0	149.0	19.0	56.0	18.0	7.0	7.0	31.0	171.0	191.0	42.0	25.0	10.0	8.0	28.0	68.0	43.0	8.0	44.0	50.0	39.0	93.0	14.0	41.0	61.0	46.0	30.0	19.0	93.0	44.0	123.0	109.0	245.0	143.0	210.0	179.0	95.0	275.0	179.0	252.0	63.0	160.0	149.0	42.0	53.0	63.0	25.0	298.0	198.0	302.0	83.0	6.0	9.0	48.0	14.0	115.0	218.0	378.0	81.0	142.0	119.0	5.0	132.0	232.0	342.0	100.0	262.0	236.0	106.0	3.0	79.0	194.0	76.0	36.0	38.0	60.0	37.0	237.0	257.0	130.0	464.0	70.0	4.0	40.0	207.0	411.0	253.0	156.0	152.0	135.0	88.0	284.0	362.0	282.0	116.0	241.0	216.0	287.0	184.0	243.0	349.0	297.0	182.0	30.0	30.0	55.0	20.0	236.0	53.0	110.0	226.0	4.0	51.0	69.0	18.0	294.0	7.0	98.0	151.0	92.0	101.0	166.0	54.0	272.0	168.0	35.0	162.0	26.0	24.0	57.0	144.0	42.0	125.0	307.0	97.0	15.0	66.0	112.0	16.0	4.0	256.0	146.0	65.0	92.0	50.0	56.0	163.0	82.0	66.0	60.0	64.0	77.0	142.0	98.0	20.0	37.0	114.0	37.0	94.0	118.0	4.0	45.0	104.0	98.0	29.0	95.0	77.0	46.0	89.0	38.0	143.0	92.0	38.0	41.0	102.0	142.0	49.0	185.0	96.0	17.0	43.0	25.0	61.0	85.0	131.0	70.0	82.0	31.0	32.0	40.0	124.0	168.0	102.0	92.0	84.0	23.0
RAD21	304.0	303.0	430.0	194.0	310.0	591.0	649.0	140.0	429.0	325.0	329.0	149.0	213.0	104.0	132.0	858.0	214.0	361.0	259.0	128.0	279.0	124.0	35.0	581.0	132.0	162.0	157.0	86.0	292.0	358.0	332.0	77.0	184.0	391.0	47.0	222.0	555.0	131.0	78.0	272.0	524.0	286.0	171.0	115.0	127.0	189.0	268.0	395.0	511.0	89.0	505.0	104.0	193.0	145.0	424.0	341.0	85.0	74.0	233.0	150.0	347.0	173.0	460.0	159.0	51.0	29.0	187.0	355.0	415.0	241.0	139.0	176.0	67.0	270.0	198.0	134.0	215.0	320.0	338.0	223.0	515.0	35.0	128.0	428.0	358.0	286.0	164.0	469.0	109.0	314.0	235.0	538.0	292.0	516.0	515.0	205.0	649.0	419.0	680.0	309.0	555.0	383.0	83.0	115.0	145.0	138.0	705.0	402.0	964.0	173.0	29.0	24.0	177.0	56.0	252.0	498.0	1318.0	221.0	386.0	321.0	23.0	268.0	519.0	1229.0	213.0	588.0	806.0	285.0	6.0	229.0	405.0	354.0	149.0	87.0	150.0	96.0	674.0	625.0	410.0	1588.0	169.0	21.0	141.0	575.0	1342.0	645.0	470.0	356.0	328.0	237.0	685.0	1404.0	703.0	336.0	739.0	500.0	660.0	366.0	670.0	1323.0	600.0	452.0	108.0	72.0	142.0	41.0	523.0	197.0	199.0	513.0	28.0	123.0	177.0	56.0	712.0	23.0	206.0	374.0	239.0	244.0	391.0	127.0	636.0	443.0	79.0	609.0	107.0	61.0	248.0	635.0	99.0	202.0	1018.0	323.0	53.0	254.0	333.0	38.0	7.0	611.0	465.0	245.0	425.0	128.0	202.0	526.0	266.0	266.0	206.0	223.0	271.0	499.0	312.0	89.0	124.0	449.0	148.0	345.0	431.0	37.0	195.0	411.0	387.0	107.0	307.0	265.0	156.0	276.0	181.0	686.0	345.0	133.0	119.0	389.0	410.0	201.0	525.0	449.0	81.0	191.0	118.0	194.0	243.0	494.0	231.0	312.0	158.0	63.0	91.0	396.0	589.0	280.0	313.0	316.0	55.0
RAD21L1	0.0	8.0	35.0	11.0	26.0	126.0	129.0	0.0	0.0	23.0	24.0	13.0	25.0	10.0	24.0	0.0	15.0	27.0	14.0	23.0	30.0	17.0	2.0	4.0	11.0	0.0	15.0	1.0	34.0	47.0	1.0	7.0	9.0	16.0	2.0	35.0	80.0	17.0	6.0	15.0	10.0	38.0	12.0	16.0	16.0	5.0	19.0	22.0	30.0	22.0	34.0	15.0	24.0	8.0	13.0	22.0	0.0	20.0	18.0	33.0	76.0	21.0	20.0	6.0	2.0	8.0	15.0	88.0	76.0	12.0	18.0	10.0	14.0	20.0	22.0	11.0	11.0	21.0	35.0	26.0	19.0	2.0	20.0	10.0	9.0	18.0	16.0	33.0	20.0	63.0	36.0	102.0	71.0	110.0	51.0	31.0	106.0	78.0	100.0	36.0	73.0	77.0	14.0	13.0	22.0	6.0	120.0	72.0	127.0	36.0	4.0	6.0	18.0	4.0	82.0	88.0	153.0	38.0	63.0	48.0	2.0	60.0	80.0	129.0	54.0	122.0	108.0	43.0	1.0	42.0	86.0	28.0	26.0	9.0	19.0	15.0	108.0	115.0	50.0	176.0	21.0	3.0	21.0	87.0	177.0	89.0	65.0	51.0	55.0	35.0	120.0	152.0	108.0	52.0	122.0	113.0	123.0	68.0	206.0	141.0	96.0	81.0	16.0	13.0	19.0	9.0	92.0	30.0	49.0	94.0	5.0	21.0	46.0	7.0	122.0	6.0	48.0	61.0	40.0	45.0	70.0	24.0	98.0	71.0	25.0	99.0	22.0	2.0	24.0	94.0	22.0	133.0	216.0	62.0	4.0	39.0	75.0	3.0	1.0	192.0	96.0	27.0	61.0	31.0	22.0	162.0	17.0	27.0	35.0	73.0	28.0	123.0	41.0	9.0	11.0	50.0	12.0	72.0	65.0	6.0	27.0	97.0	41.0	8.0	40.0	43.0	29.0	57.0	48.0	59.0	33.0	13.0	14.0	73.0	111.0	45.0	91.0	53.0	9.0	28.0	16.0	19.0	46.0	75.0	37.0	58.0	16.0	6.0	31.0	88.0	87.0	114.0	54.0	63.0	12.0
RAD23A	104.0	107.0	118.0	87.0	95.0	313.0	324.0	18.0	111.0	120.0	108.0	62.0	61.0	44.0	74.0	227.0	60.0	84.0	76.0	36.0	89.0	66.0	22.0	120.0	52.0	40.0	60.0	14.0	113.0	155.0	89.0	27.0	42.0	126.0	14.0	106.0	271.0	91.0	15.0	77.0	94.0	80.0	47.0	33.0	50.0	60.0	96.0	122.0	184.0	52.0	168.0	54.0	85.0	58.0	142.0	99.0	24.0	53.0	103.0	60.0	183.0	58.0	155.0	33.0	32.0	16.0	56.0	175.0	230.0	70.0	39.0	64.0	38.0	69.0	89.0	42.0	69.0	105.0	129.0	101.0	134.0	23.0	73.0	157.0	91.0	96.0	83.0	129.0	55.0	175.0	100.0	278.0	154.0	271.0	234.0	99.0	310.0	187.0	313.0	123.0	236.0	197.0	31.0	55.0	47.0	43.0	307.0	198.0	457.0	116.0	4.0	18.0	93.0	28.0	142.0	265.0	539.0	106.0	182.0	157.0	5.0	173.0	246.0	489.0	118.0	315.0	327.0	134.0	4.0	126.0	213.0	128.0	67.0	56.0	75.0	43.0	311.0	309.0	179.0	610.0	83.0	19.0	58.0	266.0	608.0	262.0	219.0	147.0	151.0	117.0	405.0	601.0	331.0	158.0	372.0	243.0	344.0	162.0	282.0	554.0	280.0	202.0	48.0	31.0	48.0	18.0	247.0	81.0	112.0	218.0	20.0	83.0	97.0	24.0	337.0	17.0	104.0	161.0	125.0	84.0	181.0	73.0	310.0	190.0	56.0	421.0	98.0	44.0	118.0	342.0	74.0	123.0	637.0	208.0	21.0	158.0	205.0	10.0	6.0	464.0	300.0	116.0	261.0	106.0	126.0	400.0	124.0	141.0	134.0	200.0	172.0	326.0	204.0	39.0	54.0	214.0	61.0	241.0	256.0	15.0	101.0	197.0	122.0	63.0	223.0	152.0	107.0	139.0	91.0	193.0	179.0	62.0	64.0	224.0	261.0	124.0	289.0	271.0	44.0	98.0	69.0	132.0	160.0	269.0	162.0	160.0	89.0	69.0	59.0	281.0	331.0	244.0	206.0	199.0	30.0
RAD23B	347.0	389.0	542.0	299.0	393.0	1494.0	1469.0	75.0	244.0	407.0	460.0	233.0	308.0	188.0	275.0	1181.0	202.0	428.0	344.0	214.0	370.0	406.0	82.0	727.0	193.0	180.0	229.0	73.0	635.0	639.0	453.0	71.0	199.0	481.0	79.0	601.0	1007.0	184.0	129.0	340.0	551.0	437.0	256.0	175.0	244.0	215.0	375.0	449.0	657.0	136.0	728.0	258.0	475.0	191.0	577.0	446.0	66.0	161.0	384.0	384.0	846.0	246.0	601.0	143.0	84.0	52.0	233.0	946.0	1036.0	295.0	218.0	268.0	133.0	350.0	353.0	167.0	235.0	392.0	542.0	420.0	415.0	118.0	356.0	556.0	364.0	342.0	318.0	500.0	246.0	695.0	539.0	1181.0	703.0	1293.0	948.0	590.0	1524.0	1051.0	1541.0	461.0	1529.0	993.0	154.0	239.0	279.0	183.0	1572.0	938.0	3259.0	502.0	67.0	106.0	457.0	83.0	690.0	1149.0	3732.0	535.0	887.0	733.0	44.0	756.0	1193.0	3436.0	559.0	1372.0	1544.0	689.0	11.0	512.0	1014.0	432.0	472.0	191.0	287.0	171.0	1749.0	1506.0	832.0	4443.0	444.0	66.0	323.0	1183.0	4295.0	1539.0	938.0	878.0	773.0	561.0	1567.0	4110.0	1634.0	703.0	2267.0	1193.0	1553.0	933.0	1402.0	3656.0	1441.0	1113.0	202.0	153.0	276.0	88.0	1204.0	331.0	590.0	1217.0	42.0	335.0	524.0	141.0	1755.0	56.0	459.0	914.0	498.0	534.0	961.0	326.0	1519.0	925.0	120.0	686.0	122.0	68.0	186.0	693.0	177.0	176.0	1331.0	367.0	64.0	309.0	457.0	48.0	15.0	1122.0	598.0	299.0	417.0	141.0	310.0	899.0	211.0	243.0	251.0	207.0	263.0	756.0	373.0	67.0	99.0	364.0	124.0	602.0	477.0	51.0	217.0	573.0	1036.0	147.0	512.0	291.0	195.0	305.0	267.0	1678.0	405.0	106.0	95.0	422.0	581.0	401.0	1336.0	490.0	68.0	190.0	85.0	232.0	479.0	590.0	226.0	331.0	181.0	104.0	159.0	436.0	636.0	377.0	347.0	227.0	99.0
RAD50	17.0	26.0	59.0	26.0	43.0	218.0	245.0	15.0	24.0	44.0	41.0	25.0	51.0	32.0	39.0	108.0	29.0	55.0	23.0	4.0	44.0	53.0	7.0	100.0	16.0	15.0	33.0	4.0	96.0	98.0	50.0	17.0	17.0	28.0	0.0	100.0	186.0	26.0	13.0	30.0	54.0	47.0	17.0	27.0	33.0	32.0	50.0	33.0	73.0	20.0	65.0	31.0	64.0	29.0	70.0	9.0	3.0	26.0	29.0	62.0	147.0	38.0	46.0	14.0	10.0	4.0	16.0	161.0	162.0	27.0	24.0	20.0	16.0	40.0	70.0	36.0	31.0	47.0	44.0	48.0	30.0	20.0	47.0	62.0	46.0	61.0	25.0	55.0	27.0	131.0	93.0	208.0	158.0	203.0	145.0	72.0	250.0	185.0	259.0	79.0	242.0	151.0	21.0	38.0	37.0	33.0	242.0	158.0	434.0	101.0	7.0	14.0	59.0	7.0	125.0	175.0	510.0	99.0	139.0	138.0	4.0	131.0	196.0	513.0	98.0	236.0	216.0	112.0	2.0	102.0	182.0	61.0	67.0	36.0	41.0	25.0	248.0	245.0	138.0	621.0	58.0	7.0	37.0	168.0	580.0	254.0	148.0	133.0	122.0	65.0	231.0	553.0	259.0	119.0	338.0	182.0	263.0	168.0	210.0	509.0	260.0	146.0	35.0	15.0	53.0	15.0	213.0	50.0	120.0	220.0	6.0	33.0	59.0	22.0	289.0	11.0	100.0	139.0	68.0	76.0	164.0	51.0	241.0	149.0	34.0	264.0	32.0	10.0	41.0	156.0	34.0	123.0	454.0	103.0	12.0	74.0	94.0	3.0	1.0	338.0	171.0	65.0	128.0	51.0	48.0	258.0	56.0	54.0	63.0	124.0	72.0	247.0	92.0	14.0	18.0	84.0	30.0	161.0	125.0	6.0	34.0	116.0	82.0	25.0	135.0	62.0	60.0	68.0	39.0	151.0	74.0	35.0	29.0	140.0	132.0	59.0	217.0	140.0	16.0	40.0	36.0	70.0	97.0	153.0	89.0	107.0	29.0	13.0	43.0	164.0	165.0	157.0	82.0	82.0	29.0
RAD51	29.0	35.0	26.0	26.0	30.0	150.0	168.0	1.0	22.0	23.0	20.0	20.0	22.0	31.0	26.0	0.0	11.0	37.0	27.0	21.0	33.0	40.0	3.0	0.0	8.0	15.0	16.0	4.0	66.0	57.0	6.0	11.0	13.0	27.0	3.0	53.0	111.0	5.0	14.0	36.0	33.0	15.0	16.0	19.0	28.0	8.0	12.0	36.0	21.0	10.0	31.0	12.0	50.0	12.0	38.0	22.0	14.0	10.0	24.0	42.0	84.0	19.0	28.0	17.0	7.0	8.0	14.0	79.0	101.0	10.0	22.0	17.0	11.0	7.0	39.0	29.0	9.0	19.0	47.0	17.0	66.0	14.0	27.0	23.0	24.0	46.0	12.0	38.0	33.0	73.0	62.0	117.0	83.0	125.0	107.0	46.0	166.0	115.0	138.0	50.0	104.0	100.0	19.0	26.0	26.0	17.0	136.0	86.0	136.0	59.0	6.0	3.0	45.0	9.0	82.0	83.0	167.0	54.0	69.0	68.0	6.0	83.0	123.0	167.0	57.0	122.0	161.0	57.0	5.0	52.0	144.0	36.0	20.0	21.0	34.0	24.0	157.0	184.0	81.0	211.0	34.0	3.0	24.0	127.0	186.0	145.0	83.0	86.0	78.0	56.0	175.0	169.0	194.0	76.0	138.0	147.0	176.0	92.0	151.0	154.0	140.0	119.0	24.0	15.0	40.0	15.0	113.0	38.0	60.0	125.0	5.0	22.0	49.0	13.0	172.0	5.0	51.0	82.0	50.0	59.0	100.0	33.0	141.0	100.0	16.0	144.0	28.0	11.0	39.0	82.0	13.0	106.0	272.0	54.0	6.0	51.0	38.0	4.0	3.0	193.0	109.0	32.0	60.0	20.0	46.0	141.0	51.0	42.0	25.0	53.0	40.0	124.0	69.0	13.0	14.0	56.0	16.0	62.0	71.0	6.0	17.0	53.0	29.0	22.0	52.0	47.0	26.0	50.0	25.0	46.0	49.0	27.0	28.0	41.0	52.0	26.0	47.0	74.0	11.0	29.0	14.0	25.0	23.0	95.0	53.0	69.0	22.0	12.0	21.0	71.0	93.0	70.0	43.0	33.0	7.0
RAD51AP1	38.0	24.0	39.0	29.0	29.0	176.0	203.0	5.0	22.0	44.0	32.0	25.0	19.0	44.0	41.0	0.0	19.0	56.0	31.0	19.0	29.0	40.0	9.0	0.0	11.0	28.0	16.0	15.0	86.0	87.0	7.0	25.0	15.0	51.0	7.0	53.0	127.0	8.0	13.0	42.0	64.0	26.0	11.0	37.0	52.0	21.0	46.0	43.0	67.0	16.0	61.0	23.0	50.0	13.0	55.0	45.0	14.0	19.0	21.0	48.0	114.0	39.0	64.0	28.0	6.0	1.0	14.0	101.0	128.0	25.0	24.0	18.0	12.0	18.0	61.0	32.0	23.0	41.0	50.0	24.0	90.0	5.0	33.0	38.0	54.0	34.0	20.0	81.0	32.0	81.0	89.0	154.0	89.0	178.0	101.0	59.0	171.0	124.0	215.0	67.0	96.0	136.0	34.0	39.0	42.0	18.0	179.0	152.0	144.0	73.0	7.0	11.0	44.0	11.0	81.0	138.0	162.0	67.0	117.0	99.0	4.0	88.0	153.0	174.0	90.0	188.0	171.0	79.0	1.0	60.0	135.0	44.0	18.0	31.0	39.0	33.0	121.0	161.0	111.0	200.0	48.0	7.0	24.0	148.0	202.0	166.0	95.0	94.0	96.0	68.0	208.0	222.0	247.0	87.0	143.0	137.0	203.0	103.0	161.0	161.0	192.0	119.0	34.0	18.0	49.0	19.0	162.0	75.0	57.0	176.0	4.0	37.0	42.0	13.0	229.0	4.0	70.0	98.0	57.0	64.0	113.0	33.0	191.0	140.0	33.0	252.0	44.0	15.0	82.0	172.0	42.0	117.0	408.0	95.0	17.0	76.0	110.0	14.0	3.0	265.0	113.0	64.0	115.0	56.0	68.0	188.0	92.0	59.0	55.0	101.0	81.0	169.0	78.0	27.0	44.0	119.0	21.0	81.0	123.0	16.0	50.0	89.0	50.0	50.0	71.0	72.0	61.0	76.0	27.0	70.0	101.0	56.0	48.0	120.0	156.0	27.0	124.0	113.0	11.0	46.0	45.0	75.0	44.0	123.0	76.0	91.0	43.0	49.0	32.0	133.0	148.0	136.0	103.0	97.0	24.0
RAD51AP2	0.0	20.0	11.0	20.0	20.0	93.0	95.0	0.0	0.0	5.0	8.0	10.0	21.0	4.0	23.0	0.0	17.0	16.0	13.0	16.0	16.0	18.0	3.0	0.0	1.0	2.0	0.0	1.0	51.0	43.0	11.0	0.0	4.0	15.0	6.0	43.0	59.0	11.0	0.0	10.0	25.0	5.0	4.0	10.0	9.0	0.0	12.0	15.0	13.0	18.0	26.0	13.0	21.0	1.0	13.0	17.0	0.0	17.0	13.0	27.0	65.0	10.0	11.0	1.0	1.0	4.0	0.0	49.0	56.0	12.0	5.0	13.0	13.0	4.0	21.0	12.0	8.0	0.0	16.0	5.0	7.0	3.0	15.0	34.0	13.0	22.0	13.0	32.0	14.0	34.0	28.0	88.0	61.0	56.0	68.0	25.0	96.0	59.0	75.0	35.0	77.0	52.0	10.0	15.0	12.0	7.0	94.0	60.0	97.0	53.0	3.0	5.0	12.0	4.0	58.0	100.0	101.0	32.0	37.0	49.0	2.0	59.0	73.0	101.0	55.0	101.0	90.0	42.0	1.0	42.0	79.0	21.0	13.0	12.0	16.0	11.0	66.0	89.0	54.0	138.0	16.0	4.0	9.0	65.0	135.0	74.0	62.0	42.0	42.0	27.0	120.0	130.0	76.0	34.0	107.0	72.0	90.0	53.0	89.0	123.0	102.0	75.0	13.0	2.0	12.0	5.0	80.0	18.0	45.0	70.0	3.0	13.0	23.0	6.0	97.0	1.0	41.0	44.0	31.0	33.0	67.0	21.0	86.0	65.0	4.0	81.0	8.0	2.0	24.0	53.0	25.0	102.0	164.0	51.0	1.0	19.0	57.0	2.0	2.0	166.0	75.0	8.0	45.0	24.0	18.0	149.0	20.0	19.0	25.0	47.0	24.0	105.0	26.0	7.0	9.0	36.0	10.0	49.0	37.0	5.0	18.0	55.0	34.0	3.0	49.0	36.0	24.0	31.0	24.0	40.0	22.0	11.0	14.0	48.0	70.0	37.0	59.0	44.0	4.0	15.0	8.0	21.0	31.0	66.0	26.0	46.0	17.0	8.0	20.0	64.0	71.0	85.0	44.0	43.0	15.0
RAD51B	36.0	15.0	52.0	30.0	31.0	414.0	395.0	4.0	13.0	32.0	27.0	11.0	20.0	59.0	98.0	0.0	21.0	31.0	5.0	14.0	30.0	144.0	23.0	0.0	24.0	10.0	0.0	6.0	226.0	198.0	0.0	3.0	33.0	27.0	11.0	167.0	330.0	9.0	12.0	40.0	54.0	35.0	20.0	56.0	82.0	43.0	37.0	30.0	68.0	13.0	59.0	87.0	156.0	18.0	59.0	37.0	10.0	10.0	31.0	127.0	285.0	26.0	63.0	12.0	7.0	3.0	15.0	316.0	312.0	23.0	22.0	22.0	14.0	40.0	130.0	75.0	31.0	20.0	53.0	23.0	46.0	29.0	130.0	46.0	35.0	18.0	21.0	54.0	66.0	218.0	173.0	335.0	209.0	377.0	281.0	131.0	401.0	276.0	500.0	179.0	374.0	241.0	65.0	69.0	88.0	57.0	516.0	270.0	753.0	161.0	20.0	17.0	154.0	32.0	219.0	271.0	878.0	136.0	219.0	226.0	9.0	209.0	334.0	806.0	167.0	329.0	377.0	197.0	7.0	141.0	266.0	127.0	85.0	42.0	90.0	58.0	446.0	399.0	254.0	1029.0	154.0	23.0	112.0	357.0	1128.0	432.0	315.0	217.0	196.0	162.0	430.0	1066.0	527.0	227.0	534.0	282.0	404.0	246.0	417.0	898.0	404.0	305.0	75.0	45.0	98.0	29.0	352.0	117.0	143.0	316.0	18.0	108.0	157.0	40.0	517.0	27.0	122.0	254.0	155.0	132.0	282.0	76.0	491.0	262.0	55.0	139.0	23.0	9.0	44.0	95.0	60.0	80.0	276.0	81.0	9.0	46.0	71.0	16.0	1.0	228.0	104.0	47.0	83.0	32.0	51.0	150.0	47.0	24.0	35.0	66.0	63.0	117.0	63.0	11.0	13.0	59.0	21.0	73.0	54.0	6.0	22.0	55.0	209.0	23.0	50.0	52.0	45.0	42.0	22.0	349.0	49.0	33.0	19.0	63.0	85.0	25.0	469.0	88.0	12.0	41.0	18.0	44.0	29.0	94.0	51.0	77.0	22.0	12.0	71.0	112.0	96.0	116.0	50.0	45.0	41.0
RAD51C	22.0	36.0	44.0	19.0	47.0	235.0	230.0	7.0	10.0	34.0	30.0	23.0	29.0	18.0	37.0	55.0	22.0	32.0	31.0	13.0	50.0	38.0	14.0	56.0	10.0	4.0	17.0	4.0	86.0	87.0	40.0	12.0	22.0	47.0	5.0	76.0	151.0	20.0	11.0	25.0	24.0	33.0	25.0	33.0	28.0	21.0	12.0	37.0	52.0	15.0	41.0	21.0	45.0	3.0	61.0	35.0	5.0	35.0	43.0	79.0	126.0	34.0	43.0	4.0	3.0	10.0	22.0	164.0	152.0	18.0	27.0	26.0	9.0	31.0	57.0	31.0	20.0	16.0	24.0	53.0	26.0	15.0	41.0	23.0	25.0	30.0	8.0	22.0	44.0	122.0	71.0	209.0	152.0	221.0	151.0	88.0	244.0	168.0	186.0	83.0	211.0	165.0	24.0	34.0	51.0	24.0	217.0	132.0	396.0	83.0	13.0	8.0	55.0	15.0	112.0	196.0	452.0	70.0	121.0	145.0	4.0	114.0	214.0	376.0	92.0	205.0	245.0	106.0	4.0	78.0	176.0	71.0	31.0	33.0	40.0	31.0	268.0	261.0	125.0	487.0	50.0	11.0	30.0	197.0	485.0	217.0	155.0	138.0	140.0	94.0	248.0	446.0	245.0	122.0	353.0	217.0	265.0	117.0	187.0	339.0	225.0	129.0	44.0	29.0	32.0	13.0	210.0	56.0	90.0	191.0	6.0	38.0	60.0	13.0	250.0	8.0	90.0	115.0	64.0	86.0	147.0	52.0	187.0	132.0	22.0	151.0	24.0	12.0	38.0	122.0	36.0	94.0	307.0	77.0	11.0	47.0	75.0	9.0	3.0	271.0	131.0	49.0	108.0	36.0	54.0	212.0	42.0	37.0	50.0	64.0	47.0	176.0	71.0	10.0	18.0	65.0	20.0	115.0	95.0	8.0	33.0	102.0	66.0	29.0	93.0	67.0	31.0	59.0	48.0	142.0	81.0	24.0	19.0	99.0	120.0	67.0	162.0	111.0	16.0	32.0	23.0	36.0	70.0	125.0	47.0	72.0	33.0	20.0	33.0	110.0	144.0	101.0	74.0	56.0	11.0
RAD51D	8.0	13.0	23.0	30.0	9.0	155.0	151.0	0.0	0.0	16.0	2.0	17.0	8.0	22.0	29.0	25.0	10.0	22.0	25.0	6.0	12.0	34.0	4.0	24.0	6.0	7.0	0.0	2.0	66.0	66.0	14.0	3.0	10.0	34.0	4.0	68.0	103.0	20.0	1.0	13.0	13.0	19.0	1.0	11.0	20.0	0.0	15.0	13.0	19.0	12.0	26.0	20.0	53.0	12.0	4.0	20.0	0.0	11.0	6.0	33.0	93.0	4.0	16.0	6.0	0.0	3.0	9.0	95.0	115.0	13.0	6.0	11.0	17.0	15.0	36.0	17.0	1.0	20.0	22.0	9.0	10.0	7.0	39.0	5.0	5.0	17.0	12.0	18.0	35.0	68.0	47.0	148.0	94.0	146.0	84.0	66.0	169.0	122.0	148.0	35.0	155.0	100.0	21.0	30.0	26.0	7.0	161.0	98.0	242.0	64.0	1.0	8.0	30.0	10.0	92.0	126.0	286.0	54.0	107.0	83.0	3.0	86.0	145.0	273.0	80.0	155.0	168.0	73.0	2.0	55.0	110.0	41.0	28.0	13.0	25.0	16.0	185.0	174.0	81.0	297.0	41.0	7.0	20.0	126.0	334.0	154.0	109.0	97.0	93.0	50.0	169.0	256.0	176.0	71.0	201.0	140.0	183.0	107.0	150.0	236.0	187.0	97.0	19.0	16.0	33.0	14.0	134.0	37.0	96.0	128.0	4.0	29.0	38.0	17.0	187.0	6.0	65.0	84.0	54.0	57.0	107.0	49.0	157.0	100.0	6.0	40.0	7.0	3.0	9.0	72.0	12.0	94.0	177.0	29.0	3.0	16.0	66.0	6.0	1.0	177.0	62.0	19.0	25.0	11.0	19.0	149.0	22.0	20.0	22.0	14.0	17.0	132.0	43.0	7.0	9.0	36.0	9.0	58.0	38.0	4.0	13.0	75.0	69.0	13.0	53.0	26.0	14.0	41.0	35.0	91.0	31.0	10.0	6.0	49.0	65.0	23.0	60.0	37.0	9.0	10.0	4.0	8.0	34.0	48.0	17.0	36.0	15.0	3.0	8.0	33.0	81.0	41.0	18.0	15.0	7.0
RAD52	49.0	38.0	56.0	39.0	47.0	243.0	255.0	6.0	11.0	51.0	38.0	35.0	42.0	30.0	35.0	59.0	34.0	46.0	35.0	31.0	36.0	44.0	11.0	39.0	20.0	10.0	25.0	5.0	102.0	100.0	13.0	16.0	37.0	55.0	4.0	84.0	175.0	23.0	24.0	54.0	29.0	48.0	28.0	25.0	32.0	36.0	36.0	44.0	65.0	28.0	66.0	37.0	62.0	23.0	60.0	38.0	8.0	18.0	34.0	59.0	140.0	18.0	77.0	24.0	15.0	15.0	30.0	119.0	172.0	47.0	18.0	9.0	22.0	41.0	60.0	25.0	29.0	45.0	54.0	38.0	36.0	11.0	51.0	88.0	43.0	52.0	32.0	64.0	42.0	134.0	90.0	180.0	124.0	203.0	142.0	85.0	276.0	152.0	235.0	87.0	160.0	168.0	26.0	51.0	35.0	28.0	232.0	177.0	244.0	103.0	7.0	14.0	63.0	13.0	126.0	213.0	357.0	85.0	135.0	132.0	5.0	109.0	203.0	289.0	96.0	250.0	272.0	89.0	1.0	65.0	203.0	66.0	31.0	28.0	44.0	22.0	197.0	249.0	135.0	394.0	62.0	13.0	42.0	170.0	367.0	245.0	151.0	128.0	126.0	87.0	229.0	341.0	261.0	109.0	234.0	223.0	266.0	163.0	214.0	306.0	236.0	165.0	38.0	18.0	41.0	15.0	200.0	45.0	100.0	190.0	8.0	42.0	55.0	19.0	284.0	10.0	70.0	156.0	85.0	88.0	162.0	57.0	230.0	151.0	14.0	153.0	34.0	16.0	54.0	161.0	21.0	116.0	376.0	91.0	12.0	61.0	178.0	11.0	2.0	338.0	204.0	66.0	100.0	37.0	72.0	280.0	74.0	57.0	65.0	74.0	75.0	245.0	109.0	24.0	29.0	112.0	20.0	142.0	119.0	10.0	53.0	153.0	84.0	40.0	129.0	83.0	41.0	84.0	64.0	157.0	97.0	38.0	27.0	151.0	178.0	74.0	105.0	129.0	17.0	36.0	25.0	39.0	101.0	162.0	61.0	112.0	50.0	20.0	20.0	110.0	198.0	104.0	89.0	77.0	11.0
RAD54L	23.0	30.0	66.0	27.0	25.0	189.0	180.0	3.0	19.0	39.0	32.0	21.0	24.0	35.0	22.0	0.0	16.0	28.0	11.0	23.0	31.0	40.0	8.0	15.0	3.0	15.0	14.0	8.0	88.0	80.0	0.0	17.0	17.0	40.0	2.0	60.0	111.0	6.0	10.0	29.0	35.0	19.0	23.0	35.0	32.0	20.0	7.0	39.0	74.0	8.0	74.0	26.0	39.0	17.0	52.0	25.0	18.0	13.0	32.0	48.0	112.0	26.0	41.0	21.0	5.0	5.0	21.0	119.0	119.0	23.0	17.0	6.0	13.0	25.0	55.0	28.0	15.0	27.0	46.0	27.0	72.0	7.0	37.0	32.0	33.0	19.0	18.0	90.0	20.0	61.0	77.0	137.0	81.0	176.0	114.0	67.0	177.0	130.0	156.0	49.0	122.0	118.0	15.0	25.0	47.0	26.0	180.0	104.0	160.0	82.0	6.0	8.0	43.0	18.0	98.0	126.0	189.0	61.0	102.0	93.0	5.0	88.0	153.0	159.0	75.0	175.0	169.0	74.0	1.0	51.0	132.0	51.0	14.0	37.0	39.0	24.0	135.0	176.0	84.0	225.0	47.0	5.0	34.0	135.0	215.0	156.0	104.0	85.0	96.0	65.0	197.0	218.0	204.0	87.0	155.0	130.0	207.0	98.0	165.0	180.0	180.0	116.0	27.0	26.0	42.0	16.0	154.0	40.0	73.0	132.0	4.0	36.0	40.0	6.0	219.0	3.0	64.0	86.0	52.0	56.0	122.0	55.0	181.0	91.0	19.0	97.0	15.0	11.0	42.0	113.0	22.0	60.0	287.0	60.0	5.0	57.0	93.0	7.0	1.0	203.0	105.0	45.0	57.0	26.0	54.0	145.0	58.0	27.0	39.0	32.0	36.0	129.0	68.0	23.0	38.0	61.0	9.0	55.0	66.0	8.0	24.0	57.0	43.0	18.0	45.0	49.0	31.0	43.0	18.0	65.0	55.0	18.0	32.0	81.0	86.0	22.0	66.0	68.0	3.0	31.0	23.0	32.0	34.0	100.0	41.0	60.0	28.0	21.0	21.0	83.0	98.0	53.0	55.0	46.0	10.0
RAD54L2	8.0	13.0	55.0	19.0	50.0	252.0	238.0	0.0	3.0	34.0	23.0	18.0	26.0	27.0	51.0	81.0	15.0	47.0	45.0	15.0	51.0	36.0	4.0	51.0	27.0	19.0	39.0	5.0	95.0	107.0	21.0	14.0	16.0	49.0	15.0	95.0	159.0	20.0	5.0	44.0	61.0	28.0	20.0	32.0	31.0	0.0	57.0	25.0	64.0	4.0	95.0	32.0	56.0	31.0	32.0	13.0	11.0	9.0	43.0	57.0	106.0	34.0	55.0	20.0	10.0	8.0	16.0	139.0	154.0	19.0	11.0	12.0	15.0	34.0	67.0	29.0	8.0	34.0	46.0	27.0	51.0	8.0	40.0	45.0	20.0	40.0	38.0	63.0	40.0	124.0	80.0	197.0	131.0	189.0	136.0	74.0	216.0	170.0	237.0	66.0	190.0	147.0	26.0	33.0	39.0	23.0	220.0	169.0	288.0	100.0	8.0	12.0	39.0	7.0	112.0	181.0	378.0	88.0	110.0	110.0	3.0	110.0	199.0	388.0	96.0	257.0	252.0	95.0	2.0	61.0	159.0	62.0	41.0	25.0	50.0	21.0	220.0	236.0	157.0	448.0	65.0	6.0	32.0	176.0	396.0	222.0	132.0	126.0	124.0	88.0	227.0	439.0	221.0	103.0	242.0	213.0	265.0	139.0	220.0	389.0	235.0	163.0	26.0	25.0	38.0	12.0	179.0	48.0	122.0	165.0	7.0	29.0	50.0	17.0	235.0	13.0	74.0	136.0	71.0	79.0	182.0	40.0	222.0	156.0	21.0	241.0	47.0	20.0	66.0	198.0	45.0	101.0	383.0	135.0	6.0	69.0	141.0	6.0	6.0	305.0	209.0	65.0	123.0	60.0	59.0	297.0	69.0	61.0	81.0	115.0	73.0	203.0	94.0	24.0	36.0	109.0	19.0	150.0	157.0	4.0	52.0	134.0	78.0	26.0	146.0	91.0	55.0	80.0	48.0	139.0	89.0	38.0	49.0	116.0	163.0	50.0	180.0	125.0	17.0	47.0	32.0	55.0	82.0	151.0	104.0	131.0	36.0	17.0	38.0	148.0	189.0	161.0	128.0	86.0	19.0
RAD9A	23.0	19.0	15.0	11.0	12.0	208.0	221.0	3.0	16.0	17.0	13.0	17.0	8.0	7.0	35.0	15.0	0.0	15.0	15.0	15.0	25.0	34.0	12.0	63.0	10.0	5.0	7.0	1.0	82.0	82.0	10.0	5.0	18.0	27.0	1.0	57.0	141.0	18.0	4.0	11.0	20.0	26.0	3.0	22.0	30.0	15.0	22.0	15.0	30.0	11.0	25.0	21.0	47.0	0.0	0.0	26.0	0.0	9.0	5.0	34.0	100.0	23.0	23.0	4.0	10.0	15.0	21.0	99.0	133.0	15.0	13.0	7.0	17.0	25.0	37.0	20.0	23.0	27.0	26.0	19.0	2.0	16.0	35.0	18.0	17.0	26.0	4.0	23.0	32.0	91.0	56.0	172.0	108.0	145.0	120.0	61.0	179.0	145.0	165.0	61.0	154.0	139.0	15.0	34.0	36.0	17.0	215.0	120.0	284.0	69.0	11.0	14.0	48.0	14.0	111.0	142.0	331.0	57.0	104.0	99.0	1.0	75.0	127.0	309.0	90.0	210.0	191.0	84.0	3.0	73.0	139.0	42.0	36.0	28.0	42.0	23.0	212.0	198.0	87.0	362.0	50.0	7.0	26.0	121.0	389.0	182.0	118.0	94.0	98.0	58.0	203.0	350.0	173.0	85.0	243.0	150.0	217.0	97.0	160.0	251.0	202.0	141.0	26.0	18.0	34.0	14.0	139.0	36.0	69.0	133.0	7.0	41.0	51.0	16.0	186.0	6.0	87.0	87.0	78.0	72.0	136.0	54.0	198.0	121.0	29.0	112.0	16.0	7.0	26.0	96.0	23.0	158.0	259.0	80.0	16.0	35.0	80.0	4.0	2.0	225.0	117.0	30.0	68.0	22.0	51.0	174.0	31.0	26.0	33.0	36.0	42.0	177.0	66.0	11.0	12.0	58.0	21.0	109.0	61.0	5.0	36.0	95.0	51.0	30.0	116.0	46.0	19.0	65.0	38.0	99.0	72.0	20.0	21.0	73.0	93.0	50.0	116.0	71.0	6.0	31.0	19.0	28.0	61.0	98.0	29.0	74.0	22.0	11.0	30.0	77.0	123.0	85.0	57.0	44.0	18.0
RAD9B	6.0	16.0	20.0	19.0	29.0	151.0	129.0	0.0	0.0	17.0	11.0	13.0	21.0	15.0	27.0	0.0	13.0	39.0	13.0	16.0	25.0	25.0	7.0	1.0	0.0	9.0	18.0	2.0	49.0	55.0	12.0	4.0	16.0	27.0	3.0	53.0	85.0	26.0	4.0	21.0	13.0	14.0	16.0	5.0	24.0	1.0	18.0	19.0	27.0	20.0	33.0	17.0	27.0	19.0	43.0	21.0	1.0	24.0	16.0	21.0	78.0	17.0	30.0	14.0	11.0	4.0	12.0	87.0	80.0	9.0	9.0	3.0	14.0	16.0	30.0	25.0	11.0	23.0	35.0	21.0	22.0	5.0	17.0	31.0	17.0	14.0	10.0	17.0	22.0	59.0	54.0	112.0	83.0	97.0	73.0	50.0	122.0	90.0	123.0	31.0	85.0	91.0	9.0	9.0	20.0	9.0	137.0	82.0	163.0	48.0	4.0	13.0	24.0	6.0	82.0	84.0	187.0	40.0	65.0	48.0	3.0	61.0	112.0	176.0	49.0	121.0	148.0	53.0	2.0	57.0	86.0	30.0	13.0	26.0	20.0	9.0	118.0	130.0	59.0	200.0	19.0	1.0	22.0	81.0	196.0	98.0	61.0	66.0	66.0	47.0	135.0	203.0	126.0	58.0	156.0	121.0	151.0	83.0	116.0	145.0	134.0	83.0	21.0	12.0	25.0	10.0	115.0	20.0	48.0	87.0	2.0	18.0	27.0	5.0	129.0	5.0	50.0	79.0	50.0	45.0	82.0	24.0	129.0	87.0	15.0	117.0	19.0	8.0	30.0	86.0	22.0	134.0	242.0	52.0	4.0	30.0	76.0	4.0	1.0	195.0	92.0	11.0	66.0	19.0	21.0	167.0	27.0	23.0	44.0	34.0	37.0	119.0	49.0	3.0	13.0	56.0	9.0	63.0	64.0	5.0	28.0	70.0	47.0	8.0	58.0	54.0	24.0	59.0	24.0	65.0	38.0	17.0	15.0	63.0	103.0	26.0	67.0	51.0	10.0	15.0	8.0	25.0	32.0	72.0	34.0	55.0	6.0	5.0	18.0	89.0	100.0	78.0	55.0	43.0	9.0
RADIL	29.0	97.0	92.0	63.0	100.0	667.0	719.0	9.0	44.0	87.0	82.0	35.0	52.0	72.0	131.0	209.0	54.0	81.0	49.0	48.0	59.0	147.0	36.0	145.0	37.0	19.0	35.0	7.0	292.0	330.0	64.0	23.0	49.0	78.0	13.0	254.0	570.0	45.0	26.0	73.0	103.0	66.0	53.0	95.0	102.0	45.0	72.0	70.0	124.0	32.0	120.0	92.0	190.0	37.0	110.0	88.0	7.0	35.0	49.0	172.0	368.0	45.0	149.0	17.0	20.0	9.0	39.0	407.0	488.0	25.0	39.0	50.0	36.0	63.0	163.0	85.0	71.0	80.0	123.0	63.0	75.0	35.0	158.0	66.0	59.0	64.0	38.0	98.0	128.0	362.0	274.0	622.0	365.0	624.0	497.0	244.0	706.0	456.0	697.0	237.0	687.0	464.0	73.0	109.0	117.0	79.0	716.0	503.0	1255.0	270.0	21.0	44.0	161.0	44.0	311.0	572.0	1674.0	239.0	397.0	343.0	13.0	340.0	574.0	1525.0	278.0	731.0	832.0	335.0	8.0	217.0	475.0	217.0	167.0	64.0	140.0	82.0	824.0	634.0	389.0	1822.0	202.0	31.0	132.0	599.0	1854.0	705.0	451.0	376.0	386.0	247.0	830.0	1760.0	743.0	345.0	952.0	587.0	781.0	426.0	678.0	1421.0	686.0	498.0	114.0	66.0	112.0	40.0	587.0	180.0	303.0	509.0	21.0	142.0	171.0	46.0	825.0	29.0	252.0	396.0	246.0	247.0	443.0	133.0	672.0	486.0	62.0	214.0	44.0	23.0	47.0	182.0	94.0	112.0	459.0	121.0	15.0	57.0	164.0	20.0	7.0	382.0	189.0	99.0	117.0	54.0	83.0	357.0	71.0	73.0	67.0	58.0	80.0	347.0	117.0	27.0	28.0	109.0	24.0	301.0	125.0	11.0	49.0	207.0	369.0	34.0	223.0	94.0	56.0	109.0	94.0	684.0	105.0	30.0	39.0	152.0	166.0	139.0	501.0	195.0	19.0	38.0	29.0	53.0	141.0	197.0	82.0	106.0	40.0	31.0	70.0	123.0	230.0	124.0	94.0	69.0	49.0
RADX	22.0	22.0	34.0	25.0	57.0	134.0	171.0	10.0	23.0	37.0	29.0	13.0	37.0	19.0	34.0	0.0	33.0	40.0	19.0	12.0	35.0	35.0	5.0	0.0	8.0	11.0	6.0	0.0	51.0	74.0	14.0	5.0	18.0	29.0	1.0	59.0	112.0	13.0	6.0	17.0	32.0	13.0	19.0	13.0	27.0	22.0	12.0	28.0	66.0	24.0	55.0	21.0	38.0	9.0	37.0	41.0	7.0	19.0	34.0	33.0	97.0	20.0	48.0	16.0	7.0	7.0	17.0	83.0	104.0	23.0	21.0	15.0	13.0	30.0	41.0	20.0	23.0	34.0	36.0	29.0	60.0	16.0	31.0	49.0	41.0	29.0	8.0	67.0	34.0	61.0	54.0	129.0	95.0	120.0	95.0	41.0	163.0	100.0	147.0	43.0	109.0	87.0	19.0	18.0	19.0	15.0	125.0	102.0	149.0	34.0	5.0	14.0	22.0	15.0	73.0	130.0	183.0	50.0	101.0	74.0	3.0	58.0	130.0	165.0	60.0	145.0	171.0	69.0	2.0	61.0	125.0	56.0	14.0	21.0	24.0	13.0	138.0	123.0	81.0	211.0	31.0	7.0	23.0	124.0	212.0	143.0	96.0	88.0	73.0	44.0	202.0	179.0	129.0	66.0	178.0	119.0	186.0	92.0	129.0	141.0	144.0	109.0	19.0	11.0	25.0	8.0	117.0	35.0	52.0	106.0	6.0	20.0	40.0	11.0	181.0	7.0	57.0	90.0	56.0	49.0	111.0	31.0	153.0	109.0	10.0	62.0	5.0	3.0	11.0	61.0	16.0	58.0	152.0	39.0	4.0	20.0	61.0	7.0	1.0	134.0	55.0	26.0	27.0	12.0	28.0	129.0	26.0	22.0	21.0	24.0	14.0	123.0	36.0	8.0	17.0	24.0	7.0	39.0	55.0	11.0	27.0	56.0	41.0	9.0	34.0	39.0	19.0	53.0	17.0	65.0	45.0	22.0	5.0	47.0	74.0	25.0	53.0	41.0	7.0	16.0	10.0	26.0	19.0	65.0	21.0	41.0	50.0	8.0	16.0	29.0	67.0	34.0	35.0	32.0	14.0
RAE1	40.0	51.0	64.0	36.0	55.0	271.0	299.0	4.0	13.0	63.0	46.0	47.0	55.0	38.0	46.0	130.0	21.0	64.0	51.0	29.0	61.0	53.0	10.0	104.0	29.0	17.0	34.0	5.0	121.0	101.0	77.0	13.0	21.0	43.0	11.0	100.0	198.0	44.0	17.0	58.0	83.0	63.0	30.0	35.0	49.0	40.0	45.0	66.0	87.0	32.0	137.0	51.0	79.0	40.0	74.0	54.0	17.0	35.0	45.0	59.0	153.0	29.0	104.0	21.0	8.0	16.0	28.0	148.0	198.0	41.0	26.0	35.0	24.0	65.0	68.0	32.0	47.0	41.0	70.0	54.0	71.0	15.0	57.0	64.0	73.0	52.0	34.0	81.0	36.0	116.0	83.0	227.0	175.0	239.0	188.0	91.0	273.0	160.0	252.0	81.0	231.0	155.0	41.0	37.0	49.0	27.0	279.0	174.0	405.0	97.0	12.0	7.0	59.0	15.0	151.0	232.0	489.0	91.0	153.0	140.0	8.0	125.0	218.0	464.0	106.0	255.0	309.0	101.0	2.0	105.0	163.0	74.0	58.0	42.0	57.0	29.0	312.0	269.0	141.0	595.0	75.0	8.0	47.0	201.0	587.0	272.0	135.0	128.0	139.0	81.0	343.0	563.0	281.0	117.0	361.0	218.0	265.0	177.0	250.0	464.0	253.0	175.0	31.0	23.0	48.0	29.0	246.0	67.0	95.0	207.0	9.0	48.0	68.0	20.0	311.0	10.0	114.0	130.0	85.0	86.0	164.0	59.0	262.0	184.0	33.0	179.0	33.0	12.0	54.0	190.0	29.0	116.0	365.0	124.0	9.0	56.0	127.0	7.0	1.0	285.0	170.0	46.0	105.0	37.0	58.0	233.0	53.0	59.0	62.0	70.0	56.0	194.0	96.0	14.0	22.0	70.0	19.0	134.0	116.0	11.0	36.0	113.0	100.0	20.0	114.0	79.0	40.0	80.0	46.0	170.0	79.0	29.0	23.0	118.0	136.0	51.0	185.0	119.0	19.0	40.0	32.0	47.0	61.0	133.0	90.0	95.0	37.0	15.0	46.0	136.0	145.0	134.0	94.0	66.0	21.0
RAET1E	4.0	18.0	15.0	29.0	12.0	118.0	114.0	0.0	0.0	8.0	10.0	23.0	28.0	8.0	24.0	0.0	10.0	35.0	29.0	10.0	25.0	20.0	6.0	4.0	17.0	7.0	23.0	0.0	54.0	47.0	0.0	0.0	6.0	16.0	4.0	44.0	80.0	8.0	3.0	22.0	27.0	18.0	17.0	21.0	20.0	0.0	17.0	7.0	27.0	20.0	39.0	15.0	25.0	3.0	35.0	14.0	2.0	26.0	10.0	24.0	74.0	16.0	20.0	11.0	3.0	6.0	13.0	73.0	75.0	5.0	19.0	9.0	12.0	17.0	26.0	14.0	16.0	13.0	25.0	12.0	12.0	9.0	17.0	29.0	26.0	24.0	5.0	28.0	20.0	60.0	38.0	91.0	89.0	88.0	69.0	31.0	129.0	97.0	123.0	34.0	84.0	70.0	15.0	21.0	15.0	16.0	140.0	70.0	142.0	59.0	4.0	4.0	22.0	9.0	77.0	88.0	171.0	56.0	56.0	49.0	4.0	71.0	104.0	153.0	53.0	125.0	118.0	42.0	2.0	39.0	72.0	36.0	11.0	13.0	22.0	14.0	114.0	124.0	50.0	195.0	32.0	3.0	16.0	68.0	182.0	102.0	54.0	72.0	56.0	45.0	139.0	191.0	116.0	55.0	117.0	114.0	130.0	91.0	109.0	131.0	117.0	68.0	19.0	7.0	18.0	18.0	118.0	16.0	66.0	74.0	2.0	17.0	30.0	13.0	143.0	3.0	55.0	60.0	34.0	33.0	81.0	28.0	116.0	87.0	11.0	84.0	11.0	4.0	21.0	76.0	15.0	112.0	231.0	65.0	8.0	19.0	68.0	4.0	1.0	190.0	81.0	16.0	58.0	22.0	34.0	179.0	26.0	23.0	22.0	50.0	28.0	130.0	57.0	8.0	10.0	35.0	9.0	56.0	59.0	3.0	16.0	74.0	16.0	10.0	45.0	40.0	40.0	40.0	22.0	51.0	37.0	13.0	16.0	62.0	96.0	33.0	70.0	52.0	12.0	17.0	9.0	22.0	46.0	74.0	29.0	62.0	21.0	5.0	32.0	79.0	75.0	83.0	52.0	54.0	12.0
RAET1G	5.0	20.0	22.0	17.0	6.0	121.0	151.0	0.0	0.0	5.0	16.0	22.0	23.0	17.0	22.0	6.0	3.0	33.0	13.0	17.0	12.0	29.0	6.0	1.0	5.0	0.0	14.0	2.0	46.0	58.0	0.0	0.0	1.0	16.0	6.0	49.0	93.0	8.0	7.0	19.0	21.0	24.0	12.0	12.0	18.0	6.0	25.0	28.0	21.0	12.0	33.0	22.0	35.0	9.0	17.0	20.0	4.0	15.0	22.0	32.0	70.0	8.0	28.0	3.0	3.0	0.0	8.0	81.0	76.0	6.0	11.0	18.0	17.0	24.0	39.0	9.0	21.0	13.0	33.0	9.0	20.0	4.0	21.0	17.0	14.0	23.0	20.0	29.0	29.0	70.0	49.0	109.0	67.0	101.0	78.0	53.0	118.0	88.0	109.0	33.0	84.0	81.0	16.0	21.0	23.0	10.0	134.0	90.0	124.0	58.0	3.0	4.0	18.0	5.0	78.0	110.0	161.0	43.0	67.0	61.0	4.0	62.0	117.0	142.0	42.0	101.0	128.0	55.0	1.0	44.0	96.0	34.0	21.0	28.0	19.0	16.0	127.0	128.0	57.0	196.0	37.0	4.0	16.0	94.0	181.0	142.0	70.0	64.0	67.0	45.0	154.0	179.0	134.0	56.0	128.0	103.0	129.0	59.0	127.0	120.0	119.0	123.0	25.0	15.0	19.0	10.0	106.0	25.0	69.0	90.0	4.0	19.0	23.0	7.0	158.0	5.0	46.0	71.0	46.0	40.0	77.0	38.0	107.0	97.0	16.0	117.0	18.0	11.0	23.0	65.0	12.0	124.0	194.0	70.0	7.0	33.0	61.0	4.0	1.0	205.0	88.0	31.0	60.0	27.0	44.0	155.0	19.0	26.0	28.0	49.0	38.0	145.0	49.0	6.0	8.0	44.0	8.0	91.0	57.0	7.0	16.0	67.0	34.0	20.0	67.0	49.0	17.0	38.0	37.0	69.0	54.0	21.0	17.0	63.0	81.0	34.0	75.0	89.0	8.0	24.0	11.0	30.0	35.0	93.0	51.0	51.0	13.0	14.0	32.0	65.0	116.0	99.0	37.0	44.0	12.0
RAET1L	6.0	19.0	29.0	21.0	36.0	235.0	239.0	0.0	0.0	15.0	12.0	24.0	44.0	26.0	35.0	0.0	18.0	25.0	16.0	1.0	29.0	40.0	9.0	3.0	10.0	4.0	15.0	0.0	94.0	105.0	17.0	15.0	14.0	23.0	1.0	97.0	165.0	7.0	13.0	25.0	37.0	18.0	12.0	27.0	32.0	9.0	27.0	34.0	41.0	14.0	55.0	25.0	36.0	20.0	39.0	14.0	1.0	18.0	25.0	48.0	104.0	24.0	31.0	10.0	4.0	11.0	5.0	135.0	153.0	12.0	0.0	6.0	20.0	23.0	63.0	23.0	14.0	24.0	25.0	10.0	39.0	7.0	36.0	36.0	25.0	15.0	6.0	44.0	31.0	105.0	66.0	191.0	115.0	189.0	175.0	76.0	230.0	149.0	187.0	60.0	135.0	164.0	28.0	36.0	39.0	25.0	228.0	152.0	233.0	84.0	6.0	10.0	38.0	14.0	118.0	186.0	301.0	69.0	132.0	102.0	7.0	111.0	179.0	310.0	64.0	227.0	239.0	96.0	2.0	68.0	160.0	60.0	23.0	35.0	48.0	28.0	208.0	187.0	125.0	336.0	53.0	7.0	21.0	187.0	351.0	203.0	113.0	118.0	110.0	75.0	255.0	308.0	213.0	116.0	218.0	173.0	243.0	143.0	213.0	239.0	225.0	167.0	31.0	20.0	40.0	19.0	173.0	46.0	99.0	184.0	2.0	32.0	45.0	12.0	258.0	5.0	74.0	126.0	75.0	60.0	134.0	48.0	202.0	143.0	23.0	127.0	22.0	10.0	24.0	117.0	37.0	284.0	312.0	77.0	9.0	54.0	117.0	11.0	2.0	277.0	136.0	55.0	88.0	23.0	44.0	212.0	36.0	51.0	45.0	52.0	55.0	179.0	65.0	7.0	38.0	82.0	13.0	118.0	84.0	11.0	28.0	111.0	68.0	21.0	83.0	57.0	33.0	53.0	46.0	111.0	75.0	17.0	18.0	91.0	146.0	55.0	130.0	83.0	9.0	35.0	20.0	42.0	79.0	119.0	49.0	57.0	17.0	13.0	32.0	121.0	148.0	95.0	75.0	55.0	17.0
RAF1	126.0	163.0	223.0	91.0	164.0	466.0	500.0	40.0	121.0	179.0	189.0	115.0	133.0	50.0	89.0	512.0	119.0	206.0	143.0	61.0	139.0	95.0	14.0	322.0	91.0	63.0	107.0	14.0	193.0	218.0	210.0	31.0	94.0	173.0	31.0	179.0	326.0	57.0	68.0	134.0	279.0	160.0	116.0	56.0	66.0	86.0	180.0	217.0	269.0	40.0	343.0	69.0	115.0	104.0	251.0	182.0	26.0	69.0	149.0	141.0	254.0	127.0	276.0	51.0	46.0	26.0	85.0	352.0	328.0	116.0	92.0	83.0	57.0	161.0	125.0	60.0	134.0	163.0	183.0	149.0	185.0	28.0	99.0	256.0	201.0	212.0	116.0	229.0	86.0	243.0	185.0	398.0	254.0	415.0	347.0	162.0	478.0	325.0	428.0	166.0	426.0	348.0	56.0	79.0	85.0	80.0	499.0	321.0	793.0	166.0	19.0	22.0	118.0	38.0	229.0	393.0	1046.0	172.0	280.0	210.0	14.0	230.0	400.0	938.0	181.0	492.0	568.0	195.0	7.0	145.0	330.0	152.0	108.0	65.0	92.0	65.0	536.0	487.0	305.0	1205.0	115.0	16.0	87.0	360.0	1108.0	421.0	309.0	255.0	231.0	174.0	514.0	1034.0	498.0	235.0	619.0	360.0	503.0	292.0	416.0	954.0	436.0	332.0	70.0	51.0	87.0	42.0	365.0	104.0	191.0	382.0	17.0	84.0	142.0	33.0	555.0	23.0	167.0	261.0	194.0	146.0	324.0	101.0	441.0	293.0	72.0	507.0	103.0	35.0	143.0	460.0	85.0	131.0	882.0	255.0	27.0	202.0	334.0	15.0	9.0	724.0	423.0	162.0	355.0	135.0	173.0	521.0	132.0	191.0	154.0	208.0	205.0	503.0	225.0	59.0	65.0	311.0	87.0	496.0	319.0	38.0	126.0	353.0	260.0	76.0	458.0	205.0	132.0	182.0	136.0	398.0	248.0	76.0	75.0	313.0	373.0	280.0	463.0	327.0	43.0	111.0	86.0	182.0	349.0	386.0	197.0	243.0	89.0	82.0	90.0	348.0	504.0	291.0	251.0	215.0	46.0
RAG1	3.0	15.0	30.0	24.0	15.0	140.0	152.0	0.0	0.0	22.0	16.0	20.0	15.0	15.0	23.0	0.0	12.0	17.0	16.0	12.0	26.0	17.0	3.0	13.0	3.0	5.0	24.0	0.0	52.0	47.0	11.0	4.0	8.0	13.0	0.0	50.0	100.0	3.0	0.0	11.0	32.0	21.0	16.0	15.0	30.0	0.0	6.0	23.0	34.0	30.0	27.0	15.0	29.0	0.0	26.0	22.0	1.0	19.0	16.0	28.0	82.0	19.0	18.0	2.0	2.0	4.0	8.0	90.0	103.0	12.0	21.0	13.0	25.0	30.0	39.0	22.0	4.0	11.0	21.0	14.0	22.0	11.0	24.0	21.0	12.0	12.0	21.0	31.0	30.0	77.0	47.0	136.0	81.0	107.0	107.0	53.0	134.0	111.0	129.0	39.0	93.0	92.0	12.0	19.0	21.0	20.0	141.0	89.0	168.0	55.0	3.0	4.0	24.0	12.0	92.0	92.0	220.0	52.0	85.0	73.0	2.0	81.0	125.0	187.0	72.0	135.0	143.0	56.0	1.0	64.0	116.0	28.0	15.0	19.0	23.0	16.0	126.0	163.0	79.0	205.0	34.0	3.0	27.0	118.0	226.0	141.0	76.0	76.0	76.0	43.0	134.0	229.0	166.0	54.0	147.0	121.0	175.0	98.0	133.0	173.0	159.0	99.0	23.0	11.0	34.0	7.0	119.0	33.0	78.0	120.0	4.0	21.0	34.0	8.0	185.0	6.0	46.0	69.0	46.0	42.0	98.0	37.0	149.0	95.0	18.0	67.0	22.0	9.0	20.0	74.0	31.0	98.0	201.0	50.0	4.0	30.0	69.0	6.0	1.0	184.0	78.0	14.0	55.0	18.0	24.0	137.0	22.0	16.0	25.0	58.0	29.0	107.0	33.0	7.0	14.0	51.0	8.0	59.0	59.0	4.0	21.0	99.0	52.0	13.0	63.0	51.0	24.0	51.0	28.0	81.0	36.0	12.0	9.0	57.0	107.0	45.0	101.0	43.0	7.0	28.0	14.0	22.0	31.0	63.0	35.0	45.0	8.0	5.0	23.0	64.0	72.0	91.0	40.0	42.0	17.0
RAG2	2.0	20.0	15.0	16.0	17.0	174.0	159.0	0.0	0.0	29.0	20.0	36.0	32.0	6.0	30.0	0.0	23.0	25.0	23.0	11.0	25.0	21.0	8.0	12.0	17.0	11.0	4.0	3.0	50.0	71.0	0.0	12.0	16.0	18.0	2.0	66.0	90.0	9.0	3.0	21.0	21.0	13.0	17.0	14.0	27.0	8.0	25.0	40.0	19.0	11.0	48.0	21.0	22.0	8.0	27.0	24.0	0.0	22.0	25.0	34.0	86.0	10.0	50.0	2.0	6.0	7.0	10.0	91.0	111.0	6.0	12.0	15.0	10.0	20.0	38.0	20.0	3.0	15.0	43.0	15.0	34.0	15.0	32.0	29.0	16.0	23.0	14.0	26.0	29.0	87.0	65.0	110.0	95.0	136.0	106.0	46.0	142.0	111.0	134.0	43.0	96.0	113.0	13.0	21.0	17.0	21.0	140.0	99.0	171.0	60.0	4.0	7.0	26.0	6.0	83.0	113.0	209.0	49.0	97.0	58.0	5.0	88.0	115.0	189.0	65.0	150.0	150.0	58.0	4.0	43.0	114.0	42.0	29.0	19.0	27.0	16.0	153.0	177.0	73.0	239.0	37.0	2.0	24.0	107.0	222.0	136.0	79.0	83.0	75.0	46.0	153.0	183.0	158.0	63.0	144.0	127.0	174.0	95.0	130.0	170.0	145.0	98.0	16.0	16.0	31.0	12.0	149.0	26.0	51.0	117.0	2.0	25.0	40.0	8.0	162.0	7.0	61.0	96.0	56.0	43.0	99.0	26.0	146.0	110.0	22.0	105.0	16.0	10.0	26.0	79.0	18.0	136.0	268.0	68.0	9.0	33.0	76.0	3.0	3.0	225.0	103.0	21.0	55.0	30.0	38.0	161.0	31.0	27.0	33.0	71.0	48.0	149.0	50.0	10.0	12.0	48.0	13.0	82.0	75.0	10.0	16.0	86.0	41.0	16.0	60.0	47.0	31.0	50.0	27.0	63.0	36.0	28.0	24.0	66.0	92.0	39.0	95.0	73.0	5.0	18.0	23.0	30.0	22.0	93.0	50.0	60.0	20.0	14.0	26.0	87.0	93.0	75.0	45.0	41.0	13.0
RAI1	10.0	37.0	72.0	0.0	61.0	349.0	342.0	3.0	9.0	35.0	35.0	11.0	24.0	36.0	43.0	141.0	23.0	43.0	27.0	66.0	37.0	53.0	11.0	91.0	24.0	7.0	14.0	6.0	116.0	126.0	36.0	12.0	22.0	62.0	6.0	142.0	250.0	21.0	18.0	35.0	65.0	29.0	20.0	38.0	38.0	16.0	56.0	72.0	87.0	17.0	93.0	38.0	59.0	17.0	75.0	39.0	0.0	18.0	40.0	78.0	184.0	38.0	76.0	23.0	6.0	10.0	25.0	197.0	200.0	40.0	28.0	20.0	15.0	38.0	71.0	52.0	23.0	35.0	66.0	48.0	53.0	27.0	54.0	61.0	35.0	45.0	33.0	53.0	59.0	153.0	140.0	281.0	155.0	294.0	200.0	133.0	349.0	233.0	301.0	89.0	241.0	230.0	37.0	42.0	62.0	26.0	317.0	226.0	497.0	121.0	14.0	9.0	50.0	17.0	126.0	266.0	563.0	110.0	150.0	155.0	9.0	167.0	262.0	522.0	127.0	326.0	338.0	159.0	2.0	111.0	203.0	94.0	70.0	39.0	71.0	38.0	293.0	331.0	158.0	666.0	73.0	12.0	47.0	234.0	573.0	302.0	177.0	180.0	172.0	95.0	352.0	601.0	297.0	161.0	356.0	247.0	332.0	206.0	284.0	472.0	293.0	226.0	43.0	37.0	51.0	15.0	299.0	69.0	116.0	263.0	14.0	63.0	49.0	27.0	374.0	6.0	119.0	175.0	106.0	98.0	202.0	71.0	305.0	156.0	14.0	140.0	20.0	12.0	32.0	132.0	38.0	84.0	303.0	90.0	11.0	33.0	113.0	10.0	1.0	266.0	179.0	42.0	100.0	23.0	26.0	214.0	58.0	35.0	68.0	34.0	33.0	179.0	78.0	3.0	21.0	71.0	19.0	103.0	106.0	7.0	33.0	105.0	109.0	20.0	100.0	85.0	36.0	60.0	42.0	170.0	69.0	19.0	24.0	95.0	130.0	36.0	106.0	95.0	13.0	25.0	24.0	34.0	58.0	116.0	45.0	77.0	17.0	8.0	18.0	105.0	146.0	70.0	54.0	43.0	12.0
RAI14	116.0	72.0	89.0	37.0	83.0	329.0	313.0	46.0	153.0	63.0	59.0	40.0	34.0	37.0	58.0	73.0	33.0	65.0	56.0	34.0	55.0	79.0	19.0	0.0	23.0	12.0	34.0	14.0	132.0	142.0	0.0	6.0	34.0	64.0	15.0	110.0	258.0	3.0	12.0	70.0	94.0	56.0	30.0	26.0	42.0	50.0	29.0	63.0	110.0	31.0	104.0	57.0	118.0	17.0	46.0	86.0	9.0	43.0	38.0	90.0	185.0	13.0	62.0	23.0	16.0	12.0	36.0	235.0	201.0	35.0	48.0	50.0	30.0	29.0	73.0	31.0	24.0	54.0	76.0	51.0	107.0	15.0	103.0	37.0	51.0	53.0	28.0	104.0	54.0	149.0	110.0	226.0	137.0	278.0	198.0	92.0	316.0	226.0	328.0	142.0	147.0	212.0	28.0	41.0	45.0	59.0	371.0	192.0	226.0	110.0	20.0	22.0	88.0	27.0	171.0	220.0	298.0	97.0	181.0	152.0	11.0	150.0	232.0	335.0	92.0	293.0	326.0	120.0	6.0	66.0	226.0	174.0	55.0	27.0	62.0	28.0	224.0	295.0	165.0	367.0	93.0	21.0	91.0	204.0	271.0	309.0	210.0	171.0	150.0	115.0	276.0	301.0	355.0	118.0	205.0	263.0	298.0	205.0	274.0	376.0	354.0	201.0	50.0	30.0	51.0	13.0	255.0	72.0	116.0	258.0	10.0	69.0	139.0	30.0	352.0	9.0	91.0	198.0	98.0	112.0	194.0	65.0	382.0	173.0	33.0	302.0	48.0	21.0	66.0	381.0	34.0	101.0	654.0	169.0	14.0	117.0	359.0	7.0	2.0	476.0	230.0	70.0	170.0	53.0	71.0	329.0	89.0	86.0	127.0	113.0	71.0	211.0	179.0	18.0	41.0	189.0	50.0	100.0	170.0	19.0	87.0	245.0	107.0	43.0	91.0	127.0	61.0	152.0	49.0	116.0	77.0	26.0	36.0	162.0	313.0	53.0	94.0	138.0	24.0	46.0	36.0	71.0	57.0	170.0	75.0	158.0	79.0	23.0	24.0	212.0	211.0	198.0	159.0	111.0	13.0
RAI2	12.0	11.0	20.0	36.0	43.0	167.0	179.0	0.0	0.0	36.0	15.0	34.0	47.0	22.0	33.0	113.0	19.0	70.0	22.0	18.0	38.0	31.0	4.0	59.0	16.0	16.0	26.0	6.0	49.0	69.0	61.0	5.0	19.0	55.0	5.0	48.0	124.0	23.0	16.0	48.0	34.0	49.0	33.0	27.0	18.0	1.0	36.0	45.0	38.0	22.0	76.0	18.0	31.0	9.0	44.0	22.0	5.0	26.0	35.0	31.0	79.0	27.0	35.0	15.0	6.0	9.0	3.0	120.0	88.0	27.0	13.0	17.0	32.0	38.0	39.0	8.0	17.0	21.0	40.0	39.0	51.0	9.0	19.0	21.0	53.0	30.0	24.0	47.0	32.0	62.0	62.0	131.0	86.0	133.0	104.0	45.0	156.0	104.0	128.0	45.0	178.0	90.0	10.0	30.0	23.0	18.0	154.0	112.0	254.0	87.0	5.0	8.0	32.0	8.0	94.0	118.0	307.0	46.0	87.0	51.0	4.0	94.0	134.0	322.0	65.0	132.0	174.0	72.0	1.0	48.0	114.0	38.0	27.0	22.0	21.0	16.0	193.0	142.0	89.0	396.0	40.0	4.0	17.0	115.0	407.0	148.0	81.0	87.0	79.0	48.0	171.0	335.0	143.0	57.0	234.0	136.0	162.0	105.0	148.0	351.0	150.0	93.0	18.0	13.0	16.0	9.0	117.0	19.0	74.0	119.0	6.0	13.0	22.0	8.0	183.0	2.0	68.0	84.0	57.0	59.0	92.0	29.0	140.0	102.0	26.0	160.0	24.0	4.0	27.0	119.0	20.0	130.0	325.0	91.0	7.0	30.0	102.0	2.0	2.0	280.0	122.0	24.0	82.0	33.0	35.0	245.0	27.0	41.0	36.0	73.0	69.0	197.0	42.0	6.0	10.0	54.0	8.0	125.0	94.0	7.0	18.0	114.0	64.0	4.0	122.0	78.0	41.0	58.0	50.0	106.0	48.0	10.0	24.0	79.0	133.0	55.0	181.0	94.0	11.0	18.0	25.0	42.0	86.0	107.0	56.0	64.0	20.0	9.0	44.0	105.0	132.0	134.0	62.0	47.0	23.0
RALA	43.0	67.0	83.0	75.0	61.0	384.0	360.0	16.0	56.0	77.0	71.0	49.0	51.0	41.0	74.0	245.0	52.0	122.0	88.0	55.0	93.0	78.0	12.0	223.0	17.0	37.0	59.0	5.0	148.0	152.0	108.0	26.0	35.0	94.0	20.0	145.0	235.0	60.0	18.0	65.0	129.0	108.0	44.0	31.0	57.0	30.0	68.0	100.0	161.0	30.0	160.0	46.0	86.0	28.0	105.0	92.0	10.0	51.0	61.0	96.0	207.0	51.0	88.0	50.0	30.0	27.0	22.0	254.0	265.0	51.0	33.0	57.0	41.0	74.0	92.0	30.0	66.0	70.0	103.0	90.0	71.0	17.0	65.0	96.0	90.0	84.0	61.0	84.0	63.0	174.0	138.0	301.0	194.0	375.0	212.0	143.0	454.0	324.0	392.0	118.0	376.0	274.0	41.0	55.0	51.0	37.0	397.0	221.0	748.0	156.0	15.0	29.0	100.0	22.0	155.0	270.0	891.0	145.0	211.0	185.0	6.0	177.0	330.0	831.0	146.0	401.0	392.0	179.0	1.0	119.0	271.0	103.0	98.0	48.0	83.0	40.0	488.0	439.0	202.0	1017.0	107.0	10.0	60.0	278.0	1033.0	424.0	244.0	208.0	202.0	152.0	392.0	963.0	436.0	205.0	569.0	339.0	460.0	275.0	376.0	803.0	417.0	309.0	54.0	19.0	67.0	20.0	344.0	78.0	141.0	311.0	8.0	64.0	107.0	20.0	471.0	14.0	146.0	259.0	112.0	153.0	270.0	112.0	361.0	247.0	63.0	303.0	55.0	29.0	60.0	229.0	67.0	59.0	501.0	181.0	18.0	110.0	198.0	10.0	5.0	367.0	249.0	80.0	206.0	89.0	77.0	351.0	82.0	93.0	98.0	134.0	118.0	259.0	111.0	27.0	26.0	144.0	49.0	206.0	189.0	14.0	80.0	227.0	194.0	37.0	183.0	122.0	82.0	108.0	104.0	381.0	142.0	41.0	40.0	182.0	219.0	121.0	451.0	178.0	33.0	68.0	39.0	111.0	185.0	208.0	125.0	141.0	72.0	42.0	77.0	204.0	264.0	193.0	147.0	102.0	30.0
RALB	21.0	75.0	70.0	32.0	29.0	319.0	291.0	7.0	19.0	14.0	58.0	6.0	23.0	26.0	58.0	95.0	14.0	32.0	25.0	15.0	21.0	64.0	14.0	63.0	5.0	4.0	15.0	8.0	137.0	83.0	29.0	7.0	12.0	28.0	6.0	125.0	210.0	7.0	8.0	35.0	69.0	52.0	16.0	42.0	39.0	15.0	45.0	42.0	69.0	3.0	50.0	40.0	77.0	23.0	58.0	35.0	7.0	9.0	39.0	69.0	144.0	20.0	50.0	12.0	9.0	7.0	41.0	192.0	211.0	25.0	39.0	19.0	17.0	49.0	68.0	24.0	25.0	25.0	43.0	55.0	0.0	19.0	73.0	38.0	24.0	27.0	12.0	27.0	33.0	114.0	104.0	267.0	175.0	265.0	174.0	118.0	292.0	245.0	259.0	87.0	248.0	203.0	28.0	45.0	62.0	35.0	324.0	176.0	402.0	140.0	9.0	13.0	82.0	19.0	149.0	241.0	475.0	105.0	151.0	141.0	5.0	143.0	225.0	434.0	131.0	292.0	293.0	137.0	2.0	111.0	216.0	83.0	45.0	44.0	50.0	25.0	324.0	294.0	159.0	646.0	70.0	10.0	68.0	219.0	640.0	273.0	179.0	152.0	136.0	102.0	290.0	555.0	334.0	125.0	362.0	240.0	324.0	230.0	265.0	440.0	293.0	249.0	25.0	26.0	46.0	19.0	247.0	72.0	112.0	216.0	2.0	58.0	88.0	21.0	346.0	18.0	115.0	181.0	99.0	113.0	209.0	67.0	318.0	171.0	15.0	56.0	12.0	8.0	19.0	99.0	19.0	137.0	207.0	40.0	9.0	26.0	102.0	9.0	1.0	226.0	118.0	33.0	26.0	12.0	29.0	228.0	28.0	27.0	29.0	11.0	20.0	198.0	91.0	7.0	9.0	40.0	9.0	104.0	46.0	6.0	36.0	119.0	118.0	20.0	73.0	38.0	14.0	61.0	57.0	189.0	57.0	9.0	10.0	62.0	91.0	37.0	76.0	48.0	4.0	17.0	14.0	23.0	51.0	78.0	18.0	52.0	22.0	6.0	16.0	47.0	100.0	56.0	31.0	24.0	14.0
RALBP1	63.0	68.0	90.0	46.0	85.0	310.0	313.0	24.0	30.0	102.0	83.0	46.0	54.0	32.0	59.0	113.0	35.0	61.0	52.0	46.0	80.0	41.0	9.0	59.0	44.0	26.0	33.0	12.0	107.0	124.0	48.0	31.0	24.0	74.0	13.0	99.0	225.0	24.0	16.0	34.0	104.0	101.0	46.0	30.0	46.0	20.0	58.0	79.0	103.0	28.0	122.0	30.0	70.0	46.0	93.0	69.0	17.0	32.0	46.0	63.0	147.0	62.0	112.0	30.0	6.0	17.0	36.0	179.0	201.0	38.0	46.0	57.0	21.0	61.0	62.0	39.0	64.0	87.0	91.0	75.0	91.0	15.0	62.0	80.0	83.0	63.0	42.0	136.0	50.0	152.0	96.0	259.0	144.0	234.0	226.0	90.0	271.0	193.0	242.0	110.0	156.0	152.0	31.0	47.0	50.0	46.0	259.0	187.0	287.0	99.0	12.0	27.0	65.0	20.0	135.0	237.0	376.0	107.0	167.0	121.0	8.0	122.0	225.0	357.0	97.0	240.0	301.0	113.0	1.0	66.0	198.0	99.0	36.0	35.0	58.0	25.0	208.0	276.0	154.0	437.0	82.0	12.0	40.0	204.0	412.0	234.0	186.0	166.0	150.0	96.0	308.0	395.0	265.0	113.0	243.0	236.0	293.0	183.0	233.0	381.0	255.0	198.0	44.0	20.0	47.0	21.0	248.0	63.0	93.0	203.0	7.0	29.0	59.0	23.0	321.0	10.0	81.0	168.0	99.0	102.0	176.0	51.0	261.0	167.0	48.0	391.0	62.0	20.0	89.0	241.0	52.0	128.0	535.0	158.0	18.0	107.0	164.0	9.0	3.0	344.0	245.0	82.0	222.0	82.0	70.0	256.0	84.0	84.0	114.0	163.0	99.0	237.0	142.0	24.0	21.0	148.0	31.0	196.0	221.0	16.0	72.0	170.0	96.0	41.0	137.0	122.0	78.0	102.0	74.0	140.0	109.0	46.0	56.0	183.0	192.0	85.0	202.0	197.0	34.0	72.0	46.0	123.0	99.0	236.0	133.0	137.0	55.0	44.0	54.0	217.0	267.0	218.0	169.0	136.0	31.0
RALGAPA1P1,RALGAPA1	18.0	12.0	31.0	20.0	37.0	159.0	140.0	12.0	14.0	32.0	30.0	15.0	41.0	11.0	26.0	89.0	22.0	27.0	39.0	21.0	23.0	18.0	6.0	62.0	20.0	6.0	23.0	8.0	49.0	70.0	26.0	7.0	20.0	41.0	6.0	66.0	83.0	25.0	7.0	14.0	52.0	18.0	15.0	18.0	23.0	7.0	21.0	28.0	26.0	0.0	66.0	14.0	36.0	25.0	17.0	44.0	0.0	8.0	21.0	27.0	75.0	29.0	60.0	18.0	5.0	11.0	4.0	107.0	92.0	24.0	22.0	12.0	12.0	34.0	37.0	18.0	19.0	34.0	38.0	8.0	36.0	11.0	27.0	56.0	28.0	36.0	22.0	72.0	28.0	58.0	43.0	125.0	99.0	142.0	122.0	57.0	203.0	110.0	150.0	57.0	131.0	115.0	15.0	35.0	28.0	21.0	150.0	113.0	259.0	72.0	4.0	9.0	32.0	6.0	76.0	122.0	287.0	60.0	88.0	83.0	4.0	83.0	138.0	330.0	84.0	157.0	170.0	68.0	1.0	68.0	128.0	53.0	42.0	13.0	34.0	13.0	175.0	136.0	61.0	334.0	40.0	5.0	26.0	127.0	402.0	187.0	107.0	88.0	78.0	47.0	160.0	327.0	184.0	69.0	202.0	129.0	195.0	110.0	132.0	292.0	145.0	122.0	20.0	17.0	31.0	3.0	126.0	34.0	76.0	117.0	2.0	25.0	45.0	6.0	175.0	5.0	72.0	116.0	51.0	61.0	100.0	42.0	136.0	92.0	17.0	180.0	32.0	8.0	40.0	139.0	28.0	68.0	272.0	98.0	5.0	61.0	114.0	3.0	1.0	224.0	124.0	44.0	102.0	41.0	40.0	199.0	33.0	33.0	54.0	69.0	61.0	197.0	50.0	10.0	14.0	85.0	20.0	143.0	116.0	5.0	33.0	116.0	80.0	12.0	113.0	72.0	47.0	62.0	48.0	115.0	46.0	23.0	19.0	84.0	133.0	65.0	170.0	87.0	14.0	32.0	24.0	49.0	95.0	108.0	61.0	81.0	20.0	23.0	32.0	106.0	109.0	109.0	100.0	77.0	15.0
RALGAPA2	28.0	75.0	92.0	42.0	81.0	428.0	370.0	1.0	34.0	109.0	111.0	48.0	42.0	58.0	57.0	134.0	50.0	91.0	80.0	70.0	81.0	103.0	12.0	92.0	68.0	22.0	65.0	5.0	166.0	152.0	52.0	31.0	63.0	98.0	17.0	146.0	220.0	21.0	34.0	71.0	126.0	99.0	38.0	50.0	59.0	32.0	100.0	120.0	139.0	22.0	135.0	105.0	98.0	44.0	139.0	117.0	8.0	30.0	53.0	99.0	223.0	55.0	171.0	24.0	22.0	5.0	28.0	243.0	264.0	37.0	40.0	59.0	32.0	90.0	87.0	48.0	88.0	87.0	123.0	72.0	25.0	35.0	111.0	185.0	86.0	97.0	74.0	86.0	54.0	160.0	151.0	339.0	184.0	383.0	228.0	146.0	413.0	348.0	409.0	95.0	285.0	362.0	38.0	51.0	59.0	33.0	469.0	233.0	539.0	141.0	27.0	27.0	135.0	16.0	196.0	276.0	664.0	147.0	206.0	197.0	8.0	199.0	345.0	637.0	162.0	379.0	386.0	185.0	5.0	113.0	300.0	86.0	66.0	54.0	82.0	44.0	353.0	425.0	168.0	687.0	141.0	21.0	106.0	271.0	670.0	414.0	257.0	242.0	186.0	178.0	403.0	686.0	507.0	191.0	443.0	324.0	477.0	259.0	309.0	635.0	491.0	289.0	54.0	36.0	74.0	38.0	285.0	98.0	203.0	395.0	22.0	81.0	121.0	48.0	413.0	11.0	128.0	279.0	120.0	156.0	280.0	97.0	370.0	220.0	64.0	568.0	94.0	27.0	119.0	359.0	60.0	126.0	853.0	266.0	23.0	187.0	215.0	11.0	3.0	520.0	329.0	113.0	250.0	82.0	94.0	386.0	118.0	81.0	123.0	196.0	133.0	338.0	207.0	28.0	42.0	220.0	55.0	270.0	260.0	22.0	130.0	191.0	108.0	38.0	279.0	151.0	102.0	149.0	92.0	210.0	142.0	57.0	76.0	198.0	211.0	86.0	281.0	219.0	35.0	149.0	55.0	114.0	153.0	293.0	148.0	229.0	88.0	36.0	61.0	279.0	273.0	246.0	156.0	121.0	29.0
RALGAPB	9.0	41.0	76.0	27.0	58.0	307.0	279.0	11.0	45.0	45.0	47.0	8.0	37.0	36.0	52.0	124.0	38.0	42.0	43.0	28.0	33.0	56.0	15.0	96.0	20.0	19.0	26.0	6.0	139.0	137.0	50.0	6.0	34.0	59.0	5.0	134.0	223.0	18.0	18.0	62.0	84.0	44.0	34.0	35.0	53.0	13.0	53.0	32.0	75.0	18.0	65.0	59.0	80.0	30.0	68.0	51.0	3.0	20.0	40.0	83.0	184.0	26.0	74.0	17.0	11.0	0.0	30.0	216.0	217.0	25.0	24.0	25.0	12.0	46.0	73.0	40.0	37.0	60.0	51.0	25.0	48.0	12.0	46.0	98.0	39.0	60.0	40.0	64.0	54.0	161.0	140.0	289.0	163.0	307.0	200.0	106.0	335.0	252.0	310.0	98.0	282.0	243.0	27.0	51.0	78.0	26.0	357.0	192.0	500.0	132.0	19.0	12.0	81.0	14.0	168.0	239.0	553.0	105.0	161.0	151.0	6.0	153.0	260.0	474.0	122.0	323.0	364.0	132.0	4.0	105.0	272.0	107.0	51.0	68.0	54.0	29.0	345.0	364.0	156.0	692.0	77.0	11.0	54.0	222.0	658.0	336.0	205.0	189.0	145.0	104.0	334.0	624.0	335.0	179.0	408.0	299.0	382.0	224.0	296.0	529.0	343.0	254.0	39.0	25.0	75.0	22.0	266.0	71.0	150.0	254.0	11.0	47.0	80.0	18.0	377.0	10.0	111.0	217.0	100.0	124.0	198.0	83.0	344.0	176.0	20.0	74.0	18.0	9.0	28.0	107.0	27.0	124.0	233.0	52.0	3.0	36.0	78.0	11.0	1.0	225.0	123.0	44.0	48.0	10.0	43.0	164.0	49.0	31.0	33.0	21.0	20.0	201.0	64.0	10.0	19.0	45.0	11.0	95.0	78.0	4.0	24.0	89.0	144.0	17.0	77.0	50.0	22.0	63.0	43.0	227.0	73.0	20.0	14.0	52.0	107.0	33.0	111.0	66.0	10.0	25.0	15.0	20.0	54.0	94.0	26.0	70.0	19.0	10.0	21.0	72.0	122.0	56.0	44.0	39.0	11.0
RALGDS	77.0	174.0	311.0	176.0	226.0	573.0	548.0	23.0	82.0	244.0	242.0	167.0	199.0	62.0	98.0	1060.0	131.0	298.0	176.0	111.0	186.0	74.0	15.0	764.0	133.0	78.0	174.0	25.0	222.0	222.0	454.0	58.0	113.0	301.0	46.0	208.0	364.0	149.0	48.0	216.0	365.0	259.0	183.0	58.0	61.0	67.0	224.0	256.0	351.0	64.0	432.0	56.0	90.0	98.0	284.0	216.0	24.0	104.0	188.0	114.0	302.0	132.0	313.0	55.0	44.0	38.0	104.0	347.0	346.0	146.0	100.0	121.0	90.0	216.0	120.0	47.0	142.0	199.0	295.0	199.0	193.0	25.0	92.0	280.0	231.0	205.0	168.0	272.0	82.0	213.0	192.0	465.0	375.0	397.0	316.0	182.0	582.0	410.0	519.0	120.0	603.0	320.0	57.0	83.0	79.0	60.0	560.0	312.0	1315.0	192.0	20.0	35.0	94.0	25.0	299.0	400.0	1708.0	180.0	309.0	236.0	6.0	284.0	398.0	1699.0	240.0	480.0	489.0	230.0	9.0	210.0	395.0	117.0	226.0	46.0	102.0	47.0	762.0	501.0	234.0	1880.0	122.0	10.0	61.0	399.0	1919.0	520.0	337.0	275.0	261.0	163.0	579.0	1681.0	537.0	234.0	852.0	461.0	606.0	323.0	499.0	1700.0	493.0	328.0	72.0	32.0	83.0	26.0	436.0	111.0	258.0	378.0	13.0	82.0	96.0	44.0	608.0	7.0	234.0	292.0	160.0	183.0	340.0	130.0	488.0	309.0	72.0	626.0	92.0	41.0	135.0	398.0	107.0	124.0	874.0	309.0	17.0	145.0	342.0	15.0	3.0	760.0	446.0	137.0	381.0	170.0	155.0	712.0	105.0	127.0	166.0	246.0	204.0	719.0	180.0	41.0	46.0	238.0	50.0	721.0	359.0	35.0	110.0	383.0	394.0	63.0	600.0	238.0	154.0	192.0	206.0	630.0	234.0	69.0	72.0	367.0	391.0	398.0	946.0	371.0	37.0	114.0	76.0	193.0	485.0	410.0	219.0	257.0	78.0	47.0	169.0	399.0	501.0	399.0	261.0	203.0	64.0
RALGPS1	9.0	15.0	25.0	42.0	45.0	317.0	280.0	0.0	0.0	37.0	27.0	41.0	32.0	24.0	33.0	454.0	22.0	55.0	62.0	37.0	43.0	46.0	6.0	304.0	0.0	11.0	34.0	6.0	127.0	94.0	172.0	7.0	21.0	38.0	7.0	117.0	157.0	42.0	7.0	27.0	60.0	59.0	24.0	16.0	29.0	3.0	48.0	35.0	56.0	38.0	50.0	33.0	63.0	21.0	39.0	38.0	0.0	45.0	21.0	79.0	192.0	11.0	40.0	7.0	17.0	13.0	15.0	228.0	190.0	1.0	17.0	18.0	27.0	32.0	59.0	42.0	33.0	40.0	87.0	45.0	13.0	17.0	42.0	48.0	28.0	28.0	21.0	46.0	43.0	105.0	114.0	216.0	190.0	265.0	153.0	122.0	362.0	321.0	301.0	64.0	468.0	282.0	29.0	42.0	50.0	21.0	373.0	181.0	882.0	152.0	13.0	9.0	77.0	12.0	217.0	235.0	1157.0	85.0	150.0	154.0	5.0	171.0	188.0	1175.0	170.0	280.0	263.0	153.0	1.0	148.0	241.0	69.0	114.0	32.0	46.0	33.0	501.0	326.0	147.0	1343.0	85.0	12.0	64.0	204.0	1164.0	332.0	160.0	177.0	139.0	103.0	274.0	1234.0	374.0	128.0	619.0	262.0	351.0	249.0	224.0	1151.0	332.0	198.0	29.0	32.0	51.0	13.0	212.0	57.0	192.0	258.0	5.0	48.0	72.0	17.0	331.0	6.0	165.0	208.0	83.0	127.0	211.0	94.0	299.0	158.0	29.0	182.0	32.0	5.0	57.0	222.0	42.0	51.0	442.0	163.0	5.0	48.0	220.0	16.0	2.0	379.0	195.0	43.0	160.0	32.0	43.0	344.0	49.0	35.0	72.0	68.0	41.0	301.0	91.0	15.0	19.0	90.0	10.0	301.0	132.0	12.0	44.0	217.0	255.0	14.0	220.0	77.0	41.0	75.0	96.0	395.0	56.0	25.0	26.0	134.0	195.0	119.0	340.0	113.0	14.0	39.0	27.0	42.0	174.0	125.0	54.0	99.0	28.0	12.0	39.0	153.0	145.0	143.0	97.0	68.0	29.0
RALGPS2	8.0	26.0	43.0	22.0	38.0	190.0	211.0	4.0	10.0	30.0	21.0	27.0	30.0	15.0	38.0	120.0	16.0	43.0	25.0	29.0	33.0	41.0	14.0	105.0	18.0	16.0	19.0	4.0	71.0	76.0	56.0	6.0	10.0	36.0	7.0	69.0	141.0	45.0	4.0	28.0	40.0	32.0	13.0	10.0	28.0	14.0	31.0	39.0	56.0	22.0	41.0	30.0	35.0	12.0	45.0	38.0	2.0	38.0	44.0	42.0	102.0	8.0	35.0	12.0	13.0	12.0	12.0	117.0	124.0	15.0	10.0	26.0	23.0	32.0	52.0	20.0	21.0	29.0	31.0	15.0	18.0	13.0	38.0	41.0	25.0	26.0	29.0	39.0	24.0	95.0	77.0	178.0	151.0	156.0	138.0	58.0	185.0	130.0	195.0	69.0	267.0	139.0	17.0	23.0	35.0	27.0	186.0	116.0	361.0	100.0	2.0	11.0	38.0	15.0	131.0	165.0	372.0	77.0	91.0	92.0	5.0	82.0	166.0	375.0	96.0	205.0	240.0	82.0	1.0	88.0	113.0	65.0	37.0	18.0	34.0	13.0	266.0	195.0	99.0	493.0	48.0	10.0	25.0	152.0	475.0	176.0	120.0	123.0	86.0	53.0	223.0	407.0	197.0	83.0	309.0	167.0	215.0	113.0	174.0	346.0	196.0	131.0	24.0	16.0	35.0	18.0	160.0	43.0	70.0	142.0	5.0	39.0	49.0	16.0	183.0	10.0	70.0	101.0	77.0	72.0	130.0	37.0	188.0	126.0	26.0	123.0	42.0	7.0	50.0	147.0	29.0	86.0	343.0	88.0	13.0	62.0	137.0	8.0	1.0	286.0	142.0	39.0	91.0	38.0	56.0	246.0	38.0	44.0	45.0	52.0	59.0	226.0	72.0	12.0	15.0	88.0	21.0	94.0	100.0	6.0	53.0	192.0	109.0	15.0	125.0	65.0	40.0	85.0	80.0	206.0	49.0	22.0	30.0	86.0	138.0	79.0	250.0	84.0	15.0	38.0	26.0	50.0	81.0	103.0	60.0	75.0	39.0	19.0	45.0	99.0	125.0	112.0	82.0	71.0	23.0
RALY	121.0	145.0	204.0	137.0	148.0	454.0	432.0	31.0	95.0	201.0	188.0	58.0	125.0	64.0	110.0	456.0	90.0	211.0	153.0	59.0	186.0	126.0	25.0	234.0	108.0	83.0	92.0	34.0	192.0	209.0	114.0	35.0	99.0	222.0	34.0	190.0	337.0	46.0	50.0	133.0	263.0	175.0	102.0	67.0	96.0	69.0	160.0	196.0	301.0	42.0	298.0	97.0	143.0	97.0	225.0	202.0	35.0	44.0	139.0	126.0	286.0	94.0	266.0	72.0	25.0	21.0	94.0	289.0	290.0	113.0	75.0	97.0	43.0	161.0	146.0	71.0	89.0	145.0	239.0	158.0	227.0	41.0	128.0	222.0	170.0	190.0	123.0	261.0	82.0	239.0	204.0	399.0	189.0	384.0	307.0	152.0	409.0	288.0	518.0	145.0	338.0	320.0	59.0	83.0	111.0	58.0	506.0	308.0	685.0	167.0	11.0	38.0	130.0	23.0	223.0	399.0	846.0	154.0	287.0	228.0	11.0	204.0	381.0	865.0	160.0	406.0	446.0	195.0	8.0	119.0	323.0	137.0	147.0	71.0	91.0	80.0	406.0	461.0	281.0	1061.0	146.0	26.0	81.0	358.0	968.0	439.0	311.0	237.0	245.0	177.0	493.0	996.0	567.0	253.0	447.0	356.0	428.0	252.0	389.0	1027.0	457.0	321.0	77.0	64.0	84.0	34.0	346.0	143.0	172.0	353.0	38.0	94.0	173.0	44.0	505.0	19.0	131.0	263.0	186.0	147.0	307.0	109.0	521.0	291.0	84.0	736.0	156.0	52.0	185.0	498.0	100.0	106.0	984.0	345.0	45.0	250.0	288.0	23.0	5.0	642.0	387.0	170.0	438.0	177.0	174.0	483.0	219.0	203.0	189.0	325.0	208.0	392.0	277.0	56.0	87.0	345.0	51.0	362.0	401.0	43.0	133.0	231.0	221.0	75.0	259.0	250.0	163.0	208.0	114.0	320.0	272.0	113.0	114.0	305.0	329.0	172.0	438.0	388.0	55.0	162.0	101.0	198.0	259.0	435.0	223.0	282.0	121.0	79.0	78.0	390.0	458.0	394.0	321.0	241.0	37.0
RALYL	0.0	9.0	12.0	18.0	16.0	149.0	143.0	0.0	0.0	25.0	32.0	16.0	13.0	8.0	31.0	102.0	0.0	7.0	10.0	16.0	0.0	25.0	8.0	225.0	6.0	0.0	17.0	0.0	53.0	56.0	168.0	6.0	2.0	14.0	5.0	52.0	93.0	56.0	12.0	16.0	18.0	16.0	0.0	15.0	22.0	0.0	18.0	4.0	26.0	19.0	36.0	11.0	32.0	0.0	7.0	15.0	0.0	27.0	14.0	23.0	83.0	11.0	9.0	0.0	3.0	4.0	12.0	97.0	84.0	2.0	9.0	14.0	10.0	15.0	42.0	20.0	9.0	2.0	14.0	26.0	11.0	7.0	28.0	12.0	9.0	5.0	9.0	0.0	22.0	68.0	40.0	111.0	137.0	131.0	58.0	40.0	140.0	114.0	138.0	41.0	211.0	105.0	17.0	16.0	17.0	12.0	148.0	86.0	393.0	45.0	5.0	7.0	23.0	3.0	110.0	85.0	399.0	52.0	74.0	45.0	4.0	97.0	108.0	201.0	92.0	131.0	122.0	63.0	1.0	71.0	104.0	32.0	25.0	24.0	41.0	13.0	270.0	148.0	58.0	395.0	30.0	5.0	16.0	84.0	548.0	121.0	85.0	74.0	74.0	45.0	138.0	456.0	144.0	53.0	314.0	115.0	163.0	102.0	121.0	244.0	140.0	90.0	18.0	10.0	29.0	5.0	128.0	23.0	56.0	113.0	1.0	27.0	29.0	12.0	149.0	4.0	65.0	75.0	49.0	62.0	92.0	32.0	126.0	70.0	3.0	23.0	5.0	1.0	6.0	28.0	6.0	64.0	125.0	18.0	3.0	6.0	42.0	1.0	1.0	142.0	43.0	8.0	16.0	5.0	9.0	122.0	12.0	9.0	16.0	6.0	5.0	187.0	27.0	3.0	2.0	7.0	4.0	102.0	16.0	2.0	5.0	44.0	21.0	6.0	70.0	18.0	4.0	25.0	36.0	86.0	16.0	2.0	1.0	26.0	29.0	31.0	41.0	23.0	7.0	4.0	3.0	2.0	49.0	42.0	10.0	22.0	3.0	1.0	6.0	21.0	34.0	19.0	4.0	4.0	5.0
RAMAC	36.0	55.0	95.0	49.0	98.0	270.0	284.0	0.0	13.0	61.0	60.0	42.0	64.0	25.0	56.0	87.0	46.0	59.0	43.0	26.0	86.0	34.0	13.0	59.0	41.0	27.0	23.0	14.0	100.0	92.0	66.0	18.0	47.0	79.0	0.0	80.0	187.0	22.0	16.0	67.0	89.0	70.0	66.0	30.0	33.0	26.0	54.0	74.0	99.0	14.0	131.0	26.0	62.0	32.0	92.0	45.0	11.0	32.0	60.0	63.0	113.0	58.0	99.0	22.0	19.0	15.0	25.0	155.0	177.0	50.0	38.0	27.0	30.0	78.0	59.0	22.0	42.0	60.0	140.0	50.0	80.0	14.0	47.0	74.0	77.0	75.0	33.0	93.0	32.0	122.0	70.0	191.0	102.0	203.0	165.0	83.0	257.0	146.0	254.0	84.0	183.0	147.0	31.0	36.0	40.0	44.0	238.0	177.0	326.0	83.0	7.0	15.0	50.0	17.0	109.0	216.0	389.0	87.0	155.0	118.0	3.0	96.0	188.0	325.0	98.0	220.0	294.0	106.0	4.0	87.0	182.0	52.0	32.0	30.0	52.0	24.0	237.0	234.0	160.0	450.0	55.0	12.0	26.0	255.0	506.0	237.0	178.0	135.0	137.0	87.0	330.0	413.0	277.0	85.0	273.0	172.0	282.0	143.0	231.0	353.0	230.0	178.0	51.0	17.0	36.0	13.0	212.0	56.0	80.0	195.0	11.0	39.0	59.0	8.0	310.0	5.0	65.0	161.0	93.0	64.0	176.0	41.0	226.0	153.0	34.0	283.0	50.0	19.0	74.0	238.0	39.0	141.0	460.0	152.0	12.0	94.0	164.0	8.0	2.0	346.0	176.0	83.0	164.0	79.0	71.0	328.0	85.0	67.0	92.0	98.0	109.0	256.0	121.0	21.0	40.0	154.0	29.0	158.0	149.0	20.0	55.0	159.0	77.0	38.0	153.0	93.0	80.0	100.0	66.0	153.0	113.0	50.0	48.0	156.0	209.0	73.0	218.0	165.0	23.0	51.0	33.0	86.0	129.0	201.0	103.0	109.0	49.0	25.0	60.0	196.0	237.0	161.0	138.0	111.0	23.0
RAMP1	11.0	10.0	4.0	39.0	13.0	104.0	113.0	1.0	0.0	4.0	0.0	7.0	11.0	10.0	18.0	0.0	2.0	35.0	2.0	9.0	7.0	17.0	4.0	0.0	5.0	2.0	2.0	0.0	33.0	41.0	0.0	0.0	0.0	11.0	1.0	37.0	72.0	0.0	6.0	10.0	2.0	7.0	7.0	10.0	12.0	1.0	10.0	8.0	9.0	9.0	13.0	14.0	35.0	7.0	22.0	10.0	0.0	9.0	12.0	28.0	51.0	3.0	10.0	0.0	1.0	1.0	0.0	60.0	68.0	6.0	9.0	9.0	2.0	16.0	24.0	20.0	10.0	0.0	21.0	9.0	9.0	2.0	14.0	11.0	9.0	18.0	13.0	0.0	12.0	35.0	36.0	83.0	55.0	89.0	48.0	36.0	94.0	71.0	80.0	15.0	57.0	65.0	12.0	12.0	20.0	14.0	86.0	66.0	106.0	30.0	6.0	7.0	20.0	3.0	53.0	75.0	136.0	28.0	51.0	43.0	2.0	52.0	65.0	106.0	41.0	78.0	120.0	33.0	2.0	42.0	91.0	31.0	15.0	12.0	16.0	11.0	81.0	83.0	44.0	164.0	21.0	3.0	14.0	79.0	175.0	107.0	62.0	42.0	57.0	39.0	116.0	129.0	86.0	45.0	88.0	70.0	124.0	57.0	94.0	111.0	103.0	75.0	15.0	6.0	10.0	12.0	84.0	23.0	41.0	75.0	3.0	12.0	27.0	11.0	120.0	6.0	35.0	53.0	33.0	34.0	59.0	23.0	87.0	68.0	10.0	60.0	3.0	5.0	11.0	50.0	13.0	86.0	113.0	21.0	3.0	21.0	56.0	3.0	1.0	124.0	57.0	20.0	36.0	14.0	12.0	98.0	12.0	17.0	20.0	19.0	14.0	92.0	13.0	4.0	4.0	25.0	3.0	49.0	29.0	5.0	8.0	62.0	29.0	9.0	41.0	14.0	12.0	22.0	25.0	37.0	28.0	8.0	5.0	38.0	56.0	14.0	59.0	44.0	4.0	10.0	11.0	12.0	28.0	38.0	19.0	31.0	11.0	7.0	16.0	46.0	51.0	51.0	30.0	20.0	4.0
RAMP2	6.0	7.0	21.0	19.0	27.0	191.0	168.0	0.0	0.0	18.0	6.0	11.0	23.0	14.0	30.0	26.0	13.0	15.0	6.0	0.0	17.0	40.0	9.0	37.0	1.0	1.0	11.0	2.0	82.0	74.0	10.0	9.0	22.0	19.0	3.0	83.0	120.0	18.0	13.0	8.0	20.0	8.0	18.0	19.0	25.0	4.0	29.0	31.0	30.0	13.0	25.0	33.0	48.0	4.0	46.0	38.0	0.0	6.0	5.0	44.0	97.0	27.0	35.0	5.0	7.0	10.0	16.0	131.0	112.0	23.0	2.0	22.0	21.0	24.0	31.0	21.0	16.0	22.0	26.0	23.0	15.0	11.0	30.0	15.0	8.0	0.0	3.0	19.0	26.0	87.0	53.0	163.0	124.0	149.0	106.0	69.0	169.0	133.0	149.0	45.0	176.0	106.0	16.0	14.0	26.0	15.0	176.0	99.0	269.0	113.0	3.0	6.0	38.0	9.0	102.0	133.0	293.0	61.0	81.0	60.0	1.0	105.0	141.0	281.0	76.0	153.0	134.0	94.0	2.0	50.0	118.0	35.0	34.0	13.0	31.0	17.0	214.0	162.0	80.0	322.0	52.0	8.0	35.0	144.0	383.0	178.0	138.0	116.0	92.0	59.0	186.0	312.0	153.0	84.0	242.0	143.0	175.0	112.0	176.0	271.0	166.0	111.0	27.0	14.0	28.0	10.0	144.0	36.0	101.0	149.0	2.0	26.0	32.0	17.0	223.0	8.0	70.0	106.0	47.0	70.0	96.0	30.0	176.0	93.0	11.0	78.0	17.0	6.0	17.0	66.0	17.0	52.0	205.0	38.0	5.0	19.0	60.0	4.0	4.0	191.0	92.0	18.0	49.0	15.0	25.0	171.0	26.0	30.0	15.0	33.0	17.0	130.0	54.0	9.0	9.0	65.0	10.0	76.0	51.0	5.0	21.0	72.0	58.0	10.0	48.0	38.0	25.0	28.0	14.0	95.0	43.0	12.0	7.0	42.0	70.0	23.0	94.0	68.0	9.0	18.0	7.0	25.0	38.0	74.0	38.0	53.0	19.0	11.0	16.0	69.0	88.0	50.0	40.0	24.0	19.0
RAMP3	0.0	0.0	0.0	0.0	0.0	1.0	1.0	1.0	0.0	0.0	0.0	0.0	0.0	1.0	1.0	0.0	0.0	0.0	0.0	0.0	0.0	1.0	1.0	0.0	0.0	1.0	0.0	1.0	1.0	1.0	0.0	1.0	0.0	0.0	1.0	1.0	1.0	0.0	1.0	0.0	0.0	0.0	0.0	1.0	1.0	0.0	0.0	0.0	0.0	0.0	0.0	1.0	1.0	0.0	0.0	0.0	1.0	0.0	0.0	1.0	1.0	0.0	0.0	1.0	1.0	1.0	0.0	1.0	1.0	0.0	0.0	0.0	1.0	0.0	1.0	1.0	0.0	0.0	0.0	0.0	0.0	1.0	1.0	0.0	0.0	0.0	0.0	0.0	1.0	1.0	1.0	1.0	1.0	1.0	1.0	1.0	1.0	1.0	1.0	1.0	1.0	1.0	1.0	1.0	1.0	1.0	1.0	1.0	1.0	1.0	1.0	1.0	1.0	1.0	1.0	1.0	1.0	1.0	1.0	1.0	1.0	1.0	1.0	1.0	1.0	1.0	1.0	1.0	1.0	1.0	1.0	1.0	1.0	1.0	1.0	1.0	1.0	1.0	1.0	1.0	1.0	1.0	1.0	1.0	1.0	1.0	1.0	1.0	1.0	1.0	1.0	1.0	1.0	1.0	1.0	1.0	1.0	1.0	2.0	1.0	1.0	1.0	1.0	1.0	1.0	1.0	1.0	1.0	1.0	1.0	1.0	1.0	1.0	1.0	1.0	1.0	1.0	1.0	1.0	1.0	1.0	1.0	1.0	1.0	1.0	1.0	1.0	1.0	1.0	1.0	1.0	1.0	1.0	1.0	1.0	1.0	1.0	1.0	1.0	1.0	1.0	1.0	1.0	1.0	1.0	1.0	1.0	1.0	1.0	1.0	1.0	1.0	1.0	1.0	1.0	1.0	1.0	1.0	1.0	1.0	1.0	1.0	1.0	1.0	1.0	1.0	1.0	1.0	1.0	1.0	1.0	1.0	1.0	1.0	1.0	1.0	1.0	1.0	1.0	1.0	1.0	1.0	1.0	1.0	1.0	1.0	1.0	1.0	1.0	1.0	1.0	1.0	1.0	1.0	1.0
RAN	417.0	351.0	536.0	257.0	308.0	764.0	819.0	94.0	403.0	433.0	388.0	170.0	187.0	143.0	214.0	1128.0	214.0	374.0	333.0	164.0	339.0	248.0	50.0	638.0	155.0	160.0	219.0	77.0	380.0	413.0	354.0	96.0	200.0	389.0	66.0	341.0	680.0	167.0	91.0	308.0	564.0	320.0	196.0	143.0	183.0	264.0	312.0	441.0	648.0	92.0	602.0	152.0	251.0	152.0	561.0	418.0	95.0	91.0	342.0	243.0	546.0	222.0	526.0	170.0	89.0	33.0	204.0	547.0	601.0	263.0	202.0	196.0	51.0	254.0	256.0	131.0	236.0	383.0	463.0	405.0	596.0	64.0	231.0	527.0	373.0	349.0	294.0	547.0	162.0	437.0	359.0	663.0	335.0	763.0	618.0	294.0	756.0	540.0	926.0	390.0	705.0	600.0	99.0	156.0	216.0	163.0	897.0	596.0	1256.0	292.0	44.0	47.0	248.0	71.0	351.0	634.0	1497.0	304.0	440.0	438.0	25.0	360.0	649.0	1621.0	244.0	759.0	946.0	370.0	10.0	213.0	544.0	358.0	242.0	92.0	185.0	129.0	768.0	787.0	579.0	1902.0	237.0	28.0	189.0	761.0	1757.0	828.0	613.0	475.0	439.0	317.0	935.0	1752.0	1025.0	475.0	925.0	641.0	871.0	490.0	890.0	1835.0	809.0	554.0	131.0	118.0	186.0	71.0	662.0	260.0	295.0	745.0	25.0	191.0	255.0	71.0	1007.0	28.0	222.0	447.0	315.0	301.0	546.0	195.0	876.0	558.0	117.0	1006.0	187.0	97.0	397.0	1020.0	147.0	149.0	1584.0	498.0	69.0	474.0	550.0	38.0	9.0	978.0	701.0	316.0	652.0	246.0	332.0	816.0	381.0	335.0	341.0	403.0	343.0	666.0	523.0	92.0	175.0	666.0	151.0	540.0	675.0	70.0	362.0	543.0	547.0	148.0	462.0	376.0	264.0	416.0	240.0	740.0	454.0	161.0	205.0	580.0	635.0	343.0	745.0	593.0	75.0	329.0	174.0	327.0	431.0	701.0	320.0	490.0	249.0	137.0	107.0	639.0	788.0	458.0	525.0	423.0	67.0
RANBP1	160.0	216.0	280.0	156.0	149.0	672.0	656.0	43.0	152.0	254.0	174.0	73.0	107.0	112.0	181.0	210.0	95.0	171.0	149.0	65.0	187.0	180.0	39.0	47.0	66.0	108.0	101.0	68.0	282.0	317.0	51.0	46.0	116.0	249.0	48.0	243.0	588.0	22.0	45.0	176.0	291.0	188.0	100.0	106.0	142.0	96.0	120.0	263.0	322.0	47.0	299.0	122.0	205.0	99.0	248.0	235.0	45.0	24.0	176.0	161.0	395.0	97.0	297.0	107.0	41.0	21.0	119.0	372.0	453.0	122.0	83.0	116.0	25.0	137.0	208.0	114.0	124.0	211.0	230.0	207.0	317.0	43.0	151.0	252.0	213.0	186.0	160.0	293.0	105.0	345.0	293.0	521.0	231.0	546.0	436.0	223.0	562.0	401.0	680.0	245.0	331.0	408.0	90.0	126.0	183.0	100.0	685.0	433.0	657.0	174.0	20.0	36.0	167.0	36.0	237.0	510.0	796.0	252.0	356.0	331.0	15.0	254.0	511.0	845.0	178.0	574.0	655.0	266.0	7.0	128.0	433.0	241.0	107.0	73.0	139.0	94.0	374.0	615.0	380.0	965.0	169.0	27.0	111.0	527.0	854.0	636.0	454.0	360.0	319.0	194.0	655.0	931.0	769.0	302.0	483.0	479.0	695.0	331.0	609.0	938.0	593.0	422.0	106.0	82.0	151.0	62.0	541.0	175.0	181.0	504.0	11.0	150.0	190.0	59.0	713.0	31.0	168.0	382.0	252.0	237.0	402.0	147.0	676.0	419.0	92.0	750.0	143.0	64.0	282.0	748.0	121.0	174.0	1227.0	397.0	61.0	298.0	340.0	43.0	11.0	653.0	479.0	296.0	482.0	215.0	284.0	546.0	288.0	261.0	264.0	283.0	259.0	428.0	338.0	74.0	132.0	498.0	100.0	334.0	479.0	40.0	224.0	353.0	288.0	127.0	259.0	303.0	169.0	316.0	138.0	400.0	378.0	123.0	156.0	425.0	461.0	196.0	426.0	476.0	61.0	192.0	122.0	292.0	237.0	494.0	243.0	375.0	171.0	107.0	81.0	471.0	608.0	357.0	374.0	326.0	47.0
RANBP10	15.0	0.0	44.0	0.0	35.0	190.0	180.0	0.0	4.0	4.0	0.0	0.0	8.0	15.0	38.0	6.0	19.0	19.0	16.0	8.0	19.0	36.0	6.0	5.0	6.0	5.0	16.0	0.0	82.0	102.0	0.0	7.0	14.0	27.0	2.0	57.0	137.0	6.0	9.0	16.0	36.0	13.0	19.0	16.0	18.0	6.0	38.0	31.0	34.0	5.0	8.0	24.0	42.0	4.0	23.0	27.0	8.0	7.0	27.0	48.0	117.0	9.0	49.0	6.0	2.0	0.0	23.0	118.0	134.0	13.0	3.0	3.0	18.0	18.0	43.0	24.0	16.0	22.0	34.0	23.0	23.0	10.0	36.0	17.0	19.0	48.0	10.0	31.0	24.0	99.0	48.0	170.0	109.0	162.0	143.0	71.0	192.0	108.0	179.0	36.0	150.0	139.0	13.0	43.0	30.0	25.0	184.0	117.0	230.0	59.0	7.0	10.0	35.0	13.0	78.0	146.0	256.0	62.0	104.0	81.0	5.0	94.0	139.0	285.0	71.0	199.0	218.0	84.0	1.0	53.0	134.0	47.0	33.0	27.0	29.0	16.0	150.0	191.0	114.0	305.0	38.0	5.0	14.0	148.0	334.0	175.0	135.0	94.0	104.0	69.0	227.0	300.0	196.0	97.0	191.0	163.0	206.0	116.0	160.0	245.0	187.0	138.0	26.0	15.0	31.0	14.0	151.0	28.0	71.0	120.0	11.0	37.0	56.0	8.0	212.0	3.0	54.0	108.0	109.0	66.0	110.0	35.0	189.0	116.0	29.0	204.0	35.0	9.0	58.0	140.0	29.0	147.0	319.0	126.0	7.0	65.0	113.0	4.0	1.0	262.0	150.0	46.0	107.0	71.0	44.0	193.0	60.0	47.0	70.0	98.0	92.0	188.0	69.0	19.0	22.0	97.0	21.0	185.0	119.0	10.0	33.0	118.0	72.0	20.0	142.0	85.0	60.0	69.0	57.0	104.0	113.0	46.0	33.0	137.0	153.0	72.0	154.0	128.0	21.0	46.0	20.0	63.0	103.0	157.0	77.0	97.0	32.0	28.0	37.0	149.0	166.0	118.0	89.0	87.0	21.0
RANBP17	48.0	29.0	57.0	41.0	36.0	164.0	164.0	0.0	18.0	63.0	42.0	40.0	37.0	27.0	29.0	89.0	34.0	47.0	35.0	24.0	43.0	40.0	11.0	123.0	22.0	19.0	24.0	7.0	57.0	94.0	75.0	15.0	21.0	60.0	5.0	56.0	129.0	27.0	16.0	61.0	55.0	33.0	28.0	21.0	24.0	36.0	34.0	22.0	59.0	23.0	72.0	37.0	59.0	27.0	59.0	40.0	8.0	44.0	31.0	43.0	101.0	21.0	74.0	12.0	19.0	8.0	19.0	99.0	102.0	40.0	25.0	24.0	25.0	26.0	60.0	16.0	26.0	24.0	70.0	18.0	90.0	9.0	26.0	52.0	46.0	37.0	29.0	101.0	22.0	109.0	57.0	166.0	147.0	160.0	116.0	42.0	162.0	107.0	154.0	79.0	184.0	119.0	12.0	33.0	32.0	27.0	172.0	125.0	390.0	85.0	7.0	15.0	34.0	12.0	88.0	146.0	412.0	70.0	117.0	91.0	3.0	91.0	162.0	303.0	107.0	150.0	198.0	71.0	1.0	78.0	156.0	67.0	34.0	17.0	38.0	20.0	247.0	191.0	78.0	459.0	56.0	7.0	42.0	156.0	483.0	169.0	103.0	119.0	106.0	85.0	215.0	409.0	203.0	73.0	289.0	131.0	190.0	111.0	151.0	299.0	163.0	139.0	33.0	20.0	41.0	13.0	118.0	48.0	71.0	133.0	4.0	43.0	63.0	16.0	197.0	11.0	84.0	98.0	66.0	57.0	119.0	52.0	150.0	104.0	23.0	204.0	44.0	18.0	50.0	129.0	25.0	108.0	424.0	98.0	16.0	67.0	93.0	5.0	2.0	288.0	140.0	56.0	94.0	44.0	59.0	286.0	47.0	37.0	56.0	99.0	81.0	280.0	100.0	9.0	18.0	83.0	21.0	164.0	99.0	8.0	50.0	137.0	58.0	26.0	213.0	60.0	47.0	76.0	54.0	121.0	60.0	32.0	33.0	116.0	160.0	78.0	195.0	112.0	15.0	49.0	22.0	59.0	91.0	116.0	65.0	87.0	31.0	26.0	56.0	114.0	136.0	153.0	79.0	68.0	14.0
RANBP2,RGPD6,RGPD5,RGPD3,RGPD4,RGPD8	0.0	0.0	0.0	0.0	0.0	1.0	1.0	1.0	0.0	0.0	0.0	0.0	0.0	1.0	1.0	0.0	0.0	0.0	0.0	0.0	0.0	1.0	1.0	0.0	0.0	0.0	0.0	1.0	1.0	1.0	0.0	1.0	0.0	0.0	1.0	1.0	1.0	0.0	1.0	0.0	0.0	0.0	0.0	1.0	1.0	0.0	0.0	0.0	0.0	0.0	0.0	1.0	1.0	0.0	0.0	0.0	1.0	0.0	0.0	1.0	1.0	0.0	0.0	1.0	1.0	1.0	0.0	1.0	1.0	0.0	0.0	0.0	1.0	0.0	1.0	1.0	0.0	0.0	0.0	0.0	0.0	1.0	1.0	0.0	0.0	0.0	0.0	0.0	1.0	1.0	1.0	1.0	1.0	1.0	1.0	1.0	1.0	1.0	1.0	1.0	1.0	1.0	1.0	1.0	1.0	1.0	1.0	1.0	1.0	1.0	1.0	1.0	1.0	1.0	1.0	1.0	1.0	1.0	1.0	1.0	1.0	1.0	1.0	1.0	1.0	1.0	1.0	1.0	1.0	1.0	1.0	1.0	1.0	1.0	1.0	1.0	1.0	1.0	1.0	1.0	1.0	1.0	1.0	1.0	1.0	1.0	1.0	1.0	1.0	1.0	1.0	1.0	1.0	1.0	1.0	1.0	1.0	1.0	1.0	1.0	1.0	1.0	1.0	1.0	1.0	1.0	1.0	1.0	1.0	1.0	1.0	1.0	1.0	1.0	1.0	1.0	1.0	1.0	1.0	1.0	1.0	1.0	1.0	1.0	1.0	1.0	1.0	1.0	1.0	1.0	1.0	1.0	1.0	1.0	1.0	1.0	1.0	1.0	1.0	1.0	1.0	1.0	1.0	1.0	1.0	1.0	1.0	1.0	1.0	1.0	1.0	1.0	1.0	1.0	1.0	1.0	1.0	1.0	1.0	1.0	1.0	1.0	1.0	1.0	1.0	1.0	1.0	1.0	1.0	1.0	1.0	1.0	1.0	1.0	1.0	1.0	1.0	1.0	1.0	1.0	1.0	1.0	1.0	1.0	1.0	1.0	1.0	1.0	1.0	1.0	1.0	1.0	1.0	1.0	1.0
RANBP3	18.0	56.0	92.0	41.0	49.0	274.0	319.0	24.0	16.0	41.0	55.0	38.0	52.0	33.0	64.0	114.0	31.0	69.0	46.0	22.0	54.0	57.0	8.0	103.0	41.0	27.0	34.0	10.0	115.0	110.0	45.0	24.0	37.0	60.0	10.0	87.0	221.0	25.0	16.0	53.0	68.0	51.0	35.0	29.0	55.0	37.0	45.0	74.0	82.0	23.0	109.0	49.0	64.0	35.0	96.0	41.0	4.0	26.0	62.0	65.0	133.0	44.0	102.0	18.0	15.0	6.0	37.0	178.0	156.0	38.0	16.0	29.0	23.0	60.0	76.0	35.0	40.0	38.0	53.0	46.0	66.0	7.0	54.0	78.0	55.0	61.0	33.0	72.0	46.0	146.0	125.0	211.0	129.0	200.0	191.0	86.0	271.0	163.0	245.0	95.0	217.0	161.0	28.0	52.0	46.0	40.0	266.0	210.0	359.0	108.0	3.0	16.0	67.0	21.0	139.0	241.0	398.0	97.0	150.0	142.0	9.0	108.0	220.0	451.0	86.0	279.0	311.0	90.0	3.0	99.0	183.0	108.0	47.0	42.0	51.0	33.0	254.0	260.0	127.0	540.0	65.0	7.0	45.0	228.0	521.0	239.0	191.0	134.0	142.0	94.0	289.0	480.0	260.0	131.0	330.0	211.0	321.0	143.0	268.0	476.0	219.0	168.0	45.0	22.0	48.0	18.0	210.0	68.0	113.0	199.0	4.0	31.0	77.0	22.0	311.0	8.0	75.0	158.0	114.0	84.0	174.0	50.0	251.0	144.0	41.0	307.0	59.0	35.0	71.0	250.0	47.0	148.0	524.0	195.0	20.0	104.0	150.0	13.0	5.0	428.0	208.0	91.0	204.0	89.0	83.0	351.0	96.0	90.0	85.0	151.0	128.0	322.0	119.0	21.0	32.0	146.0	49.0	213.0	170.0	25.0	62.0	199.0	113.0	40.0	218.0	146.0	73.0	121.0	71.0	140.0	124.0	44.0	60.0	179.0	201.0	126.0	217.0	171.0	25.0	62.0	36.0	99.0	138.0	235.0	115.0	138.0	56.0	53.0	52.0	228.0	228.0	198.0	129.0	125.0	17.0
RANBP3L	16.0	3.0	25.0	24.0	29.0	124.0	116.0	6.0	10.0	24.0	22.0	9.0	19.0	7.0	21.0	0.0	20.0	28.0	17.0	9.0	29.0	19.0	5.0	1.0	7.0	3.0	9.0	0.0	39.0	62.0	1.0	5.0	8.0	28.0	2.0	35.0	74.0	23.0	11.0	24.0	24.0	10.0	18.0	12.0	13.0	13.0	11.0	17.0	20.0	23.0	30.0	16.0	32.0	17.0	32.0	13.0	1.0	17.0	22.0	25.0	59.0	17.0	26.0	7.0	4.0	1.0	14.0	57.0	86.0	9.0	15.0	20.0	17.0	21.0	34.0	16.0	8.0	22.0	41.0	18.0	41.0	5.0	22.0	28.0	27.0	20.0	20.0	32.0	17.0	57.0	37.0	74.0	68.0	92.0	76.0	32.0	108.0	78.0	96.0	33.0	66.0	67.0	11.0	18.0	22.0	8.0	109.0	64.0	119.0	45.0	1.0	6.0	24.0	9.0	65.0	70.0	128.0	29.0	63.0	58.0	5.0	55.0	84.0	151.0	49.0	87.0	114.0	40.0	1.0	42.0	82.0	27.0	13.0	8.0	17.0	10.0	85.0	106.0	51.0	155.0	26.0	3.0	12.0	86.0	149.0	108.0	70.0	56.0	71.0	30.0	104.0	142.0	107.0	56.0	104.0	90.0	124.0	65.0	94.0	117.0	108.0	85.0	16.0	4.0	14.0	12.0	82.0	25.0	47.0	83.0	3.0	18.0	25.0	4.0	117.0	1.0	37.0	53.0	38.0	43.0	70.0	21.0	97.0	77.0	13.0	82.0	16.0	9.0	33.0	56.0	11.0	133.0	206.0	60.0	7.0	25.0	52.0	5.0	3.0	178.0	73.0	22.0	56.0	13.0	24.0	138.0	20.0	17.0	23.0	41.0	33.0	98.0	27.0	6.0	5.0	27.0	7.0	65.0	49.0	3.0	7.0	49.0	20.0	13.0	35.0	35.0	19.0	21.0	16.0	38.0	25.0	5.0	15.0	39.0	74.0	18.0	62.0	51.0	6.0	21.0	11.0	18.0	45.0	57.0	43.0	36.0	9.0	14.0	29.0	58.0	68.0	73.0	42.0	33.0	8.0
RANBP6	29.0	38.0	54.0	32.0	46.0	256.0	261.0	11.0	11.0	57.0	52.0	26.0	34.0	36.0	51.0	115.0	37.0	55.0	30.0	27.0	42.0	50.0	10.0	81.0	31.0	14.0	34.0	5.0	100.0	92.0	62.0	20.0	11.0	57.0	11.0	113.0	192.0	14.0	9.0	36.0	94.0	59.0	24.0	29.0	37.0	16.0	43.0	63.0	83.0	26.0	90.0	30.0	51.0	23.0	74.0	56.0	4.0	21.0	50.0	61.0	148.0	23.0	60.0	9.0	17.0	2.0	17.0	180.0	178.0	37.0	22.0	15.0	21.0	73.0	73.0	26.0	21.0	49.0	58.0	34.0	43.0	10.0	43.0	70.0	65.0	64.0	27.0	74.0	40.0	121.0	90.0	228.0	113.0	218.0	174.0	81.0	268.0	205.0	244.0	75.0	183.0	155.0	29.0	32.0	39.0	31.0	267.0	154.0	382.0	106.0	8.0	13.0	52.0	15.0	151.0	222.0	433.0	74.0	133.0	122.0	8.0	145.0	211.0	427.0	97.0	245.0	257.0	111.0	3.0	80.0	222.0	70.0	53.0	36.0	45.0	27.0	247.0	253.0	109.0	560.0	53.0	7.0	37.0	186.0	454.0	243.0	160.0	140.0	135.0	91.0	278.0	472.0	270.0	115.0	284.0	186.0	270.0	163.0	235.0	424.0	257.0	172.0	31.0	18.0	37.0	13.0	201.0	32.0	109.0	195.0	8.0	36.0	48.0	16.0	250.0	10.0	102.0	149.0	101.0	93.0	167.0	63.0	240.0	149.0	37.0	337.0	49.0	20.0	66.0	201.0	36.0	130.0	487.0	169.0	10.0	102.0	156.0	10.0	3.0	367.0	196.0	67.0	190.0	58.0	54.0	309.0	81.0	69.0	96.0	117.0	79.0	290.0	120.0	18.0	30.0	123.0	20.0	136.0	162.0	16.0	57.0	142.0	86.0	28.0	160.0	116.0	61.0	95.0	51.0	163.0	73.0	31.0	48.0	122.0	210.0	67.0	204.0	167.0	23.0	69.0	41.0	77.0	93.0	186.0	91.0	125.0	44.0	27.0	49.0	181.0	215.0	179.0	111.0	106.0	25.0
RANBP9	62.0	72.0	112.0	61.0	75.0	391.0	460.0	36.0	54.0	119.0	94.0	55.0	66.0	64.0	72.0	221.0	45.0	130.0	113.0	66.0	92.0	111.0	15.0	129.0	37.0	35.0	51.0	34.0	195.0	205.0	108.0	26.0	40.0	114.0	35.0	129.0	310.0	41.0	20.0	93.0	181.0	138.0	63.0	47.0	69.0	55.0	86.0	153.0	140.0	34.0	185.0	66.0	100.0	41.0	139.0	90.0	18.0	57.0	80.0	112.0	241.0	65.0	166.0	46.0	28.0	30.0	37.0	307.0	273.0	116.0	68.0	61.0	35.0	72.0	110.0	63.0	69.0	102.0	122.0	81.0	88.0	47.0	88.0	164.0	64.0	73.0	102.0	94.0	69.0	210.0	160.0	342.0	208.0	353.0	270.0	141.0	452.0	328.0	434.0	165.0	315.0	299.0	44.0	66.0	83.0	68.0	450.0	257.0	597.0	159.0	28.0	27.0	129.0	20.0	256.0	312.0	675.0	171.0	257.0	225.0	5.0	215.0	360.0	626.0	188.0	428.0	452.0	174.0	5.0	141.0	293.0	138.0	87.0	49.0	103.0	63.0	380.0	451.0	263.0	804.0	107.0	18.0	83.0	309.0	824.0	378.0	271.0	228.0	230.0	183.0	404.0	782.0	473.0	214.0	495.0	356.0	438.0	247.0	380.0	685.0	432.0	306.0	62.0	37.0	93.0	24.0	353.0	100.0	172.0	299.0	13.0	79.0	124.0	44.0	493.0	11.0	167.0	250.0	141.0	147.0	287.0	88.0	430.0	231.0	58.0	530.0	105.0	42.0	158.0	524.0	81.0	162.0	926.0	291.0	37.0	184.0	428.0	27.0	3.0	680.0	379.0	141.0	354.0	134.0	152.0	528.0	141.0	149.0	176.0	263.0	187.0	447.0	185.0	43.0	76.0	355.0	55.0	319.0	333.0	32.0	130.0	421.0	195.0	57.0	304.0	201.0	145.0	231.0	164.0	301.0	209.0	84.0	97.0	299.0	424.0	220.0	406.0	295.0	48.0	105.0	82.0	183.0	352.0	339.0	178.0	254.0	102.0	64.0	105.0	343.0	432.0	400.0	282.0	232.0	53.0
RANGAP1	83.0	68.0	128.0	75.0	85.0	269.0	283.0	25.0	122.0	85.0	90.0	52.0	50.0	65.0	35.0	440.0	48.0	121.0	78.0	41.0	79.0	59.0	7.0	305.0	25.0	49.0	52.0	25.0	116.0	111.0	170.0	24.0	38.0	114.0	14.0	97.0	186.0	50.0	32.0	63.0	117.0	81.0	38.0	36.0	45.0	62.0	86.0	120.0	139.0	44.0	117.0	29.0	70.0	48.0	132.0	96.0	22.0	45.0	85.0	68.0	188.0	29.0	126.0	37.0	19.0	11.0	55.0	195.0	174.0	63.0	33.0	61.0	36.0	67.0	65.0	43.0	44.0	84.0	90.0	79.0	137.0	16.0	54.0	154.0	87.0	89.0	54.0	124.0	41.0	120.0	94.0	179.0	163.0	257.0	160.0	93.0	249.0	186.0	300.0	104.0	314.0	186.0	26.0	35.0	74.0	41.0	316.0	137.0	657.0	118.0	9.0	14.0	60.0	23.0	197.0	170.0	740.0	75.0	121.0	153.0	4.0	132.0	174.0	733.0	127.0	224.0	262.0	114.0	2.0	111.0	199.0	133.0	88.0	35.0	46.0	33.0	338.0	261.0	113.0	877.0	67.0	15.0	49.0	166.0	836.0	259.0	156.0	156.0	130.0	104.0	249.0	853.0	314.0	123.0	459.0	208.0	271.0	211.0	223.0	728.0	293.0	187.0	32.0	29.0	53.0	29.0	208.0	68.0	128.0	244.0	7.0	49.0	77.0	17.0	313.0	6.0	129.0	171.0	75.0	106.0	184.0	57.0	243.0	178.0	40.0	222.0	46.0	12.0	113.0	225.0	68.0	82.0	428.0	135.0	9.0	102.0	186.0	14.0	1.0	333.0	205.0	58.0	156.0	64.0	52.0	460.0	97.0	77.0	70.0	122.0	53.0	296.0	91.0	15.0	42.0	178.0	36.0	191.0	147.0	15.0	66.0	203.0	227.0	18.0	159.0	106.0	47.0	113.0	71.0	350.0	73.0	24.0	56.0	116.0	219.0	119.0	482.0	109.0	13.0	74.0	40.0	59.0	179.0	152.0	80.0	122.0	49.0	23.0	82.0	168.0	190.0	170.0	115.0	105.0	45.0
RANGRF	3.0	14.0	33.0	38.0	19.0	160.0	169.0	7.0	22.0	11.0	24.0	30.0	15.0	17.0	25.0	17.0	13.0	28.0	6.0	3.0	22.0	23.0	8.0	2.0	10.0	15.0	10.0	5.0	65.0	73.0	6.0	2.0	1.0	19.0	2.0	56.0	115.0	7.0	15.0	15.0	46.0	15.0	23.0	18.0	26.0	15.0	19.0	25.0	19.0	9.0	50.0	18.0	36.0	15.0	25.0	25.0	12.0	18.0	24.0	46.0	89.0	21.0	6.0	2.0	9.0	11.0	10.0	124.0	116.0	6.0	6.0	21.0	10.0	18.0	51.0	21.0	5.0	23.0	46.0	27.0	11.0	3.0	29.0	22.0	18.0	31.0	20.0	39.0	16.0	98.0	55.0	129.0	92.0	144.0	111.0	57.0	159.0	123.0	155.0	58.0	136.0	109.0	22.0	25.0	26.0	11.0	179.0	97.0	228.0	69.0	11.0	8.0	34.0	7.0	90.0	114.0	296.0	57.0	93.0	84.0	6.0	94.0	124.0	248.0	74.0	183.0	182.0	64.0	5.0	62.0	148.0	52.0	31.0	10.0	36.0	18.0	182.0	157.0	91.0	328.0	52.0	3.0	33.0	147.0	319.0	176.0	108.0	109.0	84.0	49.0	168.0	301.0	177.0	73.0	245.0	124.0	182.0	145.0	153.0	276.0	163.0	126.0	20.0	14.0	27.0	15.0	142.0	39.0	69.0	123.0	5.0	25.0	35.0	12.0	200.0	8.0	66.0	118.0	47.0	53.0	103.0	34.0	150.0	123.0	15.0	119.0	20.0	12.0	26.0	112.0	26.0	77.0	295.0	79.0	5.0	29.0	83.0	4.0	1.0	248.0	112.0	46.0	60.0	23.0	44.0	206.0	32.0	31.0	57.0	40.0	27.0	161.0	66.0	7.0	10.0	56.0	12.0	90.0	81.0	6.0	33.0	106.0	68.0	16.0	76.0	63.0	32.0	64.0	29.0	104.0	53.0	21.0	21.0	67.0	135.0	41.0	89.0	76.0	12.0	31.0	21.0	34.0	53.0	80.0	50.0	76.0	27.0	8.0	25.0	68.0	102.0	82.0	55.0	35.0	10.0
RAP1A	65.0	42.0	63.0	25.0	72.0	337.0	313.0	9.0	37.0	66.0	57.0	24.0	37.0	30.0	56.0	112.0	42.0	58.0	40.0	23.0	51.0	60.0	14.0	81.0	47.0	28.0	39.0	5.0	113.0	165.0	37.0	22.0	45.0	60.0	11.0	122.0	249.0	14.0	30.0	39.0	82.0	55.0	40.0	30.0	50.0	28.0	96.0	85.0	75.0	26.0	93.0	45.0	79.0	30.0	128.0	48.0	7.0	13.0	32.0	84.0	160.0	39.0	141.0	23.0	6.0	11.0	30.0	206.0	210.0	59.0	39.0	33.0	16.0	70.0	72.0	43.0	69.0	63.0	71.0	53.0	37.0	24.0	61.0	124.0	53.0	43.0	28.0	71.0	47.0	142.0	92.0	226.0	145.0	283.0	237.0	103.0	292.0	216.0	281.0	118.0	263.0	228.0	25.0	50.0	58.0	33.0	276.0	216.0	404.0	153.0	10.0	16.0	83.0	14.0	156.0	263.0	426.0	85.0	165.0	136.0	5.0	160.0	245.0	475.0	120.0	271.0	338.0	106.0	5.0	97.0	224.0	95.0	49.0	33.0	47.0	32.0	270.0	287.0	173.0	580.0	96.0	13.0	55.0	247.0	614.0	296.0	208.0	165.0	148.0	105.0	328.0	570.0	301.0	124.0	320.0	232.0	327.0	184.0	317.0	496.0	299.0	212.0	36.0	20.0	49.0	18.0	258.0	67.0	139.0	233.0	6.0	64.0	89.0	22.0	358.0	6.0	112.0	173.0	109.0	104.0	179.0	60.0	271.0	185.0	36.0	231.0	37.0	19.0	51.0	231.0	32.0	104.0	445.0	137.0	13.0	87.0	192.0	7.0	4.0	348.0	196.0	61.0	133.0	44.0	65.0	279.0	61.0	67.0	85.0	97.0	76.0	240.0	116.0	16.0	33.0	127.0	19.0	162.0	148.0	16.0	62.0	182.0	148.0	20.0	118.0	101.0	51.0	99.0	87.0	203.0	101.0	34.0	31.0	125.0	215.0	82.0	220.0	162.0	23.0	58.0	26.0	72.0	111.0	179.0	89.0	124.0	45.0	25.0	37.0	163.0	205.0	148.0	92.0	78.0	25.0
RAP1B	81.0	57.0	118.0	14.0	74.0	301.0	327.0	25.0	60.0	87.0	75.0	30.0	27.0	39.0	55.0	179.0	41.0	66.0	58.0	33.0	68.0	95.0	19.0	95.0	40.0	22.0	26.0	16.0	131.0	159.0	41.0	13.0	39.0	59.0	11.0	93.0	244.0	19.0	21.0	54.0	84.0	70.0	28.0	20.0	53.0	59.0	69.0	75.0	114.0	14.0	101.0	51.0	93.0	39.0	126.0	68.0	10.0	20.0	38.0	69.0	152.0	51.0	103.0	25.0	8.0	6.0	44.0	204.0	215.0	49.0	28.0	48.0	13.0	52.0	93.0	44.0	39.0	79.0	90.0	66.0	46.0	24.0	79.0	104.0	64.0	69.0	43.0	95.0	40.0	144.0	115.0	243.0	130.0	274.0	205.0	105.0	289.0	234.0	293.0	116.0	223.0	199.0	43.0	41.0	59.0	34.0	325.0	185.0	406.0	142.0	15.0	25.0	90.0	12.0	145.0	247.0	553.0	107.0	173.0	159.0	5.0	120.0	237.0	578.0	106.0	271.0	357.0	146.0	2.0	85.0	235.0	88.0	86.0	46.0	55.0	35.0	282.0	307.0	191.0	680.0	99.0	20.0	69.0	273.0	593.0	323.0	194.0	168.0	151.0	119.0	355.0	598.0	347.0	137.0	322.0	243.0	344.0	169.0	290.0	552.0	290.0	217.0	51.0	25.0	50.0	19.0	259.0	67.0	119.0	262.0	16.0	57.0	94.0	19.0	383.0	20.0	90.0	170.0	112.0	109.0	198.0	51.0	314.0	196.0	32.0	234.0	57.0	14.0	63.0	215.0	50.0	139.0	492.0	125.0	13.0	111.0	151.0	8.0	1.0	287.0	204.0	57.0	147.0	56.0	64.0	253.0	68.0	58.0	74.0	118.0	76.0	218.0	137.0	17.0	28.0	127.0	34.0	112.0	163.0	25.0	77.0	176.0	146.0	34.0	101.0	74.0	49.0	98.0	65.0	244.0	78.0	36.0	43.0	131.0	197.0	58.0	217.0	128.0	21.0	62.0	41.0	58.0	99.0	139.0	79.0	115.0	55.0	18.0	40.0	170.0	197.0	133.0	103.0	91.0	21.0
RAP1GAP	55.0	32.0	52.0	36.0	54.0	144.0	158.0	26.0	63.0	75.0	23.0	27.0	31.0	18.0	28.0	248.0	42.0	20.0	36.0	30.0	30.0	53.0	10.0	191.0	14.0	6.0	29.0	1.0	57.0	73.0	126.0	18.0	17.0	53.0	3.0	51.0	82.0	59.0	11.0	42.0	25.0	35.0	48.0	22.0	21.0	56.0	43.0	39.0	65.0	40.0	49.0	49.0	64.0	21.0	66.0	64.0	0.0	48.0	33.0	51.0	78.0	17.0	61.0	15.0	0.0	18.0	18.0	99.0	107.0	29.0	29.0	16.0	28.0	28.0	50.0	20.0	27.0	40.0	66.0	35.0	79.0	14.0	46.0	59.0	27.0	36.0	36.0	88.0	29.0	62.0	46.0	108.0	173.0	157.0	92.0	50.0	146.0	125.0	138.0	37.0	291.0	125.0	12.0	20.0	30.0	10.0	197.0	82.0	559.0	65.0	9.0	6.0	71.0	5.0	138.0	134.0	679.0	43.0	87.0	75.0	4.0	88.0	89.0	651.0	124.0	134.0	141.0	56.0	1.0	86.0	102.0	39.0	69.0	12.0	26.0	15.0	321.0	126.0	75.0	755.0	54.0	4.0	56.0	101.0	716.0	172.0	95.0	79.0	60.0	65.0	174.0	701.0	169.0	92.0	391.0	133.0	142.0	81.0	126.0	721.0	141.0	96.0	15.0	13.0	22.0	9.0	110.0	35.0	70.0	118.0	3.0	55.0	74.0	28.0	167.0	9.0	87.0	88.0	55.0	50.0	87.0	27.0	156.0	76.0	7.0	140.0	34.0	4.0	31.0	128.0	33.0	77.0	310.0	73.0	9.0	59.0	101.0	7.0	1.0	261.0	125.0	30.0	76.0	33.0	27.0	256.0	26.0	40.0	47.0	73.0	43.0	325.0	75.0	9.0	12.0	53.0	15.0	351.0	72.0	10.0	41.0	147.0	98.0	14.0	259.0	63.0	30.0	57.0	81.0	204.0	48.0	20.0	23.0	75.0	125.0	143.0	292.0	61.0	9.0	47.0	18.0	34.0	207.0	95.0	51.0	73.0	30.0	13.0	68.0	99.0	110.0	148.0	67.0	71.0	28.0
RAP1GAP2	15.0	52.0	80.0	57.0	49.0	229.0	208.0	5.0	16.0	64.0	59.0	68.0	38.0	28.0	39.0	266.0	31.0	69.0	59.0	73.0	55.0	42.0	6.0	288.0	27.0	15.0	42.0	7.0	90.0	78.0	254.0	14.0	16.0	67.0	10.0	89.0	128.0	121.0	18.0	40.0	63.0	87.0	40.0	24.0	25.0	7.0	63.0	53.0	65.0	47.0	115.0	27.0	38.0	40.0	82.0	52.0	4.0	89.0	46.0	74.0	113.0	35.0	73.0	8.0	7.0	24.0	26.0	149.0	162.0	43.0	26.0	33.0	35.0	31.0	44.0	22.0	33.0	46.0	66.0	41.0	59.0	6.0	33.0	73.0	51.0	39.0	51.0	95.0	37.0	95.0	81.0	162.0	268.0	183.0	123.0	73.0	224.0	188.0	211.0	54.0	426.0	166.0	25.0	31.0	28.0	21.0	258.0	120.0	645.0	120.0	6.0	16.0	41.0	5.0	195.0	169.0	610.0	70.0	98.0	92.0	5.0	160.0	147.0	646.0	220.0	225.0	190.0	97.0	3.0	166.0	167.0	50.0	69.0	18.0	35.0	27.0	514.0	240.0	105.0	639.0	63.0	8.0	42.0	180.0	892.0	211.0	137.0	111.0	116.0	81.0	217.0	638.0	216.0	96.0	623.0	196.0	287.0	153.0	206.0	523.0	243.0	156.0	23.0	16.0	38.0	20.0	184.0	42.0	120.0	171.0	3.0	35.0	65.0	20.0	263.0	5.0	134.0	130.0	47.0	94.0	147.0	51.0	208.0	136.0	13.0	68.0	12.0	6.0	19.0	88.0	25.0	105.0	237.0	49.0	3.0	22.0	93.0	5.0	1.0	221.0	117.0	30.0	44.0	10.0	32.0	219.0	21.0	20.0	36.0	19.0	12.0	221.0	51.0	4.0	12.0	36.0	9.0	212.0	54.0	6.0	20.0	108.0	148.0	11.0	168.0	43.0	17.0	61.0	84.0	204.0	48.0	17.0	8.0	56.0	102.0	86.0	142.0	43.0	7.0	17.0	8.0	14.0	102.0	66.0	22.0	47.0	19.0	4.0	22.0	54.0	82.0	61.0	33.0	30.0	11.0
RAP1GDS1	40.0	61.0	71.0	56.0	64.0	223.0	196.0	14.0	29.0	59.0	58.0	36.0	54.0	15.0	31.0	739.0	38.0	81.0	47.0	40.0	57.0	45.0	5.0	326.0	29.0	19.0	39.0	6.0	97.0	85.0	166.0	16.0	25.0	78.0	8.0	70.0	135.0	56.0	20.0	56.0	88.0	69.0	37.0	16.0	36.0	16.0	49.0	60.0	77.0	26.0	88.0	28.0	49.0	27.0	89.0	70.0	12.0	40.0	49.0	46.0	107.0	29.0	80.0	24.0	14.0	18.0	27.0	133.0	120.0	37.0	29.0	37.0	29.0	50.0	49.0	24.0	35.0	44.0	96.0	54.0	71.0	11.0	44.0	67.0	41.0	52.0	44.0	67.0	33.0	90.0	53.0	177.0	134.0	195.0	131.0	62.0	198.0	164.0	198.0	58.0	270.0	126.0	17.0	40.0	37.0	14.0	221.0	111.0	679.0	83.0	5.0	16.0	59.0	9.0	111.0	136.0	861.0	63.0	95.0	100.0	4.0	108.0	147.0	918.0	85.0	160.0	199.0	91.0	1.0	87.0	131.0	45.0	120.0	25.0	39.0	23.0	333.0	176.0	86.0	1257.0	47.0	8.0	34.0	153.0	987.0	192.0	119.0	101.0	95.0	87.0	202.0	1056.0	215.0	78.0	382.0	164.0	184.0	123.0	179.0	1029.0	209.0	126.0	25.0	21.0	30.0	15.0	163.0	51.0	99.0	139.0	11.0	54.0	63.0	9.0	237.0	6.0	80.0	119.0	69.0	76.0	127.0	40.0	211.0	122.0	17.0	81.0	22.0	6.0	20.0	69.0	19.0	84.0	250.0	63.0	4.0	38.0	82.0	6.0	2.0	217.0	96.0	23.0	43.0	17.0	35.0	208.0	41.0	11.0	42.0	20.0	40.0	177.0	55.0	5.0	14.0	40.0	12.0	137.0	72.0	15.0	23.0	81.0	207.0	16.0	91.0	50.0	31.0	43.0	46.0	345.0	43.0	13.0	13.0	59.0	98.0	47.0	181.0	62.0	13.0	22.0	11.0	30.0	53.0	61.0	42.0	68.0	19.0	6.0	18.0	62.0	82.0	59.0	29.0	38.0	7.0
RAP2A	172.0	159.0	259.0	172.0	213.0	390.0	413.0	71.0	171.0	204.0	178.0	135.0	176.0	51.0	83.0	1676.0	152.0	210.0	165.0	132.0	181.0	86.0	20.0	986.0	118.0	79.0	104.0	26.0	169.0	183.0	599.0	45.0	98.0	237.0	28.0	145.0	301.0	229.0	76.0	177.0	289.0	205.0	143.0	42.0	49.0	124.0	241.0	215.0	316.0	113.0	353.0	61.0	96.0	98.0	296.0	195.0	31.0	204.0	176.0	93.0	230.0	128.0	335.0	64.0	40.0	32.0	85.0	292.0	248.0	152.0	106.0	131.0	109.0	209.0	98.0	59.0	146.0	187.0	280.0	210.0	248.0	26.0	72.0	322.0	206.0	204.0	151.0	317.0	61.0	177.0	140.0	318.0	379.0	337.0	301.0	126.0	382.0	307.0	423.0	152.0	793.0	286.0	45.0	81.0	69.0	62.0	433.0	294.0	1433.0	170.0	18.0	23.0	106.0	29.0	328.0	346.0	2095.0	142.0	250.0	197.0	13.0	267.0	332.0	2095.0	318.0	343.0	455.0	176.0	5.0	227.0	293.0	162.0	247.0	52.0	92.0	44.0	936.0	400.0	236.0	2791.0	116.0	17.0	76.0	382.0	2068.0	399.0	252.0	173.0	215.0	144.0	478.0	2470.0	433.0	178.0	1163.0	294.0	381.0	305.0	380.0	2129.0	402.0	237.0	67.0	37.0	47.0	28.0	324.0	85.0	214.0	293.0	16.0	80.0	110.0	22.0	462.0	16.0	187.0	232.0	148.0	122.0	261.0	89.0	383.0	250.0	52.0	591.0	115.0	23.0	136.0	474.0	67.0	120.0	981.0	271.0	27.0	206.0	426.0	14.0	4.0	884.0	397.0	104.0	343.0	87.0	135.0	956.0	124.0	107.0	185.0	228.0	132.0	922.0	212.0	34.0	79.0	238.0	57.0	436.0	336.0	23.0	130.0	542.0	429.0	37.0	517.0	188.0	114.0	239.0	255.0	901.0	157.0	57.0	99.0	247.0	435.0	218.0	839.0	239.0	43.0	131.0	88.0	135.0	302.0	300.0	170.0	264.0	135.0	40.0	114.0	360.0	383.0	404.0	243.0	199.0	38.0
RAP2B	488.0	680.0	1024.0	560.0	845.0	3329.0	3291.0	72.0	258.0	796.0	821.0	430.0	684.0	362.0	706.0	2956.0	530.0	852.0	671.0	405.0	734.0	598.0	160.0	2214.0	473.0	336.0	475.0	104.0	1360.0	1483.0	1084.0	198.0	420.0	983.0	143.0	1240.0	2357.0	426.0	295.0	723.0	1124.0	880.0	580.0	352.0	475.0	369.0	872.0	844.0	1171.0	236.0	1553.0	419.0	767.0	467.0	1273.0	870.0	112.0	305.0	719.0	840.0	1872.0	585.0	1284.0	270.0	197.0	108.0	435.0	2116.0	2229.0	665.0	379.0	495.0	275.0	792.0	857.0	399.0	674.0	736.0	1082.0	741.0	979.0	184.0	623.0	1342.0	785.0	767.0	620.0	1059.0	560.0	1673.0	1243.0	2647.0	2194.0	3220.0	2434.0	1441.0	3917.0	2851.0	3576.0	1141.0	4423.0	2847.0	367.0	635.0	649.0	416.0	3488.0	2454.0	8187.0	1455.0	156.0	225.0	731.0	174.0	1848.0	3054.0	12871.0	1412.0	2143.0	1778.0	79.0	1734.0	3019.0	11073.0	1751.0	3705.0	3954.0	1662.0	33.0	1385.0	2889.0	960.0	992.0	460.0	732.0	406.0	4947.0	3837.0	2075.0	13956.0	906.0	155.0	634.0	2866.0	12352.0	3593.0	2356.0	2155.0	2009.0	1301.0	3873.0	13045.0	3966.0	1855.0	6270.0	3147.0	4210.0	2519.0	3225.0	10018.0	3733.0	2672.0	558.0	350.0	673.0	262.0	2849.0	823.0	1681.0	3054.0	125.0	651.0	890.0	265.0	4091.0	138.0	1303.0	2449.0	1315.0	1329.0	2453.0	834.0	3261.0	2291.0	441.0	1483.0	276.0	134.0	406.0	1266.0	703.0	194.0	2555.0	863.0	101.0	458.0	960.0	113.0	24.0	2284.0	1141.0	462.0	1073.0	460.0	568.0	2075.0	385.0	523.0	540.0	656.0	638.0	1781.0	536.0	151.0	173.0	842.0	194.0	1890.0	961.0	79.0	381.0	1293.0	2198.0	220.0	1521.0	686.0	461.0	611.0	696.0	3905.0	723.0	252.0	251.0	1017.0	1172.0	1062.0	5405.0	1080.0	130.0	332.0	204.0	590.0	1482.0	1091.0	646.0	772.0	299.0	200.0	987.0	1051.0	1417.0	1048.0	799.0	662.0	411.0
RAP2C	34.0	31.0	39.0	17.0	46.0	153.0	161.0	14.0	26.0	36.0	31.0	12.0	25.0	14.0	45.0	0.0	15.0	47.0	33.0	27.0	40.0	32.0	7.0	0.0	28.0	24.0	22.0	0.0	58.0	61.0	12.0	10.0	32.0	43.0	3.0	63.0	150.0	10.0	19.0	35.0	57.0	26.0	18.0	17.0	20.0	20.0	24.0	66.0	50.0	19.0	61.0	24.0	49.0	7.0	55.0	21.0	10.0	19.0	32.0	35.0	86.0	48.0	63.0	10.0	4.0	2.0	14.0	98.0	113.0	30.0	19.0	23.0	9.0	62.0	34.0	19.0	36.0	31.0	44.0	13.0	40.0	12.0	29.0	53.0	30.0	48.0	23.0	45.0	23.0	75.0	68.0	137.0	77.0	120.0	116.0	49.0	162.0	112.0	175.0	51.0	95.0	89.0	15.0	30.0	27.0	23.0	141.0	120.0	167.0	61.0	5.0	16.0	53.0	17.0	61.0	109.0	229.0	65.0	107.0	77.0	3.0	82.0	111.0	177.0	57.0	145.0	172.0	58.0	5.0	50.0	96.0	38.0	17.0	17.0	24.0	19.0	138.0	154.0	94.0	235.0	55.0	8.0	20.0	115.0	235.0	145.0	109.0	94.0	69.0	48.0	212.0	219.0	155.0	84.0	136.0	119.0	185.0	86.0	150.0	188.0	148.0	110.0	38.0	12.0	33.0	6.0	131.0	42.0	44.0	94.0	3.0	36.0	44.0	10.0	185.0	4.0	47.0	91.0	64.0	58.0	109.0	29.0	167.0	108.0	32.0	167.0	33.0	4.0	37.0	103.0	26.0	78.0	275.0	72.0	5.0	51.0	84.0	6.0	1.0	199.0	107.0	32.0	112.0	41.0	31.0	186.0	33.0	48.0	42.0	102.0	49.0	139.0	67.0	13.0	16.0	88.0	18.0	63.0	79.0	2.0	33.0	92.0	43.0	23.0	56.0	55.0	27.0	48.0	28.0	74.0	46.0	18.0	17.0	78.0	118.0	37.0	128.0	85.0	17.0	35.0	18.0	38.0	41.0	90.0	61.0	83.0	23.0	16.0	43.0	112.0	110.0	98.0	86.0	82.0	20.0
RAPGEF1	17.0	29.0	46.0	31.0	30.0	214.0	193.0	15.0	46.0	39.0	24.0	27.0	28.0	15.0	31.0	294.0	21.0	21.0	14.0	15.0	30.0	36.0	6.0	178.0	25.0	12.0	13.0	8.0	92.0	80.0	112.0	10.0	4.0	37.0	9.0	78.0	120.0	32.0	13.0	36.0	70.0	49.0	27.0	16.0	26.0	10.0	43.0	37.0	23.0	28.0	34.0	37.0	48.0	32.0	69.0	53.0	4.0	42.0	29.0	51.0	119.0	27.0	67.0	7.0	0.0	10.0	15.0	155.0	140.0	17.0	16.0	34.0	24.0	40.0	47.0	23.0	28.0	33.0	57.0	28.0	35.0	17.0	47.0	72.0	44.0	36.0	27.0	49.0	34.0	74.0	64.0	172.0	159.0	182.0	157.0	77.0	169.0	151.0	170.0	63.0	274.0	153.0	22.0	27.0	37.0	21.0	220.0	130.0	471.0	98.0	8.0	9.0	39.0	13.0	136.0	161.0	538.0	51.0	102.0	92.0	2.0	113.0	132.0	536.0	154.0	189.0	207.0	80.0	3.0	106.0	137.0	52.0	64.0	22.0	32.0	26.0	307.0	185.0	107.0	631.0	43.0	13.0	37.0	140.0	641.0	179.0	120.0	97.0	101.0	77.0	181.0	590.0	209.0	105.0	420.0	155.0	206.0	142.0	173.0	509.0	183.0	154.0	37.0	20.0	24.0	14.0	146.0	35.0	110.0	157.0	6.0	43.0	55.0	17.0	185.0	4.0	79.0	107.0	49.0	63.0	139.0	47.0	179.0	114.0	19.0	198.0	34.0	11.0	28.0	119.0	16.0	95.0	322.0	92.0	9.0	51.0	85.0	3.0	1.0	289.0	137.0	37.0	116.0	35.0	47.0	252.0	48.0	37.0	41.0	64.0	56.0	247.0	75.0	13.0	13.0	53.0	22.0	193.0	120.0	11.0	22.0	95.0	86.0	19.0	147.0	55.0	21.0	41.0	45.0	141.0	65.0	26.0	27.0	67.0	82.0	52.0	163.0	94.0	16.0	33.0	31.0	36.0	78.0	115.0	66.0	90.0	28.0	6.0	43.0	130.0	121.0	103.0	51.0	50.0	16.0
RAPGEF2	81.0	98.0	134.0	80.0	85.0	226.0	257.0	50.0	122.0	97.0	106.0	42.0	70.0	31.0	36.0	434.0	37.0	114.0	78.0	58.0	79.0	38.0	7.0	423.0	56.0	33.0	62.0	11.0	74.0	85.0	226.0	18.0	48.0	125.0	14.0	79.0	161.0	67.0	23.0	113.0	134.0	95.0	65.0	25.0	31.0	30.0	101.0	112.0	167.0	25.0	174.0	37.0	71.0	45.0	147.0	116.0	12.0	39.0	67.0	51.0	119.0	65.0	137.0	31.0	21.0	6.0	53.0	152.0	161.0	74.0	61.0	73.0	29.0	96.0	62.0	37.0	78.0	88.0	132.0	73.0	70.0	22.0	52.0	165.0	90.0	102.0	65.0	116.0	28.0	105.0	68.0	178.0	187.0	180.0	150.0	70.0	245.0	143.0	220.0	92.0	307.0	183.0	23.0	33.0	37.0	40.0	212.0	138.0	680.0	94.0	5.0	7.0	56.0	14.0	152.0	180.0	709.0	82.0	120.0	103.0	9.0	130.0	189.0	590.0	126.0	205.0	269.0	100.0	5.0	107.0	162.0	86.0	57.0	27.0	35.0	24.0	343.0	208.0	134.0	805.0	60.0	10.0	37.0	191.0	835.0	225.0	149.0	114.0	130.0	72.0	216.0	801.0	206.0	96.0	463.0	166.0	241.0	147.0	203.0	530.0	197.0	155.0	33.0	16.0	28.0	9.0	189.0	42.0	99.0	159.0	4.0	49.0	64.0	14.0	260.0	5.0	87.0	115.0	72.0	77.0	124.0	54.0	244.0	129.0	27.0	335.0	73.0	19.0	54.0	212.0	48.0	77.0	466.0	149.0	16.0	116.0	154.0	6.0	6.0	366.0	238.0	91.0	183.0	84.0	91.0	331.0	73.0	124.0	103.0	156.0	127.0	331.0	126.0	22.0	23.0	138.0	52.0	310.0	161.0	19.0	69.0	174.0	121.0	46.0	273.0	101.0	69.0	111.0	93.0	232.0	121.0	30.0	41.0	170.0	168.0	139.0	428.0	191.0	29.0	74.0	36.0	109.0	195.0	177.0	100.0	127.0	55.0	36.0	71.0	188.0	239.0	218.0	146.0	128.0	20.0
RAPGEF3	0.0	4.0	0.0	2.0	0.0	88.0	88.0	0.0	0.0	0.0	0.0	2.0	10.0	5.0	24.0	0.0	7.0	0.0	1.0	3.0	10.0	11.0	4.0	5.0	1.0	2.0	6.0	2.0	37.0	53.0	0.0	4.0	3.0	0.0	0.0	38.0	74.0	2.0	5.0	0.0	7.0	0.0	5.0	3.0	17.0	0.0	4.0	0.0	0.0	6.0	0.0	4.0	18.0	2.0	10.0	0.0	0.0	6.0	2.0	26.0	51.0	0.0	13.0	0.0	2.0	0.0	4.0	71.0	65.0	3.0	0.0	9.0	0.0	3.0	16.0	15.0	0.0	0.0	2.0	0.0	3.0	8.0	15.0	1.0	0.0	9.0	0.0	2.0	16.0	58.0	45.0	94.0	65.0	75.0	72.0	36.0	97.0	66.0	85.0	18.0	79.0	55.0	6.0	12.0	15.0	12.0	95.0	67.0	143.0	34.0	3.0	3.0	17.0	2.0	65.0	97.0	131.0	26.0	59.0	42.0	2.0	47.0	70.0	124.0	49.0	88.0	117.0	41.0	1.0	37.0	84.0	25.0	14.0	17.0	13.0	8.0	90.0	90.0	55.0	150.0	18.0	3.0	11.0	88.0	166.0	87.0	56.0	37.0	53.0	33.0	124.0	153.0	95.0	44.0	110.0	75.0	117.0	57.0	84.0	112.0	92.0	62.0	17.0	11.0	23.0	4.0	82.0	20.0	37.0	68.0	2.0	5.0	19.0	9.0	141.0	4.0	37.0	65.0	36.0	26.0	74.0	23.0	83.0	67.0	12.0	54.0	8.0	3.0	27.0	51.0	15.0	81.0	151.0	48.0	1.0	21.0	45.0	3.0	1.0	130.0	52.0	20.0	52.0	13.0	18.0	117.0	14.0	31.0	27.0	41.0	19.0	75.0	28.0	12.0	10.0	25.0	5.0	49.0	32.0	2.0	14.0	65.0	37.0	9.0	48.0	24.0	22.0	39.0	22.0	53.0	30.0	8.0	13.0	46.0	63.0	35.0	101.0	51.0	7.0	13.0	14.0	21.0	45.0	51.0	26.0	42.0	14.0	9.0	24.0	51.0	62.0	60.0	35.0	29.0	8.0
RAPGEF4	1.0	26.0	40.0	25.0	39.0	155.0	174.0	0.0	18.0	46.0	36.0	39.0	40.0	17.0	37.0	60.0	17.0	40.0	20.0	28.0	42.0	20.0	10.0	107.0	6.0	18.0	24.0	7.0	69.0	72.0	50.0	7.0	20.0	37.0	6.0	57.0	126.0	45.0	8.0	26.0	55.0	41.0	24.0	22.0	23.0	2.0	33.0	41.0	67.0	38.0	55.0	15.0	26.0	14.0	42.0	28.0	9.0	25.0	21.0	28.0	89.0	3.0	61.0	11.0	15.0	19.0	15.0	111.0	105.0	13.0	17.0	9.0	36.0	31.0	52.0	19.0	13.0	42.0	54.0	32.0	35.0	5.0	25.0	35.0	34.0	46.0	27.0	49.0	34.0	83.0	64.0	145.0	112.0	128.0	111.0	50.0	159.0	125.0	120.0	42.0	145.0	107.0	22.0	26.0	29.0	13.0	149.0	96.0	244.0	81.0	3.0	12.0	38.0	16.0	106.0	136.0	296.0	54.0	82.0	61.0	1.0	93.0	126.0	231.0	108.0	165.0	131.0	68.0	2.0	68.0	112.0	55.0	37.0	21.0	29.0	20.0	169.0	127.0	68.0	327.0	26.0	8.0	30.0	113.0	340.0	159.0	103.0	96.0	103.0	51.0	172.0	296.0	150.0	71.0	187.0	119.0	166.0	103.0	132.0	235.0	162.0	112.0	34.0	14.0	25.0	11.0	139.0	30.0	89.0	107.0	4.0	21.0	41.0	5.0	178.0	11.0	79.0	91.0	49.0	52.0	77.0	34.0	152.0	122.0	28.0	184.0	35.0	12.0	46.0	88.0	19.0	162.0	294.0	120.0	10.0	40.0	96.0	6.0	3.0	299.0	160.0	38.0	106.0	36.0	59.0	256.0	49.0	37.0	53.0	75.0	70.0	195.0	73.0	11.0	13.0	64.0	18.0	112.0	96.0	8.0	22.0	95.0	54.0	21.0	101.0	73.0	45.0	52.0	20.0	78.0	65.0	27.0	34.0	94.0	110.0	38.0	144.0	100.0	10.0	30.0	29.0	46.0	44.0	111.0	70.0	91.0	28.0	18.0	49.0	112.0	137.0	117.0	59.0	80.0	25.0
RAPGEF5	25.0	29.0	33.0	37.0	37.0	109.0	150.0	1.0	5.0	44.0	39.0	40.0	31.0	11.0	15.0	222.0	26.0	47.0	23.0	34.0	28.0	21.0	5.0	200.0	20.0	16.0	25.0	3.0	38.0	56.0	197.0	3.0	16.0	38.0	7.0	52.0	70.0	104.0	14.0	30.0	42.0	54.0	34.0	12.0	14.0	16.0	38.0	56.0	66.0	45.0	90.0	25.0	20.0	26.0	51.0	34.0	2.0	53.0	26.0	27.0	76.0	25.0	53.0	7.0	7.0	8.0	18.0	70.0	93.0	27.0	13.0	18.0	45.0	34.0	21.0	12.0	14.0	23.0	63.0	26.0	43.0	6.0	19.0	53.0	38.0	42.0	28.0	59.0	22.0	47.0	34.0	101.0	175.0	103.0	71.0	41.0	125.0	100.0	111.0	27.0	289.0	80.0	21.0	11.0	22.0	12.0	132.0	56.0	345.0	110.0	2.0	8.0	18.0	6.0	126.0	90.0	334.0	43.0	51.0	63.0	1.0	73.0	84.0	261.0	121.0	95.0	104.0	58.0	1.0	84.0	84.0	30.0	27.0	8.0	20.0	13.0	314.0	139.0	37.0	341.0	23.0	4.0	15.0	78.0	476.0	117.0	72.0	69.0	51.0	35.0	122.0	362.0	98.0	65.0	347.0	97.0	128.0	75.0	108.0	221.0	108.0	85.0	9.0	9.0	21.0	4.0	69.0	25.0	58.0	86.0	2.0	19.0	29.0	1.0	133.0	2.0	77.0	62.0	37.0	35.0	73.0	27.0	89.0	56.0	15.0	101.0	16.0	9.0	29.0	95.0	24.0	105.0	275.0	63.0	5.0	34.0	117.0	4.0	4.0	303.0	100.0	16.0	84.0	29.0	33.0	302.0	29.0	37.0	33.0	58.0	36.0	299.0	39.0	4.0	18.0	76.0	11.0	203.0	60.0	10.0	39.0	202.0	52.0	14.0	239.0	48.0	28.0	71.0	83.0	134.0	28.0	17.0	23.0	72.0	120.0	65.0	252.0	50.0	18.0	23.0	14.0	31.0	117.0	106.0	40.0	56.0	18.0	16.0	59.0	71.0	97.0	128.0	62.0	81.0	20.0
RAPGEF6	30.0	40.0	60.0	30.0	40.0	255.0	268.0	4.0	7.0	29.0	49.0	22.0	44.0	35.0	45.0	5.0	18.0	56.0	32.0	19.0	29.0	42.0	10.0	0.0	51.0	16.0	31.0	10.0	113.0	107.0	15.0	12.0	29.0	87.0	6.0	96.0	203.0	14.0	20.0	51.0	68.0	47.0	55.0	27.0	37.0	38.0	48.0	32.0	84.0	18.0	97.0	41.0	69.0	34.0	76.0	56.0	10.0	17.0	37.0	67.0	121.0	34.0	83.0	18.0	11.0	7.0	6.0	168.0	195.0	47.0	36.0	21.0	11.0	34.0	57.0	43.0	41.0	50.0	60.0	31.0	88.0	15.0	53.0	74.0	86.0	79.0	11.0	77.0	44.0	128.0	103.0	211.0	136.0	262.0	193.0	96.0	277.0	197.0	260.0	84.0	208.0	194.0	26.0	43.0	43.0	22.0	258.0	183.0	326.0	111.0	13.0	20.0	70.0	11.0	161.0	236.0	327.0	119.0	163.0	128.0	7.0	137.0	228.0	359.0	105.0	273.0	336.0	125.0	3.0	90.0	230.0	88.0	57.0	26.0	55.0	34.0	230.0	284.0	147.0	413.0	83.0	10.0	49.0	208.0	432.0	294.0	187.0	167.0	147.0	93.0	296.0	392.0	301.0	140.0	297.0	234.0	303.0	159.0	233.0	369.0	262.0	208.0	37.0	23.0	59.0	20.0	225.0	72.0	111.0	223.0	6.0	50.0	54.0	21.0	335.0	13.0	109.0	171.0	90.0	121.0	163.0	62.0	259.0	188.0	22.0	138.0	28.0	15.0	56.0	183.0	21.0	94.0	351.0	99.0	18.0	50.0	140.0	5.0	1.0	289.0	173.0	48.0	106.0	32.0	57.0	247.0	66.0	59.0	65.0	55.0	50.0	242.0	88.0	11.0	24.0	71.0	30.0	149.0	107.0	8.0	45.0	139.0	89.0	23.0	118.0	57.0	46.0	91.0	47.0	111.0	78.0	28.0	23.0	119.0	154.0	60.0	87.0	122.0	19.0	39.0	18.0	44.0	73.0	144.0	51.0	94.0	36.0	14.0	16.0	99.0	193.0	74.0	85.0	48.0	10.0
RAPGEFL1	7.0	17.0	15.0	22.0	29.0	204.0	230.0	1.0	0.0	12.0	1.0	16.0	19.0	29.0	39.0	142.0	12.0	16.0	17.0	10.0	10.0	39.0	10.0	83.0	7.0	0.0	14.0	0.0	84.0	94.0	67.0	0.0	21.0	26.0	0.0	85.0	167.0	19.0	10.0	8.0	33.0	16.0	16.0	30.0	29.0	5.0	3.0	25.0	27.0	21.0	37.0	35.0	46.0	4.0	20.0	14.0	0.0	21.0	3.0	58.0	115.0	15.0	28.0	0.0	7.0	10.0	3.0	128.0	139.0	10.0	18.0	4.0	9.0	24.0	53.0	27.0	10.0	9.0	40.0	7.0	18.0	14.0	36.0	15.0	13.0	15.0	8.0	42.0	33.0	99.0	82.0	185.0	163.0	196.0	145.0	67.0	215.0	185.0	213.0	68.0	238.0	160.0	17.0	21.0	30.0	32.0	257.0	128.0	470.0	119.0	8.0	8.0	63.0	12.0	131.0	171.0	510.0	80.0	102.0	109.0	8.0	134.0	181.0	475.0	120.0	208.0	222.0	88.0	3.0	98.0	157.0	40.0	64.0	31.0	38.0	16.0	309.0	209.0	95.0	648.0	47.0	10.0	41.0	143.0	665.0	204.0	133.0	127.0	90.0	86.0	234.0	622.0	248.0	86.0	371.0	179.0	272.0	139.0	204.0	439.0	216.0	171.0	23.0	20.0	34.0	14.0	196.0	51.0	95.0	196.0	4.0	26.0	47.0	19.0	247.0	7.0	81.0	129.0	47.0	81.0	130.0	60.0	203.0	146.0	3.0	113.0	12.0	12.0	23.0	137.0	10.0	149.0	379.0	90.0	12.0	33.0	136.0	2.0	5.0	434.0	231.0	72.0	61.0	17.0	89.0	396.0	80.0	41.0	59.0	23.0	30.0	424.0	118.0	11.0	26.0	53.0	26.0	241.0	116.0	20.0	56.0	143.0	101.0	33.0	163.0	81.0	33.0	81.0	53.0	200.0	123.0	25.0	8.0	109.0	130.0	77.0	63.0	108.0	18.0	22.0	12.0	32.0	98.0	181.0	50.0	89.0	28.0	16.0	4.0	94.0	207.0	60.0	44.0	22.0	4.0
RAPH1	44.0	66.0	115.0	54.0	88.0	288.0	301.0	2.0	50.0	97.0	74.0	26.0	55.0	38.0	53.0	257.0	57.0	96.0	72.0	43.0	93.0	48.0	13.0	238.0	65.0	35.0	37.0	6.0	113.0	139.0	148.0	23.0	44.0	89.0	13.0	105.0	248.0	63.0	29.0	83.0	96.0	75.0	62.0	35.0	35.0	16.0	98.0	94.0	99.0	36.0	166.0	53.0	72.0	27.0	129.0	79.0	9.0	44.0	76.0	64.0	146.0	36.0	130.0	39.0	13.0	9.0	51.0	206.0	186.0	70.0	41.0	40.0	22.0	70.0	63.0	33.0	63.0	75.0	127.0	64.0	91.0	14.0	61.0	131.0	90.0	118.0	32.0	105.0	51.0	124.0	105.0	265.0	195.0	298.0	186.0	110.0	295.0	266.0	279.0	113.0	351.0	207.0	38.0	52.0	57.0	42.0	291.0	247.0	605.0	149.0	8.0	19.0	63.0	17.0	189.0	259.0	709.0	121.0	200.0	136.0	11.0	167.0	246.0	594.0	170.0	315.0	384.0	144.0	1.0	135.0	235.0	106.0	77.0	38.0	60.0	37.0	428.0	311.0	182.0	823.0	73.0	15.0	43.0	234.0	830.0	314.0	189.0	183.0	169.0	113.0	331.0	785.0	296.0	127.0	524.0	259.0	355.0	200.0	266.0	607.0	290.0	231.0	36.0	27.0	58.0	23.0	232.0	62.0	140.0	203.0	9.0	46.0	77.0	18.0	349.0	6.0	132.0	173.0	101.0	107.0	189.0	72.0	272.0	174.0	23.0	169.0	30.0	8.0	44.0	178.0	21.0	119.0	381.0	99.0	9.0	66.0	184.0	7.0	2.0	344.0	185.0	66.0	77.0	26.0	74.0	376.0	68.0	61.0	68.0	47.0	52.0	390.0	98.0	14.0	23.0	89.0	18.0	230.0	93.0	15.0	51.0	199.0	164.0	30.0	214.0	81.0	47.0	101.0	122.0	305.0	110.0	23.0	22.0	126.0	146.0	100.0	180.0	130.0	18.0	42.0	22.0	33.0	134.0	171.0	52.0	104.0	41.0	15.0	42.0	113.0	219.0	90.0	75.0	65.0	16.0
RAPSN	4.0	6.0	33.0	0.0	9.0	166.0	151.0	0.0	0.0	12.0	12.0	7.0	20.0	13.0	17.0	0.0	10.0	2.0	21.0	0.0	30.0	27.0	5.0	0.0	10.0	0.0	9.0	0.0	68.0	65.0	0.0	5.0	17.0	28.0	0.0	58.0	90.0	9.0	2.0	1.0	24.0	25.0	14.0	17.0	24.0	2.0	15.0	26.0	13.0	14.0	27.0	25.0	32.0	5.0	0.0	17.0	3.0	14.0	36.0	42.0	83.0	16.0	10.0	12.0	0.0	4.0	0.0	90.0	96.0	11.0	1.0	9.0	15.0	14.0	41.0	15.0	17.0	15.0	11.0	0.0	33.0	7.0	24.0	19.0	9.0	21.0	7.0	26.0	29.0	71.0	54.0	132.0	76.0	123.0	125.0	56.0	154.0	118.0	142.0	35.0	101.0	104.0	18.0	28.0	24.0	9.0	191.0	93.0	149.0	60.0	5.0	8.0	34.0	5.0	92.0	123.0	215.0	46.0	98.0	74.0	8.0	89.0	139.0	201.0	55.0	174.0	167.0	70.0	2.0	55.0	121.0	41.0	21.0	20.0	26.0	21.0	140.0	140.0	61.0	221.0	29.0	7.0	33.0	91.0	244.0	145.0	97.0	76.0	89.0	52.0	171.0	202.0	153.0	58.0	146.0	119.0	178.0	100.0	132.0	170.0	149.0	106.0	23.0	17.0	21.0	10.0	156.0	31.0	65.0	116.0	2.0	17.0	40.0	11.0	185.0	8.0	51.0	76.0	54.0	57.0	95.0	29.0	147.0	90.0	8.0	85.0	7.0	9.0	27.0	80.0	16.0	183.0	218.0	73.0	10.0	27.0	87.0	3.0	1.0	213.0	125.0	30.0	45.0	22.0	44.0	155.0	24.0	26.0	38.0	24.0	37.0	154.0	74.0	8.0	14.0	53.0	17.0	80.0	80.0	9.0	20.0	72.0	52.0	14.0	71.0	54.0	24.0	43.0	34.0	75.0	59.0	20.0	16.0	65.0	81.0	43.0	57.0	73.0	6.0	22.0	7.0	23.0	44.0	76.0	38.0	52.0	12.0	9.0	11.0	64.0	139.0	55.0	31.0	43.0	6.0
RARA	0.0	56.0	24.0	2.0	70.0	131.0	158.0	2.0	0.0	37.0	23.0	22.0	66.0	19.0	33.0	84.0	49.0	30.0	14.0	22.0	74.0	24.0	11.0	53.0	54.0	17.0	15.0	0.0	47.0	86.0	34.0	8.0	26.0	65.0	1.0	43.0	155.0	17.0	14.0	40.0	53.0	34.0	57.0	12.0	16.0	7.0	51.0	30.0	59.0	20.0	108.0	16.0	27.0	43.0	81.0	23.0	4.0	19.0	46.0	33.0	91.0	22.0	85.0	7.0	5.0	7.0	13.0	65.0	113.0	44.0	12.0	11.0	28.0	72.0	31.0	15.0	21.0	44.0	61.0	29.0	92.0	11.0	28.0	67.0	58.0	40.0	18.0	120.0	31.0	86.0	55.0	132.0	80.0	122.0	118.0	43.0	136.0	129.0	133.0	47.0	108.0	82.0	12.0	23.0	24.0	22.0	138.0	122.0	214.0	58.0	8.0	12.0	29.0	11.0	88.0	174.0	233.0	58.0	113.0	70.0	3.0	65.0	129.0	212.0	59.0	140.0	213.0	58.0	2.0	53.0	100.0	40.0	32.0	18.0	24.0	7.0	137.0	155.0	95.0	266.0	29.0	8.0	25.0	149.0	307.0	129.0	98.0	69.0	77.0	48.0	240.0	276.0	116.0	40.0	163.0	99.0	176.0	78.0	160.0	212.0	125.0	85.0	27.0	13.0	17.0	4.0	100.0	32.0	59.0	106.0	11.0	32.0	33.0	10.0	136.0	5.0	40.0	77.0	57.0	40.0	93.0	29.0	109.0	101.0	12.0	136.0	24.0	4.0	26.0	69.0	11.0	77.0	201.0	65.0	6.0	42.0	41.0	1.0	2.0	166.0	85.0	30.0	68.0	23.0	47.0	133.0	27.0	44.0	40.0	40.0	79.0	95.0	50.0	13.0	10.0	45.0	10.0	76.0	69.0	9.0	16.0	46.0	52.0	9.0	50.0	38.0	23.0	28.0	21.0	80.0	45.0	16.0	16.0	60.0	62.0	17.0	122.0	104.0	15.0	27.0	8.0	40.0	31.0	96.0	56.0	48.0	16.0	11.0	33.0	72.0	127.0	69.0	52.0	28.0	14.0
RARB	4.0	2.0	23.0	17.0	33.0	107.0	136.0	2.0	0.0	18.0	11.0	26.0	13.0	13.0	23.0	0.0	9.0	24.0	9.0	13.0	8.0	20.0	5.0	25.0	8.0	8.0	6.0	8.0	42.0	60.0	14.0	2.0	0.0	18.0	6.0	46.0	95.0	12.0	0.0	5.0	21.0	26.0	23.0	18.0	24.0	6.0	10.0	16.0	25.0	21.0	35.0	18.0	30.0	13.0	36.0	25.0	1.0	18.0	13.0	30.0	74.0	9.0	21.0	10.0	3.0	6.0	10.0	96.0	76.0	13.0	8.0	14.0	19.0	17.0	28.0	9.0	11.0	16.0	28.0	18.0	37.0	7.0	19.0	39.0	14.0	12.0	7.0	28.0	12.0	53.0	31.0	111.0	70.0	89.0	82.0	37.0	123.0	79.0	98.0	36.0	88.0	72.0	16.0	18.0	18.0	18.0	118.0	68.0	138.0	62.0	6.0	5.0	30.0	7.0	66.0	96.0	243.0	53.0	66.0	58.0	2.0	67.0	83.0	183.0	74.0	108.0	105.0	56.0	1.0	52.0	89.0	27.0	15.0	14.0	15.0	10.0	120.0	102.0	50.0	232.0	26.0	3.0	18.0	80.0	171.0	120.0	67.0	50.0	57.0	42.0	151.0	203.0	117.0	48.0	123.0	89.0	146.0	74.0	119.0	165.0	97.0	78.0	16.0	14.0	17.0	5.0	122.0	28.0	49.0	104.0	1.0	8.0	26.0	8.0	139.0	5.0	50.0	62.0	35.0	37.0	67.0	21.0	103.0	77.0	20.0	146.0	25.0	7.0	30.0	75.0	25.0	116.0	227.0	76.0	4.0	34.0	77.0	1.0	2.0	228.0	93.0	16.0	60.0	14.0	17.0	171.0	33.0	23.0	47.0	63.0	43.0	144.0	37.0	7.0	9.0	41.0	9.0	73.0	70.0	6.0	20.0	78.0	28.0	12.0	53.0	47.0	31.0	42.0	32.0	60.0	48.0	20.0	22.0	71.0	91.0	34.0	79.0	79.0	9.0	12.0	15.0	30.0	44.0	89.0	47.0	48.0	17.0	9.0	26.0	84.0	104.0	115.0	48.0	60.0	19.0
RARG	5.0	8.0	9.0	17.0	15.0	166.0	159.0	0.0	0.0	4.0	9.0	12.0	16.0	18.0	24.0	15.0	2.0	25.0	22.0	8.0	0.0	30.0	3.0	25.0	3.0	5.0	15.0	3.0	57.0	44.0	15.0	3.0	0.0	19.0	1.0	47.0	114.0	12.0	3.0	13.0	20.0	20.0	14.0	19.0	20.0	4.0	4.0	14.0	17.0	23.0	19.0	16.0	30.0	2.0	20.0	13.0	0.0	15.0	12.0	44.0	63.0	0.0	11.0	0.0	0.0	6.0	8.0	101.0	89.0	15.0	6.0	10.0	15.0	19.0	32.0	12.0	9.0	15.0	21.0	11.0	11.0	9.0	20.0	8.0	16.0	17.0	14.0	0.0	27.0	69.0	51.0	141.0	96.0	124.0	89.0	50.0	165.0	99.0	121.0	31.0	109.0	117.0	21.0	25.0	29.0	28.0	148.0	106.0	206.0	69.0	4.0	6.0	27.0	10.0	69.0	124.0	267.0	64.0	72.0	82.0	5.0	74.0	131.0	236.0	84.0	152.0	161.0	68.0	1.0	42.0	103.0	37.0	32.0	19.0	31.0	18.0	138.0	152.0	81.0	292.0	31.0	4.0	16.0	104.0	233.0	160.0	116.0	91.0	85.0	43.0	161.0	250.0	148.0	68.0	174.0	115.0	176.0	91.0	113.0	216.0	147.0	131.0	20.0	10.0	32.0	18.0	121.0	36.0	60.0	102.0	4.0	15.0	47.0	12.0	131.0	3.0	53.0	94.0	51.0	54.0	106.0	36.0	130.0	102.0	17.0	92.0	13.0	3.0	13.0	68.0	22.0	105.0	218.0	59.0	3.0	30.0	71.0	3.0	1.0	182.0	85.0	22.0	48.0	26.0	22.0	164.0	16.0	27.0	31.0	62.0	29.0	124.0	42.0	7.0	8.0	48.0	7.0	66.0	52.0	6.0	23.0	77.0	55.0	5.0	55.0	39.0	22.0	32.0	25.0	98.0	30.0	14.0	17.0	62.0	113.0	34.0	155.0	51.0	12.0	24.0	15.0	22.0	42.0	79.0	30.0	43.0	18.0	11.0	48.0	69.0	74.0	104.0	54.0	62.0	26.0
RARRES1	22.0	7.0	37.0	6.0	29.0	176.0	190.0	1.0	0.0	31.0	15.0	15.0	16.0	11.0	28.0	14.0	4.0	15.0	14.0	10.0	15.0	29.0	7.0	0.0	5.0	7.0	14.0	0.0	57.0	63.0	0.0	7.0	3.0	27.0	1.0	64.0	125.0	10.0	6.0	17.0	30.0	9.0	12.0	23.0	27.0	11.0	22.0	34.0	4.0	11.0	34.0	18.0	47.0	5.0	21.0	19.0	2.0	13.0	13.0	42.0	95.0	1.0	36.0	4.0	0.0	8.0	8.0	97.0	116.0	5.0	0.0	10.0	18.0	11.0	31.0	18.0	8.0	15.0	9.0	18.0	43.0	6.0	34.0	11.0	24.0	22.0	21.0	0.0	38.0	76.0	72.0	122.0	85.0	152.0	92.0	49.0	196.0	131.0	164.0	51.0	128.0	137.0	24.0	20.0	26.0	19.0	163.0	119.0	174.0	68.0	7.0	14.0	43.0	9.0	90.0	125.0	217.0	60.0	86.0	79.0	5.0	85.0	131.0	216.0	74.0	140.0	185.0	65.0	3.0	53.0	113.0	39.0	23.0	22.0	23.0	17.0	136.0	155.0	88.0	305.0	48.0	2.0	23.0	113.0	265.0	132.0	88.0	97.0	85.0	65.0	182.0	224.0	168.0	74.0	181.0	130.0	190.0	103.0	149.0	193.0	151.0	123.0	12.0	21.0	36.0	9.0	136.0	42.0	76.0	137.0	5.0	22.0	42.0	9.0	200.0	7.0	70.0	93.0	61.0	51.0	121.0	47.0	156.0	94.0	11.0	62.0	10.0	6.0	12.0	74.0	13.0	74.0	183.0	51.0	2.0	20.0	69.0	6.0	1.0	173.0	87.0	26.0	29.0	6.0	28.0	152.0	26.0	13.0	29.0	23.0	26.0	115.0	43.0	4.0	10.0	24.0	6.0	48.0	40.0	5.0	15.0	68.0	55.0	22.0	28.0	31.0	19.0	37.0	28.0	68.0	26.0	13.0	5.0	49.0	79.0	26.0	55.0	37.0	1.0	19.0	9.0	11.0	20.0	66.0	32.0	39.0	10.0	5.0	19.0	49.0	67.0	47.0	24.0	27.0	5.0
RARRES2	47.0	25.0	45.0	7.0	37.0	197.0	194.0	18.0	9.0	27.0	14.0	13.0	36.0	31.0	40.0	0.0	25.0	35.0	13.0	11.0	20.0	29.0	8.0	11.0	19.0	13.0	20.0	6.0	78.0	90.0	2.0	4.0	26.0	30.0	1.0	59.0	146.0	19.0	7.0	15.0	44.0	19.0	26.0	27.0	33.0	33.0	6.0	22.0	43.0	15.0	55.0	29.0	54.0	20.0	24.0	31.0	13.0	16.0	25.0	53.0	81.0	34.0	48.0	11.0	2.0	1.0	2.0	131.0	115.0	29.0	18.0	12.0	15.0	31.0	56.0	17.0	23.0	31.0	38.0	20.0	108.0	11.0	29.0	28.0	23.0	32.0	26.0	103.0	30.0	102.0	88.0	153.0	85.0	153.0	126.0	56.0	173.0	137.0	157.0	49.0	102.0	114.0	15.0	33.0	22.0	17.0	156.0	109.0	178.0	63.0	3.0	11.0	39.0	10.0	107.0	141.0	197.0	54.0	103.0	86.0	2.0	79.0	126.0	235.0	56.0	187.0	204.0	75.0	1.0	63.0	139.0	37.0	25.0	17.0	34.0	13.0	147.0	176.0	110.0	263.0	40.0	3.0	24.0	146.0	247.0	164.0	110.0	103.0	102.0	53.0	198.0	236.0	159.0	80.0	152.0	154.0	226.0	111.0	147.0	208.0	167.0	140.0	27.0	11.0	30.0	12.0	142.0	45.0	63.0	117.0	4.0	31.0	45.0	9.0	206.0	5.0	65.0	103.0	64.0	66.0	101.0	50.0	163.0	108.0	16.0	105.0	18.0	3.0	24.0	64.0	25.0	166.0	219.0	69.0	5.0	30.0	49.0	6.0	2.0	169.0	104.0	30.0	80.0	27.0	27.0	159.0	22.0	24.0	34.0	47.0	34.0	126.0	53.0	6.0	21.0	52.0	11.0	70.0	59.0	2.0	18.0	65.0	36.0	16.0	46.0	34.0	22.0	33.0	24.0	79.0	29.0	13.0	20.0	57.0	71.0	28.0	103.0	56.0	7.0	20.0	14.0	33.0	42.0	62.0	41.0	61.0	10.0	18.0	29.0	72.0	76.0	80.0	35.0	43.0	14.0
RARS1	25.0	32.0	53.0	16.0	18.0	190.0	225.0	5.0	16.0	53.0	34.0	19.0	10.0	33.0	42.0	85.0	20.0	59.0	30.0	16.0	26.0	73.0	12.0	68.0	7.0	21.0	30.0	3.0	97.0	115.0	19.0	17.0	17.0	55.0	0.0	86.0	189.0	28.0	9.0	23.0	29.0	41.0	21.0	30.0	42.0	31.0	40.0	40.0	49.0	10.0	69.0	27.0	65.0	17.0	51.0	38.0	8.0	12.0	13.0	50.0	132.0	29.0	66.0	8.0	9.0	7.0	20.0	134.0	133.0	23.0	17.0	37.0	12.0	26.0	68.0	26.0	29.0	15.0	45.0	40.0	41.0	13.0	43.0	57.0	30.0	39.0	18.0	40.0	29.0	113.0	72.0	183.0	114.0	190.0	178.0	85.0	230.0	169.0	229.0	79.0	199.0	183.0	27.0	45.0	40.0	30.0	261.0	150.0	357.0	104.0	8.0	15.0	57.0	8.0	134.0	184.0	427.0	91.0	132.0	111.0	6.0	116.0	184.0	409.0	102.0	210.0	254.0	92.0	5.0	75.0	155.0	102.0	66.0	30.0	52.0	30.0	235.0	229.0	139.0	514.0	78.0	8.0	43.0	217.0	478.0	237.0	159.0	131.0	133.0	90.0	248.0	462.0	273.0	104.0	273.0	175.0	280.0	148.0	245.0	419.0	206.0	180.0	38.0	25.0	48.0	6.0	215.0	49.0	109.0	190.0	7.0	48.0	66.0	16.0	251.0	11.0	101.0	134.0	84.0	90.0	166.0	44.0	229.0	167.0	34.0	285.0	55.0	16.0	63.0	193.0	31.0	117.0	499.0	150.0	8.0	72.0	129.0	7.0	2.0	354.0	212.0	56.0	163.0	62.0	71.0	266.0	66.0	59.0	75.0	130.0	90.0	230.0	92.0	18.0	28.0	125.0	28.0	137.0	129.0	4.0	57.0	154.0	106.0	29.0	121.0	96.0	54.0	89.0	56.0	168.0	95.0	27.0	24.0	102.0	143.0	73.0	200.0	144.0	11.0	38.0	39.0	63.0	103.0	164.0	88.0	95.0	48.0	29.0	53.0	184.0	201.0	189.0	105.0	84.0	31.0
RARS2	51.0	55.0	92.0	30.0	79.0	293.0	294.0	5.0	18.0	79.0	75.0	37.0	68.0	36.0	66.0	142.0	34.0	121.0	73.0	34.0	79.0	62.0	11.0	109.0	47.0	33.0	50.0	8.0	125.0	141.0	47.0	15.0	50.0	88.0	5.0	100.0	224.0	37.0	25.0	70.0	121.0	58.0	52.0	27.0	41.0	25.0	78.0	102.0	122.0	43.0	132.0	39.0	75.0	35.0	114.0	73.0	19.0	36.0	53.0	74.0	146.0	56.0	86.0	13.0	11.0	10.0	44.0	162.0	196.0	42.0	30.0	41.0	15.0	74.0	74.0	37.0	59.0	83.0	119.0	69.0	77.0	26.0	57.0	104.0	106.0	63.0	43.0	86.0	50.0	136.0	103.0	259.0	164.0	257.0	195.0	102.0	316.0	217.0	294.0	118.0	239.0	211.0	30.0	41.0	67.0	34.0	277.0	197.0	409.0	117.0	16.0	12.0	68.0	21.0	143.0	277.0	485.0	111.0	168.0	133.0	11.0	145.0	272.0	522.0	125.0	285.0	337.0	138.0	7.0	89.0	236.0	109.0	59.0	35.0	61.0	28.0	253.0	307.0	195.0	578.0	73.0	19.0	38.0	264.0	534.0	285.0	205.0	160.0	155.0	117.0	364.0	543.0	328.0	153.0	377.0	245.0	368.0	166.0	260.0	528.0	297.0	226.0	52.0	23.0	62.0	23.0	243.0	65.0	110.0	255.0	12.0	43.0	92.0	17.0	329.0	8.0	105.0	198.0	126.0	88.0	186.0	66.0	264.0	164.0	48.0	362.0	63.0	20.0	107.0	279.0	59.0	134.0	557.0	208.0	22.0	123.0	246.0	11.0	5.0	419.0	250.0	116.0	266.0	93.0	96.0	387.0	84.0	117.0	103.0	159.0	120.0	309.0	137.0	41.0	46.0	183.0	47.0	246.0	233.0	20.0	72.0	236.0	135.0	50.0	233.0	154.0	88.0	133.0	104.0	180.0	174.0	49.0	70.0	239.0	242.0	148.0	292.0	225.0	20.0	70.0	51.0	110.0	221.0	259.0	130.0	150.0	66.0	54.0	55.0	264.0	341.0	255.0	186.0	160.0	24.0
RASA1	78.0	142.0	222.0	98.0	220.0	459.0	461.0	15.0	39.0	176.0	177.0	88.0	161.0	49.0	95.0	347.0	120.0	169.0	122.0	76.0	143.0	77.0	20.0	221.0	130.0	73.0	86.0	21.0	156.0	216.0	139.0	54.0	101.0	199.0	34.0	171.0	351.0	59.0	61.0	148.0	215.0	153.0	119.0	47.0	55.0	34.0	205.0	190.0	232.0	41.0	367.0	59.0	85.0	87.0	267.0	133.0	20.0	49.0	157.0	101.0	220.0	145.0	274.0	38.0	35.0	23.0	72.0	288.0	279.0	118.0	92.0	75.0	36.0	191.0	88.0	66.0	128.0	178.0	212.0	132.0	261.0	17.0	88.0	276.0	172.0	174.0	108.0	281.0	73.0	225.0	163.0	383.0	203.0	398.0	307.0	139.0	414.0	333.0	433.0	145.0	349.0	317.0	51.0	77.0	89.0	52.0	461.0	332.0	632.0	172.0	19.0	27.0	96.0	24.0	206.0	391.0	805.0	182.0	260.0	242.0	12.0	223.0	409.0	770.0	163.0	464.0	557.0	237.0	5.0	143.0	316.0	123.0	113.0	49.0	86.0	47.0	383.0	489.0	266.0	971.0	112.0	16.0	65.0	399.0	862.0	408.0	330.0	263.0	274.0	172.0	606.0	857.0	514.0	202.0	522.0	399.0	517.0	306.0	419.0	756.0	484.0	354.0	66.0	35.0	72.0	35.0	383.0	111.0	177.0	343.0	16.0	95.0	136.0	35.0	504.0	14.0	148.0	309.0	186.0	183.0	289.0	101.0	426.0	300.0	72.0	536.0	89.0	44.0	139.0	447.0	88.0	116.0	820.0	305.0	24.0	154.0	298.0	25.0	3.0	549.0	394.0	116.0	377.0	163.0	136.0	490.0	155.0	155.0	185.0	242.0	206.0	433.0	181.0	46.0	64.0	299.0	36.0	343.0	327.0	29.0	116.0	351.0	210.0	44.0	287.0	205.0	149.0	187.0	146.0	293.0	255.0	85.0	66.0	358.0	375.0	179.0	417.0	348.0	36.0	117.0	72.0	176.0	300.0	436.0	232.0	243.0	105.0	63.0	107.0	385.0	498.0	322.0	299.0	211.0	47.0
RASA2	26.0	57.0	66.0	37.0	55.0	186.0	238.0	5.0	11.0	70.0	56.0	27.0	62.0	17.0	43.0	95.0	34.0	52.0	26.0	39.0	25.0	36.0	13.0	89.0	27.0	27.0	35.0	5.0	80.0	92.0	50.0	11.0	38.0	76.0	9.0	70.0	175.0	26.0	24.0	64.0	59.0	41.0	43.0	12.0	31.0	13.0	41.0	72.0	66.0	20.0	109.0	30.0	44.0	26.0	83.0	50.0	13.0	27.0	44.0	56.0	99.0	31.0	78.0	0.0	6.0	18.0	32.0	148.0	154.0	50.0	15.0	39.0	23.0	38.0	38.0	20.0	39.0	25.0	93.0	33.0	69.0	7.0	36.0	75.0	58.0	40.0	33.0	87.0	31.0	107.0	72.0	151.0	124.0	183.0	161.0	102.0	241.0	164.0	159.0	76.0	192.0	165.0	22.0	39.0	42.0	32.0	210.0	155.0	311.0	100.0	5.0	13.0	48.0	5.0	99.0	185.0	360.0	70.0	134.0	97.0	7.0	104.0	186.0	330.0	89.0	214.0	234.0	91.0	1.0	72.0	179.0	64.0	36.0	20.0	49.0	24.0	220.0	223.0	114.0	378.0	41.0	13.0	40.0	155.0	404.0	208.0	122.0	120.0	115.0	77.0	216.0	381.0	208.0	105.0	255.0	199.0	251.0	143.0	192.0	300.0	217.0	169.0	37.0	17.0	41.0	12.0	173.0	43.0	114.0	193.0	6.0	35.0	59.0	19.0	221.0	5.0	75.0	119.0	78.0	85.0	135.0	41.0	170.0	99.0	26.0	246.0	38.0	15.0	58.0	226.0	36.0	125.0	434.0	175.0	15.0	86.0	147.0	12.0	1.0	341.0	209.0	68.0	150.0	79.0	73.0	283.0	55.0	77.0	65.0	112.0	93.0	254.0	89.0	14.0	24.0	128.0	27.0	218.0	163.0	17.0	57.0	188.0	77.0	23.0	192.0	95.0	65.0	110.0	90.0	105.0	128.0	46.0	37.0	132.0	219.0	105.0	139.0	172.0	28.0	49.0	38.0	81.0	161.0	189.0	96.0	108.0	58.0	20.0	30.0	185.0	225.0	171.0	141.0	86.0	17.0
RASA3	125.0	71.0	102.0	24.0	87.0	297.0	330.0	30.0	109.0	80.0	66.0	29.0	41.0	30.0	80.0	118.0	29.0	68.0	61.0	22.0	57.0	98.0	21.0	95.0	57.0	23.0	23.0	5.0	134.0	167.0	70.0	4.0	31.0	56.0	14.0	134.0	266.0	25.0	32.0	49.0	80.0	64.0	53.0	33.0	43.0	89.0	70.0	74.0	116.0	22.0	93.0	70.0	117.0	12.0	105.0	77.0	5.0	32.0	53.0	88.0	220.0	30.0	114.0	17.0	10.0	5.0	41.0	211.0	225.0	35.0	28.0	52.0	8.0	73.0	83.0	33.0	56.0	45.0	118.0	71.0	70.0	21.0	105.0	130.0	60.0	72.0	36.0	66.0	67.0	177.0	130.0	257.0	179.0	313.0	264.0	110.0	359.0	232.0	339.0	140.0	247.0	242.0	22.0	68.0	55.0	37.0	362.0	244.0	501.0	135.0	13.0	35.0	118.0	26.0	156.0	320.0	562.0	125.0	218.0	177.0	13.0	139.0	274.0	575.0	130.0	367.0	460.0	137.0	1.0	124.0	269.0	140.0	64.0	41.0	72.0	39.0	313.0	358.0	215.0	702.0	121.0	24.0	96.0	313.0	640.0	380.0	258.0	208.0	202.0	120.0	401.0	608.0	418.0	152.0	374.0	301.0	395.0	222.0	293.0	563.0	362.0	296.0	52.0	27.0	53.0	21.0	283.0	77.0	146.0	309.0	16.0	87.0	122.0	41.0	429.0	14.0	111.0	247.0	127.0	127.0	233.0	73.0	368.0	240.0	44.0	238.0	59.0	12.0	50.0	210.0	53.0	106.0	447.0	143.0	16.0	129.0	136.0	11.0	2.0	291.0	206.0	70.0	148.0	66.0	77.0	280.0	60.0	60.0	77.0	111.0	77.0	252.0	151.0	17.0	25.0	128.0	28.0	218.0	140.0	16.0	78.0	174.0	117.0	45.0	192.0	84.0	52.0	95.0	65.0	208.0	88.0	37.0	28.0	117.0	169.0	108.0	318.0	133.0	33.0	83.0	35.0	67.0	147.0	162.0	90.0	109.0	61.0	26.0	81.0	158.0	209.0	174.0	116.0	84.0	30.0
RASA4B,RASA4,RASA4DP	156.0	167.0	284.0	95.0	179.0	301.0	340.0	31.0	84.0	207.0	160.0	73.0	137.0	28.0	73.0	496.0	174.0	182.0	114.0	72.0	138.0	51.0	13.0	454.0	99.0	84.0	109.0	21.0	119.0	121.0	287.0	27.0	85.0	223.0	23.0	120.0	237.0	109.0	83.0	159.0	327.0	160.0	115.0	27.0	40.0	113.0	187.0	244.0	268.0	58.0	351.0	34.0	75.0	120.0	282.0	236.0	38.0	95.0	149.0	74.0	172.0	105.0	270.0	57.0	47.0	31.0	119.0	195.0	211.0	151.0	102.0	110.0	49.0	195.0	52.0	39.0	135.0	186.0	246.0	135.0	161.0	20.0	53.0	253.0	232.0	202.0	119.0	177.0	41.0	155.0	130.0	240.0	204.0	226.0	212.0	92.0	351.0	240.0	323.0	97.0	357.0	227.0	35.0	45.0	62.0	30.0	325.0	199.0	634.0	123.0	12.0	14.0	73.0	14.0	157.0	208.0	802.0	134.0	192.0	161.0	2.0	164.0	256.0	650.0	169.0	309.0	382.0	126.0	5.0	136.0	245.0	67.0	74.0	39.0	61.0	31.0	442.0	312.0	178.0	846.0	78.0	11.0	51.0	265.0	899.0	310.0	183.0	169.0	199.0	117.0	354.0	804.0	315.0	145.0	544.0	277.0	402.0	186.0	322.0	673.0	301.0	232.0	51.0	25.0	59.0	21.0	244.0	66.0	119.0	220.0	10.0	42.0	76.0	19.0	400.0	14.0	131.0	223.0	116.0	97.0	174.0	62.0	287.0	195.0	47.0	407.0	81.0	41.0	99.0	357.0	53.0	123.0	620.0	223.0	24.0	133.0	254.0	16.0	4.0	444.0	333.0	174.0	265.0	123.0	162.0	423.0	107.0	145.0	152.0	208.0	145.0	400.0	164.0	37.0	37.0	253.0	43.0	409.0	259.0	33.0	90.0	375.0	183.0	60.0	384.0	175.0	114.0	160.0	179.0	305.0	246.0	56.0	64.0	296.0	265.0	217.0	433.0	262.0	28.0	99.0	85.0	260.0	264.0	301.0	138.0	158.0	84.0	48.0	72.0	277.0	341.0	239.0	219.0	203.0	21.0
RASAL2	33.0	46.0	61.0	42.0	93.0	239.0	246.0	9.0	25.0	73.0	57.0	35.0	65.0	16.0	59.0	228.0	73.0	56.0	57.0	37.0	59.0	44.0	11.0	166.0	29.0	19.0	49.0	4.0	93.0	105.0	110.0	18.0	35.0	102.0	18.0	89.0	223.0	62.0	32.0	48.0	70.0	72.0	31.0	24.0	33.0	23.0	90.0	106.0	87.0	26.0	131.0	33.0	62.0	51.0	117.0	54.0	8.0	30.0	48.0	66.0	120.0	63.0	102.0	14.0	17.0	11.0	33.0	159.0	140.0	52.0	30.0	34.0	30.0	63.0	55.0	16.0	65.0	57.0	72.0	51.0	54.0	19.0	43.0	130.0	50.0	76.0	40.0	74.0	44.0	107.0	98.0	196.0	195.0	236.0	196.0	85.0	247.0	186.0	263.0	89.0	304.0	196.0	29.0	42.0	27.0	46.0	265.0	213.0	503.0	98.0	14.0	16.0	54.0	12.0	145.0	228.0	647.0	96.0	156.0	111.0	7.0	129.0	224.0	534.0	188.0	255.0	321.0	90.0	2.0	116.0	235.0	107.0	69.0	37.0	48.0	16.0	372.0	239.0	144.0	670.0	73.0	12.0	48.0	220.0	690.0	216.0	173.0	129.0	123.0	76.0	315.0	626.0	227.0	122.0	458.0	207.0	292.0	152.0	209.0	565.0	247.0	179.0	45.0	15.0	37.0	16.0	182.0	56.0	114.0	182.0	5.0	55.0	49.0	20.0	270.0	11.0	106.0	137.0	105.0	75.0	157.0	47.0	223.0	153.0	44.0	260.0	59.0	19.0	73.0	176.0	51.0	169.0	414.0	147.0	17.0	81.0	151.0	5.0	4.0	384.0	206.0	64.0	149.0	58.0	82.0	379.0	54.0	70.0	99.0	101.0	119.0	424.0	108.0	17.0	28.0	94.0	28.0	240.0	135.0	8.0	59.0	209.0	131.0	28.0	270.0	98.0	59.0	84.0	128.0	224.0	95.0	42.0	39.0	149.0	157.0	104.0	326.0	189.0	19.0	55.0	27.0	82.0	170.0	179.0	112.0	107.0	44.0	29.0	87.0	159.0	224.0	166.0	111.0	96.0	30.0
RASAL3	6.0	2.0	19.0	7.0	5.0	190.0	218.0	0.0	0.0	21.0	21.0	11.0	12.0	22.0	38.0	0.0	5.0	8.0	4.0	9.0	11.0	32.0	10.0	0.0	0.0	5.0	15.0	4.0	72.0	76.0	9.0	0.0	9.0	18.0	0.0	77.0	146.0	3.0	3.0	3.0	20.0	0.0	12.0	25.0	27.0	1.0	14.0	5.0	22.0	17.0	16.0	26.0	33.0	2.0	39.0	9.0	0.0	10.0	14.0	44.0	88.0	14.0	19.0	4.0	3.0	7.0	6.0	118.0	127.0	15.0	10.0	10.0	0.0	15.0	50.0	24.0	8.0	12.0	22.0	11.0	7.0	10.0	32.0	40.0	24.0	18.0	0.0	27.0	38.0	103.0	60.0	171.0	116.0	170.0	112.0	72.0	193.0	157.0	188.0	47.0	132.0	138.0	14.0	17.0	30.0	19.0	156.0	108.0	215.0	77.0	3.0	3.0	36.0	7.0	94.0	124.0	217.0	79.0	105.0	94.0	7.0	99.0	137.0	230.0	74.0	220.0	216.0	92.0	3.0	67.0	139.0	54.0	30.0	26.0	24.0	26.0	169.0	194.0	85.0	257.0	44.0	9.0	21.0	131.0	305.0	198.0	105.0	131.0	97.0	65.0	213.0	233.0	211.0	88.0	209.0	159.0	210.0	134.0	189.0	221.0	168.0	127.0	25.0	12.0	25.0	7.0	167.0	34.0	97.0	152.0	5.0	25.0	46.0	14.0	204.0	14.0	77.0	145.0	64.0	61.0	123.0	51.0	180.0	129.0	19.0	78.0	11.0	1.0	12.0	74.0	43.0	156.0	159.0	57.0	3.0	17.0	91.0	13.0	1.0	174.0	81.0	11.0	46.0	16.0	37.0	144.0	21.0	28.0	22.0	27.0	18.0	108.0	63.0	5.0	14.0	38.0	12.0	51.0	61.0	3.0	18.0	88.0	82.0	14.0	42.0	39.0	16.0	47.0	26.0	111.0	28.0	16.0	10.0	57.0	78.0	36.0	116.0	36.0	5.0	10.0	12.0	22.0	37.0	71.0	24.0	43.0	14.0	4.0	44.0	52.0	68.0	66.0	39.0	39.0	18.0
RASD1	10.0	81.0	69.0	35.0	42.0	193.0	205.0	0.0	0.0	79.0	63.0	41.0	35.0	20.0	29.0	30.0	18.0	102.0	55.0	33.0	39.0	28.0	4.0	0.0	35.0	10.0	54.0	2.0	92.0	58.0	13.0	19.0	30.0	62.0	17.0	97.0	93.0	8.0	20.0	59.0	70.0	56.0	30.0	15.0	28.0	0.0	86.0	72.0	95.0	22.0	95.0	27.0	39.0	16.0	124.0	73.0	7.0	16.0	34.0	47.0	111.0	37.0	100.0	12.0	19.0	9.0	25.0	106.0	148.0	36.0	27.0	39.0	16.0	35.0	45.0	16.0	68.0	50.0	105.0	57.0	232.0	13.0	32.0	161.0	36.0	34.0	42.0	166.0	32.0	102.0	78.0	174.0	81.0	145.0	97.0	74.0	188.0	163.0	210.0	35.0	93.0	107.0	13.0	18.0	32.0	23.0	176.0	105.0	194.0	61.0	5.0	9.0	35.0	12.0	92.0	119.0	189.0	67.0	86.0	100.0	2.0	88.0	157.0	179.0	68.0	188.0	163.0	113.0	2.0	63.0	160.0	25.0	29.0	20.0	28.0	19.0	123.0	170.0	68.0	215.0	32.0	4.0	28.0	93.0	231.0	168.0	97.0	102.0	85.0	57.0	175.0	200.0	218.0	97.0	151.0	164.0	218.0	106.0	167.0	171.0	145.0	155.0	29.0	13.0	23.0	12.0	151.0	37.0	52.0	153.0	3.0	29.0	45.0	5.0	244.0	7.0	62.0	138.0	51.0	82.0	130.0	42.0	186.0	118.0	6.0	100.0	16.0	3.0	19.0	96.0	25.0	101.0	225.0	50.0	2.0	27.0	59.0	3.0	1.0	169.0	129.0	26.0	70.0	14.0	25.0	147.0	37.0	28.0	47.0	42.0	17.0	129.0	57.0	6.0	13.0	81.0	8.0	57.0	78.0	5.0	30.0	79.0	56.0	15.0	64.0	60.0	28.0	57.0	22.0	67.0	32.0	17.0	15.0	82.0	90.0	30.0	52.0	73.0	12.0	29.0	15.0	37.0	40.0	93.0	49.0	63.0	27.0	4.0	6.0	71.0	111.0	75.0	53.0	55.0	10.0
RASD2	15.0	6.0	18.0	18.0	25.0	137.0	127.0	0.0	2.0	12.0	7.0	22.0	2.0	14.0	25.0	3.0	9.0	5.0	0.0	18.0	16.0	29.0	6.0	16.0	0.0	4.0	16.0	6.0	49.0	67.0	11.0	0.0	8.0	4.0	1.0	34.0	88.0	17.0	8.0	6.0	33.0	18.0	17.0	15.0	23.0	5.0	25.0	17.0	24.0	15.0	31.0	15.0	25.0	6.0	25.0	3.0	0.0	21.0	19.0	38.0	81.0	5.0	20.0	1.0	0.0	5.0	9.0	90.0	116.0	0.0	8.0	0.0	10.0	6.0	32.0	14.0	8.0	0.0	26.0	17.0	20.0	3.0	12.0	15.0	22.0	5.0	12.0	32.0	20.0	58.0	40.0	122.0	78.0	111.0	63.0	38.0	119.0	112.0	109.0	32.0	83.0	73.0	20.0	21.0	19.0	12.0	144.0	89.0	150.0	49.0	3.0	6.0	23.0	6.0	74.0	90.0	194.0	48.0	55.0	61.0	2.0	76.0	92.0	161.0	57.0	134.0	114.0	49.0	3.0	54.0	93.0	26.0	16.0	13.0	12.0	4.0	112.0	123.0	54.0	178.0	45.0	3.0	17.0	104.0	225.0	110.0	88.0	74.0	74.0	51.0	122.0	177.0	127.0	46.0	141.0	111.0	126.0	87.0	116.0	132.0	108.0	77.0	17.0	12.0	19.0	10.0	107.0	17.0	55.0	89.0	4.0	9.0	31.0	8.0	152.0	4.0	54.0	89.0	45.0	39.0	68.0	14.0	106.0	73.0	8.0	69.0	17.0	2.0	20.0	61.0	13.0	98.0	211.0	44.0	8.0	23.0	65.0	2.0	1.0	168.0	70.0	12.0	50.0	15.0	16.0	148.0	20.0	9.0	27.0	30.0	23.0	107.0	50.0	3.0	8.0	35.0	7.0	55.0	46.0	1.0	10.0	63.0	30.0	5.0	39.0	32.0	21.0	35.0	22.0	46.0	29.0	14.0	11.0	43.0	73.0	21.0	49.0	52.0	10.0	13.0	6.0	16.0	28.0	56.0	26.0	49.0	15.0	9.0	13.0	59.0	86.0	71.0	27.0	42.0	10.0
RASEF	0.0	1.0	8.0	7.0	8.0	96.0	120.0	0.0	0.0	13.0	6.0	17.0	7.0	10.0	25.0	0.0	9.0	15.0	13.0	7.0	15.0	10.0	3.0	0.0	2.0	0.0	11.0	0.0	38.0	43.0	5.0	5.0	11.0	7.0	2.0	29.0	65.0	16.0	1.0	10.0	0.0	11.0	11.0	13.0	19.0	0.0	15.0	12.0	16.0	14.0	21.0	26.0	21.0	7.0	12.0	19.0	0.0	25.0	8.0	31.0	57.0	7.0	5.0	5.0	0.0	4.0	2.0	69.0	63.0	15.0	2.0	13.0	4.0	10.0	25.0	14.0	7.0	12.0	1.0	5.0	16.0	4.0	22.0	14.0	3.0	16.0	12.0	23.0	17.0	46.0	41.0	88.0	67.0	81.0	63.0	41.0	111.0	82.0	94.0	25.0	75.0	61.0	8.0	15.0	10.0	6.0	103.0	54.0	126.0	55.0	2.0	7.0	21.0	5.0	65.0	71.0	130.0	29.0	50.0	51.0	3.0	51.0	76.0	122.0	52.0	92.0	99.0	54.0	1.0	48.0	85.0	26.0	15.0	22.0	15.0	9.0	86.0	118.0	45.0	180.0	26.0	1.0	7.0	78.0	156.0	86.0	55.0	51.0	55.0	40.0	107.0	140.0	102.0	51.0	101.0	92.0	116.0	69.0	89.0	126.0	115.0	79.0	12.0	6.0	20.0	6.0	106.0	24.0	40.0	83.0	4.0	11.0	25.0	4.0	108.0	5.0	47.0	46.0	33.0	49.0	77.0	18.0	87.0	59.0	9.0	92.0	12.0	3.0	20.0	74.0	10.0	104.0	200.0	51.0	4.0	31.0	66.0	2.0	1.0	173.0	79.0	14.0	58.0	14.0	24.0	130.0	24.0	19.0	33.0	31.0	24.0	128.0	44.0	7.0	8.0	33.0	10.0	59.0	69.0	3.0	23.0	72.0	26.0	11.0	53.0	41.0	16.0	31.0	24.0	37.0	28.0	11.0	11.0	52.0	88.0	37.0	62.0	47.0	7.0	15.0	11.0	19.0	33.0	62.0	30.0	59.0	12.0	6.0	23.0	66.0	78.0	58.0	47.0	37.0	14.0
RASGEF1A	2.0	15.0	23.0	21.0	32.0	145.0	136.0	0.0	0.0	12.0	10.0	19.0	15.0	21.0	25.0	44.0	3.0	32.0	18.0	19.0	13.0	21.0	3.0	79.0	9.0	1.0	9.0	2.0	53.0	73.0	42.0	0.0	11.0	26.0	2.0	43.0	90.0	22.0	3.0	11.0	50.0	18.0	11.0	17.0	24.0	0.0	18.0	22.0	27.0	27.0	45.0	17.0	36.0	12.0	11.0	31.0	2.0	19.0	13.0	31.0	72.0	14.0	29.0	2.0	4.0	4.0	8.0	95.0	96.0	22.0	6.0	14.0	14.0	19.0	25.0	15.0	4.0	7.0	29.0	21.0	42.0	9.0	20.0	20.0	11.0	21.0	10.0	34.0	25.0	56.0	49.0	117.0	102.0	124.0	77.0	35.0	162.0	104.0	115.0	41.0	101.0	84.0	18.0	17.0	24.0	19.0	119.0	87.0	238.0	56.0	5.0	8.0	31.0	5.0	81.0	92.0	250.0	43.0	66.0	53.0	1.0	75.0	97.0	190.0	83.0	126.0	116.0	44.0	1.0	50.0	100.0	29.0	33.0	10.0	17.0	14.0	147.0	139.0	64.0	326.0	33.0	6.0	16.0	94.0	339.0	120.0	81.0	72.0	63.0	43.0	134.0	286.0	146.0	47.0	186.0	123.0	139.0	67.0	130.0	185.0	132.0	89.0	14.0	11.0	22.0	3.0	121.0	28.0	62.0	116.0	2.0	22.0	29.0	5.0	172.0	3.0	49.0	81.0	46.0	49.0	75.0	16.0	118.0	95.0	11.0	104.0	18.0	8.0	30.0	76.0	22.0	123.0	214.0	55.0	5.0	29.0	78.0	4.0	1.0	205.0	108.0	20.0	62.0	20.0	26.0	160.0	26.0	29.0	31.0	43.0	35.0	171.0	32.0	10.0	8.0	35.0	14.0	107.0	59.0	1.0	18.0	73.0	44.0	8.0	73.0	48.0	20.0	41.0	35.0	80.0	35.0	19.0	19.0	65.0	76.0	40.0	87.0	64.0	8.0	17.0	12.0	22.0	40.0	76.0	46.0	55.0	9.0	9.0	19.0	80.0	93.0	75.0	46.0	35.0	15.0
RASGEF1B	11.0	97.0	155.0	48.0	85.0	260.0	295.0	0.0	1.0	89.0	118.0	29.0	77.0	39.0	43.0	1.0	49.0	109.0	70.0	36.0	92.0	34.0	15.0	7.0	52.0	70.0	42.0	18.0	92.0	57.0	25.0	25.0	57.0	125.0	14.0	92.0	114.0	28.0	32.0	95.0	168.0	72.0	52.0	27.0	35.0	9.0	77.0	100.0	189.0	23.0	221.0	14.0	40.0	58.0	144.0	117.0	25.0	24.0	102.0	42.0	117.0	62.0	133.0	33.0	21.0	0.0	65.0	104.0	181.0	68.0	44.0	58.0	19.0	115.0	66.0	32.0	66.0	82.0	101.0	77.0	31.0	8.0	44.0	136.0	92.0	103.0	64.0	46.0	34.0	127.0	95.0	233.0	96.0	188.0	107.0	71.0	243.0	116.0	271.0	34.0	101.0	84.0	30.0	43.0	59.0	10.0	172.0	147.0	130.0	42.0	7.0	8.0	57.0	9.0	66.0	169.0	148.0	103.0	111.0	128.0	2.0	50.0	232.0	147.0	58.0	311.0	187.0	110.0	1.0	44.0	224.0	23.0	19.0	30.0	63.0	27.0	136.0	243.0	89.0	163.0	44.0	8.0	19.0	139.0	199.0	231.0	183.0	110.0	156.0	54.0	228.0	155.0	279.0	139.0	136.0	205.0	323.0	139.0	277.0	111.0	165.0	191.0	35.0	20.0	55.0	11.0	219.0	56.0	50.0	188.0	4.0	26.0	54.0	8.0	244.0	7.0	57.0	141.0	56.0	106.0	151.0	37.0	228.0	165.0	35.0	283.0	34.0	16.0	81.0	187.0	41.0	109.0	346.0	175.0	9.0	63.0	76.0	12.0	1.0	193.0	221.0	54.0	199.0	123.0	52.0	174.0	71.0	75.0	108.0	158.0	57.0	151.0	59.0	32.0	28.0	198.0	7.0	58.0	178.0	17.0	37.0	120.0	32.0	13.0	70.0	116.0	98.0	63.0	32.0	48.0	105.0	41.0	51.0	234.0	109.0	40.0	85.0	205.0	21.0	38.0	51.0	125.0	31.0	239.0	128.0	116.0	50.0	11.0	29.0	216.0	287.0	127.0	164.0	143.0	23.0
RASGEF1C	12.0	14.0	19.0	16.0	5.0	163.0	147.0	0.0	3.0	20.0	24.0	26.0	12.0	22.0	29.0	250.0	19.0	28.0	11.0	7.0	33.0	24.0	3.0	208.0	4.0	4.0	19.0	2.0	58.0	37.0	105.0	8.0	4.0	22.0	9.0	47.0	106.0	41.0	6.0	8.0	21.0	17.0	3.0	14.0	19.0	0.0	14.0	30.0	11.0	43.0	7.0	23.0	34.0	20.0	8.0	12.0	10.0	21.0	2.0	31.0	89.0	4.0	16.0	4.0	0.0	0.0	2.0	84.0	86.0	7.0	5.0	3.0	9.0	33.0	28.0	18.0	0.0	11.0	26.0	13.0	0.0	7.0	22.0	20.0	2.0	0.0	12.0	14.0	22.0	66.0	42.0	95.0	109.0	117.0	82.0	35.0	146.0	108.0	123.0	32.0	294.0	182.0	13.0	23.0	24.0	20.0	127.0	96.0	501.0	69.0	5.0	4.0	28.0	5.0	94.0	96.0	530.0	46.0	76.0	77.0	1.0	88.0	106.0	390.0	111.0	134.0	135.0	66.0	3.0	91.0	107.0	34.0	32.0	16.0	22.0	15.0	333.0	118.0	71.0	626.0	33.0	5.0	23.0	108.0	634.0	134.0	76.0	89.0	63.0	58.0	140.0	622.0	171.0	69.0	386.0	135.0	142.0	106.0	122.0	382.0	123.0	105.0	25.0	7.0	23.0	5.0	126.0	31.0	73.0	133.0	2.0	33.0	31.0	8.0	137.0	8.0	66.0	89.0	42.0	41.0	69.0	33.0	127.0	90.0	15.0	113.0	33.0	8.0	26.0	123.0	22.0	85.0	273.0	75.0	4.0	46.0	94.0	8.0	3.0	484.0	100.0	29.0	86.0	34.0	42.0	252.0	29.0	34.0	40.0	53.0	45.0	233.0	56.0	12.0	18.0	56.0	9.0	328.0	73.0	6.0	37.0	150.0	70.0	13.0	209.0	64.0	28.0	54.0	68.0	163.0	55.0	26.0	23.0	66.0	128.0	134.0	276.0	78.0	12.0	32.0	23.0	43.0	210.0	96.0	42.0	68.0	31.0	11.0	44.0	98.0	94.0	120.0	74.0	60.0	20.0
RASGRF1	5.0	33.0	32.0	48.0	31.0	116.0	118.0	0.0	3.0	23.0	15.0	39.0	32.0	16.0	15.0	133.0	6.0	58.0	17.0	35.0	14.0	30.0	3.0	114.0	10.0	17.0	26.0	0.0	43.0	45.0	98.0	3.0	20.0	22.0	4.0	42.0	73.0	62.0	5.0	21.0	31.0	41.0	13.0	7.0	25.0	8.0	44.0	28.0	42.0	37.0	53.0	16.0	22.0	20.0	32.0	28.0	10.0	49.0	28.0	30.0	58.0	27.0	39.0	7.0	6.0	15.0	10.0	94.0	72.0	19.0	17.0	15.0	32.0	16.0	45.0	12.0	16.0	24.0	58.0	32.0	27.0	9.0	23.0	35.0	28.0	24.0	34.0	33.0	11.0	50.0	42.0	123.0	127.0	93.0	94.0	46.0	121.0	125.0	113.0	34.0	176.0	107.0	10.0	11.0	13.0	10.0	116.0	76.0	234.0	80.0	5.0	7.0	15.0	6.0	119.0	100.0	242.0	29.0	60.0	53.0	2.0	82.0	92.0	199.0	103.0	105.0	111.0	50.0	3.0	94.0	92.0	22.0	22.0	8.0	27.0	6.0	239.0	118.0	67.0	283.0	31.0	2.0	9.0	76.0	335.0	98.0	65.0	64.0	54.0	35.0	145.0	280.0	96.0	44.0	287.0	96.0	134.0	80.0	108.0	156.0	124.0	79.0	18.0	8.0	26.0	10.0	107.0	23.0	71.0	76.0	4.0	16.0	23.0	10.0	124.0	4.0	57.0	63.0	47.0	36.0	78.0	22.0	94.0	67.0	13.0	125.0	25.0	11.0	34.0	103.0	26.0	98.0	312.0	102.0	7.0	37.0	107.0	7.0	1.0	266.0	115.0	29.0	79.0	33.0	28.0	270.0	32.0	36.0	45.0	73.0	37.0	269.0	70.0	9.0	15.0	58.0	15.0	105.0	101.0	9.0	33.0	176.0	53.0	15.0	200.0	58.0	37.0	56.0	75.0	102.0	41.0	24.0	25.0	96.0	137.0	40.0	153.0	75.0	12.0	29.0	16.0	24.0	54.0	87.0	65.0	83.0	14.0	11.0	56.0	105.0	111.0	163.0	83.0	57.0	11.0
RASGRF2	6.0	15.0	29.0	36.0	16.0	145.0	146.0	0.0	0.0	33.0	25.0	25.0	34.0	12.0	23.0	68.0	23.0	26.0	12.0	24.0	14.0	23.0	6.0	98.0	18.0	5.0	23.0	1.0	45.0	63.0	49.0	9.0	17.0	17.0	10.0	48.0	98.0	18.0	16.0	15.0	33.0	40.0	18.0	11.0	22.0	4.0	14.0	23.0	47.0	30.0	54.0	13.0	29.0	11.0	23.0	21.0	6.0	16.0	20.0	29.0	72.0	23.0	29.0	5.0	4.0	12.0	6.0	102.0	91.0	20.0	8.0	17.0	29.0	10.0	28.0	11.0	7.0	20.0	54.0	17.0	36.0	5.0	23.0	50.0	14.0	23.0	16.0	42.0	26.0	74.0	43.0	124.0	109.0	115.0	77.0	47.0	151.0	103.0	123.0	32.0	107.0	82.0	9.0	9.0	23.0	11.0	137.0	89.0	191.0	50.0	9.0	6.0	29.0	2.0	90.0	104.0	248.0	46.0	71.0	66.0	4.0	78.0	98.0	169.0	88.0	118.0	114.0	51.0	1.0	58.0	104.0	29.0	17.0	17.0	19.0	9.0	153.0	137.0	65.0	268.0	32.0	6.0	16.0	103.0	272.0	130.0	74.0	72.0	74.0	52.0	142.0	229.0	120.0	77.0	158.0	113.0	137.0	89.0	123.0	169.0	116.0	104.0	13.0	13.0	26.0	6.0	109.0	35.0	60.0	86.0	4.0	12.0	39.0	4.0	166.0	3.0	61.0	92.0	48.0	40.0	75.0	28.0	106.0	69.0	13.0	172.0	33.0	5.0	23.0	86.0	17.0	128.0	282.0	77.0	4.0	41.0	78.0	5.0	5.0	275.0	124.0	27.0	56.0	15.0	41.0	239.0	39.0	36.0	49.0	73.0	40.0	204.0	45.0	6.0	7.0	60.0	13.0	116.0	68.0	7.0	25.0	81.0	29.0	20.0	88.0	61.0	26.0	50.0	42.0	63.0	47.0	18.0	27.0	60.0	106.0	45.0	111.0	87.0	15.0	35.0	8.0	37.0	60.0	98.0	66.0	69.0	20.0	8.0	37.0	110.0	110.0	118.0	53.0	61.0	8.0
RASGRP1	28.0	26.0	91.0	26.0	41.0	182.0	175.0	9.0	13.0	51.0	62.0	17.0	29.0	27.0	54.0	0.0	41.0	57.0	44.0	6.0	52.0	29.0	9.0	29.0	6.0	55.0	19.0	17.0	47.0	68.0	34.0	24.0	17.0	86.0	6.0	56.0	113.0	6.0	7.0	28.0	107.0	29.0	15.0	26.0	41.0	11.0	25.0	73.0	98.0	9.0	90.0	16.0	34.0	13.0	63.0	53.0	11.0	11.0	63.0	28.0	117.0	28.0	36.0	56.0	10.0	7.0	34.0	77.0	133.0	38.0	17.0	15.0	10.0	28.0	52.0	35.0	10.0	34.0	42.0	29.0	2.0	11.0	28.0	44.0	51.0	47.0	30.0	22.0	20.0	86.0	55.0	148.0	65.0	188.0	98.0	52.0	193.0	94.0	144.0	55.0	119.0	100.0	29.0	39.0	58.0	15.0	149.0	120.0	206.0	41.0	8.0	9.0	35.0	7.0	69.0	123.0	207.0	62.0	108.0	86.0	2.0	53.0	176.0	119.0	44.0	188.0	188.0	75.0	1.0	54.0	146.0	41.0	19.0	44.0	52.0	20.0	139.0	194.0	124.0	220.0	31.0	3.0	35.0	125.0	289.0	166.0	134.0	97.0	102.0	61.0	170.0	218.0	183.0	105.0	168.0	131.0	226.0	93.0	181.0	152.0	131.0	141.0	37.0	28.0	64.0	14.0	182.0	60.0	49.0	123.0	9.0	25.0	47.0	6.0	216.0	8.0	55.0	78.0	65.0	52.0	134.0	34.0	175.0	129.0	20.0	61.0	11.0	11.0	23.0	33.0	26.0	96.0	117.0	43.0	5.0	13.0	29.0	8.0	1.0	79.0	67.0	32.0	29.0	16.0	35.0	72.0	53.0	19.0	15.0	19.0	28.0	51.0	47.0	13.0	17.0	45.0	4.0	31.0	44.0	4.0	8.0	47.0	37.0	20.0	42.0	24.0	8.0	24.0	19.0	93.0	64.0	24.0	11.0	48.0	57.0	17.0	107.0	39.0	7.0	13.0	24.0	24.0	26.0	58.0	40.0	28.0	15.0	5.0	10.0	51.0	59.0	38.0	34.0	22.0	15.0
RASGRP2	2.0	6.0	18.0	22.0	18.0	144.0	151.0	0.0	4.0	7.0	14.0	20.0	17.0	8.0	27.0	49.0	10.0	14.0	14.0	6.0	11.0	28.0	2.0	84.0	3.0	2.0	0.0	1.0	46.0	48.0	56.0	6.0	1.0	10.0	4.0	46.0	92.0	32.0	2.0	7.0	11.0	23.0	14.0	12.0	20.0	2.0	8.0	6.0	13.0	18.0	19.0	15.0	26.0	8.0	12.0	2.0	1.0	31.0	8.0	30.0	71.0	14.0	28.0	9.0	0.0	9.0	0.0	84.0	84.0	12.0	5.0	10.0	19.0	12.0	36.0	11.0	3.0	7.0	30.0	5.0	21.0	4.0	22.0	15.0	11.0	6.0	0.0	20.0	23.0	69.0	56.0	87.0	120.0	110.0	68.0	59.0	142.0	82.0	106.0	38.0	149.0	87.0	12.0	17.0	26.0	18.0	133.0	73.0	295.0	47.0	1.0	12.0	28.0	6.0	84.0	93.0	303.0	44.0	59.0	65.0	5.0	81.0	100.0	226.0	93.0	99.0	110.0	61.0	1.0	72.0	105.0	25.0	24.0	16.0	18.0	13.0	222.0	124.0	57.0	353.0	31.0	2.0	24.0	93.0	432.0	117.0	82.0	62.0	78.0	40.0	140.0	337.0	124.0	53.0	259.0	113.0	161.0	85.0	122.0	232.0	139.0	92.0	23.0	9.0	16.0	6.0	110.0	29.0	80.0	82.0	5.0	19.0	31.0	10.0	144.0	3.0	62.0	70.0	34.0	33.0	84.0	30.0	126.0	91.0	19.0	57.0	9.0	3.0	19.0	73.0	13.0	108.0	189.0	30.0	2.0	25.0	67.0	5.0	2.0	156.0	81.0	31.0	51.0	11.0	15.0	194.0	20.0	13.0	21.0	18.0	16.0	148.0	32.0	11.0	6.0	37.0	6.0	61.0	43.0	4.0	12.0	82.0	44.0	5.0	70.0	34.0	17.0	40.0	40.0	107.0	28.0	6.0	14.0	50.0	77.0	33.0	133.0	35.0	5.0	17.0	14.0	12.0	37.0	56.0	29.0	42.0	11.0	4.0	19.0	68.0	82.0	69.0	28.0	31.0	12.0
RASGRP3	2.0	28.0	23.0	21.0	25.0	134.0	155.0	0.0	0.0	24.0	19.0	24.0	16.0	13.0	19.0	0.0	10.0	30.0	16.0	12.0	27.0	16.0	9.0	4.0	24.0	1.0	22.0	1.0	57.0	70.0	7.0	2.0	10.0	21.0	5.0	48.0	106.0	19.0	13.0	95.0	40.0	38.0	17.0	13.0	20.0	5.0	71.0	16.0	14.0	8.0	36.0	15.0	40.0	18.0	72.0	7.0	6.0	11.0	13.0	44.0	90.0	23.0	56.0	11.0	3.0	11.0	0.0	97.0	109.0	50.0	19.0	8.0	17.0	32.0	32.0	16.0	39.0	29.0	44.0	15.0	20.0	9.0	21.0	77.0	30.0	13.0	10.0	22.0	24.0	71.0	47.0	120.0	83.0	116.0	102.0	38.0	128.0	119.0	108.0	37.0	95.0	95.0	16.0	10.0	32.0	15.0	110.0	114.0	153.0	70.0	7.0	8.0	28.0	4.0	77.0	118.0	176.0	48.0	82.0	49.0	2.0	89.0	86.0	166.0	84.0	130.0	129.0	62.0	2.0	45.0	102.0	38.0	25.0	18.0	22.0	12.0	122.0	132.0	68.0	222.0	24.0	6.0	25.0	115.0	188.0	138.0	98.0	81.0	77.0	48.0	167.0	200.0	145.0	54.0	136.0	125.0	161.0	86.0	122.0	176.0	142.0	101.0	6.0	18.0	22.0	11.0	133.0	26.0	54.0	79.0	4.0	25.0	22.0	3.0	144.0	6.0	40.0	80.0	43.0	42.0	97.0	24.0	136.0	100.0	22.0	106.0	27.0	4.0	24.0	84.0	28.0	82.0	298.0	74.0	5.0	26.0	73.0	5.0	2.0	287.0	120.0	29.0	65.0	37.0	24.0	219.0	24.0	27.0	36.0	71.0	47.0	159.0	64.0	12.0	11.0	62.0	15.0	72.0	73.0	2.0	25.0	92.0	35.0	11.0	70.0	56.0	38.0	33.0	23.0	61.0	54.0	15.0	19.0	82.0	109.0	44.0	89.0	64.0	14.0	22.0	12.0	32.0	39.0	93.0	45.0	80.0	19.0	11.0	29.0	89.0	110.0	105.0	67.0	55.0	13.0
RASGRP4	0.0	9.0	0.0	8.0	27.0	95.0	106.0	0.0	0.0	0.0	5.0	3.0	7.0	7.0	14.0	0.0	9.0	8.0	22.0	10.0	14.0	14.0	1.0	4.0	1.0	0.0	8.0	0.0	40.0	40.0	0.0	4.0	5.0	14.0	0.0	44.0	74.0	14.0	1.0	0.0	5.0	5.0	6.0	10.0	14.0	0.0	11.0	9.0	1.0	12.0	21.0	7.0	25.0	4.0	5.0	1.0	0.0	11.0	4.0	32.0	65.0	0.0	20.0	6.0	0.0	8.0	9.0	75.0	66.0	7.0	10.0	11.0	7.0	5.0	28.0	12.0	10.0	5.0	19.0	11.0	29.0	5.0	16.0	30.0	12.0	10.0	14.0	33.0	18.0	62.0	33.0	96.0	54.0	73.0	77.0	38.0	109.0	74.0	82.0	31.0	79.0	72.0	14.0	13.0	18.0	19.0	103.0	74.0	115.0	47.0	1.0	3.0	21.0	5.0	56.0	84.0	139.0	26.0	54.0	49.0	4.0	79.0	99.0	116.0	49.0	97.0	112.0	43.0	1.0	39.0	57.0	26.0	18.0	17.0	13.0	8.0	104.0	123.0	44.0	161.0	28.0	7.0	24.0	81.0	171.0	111.0	57.0	60.0	49.0	36.0	124.0	159.0	112.0	41.0	108.0	94.0	109.0	71.0	107.0	118.0	110.0	80.0	13.0	6.0	16.0	9.0	91.0	21.0	48.0	90.0	3.0	15.0	22.0	6.0	103.0	2.0	39.0	54.0	36.0	43.0	59.0	20.0	97.0	69.0	13.0	81.0	10.0	3.0	21.0	50.0	19.0	109.0	167.0	43.0	7.0	17.0	63.0	5.0	1.0	161.0	66.0	17.0	47.0	20.0	28.0	124.0	17.0	18.0	19.0	39.0	30.0	95.0	46.0	5.0	7.0	44.0	8.0	72.0	52.0	4.0	24.0	87.0	43.0	11.0	44.0	32.0	19.0	41.0	24.0	46.0	23.0	19.0	11.0	55.0	84.0	51.0	58.0	42.0	5.0	26.0	16.0	20.0	45.0	57.0	39.0	30.0	12.0	10.0	20.0	50.0	81.0	68.0	34.0	26.0	11.0
RASIP1	14.0	31.0	52.0	11.0	31.0	269.0	268.0	1.0	0.0	11.0	29.0	21.0	34.0	22.0	33.0	58.0	16.0	34.0	36.0	35.0	39.0	47.0	5.0	40.0	6.0	8.0	22.0	1.0	90.0	107.0	21.0	11.0	15.0	48.0	11.0	92.0	161.0	16.0	9.0	21.0	52.0	39.0	25.0	33.0	35.0	2.0	48.0	33.0	46.0	41.0	47.0	33.0	56.0	21.0	45.0	39.0	7.0	27.0	35.0	54.0	135.0	21.0	33.0	4.0	8.0	12.0	20.0	169.0	172.0	14.0	20.0	24.0	30.0	46.0	66.0	21.0	19.0	22.0	64.0	36.0	32.0	9.0	52.0	65.0	34.0	27.0	22.0	48.0	45.0	122.0	92.0	210.0	173.0	225.0	152.0	76.0	272.0	201.0	234.0	70.0	212.0	158.0	22.0	25.0	36.0	21.0	227.0	159.0	322.0	135.0	8.0	20.0	60.0	13.0	141.0	166.0	360.0	69.0	123.0	114.0	2.0	161.0	175.0	335.0	127.0	228.0	222.0	81.0	3.0	91.0	193.0	56.0	38.0	25.0	41.0	31.0	243.0	236.0	140.0	487.0	58.0	2.0	32.0	172.0	447.0	245.0	159.0	153.0	128.0	90.0	248.0	404.0	271.0	104.0	285.0	217.0	272.0	179.0	245.0	309.0	269.0	172.0	26.0	16.0	41.0	18.0	201.0	59.0	116.0	176.0	8.0	39.0	67.0	18.0	300.0	6.0	104.0	149.0	93.0	93.0	134.0	57.0	244.0	152.0	17.0	130.0	23.0	14.0	32.0	114.0	36.0	233.0	434.0	92.0	10.0	38.0	112.0	10.0	2.0	351.0	172.0	41.0	83.0	37.0	51.0	356.0	43.0	36.0	64.0	59.0	45.0	249.0	77.0	10.0	15.0	67.0	21.0	123.0	111.0	9.0	44.0	130.0	110.0	15.0	108.0	89.0	46.0	72.0	51.0	165.0	49.0	21.0	19.0	119.0	149.0	52.0	151.0	96.0	14.0	27.0	14.0	36.0	43.0	128.0	56.0	98.0	39.0	12.0	36.0	122.0	147.0	140.0	64.0	61.0	22.0
RASL10A	9.0	21.0	49.0	21.0	24.0	192.0	187.0	1.0	0.0	11.0	16.0	21.0	20.0	18.0	33.0	96.0	10.0	39.0	15.0	12.0	8.0	30.0	8.0	81.0	16.0	16.0	16.0	15.0	76.0	69.0	99.0	2.0	10.0	31.0	0.0	63.0	127.0	32.0	0.0	11.0	33.0	33.0	12.0	22.0	28.0	6.0	22.0	11.0	25.0	19.0	37.0	14.0	49.0	6.0	45.0	24.0	4.0	30.0	13.0	46.0	99.0	27.0	23.0	5.0	4.0	19.0	17.0	147.0	131.0	23.0	24.0	8.0	24.0	27.0	46.0	32.0	16.0	11.0	15.0	12.0	14.0	6.0	34.0	30.0	14.0	25.0	21.0	30.0	30.0	89.0	66.0	162.0	188.0	151.0	114.0	62.0	226.0	160.0	176.0	56.0	317.0	143.0	21.0	25.0	39.0	16.0	201.0	103.0	618.0	100.0	4.0	6.0	38.0	7.0	158.0	130.0	801.0	47.0	79.0	108.0	2.0	122.0	149.0	539.0	145.0	158.0	155.0	87.0	4.0	108.0	140.0	53.0	86.0	30.0	43.0	19.0	423.0	185.0	91.0	799.0	50.0	8.0	27.0	134.0	830.0	183.0	102.0	107.0	84.0	72.0	198.0	775.0	203.0	97.0	449.0	170.0	210.0	141.0	166.0	529.0	210.0	145.0	24.0	15.0	42.0	17.0	190.0	34.0	107.0	123.0	6.0	35.0	42.0	10.0	214.0	1.0	111.0	107.0	53.0	75.0	121.0	36.0	191.0	102.0	15.0	91.0	20.0	8.0	25.0	90.0	32.0	123.0	261.0	70.0	4.0	30.0	123.0	8.0	1.0	284.0	103.0	23.0	58.0	12.0	27.0	275.0	14.0	25.0	29.0	39.0	28.0	283.0	52.0	5.0	14.0	47.0	5.0	237.0	68.0	5.0	19.0	172.0	112.0	15.0	246.0	60.0	36.0	57.0	168.0	274.0	31.0	20.0	15.0	44.0	133.0	221.0	346.0	56.0	10.0	19.0	24.0	22.0	301.0	80.0	43.0	71.0	20.0	6.0	51.0	73.0	94.0	91.0	48.0	39.0	19.0
RASL10B	9.0	11.0	0.0	13.0	7.0	133.0	135.0	1.0	1.0	8.0	23.0	1.0	0.0	8.0	30.0	20.0	3.0	14.0	4.0	10.0	7.0	24.0	2.0	5.0	12.0	3.0	9.0	3.0	53.0	63.0	5.0	0.0	3.0	24.0	0.0	48.0	108.0	4.0	3.0	15.0	9.0	20.0	13.0	20.0	23.0	0.0	8.0	31.0	13.0	15.0	23.0	15.0	37.0	1.0	6.0	7.0	3.0	13.0	0.0	31.0	81.0	0.0	12.0	4.0	1.0	3.0	2.0	94.0	87.0	6.0	11.0	16.0	11.0	2.0	45.0	9.0	2.0	7.0	18.0	9.0	14.0	10.0	29.0	3.0	5.0	0.0	9.0	14.0	26.0	55.0	50.0	108.0	81.0	123.0	87.0	51.0	138.0	97.0	140.0	38.0	107.0	106.0	15.0	16.0	17.0	20.0	145.0	93.0	188.0	62.0	4.0	7.0	30.0	5.0	71.0	97.0	216.0	39.0	60.0	81.0	1.0	59.0	102.0	214.0	46.0	146.0	117.0	64.0	1.0	57.0	95.0	28.0	30.0	10.0	26.0	18.0	137.0	103.0	53.0	286.0	28.0	3.0	29.0	84.0	255.0	118.0	68.0	54.0	80.0	48.0	149.0	230.0	130.0	50.0	166.0	103.0	155.0	72.0	138.0	217.0	143.0	101.0	10.0	11.0	25.0	9.0	126.0	31.0	65.0	100.0	1.0	20.0	44.0	15.0	191.0	6.0	47.0	80.0	43.0	47.0	90.0	28.0	130.0	90.0	20.0	102.0	18.0	5.0	22.0	72.0	24.0	106.0	222.0	55.0	6.0	42.0	74.0	3.0	1.0	193.0	94.0	28.0	66.0	25.0	20.0	156.0	33.0	19.0	18.0	48.0	36.0	137.0	50.0	7.0	8.0	38.0	7.0	73.0	70.0	4.0	29.0	80.0	52.0	13.0	59.0	51.0	19.0	43.0	30.0	101.0	29.0	17.0	20.0	57.0	93.0	45.0	102.0	60.0	17.0	28.0	11.0	23.0	40.0	82.0	34.0	52.0	15.0	12.0	28.0	76.0	87.0	84.0	56.0	38.0	16.0
RASL11A	2.0	17.0	21.0	12.0	35.0	180.0	174.0	0.0	0.0	5.0	21.0	18.0	28.0	18.0	32.0	2.0	11.0	25.0	17.0	12.0	17.0	36.0	5.0	6.0	6.0	1.0	8.0	0.0	60.0	94.0	0.0	7.0	8.0	33.0	4.0	80.0	138.0	4.0	5.0	19.0	22.0	25.0	22.0	18.0	36.0	5.0	49.0	15.0	23.0	15.0	36.0	14.0	34.0	19.0	28.0	16.0	7.0	17.0	12.0	39.0	91.0	11.0	32.0	10.0	7.0	2.0	14.0	124.0	121.0	15.0	18.0	3.0	17.0	23.0	48.0	24.0	17.0	20.0	38.0	14.0	27.0	14.0	32.0	22.0	28.0	21.0	13.0	38.0	35.0	81.0	81.0	155.0	91.0	156.0	127.0	66.0	181.0	122.0	171.0	63.0	149.0	130.0	22.0	22.0	41.0	19.0	170.0	102.0	212.0	89.0	4.0	9.0	30.0	3.0	133.0	140.0	261.0	50.0	100.0	79.0	3.0	84.0	139.0	254.0	76.0	187.0	184.0	69.0	2.0	51.0	128.0	49.0	23.0	26.0	37.0	27.0	188.0	170.0	95.0	331.0	38.0	6.0	37.0	158.0	281.0	181.0	112.0	89.0	99.0	58.0	207.0	292.0	177.0	85.0	193.0	169.0	187.0	115.0	155.0	212.0	173.0	121.0	28.0	14.0	41.0	11.0	164.0	38.0	66.0	135.0	5.0	23.0	56.0	13.0	224.0	7.0	81.0	106.0	57.0	50.0	135.0	51.0	148.0	99.0	34.0	149.0	26.0	9.0	30.0	99.0	31.0	133.0	249.0	82.0	5.0	26.0	116.0	9.0	1.0	227.0	123.0	26.0	95.0	27.0	36.0	199.0	31.0	40.0	37.0	74.0	60.0	153.0	46.0	10.0	21.0	78.0	9.0	93.0	81.0	6.0	30.0	110.0	65.0	20.0	93.0	58.0	50.0	57.0	31.0	112.0	54.0	20.0	24.0	84.0	116.0	69.0	167.0	91.0	10.0	20.0	12.0	34.0	78.0	90.0	47.0	74.0	19.0	14.0	51.0	99.0	120.0	111.0	68.0	52.0	21.0
RASL11B	23.0	55.0	75.0	48.0	75.0	196.0	211.0	4.0	13.0	80.0	62.0	50.0	72.0	23.0	38.0	1832.0	59.0	89.0	58.0	34.0	69.0	28.0	9.0	1036.0	37.0	15.0	35.0	9.0	89.0	98.0	444.0	20.0	32.0	94.0	17.0	77.0	133.0	73.0	19.0	57.0	94.0	76.0	52.0	33.0	25.0	25.0	71.0	67.0	110.0	44.0	143.0	23.0	29.0	36.0	126.0	62.0	10.0	58.0	55.0	61.0	117.0	34.0	108.0	20.0	14.0	19.0	41.0	156.0	129.0	42.0	19.0	34.0	42.0	72.0	46.0	21.0	57.0	69.0	77.0	49.0	186.0	5.0	48.0	107.0	53.0	78.0	64.0	131.0	45.0	93.0	78.0	157.0	152.0	188.0	132.0	64.0	198.0	149.0	173.0	53.0	548.0	145.0	16.0	25.0	38.0	28.0	214.0	104.0	1315.0	89.0	10.0	11.0	34.0	9.0	150.0	146.0	1868.0	53.0	109.0	97.0	5.0	132.0	155.0	1645.0	127.0	226.0	220.0	96.0	4.0	107.0	172.0	46.0	239.0	27.0	35.0	34.0	547.0	178.0	107.0	2406.0	51.0	8.0	26.0	150.0	1766.0	206.0	129.0	106.0	100.0	68.0	245.0	2003.0	184.0	99.0	803.0	170.0	232.0	120.0	166.0	1695.0	190.0	149.0	24.0	20.0	38.0	13.0	167.0	45.0	104.0	148.0	4.0	35.0	46.0	9.0	245.0	3.0	83.0	144.0	72.0	76.0	134.0	28.0	200.0	146.0	14.0	123.0	15.0	9.0	33.0	140.0	20.0	143.0	363.0	78.0	4.0	41.0	137.0	8.0	3.0	281.0	130.0	42.0	77.0	32.0	42.0	242.0	34.0	36.0	49.0	38.0	35.0	217.0	59.0	15.0	17.0	82.0	10.0	293.0	73.0	7.0	21.0	142.0	357.0	12.0	208.0	70.0	35.0	60.0	68.0	759.0	60.0	20.0	15.0	102.0	146.0	80.0	498.0	73.0	9.0	29.0	12.0	39.0	119.0	136.0	52.0	81.0	14.0	8.0	21.0	116.0	128.0	87.0	57.0	45.0	12.0
RASL12	0.0	38.0	14.0	7.0	28.0	135.0	137.0	2.0	6.0	12.0	10.0	12.0	17.0	18.0	20.0	0.0	13.0	30.0	19.0	19.0	31.0	23.0	8.0	0.0	0.0	7.0	18.0	1.0	36.0	62.0	3.0	6.0	7.0	27.0	2.0	47.0	88.0	8.0	3.0	12.0	26.0	16.0	7.0	9.0	17.0	1.0	16.0	17.0	5.0	21.0	34.0	12.0	26.0	9.0	34.0	12.0	0.0	25.0	12.0	37.0	74.0	18.0	33.0	5.0	5.0	9.0	9.0	71.0	90.0	11.0	0.0	3.0	10.0	9.0	31.0	16.0	12.0	15.0	46.0	15.0	33.0	7.0	19.0	25.0	13.0	13.0	14.0	33.0	19.0	56.0	51.0	115.0	83.0	110.0	81.0	36.0	118.0	90.0	102.0	29.0	98.0	92.0	9.0	18.0	17.0	21.0	140.0	77.0	146.0	71.0	4.0	6.0	25.0	7.0	82.0	86.0	161.0	48.0	60.0	54.0	3.0	68.0	107.0	169.0	49.0	126.0	130.0	65.0	1.0	43.0	80.0	32.0	15.0	13.0	22.0	17.0	120.0	121.0	59.0	175.0	37.0	4.0	27.0	109.0	162.0	129.0	90.0	60.0	66.0	45.0	144.0	174.0	121.0	56.0	107.0	95.0	139.0	81.0	106.0	159.0	125.0	104.0	9.0	11.0	23.0	5.0	113.0	19.0	67.0	78.0	4.0	19.0	35.0	8.0	159.0	6.0	62.0	52.0	55.0	40.0	71.0	23.0	111.0	85.0	18.0	107.0	17.0	6.0	23.0	79.0	29.0	121.0	225.0	57.0	3.0	23.0	86.0	5.0	1.0	208.0	119.0	23.0	71.0	18.0	25.0	179.0	22.0	18.0	34.0	54.0	34.0	108.0	44.0	5.0	9.0	59.0	10.0	84.0	72.0	9.0	33.0	91.0	46.0	15.0	68.0	46.0	43.0	41.0	20.0	83.0	34.0	18.0	11.0	63.0	114.0	38.0	97.0	61.0	5.0	25.0	17.0	24.0	49.0	80.0	38.0	55.0	21.0	11.0	37.0	80.0	93.0	93.0	41.0	50.0	11.0
RASSF1	57.0	55.0	61.0	23.0	23.0	246.0	262.0	17.0	65.0	48.0	36.0	22.0	41.0	27.0	44.0	119.0	20.0	83.0	34.0	31.0	42.0	51.0	6.0	74.0	27.0	14.0	34.0	5.0	85.0	112.0	68.0	10.0	26.0	40.0	5.0	104.0	181.0	36.0	15.0	48.0	61.0	60.0	34.0	26.0	45.0	20.0	52.0	67.0	58.0	27.0	116.0	42.0	72.0	15.0	88.0	53.0	6.0	41.0	43.0	62.0	155.0	42.0	77.0	22.0	15.0	19.0	25.0	164.0	167.0	35.0	17.0	34.0	14.0	48.0	80.0	25.0	30.0	47.0	63.0	46.0	40.0	12.0	39.0	82.0	57.0	34.0	29.0	86.0	42.0	114.0	90.0	216.0	142.0	228.0	176.0	90.0	268.0	184.0	262.0	90.0	225.0	187.0	28.0	24.0	48.0	34.0	246.0	163.0	374.0	109.0	5.0	17.0	76.0	16.0	127.0	179.0	433.0	82.0	144.0	124.0	5.0	158.0	207.0	420.0	106.0	247.0	294.0	101.0	1.0	106.0	181.0	72.0	48.0	38.0	47.0	32.0	271.0	233.0	137.0	537.0	54.0	10.0	49.0	186.0	540.0	236.0	158.0	153.0	131.0	88.0	251.0	467.0	237.0	108.0	293.0	192.0	304.0	178.0	214.0	392.0	228.0	189.0	42.0	18.0	41.0	16.0	218.0	55.0	112.0	199.0	3.0	36.0	76.0	20.0	313.0	11.0	108.0	175.0	93.0	94.0	143.0	67.0	234.0	163.0	21.0	115.0	29.0	12.0	41.0	163.0	36.0	141.0	312.0	79.0	7.0	54.0	138.0	5.0	4.0	278.0	156.0	49.0	83.0	18.0	62.0	254.0	56.0	38.0	54.0	31.0	32.0	211.0	97.0	19.0	39.0	89.0	16.0	111.0	100.0	8.0	58.0	164.0	134.0	27.0	97.0	94.0	44.0	93.0	65.0	198.0	87.0	23.0	25.0	74.0	140.0	62.0	107.0	103.0	14.0	49.0	29.0	43.0	84.0	131.0	54.0	73.0	38.0	14.0	23.0	100.0	135.0	72.0	58.0	57.0	18.0
RASSF10	16.0	15.0	28.0	18.0	33.0	140.0	149.0	3.0	10.0	22.0	10.0	6.0	9.0	12.0	21.0	0.0	8.0	31.0	11.0	10.0	8.0	27.0	4.0	0.0	9.0	6.0	9.0	6.0	58.0	59.0	54.0	0.0	14.0	32.0	5.0	47.0	81.0	23.0	0.0	33.0	34.0	18.0	20.0	13.0	19.0	17.0	14.0	24.0	25.0	13.0	21.0	20.0	31.0	14.0	19.0	28.0	2.0	7.0	21.0	32.0	81.0	25.0	20.0	8.0	5.0	1.0	17.0	96.0	89.0	10.0	13.0	19.0	7.0	1.0	33.0	12.0	7.0	10.0	32.0	26.0	26.0	12.0	27.0	5.0	16.0	34.0	15.0	44.0	21.0	72.0	52.0	100.0	81.0	101.0	85.0	41.0	126.0	101.0	138.0	44.0	87.0	96.0	12.0	17.0	23.0	15.0	138.0	82.0	151.0	56.0	4.0	14.0	30.0	13.0	68.0	101.0	160.0	45.0	75.0	50.0	4.0	77.0	100.0	153.0	58.0	128.0	141.0	41.0	1.0	48.0	101.0	29.0	21.0	19.0	24.0	17.0	107.0	118.0	59.0	189.0	42.0	4.0	24.0	90.0	188.0	118.0	73.0	69.0	76.0	45.0	157.0	167.0	122.0	60.0	126.0	88.0	141.0	91.0	144.0	131.0	131.0	94.0	11.0	9.0	22.0	16.0	109.0	34.0	41.0	96.0	4.0	15.0	35.0	11.0	147.0	6.0	48.0	90.0	32.0	42.0	90.0	20.0	131.0	72.0	9.0	84.0	14.0	7.0	19.0	68.0	18.0	101.0	209.0	53.0	4.0	32.0	74.0	5.0	3.0	151.0	85.0	39.0	43.0	12.0	38.0	158.0	27.0	23.0	33.0	33.0	32.0	145.0	60.0	8.0	8.0	41.0	15.0	69.0	83.0	8.0	27.0	60.0	40.0	12.0	39.0	32.0	19.0	36.0	20.0	55.0	33.0	10.0	10.0	62.0	73.0	37.0	64.0	53.0	12.0	20.0	11.0	21.0	22.0	55.0	29.0	59.0	19.0	10.0	17.0	60.0	74.0	55.0	39.0	39.0	13.0
RASSF2	115.0	139.0	189.0	70.0	166.0	270.0	293.0	31.0	79.0	187.0	141.0	64.0	158.0	25.0	66.0	465.0	98.0	103.0	118.0	65.0	159.0	65.0	12.0	275.0	98.0	65.0	70.0	24.0	100.0	142.0	70.0	39.0	94.0	153.0	32.0	96.0	243.0	26.0	37.0	146.0	215.0	141.0	134.0	30.0	32.0	55.0	160.0	209.0	214.0	34.0	305.0	43.0	48.0	74.0	232.0	186.0	18.0	29.0	150.0	61.0	142.0	113.0	255.0	52.0	34.0	18.0	92.0	144.0	173.0	120.0	72.0	96.0	34.0	168.0	55.0	39.0	107.0	150.0	229.0	117.0	169.0	13.0	46.0	201.0	165.0	152.0	96.0	170.0	46.0	130.0	86.0	224.0	99.0	262.0	221.0	87.0	266.0	174.0	256.0	93.0	179.0	161.0	19.0	53.0	38.0	35.0	242.0	231.0	605.0	77.0	10.0	19.0	63.0	20.0	118.0	249.0	1028.0	108.0	158.0	140.0	7.0	103.0	212.0	846.0	77.0	285.0	359.0	125.0	4.0	55.0	194.0	78.0	86.0	31.0	54.0	32.0	205.0	281.0	170.0	1215.0	67.0	8.0	55.0	259.0	790.0	214.0	226.0	127.0	141.0	85.0	349.0	1170.0	278.0	130.0	302.0	201.0	326.0	160.0	254.0	830.0	233.0	169.0	41.0	30.0	45.0	14.0	208.0	72.0	107.0	196.0	9.0	55.0	67.0	33.0	293.0	13.0	71.0	113.0	131.0	88.0	171.0	56.0	250.0	166.0	35.0	398.0	83.0	22.0	94.0	289.0	46.0	58.0	517.0	193.0	22.0	128.0	183.0	16.0	6.0	362.0	262.0	93.0	239.0	68.0	95.0	283.0	107.0	83.0	116.0	125.0	129.0	256.0	148.0	22.0	39.0	195.0	27.0	330.0	208.0	27.0	81.0	196.0	172.0	37.0	200.0	138.0	69.0	114.0	103.0	350.0	123.0	55.0	52.0	192.0	206.0	308.0	316.0	197.0	33.0	89.0	59.0	110.0	354.0	198.0	120.0	144.0	76.0	45.0	35.0	234.0	320.0	195.0	170.0	141.0	18.0
RASSF3	3.0	18.0	13.0	9.0	33.0	173.0	178.0	0.0	0.0	32.0	10.0	18.0	15.0	16.0	20.0	0.0	4.0	18.0	4.0	22.0	5.0	38.0	5.0	11.0	14.0	7.0	16.0	0.0	81.0	79.0	24.0	2.0	13.0	12.0	7.0	67.0	108.0	17.0	6.0	12.0	9.0	19.0	12.0	26.0	29.0	1.0	22.0	16.0	16.0	21.0	19.0	23.0	37.0	11.0	18.0	8.0	7.0	13.0	13.0	41.0	112.0	4.0	13.0	2.0	6.0	2.0	3.0	125.0	140.0	20.0	5.0	7.0	11.0	18.0	32.0	22.0	11.0	1.0	11.0	28.0	23.0	4.0	26.0	29.0	12.0	0.0	15.0	35.0	30.0	84.0	72.0	134.0	128.0	157.0	99.0	53.0	164.0	123.0	162.0	51.0	139.0	120.0	20.0	19.0	32.0	21.0	196.0	98.0	198.0	86.0	8.0	12.0	31.0	10.0	105.0	128.0	234.0	63.0	97.0	82.0	4.0	87.0	121.0	230.0	74.0	162.0	150.0	74.0	1.0	51.0	157.0	47.0	19.0	20.0	28.0	11.0	181.0	187.0	72.0	297.0	44.0	5.0	30.0	121.0	328.0	168.0	89.0	92.0	79.0	62.0	169.0	268.0	168.0	96.0	215.0	142.0	178.0	127.0	163.0	234.0	185.0	136.0	30.0	19.0	35.0	11.0	154.0	32.0	77.0	134.0	4.0	28.0	52.0	9.0	204.0	4.0	75.0	108.0	55.0	61.0	115.0	33.0	189.0	102.0	12.0	39.0	4.0	3.0	14.0	58.0	26.0	77.0	145.0	32.0	3.0	6.0	46.0	4.0	1.0	154.0	64.0	12.0	23.0	9.0	15.0	150.0	21.0	22.0	23.0	9.0	17.0	104.0	37.0	2.0	6.0	15.0	4.0	40.0	28.0	3.0	16.0	46.0	45.0	4.0	36.0	21.0	9.0	35.0	20.0	78.0	26.0	7.0	8.0	47.0	68.0	17.0	57.0	25.0	1.0	6.0	7.0	8.0	22.0	59.0	15.0	44.0	7.0	4.0	7.0	40.0	50.0	31.0	22.0	23.0	6.0
RASSF4	8.0	30.0	42.0	30.0	25.0	162.0	166.0	0.0	11.0	16.0	15.0	16.0	2.0	14.0	32.0	0.0	1.0	20.0	25.0	8.0	9.0	18.0	5.0	10.0	32.0	0.0	18.0	0.0	58.0	69.0	8.0	7.0	3.0	4.0	2.0	60.0	108.0	17.0	11.0	23.0	19.0	27.0	8.0	24.0	18.0	0.0	36.0	18.0	65.0	4.0	7.0	34.0	39.0	15.0	69.0	18.0	10.0	15.0	12.0	38.0	101.0	28.0	46.0	1.0	5.0	6.0	10.0	124.0	109.0	37.0	10.0	20.0	4.0	29.0	34.0	26.0	31.0	0.0	36.0	39.0	4.0	15.0	32.0	104.0	11.0	1.0	12.0	11.0	27.0	76.0	57.0	130.0	85.0	115.0	109.0	63.0	154.0	104.0	119.0	45.0	118.0	100.0	14.0	24.0	20.0	17.0	164.0	78.0	180.0	69.0	7.0	12.0	35.0	7.0	90.0	126.0	221.0	44.0	79.0	71.0	2.0	77.0	119.0	190.0	61.0	153.0	138.0	77.0	1.0	68.0	127.0	48.0	28.0	18.0	31.0	14.0	205.0	156.0	67.0	257.0	41.0	7.0	29.0	122.0	251.0	156.0	92.0	97.0	64.0	50.0	168.0	222.0	147.0	77.0	170.0	128.0	193.0	95.0	159.0	214.0	167.0	126.0	14.0	4.0	23.0	11.0	140.0	31.0	66.0	103.0	6.0	32.0	42.0	14.0	188.0	13.0	48.0	89.0	48.0	61.0	105.0	23.0	157.0	82.0	21.0	152.0	31.0	12.0	35.0	112.0	35.0	150.0	246.0	114.0	6.0	58.0	91.0	10.0	3.0	195.0	135.0	34.0	125.0	64.0	38.0	171.0	31.0	40.0	43.0	101.0	49.0	139.0	72.0	14.0	18.0	111.0	12.0	85.0	105.0	6.0	30.0	119.0	46.0	16.0	69.0	79.0	50.0	67.0	24.0	89.0	75.0	22.0	19.0	133.0	127.0	65.0	131.0	86.0	7.0	34.0	19.0	63.0	55.0	112.0	81.0	90.0	23.0	14.0	51.0	104.0	141.0	137.0	90.0	84.0	25.0
RASSF5	0.0	6.0	11.0	8.0	6.0	106.0	124.0	0.0	0.0	14.0	0.0	13.0	11.0	13.0	13.0	0.0	10.0	5.0	17.0	1.0	21.0	11.0	1.0	0.0	0.0	1.0	8.0	20.0	41.0	67.0	0.0	7.0	0.0	1.0	4.0	36.0	79.0	0.0	6.0	15.0	13.0	10.0	0.0	8.0	14.0	3.0	18.0	0.0	7.0	0.0	12.0	15.0	31.0	8.0	15.0	10.0	3.0	17.0	18.0	44.0	60.0	10.0	7.0	2.0	3.0	3.0	6.0	67.0	80.0	10.0	0.0	3.0	0.0	6.0	20.0	18.0	14.0	10.0	16.0	7.0	19.0	5.0	22.0	10.0	5.0	0.0	5.0	7.0	17.0	46.0	31.0	91.0	66.0	84.0	56.0	46.0	126.0	90.0	113.0	26.0	75.0	72.0	13.0	27.0	32.0	12.0	101.0	68.0	103.0	54.0	4.0	3.0	28.0	5.0	66.0	88.0	134.0	25.0	51.0	49.0	4.0	56.0	91.0	153.0	45.0	109.0	100.0	34.0	1.0	40.0	72.0	18.0	15.0	12.0	11.0	13.0	122.0	85.0	49.0	171.0	32.0	3.0	14.0	73.0	173.0	114.0	49.0	63.0	54.0	40.0	124.0	152.0	112.0	61.0	121.0	80.0	138.0	67.0	98.0	133.0	111.0	72.0	17.0	10.0	19.0	7.0	89.0	27.0	50.0	83.0	1.0	17.0	27.0	7.0	131.0	2.0	48.0	78.0	41.0	37.0	73.0	27.0	108.0	74.0	15.0	103.0	13.0	4.0	24.0	68.0	16.0	121.0	183.0	72.0	2.0	25.0	74.0	3.0	2.0	142.0	98.0	25.0	43.0	19.0	33.0	139.0	25.0	18.0	30.0	27.0	38.0	126.0	42.0	7.0	9.0	33.0	6.0	71.0	66.0	8.0	16.0	65.0	35.0	17.0	56.0	40.0	27.0	33.0	23.0	46.0	35.0	9.0	13.0	61.0	81.0	29.0	64.0	55.0	7.0	19.0	12.0	25.0	52.0	76.0	31.0	52.0	18.0	5.0	24.0	82.0	88.0	70.0	36.0	33.0	10.0
RASSF6	4.0	26.0	31.0	10.0	32.0	140.0	157.0	0.0	0.0	20.0	21.0	9.0	17.0	18.0	32.0	0.0	4.0	30.0	22.0	15.0	15.0	26.0	9.0	0.0	8.0	4.0	13.0	5.0	52.0	59.0	16.0	0.0	5.0	28.0	5.0	59.0	104.0	11.0	7.0	21.0	37.0	20.0	15.0	6.0	61.0	0.0	28.0	17.0	21.0	22.0	37.0	19.0	30.0	9.0	29.0	23.0	1.0	21.0	13.0	37.0	88.0	6.0	30.0	10.0	5.0	3.0	18.0	115.0	107.0	15.0	8.0	12.0	15.0	23.0	43.0	23.0	4.0	7.0	30.0	21.0	29.0	12.0	20.0	28.0	8.0	19.0	12.0	27.0	20.0	81.0	56.0	114.0	99.0	133.0	92.0	43.0	173.0	113.0	159.0	37.0	147.0	122.0	17.0	12.0	31.0	14.0	150.0	84.0	256.0	74.0	7.0	12.0	30.0	7.0	87.0	119.0	222.0	60.0	77.0	91.0	5.0	81.0	105.0	204.0	60.0	167.0	150.0	69.0	2.0	63.0	123.0	39.0	25.0	29.0	27.0	22.0	147.0	176.0	84.0	238.0	40.0	2.0	36.0	108.0	334.0	157.0	90.0	92.0	70.0	58.0	177.0	274.0	154.0	72.0	207.0	136.0	203.0	92.0	147.0	197.0	142.0	118.0	20.0	7.0	22.0	7.0	143.0	34.0	55.0	125.0	3.0	25.0	42.0	13.0	176.0	6.0	63.0	78.0	49.0	55.0	91.0	28.0	155.0	94.0	14.0	68.0	7.0	7.0	16.0	68.0	18.0	104.0	191.0	55.0	4.0	13.0	60.0	1.0	1.0	175.0	94.0	9.0	44.0	12.0	30.0	141.0	18.0	15.0	19.0	31.0	25.0	103.0	42.0	2.0	5.0	29.0	9.0	61.0	45.0	1.0	10.0	62.0	37.0	9.0	37.0	33.0	24.0	35.0	16.0	67.0	25.0	9.0	17.0	47.0	69.0	17.0	94.0	43.0	8.0	20.0	10.0	24.0	24.0	64.0	26.0	40.0	16.0	5.0	28.0	43.0	66.0	53.0	30.0	26.0	13.0
RASSF7	6.0	11.0	19.0	26.0	19.0	179.0	196.0	2.0	0.0	16.0	19.0	40.0	15.0	16.0	34.0	54.0	12.0	43.0	26.0	30.0	20.0	36.0	3.0	59.0	8.0	12.0	10.0	7.0	77.0	72.0	52.0	2.0	11.0	32.0	7.0	66.0	135.0	14.0	11.0	16.0	28.0	36.0	22.0	16.0	31.0	11.0	22.0	34.0	38.0	25.0	56.0	27.0	44.0	8.0	19.0	34.0	12.0	30.0	11.0	51.0	105.0	16.0	16.0	9.0	10.0	14.0	10.0	132.0	131.0	10.0	28.0	6.0	12.0	23.0	43.0	24.0	9.0	18.0	35.0	23.0	23.0	14.0	31.0	35.0	15.0	27.0	30.0	52.0	32.0	94.0	56.0	147.0	123.0	154.0	104.0	54.0	222.0	130.0	181.0	69.0	164.0	118.0	23.0	22.0	34.0	17.0	193.0	93.0	331.0	81.0	5.0	11.0	39.0	11.0	122.0	121.0	438.0	66.0	105.0	100.0	4.0	102.0	131.0	333.0	72.0	174.0	169.0	86.0	1.0	61.0	147.0	57.0	42.0	20.0	32.0	18.0	247.0	166.0	87.0	411.0	37.0	11.0	27.0	149.0	437.0	178.0	116.0	105.0	91.0	75.0	173.0	391.0	176.0	83.0	246.0	165.0	196.0	123.0	158.0	320.0	190.0	124.0	20.0	15.0	26.0	9.0	150.0	25.0	98.0	141.0	7.0	31.0	44.0	7.0	233.0	5.0	68.0	122.0	55.0	63.0	107.0	49.0	188.0	135.0	20.0	109.0	23.0	10.0	27.0	110.0	23.0	159.0	283.0	79.0	8.0	38.0	92.0	6.0	2.0	249.0	132.0	30.0	71.0	32.0	37.0	201.0	37.0	23.0	44.0	70.0	41.0	193.0	52.0	8.0	14.0	45.0	9.0	94.0	68.0	7.0	21.0	90.0	80.0	17.0	94.0	58.0	43.0	55.0	38.0	144.0	36.0	17.0	19.0	77.0	133.0	50.0	167.0	65.0	8.0	25.0	15.0	21.0	45.0	102.0	40.0	75.0	10.0	11.0	32.0	82.0	92.0	97.0	61.0	58.0	20.0
RASSF8	29.0	32.0	34.0	16.0	50.0	210.0	174.0	9.0	45.0	36.0	21.0	25.0	39.0	25.0	38.0	0.0	26.0	47.0	31.0	27.0	32.0	56.0	6.0	0.0	15.0	17.0	16.0	5.0	65.0	105.0	12.0	10.0	18.0	26.0	10.0	70.0	132.0	17.0	13.0	38.0	76.0	29.0	26.0	28.0	25.0	8.0	35.0	37.0	65.0	13.0	51.0	27.0	55.0	36.0	72.0	59.0	7.0	11.0	27.0	44.0	116.0	23.0	55.0	3.0	6.0	2.0	20.0	120.0	130.0	29.0	15.0	17.0	16.0	25.0	45.0	23.0	20.0	32.0	41.0	33.0	39.0	7.0	43.0	55.0	40.0	23.0	22.0	45.0	39.0	85.0	71.0	151.0	92.0	177.0	149.0	69.0	186.0	152.0	184.0	59.0	122.0	127.0	16.0	21.0	40.0	25.0	191.0	119.0	165.0	98.0	5.0	5.0	50.0	9.0	87.0	161.0	230.0	67.0	120.0	84.0	7.0	89.0	169.0	212.0	86.0	196.0	201.0	69.0	1.0	63.0	152.0	51.0	23.0	19.0	38.0	24.0	165.0	195.0	105.0	256.0	51.0	6.0	32.0	163.0	265.0	243.0	102.0	108.0	91.0	84.0	227.0	236.0	220.0	81.0	207.0	167.0	227.0	142.0	171.0	206.0	177.0	145.0	25.0	24.0	30.0	16.0	149.0	41.0	85.0	146.0	7.0	43.0	38.0	13.0	229.0	10.0	71.0	137.0	57.0	64.0	118.0	39.0	198.0	120.0	20.0	165.0	35.0	10.0	48.0	153.0	31.0	162.0	328.0	98.0	10.0	59.0	115.0	3.0	3.0	293.0	156.0	53.0	94.0	37.0	58.0	243.0	55.0	51.0	50.0	92.0	54.0	166.0	74.0	16.0	15.0	98.0	24.0	112.0	122.0	8.0	34.0	144.0	74.0	17.0	100.0	79.0	60.0	74.0	47.0	101.0	69.0	33.0	34.0	104.0	146.0	68.0	149.0	107.0	15.0	38.0	29.0	66.0	89.0	129.0	71.0	90.0	28.0	19.0	46.0	131.0	146.0	125.0	83.0	87.0	22.0
RASSF9	8.0	13.0	29.0	31.0	29.0	143.0	122.0	2.0	0.0	28.0	20.0	6.0	14.0	18.0	28.0	0.0	9.0	39.0	25.0	21.0	16.0	31.0	5.0	16.0	3.0	7.0	20.0	2.0	47.0	54.0	7.0	4.0	12.0	35.0	9.0	51.0	101.0	22.0	3.0	15.0	46.0	22.0	15.0	14.0	25.0	4.0	20.0	26.0	39.0	36.0	54.0	18.0	28.0	11.0	28.0	27.0	2.0	37.0	26.0	32.0	67.0	17.0	21.0	8.0	8.0	6.0	4.0	89.0	100.0	28.0	16.0	18.0	17.0	22.0	36.0	17.0	7.0	15.0	31.0	15.0	26.0	12.0	22.0	36.0	26.0	28.0	13.0	44.0	17.0	70.0	53.0	116.0	68.0	94.0	82.0	47.0	129.0	97.0	134.0	41.0	93.0	94.0	11.0	15.0	18.0	11.0	135.0	76.0	147.0	48.0	6.0	10.0	20.0	5.0	82.0	98.0	190.0	53.0	75.0	55.0	3.0	61.0	90.0	141.0	60.0	141.0	137.0	43.0	1.0	44.0	110.0	26.0	16.0	18.0	30.0	12.0	144.0	137.0	61.0	196.0	33.0	9.0	18.0	78.0	204.0	138.0	74.0	75.0	69.0	36.0	128.0	160.0	138.0	52.0	149.0	107.0	153.0	68.0	111.0	150.0	94.0	91.0	19.0	10.0	27.0	8.0	135.0	30.0	74.0	84.0	2.0	15.0	41.0	4.0	160.0	3.0	52.0	94.0	32.0	41.0	97.0	43.0	130.0	86.0	17.0	124.0	23.0	5.0	23.0	108.0	26.0	155.0	279.0	86.0	4.0	47.0	98.0	7.0	1.0	235.0	98.0	20.0	69.0	39.0	29.0	201.0	28.0	20.0	45.0	76.0	48.0	144.0	69.0	7.0	15.0	68.0	8.0	75.0	64.0	6.0	29.0	98.0	44.0	12.0	78.0	55.0	34.0	62.0	58.0	84.0	45.0	23.0	20.0	88.0	108.0	47.0	103.0	63.0	7.0	20.0	13.0	31.0	66.0	90.0	57.0	74.0	16.0	9.0	42.0	94.0	108.0	138.0	57.0	59.0	21.0
RAVER1	74.0	58.0	67.0	40.0	69.0	207.0	227.0	22.0	74.0	72.0	79.0	11.0	47.0	32.0	62.0	20.0	37.0	56.0	37.0	23.0	43.0	56.0	11.0	0.0	26.0	8.0	3.0	18.0	107.0	113.0	12.0	27.0	33.0	60.0	17.0	79.0	181.0	10.0	24.0	58.0	91.0	48.0	56.0	32.0	46.0	39.0	36.0	85.0	64.0	22.0	100.0	32.0	64.0	35.0	113.0	73.0	6.0	8.0	45.0	59.0	143.0	48.0	120.0	29.0	9.0	0.0	29.0	149.0	163.0	48.0	22.0	39.0	15.0	48.0	60.0	35.0	49.0	58.0	57.0	44.0	94.0	17.0	47.0	55.0	69.0	58.0	25.0	93.0	39.0	123.0	95.0	199.0	94.0	207.0	161.0	74.0	255.0	143.0	230.0	94.0	154.0	163.0	33.0	46.0	65.0	43.0	262.0	154.0	236.0	98.0	11.0	10.0	66.0	18.0	100.0	213.0	314.0	102.0	137.0	128.0	6.0	127.0	206.0	265.0	83.0	257.0	261.0	105.0	2.0	65.0	179.0	93.0	44.0	28.0	54.0	30.0	180.0	239.0	135.0	351.0	56.0	12.0	47.0	200.0	326.0	239.0	177.0	138.0	130.0	83.0	270.0	276.0	277.0	126.0	227.0	178.0	273.0	137.0	243.0	285.0	254.0	178.0	37.0	26.0	61.0	17.0	173.0	56.0	82.0	193.0	14.0	40.0	64.0	15.0	291.0	7.0	74.0	120.0	90.0	88.0	143.0	48.0	254.0	132.0	32.0	272.0	66.0	26.0	72.0	188.0	38.0	112.0	478.0	183.0	27.0	117.0	105.0	6.0	8.0	329.0	203.0	82.0	174.0	72.0	116.0	245.0	93.0	107.0	87.0	146.0	118.0	183.0	124.0	36.0	40.0	124.0	64.0	143.0	160.0	11.0	80.0	90.0	57.0	50.0	122.0	91.0	83.0	84.0	37.0	85.0	143.0	49.0	49.0	143.0	133.0	70.0	125.0	186.0	22.0	86.0	53.0	102.0	71.0	179.0	110.0	115.0	41.0	44.0	33.0	194.0	213.0	159.0	122.0	106.0	21.0
RAVER2	38.0	32.0	45.0	26.0	16.0	185.0	210.0	9.0	21.0	47.0	21.0	13.0	33.0	15.0	33.0	44.0	2.0	53.0	30.0	14.0	0.0	30.0	8.0	88.0	20.0	9.0	23.0	4.0	71.0	47.0	26.0	8.0	10.0	44.0	10.0	57.0	133.0	17.0	10.0	33.0	57.0	41.0	25.0	15.0	27.0	37.0	37.0	56.0	45.0	11.0	56.0	31.0	51.0	26.0	45.0	26.0	6.0	10.0	18.0	43.0	88.0	22.0	39.0	1.0	3.0	10.0	21.0	112.0	142.0	17.0	15.0	23.0	5.0	30.0	49.0	22.0	31.0	28.0	49.0	28.0	14.0	11.0	34.0	45.0	29.0	23.0	24.0	30.0	35.0	87.0	59.0	185.0	91.0	152.0	126.0	57.0	184.0	113.0	178.0	49.0	139.0	116.0	17.0	29.0	32.0	24.0	145.0	106.0	267.0	68.0	6.0	10.0	32.0	19.0	84.0	129.0	378.0	64.0	94.0	97.0	2.0	81.0	145.0	237.0	56.0	179.0	170.0	72.0	2.0	51.0	148.0	68.0	16.0	27.0	30.0	18.0	170.0	192.0	94.0	378.0	51.0	6.0	35.0	133.0	336.0	177.0	100.0	93.0	81.0	61.0	166.0	357.0	186.0	86.0	190.0	151.0	222.0	130.0	188.0	214.0	156.0	144.0	31.0	21.0	31.0	9.0	146.0	36.0	72.0	123.0	4.0	36.0	52.0	15.0	197.0	2.0	76.0	116.0	59.0	50.0	130.0	43.0	169.0	111.0	14.0	169.0	31.0	18.0	57.0	129.0	23.0	142.0	330.0	124.0	12.0	60.0	107.0	8.0	3.0	217.0	192.0	56.0	106.0	51.0	67.0	187.0	55.0	58.0	66.0	55.0	60.0	170.0	86.0	13.0	21.0	98.0	20.0	108.0	104.0	14.0	37.0	80.0	63.0	21.0	82.0	74.0	47.0	75.0	33.0	160.0	102.0	27.0	22.0	144.0	136.0	54.0	130.0	125.0	14.0	38.0	31.0	40.0	54.0	173.0	66.0	106.0	36.0	13.0	28.0	125.0	189.0	87.0	80.0	61.0	7.0
RAX	4.0	33.0	34.0	12.0	22.0	161.0	110.0	0.0	0.0	17.0	14.0	20.0	23.0	13.0	22.0	0.0	5.0	17.0	13.0	8.0	22.0	28.0	6.0	0.0	12.0	6.0	13.0	0.0	37.0	50.0	5.0	3.0	16.0	26.0	2.0	37.0	81.0	10.0	4.0	11.0	22.0	23.0	20.0	14.0	14.0	0.0	16.0	12.0	33.0	20.0	46.0	16.0	24.0	12.0	17.0	20.0	2.0	19.0	23.0	28.0	54.0	14.0	10.0	13.0	0.0	3.0	12.0	64.0	58.0	7.0	5.0	12.0	15.0	15.0	20.0	19.0	9.0	21.0	32.0	13.0	16.0	7.0	20.0	25.0	14.0	10.0	15.0	27.0	21.0	50.0	34.0	90.0	53.0	64.0	74.0	29.0	101.0	85.0	76.0	25.0	72.0	70.0	9.0	13.0	19.0	9.0	102.0	72.0	120.0	57.0	4.0	3.0	13.0	8.0	66.0	80.0	131.0	39.0	49.0	54.0	2.0	57.0	82.0	145.0	57.0	112.0	112.0	33.0	1.0	37.0	85.0	32.0	14.0	18.0	23.0	9.0	99.0	105.0	57.0	163.0	20.0	2.0	18.0	69.0	143.0	99.0	57.0	58.0	57.0	36.0	102.0	146.0	90.0	45.0	97.0	97.0	128.0	71.0	101.0	142.0	100.0	65.0	15.0	5.0	23.0	6.0	84.0	21.0	55.0	76.0	1.0	14.0	22.0	6.0	122.0	3.0	44.0	55.0	35.0	40.0	67.0	19.0	92.0	62.0	15.0	92.0	13.0	8.0	24.0	69.0	15.0	106.0	199.0	54.0	3.0	31.0	65.0	3.0	3.0	204.0	87.0	18.0	53.0	29.0	20.0	149.0	17.0	28.0	36.0	50.0	34.0	130.0	38.0	7.0	5.0	28.0	7.0	96.0	53.0	7.0	21.0	64.0	24.0	11.0	45.0	46.0	23.0	30.0	20.0	38.0	34.0	22.0	13.0	54.0	73.0	27.0	70.0	63.0	6.0	18.0	7.0	27.0	32.0	59.0	41.0	47.0	11.0	6.0	35.0	82.0	89.0	107.0	37.0	53.0	17.0
RAX2	1.0	8.0	26.0	12.0	18.0	201.0	182.0	0.0	3.0	25.0	31.0	39.0	21.0	13.0	22.0	31.0	7.0	40.0	28.0	14.0	18.0	19.0	11.0	15.0	9.0	5.0	6.0	3.0	71.0	56.0	20.0	4.0	14.0	26.0	1.0	57.0	103.0	40.0	8.0	22.0	52.0	26.0	17.0	18.0	26.0	8.0	17.0	7.0	28.0	40.0	17.0	27.0	43.0	16.0	29.0	17.0	3.0	17.0	13.0	37.0	92.0	5.0	24.0	15.0	3.0	7.0	10.0	123.0	115.0	18.0	16.0	4.0	18.0	24.0	28.0	13.0	26.0	9.0	44.0	21.0	35.0	10.0	37.0	30.0	31.0	17.0	32.0	33.0	27.0	76.0	61.0	128.0	89.0	128.0	93.0	45.0	169.0	93.0	136.0	48.0	120.0	125.0	14.0	25.0	27.0	18.0	168.0	96.0	170.0	70.0	5.0	11.0	29.0	7.0	130.0	106.0	235.0	54.0	81.0	71.0	4.0	87.0	135.0	180.0	91.0	147.0	140.0	65.0	1.0	59.0	142.0	41.0	34.0	19.0	28.0	14.0	187.0	159.0	73.0	250.0	31.0	4.0	29.0	129.0	251.0	163.0	118.0	112.0	80.0	48.0	258.0	244.0	145.0	84.0	142.0	144.0	191.0	100.0	162.0	185.0	185.0	213.0	21.0	11.0	29.0	10.0	400.0	32.0	101.0	126.0	7.0	23.0	41.0	16.0	169.0	5.0	60.0	91.0	115.0	45.0	91.0	27.0	140.0	92.0	22.0	115.0	9.0	9.0	30.0	115.0	54.0	166.0	272.0	87.0	7.0	39.0	117.0	2.0	1.0	235.0	115.0	37.0	72.0	29.0	47.0	209.0	40.0	42.0	49.0	54.0	48.0	175.0	61.0	7.0	14.0	54.0	12.0	119.0	78.0	9.0	20.0	105.0	48.0	10.0	114.0	48.0	35.0	47.0	34.0	73.0	45.0	22.0	20.0	76.0	119.0	54.0	85.0	82.0	13.0	26.0	16.0	29.0	70.0	103.0	43.0	45.0	25.0	8.0	34.0	93.0	116.0	91.0	61.0	64.0	20.0
RB1	43.0	53.0	68.0	24.0	57.0	228.0	257.0	25.0	67.0	56.0	28.0	20.0	27.0	34.0	58.0	61.0	32.0	61.0	36.0	23.0	30.0	47.0	15.0	65.0	28.0	23.0	47.0	9.0	92.0	121.0	32.0	17.0	6.0	67.0	8.0	77.0	194.0	0.0	23.0	45.0	65.0	49.0	53.0	16.0	31.0	37.0	47.0	56.0	80.0	18.0	76.0	49.0	66.0	18.0	84.0	58.0	0.0	28.0	50.0	63.0	136.0	36.0	97.0	19.0	10.0	0.0	25.0	145.0	151.0	28.0	20.0	28.0	7.0	35.0	48.0	37.0	41.0	36.0	74.0	36.0	48.0	14.0	48.0	90.0	30.0	45.0	35.0	61.0	41.0	118.0	76.0	196.0	115.0	207.0	159.0	71.0	215.0	166.0	232.0	95.0	170.0	146.0	32.0	38.0	46.0	46.0	242.0	162.0	292.0	89.0	11.0	9.0	57.0	21.0	122.0	196.0	365.0	80.0	122.0	117.0	4.0	102.0	194.0	361.0	94.0	220.0	250.0	107.0	2.0	69.0	177.0	74.0	44.0	27.0	43.0	24.0	237.0	236.0	123.0	506.0	79.0	15.0	28.0	210.0	470.0	211.0	165.0	142.0	115.0	86.0	252.0	440.0	246.0	109.0	261.0	180.0	264.0	133.0	240.0	364.0	213.0	166.0	32.0	15.0	49.0	18.0	215.0	62.0	104.0	166.0	4.0	44.0	82.0	22.0	248.0	12.0	79.0	154.0	92.0	94.0	157.0	50.0	266.0	129.0	29.0	245.0	38.0	11.0	68.0	223.0	42.0	121.0	422.0	144.0	11.0	105.0	149.0	11.0	1.0	281.0	180.0	58.0	168.0	44.0	82.0	233.0	83.0	80.0	86.0	100.0	79.0	182.0	110.0	26.0	29.0	129.0	41.0	140.0	160.0	14.0	67.0	156.0	96.0	39.0	105.0	91.0	49.0	94.0	60.0	160.0	126.0	42.0	44.0	120.0	177.0	77.0	209.0	138.0	10.0	52.0	35.0	71.0	121.0	156.0	82.0	121.0	51.0	43.0	36.0	138.0	195.0	179.0	117.0	112.0	28.0
RB1CC1	59.0	98.0	161.0	91.0	119.0	337.0	382.0	31.0	66.0	131.0	123.0	80.0	110.0	42.0	80.0	369.0	102.0	151.0	119.0	56.0	128.0	64.0	21.0	305.0	82.0	57.0	80.0	13.0	152.0	142.0	198.0	25.0	60.0	155.0	24.0	144.0	282.0	64.0	41.0	105.0	194.0	132.0	90.0	36.0	44.0	34.0	104.0	139.0	178.0	53.0	248.0	34.0	62.0	68.0	170.0	101.0	21.0	61.0	93.0	70.0	170.0	72.0	164.0	40.0	26.0	23.0	66.0	213.0	229.0	101.0	69.0	75.0	31.0	120.0	102.0	37.0	75.0	122.0	187.0	132.0	150.0	16.0	48.0	182.0	138.0	132.0	70.0	127.0	49.0	159.0	117.0	259.0	196.0	312.0	276.0	111.0	358.0	283.0	335.0	125.0	377.0	235.0	37.0	53.0	53.0	40.0	366.0	248.0	741.0	104.0	10.0	16.0	60.0	19.0	185.0	300.0	875.0	142.0	222.0	144.0	8.0	176.0	287.0	864.0	159.0	342.0	429.0	151.0	6.0	143.0	269.0	142.0	88.0	44.0	64.0	46.0	517.0	372.0	199.0	1087.0	83.0	10.0	43.0	299.0	1067.0	376.0	226.0	205.0	168.0	120.0	414.0	920.0	348.0	184.0	545.0	260.0	431.0	234.0	304.0	788.0	334.0	249.0	58.0	28.0	71.0	17.0	306.0	73.0	156.0	263.0	14.0	53.0	99.0	21.0	394.0	11.0	115.0	229.0	133.0	133.0	234.0	74.0	297.0	231.0	50.0	417.0	66.0	27.0	129.0	319.0	61.0	151.0	612.0	233.0	11.0	138.0	288.0	12.0	2.0	516.0	314.0	97.0	298.0	126.0	99.0	445.0	117.0	129.0	149.0	179.0	138.0	384.0	142.0	32.0	53.0	255.0	39.0	257.0	260.0	17.0	88.0	283.0	214.0	39.0	251.0	171.0	119.0	168.0	151.0	356.0	159.0	59.0	55.0	238.0	260.0	142.0	540.0	251.0	42.0	76.0	48.0	138.0	265.0	295.0	162.0	188.0	77.0	36.0	72.0	273.0	352.0	246.0	212.0	150.0	39.0
RBAK	30.0	16.0	12.0	24.0	35.0	184.0	206.0	10.0	29.0	39.0	15.0	19.0	28.0	24.0	37.0	37.0	18.0	49.0	16.0	13.0	28.0	33.0	12.0	28.0	10.0	18.0	27.0	0.0	79.0	90.0	21.0	5.0	19.0	24.0	6.0	67.0	145.0	25.0	14.0	38.0	40.0	18.0	10.0	23.0	30.0	1.0	12.0	24.0	46.0	19.0	37.0	34.0	53.0	15.0	43.0	29.0	4.0	13.0	25.0	52.0	138.0	10.0	25.0	2.0	5.0	1.0	9.0	146.0	125.0	31.0	9.0	11.0	3.0	29.0	49.0	20.0	17.0	16.0	13.0	22.0	44.0	8.0	33.0	58.0	36.0	29.0	14.0	43.0	31.0	92.0	69.0	155.0	111.0	181.0	120.0	68.0	191.0	165.0	194.0	63.0	138.0	121.0	21.0	27.0	31.0	25.0	188.0	121.0	282.0	83.0	8.0	7.0	37.0	11.0	111.0	131.0	304.0	73.0	115.0	84.0	3.0	95.0	166.0	293.0	85.0	174.0	201.0	83.0	5.0	67.0	162.0	73.0	28.0	23.0	38.0	23.0	179.0	191.0	103.0	379.0	44.0	7.0	32.0	138.0	375.0	224.0	122.0	106.0	75.0	68.0	210.0	347.0	223.0	77.0	226.0	157.0	208.0	126.0	191.0	288.0	178.0	137.0	24.0	24.0	36.0	11.0	185.0	49.0	76.0	150.0	13.0	33.0	52.0	9.0	216.0	9.0	68.0	118.0	57.0	54.0	130.0	45.0	191.0	124.0	19.0	165.0	30.0	15.0	40.0	123.0	29.0	192.0	275.0	97.0	11.0	47.0	73.0	4.0	1.0	239.0	134.0	25.0	80.0	25.0	47.0	184.0	46.0	38.0	47.0	55.0	61.0	169.0	60.0	8.0	25.0	80.0	21.0	97.0	104.0	7.0	29.0	104.0	75.0	10.0	101.0	69.0	37.0	61.0	42.0	132.0	61.0	36.0	28.0	79.0	113.0	43.0	124.0	108.0	10.0	34.0	20.0	35.0	68.0	117.0	51.0	76.0	23.0	7.0	31.0	106.0	133.0	108.0	62.0	52.0	16.0
RBBP4	42.0	97.0	93.0	50.0	72.0	399.0	412.0	2.0	15.0	101.0	77.0	63.0	50.0	42.0	81.0	216.0	48.0	88.0	69.0	38.0	91.0	60.0	26.0	173.0	46.0	41.0	74.0	10.0	155.0	161.0	117.0	23.0	45.0	95.0	15.0	158.0	289.0	33.0	13.0	106.0	150.0	112.0	55.0	46.0	63.0	20.0	84.0	85.0	139.0	26.0	193.0	49.0	77.0	39.0	108.0	78.0	10.0	34.0	89.0	98.0	214.0	62.0	132.0	40.0	32.0	9.0	51.0	279.0	262.0	43.0	49.0	34.0	35.0	74.0	98.0	40.0	62.0	100.0	103.0	109.0	73.0	19.0	82.0	116.0	105.0	76.0	62.0	97.0	59.0	177.0	135.0	330.0	183.0	333.0	253.0	133.0	422.0	275.0	336.0	105.0	330.0	264.0	42.0	50.0	71.0	41.0	413.0	257.0	589.0	127.0	17.0	17.0	79.0	20.0	190.0	285.0	722.0	124.0	210.0	178.0	12.0	179.0	311.0	662.0	133.0	406.0	383.0	186.0	3.0	119.0	277.0	85.0	76.0	44.0	81.0	28.0	401.0	383.0	206.0	843.0	95.0	13.0	55.0	306.0	806.0	374.0	236.0	193.0	191.0	162.0	413.0	743.0	435.0	195.0	471.0	335.0	510.0	250.0	350.0	723.0	354.0	248.0	54.0	36.0	69.0	21.0	358.0	86.0	157.0	309.0	17.0	47.0	81.0	21.0	482.0	11.0	119.0	223.0	129.0	134.0	234.0	88.0	368.0	209.0	33.0	404.0	64.0	33.0	92.0	273.0	48.0	152.0	702.0	201.0	21.0	84.0	195.0	14.0	3.0	541.0	360.0	120.0	214.0	73.0	120.0	419.0	111.0	121.0	153.0	112.0	103.0	403.0	132.0	38.0	43.0	144.0	61.0	288.0	227.0	34.0	92.0	191.0	145.0	48.0	243.0	140.0	93.0	113.0	100.0	264.0	195.0	54.0	55.0	244.0	234.0	104.0	209.0	286.0	23.0	74.0	46.0	119.0	168.0	294.0	141.0	189.0	65.0	28.0	41.0	233.0	391.0	181.0	163.0	134.0	22.0
RBBP5	12.0	46.0	55.0	34.0	54.0	289.0	276.0	8.0	10.0	52.0	29.0	29.0	50.0	25.0	40.0	85.0	19.0	50.0	22.0	35.0	40.0	51.0	9.0	67.0	13.0	37.0	13.0	2.0	100.0	117.0	19.0	6.0	39.0	37.0	0.0	133.0	216.0	11.0	14.0	33.0	73.0	21.0	36.0	30.0	42.0	17.0	8.0	46.0	49.0	20.0	81.0	38.0	72.0	25.0	67.0	46.0	7.0	34.0	62.0	61.0	142.0	52.0	35.0	14.0	8.0	6.0	25.0	167.0	199.0	31.0	21.0	29.0	10.0	29.0	73.0	29.0	29.0	36.0	33.0	28.0	48.0	13.0	43.0	63.0	46.0	32.0	8.0	52.0	38.0	138.0	85.0	243.0	121.0	248.0	164.0	70.0	273.0	194.0	266.0	83.0	221.0	184.0	22.0	43.0	51.0	23.0	286.0	159.0	384.0	101.0	9.0	18.0	62.0	18.0	144.0	201.0	422.0	78.0	150.0	138.0	8.0	146.0	234.0	345.0	143.0	290.0	295.0	115.0	4.0	84.0	193.0	72.0	36.0	36.0	52.0	23.0	239.0	287.0	136.0	500.0	62.0	16.0	54.0	219.0	492.0	270.0	184.0	149.0	152.0	99.0	278.0	488.0	279.0	137.0	300.0	218.0	294.0	158.0	251.0	385.0	268.0	211.0	36.0	27.0	50.0	19.0	221.0	76.0	114.0	224.0	1.0	35.0	72.0	18.0	341.0	13.0	108.0	154.0	87.0	84.0	186.0	64.0	279.0	177.0	13.0	43.0	10.0	3.0	8.0	107.0	16.0	85.0	185.0	56.0	2.0	22.0	84.0	10.0	1.0	197.0	114.0	37.0	31.0	9.0	30.0	157.0	38.0	18.0	28.0	14.0	14.0	151.0	52.0	1.0	10.0	35.0	13.0	60.0	52.0	8.0	18.0	57.0	92.0	18.0	45.0	30.0	19.0	47.0	27.0	102.0	52.0	12.0	7.0	63.0	71.0	21.0	57.0	35.0	8.0	18.0	6.0	9.0	24.0	66.0	19.0	40.0	20.0	3.0	7.0	44.0	100.0	42.0	22.0	13.0	9.0
RBBP6	84.0	46.0	95.0	51.0	76.0	248.0	278.0	20.0	50.0	75.0	60.0	44.0	60.0	27.0	55.0	95.0	50.0	95.0	81.0	25.0	79.0	52.0	14.0	82.0	45.0	20.0	28.0	9.0	120.0	116.0	61.0	28.0	35.0	108.0	13.0	100.0	208.0	27.0	15.0	71.0	78.0	93.0	54.0	30.0	45.0	57.0	63.0	99.0	133.0	16.0	154.0	48.0	60.0	35.0	88.0	70.0	16.0	16.0	37.0	64.0	127.0	42.0	125.0	21.0	20.0	3.0	26.0	168.0	179.0	65.0	45.0	27.0	9.0	52.0	46.0	30.0	48.0	69.0	77.0	60.0	73.0	14.0	52.0	129.0	66.0	83.0	52.0	110.0	42.0	150.0	80.0	252.0	132.0	291.0	207.0	97.0	296.0	217.0	269.0	123.0	202.0	168.0	38.0	66.0	49.0	46.0	282.0	191.0	372.0	89.0	9.0	16.0	52.0	15.0	113.0	245.0	463.0	122.0	174.0	123.0	8.0	138.0	264.0	430.0	102.0	276.0	331.0	127.0	3.0	89.0	194.0	120.0	58.0	43.0	68.0	27.0	233.0	292.0	191.0	470.0	69.0	11.0	48.0	210.0	501.0	265.0	181.0	154.0	173.0	97.0	278.0	452.0	320.0	129.0	287.0	214.0	326.0	192.0	234.0	407.0	269.0	217.0	40.0	17.0	48.0	16.0	202.0	72.0	110.0	222.0	10.0	49.0	56.0	25.0	319.0	9.0	78.0	150.0	103.0	103.0	186.0	57.0	255.0	177.0	38.0	349.0	56.0	24.0	69.0	183.0	30.0	103.0	464.0	171.0	16.0	79.0	102.0	5.0	5.0	341.0	216.0	81.0	169.0	76.0	92.0	253.0	84.0	98.0	90.0	104.0	126.0	243.0	105.0	24.0	22.0	108.0	56.0	182.0	198.0	17.0	53.0	89.0	65.0	49.0	192.0	105.0	76.0	70.0	51.0	127.0	140.0	56.0	43.0	162.0	154.0	70.0	142.0	176.0	21.0	65.0	38.0	99.0	94.0	215.0	117.0	130.0	49.0	38.0	46.0	210.0	227.0	160.0	121.0	93.0	28.0
RBBP7	132.0	115.0	125.0	34.0	66.0	303.0	365.0	28.0	101.0	129.0	90.0	21.0	32.0	53.0	96.0	35.0	59.0	119.0	74.0	58.0	81.0	84.0	24.0	52.0	27.0	33.0	47.0	15.0	137.0	181.0	15.0	28.0	54.0	96.0	15.0	122.0	269.0	16.0	30.0	91.0	127.0	67.0	53.0	47.0	83.0	86.0	74.0	100.0	158.0	7.0	158.0	66.0	99.0	44.0	148.0	110.0	27.0	0.0	46.0	94.0	219.0	88.0	132.0	44.0	35.0	6.0	11.0	215.0	229.0	90.0	44.0	26.0	5.0	72.0	104.0	38.0	36.0	91.0	108.0	72.0	117.0	17.0	91.0	115.0	109.0	107.0	54.0	102.0	54.0	200.0	129.0	274.0	174.0	334.0	268.0	97.0	326.0	178.0	361.0	167.0	222.0	217.0	49.0	54.0	90.0	92.0	329.0	248.0	438.0	120.0	36.0	26.0	109.0	22.0	147.0	273.0	540.0	131.0	206.0	195.0	8.0	132.0	321.0	479.0	102.0	332.0	394.0	142.0	3.0	87.0	235.0	177.0	65.0	49.0	77.0	49.0	280.0	300.0	250.0	648.0	142.0	14.0	76.0	271.0	612.0	345.0	268.0	181.0	190.0	106.0	363.0	613.0	411.0	183.0	349.0	293.0	366.0	181.0	319.0	528.0	331.0	233.0	60.0	52.0	92.0	33.0	252.0	82.0	116.0	293.0	15.0	80.0	130.0	33.0	436.0	16.0	106.0	206.0	155.0	128.0	216.0	54.0	373.0	243.0	57.0	547.0	106.0	36.0	152.0	364.0	51.0	169.0	719.0	245.0	27.0	213.0	171.0	16.0	3.0	422.0	316.0	127.0	292.0	118.0	121.0	356.0	141.0	137.0	135.0	198.0	154.0	283.0	227.0	39.0	65.0	258.0	51.0	176.0	263.0	20.0	118.0	179.0	130.0	72.0	168.0	167.0	121.0	147.0	81.0	238.0	149.0	78.0	109.0	183.0	271.0	101.0	306.0	248.0	39.0	130.0	95.0	134.0	151.0	276.0	160.0	224.0	101.0	66.0	61.0	294.0	297.0	248.0	226.0	192.0	31.0
RBBP8	14.0	30.0	35.0	15.0	38.0	173.0	161.0	4.0	12.0	15.0	25.0	13.0	18.0	29.0	33.0	0.0	14.0	33.0	24.0	18.0	18.0	31.0	10.0	0.0	18.0	15.0	30.0	3.0	86.0	81.0	0.0	10.0	15.0	27.0	9.0	67.0	119.0	11.0	7.0	34.0	35.0	40.0	8.0	22.0	32.0	8.0	15.0	15.0	33.0	19.0	43.0	22.0	30.0	0.0	35.0	21.0	6.0	12.0	15.0	47.0	94.0	23.0	44.0	14.0	7.0	2.0	9.0	99.0	116.0	23.0	9.0	17.0	13.0	21.0	50.0	25.0	28.0	27.0	43.0	27.0	48.0	9.0	30.0	37.0	18.0	21.0	12.0	44.0	30.0	99.0	66.0	148.0	111.0	177.0	101.0	74.0	172.0	119.0	164.0	57.0	113.0	128.0	21.0	33.0	45.0	26.0	175.0	100.0	200.0	77.0	9.0	10.0	29.0	6.0	75.0	113.0	239.0	73.0	77.0	70.0	2.0	73.0	125.0	219.0	74.0	186.0	162.0	70.0	2.0	54.0	125.0	45.0	46.0	27.0	41.0	23.0	137.0	182.0	89.0	276.0	38.0	7.0	18.0	130.0	264.0	160.0	139.0	80.0	86.0	58.0	194.0	235.0	215.0	97.0	173.0	141.0	190.0	111.0	166.0	199.0	198.0	118.0	25.0	22.0	42.0	20.0	150.0	43.0	72.0	138.0	7.0	37.0	54.0	9.0	202.0	3.0	75.0	96.0	57.0	74.0	124.0	46.0	162.0	101.0	26.0	136.0	15.0	6.0	48.0	103.0	16.0	95.0	244.0	69.0	7.0	37.0	47.0	13.0	2.0	175.0	92.0	40.0	48.0	22.0	37.0	124.0	52.0	33.0	28.0	30.0	49.0	136.0	53.0	10.0	21.0	60.0	15.0	60.0	79.0	8.0	38.0	52.0	68.0	22.0	49.0	44.0	20.0	47.0	19.0	86.0	61.0	20.0	24.0	59.0	91.0	25.0	97.0	77.0	13.0	24.0	20.0	23.0	29.0	104.0	53.0	62.0	14.0	21.0	28.0	79.0	82.0	80.0	44.0	36.0	12.0
RBBP8NL	0.0	7.0	17.0	15.0	28.0	162.0	149.0	0.0	0.0	21.0	22.0	18.0	19.0	10.0	23.0	0.0	5.0	9.0	15.0	13.0	18.0	25.0	6.0	2.0	13.0	12.0	15.0	2.0	52.0	56.0	14.0	0.0	8.0	20.0	6.0	46.0	92.0	22.0	7.0	23.0	30.0	12.0	13.0	16.0	16.0	12.0	16.0	20.0	17.0	23.0	26.0	11.0	34.0	17.0	22.0	16.0	1.0	32.0	13.0	29.0	67.0	13.0	8.0	0.0	9.0	7.0	2.0	72.0	86.0	15.0	3.0	16.0	10.0	13.0	34.0	11.0	3.0	27.0	30.0	9.0	24.0	8.0	17.0	0.0	14.0	14.0	4.0	31.0	23.0	72.0	52.0	120.0	82.0	102.0	99.0	39.0	126.0	92.0	120.0	29.0	85.0	89.0	6.0	17.0	17.0	16.0	121.0	105.0	151.0	56.0	7.0	6.0	25.0	2.0	75.0	80.0	175.0	45.0	75.0	61.0	2.0	72.0	97.0	193.0	65.0	123.0	140.0	51.0	1.0	66.0	108.0	34.0	16.0	14.0	28.0	11.0	96.0	125.0	65.0	205.0	30.0	4.0	25.0	98.0	192.0	128.0	62.0	77.0	58.0	47.0	154.0	180.0	157.0	58.0	131.0	109.0	162.0	69.0	126.0	156.0	109.0	89.0	24.0	13.0	20.0	6.0	115.0	23.0	57.0	93.0	5.0	24.0	34.0	13.0	147.0	2.0	44.0	71.0	42.0	45.0	87.0	21.0	132.0	108.0	15.0	78.0	8.0	2.0	12.0	99.0	19.0	90.0	187.0	63.0	1.0	28.0	88.0	6.0	1.0	188.0	88.0	22.0	54.0	16.0	23.0	171.0	25.0	22.0	29.0	44.0	23.0	137.0	38.0	7.0	16.0	48.0	10.0	64.0	68.0	4.0	19.0	96.0	44.0	6.0	58.0	41.0	28.0	49.0	29.0	69.0	30.0	20.0	19.0	69.0	124.0	36.0	81.0	55.0	5.0	19.0	8.0	27.0	45.0	86.0	47.0	45.0	11.0	6.0	31.0	73.0	92.0	91.0	46.0	39.0	19.0
RBBP9	24.0	45.0	72.0	42.0	48.0	262.0	273.0	14.0	20.0	56.0	47.0	44.0	34.0	29.0	42.0	0.0	29.0	31.0	33.0	17.0	43.0	63.0	10.0	9.0	25.0	26.0	23.0	6.0	107.0	119.0	18.0	6.0	21.0	39.0	15.0	106.0	167.0	5.0	11.0	44.0	66.0	46.0	24.0	30.0	46.0	35.0	42.0	74.0	72.0	20.0	63.0	37.0	75.0	10.0	67.0	40.0	8.0	23.0	37.0	59.0	145.0	22.0	56.0	9.0	14.0	9.0	27.0	149.0	182.0	19.0	13.0	33.0	12.0	26.0	64.0	33.0	26.0	42.0	72.0	19.0	29.0	23.0	59.0	40.0	29.0	41.0	43.0	69.0	30.0	135.0	99.0	248.0	113.0	244.0	188.0	94.0	269.0	182.0	242.0	86.0	172.0	164.0	28.0	49.0	42.0	20.0	259.0	169.0	311.0	115.0	12.0	14.0	70.0	25.0	124.0	202.0	391.0	74.0	133.0	133.0	8.0	149.0	222.0	325.0	101.0	268.0	267.0	119.0	2.0	76.0	190.0	82.0	36.0	33.0	42.0	30.0	213.0	273.0	161.0	435.0	76.0	11.0	41.0	212.0	397.0	287.0	187.0	138.0	134.0	81.0	278.0	381.0	297.0	121.0	232.0	216.0	314.0	150.0	238.0	352.0	280.0	213.0	41.0	25.0	49.0	16.0	241.0	78.0	93.0	193.0	8.0	45.0	82.0	19.0	312.0	8.0	105.0	159.0	95.0	100.0	189.0	48.0	275.0	167.0	37.0	226.0	52.0	21.0	66.0	206.0	43.0	129.0	423.0	164.0	12.0	86.0	134.0	14.0	4.0	343.0	198.0	65.0	135.0	50.0	88.0	259.0	71.0	74.0	71.0	114.0	83.0	215.0	100.0	20.0	25.0	126.0	31.0	142.0	148.0	8.0	51.0	170.0	100.0	40.0	126.0	85.0	54.0	101.0	54.0	154.0	93.0	38.0	34.0	152.0	181.0	78.0	179.0	149.0	23.0	58.0	38.0	74.0	106.0	139.0	96.0	117.0	55.0	32.0	41.0	181.0	222.0	168.0	120.0	105.0	27.0
RBCK1	136.0	117.0	185.0	63.0	150.0	314.0	353.0	22.0	85.0	162.0	136.0	53.0	108.0	29.0	57.0	214.0	125.0	152.0	122.0	36.0	149.0	63.0	13.0	191.0	79.0	59.0	85.0	8.0	146.0	142.0	126.0	31.0	90.0	154.0	23.0	118.0	278.0	55.0	43.0	140.0	234.0	138.0	98.0	28.0	53.0	115.0	157.0	166.0	196.0	29.0	232.0	46.0	76.0	84.0	239.0	153.0	15.0	27.0	123.0	85.0	191.0	92.0	226.0	39.0	22.0	8.0	71.0	186.0	225.0	115.0	79.0	72.0	27.0	138.0	78.0	34.0	109.0	128.0	189.0	87.0	156.0	17.0	65.0	203.0	167.0	139.0	63.0	202.0	50.0	147.0	139.0	263.0	139.0	311.0	215.0	116.0	310.0	240.0	300.0	138.0	208.0	217.0	47.0	79.0	56.0	44.0	295.0	251.0	439.0	104.0	14.0	27.0	85.0	21.0	125.0	288.0	495.0	117.0	197.0	131.0	8.0	146.0	286.0	491.0	114.0	324.0	408.0	129.0	4.0	78.0	239.0	117.0	50.0	45.0	61.0	34.0	284.0	318.0	186.0	580.0	86.0	14.0	67.0	275.0	549.0	340.0	212.0	185.0	187.0	121.0	332.0	499.0	322.0	178.0	312.0	285.0	380.0	215.0	290.0	501.0	327.0	272.0	45.0	27.0	72.0	27.0	249.0	86.0	123.0	242.0	8.0	72.0	111.0	26.0	349.0	5.0	104.0	213.0	124.0	117.0	195.0	70.0	319.0	199.0	44.0	308.0	63.0	24.0	71.0	256.0	49.0	133.0	471.0	154.0	21.0	124.0	190.0	18.0	4.0	340.0	226.0	103.0	205.0	88.0	100.0	356.0	87.0	93.0	93.0	130.0	148.0	281.0	136.0	19.0	33.0	174.0	39.0	255.0	199.0	21.0	66.0	181.0	136.0	44.0	212.0	123.0	87.0	120.0	97.0	206.0	155.0	38.0	41.0	170.0	194.0	164.0	271.0	194.0	28.0	89.0	45.0	130.0	202.0	236.0	125.0	130.0	65.0	62.0	58.0	196.0	255.0	173.0	155.0	122.0	24.0
RBFA	15.0	30.0	18.0	18.0	47.0	201.0	168.0	0.0	0.0	24.0	38.0	34.0	57.0	9.0	40.0	64.0	27.0	39.0	40.0	29.0	33.0	39.0	5.0	55.0	15.0	0.0	27.0	2.0	57.0	79.0	44.0	1.0	33.0	54.0	0.0	88.0	126.0	19.0	19.0	47.0	27.0	50.0	44.0	17.0	30.0	14.0	22.0	41.0	62.0	17.0	102.0	22.0	52.0	27.0	73.0	41.0	9.0	9.0	20.0	49.0	99.0	18.0	38.0	8.0	9.0	14.0	35.0	135.0	137.0	32.0	5.0	27.0	14.0	41.0	50.0	19.0	27.0	30.0	29.0	52.0	51.0	10.0	30.0	62.0	32.0	58.0	28.0	47.0	34.0	94.0	80.0	156.0	97.0	179.0	111.0	56.0	198.0	126.0	147.0	61.0	154.0	121.0	12.0	32.0	30.0	13.0	188.0	102.0	276.0	71.0	4.0	9.0	32.0	8.0	98.0	127.0	342.0	61.0	83.0	69.0	6.0	102.0	152.0	333.0	77.0	191.0	186.0	96.0	4.0	75.0	138.0	43.0	36.0	16.0	34.0	25.0	198.0	189.0	71.0	441.0	36.0	5.0	37.0	142.0	371.0	162.0	105.0	111.0	87.0	51.0	197.0	345.0	194.0	84.0	227.0	157.0	231.0	85.0	174.0	302.0	184.0	132.0	28.0	12.0	32.0	8.0	160.0	38.0	99.0	145.0	10.0	27.0	41.0	12.0	201.0	6.0	61.0	98.0	62.0	71.0	109.0	51.0	175.0	105.0	26.0	161.0	32.0	7.0	31.0	127.0	38.0	75.0	305.0	95.0	4.0	52.0	104.0	4.0	3.0	230.0	135.0	49.0	112.0	49.0	40.0	175.0	54.0	46.0	27.0	72.0	49.0	160.0	53.0	9.0	18.0	89.0	20.0	122.0	97.0	6.0	39.0	125.0	97.0	16.0	125.0	70.0	59.0	70.0	60.0	138.0	60.0	28.0	20.0	105.0	129.0	86.0	227.0	100.0	9.0	42.0	23.0	50.0	110.0	96.0	66.0	87.0	32.0	14.0	48.0	99.0	134.0	107.0	73.0	81.0	29.0
RBFOX1	22.0	133.0	228.0	156.0	93.0	399.0	348.0	4.0	8.0	158.0	146.0	122.0	50.0	20.0	24.0	438.0	18.0	245.0	176.0	118.0	74.0	57.0	3.0	287.0	28.0	31.0	136.0	15.0	126.0	92.0	291.0	20.0	53.0	115.0	48.0	165.0	147.0	113.0	28.0	100.0	177.0	263.0	62.0	27.0	41.0	12.0	98.0	109.0	238.0	77.0	151.0	41.0	63.0	20.0	173.0	158.0	11.0	100.0	84.0	107.0	192.0	28.0	164.0	22.0	34.0	28.0	102.0	298.0	246.0	34.0	68.0	119.0	92.0	54.0	69.0	45.0	61.0	59.0	164.0	208.0	54.0	7.0	61.0	177.0	79.0	65.0	162.0	57.0	45.0	126.0	126.0	258.0	258.0	277.0	125.0	114.0	397.0	355.0	349.0	65.0	454.0	273.0	16.0	29.0	43.0	21.0	409.0	119.0	694.0	131.0	14.0	7.0	64.0	8.0	222.0	150.0	852.0	85.0	128.0	153.0	1.0	212.0	193.0	807.0	191.0	299.0	198.0	141.0	2.0	188.0	262.0	32.0	77.0	26.0	33.0	19.0	611.0	341.0	93.0	961.0	65.0	10.0	32.0	162.0	1121.0	332.0	126.0	158.0	133.0	127.0	218.0	991.0	348.0	109.0	643.0	335.0	344.0	298.0	267.0	802.0	382.0	236.0	21.0	25.0	43.0	12.0	336.0	43.0	180.0	254.0	4.0	35.0	65.0	30.0	373.0	5.0	147.0	201.0	52.0	117.0	223.0	84.0	347.0	133.0	13.0	161.0	19.0	4.0	33.0	246.0	28.0	79.0	553.0	118.0	6.0	39.0	317.0	3.0	1.0	674.0	298.0	23.0	94.0	19.0	22.0	659.0	58.0	25.0	90.0	35.0	13.0	609.0	99.0	14.0	26.0	61.0	7.0	355.0	140.0	8.0	60.0	385.0	230.0	9.0	374.0	96.0	39.0	159.0	179.0	386.0	37.0	15.0	29.0	162.0	317.0	248.0	197.0	102.0	12.0	53.0	9.0	23.0	276.0	170.0	60.0	154.0	20.0	7.0	32.0	123.0	170.0	122.0	88.0	60.0	26.0
RBFOX2,RPL41,LOC107984974	1332.0	1823.0	2587.0	1498.0	1808.0	4334.0	5324.0	333.0	829.0	2196.0	1871.0	1214.0	1184.0	501.0	1286.0	4362.0	1429.0	2048.0	1670.0	925.0	1760.0	936.0	275.0	2756.0	982.0	703.0	1169.0	350.0	1820.0	2832.0	1697.0	487.0	933.0	2045.0	318.0	1740.0	4537.0	828.0	578.0	1607.0	2587.0	2034.0	1045.0	549.0	749.0	962.0	1859.0	2038.0	3188.0	742.0	3136.0	598.0	1135.0	1373.0	2590.0	1981.0	350.0	784.0	1509.0	1144.0	2546.0	1605.0	2868.0	700.0	461.0	280.0	1017.0	2538.0	2969.0	1806.0	851.0	1422.0	683.0	2070.0	1521.0	614.0	1390.0	1743.0	2500.0	1853.0	2541.0	323.0	887.0	2799.0	1796.0	1646.0	1484.0	2371.0	906.0	2661.0	1623.0	4280.0	1668.0	3274.0	3476.0	1451.0	3889.0	2462.0	4099.0	2225.0	2700.0	2351.0	562.0	924.0	857.0	922.0	4037.0	3479.0	5410.0	1357.0	204.0	298.0	973.0	371.0	1549.0	3424.0	7589.0	1671.0	2657.0	1983.0	198.0	1716.0	3685.0	8089.0	1306.0	4357.0	4833.0	1801.0	68.0	1053.0	3090.0	2624.0	1211.0	465.0	963.0	447.0	3368.0	3700.0	3143.0	11444.0	948.0	166.0	624.0	4620.0	7589.0	3874.0	3397.0	2149.0	2418.0	1315.0	5103.0	11593.0	4214.0	2247.0	4052.0	3225.0	4722.0	2119.0	4787.0	11699.0	3342.0	2928.0	830.0	407.0	780.0	307.0	4164.0	1216.0	1224.0	3034.0	154.0	710.0	1101.0	261.0	4889.0	155.0	1004.0	2264.0	1939.0	1516.0	2588.0	793.0	4180.0	3107.0	934.0	5997.0	973.0	497.0	1790.0	5268.0	925.0	524.0	12844.0	3396.0	392.0	2098.0	3595.0	192.0	92.0	6278.0	4608.0	1784.0	4281.0	1986.0	1867.0	4711.0	1541.0	2063.0	2363.0	3454.0	2262.0	3310.0	2027.0	590.0	803.0	3722.0	805.0	2285.0	3680.0	324.0	1640.0	3713.0	2944.0	869.0	1908.0	2401.0	1881.0	2855.0	1411.0	4279.0	2630.0	863.0	890.0	4138.0	5124.0	1627.0	4565.0	3814.0	521.0	1319.0	917.0	2309.0	2427.0	4623.0	2373.0	2907.0	1174.0	824.0	696.0	4457.0	5074.0	4246.0	3579.0	3449.0	354.0
RBFOX3	3.0	17.0	49.0	30.0	30.0	225.0	264.0	0.0	0.0	25.0	42.0	26.0	29.0	14.0	37.0	138.0	13.0	66.0	35.0	25.0	19.0	35.0	9.0	95.0	8.0	0.0	28.0	2.0	82.0	74.0	69.0	10.0	14.0	27.0	2.0	86.0	120.0	54.0	9.0	27.0	36.0	37.0	19.0	20.0	31.0	7.0	24.0	46.0	36.0	24.0	39.0	20.0	41.0	15.0	47.0	39.0	6.0	45.0	33.0	44.0	124.0	14.0	35.0	15.0	1.0	10.0	15.0	155.0	163.0	20.0	20.0	23.0	19.0	24.0	59.0	18.0	19.0	17.0	45.0	48.0	23.0	17.0	40.0	28.0	31.0	18.0	22.0	35.0	35.0	103.0	75.0	179.0	128.0	190.0	119.0	94.0	252.0	195.0	221.0	51.0	221.0	145.0	13.0	31.0	36.0	14.0	218.0	93.0	449.0	92.0	9.0	10.0	42.0	2.0	136.0	135.0	518.0	81.0	96.0	118.0	3.0	109.0	157.0	479.0	127.0	208.0	178.0	111.0	1.0	94.0	159.0	32.0	37.0	32.0	26.0	19.0	277.0	225.0	84.0	520.0	43.0	6.0	19.0	128.0	614.0	221.0	118.0	115.0	110.0	77.0	206.0	559.0	238.0	82.0	336.0	211.0	225.0	156.0	163.0	418.0	172.0	140.0	33.0	27.0	49.0	12.0	186.0	34.0	119.0	165.0	4.0	41.0	56.0	10.0	237.0	8.0	83.0	162.0	52.0	79.0	145.0	49.0	203.0	137.0	29.0	204.0	28.0	15.0	51.0	154.0	58.0	117.0	342.0	111.0	6.0	67.0	138.0	11.0	1.0	285.0	192.0	38.0	153.0	52.0	47.0	249.0	46.0	36.0	84.0	102.0	55.0	273.0	68.0	22.0	16.0	106.0	7.0	159.0	139.0	7.0	36.0	183.0	127.0	24.0	180.0	91.0	57.0	78.0	78.0	208.0	73.0	21.0	29.0	146.0	180.0	99.0	236.0	109.0	11.0	38.0	23.0	67.0	129.0	152.0	75.0	93.0	23.0	11.0	39.0	157.0	186.0	159.0	113.0	93.0	22.0
RBIS	1.0	9.0	0.0	12.0	3.0	146.0	152.0	0.0	0.0	0.0	0.0	16.0	16.0	25.0	33.0	0.0	3.0	10.0	6.0	7.0	5.0	16.0	5.0	2.0	0.0	2.0	4.0	1.0	53.0	58.0	0.0	1.0	0.0	5.0	0.0	53.0	99.0	8.0	0.0	0.0	0.0	4.0	9.0	18.0	17.0	0.0	3.0	4.0	8.0	18.0	10.0	25.0	41.0	1.0	18.0	0.0	0.0	4.0	1.0	40.0	92.0	2.0	9.0	0.0	4.0	1.0	3.0	97.0	93.0	0.0	8.0	3.0	3.0	4.0	41.0	19.0	4.0	5.0	6.0	3.0	13.0	7.0	20.0	5.0	0.0	7.0	4.0	12.0	27.0	72.0	45.0	119.0	106.0	129.0	87.0	60.0	162.0	93.0	136.0	51.0	104.0	88.0	19.0	38.0	24.0	19.0	166.0	84.0	168.0	69.0	5.0	15.0	27.0	9.0	67.0	118.0	198.0	43.0	73.0	55.0	5.0	74.0	106.0	219.0	73.0	134.0	157.0	56.0	3.0	35.0	118.0	48.0	19.0	17.0	32.0	13.0	127.0	142.0	89.0	275.0	44.0	8.0	31.0	136.0	249.0	133.0	94.0	107.0	63.0	64.0	186.0	239.0	131.0	86.0	150.0	116.0	179.0	96.0	127.0	228.0	141.0	134.0	25.0	14.0	24.0	14.0	118.0	31.0	42.0	97.0	6.0	36.0	42.0	10.0	184.0	8.0	65.0	86.0	56.0	42.0	84.0	23.0	135.0	93.0	15.0	55.0	6.0	5.0	13.0	58.0	21.0	71.0	143.0	37.0	2.0	14.0	56.0	12.0	1.0	151.0	60.0	17.0	35.0	16.0	14.0	118.0	16.0	13.0	18.0	21.0	27.0	79.0	19.0	7.0	9.0	27.0	7.0	38.0	38.0	3.0	14.0	68.0	45.0	5.0	33.0	21.0	8.0	39.0	14.0	88.0	39.0	11.0	6.0	39.0	63.0	19.0	69.0	31.0	14.0	13.0	6.0	12.0	18.0	35.0	22.0	30.0	5.0	2.0	25.0	38.0	66.0	49.0	16.0	31.0	15.0
RBKS	2.0	17.0	11.0	18.0	23.0	145.0	145.0	0.0	0.0	9.0	1.0	20.0	3.0	12.0	26.0	0.0	7.0	21.0	12.0	5.0	12.0	25.0	1.0	0.0	4.0	4.0	7.0	9.0	52.0	59.0	4.0	6.0	11.0	17.0	4.0	45.0	93.0	0.0	5.0	0.0	16.0	8.0	6.0	7.0	15.0	1.0	8.0	9.0	16.0	18.0	27.0	21.0	27.0	7.0	22.0	13.0	0.0	11.0	11.0	32.0	69.0	3.0	20.0	2.0	0.0	9.0	7.0	100.0	88.0	9.0	6.0	7.0	11.0	8.0	32.0	13.0	13.0	3.0	28.0	10.0	9.0	7.0	21.0	17.0	12.0	19.0	9.0	21.0	20.0	71.0	48.0	123.0	74.0	135.0	81.0	50.0	145.0	89.0	122.0	36.0	83.0	98.0	14.0	17.0	25.0	18.0	133.0	102.0	175.0	61.0	3.0	10.0	24.0	7.0	68.0	100.0	166.0	41.0	73.0	61.0	3.0	75.0	107.0	149.0	59.0	136.0	137.0	66.0	2.0	50.0	101.0	37.0	17.0	18.0	22.0	10.0	128.0	137.0	59.0	192.0	35.0	5.0	26.0	103.0	209.0	124.0	60.0	70.0	69.0	31.0	133.0	184.0	142.0	55.0	138.0	101.0	157.0	78.0	108.0	146.0	128.0	102.0	25.0	11.0	18.0	11.0	103.0	27.0	50.0	98.0	1.0	21.0	28.0	12.0	134.0	3.0	57.0	76.0	51.0	40.0	85.0	33.0	145.0	80.0	15.0	70.0	12.0	5.0	14.0	60.0	13.0	125.0	204.0	46.0	4.0	29.0	61.0	5.0	3.0	161.0	74.0	18.0	36.0	13.0	19.0	140.0	18.0	16.0	25.0	28.0	11.0	142.0	34.0	4.0	8.0	33.0	8.0	51.0	65.0	3.0	22.0	77.0	32.0	7.0	41.0	32.0	21.0	37.0	26.0	74.0	18.0	13.0	5.0	54.0	103.0	32.0	65.0	47.0	6.0	10.0	9.0	13.0	37.0	57.0	28.0	45.0	12.0	4.0	15.0	42.0	63.0	63.0	39.0	30.0	9.0
RBL1	38.0	52.0	83.0	23.0	43.0	243.0	274.0	7.0	41.0	68.0	49.0	2.0	57.0	31.0	55.0	0.0	33.0	75.0	50.0	18.0	78.0	78.0	9.0	0.0	21.0	33.0	39.0	8.0	109.0	135.0	13.0	15.0	25.0	55.0	4.0	90.0	237.0	7.0	11.0	46.0	95.0	32.0	45.0	31.0	41.0	32.0	39.0	63.0	91.0	21.0	106.0	34.0	70.0	15.0	65.0	55.0	8.0	11.0	30.0	54.0	127.0	51.0	58.0	15.0	12.0	8.0	24.0	119.0	164.0	37.0	31.0	14.0	10.0	34.0	67.0	38.0	23.0	54.0	79.0	38.0	93.0	11.0	40.0	72.0	50.0	56.0	29.0	76.0	29.0	115.0	80.0	207.0	106.0	215.0	209.0	86.0	221.0	161.0	221.0	107.0	133.0	173.0	35.0	40.0	54.0	35.0	225.0	175.0	240.0	66.0	13.0	15.0	69.0	12.0	95.0	221.0	275.0	85.0	172.0	130.0	5.0	84.0	220.0	293.0	91.0	273.0	278.0	96.0	5.0	63.0	201.0	110.0	25.0	43.0	62.0	30.0	189.0	243.0	157.0	304.0	72.0	14.0	38.0	201.0	287.0	223.0	175.0	135.0	132.0	73.0	328.0	303.0	246.0	117.0	201.0	195.0	260.0	134.0	250.0	237.0	215.0	181.0	40.0	29.0	50.0	20.0	176.0	63.0	87.0	187.0	9.0	57.0	75.0	23.0	285.0	6.0	80.0	148.0	94.0	84.0	153.0	39.0	254.0	158.0	25.0	323.0	72.0	28.0	87.0	249.0	39.0	143.0	510.0	151.0	12.0	108.0	158.0	12.0	4.0	330.0	227.0	89.0	213.0	101.0	106.0	306.0	102.0	106.0	104.0	176.0	116.0	213.0	125.0	38.0	54.0	203.0	39.0	151.0	211.0	25.0	92.0	170.0	67.0	36.0	123.0	104.0	85.0	141.0	60.0	125.0	146.0	50.0	52.0	219.0	220.0	83.0	180.0	216.0	27.0	87.0	58.0	123.0	116.0	200.0	131.0	135.0	69.0	42.0	44.0	215.0	236.0	197.0	157.0	159.0	20.0
RBL2	28.0	47.0	86.0	42.0	48.0	281.0	295.0	21.0	57.0	42.0	41.0	12.0	46.0	24.0	38.0	119.0	46.0	38.0	35.0	11.0	43.0	46.0	8.0	115.0	25.0	11.0	14.0	9.0	104.0	124.0	49.0	11.0	33.0	67.0	10.0	89.0	221.0	15.0	19.0	44.0	65.0	40.0	36.0	18.0	44.0	32.0	41.0	64.0	74.0	22.0	90.0	22.0	55.0	23.0	81.0	49.0	4.0	23.0	60.0	65.0	104.0	38.0	65.0	23.0	15.0	0.0	25.0	159.0	187.0	40.0	26.0	31.0	6.0	52.0	63.0	38.0	43.0	63.0	52.0	41.0	62.0	8.0	36.0	100.0	61.0	82.0	26.0	84.0	31.0	145.0	81.0	212.0	124.0	248.0	177.0	80.0	266.0	182.0	240.0	89.0	236.0	182.0	34.0	45.0	44.0	40.0	244.0	176.0	444.0	90.0	7.0	14.0	65.0	20.0	123.0	211.0	498.0	91.0	160.0	107.0	7.0	110.0	209.0	387.0	107.0	274.0	312.0	111.0	5.0	84.0	189.0	95.0	59.0	38.0	66.0	29.0	263.0	258.0	149.0	516.0	80.0	11.0	50.0	207.0	533.0	246.0	168.0	129.0	164.0	89.0	305.0	481.0	276.0	126.0	313.0	203.0	308.0	171.0	247.0	432.0	229.0	192.0	39.0	16.0	44.0	14.0	224.0	48.0	102.0	198.0	11.0	44.0	65.0	12.0	274.0	8.0	78.0	136.0	94.0	87.0	165.0	63.0	257.0	152.0	12.0	116.0	15.0	17.0	31.0	168.0	21.0	73.0	301.0	81.0	14.0	48.0	135.0	7.0	4.0	264.0	170.0	63.0	76.0	23.0	56.0	206.0	52.0	51.0	68.0	42.0	52.0	206.0	102.0	10.0	26.0	79.0	25.0	149.0	99.0	16.0	32.0	118.0	102.0	34.0	112.0	74.0	32.0	83.0	71.0	202.0	77.0	38.0	27.0	104.0	126.0	61.0	101.0	96.0	22.0	34.0	32.0	25.0	80.0	130.0	42.0	87.0	29.0	14.0	21.0	91.0	163.0	46.0	60.0	42.0	16.0
RBM10	36.0	56.0	83.0	44.0	66.0	399.0	405.0	12.0	40.0	63.0	67.0	30.0	53.0	43.0	62.0	139.0	33.0	64.0	49.0	35.0	66.0	83.0	18.0	81.0	18.0	25.0	59.0	14.0	137.0	178.0	26.0	16.0	35.0	90.0	17.0	161.0	279.0	14.0	25.0	61.0	129.0	73.0	41.0	41.0	45.0	25.0	57.0	78.0	116.0	19.0	131.0	49.0	87.0	46.0	95.0	53.0	7.0	37.0	49.0	105.0	238.0	37.0	105.0	18.0	12.0	2.0	35.0	227.0	256.0	49.0	34.0	58.0	12.0	50.0	109.0	47.0	40.0	65.0	57.0	53.0	84.0	24.0	85.0	101.0	51.0	73.0	39.0	80.0	67.0	182.0	149.0	345.0	177.0	318.0	272.0	134.0	352.0	282.0	333.0	121.0	287.0	267.0	41.0	62.0	66.0	58.0	422.0	219.0	504.0	144.0	9.0	24.0	74.0	19.0	174.0	305.0	631.0	129.0	218.0	197.0	1.0	185.0	323.0	552.0	126.0	392.0	397.0	208.0	3.0	138.0	273.0	109.0	64.0	47.0	81.0	45.0	377.0	401.0	224.0	693.0	96.0	19.0	66.0	307.0	753.0	363.0	251.0	206.0	208.0	116.0	426.0	667.0	418.0	196.0	437.0	322.0	462.0	255.0	378.0	599.0	379.0	287.0	50.0	47.0	69.0	31.0	326.0	97.0	161.0	331.0	10.0	57.0	105.0	28.0	433.0	11.0	140.0	226.0	115.0	147.0	263.0	87.0	375.0	280.0	28.0	129.0	26.0	13.0	32.0	138.0	36.0	90.0	330.0	90.0	8.0	45.0	118.0	11.0	1.0	239.0	164.0	43.0	81.0	30.0	60.0	204.0	68.0	49.0	75.0	28.0	39.0	230.0	117.0	13.0	19.0	75.0	15.0	129.0	101.0	12.0	33.0	80.0	140.0	19.0	91.0	55.0	26.0	71.0	48.0	200.0	78.0	14.0	17.0	104.0	116.0	58.0	135.0	93.0	14.0	32.0	17.0	26.0	45.0	117.0	53.0	71.0	31.0	12.0	33.0	82.0	176.0	71.0	51.0	47.0	19.0
RBM11	3.0	41.0	8.0	15.0	22.0	189.0	198.0	0.0	0.0	29.0	21.0	8.0	12.0	16.0	35.0	61.0	8.0	20.0	23.0	24.0	29.0	30.0	7.0	47.0	6.0	3.0	28.0	0.0	79.0	76.0	34.0	3.0	8.0	25.0	4.0	76.0	128.0	21.0	10.0	12.0	24.0	41.0	4.0	32.0	22.0	0.0	23.0	15.0	29.0	18.0	61.0	15.0	38.0	13.0	36.0	22.0	4.0	30.0	19.0	51.0	75.0	14.0	31.0	5.0	2.0	11.0	15.0	129.0	142.0	10.0	16.0	5.0	15.0	13.0	44.0	27.0	5.0	15.0	33.0	22.0	26.0	13.0	32.0	16.0	21.0	27.0	21.0	45.0	42.0	74.0	65.0	159.0	106.0	162.0	118.0	71.0	193.0	146.0	164.0	67.0	166.0	124.0	22.0	34.0	30.0	19.0	208.0	111.0	231.0	77.0	5.0	9.0	30.0	7.0	115.0	147.0	297.0	68.0	93.0	84.0	4.0	94.0	148.0	263.0	101.0	174.0	189.0	91.0	2.0	88.0	150.0	35.0	25.0	21.0	37.0	13.0	184.0	179.0	84.0	352.0	48.0	6.0	26.0	149.0	336.0	180.0	105.0	103.0	95.0	59.0	165.0	332.0	178.0	82.0	215.0	165.0	213.0	131.0	161.0	267.0	181.0	140.0	23.0	17.0	26.0	15.0	150.0	35.0	71.0	133.0	7.0	33.0	43.0	9.0	172.0	7.0	81.0	89.0	65.0	55.0	130.0	47.0	162.0	134.0	14.0	79.0	19.0	5.0	21.0	78.0	30.0	137.0	224.0	42.0	2.0	24.0	123.0	13.0	1.0	197.0	86.0	24.0	59.0	15.0	15.0	142.0	21.0	25.0	30.0	29.0	11.0	134.0	46.0	6.0	10.0	51.0	6.0	58.0	60.0	7.0	17.0	105.0	82.0	10.0	54.0	46.0	28.0	60.0	49.0	144.0	32.0	13.0	11.0	63.0	76.0	36.0	142.0	47.0	6.0	15.0	12.0	15.0	49.0	77.0	27.0	56.0	15.0	3.0	24.0	46.0	75.0	79.0	57.0	50.0	25.0
RBM12	40.0	38.0	84.0	62.0	72.0	292.0	294.0	7.0	9.0	51.0	40.0	19.0	49.0	28.0	47.0	105.0	27.0	47.0	52.0	23.0	53.0	52.0	12.0	81.0	36.0	24.0	44.0	6.0	111.0	105.0	52.0	17.0	39.0	61.0	5.0	92.0	181.0	20.0	8.0	74.0	75.0	75.0	51.0	34.0	38.0	31.0	59.0	63.0	97.0	25.0	115.0	32.0	49.0	21.0	82.0	48.0	11.0	23.0	50.0	70.0	150.0	38.0	98.0	27.0	15.0	3.0	29.0	165.0	187.0	37.0	32.0	41.0	19.0	52.0	80.0	43.0	38.0	81.0	94.0	52.0	98.0	18.0	48.0	60.0	63.0	75.0	45.0	81.0	43.0	142.0	108.0	263.0	137.0	243.0	168.0	86.0	250.0	198.0	254.0	85.0	190.0	155.0	29.0	39.0	52.0	36.0	243.0	173.0	372.0	91.0	12.0	20.0	63.0	19.0	118.0	236.0	508.0	87.0	149.0	105.0	7.0	140.0	240.0	455.0	93.0	255.0	262.0	113.0	1.0	101.0	190.0	85.0	62.0	43.0	57.0	18.0	263.0	259.0	170.0	598.0	53.0	10.0	44.0	219.0	531.0	281.0	184.0	125.0	136.0	91.0	309.0	533.0	285.0	116.0	295.0	201.0	283.0	169.0	271.0	499.0	272.0	179.0	50.0	25.0	50.0	19.0	225.0	55.0	107.0	199.0	6.0	38.0	73.0	21.0	310.0	8.0	96.0	143.0	99.0	89.0	170.0	62.0	266.0	177.0	22.0	314.0	56.0	25.0	101.0	231.0	70.0	152.0	537.0	178.0	14.0	95.0	189.0	7.0	6.0	389.0	228.0	96.0	213.0	98.0	88.0	314.0	62.0	113.0	111.0	170.0	122.0	306.0	145.0	27.0	32.0	194.0	27.0	202.0	200.0	26.0	70.0	202.0	117.0	39.0	200.0	112.0	104.0	112.0	101.0	210.0	137.0	54.0	39.0	209.0	228.0	131.0	296.0	232.0	29.0	58.0	46.0	114.0	155.0	224.0	140.0	133.0	58.0	46.0	68.0	218.0	246.0	194.0	161.0	154.0	29.0
RBM12B	61.0	82.0	83.0	47.0	93.0	354.0	380.0	10.0	35.0	68.0	70.0	29.0	72.0	42.0	75.0	112.0	54.0	78.0	53.0	45.0	68.0	71.0	9.0	108.0	39.0	38.0	54.0	18.0	120.0	191.0	53.0	20.0	32.0	109.0	16.0	109.0	285.0	45.0	22.0	90.0	106.0	86.0	42.0	48.0	64.0	41.0	51.0	77.0	130.0	21.0	153.0	35.0	82.0	58.0	101.0	111.0	17.0	25.0	40.0	79.0	200.0	47.0	101.0	27.0	29.0	15.0	41.0	194.0	237.0	55.0	31.0	26.0	41.0	68.0	111.0	47.0	54.0	75.0	73.0	56.0	128.0	25.0	63.0	123.0	108.0	98.0	48.0	96.0	50.0	150.0	146.0	284.0	171.0	293.0	240.0	126.0	330.0	228.0	319.0	123.0	259.0	211.0	38.0	79.0	86.0	40.0	328.0	241.0	467.0	110.0	16.0	20.0	62.0	21.0	172.0	274.0	630.0	163.0	208.0	127.0	11.0	165.0	301.0	513.0	128.0	332.0	357.0	142.0	2.0	103.0	265.0	128.0	61.0	51.0	63.0	41.0	324.0	327.0	221.0	708.0	91.0	14.0	45.0	303.0	730.0	320.0	187.0	189.0	179.0	114.0	403.0	646.0	358.0	160.0	383.0	270.0	395.0	194.0	323.0	517.0	319.0	250.0	52.0	52.0	74.0	24.0	286.0	100.0	117.0	259.0	6.0	65.0	77.0	24.0	401.0	10.0	81.0	199.0	124.0	123.0	219.0	78.0	347.0	221.0	28.0	243.0	44.0	35.0	89.0	198.0	36.0	98.0	505.0	143.0	17.0	92.0	149.0	14.0	2.0	350.0	209.0	105.0	154.0	58.0	106.0	302.0	108.0	98.0	71.0	74.0	105.0	257.0	127.0	26.0	33.0	128.0	52.0	160.0	158.0	25.0	58.0	113.0	118.0	35.0	166.0	98.0	67.0	97.0	66.0	243.0	148.0	43.0	40.0	168.0	167.0	68.0	193.0	226.0	29.0	54.0	42.0	68.0	120.0	229.0	93.0	122.0	51.0	19.0	31.0	161.0	285.0	126.0	111.0	76.0	20.0
RBM14	137.0	130.0	158.0	82.0	110.0	347.0	386.0	21.0	81.0	151.0	119.0	61.0	104.0	45.0	77.0	345.0	83.0	126.0	85.0	44.0	90.0	56.0	11.0	252.0	61.0	66.0	67.0	21.0	145.0	178.0	157.0	34.0	98.0	152.0	26.0	126.0	230.0	68.0	41.0	112.0	193.0	120.0	104.0	45.0	69.0	94.0	132.0	191.0	220.0	19.0	249.0	58.0	82.0	95.0	235.0	131.0	17.0	51.0	102.0	91.0	211.0	96.0	253.0	44.0	31.0	13.0	119.0	210.0	220.0	90.0	56.0	82.0	51.0	111.0	81.0	42.0	97.0	120.0	173.0	94.0	157.0	23.0	53.0	245.0	151.0	131.0	76.0	160.0	49.0	187.0	139.0	300.0	166.0	295.0	233.0	122.0	314.0	212.0	327.0	122.0	300.0	238.0	45.0	57.0	67.0	41.0	358.0	253.0	497.0	122.0	20.0	19.0	68.0	20.0	173.0	282.0	635.0	125.0	214.0	161.0	10.0	144.0	304.0	550.0	120.0	359.0	384.0	141.0	3.0	110.0	270.0	90.0	58.0	49.0	82.0	39.0	356.0	333.0	169.0	704.0	95.0	6.0	57.0	308.0	725.0	362.0	242.0	203.0	179.0	102.0	369.0	684.0	382.0	177.0	399.0	282.0	383.0	221.0	310.0	538.0	312.0	234.0	51.0	30.0	78.0	19.0	266.0	82.0	134.0	277.0	7.0	60.0	107.0	26.0	390.0	18.0	109.0	192.0	114.0	126.0	195.0	74.0	324.0	236.0	37.0	305.0	65.0	28.0	89.0	215.0	41.0	99.0	515.0	160.0	25.0	104.0	153.0	19.0	6.0	341.0	251.0	111.0	177.0	78.0	103.0	272.0	95.0	104.0	115.0	119.0	142.0	269.0	142.0	28.0	33.0	158.0	37.0	264.0	203.0	16.0	73.0	152.0	125.0	49.0	221.0	131.0	75.0	97.0	86.0	233.0	173.0	51.0	56.0	199.0	188.0	118.0	284.0	218.0	38.0	85.0	50.0	110.0	165.0	246.0	109.0	154.0	57.0	37.0	59.0	215.0	276.0	167.0	111.0	102.0	37.0
RBM14-RBM4,RBM4	84.0	158.0	247.0	104.0	177.0	518.0	543.0	20.0	37.0	135.0	140.0	97.0	114.0	63.0	110.0	494.0	118.0	188.0	146.0	71.0	139.0	94.0	18.0	288.0	56.0	79.0	74.0	12.0	230.0	217.0	187.0	42.0	85.0	223.0	36.0	213.0	353.0	84.0	39.0	129.0	222.0	183.0	87.0	95.0	87.0	60.0	130.0	192.0	269.0	49.0	293.0	71.0	126.0	82.0	188.0	158.0	38.0	56.0	144.0	130.0	290.0	96.0	215.0	44.0	37.0	18.0	77.0	298.0	346.0	123.0	70.0	94.0	57.0	123.0	135.0	74.0	90.0	142.0	166.0	161.0	175.0	27.0	89.0	179.0	141.0	138.0	114.0	184.0	79.0	243.0	193.0	425.0	248.0	398.0	322.0	175.0	497.0	314.0	513.0	153.0	445.0	302.0	56.0	86.0	101.0	54.0	519.0	319.0	789.0	173.0	18.0	36.0	115.0	27.0	243.0	375.0	1012.0	171.0	314.0	250.0	7.0	238.0	391.0	969.0	183.0	485.0	479.0	213.0	7.0	158.0	339.0	145.0	129.0	69.0	97.0	50.0	536.0	499.0	252.0	1093.0	137.0	23.0	84.0	424.0	1218.0	522.0	324.0	274.0	273.0	188.0	549.0	1124.0	573.0	250.0	579.0	404.0	558.0	285.0	472.0	1029.0	450.0	381.0	81.0	54.0	114.0	27.0	454.0	108.0	195.0	350.0	9.0	87.0	143.0	48.0	578.0	16.0	159.0	323.0	183.0	175.0	313.0	98.0	496.0	331.0	56.0	341.0	51.0	41.0	107.0	315.0	63.0	121.0	722.0	203.0	31.0	117.0	253.0	19.0	5.0	586.0	363.0	150.0	208.0	64.0	173.0	484.0	141.0	132.0	125.0	93.0	153.0	470.0	201.0	32.0	61.0	176.0	62.0	324.0	266.0	33.0	97.0	255.0	249.0	89.0	264.0	155.0	76.0	200.0	120.0	466.0	240.0	64.0	59.0	241.0	281.0	148.0	291.0	269.0	43.0	74.0	60.0	139.0	199.0	332.0	144.0	207.0	82.0	44.0	40.0	219.0	410.0	199.0	174.0	129.0	29.0
RBM15	27.0	45.0	40.0	34.0	51.0	254.0	240.0	4.0	18.0	42.0	54.0	23.0	47.0	29.0	32.0	46.0	34.0	81.0	33.0	16.0	46.0	34.0	13.0	47.0	32.0	31.0	32.0	10.0	77.0	81.0	44.0	22.0	23.0	57.0	16.0	92.0	163.0	26.0	19.0	36.0	66.0	46.0	18.0	26.0	37.0	16.0	47.0	46.0	79.0	20.0	101.0	29.0	53.0	25.0	73.0	42.0	3.0	29.0	29.0	55.0	116.0	29.0	68.0	16.0	0.0	3.0	39.0	130.0	155.0	38.0	23.0	31.0	20.0	43.0	55.0	31.0	42.0	46.0	77.0	50.0	88.0	12.0	37.0	80.0	57.0	55.0	35.0	83.0	45.0	99.0	64.0	192.0	98.0	226.0	138.0	84.0	234.0	152.0	227.0	87.0	141.0	166.0	27.0	30.0	44.0	27.0	219.0	154.0	271.0	69.0	11.0	9.0	55.0	18.0	99.0	201.0	320.0	79.0	132.0	98.0	5.0	99.0	194.0	312.0	82.0	213.0	250.0	111.0	3.0	79.0	177.0	74.0	28.0	42.0	50.0	36.0	174.0	227.0	126.0	358.0	45.0	9.0	37.0	177.0	334.0	216.0	145.0	143.0	127.0	89.0	234.0	353.0	265.0	95.0	223.0	178.0	289.0	136.0	208.0	270.0	248.0	173.0	37.0	15.0	42.0	24.0	179.0	60.0	92.0	193.0	6.0	35.0	57.0	14.0	298.0	8.0	65.0	140.0	81.0	75.0	131.0	46.0	205.0	124.0	28.0	263.0	55.0	23.0	88.0	219.0	68.0	127.0	437.0	144.0	18.0	72.0	159.0	9.0	1.0	303.0	184.0	57.0	168.0	65.0	63.0	251.0	102.0	92.0	94.0	123.0	83.0	212.0	96.0	30.0	46.0	157.0	26.0	174.0	179.0	8.0	68.0	158.0	74.0	41.0	125.0	113.0	64.0	109.0	66.0	143.0	97.0	45.0	43.0	145.0	192.0	85.0	224.0	143.0	21.0	50.0	59.0	96.0	123.0	180.0	96.0	117.0	63.0	27.0	63.0	191.0	203.0	188.0	151.0	110.0	26.0
RBM17	55.0	86.0	126.0	36.0	94.0	267.0	313.0	24.0	61.0	81.0	59.0	26.0	83.0	23.0	60.0	104.0	37.0	77.0	62.0	29.0	51.0	52.0	18.0	69.0	32.0	28.0	21.0	13.0	81.0	136.0	28.0	21.0	50.0	67.0	1.0	102.0	231.0	37.0	33.0	91.0	79.0	55.0	19.0	32.0	36.0	32.0	66.0	91.0	103.0	18.0	143.0	39.0	69.0	23.0	101.0	75.0	7.0	29.0	55.0	56.0	132.0	52.0	90.0	29.0	18.0	11.0	38.0	156.0	160.0	57.0	50.0	34.0	17.0	71.0	94.0	44.0	49.0	81.0	108.0	45.0	89.0	21.0	55.0	108.0	58.0	63.0	39.0	105.0	45.0	129.0	97.0	241.0	119.0	233.0	182.0	91.0	260.0	158.0	274.0	120.0	176.0	165.0	46.0	51.0	62.0	44.0	231.0	199.0	344.0	107.0	9.0	17.0	68.0	17.0	124.0	245.0	372.0	94.0	181.0	129.0	6.0	120.0	250.0	385.0	85.0	274.0	325.0	113.0	4.0	77.0	179.0	116.0	56.0	25.0	73.0	29.0	239.0	292.0	187.0	442.0	63.0	17.0	59.0	243.0	431.0	305.0	197.0	163.0	148.0	80.0	309.0	408.0	265.0	127.0	283.0	249.0	338.0	149.0	281.0	373.0	249.0	206.0	41.0	35.0	50.0	15.0	218.0	81.0	111.0	217.0	17.0	46.0	83.0	24.0	302.0	12.0	96.0	160.0	119.0	84.0	173.0	58.0	292.0	180.0	33.0	303.0	57.0	27.0	87.0	237.0	38.0	110.0	548.0	164.0	16.0	127.0	147.0	10.0	6.0	368.0	212.0	109.0	188.0	74.0	90.0	318.0	88.0	94.0	94.0	125.0	114.0	216.0	125.0	28.0	32.0	154.0	57.0	194.0	193.0	14.0	71.0	160.0	77.0	45.0	150.0	107.0	77.0	96.0	60.0	118.0	155.0	43.0	51.0	158.0	164.0	121.0	103.0	186.0	33.0	69.0	38.0	94.0	124.0	222.0	97.0	136.0	49.0	38.0	29.0	210.0	232.0	164.0	145.0	100.0	15.0
RBM18	15.0	48.0	73.0	24.0	53.0	186.0	215.0	9.0	17.0	39.0	61.0	37.0	58.0	16.0	42.0	78.0	36.0	57.0	63.0	24.0	53.0	31.0	2.0	59.0	25.0	14.0	41.0	0.0	77.0	88.0	36.0	10.0	35.0	78.0	5.0	74.0	169.0	27.0	15.0	49.0	68.0	56.0	42.0	18.0	21.0	11.0	48.0	63.0	96.0	25.0	129.0	24.0	52.0	26.0	82.0	68.0	8.0	11.0	45.0	43.0	102.0	33.0	70.0	19.0	14.0	6.0	27.0	121.0	131.0	34.0	21.0	30.0	200.0	61.0	51.0	18.0	40.0	43.0	83.0	30.0	59.0	7.0	29.0	76.0	28.0	49.0	41.0	86.0	37.0	99.0	79.0	192.0	84.0	136.0	129.0	65.0	190.0	129.0	198.0	52.0	160.0	139.0	18.0	27.0	36.0	19.0	194.0	123.0	250.0	82.0	10.0	8.0	40.0	9.0	104.0	181.0	319.0	71.0	97.0	82.0	5.0	103.0	160.0	309.0	82.0	198.0	231.0	95.0	2.0	74.0	138.0	52.0	36.0	25.0	34.0	19.0	213.0	197.0	115.0	394.0	32.0	6.0	28.0	163.0	378.0	168.0	143.0	119.0	110.0	53.0	239.0	385.0	211.0	104.0	221.0	139.0	210.0	123.0	179.0	301.0	192.0	153.0	36.0	21.0	38.0	14.0	160.0	38.0	71.0	133.0	10.0	28.0	51.0	14.0	229.0	6.0	55.0	108.0	75.0	52.0	128.0	35.0	179.0	126.0	14.0	162.0	28.0	12.0	50.0	126.0	32.0	113.0	334.0	82.0	5.0	46.0	134.0	7.0	2.0	288.0	153.0	54.0	104.0	34.0	36.0	223.0	40.0	40.0	51.0	70.0	44.0	163.0	53.0	18.0	18.0	84.0	16.0	83.0	108.0	10.0	39.0	114.0	102.0	22.0	63.0	68.0	39.0	81.0	35.0	146.0	68.0	34.0	34.0	93.0	142.0	63.0	116.0	110.0	10.0	28.0	10.0	38.0	80.0	124.0	62.0	78.0	26.0	17.0	31.0	98.0	189.0	112.0	81.0	55.0	16.0
RBM19	28.0	42.0	69.0	33.0	63.0	212.0	192.0	4.0	18.0	57.0	41.0	23.0	32.0	14.0	19.0	115.0	26.0	43.0	47.0	12.0	48.0	28.0	11.0	50.0	28.0	28.0	20.0	3.0	80.0	78.0	51.0	20.0	46.0	61.0	3.0	73.0	132.0	26.0	24.0	40.0	70.0	39.0	13.0	28.0	22.0	4.0	49.0	44.0	68.0	19.0	74.0	26.0	46.0	20.0	55.0	40.0	5.0	16.0	43.0	37.0	96.0	52.0	89.0	13.0	16.0	9.0	17.0	119.0	125.0	21.0	25.0	21.0	8.0	33.0	42.0	26.0	35.0	45.0	79.0	14.0	45.0	11.0	33.0	47.0	38.0	53.0	22.0	44.0	30.0	86.0	72.0	149.0	123.0	188.0	139.0	84.0	192.0	173.0	179.0	53.0	192.0	154.0	13.0	40.0	30.0	22.0	225.0	119.0	309.0	88.0	6.0	21.0	54.0	6.0	119.0	165.0	354.0	71.0	105.0	83.0	4.0	118.0	152.0	382.0	84.0	217.0	245.0	75.0	1.0	69.0	159.0	62.0	47.0	28.0	35.0	25.0	208.0	216.0	113.0	422.0	54.0	2.0	39.0	148.0	420.0	192.0	104.0	116.0	116.0	76.0	216.0	393.0	212.0	113.0	234.0	192.0	230.0	121.0	189.0	362.0	202.0	152.0	30.0	14.0	19.0	10.0	161.0	35.0	110.0	179.0	3.0	34.0	61.0	18.0	240.0	3.0	63.0	137.0	61.0	74.0	120.0	49.0	171.0	125.0	26.0	177.0	38.0	15.0	53.0	186.0	56.0	117.0	378.0	112.0	13.0	76.0	161.0	5.0	1.0	293.0	159.0	59.0	129.0	46.0	64.0	255.0	76.0	49.0	80.0	83.0	64.0	224.0	90.0	17.0	22.0	120.0	23.0	208.0	136.0	7.0	49.0	146.0	103.0	25.0	152.0	93.0	47.0	85.0	72.0	166.0	86.0	29.0	29.0	117.0	159.0	135.0	224.0	140.0	14.0	39.0	31.0	64.0	143.0	143.0	96.0	91.0	44.0	25.0	47.0	127.0	182.0	124.0	129.0	99.0	24.0
RBM20	8.0	6.0	24.0	12.0	37.0	180.0	163.0	7.0	12.0	13.0	11.0	16.0	22.0	9.0	36.0	0.0	10.0	15.0	14.0	7.0	36.0	41.0	5.0	17.0	6.0	5.0	20.0	1.0	63.0	81.0	27.0	2.0	5.0	24.0	3.0	54.0	118.0	14.0	6.0	20.0	15.0	29.0	18.0	17.0	27.0	11.0	10.0	11.0	26.0	16.0	19.0	24.0	30.0	14.0	25.0	18.0	7.0	22.0	16.0	42.0	83.0	26.0	23.0	7.0	0.0	7.0	0.0	98.0	103.0	18.0	14.0	9.0	16.0	18.0	31.0	8.0	3.0	7.0	3.0	11.0	23.0	8.0	32.0	43.0	6.0	8.0	15.0	33.0	34.0	90.0	52.0	141.0	86.0	142.0	95.0	57.0	153.0	130.0	136.0	48.0	118.0	98.0	19.0	22.0	24.0	27.0	147.0	89.0	185.0	66.0	8.0	10.0	33.0	13.0	88.0	106.0	258.0	36.0	82.0	72.0	4.0	70.0	124.0	222.0	88.0	174.0	182.0	63.0	1.0	52.0	116.0	74.0	26.0	28.0	26.0	19.0	153.0	157.0	86.0	280.0	39.0	5.0	18.0	118.0	279.0	141.0	67.0	71.0	84.0	60.0	171.0	253.0	158.0	76.0	152.0	113.0	163.0	89.0	137.0	174.0	165.0	116.0	25.0	9.0	24.0	12.0	142.0	33.0	56.0	115.0	2.0	25.0	44.0	14.0	194.0	8.0	56.0	74.0	51.0	50.0	105.0	32.0	143.0	104.0	15.0	68.0	12.0	6.0	15.0	64.0	14.0	96.0	217.0	45.0	8.0	17.0	81.0	3.0	1.0	160.0	69.0	25.0	56.0	10.0	28.0	146.0	25.0	20.0	31.0	36.0	26.0	117.0	32.0	3.0	10.0	37.0	15.0	44.0	40.0	4.0	17.0	70.0	48.0	6.0	46.0	30.0	17.0	46.0	22.0	83.0	37.0	10.0	15.0	59.0	81.0	21.0	70.0	42.0	2.0	14.0	15.0	11.0	32.0	90.0	35.0	47.0	11.0	4.0	17.0	59.0	68.0	51.0	42.0	33.0	11.0
RBM22	18.0	33.0	52.0	28.0	28.0	229.0	236.0	12.0	39.0	36.0	19.0	24.0	24.0	28.0	45.0	33.0	21.0	28.0	18.0	14.0	19.0	50.0	8.0	0.0	24.0	23.0	10.0	4.0	94.0	113.0	6.0	5.0	14.0	28.0	3.0	83.0	187.0	23.0	11.0	28.0	59.0	42.0	23.0	33.0	37.0	44.0	30.0	35.0	41.0	33.0	71.0	36.0	51.0	16.0	76.0	41.0	3.0	12.0	40.0	62.0	150.0	15.0	49.0	9.0	14.0	0.0	12.0	139.0	153.0	10.0	14.0	52.0	10.0	40.0	68.0	27.0	24.0	47.0	51.0	29.0	58.0	18.0	44.0	52.0	47.0	12.0	13.0	40.0	37.0	118.0	82.0	210.0	120.0	178.0	149.0	78.0	247.0	150.0	206.0	80.0	168.0	147.0	25.0	35.0	51.0	31.0	252.0	163.0	286.0	98.0	10.0	12.0	53.0	8.0	114.0	178.0	361.0	91.0	138.0	126.0	4.0	122.0	199.0	366.0	81.0	236.0	255.0	98.0	4.0	77.0	161.0	68.0	45.0	30.0	44.0	27.0	243.0	203.0	148.0	475.0	56.0	6.0	37.0	195.0	435.0	226.0	152.0	117.0	119.0	94.0	274.0	421.0	238.0	115.0	262.0	182.0	261.0	145.0	229.0	340.0	223.0	150.0	23.0	21.0	37.0	19.0	203.0	52.0	84.0	202.0	8.0	46.0	64.0	19.0	279.0	7.0	79.0	128.0	90.0	79.0	137.0	55.0	226.0	141.0	20.0	158.0	21.0	9.0	53.0	171.0	23.0	78.0	325.0	102.0	4.0	68.0	122.0	15.0	1.0	236.0	160.0	42.0	98.0	34.0	41.0	176.0	65.0	44.0	39.0	69.0	41.0	166.0	89.0	13.0	18.0	83.0	21.0	85.0	106.0	10.0	45.0	108.0	94.0	13.0	65.0	73.0	39.0	64.0	30.0	160.0	61.0	19.0	20.0	90.0	119.0	42.0	144.0	96.0	14.0	42.0	15.0	41.0	68.0	118.0	55.0	92.0	31.0	11.0	25.0	131.0	129.0	102.0	74.0	49.0	20.0
RBM23	95.0	78.0	107.0	40.0	59.0	333.0	312.0	16.0	55.0	88.0	47.0	22.0	59.0	42.0	63.0	6.0	46.0	103.0	53.0	33.0	45.0	84.0	22.0	0.0	27.0	46.0	31.0	16.0	121.0	157.0	15.0	25.0	33.0	90.0	11.0	100.0	227.0	11.0	33.0	72.0	122.0	54.0	54.0	38.0	61.0	55.0	57.0	48.0	93.0	6.0	150.0	47.0	78.0	43.0	110.0	74.0	8.0	15.0	53.0	89.0	216.0	68.0	132.0	35.0	18.0	0.0	28.0	173.0	195.0	69.0	54.0	43.0	9.0	85.0	98.0	33.0	56.0	71.0	90.0	59.0	88.0	28.0	59.0	120.0	65.0	53.0	42.0	106.0	43.0	143.0	127.0	284.0	147.0	277.0	200.0	104.0	276.0	196.0	320.0	119.0	198.0	185.0	33.0	60.0	61.0	42.0	302.0	202.0	343.0	103.0	16.0	18.0	81.0	21.0	134.0	235.0	447.0	116.0	220.0	136.0	7.0	145.0	271.0	429.0	96.0	301.0	332.0	105.0	3.0	81.0	232.0	110.0	62.0	61.0	72.0	32.0	240.0	324.0	181.0	568.0	74.0	8.0	49.0	286.0	557.0	322.0	221.0	151.0	170.0	108.0	358.0	539.0	366.0	149.0	289.0	237.0	346.0	163.0	315.0	435.0	271.0	222.0	47.0	29.0	58.0	15.0	245.0	80.0	100.0	242.0	8.0	59.0	96.0	30.0	376.0	11.0	109.0	205.0	116.0	111.0	206.0	57.0	297.0	194.0	41.0	218.0	50.0	20.0	59.0	171.0	30.0	135.0	399.0	113.0	11.0	78.0	144.0	12.0	3.0	273.0	223.0	82.0	129.0	39.0	68.0	229.0	75.0	62.0	78.0	65.0	48.0	163.0	122.0	22.0	26.0	108.0	32.0	118.0	136.0	19.0	67.0	107.0	118.0	25.0	90.0	71.0	58.0	81.0	50.0	171.0	97.0	35.0	41.0	134.0	159.0	51.0	151.0	132.0	26.0	41.0	35.0	66.0	61.0	164.0	82.0	99.0	53.0	14.0	28.0	158.0	181.0	115.0	90.0	77.0	25.0
RBM24	5.0	30.0	15.0	11.0	38.0	165.0	179.0	0.0	0.0	9.0	14.0	29.0	31.0	20.0	28.0	274.0	14.0	27.0	16.0	11.0	11.0	29.0	6.0	194.0	9.0	0.0	24.0	0.0	56.0	67.0	126.0	4.0	15.0	24.0	1.0	63.0	139.0	31.0	2.0	15.0	37.0	14.0	12.0	14.0	24.0	4.0	26.0	18.0	27.0	23.0	39.0	13.0	38.0	18.0	34.0	26.0	0.0	31.0	22.0	31.0	75.0	8.0	39.0	2.0	1.0	4.0	13.0	82.0	83.0	16.0	14.0	7.0	16.0	27.0	34.0	9.0	14.0	34.0	9.0	17.0	36.0	8.0	19.0	26.0	26.0	31.0	7.0	33.0	24.0	75.0	53.0	139.0	140.0	137.0	118.0	56.0	175.0	155.0	153.0	57.0	261.0	93.0	12.0	30.0	26.0	18.0	157.0	129.0	518.0	66.0	12.0	8.0	27.0	10.0	120.0	143.0	676.0	42.0	106.0	66.0	1.0	78.0	134.0	555.0	91.0	156.0	201.0	66.0	1.0	92.0	105.0	47.0	46.0	7.0	23.0	14.0	306.0	150.0	86.0	782.0	31.0	6.0	14.0	129.0	700.0	142.0	116.0	91.0	71.0	57.0	211.0	713.0	155.0	60.0	419.0	126.0	183.0	92.0	142.0	535.0	165.0	104.0	21.0	16.0	18.0	9.0	142.0	33.0	69.0	124.0	2.0	28.0	30.0	9.0	174.0	4.0	61.0	74.0	69.0	62.0	98.0	37.0	131.0	88.0	29.0	108.0	24.0	2.0	29.0	125.0	33.0	109.0	253.0	72.0	5.0	28.0	109.0	3.0	3.0	235.0	111.0	25.0	79.0	40.0	28.0	237.0	26.0	41.0	43.0	74.0	28.0	208.0	49.0	9.0	10.0	72.0	12.0	262.0	61.0	6.0	17.0	156.0	124.0	14.0	176.0	42.0	38.0	54.0	64.0	303.0	47.0	14.0	17.0	88.0	125.0	130.0	392.0	98.0	14.0	25.0	16.0	47.0	192.0	88.0	35.0	79.0	15.0	11.0	46.0	97.0	108.0	129.0	62.0	71.0	18.0
RBM26	45.0	72.0	90.0	47.0	79.0	266.0	272.0	28.0	63.0	74.0	73.0	34.0	64.0	32.0	52.0	204.0	39.0	92.0	73.0	14.0	77.0	58.0	8.0	130.0	52.0	47.0	20.0	6.0	93.0	132.0	82.0	14.0	51.0	79.0	3.0	98.0	201.0	24.0	27.0	92.0	130.0	67.0	81.0	31.0	44.0	52.0	84.0	98.0	132.0	32.0	157.0	34.0	81.0	51.0	131.0	48.0	8.0	25.0	78.0	69.0	142.0	60.0	125.0	21.0	10.0	10.0	47.0	174.0	201.0	64.0	36.0	52.0	38.0	89.0	51.0	32.0	65.0	70.0	98.0	67.0	92.0	19.0	64.0	117.0	101.0	91.0	49.0	127.0	42.0	122.0	93.0	239.0	158.0	271.0	237.0	115.0	309.0	259.0	1413.0	106.0	255.0	181.0	23.0	49.0	48.0	45.0	297.0	211.0	472.0	122.0	16.0	23.0	71.0	23.0	136.0	232.0	539.0	127.0	170.0	126.0	8.0	141.0	282.0	527.0	113.0	296.0	387.0	128.0	1.0	100.0	217.0	98.0	52.0	30.0	44.0	44.0	290.0	301.0	156.0	620.0	85.0	19.0	52.0	198.0	627.0	271.0	201.0	160.0	166.0	116.0	300.0	557.0	317.0	129.0	391.0	239.0	363.0	198.0	253.0	490.0	310.0	234.0	34.0	32.0	58.0	25.0	241.0	59.0	124.0	240.0	17.0	51.0	77.0	20.0	307.0	17.0	112.0	169.0	105.0	113.0	216.0	60.0	289.0	187.0	26.0	199.0	38.0	13.0	73.0	218.0	35.0	99.0	455.0	129.0	14.0	72.0	175.0	7.0	1.0	301.0	210.0	69.0	122.0	35.0	66.0	318.0	81.0	74.0	88.0	74.0	70.0	269.0	107.0	22.0	33.0	141.0	29.0	193.0	154.0	13.0	81.0	191.0	145.0	24.0	171.0	99.0	47.0	99.0	76.0	222.0	98.0	35.0	35.0	119.0	192.0	90.0	180.0	139.0	12.0	50.0	24.0	52.0	125.0	154.0	69.0	126.0	48.0	19.0	31.0	144.0	219.0	117.0	96.0	64.0	20.0
RBM27	10.0	25.0	20.0	0.0	22.0	109.0	121.0	10.0	13.0	5.0	0.0	18.0	14.0	16.0	27.0	24.0	10.0	11.0	19.0	8.0	12.0	33.0	6.0	3.0	6.0	22.0	0.0	0.0	55.0	63.0	24.0	0.0	8.0	23.0	2.0	53.0	98.0	3.0	3.0	16.0	21.0	26.0	19.0	11.0	22.0	0.0	9.0	29.0	12.0	17.0	50.0	22.0	28.0	0.0	39.0	3.0	4.0	10.0	12.0	29.0	80.0	7.0	24.0	0.0	5.0	42.0	14.0	92.0	71.0	18.0	0.0	5.0	9.0	13.0	38.0	5.0	17.0	20.0	23.0	12.0	25.0	11.0	23.0	33.0	15.0	13.0	4.0	32.0	14.0	67.0	50.0	117.0	65.0	115.0	81.0	47.0	149.0	110.0	133.0	49.0	89.0	66.0	15.0	28.0	23.0	28.0	147.0	91.0	169.0	33.0	6.0	12.0	35.0	8.0	71.0	91.0	205.0	48.0	77.0	66.0	1.0	65.0	109.0	196.0	44.0	157.0	137.0	61.0	1.0	45.0	99.0	55.0	15.0	15.0	22.0	12.0	117.0	137.0	66.0	245.0	26.0	5.0	23.0	98.0	240.0	130.0	99.0	83.0	69.0	43.0	157.0	235.0	122.0	57.0	154.0	118.0	142.0	86.0	119.0	177.0	129.0	94.0	19.0	15.0	17.0	8.0	115.0	30.0	49.0	103.0	4.0	19.0	34.0	7.0	148.0	6.0	43.0	77.0	39.0	35.0	84.0	25.0	127.0	81.0	6.0	116.0	28.0	11.0	28.0	138.0	25.0	58.0	238.0	83.0	4.0	31.0	88.0	4.0	1.0	171.0	95.0	19.0	73.0	19.0	29.0	162.0	43.0	22.0	36.0	43.0	41.0	113.0	49.0	10.0	18.0	82.0	15.0	67.0	69.0	7.0	24.0	97.0	57.0	14.0	43.0	59.0	47.0	55.0	32.0	104.0	32.0	22.0	26.0	91.0	115.0	35.0	102.0	82.0	17.0	27.0	30.0	43.0	49.0	83.0	44.0	58.0	33.0	9.0	17.0	80.0	93.0	75.0	56.0	62.0	13.0
RBM28	42.0	35.0	88.0	6.0	35.0	239.0	222.0	2.0	28.0	39.0	44.0	26.0	38.0	22.0	27.0	82.0	23.0	21.0	20.0	11.0	32.0	49.0	17.0	28.0	18.0	28.0	33.0	5.0	109.0	107.0	25.0	16.0	24.0	40.0	12.0	98.0	163.0	25.0	19.0	38.0	82.0	22.0	43.0	19.0	35.0	32.0	33.0	56.0	63.0	23.0	82.0	28.0	58.0	17.0	84.0	63.0	11.0	17.0	41.0	61.0	142.0	34.0	64.0	14.0	16.0	12.0	20.0	160.0	182.0	37.0	16.0	13.0	22.0	50.0	59.0	29.0	18.0	45.0	55.0	43.0	45.0	20.0	41.0	47.0	58.0	66.0	13.0	78.0	34.0	106.0	78.0	183.0	120.0	244.0	166.0	85.0	215.0	179.0	238.0	89.0	188.0	167.0	35.0	32.0	55.0	35.0	261.0	172.0	325.0	105.0	8.0	13.0	61.0	11.0	110.0	167.0	413.0	83.0	121.0	102.0	1.0	109.0	184.0	363.0	88.0	225.0	293.0	103.0	1.0	88.0	196.0	78.0	49.0	31.0	42.0	27.0	250.0	226.0	131.0	430.0	71.0	13.0	37.0	204.0	447.0	213.0	155.0	138.0	123.0	85.0	284.0	442.0	281.0	115.0	295.0	198.0	268.0	145.0	233.0	383.0	223.0	155.0	47.0	27.0	30.0	21.0	199.0	55.0	94.0	203.0	9.0	47.0	77.0	12.0	251.0	4.0	83.0	121.0	91.0	89.0	155.0	45.0	204.0	135.0	40.0	230.0	55.0	15.0	39.0	120.0	37.0	91.0	318.0	104.0	8.0	63.0	114.0	8.0	1.0	244.0	137.0	39.0	112.0	43.0	54.0	208.0	39.0	36.0	61.0	61.0	89.0	160.0	86.0	14.0	19.0	92.0	32.0	114.0	106.0	10.0	29.0	114.0	96.0	21.0	113.0	72.0	47.0	77.0	46.0	145.0	83.0	29.0	24.0	105.0	120.0	55.0	239.0	114.0	10.0	33.0	28.0	56.0	87.0	115.0	56.0	82.0	38.0	22.0	44.0	118.0	134.0	113.0	86.0	82.0	33.0
RBM3	46.0	59.0	124.0	38.0	87.0	530.0	540.0	3.0	18.0	80.0	88.0	53.0	75.0	60.0	90.0	133.0	48.0	77.0	77.0	38.0	50.0	94.0	23.0	72.0	45.0	28.0	61.0	16.0	223.0	215.0	19.0	34.0	64.0	103.0	3.0	220.0	388.0	6.0	32.0	72.0	99.0	92.0	38.0	56.0	73.0	33.0	103.0	99.0	100.0	8.0	102.0	95.0	135.0	24.0	115.0	81.0	6.0	18.0	70.0	115.0	323.0	47.0	113.0	21.0	17.0	4.0	37.0	356.0	362.0	64.0	29.0	43.0	17.0	99.0	167.0	68.0	32.0	102.0	91.0	76.0	149.0	39.0	108.0	111.0	92.0	88.0	65.0	120.0	102.0	254.0	202.0	417.0	243.0	506.0	320.0	208.0	586.0	389.0	491.0	174.0	387.0	430.0	62.0	93.0	110.0	65.0	597.0	378.0	669.0	227.0	14.0	34.0	142.0	32.0	280.0	386.0	873.0	193.0	287.0	272.0	22.0	278.0	433.0	799.0	188.0	562.0	597.0	279.0	3.0	175.0	413.0	168.0	102.0	79.0	104.0	57.0	441.0	585.0	283.0	1003.0	173.0	22.0	97.0	421.0	968.0	577.0	361.0	328.0	283.0	203.0	567.0	969.0	629.0	248.0	598.0	470.0	593.0	346.0	483.0	787.0	567.0	392.0	53.0	47.0	102.0	34.0	480.0	124.0	257.0	430.0	18.0	110.0	147.0	59.0	582.0	17.0	200.0	288.0	194.0	221.0	362.0	131.0	519.0	313.0	60.0	484.0	88.0	49.0	150.0	546.0	91.0	168.0	899.0	295.0	21.0	184.0	331.0	23.0	12.0	716.0	492.0	157.0	331.0	139.0	165.0	539.0	164.0	168.0	204.0	157.0	169.0	427.0	271.0	55.0	76.0	342.0	64.0	387.0	344.0	37.0	107.0	405.0	257.0	81.0	289.0	227.0	141.0	257.0	167.0	425.0	256.0	85.0	76.0	365.0	411.0	294.0	340.0	358.0	43.0	114.0	71.0	168.0	304.0	408.0	181.0	266.0	116.0	48.0	70.0	332.0	496.0	278.0	273.0	221.0	55.0
RBM33	59.0	64.0	83.0	74.0	95.0	280.0	288.0	1.0	13.0	51.0	63.0	59.0	86.0	36.0	55.0	184.0	57.0	77.0	61.0	37.0	50.0	48.0	14.0	127.0	39.0	28.0	35.0	6.0	113.0	139.0	92.0	16.0	26.0	103.0	8.0	112.0	168.0	40.0	21.0	88.0	114.0	80.0	54.0	32.0	42.0	34.0	106.0	77.0	133.0	27.0	190.0	36.0	53.0	47.0	121.0	105.0	5.0	37.0	70.0	66.0	143.0	59.0	119.0	22.0	21.0	39.0	39.0	197.0	193.0	57.0	37.0	35.0	29.0	72.0	58.0	23.0	77.0	80.0	117.0	43.0	127.0	15.0	40.0	125.0	91.0	84.0	44.0	104.0	48.0	108.0	103.0	250.0	133.0	226.0	187.0	98.0	307.0	177.0	250.0	85.0	238.0	196.0	29.0	37.0	47.0	36.0	288.0	182.0	400.0	90.0	10.0	14.0	46.0	11.0	146.0	217.0	538.0	101.0	156.0	126.0	4.0	125.0	215.0	471.0	82.0	280.0	331.0	151.0	4.0	73.0	213.0	77.0	62.0	32.0	45.0	32.0	309.0	293.0	137.0	632.0	57.0	16.0	32.0	244.0	526.0	242.0	174.0	148.0	137.0	99.0	321.0	551.0	292.0	125.0	308.0	251.0	327.0	186.0	230.0	467.0	258.0	197.0	37.0	23.0	43.0	13.0	218.0	59.0	104.0	218.0	5.0	45.0	62.0	14.0	300.0	7.0	84.0	169.0	96.0	79.0	184.0	63.0	227.0	178.0	25.0	242.0	45.0	19.0	62.0	184.0	69.0	143.0	444.0	130.0	12.0	81.0	182.0	14.0	2.0	338.0	227.0	81.0	172.0	61.0	93.0	307.0	83.0	66.0	96.0	96.0	77.0	246.0	131.0	12.0	32.0	136.0	31.0	222.0	166.0	17.0	60.0	180.0	119.0	22.0	199.0	106.0	82.0	89.0	84.0	192.0	122.0	28.0	35.0	163.0	187.0	123.0	257.0	159.0	23.0	46.0	34.0	82.0	151.0	199.0	96.0	141.0	41.0	28.0	50.0	180.0	267.0	188.0	145.0	111.0	35.0
RBM34	35.0	37.0	43.0	28.0	47.0	231.0	283.0	10.0	0.0	35.0	34.0	29.0	39.0	20.0	41.0	87.0	26.0	56.0	45.0	30.0	59.0	53.0	6.0	76.0	22.0	21.0	15.0	10.0	99.0	115.0	61.0	11.0	16.0	29.0	6.0	91.0	170.0	38.0	23.0	36.0	41.0	40.0	32.0	27.0	34.0	19.0	41.0	38.0	66.0	28.0	88.0	32.0	48.0	28.0	58.0	36.0	7.0	17.0	38.0	64.0	117.0	40.0	43.0	8.0	15.0	4.0	30.0	132.0	141.0	19.0	34.0	28.0	20.0	53.0	73.0	37.0	35.0	40.0	48.0	50.0	55.0	13.0	35.0	79.0	41.0	35.0	48.0	57.0	38.0	108.0	78.0	209.0	129.0	204.0	121.0	77.0	227.0	160.0	261.0	86.0	180.0	159.0	38.0	46.0	42.0	22.0	206.0	147.0	311.0	110.0	7.0	11.0	54.0	9.0	115.0	181.0	371.0	77.0	107.0	127.0	5.0	108.0	180.0	458.0	112.0	219.0	262.0	95.0	3.0	76.0	180.0	95.0	72.0	28.0	39.0	26.0	222.0	230.0	152.0	503.0	54.0	6.0	37.0	176.0	441.0	223.0	152.0	131.0	118.0	75.0	266.0	548.0	244.0	112.0	251.0	197.0	255.0	141.0	211.0	426.0	214.0	156.0	44.0	22.0	51.0	15.0	201.0	51.0	100.0	172.0	8.0	36.0	59.0	21.0	293.0	6.0	79.0	141.0	89.0	83.0	126.0	51.0	214.0	159.0	35.0	349.0	62.0	14.0	95.0	277.0	36.0	129.0	551.0	169.0	14.0	90.0	179.0	6.0	6.0	446.0	227.0	47.0	198.0	68.0	57.0	397.0	74.0	86.0	102.0	147.0	84.0	336.0	116.0	24.0	36.0	154.0	26.0	197.0	194.0	15.0	75.0	205.0	121.0	35.0	197.0	148.0	67.0	123.0	81.0	178.0	79.0	45.0	51.0	140.0	215.0	87.0	241.0	126.0	25.0	78.0	55.0	71.0	138.0	176.0	115.0	151.0	61.0	20.0	57.0	231.0	192.0	230.0	152.0	136.0	28.0
RBM38	4.0	27.0	5.0	0.0	0.0	69.0	83.0	0.0	4.0	3.0	16.0	5.0	5.0	10.0	14.0	0.0	0.0	7.0	13.0	5.0	0.0	9.0	2.0	0.0	2.0	0.0	7.0	2.0	28.0	44.0	0.0	0.0	0.0	5.0	0.0	24.0	56.0	0.0	2.0	10.0	2.0	0.0	0.0	3.0	11.0	0.0	2.0	7.0	0.0	9.0	7.0	9.0	16.0	0.0	0.0	6.0	0.0	1.0	2.0	19.0	32.0	13.0	3.0	8.0	4.0	5.0	5.0	59.0	62.0	0.0	8.0	5.0	7.0	9.0	8.0	11.0	2.0	10.0	0.0	0.0	13.0	5.0	10.0	8.0	6.0	0.0	0.0	6.0	10.0	39.0	27.0	61.0	49.0	58.0	30.0	23.0	80.0	50.0	74.0	23.0	49.0	48.0	7.0	9.0	11.0	7.0	74.0	43.0	85.0	23.0	3.0	7.0	8.0	1.0	51.0	72.0	98.0	19.0	56.0	26.0	1.0	46.0	58.0	95.0	28.0	76.0	70.0	26.0	1.0	28.0	61.0	25.0	11.0	9.0	8.0	8.0	68.0	65.0	38.0	115.0	27.0	2.0	12.0	61.0	115.0	77.0	66.0	45.0	33.0	26.0	90.0	90.0	75.0	23.0	71.0	59.0	91.0	49.0	70.0	97.0	69.0	50.0	8.0	5.0	12.0	6.0	71.0	10.0	31.0	48.0	1.0	20.0	24.0	9.0	72.0	4.0	21.0	45.0	32.0	22.0	44.0	20.0	75.0	64.0	12.0	65.0	5.0	5.0	27.0	41.0	9.0	51.0	133.0	38.0	3.0	22.0	56.0	4.0	1.0	122.0	59.0	6.0	36.0	10.0	21.0	101.0	20.0	13.0	23.0	29.0	15.0	64.0	28.0	3.0	5.0	39.0	6.0	31.0	47.0	3.0	15.0	46.0	23.0	7.0	32.0	29.0	16.0	30.0	22.0	50.0	25.0	13.0	5.0	43.0	58.0	21.0	43.0	28.0	4.0	11.0	11.0	18.0	24.0	35.0	17.0	35.0	7.0	11.0	13.0	41.0	41.0	45.0	35.0	23.0	9.0
