## Supplementary Table 4 for "Transcriptome-wide spatial RNA profiling maps the cellular architecture of the developing human neocortex" (part 18 of 25)

	HCA_F_BRA8739082	HCA_F_BRA8739083	HCA_F_BRA8739084	HCA_F_BRA8739085	HCA_F_BRA8739086	HCA_F_BRA8739087	HCA_F_BRA8739088	HCA_F_BRA8739089	HCA_F_BRA8739090	HCA_F_BRA8739091	HCA_F_BRA8739092	HCA_F_BRA8739093	HCA_F_BRA8739094	HCA_F_BRA8739095	HCA_F_BRA8739096	HCA_F_BRA8739097	HCA_F_BRA8739098	HCA_F_BRA8739099	HCA_F_BRA8739100	HCA_F_BRA8739101	HCA_F_BRA8739102	HCA_F_BRA8739103	HCA_F_BRA8739104	HCA_F_BRA8739105	HCA_F_BRA8739106	HCA_F_BRA8739107	HCA_F_BRA8739108	HCA_F_BRA8739109	HCA_F_BRA8739111	HCA_F_BRA8739112	HCA_F_BRA8739113	HCA_F_BRA8739114	HCA_F_BRA8739115	HCA_F_BRA8739116	HCA_F_BRA8739117	HCA_F_BRA8739119	HCA_F_BRA8739120	HCA_F_BRA8739121	HCA_F_BRA8739122	HCA_F_BRA8739123	HCA_F_BRA8739124	HCA_F_BRA8739125	HCA_F_BRA8739126	HCA_F_BRA8739127	HCA_F_BRA8739128	HCA_F_BRA8739129	HCA_F_BRA8739130	HCA_F_BRA8739131	HCA_F_BRA8739132	HCA_F_BRA8739133	HCA_F_BRA8739134	HCA_F_BRA8739135	HCA_F_BRA8739136	HCA_F_BRA8739137	HCA_F_BRA8739138	HCA_F_BRA8739139	HCA_F_BRA8739140	HCA_F_BRA8739141	HCA_F_BRA8739142	HCA_F_BRA8739143	HCA_F_BRA8739144	HCA_F_BRA8739145	HCA_F_BRA8739146	HCA_F_BRA8739147	HCA_F_BRA8739148	HCA_F_BRA8739149	HCA_F_BRA8739150	HCA_F_BRA8739151	HCA_F_BRA8739152	HCA_F_BRA8739153	HCA_F_BRA8739155	HCA_F_BRA8739156	HCA_F_BRA8739157	HCA_F_BRA8739158	HCA_F_BRA8739159	HCA_F_BRA8739160	HCA_F_BRA8739161	HCA_F_BRA8739162	HCA_F_BRA8739163	HCA_F_BRA8739164	HCA_F_BRA8739165	HCA_F_BRA8739167	HCA_F_BRA8739168	HCA_F_BRA8739169	HCA_F_BRA8739170	HCA_F_BRA8739171	HCA_F_BRA8739172	HCA_F_BRA8739173	HCA_F_BRA8739174	HCA_F_BRA8739175	HCA_F_BRA8739176	HCA_F_BRA8739177	HCA_F_BRA8739178	HCA_F_BRA8739179	HCA_F_BRA8739180	HCA_F_BRA8739181	HCA_F_BRA8739182	HCA_F_BRA8739183	HCA_F_BRA8739184	HCA_F_BRA8739185	HCA_F_BRA8739186	HCA_F_BRA8739187	HCA_F_BRA8739188	HCA_F_BRA8739189	HCA_F_BRA8739190	HCA_F_BRA8739191	HCA_F_BRA8739192	HCA_F_BRA8739193	HCA_F_BRA8739194	HCA_F_BRA8739195	HCA_F_BRA8739196	HCA_F_BRA8739197	HCA_F_BRA8739198	HCA_F_BRA8739199	HCA_F_BRA8739200	HCA_F_BRA8739201	HCA_F_BRA8739202	HCA_F_BRA8739204	HCA_F_BRA8739205	HCA_F_BRA8739206	HCA_F_BRA8739207	HCA_F_BRA8739208	HCA_F_BRA8739209	HCA_F_BRA8739210	HCA_F_BRA8739211	HCA_F_BRA8739212	HCA_F_BRA8739213	HCA_F_BRA8739214	HCA_F_BRA8739215	HCA_F_BRA8739216	HCA_F_BRA8739217	HCA_F_BRA8739218	HCA_F_BRA8739219	HCA_F_BRA8739220	HCA_F_BRA8739221	HCA_F_BRA8739222	HCA_F_BRA8739224	HCA_F_BRA8739225	HCA_F_BRA8739226	HCA_F_BRA8739227	HCA_F_BRA8739228	HCA_F_BRA8739229	HCA_F_BRA8739230	HCA_F_BRA8739231	HCA_F_BRA8739232	HCA_F_BRA8739233	HCA_F_BRA8739234	HCA_F_BRA8739236	HCA_F_BRA8739237	HCA_F_BRA8739238	HCA_F_BRA8739239	HCA_F_BRA8739240	HCA_F_BRA8739241	HCA_F_BRA8739242	HCA_F_BRA8739243	HCA_F_BRA8739244	HCA_F_BRA8739245	HCA_F_BRA8739246	HCA_F_BRA8739247	HCA_F_BRA8739248	HCA_F_BRA8739249	HCA_F_BRA8739250	HCA_F_BRA8739251	HCA_F_BRA8739252	HCA_F_BRA8739253	HCA_F_BRA8739254	HCA_F_BRA8739255	HCA_F_BRA8739256	HCA_F_BRA8739257	HCA_F_BRA8739258	HCA_F_BRA8739259	HCA_F_BRA8739260	HCA_F_BRA8739261	HCA_F_BRA8739262	HCA_F_BRA8739263	HCA_F_BRA8739264	HCA_F_BRA8739265	HCA_F_BRA8739266	HCA_F_BRA8739267	HCA_F_BRA8739268	HCA_F_BRA8739269	HCA_F_BRA8739270	HCA_F_BRA8739271	HCA_F_BRA8739272	HCA_F_BRA8739273	HCA_F_BRA8739274	HCA_F_BRA8739275	HCA_F_BRA8739276	HCA_F_BRA8739277	HCA_F_BRA8739278	HCA_F_BRA8739279	HCA_F_BRA8739281	HCA_F_BRA8739282	HCA_F_BRA8739283	HCA_F_BRA8739284	HCA_F_BRA8739285	HCA_F_BRA8739286	HCA_F_BRA8739287	HCA_F_BRA8739289	HCA_F_BRA8739290	HCA_F_BRA8739291	HCA_F_BRA8739292	HCA_F_BRA8739293	HCA_F_BRA8739294	HCA_F_BRA8739297	HCA_F_BRA8739298	HCA_F_BRA8739299	HCA_F_BRA8739300	HCA_F_BRA8739301	HCA_F_BRA8739302	HCA_F_BRA8739305	HCA_F_BRA8739306	HCA_F_BRA8739307	HCA_F_BRA8739308	HCA_F_BRA8739309	HCA_F_BRA8739310	HCA_F_BRA8739313	HCA_F_BRA8739314	HCA_F_BRA8739315	HCA_F_BRA8739316	HCA_F_BRA8739317	HCA_F_BRA8739318	HCA_F_BRA8739319	HCA_F_BRA8739321	HCA_F_BRA8739322	HCA_F_BRA8739323	HCA_F_BRA8739324	HCA_F_BRA8739325	HCA_F_BRA8739326	HCA_F_BRA8739327	HCA_F_BRA8739329	HCA_F_BRA8739330	HCA_F_BRA8739331	HCA_F_BRA8739332	HCA_F_BRA8739333	HCA_F_BRA8739334	HCA_F_BRA8739335	HCA_F_BRA8739337	HCA_F_BRA8739338	HCA_F_BRA8739339	HCA_F_BRA8739340	HCA_F_BRA8739341	HCA_F_BRA8739342	HCA_F_BRA8739345	HCA_F_BRA8739346	HCA_F_BRA8739347	HCA_F_BRA8739348	HCA_F_BRA8739349	HCA_F_BRA8739351	HCA_F_BRA8739353	HCA_F_BRA8739354	HCA_F_BRA8739355	HCA_F_BRA8739356	HCA_F_BRA8739357	HCA_F_BRA8739359
RBM39	51.0	60.0	110.0	32.0	83.0	246.0	251.0	21.0	56.0	73.0	78.0	35.0	68.0	38.0	53.0	107.0	36.0	88.0	44.0	21.0	54.0	54.0	14.0	50.0	37.0	42.0	32.0	17.0	99.0	108.0	65.0	19.0	39.0	87.0	0.0	83.0	150.0	32.0	25.0	63.0	118.0	62.0	64.0	24.0	51.0	35.0	54.0	103.0	111.0	24.0	142.0	40.0	65.0	49.0	81.0	65.0	12.0	14.0	72.0	63.0	152.0	40.0	109.0	28.0	17.0	16.0	37.0	182.0	166.0	51.0	38.0	53.0	14.0	63.0	61.0	38.0	42.0	53.0	97.0	70.0	84.0	17.0	46.0	92.0	66.0	92.0	27.0	112.0	43.0	117.0	84.0	216.0	128.0	232.0	183.0	84.0	259.0	152.0	241.0	101.0	170.0	163.0	28.0	32.0	52.0	22.0	259.0	172.0	318.0	111.0	9.0	15.0	54.0	20.0	112.0	194.0	391.0	99.0	153.0	126.0	6.0	111.0	196.0	342.0	97.0	232.0	287.0	102.0	4.0	77.0	180.0	81.0	36.0	33.0	48.0	23.0	229.0	250.0	139.0	384.0	54.0	10.0	50.0	196.0	447.0	262.0	174.0	124.0	148.0	82.0	272.0	425.0	258.0	131.0	264.0	224.0	290.0	181.0	234.0	343.0	248.0	180.0	32.0	23.0	55.0	23.0	241.0	61.0	95.0	166.0	10.0	39.0	72.0	27.0	291.0	11.0	84.0	168.0	76.0	90.0	183.0	63.0	259.0	173.0	29.0	165.0	32.0	12.0	49.0	140.0	23.0	85.0	324.0	82.0	15.0	60.0	106.0	7.0	2.0	260.0	169.0	71.0	102.0	34.0	89.0	232.0	63.0	54.0	45.0	48.0	65.0	183.0	88.0	25.0	26.0	74.0	27.0	144.0	96.0	14.0	44.0	105.0	72.0	41.0	102.0	72.0	54.0	74.0	43.0	124.0	106.0	33.0	26.0	126.0	144.0	51.0	111.0	107.0	22.0	36.0	24.0	41.0	59.0	149.0	68.0	100.0	40.0	32.0	14.0	117.0	174.0	95.0	80.0	72.0	16.0
RBM41	7.0	20.0	19.0	14.0	24.0	265.0	310.0	0.0	5.0	21.0	11.0	10.0	24.0	39.0	41.0	24.0	5.0	41.0	35.0	8.0	15.0	26.0	8.0	43.0	0.0	13.0	6.0	6.0	100.0	96.0	22.0	10.0	8.0	30.0	2.0	97.0	157.0	10.0	7.0	16.0	34.0	12.0	22.0	21.0	31.0	5.0	27.0	17.0	35.0	8.0	62.0	38.0	53.0	18.0	28.0	11.0	3.0	20.0	37.0	59.0	131.0	31.0	52.0	3.0	8.0	4.0	12.0	156.0	156.0	30.0	3.0	13.0	21.0	25.0	59.0	51.0	14.0	26.0	27.0	34.0	54.0	10.0	68.0	17.0	21.0	23.0	0.0	37.0	47.0	128.0	107.0	220.0	131.0	232.0	181.0	85.0	241.0	192.0	234.0	75.0	224.0	198.0	31.0	34.0	45.0	37.0	282.0	161.0	351.0	105.0	7.0	12.0	47.0	16.0	149.0	191.0	392.0	77.0	133.0	122.0	5.0	123.0	194.0	343.0	93.0	280.0	258.0	135.0	1.0	72.0	203.0	70.0	40.0	29.0	52.0	34.0	304.0	255.0	113.0	465.0	64.0	9.0	32.0	182.0	490.0	242.0	169.0	163.0	118.0	79.0	284.0	478.0	254.0	118.0	289.0	227.0	301.0	159.0	229.0	341.0	274.0	192.0	32.0	25.0	42.0	24.0	245.0	52.0	101.0	203.0	5.0	45.0	80.0	19.0	296.0	6.0	72.0	171.0	106.0	94.0	190.0	57.0	259.0	156.0	5.0	28.0	6.0	12.0	12.0	50.0	9.0	94.0	124.0	27.0	13.0	11.0	67.0	3.0	1.0	149.0	97.0	34.0	13.0	5.0	26.0	129.0	26.0	15.0	16.0	3.0	9.0	172.0	52.0	7.0	10.0	19.0	4.0	53.0	28.0	6.0	10.0	47.0	56.0	14.0	47.0	19.0	11.0	38.0	27.0	98.0	48.0	9.0	10.0	32.0	41.0	17.0	17.0	39.0	6.0	4.0	3.0	7.0	27.0	54.0	11.0	29.0	13.0	2.0	7.0	20.0	61.0	9.0	15.0	13.0	1.0
RBM42	49.0	59.0	106.0	44.0	50.0	269.0	290.0	16.0	54.0	85.0	66.0	37.0	50.0	43.0	53.0	140.0	52.0	48.0	68.0	20.0	71.0	63.0	13.0	45.0	44.0	33.0	41.0	10.0	106.0	133.0	41.0	21.0	47.0	98.0	9.0	99.0	223.0	18.0	12.0	70.0	90.0	84.0	49.0	37.0	55.0	38.0	56.0	99.0	115.0	24.0	119.0	43.0	74.0	38.0	99.0	45.0	22.0	34.0	40.0	81.0	147.0	59.0	126.0	39.0	25.0	15.0	61.0	153.0	200.0	55.0	34.0	41.0	18.0	54.0	93.0	49.0	29.0	71.0	67.0	76.0	90.0	19.0	50.0	94.0	85.0	99.0	74.0	116.0	59.0	164.0	108.0	238.0	125.0	231.0	209.0	88.0	281.0	169.0	261.0	90.0	208.0	185.0	29.0	43.0	62.0	37.0	295.0	174.0	383.0	121.0	10.0	12.0	76.0	16.0	144.0	230.0	476.0	101.0	153.0	143.0	7.0	120.0	225.0	434.0	112.0	276.0	311.0	106.0	4.0	89.0	198.0	103.0	61.0	37.0	53.0	34.0	215.0	251.0	152.0	518.0	63.0	8.0	45.0	248.0	482.0	248.0	210.0	128.0	140.0	93.0	313.0	542.0	314.0	141.0	296.0	221.0	313.0	155.0	303.0	423.0	248.0	174.0	32.0	24.0	50.0	24.0	231.0	69.0	89.0	225.0	15.0	44.0	79.0	25.0	344.0	10.0	76.0	177.0	112.0	108.0	160.0	63.0	279.0	196.0	42.0	349.0	80.0	34.0	77.0	283.0	68.0	150.0	606.0	199.0	23.0	122.0	206.0	10.0	7.0	419.0	247.0	78.0	213.0	87.0	134.0	335.0	90.0	98.0	91.0	176.0	133.0	294.0	122.0	36.0	36.0	190.0	44.0	201.0	203.0	12.0	86.0	192.0	123.0	37.0	140.0	134.0	96.0	79.0	62.0	194.0	124.0	37.0	67.0	215.0	187.0	116.0	261.0	206.0	24.0	78.0	44.0	97.0	147.0	238.0	108.0	148.0	73.0	38.0	57.0	224.0	285.0	208.0	181.0	160.0	28.0
RBM43	1.0	0.0	3.0	3.0	0.0	134.0	104.0	0.0	0.0	6.0	6.0	12.0	1.0	15.0	16.0	0.0	0.0	1.0	0.0	11.0	2.0	22.0	3.0	0.0	2.0	3.0	10.0	3.0	45.0	45.0	4.0	1.0	3.0	0.0	0.0	41.0	68.0	7.0	0.0	8.0	5.0	4.0	0.0	15.0	19.0	4.0	0.0	0.0	0.0	8.0	6.0	12.0	26.0	0.0	0.0	6.0	0.0	16.0	4.0	30.0	55.0	0.0	0.0	6.0	4.0	0.0	4.0	77.0	84.0	8.0	5.0	2.0	13.0	1.0	30.0	14.0	7.0	5.0	0.0	6.0	10.0	10.0	22.0	5.0	0.0	13.0	2.0	2.0	24.0	41.0	37.0	106.0	81.0	86.0	73.0	41.0	115.0	93.0	92.0	25.0	86.0	80.0	13.0	16.0	24.0	15.0	131.0	70.0	150.0	38.0	4.0	7.0	28.0	6.0	55.0	66.0	141.0	38.0	56.0	58.0	4.0	56.0	92.0	147.0	62.0	128.0	119.0	64.0	3.0	49.0	84.0	29.0	23.0	19.0	18.0	12.0	113.0	115.0	51.0	181.0	28.0	2.0	16.0	98.0	194.0	108.0	76.0	59.0	50.0	46.0	138.0	188.0	129.0	54.0	132.0	111.0	95.0	59.0	97.0	143.0	112.0	84.0	11.0	13.0	25.0	7.0	93.0	22.0	49.0	79.0	4.0	18.0	34.0	9.0	151.0	3.0	49.0	73.0	41.0	42.0	76.0	25.0	107.0	69.0	14.0	42.0	2.0	5.0	10.0	50.0	13.0	66.0	151.0	28.0	2.0	17.0	52.0	4.0	1.0	136.0	55.0	8.0	33.0	12.0	13.0	96.0	16.0	19.0	18.0	26.0	13.0	77.0	34.0	4.0	8.0	28.0	4.0	28.0	27.0	2.0	15.0	76.0	57.0	3.0	24.0	19.0	18.0	29.0	22.0	71.0	16.0	11.0	11.0	40.0	74.0	21.0	58.0	31.0	4.0	9.0	5.0	14.0	30.0	46.0	15.0	27.0	15.0	5.0	16.0	40.0	44.0	43.0	25.0	19.0	12.0
RBM44	13.0	15.0	25.0	24.0	22.0	124.0	132.0	0.0	0.0	13.0	21.0	30.0	17.0	13.0	16.0	16.0	10.0	24.0	18.0	18.0	22.0	22.0	6.0	16.0	12.0	3.0	10.0	0.0	36.0	39.0	18.0	6.0	7.0	32.0	4.0	48.0	80.0	15.0	8.0	17.0	25.0	14.0	14.0	8.0	13.0	6.0	18.0	18.0	35.0	14.0	34.0	17.0	18.0	12.0	29.0	34.0	0.0	93.0	15.0	31.0	50.0	6.0	18.0	3.0	5.0	4.0	17.0	60.0	72.0	12.0	8.0	14.0	12.0	26.0	24.0	17.0	13.0	23.0	30.0	22.0	32.0	2.0	16.0	39.0	8.0	24.0	14.0	17.0	30.0	63.0	33.0	97.0	66.0	100.0	81.0	43.0	131.0	95.0	89.0	23.0	85.0	89.0	9.0	18.0	16.0	10.0	131.0	68.0	128.0	99.0	2.0	5.0	23.0	1.0	67.0	98.0	158.0	38.0	45.0	31.0	4.0	59.0	75.0	148.0	98.0	83.0	121.0	50.0	1.0	38.0	84.0	38.0	12.0	15.0	23.0	5.0	88.0	96.0	50.0	183.0	23.0	1.0	16.0	107.0	147.0	102.0	72.0	47.0	66.0	29.0	118.0	153.0	112.0	51.0	120.0	78.0	150.0	64.0	110.0	138.0	88.0	68.0	23.0	11.0	22.0	7.0	88.0	24.0	53.0	78.0	4.0	17.0	27.0	7.0	107.0	5.0	48.0	64.0	33.0	27.0	67.0	23.0	122.0	60.0	14.0	102.0	29.0	13.0	25.0	74.0	15.0	121.0	243.0	46.0	1.0	28.0	65.0	4.0	2.0	171.0	79.0	12.0	61.0	15.0	27.0	124.0	22.0	22.0	31.0	49.0	41.0	120.0	48.0	9.0	10.0	41.0	5.0	67.0	53.0	2.0	21.0	79.0	27.0	9.0	62.0	38.0	27.0	48.0	28.0	63.0	38.0	12.0	11.0	46.0	84.0	33.0	85.0	62.0	13.0	20.0	12.0	22.0	45.0	70.0	43.0	53.0	15.0	10.0	40.0	63.0	69.0	100.0	48.0	46.0	11.0
RBM45	25.0	19.0	31.0	8.0	40.0	185.0	144.0	0.0	0.0	7.0	23.0	2.0	15.0	20.0	25.0	33.0	17.0	18.0	25.0	2.0	30.0	23.0	2.0	12.0	10.0	11.0	29.0	1.0	80.0	60.0	16.0	8.0	3.0	7.0	2.0	57.0	93.0	14.0	19.0	30.0	30.0	19.0	14.0	18.0	21.0	9.0	34.0	11.0	29.0	17.0	62.0	20.0	35.0	10.0	28.0	23.0	0.0	20.0	29.0	45.0	85.0	18.0	60.0	6.0	7.0	4.0	13.0	102.0	91.0	22.0	9.0	16.0	14.0	29.0	43.0	17.0	15.0	25.0	33.0	31.0	26.0	8.0	22.0	18.0	41.0	28.0	16.0	20.0	31.0	75.0	52.0	136.0	97.0	156.0	95.0	55.0	175.0	123.0	185.0	41.0	114.0	128.0	14.0	21.0	29.0	7.0	168.0	105.0	229.0	62.0	4.0	9.0	30.0	10.0	98.0	116.0	261.0	75.0	74.0	104.0	3.0	81.0	126.0	242.0	69.0	155.0	158.0	74.0	2.0	61.0	131.0	53.0	22.0	20.0	28.0	19.0	158.0	171.0	84.0	265.0	34.0	8.0	36.0	142.0	275.0	181.0	107.0	83.0	62.0	67.0	178.0	247.0	154.0	68.0	208.0	134.0	184.0	111.0	172.0	236.0	162.0	121.0	16.0	16.0	26.0	7.0	160.0	30.0	65.0	134.0	4.0	20.0	43.0	7.0	163.0	4.0	49.0	123.0	55.0	50.0	91.0	32.0	157.0	97.0	22.0	122.0	19.0	13.0	47.0	131.0	14.0	78.0	253.0	71.0	7.0	52.0	86.0	5.0	2.0	206.0	108.0	38.0	77.0	27.0	35.0	161.0	41.0	36.0	48.0	70.0	38.0	150.0	56.0	17.0	8.0	59.0	12.0	98.0	88.0	4.0	28.0	112.0	56.0	13.0	91.0	47.0	29.0	99.0	44.0	111.0	49.0	16.0	16.0	99.0	143.0	55.0	114.0	86.0	12.0	27.0	18.0	44.0	74.0	107.0	49.0	70.0	26.0	12.0	27.0	88.0	129.0	95.0	67.0	66.0	16.0
RBM46	5.0	16.0	35.0	27.0	19.0	146.0	147.0	2.0	0.0	17.0	16.0	8.0	16.0	10.0	19.0	0.0	13.0	14.0	12.0	10.0	17.0	25.0	4.0	6.0	3.0	1.0	17.0	1.0	47.0	69.0	2.0	15.0	12.0	18.0	3.0	50.0	87.0	17.0	10.0	4.0	10.0	11.0	19.0	10.0	13.0	1.0	22.0	16.0	22.0	11.0	29.0	11.0	32.0	6.0	11.0	20.0	0.0	14.0	22.0	25.0	66.0	0.0	17.0	1.0	1.0	4.0	5.0	82.0	82.0	10.0	10.0	14.0	15.0	11.0	37.0	10.0	5.0	12.0	20.0	30.0	23.0	7.0	29.0	20.0	11.0	7.0	5.0	17.0	24.0	60.0	49.0	119.0	75.0	127.0	75.0	49.0	123.0	104.0	115.0	31.0	92.0	95.0	16.0	22.0	21.0	17.0	156.0	98.0	139.0	56.0	3.0	7.0	25.0	7.0	76.0	114.0	194.0	44.0	69.0	51.0	4.0	68.0	101.0	183.0	59.0	124.0	141.0	56.0	1.0	42.0	114.0	31.0	26.0	15.0	25.0	13.0	132.0	131.0	74.0	238.0	20.0	9.0	19.0	100.0	248.0	129.0	83.0	74.0	77.0	44.0	166.0	252.0	158.0	70.0	133.0	114.0	159.0	89.0	129.0	182.0	127.0	117.0	19.0	8.0	26.0	12.0	117.0	31.0	62.0	115.0	5.0	27.0	25.0	7.0	157.0	5.0	42.0	72.0	46.0	39.0	73.0	34.0	126.0	82.0	11.0	65.0	14.0	3.0	15.0	72.0	15.0	96.0	180.0	59.0	1.0	29.0	85.0	9.0	1.0	154.0	78.0	13.0	41.0	18.0	23.0	117.0	20.0	19.0	24.0	31.0	15.0	101.0	33.0	8.0	9.0	38.0	8.0	48.0	49.0	6.0	23.0	95.0	52.0	5.0	43.0	22.0	31.0	38.0	24.0	84.0	31.0	17.0	8.0	54.0	96.0	43.0	77.0	40.0	6.0	9.0	12.0	18.0	42.0	58.0	31.0	52.0	10.0	11.0	19.0	45.0	77.0	59.0	50.0	30.0	7.0
RBM47	0.0	3.0	10.0	30.0	12.0	93.0	95.0	0.0	3.0	10.0	0.0	14.0	25.0	10.0	13.0	0.0	8.0	16.0	8.0	12.0	3.0	14.0	8.0	0.0	12.0	0.0	13.0	0.0	28.0	35.0	6.0	1.0	6.0	10.0	4.0	33.0	57.0	21.0	0.0	18.0	7.0	18.0	18.0	10.0	11.0	4.0	24.0	5.0	22.0	8.0	30.0	8.0	18.0	0.0	25.0	4.0	0.0	19.0	12.0	21.0	50.0	17.0	44.0	2.0	0.0	5.0	1.0	63.0	45.0	16.0	3.0	5.0	9.0	17.0	25.0	4.0	5.0	13.0	21.0	12.0	17.0	1.0	11.0	21.0	5.0	5.0	7.0	17.0	17.0	38.0	35.0	64.0	70.0	80.0	59.0	26.0	98.0	62.0	70.0	24.0	61.0	58.0	8.0	7.0	12.0	8.0	92.0	40.0	97.0	35.0	1.0	5.0	18.0	4.0	45.0	62.0	119.0	37.0	47.0	29.0	1.0	51.0	64.0	107.0	34.0	80.0	94.0	38.0	1.0	41.0	65.0	17.0	14.0	9.0	18.0	12.0	81.0	87.0	40.0	118.0	18.0	3.0	7.0	61.0	111.0	77.0	54.0	38.0	48.0	32.0	109.0	109.0	79.0	25.0	106.0	76.0	109.0	63.0	88.0	107.0	82.0	67.0	13.0	8.0	15.0	1.0	85.0	12.0	35.0	63.0	1.0	21.0	22.0	7.0	86.0	8.0	39.0	47.0	26.0	28.0	54.0	21.0	58.0	56.0	9.0	91.0	15.0	6.0	13.0	63.0	20.0	107.0	181.0	64.0	4.0	19.0	53.0	3.0	1.0	176.0	61.0	21.0	62.0	25.0	20.0	165.0	18.0	22.0	29.0	48.0	25.0	123.0	27.0	7.0	14.0	44.0	14.0	58.0	56.0	3.0	16.0	73.0	30.0	7.0	55.0	50.0	37.0	46.0	21.0	40.0	18.0	14.0	20.0	48.0	93.0	30.0	86.0	47.0	8.0	16.0	7.0	15.0	49.0	69.0	44.0	49.0	19.0	3.0	33.0	75.0	71.0	94.0	43.0	53.0	10.0
RBM48	6.0	41.0	43.0	24.0	37.0	175.0	177.0	0.0	2.0	34.0	41.0	23.0	31.0	20.0	27.0	38.0	24.0	55.0	28.0	14.0	26.0	27.0	3.0	30.0	26.0	9.0	20.0	6.0	65.0	97.0	27.0	10.0	12.0	42.0	0.0	72.0	118.0	36.0	7.0	33.0	41.0	27.0	23.0	21.0	28.0	1.0	31.0	51.0	76.0	16.0	89.0	25.0	35.0	10.0	73.0	30.0	0.0	16.0	30.0	35.0	70.0	32.0	54.0	13.0	10.0	8.0	17.0	106.0	117.0	19.0	0.0	19.0	19.0	18.0	36.0	15.0	19.0	23.0	38.0	22.0	55.0	6.0	31.0	46.0	39.0	43.0	29.0	50.0	16.0	97.0	57.0	153.0	98.0	140.0	122.0	60.0	170.0	137.0	149.0	51.0	129.0	111.0	14.0	24.0	20.0	25.0	160.0	99.0	200.0	72.0	3.0	16.0	29.0	11.0	81.0	143.0	249.0	61.0	89.0	70.0	3.0	64.0	128.0	255.0	78.0	158.0	183.0	57.0	2.0	44.0	134.0	55.0	24.0	19.0	37.0	21.0	151.0	175.0	95.0	288.0	44.0	10.0	21.0	111.0	295.0	155.0	93.0	74.0	90.0	80.0	196.0	274.0	194.0	83.0	172.0	140.0	187.0	97.0	149.0	231.0	152.0	102.0	29.0	14.0	30.0	7.0	130.0	34.0	78.0	116.0	5.0	22.0	42.0	6.0	179.0	2.0	61.0	106.0	62.0	56.0	102.0	29.0	138.0	111.0	26.0	164.0	37.0	9.0	38.0	121.0	31.0	124.0	318.0	107.0	7.0	56.0	108.0	3.0	3.0	267.0	139.0	45.0	94.0	44.0	53.0	224.0	36.0	32.0	60.0	101.0	57.0	142.0	48.0	15.0	14.0	77.0	17.0	84.0	106.0	11.0	36.0	103.0	55.0	16.0	85.0	78.0	41.0	69.0	43.0	74.0	54.0	20.0	32.0	96.0	115.0	46.0	109.0	82.0	12.0	39.0	25.0	50.0	55.0	124.0	67.0	59.0	36.0	12.0	35.0	122.0	128.0	129.0	97.0	66.0	19.0
RBM4B	17.0	71.0	82.0	40.0	71.0	425.0	480.0	0.0	5.0	63.0	51.0	55.0	64.0	51.0	77.0	101.0	57.0	70.0	63.0	37.0	41.0	50.0	16.0	96.0	41.0	51.0	62.0	10.0	162.0	182.0	78.0	10.0	54.0	112.0	14.0	168.0	317.0	22.0	31.0	80.0	123.0	68.0	49.0	47.0	68.0	6.0	70.0	67.0	151.0	16.0	153.0	47.0	87.0	48.0	92.0	59.0	14.0	12.0	79.0	115.0	237.0	57.0	85.0	36.0	16.0	10.0	41.0	243.0	280.0	53.0	7.0	46.0	16.0	79.0	119.0	53.0	50.0	63.0	49.0	79.0	86.0	23.0	72.0	115.0	77.0	75.0	30.0	67.0	70.0	231.0	137.0	360.0	175.0	379.0	240.0	153.0	428.0	257.0	349.0	112.0	302.0	256.0	51.0	77.0	74.0	38.0	416.0	266.0	512.0	136.0	16.0	33.0	85.0	15.0	178.0	323.0	655.0	175.0	226.0	194.0	12.0	183.0	327.0	641.0	173.0	413.0	491.0	168.0	3.0	123.0	322.0	125.0	76.0	49.0	83.0	41.0	392.0	379.0	214.0	783.0	88.0	10.0	41.0	300.0	745.0	376.0	291.0	232.0	233.0	133.0	540.0	697.0	454.0	202.0	463.0	367.0	530.0	261.0	374.0	631.0	375.0	302.0	61.0	46.0	78.0	36.0	350.0	94.0	156.0	288.0	11.0	64.0	111.0	29.0	490.0	23.0	126.0	230.0	149.0	138.0	264.0	74.0	387.0	267.0	30.0	213.0	37.0	26.0	48.0	242.0	40.0	142.0	471.0	138.0	20.0	93.0	172.0	10.0	4.0	365.0	240.0	83.0	115.0	63.0	93.0	324.0	89.0	63.0	90.0	53.0	75.0	298.0	118.0	24.0	33.0	142.0	23.0	148.0	138.0	20.0	67.0	172.0	175.0	40.0	138.0	111.0	52.0	123.0	90.0	332.0	156.0	55.0	28.0	171.0	190.0	90.0	215.0	188.0	23.0	57.0	34.0	71.0	138.0	208.0	83.0	122.0	47.0	24.0	37.0	157.0	260.0	111.0	113.0	81.0	25.0
RBM5	330.0	310.0	435.0	183.0	370.0	579.0	627.0	76.0	180.0	332.0	310.0	142.0	278.0	62.0	128.0	766.0	220.0	388.0	248.0	125.0	285.0	133.0	28.0	506.0	180.0	128.0	162.0	26.0	229.0	302.0	369.0	77.0	178.0	373.0	46.0	232.0	523.0	121.0	104.0	307.0	490.0	266.0	220.0	58.0	92.0	202.0	389.0	410.0	456.0	105.0	618.0	93.0	161.0	193.0	528.0	333.0	44.0	111.0	275.0	120.0	370.0	242.0	542.0	111.0	64.0	28.0	192.0	335.0	402.0	259.0	147.0	178.0	57.0	351.0	163.0	62.0	228.0	309.0	422.0	254.0	332.0	39.0	104.0	481.0	336.0	352.0	197.0	460.0	101.0	314.0	186.0	520.0	299.0	516.0	453.0	214.0	583.0	405.0	540.0	253.0	528.0	381.0	72.0	131.0	113.0	95.0	549.0	513.0	1106.0	221.0	25.0	48.0	149.0	51.0	297.0	515.0	1404.0	240.0	397.0	290.0	22.0	248.0	499.0	1310.0	249.0	606.0	755.0	249.0	12.0	215.0	477.0	244.0	139.0	89.0	127.0	63.0	640.0	648.0	365.0	1569.0	177.0	27.0	105.0	500.0	1470.0	604.0	441.0	339.0	302.0	180.0	701.0	1547.0	665.0	289.0	796.0	489.0	720.0	367.0	565.0	1217.0	582.0	482.0	89.0	50.0	117.0	40.0	534.0	151.0	217.0	482.0	28.0	127.0	193.0	58.0	731.0	22.0	169.0	366.0	267.0	243.0	387.0	142.0	548.0	368.0	88.0	761.0	157.0	49.0	196.0	614.0	107.0	187.0	1124.0	404.0	33.0	256.0	467.0	21.0	3.0	761.0	544.0	216.0	484.0	183.0	208.0	647.0	213.0	201.0	265.0	340.0	258.0	588.0	285.0	61.0	66.0	422.0	64.0	552.0	458.0	46.0	170.0	481.0	328.0	95.0	499.0	266.0	197.0	260.0	236.0	523.0	273.0	102.0	117.0	423.0	476.0	302.0	726.0	444.0	52.0	158.0	110.0	249.0	454.0	520.0	265.0	290.0	171.0	96.0	119.0	490.0	618.0	439.0	380.0	286.0	56.0
RBM6	194.0	157.0	243.0	90.0	187.0	380.0	381.0	15.0	123.0	234.0	172.0	47.0	154.0	45.0	71.0	421.0	165.0	196.0	148.0	86.0	189.0	86.0	22.0	224.0	133.0	76.0	100.0	26.0	150.0	167.0	114.0	58.0	141.0	220.0	23.0	155.0	273.0	43.0	64.0	174.0	264.0	125.0	139.0	54.0	55.0	167.0	202.0	246.0	270.0	49.0	344.0	40.0	90.0	128.0	268.0	208.0	27.0	56.0	139.0	103.0	202.0	135.0	316.0	72.0	31.0	17.0	99.0	201.0	221.0	175.0	103.0	88.0	34.0	195.0	98.0	50.0	147.0	182.0	254.0	146.0	237.0	30.0	71.0	294.0	244.0	198.0	103.0	227.0	67.0	185.0	154.0	306.0	174.0	358.0	307.0	142.0	438.0	295.0	341.0	166.0	292.0	348.0	44.0	60.0	56.0	41.0	360.0	280.0	614.0	138.0	12.0	36.0	95.0	24.0	173.0	335.0	756.0	164.0	240.0	219.0	3.0	129.0	335.0	765.0	116.0	411.0	491.0	162.0	8.0	106.0	274.0	132.0	95.0	60.0	77.0	40.0	344.0	417.0	223.0	870.0	120.0	13.0	70.0	326.0	794.0	371.0	274.0	235.0	218.0	165.0	393.0	856.0	414.0	188.0	423.0	348.0	427.0	267.0	338.0	759.0	412.0	297.0	58.0	44.0	85.0	31.0	339.0	79.0	156.0	359.0	13.0	83.0	153.0	36.0	397.0	14.0	138.0	254.0	167.0	190.0	273.0	95.0	359.0	240.0	55.0	521.0	97.0	47.0	149.0	432.0	58.0	127.0	823.0	273.0	47.0	184.0	279.0	14.0	9.0	572.0	428.0	180.0	340.0	106.0	180.0	454.0	138.0	171.0	167.0	220.0	194.0	403.0	206.0	41.0	50.0	253.0	68.0	446.0	337.0	27.0	130.0	294.0	161.0	89.0	341.0	186.0	106.0	188.0	149.0	298.0	252.0	80.0	78.0	325.0	314.0	230.0	291.0	307.0	49.0	123.0	81.0	183.0	279.0	340.0	186.0	196.0	102.0	66.0	52.0	353.0	443.0	299.0	271.0	209.0	31.0
RBM7	36.0	22.0	33.0	16.0	36.0	213.0	241.0	13.0	37.0	37.0	23.0	6.0	12.0	27.0	47.0	7.0	20.0	40.0	41.0	9.0	35.0	38.0	9.0	0.0	22.0	5.0	17.0	4.0	89.0	78.0	0.0	7.0	13.0	22.0	9.0	90.0	207.0	14.0	10.0	19.0	39.0	31.0	36.0	23.0	45.0	31.0	31.0	34.0	55.0	21.0	43.0	32.0	52.0	13.0	44.0	14.0	6.0	5.0	13.0	64.0	147.0	21.0	40.0	2.0	9.0	6.0	12.0	126.0	139.0	27.0	22.0	12.0	1.0	37.0	54.0	24.0	15.0	16.0	42.0	14.0	18.0	13.0	46.0	41.0	46.0	23.0	13.0	41.0	49.0	116.0	89.0	193.0	93.0	233.0	151.0	75.0	221.0	162.0	209.0	68.0	136.0	129.0	21.0	27.0	28.0	23.0	210.0	158.0	246.0	84.0	10.0	18.0	52.0	16.0	84.0	198.0	357.0	71.0	130.0	120.0	6.0	105.0	186.0	317.0	74.0	234.0	251.0	90.0	1.0	53.0	184.0	67.0	41.0	29.0	43.0	19.0	214.0	217.0	135.0	371.0	74.0	4.0	39.0	175.0	395.0	233.0	141.0	129.0	119.0	73.0	255.0	343.0	223.0	108.0	212.0	156.0	262.0	135.0	211.0	291.0	206.0	152.0	19.0	20.0	37.0	16.0	206.0	44.0	74.0	160.0	3.0	27.0	83.0	18.0	268.0	4.0	73.0	107.0	92.0	61.0	139.0	47.0	206.0	167.0	22.0	123.0	20.0	13.0	23.0	105.0	24.0	80.0	259.0	72.0	5.0	39.0	81.0	4.0	4.0	228.0	122.0	37.0	57.0	22.0	45.0	152.0	38.0	30.0	42.0	26.0	34.0	147.0	53.0	11.0	22.0	44.0	17.0	63.0	73.0	10.0	35.0	88.0	57.0	25.0	67.0	60.0	27.0	29.0	28.0	97.0	58.0	21.0	15.0	69.0	117.0	34.0	80.0	83.0	14.0	26.0	11.0	37.0	49.0	101.0	46.0	71.0	23.0	12.0	14.0	90.0	125.0	76.0	65.0	47.0	10.0
RBM8A	170.0	181.0	287.0	122.0	198.0	548.0	614.0	56.0	136.0	231.0	186.0	86.0	125.0	70.0	124.0	349.0	105.0	212.0	166.0	84.0	185.0	119.0	29.0	225.0	99.0	103.0	99.0	30.0	210.0	264.0	140.0	31.0	114.0	220.0	28.0	212.0	427.0	37.0	53.0	191.0	287.0	187.0	134.0	60.0	115.0	99.0	170.0	261.0	338.0	36.0	367.0	78.0	156.0	91.0	258.0	233.0	47.0	42.0	154.0	134.0	331.0	120.0	301.0	69.0	42.0	17.0	137.0	310.0	378.0	120.0	97.0	116.0	49.0	193.0	154.0	67.0	125.0	210.0	262.0	180.0	256.0	22.0	112.0	259.0	223.0	197.0	144.0	270.0	91.0	325.0	208.0	510.0	205.0	478.0	387.0	190.0	516.0	371.0	613.0	185.0	378.0	312.0	57.0	108.0	120.0	96.0	568.0	350.0	712.0	168.0	26.0	22.0	114.0	37.0	255.0	392.0	846.0	184.0	319.0	287.0	13.0	242.0	435.0	888.0	144.0	557.0	643.0	245.0	5.0	165.0	396.0	184.0	83.0	70.0	114.0	65.0	466.0	508.0	344.0	1132.0	161.0	21.0	90.0	489.0	1046.0	530.0	377.0	315.0	300.0	175.0	659.0	969.0	599.0	286.0	543.0	434.0	644.0	356.0	550.0	938.0	475.0	394.0	110.0	50.0	105.0	39.0	494.0	156.0	170.0	408.0	20.0	105.0	151.0	31.0	701.0	31.0	147.0	369.0	229.0	180.0	334.0	106.0	558.0	350.0	41.0	303.0	57.0	23.0	99.0	423.0	64.0	113.0	672.0	179.0	26.0	140.0	254.0	25.0	3.0	430.0	353.0	123.0	175.0	51.0	110.0	359.0	154.0	86.0	144.0	89.0	87.0	323.0	195.0	26.0	61.0	204.0	42.0	176.0	244.0	28.0	113.0	208.0	290.0	49.0	118.0	155.0	81.0	176.0	97.0	462.0	161.0	52.0	54.0	230.0	255.0	111.0	255.0	238.0	34.0	73.0	52.0	72.0	129.0	266.0	94.0	190.0	86.0	23.0	31.0	204.0	360.0	131.0	154.0	103.0	26.0
RBMS1	9.0	14.0	12.0	31.0	28.0	166.0	195.0	0.0	0.0	14.0	17.0	20.0	11.0	17.0	25.0	8.0	13.0	21.0	11.0	18.0	17.0	27.0	6.0	8.0	15.0	6.0	13.0	3.0	53.0	72.0	6.0	11.0	7.0	13.0	2.0	38.0	111.0	16.0	11.0	13.0	22.0	24.0	21.0	21.0	22.0	0.0	38.0	0.0	25.0	21.0	17.0	14.0	34.0	19.0	41.0	19.0	0.0	16.0	17.0	31.0	86.0	15.0	25.0	2.0	8.0	11.0	4.0	95.0	91.0	30.0	2.0	2.0	13.0	20.0	41.0	14.0	17.0	8.0	28.0	20.0	20.0	11.0	23.0	48.0	19.0	34.0	20.0	29.0	27.0	82.0	37.0	142.0	111.0	125.0	98.0	56.0	153.0	110.0	154.0	43.0	112.0	108.0	12.0	11.0	13.0	7.0	158.0	89.0	182.0	87.0	1.0	9.0	43.0	8.0	82.0	112.0	345.0	35.0	76.0	64.0	4.0	88.0	125.0	214.0	59.0	129.0	137.0	60.0	2.0	54.0	114.0	31.0	25.0	19.0	26.0	16.0	163.0	143.0	64.0	242.0	28.0	5.0	23.0	97.0	227.0	142.0	87.0	91.0	63.0	57.0	159.0	234.0	137.0	64.0	164.0	123.0	184.0	98.0	137.0	170.0	168.0	104.0	18.0	17.0	29.0	10.0	108.0	30.0	66.0	110.0	5.0	23.0	35.0	7.0	173.0	6.0	51.0	99.0	53.0	39.0	96.0	23.0	152.0	85.0	17.0	93.0	13.0	1.0	21.0	85.0	25.0	111.0	241.0	55.0	3.0	36.0	71.0	4.0	2.0	184.0	89.0	23.0	54.0	22.0	21.0	145.0	18.0	18.0	26.0	50.0	28.0	116.0	49.0	4.0	12.0	47.0	10.0	79.0	60.0	2.0	13.0	76.0	61.0	11.0	49.0	33.0	28.0	51.0	24.0	94.0	37.0	22.0	21.0	58.0	112.0	30.0	100.0	43.0	6.0	33.0	12.0	23.0	40.0	75.0	38.0	51.0	15.0	11.0	35.0	72.0	82.0	79.0	45.0	45.0	19.0
RBMS2	38.0	50.0	68.0	28.0	58.0	175.0	205.0	7.0	32.0	51.0	45.0	31.0	44.0	25.0	22.0	0.0	45.0	57.0	26.0	29.0	39.0	32.0	10.0	15.0	25.0	37.0	37.0	13.0	98.0	78.0	4.0	11.0	25.0	53.0	10.0	50.0	141.0	29.0	16.0	37.0	83.0	65.0	29.0	29.0	29.0	29.0	69.0	66.0	82.0	24.0	66.0	17.0	30.0	13.0	48.0	54.0	9.0	26.0	56.0	50.0	106.0	32.0	82.0	19.0	14.0	4.0	26.0	106.0	121.0	39.0	31.0	40.0	20.0	35.0	56.0	20.0	60.0	27.0	71.0	46.0	53.0	12.0	36.0	53.0	60.0	40.0	35.0	85.0	34.0	98.0	55.0	155.0	116.0	150.0	144.0	58.0	179.0	145.0	178.0	72.0	108.0	139.0	17.0	37.0	46.0	18.0	210.0	125.0	174.0	93.0	15.0	12.0	41.0	10.0	96.0	151.0	214.0	79.0	101.0	80.0	9.0	103.0	173.0	214.0	79.0	181.0	201.0	92.0	1.0	57.0	153.0	54.0	22.0	13.0	39.0	26.0	156.0	208.0	101.0	230.0	51.0	13.0	35.0	167.0	241.0	218.0	152.0	103.0	97.0	44.0	209.0	205.0	223.0	91.0	177.0	168.0	232.0	100.0	171.0	212.0	176.0	140.0	22.0	22.0	32.0	20.0	143.0	45.0	75.0	135.0	5.0	43.0	56.0	6.0	254.0	10.0	78.0	124.0	66.0	75.0	115.0	30.0	198.0	125.0	20.0	166.0	28.0	10.0	37.0	149.0	32.0	112.0	322.0	73.0	6.0	65.0	118.0	6.0	1.0	282.0	143.0	37.0	100.0	40.0	52.0	261.0	41.0	49.0	54.0	78.0	39.0	161.0	64.0	16.0	24.0	101.0	13.0	84.0	92.0	6.0	63.0	145.0	72.0	26.0	72.0	80.0	39.0	82.0	54.0	93.0	82.0	27.0	27.0	98.0	154.0	44.0	109.0	98.0	13.0	35.0	31.0	46.0	55.0	115.0	57.0	75.0	32.0	13.0	24.0	114.0	133.0	102.0	76.0	77.0	25.0
RBMS3	7.0	5.0	13.0	21.0	20.0	110.0	141.0	0.0	2.0	19.0	14.0	22.0	25.0	18.0	21.0	13.0	15.0	13.0	13.0	17.0	20.0	20.0	6.0	9.0	9.0	5.0	22.0	3.0	46.0	62.0	12.0	0.0	12.0	22.0	3.0	42.0	81.0	24.0	4.0	14.0	28.0	30.0	17.0	9.0	18.0	0.0	29.0	20.0	18.0	19.0	31.0	20.0	24.0	6.0	32.0	14.0	0.0	16.0	4.0	27.0	70.0	22.0	18.0	2.0	6.0	5.0	12.0	68.0	72.0	20.0	5.0	13.0	24.0	12.0	18.0	15.0	6.0	18.0	29.0	15.0	15.0	6.0	18.0	27.0	17.0	17.0	16.0	21.0	18.0	58.0	42.0	110.0	67.0	101.0	110.0	40.0	116.0	84.0	116.0	33.0	92.0	78.0	16.0	18.0	20.0	8.0	126.0	86.0	150.0	60.0	4.0	7.0	37.0	6.0	76.0	92.0	179.0	43.0	60.0	54.0	1.0	59.0	78.0	146.0	68.0	102.0	120.0	56.0	1.0	40.0	112.0	40.0	16.0	25.0	17.0	12.0	102.0	133.0	55.0	197.0	27.0	7.0	14.0	93.0	159.0	102.0	83.0	69.0	55.0	43.0	124.0	148.0	125.0	52.0	122.0	95.0	132.0	71.0	106.0	138.0	111.0	80.0	11.0	6.0	17.0	6.0	107.0	28.0	57.0	82.0	5.0	18.0	22.0	13.0	149.0	6.0	49.0	70.0	44.0	49.0	88.0	16.0	98.0	79.0	13.0	91.0	16.0	6.0	20.0	47.0	12.0	86.0	218.0	55.0	1.0	22.0	58.0	5.0	1.0	208.0	71.0	16.0	50.0	17.0	25.0	142.0	20.0	25.0	18.0	49.0	40.0	110.0	35.0	4.0	8.0	30.0	11.0	69.0	40.0	1.0	13.0	64.0	26.0	9.0	63.0	25.0	20.0	30.0	25.0	48.0	24.0	14.0	10.0	51.0	59.0	26.0	89.0	49.0	8.0	20.0	16.0	20.0	34.0	79.0	41.0	41.0	14.0	4.0	28.0	72.0	71.0	86.0	43.0	33.0	8.0
RBMX,RBMXL1	27.0	49.0	51.0	49.0	82.0	270.0	293.0	11.0	29.0	66.0	63.0	31.0	64.0	39.0	56.0	122.0	40.0	60.0	39.0	16.0	53.0	58.0	6.0	97.0	33.0	17.0	47.0	10.0	126.0	130.0	70.0	8.0	23.0	69.0	5.0	102.0	194.0	35.0	10.0	31.0	80.0	38.0	61.0	32.0	35.0	35.0	59.0	77.0	102.0	9.0	109.0	37.0	69.0	42.0	61.0	60.0	11.0	10.0	73.0	85.0	168.0	28.0	68.0	19.0	21.0	6.0	21.0	192.0	198.0	33.0	28.0	10.0	19.0	59.0	56.0	38.0	40.0	30.0	70.0	48.0	69.0	17.0	54.0	79.0	61.0	62.0	30.0	94.0	49.0	122.0	95.0	248.0	140.0	284.0	216.0	107.0	311.0	203.0	290.0	92.0	217.0	200.0	35.0	42.0	64.0	36.0	268.0	183.0	425.0	123.0	11.0	11.0	70.0	17.0	145.0	240.0	511.0	101.0	155.0	156.0	6.0	122.0	236.0	532.0	115.0	305.0	310.0	134.0	2.0	89.0	196.0	94.0	72.0	49.0	57.0	32.0	265.0	331.0	165.0	656.0	89.0	9.0	61.0	231.0	622.0	288.0	194.0	174.0	158.0	117.0	350.0	597.0	342.0	153.0	336.0	251.0	351.0	178.0	247.0	535.0	283.0	215.0	44.0	36.0	53.0	26.0	264.0	57.0	110.0	222.0	4.0	62.0	71.0	24.0	349.0	9.0	91.0	176.0	120.0	97.0	212.0	74.0	286.0	196.0	9.0	91.0	13.0	15.0	30.0	112.0	17.0	99.0	272.0	52.0	9.0	37.0	104.0	7.0	2.0	252.0	164.0	72.0	49.0	17.0	65.0	232.0	63.0	36.0	43.0	13.0	20.0	228.0	102.0	14.0	20.0	62.0	22.0	85.0	71.0	14.0	33.0	102.0	129.0	30.0	64.0	53.0	23.0	70.0	43.0	218.0	102.0	18.0	19.0	75.0	106.0	42.0	53.0	72.0	13.0	25.0	11.0	24.0	50.0	107.0	32.0	78.0	24.0	9.0	5.0	57.0	135.0	33.0	49.0	39.0	9.0
RBMX2	44.0	64.0	112.0	55.0	85.0	345.0	343.0	6.0	41.0	77.0	69.0	55.0	62.0	37.0	55.0	76.0	76.0	86.0	59.0	66.0	65.0	67.0	10.0	89.0	50.0	29.0	46.0	12.0	157.0	130.0	81.0	28.0	38.0	104.0	16.0	123.0	211.0	37.0	20.0	90.0	141.0	85.0	67.0	29.0	46.0	47.0	63.0	78.0	113.0	31.0	182.0	39.0	55.0	40.0	100.0	78.0	13.0	41.0	43.0	72.0	161.0	82.0	123.0	32.0	20.0	0.0	31.0	175.0	229.0	64.0	23.0	52.0	21.0	82.0	57.0	28.0	46.0	86.0	103.0	78.0	87.0	21.0	55.0	129.0	103.0	72.0	58.0	129.0	55.0	178.0	113.0	239.0	161.0	286.0	214.0	115.0	304.0	201.0	289.0	102.0	237.0	222.0	27.0	56.0	58.0	33.0	297.0	204.0	401.0	107.0	9.0	17.0	59.0	18.0	160.0	238.0	528.0	123.0	194.0	144.0	14.0	127.0	237.0	496.0	135.0	343.0	324.0	131.0	2.0	101.0	211.0	78.0	59.0	36.0	58.0	34.0	323.0	297.0	159.0	610.0	68.0	10.0	44.0	235.0	616.0	260.0	185.0	166.0	162.0	99.0	338.0	636.0	346.0	143.0	314.0	241.0	367.0	177.0	262.0	469.0	291.0	204.0	52.0	27.0	58.0	19.0	263.0	70.0	119.0	214.0	5.0	45.0	73.0	18.0	387.0	13.0	89.0	205.0	120.0	98.0	196.0	69.0	303.0	180.0	36.0	220.0	37.0	18.0	44.0	140.0	44.0	101.0	362.0	122.0	17.0	68.0	137.0	12.0	2.0	298.0	194.0	57.0	101.0	36.0	58.0	248.0	50.0	42.0	63.0	74.0	58.0	206.0	94.0	8.0	28.0	84.0	19.0	132.0	114.0	12.0	31.0	105.0	86.0	15.0	100.0	78.0	42.0	72.0	37.0	157.0	76.0	37.0	27.0	103.0	121.0	51.0	156.0	134.0	15.0	38.0	26.0	41.0	68.0	164.0	58.0	90.0	38.0	16.0	37.0	130.0	180.0	96.0	82.0	76.0	18.0
RBMXL2	169.0	222.0	318.0	161.0	264.0	1087.0	1014.0	13.0	46.0	263.0	229.0	109.0	218.0	119.0	192.0	610.0	172.0	257.0	174.0	100.0	209.0	184.0	38.0	484.0	122.0	99.0	128.0	29.0	429.0	434.0	303.0	59.0	154.0	297.0	28.0	404.0	722.0	122.0	78.0	260.0	375.0	238.0	221.0	102.0	164.0	127.0	258.0	298.0	359.0	73.0	489.0	128.0	284.0	142.0	340.0	256.0	26.0	103.0	209.0	284.0	617.0	195.0	404.0	92.0	59.0	23.0	170.0	711.0	752.0	213.0	105.0	128.0	65.0	236.0	287.0	139.0	183.0	235.0	306.0	213.0	339.0	58.0	177.0	365.0	266.0	286.0	165.0	382.0	167.0	512.0	354.0	931.0	799.0	1098.0	818.0	478.0	1330.0	974.0	1103.0	414.0	1430.0	965.0	147.0	186.0	218.0	123.0	1208.0	846.0	2559.0	466.0	49.0	70.0	257.0	64.0	639.0	1070.0	2999.0	480.0	736.0	623.0	29.0	607.0	1092.0	2555.0	545.0	1186.0	1435.0	567.0	14.0	480.0	982.0	292.0	233.0	172.0	254.0	151.0	1649.0	1333.0	639.0	3165.0	324.0	46.0	204.0	949.0	3193.0	1233.0	836.0	699.0	650.0	441.0	1309.0	2934.0	1310.0	593.0	2000.0	1079.0	1494.0	815.0	1075.0	2182.0	1294.0	947.0	153.0	118.0	235.0	97.0	954.0	281.0	581.0	959.0	41.0	202.0	306.0	89.0	1290.0	51.0	489.0	702.0	463.0	412.0	821.0	311.0	1216.0	809.0	59.0	173.0	30.0	26.0	49.0	219.0	107.0	151.0	486.0	117.0	25.0	59.0	183.0	28.0	4.0	511.0	277.0	115.0	92.0	31.0	139.0	442.0	116.0	88.0	90.0	37.0	74.0	519.0	139.0	18.0	36.0	104.0	41.0	349.0	161.0	34.0	60.0	239.0	504.0	57.0	300.0	105.0	54.0	118.0	174.0	981.0	165.0	37.0	26.0	169.0	232.0	153.0	504.0	197.0	30.0	51.0	20.0	62.0	189.0	227.0	71.0	116.0	46.0	24.0	71.0	137.0	309.0	80.0	73.0	58.0	42.0
RBMXL3	10.0	12.0	15.0	18.0	22.0	113.0	112.0	1.0	4.0	5.0	20.0	27.0	18.0	12.0	15.0	0.0	6.0	17.0	7.0	7.0	25.0	10.0	1.0	0.0	9.0	2.0	14.0	4.0	33.0	44.0	2.0	0.0	3.0	9.0	0.0	48.0	60.0	27.0	0.0	6.0	16.0	9.0	20.0	12.0	6.0	2.0	24.0	16.0	30.0	12.0	33.0	15.0	20.0	10.0	9.0	16.0	2.0	7.0	14.0	22.0	59.0	3.0	15.0	0.0	0.0	1.0	3.0	90.0	76.0	15.0	1.0	8.0	19.0	0.0	23.0	12.0	16.0	15.0	11.0	7.0	25.0	4.0	17.0	24.0	6.0	13.0	5.0	18.0	24.0	60.0	41.0	103.0	67.0	69.0	56.0	32.0	108.0	65.0	80.0	27.0	71.0	66.0	11.0	13.0	18.0	12.0	119.0	67.0	129.0	43.0	3.0	10.0	16.0	7.0	57.0	74.0	129.0	48.0	56.0	48.0	2.0	48.0	79.0	136.0	57.0	108.0	107.0	53.0	1.0	41.0	77.0	26.0	20.0	14.0	17.0	8.0	98.0	101.0	52.0	151.0	22.0	2.0	19.0	65.0	149.0	92.0	62.0	67.0	56.0	35.0	117.0	144.0	100.0	46.0	90.0	78.0	131.0	57.0	74.0	98.0	99.0	66.0	12.0	11.0	22.0	5.0	98.0	15.0	45.0	70.0	4.0	15.0	25.0	6.0	120.0	4.0	45.0	47.0	45.0	27.0	71.0	33.0	73.0	49.0	11.0	93.0	9.0	7.0	25.0	63.0	18.0	104.0	207.0	53.0	4.0	22.0	66.0	3.0	1.0	148.0	80.0	21.0	37.0	20.0	18.0	139.0	14.0	17.0	24.0	41.0	34.0	82.0	37.0	6.0	4.0	32.0	7.0	47.0	41.0	6.0	19.0	57.0	25.0	5.0	54.0	34.0	24.0	34.0	17.0	36.0	30.0	10.0	14.0	49.0	71.0	26.0	64.0	44.0	6.0	18.0	12.0	28.0	28.0	62.0	24.0	32.0	12.0	5.0	20.0	70.0	65.0	95.0	28.0	41.0	8.0
RBMY1B,RBMY1E,RBMY1F,RBMY1D,RBMY1A1,RBMY1J	0.0	9.0	0.0	10.0	0.0	98.0	105.0	0.0	0.0	7.0	2.0	14.0	4.0	11.0	17.0	0.0	0.0	17.0	9.0	20.0	0.0	21.0	1.0	0.0	1.0	2.0	0.0	0.0	25.0	33.0	0.0	2.0	0.0	17.0	1.0	36.0	57.0	9.0	0.0	8.0	9.0	13.0	3.0	6.0	16.0	0.0	7.0	10.0	23.0	15.0	5.0	8.0	12.0	0.0	8.0	1.0	0.0	10.0	0.0	14.0	55.0	0.0	6.0	1.0	0.0	1.0	0.0	71.0	65.0	7.0	6.0	6.0	5.0	2.0	18.0	10.0	0.0	2.0	14.0	5.0	0.0	1.0	13.0	6.0	0.0	0.0	11.0	7.0	14.0	37.0	24.0	73.0	55.0	57.0	69.0	22.0	92.0	72.0	106.0	21.0	65.0	59.0	7.0	22.0	13.0	10.0	211.0	69.0	97.0	38.0	5.0	4.0	9.0	2.0	48.0	52.0	113.0	37.0	33.0	30.0	4.0	56.0	66.0	103.0	46.0	86.0	79.0	45.0	1.0	43.0	66.0	28.0	17.0	8.0	15.0	7.0	103.0	80.0	38.0	142.0	22.0	1.0	16.0	62.0	157.0	95.0	59.0	54.0	43.0	33.0	105.0	147.0	88.0	44.0	83.0	77.0	106.0	46.0	84.0	107.0	71.0	56.0	12.0	10.0	16.0	6.0	79.0	20.0	46.0	73.0	2.0	19.0	12.0	8.0	88.0	3.0	46.0	50.0	24.0	21.0	74.0	21.0	88.0	54.0	16.0	107.0	12.0	3.0	26.0	85.0	13.0	110.0	218.0	59.0	4.0	33.0	96.0	7.0	3.0	173.0	96.0	27.0	64.0	33.0	33.0	150.0	26.0	28.0	29.0	73.0	29.0	112.0	40.0	9.0	16.0	69.0	11.0	61.0	95.0	4.0	20.0	94.0	25.0	7.0	65.0	50.0	35.0	50.0	26.0	58.0	29.0	16.0	17.0	63.0	117.0	33.0	90.0	48.0	12.0	27.0	25.0	32.0	60.0	99.0	51.0	69.0	15.0	12.0	31.0	94.0	106.0	118.0	66.0	65.0	12.0
RBP1	19.0	69.0	129.0	68.0	176.0	243.0	285.0	0.0	0.0	105.0	117.0	53.0	151.0	26.0	89.0	55.0	112.0	114.0	65.0	48.0	172.0	25.0	19.0	37.0	89.0	65.0	40.0	17.0	87.0	208.0	23.0	30.0	91.0	154.0	22.0	93.0	404.0	35.0	29.0	122.0	193.0	92.0	118.0	32.0	24.0	11.0	94.0	151.0	207.0	44.0	253.0	20.0	36.0	85.0	144.0	103.0	16.0	50.0	132.0	40.0	139.0	89.0	144.0	43.0	28.0	20.0	55.0	132.0	147.0	100.0	55.0	67.0	44.0	142.0	74.0	24.0	38.0	131.0	115.0	89.0	171.0	13.0	32.0	143.0	161.0	158.0	53.0	231.0	66.0	161.0	92.0	281.0	93.0	184.0	289.0	63.0	215.0	135.0	205.0	99.0	124.0	134.0	32.0	55.0	44.0	51.0	212.0	342.0	158.0	83.0	7.0	32.0	40.0	22.0	111.0	352.0	216.0	88.0	245.0	114.0	24.0	89.0	239.0	187.0	85.0	250.0	486.0	83.0	3.0	59.0	171.0	125.0	21.0	27.0	53.0	41.0	155.0	251.0	253.0	247.0	33.0	9.0	36.0	409.0	231.0	196.0	217.0	120.0	150.0	64.0	574.0	229.0	221.0	103.0	181.0	178.0	331.0	116.0	317.0	203.0	185.0	156.0	52.0	18.0	38.0	21.0	202.0	80.0	83.0	144.0	10.0	25.0	44.0	11.0	212.0	13.0	63.0	114.0	160.0	69.0	133.0	49.0	173.0	223.0	63.0	250.0	27.0	30.0	70.0	106.0	23.0	119.0	369.0	180.0	16.0	46.0	77.0	5.0	3.0	293.0	230.0	96.0	151.0	42.0	125.0	226.0	87.0	97.0	64.0	67.0	132.0	181.0	73.0	28.0	20.0	94.0	27.0	100.0	190.0	9.0	29.0	90.0	48.0	38.0	67.0	109.0	50.0	74.0	27.0	65.0	229.0	54.0	61.0	149.0	116.0	21.0	78.0	290.0	25.0	28.0	47.0	104.0	36.0	273.0	149.0	111.0	41.0	18.0	31.0	160.0	330.0	114.0	91.0	64.0	19.0
RBP2	3.0	20.0	9.0	25.0	14.0	155.0	156.0	0.0	0.0	18.0	13.0	14.0	13.0	13.0	27.0	0.0	23.0	28.0	24.0	14.0	9.0	32.0	3.0	2.0	8.0	8.0	8.0	3.0	60.0	62.0	9.0	4.0	4.0	25.0	2.0	56.0	105.0	8.0	6.0	16.0	19.0	5.0	13.0	14.0	25.0	2.0	17.0	14.0	28.0	23.0	37.0	16.0	41.0	9.0	25.0	9.0	0.0	11.0	16.0	35.0	105.0	15.0	27.0	7.0	0.0	8.0	0.0	131.0	119.0	11.0	2.0	12.0	11.0	18.0	43.0	15.0	8.0	11.0	27.0	14.0	16.0	6.0	23.0	16.0	5.0	5.0	17.0	23.0	32.0	81.0	59.0	133.0	91.0	136.0	108.0	58.0	168.0	131.0	147.0	40.0	113.0	106.0	16.0	21.0	26.0	15.0	181.0	106.0	185.0	59.0	8.0	5.0	31.0	8.0	102.0	114.0	228.0	58.0	86.0	85.0	2.0	92.0	129.0	179.0	61.0	156.0	147.0	70.0	2.0	54.0	137.0	36.0	32.0	19.0	20.0	20.0	170.0	150.0	73.0	284.0	41.0	5.0	30.0	131.0	293.0	168.0	106.0	76.0	81.0	57.0	194.0	230.0	160.0	64.0	190.0	136.0	173.0	117.0	134.0	197.0	171.0	114.0	31.0	11.0	21.0	15.0	143.0	33.0	66.0	125.0	8.0	23.0	37.0	12.0	211.0	5.0	59.0	106.0	53.0	52.0	102.0	39.0	170.0	109.0	8.0	51.0	7.0	3.0	12.0	64.0	11.0	75.0	215.0	36.0	4.0	21.0	58.0	3.0	1.0	162.0	73.0	16.0	22.0	9.0	10.0	126.0	16.0	22.0	22.0	17.0	8.0	106.0	28.0	5.0	5.0	23.0	5.0	47.0	23.0	7.0	8.0	58.0	37.0	6.0	49.0	35.0	21.0	42.0	22.0	91.0	32.0	9.0	12.0	49.0	74.0	19.0	63.0	34.0	5.0	9.0	5.0	13.0	20.0	50.0	23.0	52.0	15.0	10.0	16.0	37.0	69.0	37.0	31.0	20.0	4.0
RBP3	3.0	13.0	16.0	21.0	21.0	191.0	210.0	2.0	5.0	16.0	15.0	15.0	34.0	17.0	26.0	9.0	16.0	26.0	7.0	5.0	17.0	39.0	3.0	0.0	6.0	9.0	2.0	1.0	65.0	66.0	13.0	0.0	9.0	22.0	5.0	76.0	127.0	15.0	2.0	17.0	24.0	10.0	13.0	20.0	24.0	3.0	3.0	23.0	18.0	16.0	54.0	17.0	43.0	19.0	20.0	12.0	5.0	12.0	10.0	43.0	114.0	6.0	22.0	5.0	2.0	5.0	13.0	113.0	118.0	20.0	8.0	12.0	23.0	20.0	41.0	21.0	26.0	22.0	37.0	13.0	16.0	11.0	20.0	29.0	17.0	4.0	12.0	20.0	32.0	73.0	50.0	152.0	110.0	151.0	100.0	50.0	198.0	124.0	163.0	50.0	120.0	101.0	10.0	23.0	34.0	34.0	179.0	109.0	214.0	75.0	7.0	10.0	26.0	7.0	104.0	142.0	254.0	64.0	94.0	83.0	5.0	91.0	151.0	215.0	78.0	187.0	199.0	77.0	2.0	59.0	148.0	38.0	28.0	17.0	31.0	18.0	180.0	156.0	84.0	309.0	40.0	6.0	29.0	151.0	302.0	161.0	108.0	103.0	98.0	72.0	216.0	260.0	199.0	82.0	177.0	161.0	213.0	118.0	187.0	216.0	179.0	123.0	26.0	18.0	29.0	16.0	153.0	47.0	82.0	156.0	6.0	32.0	33.0	8.0	200.0	10.0	89.0	95.0	54.0	61.0	125.0	40.0	166.0	130.0	20.0	110.0	21.0	9.0	22.0	110.0	24.0	169.0	275.0	90.0	4.0	30.0	96.0	8.0	2.0	231.0	125.0	32.0	73.0	26.0	33.0	194.0	30.0	34.0	48.0	66.0	43.0	145.0	49.0	15.0	19.0	55.0	15.0	86.0	77.0	6.0	27.0	140.0	84.0	12.0	95.0	60.0	37.0	61.0	40.0	117.0	61.0	16.0	18.0	87.0	134.0	66.0	136.0	82.0	6.0	28.0	19.0	30.0	94.0	97.0	57.0	83.0	22.0	14.0	30.0	118.0	126.0	104.0	60.0	67.0	19.0
RBP4	6.0	17.0	13.0	22.0	12.0	121.0	125.0	0.0	4.0	22.0	17.0	32.0	12.0	12.0	22.0	39.0	17.0	21.0	16.0	10.0	14.0	19.0	3.0	36.0	14.0	6.0	22.0	0.0	55.0	48.0	20.0	5.0	7.0	14.0	1.0	47.0	89.0	24.0	1.0	16.0	28.0	31.0	12.0	12.0	16.0	7.0	27.0	17.0	27.0	25.0	44.0	15.0	23.0	12.0	40.0	19.0	4.0	21.0	28.0	38.0	81.0	22.0	24.0	10.0	8.0	9.0	9.0	86.0	94.0	14.0	4.0	17.0	24.0	9.0	33.0	19.0	8.0	10.0	19.0	17.0	30.0	6.0	25.0	21.0	14.0	29.0	5.0	13.0	14.0	67.0	44.0	124.0	100.0	109.0	73.0	40.0	131.0	115.0	106.0	19.0	135.0	103.0	17.0	29.0	28.0	12.0	125.0	84.0	191.0	59.0	6.0	8.0	16.0	2.0	90.0	103.0	212.0	42.0	60.0	54.0	3.0	73.0	105.0	185.0	73.0	131.0	116.0	48.0	1.0	70.0	86.0	31.0	22.0	18.0	22.0	12.0	165.0	114.0	55.0	220.0	39.0	3.0	21.0	83.0	267.0	123.0	70.0	62.0	68.0	38.0	132.0	236.0	121.0	51.0	160.0	98.0	138.0	82.0	112.0	171.0	106.0	98.0	14.0	6.0	18.0	8.0	102.0	36.0	60.0	87.0	2.0	16.0	21.0	5.0	128.0	6.0	57.0	69.0	40.0	50.0	73.0	23.0	106.0	87.0	16.0	92.0	18.0	6.0	28.0	73.0	26.0	179.0	234.0	74.0	4.0	24.0	59.0	4.0	1.0	245.0	99.0	22.0	47.0	30.0	37.0	164.0	21.0	21.0	37.0	68.0	49.0	149.0	36.0	6.0	6.0	33.0	9.0	80.0	61.0	4.0	17.0	56.0	32.0	14.0	77.0	35.0	27.0	44.0	23.0	54.0	29.0	15.0	14.0	65.0	84.0	29.0	109.0	62.0	10.0	23.0	11.0	26.0	46.0	65.0	51.0	80.0	13.0	7.0	31.0	94.0	83.0	119.0	46.0	49.0	10.0
RBP5	16.0	1.0	11.0	14.0	17.0	145.0	135.0	0.0	0.0	13.0	15.0	6.0	19.0	11.0	20.0	0.0	18.0	29.0	19.0	18.0	6.0	22.0	3.0	0.0	4.0	1.0	8.0	0.0	38.0	61.0	0.0	3.0	6.0	25.0	0.0	60.0	89.0	13.0	3.0	9.0	11.0	16.0	6.0	11.0	22.0	6.0	11.0	5.0	17.0	17.0	14.0	19.0	30.0	9.0	7.0	12.0	0.0	11.0	22.0	39.0	81.0	4.0	13.0	4.0	5.0	2.0	1.0	94.0	104.0	9.0	11.0	6.0	2.0	7.0	30.0	14.0	8.0	13.0	2.0	15.0	20.0	2.0	20.0	8.0	11.0	24.0	13.0	19.0	19.0	65.0	43.0	105.0	63.0	107.0	75.0	40.0	140.0	107.0	131.0	22.0	75.0	75.0	11.0	19.0	15.0	20.0	141.0	78.0	134.0	52.0	1.0	7.0	24.0	6.0	85.0	94.0	169.0	36.0	60.0	51.0	1.0	56.0	84.0	158.0	56.0	132.0	133.0	46.0	3.0	44.0	101.0	30.0	25.0	13.0	21.0	11.0	113.0	136.0	56.0	218.0	31.0	4.0	20.0	102.0	219.0	141.0	77.0	60.0	51.0	46.0	134.0	192.0	134.0	53.0	126.0	109.0	143.0	83.0	128.0	144.0	125.0	99.0	15.0	7.0	21.0	9.0	104.0	25.0	49.0	99.0	6.0	11.0	38.0	5.0	158.0	4.0	61.0	69.0	47.0	45.0	79.0	23.0	110.0	83.0	14.0	54.0	7.0	4.0	17.0	74.0	16.0	121.0	199.0	49.0	3.0	21.0	57.0	4.0	1.0	164.0	74.0	20.0	45.0	18.0	23.0	152.0	32.0	16.0	34.0	23.0	18.0	124.0	46.0	6.0	7.0	43.0	7.0	60.0	43.0	3.0	21.0	73.0	43.0	4.0	43.0	41.0	21.0	54.0	33.0	63.0	39.0	10.0	13.0	48.0	86.0	28.0	69.0	56.0	9.0	16.0	9.0	12.0	42.0	68.0	32.0	40.0	9.0	5.0	10.0	51.0	76.0	64.0	38.0	32.0	6.0
RBP7	0.0	11.0	15.0	4.0	18.0	198.0	194.0	0.0	4.0	9.0	13.0	17.0	13.0	15.0	30.0	3.0	13.0	19.0	11.0	8.0	1.0	35.0	4.0	0.0	13.0	5.0	11.0	0.0	84.0	81.0	9.0	0.0	4.0	17.0	5.0	59.0	125.0	12.0	3.0	16.0	28.0	15.0	13.0	20.0	28.0	0.0	12.0	10.0	14.0	10.0	25.0	18.0	44.0	3.0	15.0	22.0	5.0	19.0	0.0	43.0	91.0	8.0	14.0	0.0	0.0	7.0	13.0	113.0	115.0	7.0	8.0	5.0	8.0	12.0	47.0	26.0	1.0	3.0	17.0	14.0	33.0	8.0	45.0	25.0	20.0	18.0	9.0	19.0	22.0	89.0	57.0	166.0	103.0	159.0	103.0	75.0	186.0	139.0	189.0	49.0	110.0	149.0	15.0	25.0	24.0	26.0	191.0	108.0	187.0	61.0	8.0	11.0	43.0	5.0	106.0	134.0	259.0	55.0	94.0	79.0	7.0	99.0	137.0	189.0	71.0	184.0	177.0	83.0	6.0	64.0	143.0	43.0	22.0	15.0	32.0	20.0	166.0	165.0	91.0	257.0	42.0	10.0	31.0	142.0	279.0	152.0	113.0	101.0	95.0	63.0	218.0	261.0	201.0	84.0	217.0	163.0	224.0	127.0	160.0	211.0	184.0	129.0	22.0	22.0	32.0	9.0	162.0	36.0	65.0	150.0	2.0	30.0	56.0	18.0	200.0	8.0	70.0	126.0	43.0	50.0	110.0	40.0	208.0	107.0	8.0	33.0	6.0	3.0	14.0	62.0	18.0	151.0	154.0	26.0	1.0	13.0	73.0	3.0	1.0	133.0	85.0	21.0	39.0	5.0	21.0	118.0	17.0	13.0	19.0	17.0	11.0	108.0	46.0	3.0	8.0	29.0	2.0	46.0	41.0	5.0	15.0	64.0	71.0	3.0	37.0	24.0	17.0	42.0	21.0	90.0	22.0	9.0	5.0	51.0	67.0	18.0	53.0	36.0	7.0	6.0	6.0	12.0	23.0	56.0	17.0	26.0	10.0	4.0	14.0	43.0	58.0	37.0	16.0	26.0	8.0
RBPJ	167.0	226.0	319.0	159.0	207.0	521.0	586.0	57.0	141.0	265.0	236.0	116.0	184.0	82.0	100.0	281.0	158.0	271.0	232.0	111.0	229.0	107.0	12.0	182.0	142.0	138.0	134.0	48.0	247.0	236.0	145.0	64.0	135.0	307.0	44.0	212.0	343.0	116.0	54.0	264.0	377.0	225.0	168.0	82.0	93.0	92.0	238.0	296.0	415.0	74.0	494.0	79.0	102.0	105.0	324.0	274.0	57.0	90.0	217.0	149.0	275.0	156.0	338.0	126.0	47.0	27.0	120.0	290.0	330.0	150.0	106.0	171.0	60.0	220.0	160.0	87.0	180.0	231.0	291.0	233.0	329.0	30.0	109.0	324.0	252.0	263.0	170.0	331.0	97.0	303.0	159.0	453.0	246.0	429.0	384.0	194.0	556.0	297.0	537.0	156.0	340.0	360.0	67.0	78.0	131.0	62.0	529.0	328.0	500.0	138.0	18.0	30.0	119.0	24.0	203.0	381.0	622.0	219.0	296.0	261.0	22.0	205.0	430.0	621.0	195.0	568.0	503.0	237.0	2.0	141.0	414.0	154.0	59.0	70.0	123.0	79.0	466.0	552.0	286.0	710.0	143.0	20.0	89.0	403.0	677.0	519.0	341.0	270.0	326.0	191.0	585.0	642.0	623.0	298.0	481.0	417.0	617.0	316.0	518.0	604.0	530.0	387.0	86.0	63.0	111.0	49.0	494.0	141.0	188.0	438.0	26.0	100.0	148.0	42.0	635.0	15.0	137.0	339.0	181.0	194.0	338.0	138.0	558.0	367.0	59.0	759.0	112.0	41.0	159.0	399.0	68.0	163.0	914.0	338.0	38.0	185.0	210.0	21.0	6.0	582.0	413.0	175.0	384.0	141.0	170.0	548.0	179.0	154.0	151.0	307.0	249.0	610.0	209.0	42.0	67.0	342.0	46.0	252.0	312.0	33.0	125.0	259.0	104.0	75.0	294.0	215.0	153.0	150.0	121.0	162.0	296.0	111.0	123.0	293.0	215.0	105.0	263.0	418.0	56.0	130.0	80.0	213.0	176.0	468.0	220.0	248.0	90.0	58.0	94.0	395.0	443.0	336.0	222.0	252.0	34.0
RBPJL	0.0	0.0	0.0	5.0	2.0	93.0	105.0	0.0	0.0	0.0	4.0	3.0	13.0	16.0	21.0	0.0	4.0	11.0	9.0	8.0	1.0	16.0	7.0	0.0	0.0	0.0	6.0	3.0	47.0	46.0	2.0	0.0	5.0	1.0	0.0	44.0	74.0	11.0	3.0	1.0	0.0	8.0	8.0	13.0	15.0	0.0	0.0	0.0	0.0	14.0	0.0	7.0	26.0	3.0	0.0	0.0	0.0	13.0	4.0	23.0	59.0	0.0	0.0	0.0	3.0	5.0	4.0	60.0	66.0	0.0	0.0	0.0	2.0	1.0	29.0	18.0	1.0	0.0	0.0	0.0	5.0	7.0	22.0	0.0	0.0	1.0	0.0	9.0	26.0	47.0	28.0	95.0	57.0	81.0	69.0	38.0	105.0	93.0	98.0	18.0	91.0	74.0	6.0	15.0	15.0	4.0	107.0	63.0	121.0	46.0	7.0	2.0	22.0	4.0	58.0	85.0	135.0	34.0	42.0	42.0	4.0	57.0	92.0	130.0	45.0	114.0	92.0	53.0	1.0	38.0	68.0	22.0	22.0	12.0	26.0	17.0	80.0	114.0	44.0	199.0	15.0	4.0	17.0	69.0	178.0	117.0	54.0	64.0	49.0	39.0	98.0	152.0	97.0	47.0	113.0	74.0	126.0	74.0	104.0	141.0	120.0	83.0	21.0	10.0	22.0	8.0	79.0	24.0	40.0	79.0	4.0	9.0	27.0	5.0	125.0	2.0	44.0	63.0	31.0	36.0	61.0	15.0	102.0	68.0	9.0	52.0	3.0	5.0	12.0	44.0	14.0	103.0	139.0	37.0	4.0	24.0	64.0	3.0	1.0	157.0	56.0	13.0	30.0	18.0	13.0	109.0	9.0	16.0	14.0	23.0	13.0	81.0	36.0	5.0	8.0	29.0	3.0	35.0	34.0	3.0	14.0	51.0	41.0	1.0	30.0	28.0	20.0	36.0	19.0	61.0	27.0	9.0	10.0	36.0	86.0	15.0	81.0	34.0	1.0	10.0	12.0	14.0	30.0	37.0	23.0	36.0	5.0	4.0	13.0	53.0	47.0	66.0	27.0	40.0	16.0
RBPMS	16.0	10.0	33.0	32.0	41.0	138.0	145.0	2.0	2.0	6.0	27.0	32.0	18.0	13.0	17.0	14.0	12.0	27.0	12.0	20.0	35.0	25.0	7.0	7.0	15.0	11.0	11.0	3.0	59.0	58.0	13.0	0.0	9.0	43.0	10.0	67.0	97.0	31.0	11.0	22.0	43.0	34.0	27.0	12.0	16.0	0.0	28.0	22.0	36.0	43.0	35.0	21.0	34.0	4.0	28.0	29.0	3.0	39.0	27.0	38.0	89.0	19.0	19.0	1.0	0.0	5.0	2.0	92.0	108.0	25.0	6.0	14.0	21.0	19.0	36.0	19.0	22.0	14.0	39.0	20.0	28.0	7.0	24.0	41.0	22.0	26.0	18.0	37.0	18.0	83.0	49.0	114.0	95.0	135.0	99.0	53.0	134.0	124.0	122.0	41.0	116.0	86.0	13.0	17.0	18.0	19.0	168.0	101.0	146.0	91.0	4.0	6.0	28.0	10.0	130.0	110.0	179.0	33.0	81.0	81.0	1.0	108.0	112.0	178.0	82.0	158.0	151.0	54.0	3.0	67.0	118.0	36.0	18.0	9.0	29.0	11.0	139.0	146.0	71.0	235.0	37.0	7.0	20.0	130.0	227.0	156.0	94.0	79.0	71.0	54.0	133.0	173.0	162.0	58.0	133.0	111.0	175.0	93.0	125.0	173.0	142.0	96.0	19.0	12.0	16.0	12.0	122.0	40.0	103.0	110.0	4.0	17.0	39.0	11.0	160.0	6.0	62.0	90.0	37.0	41.0	101.0	29.0	137.0	84.0	17.0	79.0	18.0	4.0	19.0	78.0	31.0	102.0	215.0	51.0	2.0	33.0	85.0	7.0	2.0	207.0	81.0	18.0	60.0	25.0	21.0	199.0	24.0	20.0	32.0	27.0	23.0	150.0	67.0	4.0	6.0	42.0	6.0	75.0	52.0	8.0	25.0	86.0	40.0	9.0	58.0	52.0	25.0	51.0	28.0	84.0	34.0	18.0	14.0	65.0	106.0	30.0	109.0	72.0	3.0	20.0	10.0	28.0	42.0	70.0	38.0	60.0	26.0	6.0	30.0	83.0	84.0	97.0	58.0	45.0	23.0
RBPMS2	0.0	5.0	0.0	0.0	4.0	97.0	101.0	0.0	0.0	2.0	10.0	3.0	0.0	6.0	19.0	0.0	0.0	0.0	11.0	8.0	0.0	14.0	4.0	0.0	0.0	3.0	4.0	1.0	41.0	39.0	0.0	0.0	0.0	0.0	0.0	29.0	55.0	0.0	1.0	0.0	4.0	0.0	5.0	11.0	20.0	0.0	2.0	0.0	2.0	4.0	7.0	11.0	11.0	0.0	1.0	7.0	0.0	10.0	0.0	15.0	51.0	6.0	0.0	3.0	0.0	0.0	0.0	64.0	57.0	2.0	4.0	1.0	4.0	0.0	18.0	5.0	0.0	0.0	3.0	0.0	0.0	5.0	17.0	0.0	2.0	12.0	0.0	3.0	9.0	43.0	35.0	70.0	61.0	87.0	51.0	31.0	93.0	81.0	90.0	26.0	60.0	73.0	10.0	12.0	17.0	14.0	111.0	55.0	115.0	31.0	10.0	7.0	19.0	8.0	73.0	64.0	134.0	23.0	31.0	36.0	3.0	40.0	66.0	109.0	35.0	88.0	83.0	45.0	3.0	34.0	72.0	20.0	8.0	14.0	14.0	5.0	79.0	93.0	48.0	130.0	21.0	2.0	13.0	72.0	146.0	83.0	50.0	57.0	37.0	18.0	93.0	107.0	94.0	39.0	100.0	67.0	105.0	47.0	78.0	100.0	87.0	66.0	14.0	11.0	16.0	8.0	80.0	17.0	41.0	75.0	1.0	13.0	25.0	7.0	170.0	3.0	34.0	46.0	30.0	31.0	46.0	21.0	80.0	53.0	8.0	39.0	7.0	2.0	15.0	46.0	15.0	58.0	118.0	20.0	3.0	11.0	32.0	3.0	1.0	90.0	47.0	13.0	20.0	5.0	11.0	73.0	14.0	15.0	11.0	12.0	12.0	68.0	31.0	4.0	7.0	20.0	5.0	28.0	32.0	1.0	11.0	40.0	30.0	4.0	35.0	21.0	10.0	21.0	13.0	41.0	17.0	4.0	7.0	30.0	42.0	18.0	46.0	29.0	3.0	10.0	11.0	13.0	20.0	35.0	5.0	16.0	7.0	2.0	7.0	33.0	48.0	38.0	15.0	10.0	9.0
RBSN	27.0	36.0	73.0	27.0	61.0	300.0	264.0	29.0	51.0	63.0	57.0	27.0	30.0	25.0	51.0	132.0	42.0	51.0	30.0	20.0	46.0	46.0	11.0	112.0	17.0	6.0	19.0	8.0	101.0	124.0	71.0	11.0	18.0	81.0	0.0	94.0	200.0	25.0	8.0	64.0	89.0	73.0	32.0	30.0	32.0	37.0	52.0	67.0	76.0	27.0	96.0	50.0	73.0	13.0	90.0	68.0	7.0	37.0	50.0	70.0	117.0	47.0	79.0	18.0	9.0	3.0	30.0	172.0	169.0	26.0	21.0	31.0	22.0	36.0	57.0	35.0	49.0	38.0	104.0	58.0	59.0	16.0	48.0	65.0	60.0	52.0	48.0	91.0	53.0	108.0	103.0	239.0	138.0	217.0	191.0	98.0	252.0	184.0	214.0	97.0	249.0	176.0	31.0	35.0	33.0	35.0	292.0	188.0	435.0	88.0	11.0	13.0	71.0	15.0	123.0	222.0	494.0	88.0	161.0	105.0	10.0	126.0	193.0	440.0	115.0	275.0	291.0	126.0	4.0	90.0	188.0	91.0	44.0	32.0	49.0	32.0	301.0	268.0	141.0	594.0	63.0	14.0	47.0	216.0	558.0	248.0	195.0	156.0	120.0	78.0	280.0	519.0	287.0	128.0	349.0	215.0	293.0	150.0	251.0	414.0	243.0	152.0	41.0	22.0	43.0	17.0	202.0	63.0	111.0	209.0	7.0	37.0	68.0	20.0	284.0	6.0	92.0	134.0	76.0	79.0	162.0	47.0	232.0	154.0	29.0	268.0	54.0	24.0	57.0	212.0	47.0	173.0	467.0	152.0	14.0	86.0	196.0	9.0	1.0	370.0	227.0	85.0	191.0	77.0	89.0	307.0	78.0	85.0	81.0	106.0	108.0	266.0	118.0	24.0	25.0	143.0	46.0	255.0	162.0	17.0	68.0	213.0	128.0	45.0	221.0	105.0	68.0	111.0	108.0	208.0	113.0	38.0	25.0	189.0	206.0	144.0	282.0	159.0	24.0	72.0	39.0	113.0	170.0	179.0	125.0	124.0	75.0	31.0	56.0	207.0	247.0	166.0	154.0	120.0	25.0
RBX1	59.0	94.0	131.0	79.0	78.0	383.0	352.0	24.0	31.0	101.0	92.0	58.0	54.0	45.0	89.0	340.0	36.0	81.0	91.0	37.0	72.0	72.0	16.0	186.0	41.0	35.0	52.0	3.0	151.0	143.0	114.0	16.0	40.0	86.0	16.0	145.0	263.0	39.0	23.0	55.0	122.0	87.0	33.0	43.0	62.0	28.0	76.0	88.0	129.0	26.0	127.0	67.0	100.0	59.0	97.0	119.0	16.0	19.0	68.0	80.0	249.0	38.0	119.0	25.0	17.0	8.0	45.0	249.0	245.0	59.0	31.0	49.0	27.0	61.0	85.0	49.0	41.0	62.0	114.0	81.0	85.0	22.0	83.0	150.0	74.0	48.0	75.0	82.0	60.0	160.0	135.0	299.0	168.0	307.0	234.0	129.0	369.0	273.0	385.0	144.0	360.0	238.0	52.0	49.0	78.0	49.0	362.0	220.0	681.0	134.0	15.0	24.0	97.0	35.0	157.0	261.0	807.0	120.0	186.0	194.0	12.0	191.0	280.0	798.0	133.0	315.0	294.0	169.0	3.0	128.0	221.0	90.0	88.0	42.0	85.0	33.0	390.0	322.0	192.0	963.0	127.0	16.0	78.0	298.0	924.0	365.0	236.0	176.0	203.0	129.0	401.0	973.0	403.0	178.0	440.0	272.0	370.0	224.0	299.0	844.0	378.0	253.0	42.0	44.0	52.0	20.0	316.0	102.0	133.0	276.0	16.0	79.0	120.0	31.0	423.0	9.0	121.0	212.0	123.0	136.0	229.0	91.0	378.0	234.0	50.0	540.0	97.0	40.0	138.0	321.0	57.0	106.0	802.0	279.0	25.0	150.0	210.0	12.0	7.0	589.0	356.0	126.0	278.0	104.0	150.0	424.0	142.0	131.0	111.0	211.0	188.0	349.0	191.0	36.0	42.0	162.0	50.0	309.0	295.0	29.0	86.0	185.0	154.0	61.0	227.0	192.0	109.0	132.0	71.0	262.0	167.0	58.0	74.0	202.0	203.0	84.0	427.0	303.0	43.0	99.0	58.0	166.0	144.0	307.0	195.0	239.0	74.0	41.0	65.0	386.0	325.0	298.0	178.0	150.0	25.0
RC3H1	17.0	31.0	62.0	27.0	71.0	273.0	277.0	9.0	24.0	38.0	60.0	27.0	44.0	22.0	41.0	87.0	50.0	44.0	25.0	24.0	50.0	34.0	3.0	101.0	21.0	10.0	26.0	5.0	112.0	129.0	56.0	3.0	22.0	45.0	4.0	92.0	186.0	49.0	14.0	45.0	22.0	42.0	45.0	32.0	35.0	14.0	46.0	34.0	85.0	11.0	97.0	29.0	65.0	33.0	59.0	48.0	1.0	16.0	47.0	69.0	151.0	28.0	69.0	14.0	10.0	12.0	26.0	167.0	174.0	22.0	28.0	31.0	12.0	37.0	67.0	46.0	35.0	49.0	49.0	30.0	57.0	11.0	54.0	60.0	43.0	30.0	33.0	53.0	49.0	137.0	84.0	209.0	144.0	256.0	159.0	101.0	300.0	190.0	262.0	85.0	228.0	169.0	21.0	46.0	45.0	44.0	302.0	159.0	435.0	108.0	10.0	16.0	47.0	13.0	148.0	203.0	517.0	95.0	174.0	126.0	8.0	142.0	221.0	398.0	113.0	301.0	314.0	118.0	1.0	93.0	189.0	87.0	37.0	33.0	39.0	23.0	301.0	272.0	111.0	533.0	79.0	11.0	52.0	208.0	532.0	308.0	184.0	146.0	174.0	96.0	323.0	537.0	279.0	133.0	342.0	215.0	345.0	183.0	247.0	456.0	277.0	200.0	32.0	14.0	30.0	14.0	236.0	63.0	121.0	202.0	9.0	37.0	66.0	14.0	289.0	9.0	100.0	188.0	73.0	110.0	178.0	62.0	250.0	158.0	12.0	96.0	19.0	14.0	27.0	138.0	20.0	85.0	298.0	65.0	12.0	35.0	129.0	7.0	4.0	261.0	157.0	53.0	65.0	17.0	37.0	235.0	49.0	39.0	58.0	35.0	30.0	232.0	93.0	9.0	24.0	77.0	16.0	166.0	77.0	10.0	34.0	115.0	107.0	25.0	106.0	61.0	26.0	85.0	58.0	189.0	91.0	32.0	19.0	90.0	143.0	81.0	121.0	118.0	15.0	27.0	8.0	28.0	78.0	119.0	42.0	83.0	21.0	10.0	14.0	79.0	148.0	57.0	63.0	54.0	14.0
RC3H2	12.0	36.0	41.0	31.0	28.0	270.0	272.0	10.0	33.0	48.0	44.0	21.0	18.0	27.0	51.0	152.0	9.0	49.0	28.0	21.0	29.0	57.0	12.0	87.0	11.0	5.0	40.0	9.0	122.0	121.0	73.0	11.0	15.0	40.0	4.0	117.0	207.0	21.0	4.0	26.0	39.0	27.0	24.0	31.0	49.0	11.0	27.0	10.0	48.0	27.0	36.0	42.0	75.0	6.0	66.0	29.0	7.0	35.0	29.0	66.0	154.0	27.0	52.0	2.0	9.0	5.0	25.0	163.0	199.0	35.0	22.0	21.0	26.0	32.0	61.0	34.0	17.0	54.0	41.0	34.0	40.0	19.0	50.0	46.0	31.0	21.0	22.0	54.0	37.0	119.0	89.0	235.0	184.0	250.0	174.0	91.0	308.0	236.0	231.0	81.0	346.0	222.0	33.0	37.0	52.0	46.0	314.0	182.0	539.0	100.0	12.0	21.0	68.0	13.0	163.0	219.0	661.0	105.0	170.0	140.0	7.0	157.0	223.0	623.0	143.0	322.0	299.0	128.0	4.0	119.0	219.0	89.0	67.0	29.0	44.0	32.0	366.0	262.0	151.0	815.0	73.0	9.0	36.0	200.0	750.0	283.0	174.0	144.0	121.0	77.0	311.0	767.0	304.0	142.0	462.0	221.0	307.0	169.0	251.0	638.0	301.0	174.0	32.0	29.0	59.0	18.0	236.0	69.0	140.0	230.0	5.0	52.0	65.0	24.0	292.0	6.0	117.0	160.0	88.0	99.0	191.0	63.0	275.0	176.0	18.0	103.0	22.0	8.0	32.0	146.0	28.0	108.0	285.0	73.0	7.0	38.0	99.0	7.0	1.0	252.0	115.0	21.0	74.0	27.0	26.0	181.0	43.0	19.0	38.0	30.0	24.0	177.0	71.0	10.0	19.0	58.0	17.0	96.0	97.0	7.0	36.0	111.0	178.0	8.0	63.0	49.0	26.0	72.0	41.0	248.0	37.0	18.0	8.0	55.0	113.0	63.0	208.0	53.0	10.0	28.0	14.0	14.0	62.0	93.0	44.0	69.0	15.0	6.0	33.0	83.0	115.0	69.0	65.0	39.0	23.0
RCAN1	35.0	50.0	81.0	68.0	56.0	204.0	168.0	14.0	44.0	64.0	58.0	71.0	49.0	20.0	27.0	338.0	19.0	93.0	59.0	61.0	55.0	32.0	7.0	201.0	77.0	28.0	47.0	11.0	91.0	65.0	210.0	21.0	35.0	64.0	16.0	77.0	107.0	119.0	34.0	67.0	87.0	86.0	31.0	29.0	37.0	48.0	98.0	62.0	100.0	64.0	110.0	22.0	43.0	55.0	134.0	69.0	12.0	92.0	45.0	68.0	122.0	62.0	145.0	28.0	11.0	20.0	42.0	175.0	141.0	56.0	45.0	45.0	64.0	75.0	52.0	20.0	72.0	40.0	105.0	76.0	74.0	5.0	44.0	161.0	61.0	54.0	64.0	75.0	25.0	76.0	71.0	152.0	204.0	155.0	114.0	62.0	193.0	174.0	198.0	78.0	368.0	187.0	17.0	18.0	39.0	30.0	260.0	107.0	507.0	131.0	8.0	8.0	31.0	4.0	193.0	120.0	429.0	59.0	84.0	90.0	2.0	175.0	153.0	466.0	206.0	159.0	148.0	94.0	1.0	140.0	110.0	47.0	78.0	16.0	45.0	18.0	466.0	181.0	77.0	631.0	56.0	7.0	30.0	144.0	703.0	192.0	110.0	102.0	87.0	76.0	185.0	457.0	202.0	86.0	520.0	158.0	214.0	160.0	182.0	478.0	243.0	146.0	28.0	8.0	29.0	8.0	160.0	37.0	125.0	170.0	5.0	39.0	44.0	19.0	228.0	10.0	130.0	121.0	56.0	74.0	121.0	52.0	203.0	111.0	20.0	227.0	30.0	9.0	58.0	198.0	40.0	129.0	470.0	104.0	10.0	64.0	277.0	7.0	1.0	530.0	179.0	37.0	143.0	57.0	55.0	726.0	58.0	43.0	64.0	100.0	53.0	752.0	74.0	17.0	27.0	110.0	15.0	283.0	123.0	8.0	51.0	509.0	154.0	16.0	390.0	81.0	63.0	98.0	225.0	214.0	68.0	33.0	36.0	111.0	246.0	298.0	373.0	111.0	11.0	49.0	32.0	52.0	334.0	119.0	71.0	122.0	33.0	16.0	121.0	134.0	157.0	221.0	102.0	101.0	30.0
RCAN2	7.0	6.0	18.0	24.0	27.0	114.0	146.0	0.0	0.0	6.0	16.0	27.0	21.0	10.0	25.0	13.0	8.0	28.0	27.0	22.0	22.0	22.0	6.0	34.0	12.0	3.0	11.0	1.0	55.0	63.0	36.0	4.0	17.0	17.0	1.0	71.0	96.0	25.0	6.0	23.0	29.0	36.0	14.0	21.0	18.0	7.0	14.0	27.0	25.0	15.0	45.0	15.0	29.0	3.0	22.0	16.0	1.0	35.0	22.0	39.0	92.0	11.0	32.0	4.0	4.0	9.0	7.0	99.0	95.0	11.0	21.0	9.0	22.0	18.0	34.0	19.0	15.0	25.0	32.0	19.0	30.0	7.0	16.0	19.0	10.0	21.0	7.0	47.0	16.0	78.0	46.0	127.0	79.0	108.0	85.0	51.0	138.0	113.0	109.0	32.0	133.0	121.0	7.0	25.0	19.0	20.0	149.0	89.0	189.0	53.0	6.0	13.0	37.0	6.0	94.0	111.0	198.0	42.0	55.0	60.0	4.0	75.0	118.0	184.0	68.0	145.0	147.0	58.0	1.0	53.0	102.0	36.0	18.0	26.0	26.0	18.0	143.0	115.0	74.0	214.0	33.0	4.0	14.0	109.0	232.0	107.0	76.0	80.0	52.0	51.0	139.0	243.0	123.0	50.0	143.0	105.0	146.0	86.0	98.0	190.0	138.0	96.0	20.0	5.0	20.0	12.0	114.0	31.0	52.0	86.0	3.0	23.0	34.0	2.0	157.0	1.0	61.0	67.0	37.0	42.0	69.0	24.0	118.0	90.0	7.0	79.0	17.0	4.0	20.0	74.0	25.0	124.0	199.0	60.0	3.0	21.0	92.0	4.0	1.0	235.0	84.0	26.0	51.0	14.0	29.0	162.0	33.0	19.0	29.0	24.0	35.0	155.0	38.0	11.0	7.0	47.0	10.0	86.0	48.0	10.0	23.0	91.0	36.0	10.0	71.0	40.0	17.0	53.0	23.0	64.0	38.0	15.0	8.0	69.0	105.0	37.0	73.0	49.0	10.0	17.0	16.0	29.0	48.0	63.0	33.0	50.0	17.0	6.0	25.0	73.0	91.0	75.0	53.0	44.0	11.0
RCAN3	10.0	22.0	36.0	46.0	20.0	317.0	231.0	0.0	9.0	20.0	33.0	31.0	22.0	27.0	17.0	39.0	4.0	29.0	113.0	35.0	28.0	54.0	7.0	94.0	6.0	9.0	9.0	7.0	113.0	62.0	35.0	1.0	2.0	40.0	11.0	91.0	126.0	21.0	13.0	27.0	48.0	63.0	21.0	21.0	25.0	8.0	24.0	23.0	26.0	24.0	30.0	34.0	50.0	20.0	34.0	35.0	5.0	14.0	18.0	59.0	163.0	7.0	22.0	10.0	8.0	15.0	17.0	207.0	142.0	23.0	11.0	25.0	11.0	18.0	26.0	29.0	9.0	15.0	40.0	42.0	17.0	12.0	62.0	11.0	16.0	18.0	41.0	39.0	29.0	82.0	90.0	185.0	110.0	202.0	108.0	93.0	262.0	173.0	258.0	54.0	126.0	163.0	12.0	22.0	46.0	20.0	281.0	95.0	317.0	76.0	11.0	9.0	67.0	5.0	102.0	126.0	312.0	50.0	95.0	128.0	2.0	84.0	147.0	232.0	67.0	188.0	141.0	125.0	1.0	65.0	172.0	30.0	25.0	32.0	24.0	25.0	174.0	246.0	81.0	366.0	68.0	6.0	40.0	120.0	411.0	241.0	89.0	126.0	99.0	94.0	164.0	333.0	295.0	91.0	217.0	195.0	236.0	154.0	178.0	233.0	239.0	175.0	23.0	18.0	36.0	16.0	217.0	42.0	71.0	179.0	6.0	49.0	51.0	15.0	276.0	12.0	70.0	110.0	59.0	107.0	147.0	45.0	290.0	114.0	15.0	176.0	25.0	4.0	44.0	200.0	45.0	218.0	410.0	97.0	8.0	50.0	124.0	8.0	1.0	247.0	162.0	28.0	113.0	42.0	26.0	196.0	43.0	30.0	81.0	74.0	29.0	172.0	91.0	16.0	29.0	90.0	13.0	93.0	147.0	9.0	53.0	136.0	69.0	11.0	67.0	83.0	43.0	100.0	36.0	144.0	35.0	24.0	21.0	109.0	176.0	65.0	168.0	106.0	14.0	36.0	23.0	30.0	80.0	135.0	50.0	88.0	41.0	9.0	28.0	129.0	128.0	129.0	110.0	69.0	11.0
RCBTB1	15.0	51.0	45.0	16.0	12.0	162.0	124.0	7.0	17.0	24.0	11.0	21.0	20.0	20.0	33.0	43.0	17.0	46.0	25.0	15.0	24.0	27.0	2.0	54.0	10.0	10.0	26.0	12.0	58.0	61.0	33.0	14.0	25.0	35.0	8.0	64.0	80.0	10.0	6.0	17.0	17.0	20.0	0.0	19.0	23.0	11.0	28.0	26.0	29.0	15.0	72.0	36.0	32.0	31.0	62.0	29.0	9.0	13.0	20.0	39.0	99.0	27.0	79.0	23.0	6.0	3.0	3.0	88.0	105.0	26.0	17.0	15.0	0.0	27.0	42.0	25.0	5.0	15.0	33.0	9.0	26.0	5.0	34.0	62.0	23.0	32.0	13.0	33.0	37.0	74.0	63.0	129.0	121.0	164.0	81.0	47.0	174.0	122.0	146.0	40.0	176.0	112.0	50.0	27.0	46.0	16.0	146.0	105.0	301.0	78.0	4.0	8.0	35.0	6.0	102.0	101.0	304.0	55.0	76.0	78.0	6.0	78.0	117.0	237.0	64.0	158.0	151.0	82.0	1.0	58.0	106.0	29.0	34.0	23.0	42.0	19.0	205.0	184.0	90.0	368.0	37.0	10.0	25.0	109.0	405.0	161.0	112.0	84.0	81.0	57.0	144.0	309.0	170.0	85.0	244.0	140.0	155.0	108.0	135.0	275.0	189.0	125.0	15.0	20.0	33.0	15.0	130.0	31.0	67.0	116.0	4.0	23.0	43.0	15.0	168.0	5.0	68.0	115.0	50.0	39.0	103.0	33.0	164.0	99.0	29.0	224.0	43.0	14.0	61.0	104.0	21.0	137.0	363.0	112.0	11.0	40.0	82.0	2.0	1.0	281.0	139.0	37.0	106.0	27.0	34.0	208.0	56.0	54.0	41.0	83.0	73.0	244.0	70.0	13.0	14.0	82.0	25.0	134.0	133.0	9.0	33.0	85.0	62.0	32.0	157.0	85.0	41.0	52.0	49.0	121.0	74.0	40.0	34.0	78.0	107.0	50.0	190.0	100.0	11.0	42.0	23.0	60.0	83.0	111.0	68.0	86.0	25.0	14.0	45.0	146.0	136.0	130.0	56.0	56.0	20.0
RCBTB2	113.0	147.0	216.0	65.0	171.0	296.0	333.0	28.0	98.0	185.0	148.0	55.0	122.0	36.0	64.0	247.0	119.0	134.0	110.0	56.0	144.0	61.0	9.0	208.0	75.0	57.0	63.0	21.0	129.0	146.0	105.0	37.0	91.0	218.0	17.0	99.0	225.0	42.0	47.0	156.0	220.0	138.0	97.0	36.0	48.0	81.0	176.0	184.0	249.0	49.0	315.0	48.0	88.0	99.0	254.0	169.0	26.0	30.0	135.0	79.0	168.0	116.0	259.0	49.0	34.0	18.0	63.0	155.0	204.0	102.0	79.0	95.0	37.0	154.0	105.0	49.0	123.0	167.0	229.0	121.0	213.0	20.0	63.0	255.0	157.0	182.0	95.0	242.0	54.0	155.0	111.0	257.0	138.0	295.0	189.0	96.0	298.0	197.0	294.0	97.0	237.0	156.0	49.0	61.0	60.0	37.0	309.0	234.0	399.0	106.0	15.0	26.0	72.0	19.0	146.0	246.0	464.0	123.0	163.0	146.0	11.0	121.0	240.0	449.0	84.0	355.0	312.0	139.0	3.0	84.0	254.0	83.0	62.0	54.0	69.0	42.0	285.0	296.0	180.0	637.0	86.0	13.0	49.0	269.0	659.0	293.0	225.0	141.0	169.0	96.0	401.0	558.0	388.0	153.0	311.0	240.0	334.0	176.0	272.0	447.0	261.0	224.0	45.0	19.0	72.0	16.0	247.0	91.0	91.0	231.0	8.0	43.0	80.0	25.0	411.0	12.0	88.0	205.0	98.0	104.0	185.0	60.0	301.0	212.0	36.0	300.0	58.0	31.0	97.0	220.0	37.0	122.0	517.0	183.0	28.0	109.0	156.0	12.0	3.0	364.0	274.0	121.0	180.0	70.0	130.0	311.0	116.0	116.0	112.0	97.0	134.0	273.0	160.0	33.0	56.0	164.0	40.0	192.0	195.0	20.0	90.0	160.0	130.0	55.0	186.0	115.0	76.0	93.0	69.0	204.0	166.0	50.0	56.0	201.0	209.0	72.0	201.0	232.0	37.0	66.0	54.0	134.0	124.0	252.0	140.0	151.0	66.0	33.0	28.0	210.0	338.0	143.0	150.0	111.0	20.0
RCC1	24.0	15.0	49.0	21.0	31.0	185.0	193.0	2.0	24.0	30.0	18.0	6.0	15.0	31.0	39.0	20.0	5.0	18.0	25.0	12.0	28.0	41.0	10.0	0.0	13.0	15.0	17.0	9.0	80.0	73.0	0.0	5.0	14.0	40.0	7.0	89.0	139.0	0.0	6.0	18.0	40.0	9.0	17.0	31.0	48.0	8.0	28.0	32.0	33.0	10.0	57.0	22.0	34.0	10.0	41.0	27.0	13.0	0.0	31.0	45.0	101.0	20.0	43.0	27.0	1.0	2.0	10.0	112.0	154.0	7.0	5.0	11.0	11.0	25.0	55.0	29.0	5.0	33.0	13.0	15.0	99.0	15.0	41.0	32.0	15.0	37.0	20.0	53.0	26.0	90.0	62.0	166.0	83.0	168.0	126.0	71.0	185.0	134.0	210.0	63.0	104.0	131.0	28.0	24.0	42.0	32.0	183.0	107.0	180.0	59.0	5.0	7.0	43.0	4.0	78.0	141.0	292.0	69.0	99.0	96.0	5.0	83.0	158.0	227.0	65.0	193.0	176.0	74.0	3.0	53.0	137.0	57.0	25.0	30.0	55.0	27.0	138.0	180.0	88.0	317.0	43.0	9.0	32.0	139.0	255.0	179.0	115.0	94.0	91.0	64.0	168.0	283.0	215.0	78.0	145.0	141.0	226.0	110.0	172.0	245.0	179.0	136.0	36.0	19.0	44.0	21.0	139.0	62.0	67.0	135.0	2.0	38.0	42.0	15.0	206.0	5.0	67.0	107.0	84.0	75.0	126.0	46.0	177.0	126.0	23.0	222.0	43.0	14.0	82.0	195.0	42.0	159.0	387.0	103.0	18.0	64.0	115.0	12.0	1.0	219.0	141.0	61.0	125.0	55.0	61.0	201.0	77.0	57.0	54.0	89.0	62.0	146.0	89.0	27.0	42.0	148.0	21.0	91.0	139.0	9.0	53.0	110.0	69.0	30.0	82.0	62.0	39.0	105.0	51.0	137.0	98.0	33.0	50.0	107.0	159.0	79.0	137.0	143.0	12.0	63.0	42.0	69.0	75.0	157.0	70.0	106.0	41.0	28.0	36.0	133.0	137.0	137.0	96.0	95.0	10.0
RCC1L	15.0	20.0	26.0	42.0	23.0	248.0	271.0	7.0	13.0	32.0	40.0	15.0	22.0	27.0	49.0	2.0	16.0	29.0	10.0	14.0	13.0	55.0	7.0	2.0	10.0	7.0	12.0	1.0	85.0	86.0	0.0	8.0	12.0	24.0	0.0	92.0	172.0	4.0	6.0	31.0	26.0	25.0	8.0	31.0	36.0	12.0	15.0	13.0	33.0	11.0	32.0	31.0	71.0	4.0	23.0	21.0	8.0	0.0	13.0	74.0	141.0	18.0	32.0	8.0	5.0	3.0	22.0	159.0	165.0	27.0	3.0	11.0	12.0	15.0	57.0	36.0	7.0	17.0	22.0	17.0	38.0	11.0	63.0	24.0	26.0	34.0	16.0	33.0	40.0	117.0	102.0	209.0	112.0	226.0	141.0	74.0	263.0	179.0	219.0	74.0	188.0	164.0	22.0	29.0	37.0	19.0	238.0	145.0	322.0	91.0	7.0	10.0	73.0	13.0	123.0	186.0	334.0	88.0	117.0	107.0	6.0	132.0	196.0	282.0	89.0	229.0	245.0	124.0	3.0	80.0	188.0	71.0	42.0	31.0	40.0	17.0	192.0	251.0	117.0	422.0	63.0	8.0	53.0	187.0	411.0	249.0	175.0	150.0	124.0	88.0	297.0	371.0	235.0	120.0	255.0	227.0	288.0	164.0	206.0	343.0	224.0	194.0	42.0	25.0	43.0	29.0	204.0	49.0	110.0	202.0	6.0	33.0	54.0	13.0	260.0	9.0	75.0	129.0	81.0	62.0	181.0	60.0	259.0	167.0	8.0	75.0	14.0	8.0	15.0	70.0	14.0	115.0	184.0	35.0	14.0	21.0	66.0	7.0	2.0	179.0	108.0	22.0	28.0	6.0	26.0	168.0	39.0	22.0	34.0	19.0	27.0	159.0	64.0	7.0	14.0	35.0	12.0	68.0	45.0	6.0	18.0	85.0	74.0	20.0	70.0	34.0	20.0	47.0	30.0	111.0	64.0	15.0	5.0	66.0	81.0	44.0	51.0	48.0	14.0	14.0	7.0	22.0	34.0	71.0	30.0	37.0	17.0	4.0	6.0	30.0	97.0	42.0	22.0	20.0	10.0
RCC2	49.0	45.0	92.0	39.0	90.0	550.0	495.0	7.0	9.0	97.0	91.0	34.0	68.0	76.0	104.0	92.0	69.0	66.0	63.0	30.0	74.0	93.0	29.0	26.0	51.0	43.0	40.0	20.0	238.0	224.0	36.0	32.0	35.0	118.0	12.0	182.0	325.0	0.0	33.0	76.0	121.0	69.0	46.0	79.0	78.0	26.0	53.0	132.0	147.0	4.0	194.0	55.0	88.0	53.0	127.0	85.0	11.0	11.0	66.0	124.0	294.0	61.0	99.0	41.0	30.0	2.0	17.0	281.0	368.0	73.0	38.0	53.0	15.0	95.0	147.0	70.0	66.0	70.0	78.0	74.0	115.0	33.0	97.0	111.0	83.0	126.0	68.0	170.0	96.0	245.0	178.0	461.0	228.0	475.0	324.0	186.0	555.0	334.0	515.0	195.0	428.0	344.0	53.0	87.0	108.0	51.0	527.0	367.0	707.0	175.0	24.0	34.0	116.0	37.0	229.0	421.0	955.0	179.0	315.0	269.0	5.0	229.0	455.0	890.0	193.0	524.0	540.0	230.0	3.0	157.0	385.0	149.0	86.0	78.0	127.0	78.0	443.0	529.0	275.0	1061.0	124.0	22.0	74.0	426.0	994.0	511.0	339.0	308.0	328.0	188.0	547.0	1007.0	623.0	257.0	515.0	445.0	615.0	319.0	529.0	869.0	516.0	356.0	81.0	56.0	114.0	32.0	438.0	153.0	166.0	435.0	15.0	94.0	142.0	36.0	601.0	18.0	150.0	288.0	160.0	191.0	342.0	110.0	505.0	316.0	57.0	315.0	48.0	23.0	90.0	157.0	77.0	54.0	388.0	153.0	17.0	66.0	105.0	15.0	6.0	259.0	183.0	67.0	151.0	64.0	75.0	183.0	74.0	57.0	76.0	113.0	111.0	162.0	70.0	22.0	40.0	171.0	39.0	141.0	135.0	5.0	55.0	119.0	170.0	41.0	112.0	83.0	71.0	69.0	59.0	311.0	141.0	57.0	52.0	130.0	122.0	72.0	458.0	171.0	19.0	38.0	47.0	112.0	110.0	178.0	90.0	101.0	55.0	26.0	89.0	183.0	177.0	138.0	130.0	108.0	28.0
RCCD1	33.0	8.0	18.0	8.0	21.0	177.0	187.0	8.0	25.0	27.0	21.0	19.0	40.0	22.0	32.0	60.0	33.0	16.0	21.0	15.0	14.0	32.0	3.0	45.0	14.0	7.0	28.0	2.0	67.0	82.0	21.0	10.0	24.0	36.0	5.0	55.0	125.0	32.0	14.0	28.0	40.0	32.0	10.0	17.0	30.0	19.0	22.0	36.0	61.0	18.0	61.0	20.0	38.0	20.0	66.0	45.0	6.0	7.0	25.0	47.0	101.0	28.0	33.0	5.0	2.0	5.0	26.0	139.0	116.0	20.0	17.0	20.0	24.0	26.0	52.0	23.0	7.0	21.0	52.0	21.0	38.0	10.0	28.0	35.0	26.0	35.0	19.0	60.0	29.0	89.0	78.0	139.0	106.0	141.0	107.0	54.0	179.0	134.0	143.0	60.0	144.0	105.0	14.0	15.0	21.0	18.0	180.0	122.0	246.0	64.0	7.0	11.0	48.0	11.0	116.0	144.0	298.0	58.0	78.0	81.0	3.0	82.0	142.0	237.0	68.0	161.0	212.0	78.0	2.0	71.0	139.0	36.0	28.0	21.0	29.0	21.0	188.0	191.0	116.0	326.0	45.0	7.0	30.0	146.0	340.0	166.0	96.0	91.0	88.0	62.0	179.0	323.0	163.0	88.0	238.0	142.0	222.0	106.0	164.0	245.0	173.0	126.0	24.0	11.0	25.0	5.0	125.0	39.0	68.0	117.0	4.0	25.0	51.0	7.0	211.0	2.0	78.0	91.0	56.0	61.0	105.0	38.0	160.0	117.0	15.0	94.0	13.0	8.0	17.0	88.0	15.0	58.0	228.0	72.0	6.0	37.0	79.0	3.0	3.0	212.0	105.0	27.0	51.0	16.0	37.0	146.0	28.0	29.0	22.0	38.0	25.0	156.0	54.0	5.0	17.0	50.0	17.0	106.0	61.0	5.0	24.0	77.0	59.0	9.0	83.0	44.0	19.0	39.0	33.0	87.0	47.0	18.0	8.0	66.0	91.0	45.0	85.0	56.0	8.0	19.0	9.0	21.0	36.0	72.0	36.0	66.0	18.0	6.0	14.0	65.0	91.0	74.0	33.0	38.0	10.0
RCE1	43.0	65.0	106.0	38.0	103.0	280.0	260.0	0.0	7.0	102.0	51.0	37.0	94.0	30.0	46.0	269.0	57.0	85.0	56.0	31.0	83.0	50.0	8.0	215.0	46.0	22.0	41.0	14.0	95.0	99.0	103.0	14.0	34.0	91.0	15.0	101.0	185.0	38.0	23.0	89.0	96.0	72.0	62.0	35.0	31.0	23.0	86.0	81.0	128.0	32.0	170.0	33.0	65.0	32.0	103.0	105.0	8.0	34.0	59.0	67.0	149.0	54.0	117.0	21.0	9.0	10.0	40.0	171.0	192.0	57.0	49.0	66.0	14.0	76.0	52.0	21.0	37.0	52.0	97.0	58.0	109.0	19.0	36.0	99.0	76.0	97.0	38.0	122.0	46.0	144.0	114.0	234.0	116.0	246.0	147.0	97.0	279.0	221.0	241.0	82.0	253.0	187.0	30.0	35.0	35.0	34.0	288.0	187.0	536.0	107.0	12.0	15.0	60.0	11.0	139.0	209.0	612.0	89.0	130.0	142.0	3.0	140.0	245.0	517.0	88.0	232.0	291.0	93.0	1.0	88.0	184.0	70.0	61.0	36.0	53.0	27.0	280.0	264.0	125.0	705.0	64.0	13.0	36.0	187.0	626.0	263.0	143.0	146.0	128.0	96.0	315.0	585.0	295.0	103.0	333.0	239.0	305.0	168.0	233.0	542.0	245.0	212.0	46.0	13.0	34.0	10.0	209.0	61.0	145.0	222.0	16.0	46.0	67.0	20.0	303.0	7.0	103.0	150.0	87.0	98.0	176.0	55.0	250.0	176.0	48.0	278.0	58.0	19.0	72.0	146.0	45.0	153.0	420.0	148.0	12.0	77.0	105.0	10.0	1.0	294.0	217.0	68.0	168.0	65.0	85.0	270.0	64.0	56.0	77.0	100.0	96.0	260.0	93.0	15.0	22.0	105.0	21.0	318.0	137.0	10.0	38.0	124.0	124.0	32.0	200.0	93.0	65.0	67.0	54.0	229.0	106.0	36.0	33.0	135.0	147.0	116.0	275.0	157.0	17.0	48.0	39.0	103.0	137.0	199.0	101.0	106.0	44.0	31.0	69.0	154.0	216.0	154.0	106.0	84.0	19.0
RCL1	21.0	15.0	21.0	22.0	26.0	159.0	147.0	7.0	12.0	102.0	19.0	9.0	13.0	21.0	32.0	11.0	24.0	24.0	17.0	6.0	22.0	19.0	4.0	0.0	11.0	14.0	0.0	0.0	47.0	79.0	20.0	6.0	5.0	45.0	0.0	49.0	115.0	65.0	0.0	10.0	13.0	38.0	16.0	16.0	24.0	11.0	28.0	33.0	28.0	10.0	47.0	15.0	37.0	10.0	26.0	21.0	1.0	8.0	18.0	41.0	80.0	19.0	18.0	3.0	1.0	14.0	7.0	90.0	86.0	30.0	7.0	12.0	7.0	21.0	38.0	18.0	25.0	20.0	0.0	11.0	42.0	6.0	35.0	45.0	29.0	17.0	26.0	48.0	34.0	75.0	65.0	126.0	85.0	118.0	93.0	47.0	151.0	117.0	150.0	55.0	111.0	93.0	10.0	18.0	18.0	20.0	146.0	100.0	188.0	60.0	6.0	3.0	28.0	8.0	82.0	142.0	214.0	52.0	88.0	65.0	7.0	85.0	110.0	186.0	56.0	152.0	200.0	73.0	2.0	44.0	99.0	25.0	30.0	21.0	28.0	12.0	158.0	154.0	87.0	257.0	32.0	5.0	22.0	143.0	283.0	152.0	90.0	68.0	85.0	47.0	181.0	245.0	165.0	68.0	183.0	129.0	183.0	100.0	156.0	200.0	135.0	97.0	30.0	18.0	22.0	6.0	109.0	42.0	57.0	95.0	2.0	26.0	29.0	9.0	166.0	2.0	55.0	91.0	53.0	49.0	117.0	35.0	144.0	95.0	20.0	117.0	17.0	5.0	42.0	118.0	27.0	95.0	272.0	89.0	7.0	33.0	101.0	5.0	1.0	212.0	131.0	27.0	122.0	36.0	37.0	179.0	35.0	37.0	53.0	67.0	44.0	134.0	58.0	12.0	11.0	78.0	13.0	85.0	80.0	1.0	38.0	112.0	61.0	19.0	72.0	62.0	25.0	57.0	41.0	93.0	52.0	20.0	24.0	79.0	96.0	46.0	131.0	82.0	7.0	32.0	19.0	37.0	72.0	96.0	49.0	87.0	23.0	16.0	30.0	83.0	116.0	130.0	81.0	70.0	18.0
RCN1	509.0	270.0	327.0	111.0	280.0	374.0	384.0	117.0	411.0	267.0	202.0	45.0	142.0	61.0	122.0	42.0	118.0	154.0	130.0	58.0	202.0	153.0	25.0	52.0	90.0	85.0	78.0	28.0	177.0	223.0	22.0	55.0	135.0	282.0	22.0	139.0	437.0	45.0	60.0	202.0	337.0	171.0	130.0	59.0	92.0	299.0	173.0	310.0	344.0	22.0	366.0	127.0	170.0	103.0	324.0	283.0	46.0	29.0	162.0	121.0	227.0	131.0	348.0	85.0	34.0	17.0	107.0	210.0	256.0	127.0	147.0	129.0	19.0	151.0	118.0	54.0	137.0	215.0	307.0	176.0	340.0	28.0	140.0	241.0	214.0	267.0	94.0	358.0	75.0	210.0	169.0	363.0	139.0	442.0	409.0	133.0	394.0	231.0	480.0	365.0	183.0	279.0	48.0	89.0	92.0	126.0	437.0	355.0	266.0	116.0	33.0	38.0	181.0	43.0	138.0	373.0	307.0	163.0	292.0	202.0	26.0	131.0	339.0	301.0	108.0	389.0	620.0	168.0	9.0	97.0	314.0	317.0	25.0	64.0	103.0	53.0	260.0	475.0	365.0	368.0	219.0	36.0	120.0	469.0	329.0	490.0	354.0	300.0	230.0	157.0	482.0	338.0	528.0	207.0	265.0	342.0	441.0	197.0	389.0	271.0	430.0	300.0	103.0	45.0	97.0	35.0	317.0	128.0	107.0	435.0	23.0	151.0	248.0	70.0	532.0	14.0	95.0	311.0	204.0	156.0	298.0	93.0	569.0	296.0	85.0	681.0	169.0	59.0	182.0	321.0	63.0	150.0	746.0	259.0	66.0	290.0	136.0	14.0	16.0	384.0	331.0	269.0	320.0	134.0	265.0	321.0	132.0	223.0	128.0	226.0	315.0	265.0	293.0	49.0	45.0	229.0	142.0	213.0	285.0	51.0	142.0	111.0	61.0	156.0	153.0	173.0	116.0	118.0	46.0	91.0	280.0	97.0	92.0	259.0	204.0	71.0	136.0	294.0	62.0	199.0	100.0	212.0	77.0	338.0	212.0	203.0	140.0	129.0	53.0	338.0	357.0	229.0	193.0	198.0	20.0
RCN2	286.0	203.0	361.0	153.0	258.0	566.0	667.0	83.0	234.0	273.0	254.0	76.0	172.0	68.0	111.0	264.0	183.0	274.0	203.0	91.0	261.0	121.0	23.0	266.0	140.0	123.0	111.0	43.0	256.0	298.0	185.0	57.0	149.0	298.0	34.0	231.0	478.0	78.0	69.0	218.0	386.0	203.0	182.0	74.0	98.0	212.0	212.0	323.0	403.0	58.0	439.0	90.0	164.0	124.0	399.0	307.0	36.0	53.0	221.0	152.0	338.0	187.0	393.0	81.0	42.0	11.0	133.0	380.0	381.0	211.0	97.0	156.0	61.0	269.0	133.0	82.0	164.0	231.0	314.0	197.0	402.0	39.0	142.0	357.0	273.0	239.0	162.0	383.0	110.0	271.0	181.0	469.0	226.0	569.0	398.0	208.0	667.0	416.0	680.0	308.0	391.0	429.0	64.0	105.0	120.0	96.0	598.0	426.0	644.0	190.0	22.0	34.0	133.0	40.0	243.0	514.0	706.0	246.0	345.0	312.0	14.0	203.0	498.0	709.0	192.0	572.0	787.0	238.0	9.0	140.0	377.0	270.0	86.0	69.0	135.0	77.0	454.0	636.0	389.0	877.0	158.0	27.0	110.0	533.0	876.0	635.0	427.0	349.0	306.0	215.0	675.0	810.0	702.0	304.0	577.0	577.0	712.0	379.0	574.0	688.0	611.0	424.0	118.0	59.0	120.0	38.0	518.0	166.0	204.0	464.0	20.0	107.0	196.0	38.0	736.0	28.0	157.0	409.0	243.0	211.0	374.0	134.0	580.0	415.0	62.0	390.0	76.0	48.0	154.0	443.0	61.0	127.0	708.0	234.0	45.0	160.0	263.0	14.0	1.0	477.0	430.0	201.0	253.0	86.0	177.0	400.0	174.0	183.0	174.0	113.0	143.0	347.0	250.0	58.0	63.0	277.0	97.0	216.0	306.0	39.0	120.0	250.0	181.0	92.0	238.0	203.0	97.0	207.0	126.0	315.0	271.0	74.0	59.0	321.0	290.0	114.0	223.0	288.0	63.0	94.0	57.0	135.0	157.0	341.0	153.0	210.0	107.0	64.0	36.0	243.0	459.0	176.0	203.0	137.0	22.0
RCN3	16.0	16.0	28.0	24.0	30.0	148.0	129.0	0.0	5.0	23.0	38.0	19.0	23.0	14.0	26.0	10.0	15.0	35.0	12.0	15.0	30.0	24.0	2.0	0.0	27.0	10.0	17.0	1.0	44.0	60.0	2.0	6.0	31.0	29.0	4.0	53.0	93.0	16.0	11.0	30.0	18.0	20.0	22.0	17.0	17.0	10.0	50.0	16.0	26.0	33.0	37.0	17.0	35.0	27.0	68.0	34.0	1.0	18.0	30.0	30.0	71.0	18.0	68.0	11.0	1.0	7.0	2.0	79.0	85.0	29.0	15.0	18.0	13.0	39.0	37.0	15.0	29.0	35.0	37.0	23.0	35.0	11.0	24.0	73.0	36.0	28.0	18.0	58.0	21.0	59.0	57.0	127.0	69.0	118.0	98.0	50.0	142.0	96.0	105.0	55.0	85.0	104.0	17.0	21.0	32.0	9.0	131.0	89.0	130.0	58.0	3.0	9.0	22.0	9.0	84.0	122.0	162.0	42.0	83.0	51.0	3.0	74.0	104.0	152.0	62.0	141.0	153.0	60.0	2.0	56.0	113.0	42.0	15.0	10.0	28.0	18.0	104.0	140.0	87.0	186.0	29.0	3.0	21.0	107.0	151.0	113.0	94.0	70.0	62.0	51.0	149.0	172.0	130.0	59.0	147.0	99.0	163.0	91.0	122.0	151.0	121.0	90.0	10.0	13.0	16.0	11.0	128.0	36.0	54.0	102.0	3.0	18.0	36.0	10.0	176.0	7.0	58.0	80.0	48.0	79.0	82.0	28.0	136.0	74.0	25.0	139.0	25.0	6.0	36.0	96.0	22.0	102.0	311.0	74.0	8.0	34.0	83.0	6.0	1.0	266.0	124.0	24.0	78.0	25.0	27.0	178.0	33.0	33.0	46.0	75.0	47.0	170.0	53.0	11.0	15.0	59.0	9.0	92.0	90.0	7.0	31.0	108.0	36.0	21.0	74.0	69.0	35.0	66.0	18.0	63.0	60.0	33.0	28.0	84.0	134.0	47.0	87.0	67.0	16.0	27.0	27.0	37.0	48.0	112.0	46.0	64.0	20.0	11.0	33.0	112.0	110.0	133.0	66.0	60.0	10.0
RCOR1	50.0	65.0	79.0	39.0	63.0	302.0	261.0	13.0	33.0	49.0	45.0	27.0	45.0	37.0	45.0	144.0	51.0	60.0	52.0	26.0	9.0	56.0	6.0	75.0	28.0	10.0	30.0	18.0	108.0	122.0	26.0	9.0	29.0	63.0	7.0	93.0	225.0	0.0	11.0	56.0	83.0	45.0	33.0	36.0	42.0	19.0	65.0	83.0	109.0	28.0	82.0	38.0	86.0	30.0	115.0	67.0	17.0	4.0	38.0	73.0	169.0	42.0	70.0	18.0	0.0	2.0	12.0	144.0	164.0	39.0	27.0	31.0	7.0	69.0	73.0	30.0	42.0	57.0	60.0	32.0	52.0	20.0	65.0	83.0	50.0	43.0	27.0	59.0	42.0	135.0	104.0	250.0	148.0	246.0	197.0	110.0	228.0	214.0	246.0	82.0	189.0	164.0	29.0	33.0	47.0	43.0	279.0	186.0	384.0	98.0	10.0	18.0	79.0	17.0	113.0	241.0	487.0	128.0	142.0	133.0	10.0	138.0	228.0	494.0	85.0	273.0	328.0	105.0	2.0	87.0	211.0	90.0	51.0	28.0	55.0	37.0	242.0	300.0	157.0	607.0	85.0	13.0	50.0	216.0	494.0	283.0	165.0	174.0	149.0	95.0	327.0	534.0	321.0	134.0	306.0	200.0	354.0	174.0	239.0	466.0	245.0	193.0	41.0	31.0	46.0	16.0	234.0	72.0	100.0	215.0	7.0	44.0	78.0	15.0	296.0	10.0	95.0	179.0	91.0	97.0	169.0	41.0	261.0	187.0	35.0	233.0	44.0	21.0	62.0	235.0	46.0	133.0	470.0	150.0	20.0	108.0	190.0	16.0	2.0	324.0	218.0	84.0	147.0	53.0	69.0	299.0	81.0	86.0	88.0	92.0	106.0	218.0	126.0	21.0	34.0	137.0	37.0	147.0	156.0	19.0	68.0	172.0	122.0	34.0	128.0	108.0	79.0	117.0	67.0	167.0	139.0	54.0	38.0	152.0	174.0	97.0	187.0	155.0	26.0	60.0	28.0	62.0	112.0	176.0	87.0	116.0	61.0	31.0	32.0	168.0	217.0	151.0	115.0	95.0	22.0
RCOR2	0.0	32.0	68.0	35.0	58.0	278.0	314.0	0.0	0.0	33.0	39.0	34.0	56.0	45.0	60.0	32.0	44.0	63.0	35.0	22.0	40.0	37.0	7.0	6.0	27.0	28.0	28.0	17.0	124.0	108.0	0.0	23.0	29.0	57.0	13.0	117.0	204.0	0.0	14.0	45.0	81.0	60.0	38.0	34.0	35.0	0.0	33.0	62.0	98.0	16.0	112.0	29.0	49.0	17.0	78.0	21.0	5.0	3.0	62.0	93.0	155.0	33.0	66.0	18.0	13.0	9.0	39.0	159.0	182.0	14.0	13.0	28.0	15.0	38.0	72.0	37.0	15.0	59.0	58.0	33.0	108.0	12.0	43.0	58.0	57.0	51.0	36.0	94.0	44.0	133.0	109.0	230.0	95.0	191.0	176.0	73.0	255.0	187.0	274.0	74.0	124.0	154.0	20.0	41.0	46.0	37.0	253.0	196.0	221.0	76.0	10.0	10.0	43.0	10.0	117.0	209.0	262.0	100.0	125.0	116.0	7.0	117.0	217.0	283.0	73.0	286.0	326.0	98.0	5.0	62.0	184.0	71.0	29.0	27.0	59.0	33.0	170.0	207.0	125.0	299.0	40.0	5.0	38.0	207.0	315.0	248.0	150.0	152.0	120.0	75.0	293.0	295.0	256.0	113.0	199.0	190.0	280.0	158.0	228.0	319.0	271.0	180.0	41.0	29.0	43.0	17.0	214.0	62.0	87.0	166.0	4.0	32.0	47.0	14.0	314.0	6.0	70.0	124.0	90.0	83.0	162.0	50.0	221.0	181.0	42.0	265.0	45.0	24.0	78.0	168.0	44.0	107.0	359.0	118.0	12.0	61.0	112.0	13.0	1.0	244.0	193.0	68.0	162.0	61.0	71.0	194.0	80.0	92.0	85.0	124.0	71.0	137.0	67.0	41.0	31.0	121.0	8.0	90.0	174.0	7.0	37.0	88.0	87.0	20.0	74.0	114.0	59.0	77.0	36.0	110.0	133.0	44.0	51.0	159.0	134.0	39.0	128.0	187.0	17.0	35.0	37.0	89.0	69.0	177.0	102.0	122.0	23.0	13.0	28.0	177.0	208.0	153.0	125.0	87.0	15.0
RCOR3	90.0	102.0	138.0	48.0	120.0	260.0	305.0	19.0	84.0	110.0	103.0	46.0	71.0	27.0	57.0	127.0	64.0	100.0	81.0	34.0	101.0	44.0	14.0	94.0	58.0	47.0	39.0	13.0	126.0	141.0	100.0	20.0	81.0	161.0	7.0	91.0	255.0	49.0	23.0	104.0	182.0	96.0	89.0	36.0	37.0	58.0	81.0	112.0	174.0	35.0	167.0	42.0	81.0	49.0	134.0	86.0	18.0	40.0	98.0	65.0	167.0	81.0	161.0	29.0	14.0	6.0	55.0	139.0	177.0	62.0	53.0	63.0	29.0	105.0	79.0	45.0	80.0	115.0	137.0	84.0	127.0	25.0	65.0	153.0	136.0	110.0	59.0	120.0	52.0	135.0	96.0	267.0	121.0	248.0	229.0	82.0	277.0	191.0	216.0	125.0	205.0	166.0	27.0	52.0	64.0	40.0	255.0	217.0	444.0	106.0	18.0	25.0	69.0	13.0	117.0	275.0	475.0	110.0	226.0	124.0	19.0	104.0	279.0	457.0	109.0	303.0	417.0	123.0	1.0	82.0	232.0	112.0	56.0	43.0	55.0	40.0	274.0	279.0	195.0	571.0	88.0	10.0	50.0	273.0	551.0	269.0	220.0	136.0	166.0	85.0	338.0	555.0	326.0	149.0	347.0	245.0	319.0	166.0	310.0	410.0	252.0	202.0	45.0	31.0	44.0	19.0	218.0	72.0	111.0	225.0	12.0	50.0	89.0	20.0	284.0	12.0	97.0	148.0	126.0	105.0	180.0	54.0	238.0	201.0	47.0	375.0	76.0	30.0	120.0	286.0	48.0	210.0	573.0	206.0	27.0	152.0	203.0	16.0	5.0	385.0	308.0	142.0	216.0	100.0	126.0	325.0	110.0	147.0	106.0	208.0	185.0	315.0	167.0	40.0	40.0	246.0	59.0	262.0	232.0	21.0	80.0	228.0	123.0	69.0	220.0	150.0	100.0	140.0	114.0	173.0	208.0	68.0	49.0	246.0	259.0	176.0	286.0	256.0	35.0	73.0	65.0	149.0	230.0	274.0	151.0	156.0	85.0	76.0	66.0	247.0	328.0	214.0	190.0	173.0	34.0
RCSD1	6.0	0.0	28.0	13.0	21.0	154.0	159.0	0.0	0.0	20.0	12.0	9.0	15.0	13.0	20.0	0.0	12.0	16.0	9.0	10.0	8.0	29.0	3.0	9.0	17.0	5.0	16.0	2.0	66.0	56.0	2.0	9.0	11.0	22.0	3.0	64.0	120.0	13.0	16.0	21.0	25.0	12.0	8.0	22.0	21.0	0.0	41.0	25.0	24.0	7.0	27.0	13.0	32.0	19.0	82.0	21.0	3.0	10.0	6.0	46.0	92.0	18.0	60.0	3.0	3.0	3.0	8.0	99.0	105.0	26.0	0.0	7.0	19.0	28.0	35.0	19.0	31.0	7.0	32.0	9.0	35.0	3.0	24.0	39.0	13.0	18.0	4.0	33.0	19.0	77.0	49.0	155.0	109.0	119.0	102.0	48.0	148.0	132.0	130.0	28.0	110.0	103.0	13.0	21.0	25.0	15.0	162.0	95.0	169.0	70.0	7.0	8.0	26.0	6.0	90.0	122.0	174.0	49.0	70.0	71.0	7.0	78.0	102.0	194.0	81.0	134.0	150.0	62.0	5.0	62.0	122.0	37.0	25.0	16.0	16.0	13.0	136.0	154.0	61.0	241.0	40.0	7.0	24.0	114.0	221.0	145.0	76.0	77.0	78.0	52.0	140.0	205.0	149.0	71.0	158.0	120.0	167.0	105.0	143.0	150.0	132.0	108.0	22.0	14.0	34.0	10.0	117.0	25.0	60.0	118.0	7.0	26.0	29.0	6.0	189.0	8.0	62.0	81.0	40.0	40.0	97.0	20.0	152.0	91.0	21.0	83.0	12.0	6.0	21.0	70.0	30.0	78.0	224.0	62.0	3.0	33.0	90.0	2.0	1.0	211.0	88.0	22.0	61.0	38.0	22.0	202.0	22.0	28.0	49.0	61.0	22.0	126.0	48.0	7.0	14.0	66.0	11.0	88.0	62.0	6.0	29.0	100.0	48.0	17.0	49.0	52.0	22.0	57.0	33.0	70.0	36.0	17.0	12.0	74.0	116.0	40.0	105.0	53.0	10.0	18.0	8.0	24.0	49.0	101.0	40.0	43.0	18.0	6.0	47.0	65.0	87.0	80.0	58.0	54.0	20.0
RCVRN	6.0	24.0	31.0	19.0	26.0	152.0	159.0	0.0	3.0	25.0	13.0	15.0	17.0	18.0	23.0	16.0	7.0	11.0	23.0	8.0	22.0	17.0	5.0	29.0	1.0	8.0	20.0	3.0	68.0	59.0	30.0	7.0	5.0	20.0	5.0	57.0	100.0	22.0	2.0	17.0	24.0	16.0	20.0	19.0	29.0	6.0	16.0	31.0	38.0	31.0	32.0	22.0	38.0	6.0	17.0	17.0	2.0	27.0	11.0	33.0	72.0	19.0	14.0	7.0	2.0	2.0	3.0	98.0	93.0	27.0	10.0	2.0	14.0	19.0	41.0	23.0	2.0	20.0	24.0	29.0	28.0	11.0	16.0	15.0	9.0	6.0	6.0	18.0	25.0	56.0	48.0	137.0	96.0	119.0	99.0	62.0	144.0	121.0	125.0	40.0	94.0	82.0	13.0	21.0	21.0	15.0	145.0	76.0	212.0	61.0	4.0	10.0	28.0	9.0	81.0	116.0	201.0	48.0	61.0	70.0	3.0	86.0	115.0	161.0	81.0	153.0	149.0	56.0	1.0	62.0	110.0	33.0	26.0	20.0	19.0	11.0	127.0	132.0	79.0	256.0	33.0	9.0	16.0	114.0	251.0	110.0	71.0	90.0	76.0	41.0	172.0	235.0	137.0	68.0	180.0	105.0	160.0	93.0	137.0	178.0	136.0	107.0	21.0	15.0	30.0	10.0	131.0	28.0	64.0	118.0	3.0	14.0	30.0	8.0	176.0	3.0	58.0	77.0	62.0	53.0	101.0	28.0	134.0	83.0	12.0	108.0	13.0	4.0	26.0	101.0	34.0	97.0	229.0	57.0	5.0	30.0	86.0	7.0	1.0	223.0	81.0	22.0	71.0	24.0	22.0	189.0	31.0	26.0	46.0	50.0	42.0	213.0	39.0	9.0	14.0	54.0	9.0	93.0	73.0	11.0	33.0	151.0	49.0	10.0	109.0	44.0	39.0	51.0	39.0	79.0	31.0	21.0	9.0	75.0	124.0	55.0	126.0	65.0	9.0	28.0	17.0	22.0	60.0	81.0	35.0	54.0	16.0	9.0	38.0	73.0	89.0	97.0	55.0	56.0	20.0
RD3	0.0	1.0	0.0	1.0	1.0	12.0	9.0	0.0	0.0	0.0	0.0	0.0	3.0	1.0	1.0	0.0	1.0	0.0	0.0	0.0	0.0	1.0	1.0	0.0	0.0	0.0	0.0	0.0	5.0	6.0	0.0	0.0	0.0	2.0	0.0	1.0	5.0	0.0	0.0	4.0	3.0	0.0	0.0	1.0	2.0	0.0	1.0	0.0	0.0	0.0	0.0	4.0	1.0	0.0	0.0	0.0	0.0	0.0	1.0	1.0	5.0	0.0	0.0	0.0	0.0	1.0	0.0	8.0	3.0	0.0	2.0	0.0	0.0	0.0	2.0	1.0	1.0	0.0	0.0	1.0	2.0	1.0	1.0	0.0	0.0	0.0	0.0	1.0	1.0	4.0	2.0	5.0	2.0	7.0	5.0	4.0	6.0	11.0	7.0	1.0	8.0	9.0	1.0	1.0	1.0	1.0	9.0	5.0	6.0	2.0	1.0	1.0	4.0	1.0	4.0	6.0	8.0	4.0	8.0	2.0	1.0	5.0	12.0	7.0	2.0	5.0	9.0	8.0	1.0	1.0	6.0	1.0	1.0	1.0	2.0	1.0	10.0	6.0	4.0	12.0	1.0	1.0	1.0	3.0	10.0	9.0	6.0	4.0	5.0	2.0	11.0	11.0	8.0	5.0	7.0	7.0	12.0	7.0	3.0	4.0	10.0	9.0	1.0	1.0	1.0	1.0	6.0	3.0	1.0	1.0	1.0	4.0	2.0	1.0	10.0	1.0	2.0	4.0	1.0	4.0	4.0	2.0	6.0	8.0	1.0	2.0	2.0	2.0	1.0	1.0	1.0	4.0	2.0	1.0	1.0	2.0	3.0	1.0	1.0	1.0	8.0	1.0	1.0	1.0	1.0	4.0	1.0	1.0	1.0	1.0	1.0	2.0	1.0	1.0	1.0	2.0	1.0	2.0	1.0	1.0	1.0	1.0	4.0	1.0	1.0	1.0	1.0	1.0	1.0	3.0	1.0	1.0	1.0	1.0	2.0	1.0	1.0	2.0	1.0	1.0	1.0	1.0	1.0	1.0	1.0	1.0	1.0	1.0	1.0	1.0	3.0	1.0	1.0	1.0	1.0
RD3L	1.0	12.0	19.0	16.0	22.0	126.0	111.0	0.0	0.0	15.0	15.0	28.0	19.0	10.0	12.0	7.0	9.0	27.0	12.0	13.0	22.0	14.0	5.0	5.0	6.0	7.0	6.0	3.0	44.0	39.0	13.0	1.0	6.0	11.0	84.0	28.0	63.0	11.0	2.0	14.0	31.0	8.0	8.0	17.0	13.0	4.0	8.0	5.0	31.0	20.0	21.0	12.0	17.0	3.0	5.0	21.0	3.0	13.0	14.0	22.0	58.0	4.0	10.0	8.0	1.0	8.0	1.0	54.0	64.0	6.0	0.0	7.0	12.0	5.0	19.0	15.0	2.0	7.0	16.0	14.0	12.0	2.0	17.0	15.0	5.0	11.0	5.0	21.0	21.0	47.0	29.0	99.0	63.0	86.0	66.0	36.0	90.0	72.0	87.0	33.0	67.0	70.0	12.0	18.0	14.0	9.0	90.0	71.0	119.0	46.0	5.0	2.0	23.0	2.0	49.0	74.0	131.0	34.0	48.0	46.0	3.0	49.0	80.0	114.0	64.0	105.0	86.0	39.0	1.0	54.0	63.0	30.0	12.0	14.0	16.0	13.0	80.0	94.0	41.0	155.0	19.0	2.0	12.0	63.0	130.0	96.0	49.0	59.0	43.0	31.0	103.0	141.0	102.0	46.0	101.0	70.0	115.0	60.0	93.0	104.0	89.0	73.0	11.0	5.0	12.0	12.0	87.0	27.0	42.0	80.0	4.0	14.0	22.0	5.0	92.0	2.0	51.0	50.0	28.0	37.0	62.0	18.0	115.0	69.0	10.0	63.0	12.0	3.0	17.0	41.0	12.0	119.0	191.0	42.0	1.0	30.0	44.0	5.0	1.0	139.0	81.0	12.0	44.0	22.0	24.0	132.0	22.0	17.0	19.0	35.0	22.0	98.0	31.0	4.0	8.0	35.0	6.0	49.0	35.0	7.0	17.0	46.0	38.0	15.0	44.0	32.0	18.0	33.0	14.0	57.0	30.0	7.0	8.0	58.0	79.0	30.0	59.0	35.0	7.0	16.0	7.0	16.0	20.0	60.0	24.0	36.0	10.0	4.0	16.0	51.0	62.0	115.0	41.0	21.0	14.0
RDH10	16.0	7.0	12.0	13.0	21.0	127.0	136.0	0.0	0.0	12.0	14.0	10.0	12.0	14.0	26.0	0.0	5.0	17.0	2.0	11.0	10.0	20.0	6.0	4.0	3.0	9.0	10.0	2.0	45.0	61.0	0.0	0.0	5.0	21.0	0.0	37.0	108.0	9.0	4.0	8.0	39.0	15.0	18.0	13.0	19.0	0.0	21.0	20.0	9.0	18.0	23.0	21.0	41.0	13.0	22.0	16.0	1.0	18.0	25.0	35.0	75.0	9.0	26.0	3.0	2.0	2.0	8.0	74.0	90.0	13.0	2.0	11.0	4.0	21.0	34.0	22.0	12.0	7.0	8.0	5.0	20.0	6.0	21.0	25.0	21.0	7.0	8.0	35.0	16.0	65.0	44.0	110.0	72.0	119.0	91.0	49.0	144.0	103.0	128.0	41.0	96.0	93.0	13.0	14.0	23.0	8.0	140.0	90.0	132.0	54.0	2.0	9.0	41.0	9.0	71.0	86.0	149.0	62.0	64.0	70.0	3.0	63.0	91.0	131.0	60.0	144.0	155.0	58.0	1.0	46.0	107.0	32.0	18.0	24.0	14.0	10.0	118.0	148.0	85.0	205.0	29.0	5.0	16.0	128.0	199.0	126.0	89.0	84.0	66.0	39.0	147.0	177.0	143.0	51.0	128.0	105.0	135.0	83.0	126.0	157.0	142.0	87.0	11.0	15.0	17.0	8.0	121.0	23.0	60.0	104.0	4.0	20.0	31.0	8.0	164.0	5.0	47.0	76.0	53.0	45.0	77.0	31.0	119.0	91.0	19.0	89.0	15.0	4.0	19.0	99.0	14.0	91.0	193.0	41.0	10.0	33.0	82.0	6.0	1.0	142.0	78.0	21.0	39.0	13.0	29.0	146.0	20.0	20.0	29.0	42.0	26.0	108.0	36.0	8.0	13.0	53.0	10.0	54.0	42.0	7.0	14.0	90.0	52.0	12.0	38.0	34.0	27.0	42.0	20.0	74.0	30.0	9.0	10.0	50.0	81.0	24.0	76.0	42.0	6.0	17.0	8.0	23.0	41.0	72.0	23.0	37.0	16.0	6.0	22.0	55.0	71.0	55.0	28.0	26.0	13.0
RDH11	195.0	86.0	154.0	70.0	131.0	335.0	302.0	58.0	149.0	136.0	110.0	43.0	74.0	39.0	67.0	257.0	80.0	170.0	77.0	30.0	117.0	104.0	17.0	203.0	43.0	59.0	41.0	17.0	156.0	127.0	109.0	19.0	51.0	147.0	17.0	127.0	233.0	36.0	33.0	119.0	182.0	79.0	77.0	38.0	69.0	107.0	117.0	184.0	183.0	30.0	184.0	65.0	130.0	26.0	177.0	161.0	8.0	44.0	62.0	85.0	207.0	61.0	150.0	52.0	36.0	2.0	67.0	184.0	209.0	57.0	56.0	65.0	30.0	88.0	102.0	41.0	82.0	124.0	177.0	101.0	87.0	31.0	77.0	171.0	147.0	146.0	53.0	123.0	56.0	143.0	128.0	268.0	199.0	330.0	213.0	128.0	331.0	232.0	377.0	132.0	307.0	272.0	37.0	48.0	56.0	54.0	384.0	241.0	565.0	114.0	10.0	22.0	97.0	18.0	193.0	250.0	666.0	110.0	187.0	180.0	4.0	172.0	258.0	736.0	139.0	294.0	371.0	149.0	3.0	101.0	212.0	104.0	90.0	52.0	79.0	37.0	356.0	346.0	217.0	810.0	122.0	17.0	84.0	245.0	760.0	398.0	240.0	211.0	187.0	114.0	358.0	691.0	394.0	135.0	499.0	282.0	375.0	183.0	316.0	627.0	347.0	251.0	57.0	32.0	76.0	26.0	275.0	83.0	139.0	271.0	11.0	89.0	140.0	33.0	410.0	23.0	126.0	207.0	130.0	120.0	249.0	78.0	345.0	211.0	33.0	306.0	75.0	30.0	64.0	239.0	35.0	98.0	515.0	145.0	32.0	137.0	160.0	10.0	1.0	374.0	230.0	97.0	149.0	75.0	102.0	327.0	90.0	87.0	88.0	100.0	95.0	289.0	185.0	26.0	32.0	129.0	34.0	271.0	193.0	20.0	75.0	184.0	146.0	50.0	196.0	111.0	66.0	115.0	77.0	207.0	128.0	43.0	50.0	147.0	190.0	88.0	245.0	170.0	38.0	80.0	39.0	85.0	134.0	190.0	82.0	126.0	60.0	45.0	38.0	209.0	226.0	165.0	130.0	103.0	26.0
RDH12	0.0	27.0	29.0	15.0	16.0	130.0	146.0	0.0	0.0	21.0	15.0	15.0	23.0	23.0	33.0	0.0	12.0	31.0	26.0	9.0	19.0	24.0	6.0	10.0	8.0	8.0	19.0	2.0	57.0	48.0	3.0	1.0	13.0	19.0	0.0	51.0	90.0	20.0	7.0	25.0	15.0	14.0	24.0	6.0	21.0	7.0	27.0	18.0	43.0	19.0	27.0	25.0	37.0	15.0	24.0	15.0	2.0	16.0	9.0	42.0	85.0	13.0	9.0	7.0	9.0	4.0	14.0	102.0	87.0	14.0	11.0	6.0	13.0	15.0	44.0	16.0	13.0	3.0	22.0	19.0	26.0	7.0	33.0	25.0	4.0	21.0	24.0	24.0	17.0	75.0	48.0	136.0	88.0	121.0	89.0	51.0	147.0	109.0	153.0	41.0	127.0	86.0	14.0	32.0	29.0	16.0	123.0	89.0	202.0	53.0	6.0	9.0	31.0	10.0	75.0	111.0	236.0	58.0	74.0	58.0	3.0	68.0	105.0	215.0	57.0	124.0	140.0	63.0	3.0	40.0	118.0	42.0	25.0	13.0	22.0	19.0	142.0	155.0	64.0	285.0	42.0	9.0	29.0	110.0	255.0	127.0	94.0	68.0	70.0	47.0	144.0	261.0	155.0	57.0	167.0	138.0	166.0	93.0	132.0	209.0	127.0	99.0	23.0	20.0	28.0	12.0	98.0	23.0	73.0	123.0	3.0	31.0	60.0	11.0	158.0	3.0	64.0	105.0	45.0	42.0	121.0	38.0	136.0	87.0	20.0	115.0	16.0	8.0	21.0	85.0	35.0	118.0	212.0	66.0	2.0	44.0	60.0	4.0	2.0	196.0	118.0	16.0	75.0	21.0	28.0	147.0	31.0	24.0	34.0	47.0	33.0	120.0	46.0	4.0	13.0	44.0	12.0	59.0	52.0	8.0	22.0	80.0	63.0	9.0	46.0	46.0	21.0	32.0	25.0	73.0	21.0	11.0	12.0	62.0	107.0	23.0	126.0	51.0	9.0	20.0	17.0	32.0	38.0	80.0	43.0	47.0	16.0	6.0	45.0	67.0	82.0	114.0	58.0	56.0	10.0
RDH13	31.0	25.0	48.0	36.0	42.0	367.0	354.0	3.0	13.0	33.0	16.0	29.0	19.0	50.0	66.0	80.0	23.0	50.0	28.0	24.0	38.0	74.0	21.0	50.0	19.0	17.0	36.0	2.0	155.0	171.0	27.0	8.0	29.0	40.0	12.0	117.0	244.0	19.0	9.0	23.0	66.0	48.0	38.0	40.0	59.0	30.0	76.0	72.0	48.0	15.0	88.0	56.0	98.0	25.0	123.0	40.0	13.0	12.0	31.0	91.0	213.0	16.0	81.0	3.0	8.0	1.0	23.0	246.0	273.0	23.0	30.0	23.0	17.0	43.0	100.0	52.0	7.0	36.0	35.0	40.0	55.0	13.0	66.0	47.0	30.0	41.0	23.0	77.0	81.0	168.0	112.0	323.0	226.0	344.0	241.0	125.0	390.0	282.0	382.0	118.0	362.0	283.0	47.0	66.0	72.0	38.0	420.0	242.0	640.0	158.0	14.0	22.0	79.0	20.0	174.0	274.0	779.0	133.0	211.0	186.0	8.0	197.0	287.0	697.0	157.0	367.0	426.0	180.0	4.0	122.0	274.0	95.0	97.0	49.0	73.0	43.0	410.0	382.0	246.0	895.0	101.0	13.0	78.0	303.0	865.0	403.0	225.0	208.0	176.0	139.0	424.0	826.0	409.0	197.0	504.0	344.0	453.0	242.0	317.0	701.0	369.0	270.0	58.0	33.0	62.0	23.0	302.0	103.0	171.0	296.0	6.0	73.0	97.0	18.0	422.0	10.0	149.0	226.0	129.0	122.0	258.0	81.0	365.0	225.0	48.0	293.0	41.0	13.0	47.0	115.0	37.0	131.0	462.0	136.0	10.0	55.0	103.0	4.0	5.0	434.0	228.0	65.0	121.0	41.0	86.0	313.0	59.0	55.0	69.0	94.0	98.0	328.0	86.0	14.0	16.0	77.0	24.0	209.0	138.0	7.0	39.0	116.0	118.0	25.0	173.0	104.0	63.0	69.0	57.0	232.0	95.0	42.0	37.0	111.0	115.0	71.0	313.0	141.0	17.0	50.0	26.0	62.0	108.0	181.0	98.0	132.0	32.0	25.0	64.0	170.0	171.0	152.0	113.0	64.0	47.0
RDH16	0.0	0.0	0.0	0.0	0.0	1.0	1.0	1.0	0.0	0.0	0.0	0.0	0.0	1.0	1.0	0.0	0.0	0.0	0.0	0.0	0.0	1.0	1.0	0.0	0.0	0.0	0.0	1.0	1.0	1.0	0.0	1.0	0.0	0.0	1.0	1.0	1.0	0.0	1.0	0.0	0.0	0.0	0.0	1.0	1.0	0.0	0.0	0.0	0.0	0.0	0.0	1.0	1.0	0.0	0.0	0.0	1.0	0.0	0.0	1.0	1.0	0.0	0.0	1.0	1.0	1.0	0.0	1.0	1.0	0.0	0.0	0.0	1.0	0.0	1.0	1.0	0.0	0.0	0.0	0.0	0.0	1.0	1.0	0.0	0.0	0.0	0.0	0.0	1.0	1.0	1.0	1.0	1.0	1.0	1.0	1.0	1.0	1.0	1.0	1.0	1.0	1.0	1.0	1.0	1.0	1.0	1.0	1.0	1.0	1.0	1.0	1.0	1.0	1.0	1.0	2.0	1.0	1.0	1.0	1.0	1.0	1.0	1.0	1.0	1.0	1.0	1.0	1.0	1.0	1.0	1.0	1.0	1.0	1.0	1.0	1.0	1.0	1.0	1.0	1.0	1.0	1.0	1.0	1.0	1.0	1.0	1.0	1.0	1.0	1.0	1.0	2.0	1.0	1.0	1.0	1.0	1.0	1.0	1.0	1.0	1.0	1.0	1.0	1.0	1.0	1.0	1.0	1.0	1.0	1.0	1.0	1.0	1.0	1.0	1.0	1.0	1.0	1.0	1.0	1.0	1.0	1.0	1.0	1.0	1.0	1.0	1.0	1.0	1.0	1.0	2.0	1.0	1.0	1.0	1.0	1.0	1.0	1.0	1.0	1.0	1.0	1.0	1.0	1.0	1.0	1.0	1.0	1.0	1.0	1.0	1.0	1.0	1.0	1.0	1.0	1.0	1.0	1.0	1.0	1.0	1.0	1.0	1.0	1.0	1.0	1.0	1.0	1.0	1.0	1.0	1.0	1.0	1.0	1.0	1.0	1.0	1.0	2.0	1.0	1.0	1.0	1.0	1.0	1.0	1.0	1.0	1.0	1.0	1.0	2.0	1.0	1.0	1.0	1.0	1.0
RDH5,BLOC1S1-RDH5	15.0	24.0	19.0	12.0	31.0	161.0	166.0	5.0	5.0	7.0	7.0	7.0	13.0	17.0	16.0	10.0	14.0	34.0	15.0	12.0	12.0	23.0	5.0	0.0	18.0	3.0	17.0	4.0	49.0	61.0	10.0	8.0	19.0	32.0	2.0	61.0	99.0	18.0	5.0	20.0	40.0	10.0	32.0	21.0	13.0	11.0	16.0	26.0	49.0	16.0	48.0	17.0	36.0	15.0	35.0	20.0	11.0	15.0	22.0	33.0	70.0	26.0	29.0	6.0	0.0	2.0	15.0	78.0	95.0	14.0	14.0	12.0	24.0	14.0	36.0	21.0	8.0	5.0	18.0	14.0	36.0	10.0	29.0	37.0	27.0	17.0	21.0	33.0	24.0	69.0	62.0	122.0	66.0	131.0	94.0	52.0	139.0	107.0	131.0	47.0	102.0	98.0	15.0	17.0	34.0	21.0	135.0	111.0	168.0	50.0	7.0	7.0	25.0	9.0	71.0	113.0	202.0	59.0	86.0	68.0	3.0	53.0	128.0	184.0	77.0	151.0	141.0	61.0	1.0	46.0	105.0	46.0	24.0	19.0	37.0	14.0	121.0	161.0	96.0	235.0	48.0	8.0	32.0	108.0	206.0	137.0	87.0	78.0	83.0	53.0	151.0	233.0	167.0	67.0	153.0	109.0	191.0	88.0	150.0	162.0	148.0	102.0	22.0	15.0	23.0	15.0	149.0	35.0	57.0	120.0	6.0	33.0	44.0	13.0	185.0	5.0	47.0	76.0	50.0	53.0	104.0	26.0	153.0	117.0	19.0	161.0	35.0	10.0	30.0	82.0	18.0	82.0	308.0	103.0	8.0	34.0	60.0	5.0	5.0	269.0	138.0	31.0	93.0	33.0	38.0	196.0	30.0	26.0	35.0	75.0	49.0	182.0	53.0	9.0	11.0	67.0	16.0	106.0	90.0	5.0	31.0	88.0	41.0	20.0	93.0	61.0	36.0	44.0	32.0	68.0	58.0	20.0	24.0	80.0	83.0	37.0	85.0	85.0	12.0	37.0	16.0	37.0	44.0	125.0	51.0	91.0	22.0	16.0	29.0	111.0	130.0	106.0	53.0	51.0	9.0
RDH8	11.0	0.0	23.0	10.0	12.0	110.0	106.0	0.0	0.0	11.0	26.0	5.0	10.0	15.0	15.0	0.0	12.0	22.0	21.0	6.0	4.0	26.0	5.0	0.0	0.0	1.0	13.0	0.0	218.0	43.0	13.0	0.0	14.0	22.0	0.0	42.0	81.0	3.0	4.0	3.0	29.0	35.0	11.0	14.0	15.0	1.0	4.0	4.0	9.0	12.0	33.0	16.0	23.0	4.0	16.0	8.0	1.0	11.0	11.0	22.0	60.0	14.0	9.0	9.0	3.0	0.0	13.0	63.0	68.0	8.0	7.0	3.0	5.0	16.0	28.0	9.0	10.0	4.0	28.0	15.0	23.0	8.0	18.0	5.0	7.0	19.0	10.0	25.0	12.0	54.0	42.0	98.0	55.0	100.0	68.0	33.0	107.0	84.0	93.0	25.0	73.0	72.0	6.0	17.0	13.0	9.0	103.0	78.0	94.0	43.0	8.0	6.0	25.0	7.0	71.0	80.0	148.0	35.0	60.0	50.0	4.0	64.0	90.0	131.0	52.0	100.0	105.0	42.0	1.0	47.0	86.0	31.0	13.0	10.0	20.0	13.0	90.0	129.0	48.0	170.0	27.0	5.0	12.0	79.0	176.0	104.0	57.0	62.0	64.0	28.0	138.0	157.0	106.0	49.0	96.0	91.0	113.0	63.0	95.0	142.0	109.0	65.0	20.0	7.0	9.0	6.0	114.0	27.0	51.0	90.0	3.0	14.0	20.0	5.0	136.0	1.0	44.0	59.0	29.0	26.0	60.0	35.0	95.0	77.0	8.0	88.0	12.0	4.0	16.0	81.0	26.0	120.0	201.0	50.0	3.0	30.0	81.0	4.0	1.0	168.0	83.0	20.0	65.0	30.0	20.0	133.0	19.0	23.0	32.0	60.0	31.0	112.0	40.0	12.0	14.0	45.0	10.0	67.0	60.0	6.0	20.0	91.0	30.0	12.0	57.0	43.0	17.0	61.0	27.0	49.0	28.0	21.0	6.0	78.0	117.0	49.0	95.0	46.0	12.0	14.0	17.0	35.0	42.0	73.0	38.0	54.0	19.0	10.0	28.0	97.0	81.0	92.0	45.0	50.0	10.0
RDM1	14.0	29.0	39.0	16.0	26.0	201.0	215.0	0.0	8.0	29.0	25.0	12.0	22.0	23.0	32.0	0.0	10.0	38.0	24.0	18.0	19.0	35.0	7.0	2.0	7.0	6.0	8.0	2.0	73.0	86.0	0.0	2.0	3.0	40.0	5.0	70.0	149.0	15.0	13.0	34.0	37.0	15.0	12.0	18.0	43.0	18.0	27.0	41.0	50.0	16.0	52.0	31.0	48.0	11.0	17.0	23.0	10.0	24.0	16.0	59.0	122.0	13.0	38.0	5.0	5.0	2.0	21.0	139.0	116.0	13.0	11.0	22.0	13.0	25.0	47.0	32.0	21.0	38.0	30.0	25.0	48.0	7.0	39.0	13.0	29.0	37.0	20.0	46.0	43.0	108.0	85.0	181.0	107.0	193.0	146.0	60.0	212.0	135.0	216.0	65.0	152.0	134.0	22.0	26.0	33.0	24.0	195.0	117.0	239.0	75.0	8.0	9.0	43.0	12.0	108.0	158.0	296.0	72.0	114.0	89.0	7.0	81.0	167.0	270.0	85.0	200.0	230.0	92.0	4.0	73.0	154.0	52.0	27.0	23.0	42.0	26.0	184.0	203.0	103.0	330.0	64.0	5.0	8.0	146.0	329.0	209.0	120.0	120.0	114.0	62.0	191.0	306.0	189.0	100.0	235.0	165.0	245.0	114.0	191.0	287.0	204.0	156.0	24.0	27.0	47.0	22.0	182.0	57.0	82.0	164.0	7.0	40.0	60.0	11.0	244.0	10.0	80.0	117.0	69.0	84.0	124.0	37.0	230.0	138.0	29.0	86.0	19.0	5.0	31.0	79.0	30.0	119.0	197.0	55.0	5.0	29.0	91.0	4.0	1.0	203.0	81.0	24.0	46.0	16.0	31.0	160.0	39.0	23.0	36.0	50.0	29.0	129.0	54.0	10.0	12.0	62.0	13.0	56.0	56.0	6.0	27.0	92.0	76.0	10.0	45.0	45.0	31.0	57.0	30.0	110.0	56.0	15.0	17.0	73.0	88.0	39.0	143.0	58.0	8.0	20.0	13.0	14.0	36.0	72.0	27.0	50.0	16.0	8.0	29.0	86.0	77.0	88.0	50.0	40.0	16.0
RDX	264.0	255.0	407.0	147.0	374.0	472.0	548.0	124.0	315.0	301.0	282.0	122.0	259.0	68.0	116.0	310.0	202.0	280.0	224.0	113.0	283.0	115.0	23.0	205.0	155.0	126.0	159.0	63.0	222.0	315.0	139.0	68.0	179.0	390.0	46.0	198.0	515.0	64.0	90.0	277.0	428.0	236.0	225.0	79.0	89.0	188.0	263.0	335.0	483.0	62.0	592.0	101.0	166.0	171.0	374.0	293.0	55.0	61.0	260.0	142.0	287.0	191.0	454.0	116.0	56.0	23.0	144.0	275.0	314.0	222.0	141.0	198.0	61.0	265.0	164.0	70.0	187.0	328.0	345.0	235.0	454.0	39.0	118.0	391.0	346.0	286.0	195.0	481.0	98.0	312.0	178.0	471.0	175.0	469.0	474.0	159.0	494.0	287.0	527.0	260.0	276.0	284.0	71.0	110.0	95.0	96.0	538.0	441.0	513.0	137.0	26.0	56.0	159.0	59.0	189.0	499.0	579.0	191.0	391.0	225.0	22.0	195.0	469.0	582.0	126.0	524.0	775.0	208.0	13.0	96.0	371.0	270.0	80.0	60.0	125.0	64.0	346.0	500.0	381.0	738.0	186.0	19.0	126.0	530.0	727.0	518.0	409.0	254.0	294.0	183.0	632.0	674.0	622.0	269.0	475.0	399.0	607.0	250.0	506.0	571.0	451.0	353.0	125.0	65.0	95.0	43.0	415.0	146.0	163.0	361.0	14.0	120.0	181.0	55.0	604.0	19.0	131.0	325.0	245.0	194.0	340.0	118.0	524.0	370.0	98.0	779.0	154.0	40.0	196.0	561.0	109.0	149.0	934.0	351.0	39.0	322.0	245.0	18.0	6.0	459.0	455.0	173.0	422.0	164.0	194.0	387.0	209.0	219.0	191.0	297.0	267.0	306.0	353.0	59.0	87.0	401.0	94.0	221.0	441.0	45.0	188.0	246.0	157.0	84.0	207.0	237.0	170.0	220.0	111.0	292.0	238.0	104.0	119.0	355.0	318.0	124.0	383.0	361.0	56.0	196.0	117.0	211.0	182.0	467.0	263.0	302.0	199.0	80.0	76.0	440.0	515.0	337.0	340.0	271.0	43.0
REC114	0.0	0.0	1.0	3.0	0.0	99.0	111.0	0.0	0.0	7.0	0.0	0.0	20.0	11.0	10.0	0.0	5.0	0.0	0.0	2.0	8.0	19.0	5.0	0.0	0.0	8.0	0.0	0.0	41.0	34.0	0.0	1.0	5.0	4.0	1.0	38.0	77.0	5.0	4.0	0.0	3.0	3.0	0.0	10.0	11.0	0.0	0.0	0.0	11.0	2.0	9.0	15.0	17.0	0.0	0.0	0.0	0.0	0.0	0.0	24.0	63.0	0.0	0.0	0.0	1.0	2.0	3.0	59.0	60.0	0.0	1.0	0.0	2.0	0.0	15.0	13.0	2.0	2.0	4.0	2.0	0.0	6.0	17.0	0.0	3.0	7.0	9.0	4.0	12.0	48.0	31.0	86.0	48.0	83.0	55.0	33.0	87.0	63.0	83.0	21.0	55.0	53.0	10.0	10.0	20.0	6.0	94.0	42.0	115.0	33.0	4.0	5.0	8.0	6.0	51.0	66.0	127.0	21.0	49.0	37.0	3.0	47.0	80.0	105.0	29.0	88.0	85.0	32.0	1.0	39.0	64.0	18.0	10.0	13.0	19.0	10.0	76.0	96.0	33.0	143.0	16.0	3.0	17.0	69.0	143.0	74.0	49.0	45.0	41.0	38.0	106.0	120.0	88.0	36.0	91.0	71.0	81.0	63.0	73.0	101.0	85.0	68.0	10.0	8.0	21.0	7.0	82.0	17.0	34.0	67.0	1.0	19.0	22.0	6.0	112.0	1.0	50.0	54.0	32.0	33.0	65.0	27.0	94.0	50.0	4.0	46.0	11.0	2.0	10.0	37.0	12.0	53.0	96.0	27.0	2.0	12.0	43.0	9.0	1.0	108.0	48.0	7.0	23.0	9.0	15.0	84.0	12.0	12.0	24.0	15.0	17.0	48.0	24.0	5.0	6.0	29.0	2.0	28.0	27.0	2.0	9.0	40.0	33.0	3.0	31.0	22.0	12.0	16.0	12.0	39.0	18.0	11.0	5.0	30.0	53.0	15.0	52.0	21.0	4.0	7.0	3.0	6.0	12.0	34.0	15.0	36.0	9.0	3.0	9.0	35.0	45.0	47.0	25.0	18.0	10.0
REC8	100.0	147.0	139.0	74.0	108.0	381.0	337.0	26.0	69.0	137.0	117.0	57.0	76.0	48.0	82.0	488.0	72.0	162.0	102.0	49.0	96.0	87.0	14.0	244.0	55.0	46.0	86.0	15.0	177.0	175.0	106.0	31.0	54.0	163.0	15.0	153.0	232.0	24.0	38.0	101.0	198.0	126.0	84.0	49.0	70.0	57.0	101.0	132.0	214.0	30.0	225.0	55.0	119.0	49.0	213.0	139.0	29.0	30.0	89.0	106.0	211.0	70.0	191.0	50.0	24.0	5.0	73.0	236.0	258.0	63.0	69.0	76.0	26.0	88.0	97.0	49.0	95.0	131.0	171.0	109.0	105.0	31.0	85.0	162.0	96.0	135.0	92.0	140.0	48.0	165.0	138.0	284.0	192.0	344.0	241.0	136.0	374.0	294.0	466.0	125.0	303.0	309.0	43.0	79.0	95.0	43.0	436.0	212.0	640.0	144.0	7.0	22.0	89.0	14.0	216.0	273.0	792.0	132.0	225.0	178.0	8.0	239.0	303.0	1178.0	149.0	347.0	373.0	181.0	2.0	117.0	248.0	107.0	141.0	48.0	81.0	57.0	343.0	426.0	213.0	1011.0	115.0	14.0	69.0	281.0	851.0	392.0	222.0	228.0	183.0	154.0	344.0	827.0	469.0	176.0	421.0	369.0	408.0	295.0	320.0	1136.0	413.0	278.0	66.0	55.0	84.0	30.0	265.0	92.0	192.0	339.0	10.0	83.0	106.0	26.0	433.0	9.0	132.0	224.0	109.0	150.0	246.0	93.0	408.0	230.0	44.0	477.0	71.0	31.0	131.0	358.0	86.0	110.0	744.0	240.0	40.0	161.0	247.0	17.0	4.0	523.0	301.0	128.0	294.0	90.0	157.0	415.0	139.0	147.0	153.0	189.0	165.0	330.0	193.0	57.0	49.0	234.0	38.0	341.0	272.0	25.0	118.0	211.0	288.0	59.0	232.0	156.0	106.0	157.0	91.0	302.0	212.0	67.0	67.0	241.0	289.0	191.0	371.0	245.0	46.0	109.0	77.0	155.0	232.0	297.0	172.0	193.0	69.0	60.0	73.0	276.0	357.0	293.0	224.0	188.0	39.0
RECK	24.0	29.0	43.0	10.0	45.0	225.0	231.0	3.0	11.0	35.0	29.0	10.0	39.0	21.0	47.0	0.0	17.0	49.0	20.0	10.0	37.0	44.0	13.0	7.0	37.0	14.0	22.0	6.0	79.0	107.0	2.0	23.0	15.0	50.0	3.0	77.0	170.0	18.0	20.0	26.0	36.0	29.0	38.0	31.0	34.0	0.0	52.0	35.0	31.0	21.0	79.0	25.0	45.0	15.0	73.0	39.0	3.0	15.0	27.0	49.0	122.0	38.0	70.0	18.0	7.0	1.0	20.0	90.0	156.0	35.0	13.0	32.0	6.0	31.0	54.0	29.0	17.0	21.0	48.0	33.0	77.0	18.0	47.0	48.0	32.0	40.0	17.0	38.0	43.0	79.0	78.0	168.0	115.0	173.0	129.0	77.0	216.0	145.0	213.0	68.0	138.0	143.0	24.0	41.0	33.0	28.0	196.0	150.0	218.0	92.0	11.0	15.0	56.0	10.0	102.0	160.0	283.0	83.0	124.0	89.0	12.0	89.0	204.0	267.0	79.0	224.0	229.0	92.0	4.0	62.0	156.0	66.0	25.0	20.0	60.0	34.0	155.0	209.0	119.0	260.0	52.0	5.0	41.0	166.0	304.0	202.0	124.0	128.0	115.0	70.0	203.0	290.0	240.0	92.0	187.0	180.0	267.0	135.0	195.0	247.0	215.0	133.0	30.0	24.0	45.0	19.0	184.0	46.0	86.0	160.0	4.0	34.0	53.0	13.0	252.0	10.0	57.0	125.0	64.0	69.0	134.0	48.0	185.0	155.0	23.0	214.0	41.0	15.0	56.0	139.0	28.0	108.0	370.0	118.0	15.0	57.0	98.0	9.0	2.0	280.0	166.0	57.0	112.0	55.0	63.0	235.0	46.0	44.0	52.0	105.0	47.0	158.0	63.0	16.0	18.0	83.0	18.0	125.0	119.0	12.0	45.0	85.0	42.0	23.0	113.0	67.0	56.0	65.0	20.0	61.0	79.0	23.0	48.0	117.0	116.0	54.0	125.0	122.0	20.0	47.0	25.0	64.0	77.0	143.0	87.0	96.0	34.0	13.0	47.0	144.0	165.0	152.0	100.0	93.0	19.0
RECQL	19.0	25.0	57.0	9.0	24.0	153.0	200.0	8.0	30.0	34.0	37.0	22.0	23.0	26.0	26.0	0.0	14.0	13.0	16.0	7.0	16.0	36.0	6.0	0.0	14.0	17.0	15.0	8.0	73.0	92.0	1.0	9.0	10.0	37.0	11.0	56.0	142.0	3.0	5.0	23.0	32.0	27.0	28.0	18.0	27.0	12.0	22.0	32.0	36.0	2.0	55.0	20.0	36.0	10.0	58.0	30.0	3.0	7.0	22.0	41.0	86.0	29.0	35.0	10.0	4.0	6.0	6.0	112.0	93.0	31.0	16.0	14.0	16.0	10.0	49.0	19.0	17.0	38.0	54.0	11.0	38.0	9.0	33.0	32.0	29.0	17.0	14.0	60.0	30.0	78.0	57.0	155.0	87.0	163.0	114.0	47.0	170.0	133.0	156.0	60.0	95.0	122.0	15.0	22.0	30.0	28.0	149.0	123.0	214.0	67.0	9.0	12.0	36.0	10.0	101.0	129.0	256.0	55.0	91.0	95.0	4.0	75.0	149.0	193.0	68.0	180.0	172.0	67.0	1.0	55.0	104.0	60.0	24.0	26.0	34.0	18.0	148.0	167.0	87.0	281.0	52.0	7.0	24.0	119.0	270.0	183.0	106.0	95.0	105.0	67.0	174.0	249.0	182.0	77.0	189.0	147.0	209.0	113.0	165.0	232.0	151.0	91.0	28.0	17.0	22.0	13.0	122.0	37.0	62.0	144.0	4.0	19.0	33.0	5.0	205.0	5.0	62.0	90.0	53.0	66.0	102.0	42.0	155.0	106.0	23.0	211.0	33.0	15.0	60.0	125.0	34.0	120.0	339.0	96.0	5.0	72.0	80.0	7.0	2.0	223.0	144.0	28.0	107.0	42.0	48.0	193.0	58.0	52.0	54.0	78.0	70.0	164.0	78.0	18.0	28.0	91.0	18.0	92.0	91.0	9.0	37.0	120.0	67.0	23.0	93.0	87.0	45.0	61.0	38.0	68.0	62.0	31.0	29.0	109.0	141.0	59.0	97.0	136.0	17.0	47.0	38.0	55.0	81.0	124.0	71.0	97.0	38.0	20.0	28.0	134.0	141.0	152.0	88.0	77.0	16.0
RECQL4	35.0	11.0	27.0	13.0	15.0	168.0	171.0	1.0	9.0	41.0	15.0	10.0	32.0	31.0	32.0	0.0	8.0	28.0	19.0	9.0	37.0	32.0	10.0	20.0	17.0	14.0	10.0	5.0	78.0	75.0	12.0	3.0	24.0	27.0	0.0	54.0	122.0	19.0	5.0	31.0	44.0	7.0	21.0	29.0	37.0	7.0	14.0	13.0	55.0	14.0	38.0	20.0	38.0	16.0	35.0	33.0	7.0	18.0	29.0	37.0	87.0	26.0	34.0	18.0	4.0	3.0	12.0	165.0	105.0	11.0	22.0	15.0	6.0	14.0	47.0	24.0	16.0	24.0	31.0	19.0	41.0	9.0	38.0	10.0	44.0	25.0	15.0	47.0	23.0	82.0	56.0	143.0	100.0	130.0	101.0	54.0	177.0	97.0	199.0	78.0	122.0	123.0	26.0	37.0	58.0	29.0	177.0	94.0	196.0	54.0	5.0	9.0	45.0	9.0	92.0	126.0	278.0	54.0	96.0	101.0	2.0	79.0	146.0	204.0	76.0	158.0	166.0	80.0	1.0	46.0	147.0	57.0	30.0	34.0	38.0	20.0	154.0	178.0	75.0	292.0	38.0	3.0	21.0	142.0	249.0	155.0	123.0	95.0	92.0	58.0	163.0	254.0	188.0	82.0	172.0	143.0	161.0	109.0	160.0	212.0	189.0	121.0	23.0	21.0	37.0	21.0	131.0	37.0	88.0	133.0	2.0	33.0	46.0	16.0	186.0	4.0	64.0	117.0	50.0	63.0	111.0	33.0	156.0	102.0	21.0	136.0	30.0	17.0	66.0	148.0	31.0	88.0	294.0	89.0	15.0	58.0	113.0	13.0	1.0	232.0	122.0	66.0	93.0	45.0	75.0	204.0	60.0	67.0	53.0	61.0	62.0	188.0	72.0	18.0	30.0	79.0	23.0	103.0	90.0	7.0	35.0	115.0	52.0	31.0	103.0	53.0	30.0	66.0	67.0	96.0	60.0	31.0	37.0	104.0	126.0	70.0	123.0	81.0	10.0	47.0	30.0	53.0	73.0	121.0	54.0	69.0	26.0	20.0	21.0	100.0	132.0	98.0	71.0	80.0	11.0
RECQL5	44.0	3.0	34.0	10.0	21.0	202.0	199.0	10.0	15.0	32.0	18.0	17.0	33.0	21.0	34.0	19.0	19.0	39.0	24.0	11.0	21.0	38.0	9.0	0.0	37.0	17.0	25.0	0.0	78.0	77.0	0.0	13.0	22.0	31.0	2.0	67.0	156.0	10.0	17.0	26.0	47.0	37.0	20.0	21.0	23.0	38.0	46.0	35.0	31.0	9.0	81.0	22.0	50.0	12.0	44.0	42.0	3.0	18.0	33.0	53.0	98.0	11.0	65.0	10.0	10.0	8.0	11.0	107.0	132.0	39.0	4.0	19.0	6.0	31.0	41.0	24.0	27.0	16.0	24.0	33.0	39.0	14.0	37.0	32.0	40.0	9.0	30.0	50.0	45.0	85.0	75.0	166.0	100.0	136.0	123.0	61.0	197.0	147.0	187.0	54.0	136.0	120.0	28.0	40.0	35.0	20.0	202.0	124.0	234.0	65.0	9.0	12.0	43.0	10.0	103.0	151.0	280.0	62.0	99.0	91.0	2.0	76.0	162.0	292.0	85.0	211.0	220.0	96.0	2.0	63.0	134.0	45.0	47.0	27.0	41.0	19.0	175.0	208.0	110.0	339.0	57.0	6.0	36.0	169.0	308.0	181.0	121.0	99.0	99.0	80.0	208.0	270.0	227.0	84.0	230.0	148.0	229.0	126.0	177.0	264.0	174.0	137.0	25.0	16.0	31.0	12.0	169.0	41.0	79.0	177.0	8.0	32.0	48.0	8.0	239.0	3.0	44.0	107.0	79.0	74.0	132.0	40.0	192.0	122.0	46.0	195.0	26.0	10.0	44.0	107.0	27.0	106.0	346.0	111.0	13.0	49.0	89.0	5.0	6.0	264.0	163.0	45.0	109.0	47.0	57.0	212.0	46.0	53.0	42.0	73.0	79.0	190.0	66.0	19.0	19.0	54.0	19.0	126.0	90.0	10.0	33.0	83.0	51.0	24.0	108.0	56.0	41.0	51.0	40.0	94.0	60.0	29.0	30.0	94.0	107.0	44.0	118.0	109.0	15.0	38.0	31.0	51.0	66.0	128.0	82.0	66.0	22.0	16.0	34.0	140.0	124.0	121.0	79.0	65.0	21.0
REELD1	14.0	9.0	29.0	6.0	20.0	109.0	111.0	2.0	0.0	24.0	18.0	22.0	29.0	10.0	22.0	6.0	24.0	27.0	12.0	7.0	18.0	22.0	6.0	0.0	16.0	7.0	14.0	6.0	36.0	36.0	10.0	6.0	8.0	27.0	3.0	35.0	81.0	8.0	9.0	7.0	20.0	15.0	12.0	14.0	22.0	1.0	10.0	6.0	36.0	13.0	43.0	16.0	26.0	0.0	12.0	26.0	4.0	14.0	11.0	29.0	50.0	16.0	18.0	2.0	3.0	11.0	11.0	78.0	75.0	4.0	10.0	5.0	14.0	11.0	30.0	5.0	9.0	0.0	23.0	14.0	21.0	3.0	15.0	21.0	18.0	7.0	17.0	30.0	17.0	61.0	38.0	95.0	70.0	79.0	76.0	47.0	114.0	75.0	87.0	24.0	68.0	78.0	10.0	19.0	21.0	12.0	89.0	86.0	129.0	57.0	7.0	4.0	15.0	8.0	61.0	98.0	157.0	42.0	71.0	74.0	5.0	76.0	92.0	126.0	57.0	142.0	123.0	45.0	1.0	44.0	79.0	16.0	19.0	21.0	26.0	10.0	91.0	112.0	55.0	170.0	19.0	6.0	18.0	92.0	172.0	129.0	65.0	58.0	70.0	44.0	110.0	158.0	104.0	46.0	111.0	92.0	137.0	67.0	109.0	126.0	94.0	80.0	14.0	8.0	20.0	4.0	106.0	33.0	43.0	75.0	2.0	22.0	31.0	5.0	144.0	4.0	54.0	81.0	39.0	40.0	62.0	18.0	115.0	76.0	14.0	117.0	21.0	5.0	24.0	85.0	22.0	106.0	288.0	76.0	7.0	37.0	83.0	4.0	1.0	209.0	104.0	20.0	69.0	31.0	41.0	198.0	31.0	34.0	52.0	64.0	46.0	145.0	50.0	15.0	7.0	47.0	11.0	84.0	66.0	8.0	26.0	77.0	41.0	6.0	68.0	72.0	32.0	57.0	28.0	54.0	30.0	19.0	17.0	61.0	122.0	38.0	88.0	63.0	11.0	27.0	21.0	28.0	49.0	90.0	46.0	67.0	17.0	8.0	23.0	97.0	101.0	132.0	72.0	46.0	19.0
REEP1	91.0	181.0	217.0	151.0	169.0	380.0	344.0	30.0	78.0	170.0	162.0	129.0	142.0	35.0	57.0	1579.0	115.0	217.0	147.0	102.0	162.0	76.0	17.0	1112.0	80.0	53.0	120.0	25.0	168.0	148.0	567.0	37.0	92.0	200.0	31.0	141.0	254.0	169.0	63.0	111.0	245.0	227.0	127.0	53.0	59.0	69.0	180.0	211.0	252.0	122.0	322.0	57.0	73.0	99.0	253.0	179.0	25.0	135.0	148.0	125.0	192.0	108.0	260.0	46.0	34.0	38.0	92.0	341.0	225.0	121.0	88.0	106.0	98.0	168.0	72.0	38.0	119.0	151.0	238.0	147.0	154.0	18.0	60.0	257.0	177.0	172.0	109.0	203.0	57.0	172.0	151.0	290.0	377.0	296.0	250.0	143.0	398.0	387.0	355.0	94.0	695.0	384.0	33.0	56.0	52.0	43.0	474.0	265.0	1488.0	239.0	18.0	20.0	62.0	8.0	344.0	275.0	1819.0	144.0	199.0	182.0	7.0	312.0	283.0	1648.0	272.0	345.0	359.0	184.0	2.0	241.0	286.0	103.0	226.0	26.0	62.0	44.0	800.0	380.0	199.0	2142.0	85.0	9.0	36.0	254.0	2012.0	320.0	231.0	205.0	179.0	165.0	394.0	1878.0	412.0	169.0	1088.0	301.0	380.0	288.0	306.0	1695.0	419.0	270.0	51.0	22.0	65.0	33.0	316.0	82.0	278.0	313.0	4.0	69.0	105.0	28.0	437.0	11.0	253.0	225.0	142.0	114.0	253.0	111.0	347.0	202.0	32.0	266.0	33.0	20.0	61.0	213.0	36.0	103.0	611.0	134.0	16.0	80.0	227.0	11.0	2.0	635.0	268.0	71.0	137.0	39.0	79.0	592.0	75.0	81.0	92.0	72.0	62.0	554.0	112.0	18.0	35.0	79.0	18.0	540.0	151.0	9.0	38.0	242.0	305.0	17.0	431.0	108.0	56.0	94.0	137.0	518.0	159.0	46.0	35.0	174.0	213.0	159.0	408.0	163.0	25.0	45.0	31.0	63.0	216.0	195.0	91.0	153.0	53.0	24.0	53.0	157.0	245.0	152.0	104.0	67.0	32.0
REEP2	117.0	82.0	125.0	67.0	95.0	375.0	388.0	17.0	55.0	85.0	107.0	53.0	69.0	50.0	64.0	480.0	60.0	85.0	76.0	38.0	100.0	95.0	18.0	358.0	58.0	31.0	56.0	8.0	183.0	181.0	203.0	21.0	56.0	126.0	17.0	150.0	287.0	63.0	21.0	66.0	130.0	110.0	75.0	37.0	50.0	55.0	105.0	103.0	153.0	53.0	133.0	69.0	100.0	60.0	134.0	105.0	10.0	53.0	71.0	109.0	206.0	67.0	159.0	14.0	30.0	13.0	40.0	277.0	285.0	91.0	43.0	61.0	35.0	100.0	88.0	44.0	66.0	102.0	120.0	64.0	71.0	21.0	94.0	144.0	96.0	92.0	64.0	94.0	63.0	185.0	119.0	332.0	295.0	339.0	270.0	118.0	412.0	334.0	436.0	143.0	454.0	312.0	35.0	62.0	63.0	48.0	420.0	220.0	901.0	194.0	17.0	19.0	106.0	22.0	247.0	309.0	1076.0	134.0	223.0	207.0	12.0	204.0	295.0	954.0	217.0	362.0	444.0	178.0	5.0	157.0	286.0	138.0	101.0	28.0	64.0	45.0	585.0	404.0	235.0	1181.0	107.0	20.0	90.0	289.0	1191.0	426.0	263.0	242.0	193.0	142.0	443.0	1068.0	444.0	217.0	707.0	325.0	442.0	261.0	371.0	903.0	381.0	277.0	60.0	37.0	55.0	29.0	342.0	80.0	203.0	348.0	11.0	95.0	136.0	39.0	465.0	14.0	172.0	242.0	139.0	129.0	240.0	86.0	397.0	258.0	44.0	271.0	55.0	26.0	63.0	230.0	68.0	159.0	567.0	154.0	13.0	93.0	245.0	11.0	3.0	493.0	271.0	105.0	150.0	57.0	105.0	496.0	87.0	82.0	104.0	79.0	100.0	479.0	144.0	19.0	28.0	120.0	34.0	433.0	205.0	21.0	65.0	300.0	254.0	45.0	389.0	127.0	76.0	124.0	165.0	380.0	155.0	34.0	40.0	180.0	202.0	207.0	406.0	198.0	29.0	80.0	40.0	88.0	302.0	210.0	106.0	150.0	59.0	30.0	68.0	196.0	259.0	193.0	116.0	99.0	37.0
REEP3	6.0	16.0	16.0	18.0	18.0	152.0	153.0	0.0	0.0	10.0	11.0	13.0	12.0	15.0	27.0	0.0	12.0	16.0	29.0	20.0	26.0	27.0	4.0	14.0	4.0	8.0	15.0	1.0	67.0	76.0	15.0	0.0	13.0	16.0	2.0	63.0	102.0	14.0	1.0	14.0	39.0	24.0	33.0	16.0	20.0	0.0	25.0	36.0	30.0	21.0	29.0	23.0	28.0	13.0	35.0	18.0	2.0	17.0	11.0	33.0	85.0	20.0	10.0	7.0	3.0	11.0	13.0	88.0	85.0	6.0	8.0	11.0	13.0	22.0	41.0	21.0	5.0	10.0	16.0	13.0	37.0	6.0	13.0	23.0	17.0	24.0	8.0	23.0	24.0	59.0	50.0	112.0	124.0	144.0	82.0	60.0	159.0	90.0	133.0	29.0	96.0	90.0	17.0	25.0	31.0	19.0	151.0	108.0	170.0	57.0	7.0	12.0	37.0	5.0	82.0	112.0	217.0	50.0	71.0	55.0	6.0	80.0	112.0	150.0	67.0	143.0	160.0	70.0	1.0	52.0	99.0	28.0	26.0	12.0	27.0	21.0	136.0	117.0	61.0	229.0	38.0	3.0	13.0	108.0	233.0	132.0	105.0	61.0	83.0	47.0	153.0	221.0	147.0	57.0	150.0	134.0	187.0	102.0	120.0	181.0	131.0	97.0	17.0	5.0	20.0	11.0	138.0	35.0	81.0	112.0	5.0	20.0	31.0	7.0	191.0	4.0	51.0	81.0	50.0	63.0	83.0	27.0	127.0	88.0	16.0	108.0	11.0	7.0	31.0	94.0	17.0	115.0	232.0	64.0	8.0	24.0	78.0	3.0	1.0	197.0	91.0	21.0	41.0	24.0	31.0	171.0	23.0	34.0	35.0	34.0	34.0	119.0	63.0	9.0	12.0	53.0	12.0	61.0	53.0	2.0	25.0	74.0	35.0	7.0	60.0	38.0	24.0	48.0	17.0	56.0	33.0	8.0	16.0	68.0	86.0	24.0	90.0	40.0	5.0	25.0	15.0	20.0	44.0	97.0	54.0	54.0	17.0	8.0	27.0	72.0	89.0	83.0	38.0	44.0	15.0
REEP4	19.0	27.0	36.0	16.0	23.0	205.0	178.0	9.0	26.0	16.0	27.0	22.0	14.0	26.0	42.0	0.0	4.0	22.0	15.0	20.0	16.0	43.0	10.0	6.0	32.0	16.0	15.0	1.0	86.0	74.0	0.0	4.0	20.0	15.0	5.0	74.0	149.0	10.0	8.0	2.0	24.0	23.0	10.0	17.0	32.0	15.0	35.0	13.0	49.0	19.0	40.0	23.0	43.0	13.0	34.0	19.0	6.0	15.0	22.0	51.0	109.0	21.0	57.0	1.0	0.0	0.0	10.0	110.0	123.0	36.0	23.0	20.0	10.0	20.0	40.0	27.0	37.0	16.0	23.0	12.0	24.0	12.0	32.0	58.0	11.0	16.0	14.0	45.0	30.0	87.0	72.0	171.0	100.0	157.0	89.0	70.0	199.0	148.0	200.0	55.0	138.0	144.0	18.0	19.0	43.0	29.0	221.0	93.0	291.0	83.0	10.0	8.0	50.0	15.0	97.0	151.0	304.0	67.0	88.0	96.0	5.0	104.0	145.0	308.0	87.0	185.0	204.0	77.0	1.0	79.0	134.0	74.0	31.0	30.0	39.0	18.0	182.0	226.0	94.0	385.0	40.0	5.0	31.0	134.0	350.0	170.0	107.0	108.0	101.0	66.0	203.0	311.0	214.0	88.0	234.0	152.0	192.0	133.0	166.0	306.0	179.0	135.0	26.0	19.0	37.0	10.0	147.0	41.0	76.0	139.0	6.0	29.0	57.0	24.0	217.0	13.0	59.0	116.0	70.0	56.0	118.0	39.0	163.0	107.0	9.0	93.0	27.0	8.0	28.0	90.0	26.0	106.0	215.0	43.0	6.0	28.0	77.0	8.0	1.0	192.0	92.0	22.0	47.0	21.0	15.0	154.0	39.0	30.0	33.0	35.0	38.0	103.0	59.0	4.0	14.0	56.0	14.0	64.0	55.0	3.0	41.0	87.0	94.0	17.0	51.0	44.0	19.0	41.0	22.0	129.0	38.0	13.0	15.0	55.0	90.0	37.0	122.0	38.0	14.0	25.0	13.0	24.0	40.0	74.0	22.0	50.0	26.0	9.0	26.0	66.0	91.0	76.0	42.0	37.0	9.0
REEP5	174.0	68.0	135.0	54.0	107.0	287.0	337.0	40.0	94.0	68.0	63.0	59.0	67.0	33.0	57.0	416.0	41.0	94.0	65.0	43.0	84.0	84.0	13.0	384.0	45.0	26.0	53.0	8.0	127.0	146.0	210.0	22.0	38.0	107.0	18.0	123.0	233.0	84.0	40.0	88.0	135.0	91.0	68.0	26.0	50.0	107.0	101.0	96.0	141.0	27.0	131.0	56.0	97.0	38.0	125.0	94.0	18.0	43.0	82.0	76.0	164.0	61.0	127.0	31.0	18.0	10.0	47.0	290.0	208.0	88.0	42.0	53.0	35.0	97.0	70.0	33.0	66.0	77.0	111.0	69.0	40.0	15.0	59.0	143.0	108.0	99.0	55.0	102.0	49.0	138.0	103.0	254.0	229.0	283.0	258.0	104.0	325.0	256.0	344.0	109.0	467.0	227.0	39.0	52.0	60.0	34.0	394.0	193.0	863.0	150.0	13.0	24.0	100.0	23.0	243.0	237.0	884.0	110.0	160.0	148.0	8.0	191.0	247.0	879.0	206.0	280.0	341.0	141.0	4.0	174.0	222.0	100.0	98.0	40.0	57.0	35.0	531.0	354.0	190.0	1115.0	113.0	18.0	70.0	252.0	1189.0	335.0	186.0	177.0	164.0	126.0	347.0	1000.0	353.0	131.0	648.0	280.0	350.0	251.0	269.0	794.0	310.0	225.0	39.0	31.0	48.0	20.0	267.0	75.0	183.0	236.0	12.0	65.0	111.0	32.0	387.0	13.0	162.0	185.0	117.0	105.0	235.0	61.0	339.0	190.0	26.0	67.0	15.0	10.0	26.0	148.0	23.0	91.0	278.0	52.0	11.0	45.0	136.0	4.0	3.0	265.0	137.0	56.0	41.0	17.0	56.0	250.0	40.0	36.0	44.0	23.0	26.0	243.0	80.0	14.0	16.0	61.0	12.0	185.0	69.0	11.0	43.0	132.0	188.0	13.0	116.0	55.0	31.0	80.0	82.0	360.0	64.0	25.0	4.0	93.0	116.0	72.0	162.0	72.0	15.0	30.0	9.0	24.0	89.0	102.0	33.0	68.0	26.0	8.0	25.0	70.0	105.0	57.0	43.0	24.0	17.0
REEP6	0.0	20.0	20.0	6.0	25.0	141.0	140.0	0.0	0.0	15.0	30.0	27.0	11.0	24.0	28.0	16.0	22.0	27.0	11.0	5.0	15.0	30.0	5.0	0.0	1.0	8.0	12.0	0.0	64.0	63.0	2.0	4.0	5.0	22.0	6.0	51.0	116.0	22.0	1.0	11.0	26.0	29.0	24.0	16.0	16.0	2.0	11.0	8.0	21.0	18.0	12.0	25.0	37.0	7.0	20.0	31.0	0.0	18.0	17.0	30.0	92.0	13.0	22.0	7.0	1.0	2.0	0.0	90.0	110.0	14.0	8.0	13.0	11.0	22.0	32.0	19.0	12.0	7.0	35.0	8.0	23.0	7.0	26.0	28.0	25.0	22.0	4.0	32.0	17.0	61.0	54.0	101.0	89.0	117.0	103.0	54.0	124.0	90.0	143.0	29.0	117.0	91.0	11.0	20.0	34.0	13.0	145.0	113.0	164.0	66.0	1.0	7.0	25.0	11.0	77.0	115.0	196.0	54.0	79.0	73.0	6.0	71.0	122.0	169.0	62.0	150.0	150.0	61.0	1.0	67.0	113.0	44.0	23.0	16.0	22.0	11.0	140.0	126.0	74.0	253.0	44.0	6.0	17.0	122.0	257.0	134.0	85.0	78.0	78.0	38.0	149.0	239.0	129.0	72.0	148.0	97.0	188.0	89.0	149.0	201.0	149.0	112.0	19.0	13.0	24.0	8.0	136.0	33.0	57.0	102.0	3.0	20.0	28.0	11.0	190.0	2.0	67.0	76.0	59.0	49.0	93.0	33.0	126.0	99.0	14.0	98.0	20.0	9.0	24.0	84.0	18.0	118.0	254.0	43.0	3.0	22.0	86.0	9.0	1.0	194.0	92.0	15.0	66.0	25.0	28.0	169.0	26.0	23.0	42.0	57.0	38.0	148.0	57.0	3.0	11.0	36.0	7.0	74.0	73.0	7.0	29.0	95.0	49.0	14.0	70.0	45.0	33.0	48.0	30.0	93.0	39.0	20.0	19.0	65.0	107.0	37.0	113.0	66.0	6.0	27.0	12.0	30.0	68.0	70.0	37.0	56.0	15.0	4.0	21.0	72.0	84.0	95.0	47.0	48.0	18.0
REG1A	0.0	20.0	32.0	11.0	40.0	152.0	122.0	0.0	0.0	30.0	18.0	18.0	29.0	11.0	20.0	8.0	6.0	47.0	18.0	11.0	16.0	25.0	3.0	5.0	20.0	0.0	9.0	3.0	71.0	59.0	9.0	1.0	23.0	34.0	1.0	42.0	83.0	21.0	0.0	16.0	26.0	22.0	19.0	19.0	19.0	3.0	22.0	23.0	13.0	15.0	28.0	14.0	35.0	11.0	27.0	13.0	0.0	29.0	16.0	37.0	62.0	24.0	23.0	1.0	5.0	3.0	1.0	79.0	100.0	17.0	7.0	12.0	16.0	18.0	24.0	15.0	14.0	13.0	49.0	21.0	13.0	10.0	15.0	27.0	21.0	25.0	21.0	38.0	26.0	67.0	49.0	112.0	87.0	114.0	64.0	41.0	150.0	102.0	119.0	36.0	118.0	75.0	14.0	13.0	20.0	11.0	116.0	67.0	127.0	55.0	3.0	4.0	26.0	3.0	68.0	96.0	157.0	41.0	67.0	53.0	5.0	85.0	85.0	179.0	59.0	118.0	104.0	56.0	4.0	47.0	89.0	32.0	17.0	15.0	28.0	8.0	137.0	129.0	56.0	183.0	32.0	4.0	12.0	71.0	195.0	122.0	64.0	65.0	54.0	43.0	139.0	179.0	123.0	56.0	141.0	108.0	139.0	74.0	115.0	143.0	101.0	70.0	18.0	10.0	27.0	11.0	128.0	36.0	69.0	98.0	3.0	18.0	26.0	11.0	167.0	7.0	59.0	71.0	36.0	49.0	63.0	19.0	141.0	95.0	23.0	112.0	18.0	5.0	24.0	95.0	18.0	131.0	245.0	76.0	6.0	43.0	87.0	2.0	2.0	195.0	79.0	22.0	68.0	32.0	29.0	170.0	22.0	17.0	42.0	58.0	39.0	147.0	40.0	5.0	15.0	51.0	7.0	70.0	71.0	11.0	19.0	102.0	38.0	9.0	59.0	57.0	29.0	58.0	32.0	68.0	32.0	22.0	21.0	75.0	115.0	43.0	88.0	67.0	6.0	23.0	12.0	24.0	34.0	63.0	56.0	50.0	16.0	9.0	29.0	93.0	73.0	115.0	52.0	61.0	15.0
REG1B	0.0	23.0	11.0	2.0	19.0	109.0	146.0	0.0	0.0	19.0	8.0	18.0	8.0	14.0	18.0	0.0	9.0	26.0	10.0	11.0	18.0	22.0	4.0	0.0	5.0	2.0	10.0	1.0	53.0	52.0	17.0	3.0	7.0	10.0	8.0	47.0	80.0	7.0	2.0	11.0	27.0	17.0	17.0	14.0	12.0	0.0	0.0	28.0	24.0	5.0	29.0	16.0	18.0	10.0	15.0	19.0	0.0	16.0	6.0	31.0	59.0	10.0	11.0	1.0	5.0	8.0	1.0	76.0	71.0	1.0	0.0	17.0	14.0	11.0	27.0	11.0	7.0	8.0	18.0	8.0	37.0	7.0	12.0	10.0	4.0	10.0	13.0	22.0	17.0	53.0	40.0	104.0	84.0	76.0	71.0	44.0	134.0	96.0	103.0	39.0	84.0	75.0	15.0	22.0	16.0	10.0	114.0	66.0	143.0	61.0	3.0	10.0	28.0	6.0	57.0	94.0	172.0	56.0	71.0	45.0	1.0	71.0	84.0	162.0	80.0	133.0	113.0	43.0	2.0	63.0	92.0	24.0	13.0	17.0	25.0	14.0	104.0	108.0	51.0	190.0	27.0	2.0	27.0	90.0	187.0	104.0	66.0	55.0	68.0	36.0	137.0	176.0	122.0	51.0	134.0	109.0	138.0	76.0	107.0	160.0	109.0	89.0	16.0	11.0	28.0	9.0	116.0	28.0	51.0	92.0	1.0	12.0	21.0	6.0	140.0	5.0	49.0	78.0	39.0	43.0	49.0	21.0	106.0	74.0	12.0	75.0	14.0	5.0	12.0	53.0	10.0	117.0	211.0	68.0	2.0	27.0	47.0	1.0	1.0	181.0	92.0	20.0	34.0	14.0	39.0	142.0	31.0	15.0	16.0	22.0	34.0	137.0	41.0	8.0	9.0	25.0	7.0	67.0	60.0	2.0	16.0	37.0	17.0	7.0	57.0	38.0	16.0	23.0	17.0	41.0	37.0	12.0	17.0	37.0	44.0	31.0	46.0	64.0	9.0	22.0	5.0	15.0	25.0	80.0	38.0	50.0	8.0	5.0	13.0	64.0	70.0	71.0	20.0	23.0	9.0
REG3A	0.0	4.0	2.0	6.0	20.0	112.0	118.0	0.0	0.0	2.0	6.0	7.0	13.0	15.0	37.0	0.0	0.0	1.0	6.0	0.0	12.0	20.0	5.0	0.0	0.0	3.0	9.0	1.0	52.0	62.0	0.0	0.0	0.0	5.0	0.0	46.0	89.0	1.0	0.0	12.0	13.0	3.0	2.0	15.0	13.0	4.0	0.0	13.0	8.0	11.0	20.0	9.0	29.0	1.0	4.0	6.0	1.0	5.0	15.0	34.0	57.0	12.0	0.0	4.0	0.0	5.0	0.0	72.0	89.0	3.0	0.0	0.0	3.0	0.0	25.0	4.0	0.0	10.0	0.0	5.0	1.0	8.0	19.0	5.0	0.0	4.0	0.0	15.0	27.0	65.0	43.0	100.0	59.0	98.0	75.0	31.0	112.0	80.0	99.0	40.0	70.0	74.0	11.0	16.0	28.0	13.0	99.0	73.0	127.0	48.0	7.0	1.0	24.0	7.0	53.0	89.0	134.0	44.0	86.0	70.0	1.0	57.0	91.0	120.0	36.0	125.0	125.0	53.0	1.0	35.0	93.0	29.0	13.0	13.0	21.0	13.0	96.0	97.0	60.0	152.0	30.0	1.0	16.0	101.0	163.0	96.0	71.0	66.0	57.0	40.0	138.0	156.0	128.0	55.0	109.0	105.0	123.0	70.0	118.0	155.0	103.0	90.0	16.0	11.0	16.0	7.0	91.0	25.0	53.0	98.0	3.0	17.0	18.0	7.0	126.0	5.0	50.0	61.0	47.0	44.0	80.0	18.0	109.0	87.0	19.0	95.0	16.0	4.0	22.0	59.0	32.0	122.0	165.0	50.0	1.0	32.0	58.0	2.0	1.0	157.0	62.0	17.0	43.0	33.0	26.0	110.0	19.0	17.0	34.0	53.0	37.0	96.0	41.0	4.0	7.0	35.0	13.0	48.0	37.0	7.0	17.0	53.0	35.0	8.0	37.0	31.0	32.0	30.0	27.0	45.0	33.0	10.0	14.0	60.0	76.0	32.0	75.0	57.0	7.0	13.0	13.0	20.0	34.0	72.0	36.0	44.0	16.0	9.0	19.0	70.0	69.0	80.0	42.0	47.0	11.0
REG3G	4.0	28.0	13.0	13.0	35.0	140.0	163.0	0.0	0.0	25.0	26.0	18.0	28.0	18.0	28.0	0.0	20.0	25.0	24.0	11.0	27.0	20.0	1.0	4.0	8.0	10.0	19.0	1.0	65.0	76.0	5.0	5.0	6.0	18.0	3.0	66.0	121.0	11.0	8.0	13.0	30.0	17.0	20.0	15.0	11.0	9.0	26.0	31.0	22.0	24.0	45.0	20.0	29.0	12.0	16.0	26.0	3.0	26.0	29.0	41.0	80.0	27.0	27.0	4.0	11.0	8.0	12.0	99.0	96.0	14.0	10.0	15.0	15.0	21.0	28.0	20.0	19.0	6.0	37.0	18.0	29.0	3.0	29.0	33.0	20.0	26.0	7.0	41.0	32.0	77.0	53.0	116.0	110.0	120.0	80.0	56.0	127.0	123.0	166.0	46.0	104.0	94.0	12.0	24.0	32.0	10.0	155.0	87.0	178.0	66.0	6.0	9.0	22.0	5.0	148.0	106.0	221.0	56.0	68.0	72.0	3.0	90.0	103.0	192.0	72.0	149.0	143.0	57.0	1.0	56.0	100.0	37.0	29.0	26.0	27.0	18.0	117.0	124.0	57.0	224.0	25.0	3.0	22.0	152.0	226.0	146.0	84.0	64.0	71.0	54.0	169.0	207.0	172.0	94.0	144.0	130.0	173.0	90.0	146.0	151.0	152.0	96.0	22.0	11.0	20.0	7.0	117.0	36.0	74.0	95.0	8.0	22.0	31.0	10.0	165.0	1.0	72.0	89.0	54.0	62.0	93.0	27.0	143.0	85.0	12.0	96.0	17.0	6.0	21.0	100.0	19.0	157.0	259.0	66.0	3.0	28.0	98.0	8.0	1.0	210.0	118.0	20.0	65.0	45.0	25.0	201.0	27.0	27.0	39.0	59.0	32.0	123.0	53.0	7.0	11.0	58.0	4.0	72.0	78.0	6.0	31.0	122.0	56.0	11.0	56.0	52.0	33.0	64.0	41.0	78.0	29.0	11.0	11.0	70.0	122.0	47.0	130.0	60.0	14.0	31.0	23.0	32.0	52.0	75.0	47.0	69.0	23.0	10.0	41.0	98.0	100.0	127.0	58.0	62.0	19.0
REL	13.0	36.0	48.0	29.0	32.0	166.0	172.0	1.0	10.0	38.0	32.0	41.0	32.0	11.0	28.0	118.0	10.0	67.0	14.0	28.0	31.0	25.0	6.0	23.0	9.0	9.0	23.0	1.0	69.0	75.0	21.0	11.0	14.0	23.0	5.0	61.0	99.0	35.0	11.0	25.0	64.0	41.0	32.0	13.0	24.0	12.0	52.0	43.0	45.0	36.0	71.0	19.0	43.0	25.0	63.0	38.0	2.0	47.0	31.0	39.0	87.0	23.0	48.0	17.0	1.0	19.0	20.0	121.0	99.0	19.0	20.0	19.0	11.0	30.0	36.0	19.0	30.0	28.0	77.0	32.0	53.0	8.0	20.0	69.0	52.0	37.0	23.0	44.0	33.0	75.0	72.0	143.0	111.0	123.0	107.0	52.0	192.0	138.0	124.0	55.0	113.0	119.0	19.0	14.0	22.0	24.0	169.0	110.0	238.0	85.0	5.0	10.0	35.0	10.0	100.0	140.0	245.0	54.0	100.0	58.0	2.0	77.0	122.0	277.0	70.0	164.0	186.0	72.0	3.0	62.0	111.0	42.0	30.0	20.0	29.0	17.0	186.0	176.0	95.0	280.0	36.0	5.0	19.0	112.0	279.0	149.0	71.0	69.0	85.0	57.0	168.0	267.0	174.0	78.0	189.0	144.0	197.0	124.0	153.0	201.0	148.0	139.0	26.0	7.0	27.0	12.0	150.0	38.0	70.0	103.0	1.0	22.0	44.0	6.0	216.0	2.0	59.0	107.0	62.0	50.0	104.0	35.0	130.0	119.0	14.0	149.0	20.0	8.0	38.0	117.0	23.0	121.0	309.0	91.0	10.0	37.0	102.0	3.0	1.0	271.0	131.0	25.0	84.0	28.0	42.0	193.0	39.0	44.0	43.0	56.0	49.0	188.0	58.0	17.0	21.0	55.0	24.0	98.0	84.0	7.0	39.0	110.0	58.0	14.0	101.0	61.0	32.0	68.0	43.0	63.0	50.0	27.0	30.0	85.0	129.0	44.0	83.0	84.0	8.0	38.0	15.0	21.0	59.0	109.0	53.0	82.0	20.0	12.0	29.0	110.0	127.0	131.0	47.0	52.0	15.0
RELA	35.0	10.0	57.0	32.0	33.0	368.0	347.0	5.0	25.0	36.0	48.0	17.0	35.0	38.0	72.0	43.0	27.0	63.0	56.0	20.0	49.0	77.0	22.0	32.0	21.0	22.0	31.0	12.0	150.0	166.0	31.0	11.0	29.0	57.0	6.0	143.0	296.0	0.0	10.0	32.0	66.0	29.0	43.0	34.0	53.0	28.0	47.0	55.0	65.0	18.0	74.0	38.0	79.0	24.0	59.0	44.0	10.0	21.0	35.0	72.0	185.0	31.0	85.0	10.0	20.0	1.0	27.0	232.0	254.0	25.0	23.0	36.0	5.0	39.0	99.0	43.0	39.0	40.0	79.0	52.0	57.0	29.0	53.0	52.0	45.0	49.0	33.0	55.0	67.0	174.0	125.0	300.0	147.0	309.0	211.0	125.0	351.0	246.0	296.0	119.0	217.0	230.0	32.0	59.0	67.0	51.0	356.0	258.0	367.0	140.0	9.0	21.0	71.0	20.0	142.0	317.0	478.0	102.0	205.0	187.0	12.0	178.0	302.0	454.0	106.0	334.0	404.0	150.0	4.0	81.0	240.0	107.0	50.0	46.0	64.0	37.0	258.0	350.0	194.0	550.0	92.0	10.0	65.0	314.0	521.0	324.0	231.0	184.0	196.0	118.0	433.0	521.0	380.0	133.0	300.0	294.0	400.0	246.0	330.0	418.0	360.0	241.0	40.0	35.0	74.0	17.0	296.0	81.0	144.0	261.0	11.0	50.0	91.0	22.0	360.0	16.0	124.0	192.0	142.0	116.0	231.0	89.0	322.0	231.0	59.0	294.0	56.0	16.0	54.0	132.0	46.0	158.0	388.0	151.0	19.0	89.0	121.0	10.0	2.0	324.0	220.0	78.0	141.0	68.0	89.0	242.0	52.0	68.0	82.0	109.0	114.0	212.0	123.0	19.0	24.0	102.0	39.0	173.0	140.0	14.0	37.0	120.0	121.0	43.0	177.0	96.0	58.0	73.0	48.0	161.0	109.0	42.0	32.0	134.0	157.0	79.0	240.0	179.0	17.0	53.0	30.0	101.0	105.0	214.0	145.0	113.0	41.0	36.0	63.0	217.0	216.0	176.0	104.0	79.0	34.0
RELB	4.0	17.0	21.0	8.0	18.0	177.0	164.0	0.0	0.0	22.0	15.0	19.0	4.0	26.0	32.0	5.0	8.0	20.0	19.0	11.0	18.0	27.0	4.0	3.0	2.0	0.0	3.0	2.0	58.0	68.0	0.0	0.0	8.0	26.0	0.0	63.0	112.0	5.0	0.0	17.0	41.0	24.0	7.0	17.0	22.0	5.0	8.0	7.0	23.0	19.0	33.0	22.0	37.0	8.0	9.0	12.0	0.0	18.0	3.0	40.0	93.0	7.0	0.0	0.0	6.0	6.0	14.0	92.0	98.0	8.0	1.0	7.0	12.0	12.0	30.0	21.0	6.0	0.0	11.0	17.0	21.0	17.0	31.0	18.0	13.0	6.0	5.0	26.0	31.0	70.0	57.0	146.0	113.0	139.0	91.0	56.0	170.0	111.0	138.0	48.0	102.0	126.0	18.0	19.0	33.0	15.0	164.0	102.0	181.0	61.0	7.0	9.0	41.0	11.0	72.0	126.0	229.0	55.0	84.0	82.0	8.0	88.0	128.0	182.0	71.0	145.0	153.0	74.0	1.0	48.0	115.0	41.0	22.0	17.0	31.0	21.0	121.0	165.0	102.0	250.0	39.0	4.0	18.0	125.0	243.0	117.0	98.0	88.0	86.0	53.0	171.0	209.0	169.0	62.0	189.0	128.0	167.0	91.0	139.0	213.0	158.0	96.0	14.0	17.0	17.0	7.0	138.0	45.0	71.0	120.0	8.0	30.0	41.0	9.0	168.0	7.0	61.0	83.0	53.0	49.0	82.0	30.0	133.0	89.0	9.0	36.0	7.0	6.0	7.0	37.0	6.0	96.0	141.0	25.0	3.0	21.0	50.0	1.0	1.0	151.0	70.0	14.0	21.0	8.0	18.0	118.0	14.0	15.0	18.0	8.0	15.0	93.0	38.0	4.0	5.0	10.0	10.0	43.0	33.0	4.0	13.0	43.0	39.0	4.0	36.0	32.0	17.0	29.0	13.0	59.0	32.0	3.0	5.0	38.0	42.0	20.0	28.0	27.0	8.0	6.0	6.0	8.0	12.0	35.0	20.0	33.0	10.0	2.0	10.0	34.0	60.0	25.0	18.0	9.0	8.0
RELCH	15.0	23.0	48.0	25.0	34.0	165.0	172.0	4.0	7.0	32.0	32.0	21.0	39.0	11.0	36.0	147.0	30.0	34.0	38.0	16.0	47.0	31.0	6.0	127.0	29.0	12.0	25.0	5.0	65.0	65.0	73.0	12.0	22.0	80.0	0.0	59.0	119.0	47.0	18.0	44.0	70.0	30.0	20.0	23.0	24.0	15.0	50.0	57.0	54.0	12.0	91.0	29.0	47.0	27.0	58.0	51.0	7.0	18.0	23.0	48.0	99.0	24.0	57.0	11.0	2.0	9.0	12.0	118.0	121.0	31.0	14.0	26.0	7.0	49.0	36.0	23.0	18.0	30.0	54.0	30.0	37.0	8.0	31.0	56.0	37.0	34.0	41.0	63.0	37.0	85.0	63.0	155.0	99.0	178.0	121.0	67.0	190.0	136.0	168.0	57.0	186.0	131.0	12.0	26.0	42.0	14.0	184.0	126.0	341.0	76.0	7.0	9.0	40.0	7.0	95.0	142.0	418.0	66.0	96.0	92.0	2.0	91.0	145.0	392.0	95.0	194.0	202.0	85.0	1.0	73.0	144.0	47.0	44.0	17.0	41.0	19.0	258.0	186.0	108.0	482.0	41.0	3.0	42.0	145.0	480.0	204.0	96.0	109.0	99.0	57.0	189.0	441.0	175.0	88.0	295.0	183.0	228.0	119.0	150.0	390.0	167.0	139.0	21.0	18.0	25.0	15.0	159.0	31.0	85.0	126.0	7.0	37.0	46.0	15.0	222.0	6.0	75.0	107.0	67.0	68.0	118.0	36.0	175.0	125.0	25.0	190.0	43.0	8.0	43.0	162.0	29.0	72.0	334.0	130.0	11.0	56.0	154.0	3.0	1.0	279.0	169.0	44.0	127.0	48.0	54.0	260.0	46.0	54.0	81.0	99.0	70.0	224.0	107.0	19.0	24.0	102.0	23.0	163.0	125.0	9.0	37.0	159.0	71.0	15.0	159.0	88.0	33.0	83.0	66.0	121.0	68.0	26.0	29.0	120.0	166.0	78.0	197.0	131.0	17.0	53.0	34.0	63.0	149.0	118.0	90.0	103.0	42.0	21.0	40.0	128.0	159.0	155.0	88.0	91.0	22.0
RELL1	57.0	63.0	81.0	33.0	64.0	234.0	224.0	13.0	42.0	65.0	58.0	31.0	58.0	20.0	42.0	0.0	35.0	46.0	38.0	33.0	36.0	47.0	15.0	16.0	19.0	25.0	37.0	8.0	100.0	91.0	16.0	7.0	36.0	49.0	6.0	87.0	169.0	6.0	23.0	64.0	96.0	62.0	27.0	40.0	46.0	24.0	84.0	72.0	78.0	26.0	107.0	37.0	71.0	38.0	116.0	72.0	14.0	15.0	37.0	67.0	125.0	31.0	101.0	27.0	14.0	5.0	23.0	146.0	189.0	50.0	31.0	37.0	28.0	51.0	54.0	28.0	32.0	97.0	81.0	40.0	80.0	17.0	45.0	102.0	73.0	63.0	53.0	93.0	40.0	100.0	106.0	192.0	123.0	215.0	154.0	97.0	213.0	169.0	202.0	82.0	147.0	142.0	23.0	37.0	40.0	24.0	314.0	124.0	207.0	121.0	6.0	22.0	64.0	17.0	122.0	168.0	273.0	66.0	125.0	101.0	4.0	125.0	177.0	244.0	82.0	229.0	182.0	113.0	2.0	65.0	177.0	70.0	22.0	36.0	44.0	30.0	195.0	252.0	129.0	275.0	61.0	10.0	39.0	196.0	311.0	203.0	176.0	120.0	116.0	79.0	235.0	273.0	227.0	104.0	200.0	195.0	233.0	148.0	202.0	235.0	230.0	162.0	28.0	21.0	39.0	16.0	174.0	41.0	88.0	207.0	8.0	38.0	62.0	19.0	265.0	11.0	89.0	125.0	84.0	97.0	135.0	62.0	231.0	142.0	25.0	369.0	53.0	20.0	91.0	273.0	48.0	167.0	701.0	180.0	28.0	138.0	234.0	13.0	5.0	465.0	277.0	76.0	207.0	97.0	104.0	347.0	98.0	92.0	115.0	185.0	117.0	252.0	114.0	30.0	46.0	211.0	36.0	178.0	225.0	19.0	90.0	262.0	78.0	45.0	151.0	149.0	89.0	151.0	60.0	110.0	118.0	42.0	58.0	189.0	296.0	103.0	207.0	159.0	29.0	84.0	47.0	100.0	134.0	218.0	137.0	289.0	73.0	35.0	63.0	240.0	255.0	280.0	186.0	167.0	32.0
RELL2	0.0	18.0	36.0	35.0	27.0	209.0	185.0	0.0	1.0	32.0	13.0	21.0	27.0	21.0	20.0	163.0	14.0	40.0	40.0	31.0	14.0	31.0	4.0	87.0	5.0	4.0	25.0	6.0	63.0	50.0	66.0	1.0	18.0	32.0	10.0	71.0	103.0	32.0	12.0	26.0	39.0	52.0	18.0	19.0	24.0	6.0	31.0	11.0	46.0	29.0	51.0	22.0	38.0	8.0	40.0	43.0	8.0	20.0	21.0	53.0	102.0	12.0	47.0	6.0	5.0	12.0	20.0	133.0	119.0	13.0	12.0	38.0	33.0	30.0	35.0	19.0	31.0	13.0	38.0	32.0	28.0	8.0	28.0	29.0	22.0	21.0	23.0	30.0	32.0	78.0	60.0	149.0	106.0	141.0	104.0	59.0	183.0	159.0	181.0	39.0	204.0	143.0	19.0	9.0	27.0	11.0	204.0	79.0	275.0	96.0	7.0	8.0	33.0	4.0	120.0	114.0	371.0	50.0	79.0	90.0	2.0	136.0	116.0	373.0	99.0	161.0	156.0	86.0	1.0	82.0	149.0	35.0	52.0	20.0	31.0	20.0	229.0	164.0	63.0	445.0	29.0	2.0	29.0	112.0	409.0	139.0	87.0	111.0	73.0	60.0	171.0	388.0	173.0	68.0	273.0	162.0	191.0	159.0	158.0	406.0	216.0	134.0	20.0	16.0	33.0	7.0	152.0	35.0	98.0	140.0	6.0	31.0	47.0	13.0	205.0	8.0	90.0	109.0	47.0	69.0	114.0	48.0	145.0	90.0	20.0	141.0	23.0	5.0	35.0	139.0	27.0	189.0	323.0	103.0	3.0	34.0	130.0	9.0	1.0	256.0	129.0	23.0	88.0	28.0	25.0	251.0	22.0	29.0	52.0	54.0	25.0	220.0	67.0	11.0	12.0	62.0	10.0	167.0	81.0	2.0	26.0	155.0	112.0	9.0	131.0	65.0	29.0	56.0	63.0	138.0	36.0	19.0	16.0	77.0	166.0	85.0	169.0	71.0	6.0	17.0	17.0	25.0	107.0	102.0	44.0	101.0	23.0	6.0	37.0	74.0	122.0	115.0	65.0	58.0	19.0
RELN	22.0	29.0	50.0	14.0	54.0	113.0	118.0	4.0	12.0	59.0	53.0	27.0	36.0	8.0	17.0	108.0	20.0	46.0	51.0	19.0	36.0	19.0	2.0	123.0	25.0	16.0	28.0	5.0	58.0	40.0	52.0	12.0	23.0	39.0	10.0	53.0	76.0	45.0	13.0	32.0	56.0	51.0	35.0	12.0	12.0	8.0	36.0	48.0	173.0	22.0	76.0	16.0	23.0	19.0	59.0	48.0	6.0	30.0	28.0	31.0	57.0	15.0	63.0	19.0	4.0	10.0	23.0	89.0	70.0	38.0	21.0	22.0	559.0	32.0	16.0	11.0	30.0	39.0	60.0	35.0	43.0	8.0	16.0	64.0	47.0	35.0	44.0	64.0	12.0	41.0	45.0	67.0	65.0	87.0	68.0	38.0	100.0	87.0	103.0	27.0	111.0	60.0	9.0	9.0	21.0	19.0	113.0	71.0	206.0	56.0	2.0	9.0	19.0	8.0	80.0	71.0	332.0	23.0	54.0	47.0	4.0	66.0	87.0	199.0	71.0	94.0	111.0	62.0	1.0	55.0	79.0	29.0	24.0	13.0	22.0	11.0	153.0	104.0	59.0	347.0	23.0	6.0	9.0	86.0	262.0	111.0	60.0	60.0	51.0	45.0	121.0	331.0	118.0	37.0	130.0	93.0	113.0	59.0	76.0	207.0	100.0	66.0	14.0	8.0	18.0	12.0	95.0	23.0	59.0	60.0	1.0	17.0	30.0	9.0	120.0	4.0	40.0	68.0	33.0	49.0	74.0	23.0	101.0	63.0	14.0	95.0	23.0	5.0	28.0	108.0	20.0	125.0	221.0	60.0	3.0	35.0	77.0	8.0	1.0	176.0	104.0	21.0	79.0	25.0	30.0	167.0	28.0	21.0	33.0	41.0	27.0	126.0	31.0	10.0	17.0	60.0	9.0	91.0	75.0	3.0	28.0	86.0	61.0	8.0	63.0	31.0	36.0	55.0	23.0	100.0	32.0	17.0	26.0	78.0	87.0	103.0	128.0	51.0	9.0	13.0	22.0	24.0	66.0	64.0	41.0	69.0	22.0	4.0	31.0	80.0	80.0	96.0	54.0	58.0	8.0
RELT	6.0	16.0	20.0	12.0	32.0	242.0	245.0	0.0	7.0	15.0	17.0	20.0	22.0	29.0	29.0	0.0	8.0	36.0	11.0	6.0	20.0	48.0	3.0	17.0	21.0	6.0	15.0	2.0	113.0	101.0	2.0	0.0	11.0	12.0	6.0	88.0	148.0	17.0	5.0	11.0	6.0	27.0	6.0	37.0	30.0	0.0	31.0	36.0	38.0	25.0	43.0	29.0	49.0	5.0	18.0	25.0	5.0	21.0	22.0	59.0	122.0	16.0	21.0	10.0	0.0	4.0	3.0	136.0	169.0	18.0	10.0	14.0	23.0	22.0	55.0	32.0	20.0	14.0	33.0	4.0	32.0	10.0	40.0	29.0	21.0	22.0	22.0	38.0	41.0	115.0	72.0	208.0	122.0	211.0	136.0	79.0	242.0	176.0	227.0	57.0	177.0	176.0	29.0	27.0	44.0	24.0	225.0	147.0	271.0	82.0	5.0	12.0	51.0	12.0	109.0	160.0	323.0	98.0	105.0	115.0	6.0	112.0	188.0	280.0	86.0	243.0	231.0	120.0	4.0	79.0	180.0	55.0	24.0	27.0	40.0	27.0	215.0	253.0	94.0	362.0	47.0	17.0	38.0	153.0	397.0	205.0	121.0	108.0	111.0	76.0	236.0	364.0	227.0	115.0	246.0	199.0	261.0	165.0	200.0	283.0	233.0	171.0	37.0	18.0	35.0	13.0	177.0	43.0	104.0	173.0	9.0	40.0	61.0	18.0	282.0	7.0	81.0	140.0	75.0	94.0	145.0	49.0	202.0	165.0	19.0	69.0	14.0	7.0	22.0	99.0	30.0	114.0	215.0	42.0	8.0	29.0	82.0	6.0	2.0	187.0	101.0	19.0	49.0	23.0	35.0	185.0	28.0	28.0	31.0	35.0	19.0	135.0	48.0	10.0	10.0	50.0	12.0	83.0	64.0	1.0	24.0	90.0	84.0	17.0	56.0	54.0	12.0	52.0	33.0	131.0	30.0	22.0	9.0	67.0	105.0	40.0	99.0	65.0	11.0	11.0	13.0	20.0	44.0	67.0	30.0	53.0	12.0	10.0	22.0	48.0	104.0	83.0	48.0	42.0	14.0
REM1	1.0	5.0	3.0	6.0	4.0	67.0	80.0	1.0	0.0	4.0	8.0	9.0	8.0	3.0	13.0	0.0	6.0	15.0	7.0	5.0	2.0	12.0	1.0	0.0	1.0	4.0	9.0	2.0	34.0	26.0	4.0	2.0	5.0	0.0	0.0	17.0	49.0	4.0	1.0	6.0	0.0	0.0	4.0	5.0	13.0	0.0	1.0	0.0	2.0	12.0	1.0	8.0	12.0	1.0	13.0	12.0	2.0	9.0	16.0	15.0	47.0	0.0	7.0	0.0	6.0	3.0	4.0	37.0	52.0	0.0	5.0	6.0	15.0	2.0	22.0	9.0	15.0	0.0	12.0	6.0	3.0	4.0	13.0	0.0	11.0	10.0	7.0	13.0	20.0	36.0	25.0	73.0	39.0	71.0	52.0	22.0	85.0	52.0	64.0	23.0	56.0	42.0	6.0	11.0	14.0	8.0	59.0	43.0	83.0	36.0	1.0	3.0	12.0	6.0	51.0	58.0	114.0	24.0	50.0	26.0	2.0	35.0	69.0	85.0	29.0	68.0	80.0	30.0	1.0	29.0	53.0	15.0	10.0	11.0	14.0	10.0	63.0	64.0	44.0	108.0	15.0	1.0	8.0	63.0	106.0	69.0	33.0	43.0	39.0	24.0	70.0	96.0	53.0	40.0	77.0	53.0	73.0	37.0	74.0	82.0	80.0	44.0	7.0	7.0	8.0	2.0	52.0	14.0	35.0	45.0	3.0	8.0	19.0	4.0	95.0	1.0	39.0	39.0	29.0	24.0	50.0	9.0	61.0	56.0	19.0	164.0	25.0	2.0	29.0	54.0	12.0	190.0	221.0	85.0	5.0	25.0	54.0	3.0	3.0	196.0	118.0	17.0	57.0	23.0	32.0	146.0	21.0	26.0	22.0	47.0	37.0	121.0	61.0	5.0	9.0	42.0	16.0	65.0	78.0	5.0	12.0	52.0	9.0	12.0	62.0	54.0	21.0	24.0	27.0	30.0	36.0	21.0	24.0	45.0	72.0	16.0	45.0	65.0	10.0	16.0	14.0	16.0	33.0	71.0	48.0	44.0	10.0	7.0	18.0	85.0	103.0	91.0	41.0	41.0	10.0
REM2	3.0	15.0	9.0	26.0	4.0	146.0	163.0	1.0	0.0	34.0	25.0	16.0	32.0	12.0	18.0	9.0	9.0	40.0	8.0	13.0	18.0	15.0	6.0	7.0	10.0	7.0	17.0	0.0	35.0	69.0	0.0	6.0	7.0	12.0	0.0	55.0	94.0	14.0	9.0	22.0	34.0	44.0	11.0	18.0	28.0	9.0	11.0	3.0	24.0	14.0	33.0	19.0	22.0	18.0	32.0	15.0	5.0	27.0	16.0	42.0	81.0	8.0	27.0	6.0	4.0	2.0	13.0	89.0	97.0	16.0	7.0	14.0	14.0	18.0	32.0	11.0	0.0	36.0	33.0	18.0	12.0	11.0	27.0	18.0	26.0	22.0	25.0	30.0	22.0	92.0	63.0	130.0	82.0	126.0	85.0	46.0	157.0	124.0	128.0	48.0	100.0	100.0	12.0	19.0	24.0	13.0	128.0	108.0	162.0	67.0	3.0	4.0	24.0	8.0	69.0	123.0	204.0	53.0	74.0	70.0	3.0	77.0	121.0	176.0	57.0	158.0	177.0	77.0	2.0	56.0	114.0	46.0	23.0	15.0	22.0	13.0	153.0	147.0	65.0	220.0	39.0	2.0	20.0	127.0	213.0	150.0	103.0	75.0	82.0	48.0	186.0	184.0	145.0	70.0	150.0	102.0	155.0	84.0	129.0	186.0	125.0	100.0	21.0	10.0	13.0	5.0	134.0	49.0	60.0	109.0	6.0	25.0	31.0	8.0	135.0	4.0	68.0	76.0	51.0	43.0	100.0	27.0	122.0	97.0	14.0	95.0	27.0	8.0	25.0	83.0	17.0	137.0	242.0	61.0	6.0	32.0	67.0	6.0	1.0	182.0	95.0	31.0	68.0	38.0	35.0	165.0	24.0	26.0	28.0	70.0	49.0	133.0	42.0	10.0	11.0	52.0	15.0	74.0	66.0	13.0	13.0	79.0	37.0	10.0	72.0	47.0	28.0	44.0	20.0	51.0	56.0	14.0	18.0	76.0	112.0	28.0	81.0	60.0	10.0	19.0	15.0	33.0	36.0	107.0	52.0	84.0	28.0	13.0	21.0	85.0	94.0	91.0	51.0	50.0	17.0
REN	0.0	8.0	24.0	5.0	15.0	128.0	130.0	1.0	1.0	5.0	20.0	16.0	18.0	10.0	16.0	0.0	0.0	21.0	23.0	4.0	3.0	20.0	5.0	2.0	5.0	7.0	9.0	0.0	42.0	46.0	2.0	0.0	14.0	4.0	1.0	36.0	66.0	11.0	2.0	22.0	25.0	10.0	4.0	13.0	16.0	5.0	2.0	15.0	18.0	15.0	18.0	9.0	26.0	10.0	18.0	8.0	2.0	15.0	8.0	32.0	65.0	0.0	8.0	2.0	2.0	5.0	12.0	91.0	86.0	12.0	7.0	12.0	10.0	24.0	29.0	15.0	6.0	12.0	21.0	14.0	6.0	10.0	16.0	9.0	19.0	4.0	13.0	16.0	16.0	70.0	30.0	73.0	70.0	91.0	76.0	55.0	124.0	87.0	111.0	28.0	83.0	85.0	9.0	16.0	17.0	12.0	131.0	84.0	137.0	48.0	2.0	6.0	27.0	5.0	79.0	94.0	122.0	32.0	59.0	67.0	1.0	58.0	103.0	124.0	48.0	128.0	130.0	55.0	2.0	40.0	101.0	32.0	21.0	13.0	25.0	11.0	97.0	112.0	61.0	171.0	26.0	5.0	13.0	86.0	157.0	119.0	73.0	55.0	50.0	34.0	128.0	169.0	107.0	60.0	107.0	111.0	122.0	80.0	108.0	126.0	109.0	69.0	11.0	11.0	15.0	4.0	109.0	28.0	47.0	87.0	2.0	13.0	32.0	5.0	126.0	2.0	42.0	70.0	33.0	45.0	73.0	31.0	105.0	67.0	19.0	84.0	12.0	4.0	26.0	73.0	17.0	77.0	219.0	46.0	4.0	23.0	81.0	2.0	1.0	174.0	87.0	17.0	74.0	25.0	28.0	152.0	17.0	17.0	20.0	42.0	33.0	126.0	55.0	2.0	9.0	58.0	5.0	60.0	52.0	6.0	29.0	94.0	39.0	13.0	57.0	44.0	31.0	40.0	23.0	64.0	29.0	11.0	14.0	64.0	106.0	36.0	93.0	43.0	5.0	21.0	14.0	26.0	53.0	74.0	38.0	51.0	11.0	8.0	37.0	73.0	84.0	97.0	42.0	55.0	18.0
RENBP	19.0	40.0	53.0	23.0	40.0	299.0	293.0	0.0	4.0	36.0	25.0	7.0	23.0	35.0	52.0	0.0	11.0	32.0	26.0	15.0	35.0	61.0	13.0	0.0	42.0	15.0	21.0	4.0	111.0	111.0	0.0	9.0	16.0	34.0	5.0	128.0	194.0	12.0	17.0	33.0	34.0	27.0	18.0	26.0	42.0	6.0	59.0	49.0	40.0	6.0	58.0	30.0	62.0	21.0	116.0	28.0	7.0	0.0	14.0	79.0	148.0	35.0	96.0	3.0	6.0	8.0	3.0	174.0	180.0	58.0	23.0	17.0	3.0	44.0	56.0	33.0	51.0	43.0	35.0	33.0	44.0	19.0	44.0	88.0	39.0	20.0	23.0	78.0	51.0	124.0	97.0	229.0	120.0	256.0	169.0	95.0	247.0	187.0	236.0	64.0	185.0	190.0	32.0	40.0	47.0	25.0	268.0	173.0	252.0	91.0	5.0	23.0	76.0	11.0	135.0	210.0	279.0	86.0	144.0	111.0	1.0	128.0	204.0	286.0	94.0	281.0	287.0	121.0	5.0	91.0	179.0	57.0	30.0	38.0	39.0	40.0	210.0	264.0	124.0	377.0	70.0	8.0	44.0	231.0	397.0	244.0	154.0	136.0	133.0	90.0	286.0	380.0	274.0	123.0	221.0	208.0	329.0	150.0	254.0	266.0	235.0	188.0	46.0	22.0	49.0	23.0	260.0	52.0	88.0	200.0	4.0	41.0	68.0	15.0	323.0	7.0	198.0	154.0	105.0	91.0	180.0	62.0	225.0	200.0	12.0	49.0	4.0	5.0	5.0	45.0	19.0	129.0	173.0	29.0	5.0	22.0	90.0	5.0	1.0	188.0	89.0	26.0	22.0	6.0	29.0	161.0	25.0	17.0	19.0	18.0	10.0	125.0	46.0	2.0	7.0	16.0	8.0	53.0	33.0	2.0	18.0	72.0	75.0	5.0	35.0	26.0	13.0	46.0	19.0	111.0	45.0	15.0	4.0	50.0	66.0	23.0	54.0	34.0	7.0	11.0	5.0	7.0	24.0	55.0	23.0	39.0	13.0	5.0	6.0	32.0	89.0	24.0	16.0	20.0	7.0
REP15	0.0	15.0	1.0	15.0	23.0	131.0	115.0	0.0	0.0	11.0	9.0	13.0	10.0	9.0	23.0	55.0	13.0	34.0	6.0	0.0	12.0	19.0	3.0	80.0	8.0	0.0	7.0	2.0	40.0	46.0	14.0	0.0	2.0	17.0	3.0	40.0	79.0	8.0	0.0	9.0	4.0	25.0	7.0	24.0	10.0	3.0	9.0	6.0	26.0	13.0	23.0	11.0	22.0	6.0	11.0	3.0	0.0	25.0	18.0	30.0	63.0	7.0	14.0	5.0	4.0	2.0	8.0	76.0	84.0	11.0	13.0	9.0	11.0	10.0	23.0	14.0	7.0	2.0	16.0	0.0	1.0	13.0	22.0	16.0	4.0	17.0	15.0	19.0	24.0	49.0	38.0	95.0	69.0	87.0	71.0	30.0	129.0	76.0	114.0	33.0	91.0	73.0	9.0	23.0	11.0	10.0	110.0	74.0	243.0	44.0	3.0	7.0	15.0	5.0	62.0	83.0	285.0	46.0	53.0	47.0	1.0	55.0	80.0	188.0	53.0	117.0	116.0	38.0	1.0	36.0	78.0	33.0	17.0	14.0	19.0	12.0	108.0	110.0	55.0	294.0	20.0	1.0	15.0	93.0	234.0	101.0	70.0	41.0	52.0	39.0	109.0	284.0	102.0	43.0	121.0	73.0	128.0	73.0	112.0	188.0	108.0	65.0	17.0	7.0	18.0	5.0	99.0	20.0	47.0	76.0	2.0	14.0	22.0	7.0	116.0	1.0	46.0	57.0	36.0	29.0	69.0	19.0	96.0	70.0	15.0	94.0	9.0	6.0	11.0	53.0	17.0	62.0	163.0	45.0	1.0	16.0	54.0	2.0	1.0	148.0	76.0	14.0	48.0	21.0	20.0	133.0	12.0	8.0	14.0	39.0	33.0	109.0	36.0	5.0	12.0	36.0	6.0	61.0	37.0	2.0	15.0	72.0	27.0	10.0	46.0	32.0	24.0	22.0	28.0	89.0	23.0	9.0	10.0	50.0	64.0	26.0	134.0	53.0	5.0	18.0	2.0	13.0	51.0	52.0	19.0	60.0	10.0	4.0	39.0	52.0	52.0	74.0	27.0	44.0	13.0
REPIN1	13.0	0.0	10.0	2.0	15.0	173.0	181.0	15.0	5.0	9.0	12.0	14.0	4.0	21.0	43.0	11.0	14.0	3.0	5.0	7.0	0.0	32.0	10.0	1.0	0.0	11.0	17.0	1.0	63.0	86.0	5.0	8.0	0.0	10.0	2.0	68.0	137.0	5.0	2.0	5.0	13.0	0.0	14.0	22.0	34.0	8.0	8.0	0.0	14.0	4.0	17.0	30.0	31.0	16.0	14.0	11.0	0.0	6.0	9.0	52.0	102.0	16.0	26.0	2.0	9.0	0.0	0.0	112.0	91.0	5.0	0.0	6.0	3.0	7.0	41.0	25.0	6.0	5.0	19.0	15.0	19.0	4.0	36.0	13.0	4.0	2.0	3.0	25.0	26.0	68.0	60.0	161.0	82.0	136.0	120.0	48.0	167.0	119.0	168.0	71.0	94.0	94.0	23.0	30.0	30.0	17.0	172.0	142.0	181.0	65.0	5.0	13.0	33.0	7.0	81.0	154.0	210.0	60.0	105.0	91.0	4.0	84.0	130.0	227.0	53.0	186.0	179.0	72.0	2.0	36.0	124.0	65.0	24.0	19.0	31.0	17.0	124.0	167.0	112.0	231.0	41.0	5.0	23.0	138.0	233.0	151.0	138.0	84.0	96.0	55.0	213.0	242.0	145.0	93.0	141.0	145.0	190.0	108.0	159.0	228.0	134.0	121.0	18.0	18.0	21.0	8.0	134.0	44.0	79.0	128.0	5.0	30.0	56.0	9.0	203.0	5.0	51.0	113.0	69.0	63.0	120.0	19.0	152.0	114.0	35.0	135.0	38.0	19.0	20.0	62.0	33.0	70.0	213.0	73.0	7.0	31.0	48.0	4.0	3.0	177.0	119.0	37.0	65.0	26.0	43.0	144.0	40.0	45.0	29.0	55.0	59.0	126.0	50.0	8.0	12.0	59.0	24.0	101.0	56.0	10.0	25.0	55.0	42.0	14.0	74.0	49.0	25.0	27.0	24.0	67.0	44.0	14.0	17.0	61.0	63.0	30.0	93.0	65.0	9.0	21.0	12.0	28.0	37.0	75.0	70.0	63.0	21.0	15.0	33.0	88.0	96.0	76.0	45.0	52.0	8.0
REPS1	66.0	37.0	91.0	45.0	64.0	321.0	338.0	19.0	65.0	57.0	58.0	35.0	31.0	33.0	56.0	35.0	37.0	81.0	31.0	12.0	42.0	70.0	19.0	57.0	20.0	22.0	39.0	12.0	134.0	153.0	33.0	26.0	14.0	65.0	16.0	124.0	251.0	0.0	22.0	65.0	86.0	52.0	35.0	36.0	60.0	41.0	51.0	85.0	98.0	11.0	81.0	55.0	87.0	18.0	44.0	42.0	2.0	22.0	44.0	96.0	185.0	25.0	65.0	31.0	14.0	7.0	25.0	187.0	204.0	18.0	24.0	28.0	14.0	37.0	74.0	50.0	41.0	64.0	102.0	46.0	46.0	24.0	72.0	47.0	81.0	48.0	45.0	83.0	47.0	178.0	139.0	317.0	148.0	262.0	258.0	113.0	345.0	218.0	311.0	127.0	265.0	202.0	36.0	46.0	62.0	57.0	326.0	235.0	435.0	114.0	17.0	22.0	93.0	23.0	169.0	258.0	541.0	121.0	226.0	146.0	10.0	171.0	267.0	496.0	114.0	319.0	419.0	140.0	2.0	90.0	253.0	116.0	60.0	42.0	58.0	35.0	306.0	336.0	253.0	651.0	114.0	8.0	58.0	284.0	618.0	335.0	234.0	190.0	185.0	121.0	408.0	550.0	355.0	162.0	352.0	295.0	407.0	207.0	299.0	509.0	347.0	228.0	47.0	17.0	63.0	17.0	276.0	84.0	161.0	254.0	15.0	65.0	101.0	27.0	363.0	9.0	130.0	190.0	115.0	145.0	226.0	75.0	344.0	225.0	42.0	369.0	76.0	23.0	84.0	244.0	41.0	122.0	607.0	208.0	14.0	139.0	203.0	6.0	7.0	385.0	278.0	83.0	190.0	61.0	99.0	344.0	68.0	77.0	102.0	136.0	109.0	279.0	153.0	16.0	40.0	167.0	35.0	156.0	192.0	16.0	92.0	171.0	109.0	37.0	152.0	113.0	76.0	122.0	70.0	224.0	118.0	50.0	50.0	197.0	210.0	77.0	212.0	182.0	35.0	79.0	40.0	74.0	122.0	265.0	113.0	163.0	59.0	35.0	38.0	208.0	248.0	189.0	137.0	120.0	23.0
REPS2	4.0	30.0	26.0	13.0	43.0	140.0	168.0	5.0	9.0	30.0	12.0	33.0	35.0	20.0	34.0	146.0	18.0	14.0	17.0	18.0	19.0	14.0	9.0	110.0	17.0	10.0	9.0	3.0	46.0	96.0	53.0	1.0	11.0	27.0	0.0	63.0	140.0	11.0	11.0	25.0	18.0	9.0	32.0	16.0	22.0	11.0	18.0	13.0	15.0	15.0	36.0	16.0	28.0	18.0	16.0	10.0	6.0	10.0	20.0	31.0	63.0	29.0	48.0	7.0	0.0	5.0	18.0	100.0	85.0	18.0	29.0	3.0	3.0	27.0	41.0	20.0	7.0	19.0	23.0	18.0	10.0	8.0	25.0	24.0	20.0	27.0	7.0	33.0	31.0	67.0	53.0	152.0	112.0	112.0	145.0	46.0	152.0	116.0	135.0	65.0	166.0	98.0	15.0	31.0	33.0	33.0	155.0	122.0	312.0	58.0	9.0	15.0	31.0	10.0	100.0	140.0	414.0	65.0	103.0	74.0	5.0	69.0	129.0	329.0	81.0	130.0	210.0	75.0	3.0	53.0	97.0	47.0	33.0	22.0	29.0	20.0	179.0	141.0	79.0	505.0	33.0	10.0	16.0	179.0	407.0	145.0	128.0	84.0	81.0	39.0	202.0	420.0	132.0	75.0	266.0	135.0	175.0	82.0	132.0	309.0	153.0	102.0	27.0	16.0	16.0	11.0	109.0	28.0	67.0	105.0	12.0	15.0	32.0	13.0	157.0	9.0	65.0	84.0	71.0	49.0	87.0	20.0	133.0	104.0	18.0	149.0	24.0	15.0	36.0	119.0	19.0	112.0	254.0	87.0	11.0	43.0	81.0	5.0	1.0	216.0	141.0	44.0	98.0	33.0	62.0	238.0	32.0	44.0	52.0	71.0	75.0	166.0	49.0	10.0	16.0	58.0	26.0	141.0	101.0	11.0	36.0	103.0	87.0	20.0	108.0	74.0	38.0	47.0	40.0	116.0	77.0	27.0	34.0	82.0	116.0	49.0	154.0	112.0	14.0	37.0	20.0	42.0	65.0	98.0	67.0	63.0	23.0	9.0	38.0	112.0	172.0	113.0	83.0	52.0	7.0
RER1	59.0	73.0	108.0	46.0	104.0	405.0	362.0	17.0	64.0	124.0	64.0	40.0	70.0	48.0	84.0	167.0	40.0	72.0	57.0	34.0	55.0	86.0	17.0	200.0	61.0	39.0	48.0	16.0	195.0	187.0	82.0	14.0	44.0	93.0	13.0	163.0	306.0	28.0	26.0	101.0	117.0	66.0	67.0	35.0	68.0	63.0	107.0	109.0	145.0	25.0	157.0	66.0	114.0	30.0	122.0	111.0	9.0	21.0	62.0	102.0	239.0	64.0	168.0	27.0	17.0	11.0	36.0	264.0	258.0	59.0	37.0	55.0	18.0	81.0	108.0	61.0	58.0	81.0	90.0	86.0	92.0	31.0	82.0	149.0	97.0	100.0	54.0	126.0	70.0	184.0	150.0	330.0	199.0	355.0	257.0	148.0	435.0	296.0	390.0	128.0	305.0	307.0	50.0	56.0	70.0	51.0	419.0	237.0	545.0	139.0	9.0	29.0	139.0	34.0	203.0	296.0	596.0	124.0	206.0	184.0	12.0	195.0	325.0	534.0	156.0	403.0	437.0	172.0	3.0	130.0	283.0	111.0	71.0	57.0	65.0	48.0	394.0	427.0	204.0	722.0	143.0	26.0	79.0	310.0	697.0	384.0	295.0	216.0	228.0	138.0	420.0	672.0	498.0	180.0	456.0	334.0	436.0	247.0	326.0	604.0	404.0	293.0	46.0	52.0	75.0	30.0	308.0	83.0	154.0	308.0	10.0	93.0	115.0	32.0	478.0	14.0	135.0	240.0	145.0	153.0	274.0	102.0	424.0	229.0	35.0	256.0	42.0	14.0	78.0	219.0	65.0	105.0	458.0	121.0	7.0	102.0	181.0	12.0	4.0	339.0	214.0	71.0	158.0	60.0	81.0	284.0	81.0	75.0	79.0	56.0	76.0	198.0	121.0	19.0	31.0	145.0	31.0	169.0	163.0	21.0	77.0	185.0	174.0	40.0	153.0	94.0	70.0	117.0	71.0	264.0	113.0	35.0	31.0	152.0	215.0	105.0	258.0	141.0	20.0	75.0	36.0	49.0	125.0	174.0	83.0	115.0	61.0	28.0	51.0	152.0	206.0	130.0	96.0	97.0	30.0
RERE	103.0	230.0	338.0	154.0	270.0	531.0	543.0	50.0	116.0	253.0	280.0	124.0	228.0	53.0	100.0	729.0	202.0	309.0	238.0	110.0	257.0	93.0	14.0	471.0	162.0	124.0	141.0	43.0	215.0	273.0	248.0	83.0	142.0	302.0	59.0	201.0	457.0	97.0	74.0	227.0	383.0	272.0	216.0	67.0	74.0	59.0	292.0	296.0	354.0	78.0	514.0	71.0	131.0	143.0	393.0	248.0	45.0	71.0	258.0	116.0	293.0	178.0	347.0	90.0	66.0	32.0	129.0	297.0	344.0	202.0	126.0	160.0	64.0	241.0	151.0	66.0	174.0	239.0	330.0	225.0	306.0	30.0	85.0	380.0	320.0	239.0	200.0	341.0	86.0	278.0	190.0	464.0	244.0	442.0	421.0	187.0	527.0	360.0	485.0	178.0	478.0	306.0	53.0	83.0	103.0	77.0	471.0	435.0	837.0	158.0	18.0	48.0	92.0	38.0	213.0	492.0	1079.0	205.0	359.0	257.0	15.0	236.0	507.0	947.0	198.0	520.0	696.0	222.0	8.0	149.0	385.0	184.0	97.0	61.0	102.0	59.0	485.0	490.0	325.0	1258.0	119.0	24.0	65.0	460.0	1140.0	505.0	330.0	298.0	275.0	171.0	677.0	1218.0	533.0	231.0	616.0	435.0	606.0	314.0	504.0	969.0	470.0	391.0	74.0	47.0	110.0	32.0	419.0	118.0	189.0	395.0	16.0	83.0	129.0	41.0	574.0	15.0	166.0	312.0	219.0	169.0	335.0	105.0	444.0	368.0	83.0	674.0	110.0	42.0	138.0	284.0	70.0	156.0	838.0	340.0	36.0	162.0	155.0	13.0	6.0	574.0	462.0	150.0	318.0	116.0	164.0	486.0	135.0	148.0	115.0	223.0	231.0	449.0	179.0	54.0	38.0	204.0	69.0	393.0	300.0	32.0	78.0	185.0	157.0	62.0	346.0	209.0	132.0	122.0	97.0	295.0	290.0	104.0	97.0	250.0	195.0	103.0	399.0	429.0	40.0	89.0	71.0	167.0	166.0	436.0	234.0	235.0	72.0	35.0	72.0	349.0	421.0	260.0	213.0	150.0	29.0
RERG	5.0	19.0	17.0	24.0	31.0	108.0	109.0	2.0	0.0	8.0	26.0	10.0	30.0	20.0	22.0	8.0	11.0	35.0	8.0	15.0	31.0	23.0	7.0	11.0	19.0	6.0	20.0	0.0	52.0	41.0	5.0	2.0	9.0	24.0	1.0	41.0	73.0	12.0	0.0	11.0	32.0	34.0	15.0	13.0	23.0	4.0	13.0	18.0	18.0	21.0	31.0	14.0	26.0	7.0	24.0	21.0	4.0	60.0	8.0	29.0	55.0	9.0	23.0	2.0	10.0	0.0	15.0	73.0	69.0	13.0	6.0	9.0	14.0	27.0	28.0	11.0	2.0	15.0	31.0	31.0	25.0	3.0	20.0	21.0	14.0	11.0	16.0	35.0	19.0	51.0	37.0	110.0	109.0	88.0	70.0	43.0	115.0	74.0	96.0	28.0	84.0	75.0	6.0	20.0	14.0	6.0	101.0	60.0	108.0	75.0	1.0	6.0	23.0	6.0	64.0	81.0	151.0	51.0	59.0	47.0	1.0	65.0	88.0	136.0	60.0	110.0	107.0	46.0	1.0	42.0	81.0	18.0	16.0	8.0	24.0	20.0	106.0	109.0	55.0	199.0	18.0	5.0	19.0	92.0	165.0	111.0	51.0	60.0	66.0	40.0	114.0	169.0	106.0	57.0	119.0	77.0	129.0	71.0	103.0	115.0	107.0	73.0	14.0	6.0	17.0	5.0	75.0	32.0	52.0	87.0	4.0	18.0	28.0	2.0	135.0	2.0	41.0	70.0	37.0	25.0	56.0	23.0	101.0	59.0	5.0	94.0	13.0	7.0	28.0	63.0	22.0	82.0	219.0	65.0	9.0	27.0	62.0	4.0	1.0	176.0	94.0	21.0	62.0	25.0	27.0	157.0	20.0	24.0	33.0	51.0	41.0	131.0	33.0	8.0	5.0	39.0	9.0	52.0	51.0	4.0	19.0	78.0	28.0	9.0	79.0	45.0	31.0	47.0	30.0	53.0	32.0	15.0	25.0	69.0	95.0	34.0	63.0	49.0	12.0	23.0	10.0	28.0	44.0	74.0	45.0	66.0	16.0	6.0	21.0	90.0	82.0	84.0	51.0	54.0	15.0
RERGL	10.0	16.0	32.0	20.0	34.0	145.0	143.0	0.0	0.0	12.0	19.0	14.0	35.0	17.0	19.0	0.0	16.0	32.0	23.0	12.0	9.0	25.0	7.0	9.0	9.0	5.0	19.0	2.0	53.0	60.0	3.0	4.0	7.0	10.0	3.0	56.0	106.0	15.0	5.0	24.0	37.0	17.0	18.0	8.0	27.0	4.0	23.0	21.0	31.0	13.0	39.0	16.0	26.0	16.0	28.0	30.0	5.0	32.0	20.0	42.0	70.0	2.0	23.0	4.0	6.0	5.0	10.0	80.0	94.0	4.0	10.0	8.0	17.0	17.0	33.0	16.0	20.0	12.0	34.0	15.0	25.0	3.0	22.0	25.0	21.0	17.0	22.0	40.0	26.0	79.0	56.0	124.0	83.0	120.0	91.0	41.0	135.0	91.0	126.0	31.0	93.0	64.0	11.0	21.0	21.0	14.0	122.0	91.0	133.0	60.0	3.0	6.0	20.0	2.0	72.0	90.0	200.0	49.0	67.0	59.0	4.0	67.0	103.0	188.0	78.0	132.0	114.0	57.0	2.0	49.0	99.0	39.0	30.0	17.0	27.0	14.0	121.0	127.0	69.0	254.0	31.0	4.0	18.0	111.0	210.0	122.0	68.0	68.0	58.0	44.0	152.0	207.0	123.0	51.0	157.0	104.0	164.0	79.0	111.0	182.0	163.0	88.0	19.0	11.0	15.0	7.0	114.0	36.0	76.0	94.0	2.0	19.0	35.0	8.0	178.0	3.0	60.0	83.0	41.0	46.0	89.0	36.0	122.0	85.0	13.0	123.0	30.0	10.0	38.0	72.0	26.0	154.0	315.0	100.0	5.0	31.0	110.0	3.0	1.0	231.0	154.0	31.0	80.0	27.0	48.0	231.0	34.0	34.0	48.0	54.0	53.0	159.0	56.0	9.0	9.0	59.0	12.0	92.0	83.0	7.0	24.0	99.0	51.0	10.0	88.0	68.0	19.0	68.0	43.0	83.0	51.0	33.0	24.0	89.0	130.0	50.0	76.0	81.0	6.0	34.0	21.0	30.0	60.0	94.0	57.0	70.0	13.0	11.0	27.0	107.0	100.0	111.0	53.0	47.0	12.0
RESF1	0.0	59.0	85.0	39.0	57.0	253.0	281.0	3.0	3.0	74.0	52.0	34.0	47.0	23.0	46.0	150.0	41.0	67.0	45.0	30.0	58.0	46.0	10.0	55.0	57.0	23.0	37.0	2.0	87.0	114.0	86.0	14.0	24.0	57.0	5.0	85.0	174.0	24.0	24.0	64.0	78.0	69.0	61.0	34.0	30.0	9.0	80.0	81.0	68.0	21.0	130.0	28.0	42.0	28.0	114.0	44.0	3.0	40.0	53.0	59.0	138.0	43.0	90.0	20.0	4.0	11.0	33.0	143.0	162.0	68.0	21.0	46.0	21.0	87.0	58.0	22.0	49.0	46.0	66.0	38.0	98.0	16.0	34.0	103.0	56.0	55.0	33.0	77.0	37.0	114.0	73.0	200.0	116.0	228.0	187.0	83.0	225.0	169.0	232.0	72.0	202.0	178.0	29.0	27.0	47.0	33.0	232.0	163.0	326.0	96.0	12.0	20.0	41.0	11.0	118.0	196.0	433.0	107.0	176.0	121.0	6.0	114.0	221.0	414.0	94.0	241.0	279.0	110.0	3.0	63.0	179.0	70.0	40.0	31.0	53.0	22.0	235.0	252.0	151.0	540.0	59.0	5.0	50.0	203.0	461.0	227.0	166.0	140.0	133.0	84.0	292.0	440.0	253.0	109.0	308.0	219.0	287.0	152.0	219.0	384.0	245.0	192.0	31.0	18.0	51.0	14.0	187.0	49.0	95.0	171.0	8.0	33.0	55.0	16.0	295.0	7.0	87.0	152.0	76.0	89.0	176.0	49.0	232.0	158.0	32.0	257.0	60.0	17.0	66.0	230.0	41.0	199.0	495.0	167.0	10.0	78.0	195.0	13.0	3.0	346.0	215.0	56.0	169.0	71.0	64.0	246.0	58.0	64.0	88.0	102.0	94.0	250.0	87.0	22.0	30.0	126.0	21.0	192.0	188.0	11.0	51.0	170.0	99.0	31.0	177.0	105.0	69.0	94.0	79.0	185.0	99.0	42.0	48.0	146.0	178.0	80.0	186.0	158.0	18.0	54.0	35.0	94.0	125.0	201.0	107.0	122.0	38.0	24.0	42.0	197.0	244.0	177.0	133.0	101.0	26.0
RESP18	17.0	5.0	24.0	15.0	6.0	242.0	249.0	0.0	3.0	21.0	20.0	8.0	35.0	21.0	35.0	0.0	16.0	3.0	21.0	1.0	22.0	42.0	15.0	0.0	13.0	13.0	9.0	4.0	98.0	82.0	15.0	0.0	3.0	29.0	5.0	86.0	156.0	15.0	8.0	18.0	23.0	20.0	17.0	15.0	43.0	11.0	26.0	15.0	28.0	6.0	24.0	32.0	66.0	15.0	30.0	24.0	2.0	6.0	0.0	66.0	145.0	7.0	26.0	12.0	4.0	14.0	14.0	157.0	133.0	8.0	12.0	14.0	9.0	15.0	63.0	38.0	18.0	13.0	18.0	12.0	8.0	21.0	51.0	27.0	17.0	19.0	9.0	42.0	44.0	106.0	73.0	206.0	111.0	211.0	135.0	91.0	240.0	200.0	216.0	64.0	194.0	156.0	22.0	32.0	52.0	30.0	260.0	146.0	282.0	84.0	9.0	13.0	61.0	11.0	131.0	150.0	364.0	82.0	139.0	111.0	6.0	124.0	190.0	293.0	89.0	238.0	239.0	95.0	1.0	67.0	206.0	51.0	39.0	34.0	46.0	24.0	229.0	265.0	104.0	384.0	59.0	8.0	46.0	188.0	392.0	242.0	150.0	124.0	107.0	80.0	247.0	346.0	246.0	120.0	279.0	207.0	288.0	168.0	203.0	286.0	241.0	152.0	29.0	29.0	47.0	19.0	184.0	64.0	109.0	196.0	7.0	43.0	64.0	16.0	270.0	6.0	89.0	152.0	76.0	75.0	157.0	56.0	236.0	138.0	13.0	73.0	12.0	8.0	23.0	71.0	32.0	124.0	179.0	62.0	7.0	25.0	81.0	6.0	1.0	190.0	118.0	34.0	57.0	17.0	32.0	157.0	28.0	26.0	35.0	29.0	27.0	123.0	44.0	3.0	10.0	30.0	9.0	81.0	58.0	10.0	17.0	81.0	107.0	5.0	71.0	38.0	24.0	41.0	27.0	117.0	45.0	17.0	4.0	80.0	68.0	38.0	89.0	65.0	7.0	18.0	15.0	25.0	33.0	60.0	31.0	50.0	20.0	8.0	27.0	56.0	95.0	44.0	32.0	35.0	15.0
REST	86.0	60.0	74.0	26.0	62.0	152.0	176.0	47.0	136.0	82.0	49.0	20.0	40.0	22.0	40.0	0.0	40.0	58.0	38.0	24.0	64.0	50.0	7.0	2.0	40.0	24.0	31.0	9.0	62.0	119.0	22.0	32.0	50.0	67.0	10.0	57.0	149.0	13.0	34.0	42.0	79.0	45.0	41.0	19.0	22.0	52.0	59.0	68.0	84.0	12.0	122.0	31.0	57.0	36.0	102.0	65.0	6.0	16.0	37.0	31.0	105.0	49.0	102.0	25.0	11.0	2.0	22.0	110.0	87.0	64.0	33.0	26.0	17.0	69.0	45.0	24.0	48.0	72.0	84.0	28.0	79.0	17.0	41.0	111.0	67.0	61.0	34.0	72.0	36.0	76.0	52.0	151.0	85.0	150.0	142.0	50.0	185.0	106.0	165.0	85.0	89.0	103.0	16.0	41.0	14.0	34.0	181.0	128.0	147.0	62.0	3.0	15.0	49.0	10.0	83.0	153.0	177.0	80.0	125.0	78.0	5.0	81.0	135.0	163.0	77.0	211.0	245.0	75.0	6.0	52.0	135.0	125.0	19.0	21.0	26.0	18.0	123.0	160.0	109.0	177.0	59.0	6.0	40.0	139.0	207.0	176.0	133.0	99.0	97.0	63.0	206.0	182.0	182.0	81.0	157.0	150.0	202.0	75.0	157.0	143.0	137.0	112.0	22.0	10.0	30.0	6.0	152.0	37.0	52.0	105.0	11.0	38.0	78.0	16.0	178.0	8.0	48.0	106.0	68.0	73.0	112.0	29.0	182.0	104.0	36.0	204.0	51.0	16.0	54.0	108.0	20.0	157.0	286.0	91.0	17.0	88.0	87.0	6.0	1.0	242.0	145.0	64.0	112.0	53.0	61.0	173.0	38.0	92.0	33.0	90.0	100.0	156.0	117.0	16.0	15.0	78.0	50.0	89.0	106.0	18.0	56.0	93.0	27.0	41.0	83.0	75.0	45.0	62.0	34.0	52.0	78.0	33.0	25.0	98.0	120.0	34.0	98.0	103.0	16.0	72.0	25.0	63.0	53.0	114.0	76.0	78.0	49.0	35.0	25.0	124.0	139.0	133.0	67.0	76.0	15.0
RET	1.0	34.0	50.0	29.0	48.0	143.0	152.0	0.0	0.0	22.0	16.0	30.0	17.0	17.0	33.0	52.0	15.0	35.0	21.0	13.0	24.0	20.0	2.0	24.0	14.0	18.0	14.0	2.0	56.0	59.0	10.0	7.0	25.0	22.0	3.0	49.0	79.0	28.0	7.0	14.0	22.0	41.0	24.0	10.0	19.0	6.0	22.0	23.0	16.0	26.0	49.0	12.0	19.0	14.0	38.0	23.0	1.0	31.0	26.0	35.0	66.0	15.0	13.0	7.0	12.0	7.0	11.0	76.0	82.0	7.0	11.0	12.0	25.0	24.0	30.0	18.0	14.0	18.0	53.0	14.0	33.0	10.0	13.0	26.0	24.0	16.0	22.0	28.0	23.0	76.0	43.0	110.0	78.0	120.0	80.0	53.0	147.0	84.0	126.0	44.0	100.0	84.0	9.0	13.0	19.0	20.0	133.0	86.0	163.0	53.0	7.0	5.0	33.0	7.0	106.0	93.0	196.0	42.0	69.0	69.0	6.0	82.0	88.0	170.0	64.0	112.0	131.0	62.0	1.0	53.0	100.0	30.0	19.0	8.0	24.0	14.0	120.0	119.0	72.0	244.0	36.0	3.0	18.0	98.0	237.0	136.0	69.0	65.0	70.0	39.0	150.0	174.0	136.0	49.0	153.0	114.0	172.0	96.0	118.0	160.0	135.0	91.0	12.0	9.0	23.0	5.0	125.0	25.0	66.0	79.0	2.0	22.0	28.0	8.0	148.0	4.0	60.0	84.0	45.0	43.0	82.0	28.0	119.0	81.0	19.0	114.0	17.0	6.0	22.0	83.0	19.0	138.0	294.0	65.0	2.0	33.0	105.0	3.0	2.0	262.0	109.0	18.0	71.0	23.0	18.0	224.0	16.0	23.0	27.0	69.0	40.0	150.0	38.0	7.0	19.0	61.0	10.0	75.0	60.0	4.0	29.0	95.0	48.0	12.0	71.0	48.0	34.0	48.0	30.0	57.0	32.0	19.0	19.0	67.0	107.0	31.0	118.0	58.0	6.0	22.0	16.0	22.0	36.0	84.0	58.0	79.0	10.0	7.0	41.0	109.0	88.0	146.0	49.0	53.0	18.0
RETN	0.0	0.0	0.0	0.0	1.0	20.0	12.0	0.0	0.0	0.0	1.0	0.0	3.0	1.0	6.0	0.0	0.0	3.0	0.0	1.0	0.0	1.0	1.0	0.0	0.0	0.0	0.0	0.0	8.0	11.0	0.0	0.0	2.0	0.0	0.0	8.0	11.0	0.0	0.0	0.0	5.0	0.0	1.0	1.0	5.0	0.0	0.0	0.0	3.0	1.0	1.0	3.0	4.0	0.0	0.0	3.0	0.0	1.0	0.0	3.0	7.0	0.0	0.0	2.0	0.0	0.0	0.0	7.0	11.0	1.0	0.0	0.0	0.0	0.0	10.0	1.0	0.0	2.0	2.0	2.0	0.0	1.0	2.0	1.0	6.0	0.0	0.0	5.0	1.0	9.0	4.0	9.0	6.0	9.0	10.0	5.0	9.0	8.0	20.0	5.0	12.0	7.0	1.0	1.0	2.0	2.0	21.0	8.0	14.0	5.0	1.0	2.0	4.0	1.0	9.0	14.0	10.0	6.0	2.0	9.0	1.0	4.0	13.0	24.0	4.0	10.0	15.0	6.0	1.0	1.0	9.0	3.0	1.0	3.0	3.0	1.0	6.0	14.0	8.0	20.0	3.0	1.0	1.0	8.0	20.0	7.0	9.0	4.0	8.0	5.0	18.0	21.0	10.0	6.0	10.0	11.0	14.0	6.0	11.0	23.0	17.0	15.0	2.0	1.0	3.0	1.0	6.0	3.0	6.0	8.0	1.0	2.0	7.0	1.0	18.0	1.0	2.0	16.0	5.0	2.0	9.0	4.0	17.0	9.0	1.0	6.0	4.0	1.0	4.0	5.0	4.0	5.0	18.0	2.0	1.0	3.0	9.0	1.0	1.0	11.0	6.0	1.0	5.0	1.0	2.0	12.0	1.0	5.0	2.0	3.0	7.0	6.0	7.0	2.0	2.0	9.0	1.0	7.0	9.0	1.0	2.0	7.0	3.0	1.0	4.0	5.0	2.0	6.0	2.0	8.0	2.0	1.0	2.0	7.0	7.0	3.0	13.0	4.0	1.0	5.0	2.0	2.0	5.0	6.0	2.0	3.0	1.0	1.0	4.0	9.0	5.0	3.0	1.0	5.0	1.0
RETNLB	12.0	8.0	17.0	28.0	24.0	263.0	273.0	0.0	0.0	19.0	24.0	4.0	27.0	30.0	62.0	0.0	11.0	17.0	21.0	13.0	24.0	42.0	12.0	7.0	18.0	14.0	6.0	5.0	107.0	135.0	13.0	2.0	12.0	36.0	3.0	86.0	215.0	8.0	9.0	37.0	10.0	24.0	11.0	22.0	31.0	7.0	11.0	16.0	23.0	4.0	39.0	31.0	57.0	1.0	28.0	17.0	3.0	23.0	34.0	60.0	165.0	8.0	20.0	9.0	0.0	9.0	15.0	169.0	175.0	6.0	2.0	21.0	18.0	31.0	66.0	37.0	9.0	23.0	18.0	19.0	20.0	11.0	51.0	26.0	15.0	30.0	13.0	23.0	61.0	136.0	102.0	265.0	159.0	284.0	215.0	92.0	325.0	216.0	230.0	110.0	284.0	209.0	44.0	40.0	61.0	34.0	276.0	226.0	455.0	122.0	8.0	16.0	50.0	18.0	167.0	256.0	491.0	101.0	200.0	142.0	6.0	106.0	293.0	466.0	133.0	333.0	379.0	127.0	3.0	89.0	234.0	101.0	50.0	35.0	53.0	38.0	285.0	337.0	179.0	544.0	75.0	3.0	41.0	260.0	592.0	256.0	216.0	168.0	177.0	106.0	385.0	554.0	325.0	123.0	360.0	244.0	340.0	177.0	296.0	413.0	298.0	229.0	46.0	20.0	50.0	21.0	231.0	83.0	108.0	215.0	10.0	42.0	70.0	27.0	351.0	10.0	93.0	176.0	129.0	119.0	215.0	62.0	264.0	212.0	39.0	110.0	21.0	6.0	27.0	110.0	55.0	166.0	258.0	63.0	9.0	40.0	98.0	15.0	1.0	255.0	111.0	25.0	63.0	37.0	29.0	189.0	42.0	27.0	39.0	59.0	39.0	124.0	55.0	10.0	18.0	67.0	8.0	87.0	97.0	5.0	24.0	109.0	107.0	19.0	87.0	59.0	38.0	65.0	48.0	189.0	36.0	19.0	31.0	86.0	138.0	47.0	242.0	66.0	7.0	33.0	20.0	37.0	50.0	73.0	53.0	61.0	23.0	15.0	55.0	89.0	99.0	100.0	72.0	52.0	29.0
RETREG1	15.0	29.0	52.0	26.0	49.0	151.0	144.0	16.0	26.0	26.0	42.0	18.0	22.0	19.0	25.0	125.0	2.0	19.0	16.0	16.0	28.0	33.0	10.0	151.0	16.0	18.0	15.0	8.0	45.0	72.0	143.0	5.0	28.0	35.0	7.0	53.0	133.0	38.0	9.0	25.0	47.0	35.0	28.0	14.0	14.0	14.0	19.0	27.0	39.0	10.0	56.0	33.0	40.0	15.0	27.0	23.0	0.0	38.0	30.0	32.0	104.0	25.0	20.0	11.0	1.0	4.0	18.0	95.0	133.0	11.0	13.0	26.0	30.0	18.0	29.0	18.0	8.0	16.0	43.0	17.0	38.0	11.0	29.0	28.0	34.0	24.0	21.0	42.0	22.0	67.0	52.0	143.0	128.0	128.0	102.0	52.0	166.0	127.0	128.0	59.0	217.0	126.0	11.0	27.0	22.0	24.0	160.0	94.0	398.0	64.0	5.0	9.0	36.0	13.0	103.0	125.0	410.0	58.0	95.0	67.0	8.0	107.0	114.0	300.0	95.0	155.0	195.0	74.0	3.0	87.0	111.0	49.0	27.0	9.0	30.0	13.0	258.0	152.0	88.0	420.0	33.0	7.0	36.0	123.0	550.0	155.0	114.0	75.0	65.0	48.0	170.0	387.0	148.0	83.0	311.0	122.0	153.0	96.0	110.0	291.0	123.0	111.0	24.0	4.0	22.0	14.0	141.0	32.0	66.0	131.0	7.0	30.0	48.0	12.0	179.0	7.0	61.0	86.0	61.0	60.0	76.0	27.0	132.0	131.0	18.0	101.0	29.0	5.0	28.0	139.0	17.0	44.0	260.0	69.0	9.0	41.0	111.0	6.0	1.0	217.0	107.0	27.0	70.0	34.0	48.0	215.0	29.0	32.0	38.0	45.0	44.0	195.0	52.0	6.0	12.0	59.0	26.0	193.0	73.0	11.0	27.0	127.0	67.0	20.0	161.0	44.0	46.0	50.0	67.0	113.0	47.0	9.0	19.0	78.0	118.0	98.0	235.0	65.0	13.0	30.0	20.0	44.0	135.0	96.0	35.0	64.0	24.0	18.0	34.0	85.0	99.0	74.0	63.0	55.0	22.0
RETREG2	131.0	129.0	161.0	58.0	133.0	386.0	403.0	27.0	110.0	140.0	114.0	67.0	116.0	35.0	60.0	426.0	79.0	139.0	91.0	41.0	120.0	91.0	19.0	320.0	88.0	63.0	69.0	14.0	146.0	133.0	172.0	24.0	66.0	165.0	15.0	152.0	287.0	56.0	42.0	125.0	168.0	122.0	78.0	36.0	53.0	66.0	138.0	135.0	218.0	44.0	224.0	47.0	106.0	66.0	241.0	155.0	8.0	47.0	106.0	102.0	207.0	87.0	192.0	37.0	22.0	17.0	69.0	236.0	234.0	116.0	68.0	90.0	40.0	95.0	113.0	46.0	94.0	129.0	199.0	91.0	137.0	18.0	86.0	219.0	132.0	141.0	84.0	158.0	57.0	175.0	129.0	307.0	225.0	321.0	251.0	139.0	394.0	306.0	421.0	139.0	381.0	261.0	36.0	62.0	60.0	47.0	403.0	225.0	807.0	155.0	16.0	25.0	92.0	23.0	200.0	277.0	919.0	150.0	182.0	187.0	9.0	181.0	302.0	831.0	179.0	376.0	385.0	149.0	7.0	163.0	287.0	100.0	90.0	51.0	61.0	40.0	458.0	384.0	243.0	1012.0	104.0	13.0	60.0	276.0	1051.0	397.0	244.0	198.0	195.0	132.0	428.0	938.0	392.0	175.0	529.0	326.0	404.0	225.0	345.0	917.0	345.0	261.0	41.0	29.0	44.0	28.0	295.0	84.0	155.0	297.0	9.0	68.0	113.0	32.0	471.0	9.0	137.0	198.0	131.0	122.0	253.0	81.0	374.0	209.0	40.0	354.0	79.0	24.0	95.0	272.0	80.0	195.0	623.0	198.0	26.0	111.0	233.0	12.0	4.0	446.0	275.0	104.0	258.0	94.0	127.0	402.0	90.0	121.0	131.0	129.0	136.0	371.0	134.0	27.0	47.0	183.0	39.0	348.0	201.0	22.0	100.0	253.0	189.0	50.0	307.0	135.0	79.0	119.0	153.0	299.0	143.0	53.0	52.0	226.0	213.0	177.0	472.0	210.0	28.0	97.0	40.0	108.0	260.0	257.0	122.0	156.0	71.0	49.0	88.0	233.0	276.0	225.0	165.0	159.0	40.0
RETREG3	53.0	38.0	72.0	19.0	48.0	259.0	251.0	20.0	30.0	47.0	34.0	23.0	63.0	18.0	62.0	86.0	29.0	49.0	48.0	19.0	53.0	56.0	10.0	64.0	41.0	20.0	21.0	2.0	97.0	86.0	24.0	6.0	27.0	66.0	12.0	102.0	188.0	24.0	20.0	68.0	63.0	41.0	41.0	25.0	47.0	31.0	59.0	55.0	84.0	10.0	97.0	40.0	54.0	30.0	107.0	44.0	6.0	11.0	31.0	74.0	141.0	36.0	79.0	14.0	1.0	1.0	17.0	162.0	195.0	25.0	30.0	27.0	16.0	56.0	63.0	27.0	30.0	44.0	73.0	34.0	64.0	11.0	49.0	55.0	47.0	50.0	39.0	59.0	50.0	123.0	89.0	199.0	159.0	210.0	175.0	93.0	268.0	215.0	244.0	98.0	231.0	199.0	17.0	46.0	31.0	32.0	264.0	193.0	354.0	107.0	10.0	14.0	50.0	15.0	135.0	227.0	435.0	77.0	137.0	130.0	9.0	131.0	187.0	402.0	120.0	275.0	298.0	115.0	2.0	81.0	181.0	66.0	45.0	31.0	47.0	27.0	286.0	260.0	142.0	550.0	58.0	6.0	38.0	210.0	550.0	255.0	150.0	133.0	125.0	73.0	270.0	475.0	272.0	107.0	332.0	231.0	277.0	163.0	236.0	407.0	237.0	165.0	28.0	24.0	51.0	13.0	206.0	63.0	115.0	184.0	12.0	40.0	70.0	25.0	292.0	11.0	107.0	142.0	92.0	89.0	147.0	66.0	244.0	156.0	42.0	239.0	39.0	22.0	55.0	201.0	51.0	122.0	355.0	125.0	11.0	67.0	144.0	13.0	3.0	275.0	176.0	60.0	147.0	55.0	65.0	246.0	56.0	83.0	67.0	95.0	82.0	231.0	87.0	22.0	24.0	120.0	24.0	163.0	143.0	20.0	56.0	161.0	110.0	22.0	150.0	93.0	51.0	80.0	44.0	166.0	90.0	38.0	34.0	170.0	158.0	94.0	230.0	138.0	18.0	53.0	31.0	64.0	98.0	171.0	80.0	117.0	40.0	19.0	58.0	162.0	208.0	138.0	119.0	72.0	30.0
RETSAT	0.0	0.0	0.0	0.0	0.0	1.0	1.0	1.0	0.0	0.0	0.0	0.0	0.0	1.0	1.0	0.0	0.0	0.0	0.0	0.0	0.0	1.0	1.0	0.0	0.0	0.0	0.0	1.0	1.0	1.0	0.0	1.0	0.0	0.0	1.0	1.0	1.0	0.0	1.0	0.0	0.0	0.0	0.0	1.0	1.0	0.0	0.0	0.0	0.0	0.0	0.0	1.0	1.0	0.0	0.0	0.0	1.0	0.0	0.0	1.0	1.0	0.0	0.0	1.0	1.0	1.0	0.0	1.0	1.0	0.0	0.0	0.0	1.0	0.0	1.0	1.0	0.0	0.0	0.0	0.0	0.0	1.0	1.0	0.0	0.0	0.0	0.0	0.0	1.0	1.0	1.0	1.0	1.0	1.0	1.0	1.0	1.0	1.0	1.0	1.0	1.0	1.0	1.0	1.0	1.0	1.0	1.0	1.0	1.0	1.0	1.0	1.0	1.0	1.0	1.0	1.0	1.0	1.0	1.0	1.0	1.0	1.0	1.0	1.0	1.0	1.0	1.0	1.0	1.0	1.0	1.0	1.0	1.0	1.0	1.0	1.0	1.0	1.0	1.0	1.0	1.0	1.0	1.0	1.0	1.0	1.0	1.0	1.0	1.0	1.0	1.0	1.0	1.0	1.0	1.0	1.0	1.0	1.0	1.0	1.0	1.0	1.0	1.0	1.0	1.0	1.0	1.0	1.0	1.0	1.0	1.0	1.0	1.0	1.0	1.0	1.0	1.0	1.0	1.0	1.0	1.0	1.0	1.0	1.0	1.0	1.0	1.0	1.0	1.0	1.0	1.0	1.0	1.0	1.0	1.0	1.0	1.0	1.0	1.0	1.0	1.0	1.0	1.0	1.0	1.0	1.0	1.0	1.0	1.0	1.0	1.0	1.0	1.0	1.0	1.0	1.0	1.0	1.0	1.0	1.0	1.0	1.0	1.0	1.0	1.0	1.0	1.0	1.0	1.0	1.0	1.0	1.0	1.0	1.0	1.0	1.0	1.0	1.0	1.0	1.0	1.0	1.0	1.0	1.0	1.0	1.0	1.0	1.0	1.0	1.0	1.0	1.0	1.0	1.0	1.0
REV1	0.0	0.0	0.0	1.0	0.0	4.0	5.0	1.0	1.0	0.0	0.0	0.0	0.0	1.0	1.0	1.0	1.0	0.0	0.0	0.0	0.0	1.0	1.0	0.0	0.0	0.0	1.0	1.0	1.0	1.0	0.0	0.0	1.0	0.0	1.0	4.0	1.0	0.0	3.0	0.0	0.0	0.0	0.0	1.0	1.0	0.0	2.0	0.0	0.0	0.0	3.0	1.0	1.0	0.0	0.0	0.0	1.0	0.0	0.0	1.0	1.0	0.0	0.0	0.0	1.0	1.0	0.0	5.0	6.0	0.0	0.0	0.0	0.0	0.0	2.0	1.0	0.0	0.0	5.0	0.0	1.0	1.0	1.0	0.0	0.0	1.0	0.0	3.0	2.0	1.0	2.0	2.0	1.0	3.0	5.0	1.0	4.0	7.0	2.0	1.0	3.0	2.0	1.0	2.0	1.0	1.0	3.0	2.0	4.0	1.0	1.0	1.0	3.0	1.0	1.0	2.0	12.0	3.0	2.0	1.0	1.0	2.0	2.0	7.0	1.0	2.0	1.0	3.0	1.0	3.0	2.0	1.0	1.0	1.0	1.0	1.0	4.0	1.0	1.0	9.0	1.0	1.0	1.0	2.0	10.0	3.0	1.0	1.0	1.0	3.0	3.0	6.0	6.0	1.0	6.0	2.0	4.0	2.0	6.0	12.0	3.0	3.0	1.0	1.0	1.0	1.0	3.0	1.0	3.0	1.0	1.0	1.0	1.0	2.0	5.0	1.0	1.0	3.0	1.0	1.0	1.0	1.0	4.0	3.0	1.0	6.0	1.0	1.0	1.0	4.0	1.0	2.0	9.0	3.0	1.0	2.0	3.0	1.0	1.0	4.0	5.0	1.0	3.0	1.0	1.0	6.0	1.0	1.0	3.0	3.0	1.0	9.0	1.0	1.0	1.0	2.0	1.0	1.0	3.0	1.0	1.0	4.0	2.0	1.0	2.0	2.0	1.0	2.0	1.0	3.0	1.0	1.0	1.0	2.0	3.0	1.0	3.0	4.0	1.0	1.0	1.0	1.0	4.0	1.0	4.0	3.0	1.0	1.0	1.0	1.0	3.0	5.0	3.0	2.0	1.0
REV3L	104.0	63.0	83.0	47.0	65.0	229.0	222.0	41.0	106.0	70.0	45.0	35.0	65.0	28.0	58.0	217.0	63.0	74.0	48.0	23.0	66.0	57.0	14.0	143.0	31.0	21.0	41.0	8.0	83.0	124.0	86.0	32.0	35.0	76.0	4.0	84.0	190.0	42.0	16.0	76.0	89.0	50.0	44.0	26.0	33.0	38.0	75.0	65.0	81.0	31.0	110.0	31.0	49.0	48.0	105.0	75.0	5.0	29.0	53.0	53.0	138.0	72.0	122.0	30.0	4.0	9.0	29.0	161.0	142.0	83.0	34.0	47.0	34.0	77.0	68.0	22.0	41.0	75.0	103.0	47.0	70.0	21.0	45.0	130.0	56.0	63.0	44.0	92.0	35.0	116.0	73.0	202.0	146.0	189.0	219.0	78.0	240.0	151.0	198.0	98.0	240.0	168.0	28.0	47.0	37.0	52.0	237.0	178.0	492.0	103.0	19.0	14.0	38.0	24.0	136.0	188.0	506.0	99.0	137.0	99.0	9.0	114.0	167.0	458.0	128.0	261.0	322.0	89.0	3.0	100.0	171.0	111.0	64.0	23.0	57.0	28.0	282.0	221.0	138.0	686.0	44.0	11.0	30.0	191.0	605.0	198.0	145.0	127.0	132.0	69.0	295.0	536.0	246.0	117.0	363.0	191.0	260.0	137.0	227.0	427.0	220.0	186.0	46.0	26.0	33.0	12.0	198.0	60.0	113.0	184.0	3.0	29.0	59.0	15.0	263.0	10.0	97.0	142.0	99.0	66.0	119.0	47.0	206.0	157.0	29.0	214.0	58.0	18.0	62.0	201.0	36.0	93.0	412.0	120.0	19.0	77.0	188.0	8.0	2.0	374.0	185.0	83.0	140.0	63.0	71.0	299.0	49.0	85.0	71.0	90.0	100.0	309.0	77.0	24.0	28.0	107.0	58.0	216.0	136.0	13.0	50.0	199.0	111.0	41.0	185.0	113.0	75.0	79.0	97.0	197.0	94.0	33.0	45.0	134.0	182.0	102.0	230.0	138.0	21.0	55.0	33.0	74.0	144.0	155.0	90.0	109.0	51.0	36.0	44.0	158.0	189.0	162.0	86.0	88.0	18.0
REX1BD	47.0	35.0	70.0	20.0	46.0	206.0	252.0	13.0	16.0	42.0	37.0	14.0	31.0	27.0	42.0	102.0	29.0	76.0	45.0	28.0	42.0	39.0	6.0	51.0	34.0	25.0	25.0	0.0	96.0	99.0	51.0	9.0	23.0	68.0	6.0	75.0	149.0	38.0	17.0	45.0	62.0	50.0	36.0	19.0	31.0	12.0	44.0	71.0	69.0	38.0	73.0	36.0	62.0	25.0	80.0	38.0	4.0	32.0	50.0	47.0	114.0	32.0	63.0	7.0	8.0	6.0	28.0	126.0	144.0	38.0	15.0	26.0	12.0	47.0	64.0	36.0	55.0	43.0	78.0	34.0	62.0	14.0	44.0	109.0	67.0	60.0	40.0	76.0	28.0	96.0	85.0	203.0	115.0	176.0	148.0	66.0	243.0	178.0	235.0	66.0	173.0	173.0	22.0	39.0	35.0	21.0	204.0	142.0	332.0	104.0	9.0	15.0	47.0	7.0	105.0	164.0	385.0	81.0	117.0	108.0	5.0	108.0	171.0	412.0	99.0	236.0	241.0	78.0	2.0	76.0	160.0	54.0	49.0	25.0	45.0	18.0	238.0	229.0	116.0	437.0	54.0	6.0	31.0	180.0	468.0	226.0	130.0	110.0	127.0	69.0	249.0	487.0	224.0	133.0	272.0	191.0	248.0	141.0	218.0	390.0	197.0	163.0	39.0	15.0	42.0	8.0	192.0	51.0	72.0	154.0	7.0	32.0	72.0	11.0	255.0	5.0	65.0	125.0	90.0	67.0	136.0	43.0	213.0	121.0	16.0	225.0	50.0	13.0	57.0	185.0	44.0	96.0	354.0	123.0	10.0	73.0	155.0	7.0	1.0	273.0	177.0	43.0	140.0	56.0	57.0	286.0	53.0	71.0	72.0	96.0	67.0	253.0	103.0	17.0	21.0	108.0	26.0	189.0	131.0	16.0	46.0	165.0	118.0	39.0	151.0	88.0	60.0	79.0	69.0	143.0	101.0	27.0	30.0	126.0	150.0	107.0	177.0	115.0	21.0	49.0	28.0	73.0	119.0	151.0	75.0	114.0	62.0	21.0	39.0	141.0	189.0	127.0	106.0	77.0	17.0
REXO1	12.0	42.0	58.0	32.0	40.0	518.0	492.0	7.0	40.0	60.0	34.0	30.0	61.0	47.0	82.0	144.0	25.0	57.0	40.0	17.0	40.0	85.0	12.0	103.0	28.0	16.0	23.0	6.0	208.0	216.0	85.0	7.0	33.0	40.0	9.0	177.0	385.0	20.0	19.0	45.0	63.0	45.0	31.0	43.0	70.0	30.0	54.0	53.0	74.0	4.0	90.0	66.0	97.0	26.0	96.0	65.0	6.0	26.0	52.0	134.0	240.0	28.0	59.0	14.0	13.0	3.0	21.0	301.0	306.0	40.0	30.0	30.0	15.0	48.0	109.0	54.0	33.0	41.0	80.0	25.0	99.0	24.0	97.0	74.0	33.0	48.0	35.0	54.0	81.0	206.0	184.0	401.0	199.0	395.0	338.0	159.0	458.0	338.0	460.0	151.0	363.0	316.0	37.0	57.0	84.0	58.0	497.0	328.0	588.0	163.0	16.0	28.0	97.0	29.0	211.0	380.0	692.0	179.0	262.0	217.0	12.0	228.0	391.0	667.0	184.0	426.0	549.0	204.0	4.0	179.0	359.0	107.0	99.0	64.0	72.0	40.0	398.0	453.0	236.0	750.0	104.0	6.0	59.0	346.0	791.0	476.0	299.0	261.0	220.0	143.0	545.0	717.0	439.0	193.0	455.0	384.0	547.0	306.0	454.0	655.0	430.0	332.0	68.0	42.0	75.0	28.0	371.0	121.0	170.0	380.0	19.0	63.0	96.0	29.0	544.0	15.0	155.0	291.0	153.0	178.0	278.0	97.0	473.0	290.0	36.0	143.0	29.0	17.0	45.0	158.0	39.0	184.0	374.0	95.0	14.0	60.0	128.0	15.0	2.0	305.0	187.0	73.0	81.0	22.0	80.0	285.0	63.0	45.0	58.0	36.0	51.0	296.0	103.0	12.0	26.0	67.0	26.0	201.0	108.0	18.0	43.0	118.0	135.0	44.0	157.0	81.0	35.0	72.0	43.0	213.0	118.0	20.0	15.0	105.0	137.0	75.0	137.0	118.0	17.0	41.0	14.0	50.0	122.0	154.0	63.0	77.0	39.0	13.0	34.0	107.0	190.0	73.0	68.0	46.0	17.0
REXO2	169.0	63.0	127.0	39.0	106.0	186.0	192.0	37.0	88.0	101.0	84.0	129.0	56.0	22.0	39.0	131.0	29.0	67.0	62.0	26.0	97.0	41.0	12.0	79.0	29.0	21.0	33.0	5.0	81.0	92.0	78.0	16.0	59.0	91.0	6.0	61.0	165.0	41.0	20.0	85.0	112.0	70.0	34.0	18.0	24.0	103.0	55.0	112.0	155.0	27.0	158.0	40.0	68.0	38.0	114.0	110.0	16.0	38.0	85.0	51.0	104.0	53.0	117.0	43.0	11.0	9.0	40.0	82.0	131.0	52.0	40.0	46.0	37.0	65.0	41.0	18.0	66.0	82.0	162.0	77.0	80.0	14.0	53.0	82.0	98.0	141.0	57.0	123.0	28.0	107.0	62.0	152.0	113.0	167.0	140.0	58.0	174.0	116.0	144.0	73.0	174.0	118.0	24.0	23.0	38.0	22.0	164.0	136.0	335.0	66.0	18.0	17.0	65.0	10.0	98.0	150.0	333.0	70.0	123.0	69.0	4.0	112.0	172.0	258.0	86.0	164.0	240.0	70.0	5.0	70.0	143.0	62.0	33.0	35.0	32.0	13.0	193.0	206.0	100.0	416.0	77.0	16.0	25.0	181.0	404.0	175.0	129.0	103.0	104.0	63.0	227.0	388.0	184.0	89.0	246.0	154.0	205.0	117.0	190.0	302.0	159.0	123.0	29.0	11.0	24.0	12.0	147.0	49.0	84.0	114.0	11.0	30.0	76.0	12.0	215.0	10.0	65.0	119.0	60.0	51.0	119.0	37.0	182.0	125.0	21.0	232.0	53.0	12.0	41.0	96.0	24.0	119.0	329.0	114.0	14.0	69.0	75.0	2.0	3.0	247.0	128.0	50.0	74.0	46.0	75.0	183.0	51.0	50.0	38.0	71.0	88.0	175.0	101.0	14.0	13.0	75.0	23.0	134.0	99.0	17.0	37.0	84.0	40.0	29.0	98.0	64.0	28.0	53.0	23.0	98.0	67.0	26.0	24.0	72.0	85.0	37.0	149.0	103.0	22.0	47.0	22.0	47.0	65.0	127.0	69.0	75.0	30.0	25.0	31.0	133.0	110.0	114.0	64.0	51.0	7.0
REXO4	16.0	38.0	52.0	43.0	68.0	301.0	345.0	7.0	19.0	61.0	51.0	33.0	30.0	42.0	54.0	144.0	44.0	69.0	60.0	20.0	53.0	46.0	12.0	70.0	32.0	21.0	40.0	9.0	114.0	119.0	65.0	12.0	28.0	69.0	2.0	111.0	265.0	26.0	15.0	55.0	89.0	61.0	50.0	28.0	49.0	28.0	59.0	66.0	84.0	35.0	113.0	36.0	70.0	28.0	68.0	37.0	0.0	24.0	64.0	80.0	194.0	35.0	69.0	19.0	14.0	6.0	33.0	196.0	219.0	39.0	30.0	29.0	29.0	42.0	62.0	29.0	46.0	43.0	64.0	66.0	90.0	17.0	51.0	77.0	51.0	62.0	26.0	77.0	61.0	160.0	107.0	263.0	169.0	231.0	193.0	98.0	287.0	238.0	319.0	80.0	261.0	193.0	37.0	53.0	66.0	29.0	313.0	205.0	431.0	121.0	9.0	18.0	71.0	16.0	180.0	246.0	532.0	103.0	171.0	151.0	7.0	134.0	242.0	491.0	107.0	309.0	328.0	131.0	2.0	98.0	200.0	78.0	41.0	42.0	50.0	20.0	318.0	316.0	144.0	600.0	90.0	13.0	53.0	227.0	583.0	309.0	204.0	167.0	153.0	109.0	357.0	566.0	344.0	163.0	375.0	249.0	352.0	189.0	287.0	496.0	286.0	211.0	41.0	26.0	59.0	15.0	254.0	76.0	142.0	246.0	11.0	36.0	77.0	21.0	349.0	11.0	108.0	167.0	85.0	102.0	172.0	68.0	315.0	165.0	43.0	277.0	54.0	17.0	78.0	225.0	56.0	188.0	528.0	176.0	15.0	96.0	208.0	14.0	4.0	439.0	259.0	66.0	188.0	70.0	108.0	387.0	81.0	78.0	102.0	113.0	123.0	330.0	144.0	19.0	34.0	166.0	46.0	221.0	205.0	11.0	59.0	218.0	149.0	31.0	205.0	132.0	59.0	125.0	82.0	236.0	121.0	52.0	40.0	191.0	235.0	134.0	294.0	211.0	24.0	67.0	40.0	95.0	173.0	234.0	117.0	137.0	65.0	26.0	52.0	210.0	272.0	217.0	161.0	141.0	30.0
REXO5	29.0	19.0	0.0	4.0	21.0	197.0	137.0	2.0	14.0	34.0	28.0	17.0	14.0	26.0	35.0	0.0	7.0	24.0	26.0	8.0	4.0	32.0	4.0	0.0	2.0	10.0	13.0	6.0	51.0	44.0	0.0	2.0	12.0	17.0	2.0	56.0	111.0	13.0	8.0	7.0	24.0	4.0	0.0	21.0	31.0	2.0	8.0	15.0	46.0	15.0	40.0	23.0	46.0	14.0	31.0	21.0	4.0	21.0	10.0	34.0	64.0	10.0	16.0	21.0	8.0	3.0	14.0	83.0	90.0	13.0	12.0	21.0	13.0	31.0	39.0	19.0	9.0	20.0	19.0	23.0	21.0	7.0	30.0	19.0	25.0	5.0	27.0	23.0	32.0	87.0	45.0	130.0	79.0	136.0	70.0	39.0	144.0	101.0	157.0	59.0	103.0	123.0	20.0	21.0	33.0	23.0	159.0	92.0	159.0	45.0	10.0	9.0	30.0	8.0	70.0	97.0	204.0	52.0	78.0	63.0	1.0	79.0	103.0	161.0	54.0	152.0	125.0	64.0	3.0	49.0	102.0	40.0	19.0	21.0	33.0	24.0	134.0	151.0	56.0	202.0	32.0	5.0	22.0	131.0	221.0	139.0	89.0	99.0	67.0	48.0	146.0	206.0	170.0	66.0	153.0	110.0	170.0	87.0	130.0	156.0	124.0	98.0	16.0	11.0	22.0	15.0	125.0	38.0	68.0	102.0	3.0	33.0	33.0	10.0	166.0	5.0	49.0	95.0	50.0	49.0	94.0	25.0	118.0	87.0	22.0	87.0	25.0	8.0	28.0	112.0	25.0	80.0	237.0	63.0	5.0	40.0	67.0	7.0	1.0	158.0	79.0	20.0	60.0	26.0	37.0	157.0	35.0	23.0	34.0	52.0	34.0	120.0	38.0	10.0	22.0	75.0	15.0	46.0	64.0	10.0	39.0	92.0	47.0	17.0	60.0	49.0	32.0	48.0	29.0	74.0	48.0	27.0	28.0	68.0	111.0	39.0	88.0	74.0	3.0	27.0	15.0	32.0	47.0	85.0	36.0	57.0	17.0	7.0	29.0	75.0	96.0	78.0	65.0	53.0	8.0
RFC1	44.0	26.0	49.0	11.0	54.0	227.0	229.0	14.0	70.0	26.0	34.0	22.0	27.0	35.0	38.0	3.0	37.0	42.0	29.0	30.0	29.0	51.0	16.0	11.0	28.0	15.0	8.0	6.0	83.0	109.0	7.0	8.0	20.0	64.0	5.0	72.0	184.0	9.0	0.0	44.0	30.0	43.0	17.0	21.0	46.0	25.0	22.0	65.0	48.0	10.0	62.0	34.0	76.0	13.0	51.0	27.0	5.0	27.0	33.0	52.0	119.0	26.0	68.0	8.0	10.0	8.0	27.0	143.0	140.0	25.0	14.0	15.0	2.0	43.0	75.0	28.0	34.0	31.0	40.0	35.0	79.0	20.0	35.0	54.0	58.0	38.0	35.0	67.0	30.0	127.0	67.0	177.0	114.0	191.0	158.0	69.0	220.0	148.0	240.0	98.0	169.0	157.0	30.0	48.0	47.0	39.0	217.0	132.0	287.0	61.0	12.0	13.0	60.0	11.0	112.0	176.0	335.0	73.0	140.0	102.0	10.0	98.0	173.0	292.0	98.0	215.0	267.0	94.0	3.0	70.0	161.0	89.0	33.0	34.0	52.0	29.0	203.0	218.0	138.0	346.0	68.0	4.0	41.0	156.0	356.0	219.0	158.0	169.0	97.0	65.0	244.0	363.0	242.0	97.0	234.0	161.0	261.0	122.0	182.0	275.0	207.0	145.0	48.0	19.0	49.0	17.0	178.0	54.0	86.0	172.0	5.0	45.0	65.0	24.0	234.0	13.0	81.0	134.0	70.0	62.0	124.0	45.0	220.0	152.0	21.0	172.0	32.0	11.0	44.0	163.0	30.0	101.0	329.0	118.0	9.0	76.0	121.0	7.0	1.0	274.0	147.0	52.0	89.0	34.0	51.0	230.0	62.0	57.0	67.0	68.0	59.0	181.0	124.0	18.0	21.0	94.0	35.0	113.0	105.0	12.0	54.0	103.0	54.0	17.0	81.0	78.0	38.0	87.0	35.0	104.0	60.0	29.0	23.0	114.0	149.0	49.0	127.0	88.0	21.0	49.0	30.0	56.0	61.0	120.0	71.0	77.0	49.0	25.0	28.0	125.0	155.0	125.0	91.0	70.0	12.0
RFC2	2.0	3.0	8.0	12.0	13.0	107.0	121.0	0.0	0.0	3.0	11.0	9.0	0.0	17.0	21.0	0.0	7.0	0.0	0.0	1.0	4.0	27.0	1.0	4.0	0.0	6.0	12.0	0.0	50.0	52.0	0.0	0.0	8.0	0.0	0.0	50.0	65.0	0.0	0.0	10.0	0.0	13.0	14.0	16.0	23.0	6.0	0.0	0.0	12.0	10.0	7.0	26.0	40.0	0.0	0.0	14.0	5.0	0.0	13.0	22.0	69.0	7.0	0.0	2.0	0.0	9.0	0.0	87.0	85.0	12.0	2.0	7.0	0.0	5.0	31.0	16.0	3.0	18.0	4.0	4.0	0.0	7.0	19.0	15.0	6.0	12.0	0.0	8.0	22.0	50.0	51.0	114.0	66.0	95.0	90.0	42.0	136.0	73.0	136.0	36.0	100.0	65.0	13.0	22.0	25.0	9.0	111.0	68.0	160.0	55.0	7.0	6.0	20.0	6.0	64.0	77.0	157.0	45.0	41.0	62.0	3.0	70.0	100.0	175.0	54.0	107.0	143.0	30.0	5.0	40.0	111.0	47.0	27.0	16.0	45.0	11.0	137.0	114.0	64.0	221.0	18.0	5.0	21.0	88.0	217.0	116.0	69.0	78.0	61.0	46.0	140.0	203.0	121.0	53.0	119.0	102.0	145.0	70.0	114.0	154.0	103.0	100.0	17.0	19.0	25.0	10.0	92.0	30.0	51.0	96.0	5.0	18.0	27.0	9.0	149.0	3.0	45.0	61.0	27.0	39.0	77.0	31.0	108.0	69.0	14.0	79.0	12.0	4.0	22.0	67.0	12.0	50.0	165.0	40.0	7.0	28.0	52.0	4.0	1.0	152.0	91.0	18.0	46.0	12.0	27.0	120.0	27.0	26.0	25.0	26.0	13.0	78.0	45.0	6.0	16.0	36.0	5.0	53.0	47.0	4.0	23.0	48.0	40.0	9.0	38.0	38.0	19.0	33.0	24.0	58.0	36.0	16.0	12.0	54.0	70.0	31.0	64.0	41.0	9.0	26.0	8.0	16.0	27.0	72.0	24.0	39.0	24.0	4.0	11.0	58.0	73.0	54.0	39.0	40.0	3.0
RFC3	23.0	18.0	47.0	7.0	16.0	206.0	196.0	3.0	12.0	41.0	23.0	12.0	23.0	38.0	50.0	24.0	21.0	26.0	4.0	13.0	27.0	50.0	17.0	5.0	20.0	17.0	14.0	11.0	85.0	110.0	43.0	9.0	14.0	49.0	6.0	71.0	137.0	22.0	1.0	30.0	41.0	12.0	20.0	28.0	45.0	17.0	11.0	27.0	73.0	4.0	88.0	24.0	38.0	8.0	43.0	52.0	3.0	12.0	0.0	49.0	130.0	11.0	40.0	22.0	0.0	0.0	5.0	116.0	127.0	13.0	11.0	20.0	12.0	0.0	67.0	41.0	18.0	39.0	26.0	22.0	76.0	11.0	36.0	30.0	30.0	42.0	16.0	77.0	33.0	113.0	86.0	182.0	111.0	192.0	122.0	63.0	197.0	147.0	192.0	84.0	176.0	143.0	35.0	32.0	63.0	40.0	198.0	144.0	263.0	85.0	15.0	9.0	51.0	18.0	104.0	160.0	372.0	78.0	118.0	103.0	7.0	113.0	195.0	344.0	82.0	188.0	199.0	59.0	3.0	54.0	149.0	57.0	60.0	37.0	46.0	40.0	169.0	198.0	118.0	491.0	55.0	10.0	34.0	179.0	367.0	197.0	154.0	138.0	110.0	78.0	212.0	405.0	233.0	112.0	257.0	181.0	248.0	136.0	200.0	373.0	222.0	134.0	25.0	23.0	53.0	25.0	142.0	57.0	98.0	155.0	11.0	52.0	55.0	18.0	251.0	8.0	69.0	136.0	82.0	73.0	132.0	43.0	184.0	128.0	33.0	228.0	41.0	15.0	79.0	192.0	15.0	110.0	392.0	125.0	13.0	80.0	126.0	9.0	1.0	249.0	151.0	73.0	137.0	55.0	72.0	210.0	74.0	69.0	57.0	83.0	73.0	159.0	101.0	21.0	37.0	119.0	12.0	149.0	135.0	18.0	65.0	104.0	87.0	28.0	108.0	74.0	58.0	96.0	37.0	155.0	76.0	44.0	49.0	122.0	140.0	56.0	164.0	112.0	18.0	61.0	41.0	69.0	70.0	150.0	85.0	92.0	34.0	34.0	23.0	134.0	156.0	106.0	75.0	80.0	24.0
RFC4	3.0	12.0	2.0	9.0	13.0	75.0	76.0	0.0	3.0	17.0	12.0	4.0	0.0	14.0	21.0	0.0	9.0	11.0	17.0	8.0	4.0	18.0	3.0	5.0	1.0	4.0	11.0	7.0	38.0	31.0	2.0	1.0	15.0	22.0	3.0	26.0	46.0	48.0	2.0	11.0	15.0	7.0	15.0	18.0	15.0	3.0	8.0	23.0	438.0	11.0	28.0	16.0	17.0	4.0	8.0	15.0	0.0	6.0	12.0	18.0	47.0	0.0	33.0	0.0	4.0	0.0	11.0	56.0	52.0	10.0	11.0	9.0	10.0	0.0	19.0	12.0	3.0	0.0	16.0	16.0	30.0	3.0	12.0	0.0	11.0	7.0	16.0	24.0	17.0	52.0	29.0	88.0	40.0	90.0	59.0	34.0	102.0	58.0	101.0	29.0	53.0	59.0	8.0	16.0	19.0	10.0	72.0	52.0	76.0	34.0	1.0	5.0	14.0	3.0	33.0	70.0	117.0	25.0	45.0	39.0	5.0	42.0	70.0	125.0	34.0	73.0	77.0	32.0	1.0	23.0	68.0	14.0	7.0	9.0	20.0	13.0	78.0	102.0	45.0	114.0	26.0	3.0	12.0	68.0	117.0	94.0	46.0	41.0	44.0	31.0	97.0	101.0	81.0	57.0	86.0	54.0	94.0	48.0	96.0	102.0	82.0	60.0	10.0	8.0	26.0	9.0	66.0	15.0	26.0	77.0	2.0	8.0	26.0	2.0	113.0	1.0	30.0	48.0	22.0	26.0	64.0	22.0	89.0	56.0	11.0	79.0	9.0	5.0	23.0	50.0	13.0	70.0	163.0	37.0	2.0	24.0	48.0	3.0	1.0	142.0	63.0	30.0	43.0	14.0	20.0	90.0	16.0	16.0	26.0	30.0	19.0	56.0	44.0	8.0	6.0	36.0	6.0	33.0	44.0	2.0	8.0	27.0	20.0	7.0	37.0	27.0	13.0	26.0	11.0	40.0	29.0	9.0	12.0	48.0	50.0	29.0	53.0	48.0	2.0	16.0	13.0	23.0	19.0	52.0	29.0	49.0	13.0	5.0	16.0	52.0	70.0	58.0	39.0	30.0	5.0
RFC5	17.0	9.0	18.0	0.0	0.0	89.0	105.0	0.0	14.0	0.0	8.0	0.0	9.0	17.0	14.0	0.0	3.0	11.0	11.0	2.0	0.0	20.0	5.0	0.0	0.0	5.0	0.0	0.0	34.0	45.0	0.0	0.0	0.0	23.0	0.0	23.0	72.0	1.0	2.0	6.0	17.0	0.0	1.0	11.0	8.0	10.0	0.0	0.0	10.0	8.0	0.0	15.0	26.0	4.0	9.0	8.0	5.0	4.0	9.0	22.0	38.0	0.0	6.0	8.0	1.0	2.0	4.0	49.0	61.0	2.0	8.0	0.0	0.0	0.0	34.0	9.0	1.0	0.0	10.0	0.0	5.0	5.0	23.0	0.0	8.0	3.0	1.0	20.0	14.0	44.0	24.0	73.0	40.0	82.0	59.0	25.0	103.0	56.0	93.0	33.0	60.0	74.0	10.0	15.0	15.0	19.0	106.0	43.0	108.0	43.0	6.0	3.0	23.0	7.0	48.0	61.0	111.0	34.0	56.0	46.0	3.0	39.0	72.0	103.0	37.0	88.0	87.0	44.0	1.0	20.0	68.0	29.0	13.0	20.0	17.0	16.0	90.0	65.0	52.0	166.0	24.0	3.0	17.0	69.0	138.0	92.0	50.0	62.0	64.0	24.0	99.0	136.0	106.0	49.0	93.0	82.0	102.0	65.0	85.0	102.0	87.0	87.0	17.0	7.0	13.0	5.0	69.0	35.0	31.0	69.0	3.0	15.0	28.0	8.0	102.0	3.0	34.0	51.0	29.0	39.0	60.0	18.0	90.0	66.0	9.0	40.0	12.0	3.0	25.0	53.0	8.0	35.0	142.0	26.0	4.0	19.0	33.0	2.0	1.0	110.0	36.0	22.0	31.0	8.0	30.0	60.0	18.0	12.0	21.0	19.0	13.0	59.0	33.0	3.0	7.0	19.0	3.0	38.0	34.0	5.0	18.0	43.0	24.0	9.0	31.0	20.0	12.0	32.0	14.0	42.0	24.0	12.0	16.0	45.0	47.0	16.0	34.0	32.0	6.0	15.0	4.0	8.0	25.0	24.0	14.0	29.0	9.0	6.0	2.0	29.0	27.0	29.0	18.0	19.0	2.0
RFESD	1.0	10.0	3.0	18.0	26.0	143.0	140.0	0.0	0.0	5.0	20.0	14.0	13.0	15.0	24.0	0.0	7.0	15.0	13.0	7.0	12.0	28.0	1.0	0.0	11.0	5.0	12.0	2.0	55.0	62.0	0.0	8.0	4.0	12.0	3.0	47.0	72.0	7.0	0.0	20.0	19.0	8.0	28.0	9.0	15.0	5.0	15.0	7.0	24.0	4.0	23.0	17.0	26.0	2.0	21.0	25.0	3.0	17.0	5.0	30.0	67.0	3.0	7.0	7.0	4.0	0.0	13.0	89.0	83.0	10.0	5.0	9.0	22.0	8.0	34.0	13.0	15.0	16.0	24.0	6.0	19.0	8.0	19.0	15.0	15.0	22.0	14.0	22.0	25.0	71.0	61.0	131.0	72.0	84.0	81.0	36.0	131.0	97.0	121.0	29.0	76.0	103.0	12.0	21.0	19.0	12.0	153.0	81.0	131.0	49.0	7.0	5.0	27.0	4.0	74.0	79.0	167.0	47.0	67.0	62.0	4.0	66.0	79.0	138.0	48.0	140.0	138.0	52.0	1.0	50.0	86.0	29.0	21.0	18.0	24.0	9.0	103.0	114.0	62.0	179.0	33.0	6.0	16.0	88.0	200.0	112.0	77.0	45.0	67.0	52.0	137.0	163.0	127.0	69.0	133.0	108.0	155.0	94.0	118.0	162.0	121.0	93.0	15.0	15.0	17.0	5.0	112.0	28.0	49.0	120.0	1.0	20.0	35.0	10.0	152.0	6.0	41.0	71.0	41.0	45.0	90.0	29.0	127.0	93.0	13.0	97.0	13.0	1.0	23.0	83.0	13.0	91.0	240.0	58.0	3.0	32.0	71.0	3.0	1.0	197.0	89.0	22.0	51.0	15.0	22.0	171.0	34.0	22.0	28.0	35.0	31.0	156.0	40.0	5.0	12.0	45.0	7.0	81.0	51.0	8.0	27.0	83.0	37.0	13.0	74.0	50.0	20.0	64.0	36.0	62.0	35.0	10.0	15.0	41.0	112.0	36.0	62.0	42.0	7.0	23.0	15.0	24.0	44.0	61.0	32.0	52.0	27.0	3.0	12.0	73.0	93.0	81.0	37.0	33.0	11.0
RFFL,RAD51L3-RFFL	11.0	7.0	28.0	27.0	32.0	215.0	212.0	0.0	9.0	25.0	24.0	9.0	5.0	21.0	37.0	5.0	5.0	15.0	19.0	27.0	28.0	58.0	7.0	17.0	3.0	0.0	0.0	3.0	81.0	95.0	0.0	2.0	21.0	28.0	8.0	76.0	144.0	1.0	25.0	11.0	31.0	34.0	17.0	20.0	36.0	10.0	32.0	14.0	68.0	4.0	52.0	28.0	46.0	10.0	19.0	29.0	9.0	0.0	29.0	46.0	127.0	16.0	42.0	0.0	7.0	5.0	19.0	147.0	125.0	11.0	13.0	22.0	0.0	29.0	39.0	35.0	18.0	12.0	24.0	39.0	17.0	10.0	41.0	13.0	48.0	27.0	18.0	27.0	43.0	106.0	75.0	176.0	89.0	177.0	120.0	80.0	190.0	131.0	185.0	43.0	118.0	129.0	26.0	24.0	24.0	21.0	188.0	134.0	229.0	81.0	8.0	7.0	48.0	10.0	102.0	163.0	254.0	68.0	96.0	105.0	3.0	117.0	157.0	290.0	78.0	206.0	212.0	77.0	1.0	72.0	150.0	55.0	24.0	23.0	35.0	13.0	183.0	217.0	90.0	334.0	53.0	13.0	34.0	123.0	328.0	187.0	121.0	116.0	113.0	72.0	231.0	302.0	195.0	78.0	185.0	156.0	198.0	119.0	225.0	283.0	194.0	142.0	23.0	17.0	39.0	16.0	144.0	53.0	86.0	131.0	6.0	34.0	64.0	19.0	229.0	6.0	69.0	115.0	57.0	62.0	144.0	36.0	206.0	122.0	34.0	213.0	41.0	16.0	54.0	176.0	36.0	96.0	359.0	122.0	13.0	73.0	136.0	13.0	2.0	269.0	166.0	37.0	132.0	46.0	44.0	199.0	46.0	48.0	78.0	113.0	51.0	153.0	99.0	19.0	25.0	115.0	15.0	79.0	110.0	12.0	59.0	131.0	65.0	15.0	82.0	107.0	48.0	83.0	38.0	121.0	78.0	32.0	26.0	138.0	192.0	65.0	161.0	119.0	20.0	44.0	32.0	65.0	75.0	158.0	71.0	89.0	45.0	13.0	35.0	152.0	167.0	122.0	109.0	97.0	21.0
RFK	22.0	9.0	31.0	34.0	20.0	243.0	221.0	0.0	8.0	15.0	27.0	32.0	5.0	28.0	45.0	249.0	8.0	29.0	27.0	24.0	15.0	49.0	10.0	166.0	0.0	0.0	0.0	7.0	94.0	121.0	83.0	6.0	3.0	23.0	4.0	67.0	167.0	35.0	2.0	4.0	13.0	30.0	7.0	29.0	33.0	24.0	5.0	16.0	42.0	13.0	26.0	36.0	56.0	22.0	29.0	18.0	0.0	46.0	19.0	67.0	126.0	8.0	19.0	13.0	1.0	2.0	15.0	162.0	160.0	16.0	18.0	3.0	29.0	19.0	59.0	33.0	4.0	18.0	31.0	35.0	29.0	14.0	41.0	21.0	33.0	7.0	9.0	23.0	33.0	99.0	87.0	203.0	153.0	194.0	141.0	106.0	203.0	163.0	216.0	91.0	273.0	139.0	23.0	37.0	43.0	28.0	295.0	145.0	538.0	98.0	6.0	17.0	61.0	13.0	150.0	214.0	632.0	91.0	133.0	100.0	3.0	130.0	187.0	504.0	130.0	227.0	254.0	96.0	3.0	107.0	184.0	69.0	69.0	32.0	33.0	24.0	331.0	202.0	117.0	762.0	62.0	7.0	35.0	172.0	715.0	232.0	145.0	105.0	112.0	90.0	247.0	719.0	205.0	104.0	403.0	170.0	260.0	138.0	186.0	494.0	342.0	246.0	37.0	17.0	29.0	14.0	209.0	49.0	98.0	157.0	7.0	35.0	63.0	14.0	263.0	6.0	100.0	137.0	64.0	69.0	158.0	48.0	221.0	133.0	26.0	180.0	36.0	7.0	47.0	177.0	50.0	105.0	364.0	86.0	8.0	67.0	181.0	8.0	1.0	302.0	134.0	33.0	125.0	35.0	35.0	252.0	52.0	47.0	67.0	69.0	49.0	272.0	71.0	8.0	32.0	124.0	19.0	156.0	110.0	11.0	48.0	205.0	173.0	16.0	137.0	72.0	36.0	78.0	69.0	300.0	56.0	16.0	29.0	96.0	176.0	124.0	403.0	105.0	13.0	47.0	29.0	44.0	94.0	116.0	63.0	86.0	44.0	14.0	50.0	127.0	123.0	135.0	88.0	78.0	22.0
RFLNA	0.0	8.0	0.0	0.0	2.0	70.0	69.0	0.0	0.0	0.0	0.0	8.0	4.0	7.0	11.0	0.0	0.0	0.0	1.0	12.0	4.0	16.0	2.0	0.0	5.0	2.0	2.0	0.0	26.0	23.0	0.0	0.0	0.0	0.0	0.0	29.0	51.0	2.0	0.0	0.0	0.0	11.0	0.0	5.0	13.0	0.0	0.0	1.0	3.0	4.0	5.0	14.0	16.0	2.0	4.0	0.0	0.0	1.0	1.0	14.0	48.0	3.0	0.0	0.0	0.0	0.0	2.0	37.0	45.0	0.0	2.0	5.0	4.0	0.0	16.0	6.0	1.0	0.0	5.0	0.0	3.0	3.0	15.0	0.0	0.0	0.0	0.0	0.0	6.0	43.0	20.0	60.0	45.0	50.0	40.0	28.0	76.0	46.0	70.0	16.0	48.0	47.0	12.0	13.0	17.0	6.0	79.0	38.0	70.0	22.0	2.0	1.0	15.0	7.0	35.0	33.0	88.0	23.0	46.0	33.0	1.0	26.0	43.0	68.0	25.0	74.0	62.0	25.0	1.0	24.0	48.0	14.0	5.0	9.0	9.0	10.0	49.0	71.0	33.0	123.0	15.0	2.0	18.0	45.0	87.0	67.0	34.0	32.0	39.0	21.0	66.0	81.0	58.0	26.0	67.0	67.0	87.0	48.0	58.0	76.0	50.0	48.0	4.0	4.0	17.0	3.0	71.0	20.0	24.0	34.0	1.0	12.0	19.0	6.0	87.0	5.0	26.0	31.0	21.0	20.0	52.0	17.0	47.0	46.0	7.0	18.0	5.0	3.0	2.0	36.0	10.0	53.0	90.0	20.0	1.0	6.0	24.0	6.0	1.0	65.0	31.0	4.0	12.0	6.0	6.0	60.0	8.0	8.0	15.0	9.0	8.0	59.0	17.0	1.0	11.0	10.0	4.0	22.0	17.0	1.0	8.0	22.0	20.0	1.0	22.0	16.0	4.0	15.0	12.0	35.0	7.0	6.0	4.0	27.0	50.0	21.0	31.0	19.0	3.0	3.0	5.0	4.0	13.0	22.0	12.0	14.0	5.0	1.0	10.0	16.0	29.0	24.0	16.0	12.0	7.0
RFLNB	0.0	3.0	0.0	0.0	14.0	47.0	63.0	0.0	0.0	0.0	1.0	8.0	3.0	2.0	10.0	0.0	1.0	2.0	0.0	3.0	0.0	14.0	4.0	0.0	0.0	0.0	0.0	2.0	22.0	15.0	13.0	0.0	0.0	1.0	1.0	12.0	35.0	5.0	0.0	0.0	0.0	4.0	3.0	7.0	9.0	0.0	3.0	0.0	0.0	4.0	2.0	7.0	12.0	0.0	0.0	4.0	3.0	13.0	1.0	16.0	27.0	0.0	0.0	1.0	6.0	0.0	1.0	30.0	34.0	0.0	7.0	0.0	2.0	0.0	13.0	12.0	0.0	2.0	6.0	3.0	0.0	1.0	11.0	0.0	0.0	2.0	0.0	0.0	6.0	30.0	22.0	43.0	83.0	38.0	29.0	17.0	69.0	32.0	48.0	11.0	60.0	35.0	7.0	9.0	11.0	7.0	64.0	28.0	83.0	22.0	4.0	1.0	12.0	6.0	40.0	41.0	77.0	13.0	23.0	20.0	2.0	26.0	43.0	91.0	38.0	51.0	70.0	26.0	1.0	33.0	37.0	14.0	11.0	7.0	12.0	7.0	85.0	54.0	21.0	101.0	7.0	3.0	2.0	44.0	129.0	48.0	37.0	26.0	25.0	19.0	63.0	99.0	54.0	29.0	88.0	47.0	72.0	31.0	53.0	95.0	50.0	43.0	7.0	5.0	13.0	2.0	54.0	13.0	33.0	46.0	1.0	8.0	10.0	3.0	60.0	1.0	24.0	35.0	24.0	19.0	30.0	24.0	47.0	31.0	5.0	38.0	3.0	7.0	16.0	42.0	14.0	51.0	96.0	20.0	2.0	10.0	44.0	1.0	1.0	81.0	50.0	11.0	25.0	12.0	10.0	104.0	8.0	12.0	9.0	25.0	10.0	93.0	22.0	4.0	5.0	31.0	3.0	27.0	32.0	3.0	13.0	56.0	26.0	3.0	36.0	16.0	7.0	26.0	18.0	28.0	20.0	4.0	7.0	25.0	44.0	24.0	47.0	21.0	6.0	14.0	4.0	11.0	24.0	31.0	11.0	12.0	11.0	4.0	17.0	30.0	29.0	48.0	21.0	18.0	9.0
RFNG	61.0	47.0	76.0	26.0	71.0	330.0	367.0	6.0	50.0	59.0	69.0	23.0	42.0	29.0	63.0	94.0	31.0	86.0	44.0	32.0	45.0	75.0	14.0	95.0	35.0	38.0	23.0	9.0	118.0	139.0	64.0	14.0	53.0	49.0	5.0	108.0	244.0	29.0	19.0	58.0	90.0	33.0	48.0	32.0	50.0	35.0	55.0	62.0	65.0	10.0	120.0	53.0	91.0	38.0	93.0	70.0	10.0	24.0	51.0	101.0	174.0	28.0	85.0	20.0	14.0	5.0	23.0	193.0	217.0	48.0	31.0	41.0	7.0	64.0	80.0	45.0	29.0	70.0	90.0	39.0	48.0	28.0	70.0	87.0	52.0	70.0	34.0	65.0	61.0	167.0	114.0	315.0	195.0	331.0	243.0	128.0	336.0	249.0	347.0	111.0	291.0	241.0	28.0	45.0	61.0	51.0	381.0	242.0	480.0	154.0	12.0	26.0	71.0	19.0	174.0	268.0	542.0	114.0	224.0	149.0	6.0	159.0	290.0	542.0	176.0	353.0	395.0	148.0	5.0	96.0	267.0	103.0	49.0	46.0	72.0	37.0	323.0	352.0	175.0	599.0	104.0	12.0	72.0	284.0	673.0	328.0	229.0	193.0	162.0	100.0	359.0	569.0	385.0	167.0	393.0	305.0	400.0	215.0	314.0	514.0	341.0	240.0	34.0	25.0	47.0	21.0	262.0	76.0	135.0	272.0	15.0	84.0	102.0	31.0	396.0	10.0	117.0	225.0	114.0	136.0	225.0	82.0	336.0	207.0	43.0	207.0	46.0	19.0	49.0	228.0	48.0	170.0	456.0	138.0	20.0	78.0	181.0	17.0	2.0	339.0	198.0	80.0	141.0	67.0	99.0	314.0	66.0	74.0	86.0	103.0	92.0	302.0	116.0	25.0	22.0	137.0	42.0	268.0	147.0	19.0	58.0	245.0	152.0	35.0	231.0	86.0	78.0	95.0	92.0	260.0	136.0	34.0	23.0	153.0	221.0	166.0	267.0	146.0	36.0	42.0	27.0	76.0	206.0	156.0	80.0	99.0	56.0	26.0	52.0	152.0	227.0	117.0	105.0	106.0	40.0
RFPL1S,RFPL1	4.0	12.0	12.0	19.0	39.0	134.0	150.0	1.0	0.0	23.0	18.0	9.0	23.0	13.0	18.0	14.0	19.0	25.0	16.0	18.0	22.0	14.0	7.0	5.0	7.0	0.0	9.0	0.0	42.0	61.0	2.0	7.0	8.0	23.0	4.0	38.0	88.0	19.0	4.0	12.0	28.0	22.0	9.0	14.0	13.0	6.0	22.0	16.0	36.0	26.0	33.0	9.0	25.0	16.0	20.0	25.0	4.0	30.0	28.0	36.0	60.0	11.0	22.0	10.0	5.0	5.0	15.0	86.0	68.0	11.0	6.0	9.0	30.0	23.0	35.0	9.0	18.0	27.0	33.0	14.0	28.0	4.0	18.0	14.0	11.0	22.0	13.0	43.0	28.0	62.0	45.0	88.0	62.0	108.0	79.0	60.0	118.0	98.0	110.0	33.0	97.0	77.0	18.0	19.0	21.0	15.0	138.0	84.0	152.0	51.0	2.0	4.0	23.0	6.0	63.0	86.0	159.0	33.0	71.0	60.0	6.0	64.0	82.0	145.0	58.0	121.0	124.0	46.0	2.0	49.0	98.0	40.0	22.0	11.0	16.0	10.0	108.0	118.0	56.0	163.0	24.0	12.0	17.0	95.0	200.0	127.0	79.0	74.0	62.0	32.0	120.0	169.0	120.0	47.0	111.0	95.0	134.0	94.0	110.0	151.0	120.0	71.0	18.0	11.0	17.0	2.0	112.0	27.0	64.0	72.0	1.0	14.0	18.0	7.0	137.0	3.0	58.0	61.0	31.0	29.0	75.0	24.0	99.0	72.0	15.0	118.0	23.0	5.0	22.0	95.0	21.0	126.0	262.0	74.0	4.0	31.0	70.0	7.0	1.0	214.0	112.0	26.0	64.0	28.0	24.0	201.0	26.0	29.0	39.0	57.0	41.0	125.0	46.0	5.0	15.0	53.0	16.0	67.0	81.0	9.0	27.0	77.0	28.0	11.0	83.0	54.0	26.0	44.0	26.0	55.0	36.0	21.0	16.0	78.0	106.0	28.0	90.0	65.0	8.0	26.0	28.0	24.0	53.0	79.0	51.0	80.0	18.0	10.0	37.0	93.0	91.0	111.0	45.0	44.0	6.0
RFPL2	9.0	19.0	40.0	18.0	21.0	146.0	131.0	2.0	0.0	26.0	12.0	29.0	15.0	17.0	25.0	0.0	5.0	25.0	19.0	18.0	15.0	26.0	7.0	5.0	13.0	0.0	12.0	1.0	69.0	53.0	8.0	6.0	9.0	19.0	5.0	37.0	102.0	12.0	5.0	29.0	14.0	23.0	13.0	17.0	17.0	1.0	68.0	11.0	26.0	26.0	40.0	9.0	38.0	0.0	21.0	15.0	7.0	14.0	26.0	38.0	57.0	15.0	23.0	11.0	6.0	9.0	9.0	100.0	93.0	16.0	11.0	13.0	12.0	28.0	33.0	14.0	8.0	10.0	26.0	8.0	26.0	4.0	15.0	27.0	22.0	21.0	25.0	28.0	22.0	54.0	45.0	110.0	80.0	102.0	61.0	41.0	126.0	101.0	127.0	45.0	81.0	82.0	15.0	15.0	22.0	14.0	123.0	76.0	137.0	45.0	8.0	9.0	20.0	6.0	84.0	86.0	169.0	47.0	68.0	50.0	3.0	76.0	93.0	155.0	45.0	121.0	128.0	55.0	1.0	43.0	105.0	31.0	9.0	18.0	18.0	14.0	113.0	123.0	75.0	191.0	32.0	3.0	20.0	85.0	212.0	116.0	66.0	55.0	52.0	41.0	144.0	194.0	108.0	53.0	130.0	86.0	151.0	75.0	111.0	125.0	117.0	74.0	16.0	7.0	33.0	7.0	101.0	22.0	54.0	93.0	2.0	19.0	29.0	5.0	141.0	7.0	52.0	69.0	48.0	43.0	83.0	30.0	101.0	93.0	20.0	105.0	18.0	5.0	30.0	101.0	24.0	101.0	281.0	79.0	2.0	35.0	99.0	4.0	2.0	207.0	97.0	28.0	80.0	28.0	28.0	200.0	33.0	27.0	85.0	58.0	53.0	154.0	44.0	12.0	17.0	53.0	7.0	75.0	79.0	7.0	20.0	101.0	37.0	11.0	82.0	47.0	33.0	62.0	32.0	70.0	39.0	21.0	17.0	68.0	119.0	46.0	90.0	57.0	7.0	25.0	13.0	31.0	58.0	88.0	50.0	56.0	18.0	11.0	41.0	98.0	114.0	129.0	66.0	56.0	17.0
RFPL4A	0.0	21.0	18.0	13.0	8.0	168.0	163.0	0.0	0.0	4.0	12.0	18.0	23.0	19.0	32.0	19.0	15.0	11.0	15.0	15.0	23.0	29.0	8.0	0.0	10.0	0.0	13.0	2.0	66.0	69.0	8.0	0.0	5.0	12.0	5.0	58.0	105.0	7.0	9.0	15.0	32.0	18.0	14.0	13.0	31.0	0.0	16.0	15.0	31.0	9.0	44.0	22.0	30.0	14.0	24.0	15.0	1.0	23.0	18.0	36.0	89.0	2.0	17.0	0.0	8.0	8.0	9.0	101.0	95.0	10.0	11.0	17.0	3.0	25.0	34.0	15.0	1.0	1.0	22.0	4.0	27.0	9.0	25.0	8.0	16.0	16.0	6.0	36.0	28.0	81.0	53.0	138.0	85.0	146.0	87.0	46.0	142.0	104.0	142.0	40.0	106.0	103.0	15.0	24.0	29.0	12.0	148.0	86.0	189.0	61.0	7.0	18.0	28.0	10.0	74.0	129.0	200.0	73.0	80.0	53.0	4.0	82.0	117.0	196.0	61.0	153.0	159.0	58.0	1.0	51.0	112.0	41.0	25.0	16.0	26.0	18.0	150.0	132.0	74.0	241.0	50.0	7.0	23.0	127.0	274.0	170.0	79.0	83.0	80.0	64.0	183.0	215.0	151.0	59.0	147.0	126.0	177.0	94.0	149.0	186.0	150.0	118.0	27.0	16.0	21.0	7.0	124.0	36.0	53.0	94.0	3.0	29.0	34.0	7.0	187.0	7.0	53.0	89.0	62.0	32.0	94.0	32.0	125.0	119.0	24.0	119.0	27.0	8.0	27.0	61.0	32.0	83.0	226.0	81.0	4.0	31.0	67.0	2.0	1.0	212.0	80.0	25.0	55.0	26.0	38.0	143.0	28.0	25.0	38.0	61.0	33.0	125.0	48.0	4.0	15.0	57.0	3.0	63.0	57.0	6.0	30.0	78.0	51.0	12.0	57.0	48.0	32.0	42.0	23.0	81.0	43.0	13.0	18.0	61.0	83.0	35.0	102.0	56.0	11.0	22.0	13.0	23.0	55.0	108.0	46.0	65.0	20.0	5.0	37.0	84.0	94.0	81.0	47.0	58.0	13.0
RFPL4B	11.0	10.0	19.0	19.0	13.0	91.0	133.0	0.0	0.0	11.0	10.0	13.0	19.0	10.0	17.0	0.0	11.0	27.0	7.0	6.0	14.0	21.0	6.0	0.0	16.0	7.0	8.0	2.0	51.0	40.0	2.0	10.0	8.0	22.0	2.0	45.0	79.0	11.0	1.0	11.0	24.0	31.0	15.0	6.0	13.0	0.0	18.0	16.0	17.0	23.0	35.0	19.0	21.0	16.0	19.0	15.0	1.0	18.0	13.0	34.0	54.0	10.0	23.0	8.0	9.0	2.0	7.0	69.0	70.0	13.0	4.0	5.0	12.0	19.0	28.0	22.0	0.0	20.0	17.0	16.0	15.0	4.0	17.0	14.0	5.0	14.0	23.0	27.0	25.0	47.0	36.0	97.0	74.0	105.0	83.0	42.0	113.0	96.0	91.0	29.0	80.0	62.0	14.0	20.0	26.0	10.0	124.0	79.0	129.0	48.0	8.0	4.0	23.0	8.0	64.0	104.0	152.0	44.0	58.0	48.0	2.0	61.0	91.0	149.0	74.0	97.0	118.0	44.0	1.0	54.0	89.0	33.0	19.0	28.0	24.0	15.0	90.0	113.0	53.0	150.0	24.0	2.0	15.0	77.0	174.0	86.0	58.0	59.0	46.0	39.0	124.0	171.0	105.0	55.0	120.0	99.0	140.0	77.0	91.0	137.0	120.0	82.0	17.0	8.0	17.0	4.0	100.0	32.0	54.0	86.0	4.0	18.0	30.0	7.0	123.0	6.0	35.0	54.0	39.0	45.0	79.0	28.0	115.0	75.0	12.0	89.0	16.0	5.0	27.0	59.0	21.0	79.0	201.0	67.0	3.0	27.0	46.0	5.0	1.0	186.0	109.0	19.0	47.0	20.0	19.0	117.0	18.0	12.0	29.0	48.0	33.0	115.0	44.0	8.0	11.0	38.0	10.0	55.0	52.0	5.0	18.0	52.0	23.0	10.0	44.0	45.0	24.0	34.0	18.0	42.0	38.0	17.0	17.0	43.0	84.0	25.0	57.0	35.0	3.0	17.0	13.0	19.0	30.0	63.0	32.0	43.0	19.0	2.0	39.0	68.0	70.0	85.0	41.0	35.0	13.0
RFT1	22.0	21.0	5.0	8.0	11.0	189.0	201.0	8.0	11.0	33.0	32.0	0.0	11.0	20.0	34.0	15.0	3.0	21.0	1.0	3.0	30.0	40.0	5.0	0.0	9.0	3.0	0.0	10.0	81.0	88.0	0.0	6.0	15.0	18.0	0.0	73.0	119.0	9.0	17.0	31.0	43.0	14.0	7.0	24.0	27.0	28.0	28.0	16.0	25.0	0.0	35.0	22.0	47.0	12.0	41.0	19.0	0.0	6.0	23.0	38.0	88.0	12.0	25.0	2.0	11.0	4.0	11.0	128.0	119.0	13.0	14.0	8.0	13.0	17.0	52.0	26.0	9.0	26.0	21.0	0.0	15.0	9.0	38.0	32.0	22.0	18.0	11.0	40.0	28.0	95.0	62.0	164.0	93.0	174.0	118.0	72.0	199.0	151.0	201.0	46.0	137.0	135.0	17.0	31.0	25.0	33.0	174.0	115.0	228.0	73.0	3.0	13.0	57.0	6.0	107.0	171.0	292.0	72.0	113.0	82.0	4.0	92.0	172.0	240.0	89.0	194.0	183.0	90.0	1.0	63.0	165.0	45.0	26.0	25.0	32.0	31.0	200.0	199.0	101.0	319.0	50.0	4.0	39.0	137.0	302.0	190.0	104.0	112.0	109.0	55.0	199.0	301.0	207.0	76.0	208.0	177.0	212.0	122.0	187.0	247.0	180.0	152.0	27.0	17.0	38.0	17.0	122.0	39.0	68.0	173.0	4.0	43.0	55.0	17.0	216.0	3.0	61.0	115.0	71.0	76.0	125.0	42.0	205.0	115.0	19.0	122.0	26.0	6.0	30.0	91.0	31.0	113.0	238.0	61.0	10.0	53.0	69.0	12.0	2.0	209.0	104.0	32.0	78.0	26.0	39.0	176.0	30.0	44.0	37.0	60.0	90.0	153.0	72.0	9.0	17.0	76.0	20.0	88.0	85.0	10.0	35.0	90.0	66.0	18.0	84.0	48.0	23.0	61.0	31.0	97.0	68.0	29.0	14.0	83.0	129.0	66.0	121.0	63.0	10.0	39.0	25.0	28.0	59.0	108.0	52.0	58.0	24.0	8.0	25.0	108.0	128.0	89.0	67.0	52.0	13.0
RFTN1	0.0	14.0	0.0	5.0	7.0	159.0	170.0	0.0	0.0	17.0	0.0	0.0	7.0	20.0	29.0	11.0	17.0	16.0	9.0	8.0	0.0	24.0	2.0	0.0	16.0	8.0	11.0	7.0	50.0	73.0	4.0	0.0	11.0	15.0	1.0	64.0	104.0	3.0	15.0	2.0	22.0	18.0	1.0	16.0	24.0	2.0	57.0	6.0	21.0	5.0	0.0	21.0	40.0	22.0	53.0	17.0	3.0	26.0	12.0	40.0	97.0	18.0	62.0	0.0	5.0	1.0	11.0	114.0	93.0	22.0	0.0	10.0	11.0	29.0	34.0	21.0	27.0	24.0	19.0	21.0	0.0	7.0	20.0	58.0	6.0	5.0	0.0	28.0	25.0	89.0	48.0	122.0	109.0	154.0	118.0	45.0	165.0	114.0	134.0	52.0	128.0	112.0	18.0	22.0	34.0	18.0	151.0	99.0	161.0	71.0	5.0	12.0	34.0	8.0	96.0	126.0	204.0	66.0	90.0	87.0	7.0	74.0	159.0	177.0	50.0	163.0	176.0	67.0	1.0	46.0	126.0	48.0	28.0	29.0	43.0	20.0	151.0	170.0	86.0	218.0	33.0	8.0	20.0	115.0	221.0	148.0	105.0	81.0	93.0	54.0	175.0	200.0	124.0	71.0	195.0	136.0	185.0	104.0	151.0	170.0	141.0	107.0	22.0	11.0	29.0	13.0	135.0	39.0	63.0	108.0	1.0	16.0	35.0	10.0	157.0	6.0	64.0	108.0	46.0	49.0	97.0	30.0	164.0	109.0	15.0	84.0	16.0	3.0	26.0	63.0	20.0	107.0	205.0	51.0	2.0	41.0	71.0	6.0	1.0	193.0	95.0	32.0	39.0	15.0	26.0	185.0	32.0	30.0	33.0	46.0	26.0	109.0	66.0	8.0	11.0	50.0	5.0	68.0	58.0	7.0	28.0	68.0	51.0	9.0	53.0	42.0	15.0	53.0	25.0	75.0	36.0	14.0	11.0	70.0	86.0	31.0	76.0	58.0	11.0	22.0	16.0	30.0	29.0	77.0	30.0	61.0	24.0	8.0	27.0	67.0	88.0	68.0	45.0	32.0	12.0
RFTN2	111.0	51.0	93.0	29.0	119.0	187.0	221.0	46.0	83.0	73.0	76.0	21.0	55.0	26.0	67.0	18.0	61.0	75.0	42.0	18.0	100.0	38.0	13.0	0.0	36.0	31.0	27.0	20.0	83.0	118.0	0.0	22.0	41.0	100.0	0.0	66.0	200.0	13.0	27.0	64.0	116.0	53.0	79.0	27.0	35.0	87.0	38.0	109.0	143.0	8.0	167.0	26.0	45.0	50.0	90.0	93.0	17.0	12.0	78.0	39.0	112.0	51.0	117.0	33.0	18.0	0.0	35.0	110.0	117.0	48.0	53.0	40.0	17.0	69.0	61.0	31.0	48.0	81.0	93.0	36.0	188.0	16.0	43.0	82.0	99.0	73.0	34.0	178.0	39.0	126.0	66.0	223.0	79.0	178.0	163.0	62.0	193.0	121.0	202.0	120.0	108.0	135.0	23.0	38.0	43.0	28.0	204.0	200.0	167.0	59.0	16.0	15.0	51.0	14.0	82.0	188.0	169.0	93.0	144.0	103.0	3.0	88.0	173.0	194.0	70.0	234.0	295.0	86.0	3.0	54.0	157.0	90.0	22.0	36.0	46.0	25.0	140.0	216.0	121.0	244.0	59.0	13.0	34.0	232.0	231.0	213.0	173.0	124.0	116.0	59.0	273.0	192.0	198.0	93.0	161.0	163.0	248.0	94.0	233.0	490.0	180.0	137.0	32.0	23.0	52.0	13.0	196.0	53.0	74.0	158.0	7.0	40.0	57.0	16.0	242.0	15.0	49.0	111.0	103.0	64.0	123.0	41.0	170.0	168.0	35.0	140.0	38.0	22.0	32.0	115.0	16.0	114.0	269.0	78.0	15.0	66.0	70.0	7.0	3.0	193.0	131.0	63.0	71.0	26.0	76.0	131.0	40.0	55.0	53.0	46.0	77.0	128.0	108.0	13.0	15.0	65.0	40.0	55.0	78.0	15.0	50.0	60.0	40.0	42.0	44.0	48.0	42.0	62.0	19.0	67.0	99.0	26.0	16.0	93.0	95.0	30.0	63.0	98.0	18.0	20.0	18.0	44.0	39.0	119.0	52.0	61.0	41.0	20.0	18.0	94.0	132.0	74.0	52.0	53.0	10.0
RFWD3	30.0	10.0	35.0	26.0	34.0	172.0	193.0	3.0	9.0	18.0	33.0	37.0	21.0	31.0	31.0	0.0	23.0	27.0	27.0	12.0	19.0	42.0	10.0	0.0	11.0	12.0	16.0	9.0	72.0	76.0	2.0	10.0	15.0	32.0	3.0	62.0	143.0	21.0	7.0	38.0	47.0	28.0	27.0	29.0	30.0	7.0	25.0	36.0	51.0	20.0	54.0	24.0	36.0	5.0	41.0	45.0	6.0	10.0	28.0	47.0	97.0	15.0	37.0	14.0	5.0	4.0	6.0	108.0	128.0	24.0	9.0	13.0	15.0	22.0	45.0	30.0	21.0	34.0	42.0	27.0	38.0	12.0	35.0	43.0	28.0	61.0	14.0	59.0	34.0	102.0	72.0	178.0	100.0	154.0	104.0	47.0	193.0	95.0	158.0	66.0	120.0	139.0	20.0	39.0	49.0	27.0	215.0	105.0	220.0	61.0	10.0	8.0	46.0	10.0	83.0	128.0	242.0	63.0	85.0	70.0	1.0	76.0	157.0	216.0	70.0	170.0	182.0	78.0	1.0	49.0	131.0	59.0	31.0	38.0	31.0	29.0	153.0	167.0	87.0	261.0	56.0	8.0	24.0	138.0	266.0	199.0	115.0	113.0	81.0	57.0	176.0	263.0	207.0	89.0	166.0	163.0	292.0	102.0	195.0	227.0	165.0	126.0	18.0	12.0	34.0	16.0	144.0	52.0	64.0	159.0	4.0	36.0	60.0	10.0	210.0	9.0	78.0	108.0	80.0	65.0	126.0	51.0	180.0	136.0	26.0	187.0	38.0	8.0	51.0	143.0	25.0	99.0	315.0	94.0	10.0	56.0	111.0	7.0	4.0	236.0	122.0	41.0	110.0	35.0	53.0	193.0	52.0	41.0	42.0	91.0	72.0	127.0	76.0	17.0	31.0	97.0	18.0	64.0	111.0	13.0	52.0	89.0	39.0	29.0	79.0	76.0	43.0	62.0	33.0	70.0	69.0	26.0	32.0	89.0	114.0	33.0	114.0	100.0	14.0	41.0	39.0	46.0	53.0	108.0	58.0	77.0	32.0	18.0	43.0	124.0	135.0	131.0	80.0	72.0	19.0
RFX1	12.0	3.0	12.0	28.0	30.0	141.0	172.0	5.0	24.0	27.0	2.0	13.0	16.0	17.0	22.0	27.0	23.0	29.0	18.0	22.0	27.0	21.0	4.0	23.0	19.0	2.0	12.0	6.0	65.0	76.0	23.0	3.0	8.0	18.0	3.0	58.0	111.0	18.0	7.0	26.0	52.0	27.0	21.0	9.0	23.0	0.0	22.0	34.0	36.0	16.0	59.0	15.0	30.0	13.0	28.0	6.0	4.0	8.0	17.0	32.0	73.0	19.0	30.0	9.0	7.0	3.0	7.0	90.0	127.0	16.0	11.0	18.0	14.0	37.0	40.0	16.0	14.0	15.0	46.0	11.0	19.0	12.0	21.0	44.0	39.0	49.0	2.0	48.0	28.0	82.0	49.0	124.0	80.0	119.0	131.0	36.0	167.0	109.0	125.0	52.0	122.0	106.0	18.0	24.0	27.0	18.0	153.0	93.0	220.0	61.0	1.0	7.0	28.0	10.0	91.0	98.0	226.0	50.0	100.0	80.0	5.0	83.0	126.0	216.0	53.0	157.0	186.0	58.0	1.0	56.0	119.0	45.0	31.0	16.0	41.0	17.0	161.0	154.0	77.0	281.0	28.0	4.0	17.0	129.0	283.0	127.0	102.0	76.0	81.0	55.0	162.0	276.0	148.0	67.0	153.0	111.0	171.0	82.0	102.0	208.0	155.0	105.0	21.0	12.0	19.0	13.0	132.0	32.0	62.0	123.0	5.0	29.0	25.0	12.0	157.0	5.0	65.0	80.0	63.0	49.0	93.0	22.0	134.0	91.0	30.0	131.0	25.0	12.0	39.0	99.0	23.0	88.0	247.0	64.0	7.0	46.0	90.0	4.0	1.0	225.0	128.0	37.0	98.0	34.0	35.0	189.0	30.0	39.0	41.0	85.0	56.0	173.0	42.0	8.0	18.0	53.0	20.0	110.0	85.0	2.0	28.0	86.0	53.0	15.0	94.0	53.0	36.0	54.0	33.0	82.0	52.0	26.0	22.0	82.0	98.0	42.0	144.0	80.0	8.0	28.0	24.0	38.0	67.0	106.0	54.0	77.0	23.0	12.0	39.0	116.0	123.0	112.0	70.0	55.0	15.0
RFX2	104.0	119.0	163.0	72.0	148.0	393.0	433.0	15.0	45.0	133.0	130.0	45.0	123.0	36.0	72.0	127.0	83.0	128.0	99.0	56.0	144.0	70.0	19.0	127.0	69.0	54.0	62.0	14.0	175.0	178.0	76.0	33.0	77.0	191.0	24.0	158.0	319.0	44.0	36.0	132.0	167.0	116.0	85.0	42.0	64.0	77.0	96.0	162.0	217.0	43.0	220.0	53.0	80.0	67.0	163.0	119.0	20.0	42.0	92.0	132.0	224.0	73.0	194.0	44.0	25.0	19.0	56.0	260.0	267.0	82.0	65.0	81.0	41.0	99.0	117.0	59.0	57.0	118.0	178.0	110.0	200.0	25.0	77.0	174.0	147.0	139.0	76.0	161.0	67.0	204.0	138.0	372.0	231.0	327.0	264.0	141.0	427.0	304.0	346.0	139.0	298.0	272.0	45.0	70.0	65.0	47.0	423.0	315.0	490.0	153.0	17.0	26.0	85.0	22.0	168.0	304.0	647.0	145.0	271.0	197.0	9.0	192.0	317.0	574.0	171.0	397.0	400.0	160.0	7.0	150.0	273.0	119.0	58.0	53.0	60.0	50.0	398.0	440.0	225.0	610.0	126.0	16.0	57.0	364.0	741.0	363.0	252.0	191.0	223.0	123.0	435.0	612.0	414.0	203.0	435.0	330.0	451.0	235.0	399.0	530.0	364.0	269.0	49.0	39.0	72.0	35.0	325.0	91.0	149.0	280.0	11.0	60.0	91.0	25.0	461.0	12.0	125.0	234.0	167.0	147.0	276.0	92.0	367.0	288.0	46.0	398.0	56.0	24.0	91.0	222.0	71.0	184.0	577.0	199.0	24.0	101.0	152.0	18.0	5.0	409.0	299.0	97.0	206.0	79.0	86.0	356.0	106.0	113.0	96.0	162.0	141.0	363.0	123.0	24.0	36.0	151.0	66.0	245.0	178.0	17.0	57.0	190.0	109.0	57.0	245.0	125.0	84.0	86.0	86.0	163.0	149.0	42.0	64.0	200.0	194.0	101.0	308.0	210.0	24.0	66.0	62.0	133.0	144.0	249.0	129.0	156.0	51.0	36.0	80.0	237.0	279.0	236.0	162.0	119.0	30.0
RFX3	139.0	123.0	183.0	71.0	205.0	233.0	271.0	44.0	119.0	157.0	127.0	73.0	151.0	28.0	52.0	693.0	103.0	141.0	122.0	55.0	150.0	61.0	17.0	433.0	95.0	65.0	68.0	22.0	82.0	134.0	195.0	28.0	74.0	176.0	19.0	94.0	228.0	62.0	37.0	128.0	235.0	111.0	100.0	31.0	29.0	81.0	154.0	191.0	249.0	50.0	266.0	30.0	62.0	69.0	173.0	153.0	29.0	48.0	130.0	73.0	144.0	99.0	208.0	54.0	23.0	17.0	91.0	152.0	139.0	100.0	58.0	80.0	55.0	139.0	59.0	31.0	100.0	134.0	183.0	117.0	232.0	7.0	51.0	206.0	200.0	138.0	74.0	251.0	47.0	130.0	101.0	231.0	113.0	225.0	220.0	83.0	268.0	180.0	222.0	101.0	252.0	163.0	32.0	41.0	49.0	37.0	246.0	195.0	499.0	104.0	10.0	15.0	66.0	22.0	124.0	248.0	783.0	92.0	165.0	114.0	10.0	99.0	232.0	846.0	107.0	251.0	354.0	114.0	1.0	82.0	182.0	107.0	121.0	35.0	38.0	25.0	338.0	279.0	158.0	1061.0	63.0	7.0	44.0	246.0	762.0	236.0	164.0	139.0	128.0	81.0	326.0	1019.0	256.0	109.0	339.0	206.0	279.0	145.0	239.0	897.0	213.0	206.0	36.0	20.0	61.0	21.0	191.0	50.0	98.0	207.0	8.0	46.0	83.0	25.0	254.0	4.0	72.0	136.0	106.0	89.0	176.0	47.0	261.0	186.0	43.0	293.0	57.0	27.0	83.0	229.0	44.0	88.0	425.0	161.0	17.0	93.0	170.0	16.0	5.0	315.0	216.0	88.0	196.0	95.0	99.0	260.0	81.0	85.0	98.0	149.0	123.0	221.0	131.0	18.0	35.0	175.0	36.0	281.0	180.0	19.0	68.0	209.0	264.0	34.0	197.0	114.0	78.0	109.0	87.0	424.0	132.0	52.0	50.0	165.0	189.0	136.0	437.0	199.0	28.0	82.0	51.0	112.0	185.0	210.0	103.0	123.0	64.0	39.0	77.0	160.0	236.0	173.0	167.0	137.0	29.0
RFX4	87.0	35.0	52.0	33.0	61.0	121.0	118.0	33.0	90.0	52.0	47.0	20.0	21.0	11.0	25.0	0.0	17.0	37.0	28.0	19.0	39.0	24.0	4.0	0.0	16.0	14.0	24.0	0.0	45.0	64.0	1.0	7.0	28.0	50.0	2.0	40.0	95.0	1.0	19.0	41.0	74.0	38.0	13.0	16.0	19.0	46.0	43.0	80.0	85.0	23.0	76.0	28.0	54.0	23.0	95.0	65.0	11.0	25.0	25.0	32.0	68.0	24.0	64.0	20.0	16.0	0.0	19.0	64.0	86.0	27.0	23.0	29.0	7.0	46.0	30.0	14.0	30.0	59.0	72.0	38.0	100.0	5.0	36.0	69.0	44.0	48.0	36.0	79.0	15.0	72.0	47.0	104.0	53.0	99.0	69.0	39.0	140.0	82.0	124.0	67.0	58.0	96.0	11.0	16.0	17.0	13.0	128.0	95.0	92.0	57.0	7.0	5.0	41.0	10.0	58.0	81.0	119.0	60.0	61.0	75.0	3.0	66.0	97.0	113.0	48.0	121.0	138.0	46.0	1.0	40.0	103.0	44.0	13.0	14.0	26.0	7.0	83.0	127.0	74.0	141.0	53.0	5.0	27.0	95.0	148.0	121.0	79.0	68.0	47.0	37.0	120.0	113.0	128.0	52.0	96.0	95.0	140.0	54.0	104.0	107.0	115.0	78.0	18.0	9.0	26.0	7.0	117.0	27.0	45.0	87.0	6.0	23.0	55.0	19.0	115.0	6.0	42.0	97.0	32.0	35.0	71.0	28.0	146.0	82.0	13.0	146.0	48.0	4.0	28.0	79.0	20.0	100.0	252.0	72.0	8.0	79.0	44.0	4.0	2.0	163.0	86.0	57.0	87.0	26.0	42.0	140.0	20.0	46.0	31.0	62.0	52.0	92.0	77.0	8.0	9.0	65.0	18.0	55.0	67.0	10.0	45.0	49.0	32.0	17.0	33.0	36.0	32.0	33.0	22.0	36.0	35.0	15.0	9.0	78.0	73.0	14.0	53.0	75.0	16.0	45.0	17.0	30.0	17.0	78.0	29.0	49.0	42.0	24.0	21.0	80.0	95.0	93.0	44.0	40.0	6.0
RFX5	54.0	47.0	103.0	31.0	68.0	246.0	263.0	17.0	37.0	47.0	54.0	17.0	53.0	33.0	58.0	1.0	49.0	73.0	49.0	25.0	53.0	42.0	8.0	0.0	29.0	24.0	43.0	6.0	96.0	105.0	7.0	20.0	33.0	70.0	13.0	92.0	174.0	21.0	16.0	39.0	61.0	44.0	39.0	39.0	44.0	38.0	45.0	46.0	82.0	6.0	92.0	30.0	46.0	32.0	77.0	59.0	21.0	19.0	47.0	54.0	115.0	35.0	87.0	9.0	16.0	0.0	31.0	147.0	162.0	56.0	23.0	25.0	13.0	55.0	70.0	22.0	35.0	52.0	55.0	39.0	69.0	10.0	41.0	73.0	60.0	29.0	35.0	64.0	41.0	135.0	96.0	232.0	118.0	219.0	185.0	76.0	264.0	169.0	236.0	89.0	129.0	160.0	25.0	46.0	52.0	36.0	267.0	170.0	215.0	84.0	10.0	25.0	45.0	11.0	131.0	202.0	265.0	103.0	152.0	116.0	3.0	137.0	216.0	234.0	90.0	243.0	282.0	111.0	2.0	74.0	181.0	80.0	34.0	41.0	57.0	28.0	192.0	264.0	148.0	285.0	58.0	13.0	25.0	193.0	334.0	234.0	181.0	133.0	137.0	88.0	324.0	295.0	250.0	123.0	197.0	215.0	299.0	129.0	276.0	249.0	246.0	176.0	46.0	27.0	62.0	17.0	225.0	57.0	109.0	188.0	7.0	42.0	67.0	13.0	355.0	13.0	67.0	131.0	98.0	98.0	175.0	47.0	248.0	172.0	38.0	192.0	41.0	31.0	58.0	206.0	30.0	144.0	424.0	116.0	23.0	79.0	157.0	10.0	7.0	343.0	187.0	88.0	124.0	57.0	90.0	255.0	55.0	86.0	61.0	102.0	112.0	211.0	89.0	26.0	30.0	141.0	50.0	121.0	145.0	9.0	67.0	180.0	70.0	47.0	97.0	69.0	73.0	100.0	61.0	128.0	128.0	37.0	39.0	150.0	205.0	79.0	167.0	153.0	24.0	49.0	39.0	73.0	103.0	149.0	92.0	98.0	44.0	43.0	59.0	157.0	195.0	143.0	99.0	124.0	24.0
RFX6	9.0	17.0	20.0	9.0	17.0	124.0	123.0	0.0	0.0	22.0	7.0	19.0	21.0	12.0	19.0	0.0	10.0	66.0	1.0	7.0	12.0	19.0	3.0	0.0	8.0	4.0	9.0	1.0	34.0	39.0	5.0	3.0	7.0	7.0	4.0	44.0	80.0	17.0	4.0	1.0	22.0	26.0	13.0	9.0	15.0	0.0	79.0	3.0	13.0	11.0	24.0	17.0	18.0	3.0	9.0	26.0	1.0	18.0	2.0	33.0	60.0	12.0	12.0	4.0	3.0	5.0	10.0	64.0	69.0	6.0	0.0	9.0	11.0	23.0	26.0	10.0	17.0	14.0	20.0	13.0	6.0	9.0	22.0	18.0	25.0	10.0	12.0	20.0	13.0	43.0	41.0	85.0	56.0	80.0	57.0	33.0	121.0	78.0	95.0	40.0	64.0	62.0	11.0	15.0	13.0	11.0	96.0	71.0	119.0	43.0	3.0	8.0	17.0	8.0	66.0	88.0	132.0	24.0	62.0	47.0	1.0	47.0	73.0	115.0	55.0	94.0	122.0	54.0	1.0	29.0	87.0	29.0	11.0	8.0	20.0	12.0	95.0	88.0	56.0	149.0	14.0	4.0	20.0	73.0	110.0	90.0	51.0	61.0	54.0	36.0	111.0	121.0	96.0	47.0	95.0	86.0	112.0	62.0	93.0	126.0	84.0	62.0	17.0	6.0	15.0	11.0	97.0	29.0	45.0	92.0	2.0	15.0	26.0	5.0	122.0	3.0	39.0	61.0	35.0	30.0	63.0	20.0	90.0	69.0	12.0	90.0	15.0	5.0	17.0	98.0	16.0	182.0	237.0	63.0	3.0	28.0	70.0	3.0	1.0	214.0	90.0	19.0	42.0	27.0	19.0	147.0	21.0	18.0	36.0	59.0	26.0	110.0	181.0	7.0	17.0	56.0	8.0	71.0	61.0	5.0	31.0	80.0	35.0	13.0	67.0	30.0	29.0	47.0	23.0	58.0	30.0	19.0	14.0	54.0	88.0	30.0	81.0	55.0	6.0	13.0	9.0	28.0	42.0	77.0	51.0	50.0	11.0	7.0	31.0	70.0	72.0	103.0	42.0	47.0	11.0
RFX7	61.0	125.0	193.0	103.0	171.0	358.0	402.0	33.0	75.0	154.0	113.0	90.0	146.0	43.0	85.0	300.0	107.0	149.0	126.0	64.0	148.0	70.0	11.0	230.0	98.0	62.0	82.0	21.0	151.0	173.0	145.0	33.0	88.0	187.0	16.0	132.0	321.0	77.0	34.0	129.0	226.0	139.0	102.0	55.0	58.0	46.0	138.0	155.0	216.0	42.0	262.0	51.0	78.0	81.0	221.0	148.0	10.0	53.0	109.0	65.0	185.0	102.0	218.0	46.0	30.0	11.0	66.0	228.0	246.0	113.0	63.0	77.0	50.0	156.0	102.0	44.0	85.0	169.0	199.0	133.0	160.0	18.0	56.0	199.0	187.0	173.0	101.0	176.0	59.0	190.0	113.0	315.0	217.0	291.0	276.0	123.0	368.0	254.0	353.0	142.0	353.0	224.0	49.0	72.0	70.0	46.0	388.0	312.0	563.0	116.0	16.0	26.0	97.0	33.0	166.0	353.0	653.0	158.0	252.0	171.0	18.0	168.0	316.0	693.0	156.0	369.0	493.0	171.0	5.0	111.0	299.0	160.0	98.0	49.0	78.0	43.0	355.0	361.0	206.0	936.0	88.0	16.0	45.0	342.0	837.0	283.0	258.0	200.0	192.0	116.0	487.0	724.0	385.0	180.0	446.0	258.0	419.0	225.0	347.0	687.0	307.0	274.0	65.0	40.0	69.0	21.0	308.0	105.0	155.0	252.0	8.0	48.0	90.0	26.0	403.0	17.0	137.0	192.0	158.0	122.0	216.0	59.0	351.0	239.0	56.0	424.0	76.0	37.0	85.0	261.0	43.0	151.0	620.0	246.0	14.0	108.0	207.0	8.0	8.0	512.0	267.0	106.0	236.0	77.0	95.0	394.0	80.0	121.0	107.0	149.0	133.0	397.0	126.0	20.0	39.0	152.0	46.0	216.0	202.0	25.0	73.0	217.0	136.0	55.0	190.0	139.0	94.0	109.0	93.0	243.0	179.0	61.0	72.0	191.0	198.0	114.0	298.0	279.0	34.0	76.0	47.0	117.0	152.0	294.0	161.0	180.0	60.0	30.0	44.0	239.0	346.0	234.0	153.0	126.0	21.0
RFX8	3.0	22.0	35.0	26.0	21.0	135.0	131.0	0.0	10.0	24.0	14.0	29.0	15.0	11.0	16.0	7.0	6.0	21.0	25.0	28.0	14.0	15.0	4.0	10.0	10.0	3.0	17.0	8.0	56.0	63.0	6.0	0.0	5.0	24.0	3.0	46.0	83.0	13.0	8.0	17.0	8.0	21.0	20.0	14.0	20.0	3.0	8.0	11.0	38.0	17.0	43.0	21.0	32.0	9.0	13.0	15.0	5.0	15.0	19.0	24.0	62.0	6.0	25.0	12.0	3.0	9.0	7.0	68.0	73.0	5.0	12.0	19.0	18.0	28.0	29.0	16.0	19.0	3.0	13.0	10.0	37.0	4.0	20.0	34.0	31.0	26.0	7.0	28.0	16.0	58.0	47.0	133.0	79.0	101.0	74.0	34.0	110.0	88.0	118.0	43.0	100.0	64.0	13.0	18.0	18.0	10.0	109.0	91.0	140.0	59.0	1.0	4.0	32.0	7.0	81.0	97.0	177.0	33.0	75.0	53.0	1.0	72.0	79.0	154.0	83.0	130.0	150.0	42.0	1.0	46.0	97.0	32.0	12.0	14.0	22.0	18.0	112.0	105.0	57.0	178.0	26.0	8.0	20.0	102.0	195.0	106.0	77.0	70.0	70.0	50.0	138.0	182.0	140.0	53.0	119.0	86.0	140.0	87.0	100.0	128.0	109.0	87.0	22.0	10.0	22.0	9.0	108.0	41.0	50.0	79.0	3.0	20.0	30.0	10.0	121.0	2.0	52.0	79.0	34.0	35.0	85.0	31.0	104.0	83.0	10.0	114.0	15.0	8.0	32.0	94.0	18.0	146.0	282.0	85.0	9.0	33.0	103.0	7.0	1.0	256.0	106.0	31.0	88.0	38.0	39.0	204.0	31.0	40.0	44.0	63.0	50.0	172.0	55.0	11.0	14.0	61.0	13.0	85.0	67.0	4.0	19.0	86.0	36.0	10.0	80.0	66.0	35.0	51.0	30.0	54.0	48.0	24.0	23.0	75.0	113.0	36.0	101.0	68.0	19.0	36.0	21.0	30.0	73.0	91.0	49.0	82.0	25.0	12.0	34.0	97.0	98.0	137.0	56.0	66.0	12.0
RFXANK	64.0	50.0	62.0	17.0	65.0	241.0	212.0	16.0	51.0	49.0	37.0	23.0	46.0	27.0	52.0	0.0	30.0	44.0	40.0	26.0	57.0	72.0	12.0	0.0	29.0	8.0	15.0	5.0	84.0	115.0	8.0	17.0	30.0	64.0	6.0	86.0	211.0	14.0	18.0	49.0	101.0	52.0	34.0	26.0	34.0	38.0	50.0	82.0	106.0	19.0	104.0	42.0	67.0	38.0	79.0	56.0	10.0	21.0	39.0	50.0	123.0	43.0	72.0	24.0	17.0	8.0	29.0	103.0	152.0	28.0	20.0	37.0	5.0	49.0	62.0	23.0	42.0	50.0	80.0	51.0	62.0	15.0	63.0	70.0	57.0	46.0	36.0	71.0	39.0	104.0	82.0	160.0	103.0	197.0	177.0	73.0	187.0	123.0	217.0	95.0	115.0	143.0	25.0	44.0	39.0	31.0	235.0	163.0	164.0	84.0	14.0	19.0	67.0	10.0	84.0	177.0	238.0	62.0	131.0	109.0	1.0	78.0	181.0	202.0	68.0	205.0	287.0	100.0	5.0	54.0	147.0	94.0	17.0	23.0	41.0	21.0	153.0	230.0	135.0	259.0	84.0	7.0	38.0	191.0	242.0	218.0	141.0	104.0	112.0	82.0	223.0	248.0	215.0	93.0	170.0	141.0	245.0	118.0	205.0	221.0	206.0	158.0	40.0	31.0	31.0	15.0	172.0	60.0	68.0	168.0	5.0	60.0	77.0	25.0	249.0	5.0	69.0	98.0	102.0	58.0	139.0	41.0	239.0	175.0	26.0	159.0	42.0	14.0	39.0	86.0	28.0	87.0	257.0	82.0	14.0	56.0	43.0	4.0	1.0	196.0	109.0	68.0	77.0	20.0	72.0	140.0	43.0	39.0	41.0	67.0	56.0	110.0	95.0	8.0	10.0	45.0	38.0	67.0	89.0	14.0	42.0	63.0	52.0	44.0	60.0	55.0	29.0	27.0	18.0	68.0	75.0	30.0	16.0	70.0	71.0	34.0	74.0	93.0	16.0	38.0	22.0	46.0	27.0	116.0	49.0	55.0	35.0	24.0	23.0	103.0	119.0	87.0	42.0	36.0	20.0
RFXAP	25.0	49.0	168.0	39.0	53.0	265.0	267.0	0.0	15.0	39.0	29.0	49.0	48.0	32.0	45.0	155.0	27.0	57.0	40.0	22.0	54.0	39.0	15.0	128.0	45.0	16.0	15.0	2.0	113.0	112.0	92.0	3.0	29.0	61.0	7.0	94.0	177.0	41.0	6.0	66.0	65.0	49.0	45.0	26.0	35.0	22.0	38.0	62.0	82.0	27.0	118.0	42.0	55.0	23.0	119.0	51.0	6.0	44.0	23.0	66.0	123.0	41.0	83.0	19.0	9.0	11.0	30.0	157.0	141.0	39.0	25.0	57.0	23.0	52.0	66.0	38.0	23.0	53.0	87.0	65.0	64.0	13.0	46.0	89.0	44.0	58.0	36.0	75.0	34.0	115.0	83.0	201.0	137.0	185.0	157.0	100.0	267.0	180.0	219.0	70.0	214.0	177.0	26.0	44.0	43.0	30.0	236.0	151.0	304.0	102.0	9.0	17.0	46.0	16.0	156.0	230.0	390.0	71.0	156.0	109.0	3.0	118.0	204.0	382.0	91.0	232.0	261.0	113.0	4.0	86.0	205.0	65.0	44.0	34.0	54.0	24.0	261.0	239.0	132.0	510.0	64.0	84.0	31.0	220.0	504.0	242.0	161.0	118.0	141.0	73.0	263.0	473.0	268.0	99.0	298.0	183.0	274.0	150.0	244.0	418.0	230.0	170.0	22.0	24.0	57.0	13.0	244.0	58.0	114.0	192.0	5.0	32.0	59.0	15.0	262.0	6.0	93.0	159.0	87.0	85.0	156.0	59.0	220.0	157.0	32.0	174.0	38.0	12.0	49.0	135.0	40.0	103.0	319.0	90.0	14.0	58.0	140.0	10.0	1.0	295.0	166.0	62.0	105.0	45.0	48.0	243.0	59.0	48.0	64.0	90.0	74.0	236.0	83.0	9.0	25.0	93.0	27.0	177.0	114.0	12.0	45.0	130.0	89.0	25.0	141.0	75.0	48.0	82.0	61.0	159.0	86.0	21.0	39.0	123.0	151.0	82.0	200.0	144.0	11.0	42.0	30.0	61.0	88.0	145.0	60.0	84.0	33.0	21.0	48.0	156.0	174.0	95.0	86.0	76.0	27.0
RGCC	23.0	27.0	35.0	13.0	19.0	178.0	200.0	3.0	12.0	18.0	20.0	14.0	1.0	11.0	32.0	0.0	15.0	23.0	16.0	14.0	30.0	37.0	7.0	0.0	0.0	12.0	8.0	6.0	74.0	82.0	0.0	13.0	16.0	22.0	2.0	66.0	128.0	7.0	4.0	35.0	25.0	33.0	16.0	27.0	26.0	3.0	35.0	37.0	47.0	25.0	15.0	26.0	57.0	16.0	29.0	37.0	0.0	21.0	22.0	44.0	110.0	9.0	26.0	3.0	8.0	2.0	16.0	107.0	146.0	15.0	8.0	26.0	21.0	13.0	48.0	24.0	8.0	21.0	26.0	22.0	5.0	14.0	40.0	33.0	33.0	24.0	11.0	32.0	29.0	85.0	73.0	137.0	80.0	166.0	116.0	46.0	181.0	141.0	169.0	55.0	100.0	109.0	9.0	26.0	29.0	18.0	142.0	105.0	200.0	71.0	7.0	5.0	47.0	9.0	92.0	123.0	214.0	58.0	88.0	77.0	1.0	93.0	109.0	191.0	88.0	190.0	176.0	84.0	3.0	53.0	157.0	36.0	25.0	18.0	22.0	17.0	147.0	163.0	96.0	262.0	58.0	3.0	29.0	142.0	247.0	184.0	112.0	86.0	93.0	79.0	203.0	227.0	196.0	73.0	188.0	153.0	202.0	113.0	183.0	223.0	178.0	168.0	19.0	12.0	32.0	9.0	150.0	44.0	82.0	129.0	6.0	30.0	52.0	13.0	217.0	11.0	78.0	89.0	63.0	70.0	117.0	39.0	169.0	116.0	9.0	30.0	5.0	5.0	9.0	42.0	16.0	70.0	129.0	24.0	4.0	12.0	58.0	8.0	2.0	139.0	68.0	18.0	17.0	8.0	13.0	132.0	16.0	18.0	15.0	11.0	9.0	102.0	39.0	3.0	5.0	13.0	5.0	43.0	47.0	8.0	10.0	46.0	52.0	8.0	35.0	17.0	3.0	30.0	22.0	64.0	27.0	10.0	2.0	38.0	45.0	22.0	41.0	30.0	8.0	9.0	5.0	12.0	12.0	44.0	20.0	18.0	7.0	6.0	9.0	21.0	63.0	21.0	16.0	18.0	8.0
RGL1	208.0	185.0	259.0	152.0	171.0	290.0	257.0	75.0	219.0	216.0	190.0	126.0	100.0	31.0	38.0	781.0	88.0	244.0	167.0	102.0	139.0	71.0	15.0	337.0	104.0	61.0	135.0	25.0	116.0	95.0	143.0	54.0	104.0	176.0	41.0	102.0	185.0	67.0	62.0	172.0	261.0	205.0	92.0	23.0	55.0	123.0	215.0	209.0	293.0	102.0	239.0	48.0	67.0	76.0	380.0	199.0	31.0	76.0	159.0	78.0	164.0	111.0	308.0	62.0	36.0	25.0	101.0	211.0	183.0	152.0	77.0	131.0	91.0	183.0	64.0	37.0	133.0	157.0	226.0	180.0	163.0	16.0	67.0	334.0	164.0	161.0	125.0	207.0	42.0	124.0	101.0	210.0	190.0	269.0	187.0	111.0	340.0	277.0	274.0	104.0	230.0	296.0	22.0	29.0	45.0	35.0	327.0	153.0	610.0	189.0	7.0	17.0	77.0	17.0	203.0	181.0	874.0	81.0	138.0	131.0	3.0	220.0	232.0	1049.0	155.0	272.0	270.0	135.0	5.0	127.0	216.0	115.0	142.0	43.0	34.0	25.0	290.0	286.0	152.0	1080.0	97.0	7.0	65.0	180.0	735.0	345.0	156.0	187.0	127.0	133.0	237.0	859.0	329.0	109.0	349.0	252.0	295.0	236.0	202.0	1022.0	366.0	199.0	34.0	25.0	54.0	11.0	257.0	49.0	198.0	234.0	5.0	60.0	100.0	19.0	321.0	9.0	171.0	167.0	100.0	94.0	224.0	75.0	314.0	154.0	27.0	422.0	107.0	30.0	88.0	282.0	41.0	163.0	706.0	195.0	19.0	151.0	217.0	13.0	5.0	676.0	310.0	89.0	213.0	80.0	112.0	528.0	86.0	99.0	98.0	122.0	127.0	364.0	194.0	33.0	40.0	115.0	44.0	394.0	228.0	25.0	85.0	216.0	185.0	65.0	234.0	139.0	99.0	123.0	67.0	241.0	134.0	42.0	48.0	172.0	243.0	125.0	261.0	174.0	32.0	97.0	60.0	78.0	162.0	220.0	145.0	203.0	68.0	59.0	57.0	227.0	212.0	273.0	162.0	110.0	37.0
RGL2	52.0	42.0	78.0	18.0	55.0	287.0	305.0	38.0	74.0	46.0	49.0	33.0	32.0	30.0	64.0	15.0	19.0	35.0	35.0	29.0	39.0	56.0	12.0	1.0	32.0	21.0	6.0	4.0	139.0	117.0	1.0	10.0	17.0	40.0	0.0	76.0	198.0	16.0	31.0	57.0	85.0	35.0	31.0	27.0	35.0	42.0	66.0	64.0	57.0	21.0	89.0	39.0	72.0	20.0	76.0	31.0	7.0	24.0	52.0	70.0	176.0	40.0	68.0	16.0	1.0	1.0	39.0	153.0	193.0	27.0	12.0	28.0	6.0	44.0	52.0	38.0	57.0	46.0	80.0	16.0	66.0	22.0	71.0	66.0	38.0	68.0	23.0	54.0	57.0	141.0	92.0	221.0	155.0	249.0	213.0	103.0	283.0	193.0	303.0	81.0	203.0	183.0	25.0	40.0	53.0	47.0	259.0	171.0	317.0	117.0	14.0	20.0	71.0	14.0	143.0	251.0	398.0	98.0	174.0	136.0	5.0	123.0	221.0	359.0	96.0	270.0	313.0	124.0	3.0	96.0	207.0	83.0	43.0	37.0	60.0	27.0	258.0	302.0	139.0	442.0	83.0	10.0	48.0	201.0	470.0	300.0	196.0	166.0	140.0	89.0	311.0	433.0	267.0	132.0	295.0	253.0	350.0	164.0	283.0	328.0	256.0	203.0	39.0	19.0	53.0	20.0	231.0	66.0	99.0	245.0	8.0	45.0	72.0	21.0	303.0	9.0	96.0	172.0	93.0	84.0	192.0	55.0	293.0	183.0	25.0	142.0	35.0	19.0	29.0	143.0	26.0	97.0	355.0	83.0	25.0	70.0	115.0	12.0	3.0	270.0	164.0	72.0	69.0	26.0	77.0	271.0	66.0	59.0	45.0	51.0	51.0	182.0	112.0	12.0	13.0	99.0	28.0	139.0	105.0	21.0	35.0	96.0	83.0	27.0	112.0	62.0	45.0	75.0	52.0	144.0	84.0	22.0	25.0	112.0	146.0	65.0	98.0	112.0	23.0	50.0	23.0	51.0	65.0	133.0	70.0	98.0	47.0	15.0	24.0	94.0	153.0	74.0	71.0	42.0	10.0
RGL3	2.0	8.0	19.0	10.0	20.0	133.0	114.0	0.0	0.0	13.0	24.0	3.0	21.0	16.0	22.0	0.0	8.0	20.0	17.0	12.0	25.0	22.0	4.0	5.0	4.0	3.0	12.0	2.0	51.0	42.0	10.0	2.0	1.0	6.0	0.0	42.0	73.0	20.0	11.0	12.0	15.0	9.0	11.0	12.0	20.0	1.0	20.0	19.0	11.0	19.0	23.0	14.0	24.0	20.0	27.0	16.0	4.0	5.0	12.0	34.0	67.0	17.0	27.0	8.0	4.0	15.0	13.0	79.0	80.0	7.0	2.0	0.0	7.0	17.0	26.0	12.0	11.0	8.0	10.0	11.0	14.0	6.0	24.0	43.0	16.0	12.0	8.0	28.0	15.0	47.0	39.0	101.0	74.0	97.0	76.0	41.0	112.0	100.0	118.0	28.0	80.0	73.0	13.0	17.0	22.0	10.0	109.0	79.0	132.0	42.0	4.0	5.0	24.0	6.0	67.0	88.0	161.0	40.0	72.0	53.0	4.0	57.0	99.0	145.0	45.0	139.0	137.0	48.0	1.0	42.0	84.0	30.0	17.0	14.0	24.0	10.0	99.0	103.0	62.0	172.0	32.0	3.0	12.0	120.0	164.0	96.0	76.0	51.0	59.0	41.0	109.0	176.0	103.0	59.0	117.0	90.0	131.0	71.0	82.0	118.0	107.0	89.0	18.0	6.0	23.0	3.0	100.0	20.0	59.0	86.0	2.0	18.0	25.0	12.0	135.0	2.0	41.0	69.0	41.0	36.0	85.0	25.0	107.0	85.0	6.0	93.0	11.0	7.0	18.0	69.0	20.0	179.0	220.0	60.0	1.0	30.0	72.0	3.0	1.0	176.0	87.0	23.0	60.0	25.0	26.0	135.0	18.0	15.0	26.0	49.0	24.0	117.0	38.0	5.0	10.0	42.0	8.0	48.0	45.0	2.0	26.0	71.0	47.0	9.0	36.0	44.0	29.0	47.0	29.0	62.0	26.0	24.0	13.0	58.0	101.0	58.0	84.0	51.0	10.0	18.0	13.0	32.0	53.0	65.0	38.0	43.0	15.0	5.0	18.0	64.0	84.0	91.0	36.0	56.0	8.0
RGL4	4.0	15.0	18.0	20.0	19.0	115.0	103.0	1.0	0.0	20.0	10.0	30.0	15.0	8.0	19.0	1.0	7.0	20.0	5.0	7.0	9.0	24.0	4.0	1.0	4.0	7.0	3.0	2.0	43.0	49.0	0.0	5.0	16.0	10.0	1.0	49.0	91.0	16.0	5.0	16.0	15.0	12.0	6.0	9.0	13.0	3.0	14.0	14.0	30.0	11.0	27.0	15.0	24.0	7.0	16.0	18.0	5.0	5.0	18.0	37.0	58.0	13.0	24.0	0.0	1.0	5.0	13.0	86.0	70.0	0.0	14.0	11.0	5.0	16.0	28.0	14.0	0.0	10.0	12.0	14.0	30.0	6.0	21.0	8.0	6.0	6.0	14.0	23.0	27.0	50.0	32.0	109.0	73.0	85.0	80.0	27.0	103.0	82.0	119.0	29.0	68.0	76.0	11.0	12.0	14.0	10.0	130.0	85.0	135.0	56.0	2.0	3.0	25.0	7.0	65.0	85.0	162.0	35.0	64.0	53.0	4.0	66.0	83.0	147.0	59.0	90.0	115.0	62.0	1.0	52.0	90.0	36.0	18.0	23.0	23.0	8.0	98.0	103.0	48.0	185.0	30.0	5.0	12.0	95.0	146.0	111.0	67.0	65.0	62.0	31.0	122.0	165.0	124.0	47.0	119.0	87.0	138.0	65.0	121.0	132.0	112.0	94.0	18.0	16.0	24.0	7.0	120.0	37.0	43.0	70.0	2.0	19.0	16.0	5.0	127.0	2.0	54.0	73.0	40.0	32.0	72.0	17.0	115.0	68.0	10.0	87.0	16.0	6.0	17.0	68.0	13.0	125.0	223.0	53.0	4.0	25.0	70.0	8.0	4.0	203.0	72.0	25.0	40.0	15.0	23.0	131.0	18.0	19.0	26.0	33.0	21.0	124.0	32.0	5.0	11.0	31.0	11.0	65.0	51.0	3.0	16.0	72.0	24.0	9.0	41.0	35.0	18.0	46.0	22.0	56.0	37.0	16.0	10.0	52.0	92.0	23.0	48.0	69.0	5.0	22.0	15.0	14.0	40.0	51.0	28.0	49.0	12.0	6.0	14.0	78.0	70.0	78.0	41.0	31.0	5.0
RGMA	238.0	169.0	212.0	87.0	143.0	219.0	306.0	104.0	231.0	188.0	138.0	57.0	80.0	43.0	60.0	0.0	63.0	116.0	69.0	76.0	131.0	157.0	20.0	11.0	47.0	58.0	91.0	9.0	117.0	165.0	110.0	44.0	76.0	165.0	23.0	84.0	226.0	55.0	45.0	132.0	148.0	109.0	77.0	35.0	53.0	153.0	100.0	208.0	188.0	28.0	214.0	105.0	180.0	56.0	205.0	165.0	21.0	34.0	87.0	73.0	204.0	87.0	188.0	42.0	29.0	16.0	56.0	168.0	177.0	86.0	98.0	87.0	35.0	120.0	72.0	28.0	81.0	145.0	211.0	70.0	237.0	37.0	146.0	220.0	157.0	134.0	101.0	269.0	46.0	141.0	126.0	218.0	209.0	293.0	226.0	78.0	236.0	199.0	365.0	149.0	269.0	231.0	41.0	63.0	60.0	55.0	383.0	236.0	276.0	132.0	28.0	24.0	162.0	14.0	181.0	288.0	499.0	129.0	185.0	162.0	8.0	147.0	217.0	416.0	161.0	237.0	393.0	102.0	2.0	131.0	185.0	139.0	70.0	51.0	53.0	31.0	361.0	277.0	165.0	520.0	177.0	22.0	116.0	283.0	409.0	351.0	220.0	184.0	156.0	120.0	384.0	547.0	427.0	129.0	427.0	210.0	300.0	161.0	263.0	381.0	318.0	184.0	39.0	35.0	55.0	25.0	190.0	83.0	127.0	271.0	11.0	127.0	190.0	66.0	367.0	14.0	148.0	225.0	116.0	121.0	213.0	81.0	373.0	198.0	36.0	306.0	75.0	33.0	78.0	260.0	46.0	139.0	463.0	127.0	26.0	166.0	104.0	10.0	7.0	274.0	177.0	107.0	169.0	67.0	177.0	244.0	103.0	118.0	69.0	131.0	129.0	273.0	189.0	21.0	37.0	168.0	74.0	154.0	153.0	16.0	98.0	214.0	137.0	50.0	237.0	96.0	71.0	90.0	132.0	160.0	122.0	52.0	29.0	143.0	154.0	111.0	187.0	143.0	31.0	92.0	38.0	108.0	82.0	196.0	100.0	137.0	86.0	53.0	71.0	169.0	190.0	184.0	129.0	108.0	32.0
RGMB	15.0	35.0	28.0	33.0	25.0	194.0	204.0	11.0	5.0	45.0	16.0	32.0	54.0	24.0	46.0	147.0	55.0	23.0	20.0	17.0	38.0	30.0	11.0	179.0	31.0	1.0	21.0	1.0	59.0	106.0	86.0	5.0	24.0	57.0	5.0	80.0	185.0	25.0	14.0	38.0	59.0	33.0	54.0	19.0	26.0	15.0	61.0	41.0	19.0	22.0	74.0	14.0	28.0	39.0	62.0	20.0	3.0	34.0	21.0	48.0	104.0	62.0	46.0	7.0	9.0	11.0	26.0	138.0	111.0	41.0	25.0	7.0	15.0	57.0	51.0	10.0	36.0	21.0	43.0	6.0	33.0	16.0	42.0	64.0	46.0	58.0	7.0	50.0	24.0	87.0	79.0	167.0	125.0	161.0	147.0	70.0	193.0	145.0	165.0	76.0	193.0	153.0	12.0	30.0	37.0	20.0	210.0	145.0	385.0	87.0	8.0	12.0	43.0	13.0	116.0	171.0	471.0	58.0	136.0	72.0	4.0	108.0	162.0	353.0	104.0	188.0	302.0	78.0	5.0	82.0	154.0	70.0	56.0	21.0	37.0	20.0	227.0	176.0	117.0	462.0	44.0	10.0	33.0	160.0	491.0	158.0	128.0	86.0	113.0	68.0	248.0	466.0	182.0	62.0	328.0	146.0	243.0	120.0	169.0	348.0	174.0	110.0	31.0	17.0	36.0	17.0	158.0	33.0	90.0	120.0	6.0	24.0	39.0	12.0	180.0	7.0	103.0	99.0	89.0	64.0	92.0	51.0	150.0	142.0	10.0	119.0	14.0	4.0	44.0	135.0	22.0	77.0	273.0	85.0	8.0	28.0	124.0	8.0	1.0	250.0	143.0	18.0	70.0	18.0	25.0	214.0	41.0	31.0	48.0	50.0	41.0	183.0	58.0	11.0	21.0	67.0	12.0	114.0	76.0	12.0	23.0	114.0	82.0	9.0	85.0	72.0	24.0	72.0	44.0	139.0	49.0	18.0	19.0	68.0	114.0	48.0	140.0	85.0	14.0	27.0	19.0	33.0	60.0	109.0	45.0	78.0	15.0	6.0	38.0	74.0	124.0	72.0	51.0	44.0	12.0
RGN	27.0	11.0	35.0	27.0	41.0	105.0	139.0	0.0	2.0	34.0	27.0	33.0	31.0	14.0	30.0	0.0	13.0	25.0	24.0	14.0	10.0	22.0	11.0	2.0	9.0	7.0	18.0	1.0	56.0	48.0	7.0	6.0	30.0	46.0	6.0	39.0	99.0	20.0	1.0	36.0	29.0	31.0	19.0	11.0	15.0	20.0	22.0	20.0	41.0	13.0	60.0	20.0	31.0	4.0	32.0	22.0	12.0	18.0	33.0	25.0	47.0	15.0	0.0	6.0	3.0	1.0	11.0	71.0	72.0	31.0	0.0	24.0	20.0	16.0	51.0	8.0	18.0	40.0	51.0	28.0	44.0	8.0	22.0	18.0	24.0	29.0	22.0	53.0	22.0	63.0	45.0	87.0	82.0	95.0	99.0	37.0	144.0	71.0	126.0	55.0	93.0	66.0	14.0	18.0	19.0	13.0	136.0	89.0	121.0	55.0	3.0	8.0	27.0	9.0	91.0	107.0	156.0	40.0	80.0	50.0	6.0	58.0	107.0	138.0	66.0	127.0	131.0	67.0	3.0	49.0	89.0	36.0	12.0	19.0	22.0	16.0	101.0	134.0	75.0	170.0	32.0	7.0	22.0	102.0	184.0	116.0	92.0	72.0	52.0	38.0	138.0	163.0	125.0	50.0	145.0	90.0	146.0	79.0	125.0	137.0	107.0	117.0	16.0	7.0	18.0	10.0	134.0	19.0	51.0	91.0	3.0	21.0	33.0	4.0	119.0	6.0	41.0	78.0	40.0	42.0	88.0	26.0	104.0	83.0	13.0	133.0	17.0	6.0	35.0	86.0	16.0	151.0	236.0	73.0	5.0	31.0	80.0	7.0	2.0	198.0	109.0	34.0	71.0	35.0	43.0	145.0	34.0	31.0	42.0	46.0	47.0	133.0	53.0	11.0	13.0	53.0	18.0	66.0	68.0	9.0	23.0	83.0	30.0	14.0	61.0	52.0	29.0	38.0	31.0	55.0	21.0	23.0	13.0	74.0	101.0	35.0	77.0	62.0	14.0	39.0	26.0	27.0	39.0	90.0	55.0	55.0	20.0	9.0	30.0	108.0	80.0	115.0	56.0	52.0	15.0
RGP1	28.0	48.0	46.0	26.0	26.0	266.0	238.0	12.0	18.0	35.0	29.0	38.0	32.0	30.0	50.0	173.0	20.0	57.0	31.0	39.0	18.0	52.0	15.0	118.0	30.0	17.0	30.0	17.0	101.0	110.0	68.0	12.0	18.0	57.0	9.0	93.0	165.0	22.0	9.0	39.0	87.0	36.0	33.0	19.0	43.0	25.0	45.0	47.0	56.0	19.0	79.0	35.0	59.0	21.0	52.0	63.0	8.0	11.0	39.0	61.0	126.0	28.0	71.0	17.0	10.0	12.0	13.0	176.0	186.0	39.0	27.0	33.0	33.0	44.0	55.0	30.0	27.0	48.0	70.0	55.0	34.0	11.0	47.0	57.0	45.0	39.0	15.0	75.0	53.0	115.0	92.0	195.0	146.0	215.0	139.0	76.0	250.0	195.0	225.0	71.0	207.0	184.0	21.0	38.0	46.0	25.0	231.0	173.0	374.0	111.0	7.0	13.0	51.0	16.0	132.0	198.0	519.0	96.0	139.0	106.0	7.0	135.0	201.0	513.0	111.0	246.0	270.0	90.0	3.0	87.0	195.0	82.0	64.0	34.0	49.0	25.0	265.0	245.0	139.0	581.0	57.0	13.0	40.0	210.0	547.0	224.0	169.0	115.0	133.0	93.0	264.0	541.0	293.0	110.0	307.0	210.0	290.0	151.0	211.0	480.0	222.0	189.0	23.0	16.0	27.0	14.0	187.0	54.0	121.0	175.0	12.0	41.0	68.0	17.0	281.0	4.0	90.0	148.0	94.0	89.0	177.0	57.0	233.0	146.0	36.0	278.0	45.0	17.0	71.0	257.0	46.0	112.0	446.0	147.0	13.0	99.0	207.0	7.0	2.0	398.0	185.0	82.0	199.0	92.0	61.0	335.0	76.0	93.0	86.0	139.0	108.0	257.0	110.0	26.0	33.0	157.0	26.0	235.0	191.0	14.0	53.0	190.0	137.0	33.0	196.0	113.0	80.0	106.0	78.0	202.0	100.0	49.0	44.0	152.0	200.0	112.0	259.0	149.0	25.0	62.0	42.0	102.0	159.0	192.0	93.0	129.0	46.0	26.0	61.0	180.0	241.0	202.0	128.0	128.0	25.0
RGPD1,PLGLB2,PLG,RGPD2,PLGLB1	46.0	41.0	53.0	23.0	50.0	206.0	183.0	3.0	9.0	60.0	43.0	24.0	28.0	26.0	30.0	77.0	35.0	70.0	45.0	14.0	64.0	18.0	7.0	63.0	36.0	30.0	20.0	6.0	80.0	84.0	33.0	8.0	40.0	63.0	7.0	73.0	135.0	6.0	22.0	44.0	104.0	53.0	46.0	9.0	19.0	19.0	61.0	53.0	64.0	14.0	105.0	14.0	37.0	31.0	86.0	71.0	4.0	29.0	30.0	41.0	92.0	21.0	58.0	11.0	9.0	2.0	29.0	124.0	103.0	56.0	7.0	16.0	8.0	45.0	44.0	25.0	43.0	28.0	63.0	45.0	65.0	15.0	28.0	54.0	40.0	54.0	27.0	85.0	20.0	82.0	55.0	162.0	86.0	141.0	104.0	72.0	149.0	118.0	149.0	41.0	103.0	124.0	19.0	23.0	27.0	16.0	162.0	112.0	171.0	65.0	4.0	7.0	32.0	7.0	96.0	128.0	197.0	50.0	93.0	83.0	4.0	91.0	134.0	215.0	68.0	170.0	193.0	90.0	1.0	47.0	122.0	37.0	21.0	24.0	31.0	20.0	112.0	173.0	87.0	237.0	45.0	9.0	35.0	133.0	251.0	151.0	104.0	82.0	86.0	60.0	195.0	234.0	144.0	86.0	173.0	160.0	215.0	108.0	176.0	227.0	183.0	123.0	31.0	22.0	35.0	10.0	136.0	35.0	60.0	123.0	2.0	24.0	38.0	9.0	192.0	6.0	54.0	84.0	70.0	55.0	122.0	34.0	171.0	113.0	19.0	134.0	15.0	4.0	35.0	111.0	35.0	54.0	243.0	59.0	7.0	35.0	106.0	4.0	3.0	170.0	110.0	21.0	97.0	23.0	26.0	153.0	32.0	36.0	48.0	54.0	34.0	138.0	77.0	5.0	29.0	83.0	10.0	85.0	85.0	6.0	29.0	108.0	71.0	14.0	74.0	60.0	38.0	41.0	37.0	95.0	43.0	16.0	23.0	82.0	108.0	45.0	140.0	63.0	8.0	31.0	20.0	28.0	72.0	87.0	54.0	57.0	29.0	9.0	29.0	75.0	132.0	94.0	69.0	63.0	19.0
RGPD6,RGPD5,GCC2,RGPD4,RGPD8	216.0	213.0	339.0	170.0	262.0	555.0	589.0	78.0	163.0	266.0	213.0	106.0	166.0	73.0	141.0	790.0	164.0	255.0	204.0	121.0	243.0	103.0	29.0	604.0	155.0	105.0	125.0	38.0	212.0	282.0	389.0	48.0	141.0	269.0	30.0	206.0	439.0	131.0	81.0	238.0	331.0	237.0	172.0	48.0	72.0	161.0	243.0	297.0	381.0	82.0	453.0	78.0	139.0	114.0	330.0	247.0	44.0	87.0	204.0	161.0	303.0	139.0	352.0	82.0	44.0	29.0	105.0	342.0	384.0	201.0	112.0	151.0	71.0	246.0	135.0	63.0	197.0	247.0	320.0	191.0	264.0	30.0	107.0	358.0	274.0	269.0	158.0	331.0	96.0	257.0	194.0	469.0	305.0	488.0	410.0	181.0	538.0	382.0	494.0	234.0	583.0	358.0	59.0	112.0	87.0	70.0	532.0	412.0	1105.0	203.0	25.0	42.0	129.0	41.0	300.0	480.0	1463.0	218.0	348.0	253.0	16.0	264.0	452.0	1238.0	234.0	564.0	659.0	245.0	5.0	183.0	410.0	199.0	127.0	60.0	113.0	57.0	697.0	560.0	283.0	1644.0	152.0	27.0	86.0	452.0	1457.0	562.0	376.0	296.0	319.0	171.0	667.0	1564.0	571.0	268.0	832.0	464.0	632.0	341.0	536.0	1209.0	519.0	408.0	97.0	43.0	109.0	29.0	486.0	112.0	216.0	391.0	22.0	88.0	139.0	31.0	627.0	18.0	177.0	313.0	213.0	168.0	357.0	112.0	568.0	363.0	88.0	539.0	97.0	40.0	140.0	401.0	87.0	138.0	875.0	292.0	40.0	180.0	337.0	20.0	6.0	657.0	360.0	205.0	354.0	130.0	173.0	593.0	134.0	197.0	169.0	255.0	232.0	538.0	207.0	51.0	64.0	266.0	90.0	532.0	295.0	44.0	127.0	380.0	252.0	79.0	437.0	210.0	153.0	158.0	206.0	538.0	292.0	96.0	81.0	312.0	324.0	280.0	668.0	359.0	62.0	114.0	75.0	194.0	385.0	411.0	206.0	211.0	113.0	69.0	132.0	334.0	477.0	325.0	258.0	223.0	34.0
RGR	13.0	48.0	51.0	32.0	26.0	179.0	200.0	4.0	0.0	55.0	41.0	38.0	39.0	21.0	36.0	0.0	52.0	42.0	29.0	11.0	33.0	33.0	7.0	0.0	11.0	32.0	25.0	10.0	70.0	77.0	6.0	16.0	31.0	73.0	13.0	62.0	124.0	20.0	8.0	32.0	69.0	45.0	41.0	21.0	28.0	8.0	28.0	42.0	94.0	16.0	103.0	26.0	44.0	33.0	63.0	43.0	8.0	20.0	42.0	52.0	110.0	38.0	61.0	12.0	14.0	6.0	22.0	109.0	119.0	37.0	25.0	26.0	15.0	46.0	60.0	29.0	20.0	49.0	58.0	32.0	60.0	9.0	38.0	42.0	49.0	39.0	25.0	60.0	32.0	72.0	58.0	162.0	85.0	137.0	119.0	78.0	217.0	110.0	170.0	39.0	142.0	122.0	30.0	30.0	28.0	23.0	165.0	101.0	173.0	77.0	8.0	13.0	31.0	5.0	104.0	171.0	242.0	70.0	91.0	86.0	5.0	87.0	164.0	230.0	58.0	165.0	177.0	91.0	6.0	73.0	139.0	49.0	26.0	25.0	48.0	27.0	143.0	204.0	85.0	249.0	45.0	6.0	34.0	138.0	281.0	168.0	129.0	95.0	102.0	56.0	225.0	241.0	186.0	87.0	165.0	153.0	202.0	122.0	186.0	175.0	151.0	144.0	35.0	17.0	37.0	13.0	163.0	49.0	83.0	146.0	2.0	24.0	43.0	15.0	192.0	6.0	75.0	120.0	60.0	67.0	127.0	33.0	180.0	116.0	14.0	89.0	13.0	15.0	25.0	90.0	35.0	114.0	248.0	52.0	5.0	38.0	95.0	9.0	1.0	190.0	130.0	33.0	60.0	21.0	32.0	176.0	41.0	33.0	50.0	46.0	48.0	133.0	45.0	4.0	13.0	65.0	8.0	67.0	62.0	12.0	27.0	97.0	54.0	18.0	65.0	39.0	37.0	54.0	36.0	77.0	63.0	17.0	17.0	92.0	101.0	40.0	84.0	90.0	9.0	25.0	19.0	40.0	51.0	88.0	37.0	49.0	18.0	11.0	19.0	79.0	118.0	73.0	40.0	62.0	22.0
RGS1	4.0	15.0	33.0	18.0	31.0	206.0	178.0	3.0	0.0	17.0	14.0	25.0	17.0	16.0	36.0	12.0	17.0	27.0	22.0	30.0	15.0	35.0	9.0	2.0	59.0	4.0	23.0	0.0	72.0	107.0	9.0	11.0	15.0	35.0	4.0	59.0	158.0	5.0	27.0	21.0	36.0	32.0	15.0	17.0	22.0	2.0	110.0	14.0	33.0	33.0	66.0	21.0	29.0	28.0	131.0	27.0	5.0	29.0	28.0	41.0	79.0	47.0	147.0	5.0	7.0	0.0	7.0	143.0	138.0	35.0	6.0	16.0	18.0	65.0	35.0	18.0	68.0	21.0	46.0	30.0	31.0	11.0	25.0	171.0	27.0	26.0	31.0	41.0	35.0	96.0	64.0	162.0	105.0	145.0	107.0	54.0	208.0	159.0	130.0	88.0	119.0	122.0	14.0	26.0	25.0	47.0	195.0	140.0	154.0	66.0	5.0	5.0	25.0	14.0	100.0	160.0	196.0	59.0	100.0	82.0	9.0	102.0	169.0	194.0	97.0	155.0	267.0	62.0	15.0	73.0	143.0	119.0	25.0	12.0	33.0	23.0	134.0	154.0	99.0	243.0	30.0	3.0	29.0	146.0	217.0	192.0	109.0	85.0	97.0	67.0	237.0	214.0	154.0	68.0	174.0	127.0	183.0	135.0	178.0	153.0	197.0	129.0	21.0	16.0	25.0	11.0	135.0	40.0	72.0	102.0	4.0	23.0	38.0	6.0	219.0	1.0	93.0	93.0	63.0	60.0	110.0	25.0	162.0	119.0	17.0	114.0	6.0	8.0	15.0	105.0	14.0	116.0	242.0	72.0	4.0	29.0	96.0	5.0	1.0	230.0	133.0	31.0	62.0	17.0	32.0	192.0	31.0	28.0	37.0	54.0	44.0	134.0	55.0	9.0	14.0	33.0	18.0	75.0	86.0	8.0	28.0	82.0	35.0	10.0	62.0	46.0	22.0	51.0	22.0	77.0	67.0	15.0	19.0	63.0	105.0	25.0	93.0	76.0	6.0	21.0	12.0	28.0	36.0	83.0	52.0	62.0	17.0	5.0	26.0	91.0	120.0	101.0	58.0	55.0	17.0
RGS10	16.0	16.0	34.0	15.0	44.0	232.0	267.0	0.0	1.0	36.0	19.0	27.0	39.0	22.0	36.0	15.0	17.0	25.0	17.0	34.0	29.0	48.0	10.0	29.0	69.0	4.0	7.0	2.0	106.0	94.0	19.0	25.0	16.0	26.0	5.0	100.0	179.0	18.0	41.0	23.0	35.0	28.0	29.0	22.0	21.0	4.0	162.0	24.0	31.0	23.0	45.0	30.0	59.0	36.0	188.0	14.0	4.0	22.0	23.0	55.0	131.0	70.0	164.0	6.0	5.0	6.0	3.0	147.0	172.0	102.0	17.0	18.0	16.0	80.0	45.0	20.0	86.0	16.0	28.0	13.0	49.0	8.0	47.0	198.0	30.0	32.0	16.0	55.0	36.0	116.0	62.0	197.0	128.0	222.0	180.0	82.0	256.0	205.0	211.0	73.0	223.0	166.0	22.0	44.0	42.0	37.0	245.0	156.0	394.0	84.0	6.0	17.0	53.0	16.0	130.0	207.0	507.0	90.0	146.0	106.0	3.0	128.0	206.0	435.0	127.0	246.0	290.0	94.0	1.0	94.0	196.0	70.0	50.0	37.0	43.0	29.0	245.0	269.0	119.0	550.0	59.0	9.0	39.0	184.0	494.0	244.0	155.0	135.0	118.0	89.0	311.0	487.0	244.0	108.0	304.0	205.0	274.0	146.0	227.0	472.0	259.0	172.0	37.0	23.0	40.0	11.0	189.0	54.0	128.0	209.0	11.0	30.0	61.0	8.0	277.0	8.0	103.0	113.0	70.0	101.0	154.0	53.0	255.0	150.0	22.0	149.0	15.0	10.0	35.0	82.0	37.0	138.0	245.0	69.0	8.0	36.0	78.0	5.0	1.0	246.0	101.0	32.0	82.0	39.0	44.0	148.0	23.0	46.0	38.0	76.0	58.0	155.0	44.0	11.0	14.0	50.0	11.0	122.0	82.0	7.0	25.0	84.0	83.0	13.0	91.0	61.0	35.0	45.0	21.0	146.0	58.0	20.0	17.0	73.0	113.0	43.0	236.0	95.0	8.0	15.0	19.0	34.0	54.0	99.0	65.0	59.0	19.0	10.0	56.0	78.0	121.0	110.0	43.0	50.0	14.0
RGS11	0.0	0.0	0.0	0.0	14.0	52.0	66.0	0.0	0.0	0.0	0.0	10.0	0.0	5.0	14.0	28.0	1.0	0.0	0.0	0.0	0.0	13.0	2.0	16.0	0.0	0.0	0.0	0.0	18.0	21.0	10.0	0.0	0.0	0.0	0.0	26.0	34.0	4.0	2.0	0.0	9.0	0.0	3.0	7.0	7.0	0.0	0.0	3.0	0.0	3.0	2.0	6.0	13.0	1.0	0.0	1.0	1.0	5.0	0.0	10.0	21.0	4.0	0.0	0.0	1.0	3.0	3.0	28.0	31.0	0.0	0.0	3.0	0.0	0.0	10.0	5.0	0.0	0.0	0.0	5.0	0.0	3.0	7.0	0.0	2.0	0.0	3.0	1.0	7.0	19.0	20.0	41.0	41.0	53.0	32.0	18.0	53.0	35.0	41.0	16.0	65.0	44.0	3.0	3.0	7.0	9.0	63.0	35.0	105.0	14.0	1.0	2.0	14.0	4.0	37.0	46.0	139.0	12.0	37.0	18.0	1.0	24.0	39.0	98.0	28.0	44.0	40.0	29.0	1.0	24.0	48.0	12.0	7.0	5.0	9.0	6.0	71.0	46.0	36.0	146.0	14.0	1.0	9.0	43.0	146.0	55.0	22.0	25.0	37.0	17.0	58.0	133.0	43.0	28.0	65.0	50.0	79.0	40.0	53.0	82.0	60.0	47.0	6.0	6.0	7.0	2.0	47.0	15.0	24.0	33.0	1.0	6.0	17.0	2.0	56.0	1.0	30.0	32.0	15.0	22.0	42.0	13.0	50.0	31.0	5.0	29.0	8.0	2.0	6.0	31.0	11.0	51.0	91.0	22.0	1.0	10.0	31.0	1.0	1.0	67.0	35.0	7.0	13.0	8.0	10.0	83.0	9.0	11.0	12.0	17.0	5.0	63.0	23.0	3.0	4.0	19.0	2.0	58.0	29.0	3.0	5.0	42.0	17.0	5.0	48.0	10.0	11.0	11.0	23.0	37.0	9.0	8.0	1.0	28.0	32.0	25.0	51.0	15.0	6.0	16.0	4.0	4.0	24.0	28.0	14.0	25.0	10.0	1.0	12.0	22.0	17.0	35.0	21.0	16.0	9.0
RGS12	74.0	89.0	110.0	46.0	107.0	270.0	298.0	20.0	32.0	107.0	98.0	39.0	94.0	39.0	66.0	168.0	52.0	137.0	74.0	53.0	78.0	63.0	15.0	109.0	49.0	37.0	62.0	11.0	154.0	158.0	29.0	23.0	59.0	118.0	16.0	125.0	209.0	14.0	37.0	96.0	143.0	123.0	71.0	43.0	47.0	67.0	116.0	101.0	133.0	28.0	174.0	47.0	62.0	77.0	148.0	97.0	12.0	22.0	69.0	71.0	170.0	67.0	130.0	29.0	12.0	16.0	63.0	204.0	204.0	85.0	59.0	51.0	29.0	95.0	75.0	27.0	55.0	71.0	134.0	87.0	86.0	12.0	71.0	139.0	113.0	111.0	77.0	101.0	53.0	137.0	148.0	261.0	139.0	267.0	224.0	96.0	290.0	243.0	300.0	96.0	184.0	231.0	30.0	50.0	47.0	36.0	351.0	227.0	349.0	119.0	14.0	21.0	76.0	29.0	134.0	255.0	475.0	113.0	199.0	164.0	9.0	161.0	270.0	476.0	124.0	326.0	397.0	142.0	1.0	94.0	221.0	92.0	58.0	39.0	38.0	45.0	232.0	309.0	149.0	513.0	78.0	12.0	59.0	253.0	490.0	331.0	190.0	173.0	161.0	105.0	327.0	533.0	351.0	148.0	245.0	299.0	317.0	257.0	274.0	489.0	296.0	211.0	55.0	30.0	62.0	20.0	259.0	73.0	140.0	243.0	7.0	51.0	77.0	29.0	351.0	7.0	119.0	206.0	122.0	122.0	208.0	82.0	304.0	192.0	34.0	304.0	72.0	20.0	70.0	249.0	63.0	95.0	463.0	201.0	12.0	92.0	173.0	21.0	5.0	300.0	226.0	69.0	203.0	77.0	78.0	311.0	73.0	91.0	99.0	155.0	116.0	243.0	126.0	22.0	27.0	150.0	22.0	227.0	216.0	20.0	56.0	169.0	138.0	38.0	160.0	136.0	92.0	112.0	67.0	180.0	139.0	58.0	43.0	170.0	196.0	82.0	242.0	184.0	31.0	78.0	42.0	118.0	127.0	230.0	138.0	157.0	54.0	26.0	60.0	217.0	246.0	212.0	135.0	132.0	27.0
RGS13	1.0	6.0	4.0	19.0	50.0	132.0	123.0	0.0	0.0	19.0	22.0	21.0	23.0	14.0	24.0	1.0	15.0	23.0	27.0	6.0	22.0	14.0	5.0	12.0	1.0	15.0	15.0	0.0	50.0	50.0	2.0	4.0	0.0	16.0	2.0	42.0	101.0	16.0	5.0	13.0	23.0	19.0	19.0	13.0	19.0	3.0	19.0	21.0	6.0	18.0	48.0	10.0	27.0	13.0	10.0	34.0	0.0	10.0	12.0	41.0	66.0	16.0	19.0	7.0	0.0	8.0	3.0	72.0	77.0	18.0	7.0	20.0	9.0	16.0	37.0	16.0	11.0	8.0	30.0	9.0	27.0	9.0	19.0	24.0	31.0	10.0	14.0	31.0	23.0	70.0	55.0	119.0	74.0	94.0	82.0	40.0	132.0	81.0	102.0	26.0	90.0	76.0	14.0	17.0	16.0	13.0	126.0	78.0	136.0	60.0	2.0	7.0	28.0	6.0	72.0	84.0	168.0	39.0	65.0	43.0	3.0	65.0	103.0	166.0	55.0	112.0	116.0	56.0	1.0	55.0	99.0	39.0	19.0	12.0	24.0	10.0	101.0	129.0	63.0	163.0	29.0	2.0	15.0	74.0	183.0	102.0	73.0	61.0	67.0	45.0	128.0	176.0	143.0	56.0	128.0	100.0	138.0	74.0	108.0	149.0	133.0	86.0	15.0	8.0	17.0	8.0	108.0	21.0	42.0	90.0	5.0	17.0	38.0	5.0	133.0	1.0	53.0	72.0	32.0	38.0	93.0	22.0	95.0	86.0	15.0	118.0	11.0	1.0	27.0	55.0	23.0	115.0	244.0	53.0	1.0	23.0	64.0	4.0	1.0	224.0	91.0	12.0	55.0	25.0	24.0	161.0	20.0	15.0	27.0	59.0	24.0	149.0	42.0	6.0	7.0	43.0	8.0	80.0	53.0	1.0	34.0	76.0	27.0	9.0	46.0	43.0	27.0	35.0	31.0	69.0	23.0	10.0	14.0	50.0	104.0	26.0	91.0	53.0	9.0	20.0	17.0	15.0	46.0	78.0	28.0	54.0	16.0	11.0	35.0	55.0	58.0	99.0	42.0	52.0	18.0
RGS14	0.0	22.0	18.0	24.0	27.0	139.0	154.0	0.0	5.0	21.0	13.0	10.0	15.0	17.0	21.0	6.0	17.0	24.0	18.0	16.0	25.0	32.0	7.0	10.0	27.0	4.0	21.0	7.0	58.0	59.0	7.0	2.0	3.0	14.0	8.0	65.0	94.0	7.0	11.0	8.0	26.0	9.0	15.0	15.0	18.0	0.0	15.0	24.0	19.0	22.0	40.0	16.0	43.0	10.0	31.0	14.0	0.0	18.0	19.0	26.0	94.0	9.0	20.0	10.0	7.0	5.0	11.0	102.0	89.0	10.0	6.0	1.0	22.0	10.0	36.0	17.0	17.0	16.0	34.0	18.0	24.0	7.0	25.0	28.0	16.0	10.0	12.0	47.0	16.0	71.0	49.0	119.0	88.0	124.0	95.0	27.0	155.0	108.0	126.0	50.0	118.0	110.0	9.0	25.0	22.0	15.0	177.0	104.0	177.0	59.0	3.0	6.0	35.0	11.0	87.0	125.0	226.0	45.0	70.0	76.0	4.0	64.0	127.0	250.0	75.0	151.0	176.0	68.0	1.0	60.0	124.0	38.0	26.0	10.0	27.0	14.0	144.0	138.0	77.0	241.0	23.0	9.0	18.0	122.0	271.0	236.0	91.0	73.0	89.0	50.0	153.0	253.0	152.0	78.0	156.0	117.0	185.0	100.0	114.0	192.0	140.0	109.0	22.0	13.0	27.0	9.0	116.0	37.0	70.0	98.0	4.0	26.0	29.0	8.0	179.0	3.0	53.0	59.0	42.0	43.0	90.0	28.0	136.0	102.0	16.0	95.0	25.0	12.0	27.0	89.0	32.0	130.0	220.0	57.0	8.0	26.0	95.0	4.0	3.0	233.0	105.0	23.0	51.0	31.0	35.0	182.0	30.0	25.0	40.0	65.0	37.0	140.0	52.0	15.0	15.0	67.0	9.0	69.0	61.0	13.0	21.0	97.0	45.0	11.0	74.0	48.0	26.0	46.0	34.0	87.0	34.0	23.0	15.0	86.0	134.0	43.0	92.0	75.0	12.0	21.0	11.0	24.0	54.0	109.0	46.0	54.0	19.0	6.0	32.0	87.0	101.0	82.0	55.0	55.0	22.0
RGS16	18.0	19.0	32.0	18.0	44.0	184.0	191.0	5.0	15.0	27.0	15.0	24.0	34.0	16.0	15.0	0.0	22.0	39.0	27.0	15.0	27.0	26.0	6.0	0.0	24.0	26.0	9.0	5.0	78.0	77.0	6.0	0.0	21.0	22.0	6.0	61.0	130.0	26.0	7.0	13.0	42.0	9.0	29.0	21.0	27.0	16.0	42.0	39.0	46.0	18.0	30.0	22.0	34.0	6.0	42.0	35.0	7.0	20.0	24.0	38.0	95.0	18.0	63.0	21.0	5.0	4.0	15.0	119.0	121.0	19.0	17.0	13.0	15.0	36.0	38.0	21.0	30.0	33.0	58.0	27.0	50.0	7.0	32.0	59.0	23.0	30.0	24.0	66.0	27.0	75.0	61.0	158.0	88.0	144.0	103.0	69.0	183.0	123.0	156.0	63.0	118.0	126.0	7.0	26.0	22.0	19.0	165.0	121.0	189.0	75.0	6.0	9.0	35.0	13.0	100.0	121.0	225.0	53.0	86.0	83.0	1.0	70.0	134.0	222.0	69.0	163.0	182.0	82.0	1.0	66.0	126.0	47.0	18.0	16.0	34.0	13.0	147.0	194.0	68.0	264.0	47.0	4.0	30.0	134.0	258.0	192.0	110.0	79.0	89.0	64.0	175.0	240.0	165.0	72.0	172.0	132.0	196.0	125.0	147.0	204.0	172.0	123.0	21.0	18.0	25.0	10.0	129.0	43.0	116.0	122.0	2.0	31.0	42.0	9.0	195.0	11.0	67.0	90.0	44.0	70.0	110.0	37.0	149.0	106.0	16.0	144.0	25.0	12.0	39.0	128.0	38.0	151.0	305.0	80.0	6.0	43.0	109.0	12.0	1.0	248.0	136.0	37.0	100.0	19.0	35.0	206.0	57.0	31.0	57.0	62.0	47.0	161.0	71.0	15.0	18.0	66.0	12.0	94.0	96.0	4.0	32.0	105.0	70.0	14.0	70.0	59.0	42.0	59.0	45.0	116.0	53.0	29.0	26.0	103.0	149.0	42.0	128.0	70.0	7.0	35.0	17.0	38.0	59.0	96.0	64.0	100.0	33.0	13.0	35.0	108.0	131.0	116.0	67.0	65.0	25.0
RGS17	0.0	3.0	24.0	29.0	36.0	145.0	165.0	0.0	2.0	33.0	41.0	13.0	27.0	15.0	23.0	204.0	10.0	55.0	34.0	17.0	16.0	28.0	9.0	181.0	18.0	9.0	22.0	7.0	58.0	61.0	124.0	8.0	10.0	34.0	5.0	57.0	103.0	52.0	10.0	27.0	31.0	50.0	34.0	17.0	18.0	0.0	34.0	6.0	28.0	34.0	40.0	20.0	36.0	14.0	36.0	29.0	0.0	30.0	12.0	36.0	90.0	10.0	25.0	0.0	16.0	10.0	13.0	97.0	87.0	35.0	13.0	16.0	17.0	42.0	35.0	15.0	14.0	24.0	39.0	12.0	17.0	12.0	29.0	41.0	21.0	24.0	23.0	31.0	29.0	96.0	54.0	109.0	125.0	128.0	112.0	83.0	159.0	115.0	126.0	54.0	217.0	120.0	20.0	26.0	26.0	20.0	166.0	100.0	409.0	69.0	4.0	7.0	24.0	10.0	104.0	134.0	465.0	63.0	100.0	77.0	2.0	89.0	136.0	394.0	122.0	149.0	188.0	62.0	1.0	86.0	109.0	28.0	35.0	16.0	24.0	13.0	287.0	161.0	61.0	547.0	29.0	9.0	26.0	150.0	571.0	151.0	72.0	78.0	77.0	44.0	185.0	533.0	160.0	74.0	329.0	139.0	171.0	103.0	135.0	392.0	156.0	139.0	20.0	11.0	26.0	8.0	161.0	47.0	68.0	121.0	4.0	18.0	45.0	8.0	162.0	2.0	82.0	90.0	63.0	51.0	85.0	25.0	150.0	97.0	19.0	157.0	36.0	8.0	41.0	105.0	25.0	99.0	264.0	106.0	6.0	42.0	86.0	6.0	2.0	256.0	139.0	32.0	105.0	33.0	34.0	247.0	35.0	28.0	46.0	55.0	45.0	199.0	65.0	12.0	11.0	52.0	14.0	169.0	87.0	8.0	20.0	104.0	84.0	15.0	154.0	44.0	42.0	49.0	42.0	162.0	50.0	23.0	29.0	70.0	109.0	59.0	250.0	85.0	10.0	28.0	16.0	37.0	95.0	110.0	77.0	77.0	22.0	7.0	49.0	96.0	115.0	110.0	75.0	44.0	22.0
RGS18	15.0	3.0	25.0	13.0	34.0	339.0	324.0	0.0	0.0	21.0	21.0	27.0	27.0	48.0	67.0	25.0	22.0	33.0	34.0	19.0	22.0	59.0	10.0	11.0	7.0	8.0	12.0	7.0	120.0	144.0	24.0	7.0	18.0	38.0	6.0	125.0	222.0	24.0	0.0	27.0	17.0	19.0	25.0	44.0	51.0	7.0	19.0	21.0	35.0	21.0	36.0	27.0	72.0	22.0	33.0	22.0	2.0	29.0	14.0	96.0	183.0	19.0	32.0	3.0	9.0	8.0	23.0	213.0	219.0	19.0	12.0	3.0	13.0	36.0	77.0	31.0	18.0	27.0	28.0	18.0	27.0	14.0	70.0	41.0	18.0	32.0	21.0	32.0	50.0	170.0	146.0	289.0	196.0	311.0	244.0	145.0	387.0	271.0	328.0	108.0	365.0	247.0	50.0	54.0	56.0	43.0	375.0	253.0	736.0	151.0	20.0	23.0	65.0	18.0	226.0	252.0	997.0	140.0	215.0	152.0	6.0	183.0	322.0	794.0	164.0	371.0	379.0	134.0	2.0	125.0	265.0	83.0	94.0	46.0	75.0	41.0	427.0	375.0	169.0	1034.0	80.0	10.0	47.0	259.0	1051.0	347.0	233.0	200.0	229.0	133.0	343.0	1058.0	376.0	142.0	520.0	252.0	405.0	228.0	306.0	773.0	326.0	211.0	41.0	38.0	44.0	26.0	285.0	90.0	155.0	282.0	6.0	62.0	85.0	17.0	391.0	7.0	127.0	229.0	123.0	131.0	236.0	64.0	329.0	244.0	61.0	217.0	39.0	12.0	48.0	144.0	63.0	111.0	372.0	118.0	10.0	59.0	107.0	8.0	3.0	326.0	191.0	51.0	119.0	43.0	62.0	308.0	59.0	41.0	63.0	93.0	74.0	284.0	74.0	16.0	21.0	86.0	13.0	168.0	154.0	4.0	57.0	159.0	154.0	26.0	169.0	100.0	64.0	74.0	57.0	357.0	84.0	36.0	37.0	104.0	154.0	84.0	488.0	95.0	20.0	54.0	18.0	55.0	100.0	140.0	76.0	122.0	43.0	14.0	78.0	144.0	182.0	176.0	91.0	72.0	37.0
RGS19	8.0	1.0	0.0	8.0	8.0	103.0	97.0	0.0	0.0	15.0	1.0	14.0	7.0	7.0	21.0	1.0	5.0	0.0	0.0	10.0	8.0	23.0	3.0	13.0	4.0	2.0	13.0	0.0	46.0	41.0	21.0	3.0	0.0	12.0	1.0	42.0	73.0	10.0	7.0	1.0	23.0	19.0	1.0	5.0	17.0	0.0	24.0	6.0	38.0	10.0	14.0	6.0	17.0	4.0	16.0	0.0	4.0	8.0	11.0	21.0	59.0	0.0	32.0	2.0	0.0	2.0	0.0	50.0	59.0	4.0	7.0	0.0	8.0	6.0	25.0	10.0	9.0	9.0	14.0	5.0	11.0	7.0	18.0	24.0	0.0	1.0	23.0	12.0	17.0	55.0	45.0	102.0	62.0	62.0	59.0	31.0	109.0	73.0	90.0	28.0	89.0	48.0	11.0	9.0	26.0	8.0	104.0	61.0	156.0	52.0	1.0	9.0	22.0	5.0	45.0	73.0	209.0	25.0	49.0	44.0	2.0	53.0	100.0	145.0	62.0	94.0	89.0	42.0	1.0	28.0	76.0	24.0	22.0	13.0	21.0	7.0	95.0	90.0	60.0	197.0	19.0	3.0	9.0	92.0	201.0	102.0	66.0	51.0	47.0	33.0	97.0	144.0	98.0	47.0	119.0	88.0	132.0	63.0	75.0	164.0	100.0	67.0	19.0	7.0	13.0	4.0	83.0	22.0	37.0	72.0	1.0	6.0	23.0	10.0	125.0	2.0	46.0	50.0	31.0	39.0	63.0	25.0	86.0	64.0	16.0	92.0	16.0	5.0	13.0	44.0	6.0	67.0	187.0	51.0	3.0	15.0	44.0	4.0	1.0	153.0	84.0	21.0	31.0	17.0	28.0	107.0	14.0	24.0	13.0	27.0	28.0	117.0	21.0	7.0	9.0	32.0	8.0	65.0	38.0	5.0	8.0	58.0	26.0	9.0	50.0	23.0	11.0	29.0	14.0	56.0	20.0	12.0	17.0	32.0	67.0	20.0	68.0	45.0	7.0	16.0	6.0	13.0	27.0	57.0	26.0	40.0	13.0	6.0	17.0	54.0	58.0	60.0	23.0	32.0	15.0
RGS2	8.0	29.0	38.0	23.0	40.0	176.0	169.0	0.0	2.0	18.0	24.0	20.0	27.0	8.0	23.0	69.0	16.0	36.0	24.0	27.0	36.0	31.0	10.0	70.0	12.0	8.0	30.0	1.0	52.0	82.0	39.0	5.0	3.0	12.0	9.0	63.0	142.0	30.0	10.0	13.0	39.0	25.0	21.0	24.0	26.0	12.0	28.0	30.0	34.0	21.0	30.0	22.0	37.0	14.0	56.0	31.0	0.0	33.0	37.0	37.0	85.0	17.0	39.0	6.0	9.0	5.0	21.0	126.0	110.0	37.0	13.0	6.0	9.0	15.0	33.0	18.0	9.0	44.0	44.0	14.0	51.0	4.0	29.0	25.0	26.0	40.0	35.0	38.0	20.0	93.0	72.0	175.0	103.0	157.0	116.0	54.0	174.0	111.0	169.0	43.0	148.0	129.0	23.0	28.0	30.0	12.0	166.0	105.0	290.0	67.0	11.0	8.0	40.0	16.0	117.0	133.0	319.0	56.0	80.0	80.0	3.0	87.0	157.0	305.0	74.0	152.0	178.0	63.0	3.0	79.0	134.0	45.0	19.0	25.0	37.0	18.0	210.0	145.0	81.0	382.0	49.0	6.0	26.0	123.0	407.0	141.0	95.0	103.0	83.0	50.0	190.0	365.0	145.0	77.0	255.0	146.0	184.0	116.0	163.0	298.0	164.0	98.0	23.0	17.0	30.0	8.0	134.0	32.0	90.0	114.0	5.0	21.0	46.0	14.0	184.0	4.0	81.0	106.0	51.0	48.0	114.0	41.0	145.0	116.0	13.0	108.0	26.0	14.0	47.0	125.0	15.0	122.0	287.0	72.0	6.0	36.0	128.0	4.0	1.0	280.0	140.0	42.0	83.0	20.0	36.0	266.0	33.0	29.0	41.0	52.0	40.0	212.0	74.0	9.0	16.0	61.0	14.0	104.0	87.0	10.0	36.0	153.0	79.0	11.0	102.0	57.0	38.0	78.0	77.0	123.0	59.0	15.0	32.0	103.0	114.0	60.0	141.0	97.0	11.0	35.0	22.0	35.0	82.0	105.0	39.0	67.0	19.0	6.0	28.0	103.0	131.0	108.0	53.0	44.0	17.0
RGS20	27.0	15.0	45.0	11.0	24.0	189.0	170.0	4.0	15.0	26.0	10.0	0.0	5.0	17.0	26.0	24.0	11.0	12.0	15.0	1.0	21.0	60.0	12.0	21.0	0.0	3.0	12.0	0.0	61.0	62.0	0.0	0.0	27.0	19.0	1.0	65.0	110.0	0.0	2.0	10.0	13.0	28.0	3.0	13.0	33.0	14.0	1.0	21.0	40.0	15.0	44.0	41.0	75.0	0.0	0.0	31.0	0.0	8.0	12.0	46.0	97.0	0.0	37.0	4.0	14.0	0.0	13.0	86.0	95.0	0.0	15.0	4.0	1.0	16.0	38.0	20.0	0.0	23.0	50.0	21.0	4.0	22.0	64.0	0.0	23.0	22.0	18.0	23.0	32.0	86.0	71.0	117.0	81.0	159.0	91.0	60.0	166.0	93.0	162.0	48.0	109.0	114.0	13.0	24.0	25.0	14.0	176.0	100.0	217.0	62.0	14.0	10.0	71.0	7.0	84.0	128.0	320.0	51.0	81.0	91.0	5.0	73.0	144.0	249.0	64.0	183.0	169.0	63.0	1.0	61.0	86.0	43.0	12.0	28.0	31.0	28.0	139.0	161.0	75.0	363.0	61.0	10.0	39.0	124.0	311.0	226.0	116.0	85.0	99.0	62.0	179.0	350.0	210.0	74.0	154.0	148.0	205.0	95.0	164.0	215.0	168.0	132.0	19.0	14.0	33.0	10.0	151.0	44.0	53.0	132.0	6.0	64.0	92.0	27.0	202.0	11.0	53.0	114.0	45.0	60.0	126.0	32.0	168.0	90.0	13.0	161.0	58.0	6.0	31.0	136.0	14.0	139.0	294.0	68.0	18.0	96.0	66.0	7.0	2.0	212.0	106.0	41.0	76.0	32.0	48.0	131.0	42.0	26.0	31.0	68.0	43.0	125.0	116.0	15.0	14.0	74.0	21.0	89.0	74.0	19.0	59.0	76.0	61.0	12.0	51.0	53.0	37.0	55.0	21.0	126.0	64.0	17.0	21.0	86.0	101.0	24.0	123.0	93.0	24.0	68.0	16.0	41.0	33.0	90.0	48.0	53.0	54.0	17.0	19.0	90.0	89.0	73.0	60.0	45.0	7.0
RGS21	4.0	24.0	18.0	4.0	26.0	127.0	102.0	0.0	0.0	22.0	8.0	20.0	4.0	9.0	14.0	0.0	5.0	22.0	23.0	12.0	15.0	20.0	1.0	0.0	10.0	10.0	5.0	2.0	44.0	49.0	10.0	3.0	13.0	22.0	0.0	44.0	92.0	12.0	0.0	17.0	35.0	21.0	9.0	8.0	16.0	5.0	22.0	21.0	18.0	18.0	32.0	12.0	18.0	15.0	17.0	14.0	4.0	14.0	23.0	28.0	66.0	18.0	14.0	7.0	0.0	9.0	3.0	74.0	71.0	12.0	10.0	6.0	11.0	3.0	23.0	11.0	27.0	8.0	24.0	17.0	19.0	8.0	17.0	27.0	2.0	19.0	11.0	16.0	23.0	52.0	42.0	106.0	65.0	93.0	57.0	43.0	97.0	87.0	128.0	33.0	73.0	81.0	16.0	20.0	24.0	8.0	108.0	49.0	115.0	45.0	2.0	6.0	25.0	6.0	69.0	69.0	180.0	36.0	53.0	47.0	1.0	57.0	99.0	140.0	56.0	110.0	106.0	42.0	1.0	46.0	82.0	20.0	12.0	11.0	21.0	10.0	90.0	117.0	48.0	169.0	31.0	3.0	16.0	73.0	173.0	104.0	49.0	63.0	61.0	31.0	118.0	140.0	94.0	54.0	112.0	103.0	126.0	60.0	92.0	130.0	100.0	79.0	17.0	7.0	19.0	7.0	112.0	22.0	59.0	77.0	2.0	15.0	30.0	5.0	159.0	7.0	60.0	51.0	35.0	47.0	81.0	32.0	106.0	67.0	19.0	86.0	16.0	5.0	32.0	108.0	32.0	112.0	230.0	52.0	6.0	24.0	75.0	7.0	1.0	210.0	94.0	22.0	59.0	22.0	23.0	175.0	20.0	17.0	31.0	58.0	29.0	112.0	49.0	10.0	6.0	54.0	10.0	66.0	58.0	3.0	22.0	87.0	38.0	4.0	47.0	37.0	31.0	39.0	30.0	50.0	35.0	18.0	19.0	75.0	103.0	40.0	80.0	59.0	7.0	20.0	18.0	19.0	44.0	66.0	29.0	53.0	21.0	8.0	28.0	68.0	89.0	105.0	58.0	50.0	11.0
RGS22	18.0	8.0	27.0	20.0	18.0	149.0	178.0	3.0	7.0	22.0	12.0	20.0	22.0	23.0	27.0	0.0	11.0	20.0	24.0	7.0	15.0	26.0	2.0	0.0	5.0	7.0	15.0	2.0	62.0	61.0	1.0	0.0	1.0	36.0	2.0	63.0	111.0	19.0	1.0	14.0	23.0	12.0	20.0	21.0	15.0	13.0	10.0	9.0	37.0	19.0	19.0	31.0	37.0	15.0	13.0	22.0	1.0	18.0	15.0	39.0	93.0	14.0	33.0	10.0	4.0	2.0	11.0	105.0	125.0	27.0	4.0	18.0	14.0	32.0	32.0	13.0	21.0	7.0	22.0	11.0	30.0	9.0	24.0	32.0	18.0	20.0	1.0	34.0	27.0	71.0	67.0	150.0	85.0	140.0	98.0	71.0	156.0	120.0	160.0	59.0	144.0	118.0	17.0	23.0	24.0	24.0	162.0	101.0	217.0	87.0	7.0	9.0	35.0	1.0	88.0	125.0	261.0	42.0	99.0	73.0	1.0	80.0	134.0	223.0	72.0	145.0	185.0	73.0	2.0	66.0	115.0	55.0	25.0	29.0	32.0	24.0	155.0	156.0	82.0	309.0	41.0	4.0	31.0	106.0	308.0	165.0	107.0	108.0	75.0	52.0	164.0	283.0	167.0	88.0	198.0	139.0	183.0	99.0	133.0	224.0	154.0	124.0	33.0	17.0	31.0	13.0	127.0	37.0	60.0	116.0	4.0	29.0	33.0	8.0	199.0	9.0	63.0	93.0	59.0	57.0	96.0	43.0	132.0	100.0	23.0	119.0	15.0	7.0	31.0	93.0	33.0	142.0	246.0	69.0	10.0	39.0	80.0	7.0	2.0	220.0	111.0	24.0	60.0	19.0	30.0	182.0	31.0	36.0	51.0	47.0	36.0	145.0	61.0	9.0	16.0	61.0	18.0	83.0	73.0	7.0	21.0	93.0	51.0	15.0	60.0	41.0	35.0	58.0	26.0	91.0	50.0	24.0	11.0	73.0	97.0	43.0	115.0	74.0	11.0	28.0	20.0	18.0	29.0	89.0	56.0	64.0	26.0	8.0	30.0	85.0	111.0	121.0	51.0	61.0	9.0
RGS3	42.0	28.0	43.0	25.0	44.0	227.0	218.0	12.0	42.0	40.0	23.0	17.0	42.0	33.0	35.0	10.0	20.0	28.0	28.0	14.0	46.0	55.0	8.0	0.0	6.0	14.0	14.0	5.0	92.0	91.0	0.0	2.0	21.0	40.0	2.0	81.0	172.0	0.0	2.0	44.0	41.0	21.0	18.0	14.0	40.0	22.0	15.0	35.0	39.0	17.0	52.0	38.0	50.0	14.0	28.0	26.0	0.0	17.0	33.0	68.0	106.0	36.0	35.0	13.0	8.0	5.0	9.0	142.0	151.0	22.0	16.0	19.0	29.0	16.0	56.0	29.0	13.0	29.0	58.0	16.0	51.0	10.0	44.0	27.0	29.0	27.0	15.0	55.0	41.0	90.0	77.0	207.0	110.0	208.0	137.0	75.0	224.0	153.0	199.0	81.0	141.0	158.0	20.0	32.0	29.0	22.0	223.0	150.0	218.0	85.0	10.0	7.0	62.0	16.0	99.0	155.0	314.0	79.0	124.0	120.0	6.0	119.0	162.0	249.0	82.0	209.0	233.0	98.0	5.0	60.0	172.0	52.0	43.0	41.0	40.0	22.0	168.0	209.0	118.0	348.0	56.0	11.0	43.0	189.0	319.0	239.0	139.0	128.0	102.0	76.0	234.0	297.0	230.0	86.0	224.0	178.0	249.0	126.0	233.0	278.0	202.0	145.0	26.0	14.0	40.0	13.0	172.0	40.0	97.0	182.0	8.0	52.0	63.0	20.0	276.0	7.0	80.0	118.0	72.0	76.0	134.0	45.0	207.0	130.0	16.0	77.0	8.0	2.0	18.0	69.0	16.0	90.0	182.0	36.0	5.0	26.0	69.0	5.0	4.0	154.0	85.0	30.0	28.0	17.0	27.0	134.0	29.0	30.0	28.0	22.0	18.0	105.0	58.0	9.0	10.0	25.0	10.0	63.0	56.0	10.0	28.0	63.0	62.0	18.0	39.0	37.0	15.0	38.0	18.0	111.0	44.0	7.0	12.0	37.0	77.0	31.0	58.0	55.0	9.0	10.0	7.0	16.0	28.0	66.0	20.0	37.0	11.0	5.0	13.0	42.0	77.0	32.0	35.0	18.0	7.0
RGS4	0.0	9.0	9.0	0.0	12.0	127.0	114.0	0.0	0.0	6.0	0.0	20.0	8.0	8.0	20.0	0.0	8.0	17.0	7.0	0.0	14.0	14.0	3.0	0.0	0.0	3.0	9.0	2.0	44.0	53.0	0.0	3.0	14.0	18.0	1.0	39.0	68.0	9.0	3.0	10.0	26.0	8.0	16.0	14.0	13.0	0.0	18.0	13.0	16.0	11.0	21.0	18.0	17.0	7.0	13.0	16.0	0.0	8.0	10.0	22.0	48.0	3.0	4.0	2.0	1.0	1.0	9.0	66.0	71.0	15.0	4.0	0.0	5.0	11.0	27.0	12.0	5.0	10.0	13.0	9.0	27.0	8.0	24.0	7.0	7.0	8.0	11.0	29.0	14.0	53.0	41.0	91.0	64.0	69.0	58.0	41.0	112.0	81.0	94.0	23.0	53.0	60.0	11.0	14.0	16.0	14.0	93.0	76.0	117.0	47.0	3.0	4.0	19.0	7.0	61.0	92.0	136.0	32.0	64.0	47.0	2.0	52.0	72.0	144.0	45.0	101.0	128.0	58.0	1.0	49.0	85.0	26.0	6.0	16.0	14.0	18.0	100.0	99.0	47.0	164.0	27.0	5.0	12.0	89.0	175.0	96.0	71.0	55.0	52.0	37.0	124.0	119.0	115.0	56.0	100.0	87.0	103.0	65.0	86.0	120.0	102.0	72.0	9.0	11.0	18.0	7.0	85.0	15.0	38.0	60.0	3.0	11.0	26.0	5.0	128.0	3.0	47.0	52.0	41.0	34.0	61.0	21.0	86.0	70.0	16.0	108.0	18.0	4.0	17.0	82.0	11.0	117.0	228.0	57.0	9.0	23.0	57.0	3.0	2.0	164.0	78.0	21.0	51.0	20.0	22.0	152.0	20.0	27.0	26.0	43.0	39.0	121.0	38.0	7.0	10.0	40.0	8.0	58.0	53.0	5.0	20.0	64.0	37.0	11.0	59.0	44.0	25.0	41.0	20.0	52.0	39.0	18.0	9.0	65.0	77.0	24.0	65.0	58.0	13.0	15.0	17.0	28.0	43.0	63.0	36.0	62.0	10.0	6.0	14.0	78.0	95.0	79.0	39.0	38.0	10.0
RGS5	3.0	10.0	13.0	18.0	4.0	212.0	205.0	0.0	0.0	9.0	12.0	22.0	17.0	23.0	25.0	18.0	7.0	17.0	7.0	13.0	13.0	34.0	6.0	4.0	8.0	6.0	10.0	3.0	75.0	84.0	5.0	0.0	16.0	17.0	8.0	84.0	136.0	23.0	5.0	18.0	22.0	13.0	21.0	19.0	25.0	5.0	12.0	7.0	29.0	20.0	27.0	25.0	41.0	10.0	35.0	35.0	2.0	13.0	24.0	57.0	92.0	5.0	18.0	4.0	4.0	1.0	8.0	126.0	119.0	30.0	1.0	12.0	4.0	48.0	50.0	16.0	2.0	17.0	17.0	3.0	23.0	10.0	34.0	19.0	15.0	5.0	5.0	26.0	29.0	79.0	71.0	156.0	111.0	187.0	126.0	90.0	207.0	158.0	155.0	46.0	154.0	155.0	15.0	19.0	32.0	18.0	188.0	123.0	180.0	93.0	3.0	10.0	45.0	3.0	107.0	128.0	283.0	77.0	78.0	91.0	4.0	105.0	154.0	208.0	98.0	217.0	177.0	91.0	2.0	67.0	152.0	31.0	24.0	14.0	31.0	18.0	171.0	190.0	88.0	285.0	53.0	9.0	27.0	147.0	332.0	194.0	153.0	117.0	96.0	63.0	234.0	285.0	200.0	93.0	210.0	187.0	191.0	113.0	180.0	222.0	182.0	121.0	21.0	23.0	37.0	14.0	145.0	41.0	72.0	144.0	7.0	23.0	46.0	16.0	201.0	7.0	75.0	114.0	55.0	68.0	117.0	35.0	179.0	104.0	18.0	55.0	4.0	7.0	16.0	85.0	17.0	97.0	231.0	37.0	3.0	20.0	85.0	3.0	1.0	166.0	81.0	24.0	33.0	13.0	22.0	179.0	17.0	17.0	34.0	27.0	18.0	141.0	35.0	6.0	16.0	35.0	10.0	59.0	36.0	6.0	20.0	67.0	52.0	10.0	51.0	30.0	20.0	39.0	32.0	74.0	33.0	10.0	12.0	54.0	77.0	21.0	68.0	44.0	7.0	21.0	9.0	14.0	30.0	54.0	21.0	46.0	21.0	5.0	15.0	49.0	74.0	42.0	32.0	27.0	16.0
RGS6	122.0	62.0	119.0	35.0	98.0	150.0	162.0	16.0	102.0	98.0	73.0	26.0	38.0	17.0	37.0	0.0	23.0	151.0	61.0	27.0	59.0	84.0	7.0	53.0	19.0	18.0	30.0	2.0	84.0	66.0	115.0	5.0	62.0	78.0	1.0	59.0	95.0	35.0	22.0	88.0	111.0	84.0	35.0	17.0	28.0	38.0	46.0	95.0	138.0	15.0	97.0	52.0	86.0	13.0	86.0	106.0	9.0	19.0	67.0	49.0	111.0	12.0	100.0	25.0	22.0	12.0	35.0	96.0	120.0	27.0	34.0	48.0	12.0	41.0	30.0	22.0	24.0	101.0	113.0	54.0	28.0	11.0	62.0	49.0	68.0	57.0	30.0	103.0	21.0	63.0	68.0	126.0	139.0	170.0	77.0	50.0	148.0	115.0	187.0	51.0	222.0	120.0	18.0	23.0	28.0	15.0	205.0	81.0	267.0	67.0	10.0	7.0	84.0	5.0	104.0	91.0	232.0	35.0	82.0	101.0	1.0	93.0	103.0	185.0	115.0	150.0	137.0	65.0	2.0	75.0	121.0	30.0	17.0	28.0	26.0	22.0	250.0	182.0	63.0	257.0	106.0	10.0	64.0	107.0	370.0	229.0	84.0	98.0	75.0	74.0	148.0	238.0	240.0	67.0	285.0	165.0	154.0	87.0	130.0	186.0	192.0	130.0	13.0	14.0	25.0	9.0	137.0	21.0	65.0	189.0	5.0	85.0	90.0	32.0	191.0	9.0	59.0	103.0	50.0	76.0	102.0	35.0	207.0	87.0	26.0	165.0	39.0	9.0	30.0	107.0	21.0	115.0	278.0	78.0	8.0	70.0	84.0	5.0	2.0	253.0	116.0	29.0	87.0	25.0	33.0	314.0	29.0	16.0	41.0	40.0	39.0	329.0	101.0	12.0	20.0	62.0	9.0	176.0	75.0	3.0	38.0	175.0	60.0	12.0	209.0	47.0	29.0	65.0	100.0	101.0	38.0	24.0	27.0	56.0	110.0	78.0	210.0	62.0	16.0	40.0	26.0	23.0	135.0	80.0	49.0	65.0	36.0	12.0	34.0	89.0	104.0	99.0	50.0	61.0	22.0
RGS7	13.0	35.0	51.0	52.0	51.0	115.0	156.0	0.0	10.0	37.0	45.0	38.0	42.0	14.0	23.0	187.0	24.0	68.0	42.0	40.0	35.0	20.0	5.0	177.0	24.0	20.0	37.0	4.0	55.0	61.0	187.0	6.0	22.0	46.0	11.0	52.0	83.0	93.0	15.0	35.0	66.0	68.0	30.0	8.0	17.0	13.0	34.0	44.0	61.0	49.0	98.0	14.0	23.0	17.0	49.0	38.0	7.0	71.0	43.0	28.0	76.0	22.0	67.0	12.0	10.0	14.0	27.0	84.0	98.0	25.0	20.0	34.0	36.0	38.0	36.0	11.0	26.0	34.0	61.0	45.0	52.0	8.0	16.0	47.0	42.0	34.0	45.0	72.0	21.0	54.0	54.0	119.0	180.0	108.0	73.0	58.0	135.0	105.0	131.0	43.0	279.0	105.0	13.0	14.0	19.0	19.0	166.0	75.0	356.0	69.0	5.0	6.0	31.0	4.0	143.0	92.0	423.0	50.0	50.0	60.0	3.0	91.0	96.0	309.0	143.0	140.0	119.0	73.0	1.0	128.0	107.0	27.0	38.0	11.0	24.0	25.0	401.0	150.0	57.0	432.0	34.0	4.0	23.0	84.0	538.0	124.0	82.0	68.0	59.0	48.0	153.0	476.0	142.0	61.0	403.0	128.0	172.0	82.0	86.0	304.0	133.0	91.0	16.0	7.0	13.0	11.0	122.0	27.0	105.0	118.0	2.0	17.0	36.0	2.0	168.0	1.0	70.0	86.0	43.0	51.0	88.0	24.0	138.0	75.0	15.0	108.0	23.0	7.0	19.0	108.0	29.0	114.0	309.0	87.0	7.0	35.0	145.0	5.0	1.0	299.0	126.0	23.0	69.0	34.0	23.0	327.0	21.0	36.0	47.0	63.0	34.0	393.0	46.0	10.0	7.0	68.0	11.0	154.0	70.0	7.0	29.0	256.0	59.0	13.0	245.0	59.0	38.0	51.0	96.0	132.0	44.0	15.0	18.0	73.0	132.0	106.0	247.0	58.0	9.0	30.0	17.0	47.0	130.0	93.0	55.0	63.0	26.0	16.0	69.0	94.0	102.0	131.0	72.0	75.0	26.0
RGS7BP	20.0	23.0	27.0	22.0	28.0	246.0	235.0	3.0	10.0	15.0	16.0	37.0	36.0	31.0	37.0	132.0	18.0	31.0	20.0	32.0	29.0	42.0	17.0	102.0	14.0	14.0	21.0	0.0	105.0	119.0	83.0	1.0	25.0	31.0	10.0	82.0	186.0	43.0	0.0	30.0	31.0	30.0	12.0	22.0	31.0	4.0	32.0	29.0	28.0	36.0	62.0	26.0	57.0	18.0	45.0	23.0	5.0	31.0	28.0	59.0	144.0	9.0	34.0	4.0	0.0	16.0	16.0	149.0	155.0	7.0	3.0	14.0	29.0	25.0	53.0	28.0	27.0	25.0	19.0	32.0	35.0	8.0	40.0	37.0	20.0	29.0	14.0	34.0	32.0	120.0	83.0	185.0	165.0	203.0	161.0	77.0	264.0	163.0	218.0	77.0	263.0	181.0	30.0	32.0	46.0	27.0	261.0	171.0	509.0	106.0	9.0	15.0	42.0	14.0	155.0	182.0	582.0	106.0	138.0	108.0	5.0	127.0	198.0	513.0	134.0	241.0	249.0	82.0	1.0	102.0	165.0	55.0	52.0	29.0	43.0	23.0	311.0	259.0	125.0	639.0	57.0	5.0	40.0	167.0	664.0	225.0	149.0	127.0	115.0	86.0	248.0	580.0	230.0	92.0	386.0	208.0	275.0	149.0	216.0	485.0	244.0	171.0	43.0	21.0	45.0	22.0	167.0	49.0	94.0	171.0	7.0	37.0	51.0	17.0	265.0	6.0	79.0	148.0	87.0	79.0	181.0	36.0	223.0	148.0	38.0	174.0	39.0	9.0	41.0	114.0	42.0	134.0	286.0	70.0	7.0	45.0	84.0	6.0	1.0	301.0	128.0	43.0	95.0	41.0	52.0	305.0	29.0	48.0	49.0	86.0	51.0	262.0	58.0	12.0	18.0	71.0	18.0	194.0	109.0	4.0	21.0	132.0	98.0	23.0	185.0	51.0	35.0	44.0	50.0	187.0	52.0	30.0	29.0	97.0	115.0	86.0	315.0	102.0	21.0	29.0	31.0	45.0	94.0	130.0	84.0	92.0	22.0	14.0	72.0	100.0	132.0	152.0	63.0	67.0	29.0
RGS8	0.0	0.0	0.0	3.0	0.0	77.0	71.0	0.0	0.0	7.0	9.0	14.0	0.0	5.0	14.0	0.0	0.0	8.0	3.0	3.0	1.0	10.0	3.0	0.0	9.0	4.0	6.0	1.0	32.0	40.0	5.0	0.0	1.0	1.0	3.0	26.0	60.0	7.0	4.0	0.0	0.0	1.0	0.0	8.0	4.0	0.0	7.0	0.0	0.0	4.0	8.0	4.0	22.0	0.0	5.0	6.0	0.0	5.0	0.0	17.0	47.0	0.0	6.0	3.0	4.0	4.0	0.0	56.0	52.0	0.0	0.0	3.0	11.0	0.0	20.0	5.0	1.0	0.0	14.0	4.0	0.0	5.0	7.0	0.0	7.0	4.0	10.0	8.0	14.0	40.0	20.0	66.0	50.0	70.0	40.0	26.0	79.0	67.0	70.0	16.0	61.0	55.0	10.0	3.0	11.0	11.0	79.0	40.0	80.0	46.0	3.0	12.0	12.0	1.0	47.0	65.0	121.0	27.0	42.0	44.0	1.0	36.0	45.0	97.0	55.0	77.0	89.0	29.0	1.0	34.0	60.0	17.0	14.0	10.0	13.0	5.0	77.0	71.0	39.0	121.0	17.0	3.0	10.0	40.0	115.0	66.0	44.0	34.0	36.0	21.0	87.0	119.0	61.0	31.0	86.0	64.0	86.0	47.0	69.0	97.0	61.0	47.0	9.0	3.0	11.0	5.0	64.0	18.0	29.0	58.0	3.0	14.0	17.0	5.0	77.0	3.0	28.0	41.0	30.0	21.0	37.0	20.0	63.0	51.0	11.0	69.0	14.0	2.0	17.0	62.0	13.0	145.0	154.0	45.0	3.0	20.0	37.0	1.0	1.0	149.0	74.0	9.0	41.0	14.0	21.0	122.0	22.0	14.0	28.0	44.0	27.0	98.0	36.0	5.0	10.0	39.0	5.0	55.0	54.0	3.0	16.0	59.0	14.0	6.0	53.0	30.0	19.0	41.0	18.0	32.0	36.0	12.0	14.0	58.0	60.0	23.0	46.0	40.0	4.0	16.0	12.0	12.0	32.0	45.0	28.0	43.0	18.0	5.0	20.0	54.0	56.0	80.0	41.0	47.0	13.0
RGS9	2.0	23.0	29.0	11.0	27.0	252.0	234.0	0.0	0.0	27.0	24.0	19.0	30.0	19.0	30.0	2.0	7.0	19.0	18.0	15.0	31.0	43.0	10.0	7.0	19.0	0.0	13.0	1.0	98.0	87.0	16.0	2.0	11.0	35.0	0.0	102.0	176.0	22.0	10.0	13.0	22.0	0.0	17.0	24.0	39.0	3.0	29.0	15.0	15.0	16.0	50.0	29.0	57.0	4.0	26.0	22.0	3.0	24.0	15.0	85.0	124.0	14.0	20.0	5.0	4.0	4.0	20.0	158.0	141.0	8.0	4.0	7.0	22.0	18.0	63.0	21.0	22.0	18.0	25.0	19.0	27.0	12.0	35.0	30.0	21.0	15.0	10.0	40.0	31.0	111.0	74.0	217.0	140.0	186.0	167.0	82.0	220.0	167.0	210.0	51.0	185.0	152.0	25.0	28.0	48.0	19.0	235.0	135.0	263.0	93.0	10.0	14.0	43.0	8.0	144.0	158.0	275.0	82.0	112.0	124.0	1.0	108.0	181.0	253.0	110.0	232.0	211.0	87.0	1.0	88.0	165.0	48.0	27.0	37.0	50.0	30.0	248.0	231.0	115.0	339.0	52.0	6.0	37.0	163.0	365.0	205.0	130.0	128.0	118.0	81.0	238.0	296.0	230.0	92.0	269.0	172.0	245.0	158.0	192.0	233.0	240.0	149.0	13.0	16.0	34.0	16.0	207.0	42.0	83.0	177.0	3.0	33.0	60.0	8.0	283.0	10.0	91.0	141.0	66.0	85.0	154.0	58.0	210.0	163.0	5.0	43.0	8.0	4.0	16.0	60.0	15.0	123.0	162.0	25.0	7.0	19.0	75.0	3.0	1.0	181.0	70.0	22.0	22.0	4.0	23.0	168.0	31.0	18.0	20.0	7.0	13.0	175.0	66.0	4.0	5.0	23.0	13.0	47.0	38.0	4.0	14.0	78.0	88.0	11.0	66.0	21.0	7.0	42.0	40.0	106.0	31.0	5.0	10.0	51.0	79.0	24.0	73.0	31.0	8.0	20.0	5.0	5.0	26.0	64.0	20.0	40.0	11.0	1.0	10.0	33.0	65.0	38.0	33.0	13.0	8.0
RGS9BP	2.0	12.0	31.0	10.0	26.0	140.0	204.0	0.0	3.0	11.0	5.0	25.0	16.0	13.0	26.0	0.0	7.0	36.0	12.0	11.0	16.0	33.0	9.0	16.0	7.0	2.0	14.0	1.0	62.0	74.0	14.0	3.0	15.0	23.0	5.0	75.0	117.0	5.0	7.0	14.0	21.0	20.0	9.0	18.0	19.0	0.0	20.0	19.0	38.0	24.0	48.0	25.0	44.0	12.0	25.0	18.0	7.0	19.0	6.0	41.0	87.0	6.0	28.0	2.0	4.0	9.0	16.0	107.0	103.0	14.0	11.0	17.0	10.0	9.0	39.0	20.0	15.0	14.0	13.0	19.0	27.0	4.0	33.0	24.0	8.0	30.0	15.0	42.0	25.0	77.0	48.0	126.0	97.0	117.0	110.0	70.0	173.0	133.0	144.0	40.0	121.0	115.0	20.0	26.0	25.0	23.0	172.0	103.0	193.0	68.0	3.0	8.0	42.0	10.0	73.0	127.0	231.0	40.0	78.0	84.0	4.0	76.0	118.0	224.0	80.0	162.0	166.0	74.0	2.0	65.0	144.0	41.0	26.0	21.0	39.0	8.0	147.0	171.0	75.0	248.0	41.0	7.0	25.0	112.0	228.0	163.0	98.0	87.0	92.0	59.0	193.0	250.0	175.0	61.0	170.0	154.0	196.0	115.0	152.0	181.0	182.0	120.0	16.0	18.0	32.0	7.0	140.0	29.0	82.0	123.0	4.0	34.0	36.0	9.0	192.0	2.0	66.0	90.0	53.0	49.0	103.0	31.0	151.0	112.0	17.0	63.0	21.0	4.0	28.0	87.0	21.0	119.0	241.0	62.0	8.0	27.0	86.0	10.0	1.0	226.0	85.0	18.0	46.0	25.0	24.0	170.0	21.0	23.0	31.0	27.0	34.0	135.0	44.0	13.0	14.0	51.0	12.0	70.0	62.0	4.0	23.0	140.0	75.0	13.0	59.0	46.0	28.0	51.0	35.0	103.0	36.0	22.0	9.0	63.0	110.0	40.0	98.0	49.0	6.0	16.0	17.0	31.0	47.0	73.0	39.0	62.0	18.0	3.0	30.0	82.0	100.0	90.0	51.0	47.0	16.0
RGSL1	3.0	28.0	15.0	9.0	17.0	169.0	204.0	1.0	0.0	28.0	12.0	10.0	20.0	22.0	30.0	4.0	10.0	21.0	16.0	4.0	21.0	34.0	6.0	0.0	15.0	5.0	10.0	2.0	60.0	73.0	10.0	2.0	16.0	13.0	0.0	64.0	118.0	18.0	0.0	16.0	16.0	18.0	12.0	28.0	27.0	1.0	13.0	14.0	14.0	17.0	37.0	21.0	43.0	0.0	12.0	4.0	2.0	22.0	35.0	40.0	83.0	15.0	13.0	12.0	3.0	2.0	14.0	98.0	96.0	20.0	11.0	12.0	22.0	21.0	46.0	22.0	8.0	12.0	18.0	10.0	23.0	8.0	31.0	23.0	6.0	12.0	11.0	35.0	25.0	72.0	50.0	143.0	85.0	142.0	104.0	64.0	157.0	121.0	152.0	41.0	139.0	103.0	21.0	24.0	32.0	10.0	172.0	107.0	200.0	68.0	6.0	10.0	30.0	9.0	98.0	136.0	213.0	56.0	69.0	86.0	2.0	90.0	124.0	195.0	78.0	131.0	170.0	65.0	1.0	67.0	136.0	38.0	17.0	22.0	29.0	24.0	159.0	184.0	88.0	259.0	39.0	6.0	22.0	128.0	262.0	139.0	84.0	92.0	82.0	64.0	183.0	224.0	155.0	79.0	175.0	167.0	224.0	116.0	170.0	195.0	176.0	129.0	18.0	17.0	28.0	7.0	147.0	37.0	69.0	137.0	4.0	29.0	38.0	11.0	205.0	1.0	60.0	85.0	66.0	54.0	111.0	32.0	188.0	105.0	27.0	73.0	10.0	5.0	15.0	62.0	17.0	89.0	198.0	37.0	2.0	18.0	51.0	3.0	1.0	163.0	78.0	18.0	37.0	6.0	19.0	139.0	21.0	19.0	20.0	38.0	18.0	117.0	41.0	6.0	7.0	35.0	4.0	44.0	42.0	4.0	19.0	55.0	56.0	10.0	44.0	27.0	14.0	35.0	22.0	56.0	24.0	17.0	6.0	61.0	75.0	13.0	103.0	40.0	2.0	14.0	6.0	14.0	25.0	68.0	24.0	33.0	10.0	7.0	30.0	52.0	60.0	55.0	30.0	33.0	13.0
RHAG	10.0	18.0	29.0	11.0	29.0	148.0	148.0	2.0	0.0	17.0	40.0	18.0	29.0	18.0	17.0	10.0	14.0	24.0	16.0	10.0	29.0	15.0	4.0	24.0	25.0	7.0	5.0	3.0	64.0	59.0	10.0	7.0	10.0	28.0	5.0	55.0	90.0	57.0	1.0	19.0	41.0	31.0	23.0	11.0	25.0	0.0	25.0	33.0	46.0	23.0	45.0	15.0	31.0	18.0	37.0	29.0	8.0	21.0	7.0	36.0	69.0	15.0	25.0	3.0	5.0	9.0	4.0	87.0	113.0	14.0	14.0	23.0	18.0	18.0	35.0	24.0	24.0	22.0	29.0	11.0	35.0	10.0	17.0	53.0	24.0	19.0	16.0	30.0	20.0	54.0	52.0	112.0	88.0	105.0	86.0	35.0	133.0	109.0	128.0	37.0	86.0	109.0	10.0	25.0	29.0	15.0	132.0	87.0	165.0	77.0	3.0	9.0	22.0	7.0	80.0	99.0	175.0	62.0	85.0	68.0	1.0	82.0	119.0	125.0	67.0	168.0	157.0	54.0	2.0	59.0	107.0	46.0	18.0	18.0	29.0	20.0	116.0	192.0	65.0	213.0	31.0	1.0	22.0	122.0	216.0	141.0	85.0	75.0	61.0	41.0	144.0	207.0	144.0	55.0	134.0	128.0	172.0	83.0	146.0	165.0	130.0	97.0	19.0	11.0	27.0	9.0	127.0	37.0	68.0	104.0	5.0	13.0	29.0	11.0	181.0	4.0	65.0	80.0	41.0	40.0	99.0	41.0	152.0	90.0	18.0	85.0	16.0	6.0	24.0	71.0	23.0	132.0	284.0	69.0	6.0	27.0	91.0	7.0	1.0	226.0	90.0	17.0	64.0	15.0	22.0	166.0	30.0	19.0	30.0	51.0	37.0	148.0	30.0	10.0	4.0	24.0	16.0	74.0	48.0	5.0	18.0	64.0	42.0	8.0	62.0	46.0	29.0	33.0	14.0	58.0	25.0	17.0	21.0	55.0	86.0	24.0	71.0	56.0	15.0	27.0	25.0	22.0	24.0	80.0	31.0	51.0	22.0	6.0	18.0	65.0	80.0	107.0	47.0	37.0	16.0
RHBDD1	25.0	19.0	37.0	24.0	27.0	159.0	210.0	0.0	25.0	32.0	24.0	33.0	18.0	19.0	38.0	0.0	10.0	29.0	23.0	13.0	12.0	27.0	8.0	28.0	11.0	16.0	10.0	6.0	63.0	90.0	0.0	9.0	14.0	42.0	10.0	75.0	140.0	22.0	1.0	34.0	17.0	29.0	21.0	19.0	24.0	9.0	22.0	36.0	34.0	13.0	35.0	26.0	41.0	15.0	39.0	44.0	3.0	20.0	27.0	50.0	94.0	23.0	45.0	8.0	1.0	1.0	18.0	101.0	107.0	25.0	13.0	24.0	8.0	25.0	45.0	24.0	21.0	20.0	42.0	18.0	44.0	8.0	34.0	46.0	29.0	16.0	11.0	39.0	35.0	98.0	62.0	162.0	94.0	170.0	119.0	67.0	188.0	124.0	157.0	68.0	141.0	111.0	22.0	27.0	26.0	23.0	193.0	130.0	203.0	85.0	5.0	9.0	36.0	9.0	99.0	119.0	268.0	82.0	96.0	64.0	9.0	78.0	147.0	185.0	83.0	189.0	185.0	76.0	2.0	76.0	116.0	66.0	19.0	23.0	42.0	14.0	147.0	189.0	107.0	251.0	45.0	4.0	28.0	151.0	268.0	165.0	117.0	90.0	103.0	60.0	161.0	247.0	174.0	99.0	169.0	145.0	205.0	95.0	166.0	196.0	172.0	133.0	19.0	25.0	30.0	12.0	163.0	47.0	82.0	119.0	6.0	33.0	29.0	14.0	196.0	10.0	66.0	102.0	68.0	51.0	130.0	44.0	162.0	105.0	28.0	137.0	32.0	15.0	57.0	162.0	30.0	150.0	374.0	107.0	15.0	70.0	142.0	9.0	1.0	283.0	165.0	53.0	104.0	47.0	34.0	203.0	41.0	47.0	55.0	80.0	56.0	177.0	57.0	14.0	23.0	103.0	17.0	100.0	105.0	14.0	42.0	147.0	65.0	23.0	90.0	67.0	50.0	95.0	43.0	79.0	52.0	18.0	30.0	99.0	190.0	69.0	101.0	102.0	17.0	38.0	29.0	49.0	85.0	131.0	56.0	100.0	42.0	22.0	29.0	119.0	166.0	114.0	82.0	95.0	17.0
RHBDD2	91.0	73.0	77.0	33.0	73.0	210.0	217.0	22.0	88.0	66.0	62.0	40.0	57.0	29.0	44.0	263.0	48.0	54.0	57.0	18.0	48.0	57.0	18.0	235.0	32.0	23.0	40.0	10.0	92.0	99.0	101.0	13.0	36.0	68.0	13.0	84.0	153.0	39.0	35.0	52.0	96.0	67.0	51.0	28.0	38.0	86.0	62.0	70.0	96.0	20.0	116.0	39.0	56.0	50.0	101.0	67.0	11.0	20.0	48.0	86.0	137.0	61.0	105.0	24.0	14.0	11.0	18.0	163.0	148.0	37.0	33.0	45.0	6.0	71.0	51.0	32.0	58.0	64.0	98.0	54.0	73.0	15.0	47.0	97.0	72.0	62.0	54.0	88.0	32.0	127.0	80.0	193.0	162.0	197.0	144.0	67.0	253.0	188.0	233.0	90.0	296.0	163.0	31.0	37.0	45.0	41.0	253.0	145.0	545.0	91.0	6.0	17.0	71.0	8.0	158.0	151.0	631.0	90.0	132.0	108.0	2.0	137.0	194.0	576.0	118.0	204.0	223.0	96.0	2.0	91.0	143.0	61.0	62.0	28.0	48.0	20.0	316.0	245.0	128.0	669.0	80.0	12.0	40.0	191.0	729.0	263.0	150.0	119.0	116.0	87.0	259.0	670.0	240.0	112.0	452.0	197.0	234.0	161.0	203.0	501.0	228.0	146.0	32.0	18.0	33.0	10.0	182.0	58.0	112.0	181.0	5.0	53.0	71.0	14.0	280.0	11.0	105.0	132.0	88.0	78.0	165.0	57.0	249.0	141.0	44.0	264.0	53.0	20.0	68.0	177.0	42.0	135.0	432.0	136.0	15.0	99.0	130.0	12.0	4.0	335.0	173.0	57.0	167.0	44.0	63.0	292.0	60.0	47.0	77.0	94.0	90.0	263.0	106.0	21.0	27.0	113.0	38.0	210.0	139.0	12.0	53.0	155.0	94.0	35.0	198.0	98.0	44.0	88.0	69.0	168.0	88.0	31.0	39.0	107.0	175.0	98.0	302.0	110.0	12.0	66.0	36.0	69.0	123.0	156.0	80.0	117.0	32.0	24.0	51.0	171.0	161.0	186.0	132.0	67.0	18.0
RHBDD3	35.0	58.0	89.0	54.0	76.0	257.0	259.0	16.0	28.0	53.0	47.0	53.0	43.0	31.0	41.0	143.0	31.0	67.0	72.0	27.0	72.0	61.0	11.0	112.0	37.0	24.0	35.0	11.0	100.0	103.0	120.0	11.0	28.0	68.0	10.0	106.0	185.0	62.0	20.0	69.0	83.0	67.0	35.0	27.0	48.0	30.0	59.0	51.0	95.0	164.0	118.0	37.0	60.0	18.0	95.0	65.0	3.0	88.0	36.0	73.0	207.0	40.0	100.0	18.0	6.0	54.0	26.0	205.0	145.0	42.0	19.0	36.0	52.0	66.0	54.0	39.0	38.0	51.0	107.0	96.0	84.0	13.0	44.0	76.0	58.0	58.0	59.0	228.0	39.0	126.0	76.0	202.0	207.0	344.0	209.0	103.0	246.0	219.0	1332.0	88.0	204.0	198.0	24.0	42.0	54.0	28.0	551.0	222.0	309.0	121.0	9.0	15.0	44.0	10.0	185.0	170.0	383.0	75.0	185.0	175.0	8.0	173.0	212.0	311.0	238.0	267.0	290.0	299.0	2.0	194.0	211.0	119.0	51.0	24.0	77.0	22.0	273.0	234.0	148.0	484.0	60.0	21.0	47.0	185.0	423.0	256.0	152.0	146.0	137.0	76.0	269.0	372.0	285.0	117.0	340.0	209.0	370.0	156.0	207.0	282.0	355.0	185.0	23.0	130.0	48.0	12.0	248.0	65.0	99.0	220.0	4.0	41.0	101.0	19.0	290.0	9.0	152.0	230.0	95.0	91.0	153.0	58.0	275.0	177.0	26.0	240.0	19.0	6.0	32.0	207.0	39.0	449.0	353.0	105.0	10.0	50.0	171.0	4.0	1.0	289.0	139.0	42.0	110.0	31.0	62.0	215.0	37.0	44.0	50.0	59.0	63.0	266.0	93.0	14.0	17.0	66.0	27.0	167.0	90.0	14.0	32.0	132.0	103.0	19.0	132.0	69.0	38.0	69.0	48.0	129.0	52.0	21.0	9.0	100.0	135.0	198.0	141.0	96.0	9.0	31.0	23.0	45.0	70.0	118.0	39.0	81.0	26.0	12.0	27.0	104.0	105.0	105.0	70.0	70.0	23.0
RHBDF1	2.0	8.0	28.0	23.0	30.0	180.0	186.0	0.0	5.0	17.0	14.0	16.0	36.0	20.0	26.0	0.0	9.0	22.0	10.0	11.0	28.0	25.0	7.0	0.0	10.0	9.0	9.0	5.0	59.0	67.0	1.0	1.0	9.0	36.0	0.0	61.0	112.0	15.0	3.0	24.0	28.0	23.0	16.0	23.0	26.0	15.0	11.0	22.0	29.0	17.0	39.0	19.0	35.0	11.0	32.0	31.0	4.0	16.0	24.0	41.0	76.0	24.0	29.0	4.0	2.0	8.0	5.0	104.0	109.0	13.0	14.0	16.0	13.0	26.0	32.0	19.0	24.0	14.0	35.0	16.0	40.0	5.0	29.0	13.0	28.0	15.0	15.0	35.0	31.0	83.0	47.0	114.0	86.0	118.0	99.0	56.0	167.0	98.0	127.0	53.0	112.0	114.0	13.0	25.0	34.0	18.0	218.0	101.0	164.0	63.0	8.0	14.0	25.0	10.0	62.0	136.0	200.0	45.0	85.0	60.0	2.0	84.0	134.0	179.0	54.0	163.0	165.0	70.0	1.0	45.0	102.0	38.0	24.0	24.0	26.0	15.0	123.0	131.0	83.0	234.0	43.0	6.0	18.0	131.0	249.0	135.0	92.0	77.0	79.0	47.0	170.0	210.0	185.0	61.0	155.0	119.0	173.0	101.0	137.0	176.0	153.0	106.0	16.0	16.0	32.0	12.0	97.0	41.0	66.0	122.0	3.0	27.0	37.0	3.0	177.0	5.0	50.0	75.0	40.0	52.0	97.0	24.0	152.0	78.0	23.0	99.0	13.0	5.0	26.0	85.0	24.0	115.0	248.0	68.0	7.0	39.0	90.0	4.0	2.0	221.0	100.0	34.0	65.0	26.0	31.0	180.0	23.0	30.0	31.0	58.0	34.0	165.0	59.0	9.0	10.0	47.0	13.0	108.0	65.0	7.0	20.0	86.0	51.0	14.0	68.0	50.0	41.0	58.0	32.0	74.0	44.0	18.0	17.0	83.0	112.0	51.0	82.0	60.0	14.0	22.0	16.0	30.0	55.0	96.0	41.0	63.0	18.0	13.0	28.0	96.0	108.0	108.0	45.0	53.0	11.0
RHBDF2	8.0	23.0	15.0	15.0	26.0	219.0	207.0	0.0	0.0	12.0	18.0	13.0	23.0	15.0	36.0	0.0	5.0	24.0	16.0	9.0	20.0	33.0	6.0	9.0	25.0	5.0	12.0	1.0	65.0	82.0	11.0	4.0	13.0	25.0	4.0	89.0	123.0	11.0	2.0	15.0	24.0	16.0	5.0	15.0	34.0	0.0	38.0	8.0	14.0	21.0	37.0	26.0	42.0	20.0	50.0	13.0	1.0	17.0	26.0	61.0	105.0	17.0	47.0	2.0	6.0	4.0	13.0	142.0	148.0	25.0	1.0	10.0	18.0	29.0	42.0	29.0	24.0	13.0	27.0	18.0	29.0	10.0	33.0	55.0	32.0	18.0	5.0	34.0	43.0	80.0	65.0	179.0	111.0	176.0	126.0	88.0	212.0	162.0	200.0	60.0	123.0	127.0	16.0	23.0	37.0	17.0	235.0	108.0	228.0	80.0	8.0	12.0	49.0	13.0	118.0	152.0	257.0	69.0	111.0	91.0	2.0	100.0	164.0	222.0	89.0	199.0	201.0	81.0	2.0	65.0	151.0	53.0	32.0	28.0	27.0	23.0	193.0	181.0	91.0	277.0	49.0	8.0	38.0	150.0	300.0	193.0	98.0	121.0	100.0	82.0	220.0	239.0	191.0	80.0	200.0	209.0	254.0	147.0	184.0	228.0	213.0	139.0	28.0	12.0	36.0	22.0	188.0	56.0	83.0	142.0	4.0	25.0	53.0	14.0	222.0	4.0	86.0	128.0	62.0	66.0	111.0	43.0	202.0	113.0	13.0	40.0	9.0	6.0	13.0	50.0	16.0	130.0	168.0	23.0	3.0	21.0	68.0	5.0	1.0	146.0	77.0	19.0	34.0	5.0	19.0	139.0	20.0	14.0	25.0	24.0	9.0	140.0	40.0	4.0	6.0	28.0	7.0	69.0	31.0	3.0	21.0	71.0	55.0	22.0	38.0	33.0	11.0	48.0	16.0	76.0	37.0	9.0	8.0	57.0	88.0	27.0	43.0	45.0	8.0	20.0	8.0	12.0	23.0	54.0	11.0	28.0	10.0	4.0	16.0	39.0	64.0	39.0	22.0	21.0	13.0
RHBDL1	0.0	9.0	10.0	8.0	12.0	114.0	134.0	0.0	0.0	22.0	18.0	9.0	11.0	15.0	18.0	0.0	0.0	8.0	16.0	11.0	13.0	19.0	6.0	6.0	6.0	4.0	15.0	2.0	44.0	50.0	0.0	0.0	5.0	7.0	0.0	35.0	71.0	5.0	2.0	1.0	11.0	8.0	2.0	12.0	13.0	3.0	5.0	0.0	20.0	12.0	25.0	10.0	25.0	4.0	10.0	10.0	2.0	10.0	8.0	22.0	61.0	4.0	10.0	7.0	8.0	6.0	4.0	74.0	67.0	4.0	3.0	0.0	6.0	3.0	26.0	15.0	0.0	15.0	9.0	16.0	14.0	6.0	15.0	14.0	17.0	14.0	9.0	2.0	20.0	59.0	43.0	87.0	74.0	93.0	62.0	44.0	99.0	92.0	81.0	34.0	81.0	73.0	12.0	18.0	26.0	11.0	100.0	80.0	143.0	39.0	2.0	11.0	23.0	3.0	69.0	70.0	172.0	36.0	53.0	67.0	1.0	54.0	95.0	136.0	50.0	93.0	113.0	51.0	1.0	36.0	97.0	24.0	15.0	22.0	29.0	18.0	101.0	131.0	64.0	186.0	25.0	8.0	23.0	76.0	171.0	103.0	68.0	56.0	41.0	33.0	124.0	140.0	89.0	49.0	118.0	91.0	118.0	65.0	96.0	146.0	102.0	74.0	17.0	11.0	23.0	7.0	78.0	26.0	56.0	76.0	6.0	17.0	28.0	8.0	122.0	2.0	47.0	65.0	31.0	38.0	68.0	28.0	99.0	67.0	13.0	86.0	18.0	3.0	26.0	65.0	15.0	93.0	185.0	56.0	4.0	29.0	48.0	3.0	1.0	160.0	84.0	20.0	67.0	28.0	20.0	137.0	22.0	20.0	31.0	42.0	36.0	114.0	31.0	4.0	6.0	56.0	13.0	55.0	59.0	6.0	22.0	85.0	35.0	12.0	52.0	32.0	19.0	45.0	26.0	71.0	21.0	14.0	13.0	63.0	104.0	25.0	102.0	52.0	9.0	22.0	26.0	24.0	34.0	62.0	29.0	44.0	14.0	8.0	28.0	60.0	71.0	86.0	60.0	41.0	14.0
RHBDL2	31.0	46.0	94.0	42.0	94.0	305.0	298.0	0.0	15.0	82.0	57.0	54.0	82.0	32.0	73.0	63.0	27.0	105.0	82.0	36.0	62.0	71.0	11.0	50.0	45.0	34.0	52.0	12.0	135.0	133.0	70.0	10.0	40.0	85.0	8.0	95.0	205.0	38.0	16.0	58.0	96.0	55.0	57.0	52.0	34.0	27.0	60.0	57.0	107.0	56.0	146.0	37.0	57.0	47.0	102.0	53.0	18.0	63.0	57.0	76.0	179.0	54.0	90.0	28.0	16.0	22.0	31.0	208.0	217.0	47.0	30.0	52.0	50.0	53.0	81.0	35.0	59.0	69.0	110.0	51.0	95.0	18.0	46.0	75.0	95.0	66.0	62.0	106.0	40.0	140.0	96.0	252.0	212.0	237.0	171.0	97.0	304.0	226.0	278.0	60.0	216.0	177.0	22.0	39.0	59.0	30.0	302.0	169.0	341.0	150.0	7.0	13.0	44.0	19.0	184.0	197.0	426.0	98.0	144.0	143.0	5.0	165.0	207.0	352.0	135.0	296.0	273.0	101.0	3.0	115.0	246.0	63.0	61.0	38.0	54.0	26.0	315.0	275.0	119.0	471.0	68.0	13.0	39.0	219.0	455.0	275.0	168.0	145.0	140.0	88.0	323.0	390.0	303.0	119.0	288.0	247.0	322.0	175.0	280.0	317.0	291.0	211.0	39.0	31.0	52.0	23.0	252.0	78.0	133.0	244.0	7.0	50.0	77.0	30.0	366.0	7.0	107.0	178.0	105.0	109.0	205.0	59.0	263.0	178.0	19.0	131.0	24.0	18.0	39.0	128.0	22.0	287.0	439.0	114.0	5.0	52.0	151.0	5.0	2.0	389.0	231.0	53.0	78.0	21.0	65.0	389.0	67.0	38.0	59.0	31.0	40.0	314.0	115.0	11.0	22.0	52.0	20.0	122.0	131.0	16.0	37.0	152.0	79.0	13.0	115.0	81.0	36.0	93.0	54.0	134.0	80.0	36.0	23.0	125.0	189.0	60.0	73.0	108.0	14.0	22.0	25.0	20.0	61.0	155.0	53.0	115.0	28.0	7.0	22.0	106.0	184.0	96.0	51.0	41.0	15.0
RHBDL3	26.0	32.0	53.0	10.0	30.0	222.0	219.0	10.0	14.0	40.0	22.0	18.0	17.0	30.0	39.0	0.0	10.0	39.0	15.0	16.0	30.0	41.0	11.0	0.0	7.0	9.0	13.0	4.0	91.0	87.0	8.0	8.0	10.0	36.0	2.0	76.0	159.0	25.0	6.0	34.0	53.0	27.0	9.0	22.0	38.0	20.0	16.0	27.0	56.0	19.0	59.0	18.0	51.0	7.0	42.0	50.0	0.0	17.0	31.0	45.0	116.0	0.0	56.0	8.0	7.0	2.0	30.0	149.0	138.0	20.0	27.0	8.0	5.0	7.0	51.0	31.0	12.0	39.0	51.0	23.0	49.0	17.0	39.0	30.0	45.0	42.0	21.0	54.0	33.0	103.0	72.0	187.0	105.0	202.0	133.0	68.0	225.0	163.0	222.0	49.0	145.0	132.0	19.0	34.0	42.0	14.0	210.0	117.0	222.0	79.0	5.0	8.0	44.0	8.0	93.0	137.0	220.0	69.0	113.0	80.0	5.0	91.0	149.0	210.0	96.0	229.0	208.0	86.0	2.0	67.0	133.0	63.0	18.0	29.0	40.0	24.0	195.0	205.0	98.0	257.0	46.0	6.0	32.0	129.0	335.0	199.0	118.0	111.0	92.0	76.0	219.0	246.0	201.0	101.0	227.0	176.0	244.0	124.0	187.0	259.0	213.0	154.0	19.0	18.0	33.0	15.0	182.0	35.0	79.0	144.0	2.0	31.0	56.0	11.0	251.0	9.0	71.0	121.0	60.0	61.0	125.0	44.0	204.0	123.0	12.0	85.0	12.0	7.0	21.0	75.0	20.0	164.0	234.0	44.0	5.0	32.0	86.0	10.0	1.0	186.0	100.0	31.0	34.0	15.0	37.0	183.0	34.0	23.0	29.0	24.0	19.0	158.0	66.0	6.0	20.0	32.0	14.0	53.0	48.0	5.0	26.0	111.0	61.0	22.0	45.0	52.0	24.0	61.0	35.0	114.0	42.0	21.0	14.0	54.0	99.0	35.0	58.0	63.0	10.0	19.0	8.0	26.0	25.0	83.0	32.0	55.0	28.0	7.0	25.0	54.0	102.0	50.0	40.0	40.0	16.0
RHBG	5.0	17.0	29.0	10.0	24.0	183.0	210.0	0.0	0.0	14.0	18.0	24.0	14.0	11.0	27.0	0.0	4.0	21.0	20.0	8.0	14.0	28.0	8.0	15.0	21.0	6.0	5.0	2.0	105.0	73.0	4.0	5.0	6.0	28.0	0.0	74.0	117.0	6.0	3.0	15.0	12.0	25.0	19.0	18.0	29.0	4.0	16.0	19.0	44.0	15.0	41.0	29.0	32.0	17.0	16.0	12.0	0.0	17.0	24.0	49.0	114.0	0.0	25.0	0.0	2.0	9.0	8.0	134.0	144.0	7.0	2.0	11.0	10.0	11.0	48.0	23.0	12.0	7.0	21.0	16.0	31.0	11.0	20.0	21.0	21.0	4.0	0.0	42.0	34.0	94.0	91.0	162.0	104.0	171.0	105.0	67.0	213.0	130.0	155.0	41.0	211.0	101.0	14.0	38.0	35.0	18.0	184.0	112.0	183.0	84.0	7.0	9.0	37.0	6.0	108.0	127.0	250.0	59.0	104.0	76.0	2.0	104.0	153.0	230.0	84.0	182.0	170.0	87.0	1.0	57.0	157.0	45.0	36.0	92.0	26.0	15.0	179.0	190.0	76.0	286.0	52.0	8.0	27.0	152.0	282.0	169.0	111.0	86.0	100.0	79.0	190.0	252.0	193.0	76.0	182.0	155.0	221.0	123.0	161.0	201.0	176.0	151.0	18.0	11.0	20.0	10.0	154.0	37.0	62.0	117.0	6.0	24.0	50.0	10.0	204.0	5.0	159.0	120.0	70.0	67.0	108.0	46.0	160.0	106.0	14.0	72.0	14.0	5.0	14.0	84.0	23.0	182.0	203.0	59.0	6.0	24.0	80.0	3.0	2.0	184.0	107.0	33.0	41.0	14.0	31.0	161.0	24.0	22.0	31.0	23.0	26.0	126.0	44.0	7.0	5.0	36.0	11.0	65.0	58.0	6.0	17.0	83.0	62.0	12.0	44.0	42.0	20.0	58.0	29.0	99.0	38.0	12.0	5.0	56.0	115.0	30.0	62.0	57.0	10.0	16.0	16.0	19.0	34.0	74.0	30.0	66.0	18.0	6.0	14.0	66.0	109.0	70.0	37.0	33.0	12.0
RHCG	0.0	9.0	10.0	21.0	23.0	142.0	132.0	0.0	0.0	4.0	22.0	6.0	23.0	9.0	22.0	6.0	20.0	27.0	5.0	8.0	17.0	26.0	4.0	18.0	5.0	7.0	24.0	2.0	52.0	58.0	24.0	6.0	3.0	10.0	0.0	35.0	90.0	11.0	1.0	4.0	24.0	16.0	16.0	14.0	16.0	3.0	13.0	20.0	14.0	12.0	13.0	15.0	18.0	3.0	5.0	2.0	1.0	14.0	15.0	26.0	67.0	9.0	18.0	0.0	0.0	8.0	0.0	85.0	66.0	3.0	7.0	16.0	18.0	10.0	39.0	13.0	22.0	10.0	16.0	22.0	24.0	5.0	18.0	26.0	5.0	8.0	13.0	19.0	13.0	66.0	43.0	107.0	70.0	108.0	82.0	44.0	135.0	103.0	106.0	40.0	94.0	101.0	16.0	18.0	20.0	10.0	117.0	74.0	159.0	35.0	5.0	6.0	27.0	3.0	80.0	104.0	161.0	39.0	75.0	47.0	6.0	67.0	103.0	151.0	48.0	116.0	140.0	54.0	1.0	57.0	110.0	34.0	19.0	12.0	30.0	9.0	137.0	130.0	54.0	199.0	26.0	1.0	23.0	108.0	274.0	115.0	77.0	58.0	71.0	41.0	162.0	211.0	129.0	58.0	142.0	112.0	132.0	73.0	117.0	170.0	109.0	94.0	22.0	6.0	24.0	7.0	107.0	39.0	57.0	101.0	5.0	10.0	22.0	5.0	139.0	3.0	49.0	67.0	31.0	47.0	75.0	25.0	109.0	86.0	21.0	94.0	23.0	6.0	26.0	86.0	21.0	78.0	213.0	62.0	7.0	28.0	68.0	6.0	1.0	164.0	67.0	32.0	65.0	22.0	26.0	145.0	22.0	22.0	39.0	43.0	27.0	125.0	39.0	10.0	8.0	47.0	11.0	77.0	57.0	4.0	20.0	93.0	45.0	6.0	60.0	31.0	29.0	34.0	33.0	83.0	30.0	14.0	11.0	61.0	85.0	35.0	92.0	62.0	9.0	19.0	5.0	27.0	60.0	71.0	30.0	57.0	21.0	5.0	27.0	57.0	118.0	87.0	39.0	37.0	11.0
RHD	2.0	1.0	25.0	12.0	16.0	174.0	192.0	0.0	6.0	5.0	4.0	1.0	13.0	22.0	31.0	0.0	6.0	15.0	24.0	3.0	8.0	34.0	5.0	0.0	12.0	4.0	8.0	0.0	68.0	82.0	0.0	1.0	0.0	18.0	2.0	66.0	127.0	16.0	4.0	0.0	39.0	20.0	16.0	18.0	22.0	7.0	2.0	11.0	27.0	8.0	28.0	20.0	46.0	11.0	13.0	19.0	0.0	3.0	16.0	53.0	90.0	9.0	15.0	4.0	4.0	6.0	12.0	123.0	148.0	12.0	2.0	6.0	3.0	24.0	40.0	20.0	12.0	28.0	16.0	16.0	33.0	5.0	30.0	24.0	16.0	9.0	3.0	27.0	45.0	77.0	62.0	153.0	100.0	154.0	99.0	59.0	171.0	126.0	182.0	51.0	133.0	123.0	21.0	30.0	26.0	16.0	173.0	115.0	271.0	77.0	10.0	9.0	40.0	9.0	100.0	139.0	326.0	56.0	85.0	74.0	7.0	84.0	149.0	286.0	81.0	157.0	190.0	83.0	1.0	82.0	143.0	43.0	30.0	17.0	35.0	18.0	195.0	206.0	92.0	339.0	53.0	5.0	23.0	152.0	384.0	181.0	116.0	102.0	97.0	67.0	207.0	341.0	174.0	77.0	215.0	154.0	182.0	124.0	156.0	301.0	176.0	107.0	23.0	16.0	37.0	14.0	156.0	28.0	79.0	148.0	6.0	23.0	41.0	12.0	209.0	3.0	80.0	104.0	62.0	78.0	87.0	36.0	205.0	117.0	5.0	70.0	6.0	7.0	13.0	58.0	14.0	127.0	186.0	47.0	5.0	24.0	90.0	3.0	1.0	165.0	99.0	24.0	45.0	16.0	17.0	129.0	28.0	25.0	22.0	28.0	24.0	111.0	35.0	6.0	12.0	33.0	7.0	54.0	50.0	8.0	14.0	72.0	71.0	12.0	46.0	34.0	21.0	43.0	25.0	93.0	35.0	12.0	18.0	62.0	63.0	24.0	77.0	51.0	5.0	15.0	7.0	19.0	28.0	61.0	23.0	45.0	20.0	13.0	17.0	49.0	93.0	39.0	28.0	26.0	8.0
RHEB	9.0	15.0	34.0	15.0	29.0	144.0	160.0	0.0	0.0	19.0	7.0	6.0	12.0	18.0	38.0	3.0	28.0	32.0	19.0	12.0	18.0	17.0	4.0	4.0	0.0	5.0	10.0	5.0	64.0	64.0	0.0	0.0	7.0	17.0	2.0	57.0	101.0	18.0	7.0	24.0	17.0	13.0	22.0	16.0	24.0	8.0	17.0	12.0	35.0	19.0	31.0	30.0	37.0	13.0	15.0	13.0	2.0	13.0	26.0	33.0	80.0	15.0	21.0	4.0	4.0	3.0	13.0	101.0	106.0	22.0	8.0	6.0	10.0	21.0	33.0	20.0	10.0	13.0	37.0	9.0	20.0	12.0	32.0	26.0	18.0	3.0	5.0	26.0	30.0	65.0	57.0	150.0	95.0	117.0	104.0	39.0	163.0	99.0	126.0	47.0	112.0	104.0	11.0	21.0	34.0	16.0	174.0	79.0	162.0	61.0	2.0	10.0	30.0	4.0	80.0	115.0	204.0	64.0	75.0	60.0	5.0	88.0	127.0	193.0	64.0	145.0	165.0	79.0	3.0	57.0	126.0	29.0	23.0	19.0	34.0	17.0	142.0	155.0	81.0	239.0	33.0	5.0	17.0	119.0	237.0	156.0	96.0	88.0	74.0	56.0	141.0	228.0	144.0	67.0	165.0	133.0	172.0	111.0	134.0	198.0	163.0	110.0	15.0	12.0	20.0	9.0	108.0	25.0	70.0	111.0	6.0	32.0	44.0	8.0	186.0	7.0	57.0	86.0	39.0	48.0	98.0	34.0	146.0	103.0	9.0	80.0	15.0	10.0	23.0	85.0	24.0	92.0	205.0	51.0	6.0	18.0	73.0	5.0	1.0	160.0	93.0	27.0	33.0	16.0	31.0	153.0	20.0	27.0	28.0	35.0	24.0	143.0	38.0	5.0	10.0	42.0	13.0	73.0	67.0	1.0	23.0	99.0	47.0	7.0	47.0	41.0	23.0	59.0	20.0	73.0	34.0	18.0	8.0	66.0	111.0	33.0	61.0	48.0	8.0	19.0	15.0	27.0	38.0	68.0	44.0	47.0	19.0	8.0	29.0	49.0	76.0	65.0	42.0	40.0	10.0
RHEBL1	12.0	10.0	23.0	24.0	19.0	127.0	145.0	0.0	0.0	18.0	20.0	4.0	24.0	9.0	22.0	0.0	0.0	36.0	16.0	14.0	37.0	24.0	2.0	6.0	8.0	11.0	12.0	1.0	61.0	38.0	4.0	3.0	10.0	34.0	4.0	49.0	88.0	12.0	3.0	13.0	4.0	25.0	6.0	10.0	26.0	4.0	23.0	8.0	38.0	17.0	31.0	12.0	37.0	12.0	14.0	4.0	1.0	23.0	14.0	40.0	61.0	0.0	28.0	5.0	4.0	0.0	11.0	88.0	88.0	12.0	7.0	9.0	10.0	14.0	36.0	11.0	10.0	28.0	43.0	19.0	39.0	11.0	28.0	22.0	18.0	22.0	11.0	43.0	29.0	54.0	52.0	102.0	93.0	96.0	73.0	44.0	148.0	98.0	146.0	35.0	90.0	97.0	11.0	16.0	22.0	13.0	137.0	80.0	152.0	60.0	4.0	10.0	17.0	6.0	81.0	103.0	168.0	43.0	73.0	60.0	1.0	63.0	105.0	157.0	52.0	119.0	112.0	67.0	2.0	58.0	103.0	41.0	19.0	13.0	26.0	11.0	103.0	142.0	53.0	191.0	31.0	3.0	16.0	91.0	181.0	121.0	86.0	74.0	74.0	38.0	130.0	170.0	133.0	54.0	129.0	102.0	166.0	92.0	112.0	151.0	127.0	78.0	10.0	12.0	27.0	9.0	121.0	30.0	56.0	100.0	3.0	16.0	30.0	12.0	138.0	5.0	51.0	76.0	32.0	33.0	86.0	26.0	121.0	88.0	21.0	121.0	28.0	5.0	25.0	83.0	22.0	97.0	246.0	62.0	5.0	37.0	88.0	6.0	1.0	176.0	113.0	23.0	63.0	36.0	34.0	165.0	30.0	25.0	50.0	66.0	38.0	144.0	39.0	10.0	18.0	59.0	13.0	71.0	60.0	2.0	23.0	98.0	42.0	12.0	74.0	46.0	26.0	59.0	29.0	56.0	37.0	23.0	21.0	68.0	117.0	40.0	97.0	58.0	7.0	24.0	23.0	39.0	60.0	85.0	44.0	66.0	17.0	10.0	39.0	75.0	85.0	120.0	56.0	61.0	27.0
RHEX	9.0	2.0	6.0	3.0	11.0	95.0	107.0	3.0	0.0	6.0	11.0	25.0	2.0	7.0	12.0	0.0	4.0	9.0	8.0	10.0	1.0	13.0	3.0	0.0	8.0	4.0	7.0	1.0	36.0	36.0	7.0	1.0	0.0	7.0	1.0	31.0	59.0	9.0	4.0	2.0	12.0	8.0	6.0	16.0	16.0	0.0	6.0	9.0	26.0	0.0	13.0	13.0	23.0	9.0	7.0	2.0	5.0	15.0	4.0	15.0	69.0	3.0	3.0	6.0	3.0	1.0	10.0	60.0	73.0	5.0	3.0	11.0	8.0	2.0	23.0	8.0	10.0	15.0	16.0	1.0	4.0	2.0	11.0	20.0	5.0	8.0	0.0	18.0	23.0	44.0	35.0	78.0	52.0	66.0	53.0	33.0	105.0	70.0	100.0	34.0	71.0	62.0	12.0	16.0	12.0	14.0	101.0	65.0	101.0	63.0	5.0	4.0	24.0	3.0	63.0	82.0	129.0	35.0	48.0	42.0	2.0	41.0	72.0	116.0	66.0	97.0	104.0	48.0	2.0	31.0	74.0	20.0	11.0	16.0	17.0	11.0	100.0	90.0	38.0	149.0	20.0	3.0	8.0	76.0	121.0	110.0	54.0	48.0	58.0	33.0	84.0	141.0	100.0	43.0	112.0	81.0	96.0	66.0	86.0	119.0	106.0	56.0	12.0	5.0	13.0	10.0	82.0	20.0	35.0	70.0	1.0	14.0	27.0	9.0	101.0	2.0	50.0	56.0	31.0	35.0	58.0	20.0	80.0	55.0	12.0	69.0	12.0	5.0	8.0	58.0	15.0	109.0	158.0	39.0	3.0	28.0	44.0	4.0	1.0	135.0	67.0	24.0	31.0	23.0	17.0	139.0	21.0	8.0	25.0	45.0	23.0	94.0	34.0	5.0	12.0	28.0	7.0	32.0	48.0	6.0	14.0	61.0	31.0	12.0	30.0	25.0	18.0	38.0	23.0	41.0	27.0	7.0	15.0	46.0	90.0	21.0	77.0	29.0	4.0	17.0	19.0	15.0	32.0	58.0	38.0	41.0	7.0	4.0	21.0	62.0	60.0	77.0	35.0	32.0	5.0
RHNO1	22.0	46.0	35.0	29.0	14.0	282.0	283.0	8.0	15.0	35.0	28.0	12.0	14.0	37.0	48.0	63.0	16.0	41.0	14.0	14.0	23.0	58.0	9.0	17.0	3.0	16.0	18.0	6.0	131.0	120.0	18.0	8.0	8.0	19.0	1.0	100.0	208.0	25.0	8.0	16.0	32.0	16.0	15.0	37.0	57.0	27.0	26.0	34.0	44.0	14.0	60.0	37.0	75.0	19.0	33.0	63.0	12.0	0.0	29.0	61.0	147.0	11.0	32.0	22.0	20.0	3.0	6.0	180.0	157.0	14.0	17.0	25.0	9.0	10.0	98.0	52.0	24.0	14.0	35.0	14.0	40.0	10.0	68.0	35.0	28.0	35.0	23.0	26.0	43.0	125.0	118.0	232.0	110.0	239.0	168.0	95.0	275.0	196.0	297.0	97.0	183.0	178.0	31.0	29.0	55.0	38.0	260.0	137.0	369.0	99.0	10.0	18.0	51.0	7.0	120.0	163.0	468.0	101.0	154.0	102.0	9.0	100.0	197.0	450.0	88.0	239.0	276.0	106.0	2.0	83.0	193.0	85.0	57.0	47.0	43.0	32.0	232.0	264.0	142.0	586.0	72.0	7.0	44.0	198.0	514.0	255.0	146.0	134.0	146.0	93.0	228.0	519.0	280.0	112.0	263.0	234.0	295.0	169.0	274.0	479.0	270.0	196.0	42.0	27.0	50.0	20.0	254.0	76.0	98.0	234.0	7.0	58.0	75.0	22.0	308.0	16.0	103.0	146.0	79.0	105.0	159.0	49.0	277.0	171.0	24.0	151.0	29.0	18.0	37.0	178.0	34.0	113.0	394.0	104.0	9.0	81.0	128.0	9.0	2.0	250.0	171.0	69.0	87.0	31.0	60.0	186.0	81.0	61.0	71.0	51.0	36.0	172.0	86.0	17.0	22.0	105.0	22.0	108.0	125.0	9.0	47.0	119.0	127.0	29.0	76.0	74.0	36.0	99.0	50.0	217.0	92.0	19.0	34.0	91.0	129.0	50.0	163.0	105.0	17.0	39.0	25.0	38.0	91.0	118.0	44.0	80.0	41.0	18.0	16.0	129.0	153.0	87.0	77.0	54.0	16.0
RHO	8.0	11.0	15.0	22.0	16.0	129.0	111.0	1.0	0.0	12.0	20.0	14.0	19.0	15.0	21.0	5.0	15.0	21.0	19.0	14.0	13.0	16.0	6.0	0.0	13.0	10.0	16.0	2.0	68.0	55.0	48.0	11.0	9.0	12.0	2.0	54.0	86.0	19.0	0.0	5.0	44.0	21.0	20.0	12.0	10.0	0.0	9.0	8.0	10.0	22.0	33.0	17.0	20.0	10.0	17.0	33.0	0.0	31.0	15.0	27.0	74.0	0.0	17.0	4.0	0.0	3.0	7.0	82.0	66.0	4.0	11.0	17.0	18.0	17.0	19.0	17.0	5.0	11.0	29.0	21.0	23.0	7.0	23.0	20.0	24.0	13.0	8.0	29.0	11.0	57.0	40.0	103.0	72.0	98.0	86.0	42.0	134.0	91.0	93.0	31.0	86.0	76.0	9.0	18.0	16.0	18.0	135.0	77.0	114.0	58.0	4.0	7.0	22.0	10.0	65.0	93.0	142.0	38.0	72.0	50.0	2.0	67.0	97.0	143.0	42.0	123.0	103.0	51.0	1.0	52.0	86.0	29.0	17.0	5.0	24.0	18.0	118.0	118.0	56.0	195.0	30.0	1.0	13.0	89.0	195.0	90.0	55.0	63.0	60.0	41.0	128.0	164.0	133.0	50.0	135.0	100.0	138.0	71.0	97.0	152.0	138.0	73.0	13.0	10.0	18.0	7.0	100.0	29.0	51.0	90.0	3.0	12.0	18.0	8.0	126.0	6.0	52.0	66.0	36.0	26.0	84.0	25.0	120.0	89.0	17.0	109.0	13.0	7.0	22.0	65.0	13.0	123.0	202.0	52.0	4.0	31.0	82.0	7.0	1.0	182.0	93.0	19.0	65.0	18.0	25.0	136.0	19.0	18.0	31.0	39.0	33.0	130.0	49.0	1.0	11.0	38.0	13.0	72.0	63.0	3.0	17.0	61.0	46.0	4.0	63.0	46.0	23.0	36.0	25.0	57.0	31.0	22.0	13.0	60.0	100.0	31.0	76.0	73.0	6.0	20.0	18.0	28.0	41.0	70.0	30.0	55.0	17.0	9.0	27.0	55.0	88.0	81.0	49.0	52.0	22.0
RHOA	119.0	71.0	165.0	39.0	74.0	439.0	509.0	24.0	71.0	92.0	85.0	17.0	46.0	42.0	85.0	20.0	21.0	72.0	68.0	30.0	82.0	121.0	22.0	0.0	21.0	12.0	22.0	15.0	215.0	228.0	10.0	5.0	31.0	107.0	6.0	177.0	355.0	3.0	46.0	73.0	111.0	76.0	29.0	59.0	74.0	100.0	81.0	110.0	168.0	13.0	122.0	102.0	139.0	21.0	155.0	104.0	19.0	12.0	70.0	128.0	284.0	75.0	141.0	37.0	7.0	0.0	44.0	304.0	321.0	55.0	41.0	70.0	21.0	54.0	138.0	64.0	57.0	95.0	136.0	97.0	112.0	41.0	109.0	146.0	100.0	71.0	66.0	137.0	76.0	275.0	175.0	427.0	245.0	404.0	341.0	165.0	437.0	321.0	548.0	204.0	364.0	277.0	59.0	85.0	69.0	61.0	515.0	324.0	565.0	215.0	25.0	30.0	138.0	38.0	218.0	366.0	726.0	182.0	271.0	253.0	13.0	236.0	378.0	798.0	177.0	397.0	532.0	214.0	3.0	148.0	322.0	182.0	80.0	76.0	117.0	62.0	411.0	505.0	282.0	877.0	154.0	18.0	106.0	436.0	814.0	520.0	361.0	290.0	237.0	176.0	570.0	834.0	570.0	215.0	492.0	359.0	536.0	274.0	478.0	752.0	502.0	326.0	78.0	50.0	74.0	22.0	387.0	141.0	196.0	392.0	21.0	110.0	180.0	41.0	595.0	28.0	176.0	295.0	215.0	166.0	344.0	112.0	539.0	310.0	89.0	527.0	119.0	58.0	161.0	387.0	93.0	195.0	803.0	232.0	66.0	192.0	230.0	17.0	14.0	603.0	326.0	190.0	322.0	153.0	192.0	500.0	147.0	235.0	158.0	245.0	230.0	334.0	244.0	52.0	68.0	285.0	108.0	265.0	249.0	30.0	154.0	258.0	203.0	105.0	205.0	177.0	147.0	175.0	119.0	288.0	259.0	73.0	72.0	289.0	338.0	148.0	443.0	307.0	57.0	137.0	73.0	189.0	207.0	334.0	181.0	191.0	114.0	104.0	123.0	340.0	389.0	316.0	241.0	232.0	49.0
RHOB	19.0	23.0	30.0	23.0	19.0	310.0	329.0	1.0	5.0	8.0	15.0	11.0	16.0	30.0	54.0	260.0	23.0	27.0	31.0	46.0	22.0	75.0	20.0	163.0	31.0	8.0	38.0	1.0	126.0	110.0	88.0	5.0	6.0	37.0	2.0	113.0	228.0	44.0	14.0	20.0	28.0	58.0	30.0	33.0	35.0	0.0	61.0	47.0	53.0	28.0	42.0	55.0	70.0	18.0	64.0	51.0	11.0	31.0	28.0	97.0	191.0	15.0	46.0	0.0	7.0	8.0	7.0	270.0	207.0	33.0	18.0	36.0	19.0	37.0	59.0	40.0	16.0	23.0	44.0	12.0	0.0	14.0	59.0	44.0	17.0	25.0	33.0	26.0	35.0	140.0	114.0	257.0	244.0	265.0	208.0	108.0	334.0	288.0	319.0	81.0	466.0	253.0	28.0	38.0	52.0	49.0	397.0	202.0	706.0	161.0	6.0	19.0	71.0	30.0	264.0	232.0	812.0	75.0	151.0	148.0	7.0	260.0	234.0	772.0	190.0	289.0	325.0	140.0	2.0	132.0	176.0	108.0	96.0	35.0	49.0	33.0	557.0	314.0	169.0	972.0	92.0	12.0	65.0	227.0	1012.0	292.0	206.0	169.0	153.0	139.0	307.0	984.0	311.0	114.0	551.0	280.0	357.0	215.0	281.0	813.0	335.0	208.0	44.0	28.0	34.0	24.0	239.0	78.0	163.0	225.0	8.0	67.0	73.0	22.0	399.0	11.0	177.0	185.0	108.0	117.0	184.0	65.0	287.0	174.0	8.0	128.0	18.0	15.0	27.0	182.0	36.0	81.0	395.0	84.0	13.0	43.0	208.0	7.0	1.0	415.0	173.0	50.0	71.0	19.0	51.0	374.0	52.0	40.0	61.0	20.0	35.0	320.0	92.0	16.0	14.0	87.0	16.0	205.0	84.0	11.0	62.0	215.0	238.0	30.0	149.0	64.0	25.0	92.0	90.0	331.0	90.0	18.0	14.0	108.0	160.0	107.0	194.0	78.0	17.0	41.0	13.0	33.0	130.0	123.0	48.0	94.0	22.0	16.0	35.0	97.0	144.0	78.0	68.0	50.0	27.0
RHOBTB1	23.0	13.0	12.0	7.0	14.0	136.0	165.0	8.0	4.0	0.0	13.0	9.0	28.0	16.0	21.0	76.0	6.0	0.0	0.0	11.0	17.0	21.0	8.0	66.0	0.0	12.0	7.0	4.0	51.0	57.0	27.0	9.0	17.0	30.0	0.0	58.0	86.0	10.0	0.0	9.0	31.0	16.0	26.0	26.0	26.0	13.0	13.0	8.0	36.0	11.0	32.0	12.0	38.0	20.0	22.0	32.0	7.0	15.0	11.0	26.0	78.0	8.0	13.0	5.0	3.0	0.0	3.0	109.0	99.0	15.0	2.0	10.0	9.0	5.0	31.0	19.0	0.0	14.0	34.0	13.0	0.0	9.0	24.0	16.0	18.0	6.0	15.0	38.0	25.0	81.0	41.0	132.0	76.0	132.0	103.0	55.0	161.0	98.0	171.0	51.0	136.0	88.0	19.0	20.0	22.0	16.0	134.0	94.0	245.0	63.0	7.0	4.0	36.0	7.0	91.0	112.0	377.0	54.0	72.0	68.0	1.0	60.0	124.0	322.0	87.0	135.0	159.0	59.0	3.0	43.0	110.0	28.0	40.0	7.0	21.0	19.0	136.0	149.0	90.0	375.0	33.0	5.0	19.0	120.0	357.0	119.0	104.0	78.0	70.0	48.0	156.0	431.0	143.0	54.0	210.0	120.0	167.0	82.0	114.0	285.0	106.0	108.0	22.0	9.0	23.0	3.0	136.0	24.0	68.0	98.0	4.0	26.0	37.0	10.0	149.0	3.0	48.0	83.0	48.0	55.0	103.0	30.0	146.0	99.0	21.0	118.0	31.0	10.0	45.0	114.0	28.0	93.0	269.0	80.0	3.0	53.0	97.0	3.0	2.0	221.0	98.0	46.0	95.0	45.0	46.0	219.0	55.0	53.0	51.0	85.0	69.0	159.0	53.0	12.0	15.0	90.0	20.0	126.0	87.0	13.0	42.0	124.0	58.0	18.0	89.0	54.0	40.0	55.0	46.0	139.0	72.0	19.0	21.0	106.0	117.0	83.0	172.0	115.0	16.0	32.0	36.0	63.0	106.0	102.0	56.0	58.0	35.0	17.0	35.0	103.0	115.0	109.0	92.0	86.0	16.0
RHOBTB2	48.0	22.0	73.0	35.0	55.0	224.0	246.0	23.0	55.0	63.0	35.0	45.0	31.0	14.0	37.0	408.0	47.0	70.0	35.0	25.0	36.0	54.0	11.0	330.0	41.0	16.0	58.0	3.0	97.0	119.0	159.0	12.0	24.0	47.0	8.0	88.0	153.0	55.0	16.0	31.0	71.0	46.0	53.0	27.0	27.0	17.0	59.0	71.0	95.0	35.0	83.0	45.0	67.0	44.0	107.0	52.0	0.0	38.0	45.0	67.0	125.0	31.0	96.0	9.0	5.0	6.0	21.0	158.0	180.0	47.0	31.0	23.0	27.0	68.0	54.0	16.0	32.0	37.0	67.0	46.0	49.0	12.0	57.0	61.0	34.0	53.0	33.0	69.0	35.0	96.0	91.0	195.0	170.0	206.0	147.0	81.0	242.0	167.0	214.0	62.0	303.0	157.0	15.0	35.0	35.0	23.0	258.0	155.0	572.0	88.0	9.0	23.0	46.0	19.0	158.0	190.0	731.0	69.0	125.0	100.0	2.0	141.0	182.0	680.0	155.0	222.0	222.0	98.0	2.0	114.0	175.0	68.0	85.0	22.0	33.0	32.0	383.0	236.0	123.0	866.0	71.0	12.0	46.0	179.0	836.0	234.0	158.0	103.0	104.0	88.0	275.0	776.0	245.0	106.0	436.0	212.0	277.0	148.0	189.0	677.0	236.0	151.0	27.0	20.0	43.0	19.0	197.0	55.0	103.0	187.0	6.0	47.0	63.0	11.0	277.0	9.0	110.0	128.0	65.0	59.0	132.0	45.0	236.0	152.0	13.0	162.0	27.0	11.0	22.0	136.0	19.0	160.0	342.0	82.0	9.0	56.0	125.0	7.0	3.0	330.0	144.0	53.0	77.0	27.0	60.0	295.0	38.0	48.0	45.0	35.0	43.0	299.0	75.0	15.0	20.0	68.0	23.0	266.0	84.0	11.0	46.0	128.0	149.0	27.0	177.0	68.0	31.0	75.0	72.0	234.0	88.0	21.0	29.0	100.0	139.0	119.0	196.0	97.0	15.0	35.0	13.0	29.0	141.0	131.0	52.0	91.0	25.0	11.0	20.0	94.0	165.0	75.0	55.0	46.0	11.0
RHOBTB3	46.0	71.0	57.0	23.0	61.0	275.0	315.0	17.0	46.0	64.0	73.0	20.0	62.0	41.0	71.0	36.0	45.0	44.0	51.0	25.0	67.0	48.0	7.0	0.0	35.0	49.0	41.0	2.0	121.0	129.0	0.0	18.0	31.0	79.0	9.0	86.0	247.0	5.0	9.0	63.0	63.0	52.0	61.0	26.0	52.0	25.0	25.0	59.0	94.0	3.0	121.0	37.0	51.0	46.0	78.0	70.0	10.0	15.0	51.0	54.0	151.0	54.0	98.0	34.0	13.0	5.0	23.0	154.0	167.0	63.0	27.0	20.0	17.0	44.0	95.0	33.0	47.0	75.0	55.0	30.0	152.0	23.0	40.0	89.0	77.0	73.0	22.0	104.0	58.0	151.0	105.0	257.0	132.0	230.0	223.0	93.0	259.0	170.0	293.0	117.0	173.0	170.0	48.0	56.0	59.0	37.0	257.0	228.0	291.0	96.0	10.0	14.0	58.0	17.0	134.0	229.0	375.0	101.0	200.0	128.0	9.0	127.0	278.0	408.0	96.0	269.0	356.0	112.0	3.0	91.0	214.0	126.0	53.0	35.0	64.0	34.0	255.0	252.0	166.0	432.0	67.0	13.0	38.0	283.0	332.0	245.0	202.0	147.0	170.0	79.0	368.0	405.0	279.0	133.0	231.0	227.0	334.0	149.0	328.0	466.0	264.0	218.0	50.0	35.0	64.0	25.0	255.0	59.0	117.0	192.0	11.0	45.0	57.0	17.0	374.0	9.0	83.0	142.0	122.0	115.0	188.0	48.0	240.0	228.0	47.0	311.0	58.0	22.0	105.0	241.0	38.0	129.0	498.0	169.0	14.0	81.0	160.0	8.0	4.0	334.0	221.0	66.0	198.0	62.0	88.0	229.0	83.0	78.0	83.0	137.0	99.0	205.0	106.0	27.0	43.0	159.0	32.0	110.0	145.0	15.0	50.0	137.0	103.0	27.0	116.0	122.0	67.0	94.0	40.0	127.0	93.0	44.0	63.0	151.0	182.0	49.0	173.0	155.0	21.0	61.0	40.0	68.0	73.0	213.0	122.0	114.0	50.0	30.0	44.0	184.0	225.0	157.0	151.0	97.0	19.0
RHOD	0.0	8.0	23.0	17.0	13.0	115.0	114.0	0.0	0.0	9.0	0.0	6.0	13.0	14.0	18.0	0.0	11.0	1.0	14.0	6.0	7.0	24.0	5.0	0.0	1.0	1.0	0.0	2.0	37.0	49.0	5.0	4.0	4.0	10.0	0.0	34.0	85.0	7.0	3.0	6.0	8.0	11.0	0.0	8.0	19.0	0.0	0.0	9.0	13.0	12.0	10.0	16.0	24.0	8.0	8.0	14.0	0.0	7.0	6.0	35.0	63.0	8.0	10.0	0.0	7.0	7.0	4.0	63.0	63.0	8.0	5.0	8.0	9.0	0.0	26.0	9.0	3.0	8.0	7.0	0.0	9.0	7.0	27.0	5.0	7.0	24.0	12.0	36.0	22.0	53.0	26.0	91.0	55.0	113.0	59.0	35.0	123.0	65.0	95.0	29.0	85.0	92.0	8.0	12.0	20.0	16.0	112.0	70.0	110.0	46.0	3.0	5.0	15.0	6.0	56.0	88.0	148.0	38.0	45.0	38.0	5.0	51.0	93.0	136.0	34.0	129.0	120.0	54.0	1.0	36.0	78.0	34.0	17.0	11.0	15.0	9.0	107.0	119.0	47.0	159.0	22.0	3.0	16.0	71.0	161.0	98.0	70.0	49.0	47.0	43.0	120.0	162.0	100.0	38.0	116.0	88.0	117.0	82.0	95.0	155.0	120.0	73.0	13.0	15.0	22.0	7.0	102.0	31.0	40.0	86.0	6.0	18.0	26.0	5.0	133.0	4.0	51.0	61.0	34.0	46.0	72.0	15.0	109.0	63.0	9.0	81.0	12.0	1.0	13.0	71.0	16.0	95.0	175.0	47.0	2.0	20.0	46.0	4.0	1.0	163.0	67.0	16.0	53.0	14.0	20.0	122.0	15.0	19.0	19.0	37.0	21.0	97.0	38.0	8.0	9.0	34.0	6.0	41.0	37.0	2.0	16.0	59.0	36.0	3.0	40.0	31.0	23.0	34.0	16.0	43.0	25.0	12.0	11.0	54.0	88.0	29.0	66.0	41.0	3.0	18.0	12.0	16.0	39.0	56.0	28.0	41.0	13.0	12.0	19.0	58.0	70.0	59.0	40.0	42.0	7.0
RHOF	0.0	0.0	0.0	12.0	2.0	113.0	103.0	0.0	0.0	6.0	0.0	9.0	6.0	11.0	24.0	0.0	4.0	1.0	0.0	6.0	4.0	14.0	1.0	0.0	2.0	10.0	0.0	6.0	28.0	43.0	2.0	0.0	0.0	2.0	2.0	39.0	68.0	3.0	1.0	0.0	1.0	9.0	1.0	6.0	10.0	0.0	6.0	0.0	5.0	8.0	20.0	10.0	23.0	5.0	0.0	0.0	0.0	16.0	3.0	22.0	62.0	7.0	12.0	5.0	0.0	4.0	7.0	61.0	74.0	13.0	0.0	0.0	10.0	2.0	21.0	15.0	9.0	4.0	0.0	5.0	6.0	6.0	16.0	12.0	0.0	1.0	3.0	19.0	19.0	35.0	43.0	74.0	65.0	96.0	61.0	33.0	84.0	64.0	73.0	24.0	78.0	67.0	12.0	18.0	19.0	12.0	93.0	46.0	113.0	41.0	5.0	5.0	17.0	6.0	58.0	85.0	136.0	30.0	56.0	36.0	3.0	52.0	58.0	112.0	44.0	87.0	101.0	34.0	1.0	40.0	70.0	27.0	14.0	10.0	16.0	8.0	103.0	85.0	40.0	160.0	27.0	2.0	16.0	73.0	183.0	108.0	61.0	42.0	40.0	29.0	104.0	134.0	81.0	44.0	120.0	70.0	99.0	54.0	70.0	122.0	107.0	67.0	13.0	10.0	19.0	5.0	89.0	25.0	42.0	81.0	7.0	11.0	24.0	3.0	102.0	1.0	31.0	57.0	24.0	30.0	58.0	24.0	91.0	68.0	7.0	29.0	3.0	5.0	3.0	33.0	4.0	85.0	129.0	27.0	5.0	9.0	42.0	4.0	1.0	112.0	54.0	15.0	13.0	6.0	20.0	77.0	11.0	10.0	18.0	10.0	9.0	89.0	26.0	4.0	7.0	18.0	5.0	37.0	21.0	5.0	12.0	39.0	32.0	3.0	34.0	10.0	5.0	22.0	17.0	35.0	23.0	4.0	6.0	25.0	41.0	24.0	40.0	31.0	4.0	5.0	4.0	10.0	15.0	66.0	11.0	30.0	6.0	1.0	4.0	29.0	36.0	31.0	24.0	14.0	3.0
RHOG	11.0	11.0	33.0	5.0	25.0	271.0	286.0	1.0	5.0	5.0	15.0	4.0	5.0	40.0	38.0	0.0	7.0	9.0	26.0	7.0	16.0	54.0	5.0	0.0	23.0	4.0	7.0	0.0	109.0	106.0	0.0	10.0	15.0	25.0	1.0	107.0	212.0	4.0	13.0	5.0	28.0	14.0	8.0	37.0	36.0	6.0	47.0	9.0	6.0	6.0	19.0	33.0	75.0	8.0	45.0	15.0	0.0	22.0	14.0	77.0	157.0	28.0	44.0	0.0	0.0	0.0	21.0	173.0	184.0	17.0	15.0	3.0	4.0	32.0	49.0	41.0	23.0	15.0	17.0	7.0	21.0	19.0	65.0	62.0	28.0	15.0	14.0	27.0	49.0	133.0	109.0	234.0	130.0	238.0	175.0	105.0	275.0	171.0	229.0	63.0	177.0	179.0	17.0	39.0	46.0	37.0	287.0	153.0	303.0	94.0	4.0	10.0	65.0	10.0	144.0	203.0	344.0	83.0	129.0	142.0	1.0	126.0	205.0	298.0	104.0	305.0	248.0	121.0	3.0	91.0	202.0	66.0	26.0	40.0	46.0	34.0	274.0	307.0	129.0	400.0	70.0	7.0	46.0	176.0	412.0	291.0	156.0	130.0	121.0	84.0	303.0	354.0	320.0	127.0	267.0	213.0	341.0	152.0	234.0	328.0	287.0	218.0	37.0	33.0	49.0	22.0	240.0	61.0	142.0	197.0	8.0	64.0	69.0	19.0	288.0	6.0	100.0	169.0	76.0	100.0	191.0	58.0	271.0	180.0	13.0	33.0	10.0	6.0	4.0	51.0	17.0	122.0	142.0	22.0	3.0	17.0	49.0	3.0	1.0	148.0	64.0	11.0	13.0	4.0	31.0	107.0	17.0	13.0	23.0	7.0	10.0	117.0	54.0	3.0	5.0	17.0	11.0	40.0	39.0	9.0	13.0	52.0	73.0	9.0	28.0	29.0	8.0	36.0	19.0	107.0	39.0	4.0	4.0	52.0	62.0	16.0	53.0	39.0	10.0	8.0	3.0	8.0	14.0	44.0	6.0	30.0	10.0	1.0	9.0	30.0	55.0	23.0	16.0	13.0	7.0
RHOH	0.0	9.0	1.0	15.0	14.0	149.0	161.0	0.0	0.0	0.0	5.0	0.0	18.0	13.0	21.0	0.0	1.0	13.0	15.0	0.0	16.0	23.0	5.0	0.0	0.0	0.0	3.0	3.0	65.0	67.0	0.0	0.0	3.0	7.0	2.0	73.0	99.0	13.0	4.0	6.0	9.0	11.0	5.0	14.0	23.0	1.0	2.0	1.0	24.0	8.0	20.0	22.0	26.0	5.0	23.0	9.0	1.0	2.0	24.0	29.0	85.0	10.0	19.0	5.0	2.0	0.0	6.0	103.0	99.0	15.0	2.0	2.0	10.0	7.0	31.0	10.0	2.0	0.0	6.0	6.0	14.0	3.0	27.0	7.0	21.0	6.0	0.0	13.0	22.0	74.0	51.0	146.0	72.0	113.0	86.0	40.0	171.0	102.0	123.0	39.0	98.0	107.0	13.0	20.0	22.0	18.0	138.0	76.0	144.0	47.0	2.0	7.0	30.0	7.0	110.0	119.0	204.0	47.0	75.0	74.0	6.0	65.0	126.0	140.0	63.0	147.0	152.0	58.0	5.0	55.0	96.0	34.0	18.0	20.0	22.0	21.0	119.0	142.0	64.0	221.0	41.0	4.0	25.0	108.0	218.0	119.0	76.0	75.0	49.0	43.0	164.0	207.0	150.0	74.0	161.0	125.0	159.0	104.0	138.0	156.0	123.0	94.0	12.0	20.0	27.0	14.0	103.0	43.0	53.0	110.0	6.0	19.0	31.0	8.0	154.0	6.0	61.0	145.0	52.0	50.0	104.0	28.0	124.0	87.0	12.0	72.0	7.0	3.0	19.0	72.0	15.0	123.0	190.0	39.0	5.0	18.0	55.0	5.0	1.0	151.0	90.0	12.0	41.0	18.0	17.0	117.0	22.0	14.0	19.0	32.0	29.0	113.0	25.0	11.0	9.0	34.0	10.0	39.0	50.0	1.0	21.0	62.0	60.0	9.0	41.0	30.0	20.0	39.0	30.0	87.0	32.0	8.0	7.0	44.0	72.0	28.0	101.0	33.0	6.0	10.0	15.0	27.0	42.0	71.0	24.0	54.0	14.0	7.0	26.0	55.0	65.0	62.0	30.0	31.0	11.0
RHOJ	95.0	62.0	104.0	9.0	72.0	265.0	285.0	10.0	67.0	80.0	76.0	8.0	33.0	31.0	49.0	10.0	27.0	64.0	48.0	24.0	48.0	77.0	11.0	0.0	15.0	22.0	27.0	6.0	111.0	87.0	0.0	8.0	48.0	50.0	14.0	108.0	181.0	8.0	19.0	68.0	77.0	51.0	36.0	35.0	48.0	47.0	35.0	97.0	102.0	25.0	91.0	68.0	110.0	16.0	78.0	87.0	11.0	14.0	34.0	57.0	181.0	33.0	71.0	25.0	23.0	4.0	54.0	165.0	214.0	21.0	41.0	64.0	18.0	23.0	56.0	31.0	20.0	75.0	106.0	51.0	21.0	24.0	100.0	59.0	79.0	61.0	49.0	98.0	37.0	129.0	120.0	203.0	137.0	306.0	184.0	84.0	290.0	206.0	315.0	62.0	160.0	201.0	30.0	26.0	49.0	30.0	285.0	158.0	281.0	88.0	8.0	19.0	107.0	14.0	143.0	201.0	328.0	81.0	134.0	140.0	3.0	125.0	235.0	255.0	111.0	241.0	238.0	118.0	2.0	89.0	194.0	56.0	26.0	39.0	63.0	37.0	223.0	293.0	132.0	364.0	111.0	15.0	94.0	193.0	394.0	320.0	167.0	183.0	137.0	111.0	293.0	360.0	358.0	145.0	255.0	239.0	337.0	182.0	233.0	282.0	294.0	199.0	37.0	23.0	51.0	25.0	244.0	63.0	109.0	264.0	10.0	75.0	118.0	32.0	327.0	9.0	94.0	198.0	77.0	109.0	180.0	69.0	329.0	139.0	15.0	113.0	25.0	5.0	22.0	102.0	19.0	82.0	257.0	39.0	12.0	84.0	87.0	7.0	1.0	169.0	103.0	29.0	47.0	15.0	34.0	170.0	39.0	30.0	32.0	24.0	22.0	126.0	178.0	5.0	15.0	52.0	12.0	56.0	64.0	13.0	83.0	71.0	89.0	22.0	43.0	46.0	14.0	70.0	33.0	118.0	67.0	14.0	8.0	47.0	81.0	23.0	78.0	45.0	21.0	57.0	14.0	20.0	18.0	67.0	23.0	62.0	62.0	8.0	10.0	64.0	80.0	34.0	37.0	43.0	12.0
RHOQ	78.0	81.0	87.0	16.0	73.0	341.0	375.0	16.0	59.0	77.0	91.0	22.0	37.0	39.0	68.0	107.0	35.0	58.0	39.0	26.0	58.0	74.0	28.0	126.0	41.0	22.0	26.0	4.0	172.0	188.0	76.0	16.0	33.0	52.0	6.0	130.0	298.0	17.0	34.0	49.0	84.0	71.0	32.0	35.0	64.0	84.0	69.0	103.0	100.0	20.0	139.0	51.0	110.0	46.0	153.0	64.0	5.0	15.0	57.0	94.0	206.0	55.0	117.0	20.0	20.0	7.0	39.0	217.0	247.0	81.0	31.0	33.0	27.0	59.0	81.0	34.0	44.0	54.0	85.0	68.0	57.0	31.0	81.0	131.0	62.0	62.0	37.0	122.0	52.0	181.0	133.0	290.0	182.0	329.0	269.0	108.0	389.0	238.0	331.0	194.0	266.0	253.0	50.0	78.0	53.0	73.0	357.0	255.0	555.0	136.0	19.0	24.0	106.0	24.0	181.0	319.0	638.0	147.0	218.0	182.0	7.0	157.0	298.0	552.0	139.0	361.0	407.0	142.0	5.0	112.0	271.0	126.0	57.0	46.0	78.0	30.0	348.0	370.0	245.0	658.0	124.0	16.0	80.0	328.0	668.0	354.0	256.0	202.0	221.0	124.0	478.0	687.0	402.0	177.0	418.0	298.0	389.0	221.0	316.0	536.0	350.0	263.0	68.0	20.0	59.0	13.0	311.0	95.0	152.0	287.0	16.0	87.0	136.0	24.0	419.0	16.0	124.0	192.0	157.0	126.0	227.0	83.0	338.0	266.0	55.0	277.0	54.0	29.0	51.0	216.0	70.0	204.0	407.0	135.0	43.0	126.0	142.0	11.0	8.0	286.0	163.0	147.0	151.0	62.0	117.0	264.0	52.0	99.0	83.0	116.0	125.0	266.0	129.0	23.0	27.0	128.0	63.0	191.0	127.0	20.0	85.0	186.0	122.0	69.0	157.0	100.0	69.0	98.0	62.0	217.0	121.0	43.0	37.0	143.0	177.0	111.0	302.0	153.0	28.0	71.0	44.0	94.0	144.0	173.0	89.0	90.0	68.0	75.0	70.0	170.0	182.0	143.0	130.0	109.0	34.0
RHOT1	53.0	79.0	77.0	31.0	76.0	302.0	275.0	20.0	64.0	85.0	68.0	33.0	43.0	26.0	50.0	210.0	49.0	77.0	59.0	30.0	67.0	54.0	16.0	159.0	34.0	28.0	33.0	13.0	110.0	145.0	91.0	21.0	28.0	92.0	10.0	94.0	211.0	27.0	26.0	52.0	111.0	71.0	67.0	28.0	43.0	19.0	63.0	85.0	103.0	29.0	153.0	44.0	66.0	58.0	108.0	69.0	17.0	31.0	54.0	69.0	165.0	51.0	129.0	19.0	18.0	4.0	19.0	176.0	167.0	48.0	29.0	32.0	23.0	53.0	81.0	34.0	54.0	32.0	115.0	49.0	57.0	11.0	62.0	125.0	84.0	96.0	47.0	76.0	53.0	123.0	79.0	238.0	132.0	254.0	180.0	85.0	282.0	206.0	299.0	99.0	253.0	176.0	28.0	54.0	64.0	45.0	279.0	201.0	463.0	110.0	8.0	21.0	57.0	17.0	127.0	227.0	560.0	112.0	176.0	138.0	9.0	122.0	234.0	527.0	133.0	276.0	334.0	130.0	4.0	85.0	219.0	108.0	82.0	38.0	43.0	33.0	321.0	268.0	151.0	741.0	65.0	16.0	41.0	219.0	656.0	326.0	188.0	162.0	151.0	108.0	313.0	633.0	292.0	124.0	350.0	221.0	360.0	181.0	275.0	564.0	280.0	204.0	43.0	21.0	33.0	12.0	249.0	74.0	137.0	204.0	7.0	54.0	68.0	23.0	341.0	13.0	107.0	170.0	111.0	95.0	200.0	67.0	277.0	196.0	27.0	226.0	51.0	21.0	67.0	192.0	38.0	77.0	462.0	145.0	14.0	72.0	187.0	7.0	4.0	348.0	194.0	76.0	151.0	62.0	92.0	299.0	83.0	75.0	74.0	103.0	97.0	249.0	95.0	31.0	34.0	124.0	36.0	184.0	152.0	14.0	52.0	183.0	159.0	33.0	129.0	106.0	62.0	127.0	81.0	264.0	119.0	33.0	28.0	148.0	203.0	82.0	234.0	135.0	27.0	60.0	40.0	73.0	106.0	187.0	93.0	137.0	58.0	28.0	42.0	137.0	208.0	158.0	124.0	100.0	18.0
RHOT2	58.0	55.0	73.0	51.0	75.0	324.0	304.0	2.0	25.0	78.0	55.0	26.0	74.0	26.0	66.0	83.0	46.0	88.0	60.0	40.0	65.0	74.0	7.0	82.0	53.0	36.0	60.0	14.0	118.0	145.0	58.0	23.0	35.0	103.0	15.0	101.0	179.0	32.0	22.0	57.0	100.0	99.0	58.0	33.0	45.0	20.0	80.0	117.0	90.0	37.0	126.0	44.0	68.0	35.0	131.0	74.0	6.0	37.0	57.0	87.0	160.0	52.0	117.0	22.0	10.0	6.0	32.0	186.0	216.0	53.0	32.0	47.0	84.0	71.0	73.0	38.0	57.0	43.0	96.0	71.0	95.0	14.0	49.0	96.0	103.0	83.0	67.0	115.0	59.0	177.0	94.0	274.0	159.0	277.0	239.0	92.0	311.0	255.0	305.0	94.0	237.0	187.0	25.0	43.0	50.0	36.0	293.0	192.0	404.0	156.0	6.0	18.0	68.0	22.0	159.0	228.0	430.0	114.0	175.0	148.0	6.0	150.0	242.0	440.0	116.0	275.0	368.0	142.0	7.0	111.0	213.0	96.0	56.0	85.0	51.0	39.0	283.0	310.0	141.0	519.0	80.0	7.0	52.0	249.0	585.0	343.0	212.0	167.0	175.0	114.0	348.0	490.0	355.0	134.0	348.0	258.0	352.0	183.0	292.0	490.0	333.0	214.0	43.0	20.0	66.0	26.0	238.0	69.0	137.0	239.0	9.0	57.0	77.0	18.0	354.0	2.0	103.0	202.0	108.0	95.0	198.0	65.0	296.0	208.0	29.0	222.0	44.0	19.0	64.0	190.0	40.0	134.0	441.0	137.0	14.0	70.0	151.0	11.0	3.0	375.0	223.0	87.0	124.0	47.0	77.0	303.0	59.0	82.0	69.0	91.0	88.0	255.0	109.0	18.0	29.0	112.0	22.0	222.0	154.0	12.0	64.0	182.0	89.0	42.0	188.0	108.0	70.0	100.0	54.0	160.0	117.0	38.0	42.0	134.0	182.0	86.0	170.0	161.0	19.0	46.0	43.0	68.0	133.0	180.0	82.0	111.0	41.0	29.0	45.0	169.0	236.0	150.0	103.0	93.0	24.0
RHOU	6.0	31.0	43.0	34.0	35.0	262.0	268.0	1.0	3.0	44.0	39.0	26.0	18.0	25.0	40.0	383.0	6.0	59.0	33.0	12.0	14.0	52.0	7.0	178.0	10.0	16.0	26.0	2.0	108.0	104.0	89.0	6.0	21.0	35.0	4.0	101.0	177.0	20.0	20.0	43.0	48.0	38.0	35.0	40.0	40.0	5.0	35.0	25.0	42.0	26.0	74.0	29.0	59.0	25.0	57.0	27.0	5.0	18.0	24.0	66.0	135.0	16.0	50.0	13.0	5.0	9.0	11.0	163.0	150.0	23.0	21.0	19.0	29.0	34.0	59.0	32.0	40.0	27.0	23.0	40.0	30.0	12.0	48.0	48.0	28.0	32.0	37.0	31.0	42.0	114.0	79.0	199.0	170.0	213.0	142.0	88.0	248.0	208.0	212.0	63.0	257.0	163.0	22.0	27.0	46.0	18.0	265.0	115.0	526.0	124.0	11.0	14.0	54.0	10.0	146.0	174.0	610.0	86.0	110.0	135.0	8.0	155.0	199.0	757.0	134.0	242.0	244.0	113.0	5.0	100.0	182.0	47.0	109.0	46.0	47.0	20.0	329.0	239.0	108.0	822.0	62.0	9.0	35.0	179.0	712.0	234.0	138.0	138.0	131.0	91.0	294.0	726.0	258.0	106.0	364.0	213.0	296.0	145.0	225.0	784.0	275.0	164.0	33.0	25.0	52.0	24.0	214.0	49.0	112.0	172.0	7.0	33.0	41.0	13.0	309.0	8.0	120.0	157.0	68.0	79.0	149.0	47.0	243.0	159.0	9.0	53.0	6.0	5.0	12.0	68.0	19.0	160.0	219.0	35.0	2.0	24.0	113.0	4.0	1.0	243.0	94.0	24.0	33.0	8.0	32.0	228.0	29.0	20.0	34.0	16.0	10.0	193.0	49.0	7.0	12.0	37.0	18.0	135.0	49.0	10.0	17.0	94.0	174.0	14.0	86.0	33.0	10.0	54.0	62.0	195.0	43.0	14.0	8.0	51.0	89.0	62.0	78.0	42.0	2.0	9.0	3.0	13.0	62.0	72.0	15.0	45.0	14.0	6.0	18.0	33.0	76.0	43.0	25.0	13.0	6.0
RHOV	11.0	8.0	40.0	21.0	7.0	188.0	178.0	0.0	0.0	17.0	10.0	22.0	21.0	10.0	33.0	108.0	5.0	28.0	11.0	23.0	13.0	26.0	3.0	68.0	8.0	13.0	16.0	0.0	73.0	58.0	52.0	1.0	10.0	15.0	2.0	64.0	140.0	26.0	8.0	26.0	21.0	19.0	15.0	25.0	25.0	7.0	31.0	29.0	30.0	30.0	33.0	20.0	40.0	0.0	18.0	4.0	1.0	19.0	29.0	40.0	99.0	1.0	52.0	1.0	0.0	8.0	4.0	116.0	133.0	10.0	20.0	11.0	13.0	23.0	48.0	12.0	23.0	14.0	30.0	7.0	27.0	13.0	27.0	30.0	13.0	21.0	12.0	38.0	28.0	92.0	67.0	175.0	130.0	170.0	109.0	55.0	181.0	158.0	146.0	47.0	192.0	99.0	10.0	20.0	29.0	14.0	167.0	86.0	329.0	78.0	6.0	5.0	43.0	6.0	129.0	123.0	361.0	66.0	96.0	71.0	5.0	107.0	150.0	297.0	95.0	167.0	185.0	88.0	2.0	70.0	138.0	35.0	54.0	18.0	29.0	20.0	207.0	162.0	104.0	421.0	41.0	8.0	24.0	142.0	412.0	144.0	114.0	83.0	94.0	71.0	188.0	378.0	143.0	86.0	243.0	151.0	197.0	93.0	168.0	303.0	170.0	146.0	29.0	16.0	30.0	12.0	147.0	35.0	94.0	117.0	6.0	29.0	33.0	13.0	205.0	5.0	74.0	94.0	60.0	61.0	126.0	41.0	174.0	125.0	23.0	123.0	23.0	5.0	34.0	127.0	43.0	114.0	281.0	75.0	8.0	35.0	135.0	8.0	1.0	271.0	118.0	29.0	82.0	32.0	44.0	227.0	24.0	39.0	51.0	74.0	60.0	193.0	50.0	6.0	20.0	83.0	20.0	134.0	86.0	7.0	27.0	148.0	88.0	16.0	118.0	60.0	49.0	69.0	46.0	130.0	55.0	24.0	19.0	91.0	147.0	73.0	289.0	63.0	11.0	24.0	17.0	33.0	93.0	99.0	55.0	54.0	18.0	14.0	65.0	99.0	110.0	155.0	74.0	91.0	21.0
RHOXF1	0.0	15.0	34.0	7.0	18.0	134.0	153.0	0.0	0.0	15.0	11.0	10.0	24.0	18.0	31.0	4.0	7.0	17.0	14.0	9.0	11.0	23.0	5.0	5.0	8.0	1.0	1.0	0.0	60.0	58.0	0.0	0.0	0.0	8.0	6.0	64.0	94.0	21.0	1.0	15.0	22.0	3.0	10.0	13.0	20.0	9.0	10.0	3.0	11.0	12.0	42.0	22.0	34.0	12.0	15.0	9.0	2.0	12.0	16.0	40.0	84.0	0.0	11.0	5.0	3.0	7.0	7.0	99.0	94.0	7.0	8.0	11.0	15.0	9.0	35.0	16.0	5.0	7.0	17.0	5.0	14.0	6.0	23.0	19.0	16.0	6.0	7.0	9.0	30.0	66.0	45.0	135.0	86.0	119.0	105.0	47.0	134.0	109.0	148.0	42.0	89.0	91.0	11.0	27.0	32.0	18.0	127.0	98.0	146.0	60.0	4.0	8.0	29.0	6.0	82.0	95.0	173.0	40.0	77.0	66.0	3.0	81.0	110.0	155.0	68.0	131.0	154.0	56.0	3.0	44.0	127.0	31.0	21.0	22.0	19.0	18.0	130.0	133.0	82.0	208.0	30.0	5.0	26.0	109.0	220.0	119.0	89.0	74.0	64.0	46.0	160.0	178.0	111.0	65.0	165.0	126.0	160.0	99.0	130.0	165.0	151.0	103.0	21.0	6.0	18.0	10.0	121.0	39.0	64.0	110.0	5.0	19.0	35.0	5.0	165.0	3.0	47.0	82.0	35.0	39.0	91.0	38.0	126.0	83.0	18.0	69.0	6.0	1.0	17.0	80.0	20.0	52.0	158.0	36.0	3.0	16.0	66.0	7.0	1.0	155.0	69.0	12.0	32.0	22.0	18.0	120.0	17.0	20.0	25.0	28.0	27.0	112.0	33.0	6.0	12.0	41.0	7.0	61.0	33.0	4.0	13.0	94.0	55.0	9.0	43.0	28.0	26.0	39.0	22.0	80.0	26.0	15.0	15.0	45.0	78.0	40.0	93.0	40.0	7.0	17.0	12.0	21.0	36.0	60.0	27.0	53.0	13.0	3.0	39.0	64.0	68.0	53.0	28.0	38.0	15.0
RHOXF2B,RHOXF2	0.0	16.0	24.0	5.0	25.0	127.0	131.0	0.0	0.0	6.0	11.0	16.0	23.0	15.0	28.0	2.0	5.0	12.0	12.0	10.0	17.0	23.0	9.0	0.0	5.0	0.0	0.0	0.0	63.0	55.0	20.0	10.0	8.0	30.0	0.0	49.0	91.0	12.0	2.0	11.0	38.0	23.0	17.0	17.0	11.0	4.0	17.0	18.0	40.0	26.0	27.0	22.0	29.0	1.0	16.0	20.0	5.0	11.0	8.0	31.0	81.0	9.0	31.0	0.0	0.0	4.0	17.0	97.0	81.0	18.0	13.0	14.0	4.0	20.0	31.0	19.0	12.0	9.0	21.0	16.0	22.0	3.0	22.0	24.0	7.0	21.0	2.0	29.0	24.0	63.0	53.0	103.0	64.0	102.0	79.0	43.0	117.0	99.0	104.0	32.0	66.0	81.0	7.0	24.0	21.0	15.0	142.0	82.0	125.0	44.0	2.0	5.0	22.0	8.0	94.0	110.0	158.0	44.0	66.0	63.0	1.0	74.0	88.0	130.0	58.0	135.0	150.0	55.0	1.0	42.0	89.0	33.0	19.0	13.0	30.0	18.0	101.0	130.0	56.0	178.0	27.0	4.0	17.0	106.0	149.0	96.0	67.0	63.0	73.0	31.0	131.0	163.0	116.0	64.0	119.0	79.0	152.0	88.0	126.0	138.0	124.0	75.0	18.0	13.0	27.0	1.0	104.0	29.0	59.0	87.0	3.0	19.0	35.0	10.0	138.0	4.0	67.0	67.0	52.0	35.0	72.0	17.0	121.0	71.0	13.0	89.0	16.0	5.0	15.0	52.0	15.0	93.0	243.0	52.0	5.0	24.0	69.0	3.0	1.0	189.0	75.0	13.0	50.0	18.0	23.0	121.0	17.0	17.0	18.0	49.0	38.0	91.0	29.0	6.0	6.0	31.0	6.0	46.0	35.0	3.0	9.0	56.0	25.0	10.0	46.0	31.0	19.0	26.0	22.0	36.0	27.0	7.0	7.0	49.0	53.0	18.0	55.0	54.0	6.0	26.0	10.0	12.0	28.0	63.0	34.0	43.0	13.0	5.0	22.0	59.0	67.0	74.0	34.0	42.0	10.0
RHPN1	31.0	15.0	19.0	0.0	18.0	142.0	143.0	12.0	35.0	13.0	22.0	9.0	10.0	22.0	30.0	0.0	19.0	16.0	0.0	8.0	17.0	19.0	7.0	2.0	11.0	0.0	5.0	1.0	65.0	91.0	11.0	0.0	6.0	13.0	1.0	55.0	108.0	22.0	2.0	9.0	8.0	13.0	17.0	13.0	23.0	27.0	12.0	17.0	39.0	7.0	28.0	26.0	43.0	7.0	37.0	23.0	2.0	9.0	10.0	36.0	61.0	17.0	45.0	0.0	5.0	8.0	9.0	106.0	104.0	15.0	2.0	10.0	22.0	14.0	34.0	13.0	29.0	15.0	33.0	4.0	16.0	9.0	33.0	27.0	30.0	21.0	4.0	35.0	25.0	80.0	57.0	135.0	103.0	129.0	106.0	42.0	167.0	116.0	160.0	63.0	132.0	98.0	14.0	31.0	33.0	22.0	164.0	102.0	214.0	77.0	5.0	5.0	40.0	4.0	94.0	108.0	262.0	57.0	74.0	69.0	4.0	75.0	119.0	211.0	61.0	143.0	177.0	55.0	1.0	67.0	138.0	48.0	32.0	25.0	25.0	10.0	172.0	158.0	75.0	252.0	45.0	10.0	19.0	129.0	245.0	163.0	103.0	87.0	88.0	47.0	159.0	210.0	181.0	73.0	192.0	135.0	158.0	98.0	131.0	201.0	147.0	114.0	24.0	13.0	13.0	8.0	120.0	35.0	64.0	109.0	3.0	32.0	43.0	9.0	189.0	5.0	60.0	96.0	53.0	48.0	95.0	30.0	154.0	93.0	29.0	105.0	24.0	13.0	19.0	84.0	21.0	170.0	249.0	48.0	11.0	48.0	80.0	8.0	3.0	216.0	102.0	64.0	78.0	32.0	51.0	169.0	32.0	51.0	37.0	49.0	44.0	177.0	59.0	7.0	17.0	57.0	19.0	97.0	71.0	7.0	32.0	109.0	77.0	28.0	93.0	60.0	25.0	52.0	42.0	83.0	47.0	21.0	19.0	74.0	121.0	59.0	84.0	82.0	13.0	32.0	12.0	35.0	67.0	113.0	44.0	55.0	28.0	34.0	40.0	92.0	103.0	96.0	59.0	67.0	15.0
RHPN2	47.0	55.0	57.0	22.0	62.0	256.0	240.0	6.0	28.0	50.0	61.0	26.0	39.0	30.0	63.0	6.0	20.0	38.0	27.0	15.0	61.0	53.0	14.0	0.0	16.0	14.0	16.0	3.0	99.0	109.0	0.0	15.0	21.0	60.0	6.0	93.0	200.0	14.0	19.0	48.0	88.0	39.0	30.0	24.0	33.0	46.0	54.0	46.0	80.0	5.0	100.0	43.0	65.0	5.0	61.0	79.0	13.0	19.0	48.0	74.0	139.0	34.0	69.0	14.0	12.0	4.0	33.0	165.0	137.0	31.0	25.0	27.0	16.0	27.0	70.0	37.0	26.0	49.0	64.0	22.0	70.0	9.0	46.0	73.0	63.0	43.0	27.0	76.0	47.0	123.0	80.0	214.0	138.0	211.0	181.0	77.0	224.0	169.0	211.0	81.0	170.0	157.0	26.0	43.0	39.0	37.0	256.0	156.0	266.0	84.0	6.0	23.0	72.0	10.0	116.0	213.0	294.0	99.0	146.0	122.0	8.0	116.0	187.0	266.0	100.0	263.0	273.0	125.0	1.0	63.0	185.0	74.0	29.0	24.0	42.0	21.0	218.0	232.0	137.0	332.0	74.0	11.0	35.0	200.0	340.0	204.0	174.0	142.0	116.0	91.0	269.0	315.0	287.0	114.0	224.0	208.0	279.0	181.0	261.0	270.0	228.0	185.0	39.0	25.0	41.0	16.0	194.0	67.0	107.0	194.0	10.0	49.0	82.0	25.0	278.0	15.0	79.0	141.0	91.0	96.0	160.0	51.0	261.0	166.0	29.0	138.0	22.0	8.0	35.0	118.0	20.0	127.0	375.0	87.0	9.0	48.0	99.0	6.0	2.0	238.0	164.0	42.0	96.0	27.0	60.0	238.0	56.0	40.0	46.0	40.0	36.0	182.0	99.0	9.0	9.0	62.0	23.0	126.0	104.0	8.0	38.0	100.0	52.0	28.0	102.0	76.0	34.0	52.0	31.0	113.0	76.0	33.0	21.0	84.0	117.0	46.0	88.0	106.0	16.0	47.0	18.0	33.0	57.0	124.0	52.0	81.0	28.0	11.0	26.0	94.0	184.0	97.0	67.0	60.0	13.0
RIBC1	9.0	20.0	0.0	10.0	18.0	110.0	130.0	6.0	7.0	1.0	5.0	10.0	10.0	10.0	24.0	0.0	5.0	11.0	10.0	4.0	22.0	21.0	3.0	8.0	4.0	13.0	9.0	3.0	40.0	48.0	0.0	6.0	14.0	20.0	6.0	46.0	87.0	8.0	9.0	25.0	16.0	17.0	14.0	11.0	18.0	1.0	21.0	22.0	46.0	8.0	22.0	15.0	22.0	7.0	32.0	14.0	0.0	17.0	6.0	31.0	57.0	15.0	18.0	0.0	1.0	2.0	9.0	69.0	69.0	2.0	6.0	11.0	18.0	9.0	31.0	13.0	7.0	3.0	18.0	12.0	17.0	7.0	22.0	3.0	18.0	14.0	10.0	29.0	23.0	64.0	41.0	106.0	65.0	103.0	70.0	37.0	118.0	70.0	111.0	32.0	67.0	70.0	14.0	20.0	19.0	13.0	125.0	94.0	125.0	47.0	3.0	6.0	17.0	5.0	76.0	79.0	150.0	43.0	71.0	51.0	2.0	54.0	94.0	129.0	45.0	117.0	107.0	54.0	2.0	33.0	103.0	31.0	18.0	11.0	19.0	8.0	101.0	102.0	63.0	173.0	15.0	1.0	13.0	77.0	167.0	98.0	60.0	55.0	58.0	29.0	130.0	155.0	117.0	55.0	128.0	99.0	120.0	79.0	94.0	131.0	97.0	76.0	14.0	9.0	18.0	2.0	109.0	22.0	50.0	73.0	1.0	21.0	27.0	7.0	138.0	4.0	46.0	54.0	36.0	38.0	69.0	37.0	112.0	79.0	7.0	82.0	6.0	3.0	10.0	54.0	13.0	136.0	198.0	53.0	4.0	20.0	45.0	1.0	3.0	148.0	71.0	17.0	30.0	8.0	23.0	101.0	14.0	17.0	16.0	25.0	24.0	100.0	30.0	2.0	7.0	22.0	4.0	56.0	43.0	4.0	16.0	49.0	25.0	11.0	62.0	27.0	17.0	24.0	15.0	45.0	40.0	10.0	10.0	40.0	59.0	31.0	50.0	35.0	5.0	13.0	14.0	15.0	26.0	65.0	19.0	42.0	6.0	4.0	19.0	43.0	60.0	72.0	27.0	26.0	5.0
RIBC2	20.0	5.0	15.0	11.0	20.0	168.0	164.0	2.0	2.0	22.0	29.0	11.0	13.0	14.0	24.0	0.0	9.0	13.0	21.0	22.0	21.0	35.0	3.0	0.0	6.0	9.0	4.0	5.0	54.0	61.0	12.0	0.0	1.0	24.0	1.0	49.0	95.0	23.0	2.0	0.0	11.0	18.0	9.0	13.0	17.0	5.0	10.0	9.0	25.0	19.0	31.0	25.0	30.0	7.0	34.0	14.0	1.0	17.0	14.0	36.0	84.0	3.0	24.0	3.0	0.0	4.0	6.0	82.0	113.0	0.0	5.0	8.0	14.0	21.0	38.0	18.0	9.0	15.0	18.0	16.0	23.0	9.0	36.0	10.0	16.0	24.0	17.0	45.0	23.0	63.0	59.0	107.0	81.0	115.0	66.0	55.0	135.0	113.0	133.0	37.0	102.0	98.0	24.0	17.0	21.0	19.0	140.0	87.0	170.0	52.0	10.0	4.0	29.0	9.0	86.0	110.0	172.0	43.0	85.0	79.0	2.0	83.0	111.0	158.0	60.0	157.0	138.0	64.0	1.0	66.0	103.0	30.0	16.0	12.0	24.0	30.0	130.0	135.0	57.0	229.0	34.0	5.0	23.0	90.0	209.0	155.0	87.0	87.0	70.0	50.0	159.0	193.0	155.0	63.0	150.0	118.0	173.0	88.0	111.0	168.0	149.0	108.0	20.0	22.0	30.0	11.0	124.0	33.0	67.0	94.0	2.0	28.0	46.0	6.0	172.0	4.0	58.0	75.0	45.0	46.0	89.0	32.0	137.0	85.0	11.0	60.0	10.0	8.0	8.0	74.0	12.0	94.0	185.0	58.0	5.0	19.0	56.0	3.0	2.0	150.0	87.0	21.0	24.0	17.0	15.0	123.0	27.0	17.0	22.0	21.0	12.0	117.0	39.0	5.0	9.0	21.0	4.0	41.0	31.0	5.0	17.0	62.0	40.0	12.0	38.0	32.0	16.0	34.0	21.0	78.0	25.0	10.0	19.0	37.0	79.0	26.0	58.0	41.0	4.0	21.0	7.0	13.0	18.0	62.0	28.0	45.0	9.0	9.0	17.0	53.0	71.0	53.0	32.0	32.0	5.0
RIC1	20.0	25.0	44.0	30.0	44.0	170.0	188.0	4.0	7.0	45.0	16.0	28.0	54.0	20.0	38.0	47.0	23.0	43.0	29.0	16.0	44.0	32.0	7.0	46.0	31.0	15.0	12.0	0.0	53.0	74.0	28.0	13.0	17.0	48.0	7.0	62.0	144.0	10.0	13.0	39.0	49.0	60.0	22.0	18.0	30.0	12.0	34.0	38.0	60.0	17.0	65.0	21.0	39.0	22.0	71.0	48.0	3.0	31.0	41.0	44.0	83.0	25.0	69.0	11.0	6.0	15.0	25.0	82.0	108.0	30.0	10.0	18.0	14.0	54.0	41.0	15.0	31.0	29.0	54.0	26.0	48.0	13.0	30.0	56.0	48.0	20.0	30.0	46.0	32.0	71.0	52.0	138.0	93.0	136.0	113.0	58.0	156.0	107.0	140.0	60.0	143.0	114.0	16.0	31.0	21.0	19.0	159.0	129.0	230.0	69.0	3.0	15.0	35.0	11.0	129.0	130.0	295.0	63.0	86.0	70.0	4.0	81.0	132.0	261.0	69.0	176.0	205.0	65.0	5.0	72.0	127.0	48.0	23.0	20.0	32.0	15.0	176.0	164.0	100.0	336.0	40.0	13.0	27.0	146.0	291.0	168.0	96.0	103.0	90.0	47.0	189.0	290.0	171.0	83.0	215.0	133.0	206.0	127.0	146.0	230.0	157.0	124.0	24.0	14.0	24.0	11.0	147.0	47.0	94.0	140.0	1.0	24.0	46.0	7.0	182.0	4.0	51.0	115.0	58.0	49.0	126.0	30.0	150.0	102.0	28.0	198.0	37.0	19.0	58.0	159.0	24.0	111.0	348.0	123.0	6.0	66.0	140.0	8.0	1.0	286.0	174.0	46.0	115.0	36.0	56.0	247.0	37.0	53.0	67.0	80.0	61.0	205.0	68.0	19.0	28.0	101.0	13.0	168.0	126.0	13.0	62.0	147.0	59.0	30.0	139.0	68.0	42.0	80.0	59.0	75.0	69.0	29.0	31.0	102.0	149.0	91.0	177.0	108.0	15.0	40.0	24.0	57.0	131.0	127.0	72.0	97.0	33.0	21.0	41.0	128.0	177.0	149.0	107.0	87.0	20.0
RIC3	13.0	22.0	40.0	30.0	28.0	164.0	137.0	0.0	1.0	32.0	26.0	26.0	24.0	23.0	21.0	112.0	7.0	38.0	31.0	17.0	13.0	31.0	5.0	75.0	6.0	8.0	21.0	0.0	61.0	51.0	39.0	0.0	13.0	25.0	7.0	40.0	92.0	34.0	1.0	14.0	31.0	44.0	21.0	15.0	20.0	8.0	19.0	22.0	40.0	24.0	58.0	13.0	35.0	10.0	38.0	23.0	3.0	32.0	12.0	39.0	71.0	6.0	48.0	15.0	12.0	8.0	11.0	88.0	107.0	14.0	8.0	11.0	20.0	16.0	29.0	22.0	19.0	40.0	39.0	17.0	24.0	11.0	25.0	36.0	25.0	25.0	34.0	8.0	11.0	65.0	49.0	126.0	101.0	125.0	81.0	54.0	151.0	126.0	144.0	31.0	168.0	113.0	15.0	17.0	21.0	11.0	146.0	84.0	287.0	64.0	9.0	7.0	34.0	3.0	96.0	108.0	339.0	52.0	63.0	84.0	2.0	93.0	127.0	315.0	79.0	146.0	137.0	71.0	1.0	59.0	105.0	34.0	31.0	20.0	33.0	17.0	193.0	163.0	64.0	337.0	46.0	5.0	23.0	102.0	350.0	153.0	85.0	77.0	73.0	70.0	126.0	346.0	182.0	64.0	219.0	151.0	185.0	112.0	135.0	260.0	147.0	117.0	22.0	13.0	26.0	12.0	128.0	33.0	80.0	110.0	6.0	21.0	27.0	13.0	168.0	2.0	82.0	91.0	43.0	52.0	116.0	36.0	137.0	82.0	27.0	104.0	25.0	7.0	28.0	98.0	34.0	88.0	223.0	59.0	9.0	36.0	87.0	4.0	1.0	206.0	108.0	30.0	83.0	27.0	21.0	190.0	20.0	22.0	40.0	66.0	45.0	193.0	76.0	5.0	9.0	69.0	7.0	96.0	81.0	3.0	29.0	105.0	69.0	12.0	121.0	51.0	40.0	59.0	44.0	122.0	36.0	17.0	22.0	66.0	110.0	34.0	153.0	74.0	12.0	22.0	19.0	26.0	76.0	82.0	60.0	52.0	19.0	13.0	53.0	97.0	99.0	128.0	55.0	64.0	16.0
RIC8A	89.0	97.0	125.0	64.0	103.0	334.0	307.0	38.0	82.0	112.0	91.0	41.0	56.0	32.0	62.0	256.0	56.0	98.0	58.0	34.0	72.0	89.0	12.0	187.0	56.0	23.0	28.0	16.0	148.0	159.0	109.0	23.0	67.0	107.0	16.0	112.0	274.0	45.0	32.0	84.0	128.0	96.0	47.0	36.0	46.0	63.0	104.0	95.0	148.0	26.0	143.0	68.0	98.0	49.0	134.0	118.0	15.0	29.0	89.0	83.0	174.0	63.0	159.0	34.0	28.0	12.0	55.0	184.0	218.0	73.0	54.0	49.0	19.0	95.0	73.0	46.0	69.0	72.0	104.0	78.0	113.0	16.0	81.0	155.0	135.0	96.0	62.0	117.0	56.0	146.0	97.0	291.0	158.0	251.0	253.0	122.0	327.0	245.0	336.0	126.0	295.0	256.0	42.0	48.0	56.0	61.0	341.0	214.0	553.0	147.0	14.0	17.0	94.0	18.0	195.0	253.0	632.0	130.0	198.0	129.0	7.0	159.0	276.0	615.0	132.0	319.0	377.0	140.0	5.0	115.0	251.0	114.0	82.0	38.0	60.0	33.0	351.0	331.0	196.0	769.0	92.0	14.0	66.0	279.0	751.0	328.0	244.0	171.0	173.0	98.0	370.0	698.0	343.0	144.0	396.0	237.0	362.0	193.0	345.0	625.0	312.0	228.0	55.0	24.0	61.0	18.0	287.0	100.0	151.0	283.0	9.0	69.0	117.0	30.0	370.0	16.0	107.0	176.0	134.0	106.0	199.0	58.0	327.0	212.0	50.0	390.0	68.0	33.0	91.0	276.0	64.0	212.0	664.0	179.0	36.0	146.0	203.0	14.0	5.0	428.0	307.0	85.0	244.0	93.0	114.0	372.0	96.0	107.0	118.0	151.0	137.0	317.0	169.0	29.0	29.0	185.0	55.0	269.0	229.0	19.0	76.0	248.0	158.0	51.0	192.0	154.0	86.0	124.0	81.0	218.0	143.0	66.0	49.0	218.0	220.0	143.0	301.0	231.0	29.0	87.0	41.0	132.0	179.0	289.0	134.0	143.0	79.0	38.0	63.0	260.0	309.0	220.0	183.0	175.0	31.0
RIC8B	23.0	54.0	58.0	29.0	65.0	206.0	240.0	4.0	2.0	60.0	52.0	30.0	55.0	26.0	45.0	77.0	14.0	69.0	57.0	32.0	58.0	49.0	13.0	67.0	32.0	22.0	32.0	14.0	100.0	107.0	57.0	7.0	27.0	86.0	8.0	89.0	183.0	21.0	15.0	35.0	91.0	40.0	49.0	33.0	33.0	6.0	61.0	53.0	99.0	23.0	72.0	19.0	46.0	23.0	92.0	42.0	17.0	32.0	37.0	71.0	121.0	44.0	80.0	21.0	11.0	3.0	33.0	149.0	150.0	31.0	21.0	21.0	16.0	60.0	56.0	24.0	21.0	48.0	64.0	47.0	98.0	13.0	41.0	91.0	55.0	42.0	45.0	86.0	38.0	105.0	86.0	206.0	138.0	222.0	147.0	72.0	257.0	188.0	229.0	88.0	164.0	154.0	27.0	51.0	41.0	35.0	229.0	168.0	295.0	95.0	4.0	12.0	48.0	20.0	126.0	237.0	404.0	95.0	152.0	123.0	8.0	132.0	219.0	376.0	97.0	219.0	305.0	107.0	2.0	85.0	178.0	85.0	46.0	36.0	48.0	28.0	246.0	248.0	133.0	436.0	42.0	6.0	28.0	189.0	419.0	254.0	153.0	125.0	128.0	92.0	271.0	419.0	286.0	121.0	280.0	198.0	291.0	140.0	212.0	356.0	227.0	174.0	38.0	22.0	46.0	18.0	209.0	69.0	95.0	199.0	4.0	35.0	63.0	15.0	296.0	8.0	86.0	161.0	111.0	84.0	166.0	66.0	226.0	153.0	34.0	275.0	50.0	23.0	70.0	259.0	35.0	158.0	511.0	150.0	18.0	72.0	183.0	8.0	1.0	372.0	230.0	89.0	203.0	75.0	90.0	287.0	79.0	95.0	120.0	120.0	126.0	270.0	86.0	20.0	30.0	153.0	22.0	173.0	170.0	18.0	57.0	148.0	104.0	43.0	155.0	101.0	74.0	106.0	87.0	152.0	112.0	44.0	45.0	164.0	203.0	104.0	224.0	189.0	26.0	73.0	45.0	99.0	144.0	189.0	121.0	133.0	44.0	33.0	41.0	176.0	287.0	193.0	143.0	114.0	24.0
RICTOR	36.0	45.0	91.0	31.0	61.0	241.0	291.0	16.0	30.0	61.0	69.0	34.0	43.0	35.0	52.0	141.0	36.0	73.0	46.0	24.0	54.0	40.0	7.0	77.0	50.0	40.0	27.0	5.0	101.0	117.0	52.0	20.0	46.0	83.0	9.0	92.0	173.0	30.0	30.0	69.0	95.0	57.0	53.0	26.0	26.0	14.0	85.0	79.0	87.0	22.0	104.0	28.0	45.0	37.0	110.0	97.0	10.0	12.0	60.0	63.0	135.0	21.0	101.0	12.0	6.0	10.0	33.0	158.0	175.0	37.0	37.0	30.0	18.0	67.0	62.0	23.0	44.0	58.0	91.0	55.0	81.0	11.0	43.0	101.0	83.0	74.0	47.0	86.0	41.0	124.0	83.0	234.0	150.0	210.0	145.0	99.0	275.0	180.0	241.0	97.0	199.0	148.0	26.0	39.0	48.0	28.0	277.0	186.0	374.0	70.0	11.0	14.0	46.0	11.0	116.0	196.0	418.0	92.0	166.0	138.0	14.0	108.0	222.0	401.0	122.0	283.0	328.0	101.0	5.0	95.0	206.0	73.0	40.0	18.0	54.0	24.0	271.0	257.0	145.0	532.0	56.0	13.0	31.0	204.0	491.0	252.0	156.0	126.0	135.0	88.0	301.0	460.0	266.0	143.0	281.0	243.0	302.0	167.0	265.0	415.0	223.0	186.0	37.0	26.0	50.0	12.0	219.0	59.0	104.0	192.0	6.0	40.0	63.0	13.0	270.0	8.0	93.0	135.0	125.0	75.0	164.0	46.0	249.0	176.0	32.0	299.0	51.0	23.0	69.0	212.0	49.0	143.0	484.0	182.0	10.0	93.0	148.0	9.0	1.0	332.0	217.0	59.0	184.0	57.0	68.0	301.0	77.0	89.0	102.0	123.0	84.0	227.0	122.0	17.0	32.0	153.0	26.0	178.0	179.0	13.0	51.0	151.0	74.0	31.0	162.0	108.0	72.0	97.0	69.0	140.0	120.0	48.0	39.0	172.0	205.0	85.0	184.0	173.0	28.0	47.0	34.0	92.0	112.0	232.0	114.0	127.0	53.0	19.0	39.0	192.0	236.0	168.0	136.0	109.0	21.0
RIDA	58.0	14.0	16.0	19.0	42.0	212.0	207.0	11.0	19.0	31.0	22.0	7.0	21.0	19.0	46.0	0.0	12.0	21.0	19.0	8.0	27.0	37.0	13.0	0.0	8.0	0.0	24.0	5.0	87.0	100.0	7.0	12.0	22.0	46.0	5.0	68.0	139.0	11.0	3.0	41.0	30.0	14.0	18.0	12.0	34.0	30.0	18.0	25.0	50.0	14.0	64.0	25.0	60.0	20.0	57.0	28.0	2.0	8.0	29.0	49.0	130.0	9.0	27.0	29.0	9.0	2.0	22.0	113.0	128.0	25.0	13.0	20.0	7.0	25.0	62.0	29.0	23.0	32.0	19.0	26.0	34.0	8.0	38.0	47.0	24.0	32.0	19.0	27.0	36.0	88.0	70.0	193.0	107.0	165.0	134.0	63.0	209.0	163.0	176.0	76.0	142.0	125.0	20.0	34.0	33.0	21.0	195.0	123.0	210.0	77.0	8.0	9.0	50.0	12.0	87.0	166.0	259.0	83.0	127.0	93.0	5.0	86.0	188.0	200.0	59.0	179.0	221.0	89.0	2.0	50.0	154.0	68.0	35.0	28.0	46.0	31.0	171.0	206.0	118.0	292.0	40.0	10.0	40.0	184.0	288.0	199.0	155.0	112.0	105.0	69.0	275.0	253.0	221.0	87.0	189.0	168.0	213.0	128.0	204.0	261.0	194.0	156.0	32.0	13.0	34.0	14.0	193.0	46.0	77.0	150.0	9.0	40.0	68.0	16.0	223.0	9.0	79.0	120.0	70.0	73.0	115.0	34.0	190.0	138.0	18.0	42.0	13.0	8.0	20.0	76.0	8.0	71.0	193.0	28.0	4.0	29.0	66.0	6.0	2.0	160.0	107.0	31.0	30.0	7.0	33.0	136.0	20.0	20.0	16.0	35.0	21.0	112.0	60.0	7.0	8.0	33.0	15.0	50.0	28.0	13.0	26.0	48.0	37.0	14.0	38.0	29.0	12.0	46.0	27.0	82.0	39.0	16.0	5.0	28.0	65.0	23.0	38.0	43.0	8.0	13.0	6.0	15.0	16.0	65.0	24.0	33.0	15.0	7.0	12.0	47.0	78.0	36.0	32.0	17.0	9.0
RIF1	59.0	86.0	112.0	65.0	107.0	340.0	325.0	28.0	97.0	99.0	95.0	52.0	68.0	39.0	59.0	253.0	40.0	104.0	93.0	53.0	108.0	71.0	16.0	199.0	29.0	29.0	60.0	9.0	114.0	157.0	73.0	7.0	52.0	104.0	13.0	113.0	284.0	36.0	29.0	65.0	134.0	81.0	55.0	54.0	36.0	24.0	76.0	97.0	107.0	6.0	161.0	50.0	76.0	46.0	132.0	76.0	10.0	38.0	54.0	92.0	176.0	58.0	124.0	19.0	19.0	6.0	50.0	223.0	208.0	71.0	37.0	55.0	39.0	79.0	85.0	48.0	24.0	106.0	102.0	107.0	133.0	20.0	70.0	112.0	87.0	97.0	70.0	157.0	53.0	152.0	97.0	302.0	155.0	270.0	240.0	118.0	346.0	244.0	363.0	159.0	283.0	239.0	36.0	51.0	57.0	54.0	341.0	240.0	555.0	105.0	19.0	12.0	97.0	17.0	135.0	288.0	647.0	113.0	200.0	153.0	14.0	151.0	276.0	651.0	141.0	347.0	425.0	142.0	5.0	107.0	243.0	146.0	72.0	41.0	82.0	44.0	344.0	304.0	171.0	745.0	97.0	14.0	58.0	291.0	728.0	277.0	235.0	166.0	181.0	111.0	398.0	690.0	369.0	171.0	412.0	291.0	394.0	231.0	301.0	613.0	330.0	231.0	52.0	31.0	61.0	32.0	266.0	82.0	152.0	283.0	13.0	60.0	87.0	30.0	379.0	15.0	112.0	212.0	124.0	123.0	207.0	63.0	331.0	220.0	35.0	264.0	38.0	21.0	81.0	247.0	35.0	91.0	524.0	160.0	18.0	98.0	171.0	8.0	1.0	337.0	215.0	100.0	134.0	40.0	123.0	349.0	104.0	104.0	98.0	71.0	106.0	328.0	169.0	22.0	43.0	157.0	58.0	228.0	177.0	19.0	76.0	139.0	108.0	54.0	212.0	114.0	61.0	127.0	89.0	154.0	170.0	55.0	35.0	176.0	191.0	91.0	134.0	167.0	33.0	76.0	31.0	75.0	147.0	236.0	119.0	131.0	60.0	31.0	22.0	159.0	267.0	152.0	114.0	91.0	10.0
RIIAD1	0.0	26.0	11.0	27.0	36.0	98.0	125.0	0.0	0.0	21.0	20.0	19.0	15.0	8.0	26.0	0.0	13.0	27.0	23.0	15.0	14.0	20.0	6.0	3.0	0.0	9.0	15.0	1.0	47.0	55.0	16.0	4.0	8.0	14.0	3.0	31.0	96.0	18.0	14.0	7.0	31.0	34.0	19.0	16.0	19.0	2.0	21.0	15.0	31.0	22.0	29.0	16.0	22.0	4.0	19.0	20.0	5.0	26.0	16.0	29.0	64.0	9.0	22.0	3.0	1.0	13.0	8.0	74.0	88.0	6.0	8.0	8.0	12.0	12.0	23.0	15.0	15.0	25.0	21.0	22.0	32.0	2.0	11.0	14.0	5.0	7.0	15.0	22.0	24.0	67.0	40.0	106.0	74.0	81.0	67.0	52.0	119.0	64.0	97.0	33.0	90.0	70.0	23.0	11.0	17.0	18.0	154.0	71.0	133.0	33.0	7.0	3.0	28.0	7.0	81.0	80.0	172.0	41.0	70.0	43.0	2.0	65.0	93.0	141.0	57.0	108.0	103.0	45.0	1.0	40.0	94.0	28.0	25.0	12.0	20.0	12.0	112.0	128.0	53.0	170.0	28.0	7.0	15.0	90.0	200.0	101.0	64.0	49.0	62.0	40.0	161.0	148.0	119.0	84.0	133.0	103.0	109.0	61.0	90.0	125.0	107.0	71.0	20.0	18.0	18.0	7.0	101.0	18.0	49.0	68.0	1.0	20.0	37.0	9.0	113.0	3.0	53.0	67.0	37.0	32.0	66.0	26.0	105.0	76.0	14.0	109.0	12.0	3.0	17.0	56.0	17.0	112.0	245.0	63.0	6.0	17.0	60.0	2.0	1.0	186.0	82.0	19.0	49.0	19.0	27.0	162.0	21.0	12.0	31.0	50.0	33.0	112.0	34.0	3.0	6.0	32.0	8.0	65.0	43.0	3.0	13.0	61.0	30.0	10.0	52.0	36.0	22.0	36.0	21.0	39.0	25.0	9.0	14.0	42.0	68.0	24.0	86.0	44.0	8.0	19.0	11.0	14.0	25.0	69.0	33.0	55.0	16.0	6.0	36.0	65.0	67.0	75.0	55.0	28.0	12.0
RILP	7.0	19.0	33.0	15.0	12.0	137.0	136.0	2.0	3.0	26.0	17.0	21.0	16.0	16.0	28.0	1.0	9.0	30.0	13.0	11.0	12.0	24.0	7.0	0.0	11.0	4.0	20.0	1.0	61.0	66.0	0.0	4.0	7.0	19.0	4.0	52.0	101.0	19.0	12.0	10.0	21.0	14.0	16.0	19.0	19.0	4.0	30.0	20.0	40.0	19.0	40.0	22.0	30.0	4.0	23.0	23.0	3.0	10.0	21.0	37.0	65.0	9.0	51.0	1.0	6.0	11.0	5.0	74.0	79.0	7.0	7.0	10.0	23.0	10.0	33.0	16.0	3.0	17.0	19.0	20.0	30.0	6.0	20.0	48.0	19.0	15.0	1.0	48.0	22.0	73.0	51.0	103.0	79.0	113.0	81.0	45.0	122.0	81.0	145.0	52.0	106.0	94.0	19.0	12.0	26.0	15.0	141.0	82.0	185.0	45.0	6.0	12.0	23.0	6.0	81.0	107.0	237.0	50.0	84.0	57.0	4.0	67.0	104.0	228.0	53.0	133.0	128.0	61.0	1.0	41.0	122.0	38.0	22.0	16.0	28.0	15.0	120.0	133.0	71.0	260.0	29.0	12.0	20.0	97.0	253.0	132.0	82.0	64.0	88.0	40.0	165.0	275.0	137.0	59.0	162.0	109.0	153.0	87.0	127.0	210.0	126.0	99.0	21.0	13.0	24.0	9.0	114.0	22.0	58.0	111.0	5.0	19.0	30.0	13.0	162.0	2.0	41.0	77.0	39.0	47.0	88.0	24.0	150.0	105.0	28.0	115.0	19.0	7.0	23.0	90.0	25.0	117.0	244.0	61.0	3.0	33.0	73.0	3.0	1.0	187.0	101.0	26.0	39.0	30.0	32.0	150.0	19.0	34.0	30.0	56.0	42.0	146.0	63.0	7.0	17.0	35.0	15.0	73.0	73.0	6.0	21.0	77.0	45.0	21.0	73.0	52.0	53.0	39.0	25.0	68.0	39.0	16.0	14.0	64.0	88.0	33.0	123.0	56.0	7.0	21.0	17.0	29.0	38.0	83.0	50.0	61.0	14.0	10.0	28.0	92.0	109.0	111.0	62.0	43.0	15.0
RILPL1	66.0	24.0	36.0	12.0	32.0	241.0	259.0	18.0	19.0	33.0	14.0	16.0	9.0	28.0	55.0	55.0	14.0	8.0	16.0	16.0	37.0	54.0	11.0	35.0	17.0	10.0	14.0	0.0	92.0	113.0	22.0	0.0	19.0	30.0	0.0	95.0	177.0	6.0	17.0	5.0	49.0	6.0	20.0	23.0	38.0	26.0	27.0	18.0	34.0	22.0	68.0	39.0	82.0	19.0	37.0	44.0	0.0	0.0	32.0	59.0	155.0	22.0	51.0	9.0	0.0	8.0	29.0	140.0	164.0	19.0	7.0	19.0	3.0	16.0	53.0	34.0	16.0	26.0	34.0	12.0	40.0	15.0	50.0	32.0	26.0	41.0	12.0	37.0	40.0	99.0	87.0	200.0	127.0	208.0	150.0	85.0	241.0	182.0	219.0	88.0	160.0	178.0	19.0	34.0	33.0	27.0	249.0	148.0	316.0	93.0	7.0	14.0	74.0	12.0	113.0	173.0	359.0	87.0	147.0	79.0	4.0	103.0	205.0	322.0	112.0	218.0	275.0	108.0	2.0	71.0	182.0	67.0	47.0	46.0	44.0	26.0	247.0	219.0	118.0	426.0	64.0	13.0	40.0	186.0	425.0	230.0	155.0	130.0	124.0	88.0	255.0	388.0	256.0	108.0	293.0	200.0	266.0	130.0	233.0	314.0	234.0	170.0	31.0	18.0	36.0	22.0	197.0	55.0	108.0	177.0	9.0	42.0	74.0	23.0	294.0	5.0	82.0	125.0	86.0	74.0	145.0	60.0	262.0	167.0	5.0	32.0	5.0	6.0	8.0	85.0	6.0	114.0	172.0	32.0	12.0	31.0	80.0	2.0	1.0	219.0	90.0	33.0	23.0	11.0	39.0	165.0	17.0	16.0	23.0	4.0	16.0	166.0	62.0	4.0	9.0	24.0	14.0	68.0	34.0	12.0	25.0	55.0	57.0	14.0	49.0	27.0	16.0	46.0	32.0	122.0	60.0	6.0	5.0	50.0	62.0	28.0	38.0	49.0	6.0	12.0	9.0	11.0	34.0	55.0	14.0	35.0	17.0	4.0	6.0	30.0	68.0	24.0	19.0	12.0	7.0
RILPL2	25.0	7.0	19.0	7.0	22.0	158.0	161.0	4.0	4.0	0.0	3.0	7.0	18.0	22.0	26.0	0.0	7.0	12.0	2.0	4.0	5.0	23.0	10.0	0.0	15.0	11.0	0.0	0.0	57.0	60.0	7.0	3.0	6.0	15.0	4.0	54.0	133.0	0.0	12.0	17.0	14.0	17.0	12.0	13.0	27.0	2.0	26.0	13.0	25.0	15.0	39.0	20.0	32.0	10.0	15.0	3.0	0.0	6.0	9.0	38.0	71.0	10.0	38.0	0.0	2.0	3.0	1.0	86.0	110.0	11.0	4.0	11.0	3.0	15.0	34.0	16.0	8.0	10.0	12.0	8.0	16.0	5.0	34.0	38.0	6.0	9.0	4.0	33.0	27.0	92.0	65.0	148.0	89.0	132.0	114.0	68.0	160.0	117.0	146.0	47.0	105.0	119.0	18.0	21.0	14.0	13.0	174.0	109.0	180.0	64.0	5.0	8.0	25.0	6.0	96.0	128.0	212.0	66.0	69.0	76.0	3.0	69.0	113.0	196.0	48.0	144.0	174.0	54.0	1.0	52.0	151.0	55.0	27.0	23.0	28.0	20.0	143.0	162.0	83.0	219.0	49.0	7.0	24.0	112.0	213.0	152.0	96.0	87.0	63.0	51.0	162.0	221.0	159.0	63.0	151.0	109.0	173.0	91.0	139.0	177.0	149.0	121.0	21.0	17.0	25.0	7.0	132.0	28.0	66.0	118.0	3.0	33.0	43.0	9.0	169.0	5.0	57.0	92.0	55.0	42.0	117.0	25.0	133.0	111.0	11.0	92.0	14.0	8.0	16.0	84.0	18.0	158.0	225.0	58.0	10.0	31.0	82.0	6.0	1.0	183.0	101.0	17.0	53.0	22.0	30.0	167.0	29.0	36.0	32.0	34.0	32.0	121.0	81.0	6.0	13.0	42.0	16.0	63.0	61.0	7.0	29.0	71.0	46.0	15.0	53.0	56.0	20.0	43.0	22.0	76.0	39.0	21.0	14.0	65.0	78.0	37.0	69.0	56.0	14.0	27.0	7.0	16.0	42.0	87.0	27.0	62.0	20.0	12.0	25.0	55.0	94.0	83.0	59.0	38.0	13.0
RIMBP2	9.0	38.0	62.0	50.0	42.0	199.0	208.0	3.0	10.0	58.0	52.0	52.0	44.0	16.0	30.0	282.0	21.0	95.0	63.0	40.0	46.0	28.0	3.0	139.0	22.0	9.0	49.0	0.0	91.0	95.0	98.0	5.0	21.0	71.0	19.0	81.0	154.0	35.0	2.0	39.0	70.0	69.0	39.0	17.0	19.0	7.0	55.0	39.0	56.0	43.0	88.0	24.0	42.0	23.0	88.0	55.0	11.0	38.0	44.0	52.0	102.0	5.0	62.0	10.0	11.0	9.0	38.0	184.0	134.0	21.0	24.0	39.0	35.0	36.0	27.0	17.0	22.0	37.0	87.0	69.0	13.0	7.0	31.0	68.0	32.0	24.0	33.0	30.0	32.0	83.0	55.0	180.0	132.0	163.0	142.0	71.0	222.0	162.0	249.0	58.0	239.0	163.0	15.0	23.0	25.0	18.0	237.0	139.0	372.0	74.0	5.0	7.0	44.0	6.0	121.0	182.0	452.0	69.0	105.0	87.0	3.0	122.0	152.0	499.0	105.0	201.0	215.0	79.0	3.0	88.0	187.0	39.0	61.0	16.0	36.0	14.0	259.0	211.0	120.0	507.0	35.0	7.0	21.0	132.0	496.0	178.0	94.0	108.0	103.0	79.0	200.0	521.0	193.0	102.0	360.0	184.0	231.0	167.0	163.0	465.0	236.0	148.0	26.0	13.0	20.0	9.0	182.0	35.0	123.0	154.0	2.0	24.0	39.0	11.0	214.0	6.0	96.0	116.0	67.0	70.0	126.0	33.0	162.0	114.0	10.0	120.0	14.0	5.0	28.0	148.0	38.0	134.0	316.0	88.0	7.0	41.0	155.0	3.0	1.0	303.0	161.0	26.0	85.0	19.0	30.0	242.0	30.0	29.0	48.0	48.0	37.0	243.0	60.0	5.0	12.0	63.0	6.0	291.0	95.0	3.0	31.0	135.0	138.0	15.0	195.0	71.0	31.0	75.0	76.0	174.0	54.0	16.0	15.0	68.0	174.0	168.0	142.0	80.0	15.0	25.0	14.0	25.0	186.0	112.0	46.0	87.0	15.0	4.0	32.0	87.0	123.0	124.0	72.0	56.0	19.0
RIMBP3,RIMBP3C,RIMBP3B	0.0	14.0	38.0	8.0	20.0	227.0	206.0	0.0	2.0	0.0	6.0	7.0	22.0	26.0	31.0	12.0	16.0	31.0	9.0	10.0	19.0	38.0	8.0	25.0	5.0	0.0	17.0	3.0	79.0	75.0	12.0	0.0	13.0	30.0	1.0	91.0	145.0	26.0	3.0	11.0	27.0	11.0	34.0	22.0	38.0	0.0	13.0	25.0	28.0	22.0	26.0	26.0	48.0	3.0	11.0	12.0	3.0	5.0	29.0	55.0	117.0	10.0	10.0	0.0	3.0	6.0	5.0	118.0	136.0	20.0	6.0	29.0	15.0	26.0	50.0	16.0	18.0	19.0	17.0	17.0	25.0	7.0	34.0	28.0	12.0	27.0	9.0	20.0	32.0	96.0	88.0	170.0	96.0	177.0	124.0	55.0	177.0	153.0	188.0	56.0	153.0	131.0	22.0	33.0	24.0	13.0	208.0	126.0	264.0	72.0	5.0	12.0	44.0	2.0	97.0	158.0	298.0	69.0	109.0	95.0	4.0	105.0	157.0	232.0	92.0	216.0	216.0	80.0	2.0	74.0	141.0	54.0	32.0	23.0	24.0	19.0	197.0	208.0	104.0	338.0	42.0	12.0	29.0	150.0	307.0	160.0	132.0	110.0	119.0	76.0	208.0	298.0	190.0	98.0	217.0	158.0	223.0	127.0	182.0	254.0	195.0	126.0	26.0	14.0	41.0	8.0	176.0	48.0	80.0	158.0	5.0	38.0	36.0	13.0	238.0	13.0	134.0	119.0	79.0	80.0	128.0	62.0	203.0	112.0	17.0	46.0	9.0	4.0	7.0	88.0	22.0	90.0	151.0	29.0	6.0	21.0	71.0	7.0	1.0	179.0	72.0	4.0	29.0	6.0	19.0	138.0	40.0	13.0	25.0	17.0	17.0	134.0	33.0	11.0	12.0	25.0	6.0	48.0	36.0	4.0	19.0	63.0	72.0	8.0	44.0	25.0	19.0	45.0	30.0	118.0	34.0	10.0	10.0	43.0	94.0	40.0	86.0	37.0	1.0	5.0	6.0	7.0	35.0	55.0	16.0	57.0	11.0	5.0	18.0	37.0	73.0	45.0	32.0	26.0	11.0
RIMKLA	6.0	37.0	17.0	34.0	54.0	148.0	156.0	0.0	6.0	39.0	32.0	35.0	66.0	5.0	33.0	159.0	42.0	26.0	17.0	25.0	51.0	16.0	4.0	61.0	42.0	10.0	20.0	2.0	49.0	89.0	44.0	7.0	24.0	64.0	2.0	50.0	151.0	37.0	12.0	39.0	41.0	13.0	42.0	12.0	18.0	12.0	47.0	28.0	46.0	28.0	89.0	22.0	20.0	31.0	39.0	22.0	5.0	9.0	52.0	34.0	86.0	40.0	75.0	6.0	11.0	7.0	18.0	112.0	93.0	41.0	15.0	20.0	38.0	47.0	35.0	9.0	16.0	64.0	44.0	15.0	82.0	10.0	22.0	32.0	50.0	67.0	12.0	102.0	23.0	69.0	44.0	117.0	94.0	126.0	137.0	39.0	156.0	120.0	133.0	50.0	110.0	110.0	13.0	26.0	20.0	22.0	187.0	135.0	226.0	80.0	6.0	9.0	20.0	12.0	128.0	163.0	289.0	47.0	107.0	66.0	2.0	106.0	130.0	337.0	57.0	144.0	205.0	51.0	1.0	51.0	90.0	55.0	46.0	19.0	21.0	10.0	139.0	145.0	96.0	325.0	28.0	5.0	20.0	177.0	313.0	132.0	103.0	60.0	87.0	52.0	221.0	355.0	148.0	55.0	178.0	102.0	175.0	103.0	136.0	307.0	170.0	86.0	22.0	11.0	18.0	9.0	118.0	22.0	103.0	94.0	4.0	25.0	33.0	5.0	158.0	10.0	74.0	80.0	48.0	49.0	67.0	24.0	115.0	101.0	22.0	152.0	18.0	11.0	32.0	132.0	35.0	99.0	290.0	87.0	5.0	39.0	116.0	2.0	1.0	304.0	100.0	30.0	94.0	22.0	48.0	240.0	25.0	34.0	55.0	60.0	59.0	162.0	42.0	9.0	10.0	73.0	15.0	101.0	71.0	4.0	42.0	139.0	92.0	14.0	84.0	56.0	45.0	84.0	59.0	114.0	67.0	27.0	20.0	84.0	156.0	57.0	170.0	94.0	10.0	32.0	9.0	42.0	73.0	104.0	61.0	73.0	14.0	14.0	49.0	97.0	156.0	144.0	80.0	77.0	20.0
RIMKLB	281.0	306.0	397.0	204.0	356.0	567.0	583.0	43.0	139.0	364.0	318.0	137.0	246.0	52.0	104.0	943.0	203.0	328.0	292.0	138.0	292.0	110.0	22.0	568.0	180.0	132.0	162.0	46.0	232.0	226.0	369.0	93.0	187.0	389.0	34.0	237.0	411.0	130.0	128.0	296.0	504.0	328.0	250.0	50.0	85.0	203.0	323.0	436.0	486.0	90.0	599.0	73.0	134.0	160.0	511.0	394.0	53.0	104.0	280.0	147.0	315.0	248.0	534.0	110.0	70.0	43.0	182.0	358.0	408.0	246.0	172.0	203.0	94.0	312.0	119.0	54.0	242.0	316.0	442.0	261.0	431.0	24.0	106.0	487.0	365.0	347.0	199.0	511.0	106.0	258.0	199.0	449.0	310.0	576.0	409.0	226.0	671.0	514.0	557.0	220.0	539.0	454.0	57.0	88.0	115.0	64.0	587.0	408.0	1002.0	243.0	25.0	39.0	134.0	36.0	313.0	510.0	1191.0	235.0	374.0	293.0	14.0	279.0	501.0	1246.0	246.0	608.0	657.0	264.0	5.0	170.0	515.0	165.0	141.0	94.0	98.0	59.0	646.0	617.0	328.0	1430.0	166.0	23.0	113.0	429.0	1322.0	625.0	384.0	366.0	306.0	213.0	598.0	1311.0	667.0	300.0	759.0	556.0	736.0	414.0	512.0	1236.0	618.0	450.0	89.0	45.0	99.0	35.0	460.0	138.0	270.0	494.0	10.0	101.0	204.0	44.0	647.0	10.0	199.0	420.0	208.0	210.0	369.0	142.0	543.0	318.0	48.0	528.0	85.0	47.0	142.0	562.0	86.0	178.0	987.0	273.0	53.0	194.0	429.0	22.0	5.0	821.0	517.0	221.0	354.0	135.0	226.0	859.0	156.0	184.0	192.0	197.0	209.0	739.0	259.0	38.0	68.0	300.0	87.0	685.0	342.0	33.0	111.0	495.0	278.0	98.0	505.0	249.0	149.0	227.0	226.0	425.0	318.0	80.0	57.0	368.0	472.0	361.0	411.0	405.0	74.0	143.0	66.0	203.0	470.0	421.0	196.0	269.0	115.0	66.0	57.0	385.0	582.0	316.0	303.0	215.0	42.0
RIMS1	4.0	8.0	20.0	23.0	25.0	120.0	153.0	1.0	0.0	14.0	32.0	14.0	19.0	16.0	28.0	128.0	15.0	19.0	21.0	6.0	33.0	31.0	3.0	142.0	2.0	6.0	0.0	7.0	58.0	47.0	95.0	1.0	10.0	22.0	3.0	53.0	90.0	30.0	8.0	20.0	54.0	20.0	37.0	12.0	20.0	0.0	19.0	25.0	14.0	26.0	32.0	16.0	22.0	9.0	8.0	15.0	0.0	32.0	15.0	34.0	81.0	13.0	8.0	8.0	10.0	7.0	19.0	115.0	103.0	9.0	4.0	11.0	8.0	13.0	31.0	18.0	19.0	2.0	21.0	20.0	19.0	4.0	20.0	32.0	18.0	33.0	3.0	24.0	25.0	66.0	50.0	119.0	133.0	115.0	77.0	39.0	153.0	113.0	133.0	36.0	211.0	110.0	14.0	17.0	9.0	11.0	156.0	80.0	379.0	65.0	5.0	10.0	29.0	7.0	126.0	119.0	445.0	64.0	83.0	65.0	3.0	86.0	112.0	346.0	116.0	148.0	169.0	58.0	1.0	85.0	104.0	24.0	57.0	11.0	20.0	9.0	247.0	133.0	61.0	467.0	34.0	6.0	17.0	105.0	457.0	127.0	94.0	75.0	80.0	38.0	140.0	494.0	136.0	60.0	282.0	130.0	162.0	86.0	117.0	321.0	144.0	110.0	15.0	14.0	15.0	9.0	133.0	21.0	72.0	87.0	6.0	27.0	27.0	8.0	163.0	5.0	68.0	88.0	59.0	48.0	83.0	24.0	133.0	100.0	19.0	151.0	30.0	10.0	21.0	125.0	27.0	135.0	305.0	67.0	5.0	38.0	113.0	6.0	1.0	248.0	113.0	29.0	61.0	31.0	26.0	208.0	31.0	26.0	31.0	77.0	33.0	197.0	57.0	8.0	11.0	54.0	11.0	114.0	83.0	5.0	28.0	125.0	97.0	10.0	92.0	51.0	37.0	40.0	44.0	131.0	38.0	18.0	22.0	64.0	111.0	59.0	232.0	74.0	11.0	41.0	13.0	36.0	96.0	98.0	50.0	62.0	18.0	10.0	53.0	82.0	112.0	132.0	64.0	50.0	23.0
RIMS2	13.0	20.0	21.0	12.0	37.0	117.0	128.0	0.0	0.0	26.0	27.0	24.0	32.0	20.0	21.0	45.0	10.0	36.0	6.0	29.0	22.0	18.0	2.0	47.0	23.0	3.0	13.0	2.0	43.0	51.0	36.0	3.0	15.0	23.0	0.0	61.0	86.0	39.0	4.0	18.0	32.0	21.0	19.0	10.0	14.0	4.0	16.0	30.0	39.0	18.0	49.0	12.0	25.0	17.0	26.0	4.0	0.0	31.0	13.0	31.0	67.0	1.0	17.0	5.0	3.0	6.0	0.0	51.0	79.0	18.0	6.0	11.0	17.0	26.0	29.0	13.0	11.0	16.0	49.0	11.0	24.0	4.0	26.0	51.0	12.0	26.0	8.0	31.0	24.0	57.0	33.0	90.0	94.0	99.0	82.0	39.0	121.0	71.0	122.0	36.0	136.0	86.0	11.0	12.0	16.0	9.0	174.0	85.0	167.0	43.0	3.0	7.0	20.0	6.0	87.0	98.0	221.0	50.0	60.0	49.0	3.0	61.0	84.0	159.0	90.0	103.0	135.0	53.0	1.0	62.0	87.0	32.0	17.0	13.0	16.0	15.0	148.0	108.0	58.0	233.0	18.0	2.0	15.0	99.0	268.0	113.0	69.0	70.0	66.0	46.0	154.0	192.0	121.0	54.0	196.0	99.0	149.0	59.0	108.0	148.0	101.0	70.0	19.0	12.0	14.0	11.0	107.0	22.0	46.0	77.0	2.0	17.0	22.0	7.0	106.0	2.0	70.0	74.0	52.0	45.0	84.0	22.0	106.0	79.0	9.0	105.0	12.0	5.0	24.0	81.0	26.0	129.0	240.0	81.0	9.0	25.0	86.0	3.0	1.0	211.0	87.0	24.0	50.0	23.0	25.0	178.0	20.0	24.0	38.0	66.0	33.0	162.0	39.0	10.0	4.0	52.0	6.0	69.0	57.0	4.0	27.0	109.0	49.0	5.0	87.0	50.0	27.0	44.0	23.0	70.0	36.0	21.0	17.0	68.0	99.0	58.0	109.0	63.0	7.0	19.0	11.0	16.0	46.0	75.0	41.0	54.0	16.0	7.0	54.0	77.0	98.0	94.0	47.0	32.0	14.0
RIMS3	0.0	18.0	37.0	24.0	12.0	174.0	187.0	0.0	0.0	28.0	16.0	33.0	23.0	15.0	36.0	213.0	18.0	25.0	6.0	19.0	28.0	41.0	5.0	143.0	13.0	0.0	12.0	0.0	86.0	83.0	75.0	5.0	1.0	4.0	6.0	57.0	117.0	17.0	0.0	17.0	19.0	17.0	19.0	21.0	25.0	3.0	15.0	23.0	17.0	13.0	0.0	25.0	43.0	6.0	27.0	9.0	2.0	19.0	18.0	33.0	113.0	15.0	23.0	8.0	0.0	2.0	1.0	141.0	134.0	13.0	7.0	0.0	9.0	18.0	45.0	19.0	7.0	0.0	15.0	17.0	11.0	11.0	38.0	38.0	10.0	14.0	13.0	35.0	21.0	91.0	66.0	122.0	121.0	161.0	123.0	56.0	199.0	193.0	163.0	48.0	225.0	155.0	18.0	28.0	33.0	17.0	210.0	130.0	458.0	96.0	8.0	13.0	44.0	6.0	153.0	139.0	596.0	68.0	100.0	85.0	3.0	138.0	162.0	547.0	113.0	193.0	180.0	90.0	2.0	102.0	136.0	42.0	69.0	12.0	33.0	17.0	290.0	183.0	81.0	651.0	35.0	8.0	28.0	137.0	663.0	185.0	107.0	104.0	89.0	73.0	198.0	629.0	216.0	82.0	346.0	181.0	214.0	114.0	166.0	518.0	253.0	125.0	18.0	13.0	25.0	12.0	155.0	40.0	98.0	135.0	7.0	22.0	51.0	13.0	214.0	5.0	86.0	87.0	68.0	78.0	128.0	48.0	167.0	119.0	6.0	76.0	11.0	10.0	13.0	83.0	11.0	104.0	238.0	52.0	3.0	21.0	96.0	4.0	1.0	244.0	112.0	30.0	38.0	7.0	28.0	198.0	25.0	21.0	34.0	25.0	23.0	195.0	39.0	10.0	19.0	33.0	14.0	126.0	61.0	11.0	21.0	86.0	120.0	8.0	111.0	39.0	12.0	42.0	51.0	177.0	48.0	14.0	17.0	56.0	91.0	49.0	110.0	54.0	7.0	17.0	8.0	11.0	48.0	66.0	38.0	50.0	16.0	11.0	22.0	65.0	94.0	43.0	33.0	14.0	10.0
RIMS4	72.0	99.0	164.0	100.0	146.0	810.0	798.0	16.0	36.0	142.0	147.0	95.0	141.0	80.0	163.0	748.0	88.0	155.0	123.0	63.0	127.0	134.0	30.0	497.0	82.0	48.0	77.0	26.0	339.0	349.0	253.0	35.0	85.0	188.0	24.0	273.0	531.0	75.0	39.0	135.0	183.0	138.0	111.0	77.0	105.0	68.0	145.0	144.0	244.0	62.0	231.0	100.0	180.0	100.0	195.0	137.0	32.0	77.0	114.0	197.0	431.0	98.0	221.0	40.0	34.0	16.0	48.0	472.0	522.0	105.0	61.0	67.0	56.0	127.0	198.0	112.0	95.0	135.0	193.0	116.0	170.0	28.0	124.0	238.0	169.0	154.0	111.0	205.0	125.0	414.0	251.0	664.0	555.0	762.0	591.0	296.0	880.0	654.0	747.0	251.0	931.0	639.0	90.0	162.0	137.0	120.0	853.0	549.0	1967.0	357.0	38.0	59.0	184.0	43.0	423.0	676.0	2610.0	281.0	530.0	432.0	18.0	448.0	745.0	2295.0	361.0	836.0	925.0	365.0	6.0	302.0	656.0	242.0	238.0	95.0	165.0	109.0	1106.0	866.0	465.0	2816.0	229.0	33.0	139.0	657.0	2419.0	804.0	533.0	505.0	472.0	284.0	909.0	2699.0	884.0	414.0	1309.0	733.0	999.0	579.0	802.0	2244.0	897.0	655.0	121.0	79.0	134.0	63.0	674.0	210.0	373.0	670.0	26.0	131.0	216.0	71.0	900.0	27.0	308.0	463.0	306.0	340.0	569.0	182.0	802.0	518.0	122.0	424.0	70.0	38.0	103.0	287.0	148.0	214.0	672.0	197.0	17.0	153.0	236.0	30.0	7.0	574.0	344.0	123.0	253.0	101.0	115.0	546.0	110.0	118.0	154.0	201.0	173.0	463.0	149.0	21.0	48.0	223.0	38.0	493.0	224.0	21.0	94.0	318.0	544.0	52.0	380.0	165.0	113.0	139.0	173.0	966.0	171.0	76.0	64.0	251.0	272.0	242.0	1215.0	265.0	28.0	86.0	52.0	144.0	368.0	298.0	161.0	167.0	60.0	47.0	213.0	261.0	383.0	280.0	177.0	184.0	87.0
RIN1	19.0	0.0	14.0	15.0	13.0	191.0	165.0	0.0	0.0	29.0	14.0	11.0	24.0	20.0	31.0	3.0	15.0	24.0	16.0	15.0	12.0	36.0	9.0	31.0	11.0	2.0	17.0	4.0	74.0	69.0	9.0	8.0	6.0	25.0	1.0	55.0	128.0	11.0	6.0	18.0	13.0	29.0	15.0	23.0	22.0	9.0	24.0	19.0	26.0	14.0	36.0	18.0	33.0	12.0	7.0	24.0	4.0	19.0	10.0	57.0	87.0	16.0	34.0	6.0	0.0	25.0	1.0	105.0	128.0	7.0	0.0	11.0	16.0	10.0	36.0	16.0	22.0	13.0	27.0	10.0	27.0	8.0	30.0	34.0	25.0	18.0	11.0	47.0	29.0	74.0	56.0	171.0	106.0	149.0	106.0	55.0	183.0	135.0	161.0	58.0	162.0	112.0	16.0	26.0	29.0	23.0	182.0	115.0	267.0	61.0	5.0	11.0	35.0	8.0	81.0	162.0	343.0	56.0	100.0	83.0	6.0	91.0	146.0	333.0	81.0	171.0	171.0	80.0	2.0	67.0	130.0	48.0	32.0	24.0	32.0	20.0	214.0	188.0	86.0	375.0	32.0	6.0	24.0	136.0	365.0	179.0	83.0	93.0	97.0	59.0	207.0	360.0	185.0	83.0	253.0	157.0	215.0	116.0	181.0	306.0	191.0	142.0	24.0	12.0	21.0	8.0	157.0	52.0	67.0	142.0	10.0	32.0	27.0	9.0	209.0	8.0	85.0	91.0	63.0	69.0	110.0	37.0	174.0	100.0	9.0	90.0	13.0	4.0	17.0	70.0	22.0	117.0	249.0	52.0	7.0	25.0	89.0	8.0	1.0	224.0	94.0	38.0	54.0	10.0	33.0	164.0	33.0	28.0	23.0	35.0	44.0	138.0	39.0	8.0	17.0	40.0	12.0	75.0	67.0	5.0	22.0	77.0	66.0	17.0	77.0	44.0	24.0	67.0	28.0	117.0	41.0	15.0	13.0	76.0	88.0	42.0	89.0	64.0	12.0	16.0	9.0	19.0	40.0	79.0	24.0	50.0	18.0	9.0	25.0	74.0	90.0	70.0	32.0	35.0	14.0
RIN2	3.0	3.0	23.0	21.0	21.0	185.0	207.0	0.0	0.0	26.0	6.0	16.0	29.0	17.0	27.0	4.0	13.0	20.0	6.0	13.0	22.0	28.0	2.0	2.0	11.0	2.0	12.0	1.0	79.0	80.0	9.0	0.0	12.0	36.0	1.0	63.0	146.0	8.0	8.0	19.0	41.0	23.0	25.0	17.0	16.0	4.0	42.0	24.0	16.0	8.0	53.0	15.0	32.0	21.0	34.0	26.0	0.0	20.0	17.0	50.0	103.0	22.0	33.0	1.0	1.0	1.0	12.0	111.0	114.0	12.0	4.0	21.0	13.0	43.0	46.0	21.0	26.0	17.0	10.0	16.0	28.0	14.0	30.0	36.0	16.0	15.0	9.0	41.0	35.0	81.0	57.0	182.0	89.0	150.0	114.0	56.0	169.0	110.0	154.0	56.0	90.0	98.0	17.0	18.0	33.0	24.0	182.0	120.0	202.0	72.0	5.0	3.0	25.0	6.0	74.0	152.0	249.0	76.0	88.0	92.0	1.0	72.0	127.0	220.0	55.0	177.0	222.0	84.0	1.0	97.0	134.0	41.0	44.0	16.0	27.0	13.0	139.0	149.0	87.0	296.0	46.0	2.0	27.0	153.0	294.0	155.0	100.0	96.0	92.0	49.0	218.0	259.0	157.0	86.0	185.0	149.0	224.0	99.0	165.0	252.0	156.0	119.0	28.0	17.0	24.0	8.0	142.0	28.0	67.0	113.0	9.0	22.0	41.0	15.0	218.0	4.0	60.0	86.0	71.0	58.0	109.0	27.0	171.0	108.0	21.0	95.0	20.0	5.0	18.0	105.0	36.0	127.0	240.0	87.0	6.0	42.0	100.0	4.0	1.0	207.0	136.0	39.0	85.0	29.0	40.0	163.0	18.0	45.0	49.0	72.0	45.0	148.0	44.0	5.0	11.0	66.0	10.0	93.0	93.0	7.0	23.0	98.0	55.0	10.0	86.0	56.0	40.0	47.0	28.0	89.0	47.0	20.0	19.0	91.0	111.0	47.0	154.0	68.0	15.0	14.0	13.0	39.0	56.0	96.0	68.0	63.0	21.0	13.0	29.0	94.0	125.0	99.0	61.0	51.0	16.0
RIN3	0.0	3.0	17.0	20.0	11.0	138.0	151.0	0.0	0.0	15.0	4.0	12.0	18.0	16.0	28.0	4.0	7.0	18.0	11.0	6.0	21.0	22.0	5.0	0.0	21.0	9.0	6.0	0.0	60.0	62.0	0.0	11.0	8.0	17.0	4.0	53.0	111.0	7.0	11.0	11.0	14.0	4.0	20.0	22.0	21.0	0.0	43.0	33.0	17.0	7.0	18.0	17.0	27.0	0.0	38.0	14.0	3.0	32.0	20.0	40.0	69.0	10.0	43.0	4.0	0.0	2.0	6.0	75.0	102.0	39.0	3.0	12.0	10.0	20.0	40.0	14.0	14.0	11.0	19.0	14.0	23.0	8.0	21.0	48.0	24.0	7.0	8.0	28.0	30.0	80.0	60.0	125.0	71.0	113.0	87.0	41.0	131.0	104.0	121.0	35.0	100.0	114.0	21.0	22.0	30.0	9.0	145.0	79.0	152.0	64.0	6.0	9.0	22.0	7.0	97.0	93.0	178.0	46.0	90.0	65.0	4.0	80.0	115.0	180.0	66.0	143.0	147.0	59.0	2.0	44.0	114.0	43.0	18.0	13.0	28.0	11.0	152.0	157.0	66.0	219.0	31.0	7.0	16.0	106.0	204.0	118.0	81.0	85.0	71.0	46.0	163.0	200.0	145.0	68.0	149.0	170.0	182.0	85.0	147.0	177.0	153.0	97.0	18.0	13.0	19.0	11.0	137.0	32.0	51.0	108.0	5.0	20.0	37.0	9.0	164.0	5.0	55.0	95.0	52.0	57.0	104.0	40.0	117.0	88.0	13.0	66.0	15.0	7.0	9.0	66.0	16.0	132.0	152.0	43.0	5.0	25.0	49.0	7.0	1.0	155.0	72.0	22.0	29.0	12.0	25.0	122.0	8.0	8.0	24.0	21.0	29.0	113.0	35.0	5.0	8.0	23.0	6.0	74.0	46.0	6.0	13.0	50.0	32.0	15.0	38.0	36.0	14.0	36.0	19.0	52.0	36.0	14.0	7.0	46.0	48.0	18.0	60.0	48.0	5.0	16.0	10.0	18.0	22.0	62.0	30.0	41.0	18.0	6.0	14.0	48.0	62.0	52.0	38.0	23.0	10.0
RING1	46.0	64.0	62.0	39.0	56.0	260.0	251.0	9.0	30.0	55.0	41.0	9.0	49.0	38.0	56.0	86.0	34.0	37.0	44.0	23.0	48.0	54.0	17.0	46.0	40.0	10.0	30.0	16.0	110.0	105.0	43.0	4.0	22.0	60.0	14.0	95.0	149.0	12.0	14.0	50.0	58.0	34.0	30.0	34.0	30.0	36.0	41.0	49.0	68.0	13.0	68.0	50.0	69.0	14.0	73.0	55.0	10.0	17.0	29.0	74.0	137.0	29.0	67.0	15.0	15.0	7.0	17.0	149.0	185.0	23.0	27.0	20.0	20.0	53.0	66.0	23.0	47.0	47.0	55.0	40.0	54.0	16.0	50.0	92.0	48.0	41.0	35.0	54.0	40.0	138.0	101.0	218.0	149.0	250.0	165.0	79.0	265.0	182.0	244.0	94.0	222.0	171.0	35.0	37.0	54.0	26.0	272.0	152.0	342.0	107.0	15.0	20.0	62.0	16.0	149.0	190.0	479.0	107.0	150.0	121.0	10.0	114.0	211.0	532.0	111.0	233.0	249.0	105.0	4.0	88.0	191.0	79.0	66.0	20.0	58.0	35.0	238.0	272.0	134.0	517.0	75.0	6.0	61.0	190.0	540.0	236.0	159.0	164.0	134.0	108.0	286.0	526.0	280.0	103.0	266.0	210.0	288.0	149.0	199.0	482.0	255.0	149.0	28.0	20.0	46.0	21.0	209.0	55.0	100.0	211.0	11.0	46.0	85.0	21.0	297.0	10.0	100.0	172.0	81.0	82.0	168.0	55.0	269.0	170.0	36.0	374.0	71.0	21.0	78.0	210.0	47.0	127.0	524.0	155.0	30.0	97.0	169.0	6.0	4.0	363.0	226.0	109.0	208.0	79.0	100.0	312.0	80.0	94.0	63.0	128.0	141.0	271.0	124.0	20.0	23.0	147.0	35.0	261.0	178.0	22.0	69.0	137.0	116.0	54.0	193.0	110.0	85.0	89.0	89.0	196.0	140.0	49.0	57.0	141.0	166.0	132.0	234.0	211.0	34.0	80.0	45.0	106.0	152.0	184.0	136.0	149.0	64.0	45.0	55.0	188.0	203.0	177.0	132.0	130.0	19.0
RINL	4.0	6.0	16.0	13.0	6.0	130.0	138.0	0.0	0.0	13.0	19.0	14.0	12.0	23.0	28.0	0.0	3.0	18.0	16.0	16.0	8.0	29.0	5.0	0.0	10.0	9.0	10.0	1.0	69.0	67.0	14.0	5.0	6.0	4.0	2.0	55.0	111.0	21.0	2.0	3.0	12.0	16.0	8.0	18.0	17.0	2.0	20.0	28.0	26.0	19.0	15.0	23.0	41.0	4.0	21.0	12.0	4.0	16.0	9.0	38.0	77.0	21.0	24.0	0.0	6.0	2.0	10.0	94.0	111.0	6.0	12.0	17.0	14.0	9.0	30.0	17.0	12.0	9.0	15.0	13.0	21.0	8.0	34.0	21.0	16.0	7.0	18.0	10.0	24.0	67.0	51.0	123.0	103.0	138.0	100.0	65.0	168.0	116.0	132.0	38.0	125.0	113.0	14.0	26.0	25.0	20.0	149.0	89.0	174.0	72.0	4.0	4.0	30.0	13.0	93.0	124.0	211.0	54.0	79.0	82.0	5.0	72.0	115.0	181.0	71.0	148.0	148.0	72.0	1.0	48.0	131.0	34.0	28.0	69.0	28.0	8.0	156.0	137.0	86.0	270.0	49.0	7.0	27.0	104.0	261.0	138.0	117.0	73.0	88.0	46.0	147.0	267.0	150.0	64.0	159.0	133.0	200.0	103.0	152.0	195.0	130.0	100.0	25.0	12.0	26.0	8.0	138.0	38.0	67.0	123.0	10.0	24.0	53.0	10.0	169.0	4.0	48.0	95.0	43.0	40.0	90.0	24.0	131.0	104.0	14.0	72.0	5.0	3.0	6.0	48.0	10.0	73.0	195.0	36.0	1.0	20.0	42.0	1.0	2.0	172.0	83.0	11.0	18.0	8.0	22.0	117.0	18.0	12.0	21.0	26.0	15.0	90.0	37.0	6.0	6.0	27.0	7.0	41.0	48.0	7.0	14.0	48.0	28.0	7.0	53.0	30.0	10.0	26.0	14.0	64.0	21.0	8.0	4.0	33.0	57.0	16.0	44.0	38.0	6.0	16.0	6.0	15.0	22.0	44.0	15.0	41.0	11.0	6.0	16.0	45.0	56.0	54.0	20.0	11.0	10.0
RINT1	28.0	39.0	60.0	26.0	50.0	202.0	220.0	6.0	31.0	40.0	46.0	19.0	40.0	14.0	36.0	47.0	30.0	62.0	16.0	20.0	44.0	37.0	11.0	66.0	30.0	13.0	20.0	4.0	79.0	84.0	27.0	6.0	16.0	52.0	8.0	76.0	148.0	31.0	7.0	33.0	51.0	41.0	22.0	17.0	50.0	20.0	53.0	33.0	69.0	24.0	61.0	23.0	67.0	23.0	35.0	37.0	9.0	34.0	48.0	52.0	104.0	16.0	79.0	5.0	7.0	13.0	29.0	138.0	145.0	43.0	29.0	25.0	14.0	38.0	51.0	24.0	28.0	38.0	34.0	48.0	60.0	8.0	42.0	39.0	52.0	46.0	17.0	56.0	39.0	99.0	76.0	179.0	102.0	204.0	136.0	51.0	216.0	160.0	213.0	61.0	190.0	111.0	26.0	32.0	39.0	30.0	223.0	138.0	321.0	77.0	4.0	12.0	53.0	22.0	139.0	163.0	368.0	81.0	116.0	97.0	12.0	98.0	165.0	359.0	75.0	218.0	241.0	82.0	1.0	72.0	150.0	72.0	54.0	23.0	44.0	18.0	246.0	212.0	123.0	481.0	47.0	8.0	32.0	187.0	406.0	214.0	147.0	89.0	103.0	74.0	213.0	381.0	240.0	99.0	256.0	195.0	239.0	150.0	192.0	346.0	194.0	160.0	26.0	16.0	31.0	12.0	164.0	48.0	95.0	189.0	9.0	41.0	57.0	14.0	264.0	4.0	88.0	106.0	76.0	69.0	136.0	50.0	194.0	128.0	27.0	260.0	45.0	14.0	54.0	113.0	26.0	129.0	379.0	137.0	6.0	59.0	104.0	5.0	3.0	297.0	167.0	40.0	128.0	51.0	63.0	229.0	45.0	47.0	56.0	88.0	90.0	207.0	80.0	9.0	14.0	71.0	19.0	125.0	105.0	13.0	32.0	92.0	64.0	16.0	123.0	73.0	39.0	61.0	53.0	128.0	82.0	29.0	35.0	93.0	122.0	54.0	186.0	107.0	19.0	47.0	24.0	47.0	75.0	173.0	76.0	103.0	28.0	12.0	47.0	145.0	159.0	150.0	81.0	76.0	17.0
RIOK1	0.0	6.0	25.0	10.0	4.0	132.0	156.0	0.0	0.0	12.0	11.0	21.0	14.0	19.0	23.0	11.0	12.0	11.0	7.0	15.0	26.0	28.0	3.0	9.0	9.0	8.0	0.0	5.0	37.0	40.0	9.0	6.0	8.0	14.0	3.0	43.0	92.0	18.0	0.0	5.0	31.0	18.0	0.0	16.0	13.0	0.0	12.0	11.0	11.0	15.0	42.0	19.0	37.0	8.0	15.0	18.0	0.0	6.0	19.0	22.0	64.0	14.0	0.0	1.0	0.0	13.0	22.0	81.0	63.0	2.0	1.0	13.0	5.0	9.0	35.0	26.0	11.0	0.0	18.0	16.0	24.0	10.0	29.0	6.0	17.0	18.0	18.0	22.0	26.0	59.0	41.0	110.0	73.0	102.0	59.0	41.0	110.0	110.0	120.0	37.0	86.0	89.0	15.0	17.0	16.0	18.0	129.0	88.0	149.0	50.0	4.0	4.0	29.0	9.0	66.0	82.0	216.0	51.0	72.0	55.0	2.0	53.0	96.0	183.0	65.0	118.0	127.0	52.0	1.0	58.0	87.0	23.0	25.0	21.0	24.0	17.0	128.0	122.0	53.0	234.0	24.0	3.0	21.0	83.0	241.0	121.0	69.0	61.0	64.0	30.0	118.0	214.0	143.0	59.0	149.0	107.0	145.0	81.0	115.0	173.0	105.0	93.0	16.0	11.0	18.0	9.0	113.0	33.0	62.0	97.0	4.0	24.0	30.0	10.0	146.0	3.0	68.0	67.0	55.0	41.0	81.0	31.0	101.0	77.0	14.0	64.0	17.0	8.0	14.0	57.0	21.0	128.0	168.0	38.0	4.0	26.0	58.0	3.0	1.0	134.0	79.0	17.0	37.0	16.0	21.0	118.0	21.0	21.0	22.0	30.0	27.0	99.0	33.0	6.0	14.0	33.0	3.0	69.0	45.0	3.0	13.0	56.0	48.0	5.0	59.0	33.0	16.0	30.0	33.0	67.0	27.0	17.0	10.0	58.0	73.0	45.0	66.0	41.0	2.0	9.0	9.0	14.0	26.0	55.0	30.0	51.0	15.0	10.0	17.0	41.0	71.0	50.0	25.0	25.0	10.0
RIOK2	18.0	25.0	34.0	24.0	50.0	287.0	272.0	0.0	2.0	21.0	48.0	17.0	37.0	26.0	58.0	29.0	34.0	42.0	24.0	20.0	14.0	52.0	11.0	21.0	31.0	6.0	14.0	4.0	122.0	134.0	29.0	6.0	3.0	40.0	7.0	108.0	191.0	7.0	5.0	42.0	37.0	32.0	36.0	24.0	30.0	14.0	16.0	37.0	86.0	18.0	69.0	43.0	64.0	21.0	39.0	28.0	5.0	29.0	29.0	79.0	153.0	16.0	58.0	5.0	8.0	6.0	14.0	162.0	193.0	37.0	22.0	13.0	13.0	24.0	57.0	35.0	6.0	38.0	43.0	24.0	67.0	19.0	62.0	45.0	43.0	27.0	25.0	63.0	37.0	121.0	91.0	245.0	179.0	216.0	201.0	95.0	262.0	203.0	244.0	82.0	245.0	183.0	29.0	47.0	60.0	28.0	276.0	175.0	406.0	126.0	10.0	20.0	63.0	21.0	176.0	187.0	517.0	80.0	140.0	137.0	7.0	116.0	221.0	427.0	117.0	252.0	327.0	111.0	1.0	107.0	199.0	91.0	46.0	39.0	49.0	40.0	285.0	271.0	167.0	541.0	79.0	12.0	43.0	236.0	537.0	290.0	187.0	148.0	132.0	87.0	305.0	544.0	278.0	121.0	351.0	237.0	337.0	209.0	256.0	428.0	278.0	196.0	45.0	25.0	52.0	16.0	238.0	77.0	131.0	220.0	8.0	43.0	69.0	22.0	320.0	6.0	96.0	165.0	101.0	81.0	185.0	48.0	268.0	167.0	28.0	119.0	33.0	19.0	33.0	140.0	27.0	119.0	311.0	91.0	6.0	35.0	140.0	7.0	1.0	278.0	154.0	47.0	69.0	21.0	55.0	230.0	44.0	35.0	51.0	48.0	35.0	217.0	67.0	14.0	16.0	67.0	31.0	136.0	99.0	16.0	42.0	153.0	97.0	11.0	100.0	69.0	28.0	74.0	55.0	189.0	91.0	15.0	20.0	93.0	159.0	61.0	121.0	84.0	14.0	30.0	21.0	38.0	91.0	115.0	36.0	72.0	29.0	6.0	25.0	102.0	141.0	81.0	55.0	41.0	21.0
RIOK3	26.0	29.0	62.0	20.0	53.0	213.0	209.0	13.0	23.0	30.0	14.0	37.0	30.0	22.0	35.0	87.0	26.0	35.0	41.0	32.0	49.0	45.0	10.0	98.0	24.0	15.0	26.0	1.0	92.0	86.0	45.0	7.0	15.0	49.0	10.0	91.0	138.0	36.0	19.0	51.0	63.0	41.0	19.0	31.0	30.0	7.0	26.0	54.0	80.0	16.0	49.0	25.0	44.0	19.0	67.0	50.0	6.0	29.0	21.0	58.0	118.0	28.0	56.0	5.0	13.0	17.0	14.0	125.0	144.0	48.0	14.0	29.0	23.0	44.0	50.0	27.0	34.0	26.0	39.0	44.0	62.0	10.0	44.0	49.0	45.0	41.0	19.0	76.0	39.0	109.0	77.0	172.0	117.0	165.0	144.0	75.0	223.0	155.0	194.0	65.0	175.0	161.0	22.0	26.0	41.0	33.0	219.0	150.0	297.0	83.0	4.0	18.0	52.0	14.0	107.0	164.0	393.0	76.0	124.0	78.0	4.0	103.0	144.0	318.0	96.0	219.0	203.0	98.0	2.0	75.0	143.0	63.0	33.0	30.0	28.0	25.0	225.0	215.0	103.0	415.0	47.0	5.0	35.0	162.0	414.0	209.0	127.0	117.0	132.0	69.0	217.0	375.0	238.0	103.0	225.0	162.0	242.0	148.0	204.0	326.0	228.0	170.0	25.0	17.0	40.0	16.0	178.0	40.0	77.0	157.0	10.0	32.0	60.0	15.0	226.0	8.0	89.0	119.0	68.0	78.0	142.0	40.0	213.0	131.0	32.0	163.0	27.0	11.0	45.0	170.0	30.0	125.0	369.0	107.0	16.0	79.0	151.0	10.0	1.0	316.0	178.0	54.0	121.0	60.0	64.0	301.0	49.0	47.0	63.0	76.0	64.0	235.0	99.0	25.0	22.0	118.0	27.0	140.0	135.0	11.0	45.0	177.0	80.0	24.0	126.0	83.0	48.0	88.0	48.0	127.0	79.0	36.0	31.0	125.0	170.0	91.0	201.0	140.0	15.0	42.0	24.0	60.0	107.0	134.0	67.0	101.0	34.0	20.0	34.0	145.0	176.0	147.0	110.0	71.0	28.0
RIOX1	7.0	7.0	26.0	6.0	18.0	186.0	197.0	0.0	2.0	29.0	27.0	11.0	10.0	16.0	28.0	30.0	7.0	46.0	10.0	14.0	22.0	30.0	8.0	21.0	9.0	19.0	7.0	2.0	98.0	76.0	41.0	11.0	11.0	36.0	4.0	58.0	137.0	17.0	9.0	24.0	30.0	21.0	13.0	21.0	28.0	3.0	34.0	11.0	46.0	4.0	38.0	20.0	34.0	2.0	43.0	20.0	5.0	7.0	30.0	50.0	99.0	19.0	31.0	5.0	1.0	6.0	2.0	128.0	114.0	11.0	6.0	2.0	4.0	36.0	41.0	19.0	1.0	12.0	20.0	29.0	39.0	8.0	31.0	11.0	14.0	8.0	26.0	38.0	35.0	107.0	53.0	171.0	96.0	171.0	125.0	67.0	217.0	183.0	200.0	39.0	160.0	105.0	17.0	35.0	35.0	19.0	188.0	121.0	288.0	80.0	3.0	13.0	35.0	8.0	91.0	136.0	304.0	63.0	116.0	97.0	4.0	85.0	165.0	329.0	82.0	206.0	195.0	85.0	2.0	52.0	122.0	57.0	30.0	15.0	56.0	19.0	195.0	154.0	90.0	369.0	40.0	3.0	22.0	149.0	333.0	175.0	109.0	84.0	98.0	69.0	189.0	344.0	247.0	86.0	228.0	153.0	208.0	122.0	195.0	301.0	193.0	131.0	32.0	17.0	31.0	9.0	152.0	50.0	92.0	133.0	8.0	31.0	38.0	12.0	225.0	12.0	61.0	111.0	67.0	83.0	124.0	33.0	155.0	102.0	7.0	125.0	20.0	8.0	36.0	134.0	25.0	79.0	260.0	79.0	18.0	25.0	122.0	3.0	4.0	220.0	126.0	42.0	70.0	28.0	44.0	202.0	46.0	34.0	63.0	41.0	39.0	175.0	64.0	7.0	30.0	67.0	19.0	116.0	79.0	8.0	31.0	111.0	61.0	13.0	108.0	51.0	32.0	70.0	54.0	112.0	69.0	21.0	21.0	100.0	141.0	49.0	93.0	74.0	11.0	24.0	16.0	37.0	66.0	124.0	43.0	77.0	26.0	8.0	18.0	86.0	121.0	80.0	54.0	52.0	13.0
RIOX2	25.0	28.0	38.0	16.0	32.0	159.0	165.0	14.0	28.0	27.0	11.0	13.0	25.0	23.0	39.0	88.0	9.0	42.0	12.0	22.0	41.0	28.0	4.0	53.0	3.0	16.0	22.0	4.0	50.0	79.0	39.0	8.0	13.0	54.0	4.0	53.0	120.0	24.0	6.0	18.0	25.0	16.0	18.0	16.0	30.0	23.0	32.0	29.0	34.0	23.0	74.0	24.0	35.0	25.0	33.0	35.0	4.0	24.0	29.0	30.0	96.0	19.0	28.0	13.0	8.0	7.0	20.0	88.0	101.0	22.0	12.0	14.0	21.0	23.0	36.0	18.0	24.0	17.0	44.0	13.0	41.0	13.0	30.0	44.0	26.0	37.0	30.0	19.0	34.0	74.0	50.0	160.0	71.0	132.0	104.0	52.0	138.0	94.0	117.0	53.0	110.0	75.0	10.0	17.0	25.0	13.0	144.0	116.0	183.0	74.0	6.0	10.0	40.0	9.0	107.0	106.0	221.0	53.0	84.0	76.0	2.0	88.0	127.0	223.0	72.0	161.0	174.0	46.0	8.0	72.0	107.0	56.0	29.0	16.0	26.0	11.0	139.0	142.0	76.0	232.0	41.0	4.0	21.0	102.0	259.0	142.0	78.0	84.0	73.0	48.0	180.0	226.0	160.0	77.0	172.0	133.0	173.0	81.0	137.0	177.0	126.0	105.0	22.0	9.0	29.0	8.0	118.0	25.0	83.0	110.0	5.0	31.0	40.0	8.0	167.0	4.0	57.0	75.0	54.0	63.0	104.0	26.0	138.0	102.0	20.0	129.0	27.0	9.0	29.0	86.0	16.0	128.0	277.0	74.0	16.0	47.0	97.0	4.0	1.0	235.0	111.0	42.0	65.0	29.0	44.0	204.0	30.0	37.0	37.0	63.0	56.0	155.0	68.0	13.0	12.0	52.0	24.0	114.0	77.0	21.0	21.0	82.0	37.0	24.0	82.0	55.0	31.0	44.0	29.0	70.0	56.0	16.0	20.0	73.0	107.0	38.0	96.0	73.0	16.0	30.0	15.0	34.0	66.0	97.0	62.0	61.0	35.0	16.0	27.0	106.0	101.0	116.0	68.0	62.0	14.0
RIPK1	11.0	2.0	0.0	11.0	20.0	167.0	175.0	3.0	7.0	4.0	11.0	6.0	12.0	16.0	34.0	0.0	2.0	9.0	2.0	2.0	24.0	43.0	7.0	7.0	5.0	0.0	5.0	0.0	54.0	82.0	0.0	0.0	4.0	9.0	0.0	60.0	140.0	0.0	0.0	12.0	22.0	0.0	1.0	15.0	17.0	10.0	5.0	14.0	29.0	13.0	22.0	27.0	59.0	9.0	31.0	30.0	4.0	7.0	18.0	40.0	84.0	10.0	15.0	8.0	2.0	4.0	8.0	90.0	104.0	23.0	8.0	25.0	6.0	19.0	40.0	24.0	0.0	8.0	19.0	3.0	19.0	10.0	38.0	18.0	8.0	9.0	1.0	26.0	24.0	91.0	58.0	131.0	80.0	151.0	106.0	55.0	156.0	126.0	170.0	74.0	121.0	92.0	27.0	33.0	31.0	21.0	158.0	97.0	186.0	63.0	6.0	11.0	47.0	8.0	80.0	135.0	219.0	64.0	86.0	72.0	3.0	74.0	150.0	225.0	61.0	160.0	160.0	66.0	1.0	40.0	109.0	65.0	20.0	14.0	25.0	15.0	148.0	166.0	102.0	256.0	42.0	2.0	24.0	135.0	252.0	149.0	99.0	96.0	88.0	54.0	180.0	248.0	135.0	69.0	157.0	147.0	195.0	93.0	144.0	203.0	171.0	123.0	18.0	16.0	22.0	7.0	124.0	35.0	74.0	130.0	11.0	32.0	43.0	10.0	174.0	4.0	63.0	88.0	55.0	57.0	128.0	26.0	156.0	101.0	14.0	80.0	23.0	6.0	23.0	89.0	24.0	76.0	223.0	45.0	5.0	32.0	79.0	2.0	2.0	190.0	107.0	28.0	60.0	29.0	23.0	163.0	30.0	32.0	30.0	22.0	24.0	135.0	77.0	12.0	6.0	42.0	10.0	74.0	49.0	14.0	35.0	80.0	48.0	12.0	69.0	35.0	18.0	60.0	24.0	59.0	43.0	17.0	9.0	60.0	97.0	31.0	76.0	49.0	11.0	34.0	17.0	22.0	46.0	76.0	40.0	136.0	22.0	5.0	16.0	82.0	98.0	65.0	45.0	36.0	13.0
RIPK2	8.0	2.0	13.0	21.0	11.0	225.0	262.0	4.0	0.0	11.0	14.0	8.0	10.0	32.0	47.0	0.0	8.0	9.0	7.0	8.0	18.0	45.0	17.0	9.0	0.0	6.0	24.0	0.0	93.0	102.0	12.0	0.0	5.0	20.0	4.0	99.0	171.0	1.0	4.0	14.0	5.0	4.0	18.0	29.0	28.0	3.0	14.0	14.0	40.0	2.0	20.0	25.0	56.0	13.0	23.0	2.0	0.0	7.0	1.0	70.0	118.0	8.0	17.0	13.0	0.0	3.0	10.0	161.0	186.0	16.0	10.0	5.0	13.0	13.0	60.0	35.0	0.0	11.0	15.0	13.0	3.0	11.0	35.0	15.0	0.0	6.0	0.0	19.0	48.0	107.0	76.0	225.0	124.0	215.0	138.0	82.0	223.0	197.0	226.0	57.0	169.0	141.0	26.0	47.0	39.0	17.0	272.0	145.0	285.0	92.0	9.0	9.0	40.0	11.0	117.0	167.0	274.0	78.0	117.0	118.0	4.0	115.0	187.0	257.0	103.0	239.0	242.0	103.0	4.0	88.0	178.0	61.0	32.0	30.0	46.0	27.0	225.0	237.0	114.0	354.0	56.0	4.0	41.0	175.0	359.0	213.0	131.0	131.0	106.0	93.0	231.0	360.0	260.0	117.0	253.0	206.0	254.0	149.0	219.0	273.0	235.0	186.0	25.0	21.0	37.0	13.0	216.0	67.0	103.0	175.0	7.0	32.0	57.0	18.0	284.0	9.0	94.0	139.0	77.0	81.0	165.0	45.0	213.0	127.0	6.0	24.0	2.0	1.0	7.0	44.0	11.0	133.0	107.0	14.0	5.0	16.0	45.0	8.0	1.0	129.0	51.0	25.0	11.0	5.0	20.0	107.0	18.0	10.0	20.0	6.0	10.0	87.0	48.0	9.0	7.0	14.0	5.0	36.0	30.0	3.0	8.0	43.0	65.0	8.0	16.0	18.0	14.0	38.0	13.0	104.0	20.0	6.0	3.0	21.0	57.0	12.0	30.0	24.0	1.0	11.0	6.0	2.0	17.0	42.0	16.0	20.0	13.0	3.0	9.0	21.0	44.0	18.0	12.0	5.0	6.0
RIPK3	0.0	20.0	14.0	20.0	28.0	208.0	186.0	0.0	0.0	24.0	28.0	22.0	27.0	23.0	25.0	3.0	10.0	21.0	26.0	11.0	28.0	40.0	2.0	7.0	12.0	5.0	19.0	4.0	73.0	69.0	0.0	12.0	14.0	27.0	2.0	69.0	143.0	9.0	9.0	16.0	26.0	16.0	19.0	18.0	26.0	4.0	19.0	10.0	23.0	24.0	55.0	25.0	36.0	8.0	38.0	15.0	2.0	25.0	13.0	51.0	101.0	12.0	34.0	4.0	7.0	12.0	17.0	141.0	142.0	17.0	5.0	10.0	15.0	22.0	42.0	29.0	15.0	23.0	34.0	22.0	13.0	13.0	28.0	20.0	28.0	26.0	18.0	40.0	33.0	78.0	65.0	201.0	84.0	157.0	111.0	55.0	206.0	142.0	177.0	43.0	117.0	122.0	26.0	22.0	35.0	20.0	176.0	124.0	201.0	79.0	6.0	14.0	32.0	13.0	122.0	124.0	232.0	65.0	97.0	100.0	4.0	102.0	131.0	204.0	66.0	200.0	193.0	73.0	2.0	87.0	153.0	36.0	24.0	24.0	35.0	15.0	168.0	172.0	87.0	269.0	46.0	12.0	31.0	141.0	274.0	204.0	134.0	111.0	89.0	58.0	217.0	264.0	183.0	103.0	215.0	152.0	211.0	112.0	198.0	226.0	171.0	126.0	28.0	20.0	33.0	8.0	164.0	47.0	83.0	145.0	7.0	30.0	48.0	9.0	190.0	3.0	74.0	111.0	61.0	61.0	108.0	34.0	173.0	123.0	21.0	81.0	12.0	8.0	32.0	86.0	33.0	118.0	250.0	63.0	1.0	27.0	82.0	10.0	1.0	197.0	80.0	23.0	56.0	25.0	27.0	180.0	27.0	20.0	33.0	38.0	34.0	145.0	50.0	9.0	11.0	64.0	11.0	71.0	54.0	9.0	24.0	103.0	64.0	8.0	75.0	48.0	27.0	63.0	23.0	91.0	38.0	16.0	11.0	65.0	124.0	35.0	149.0	61.0	7.0	24.0	11.0	20.0	52.0	70.0	28.0	65.0	15.0	10.0	40.0	67.0	96.0	93.0	52.0	43.0	20.0
RIPK4	6.0	22.0	35.0	28.0	30.0	140.0	136.0	0.0	0.0	37.0	27.0	31.0	20.0	16.0	29.0	11.0	11.0	19.0	27.0	37.0	20.0	27.0	10.0	3.0	10.0	9.0	19.0	0.0	55.0	62.0	16.0	5.0	20.0	27.0	5.0	48.0	122.0	15.0	7.0	23.0	18.0	19.0	6.0	14.0	24.0	7.0	22.0	27.0	38.0	25.0	60.0	18.0	29.0	11.0	35.0	22.0	4.0	26.0	23.0	24.0	74.0	20.0	23.0	5.0	5.0	4.0	4.0	78.0	103.0	50.0	9.0	12.0	5.0	23.0	29.0	24.0	31.0	0.0	26.0	6.0	36.0	9.0	21.0	24.0	35.0	20.0	14.0	29.0	32.0	66.0	55.0	137.0	84.0	140.0	81.0	63.0	139.0	94.0	129.0	58.0	88.0	102.0	10.0	29.0	26.0	26.0	178.0	110.0	151.0	61.0	4.0	7.0	25.0	12.0	111.0	99.0	170.0	50.0	96.0	66.0	5.0	89.0	103.0	142.0	56.0	117.0	142.0	73.0	1.0	62.0	99.0	50.0	16.0	24.0	27.0	11.0	115.0	129.0	81.0	202.0	23.0	2.0	23.0	122.0	196.0	123.0	79.0	71.0	67.0	51.0	176.0	196.0	137.0	69.0	132.0	119.0	183.0	89.0	136.0	143.0	146.0	81.0	20.0	13.0	20.0	10.0	118.0	33.0	54.0	95.0	4.0	16.0	32.0	4.0	168.0	2.0	53.0	72.0	45.0	61.0	91.0	27.0	125.0	79.0	32.0	149.0	29.0	10.0	41.0	112.0	30.0	224.0	343.0	117.0	10.0	47.0	97.0	4.0	1.0	290.0	141.0	41.0	91.0	47.0	41.0	219.0	41.0	40.0	44.0	163.0	58.0	166.0	61.0	6.0	20.0	86.0	11.0	107.0	94.0	3.0	32.0	119.0	42.0	19.0	92.0	63.0	45.0	63.0	42.0	55.0	49.0	25.0	21.0	114.0	157.0	47.0	101.0	88.0	13.0	31.0	19.0	36.0	63.0	110.0	77.0	88.0	18.0	15.0	41.0	118.0	134.0	183.0	73.0	78.0	21.0
RIPOR1	0.0	26.0	43.0	68.0	53.0	359.0	370.0	0.0	19.0	56.0	37.0	29.0	74.0	36.0	60.0	395.0	26.0	49.0	35.0	36.0	42.0	66.0	21.0	294.0	31.0	12.0	14.0	0.0	129.0	149.0	202.0	6.0	30.0	72.0	5.0	141.0	247.0	68.0	26.0	58.0	68.0	50.0	60.0	44.0	49.0	14.0	83.0	58.0	67.0	30.0	94.0	59.0	97.0	38.0	88.0	54.0	3.0	40.0	41.0	94.0	197.0	25.0	96.0	15.0	19.0	10.0	20.0	243.0	233.0	52.0	26.0	27.0	25.0	63.0	103.0	34.0	32.0	61.0	105.0	34.0	46.0	19.0	60.0	117.0	65.0	48.0	30.0	95.0	58.0	177.0	120.0	312.0	273.0	305.0	230.0	141.0	370.0	288.0	298.0	93.0	456.0	280.0	31.0	47.0	58.0	32.0	359.0	234.0	824.0	170.0	13.0	13.0	75.0	19.0	225.0	283.0	847.0	131.0	184.0	180.0	4.0	233.0	296.0	781.0	204.0	390.0	371.0	151.0	4.0	180.0	256.0	103.0	95.0	37.0	65.0	38.0	586.0	366.0	174.0	1080.0	73.0	12.0	70.0	277.0	1022.0	354.0	226.0	202.0	178.0	126.0	389.0	877.0	359.0	160.0	637.0	275.0	427.0	238.0	346.0	843.0	342.0	281.0	49.0	26.0	43.0	22.0	288.0	65.0	175.0	280.0	8.0	52.0	83.0	34.0	420.0	14.0	158.0	206.0	119.0	136.0	248.0	73.0	320.0	223.0	26.0	167.0	30.0	12.0	39.0	223.0	47.0	154.0	423.0	97.0	17.0	56.0	211.0	17.0	1.0	426.0	215.0	60.0	119.0	29.0	62.0	491.0	59.0	47.0	83.0	48.0	53.0	507.0	127.0	12.0	26.0	105.0	33.0	411.0	144.0	17.0	47.0	280.0	192.0	23.0	312.0	110.0	56.0	101.0	135.0	302.0	111.0	31.0	16.0	147.0	184.0	182.0	225.0	149.0	17.0	38.0	17.0	52.0	204.0	161.0	62.0	95.0	29.0	10.0	53.0	138.0	222.0	120.0	98.0	70.0	22.0
RIPOR2	8.0	34.0	24.0	17.0	95.0	93.0	144.0	0.0	6.0	51.0	14.0	8.0	105.0	7.0	29.0	0.0	51.0	6.0	12.0	10.0	57.0	12.0	8.0	6.0	55.0	16.0	11.0	0.0	34.0	138.0	13.0	15.0	31.0	68.0	2.0	27.0	234.0	28.0	9.0	53.0	68.0	19.0	76.0	10.0	12.0	2.0	46.0	58.0	38.0	5.0	125.0	9.0	20.0	36.0	46.0	34.0	3.0	16.0	74.0	23.0	57.0	48.0	62.0	10.0	4.0	5.0	24.0	62.0	58.0	52.0	19.0	16.0	13.0	70.0	29.0	9.0	30.0	62.0	45.0	1.0	79.0	5.0	10.0	42.0	72.0	72.0	7.0	103.0	34.0	61.0	24.0	144.0	69.0	49.0	206.0	21.0	102.0	56.0	69.0	93.0	65.0	50.0	10.0	36.0	10.0	44.0	81.0	229.0	99.0	31.0	3.0	9.0	13.0	14.0	49.0	249.0	90.0	61.0	171.0	42.0	9.0	38.0	131.0	114.0	51.0	134.0	354.0	38.0	2.0	37.0	83.0	94.0	17.0	6.0	25.0	2.0	100.0	81.0	138.0	96.0	21.0	5.0	10.0	235.0	122.0	69.0	111.0	39.0	79.0	26.0	351.0	124.0	70.0	44.0	100.0	75.0	171.0	52.0	122.0	126.0	65.0	63.0	25.0	4.0	12.0	4.0	80.0	31.0	32.0	67.0	9.0	7.0	10.0	4.0	105.0	8.0	36.0	51.0	95.0	37.0	42.0	23.0	79.0	107.0	32.0	106.0	8.0	4.0	6.0	28.0	15.0	45.0	97.0	32.0	2.0	9.0	32.0	2.0	1.0	97.0	57.0	31.0	33.0	11.0	45.0	84.0	8.0	33.0	21.0	21.0	63.0	99.0	20.0	2.0	8.0	23.0	12.0	28.0	33.0	4.0	8.0	46.0	26.0	12.0	50.0	35.0	21.0	26.0	17.0	32.0	52.0	16.0	8.0	46.0	31.0	12.0	51.0	81.0	8.0	9.0	8.0	46.0	12.0	78.0	55.0	30.0	10.0	7.0	34.0	46.0	118.0	42.0	41.0	24.0	7.0
RIPOR3	36.0	25.0	27.0	12.0	19.0	102.0	110.0	15.0	17.0	17.0	18.0	12.0	22.0	15.0	16.0	0.0	4.0	20.0	21.0	15.0	24.0	17.0	2.0	0.0	10.0	6.0	10.0	3.0	46.0	42.0	2.0	8.0	10.0	21.0	2.0	32.0	79.0	8.0	11.0	25.0	15.0	21.0	16.0	14.0	13.0	35.0	22.0	28.0	23.0	9.0	36.0	14.0	26.0	5.0	25.0	12.0	1.0	13.0	26.0	31.0	57.0	13.0	29.0	5.0	2.0	6.0	10.0	60.0	78.0	20.0	4.0	19.0	10.0	17.0	20.0	12.0	23.0	19.0	22.0	33.0	22.0	9.0	20.0	52.0	21.0	12.0	12.0	27.0	17.0	42.0	35.0	112.0	62.0	74.0	63.0	31.0	98.0	80.0	98.0	28.0	67.0	65.0	6.0	21.0	17.0	11.0	108.0	69.0	111.0	44.0	5.0	6.0	25.0	5.0	56.0	77.0	143.0	39.0	62.0	44.0	1.0	43.0	79.0	130.0	62.0	95.0	98.0	32.0	5.0	36.0	73.0	26.0	11.0	15.0	14.0	8.0	80.0	108.0	55.0	157.0	18.0	3.0	6.0	90.0	145.0	89.0	65.0	51.0	61.0	29.0	113.0	147.0	107.0	44.0	112.0	65.0	107.0	75.0	94.0	90.0	99.0	62.0	16.0	11.0	12.0	6.0	95.0	29.0	55.0	67.0	6.0	13.0	27.0	5.0	115.0	2.0	46.0	51.0	37.0	28.0	66.0	18.0	95.0	57.0	14.0	114.0	21.0	6.0	25.0	75.0	12.0	95.0	200.0	57.0	6.0	28.0	59.0	5.0	1.0	189.0	84.0	21.0	48.0	22.0	31.0	156.0	26.0	24.0	29.0	49.0	31.0	125.0	43.0	11.0	14.0	45.0	7.0	59.0	63.0	1.0	17.0	61.0	16.0	11.0	45.0	48.0	36.0	28.0	30.0	42.0	38.0	16.0	20.0	53.0	87.0	24.0	66.0	49.0	9.0	15.0	15.0	19.0	38.0	76.0	43.0	60.0	20.0	4.0	25.0	76.0	84.0	96.0	41.0	43.0	15.0
RIPPLY1	6.0	19.0	31.0	30.0	17.0	173.0	211.0	0.0	0.0	9.0	23.0	2.0	17.0	20.0	32.0	13.0	13.0	45.0	14.0	23.0	26.0	25.0	14.0	8.0	0.0	4.0	12.0	1.0	63.0	81.0	5.0	4.0	1.0	25.0	0.0	63.0	125.0	11.0	2.0	27.0	19.0	19.0	25.0	24.0	21.0	3.0	24.0	10.0	28.0	17.0	33.0	19.0	45.0	9.0	32.0	16.0	6.0	55.0	15.0	50.0	90.0	15.0	31.0	7.0	1.0	6.0	10.0	110.0	109.0	7.0	11.0	15.0	21.0	33.0	41.0	19.0	9.0	18.0	30.0	16.0	24.0	8.0	23.0	26.0	20.0	30.0	10.0	33.0	153.0	69.0	59.0	158.0	75.0	135.0	89.0	63.0	178.0	109.0	167.0	48.0	112.0	97.0	22.0	18.0	32.0	12.0	180.0	74.0	178.0	70.0	5.0	9.0	24.0	8.0	111.0	146.0	216.0	63.0	82.0	74.0	7.0	88.0	150.0	215.0	61.0	182.0	190.0	62.0	1.0	62.0	155.0	42.0	29.0	21.0	33.0	26.0	156.0	168.0	102.0	244.0	44.0	6.0	22.0	118.0	251.0	155.0	104.0	87.0	81.0	59.0	192.0	248.0	192.0	75.0	170.0	131.0	206.0	139.0	174.0	177.0	169.0	108.0	23.0	13.0	24.0	9.0	171.0	42.0	66.0	136.0	3.0	21.0	43.0	19.0	209.0	3.0	81.0	87.0	61.0	61.0	104.0	31.0	124.0	112.0	12.0	46.0	11.0	4.0	10.0	57.0	20.0	103.0	189.0	39.0	3.0	16.0	89.0	6.0	1.0	196.0	79.0	11.0	32.0	10.0	15.0	150.0	21.0	20.0	22.0	18.0	20.0	114.0	40.0	10.0	10.0	49.0	9.0	40.0	47.0	6.0	21.0	84.0	53.0	1.0	36.0	34.0	17.0	45.0	41.0	95.0	16.0	11.0	7.0	47.0	95.0	27.0	68.0	34.0	7.0	12.0	13.0	16.0	31.0	62.0	23.0	37.0	8.0	6.0	11.0	44.0	66.0	53.0	27.0	34.0	11.0
RIPPLY2	3.0	17.0	34.0	15.0	30.0	128.0	122.0	0.0	0.0	10.0	19.0	22.0	27.0	11.0	15.0	28.0	9.0	31.0	23.0	18.0	18.0	23.0	4.0	16.0	16.0	16.0	10.0	2.0	53.0	48.0	13.0	3.0	16.0	18.0	7.0	44.0	82.0	33.0	10.0	26.0	31.0	11.0	16.0	20.0	19.0	3.0	14.0	24.0	34.0	30.0	45.0	10.0	36.0	0.0	20.0	18.0	0.0	27.0	14.0	26.0	60.0	14.0	20.0	2.0	2.0	7.0	7.0	101.0	65.0	6.0	3.0	11.0	21.0	14.0	41.0	12.0	2.0	26.0	21.0	14.0	32.0	3.0	10.0	21.0	24.0	12.0	17.0	39.0	20.0	60.0	36.0	98.0	69.0	123.0	70.0	44.0	132.0	83.0	113.0	40.0	80.0	85.0	17.0	18.0	10.0	18.0	108.0	74.0	130.0	53.0	1.0	9.0	24.0	7.0	89.0	87.0	146.0	50.0	63.0	49.0	3.0	74.0	97.0	184.0	59.0	100.0	152.0	66.0	1.0	51.0	70.0	37.0	17.0	12.0	29.0	13.0	117.0	121.0	53.0	177.0	31.0	2.0	28.0	82.0	196.0	104.0	76.0	71.0	62.0	45.0	143.0	172.0	126.0	53.0	122.0	85.0	123.0	77.0	104.0	143.0	105.0	107.0	16.0	8.0	19.0	10.0	100.0	35.0	46.0	85.0	4.0	16.0	40.0	6.0	157.0	4.0	38.0	66.0	36.0	48.0	88.0	27.0	99.0	74.0	13.0	84.0	19.0	5.0	26.0	77.0	26.0	90.0	215.0	51.0	4.0	36.0	76.0	2.0	1.0	223.0	91.0	23.0	66.0	42.0	21.0	160.0	17.0	25.0	28.0	54.0	35.0	114.0	51.0	3.0	8.0	48.0	9.0	78.0	57.0	3.0	20.0	102.0	41.0	10.0	57.0	56.0	29.0	40.0	31.0	55.0	32.0	20.0	17.0	68.0	116.0	32.0	75.0	46.0	10.0	27.0	15.0	24.0	52.0	80.0	41.0	58.0	12.0	12.0	36.0	83.0	78.0	86.0	54.0	65.0	16.0
RIPPLY3	52.0	32.0	72.0	39.0	80.0	371.0	344.0	2.0	13.0	53.0	48.0	44.0	58.0	52.0	76.0	206.0	32.0	47.0	42.0	21.0	60.0	84.0	26.0	139.0	30.0	26.0	35.0	8.0	155.0	181.0	98.0	14.0	44.0	78.0	7.0	129.0	297.0	38.0	11.0	41.0	88.0	65.0	44.0	32.0	62.0	21.0	46.0	70.0	100.0	22.0	113.0	66.0	107.0	26.0	51.0	56.0	10.0	27.0	43.0	102.0	202.0	31.0	82.0	32.0	8.0	4.0	22.0	251.0	244.0	28.0	54.0	39.0	18.0	47.0	93.0	44.0	63.0	46.0	51.0	48.0	68.0	25.0	66.0	78.0	77.0	56.0	27.0	103.0	73.0	204.0	140.0	299.0	272.0	389.0	320.0	178.0	483.0	323.0	416.0	149.0	496.0	328.0	48.0	81.0	88.0	51.0	471.0	317.0	906.0	187.0	21.0	38.0	101.0	19.0	214.0	350.0	1162.0	165.0	291.0	214.0	7.0	203.0	366.0	980.0	208.0	426.0	500.0	192.0	3.0	165.0	313.0	122.0	104.0	67.0	82.0	49.0	607.0	466.0	241.0	1190.0	114.0	15.0	72.0	386.0	1254.0	432.0	304.0	271.0	203.0	152.0	463.0	1238.0	457.0	201.0	723.0	343.0	539.0	271.0	393.0	1003.0	411.0	320.0	61.0	38.0	80.0	28.0	372.0	105.0	191.0	327.0	9.0	73.0	125.0	39.0	468.0	22.0	143.0	271.0	168.0	134.0	284.0	79.0	423.0	279.0	55.0	172.0	32.0	20.0	48.0	136.0	72.0	66.0	326.0	97.0	13.0	69.0	123.0	14.0	5.0	267.0	152.0	69.0	117.0	51.0	77.0	248.0	56.0	75.0	56.0	70.0	86.0	202.0	64.0	18.0	16.0	79.0	24.0	216.0	115.0	10.0	46.0	126.0	186.0	28.0	174.0	73.0	58.0	75.0	76.0	341.0	97.0	25.0	19.0	118.0	140.0	116.0	443.0	130.0	17.0	41.0	30.0	61.0	161.0	124.0	68.0	99.0	34.0	21.0	80.0	125.0	169.0	121.0	88.0	80.0	32.0
RIT1	51.0	32.0	18.0	22.0	46.0	255.0	270.0	17.0	29.0	23.0	33.0	18.0	36.0	26.0	57.0	0.0	44.0	25.0	10.0	16.0	28.0	64.0	18.0	4.0	17.0	23.0	10.0	6.0	116.0	128.0	29.0	8.0	22.0	24.0	1.0	100.0	257.0	10.0	16.0	34.0	42.0	37.0	35.0	25.0	34.0	29.0	22.0	35.0	84.0	4.0	71.0	48.0	60.0	34.0	72.0	36.0	15.0	2.0	42.0	53.0	149.0	24.0	63.0	5.0	10.0	2.0	14.0	168.0	173.0	37.0	21.0	19.0	9.0	67.0	53.0	39.0	18.0	44.0	35.0	42.0	53.0	19.0	60.0	52.0	40.0	61.0	27.0	57.0	46.0	130.0	104.0	223.0	142.0	215.0	201.0	88.0	257.0	180.0	236.0	95.0	184.0	161.0	30.0	46.0	44.0	31.0	269.0	194.0	282.0	83.0	12.0	24.0	53.0	22.0	137.0	242.0	397.0	113.0	163.0	127.0	4.0	121.0	232.0	345.0	99.0	273.0	330.0	102.0	1.0	84.0	181.0	98.0	35.0	31.0	52.0	29.0	242.0	269.0	193.0	420.0	58.0	12.0	42.0	256.0	449.0	210.0	193.0	152.0	132.0	74.0	346.0	447.0	268.0	141.0	292.0	212.0	319.0	164.0	273.0	310.0	247.0	199.0	47.0	19.0	47.0	19.0	222.0	83.0	104.0	197.0	12.0	45.0	69.0	18.0	330.0	13.0	96.0	142.0	120.0	83.0	172.0	50.0	264.0	196.0	37.0	144.0	25.0	20.0	38.0	146.0	28.0	120.0	355.0	60.0	19.0	52.0	118.0	3.0	4.0	243.0	126.0	68.0	79.0	30.0	74.0	247.0	52.0	56.0	48.0	62.0	70.0	173.0	84.0	12.0	26.0	74.0	27.0	99.0	104.0	8.0	52.0	120.0	89.0	36.0	73.0	63.0	43.0	71.0	54.0	140.0	94.0	21.0	18.0	103.0	121.0	50.0	120.0	112.0	14.0	26.0	15.0	47.0	57.0	157.0	59.0	79.0	31.0	20.0	29.0	92.0	150.0	93.0	64.0	39.0	11.0
RIT2	32.0	50.0	73.0	26.0	51.0	179.0	163.0	6.0	10.0	80.0	48.0	22.0	6.0	16.0	31.0	453.0	20.0	36.0	31.0	20.0	25.0	33.0	6.0	161.0	11.0	18.0	26.0	0.0	79.0	78.0	75.0	9.0	26.0	35.0	5.0	41.0	105.0	39.0	1.0	43.0	56.0	46.0	37.0	20.0	29.0	38.0	31.0	39.0	65.0	25.0	59.0	16.0	40.0	22.0	52.0	62.0	7.0	36.0	23.0	37.0	97.0	20.0	63.0	12.0	8.0	11.0	24.0	103.0	128.0	27.0	28.0	30.0	14.0	31.0	54.0	19.0	43.0	31.0	55.0	31.0	19.0	12.0	32.0	64.0	52.0	35.0	28.0	34.0	24.0	81.0	62.0	154.0	113.0	156.0	110.0	66.0	168.0	127.0	137.0	33.0	167.0	109.0	20.0	21.0	28.0	12.0	194.0	90.0	256.0	43.0	9.0	7.0	42.0	3.0	92.0	112.0	377.0	69.0	74.0	85.0	5.0	94.0	124.0	421.0	84.0	177.0	177.0	71.0	1.0	62.0	122.0	25.0	66.0	25.0	21.0	22.0	187.0	164.0	78.0	488.0	53.0	5.0	31.0	107.0	360.0	146.0	94.0	81.0	87.0	62.0	167.0	446.0	167.0	84.0	211.0	120.0	181.0	90.0	136.0	413.0	160.0	115.0	17.0	14.0	27.0	12.0	123.0	34.0	63.0	134.0	8.0	28.0	45.0	13.0	189.0	7.0	74.0	94.0	42.0	64.0	102.0	34.0	147.0	98.0	19.0	85.0	18.0	7.0	22.0	68.0	18.0	113.0	233.0	56.0	7.0	38.0	85.0	6.0	1.0	227.0	106.0	25.0	58.0	17.0	24.0	177.0	32.0	20.0	31.0	31.0	30.0	177.0	59.0	8.0	16.0	45.0	6.0	94.0	69.0	6.0	27.0	92.0	116.0	14.0	77.0	46.0	22.0	48.0	37.0	180.0	37.0	14.0	12.0	55.0	102.0	41.0	85.0	61.0	11.0	20.0	13.0	19.0	63.0	77.0	30.0	57.0	16.0	6.0	20.0	75.0	100.0	70.0	44.0	42.0	10.0
RITA1	12.0	12.0	23.0	27.0	34.0	232.0	250.0	1.0	16.0	22.0	23.0	24.0	14.0	29.0	24.0	8.0	10.0	45.0	23.0	14.0	25.0	48.0	8.0	24.0	25.0	5.0	12.0	0.0	82.0	100.0	19.0	0.0	17.0	22.0	3.0	93.0	153.0	19.0	0.0	9.0	43.0	18.0	17.0	28.0	40.0	8.0	16.0	27.0	31.0	12.0	45.0	30.0	65.0	18.0	41.0	27.0	3.0	1.0	22.0	72.0	134.0	3.0	21.0	0.0	1.0	3.0	23.0	134.0	170.0	16.0	5.0	12.0	18.0	17.0	65.0	26.0	17.0	14.0	29.0	5.0	40.0	15.0	40.0	32.0	30.0	31.0	21.0	61.0	36.0	110.0	85.0	226.0	111.0	230.0	144.0	81.0	271.0	184.0	219.0	73.0	187.0	178.0	20.0	26.0	42.0	39.0	254.0	132.0	306.0	98.0	5.0	14.0	46.0	9.0	128.0	174.0	352.0	80.0	115.0	111.0	7.0	114.0	177.0	304.0	95.0	244.0	248.0	110.0	1.0	84.0	175.0	42.0	37.0	36.0	49.0	35.0	225.0	265.0	125.0	375.0	57.0	8.0	39.0	167.0	438.0	200.0	140.0	122.0	113.0	87.0	269.0	389.0	262.0	109.0	245.0	213.0	255.0	125.0	217.0	318.0	249.0	178.0	32.0	15.0	36.0	24.0	231.0	50.0	82.0	190.0	6.0	41.0	57.0	9.0	291.0	7.0	84.0	136.0	65.0	98.0	165.0	45.0	236.0	142.0	12.0	70.0	12.0	11.0	24.0	90.0	20.0	178.0	212.0	44.0	14.0	35.0	84.0	9.0	1.0	205.0	109.0	39.0	44.0	17.0	35.0	178.0	18.0	36.0	31.0	22.0	30.0	172.0	60.0	8.0	12.0	43.0	14.0	91.0	60.0	7.0	22.0	91.0	80.0	17.0	59.0	42.0	20.0	52.0	45.0	125.0	55.0	15.0	13.0	58.0	88.0	37.0	108.0	78.0	13.0	26.0	16.0	28.0	52.0	102.0	42.0	51.0	20.0	6.0	22.0	75.0	105.0	58.0	38.0	28.0	16.0
RLBP1	0.0	0.0	0.0	0.0	0.0	1.0	1.0	1.0	0.0	0.0	0.0	0.0	0.0	1.0	1.0	0.0	0.0	0.0	0.0	0.0	0.0	1.0	1.0	0.0	0.0	1.0	0.0	1.0	1.0	1.0	0.0	1.0	0.0	0.0	1.0	1.0	1.0	0.0	1.0	0.0	0.0	0.0	0.0	1.0	1.0	0.0	0.0	0.0	0.0	0.0	0.0	1.0	1.0	0.0	0.0	0.0	1.0	0.0	0.0	1.0	1.0	0.0	0.0	1.0	1.0	1.0	0.0	1.0	1.0	0.0	0.0	0.0	1.0	0.0	1.0	1.0	0.0	0.0	0.0	0.0	0.0	1.0	1.0	0.0	0.0	0.0	0.0	0.0	1.0	1.0	1.0	1.0	1.0	1.0	1.0	1.0	1.0	1.0	1.0	1.0	1.0	1.0	1.0	1.0	1.0	1.0	1.0	1.0	1.0	1.0	1.0	1.0	1.0	1.0	1.0	1.0	1.0	1.0	1.0	1.0	1.0	1.0	1.0	1.0	1.0	1.0	1.0	1.0	1.0	1.0	1.0	1.0	1.0	1.0	1.0	1.0	1.0	1.0	1.0	1.0	1.0	1.0	1.0	1.0	1.0	1.0	1.0	1.0	1.0	1.0	1.0	1.0	1.0	1.0	1.0	1.0	1.0	1.0	1.0	1.0	1.0	1.0	1.0	1.0	1.0	1.0	1.0	1.0	1.0	1.0	1.0	1.0	1.0	1.0	1.0	1.0	1.0	1.0	1.0	1.0	1.0	1.0	1.0	1.0	1.0	1.0	1.0	1.0	1.0	1.0	1.0	1.0	1.0	1.0	1.0	1.0	1.0	1.0	1.0	1.0	1.0	1.0	1.0	1.0	1.0	1.0	1.0	1.0	1.0	1.0	1.0	1.0	1.0	1.0	1.0	1.0	1.0	1.0	1.0	1.0	1.0	1.0	1.0	1.0	1.0	1.0	1.0	1.0	1.0	1.0	1.0	1.0	1.0	1.0	1.0	1.0	1.0	1.0	1.0	1.0	1.0	1.0	1.0	1.0	1.0	1.0	1.0	1.0	1.0	1.0	1.0	1.0	1.0	1.0	1.0
RLF	28.0	24.0	36.0	29.0	22.0	171.0	197.0	22.0	43.0	37.0	54.0	28.0	21.0	26.0	40.0	109.0	17.0	49.0	41.0	21.0	59.0	30.0	10.0	88.0	13.0	7.0	36.0	4.0	72.0	82.0	64.0	13.0	16.0	49.0	8.0	72.0	154.0	30.0	18.0	40.0	49.0	49.0	23.0	14.0	29.0	20.0	27.0	51.0	48.0	21.0	45.0	27.0	45.0	16.0	75.0	46.0	1.0	23.0	37.0	43.0	91.0	32.0	86.0	13.0	3.0	9.0	23.0	123.0	115.0	32.0	16.0	17.0	8.0	34.0	50.0	18.0	25.0	52.0	53.0	38.0	44.0	19.0	35.0	62.0	35.0	34.0	40.0	83.0	26.0	86.0	69.0	158.0	122.0	124.0	144.0	56.0	179.0	134.0	204.0	79.0	165.0	113.0	23.0	30.0	38.0	31.0	150.0	134.0	342.0	80.0	3.0	11.0	39.0	12.0	127.0	147.0	401.0	72.0	137.0	81.0	7.0	86.0	141.0	380.0	82.0	183.0	219.0	78.0	1.0	70.0	131.0	82.0	50.0	23.0	39.0	16.0	221.0	169.0	95.0	456.0	44.0	16.0	30.0	145.0	484.0	194.0	138.0	79.0	81.0	68.0	198.0	406.0	191.0	84.0	261.0	150.0	201.0	116.0	189.0	364.0	184.0	131.0	37.0	11.0	47.0	12.0	149.0	43.0	101.0	131.0	3.0	29.0	42.0	13.0	279.0	4.0	68.0	84.0	81.0	69.0	137.0	41.0	205.0	97.0	21.0	254.0	53.0	14.0	70.0	196.0	31.0	74.0	393.0	131.0	16.0	85.0	132.0	8.0	4.0	289.0	160.0	59.0	153.0	70.0	68.0	237.0	73.0	85.0	68.0	127.0	106.0	215.0	97.0	23.0	42.0	109.0	40.0	149.0	129.0	11.0	58.0	159.0	78.0	30.0	137.0	101.0	68.0	74.0	52.0	97.0	82.0	36.0	32.0	151.0	136.0	81.0	213.0	137.0	18.0	56.0	42.0	78.0	121.0	151.0	90.0	105.0	30.0	23.0	54.0	143.0	194.0	177.0	118.0	107.0	27.0
RLIM	12.0	14.0	13.0	10.0	22.0	129.0	147.0	8.0	5.0	14.0	24.0	0.0	10.0	11.0	20.0	74.0	8.0	21.0	24.0	5.0	11.0	27.0	5.0	37.0	12.0	0.0	8.0	0.0	55.0	47.0	0.0	8.0	12.0	25.0	0.0	55.0	107.0	7.0	12.0	0.0	23.0	8.0	16.0	18.0	28.0	0.0	4.0	15.0	14.0	0.0	16.0	17.0	23.0	16.0	17.0	26.0	6.0	1.0	19.0	39.0	92.0	0.0	26.0	5.0	1.0	0.0	6.0	84.0	99.0	2.0	9.0	14.0	18.0	15.0	26.0	10.0	6.0	7.0	18.0	0.0	15.0	8.0	18.0	13.0	18.0	11.0	11.0	23.0	21.0	60.0	48.0	102.0	75.0	107.0	93.0	56.0	128.0	97.0	112.0	52.0	131.0	95.0	21.0	24.0	27.0	16.0	152.0	86.0	248.0	47.0	3.0	9.0	36.0	6.0	80.0	89.0	261.0	47.0	68.0	70.0	5.0	57.0	105.0	262.0	66.0	126.0	126.0	46.0	3.0	43.0	104.0	57.0	29.0	14.0	26.0	17.0	163.0	154.0	87.0	333.0	35.0	4.0	22.0	110.0	320.0	104.0	89.0	73.0	71.0	48.0	165.0	302.0	145.0	55.0	191.0	116.0	154.0	76.0	117.0	238.0	133.0	90.0	15.0	15.0	20.0	7.0	122.0	25.0	54.0	109.0	3.0	18.0	28.0	8.0	150.0	2.0	52.0	80.0	68.0	48.0	94.0	28.0	141.0	96.0	21.0	96.0	13.0	10.0	28.0	121.0	21.0	54.0	212.0	57.0	6.0	25.0	96.0	8.0	1.0	156.0	85.0	24.0	61.0	19.0	23.0	146.0	28.0	32.0	34.0	27.0	29.0	105.0	50.0	7.0	9.0	65.0	10.0	76.0	76.0	8.0	26.0	94.0	73.0	7.0	72.0	54.0	32.0	56.0	38.0	115.0	47.0	7.0	15.0	69.0	85.0	39.0	137.0	70.0	10.0	20.0	13.0	44.0	44.0	80.0	34.0	55.0	24.0	10.0	21.0	69.0	101.0	70.0	53.0	40.0	16.0
RLN2,RLN1	12.0	18.0	39.0	26.0	38.0	149.0	166.0	0.0	0.0	14.0	20.0	20.0	27.0	22.0	23.0	0.0	18.0	28.0	14.0	14.0	28.0	25.0	9.0	0.0	10.0	3.0	13.0	0.0	59.0	46.0	4.0	3.0	8.0	33.0	5.0	45.0	88.0	21.0	9.0	19.0	23.0	14.0	34.0	14.0	19.0	11.0	24.0	12.0	29.0	17.0	30.0	17.0	25.0	11.0	20.0	28.0	11.0	27.0	12.0	38.0	81.0	29.0	21.0	11.0	2.0	4.0	4.0	105.0	94.0	15.0	0.0	13.0	18.0	21.0	33.0	16.0	9.0	14.0	34.0	19.0	20.0	11.0	21.0	25.0	26.0	26.0	19.0	24.0	26.0	68.0	34.0	126.0	82.0	113.0	92.0	60.0	132.0	108.0	153.0	33.0	106.0	98.0	20.0	11.0	30.0	17.0	149.0	101.0	175.0	55.0	3.0	5.0	23.0	9.0	67.0	103.0	179.0	56.0	81.0	77.0	3.0	82.0	123.0	155.0	64.0	144.0	123.0	73.0	1.0	54.0	98.0	34.0	23.0	19.0	22.0	11.0	117.0	142.0	84.0	184.0	32.0	4.0	21.0	110.0	234.0	132.0	69.0	70.0	58.0	47.0	155.0	189.0	131.0	77.0	164.0	134.0	164.0	105.0	125.0	154.0	124.0	90.0	16.0	13.0	19.0	12.0	138.0	26.0	51.0	101.0	4.0	29.0	40.0	6.0	159.0	5.0	48.0	96.0	32.0	39.0	85.0	36.0	159.0	76.0	13.0	79.0	12.0	2.0	16.0	67.0	11.0	102.0	213.0	53.0	5.0	23.0	64.0	4.0	1.0	216.0	83.0	19.0	45.0	20.0	27.0	168.0	27.0	21.0	26.0	26.0	18.0	124.0	53.0	7.0	10.0	39.0	8.0	55.0	60.0	4.0	17.0	53.0	33.0	10.0	52.0	37.0	25.0	41.0	28.0	60.0	37.0	18.0	11.0	50.0	86.0	32.0	53.0	39.0	6.0	24.0	12.0	12.0	30.0	60.0	37.0	56.0	17.0	3.0	11.0	57.0	78.0	59.0	28.0	31.0	7.0
RLN3	0.0	16.0	25.0	23.0	26.0	197.0	163.0	4.0	0.0	19.0	11.0	17.0	18.0	17.0	32.0	1.0	16.0	33.0	9.0	17.0	20.0	23.0	7.0	9.0	7.0	3.0	3.0	3.0	73.0	78.0	13.0	0.0	0.0	24.0	4.0	54.0	119.0	17.0	5.0	5.0	25.0	31.0	14.0	18.0	26.0	7.0	19.0	34.0	26.0	22.0	56.0	22.0	30.0	2.0	30.0	18.0	9.0	31.0	16.0	42.0	99.0	1.0	14.0	1.0	3.0	4.0	24.0	106.0	113.0	9.0	1.0	25.0	19.0	27.0	44.0	26.0	11.0	21.0	18.0	24.0	31.0	8.0	19.0	12.0	19.0	14.0	17.0	44.0	22.0	72.0	60.0	145.0	107.0	154.0	124.0	63.0	213.0	118.0	172.0	44.0	131.0	129.0	11.0	29.0	28.0	16.0	179.0	98.0	190.0	68.0	7.0	10.0	31.0	6.0	91.0	109.0	241.0	64.0	70.0	76.0	2.0	115.0	137.0	206.0	93.0	178.0	174.0	82.0	1.0	55.0	127.0	57.0	17.0	26.0	32.0	28.0	149.0	158.0	76.0	268.0	48.0	8.0	22.0	145.0	245.0	150.0	94.0	84.0	86.0	61.0	156.0	240.0	176.0	109.0	205.0	140.0	198.0	108.0	148.0	225.0	179.0	114.0	28.0	7.0	32.0	8.0	159.0	37.0	69.0	139.0	6.0	28.0	27.0	7.0	226.0	5.0	69.0	112.0	67.0	56.0	108.0	29.0	166.0	97.0	9.0	41.0	7.0	5.0	12.0	76.0	20.0	80.0	180.0	38.0	4.0	15.0	65.0	3.0	1.0	195.0	70.0	19.0	21.0	14.0	25.0	157.0	16.0	19.0	24.0	18.0	22.0	128.0	38.0	10.0	11.0	26.0	20.0	66.0	33.0	11.0	20.0	81.0	48.0	13.0	41.0	38.0	18.0	51.0	31.0	66.0	35.0	7.0	8.0	57.0	93.0	41.0	62.0	46.0	4.0	18.0	8.0	17.0	23.0	58.0	24.0	43.0	12.0	4.0	15.0	43.0	80.0	39.0	32.0	24.0	10.0
RMC1	5.0	21.0	23.0	15.0	17.0	155.0	158.0	0.0	0.0	15.0	15.0	34.0	35.0	14.0	30.0	33.0	21.0	18.0	18.0	5.0	24.0	35.0	7.0	55.0	2.0	11.0	12.0	1.0	59.0	56.0	12.0	4.0	13.0	22.0	5.0	65.0	106.0	13.0	6.0	13.0	38.0	21.0	19.0	21.0	15.0	6.0	15.0	0.0	19.0	19.0	40.0	32.0	27.0	21.0	42.0	9.0	7.0	7.0	19.0	38.0	78.0	14.0	16.0	0.0	5.0	10.0	17.0	107.0	99.0	17.0	15.0	13.0	26.0	18.0	28.0	18.0	6.0	8.0	31.0	10.0	24.0	6.0	23.0	42.0	20.0	27.0	12.0	34.0	27.0	67.0	50.0	117.0	84.0	132.0	77.0	50.0	156.0	118.0	114.0	38.0	121.0	101.0	16.0	34.0	24.0	15.0	169.0	74.0	214.0	76.0	3.0	9.0	41.0	7.0	108.0	100.0	252.0	51.0	70.0	80.0	5.0	69.0	113.0	235.0	80.0	157.0	151.0	56.0	1.0	55.0	100.0	36.0	29.0	14.0	30.0	14.0	158.0	152.0	82.0	292.0	32.0	4.0	14.0	114.0	271.0	138.0	89.0	79.0	64.0	56.0	146.0	311.0	160.0	73.0	167.0	119.0	146.0	89.0	123.0	245.0	131.0	104.0	17.0	14.0	29.0	7.0	120.0	25.0	77.0	125.0	1.0	24.0	37.0	12.0	178.0	4.0	53.0	89.0	44.0	57.0	94.0	23.0	119.0	104.0	16.0	168.0	23.0	6.0	34.0	121.0	24.0	108.0	267.0	74.0	7.0	30.0	106.0	4.0	1.0	248.0	119.0	33.0	73.0	38.0	18.0	181.0	33.0	27.0	50.0	64.0	44.0	153.0	55.0	6.0	15.0	58.0	17.0	93.0	85.0	6.0	34.0	112.0	65.0	10.0	84.0	65.0	42.0	53.0	58.0	100.0	43.0	27.0	18.0	105.0	151.0	65.0	169.0	71.0	9.0	20.0	24.0	30.0	62.0	97.0	46.0	66.0	26.0	18.0	40.0	93.0	88.0	123.0	76.0	61.0	17.0
RMDN1	46.0	33.0	61.0	33.0	23.0	203.0	197.0	6.0	36.0	38.0	14.0	6.0	15.0	24.0	29.0	7.0	20.0	35.0	42.0	9.0	27.0	36.0	10.0	0.0	21.0	11.0	8.0	9.0	82.0	78.0	0.0	10.0	13.0	43.0	4.0	67.0	144.0	13.0	1.0	23.0	56.0	40.0	17.0	22.0	33.0	47.0	40.0	45.0	39.0	8.0	68.0	33.0	66.0	30.0	75.0	46.0	3.0	21.0	27.0	49.0	118.0	17.0	64.0	15.0	12.0	1.0	12.0	140.0	128.0	36.0	33.0	9.0	2.0	39.0	53.0	26.0	45.0	26.0	35.0	22.0	20.0	11.0	36.0	22.0	47.0	28.0	7.0	58.0	44.0	103.0	66.0	168.0	90.0	178.0	132.0	66.0	211.0	134.0	192.0	95.0	142.0	133.0	21.0	40.0	45.0	29.0	214.0	142.0	265.0	76.0	7.0	10.0	55.0	10.0	109.0	161.0	345.0	81.0	125.0	77.0	10.0	91.0	179.0	333.0	79.0	196.0	216.0	75.0	3.0	81.0	137.0	70.0	40.0	30.0	32.0	12.0	189.0	202.0	128.0	350.0	74.0	9.0	37.0	159.0	339.0	225.0	148.0	107.0	89.0	50.0	229.0	325.0	236.0	87.0	217.0	169.0	214.0	128.0	164.0	298.0	202.0	149.0	31.0	15.0	36.0	16.0	154.0	53.0	72.0	172.0	3.0	46.0	61.0	20.0	228.0	4.0	78.0	146.0	82.0	77.0	148.0	33.0	196.0	143.0	34.0	243.0	48.0	16.0	65.0	196.0	45.0	118.0	411.0	115.0	14.0	73.0	140.0	13.0	2.0	287.0	153.0	59.0	156.0	59.0	69.0	262.0	59.0	49.0	63.0	103.0	85.0	189.0	85.0	19.0	24.0	144.0	29.0	106.0	147.0	11.0	64.0	149.0	67.0	35.0	94.0	82.0	48.0	86.0	40.0	118.0	95.0	29.0	38.0	110.0	168.0	62.0	175.0	140.0	19.0	64.0	27.0	74.0	79.0	149.0	85.0	92.0	47.0	31.0	53.0	134.0	163.0	146.0	103.0	99.0	25.0
RMDN2	8.0	16.0	28.0	22.0	31.0	179.0	172.0	3.0	1.0	15.0	17.0	22.0	17.0	22.0	28.0	0.0	14.0	38.0	14.0	14.0	22.0	24.0	9.0	6.0	13.0	11.0	13.0	1.0	57.0	69.0	7.0	10.0	13.0	22.0	2.0	70.0	115.0	18.0	14.0	15.0	38.0	24.0	12.0	21.0	23.0	4.0	17.0	4.0	50.0	14.0	30.0	21.0	38.0	18.0	31.0	30.0	8.0	18.0	16.0	50.0	83.0	14.0	17.0	10.0	4.0	12.0	6.0	88.0	119.0	14.0	2.0	15.0	7.0	6.0	45.0	25.0	18.0	21.0	31.0	20.0	25.0	11.0	24.0	29.0	18.0	22.0	14.0	25.0	23.0	70.0	56.0	170.0	85.0	134.0	93.0	60.0	171.0	124.0	174.0	43.0	130.0	118.0	18.0	27.0	33.0	22.0	162.0	108.0	190.0	58.0	5.0	8.0	35.0	5.0	105.0	117.0	243.0	54.0	92.0	86.0	3.0	80.0	140.0	240.0	71.0	165.0	145.0	68.0	2.0	47.0	123.0	52.0	21.0	23.0	37.0	17.0	163.0	182.0	98.0	272.0	46.0	3.0	29.0	116.0	277.0	175.0	103.0	97.0	100.0	50.0	172.0	265.0	178.0	86.0	176.0	162.0	202.0	125.0	154.0	217.0	181.0	115.0	16.0	22.0	26.0	9.0	162.0	39.0	96.0	129.0	3.0	33.0	48.0	13.0	203.0	4.0	73.0	92.0	50.0	62.0	126.0	43.0	177.0	127.0	29.0	110.0	19.0	6.0	26.0	98.0	30.0	68.0	283.0	62.0	7.0	26.0	109.0	8.0	1.0	234.0	121.0	26.0	72.0	23.0	33.0	187.0	30.0	33.0	38.0	56.0	26.0	116.0	41.0	7.0	16.0	84.0	9.0	86.0	72.0	8.0	37.0	109.0	63.0	14.0	65.0	47.0	24.0	61.0	33.0	116.0	37.0	25.0	12.0	66.0	136.0	43.0	149.0	61.0	10.0	37.0	16.0	32.0	51.0	83.0	39.0	77.0	15.0	7.0	29.0	82.0	91.0	97.0	61.0	60.0	14.0
RMDN3	71.0	41.0	45.0	94.0	45.0	295.0	287.0	26.0	72.0	59.0	52.0	20.0	25.0	25.0	54.0	111.0	33.0	93.0	39.0	18.0	50.0	64.0	15.0	79.0	29.0	16.0	20.0	15.0	94.0	136.0	68.0	9.0	29.0	68.0	11.0	92.0	221.0	22.0	10.0	51.0	88.0	73.0	25.0	36.0	37.0	30.0	49.0	71.0	58.0	13.0	90.0	44.0	84.0	32.0	100.0	51.0	5.0	17.0	35.0	60.0	156.0	34.0	85.0	20.0	7.0	6.0	21.0	155.0	204.0	46.0	21.0	27.0	9.0	69.0	67.0	26.0	35.0	71.0	84.0	26.0	58.0	13.0	45.0	88.0	40.0	65.0	18.0	77.0	57.0	165.0	90.0	215.0	178.0	257.0	170.0	83.0	282.0	189.0	308.0	107.0	304.0	185.0	41.0	39.0	47.0	37.0	263.0	206.0	514.0	130.0	13.0	23.0	70.0	16.0	169.0	207.0	594.0	97.0	183.0	152.0	4.0	137.0	227.0	621.0	136.0	282.0	288.0	107.0	2.0	105.0	230.0	78.0	64.0	38.0	52.0	27.0	377.0	274.0	154.0	644.0	98.0	10.0	51.0	217.0	706.0	298.0	172.0	146.0	167.0	102.0	321.0	615.0	324.0	127.0	469.0	245.0	347.0	162.0	273.0	536.0	273.0	198.0	40.0	25.0	55.0	16.0	255.0	82.0	115.0	237.0	10.0	49.0	97.0	28.0	340.0	8.0	119.0	185.0	94.0	101.0	196.0	73.0	289.0	205.0	34.0	232.0	46.0	14.0	82.0	188.0	51.0	173.0	431.0	136.0	21.0	91.0	187.0	10.0	2.0	336.0	205.0	71.0	144.0	48.0	78.0	357.0	75.0	76.0	82.0	116.0	77.0	269.0	119.0	16.0	38.0	142.0	33.0	177.0	145.0	13.0	54.0	187.0	145.0	27.0	170.0	71.0	67.0	108.0	81.0	244.0	111.0	47.0	40.0	161.0	196.0	92.0	330.0	143.0	23.0	60.0	19.0	75.0	140.0	202.0	86.0	119.0	65.0	22.0	71.0	181.0	213.0	158.0	109.0	97.0	37.0
RMI1	9.0	26.0	257.0	27.0	41.0	318.0	315.0	2.0	17.0	16.0	37.0	13.0	32.0	37.0	44.0	15.0	31.0	45.0	32.0	18.0	35.0	61.0	15.0	3.0	19.0	15.0	25.0	7.0	123.0	123.0	5.0	2.0	25.0	33.0	5.0	84.0	184.0	15.0	4.0	0.0	43.0	19.0	8.0	41.0	35.0	23.0	15.0	34.0	53.0	18.0	65.0	34.0	57.0	18.0	34.0	18.0	7.0	14.0	27.0	62.0	153.0	20.0	34.0	13.0	12.0	10.0	13.0	168.0	179.0	16.0	20.0	14.0	13.0	13.0	68.0	42.0	20.0	16.0	39.0	33.0	64.0	11.0	44.0	21.0	33.0	21.0	13.0	73.0	55.0	100.0	75.0	231.0	126.0	233.0	161.0	88.0	262.0	213.0	227.0	100.0	200.0	187.0	29.0	40.0	55.0	25.0	298.0	173.0	308.0	116.0	23.0	19.0	68.0	16.0	138.0	182.0	311.0	87.0	145.0	129.0	3.0	142.0	201.0	380.0	105.0	284.0	264.0	120.0	4.0	87.0	210.0	71.0	32.0	50.0	53.0	40.0	264.0	257.0	137.0	384.0	71.0	8.0	50.0	188.0	467.0	239.0	159.0	129.0	150.0	105.0	299.0	372.0	288.0	127.0	302.0	238.0	294.0	176.0	230.0	334.0	250.0	192.0	42.0	21.0	37.0	14.0	214.0	70.0	102.0	234.0	7.0	44.0	79.0	13.0	345.0	4.0	82.0	132.0	105.0	86.0	166.0	44.0	260.0	158.0	22.0	83.0	15.0	16.0	19.0	115.0	14.0	123.0	276.0	58.0	8.0	34.0	101.0	4.0	1.0	231.0	112.0	33.0	38.0	17.0	44.0	223.0	50.0	30.0	39.0	24.0	23.0	172.0	89.0	7.0	20.0	54.0	13.0	69.0	76.0	15.0	42.0	68.0	88.0	20.0	58.0	42.0	37.0	64.0	37.0	133.0	56.0	17.0	19.0	79.0	99.0	35.0	57.0	67.0	16.0	27.0	11.0	21.0	34.0	103.0	31.0	56.0	17.0	4.0	15.0	58.0	102.0	45.0	34.0	31.0	13.0
RMI2	24.0	29.0	44.0	18.0	32.0	150.0	145.0	9.0	16.0	30.0	31.0	27.0	22.0	23.0	34.0	0.0	18.0	31.0	36.0	14.0	38.0	42.0	4.0	0.0	11.0	23.0	21.0	7.0	86.0	83.0	0.0	3.0	24.0	45.0	5.0	49.0	112.0	14.0	7.0	37.0	59.0	30.0	12.0	20.0	35.0	27.0	23.0	39.0	63.0	14.0	72.0	18.0	51.0	15.0	54.0	42.0	8.0	24.0	14.0	43.0	91.0	12.0	67.0	18.0	9.0	2.0	27.0	100.0	100.0	22.0	29.0	25.0	17.0	25.0	65.0	27.0	29.0	19.0	46.0	40.0	62.0	9.0	30.0	47.0	42.0	49.0	25.0	60.0	24.0	94.0	55.0	129.0	75.0	135.0	101.0	38.0	146.0	86.0	153.0	59.0	103.0	87.0	12.0	26.0	27.0	16.0	143.0	96.0	139.0	47.0	5.0	11.0	41.0	9.0	69.0	122.0	197.0	61.0	64.0	89.0	2.0	56.0	134.0	165.0	56.0	156.0	157.0	71.0	2.0	40.0	116.0	45.0	28.0	19.0	35.0	21.0	105.0	133.0	65.0	204.0	53.0	4.0	28.0	137.0	232.0	140.0	95.0	70.0	81.0	44.0	142.0	181.0	168.0	66.0	125.0	108.0	170.0	78.0	157.0	152.0	132.0	96.0	26.0	22.0	25.0	19.0	106.0	40.0	70.0	113.0	7.0	30.0	36.0	7.0	191.0	6.0	49.0	100.0	50.0	48.0	95.0	32.0	136.0	97.0	26.0	207.0	58.0	13.0	73.0	170.0	32.0	132.0	345.0	101.0	14.0	100.0	102.0	7.0	8.0	204.0	107.0	56.0	129.0	34.0	57.0	170.0	51.0	52.0	57.0	100.0	59.0	132.0	109.0	13.0	30.0	113.0	22.0	64.0	113.0	12.0	52.0	86.0	36.0	26.0	63.0	52.0	38.0	60.0	22.0	68.0	67.0	37.0	35.0	92.0	126.0	26.0	80.0	89.0	19.0	58.0	28.0	59.0	35.0	135.0	64.0	72.0	45.0	28.0	19.0	115.0	131.0	118.0	89.0	75.0	15.0
RMND1	36.0	16.0	31.0	35.0	13.0	222.0	254.0	8.0	10.0	37.0	30.0	21.0	8.0	30.0	54.0	8.0	11.0	24.0	40.0	13.0	13.0	48.0	8.0	1.0	7.0	11.0	24.0	1.0	103.0	105.0	18.0	2.0	14.0	32.0	0.0	109.0	153.0	26.0	2.0	21.0	40.0	34.0	12.0	20.0	27.0	1.0	20.0	42.0	61.0	17.0	27.0	33.0	56.0	13.0	28.0	27.0	1.0	20.0	18.0	45.0	152.0	14.0	32.0	7.0	10.0	2.0	14.0	158.0	164.0	13.0	7.0	12.0	5.0	5.0	52.0	24.0	16.0	30.0	32.0	13.0	43.0	10.0	45.0	54.0	17.0	33.0	31.0	45.0	39.0	121.0	82.0	222.0	131.0	247.0	159.0	76.0	258.0	167.0	240.0	65.0	173.0	150.0	24.0	36.0	41.0	32.0	268.0	146.0	289.0	92.0	7.0	17.0	50.0	15.0	158.0	181.0	364.0	68.0	130.0	136.0	7.0	121.0	188.0	333.0	93.0	263.0	255.0	109.0	1.0	83.0	172.0	65.0	29.0	24.0	52.0	24.0	222.0	242.0	119.0	447.0	64.0	9.0	38.0	185.0	401.0	222.0	157.0	132.0	133.0	84.0	290.0	393.0	275.0	94.0	240.0	213.0	287.0	138.0	212.0	341.0	224.0	172.0	26.0	26.0	38.0	15.0	196.0	57.0	95.0	180.0	10.0	39.0	63.0	15.0	286.0	11.0	77.0	184.0	87.0	89.0	137.0	57.0	221.0	160.0	13.0	93.0	11.0	9.0	16.0	96.0	22.0	85.0	217.0	46.0	7.0	20.0	71.0	3.0	2.0	187.0	104.0	35.0	36.0	11.0	28.0	170.0	27.0	27.0	44.0	19.0	19.0	121.0	53.0	6.0	8.0	37.0	34.0	64.0	60.0	4.0	35.0	70.0	68.0	11.0	40.0	55.0	20.0	53.0	25.0	114.0	48.0	13.0	14.0	66.0	82.0	22.0	69.0	53.0	10.0	16.0	14.0	16.0	27.0	85.0	29.0	39.0	24.0	6.0	21.0	60.0	74.0	55.0	30.0	32.0	10.0
RMND5A	31.0	56.0	79.0	19.0	41.0	249.0	244.0	28.0	40.0	40.0	50.0	25.0	43.0	30.0	54.0	192.0	51.0	48.0	24.0	24.0	68.0	43.0	20.0	89.0	27.0	16.0	34.0	6.0	128.0	125.0	77.0	29.0	33.0	52.0	5.0	86.0	229.0	23.0	26.0	40.0	91.0	62.0	45.0	25.0	41.0	36.0	63.0	53.0	99.0	22.0	122.0	25.0	49.0	50.0	108.0	68.0	13.0	11.0	55.0	69.0	133.0	44.0	95.0	19.0	18.0	17.0	27.0	160.0	154.0	41.0	29.0	34.0	20.0	60.0	75.0	30.0	44.0	53.0	46.0	45.0	91.0	12.0	38.0	93.0	44.0	52.0	36.0	96.0	42.0	115.0	92.0	234.0	112.0	200.0	186.0	91.0	253.0	168.0	224.0	92.0	220.0	140.0	32.0	48.0	44.0	46.0	242.0	186.0	366.0	198.0	11.0	11.0	45.0	23.0	115.0	219.0	470.0	97.0	172.0	123.0	7.0	106.0	213.0	488.0	89.0	234.0	280.0	106.0	1.0	92.0	174.0	83.0	68.0	40.0	54.0	27.0	263.0	241.0	154.0	628.0	68.0	12.0	41.0	226.0	505.0	225.0	142.0	121.0	115.0	80.0	293.0	534.0	249.0	124.0	312.0	179.0	240.0	155.0	249.0	511.0	203.0	184.0	42.0	20.0	33.0	18.0	203.0	59.0	111.0	182.0	13.0	43.0	55.0	16.0	263.0	11.0	83.0	140.0	111.0	86.0	152.0	50.0	216.0	171.0	37.0	249.0	42.0	22.0	84.0	216.0	44.0	124.0	464.0	143.0	15.0	70.0	151.0	12.0	6.0	385.0	200.0	89.0	160.0	71.0	83.0	292.0	87.0	97.0	89.0	128.0	102.0	241.0	83.0	22.0	36.0	141.0	33.0	154.0	174.0	17.0	51.0	185.0	116.0	37.0	159.0	111.0	64.0	102.0	68.0	208.0	123.0	48.0	30.0	160.0	153.0	96.0	207.0	149.0	20.0	58.0	35.0	115.0	150.0	191.0	106.0	113.0	40.0	29.0	58.0	199.0	236.0	187.0	139.0	130.0	25.0
RMND5B	34.0	795.0	65.0	24.0	36.0	254.0	185.0	8.0	44.0	64.0	38.0	18.0	24.0	25.0	41.0	79.0	33.0	56.0	37.0	12.0	35.0	55.0	11.0	46.0	30.0	16.0	22.0	3.0	96.0	108.0	22.0	14.0	27.0	57.0	3.0	77.0	164.0	30.0	17.0	42.0	68.0	38.0	35.0	23.0	26.0	23.0	30.0	47.0	82.0	20.0	54.0	44.0	70.0	26.0	82.0	51.0	4.0	20.0	35.0	63.0	119.0	30.0	59.0	23.0	8.0	5.0	23.0	164.0	156.0	30.0	24.0	23.0	2.0	38.0	60.0	35.0	36.0	38.0	59.0	27.0	55.0	19.0	58.0	70.0	43.0	31.0	18.0	71.0	39.0	107.0	89.0	156.0	121.0	201.0	172.0	79.0	224.0	158.0	211.0	79.0	176.0	162.0	18.0	37.0	38.0	27.0	276.0	162.0	317.0	78.0	13.0	13.0	53.0	16.0	112.0	181.0	432.0	82.0	123.0	131.0	5.0	122.0	178.0	408.0	85.0	208.0	236.0	129.0	4.0	83.0	205.0	73.0	48.0	35.0	43.0	24.0	224.0	242.0	101.0	439.0	53.0	8.0	41.0	202.0	463.0	220.0	142.0	98.0	125.0	86.0	242.0	428.0	281.0	111.0	258.0	212.0	282.0	140.0	187.0	389.0	231.0	165.0	33.0	19.0	38.0	15.0	177.0	77.0	104.0	180.0	9.0	51.0	71.0	17.0	287.0	10.0	88.0	120.0	68.0	77.0	137.0	73.0	240.0	161.0	36.0	242.0	38.0	19.0	79.0	157.0	43.0	101.0	420.0	127.0	9.0	61.0	120.0	6.0	3.0	312.0	220.0	57.0	122.0	42.0	78.0	264.0	41.0	84.0	64.0	84.0	88.0	224.0	106.0	16.0	30.0	114.0	24.0	159.0	147.0	12.0	60.0	118.0	80.0	26.0	144.0	93.0	58.0	81.0	55.0	157.0	87.0	38.0	40.0	123.0	159.0	80.0	176.0	145.0	26.0	58.0	33.0	59.0	95.0	150.0	95.0	120.0	40.0	20.0	42.0	178.0	164.0	167.0	97.0	104.0	31.0
RNASE1	5.0	15.0	25.0	11.0	24.0	236.0	187.0	0.0	0.0	15.0	16.0	17.0	40.0	17.0	32.0	6.0	15.0	21.0	18.0	6.0	16.0	42.0	4.0	0.0	50.0	6.0	22.0	2.0	80.0	77.0	8.0	15.0	14.0	24.0	2.0	91.0	149.0	9.0	42.0	23.0	31.0	23.0	17.0	23.0	36.0	5.0	151.0	19.0	42.0	37.0	41.0	24.0	42.0	13.0	133.0	27.0	2.0	5.0	21.0	49.0	101.0	41.0	112.0	8.0	9.0	9.0	19.0	122.0	133.0	77.0	3.0	15.0	12.0	92.0	39.0	14.0	66.0	16.0	48.0	12.0	43.0	7.0	26.0	265.0	24.0	8.0	13.0	50.0	28.0	85.0	64.0	139.0	140.0	159.0	160.0	70.0	195.0	133.0	208.0	55.0	159.0	134.0	14.0	31.0	27.0	21.0	199.0	125.0	205.0	110.0	9.0	12.0	34.0	7.0	117.0	132.0	257.0	66.0	86.0	94.0	4.0	111.0	144.0	247.0	71.0	161.0	156.0	90.0	4.0	73.0	130.0	33.0	17.0	19.0	25.0	13.0	191.0	197.0	96.0	260.0	36.0	6.0	22.0	146.0	256.0	183.0	112.0	112.0	79.0	66.0	215.0	264.0	189.0	79.0	217.0	160.0	263.0	99.0	172.0	200.0	162.0	146.0	31.0	15.0	25.0	12.0	155.0	28.0	159.0	145.0	5.0	29.0	39.0	12.0	268.0	7.0	64.0	132.0	39.0	64.0	107.0	36.0	174.0	113.0	19.0	70.0	22.0	2.0	15.0	84.0	17.0	131.0	265.0	50.0	8.0	20.0	74.0	4.0	1.0	221.0	99.0	34.0	53.0	26.0	33.0	205.0	23.0	22.0	44.0	23.0	43.0	133.0	43.0	4.0	5.0	44.0	14.0	79.0	45.0	5.0	34.0	105.0	67.0	11.0	64.0	45.0	24.0	56.0	28.0	108.0	46.0	21.0	8.0	66.0	109.0	47.0	91.0	81.0	16.0	18.0	14.0	11.0	48.0	75.0	33.0	51.0	10.0	9.0	26.0	54.0	104.0	81.0	43.0	36.0	19.0
RNASE10	2.0	12.0	31.0	24.0	29.0	151.0	134.0	0.0	0.0	19.0	26.0	14.0	8.0	10.0	29.0	0.0	6.0	22.0	12.0	11.0	9.0	27.0	3.0	0.0	5.0	7.0	7.0	1.0	52.0	63.0	7.0	5.0	8.0	6.0	3.0	57.0	90.0	8.0	4.0	0.0	21.0	17.0	13.0	18.0	11.0	0.0	18.0	8.0	18.0	8.0	11.0	17.0	28.0	5.0	8.0	15.0	3.0	14.0	3.0	30.0	85.0	2.0	19.0	13.0	4.0	4.0	5.0	92.0	89.0	3.0	6.0	14.0	12.0	10.0	26.0	21.0	14.0	28.0	25.0	12.0	21.0	14.0	25.0	11.0	6.0	9.0	1.0	30.0	29.0	79.0	44.0	154.0	84.0	110.0	81.0	45.0	143.0	107.0	126.0	35.0	110.0	110.0	12.0	17.0	32.0	17.0	152.0	93.0	151.0	43.0	4.0	10.0	35.0	9.0	83.0	103.0	185.0	50.0	71.0	82.0	1.0	62.0	125.0	163.0	78.0	144.0	159.0	59.0	1.0	39.0	121.0	37.0	31.0	14.0	25.0	17.0	125.0	157.0	58.0	232.0	31.0	4.0	22.0	105.0	226.0	138.0	76.0	87.0	74.0	52.0	163.0	191.0	149.0	55.0	148.0	110.0	147.0	80.0	126.0	154.0	120.0	99.0	20.0	13.0	17.0	9.0	120.0	39.0	53.0	102.0	1.0	31.0	41.0	8.0	150.0	3.0	70.0	74.0	50.0	49.0	84.0	26.0	127.0	90.0	15.0	66.0	10.0	4.0	11.0	65.0	22.0	77.0	174.0	51.0	3.0	15.0	63.0	4.0	3.0	171.0	65.0	24.0	44.0	17.0	18.0	130.0	18.0	18.0	25.0	22.0	21.0	111.0	45.0	8.0	9.0	31.0	4.0	58.0	45.0	4.0	21.0	65.0	48.0	11.0	38.0	31.0	26.0	37.0	27.0	61.0	22.0	13.0	5.0	51.0	87.0	20.0	68.0	39.0	4.0	6.0	7.0	14.0	33.0	76.0	20.0	53.0	14.0	9.0	10.0	55.0	60.0	56.0	22.0	35.0	9.0
RNASE11	0.0	24.0	23.0	24.0	28.0	144.0	142.0	0.0	0.0	9.0	28.0	24.0	6.0	9.0	21.0	0.0	16.0	31.0	15.0	13.0	20.0	24.0	6.0	12.0	15.0	4.0	16.0	2.0	67.0	56.0	8.0	3.0	29.0	24.0	1.0	67.0	113.0	23.0	2.0	17.0	31.0	18.0	28.0	14.0	23.0	10.0	12.0	23.0	37.0	14.0	33.0	22.0	34.0	8.0	18.0	17.0	5.0	21.0	14.0	33.0	73.0	8.0	25.0	0.0	2.0	6.0	15.0	81.0	104.0	24.0	7.0	7.0	19.0	15.0	33.0	16.0	6.0	21.0	26.0	21.0	31.0	4.0	20.0	20.0	3.0	11.0	12.0	43.0	19.0	78.0	49.0	121.0	81.0	116.0	74.0	51.0	145.0	106.0	120.0	31.0	85.0	89.0	17.0	19.0	20.0	16.0	150.0	72.0	145.0	62.0	4.0	7.0	18.0	2.0	82.0	85.0	172.0	50.0	59.0	64.0	1.0	73.0	120.0	155.0	63.0	137.0	128.0	51.0	2.0	52.0	102.0	27.0	18.0	18.0	28.0	18.0	136.0	144.0	67.0	258.0	39.0	7.0	23.0	99.0	242.0	122.0	81.0	79.0	65.0	41.0	175.0	207.0	148.0	58.0	158.0	114.0	186.0	99.0	122.0	157.0	109.0	99.0	11.0	13.0	26.0	11.0	123.0	24.0	73.0	100.0	2.0	17.0	29.0	12.0	148.0	1.0	58.0	83.0	37.0	58.0	85.0	28.0	123.0	93.0	10.0	82.0	16.0	6.0	20.0	104.0	26.0	119.0	224.0	57.0	3.0	25.0	79.0	3.0	1.0	186.0	84.0	19.0	56.0	30.0	32.0	176.0	17.0	29.0	41.0	55.0	30.0	107.0	42.0	8.0	11.0	58.0	10.0	68.0	57.0	3.0	20.0	125.0	40.0	12.0	57.0	38.0	18.0	54.0	35.0	87.0	34.0	17.0	18.0	77.0	121.0	46.0	99.0	66.0	15.0	21.0	12.0	22.0	48.0	87.0	25.0	69.0	9.0	10.0	34.0	74.0	87.0	92.0	50.0	69.0	19.0
RNASE12	18.0	5.0	22.0	13.0	27.0	188.0	156.0	0.0	0.0	11.0	5.0	10.0	17.0	14.0	21.0	10.0	2.0	26.0	19.0	12.0	29.0	28.0	1.0	2.0	6.0	13.0	11.0	5.0	54.0	62.0	3.0	0.0	10.0	17.0	4.0	49.0	107.0	8.0	3.0	23.0	19.0	21.0	19.0	23.0	24.0	0.0	4.0	10.0	13.0	13.0	28.0	24.0	34.0	2.0	17.0	10.0	3.0	24.0	14.0	41.0	78.0	16.0	8.0	11.0	4.0	3.0	2.0	97.0	96.0	14.0	5.0	8.0	5.0	10.0	42.0	11.0	4.0	7.0	19.0	6.0	23.0	4.0	30.0	15.0	15.0	17.0	2.0	20.0	17.0	75.0	42.0	143.0	77.0	126.0	95.0	45.0	161.0	98.0	116.0	53.0	103.0	93.0	21.0	26.0	20.0	13.0	140.0	86.0	140.0	57.0	6.0	7.0	24.0	2.0	96.0	107.0	180.0	36.0	78.0	74.0	1.0	77.0	110.0	168.0	62.0	121.0	139.0	59.0	1.0	48.0	113.0	33.0	21.0	19.0	30.0	18.0	135.0	122.0	62.0	251.0	31.0	6.0	26.0	96.0	233.0	134.0	81.0	59.0	80.0	56.0	146.0	229.0	147.0	55.0	113.0	148.0	161.0	82.0	139.0	171.0	157.0	82.0	12.0	6.0	23.0	9.0	128.0	34.0	55.0	102.0	2.0	21.0	43.0	10.0	173.0	4.0	47.0	88.0	48.0	56.0	95.0	30.0	114.0	88.0	11.0	80.0	14.0	4.0	22.0	73.0	13.0	125.0	228.0	60.0	3.0	22.0	68.0	4.0	1.0	195.0	79.0	22.0	49.0	17.0	25.0	162.0	30.0	17.0	36.0	28.0	26.0	133.0	55.0	7.0	5.0	24.0	8.0	69.0	52.0	6.0	15.0	70.0	46.0	4.0	43.0	47.0	13.0	53.0	20.0	70.0	37.0	12.0	8.0	62.0	101.0	34.0	45.0	54.0	9.0	17.0	9.0	14.0	25.0	74.0	33.0	47.0	14.0	6.0	18.0	54.0	96.0	59.0	30.0	38.0	6.0
RNASE13	0.0	23.0	34.0	26.0	12.0	107.0	129.0	0.0	0.0	14.0	22.0	24.0	8.0	5.0	20.0	0.0	16.0	21.0	9.0	6.0	27.0	17.0	9.0	0.0	9.0	0.0	22.0	3.0	49.0	48.0	11.0	3.0	9.0	12.0	7.0	51.0	61.0	13.0	1.0	8.0	19.0	11.0	9.0	9.0	13.0	9.0	10.0	14.0	35.0	18.0	12.0	8.0	22.0	0.0	23.0	7.0	0.0	6.0	0.0	34.0	62.0	17.0	20.0	9.0	0.0	0.0	8.0	64.0	67.0	3.0	2.0	14.0	6.0	19.0	38.0	17.0	0.0	8.0	17.0	9.0	16.0	8.0	18.0	18.0	22.0	25.0	17.0	26.0	21.0	47.0	45.0	112.0	98.0	80.0	68.0	36.0	120.0	83.0	88.0	29.0	72.0	62.0	15.0	13.0	13.0	18.0	110.0	62.0	144.0	57.0	6.0	3.0	21.0	5.0	65.0	84.0	155.0	34.0	42.0	48.0	2.0	69.0	60.0	140.0	68.0	109.0	111.0	47.0	1.0	48.0	98.0	36.0	16.0	16.0	22.0	12.0	98.0	114.0	45.0	161.0	25.0	8.0	14.0	88.0	156.0	114.0	80.0	44.0	57.0	36.0	116.0	151.0	101.0	61.0	127.0	83.0	123.0	68.0	75.0	122.0	99.0	74.0	16.0	9.0	21.0	5.0	112.0	24.0	54.0	88.0	3.0	20.0	32.0	9.0	143.0	3.0	48.0	56.0	33.0	41.0	73.0	30.0	97.0	83.0	9.0	88.0	19.0	8.0	19.0	92.0	17.0	69.0	236.0	66.0	2.0	31.0	79.0	2.0	1.0	175.0	79.0	23.0	54.0	20.0	23.0	151.0	24.0	17.0	26.0	65.0	35.0	142.0	31.0	7.0	11.0	55.0	7.0	62.0	55.0	3.0	24.0	72.0	34.0	5.0	62.0	40.0	22.0	50.0	23.0	52.0	26.0	13.0	19.0	75.0	104.0	30.0	74.0	52.0	6.0	15.0	12.0	19.0	53.0	79.0	45.0	40.0	15.0	12.0	26.0	87.0	69.0	98.0	52.0	29.0	9.0
RNASE2	0.0	30.0	29.0	22.0	28.0	156.0	128.0	0.0	0.0	13.0	24.0	17.0	6.0	13.0	21.0	0.0	10.0	21.0	14.0	8.0	17.0	22.0	3.0	7.0	10.0	9.0	15.0	3.0	44.0	71.0	4.0	0.0	37.0	20.0	2.0	56.0	110.0	30.0	4.0	21.0	38.0	32.0	9.0	17.0	14.0	0.0	24.0	15.0	32.0	19.0	38.0	17.0	44.0	6.0	20.0	14.0	4.0	18.0	19.0	28.0	68.0	13.0	28.0	8.0	5.0	7.0	15.0	80.0	88.0	7.0	8.0	10.0	17.0	6.0	34.0	11.0	10.0	19.0	42.0	17.0	41.0	3.0	22.0	42.0	24.0	24.0	7.0	34.0	21.0	56.0	38.0	121.0	84.0	101.0	61.0	46.0	119.0	87.0	98.0	32.0	89.0	80.0	13.0	21.0	22.0	9.0	113.0	73.0	138.0	50.0	3.0	7.0	21.0	5.0	63.0	87.0	163.0	47.0	55.0	53.0	3.0	60.0	83.0	130.0	56.0	136.0	111.0	43.0	1.0	50.0	77.0	35.0	8.0	14.0	23.0	17.0	100.0	126.0	56.0	149.0	20.0	5.0	15.0	82.0	168.0	129.0	60.0	64.0	60.0	36.0	135.0	140.0	118.0	52.0	136.0	97.0	132.0	61.0	127.0	133.0	106.0	69.0	13.0	10.0	15.0	9.0	119.0	18.0	51.0	80.0	1.0	14.0	33.0	10.0	144.0	4.0	50.0	63.0	49.0	38.0	89.0	26.0	111.0	62.0	11.0	92.0	20.0	4.0	17.0	105.0	22.0	89.0	239.0	54.0	1.0	31.0	94.0	3.0	1.0	206.0	87.0	17.0	75.0	28.0	13.0	154.0	22.0	14.0	28.0	57.0	29.0	129.0	134.0	10.0	10.0	59.0	7.0	48.0	61.0	2.0	26.0	91.0	38.0	7.0	56.0	41.0	29.0	54.0	26.0	59.0	34.0	11.0	21.0	68.0	111.0	32.0	100.0	49.0	7.0	27.0	13.0	26.0	59.0	55.0	40.0	51.0	7.0	5.0	30.0	76.0	81.0	113.0	41.0	58.0	14.0
RNASE3	3.0	34.0	8.0	12.0	33.0	186.0	209.0	0.0	0.0	16.0	5.0	16.0	11.0	14.0	26.0	2.0	15.0	45.0	18.0	21.0	29.0	17.0	6.0	1.0	9.0	6.0	12.0	2.0	81.0	78.0	0.0	1.0	8.0	21.0	7.0	71.0	140.0	14.0	8.0	14.0	34.0	18.0	10.0	22.0	28.0	2.0	21.0	20.0	41.0	9.0	65.0	33.0	45.0	12.0	37.0	11.0	0.0	19.0	19.0	42.0	118.0	9.0	27.0	10.0	0.0	0.0	11.0	117.0	132.0	10.0	11.0	7.0	17.0	18.0	44.0	22.0	18.0	2.0	22.0	16.0	25.0	9.0	41.0	31.0	30.0	27.0	9.0	37.0	40.0	93.0	65.0	177.0	110.0	201.0	108.0	71.0	198.0	147.0	206.0	47.0	131.0	121.0	14.0	22.0	31.0	21.0	195.0	107.0	214.0	61.0	4.0	11.0	38.0	8.0	102.0	128.0	253.0	74.0	100.0	87.0	6.0	97.0	140.0	239.0	72.0	174.0	182.0	80.0	3.0	66.0	159.0	40.0	23.0	29.0	34.0	28.0	178.0	186.0	80.0	279.0	49.0	5.0	27.0	129.0	291.0	171.0	86.0	118.0	70.0	69.0	188.0	252.0	187.0	66.0	206.0	135.0	223.0	143.0	165.0	211.0	198.0	135.0	34.0	20.0	26.0	11.0	160.0	57.0	80.0	138.0	4.0	18.0	40.0	9.0	229.0	10.0	73.0	112.0	60.0	65.0	132.0	39.0	169.0	126.0	8.0	61.0	9.0	6.0	12.0	53.0	16.0	127.0	189.0	40.0	1.0	21.0	64.0	7.0	1.0	180.0	102.0	29.0	25.0	4.0	32.0	175.0	26.0	16.0	24.0	9.0	31.0	111.0	49.0	6.0	13.0	24.0	7.0	57.0	46.0	6.0	16.0	68.0	31.0	11.0	40.0	37.0	12.0	45.0	14.0	77.0	29.0	10.0	4.0	44.0	85.0	31.0	46.0	41.0	5.0	21.0	3.0	12.0	26.0	67.0	25.0	48.0	8.0	2.0	12.0	57.0	72.0	44.0	32.0	17.0	7.0
RNASE4	5.0	1.0	0.0	7.0	11.0	174.0	193.0	0.0	3.0	0.0	11.0	0.0	1.0	25.0	27.0	0.0	0.0	9.0	0.0	7.0	2.0	30.0	6.0	0.0	0.0	7.0	12.0	1.0	76.0	64.0	0.0	1.0	7.0	0.0	1.0	61.0	88.0	0.0	0.0	0.0	11.0	4.0	6.0	23.0	21.0	11.0	0.0	10.0	0.0	1.0	6.0	27.0	32.0	3.0	8.0	11.0	0.0	0.0	8.0	49.0	90.0	5.0	3.0	8.0	6.0	5.0	5.0	93.0	118.0	0.0	0.0	2.0	0.0	3.0	49.0	15.0	6.0	20.0	12.0	5.0	2.0	10.0	23.0	11.0	0.0	12.0	4.0	26.0	30.0	100.0	63.0	137.0	68.0	144.0	92.0	45.0	146.0	119.0	196.0	61.0	118.0	119.0	13.0	22.0	21.0	18.0	156.0	96.0	173.0	68.0	7.0	8.0	31.0	9.0	88.0	134.0	176.0	49.0	69.0	76.0	4.0	94.0	129.0	200.0	62.0	149.0	160.0	78.0	1.0	50.0	124.0	41.0	24.0	19.0	33.0	24.0	150.0	172.0	88.0	220.0	59.0	9.0	35.0	134.0	256.0	191.0	94.0	87.0	73.0	51.0	153.0	232.0	168.0	73.0	162.0	132.0	185.0	97.0	138.0	162.0	198.0	125.0	18.0	16.0	24.0	17.0	129.0	38.0	50.0	126.0	3.0	31.0	54.0	11.0	209.0	4.0	63.0	98.0	73.0	50.0	101.0	38.0	167.0	126.0	3.0	17.0	6.0	8.0	3.0	33.0	8.0	55.0	82.0	14.0	4.0	8.0	39.0	5.0	1.0	88.0	47.0	12.0	7.0	1.0	14.0	76.0	15.0	4.0	13.0	6.0	7.0	72.0	42.0	3.0	4.0	18.0	8.0	29.0	16.0	1.0	9.0	43.0	63.0	5.0	14.0	20.0	9.0	25.0	14.0	80.0	29.0	5.0	4.0	24.0	43.0	10.0	29.0	19.0	3.0	6.0	4.0	6.0	9.0	24.0	6.0	21.0	4.0	2.0	2.0	16.0	24.0	11.0	10.0	9.0	6.0
RNASE6	0.0	9.0	32.0	22.0	23.0	144.0	142.0	0.0	4.0	20.0	13.0	11.0	20.0	11.0	31.0	0.0	15.0	14.0	12.0	12.0	18.0	27.0	5.0	1.0	28.0	8.0	15.0	3.0	65.0	59.0	12.0	12.0	10.0	14.0	0.0	42.0	91.0	13.0	18.0	15.0	11.0	21.0	9.0	14.0	18.0	3.0	61.0	10.0	19.0	15.0	27.0	13.0	31.0	14.0	50.0	14.0	0.0	23.0	12.0	50.0	92.0	27.0	65.0	4.0	2.0	0.0	3.0	91.0	122.0	33.0	9.0	4.0	10.0	42.0	35.0	13.0	38.0	13.0	11.0	3.0	13.0	9.0	24.0	111.0	7.0	17.0	6.0	35.0	25.0	54.0	47.0	127.0	67.0	98.0	93.0	46.0	157.0	85.0	119.0	31.0	86.0	96.0	13.0	21.0	23.0	18.0	120.0	91.0	132.0	51.0	9.0	3.0	35.0	3.0	86.0	113.0	173.0	43.0	75.0	71.0	1.0	72.0	116.0	160.0	61.0	147.0	122.0	60.0	1.0	39.0	99.0	32.0	21.0	19.0	23.0	13.0	124.0	127.0	81.0	228.0	32.0	11.0	16.0	107.0	217.0	132.0	70.0	69.0	74.0	47.0	153.0	221.0	137.0	61.0	138.0	131.0	141.0	95.0	125.0	159.0	124.0	88.0	22.0	19.0	32.0	10.0	119.0	28.0	70.0	95.0	1.0	21.0	44.0	11.0	155.0	2.0	62.0	66.0	39.0	48.0	87.0	33.0	118.0	101.0	15.0	71.0	9.0	5.0	21.0	72.0	18.0	115.0	191.0	60.0	3.0	26.0	76.0	4.0	1.0	140.0	79.0	26.0	27.0	12.0	25.0	151.0	25.0	28.0	33.0	40.0	27.0	100.0	38.0	7.0	12.0	42.0	7.0	59.0	50.0	2.0	19.0	77.0	46.0	6.0	51.0	34.0	26.0	49.0	25.0	71.0	33.0	10.0	17.0	73.0	71.0	22.0	88.0	47.0	5.0	20.0	12.0	23.0	32.0	62.0	29.0	55.0	11.0	10.0	22.0	49.0	72.0	82.0	44.0	40.0	9.0
RNASE7	2.0	9.0	8.0	11.0	6.0	123.0	119.0	2.0	0.0	6.0	14.0	18.0	18.0	17.0	18.0	0.0	7.0	16.0	17.0	7.0	25.0	25.0	9.0	10.0	9.0	12.0	14.0	2.0	42.0	65.0	0.0	2.0	9.0	16.0	1.0	47.0	78.0	8.0	4.0	16.0	21.0	17.0	18.0	11.0	20.0	1.0	23.0	14.0	39.0	20.0	24.0	9.0	26.0	17.0	17.0	19.0	3.0	16.0	27.0	143.0	75.0	12.0	58.0	0.0	5.0	13.0	14.0	73.0	71.0	13.0	7.0	9.0	23.0	14.0	33.0	20.0	9.0	7.0	20.0	18.0	20.0	4.0	20.0	17.0	16.0	18.0	13.0	36.0	24.0	53.0	37.0	108.0	70.0	93.0	63.0	42.0	115.0	91.0	106.0	37.0	84.0	86.0	17.0	9.0	21.0	13.0	115.0	67.0	115.0	55.0	2.0	7.0	26.0	9.0	77.0	85.0	172.0	42.0	69.0	53.0	5.0	64.0	90.0	148.0	50.0	126.0	116.0	52.0	2.0	30.0	102.0	28.0	18.0	17.0	21.0	14.0	113.0	118.0	68.0	166.0	24.0	7.0	15.0	82.0	186.0	117.0	75.0	66.0	64.0	46.0	142.0	150.0	114.0	55.0	111.0	94.0	146.0	87.0	100.0	127.0	119.0	85.0	13.0	15.0	13.0	11.0	97.0	32.0	53.0	93.0	6.0	14.0	26.0	2.0	139.0	2.0	47.0	65.0	34.0	39.0	70.0	24.0	123.0	78.0	9.0	119.0	9.0	3.0	22.0	88.0	25.0	170.0	236.0	68.0	4.0	38.0	79.0	7.0	1.0	189.0	92.0	16.0	59.0	25.0	26.0	146.0	29.0	25.0	49.0	52.0	49.0	125.0	49.0	11.0	11.0	67.0	10.0	77.0	69.0	2.0	26.0	92.0	36.0	13.0	63.0	66.0	27.0	49.0	26.0	53.0	34.0	16.0	21.0	84.0	104.0	38.0	80.0	64.0	7.0	27.0	17.0	42.0	43.0	68.0	45.0	65.0	15.0	14.0	28.0	97.0	93.0	104.0	54.0	51.0	12.0
RNASE8	0.0	7.0	12.0	16.0	8.0	109.0	136.0	0.0	0.0	13.0	10.0	19.0	23.0	17.0	22.0	7.0	9.0	15.0	14.0	6.0	8.0	19.0	4.0	0.0	4.0	2.0	13.0	0.0	47.0	41.0	0.0	1.0	3.0	11.0	0.0	45.0	67.0	9.0	1.0	24.0	16.0	18.0	3.0	13.0	14.0	0.0	8.0	13.0	20.0	14.0	26.0	21.0	22.0	2.0	14.0	15.0	0.0	12.0	11.0	28.0	71.0	2.0	23.0	4.0	0.0	6.0	4.0	75.0	101.0	7.0	1.0	7.0	9.0	7.0	20.0	19.0	10.0	21.0	7.0	10.0	32.0	5.0	22.0	15.0	22.0	16.0	9.0	20.0	23.0	55.0	51.0	100.0	67.0	96.0	80.0	42.0	133.0	78.0	102.0	23.0	63.0	71.0	14.0	14.0	18.0	18.0	142.0	69.0	100.0	42.0	3.0	2.0	24.0	6.0	77.0	92.0	173.0	39.0	65.0	64.0	5.0	52.0	93.0	145.0	48.0	118.0	110.0	46.0	1.0	54.0	80.0	30.0	15.0	17.0	13.0	17.0	105.0	103.0	51.0	147.0	22.0	3.0	18.0	106.0	164.0	94.0	117.0	53.0	64.0	41.0	132.0	179.0	96.0	52.0	124.0	110.0	149.0	91.0	114.0	123.0	114.0	80.0	17.0	8.0	19.0	13.0	89.0	28.0	50.0	95.0	5.0	19.0	32.0	7.0	136.0	5.0	29.0	74.0	33.0	43.0	74.0	24.0	120.0	51.0	18.0	130.0	24.0	6.0	19.0	94.0	20.0	165.0	255.0	80.0	5.0	34.0	87.0	1.0	1.0	190.0	108.0	26.0	55.0	27.0	32.0	195.0	33.0	37.0	35.0	55.0	36.0	137.0	42.0	8.0	12.0	49.0	11.0	92.0	77.0	8.0	22.0	70.0	24.0	16.0	53.0	54.0	34.0	40.0	24.0	55.0	43.0	17.0	24.0	55.0	86.0	35.0	66.0	76.0	6.0	30.0	24.0	30.0	41.0	95.0	46.0	68.0	20.0	9.0	22.0	88.0	120.0	109.0	52.0	40.0	12.0
RNASE9	0.0	6.0	14.0	11.0	22.0	112.0	108.0	0.0	0.0	16.0	10.0	12.0	5.0	7.0	18.0	0.0	14.0	22.0	11.0	9.0	3.0	12.0	6.0	7.0	5.0	10.0	22.0	0.0	47.0	48.0	7.0	0.0	14.0	12.0	2.0	34.0	56.0	16.0	8.0	9.0	31.0	15.0	16.0	16.0	17.0	0.0	0.0	16.0	9.0	11.0	26.0	11.0	25.0	4.0	1.0	22.0	2.0	9.0	7.0	27.0	59.0	20.0	13.0	5.0	4.0	5.0	0.0	82.0	76.0	5.0	3.0	9.0	16.0	15.0	29.0	7.0	8.0	3.0	19.0	10.0	12.0	10.0	23.0	16.0	8.0	9.0	12.0	18.0	24.0	67.0	42.0	100.0	66.0	85.0	68.0	35.0	99.0	64.0	95.0	33.0	87.0	65.0	18.0	16.0	21.0	14.0	84.0	72.0	141.0	48.0	2.0	2.0	22.0	4.0	68.0	80.0	153.0	35.0	58.0	51.0	3.0	61.0	101.0	132.0	56.0	127.0	106.0	37.0	1.0	46.0	94.0	32.0	17.0	15.0	16.0	11.0	104.0	104.0	59.0	165.0	19.0	2.0	12.0	74.0	166.0	107.0	66.0	51.0	57.0	31.0	102.0	187.0	130.0	45.0	99.0	80.0	127.0	57.0	103.0	144.0	95.0	61.0	7.0	9.0	12.0	8.0	84.0	26.0	53.0	77.0	2.0	10.0	24.0	3.0	150.0	5.0	52.0	55.0	24.0	40.0	78.0	18.0	98.0	60.0	16.0	103.0	11.0	5.0	26.0	57.0	19.0	105.0	201.0	50.0	2.0	40.0	61.0	4.0	1.0	195.0	103.0	22.0	56.0	29.0	27.0	155.0	31.0	23.0	23.0	60.0	19.0	132.0	35.0	16.0	5.0	48.0	5.0	64.0	58.0	5.0	22.0	77.0	37.0	15.0	73.0	44.0	28.0	42.0	22.0	47.0	22.0	27.0	16.0	68.0	83.0	26.0	80.0	51.0	7.0	23.0	15.0	25.0	32.0	73.0	37.0	54.0	14.0	7.0	36.0	65.0	95.0	106.0	62.0	53.0	7.0
RNASEH1,CCDC144NL-AS1	12.0	32.0	34.0	22.0	43.0	213.0	227.0	0.0	10.0	40.0	18.0	28.0	36.0	24.0	44.0	76.0	23.0	43.0	40.0	13.0	15.0	27.0	13.0	46.0	14.0	10.0	20.0	2.0	78.0	83.0	29.0	21.0	22.0	49.0	9.0	77.0	171.0	7.0	10.0	31.0	57.0	31.0	27.0	29.0	41.0	9.0	45.0	55.0	72.0	23.0	75.0	32.0	52.0	16.0	60.0	53.0	0.0	22.0	29.0	53.0	113.0	35.0	63.0	1.0	11.0	4.0	25.0	136.0	145.0	24.0	23.0	28.0	7.0	27.0	63.0	25.0	24.0	28.0	51.0	23.0	69.0	14.0	49.0	36.0	38.0	39.0	28.0	39.0	36.0	118.0	66.0	192.0	107.0	167.0	145.0	60.0	203.0	142.0	197.0	59.0	182.0	143.0	24.0	34.0	40.0	20.0	210.0	140.0	283.0	89.0	7.0	15.0	41.0	12.0	117.0	162.0	364.0	70.0	125.0	94.0	2.0	120.0	194.0	351.0	88.0	219.0	267.0	90.0	1.0	93.0	173.0	65.0	45.0	23.0	36.0	32.0	197.0	203.0	102.0	443.0	45.0	4.0	39.0	157.0	397.0	199.0	145.0	110.0	102.0	65.0	231.0	414.0	225.0	106.0	237.0	142.0	222.0	124.0	195.0	354.0	193.0	152.0	40.0	23.0	43.0	13.0	183.0	45.0	78.0	172.0	10.0	37.0	38.0	11.0	221.0	5.0	89.0	119.0	69.0	62.0	148.0	48.0	214.0	134.0	31.0	222.0	43.0	18.0	54.0	173.0	48.0	116.0	412.0	122.0	13.0	69.0	149.0	10.0	1.0	306.0	193.0	70.0	133.0	52.0	70.0	278.0	61.0	51.0	78.0	84.0	79.0	225.0	74.0	21.0	17.0	108.0	24.0	172.0	123.0	12.0	70.0	151.0	96.0	22.0	146.0	80.0	62.0	68.0	69.0	154.0	88.0	27.0	44.0	144.0	163.0	96.0	172.0	119.0	10.0	43.0	27.0	60.0	102.0	178.0	75.0	109.0	33.0	23.0	47.0	173.0	160.0	142.0	112.0	101.0	16.0
RNASEH2A	35.0	40.0	52.0	52.0	38.0	254.0	251.0	0.0	13.0	47.0	53.0	17.0	6.0	36.0	44.0	45.0	7.0	54.0	45.0	5.0	21.0	52.0	10.0	11.0	5.0	21.0	18.0	14.0	83.0	110.0	13.0	9.0	24.0	57.0	13.0	97.0	175.0	8.0	4.0	14.0	55.0	34.0	5.0	48.0	60.0	21.0	25.0	49.0	74.0	10.0	65.0	43.0	58.0	23.0	49.0	23.0	14.0	3.0	18.0	55.0	161.0	26.0	66.0	30.0	8.0	1.0	6.0	168.0	145.0	11.0	6.0	23.0	18.0	13.0	73.0	42.0	20.0	34.0	41.0	9.0	92.0	11.0	49.0	40.0	48.0	38.0	23.0	51.0	39.0	103.0	97.0	205.0	96.0	217.0	137.0	93.0	252.0	189.0	299.0	85.0	149.0	164.0	22.0	42.0	61.0	20.0	259.0	149.0	274.0	100.0	6.0	12.0	54.0	13.0	105.0	156.0	306.0	88.0	117.0	129.0	8.0	110.0	196.0	307.0	105.0	209.0	234.0	79.0	3.0	69.0	184.0	64.0	42.0	41.0	47.0	41.0	196.0	256.0	138.0	383.0	59.0	8.0	42.0	201.0	385.0	219.0	169.0	118.0	123.0	85.0	262.0	374.0	299.0	112.0	210.0	215.0	290.0	130.0	231.0	307.0	213.0	148.0	45.0	36.0	53.0	30.0	200.0	58.0	101.0	200.0	9.0	43.0	69.0	17.0	318.0	6.0	74.0	155.0	64.0	89.0	171.0	56.0	274.0	149.0	11.0	154.0	29.0	15.0	59.0	177.0	25.0	107.0	365.0	81.0	27.0	73.0	99.0	8.0	3.0	262.0	159.0	69.0	87.0	22.0	58.0	204.0	102.0	45.0	42.0	39.0	42.0	156.0	141.0	20.0	39.0	94.0	30.0	78.0	95.0	10.0	70.0	106.0	79.0	35.0	66.0	62.0	35.0	88.0	42.0	119.0	93.0	25.0	40.0	111.0	131.0	46.0	74.0	93.0	18.0	49.0	32.0	47.0	50.0	127.0	45.0	92.0	32.0	19.0	13.0	100.0	160.0	61.0	73.0	52.0	4.0
RNASEH2B	32.0	39.0	59.0	32.0	58.0	296.0	352.0	0.0	9.0	54.0	53.0	27.0	22.0	34.0	55.0	15.0	26.0	37.0	25.0	19.0	32.0	40.0	12.0	13.0	17.0	25.0	33.0	17.0	121.0	157.0	14.0	15.0	14.0	52.0	2.0	129.0	257.0	24.0	18.0	37.0	49.0	33.0	26.0	50.0	60.0	30.0	26.0	36.0	97.0	21.0	110.0	29.0	61.0	29.0	67.0	44.0	19.0	9.0	50.0	65.0	164.0	33.0	64.0	16.0	15.0	11.0	30.0	157.0	187.0	33.0	16.0	39.0	17.0	45.0	94.0	42.0	34.0	63.0	48.0	27.0	168.0	11.0	49.0	63.0	56.0	40.0	30.0	143.0	57.0	153.0	98.0	265.0	135.0	260.0	214.0	93.0	278.0	176.0	279.0	103.0	179.0	152.0	36.0	59.0	69.0	44.0	221.0	194.0	290.0	85.0	16.0	8.0	62.0	10.0	136.0	239.0	349.0	132.0	168.0	148.0	6.0	107.0	276.0	319.0	89.0	255.0	325.0	113.0	4.0	82.0	231.0	112.0	40.0	53.0	73.0	37.0	226.0	281.0	158.0	433.0	74.0	14.0	48.0	282.0	441.0	256.0	199.0	137.0	171.0	94.0	343.0	403.0	308.0	130.0	234.0	227.0	360.0	143.0	307.0	401.0	259.0	209.0	61.0	32.0	69.0	25.0	275.0	95.0	87.0	183.0	8.0	46.0	71.0	16.0	398.0	15.0	60.0	159.0	124.0	102.0	192.0	63.0	268.0	218.0	40.0	230.0	45.0	22.0	102.0	238.0	28.0	108.0	520.0	165.0	20.0	94.0	148.0	9.0	7.0	336.0	228.0	92.0	172.0	57.0	104.0	288.0	140.0	90.0	87.0	106.0	75.0	213.0	130.0	35.0	64.0	156.0	25.0	99.0	185.0	20.0	74.0	145.0	94.0	40.0	84.0	109.0	57.0	130.0	53.0	149.0	134.0	54.0	70.0	194.0	195.0	50.0	114.0	236.0	29.0	59.0	61.0	81.0	54.0	233.0	96.0	108.0	55.0	28.0	34.0	210.0	284.0	139.0	163.0	115.0	12.0
RNASEH2C	11.0	40.0	41.0	9.0	40.0	160.0	145.0	2.0	2.0	35.0	20.0	14.0	11.0	33.0	31.0	5.0	13.0	20.0	14.0	11.0	19.0	32.0	9.0	11.0	7.0	13.0	11.0	9.0	42.0	72.0	16.0	5.0	18.0	58.0	0.0	53.0	126.0	14.0	3.0	21.0	25.0	26.0	6.0	22.0	28.0	16.0	35.0	24.0	31.0	22.0	38.0	28.0	31.0	5.0	30.0	21.0	0.0	31.0	18.0	39.0	95.0	23.0	18.0	20.0	5.0	10.0	15.0	103.0	107.0	18.0	7.0	17.0	6.0	21.0	46.0	14.0	15.0	1.0	36.0	33.0	26.0	6.0	19.0	28.0	26.0	30.0	21.0	51.0	37.0	73.0	54.0	116.0	84.0	138.0	90.0	53.0	165.0	95.0	130.0	61.0	109.0	107.0	24.0	25.0	22.0	24.0	172.0	119.0	185.0	58.0	9.0	5.0	35.0	9.0	90.0	133.0	227.0	66.0	83.0	62.0	1.0	81.0	130.0	176.0	63.0	146.0	194.0	75.0	2.0	49.0	110.0	43.0	29.0	22.0	21.0	19.0	148.0	163.0	89.0	271.0	39.0	4.0	26.0	114.0	271.0	147.0	104.0	108.0	94.0	63.0	170.0	239.0	148.0	97.0	173.0	144.0	171.0	95.0	141.0	197.0	165.0	115.0	22.0	12.0	18.0	9.0	139.0	32.0	48.0	117.0	6.0	23.0	28.0	5.0	152.0	5.0	59.0	80.0	50.0	45.0	104.0	37.0	116.0	99.0	19.0	203.0	33.0	13.0	54.0	144.0	29.0	121.0	324.0	105.0	10.0	51.0	90.0	6.0	2.0	282.0	157.0	46.0	131.0	49.0	62.0	206.0	51.0	46.0	52.0	89.0	74.0	194.0	89.0	10.0	19.0	90.0	21.0	146.0	104.0	8.0	34.0	88.0	30.0	25.0	109.0	74.0	44.0	48.0	55.0	53.0	70.0	26.0	35.0	103.0	124.0	49.0	116.0	108.0	14.0	30.0	39.0	69.0	74.0	125.0	75.0	63.0	22.0	22.0	26.0	137.0	146.0	139.0	92.0	78.0	9.0
RNASEK-C17orf49,RNASEK	63.0	76.0	123.0	85.0	113.0	393.0	427.0	18.0	53.0	111.0	96.0	66.0	59.0	42.0	95.0	398.0	72.0	115.0	83.0	47.0	90.0	89.0	19.0	290.0	56.0	28.0	52.0	12.0	154.0	168.0	121.0	45.0	36.0	100.0	8.0	139.0	310.0	52.0	54.0	93.0	156.0	92.0	49.0	51.0	58.0	39.0	153.0	91.0	209.0	37.0	159.0	46.0	120.0	59.0	191.0	110.0	12.0	35.0	66.0	85.0	231.0	86.0	173.0	19.0	24.0	15.0	66.0	269.0	285.0	116.0	46.0	70.0	26.0	128.0	95.0	51.0	84.0	84.0	121.0	89.0	81.0	29.0	81.0	206.0	78.0	89.0	56.0	114.0	64.0	207.0	143.0	340.0	226.0	309.0	246.0	144.0	395.0	283.0	449.0	150.0	389.0	256.0	42.0	52.0	68.0	55.0	405.0	279.0	808.0	144.0	16.0	32.0	103.0	14.0	205.0	309.0	964.0	135.0	210.0	200.0	17.0	204.0	315.0	941.0	155.0	376.0	409.0	183.0	1.0	135.0	264.0	160.0	99.0	45.0	94.0	41.0	423.0	372.0	217.0	1135.0	96.0	24.0	50.0	349.0	991.0	353.0	279.0	224.0	203.0	119.0	441.0	1053.0	423.0	200.0	544.0	305.0	436.0	253.0	398.0	919.0	392.0	300.0	56.0	38.0	69.0	30.0	386.0	103.0	151.0	263.0	10.0	77.0	95.0	40.0	486.0	15.0	151.0	219.0	124.0	114.0	263.0	91.0	416.0	283.0	64.0	457.0	84.0	36.0	150.0	389.0	89.0	138.0	769.0	236.0	23.0	158.0	304.0	24.0	7.0	558.0	336.0	133.0	284.0	161.0	151.0	440.0	104.0	146.0	185.0	232.0	143.0	378.0	162.0	36.0	39.0	284.0	43.0	364.0	286.0	23.0	115.0	348.0	289.0	50.0	259.0	198.0	135.0	206.0	157.0	463.0	223.0	67.0	75.0	298.0	333.0	227.0	633.0	301.0	32.0	78.0	64.0	191.0	322.0	324.0	188.0	220.0	79.0	60.0	99.0	292.0	417.0	298.0	240.0	222.0	54.0
RNASEL	3.0	22.0	25.0	10.0	34.0	118.0	123.0	3.0	7.0	22.0	6.0	20.0	24.0	15.0	30.0	0.0	0.0	15.0	21.0	6.0	12.0	18.0	1.0	10.0	18.0	0.0	11.0	2.0	41.0	63.0	9.0	6.0	14.0	29.0	6.0	45.0	84.0	7.0	14.0	18.0	31.0	19.0	12.0	9.0	20.0	1.0	22.0	29.0	32.0	9.0	22.0	11.0	27.0	3.0	15.0	35.0	5.0	11.0	8.0	20.0	72.0	16.0	30.0	9.0	1.0	2.0	4.0	93.0	86.0	10.0	12.0	5.0	18.0	25.0	27.0	18.0	22.0	21.0	31.0	21.0	27.0	8.0	21.0	26.0	23.0	14.0	13.0	36.0	41.0	72.0	37.0	128.0	91.0	100.0	65.0	45.0	125.0	107.0	110.0	40.0	99.0	99.0	8.0	23.0	25.0	13.0	118.0	80.0	127.0	69.0	5.0	9.0	29.0	6.0	79.0	105.0	152.0	41.0	63.0	53.0	3.0	84.0	108.0	155.0	57.0	129.0	140.0	48.0	1.0	39.0	83.0	33.0	19.0	13.0	21.0	12.0	101.0	129.0	69.0	185.0	28.0	3.0	19.0	93.0	173.0	126.0	82.0	72.0	77.0	48.0	131.0	174.0	118.0	48.0	138.0	106.0	137.0	80.0	127.0	136.0	131.0	98.0	21.0	12.0	23.0	4.0	127.0	26.0	52.0	101.0	4.0	20.0	42.0	13.0	150.0	6.0	67.0	65.0	46.0	35.0	101.0	27.0	132.0	80.0	17.0	115.0	24.0	3.0	18.0	63.0	12.0	101.0	223.0	75.0	5.0	34.0	64.0	4.0	2.0	215.0	98.0	18.0	48.0	23.0	20.0	148.0	25.0	28.0	29.0	53.0	40.0	138.0	38.0	10.0	11.0	39.0	10.0	54.0	72.0	3.0	13.0	40.0	23.0	9.0	40.0	42.0	21.0	35.0	19.0	45.0	33.0	20.0	10.0	57.0	64.0	27.0	62.0	65.0	4.0	25.0	14.0	21.0	27.0	82.0	41.0	55.0	12.0	11.0	24.0	76.0	99.0	78.0	40.0	48.0	9.0
RNASET2	13.0	16.0	21.0	29.0	29.0	156.0	176.0	1.0	4.0	35.0	13.0	16.0	6.0	14.0	27.0	44.0	21.0	26.0	21.0	17.0	25.0	33.0	5.0	39.0	43.0	2.0	19.0	0.0	61.0	67.0	46.0	11.0	14.0	43.0	5.0	47.0	124.0	37.0	20.0	18.0	20.0	35.0	18.0	19.0	8.0	15.0	69.0	29.0	35.0	12.0	39.0	13.0	26.0	24.0	124.0	9.0	8.0	48.0	17.0	34.0	70.0	27.0	123.0	2.0	5.0	15.0	14.0	115.0	104.0	70.0	12.0	9.0	24.0	59.0	21.0	15.0	57.0	36.0	52.0	31.0	21.0	11.0	29.0	139.0	28.0	24.0	6.0	45.0	22.0	66.0	44.0	134.0	112.0	110.0	106.0	57.0	156.0	125.0	130.0	61.0	158.0	91.0	11.0	16.0	16.0	12.0	143.0	128.0	247.0	72.0	5.0	7.0	22.0	7.0	95.0	149.0	285.0	50.0	96.0	61.0	4.0	67.0	126.0	240.0	110.0	144.0	168.0	51.0	1.0	66.0	121.0	69.0	27.0	18.0	33.0	14.0	191.0	150.0	91.0	317.0	34.0	6.0	19.0	141.0	328.0	131.0	88.0	76.0	67.0	44.0	185.0	281.0	131.0	75.0	220.0	129.0	170.0	92.0	147.0	201.0	154.0	115.0	36.0	11.0	21.0	8.0	122.0	32.0	74.0	90.0	3.0	20.0	25.0	10.0	169.0	1.0	65.0	101.0	50.0	49.0	90.0	28.0	133.0	102.0	20.0	129.0	12.0	3.0	22.0	95.0	33.0	109.0	280.0	75.0	4.0	44.0	85.0	8.0	3.0	224.0	90.0	25.0	61.0	27.0	29.0	181.0	30.0	28.0	38.0	45.0	35.0	166.0	39.0	6.0	7.0	57.0	8.0	78.0	75.0	4.0	29.0	106.0	53.0	9.0	82.0	60.0	37.0	47.0	24.0	93.0	40.0	15.0	16.0	70.0	111.0	50.0	151.0	57.0	8.0	28.0	15.0	30.0	59.0	86.0	35.0	66.0	17.0	6.0	44.0	84.0	74.0	116.0	43.0	43.0	14.0
RND1	22.0	148.0	27.0	0.0	38.0	120.0	152.0	2.0	11.0	24.0	17.0	31.0	9.0	13.0	33.0	104.0	14.0	14.0	22.0	10.0	34.0	20.0	7.0	146.0	15.0	5.0	12.0	0.0	48.0	73.0	94.0	3.0	17.0	20.0	1.0	48.0	125.0	39.0	0.0	27.0	33.0	12.0	0.0	15.0	19.0	13.0	0.0	6.0	25.0	16.0	46.0	16.0	42.0	15.0	37.0	10.0	5.0	28.0	19.0	31.0	81.0	4.0	16.0	9.0	0.0	3.0	3.0	78.0	90.0	19.0	2.0	14.0	27.0	14.0	35.0	19.0	7.0	24.0	22.0	0.0	32.0	14.0	24.0	28.0	27.0	20.0	12.0	29.0	17.0	80.0	40.0	108.0	97.0	122.0	101.0	58.0	118.0	79.0	109.0	49.0	167.0	71.0	16.0	27.0	15.0	17.0	99.0	78.0	343.0	59.0	2.0	11.0	23.0	5.0	79.0	114.0	434.0	51.0	73.0	64.0	2.0	75.0	118.0	281.0	92.0	124.0	170.0	48.0	2.0	68.0	101.0	34.0	38.0	25.0	26.0	14.0	243.0	127.0	84.0	485.0	35.0	7.0	13.0	103.0	507.0	115.0	93.0	69.0	84.0	34.0	189.0	462.0	150.0	62.0	263.0	100.0	153.0	75.0	121.0	273.0	140.0	92.0	15.0	15.0	19.0	6.0	120.0	35.0	73.0	95.0	3.0	26.0	32.0	5.0	157.0	6.0	58.0	67.0	63.0	43.0	95.0	28.0	128.0	118.0	20.0	124.0	23.0	5.0	21.0	114.0	26.0	84.0	253.0	58.0	3.0	45.0	93.0	5.0	2.0	212.0	102.0	28.0	79.0	42.0	27.0	209.0	30.0	27.0	37.0	96.0	46.0	181.0	45.0	11.0	16.0	85.0	14.0	103.0	74.0	9.0	23.0	99.0	67.0	12.0	96.0	50.0	24.0	45.0	44.0	172.0	36.0	22.0	21.0	76.0	117.0	62.0	273.0	76.0	14.0	26.0	25.0	46.0	69.0	89.0	64.0	53.0	18.0	14.0	54.0	89.0	87.0	114.0	63.0	72.0	13.0
RND2	6.0	8.0	18.0	13.0	30.0	100.0	114.0	0.0	0.0	12.0	16.0	11.0	20.0	23.0	14.0	0.0	21.0	18.0	5.0	251.0	28.0	13.0	4.0	5.0	3.0	13.0	15.0	3.0	30.0	39.0	15.0	2.0	1.0	30.0	5.0	46.0	72.0	5.0	0.0	12.0	24.0	19.0	16.0	18.0	19.0	6.0	5.0	23.0	24.0	8.0	24.0	16.0	16.0	6.0	19.0	9.0	2.0	17.0	5.0	22.0	53.0	13.0	20.0	14.0	0.0	4.0	7.0	68.0	63.0	23.0	14.0	6.0	4.0	27.0	30.0	10.0	17.0	4.0	39.0	18.0	19.0	5.0	13.0	25.0	16.0	15.0	11.0	24.0	22.0	46.0	29.0	76.0	61.0	86.0	70.0	26.0	104.0	94.0	76.0	32.0	53.0	67.0	10.0	15.0	20.0	7.0	105.0	61.0	92.0	41.0	3.0	9.0	20.0	7.0	59.0	88.0	123.0	33.0	53.0	38.0	1.0	57.0	78.0	115.0	38.0	94.0	103.0	27.0	1.0	46.0	82.0	30.0	10.0	14.0	16.0	9.0	87.0	107.0	50.0	142.0	26.0	4.0	12.0	89.0	154.0	81.0	76.0	48.0	59.0	31.0	128.0	134.0	91.0	36.0	96.0	73.0	121.0	66.0	92.0	124.0	100.0	73.0	12.0	11.0	15.0	10.0	99.0	28.0	48.0	68.0	4.0	14.0	25.0	2.0	112.0	5.0	42.0	48.0	45.0	28.0	67.0	25.0	102.0	60.0	16.0	80.0	12.0	5.0	25.0	63.0	14.0	64.0	162.0	63.0	1.0	22.0	62.0	4.0	1.0	185.0	84.0	18.0	66.0	19.0	22.0	124.0	19.0	21.0	23.0	56.0	31.0	102.0	32.0	9.0	10.0	53.0	9.0	31.0	62.0	4.0	20.0	65.0	29.0	10.0	34.0	30.0	20.0	40.0	23.0	50.0	46.0	15.0	18.0	59.0	82.0	27.0	81.0	47.0	8.0	9.0	16.0	27.0	32.0	64.0	31.0	59.0	11.0	6.0	29.0	66.0	75.0	88.0	41.0	45.0	11.0
RND3	98.0	181.0	299.0	175.0	348.0	431.0	450.0	16.0	79.0	283.0	194.0	144.0	386.0	45.0	111.0	552.0	232.0	225.0	163.0	133.0	345.0	86.0	26.0	628.0	201.0	107.0	152.0	21.0	196.0	284.0	341.0	42.0	150.0	377.0	40.0	182.0	425.0	87.0	80.0	277.0	424.0	271.0	280.0	50.0	54.0	71.0	264.0	307.0	402.0	68.0	569.0	62.0	100.0	135.0	312.0	222.0	28.0	54.0	253.0	119.0	205.0	171.0	352.0	73.0	41.0	36.0	141.0	286.0	281.0	168.0	137.0	141.0	88.0	271.0	102.0	58.0	136.0	320.0	310.0	182.0	1273.0	25.0	96.0	330.0	337.0	342.0	163.0	972.0	77.0	246.0	188.0	395.0	159.0	341.0	415.0	153.0	460.0	284.0	448.0	158.0	536.0	245.0	46.0	102.0	84.0	59.0	470.0	456.0	1024.0	117.0	13.0	37.0	117.0	37.0	134.0	487.0	1000.0	167.0	367.0	238.0	18.0	148.0	400.0	617.0	108.0	388.0	686.0	201.0	7.0	91.0	305.0	120.0	72.0	55.0	73.0	53.0	502.0	404.0	292.0	1245.0	93.0	10.0	69.0	512.0	1552.0	415.0	320.0	241.0	219.0	173.0	678.0	1118.0	469.0	193.0	662.0	352.0	523.0	303.0	419.0	528.0	420.0	246.0	71.0	35.0	69.0	28.0	304.0	95.0	107.0	322.0	22.0	75.0	96.0	38.0	493.0	14.0	115.0	253.0	206.0	158.0	296.0	94.0	394.0	349.0	76.0	702.0	109.0	34.0	214.0	468.0	76.0	201.0	869.0	368.0	29.0	209.0	204.0	14.0	4.0	363.0	485.0	159.0	444.0	154.0	172.0	284.0	197.0	217.0	250.0	236.0	281.0	261.0	246.0	53.0	72.0	356.0	48.0	459.0	444.0	22.0	118.0	185.0	122.0	51.0	307.0	286.0	140.0	211.0	111.0	444.0	315.0	86.0	116.0	418.0	276.0	155.0	582.0	476.0	47.0	122.0	97.0	250.0	280.0	536.0	248.0	280.0	88.0	40.0	46.0	416.0	735.0	297.0	317.0	217.0	16.0
RNF10	42.0	44.0	52.0	22.0	51.0	221.0	241.0	18.0	49.0	39.0	29.0	24.0	30.0	22.0	65.0	165.0	31.0	58.0	41.0	15.0	14.0	45.0	15.0	112.0	25.0	20.0	14.0	0.0	91.0	125.0	74.0	2.0	24.0	39.0	7.0	73.0	211.0	29.0	11.0	36.0	72.0	48.0	27.0	23.0	38.0	10.0	42.0	25.0	51.0	14.0	95.0	36.0	64.0	4.0	52.0	39.0	8.0	11.0	45.0	59.0	127.0	25.0	63.0	23.0	4.0	9.0	22.0	153.0	174.0	22.0	12.0	25.0	11.0	37.0	63.0	36.0	24.0	61.0	60.0	46.0	61.0	15.0	45.0	55.0	39.0	40.0	25.0	39.0	39.0	143.0	88.0	207.0	100.0	187.0	191.0	85.0	255.0	152.0	243.0	112.0	212.0	156.0	32.0	40.0	41.0	33.0	233.0	175.0	403.0	99.0	11.0	20.0	68.0	14.0	150.0	198.0	468.0	96.0	146.0	126.0	9.0	135.0	239.0	486.0	94.0	241.0	307.0	105.0	2.0	89.0	175.0	102.0	65.0	31.0	29.0	31.0	276.0	250.0	156.0	644.0	59.0	14.0	47.0	229.0	619.0	263.0	143.0	128.0	114.0	77.0	327.0	556.0	259.0	115.0	324.0	216.0	341.0	158.0	270.0	507.0	238.0	156.0	43.0	19.0	43.0	16.0	200.0	52.0	101.0	173.0	7.0	33.0	60.0	18.0	276.0	8.0	82.0	143.0	77.0	89.0	157.0	51.0	211.0	181.0	34.0	233.0	36.0	20.0	56.0	213.0	27.0	97.0	412.0	153.0	8.0	94.0	158.0	8.0	3.0	352.0	216.0	49.0	152.0	66.0	61.0	293.0	71.0	70.0	79.0	90.0	82.0	217.0	128.0	15.0	22.0	116.0	37.0	182.0	169.0	11.0	58.0	147.0	114.0	25.0	147.0	113.0	56.0	101.0	72.0	202.0	104.0	41.0	34.0	149.0	157.0	71.0	233.0	146.0	34.0	57.0	34.0	58.0	116.0	182.0	81.0	122.0	53.0	19.0	38.0	174.0	215.0	141.0	124.0	85.0	22.0
RNF103	19.0	27.0	84.0	41.0	50.0	261.0	253.0	15.0	26.0	26.0	36.0	34.0	37.0	33.0	30.0	139.0	39.0	79.0	32.0	33.0	36.0	45.0	16.0	81.0	36.0	4.0	46.0	8.0	100.0	102.0	44.0	2.0	40.0	64.0	5.0	95.0	149.0	17.0	16.0	34.0	90.0	58.0	26.0	36.0	41.0	11.0	31.0	57.0	75.0	15.0	97.0	28.0	51.0	33.0	62.0	59.0	2.0	26.0	47.0	67.0	158.0	33.0	81.0	25.0	13.0	15.0	29.0	153.0	161.0	22.0	10.0	35.0	8.0	64.0	61.0	34.0	36.0	33.0	62.0	33.0	60.0	13.0	40.0	34.0	42.0	49.0	52.0	83.0	30.0	119.0	108.0	201.0	153.0	211.0	157.0	103.0	256.0	181.0	245.0	69.0	211.0	201.0	23.0	44.0	44.0	22.0	266.0	171.0	366.0	100.0	8.0	15.0	56.0	12.0	170.0	215.0	486.0	90.0	137.0	119.0	7.0	157.0	181.0	450.0	122.0	264.0	278.0	109.0	2.0	103.0	172.0	63.0	47.0	70.0	40.0	32.0	244.0	234.0	128.0	514.0	67.0	5.0	29.0	205.0	482.0	252.0	168.0	135.0	141.0	105.0	256.0	486.0	271.0	117.0	319.0	214.0	295.0	155.0	215.0	472.0	250.0	169.0	38.0	25.0	47.0	15.0	209.0	54.0	119.0	202.0	4.0	40.0	64.0	17.0	280.0	8.0	101.0	150.0	92.0	79.0	197.0	53.0	266.0	124.0	29.0	214.0	45.0	20.0	47.0	186.0	41.0	105.0	394.0	145.0	5.0	61.0	134.0	13.0	3.0	301.0	200.0	79.0	175.0	48.0	60.0	237.0	66.0	71.0	66.0	100.0	70.0	228.0	74.0	16.0	34.0	130.0	19.0	190.0	154.0	6.0	51.0	158.0	124.0	31.0	153.0	98.0	62.0	84.0	74.0	158.0	111.0	34.0	33.0	158.0	138.0	86.0	187.0	163.0	16.0	43.0	23.0	78.0	121.0	168.0	70.0	112.0	36.0	24.0	46.0	163.0	211.0	164.0	111.0	96.0	27.0
RNF11	83.0	94.0	157.0	72.0	136.0	441.0	422.0	14.0	59.0	129.0	118.0	60.0	63.0	39.0	74.0	383.0	73.0	125.0	97.0	67.0	112.0	73.0	24.0	334.0	56.0	43.0	61.0	14.0	154.0	184.0	193.0	19.0	77.0	146.0	25.0	150.0	336.0	96.0	22.0	81.0	205.0	118.0	76.0	36.0	60.0	57.0	118.0	133.0	178.0	35.0	173.0	57.0	107.0	72.0	157.0	99.0	18.0	46.0	115.0	86.0	232.0	57.0	168.0	40.0	27.0	23.0	63.0	262.0	278.0	92.0	51.0	80.0	32.0	102.0	89.0	37.0	79.0	86.0	153.0	92.0	72.0	21.0	80.0	190.0	108.0	104.0	99.0	130.0	77.0	205.0	134.0	361.0	209.0	340.0	289.0	133.0	404.0	239.0	350.0	144.0	423.0	234.0	31.0	80.0	73.0	56.0	377.0	304.0	786.0	129.0	19.0	27.0	99.0	22.0	189.0	334.0	949.0	122.0	231.0	181.0	16.0	179.0	332.0	805.0	181.0	380.0	438.0	152.0	7.0	161.0	284.0	130.0	125.0	33.0	74.0	43.0	496.0	371.0	239.0	1241.0	96.0	12.0	60.0	360.0	1079.0	381.0	274.0	196.0	187.0	123.0	481.0	1060.0	388.0	182.0	636.0	323.0	466.0	214.0	370.0	869.0	314.0	276.0	68.0	32.0	69.0	22.0	311.0	90.0	148.0	245.0	17.0	54.0	107.0	26.0	454.0	20.0	125.0	218.0	139.0	115.0	217.0	76.0	381.0	259.0	52.0	484.0	87.0	39.0	134.0	411.0	56.0	161.0	814.0	315.0	26.0	158.0	294.0	18.0	9.0	671.0	419.0	164.0	331.0	118.0	163.0	562.0	147.0	159.0	161.0	195.0	191.0	514.0	191.0	34.0	55.0	228.0	45.0	363.0	307.0	22.0	116.0	283.0	177.0	57.0	373.0	222.0	112.0	190.0	141.0	348.0	248.0	80.0	83.0	313.0	336.0	158.0	367.0	345.0	46.0	109.0	77.0	205.0	229.0	367.0	212.0	256.0	82.0	42.0	59.0	359.0	500.0	294.0	236.0	179.0	24.0
RNF111	43.0	66.0	83.0	58.0	84.0	274.0	314.0	21.0	46.0	86.0	54.0	46.0	72.0	30.0	52.0	218.0	68.0	91.0	56.0	27.0	80.0	59.0	9.0	142.0	70.0	13.0	33.0	13.0	104.0	135.0	88.0	19.0	32.0	88.0	15.0	97.0	202.0	53.0	17.0	86.0	127.0	61.0	74.0	31.0	42.0	21.0	83.0	98.0	82.0	37.0	160.0	32.0	69.0	45.0	125.0	72.0	5.0	35.0	38.0	90.0	136.0	69.0	123.0	22.0	13.0	5.0	22.0	196.0	178.0	61.0	27.0	49.0	30.0	93.0	56.0	40.0	37.0	65.0	115.0	75.0	105.0	13.0	38.0	125.0	102.0	97.0	42.0	94.0	52.0	148.0	93.0	270.0	186.0	244.0	198.0	105.0	306.0	220.0	238.0	104.0	274.0	208.0	37.0	53.0	49.0	41.0	288.0	221.0	527.0	114.0	8.0	15.0	65.0	17.0	135.0	256.0	610.0	88.0	163.0	145.0	2.0	146.0	231.0	570.0	115.0	291.0	354.0	110.0	2.0	108.0	222.0	89.0	73.0	36.0	45.0	31.0	383.0	291.0	181.0	686.0	71.0	8.0	39.0	224.0	692.0	276.0	188.0	152.0	161.0	89.0	327.0	676.0	305.0	137.0	418.0	245.0	308.0	183.0	270.0	518.0	290.0	227.0	37.0	30.0	52.0	23.0	227.0	73.0	133.0	214.0	4.0	44.0	84.0	21.0	304.0	8.0	118.0	166.0	94.0	99.0	177.0	66.0	255.0	166.0	30.0	329.0	41.0	17.0	62.0	267.0	38.0	150.0	571.0	165.0	18.0	94.0	209.0	11.0	4.0	390.0	274.0	76.0	173.0	51.0	87.0	369.0	72.0	85.0	96.0	101.0	101.0	319.0	122.0	25.0	34.0	163.0	33.0	226.0	180.0	14.0	62.0	230.0	129.0	26.0	187.0	117.0	68.0	115.0	90.0	256.0	122.0	37.0	51.0	175.0	244.0	105.0	236.0	167.0	29.0	54.0	45.0	77.0	150.0	237.0	105.0	159.0	55.0	26.0	58.0	216.0	311.0	212.0	132.0	123.0	30.0
RNF112	98.0	53.0	75.0	52.0	39.0	380.0	343.0	20.0	42.0	62.0	48.0	36.0	47.0	43.0	80.0	229.0	56.0	100.0	44.0	23.0	52.0	73.0	12.0	210.0	45.0	15.0	16.0	5.0	149.0	166.0	145.0	17.0	33.0	76.0	14.0	122.0	259.0	70.0	24.0	34.0	68.0	60.0	45.0	45.0	64.0	64.0	58.0	74.0	95.0	24.0	132.0	71.0	79.0	26.0	82.0	87.0	13.0	41.0	47.0	87.0	227.0	56.0	118.0	22.0	13.0	7.0	33.0	234.0	239.0	52.0	30.0	25.0	12.0	53.0	115.0	47.0	44.0	94.0	71.0	59.0	44.0	25.0	99.0	82.0	63.0	65.0	24.0	61.0	65.0	169.0	143.0	298.0	224.0	338.0	211.0	129.0	407.0	277.0	347.0	94.0	363.0	263.0	52.0	57.0	78.0	48.0	360.0	247.0	609.0	124.0	15.0	22.0	100.0	13.0	199.0	271.0	709.0	142.0	220.0	181.0	5.0	176.0	283.0	636.0	173.0	349.0	384.0	154.0	2.0	163.0	259.0	75.0	101.0	47.0	80.0	37.0	499.0	384.0	202.0	840.0	112.0	11.0	50.0	302.0	850.0	363.0	212.0	204.0	205.0	132.0	398.0	810.0	414.0	176.0	540.0	319.0	423.0	250.0	326.0	603.0	369.0	277.0	63.0	40.0	62.0	33.0	285.0	93.0	152.0	287.0	16.0	62.0	102.0	28.0	386.0	11.0	135.0	243.0	123.0	132.0	258.0	93.0	368.0	234.0	39.0	248.0	47.0	23.0	82.0	256.0	57.0	127.0	435.0	147.0	20.0	97.0	178.0	19.0	1.0	331.0	215.0	83.0	184.0	89.0	106.0	309.0	89.0	81.0	110.0	102.0	82.0	328.0	123.0	26.0	42.0	209.0	15.0	231.0	169.0	18.0	65.0	211.0	135.0	41.0	238.0	118.0	81.0	116.0	112.0	228.0	124.0	39.0	53.0	177.0	206.0	118.0	305.0	159.0	25.0	53.0	64.0	106.0	152.0	201.0	118.0	126.0	79.0	32.0	59.0	191.0	243.0	158.0	152.0	115.0	31.0
RNF113A	35.0	55.0	47.0	52.0	67.0	482.0	452.0	4.0	0.0	70.0	51.0	45.0	46.0	56.0	77.0	120.0	36.0	73.0	56.0	26.0	44.0	79.0	28.0	114.0	25.0	11.0	38.0	12.0	192.0	189.0	45.0	13.0	26.0	45.0	7.0	166.0	295.0	37.0	10.0	46.0	82.0	55.0	36.0	55.0	66.0	28.0	52.0	43.0	84.0	27.0	115.0	67.0	101.0	43.0	95.0	73.0	5.0	31.0	50.0	106.0	255.0	23.0	98.0	17.0	13.0	3.0	29.0	311.0	313.0	36.0	23.0	27.0	42.0	56.0	106.0	56.0	43.0	31.0	97.0	63.0	64.0	22.0	73.0	94.0	64.0	56.0	50.0	74.0	74.0	218.0	177.0	348.0	248.0	410.0	289.0	181.0	475.0	387.0	435.0	159.0	414.0	368.0	40.0	66.0	78.0	47.0	494.0	307.0	810.0	204.0	12.0	31.0	103.0	22.0	270.0	377.0	827.0	177.0	278.0	205.0	12.0	249.0	343.0	795.0	206.0	460.0	525.0	224.0	7.0	152.0	361.0	133.0	86.0	63.0	83.0	41.0	529.0	496.0	244.0	1024.0	134.0	32.0	85.0	389.0	1013.0	460.0	266.0	271.0	246.0	189.0	557.0	970.0	492.0	203.0	623.0	413.0	532.0	316.0	443.0	817.0	457.0	364.0	62.0	45.0	96.0	35.0	393.0	104.0	220.0	368.0	18.0	87.0	121.0	35.0	524.0	16.0	156.0	266.0	166.0	182.0	281.0	112.0	490.0	265.0	43.0	154.0	17.0	8.0	46.0	151.0	71.0	105.0	370.0	101.0	8.0	35.0	135.0	17.0	4.0	317.0	158.0	50.0	76.0	34.0	52.0	275.0	53.0	48.0	55.0	67.0	53.0	257.0	76.0	16.0	25.0	69.0	23.0	174.0	100.0	7.0	28.0	121.0	174.0	27.0	141.0	72.0	37.0	62.0	54.0	298.0	80.0	26.0	16.0	120.0	144.0	77.0	279.0	133.0	10.0	19.0	14.0	35.0	100.0	142.0	69.0	92.0	28.0	10.0	53.0	137.0	148.0	116.0	75.0	55.0	35.0
RNF113B	0.0	0.0	3.0	2.0	4.0	109.0	124.0	0.0	0.0	0.0	6.0	7.0	0.0	9.0	15.0	0.0	0.0	6.0	0.0	1.0	3.0	23.0	2.0	0.0	2.0	0.0	0.0	0.0	38.0	43.0	4.0	0.0	0.0	5.0	1.0	40.0	60.0	6.0	0.0	0.0	0.0	5.0	0.0	13.0	15.0	0.0	8.0	4.0	0.0	5.0	0.0	16.0	29.0	0.0	5.0	0.0	1.0	14.0	5.0	25.0	51.0	0.0	0.0	0.0	0.0	0.0	0.0	70.0	69.0	0.0	0.0	8.0	7.0	0.0	27.0	16.0	0.0	3.0	0.0	1.0	0.0	6.0	22.0	0.0	0.0	0.0	5.0	6.0	11.0	32.0	38.0	71.0	68.0	79.0	62.0	43.0	103.0	70.0	99.0	16.0	65.0	74.0	12.0	13.0	15.0	10.0	103.0	61.0	123.0	44.0	6.0	2.0	20.0	4.0	60.0	70.0	132.0	34.0	53.0	40.0	1.0	69.0	91.0	144.0	52.0	93.0	102.0	42.0	1.0	45.0	75.0	30.0	9.0	19.0	19.0	9.0	101.0	108.0	60.0	126.0	24.0	4.0	12.0	62.0	160.0	98.0	59.0	59.0	49.0	36.0	102.0	138.0	89.0	42.0	99.0	102.0	119.0	70.0	106.0	100.0	109.0	66.0	12.0	11.0	16.0	12.0	79.0	22.0	43.0	74.0	2.0	13.0	22.0	5.0	117.0	3.0	41.0	66.0	29.0	26.0	65.0	23.0	108.0	72.0	5.0	24.0	2.0	3.0	7.0	38.0	13.0	89.0	98.0	22.0	1.0	11.0	37.0	4.0	1.0	107.0	56.0	11.0	22.0	4.0	8.0	72.0	10.0	11.0	16.0	16.0	16.0	63.0	18.0	4.0	4.0	15.0	2.0	33.0	22.0	4.0	9.0	48.0	26.0	5.0	23.0	18.0	8.0	16.0	14.0	62.0	13.0	8.0	1.0	23.0	52.0	9.0	30.0	27.0	2.0	9.0	9.0	7.0	19.0	32.0	18.0	25.0	8.0	1.0	14.0	24.0	58.0	21.0	18.0	18.0	6.0
RNF114	25.0	32.0	41.0	33.0	45.0	231.0	230.0	2.0	19.0	46.0	35.0	80.0	33.0	31.0	35.0	29.0	20.0	43.0	20.0	27.0	46.0	33.0	11.0	38.0	25.0	11.0	23.0	2.0	119.0	77.0	29.0	11.0	29.0	44.0	6.0	98.0	156.0	22.0	3.0	38.0	52.0	58.0	12.0	24.0	32.0	25.0	35.0	50.0	55.0	13.0	42.0	32.0	60.0	18.0	33.0	23.0	2.0	22.0	27.0	58.0	153.0	15.0	37.0	13.0	8.0	4.0	21.0	173.0	166.0	30.0	18.0	25.0	19.0	20.0	64.0	20.0	8.0	30.0	28.0	28.0	38.0	15.0	37.0	45.0	45.0	31.0	32.0	49.0	44.0	118.0	99.0	191.0	121.0	204.0	173.0	79.0	241.0	193.0	238.0	77.0	194.0	179.0	28.0	38.0	41.0	28.0	254.0	143.0	273.0	81.0	14.0	11.0	46.0	12.0	132.0	175.0	347.0	84.0	128.0	120.0	3.0	120.0	185.0	360.0	100.0	255.0	250.0	127.0	2.0	79.0	161.0	58.0	41.0	33.0	42.0	24.0	226.0	246.0	110.0	433.0	52.0	6.0	38.0	157.0	402.0	254.0	179.0	122.0	141.0	77.0	255.0	362.0	255.0	117.0	272.0	196.0	306.0	161.0	208.0	332.0	222.0	190.0	33.0	23.0	33.0	18.0	192.0	57.0	103.0	167.0	8.0	31.0	72.0	13.0	257.0	6.0	89.0	141.0	82.0	91.0	150.0	52.0	236.0	140.0	11.0	53.0	11.0	9.0	10.0	70.0	11.0	89.0	206.0	52.0	4.0	31.0	68.0	5.0	1.0	195.0	96.0	30.0	39.0	7.0	36.0	190.0	33.0	25.0	32.0	19.0	19.0	147.0	55.0	3.0	9.0	24.0	12.0	69.0	45.0	8.0	21.0	59.0	61.0	15.0	48.0	37.0	19.0	53.0	29.0	92.0	46.0	15.0	10.0	50.0	79.0	23.0	44.0	46.0	10.0	11.0	8.0	15.0	33.0	74.0	25.0	38.0	21.0	4.0	7.0	39.0	93.0	26.0	29.0	21.0	7.0
RNF115	0.0	0.0	0.0	0.0	0.0	1.0	1.0	1.0	0.0	0.0	0.0	0.0	0.0	1.0	1.0	0.0	0.0	0.0	0.0	0.0	0.0	1.0	1.0	0.0	0.0	0.0	0.0	1.0	1.0	1.0	0.0	1.0	0.0	0.0	1.0	1.0	1.0	0.0	1.0	0.0	0.0	0.0	0.0	1.0	1.0	0.0	0.0	0.0	0.0	0.0	0.0	1.0	1.0	0.0	0.0	0.0	1.0	0.0	0.0	1.0	1.0	0.0	0.0	1.0	1.0	1.0	0.0	1.0	1.0	0.0	0.0	0.0	0.0	0.0	1.0	1.0	0.0	0.0	0.0	0.0	0.0	1.0	1.0	0.0	0.0	0.0	0.0	0.0	1.0	1.0	1.0	1.0	1.0	1.0	1.0	1.0	1.0	1.0	1.0	1.0	1.0	1.0	1.0	1.0	1.0	1.0	1.0	1.0	1.0	1.0	1.0	1.0	1.0	1.0	1.0	1.0	1.0	1.0	1.0	2.0	1.0	1.0	1.0	1.0	1.0	1.0	1.0	1.0	1.0	1.0	1.0	1.0	1.0	1.0	1.0	1.0	1.0	1.0	1.0	1.0	1.0	1.0	1.0	1.0	1.0	1.0	1.0	1.0	1.0	1.0	1.0	1.0	1.0	1.0	1.0	1.0	1.0	1.0	1.0	1.0	1.0	1.0	1.0	1.0	1.0	1.0	1.0	1.0	1.0	1.0	1.0	1.0	1.0	1.0	1.0	1.0	1.0	1.0	1.0	1.0	1.0	1.0	1.0	1.0	1.0	1.0	1.0	1.0	1.0	1.0	1.0	1.0	1.0	1.0	1.0	1.0	1.0	1.0	1.0	1.0	1.0	1.0	1.0	1.0	1.0	1.0	1.0	1.0	1.0	1.0	1.0	1.0	1.0	1.0	1.0	1.0	1.0	1.0	1.0	1.0	1.0	1.0	1.0	1.0	1.0	1.0	1.0	1.0	1.0	1.0	1.0	1.0	1.0	1.0	1.0	1.0	1.0	1.0	1.0	1.0	1.0	1.0	1.0	1.0	1.0	1.0	1.0	1.0	1.0	1.0	1.0	1.0	1.0	1.0	1.0
RNF121	82.0	65.0	91.0	48.0	89.0	255.0	251.0	8.0	42.0	85.0	74.0	46.0	66.0	34.0	42.0	90.0	37.0	96.0	50.0	28.0	78.0	46.0	9.0	76.0	36.0	34.0	38.0	5.0	110.0	118.0	38.0	17.0	50.0	83.0	13.0	96.0	181.0	44.0	22.0	74.0	129.0	65.0	45.0	31.0	35.0	34.0	87.0	102.0	112.0	34.0	134.0	42.0	69.0	51.0	118.0	72.0	11.0	28.0	74.0	59.0	143.0	31.0	115.0	30.0	9.0	11.0	27.0	155.0	163.0	58.0	24.0	58.0	26.0	82.0	61.0	34.0	56.0	69.0	95.0	65.0	93.0	11.0	43.0	116.0	56.0	73.0	39.0	115.0	56.0	151.0	93.0	234.0	145.0	253.0	175.0	80.0	295.0	178.0	204.0	95.0	165.0	189.0	28.0	42.0	60.0	21.0	229.0	178.0	321.0	117.0	4.0	16.0	70.0	21.0	116.0	221.0	398.0	100.0	167.0	108.0	3.0	124.0	224.0	395.0	102.0	292.0	295.0	118.0	4.0	84.0	195.0	83.0	46.0	33.0	39.0	19.0	231.0	266.0	162.0	454.0	76.0	10.0	48.0	196.0	465.0	243.0	167.0	129.0	150.0	80.0	288.0	415.0	297.0	130.0	282.0	209.0	296.0	145.0	226.0	388.0	265.0	191.0	36.0	25.0	39.0	14.0	205.0	64.0	129.0	198.0	6.0	37.0	72.0	16.0	300.0	11.0	94.0	182.0	100.0	81.0	187.0	60.0	252.0	184.0	35.0	299.0	49.0	16.0	74.0	234.0	62.0	172.0	492.0	160.0	22.0	103.0	162.0	9.0	2.0	387.0	203.0	100.0	213.0	75.0	83.0	343.0	66.0	86.0	84.0	155.0	130.0	269.0	115.0	25.0	32.0	155.0	30.0	202.0	162.0	16.0	84.0	173.0	89.0	39.0	181.0	113.0	86.0	99.0	81.0	131.0	123.0	42.0	36.0	171.0	218.0	93.0	244.0	167.0	21.0	65.0	47.0	97.0	147.0	208.0	129.0	137.0	46.0	30.0	66.0	192.0	267.0	221.0	123.0	134.0	33.0
RNF122	10.0	53.0	72.0	22.0	96.0	244.0	256.0	0.0	0.0	70.0	70.0	21.0	65.0	27.0	53.0	0.0	50.0	84.0	49.0	20.0	88.0	32.0	8.0	0.0	45.0	26.0	35.0	2.0	103.0	114.0	0.0	20.0	45.0	85.0	10.0	82.0	191.0	11.0	30.0	87.0	121.0	31.0	44.0	28.0	31.0	9.0	61.0	74.0	90.0	17.0	125.0	16.0	45.0	49.0	120.0	36.0	3.0	1.0	55.0	62.0	131.0	49.0	70.0	19.0	11.0	8.0	28.0	134.0	153.0	72.0	18.0	40.0	18.0	76.0	68.0	28.0	59.0	58.0	90.0	53.0	91.0	16.0	30.0	94.0	86.0	75.0	46.0	132.0	52.0	117.0	81.0	201.0	100.0	199.0	161.0	102.0	246.0	161.0	216.0	71.0	86.0	150.0	27.0	44.0	48.0	33.0	253.0	172.0	159.0	89.0	9.0	13.0	34.0	9.0	97.0	222.0	193.0	99.0	150.0	95.0	10.0	115.0	219.0	207.0	71.0	280.0	282.0	103.0	1.0	61.0	186.0	57.0	33.0	33.0	52.0	27.0	135.0	236.0	131.0	252.0	42.0	7.0	27.0	212.0	226.0	226.0	156.0	133.0	134.0	79.0	289.0	219.0	257.0	112.0	160.0	197.0	291.0	149.0	220.0	202.0	207.0	189.0	30.0	23.0	29.0	17.0	194.0	59.0	93.0	185.0	4.0	26.0	41.0	10.0	283.0	8.0	66.0	134.0	82.0	80.0	144.0	54.0	234.0	177.0	32.0	210.0	36.0	12.0	75.0	198.0	34.0	127.0	354.0	130.0	9.0	57.0	127.0	7.0	3.0	237.0	170.0	78.0	152.0	66.0	63.0	184.0	65.0	78.0	74.0	95.0	92.0	137.0	95.0	23.0	28.0	102.0	14.0	78.0	165.0	15.0	33.0	96.0	51.0	23.0	68.0	109.0	75.0	71.0	40.0	71.0	117.0	38.0	33.0	138.0	176.0	45.0	77.0	155.0	16.0	36.0	31.0	97.0	48.0	184.0	115.0	100.0	27.0	18.0	24.0	157.0	250.0	148.0	122.0	96.0	27.0
RNF123	41.0	33.0	69.0	39.0	66.0	310.0	300.0	2.0	12.0	53.0	57.0	25.0	59.0	29.0	40.0	128.0	25.0	61.0	43.0	50.0	59.0	39.0	8.0	115.0	22.0	10.0	34.0	2.0	111.0	103.0	53.0	9.0	35.0	76.0	1.0	118.0	167.0	31.0	15.0	57.0	65.0	51.0	41.0	24.0	35.0	26.0	58.0	44.0	63.0	20.0	106.0	30.0	60.0	27.0	74.0	66.0	4.0	31.0	70.0	73.0	147.0	36.0	74.0	18.0	2.0	6.0	32.0	177.0	189.0	41.0	27.0	28.0	11.0	41.0	53.0	43.0	39.0	66.0	68.0	24.0	77.0	10.0	44.0	61.0	52.0	66.0	29.0	97.0	44.0	116.0	105.0	209.0	179.0	242.0	161.0	99.0	274.0	233.0	251.0	77.0	238.0	162.0	38.0	45.0	33.0	31.0	282.0	192.0	413.0	110.0	10.0	10.0	50.0	9.0	144.0	215.0	463.0	94.0	156.0	160.0	7.0	128.0	216.0	448.0	97.0	259.0	272.0	187.0	1.0	95.0	184.0	69.0	37.0	38.0	55.0	28.0	263.0	267.0	136.0	554.0	53.0	12.0	39.0	210.0	543.0	291.0	173.0	157.0	127.0	88.0	265.0	526.0	261.0	127.0	357.0	268.0	295.0	182.0	236.0	430.0	275.0	220.0	39.0	22.0	51.0	14.0	205.0	62.0	141.0	179.0	9.0	38.0	55.0	17.0	286.0	7.0	96.0	164.0	87.0	77.0	179.0	55.0	276.0	166.0	35.0	220.0	39.0	19.0	53.0	182.0	55.0	216.0	411.0	117.0	19.0	67.0	148.0	9.0	3.0	314.0	161.0	55.0	124.0	52.0	69.0	297.0	62.0	68.0	74.0	93.0	76.0	235.0	87.0	20.0	24.0	128.0	26.0	223.0	137.0	12.0	57.0	186.0	137.0	27.0	206.0	91.0	63.0	97.0	95.0	240.0	109.0	41.0	33.0	148.0	181.0	140.0	260.0	168.0	27.0	46.0	25.0	73.0	176.0	192.0	94.0	88.0	41.0	25.0	49.0	150.0	211.0	189.0	121.0	103.0	27.0
RNF125	19.0	44.0	84.0	41.0	71.0	291.0	270.0	0.0	10.0	47.0	51.0	58.0	60.0	24.0	45.0	50.0	36.0	79.0	40.0	39.0	49.0	45.0	10.0	48.0	37.0	17.0	46.0	11.0	102.0	109.0	41.0	7.0	31.0	65.0	16.0	81.0	175.0	43.0	15.0	56.0	80.0	57.0	41.0	19.0	23.0	24.0	64.0	63.0	96.0	36.0	97.0	27.0	48.0	27.0	56.0	47.0	14.0	60.0	46.0	65.0	163.0	47.0	80.0	24.0	12.0	9.0	34.0	168.0	173.0	34.0	21.0	24.0	50.0	55.0	58.0	34.0	43.0	53.0	81.0	48.0	61.0	14.0	52.0	70.0	46.0	37.0	53.0	97.0	42.0	128.0	92.0	207.0	169.0	219.0	143.0	81.0	245.0	179.0	224.0	64.0	172.0	175.0	28.0	39.0	46.0	35.0	259.0	155.0	274.0	103.0	8.0	14.0	64.0	14.0	146.0	188.0	334.0	82.0	112.0	119.0	5.0	132.0	218.0	298.0	142.0	222.0	259.0	110.0	2.0	110.0	221.0	69.0	28.0	36.0	51.0	32.0	246.0	251.0	107.0	410.0	59.0	10.0	41.0	183.0	406.0	286.0	169.0	131.0	150.0	88.0	244.0	364.0	280.0	127.0	276.0	209.0	308.0	167.0	250.0	279.0	243.0	170.0	25.0	21.0	52.0	23.0	215.0	65.0	112.0	164.0	8.0	36.0	58.0	16.0	324.0	6.0	112.0	146.0	74.0	102.0	179.0	60.0	274.0	176.0	25.0	145.0	22.0	9.0	39.0	132.0	22.0	194.0	396.0	93.0	3.0	52.0	146.0	8.0	1.0	402.0	185.0	48.0	91.0	25.0	40.0	318.0	52.0	39.0	54.0	61.0	65.0	262.0	80.0	11.0	12.0	72.0	13.0	131.0	129.0	20.0	39.0	136.0	68.0	18.0	130.0	71.0	51.0	80.0	43.0	128.0	69.0	30.0	22.0	121.0	162.0	67.0	109.0	120.0	9.0	28.0	19.0	33.0	76.0	154.0	66.0	121.0	26.0	10.0	32.0	113.0	188.0	142.0	73.0	64.0	15.0
RNF126	10.0	5.0	10.0	8.0	12.0	109.0	113.0	0.0	10.0	24.0	14.0	9.0	15.0	8.0	18.0	35.0	8.0	22.0	4.0	10.0	11.0	23.0	3.0	18.0	8.0	7.0	6.0	2.0	44.0	45.0	18.0	0.0	5.0	25.0	0.0	41.0	86.0	142.0	0.0	13.0	13.0	9.0	7.0	14.0	12.0	0.0	6.0	23.0	25.0	1.0	25.0	13.0	28.0	16.0	23.0	8.0	2.0	9.0	8.0	24.0	58.0	15.0	27.0	9.0	6.0	0.0	15.0	64.0	72.0	11.0	3.0	12.0	8.0	23.0	25.0	16.0	9.0	9.0	25.0	19.0	11.0	3.0	23.0	15.0	6.0	11.0	7.0	31.0	19.0	46.0	37.0	80.0	60.0	86.0	73.0	38.0	82.0	77.0	95.0	34.0	85.0	77.0	8.0	22.0	18.0	10.0	103.0	59.0	138.0	44.0	5.0	4.0	26.0	7.0	55.0	76.0	136.0	37.0	60.0	51.0	2.0	62.0	86.0	164.0	38.0	89.0	112.0	48.0	2.0	25.0	69.0	31.0	19.0	10.0	14.0	15.0	115.0	105.0	59.0	185.0	27.0	2.0	17.0	86.0	170.0	82.0	62.0	54.0	57.0	29.0	100.0	184.0	94.0	60.0	110.0	81.0	113.0	60.0	80.0	164.0	107.0	72.0	10.0	11.0	10.0	6.0	84.0	17.0	36.0	74.0	3.0	8.0	22.0	5.0	121.0	2.0	42.0	45.0	32.0	32.0	74.0	29.0	102.0	66.0	12.0	75.0	16.0	9.0	21.0	71.0	19.0	79.0	172.0	50.0	4.0	25.0	65.0	6.0	1.0	137.0	69.0	33.0	48.0	23.0	30.0	116.0	22.0	31.0	33.0	36.0	28.0	105.0	41.0	3.0	14.0	53.0	18.0	74.0	53.0	3.0	25.0	78.0	55.0	14.0	64.0	37.0	29.0	50.0	31.0	64.0	48.0	12.0	12.0	51.0	82.0	45.0	95.0	55.0	9.0	19.0	16.0	29.0	52.0	88.0	30.0	41.0	19.0	9.0	12.0	72.0	76.0	57.0	48.0	37.0	11.0
RNF128	0.0	4.0	19.0	22.0	12.0	177.0	184.0	0.0	0.0	6.0	16.0	9.0	24.0	18.0	26.0	1.0	13.0	29.0	4.0	17.0	7.0	38.0	8.0	4.0	11.0	8.0	25.0	4.0	97.0	66.0	6.0	0.0	7.0	12.0	1.0	80.0	114.0	12.0	0.0	14.0	24.0	11.0	20.0	20.0	30.0	3.0	20.0	14.0	25.0	21.0	17.0	24.0	46.0	2.0	21.0	19.0	6.0	13.0	12.0	38.0	86.0	10.0	8.0	0.0	4.0	3.0	0.0	116.0	109.0	7.0	0.0	12.0	11.0	18.0	44.0	20.0	7.0	20.0	25.0	21.0	7.0	8.0	39.0	19.0	22.0	11.0	8.0	22.0	39.0	76.0	51.0	156.0	81.0	140.0	124.0	56.0	230.0	128.0	167.0	33.0	114.0	120.0	6.0	26.0	23.0	23.0	188.0	115.0	210.0	73.0	9.0	10.0	41.0	5.0	95.0	147.0	249.0	64.0	85.0	95.0	2.0	110.0	120.0	196.0	92.0	172.0	189.0	72.0	1.0	58.0	137.0	36.0	29.0	20.0	39.0	16.0	176.0	220.0	84.0	244.0	33.0	4.0	17.0	127.0	262.0	219.0	88.0	107.0	86.0	68.0	187.0	235.0	162.0	72.0	201.0	162.0	202.0	118.0	197.0	210.0	162.0	144.0	24.0	12.0	30.0	14.0	132.0	38.0	71.0	158.0	5.0	29.0	48.0	5.0	193.0	6.0	71.0	101.0	56.0	61.0	116.0	50.0	175.0	113.0	18.0	64.0	7.0	2.0	11.0	70.0	32.0	94.0	182.0	27.0	3.0	24.0	62.0	6.0	1.0	155.0	52.0	13.0	34.0	20.0	15.0	138.0	19.0	17.0	28.0	24.0	16.0	105.0	46.0	6.0	8.0	37.0	6.0	49.0	33.0	4.0	18.0	84.0	71.0	4.0	49.0	24.0	19.0	48.0	23.0	85.0	31.0	7.0	10.0	51.0	91.0	23.0	111.0	40.0	8.0	15.0	10.0	13.0	30.0	48.0	24.0	49.0	13.0	6.0	22.0	52.0	63.0	58.0	40.0	38.0	13.0
RNF13,LOC105375378	1.0	10.0	2.0	0.0	10.0	96.0	100.0	5.0	6.0	12.0	2.0	4.0	0.0	8.0	15.0	0.0	13.0	8.0	9.0	0.0	1.0	21.0	6.0	0.0	8.0	0.0	0.0	0.0	38.0	38.0	0.0	2.0	9.0	19.0	0.0	43.0	82.0	0.0	1.0	10.0	25.0	0.0	15.0	14.0	14.0	21.0	35.0	0.0	26.0	6.0	7.0	10.0	34.0	0.0	34.0	1.0	3.0	0.0	18.0	22.0	51.0	5.0	27.0	0.0	0.0	4.0	12.0	62.0	65.0	13.0	0.0	9.0	5.0	23.0	28.0	15.0	11.0	16.0	10.0	0.0	4.0	3.0	21.0	21.0	2.0	10.0	6.0	20.0	25.0	44.0	39.0	99.0	58.0	95.0	70.0	26.0	102.0	63.0	90.0	38.0	89.0	69.0	11.0	16.0	25.0	10.0	102.0	65.0	115.0	32.0	5.0	8.0	16.0	7.0	45.0	79.0	185.0	47.0	60.0	49.0	3.0	47.0	75.0	146.0	48.0	115.0	114.0	50.0	2.0	38.0	104.0	28.0	16.0	14.0	21.0	8.0	114.0	99.0	50.0	172.0	32.0	2.0	25.0	107.0	190.0	85.0	63.0	59.0	46.0	30.0	113.0	192.0	92.0	58.0	129.0	79.0	124.0	59.0	89.0	146.0	93.0	69.0	17.0	19.0	17.0	6.0	102.0	26.0	51.0	70.0	2.0	16.0	31.0	6.0	128.0	3.0	38.0	56.0	46.0	25.0	66.0	23.0	112.0	54.0	15.0	63.0	18.0	6.0	18.0	51.0	16.0	107.0	134.0	40.0	8.0	23.0	52.0	4.0	1.0	126.0	58.0	20.0	49.0	14.0	21.0	101.0	17.0	19.0	30.0	22.0	36.0	90.0	32.0	3.0	10.0	26.0	10.0	53.0	41.0	4.0	19.0	57.0	34.0	12.0	54.0	28.0	19.0	37.0	17.0	70.0	24.0	6.0	12.0	53.0	60.0	28.0	67.0	54.0	8.0	21.0	10.0	20.0	30.0	62.0	36.0	39.0	13.0	6.0	16.0	57.0	54.0	58.0	27.0	43.0	9.0
RNF130	317.0	301.0	489.0	219.0	392.0	642.0	647.0	65.0	221.0	365.0	324.0	156.0	265.0	65.0	120.0	1024.0	225.0	379.0	261.0	160.0	315.0	148.0	24.0	704.0	226.0	161.0	185.0	48.0	261.0	268.0	389.0	78.0	185.0	426.0	46.0	222.0	469.0	148.0	140.0	267.0	490.0	310.0	260.0	63.0	101.0	196.0	394.0	400.0	516.0	86.0	652.0	106.0	165.0	186.0	647.0	337.0	68.0	123.0	267.0	165.0	377.0	274.0	543.0	124.0	68.0	49.0	159.0	442.0	428.0	283.0	143.0	208.0	105.0	351.0	172.0	83.0	312.0	311.0	447.0	314.0	375.0	34.0	140.0	568.0	381.0	328.0	199.0	477.0	102.0	335.0	235.0	520.0	377.0	628.0	463.0	242.0	716.0	578.0	672.0	230.0	684.0	537.0	81.0	114.0	129.0	95.0	696.0	443.0	1288.0	297.0	29.0	50.0	174.0	42.0	357.0	582.0	1564.0	261.0	455.0	341.0	26.0	350.0	576.0	1540.0	266.0	716.0	814.0	319.0	4.0	212.0	537.0	220.0	135.0	85.0	135.0	65.0	746.0	700.0	387.0	1717.0	191.0	32.0	113.0	507.0	1579.0	748.0	436.0	370.0	362.0	254.0	749.0	1638.0	758.0	340.0	958.0	574.0	761.0	430.0	618.0	1346.0	674.0	493.0	97.0	74.0	138.0	41.0	526.0	121.0	291.0	596.0	17.0	123.0	197.0	41.0	752.0	32.0	226.0	457.0	260.0	247.0	451.0	141.0	655.0	417.0	39.0	413.0	77.0	43.0	112.0	472.0	49.0	121.0	894.0	251.0	41.0	146.0	369.0	20.0	7.0	727.0	485.0	183.0	255.0	62.0	196.0	666.0	199.0	144.0	177.0	136.0	130.0	627.0	286.0	36.0	80.0	248.0	70.0	608.0	303.0	43.0	105.0	366.0	384.0	79.0	508.0	197.0	112.0	240.0	194.0	564.0	277.0	75.0	66.0	304.0	365.0	247.0	330.0	344.0	46.0	107.0	71.0	126.0	313.0	466.0	171.0	254.0	98.0	51.0	47.0	281.0	510.0	208.0	203.0	153.0	20.0
RNF133	7.0	8.0	33.0	5.0	30.0	128.0	129.0	0.0	0.0	28.0	15.0	13.0	29.0	16.0	25.0	0.0	11.0	32.0	19.0	6.0	20.0	24.0	4.0	3.0	15.0	8.0	8.0	0.0	50.0	37.0	7.0	11.0	22.0	11.0	3.0	48.0	77.0	16.0	3.0	19.0	26.0	16.0	17.0	15.0	22.0	2.0	17.0	28.0	26.0	16.0	19.0	13.0	21.0	8.0	18.0	22.0	3.0	38.0	19.0	27.0	63.0	9.0	18.0	5.0	2.0	7.0	15.0	74.0	89.0	13.0	14.0	18.0	14.0	18.0	22.0	14.0	7.0	15.0	16.0	9.0	32.0	4.0	24.0	21.0	8.0	22.0	11.0	27.0	13.0	47.0	36.0	104.0	61.0	105.0	60.0	44.0	121.0	83.0	106.0	36.0	88.0	73.0	16.0	16.0	20.0	6.0	122.0	71.0	125.0	51.0	7.0	11.0	27.0	7.0	76.0	89.0	159.0	33.0	59.0	52.0	3.0	56.0	81.0	113.0	59.0	127.0	121.0	46.0	2.0	38.0	97.0	21.0	18.0	12.0	16.0	12.0	112.0	103.0	46.0	161.0	31.0	1.0	13.0	81.0	188.0	106.0	66.0	60.0	63.0	41.0	139.0	157.0	139.0	43.0	137.0	105.0	145.0	79.0	114.0	119.0	121.0	65.0	14.0	13.0	17.0	11.0	101.0	25.0	40.0	86.0	1.0	14.0	28.0	4.0	174.0	4.0	48.0	58.0	35.0	33.0	78.0	16.0	101.0	61.0	16.0	89.0	20.0	8.0	15.0	84.0	31.0	97.0	213.0	69.0	3.0	33.0	67.0	6.0	3.0	186.0	98.0	15.0	62.0	21.0	27.0	161.0	24.0	17.0	37.0	42.0	43.0	115.0	29.0	9.0	10.0	34.0	8.0	52.0	67.0	3.0	22.0	96.0	39.0	8.0	62.0	38.0	16.0	42.0	29.0	73.0	37.0	19.0	14.0	63.0	122.0	31.0	92.0	59.0	7.0	20.0	14.0	20.0	44.0	74.0	39.0	44.0	12.0	3.0	29.0	92.0	89.0	99.0	51.0	55.0	12.0
RNF135	23.0	13.0	16.0	7.0	29.0	194.0	193.0	7.0	4.0	7.0	7.0	14.0	20.0	29.0	32.0	0.0	0.0	19.0	15.0	4.0	18.0	41.0	2.0	3.0	12.0	6.0	6.0	2.0	77.0	71.0	0.0	11.0	6.0	31.0	4.0	76.0	144.0	3.0	2.0	13.0	25.0	23.0	18.0	21.0	36.0	10.0	38.0	20.0	23.0	8.0	24.0	26.0	39.0	17.0	24.0	8.0	9.0	16.0	16.0	49.0	89.0	11.0	35.0	3.0	3.0	2.0	13.0	113.0	115.0	8.0	9.0	8.0	5.0	25.0	51.0	20.0	16.0	15.0	12.0	25.0	38.0	9.0	34.0	38.0	16.0	17.0	2.0	41.0	42.0	72.0	63.0	157.0	115.0	143.0	122.0	79.0	189.0	144.0	183.0	64.0	137.0	110.0	22.0	30.0	25.0	19.0	181.0	124.0	180.0	89.0	9.0	11.0	51.0	7.0	97.0	133.0	238.0	61.0	100.0	82.0	3.0	75.0	145.0	175.0	78.0	153.0	188.0	77.0	1.0	66.0	145.0	46.0	31.0	30.0	30.0	16.0	167.0	184.0	78.0	240.0	43.0	11.0	35.0	137.0	270.0	156.0	120.0	104.0	103.0	58.0	178.0	233.0	203.0	89.0	174.0	177.0	203.0	113.0	165.0	206.0	164.0	136.0	30.0	15.0	32.0	15.0	139.0	42.0	80.0	131.0	5.0	26.0	53.0	7.0	191.0	7.0	63.0	95.0	58.0	54.0	112.0	39.0	167.0	111.0	18.0	61.0	6.0	4.0	15.0	58.0	12.0	109.0	195.0	53.0	6.0	18.0	63.0	4.0	1.0	129.0	88.0	26.0	41.0	11.0	29.0	124.0	22.0	25.0	24.0	27.0	21.0	121.0	45.0	3.0	11.0	43.0	7.0	46.0	55.0	6.0	26.0	73.0	61.0	12.0	37.0	37.0	13.0	49.0	23.0	85.0	45.0	8.0	14.0	53.0	76.0	24.0	86.0	42.0	10.0	19.0	12.0	21.0	27.0	70.0	25.0	33.0	16.0	8.0	20.0	44.0	74.0	50.0	30.0	27.0	11.0
RNF138	13.0	37.0	43.0	6.0	38.0	204.0	216.0	0.0	13.0	38.0	17.0	19.0	33.0	25.0	41.0	37.0	21.0	34.0	21.0	12.0	49.0	31.0	8.0	43.0	17.0	22.0	35.0	2.0	74.0	95.0	29.0	4.0	18.0	36.0	15.0	76.0	170.0	12.0	0.0	27.0	56.0	28.0	31.0	28.0	30.0	15.0	9.0	38.0	58.0	16.0	63.0	30.0	55.0	17.0	36.0	32.0	9.0	22.0	27.0	51.0	109.0	11.0	30.0	10.0	4.0	0.0	23.0	132.0	126.0	17.0	9.0	22.0	3.0	15.0	48.0	16.0	10.0	42.0	41.0	40.0	43.0	15.0	48.0	97.0	45.0	26.0	18.0	58.0	33.0	94.0	70.0	170.0	111.0	169.0	133.0	68.0	182.0	149.0	225.0	75.0	159.0	122.0	24.0	34.0	34.0	20.0	201.0	125.0	261.0	67.0	10.0	10.0	47.0	12.0	106.0	151.0	299.0	72.0	125.0	85.0	1.0	89.0	167.0	321.0	94.0	192.0	230.0	89.0	1.0	69.0	153.0	66.0	34.0	19.0	31.0	24.0	183.0	214.0	102.0	352.0	44.0	6.0	32.0	162.0	357.0	186.0	151.0	99.0	106.0	50.0	238.0	370.0	216.0	81.0	225.0	175.0	218.0	115.0	179.0	309.0	199.0	141.0	29.0	20.0	30.0	15.0	168.0	46.0	73.0	152.0	2.0	39.0	68.0	12.0	227.0	11.0	74.0	101.0	65.0	72.0	119.0	39.0	347.0	127.0	27.0	166.0	35.0	11.0	57.0	146.0	27.0	126.0	312.0	80.0	11.0	55.0	129.0	12.0	4.0	226.0	163.0	82.0	96.0	36.0	62.0	237.0	55.0	55.0	80.0	76.0	71.0	220.0	92.0	13.0	17.0	80.0	32.0	166.0	131.0	11.0	52.0	125.0	94.0	33.0	165.0	62.0	47.0	84.0	53.0	146.0	84.0	27.0	26.0	117.0	133.0	80.0	135.0	118.0	26.0	37.0	23.0	45.0	102.0	134.0	57.0	78.0	37.0	23.0	23.0	122.0	146.0	113.0	78.0	56.0	16.0
RNF139	37.0	61.0	63.0	10.0	33.0	300.0	244.0	10.0	13.0	28.0	55.0	33.0	28.0	17.0	39.0	68.0	32.0	50.0	27.0	12.0	49.0	47.0	16.0	59.0	32.0	4.0	30.0	7.0	103.0	99.0	20.0	12.0	23.0	54.0	9.0	95.0	192.0	22.0	15.0	43.0	64.0	49.0	31.0	30.0	47.0	24.0	42.0	46.0	52.0	9.0	79.0	45.0	65.0	32.0	82.0	59.0	2.0	26.0	42.0	57.0	151.0	21.0	50.0	18.0	4.0	9.0	34.0	172.0	220.0	27.0	24.0	29.0	15.0	37.0	64.0	34.0	37.0	30.0	53.0	41.0	52.0	16.0	48.0	69.0	39.0	43.0	37.0	81.0	48.0	131.0	96.0	245.0	125.0	225.0	168.0	100.0	266.0	184.0	270.0	99.0	210.0	186.0	22.0	42.0	52.0	26.0	253.0	171.0	367.0	108.0	13.0	11.0	67.0	11.0	143.0	189.0	373.0	99.0	124.0	127.0	8.0	118.0	207.0	427.0	105.0	255.0	283.0	102.0	3.0	89.0	196.0	77.0	48.0	31.0	51.0	37.0	233.0	283.0	145.0	439.0	55.0	5.0	39.0	222.0	436.0	225.0	176.0	129.0	127.0	98.0	269.0	423.0	303.0	98.0	283.0	225.0	278.0	170.0	239.0	372.0	271.0	163.0	39.0	31.0	49.0	19.0	212.0	53.0	114.0	195.0	7.0	58.0	64.0	19.0	279.0	10.0	105.0	149.0	80.0	70.0	143.0	48.0	251.0	170.0	26.0	279.0	59.0	31.0	75.0	232.0	64.0	189.0	489.0	142.0	6.0	91.0	163.0	11.0	3.0	350.0	206.0	79.0	187.0	86.0	82.0	274.0	82.0	104.0	85.0	124.0	116.0	331.0	107.0	26.0	35.0	150.0	33.0	185.0	167.0	24.0	70.0	192.0	90.0	39.0	164.0	93.0	69.0	95.0	101.0	146.0	128.0	43.0	41.0	159.0	192.0	111.0	268.0	171.0	24.0	70.0	41.0	109.0	142.0	180.0	114.0	126.0	51.0	46.0	74.0	224.0	267.0	182.0	137.0	143.0	37.0
RNF14	2.0	12.0	7.0	12.0	19.0	148.0	144.0	0.0	0.0	22.0	7.0	0.0	0.0	15.0	22.0	4.0	8.0	9.0	10.0	12.0	16.0	25.0	4.0	11.0	12.0	9.0	8.0	1.0	63.0	70.0	18.0	1.0	3.0	6.0	1.0	61.0	75.0	10.0	5.0	11.0	37.0	10.0	11.0	16.0	19.0	7.0	7.0	8.0	32.0	16.0	0.0	16.0	32.0	0.0	12.0	4.0	1.0	8.0	1.0	36.0	69.0	10.0	25.0	6.0	5.0	3.0	10.0	104.0	94.0	9.0	5.0	8.0	6.0	3.0	31.0	11.0	23.0	14.0	18.0	9.0	12.0	8.0	27.0	10.0	9.0	15.0	0.0	25.0	27.0	69.0	47.0	91.0	79.0	184.0	94.0	56.0	173.0	119.0	181.0	41.0	146.0	87.0	9.0	21.0	15.0	18.0	144.0	100.0	242.0	66.0	2.0	6.0	33.0	6.0	76.0	114.0	302.0	54.0	91.0	69.0	1.0	81.0	103.0	259.0	72.0	157.0	176.0	59.0	1.0	61.0	112.0	46.0	32.0	16.0	32.0	9.0	169.0	179.0	70.0	280.0	38.0	4.0	26.0	119.0	329.0	139.0	79.0	67.0	68.0	42.0	161.0	320.0	146.0	80.0	198.0	111.0	190.0	96.0	135.0	231.0	162.0	110.0	23.0	16.0	17.0	4.0	130.0	39.0	71.0	112.0	2.0	29.0	45.0	11.0	182.0	5.0	64.0	85.0	46.0	47.0	84.0	30.0	131.0	85.0	21.0	101.0	9.0	8.0	23.0	102.0	29.0	59.0	188.0	56.0	4.0	28.0	77.0	4.0	1.0	190.0	106.0	25.0	63.0	24.0	24.0	159.0	28.0	24.0	49.0	44.0	39.0	123.0	39.0	5.0	9.0	67.0	9.0	84.0	54.0	6.0	31.0	85.0	59.0	3.0	77.0	44.0	22.0	47.0	30.0	125.0	41.0	17.0	13.0	71.0	99.0	37.0	157.0	54.0	9.0	33.0	17.0	30.0	54.0	73.0	29.0	55.0	17.0	14.0	23.0	69.0	89.0	70.0	52.0	41.0	18.0
RNF141	49.0	40.0	51.0	18.0	26.0	192.0	193.0	17.0	44.0	37.0	35.0	25.0	25.0	19.0	32.0	47.0	24.0	26.0	29.0	17.0	42.0	37.0	11.0	64.0	12.0	23.0	10.0	7.0	75.0	93.0	52.0	10.0	10.0	52.0	7.0	78.0	145.0	34.0	6.0	40.0	41.0	44.0	7.0	22.0	33.0	40.0	26.0	44.0	45.0	12.0	52.0	30.0	51.0	14.0	37.0	49.0	10.0	21.0	18.0	53.0	113.0	29.0	50.0	16.0	8.0	2.0	22.0	131.0	121.0	24.0	7.0	19.0	3.0	5.0	39.0	33.0	24.0	26.0	34.0	13.0	20.0	13.0	38.0	57.0	27.0	24.0	31.0	22.0	35.0	94.0	63.0	148.0	113.0	141.0	112.0	53.0	189.0	125.0	186.0	75.0	159.0	132.0	19.0	32.0	37.0	19.0	180.0	111.0	291.0	61.0	11.0	11.0	41.0	7.0	90.0	144.0	305.0	56.0	92.0	83.0	8.0	93.0	132.0	263.0	104.0	187.0	205.0	69.0	4.0	55.0	154.0	63.0	25.0	19.0	40.0	21.0	196.0	218.0	112.0	405.0	44.0	6.0	45.0	155.0	390.0	195.0	105.0	115.0	108.0	75.0	210.0	361.0	178.0	92.0	242.0	166.0	270.0	103.0	164.0	321.0	198.0	117.0	28.0	21.0	37.0	18.0	170.0	36.0	83.0	152.0	6.0	40.0	50.0	17.0	221.0	7.0	59.0	104.0	63.0	51.0	122.0	35.0	195.0	138.0	22.0	115.0	25.0	15.0	32.0	151.0	33.0	75.0	278.0	65.0	11.0	51.0	107.0	6.0	5.0	219.0	130.0	56.0	87.0	31.0	60.0	190.0	36.0	48.0	42.0	35.0	36.0	162.0	75.0	8.0	17.0	74.0	25.0	95.0	93.0	18.0	35.0	121.0	105.0	28.0	80.0	62.0	33.0	74.0	47.0	139.0	68.0	26.0	22.0	82.0	133.0	43.0	120.0	106.0	9.0	39.0	21.0	33.0	48.0	126.0	43.0	71.0	31.0	19.0	20.0	85.0	133.0	70.0	71.0	39.0	15.0
RNF144A	0.0	73.0	83.0	51.0	45.0	269.0	308.0	1.0	4.0	67.0	55.0	26.0	55.0	27.0	43.0	123.0	29.0	89.0	66.0	20.0	52.0	50.0	9.0	97.0	39.0	32.0	31.0	14.0	119.0	100.0	42.0	8.0	41.0	71.0	7.0	103.0	181.0	16.0	22.0	49.0	94.0	60.0	37.0	27.0	40.0	1.0	78.0	85.0	112.0	17.0	122.0	43.0	67.0	21.0	131.0	62.0	9.0	23.0	48.0	69.0	156.0	25.0	104.0	11.0	16.0	17.0	34.0	174.0	202.0	27.0	24.0	52.0	13.0	39.0	64.0	30.0	38.0	45.0	68.0	48.0	25.0	17.0	57.0	82.0	29.0	59.0	54.0	48.0	49.0	121.0	104.0	241.0	124.0	221.0	140.0	109.0	327.0	197.0	281.0	71.0	176.0	174.0	25.0	41.0	50.0	28.0	291.0	158.0	338.0	97.0	9.0	21.0	59.0	18.0	106.0	206.0	376.0	112.0	161.0	116.0	1.0	126.0	233.0	372.0	108.0	320.0	247.0	134.0	3.0	83.0	229.0	64.0	51.0	26.0	31.0	24.0	267.0	308.0	115.0	460.0	63.0	8.0	37.0	172.0	437.0	295.0	159.0	150.0	158.0	98.0	252.0	417.0	304.0	129.0	262.0	244.0	318.0	166.0	269.0	406.0	253.0	243.0	27.0	28.0	41.0	19.0	271.0	58.0	112.0	234.0	5.0	37.0	66.0	19.0	322.0	8.0	90.0	176.0	95.0	104.0	163.0	50.0	255.0	176.0	36.0	291.0	59.0	20.0	107.0	204.0	52.0	112.0	459.0	189.0	12.0	97.0	171.0	9.0	3.0	309.0	234.0	75.0	194.0	85.0	72.0	280.0	77.0	80.0	90.0	118.0	83.0	282.0	102.0	20.0	26.0	178.0	14.0	176.0	209.0	16.0	56.0	186.0	118.0	16.0	149.0	129.0	89.0	103.0	80.0	181.0	128.0	41.0	41.0	204.0	214.0	89.0	193.0	179.0	24.0	55.0	54.0	104.0	153.0	221.0	129.0	140.0	52.0	21.0	46.0	184.0	254.0	182.0	191.0	127.0	26.0
RNF144B	0.0	8.0	24.0	1.0	28.0	117.0	121.0	2.0	0.0	14.0	10.0	5.0	19.0	11.0	21.0	0.0	6.0	10.0	13.0	4.0	14.0	19.0	4.0	3.0	8.0	5.0	6.0	4.0	45.0	49.0	0.0	5.0	9.0	30.0	0.0	42.0	90.0	3.0	4.0	15.0	15.0	22.0	6.0	12.0	14.0	1.0	20.0	16.0	29.0	13.0	20.0	19.0	26.0	6.0	31.0	30.0	3.0	14.0	15.0	20.0	73.0	4.0	28.0	1.0	1.0	1.0	10.0	81.0	69.0	23.0	3.0	12.0	7.0	20.0	29.0	12.0	32.0	13.0	34.0	6.0	27.0	5.0	19.0	22.0	16.0	4.0	9.0	28.0	22.0	52.0	42.0	95.0	94.0	100.0	64.0	43.0	122.0	94.0	136.0	24.0	77.0	86.0	7.0	31.0	21.0	14.0	118.0	76.0	122.0	67.0	8.0	4.0	22.0	3.0	81.0	87.0	160.0	42.0	55.0	56.0	4.0	71.0	86.0	196.0	56.0	104.0	130.0	51.0	1.0	44.0	100.0	35.0	15.0	7.0	25.0	7.0	133.0	122.0	72.0	191.0	31.0	3.0	19.0	87.0	207.0	119.0	66.0	49.0	71.0	47.0	116.0	165.0	117.0	49.0	109.0	118.0	128.0	79.0	107.0	146.0	142.0	88.0	9.0	10.0	17.0	8.0	98.0	23.0	55.0	85.0	4.0	13.0	32.0	8.0	143.0	5.0	65.0	70.0	49.0	58.0	89.0	24.0	90.0	98.0	17.0	88.0	13.0	5.0	29.0	84.0	22.0	92.0	194.0	44.0	3.0	22.0	85.0	7.0	1.0	205.0	91.0	21.0	72.0	24.0	23.0	161.0	22.0	29.0	26.0	51.0	24.0	117.0	41.0	11.0	19.0	65.0	7.0	71.0	64.0	1.0	16.0	95.0	45.0	15.0	53.0	34.0	28.0	44.0	36.0	66.0	34.0	17.0	18.0	71.0	101.0	36.0	86.0	56.0	9.0	19.0	13.0	26.0	43.0	76.0	47.0	55.0	14.0	8.0	38.0	67.0	82.0	96.0	44.0	35.0	15.0
RNF145	97.0	113.0	182.0	80.0	115.0	442.0	413.0	55.0	135.0	157.0	133.0	65.0	84.0	39.0	82.0	568.0	92.0	120.0	109.0	73.0	169.0	73.0	9.0	503.0	80.0	37.0	58.0	26.0	178.0	213.0	277.0	49.0	74.0	164.0	25.0	158.0	320.0	89.0	47.0	123.0	143.0	108.0	72.0	41.0	63.0	91.0	138.0	153.0	185.0	40.0	238.0	66.0	115.0	80.0	210.0	138.0	12.0	85.0	104.0	91.0	246.0	95.0	206.0	51.0	34.0	32.0	76.0	273.0	262.0	103.0	63.0	49.0	66.0	131.0	103.0	54.0	105.0	122.0	175.0	111.0	112.0	28.0	74.0	216.0	137.0	147.0	87.0	134.0	72.0	226.0	142.0	376.0	332.0	372.0	303.0	162.0	466.0	343.0	426.0	147.0	601.0	338.0	38.0	63.0	80.0	45.0	501.0	285.0	1256.0	203.0	8.0	21.0	107.0	24.0	262.0	388.0	1414.0	179.0	231.0	240.0	12.0	232.0	351.0	1117.0	209.0	390.0	503.0	178.0	4.0	223.0	342.0	135.0	128.0	54.0	90.0	51.0	727.0	460.0	223.0	1553.0	111.0	12.0	67.0	350.0	1656.0	449.0	309.0	238.0	248.0	162.0	518.0	1446.0	471.0	213.0	845.0	385.0	527.0	272.0	397.0	1120.0	467.0	316.0	67.0	33.0	77.0	29.0	371.0	94.0	194.0	349.0	20.0	89.0	120.0	36.0	494.0	12.0	165.0	262.0	160.0	150.0	290.0	102.0	425.0	287.0	33.0	325.0	44.0	30.0	77.0	206.0	33.0	95.0	559.0	166.0	17.0	99.0	146.0	5.0	4.0	503.0	260.0	90.0	135.0	39.0	107.0	399.0	98.0	62.0	74.0	96.0	89.0	403.0	165.0	35.0	43.0	101.0	48.0	303.0	173.0	17.0	52.0	151.0	169.0	33.0	244.0	127.0	56.0	97.0	87.0	362.0	160.0	44.0	37.0	136.0	141.0	98.0	292.0	198.0	32.0	76.0	28.0	65.0	109.0	251.0	119.0	127.0	41.0	22.0	39.0	197.0	253.0	120.0	94.0	63.0	25.0
RNF146	43.0	54.0	64.0	42.0	53.0	343.0	328.0	7.0	39.0	52.0	75.0	10.0	31.0	28.0	42.0	224.0	29.0	62.0	46.0	25.0	48.0	72.0	13.0	98.0	21.0	17.0	31.0	14.0	127.0	148.0	44.0	10.0	30.0	60.0	10.0	124.0	207.0	34.0	32.0	37.0	88.0	55.0	26.0	38.0	57.0	40.0	78.0	60.0	58.0	16.0	76.0	41.0	84.0	31.0	70.0	64.0	11.0	26.0	41.0	93.0	178.0	39.0	87.0	12.0	11.0	17.0	19.0	219.0	241.0	51.0	34.0	41.0	8.0	61.0	95.0	33.0	41.0	48.0	62.0	54.0	46.0	21.0	69.0	72.0	58.0	35.0	26.0	59.0	39.0	143.0	109.0	282.0	213.0	283.0	200.0	131.0	374.0	256.0	330.0	109.0	264.0	228.0	50.0	42.0	56.0	31.0	363.0	190.0	550.0	130.0	14.0	17.0	71.0	16.0	163.0	287.0	673.0	113.0	182.0	175.0	10.0	159.0	260.0	585.0	137.0	302.0	346.0	150.0	3.0	84.0	240.0	89.0	67.0	38.0	53.0	40.0	387.0	357.0	174.0	889.0	85.0	16.0	64.0	255.0	716.0	330.0	244.0	190.0	174.0	110.0	354.0	771.0	380.0	151.0	408.0	291.0	387.0	230.0	308.0	620.0	309.0	237.0	41.0	33.0	60.0	27.0	300.0	84.0	150.0	271.0	6.0	59.0	101.0	26.0	360.0	13.0	121.0	210.0	123.0	104.0	222.0	74.0	350.0	213.0	23.0	135.0	22.0	19.0	45.0	159.0	23.0	136.0	358.0	86.0	21.0	57.0	195.0	7.0	1.0	375.0	200.0	71.0	81.0	15.0	60.0	297.0	62.0	48.0	76.0	32.0	44.0	252.0	108.0	9.0	27.0	96.0	26.0	184.0	103.0	19.0	63.0	167.0	178.0	29.0	115.0	66.0	36.0	102.0	66.0	272.0	109.0	21.0	23.0	112.0	170.0	92.0	148.0	131.0	21.0	50.0	16.0	47.0	115.0	143.0	56.0	108.0	43.0	21.0	17.0	93.0	182.0	80.0	84.0	57.0	11.0
RNF148	0.0	0.0	0.0	1.0	5.0	42.0	35.0	0.0	0.0	0.0	0.0	0.0	0.0	5.0	12.0	0.0	6.0	8.0	0.0	0.0	0.0	7.0	3.0	0.0	7.0	2.0	4.0	2.0	22.0	14.0	0.0	0.0	0.0	3.0	0.0	16.0	30.0	5.0	0.0	4.0	2.0	0.0	0.0	7.0	8.0	0.0	4.0	0.0	4.0	1.0	3.0	3.0	9.0	0.0	6.0	11.0	0.0	9.0	0.0	13.0	26.0	0.0	0.0	0.0	0.0	4.0	9.0	26.0	31.0	3.0	0.0	4.0	7.0	0.0	14.0	7.0	0.0	0.0	0.0	2.0	1.0	2.0	10.0	0.0	0.0	0.0	5.0	3.0	11.0	27.0	20.0	47.0	28.0	38.0	28.0	26.0	48.0	26.0	28.0	10.0	24.0	26.0	1.0	5.0	6.0	4.0	45.0	33.0	50.0	21.0	1.0	3.0	10.0	8.0	34.0	38.0	61.0	22.0	30.0	20.0	1.0	28.0	46.0	61.0	12.0	37.0	43.0	18.0	1.0	17.0	25.0	15.0	3.0	3.0	10.0	8.0	42.0	57.0	22.0	78.0	10.0	1.0	10.0	25.0	80.0	40.0	25.0	33.0	27.0	20.0	44.0	62.0	54.0	23.0	66.0	37.0	64.0	30.0	39.0	60.0	38.0	31.0	5.0	2.0	5.0	1.0	56.0	14.0	31.0	33.0	3.0	7.0	13.0	6.0	59.0	1.0	26.0	22.0	10.0	10.0	50.0	10.0	52.0	32.0	9.0	46.0	4.0	4.0	10.0	27.0	7.0	56.0	89.0	25.0	1.0	13.0	16.0	1.0	1.0	85.0	45.0	8.0	20.0	12.0	11.0	44.0	5.0	9.0	11.0	30.0	9.0	50.0	38.0	2.0	3.0	18.0	3.0	33.0	24.0	3.0	15.0	36.0	14.0	2.0	22.0	17.0	9.0	13.0	4.0	28.0	21.0	4.0	5.0	20.0	31.0	13.0	29.0	24.0	3.0	8.0	5.0	10.0	16.0	28.0	15.0	18.0	2.0	2.0	12.0	32.0	28.0	35.0	19.0	23.0	5.0
RNF149	37.0	22.0	31.0	33.0	43.0	215.0	224.0	12.0	15.0	31.0	27.0	18.0	27.0	23.0	32.0	105.0	28.0	55.0	19.0	13.0	40.0	36.0	14.0	52.0	40.0	14.0	30.0	0.0	81.0	99.0	34.0	10.0	27.0	36.0	9.0	70.0	183.0	22.0	24.0	40.0	40.0	29.0	55.0	17.0	24.0	29.0	70.0	38.0	33.0	14.0	70.0	23.0	47.0	20.0	89.0	24.0	8.0	13.0	43.0	69.0	107.0	24.0	81.0	15.0	4.0	0.0	6.0	137.0	140.0	50.0	25.0	20.0	9.0	48.0	51.0	21.0	48.0	42.0	40.0	30.0	45.0	22.0	45.0	73.0	50.0	45.0	21.0	75.0	36.0	118.0	75.0	199.0	122.0	192.0	169.0	78.0	234.0	176.0	213.0	70.0	171.0	174.0	24.0	38.0	32.0	29.0	260.0	168.0	368.0	92.0	11.0	15.0	46.0	14.0	133.0	209.0	411.0	89.0	118.0	101.0	7.0	123.0	186.0	367.0	88.0	225.0	268.0	94.0	3.0	89.0	180.0	71.0	40.0	29.0	56.0	21.0	225.0	230.0	156.0	407.0	51.0	9.0	43.0	202.0	399.0	241.0	130.0	111.0	125.0	63.0	276.0	405.0	238.0	104.0	278.0	176.0	245.0	145.0	225.0	373.0	236.0	174.0	47.0	22.0	43.0	9.0	189.0	49.0	93.0	171.0	8.0	39.0	65.0	22.0	273.0	9.0	85.0	149.0	87.0	76.0	141.0	47.0	185.0	148.0	22.0	226.0	46.0	22.0	61.0	216.0	49.0	132.0	449.0	123.0	14.0	68.0	183.0	7.0	4.0	344.0	177.0	74.0	143.0	68.0	95.0	282.0	54.0	83.0	92.0	111.0	84.0	275.0	78.0	15.0	35.0	162.0	30.0	185.0	137.0	16.0	67.0	199.0	113.0	37.0	191.0	104.0	62.0	111.0	93.0	151.0	106.0	40.0	30.0	186.0	233.0	117.0	195.0	189.0	31.0	47.0	38.0	72.0	196.0	187.0	92.0	112.0	53.0	31.0	45.0	166.0	265.0	152.0	113.0	110.0	25.0
RNF150	14.0	25.0	53.0	74.0	38.0	217.0	195.0	0.0	5.0	45.0	38.0	68.0	35.0	21.0	35.0	306.0	23.0	52.0	76.0	44.0	28.0	36.0	6.0	220.0	21.0	10.0	52.0	7.0	90.0	76.0	157.0	6.0	18.0	46.0	7.0	76.0	127.0	41.0	12.0	37.0	48.0	77.0	11.0	12.0	32.0	10.0	71.0	40.0	62.0	39.0	62.0	26.0	40.0	30.0	54.0	34.0	4.0	45.0	40.0	73.0	100.0	26.0	58.0	0.0	5.0	21.0	7.0	158.0	131.0	34.0	15.0	27.0	30.0	41.0	43.0	13.0	46.0	27.0	56.0	32.0	23.0	12.0	23.0	85.0	41.0	36.0	37.0	49.0	27.0	69.0	70.0	144.0	133.0	144.0	125.0	73.0	225.0	189.0	174.0	74.0	263.0	171.0	23.0	28.0	37.0	17.0	238.0	124.0	573.0	98.0	5.0	11.0	29.0	13.0	156.0	158.0	640.0	69.0	94.0	92.0	1.0	150.0	135.0	609.0	115.0	200.0	204.0	107.0	1.0	87.0	137.0	42.0	52.0	16.0	33.0	20.0	336.0	206.0	98.0	816.0	29.0	9.0	22.0	154.0	690.0	167.0	100.0	94.0	101.0	64.0	218.0	736.0	214.0	76.0	422.0	180.0	205.0	159.0	162.0	583.0	231.0	141.0	16.0	17.0	36.0	8.0	173.0	36.0	129.0	166.0	9.0	36.0	36.0	13.0	231.0	7.0	103.0	107.0	58.0	67.0	133.0	45.0	186.0	125.0	19.0	274.0	38.0	17.0	40.0	149.0	35.0	188.0	502.0	140.0	9.0	64.0	167.0	6.0	1.0	467.0	211.0	32.0	141.0	54.0	45.0	339.0	44.0	36.0	78.0	106.0	69.0	274.0	77.0	11.0	24.0	80.0	16.0	259.0	153.0	8.0	23.0	134.0	104.0	16.0	242.0	91.0	49.0	78.0	65.0	190.0	56.0	27.0	35.0	150.0	203.0	121.0	278.0	117.0	17.0	40.0	16.0	62.0	108.0	147.0	75.0	129.0	26.0	7.0	69.0	154.0	166.0	245.0	118.0	76.0	23.0
RNF151	9.0	22.0	24.0	19.0	35.0	162.0	185.0	0.0	0.0	15.0	8.0	20.0	29.0	23.0	33.0	5.0	14.0	32.0	24.0	12.0	30.0	31.0	3.0	5.0	9.0	3.0	8.0	5.0	69.0	71.0	5.0	5.0	4.0	20.0	2.0	54.0	106.0	27.0	1.0	23.0	27.0	15.0	16.0	16.0	19.0	6.0	12.0	21.0	35.0	19.0	22.0	21.0	28.0	7.0	17.0	12.0	6.0	17.0	20.0	34.0	106.0	7.0	31.0	0.0	5.0	1.0	6.0	106.0	113.0	19.0	8.0	9.0	10.0	17.0	34.0	13.0	22.0	3.0	25.0	28.0	39.0	9.0	22.0	11.0	5.0	17.0	4.0	25.0	22.0	68.0	62.0	131.0	103.0	120.0	80.0	43.0	148.0	117.0	147.0	52.0	106.0	110.0	20.0	21.0	22.0	12.0	165.0	103.0	179.0	75.0	5.0	4.0	36.0	9.0	83.0	107.0	192.0	44.0	67.0	67.0	5.0	86.0	117.0	180.0	50.0	144.0	169.0	63.0	1.0	45.0	111.0	45.0	22.0	21.0	24.0	15.0	143.0	146.0	75.0	250.0	39.0	6.0	20.0	114.0	229.0	137.0	80.0	88.0	93.0	57.0	180.0	220.0	174.0	59.0	170.0	132.0	190.0	109.0	130.0	156.0	137.0	125.0	25.0	18.0	32.0	7.0	119.0	43.0	69.0	120.0	3.0	16.0	34.0	14.0	162.0	4.0	47.0	99.0	32.0	38.0	89.0	31.0	140.0	103.0	15.0	78.0	13.0	4.0	28.0	83.0	18.0	123.0	231.0	50.0	5.0	22.0	86.0	5.0	1.0	216.0	101.0	20.0	47.0	15.0	28.0	185.0	20.0	27.0	37.0	28.0	22.0	149.0	48.0	12.0	11.0	46.0	14.0	82.0	63.0	7.0	20.0	91.0	58.0	12.0	64.0	44.0	12.0	54.0	29.0	84.0	42.0	19.0	9.0	68.0	86.0	25.0	55.0	72.0	9.0	20.0	11.0	18.0	39.0	69.0	29.0	46.0	16.0	8.0	7.0	51.0	97.0	57.0	37.0	50.0	10.0
RNF152	29.0	28.0	57.0	31.0	20.0	224.0	221.0	4.0	19.0	59.0	22.0	42.0	17.0	30.0	25.0	502.0	5.0	48.0	28.0	32.0	25.0	39.0	6.0	392.0	20.0	10.0	22.0	4.0	77.0	81.0	131.0	10.0	13.0	34.0	8.0	82.0	126.0	42.0	8.0	15.0	51.0	45.0	22.0	17.0	28.0	21.0	34.0	16.0	72.0	31.0	54.0	27.0	57.0	12.0	47.0	27.0	3.0	30.0	38.0	55.0	111.0	7.0	37.0	0.0	2.0	9.0	12.0	164.0	147.0	7.0	20.0	13.0	23.0	10.0	46.0	20.0	16.0	5.0	57.0	23.0	11.0	11.0	38.0	69.0	20.0	14.0	29.0	33.0	27.0	105.0	66.0	150.0	140.0	156.0	136.0	72.0	244.0	164.0	207.0	54.0	256.0	169.0	19.0	17.0	33.0	15.0	210.0	97.0	619.0	85.0	9.0	10.0	42.0	5.0	154.0	158.0	868.0	58.0	112.0	96.0	5.0	139.0	134.0	703.0	117.0	207.0	191.0	92.0	5.0	82.0	141.0	42.0	78.0	29.0	36.0	22.0	304.0	195.0	75.0	1193.0	51.0	7.0	38.0	150.0	809.0	191.0	103.0	114.0	95.0	82.0	197.0	1021.0	203.0	74.0	406.0	169.0	248.0	166.0	185.0	718.0	233.0	147.0	24.0	9.0	39.0	11.0	165.0	47.0	97.0	146.0	6.0	15.0	57.0	16.0	254.0	10.0	89.0	112.0	57.0	78.0	128.0	55.0	182.0	107.0	19.0	104.0	14.0	10.0	34.0	128.0	22.0	151.0	306.0	62.0	8.0	30.0	117.0	12.0	2.0	244.0	116.0	26.0	62.0	24.0	35.0	204.0	30.0	39.0	46.0	47.0	45.0	185.0	65.0	8.0	14.0	60.0	22.0	196.0	89.0	4.0	35.0	146.0	262.0	13.0	124.0	72.0	22.0	69.0	55.0	509.0	41.0	14.0	26.0	81.0	134.0	89.0	392.0	81.0	12.0	24.0	14.0	25.0	123.0	92.0	44.0	67.0	22.0	14.0	44.0	95.0	134.0	91.0	58.0	63.0	27.0
RNF157	16.0	21.0	21.0	34.0	13.0	216.0	202.0	2.0	9.0	10.0	19.0	28.0	16.0	26.0	23.0	180.0	12.0	44.0	13.0	12.0	20.0	37.0	7.0	108.0	2.0	5.0	11.0	4.0	86.0	78.0	71.0	0.0	1.0	12.0	8.0	79.0	129.0	24.0	3.0	9.0	14.0	50.0	5.0	14.0	33.0	7.0	21.0	16.0	34.0	22.0	7.0	31.0	41.0	0.0	16.0	13.0	4.0	33.0	7.0	59.0	128.0	1.0	34.0	2.0	14.0	8.0	0.0	143.0	142.0	5.0	23.0	17.0	9.0	27.0	49.0	28.0	1.0	7.0	19.0	9.0	0.0	13.0	47.0	17.0	5.0	25.0	27.0	13.0	28.0	78.0	86.0	155.0	130.0	173.0	117.0	66.0	199.0	187.0	184.0	60.0	214.0	133.0	10.0	27.0	27.0	27.0	210.0	95.0	458.0	85.0	9.0	7.0	50.0	6.0	136.0	115.0	518.0	69.0	92.0	76.0	2.0	119.0	152.0	559.0	102.0	183.0	186.0	75.0	4.0	99.0	145.0	38.0	80.0	28.0	44.0	26.0	278.0	157.0	101.0	638.0	55.0	8.0	45.0	143.0	592.0	178.0	99.0	106.0	92.0	64.0	200.0	585.0	216.0	95.0	316.0	184.0	220.0	151.0	171.0	535.0	222.0	164.0	29.0	9.0	28.0	6.0	169.0	41.0	107.0	151.0	5.0	20.0	60.0	17.0	264.0	4.0	90.0	129.0	56.0	56.0	139.0	29.0	196.0	128.0	18.0	171.0	32.0	6.0	41.0	171.0	51.0	133.0	374.0	96.0	11.0	60.0	188.0	8.0	1.0	370.0	135.0	41.0	99.0	39.0	59.0	313.0	45.0	51.0	73.0	73.0	59.0	266.0	73.0	10.0	15.0	106.0	19.0	188.0	122.0	9.0	41.0	215.0	159.0	29.0	156.0	60.0	37.0	99.0	85.0	248.0	64.0	24.0	30.0	99.0	189.0	116.0	238.0	82.0	9.0	42.0	26.0	55.0	174.0	128.0	58.0	93.0	33.0	20.0	35.0	121.0	124.0	135.0	58.0	74.0	21.0
RNF165	15.0	38.0	80.0	43.0	38.0	323.0	340.0	0.0	3.0	49.0	30.0	29.0	49.0	48.0	57.0	145.0	32.0	51.0	44.0	20.0	24.0	55.0	8.0	117.0	13.0	14.0	12.0	17.0	136.0	144.0	70.0	30.0	26.0	61.0	8.0	122.0	250.0	26.0	11.0	27.0	71.0	26.0	41.0	44.0	52.0	0.0	36.0	16.0	56.0	19.0	80.0	37.0	78.0	46.0	62.0	35.0	14.0	17.0	29.0	88.0	180.0	53.0	51.0	16.0	8.0	6.0	21.0	219.0	225.0	44.0	16.0	24.0	37.0	58.0	105.0	53.0	23.0	42.0	45.0	31.0	29.0	24.0	58.0	78.0	55.0	50.0	26.0	39.0	62.0	151.0	134.0	255.0	193.0	267.0	232.0	105.0	320.0	230.0	318.0	91.0	283.0	199.0	39.0	57.0	88.0	34.0	328.0	205.0	575.0	117.0	14.0	15.0	69.0	15.0	195.0	283.0	580.0	119.0	202.0	173.0	9.0	161.0	285.0	634.0	153.0	304.0	363.0	127.0	1.0	104.0	247.0	83.0	70.0	64.0	88.0	43.0	394.0	325.0	177.0	712.0	64.0	7.0	49.0	238.0	681.0	329.0	196.0	179.0	190.0	108.0	403.0	652.0	367.0	165.0	399.0	290.0	409.0	196.0	309.0	564.0	352.0	279.0	41.0	37.0	78.0	28.0	277.0	88.0	116.0	250.0	9.0	54.0	60.0	15.0	393.0	8.0	134.0	208.0	123.0	130.0	199.0	69.0	299.0	218.0	13.0	269.0	46.0	39.0	98.0	238.0	32.0	214.0	649.0	184.0	14.0	86.0	216.0	17.0	3.0	590.0	331.0	140.0	158.0	35.0	136.0	548.0	148.0	105.0	116.0	61.0	99.0	593.0	186.0	37.0	55.0	147.0	50.0	364.0	238.0	18.0	81.0	211.0	149.0	66.0	282.0	142.0	68.0	141.0	99.0	237.0	226.0	66.0	39.0	209.0	224.0	125.0	131.0	227.0	37.0	68.0	34.0	69.0	156.0	281.0	118.0	170.0	50.0	26.0	17.0	184.0	354.0	150.0	117.0	81.0	10.0
RNF166	8.0	9.0	17.0	11.0	27.0	190.0	193.0	1.0	0.0	8.0	9.0	13.0	14.0	21.0	35.0	4.0	11.0	12.0	10.0	7.0	24.0	23.0	11.0	0.0	9.0	5.0	10.0	6.0	82.0	82.0	0.0	1.0	6.0	30.0	0.0	69.0	110.0	3.0	11.0	14.0	28.0	26.0	12.0	15.0	24.0	0.0	16.0	23.0	25.0	14.0	42.0	26.0	43.0	21.0	18.0	11.0	1.0	12.0	9.0	46.0	98.0	27.0	38.0	8.0	6.0	0.0	11.0	107.0	121.0	12.0	10.0	6.0	13.0	26.0	36.0	20.0	25.0	17.0	22.0	25.0	23.0	7.0	36.0	39.0	17.0	6.0	6.0	24.0	32.0	95.0	76.0	168.0	101.0	170.0	118.0	69.0	180.0	142.0	155.0	55.0	122.0	141.0	21.0	31.0	27.0	16.0	176.0	120.0	235.0	63.0	8.0	8.0	42.0	11.0	75.0	129.0	260.0	56.0	91.0	99.0	7.0	95.0	150.0	278.0	80.0	164.0	196.0	84.0	4.0	60.0	129.0	31.0	34.0	16.0	40.0	21.0	182.0	199.0	104.0	315.0	49.0	5.0	29.0	124.0	277.0	252.0	146.0	128.0	83.0	62.0	233.0	319.0	181.0	77.0	218.0	170.0	216.0	97.0	151.0	252.0	199.0	142.0	34.0	21.0	28.0	23.0	142.0	43.0	81.0	140.0	6.0	20.0	43.0	15.0	207.0	8.0	59.0	121.0	64.0	43.0	136.0	47.0	163.0	126.0	14.0	85.0	10.0	9.0	19.0	96.0	27.0	104.0	209.0	49.0	9.0	30.0	72.0	7.0	1.0	181.0	94.0	49.0	50.0	12.0	53.0	144.0	29.0	31.0	31.0	32.0	48.0	137.0	48.0	14.0	14.0	41.0	21.0	85.0	65.0	7.0	25.0	82.0	72.0	29.0	74.0	42.0	32.0	44.0	37.0	126.0	60.0	25.0	14.0	64.0	86.0	58.0	75.0	53.0	9.0	20.0	8.0	28.0	50.0	81.0	32.0	59.0	13.0	11.0	10.0	61.0	117.0	65.0	35.0	39.0	9.0
RNF167	49.0	48.0	93.0	48.0	108.0	622.0	659.0	3.0	17.0	69.0	72.0	39.0	33.0	64.0	116.0	144.0	28.0	75.0	53.0	18.0	74.0	116.0	26.0	143.0	50.0	32.0	51.0	2.0	244.0	300.0	56.0	14.0	41.0	90.0	1.0	235.0	446.0	29.0	21.0	74.0	85.0	68.0	56.0	69.0	81.0	37.0	104.0	63.0	105.0	17.0	119.0	81.0	150.0	34.0	82.0	86.0	18.0	9.0	51.0	156.0	358.0	47.0	106.0	35.0	27.0	12.0	25.0	392.0	445.0	43.0	33.0	51.0	26.0	59.0	153.0	71.0	48.0	63.0	83.0	73.0	85.0	36.0	115.0	140.0	66.0	75.0	43.0	109.0	100.0	280.0	258.0	510.0	369.0	549.0	414.0	236.0	678.0	518.0	658.0	212.0	686.0	516.0	74.0	99.0	87.0	97.0	657.0	436.0	1238.0	282.0	15.0	33.0	123.0	34.0	336.0	551.0	1518.0	232.0	362.0	345.0	19.0	288.0	563.0	1409.0	286.0	679.0	722.0	306.0	9.0	217.0	487.0	158.0	135.0	101.0	126.0	62.0	853.0	680.0	346.0	1622.0	190.0	23.0	104.0	530.0	1598.0	614.0	450.0	398.0	321.0	231.0	748.0	1585.0	729.0	310.0	1012.0	552.0	744.0	401.0	591.0	1194.0	609.0	472.0	100.0	42.0	99.0	39.0	515.0	154.0	328.0	504.0	17.0	118.0	176.0	50.0	778.0	26.0	243.0	393.0	207.0	255.0	434.0	140.0	657.0	440.0	88.0	277.0	56.0	20.0	82.0	253.0	156.0	128.0	509.0	171.0	30.0	86.0	177.0	19.0	2.0	403.0	205.0	89.0	205.0	107.0	97.0	363.0	72.0	105.0	116.0	140.0	126.0	341.0	117.0	15.0	37.0	170.0	36.0	309.0	196.0	24.0	84.0	211.0	327.0	50.0	258.0	113.0	100.0	129.0	114.0	598.0	136.0	46.0	43.0	185.0	233.0	164.0	974.0	218.0	26.0	78.0	48.0	113.0	302.0	222.0	123.0	127.0	60.0	54.0	216.0	204.0	286.0	213.0	151.0	135.0	77.0
RNF168	20.0	29.0	77.0	26.0	42.0	250.0	277.0	2.0	20.0	56.0	67.0	21.0	50.0	32.0	49.0	83.0	36.0	68.0	35.0	18.0	48.0	56.0	7.0	56.0	40.0	35.0	31.0	5.0	92.0	107.0	31.0	17.0	19.0	43.0	0.0	67.0	191.0	5.0	18.0	49.0	85.0	42.0	38.0	30.0	34.0	19.0	35.0	35.0	77.0	30.0	85.0	32.0	52.0	26.0	64.0	55.0	12.0	17.0	38.0	55.0	134.0	41.0	49.0	20.0	7.0	9.0	26.0	134.0	147.0	37.0	33.0	13.0	8.0	18.0	73.0	20.0	28.0	42.0	66.0	62.0	89.0	17.0	56.0	36.0	62.0	49.0	49.0	86.0	43.0	115.0	106.0	195.0	118.0	192.0	186.0	77.0	249.0	170.0	249.0	100.0	181.0	157.0	30.0	46.0	46.0	30.0	230.0	172.0	295.0	95.0	7.0	18.0	69.0	12.0	115.0	177.0	367.0	101.0	128.0	118.0	6.0	105.0	188.0	398.0	89.0	251.0	281.0	97.0	3.0	75.0	175.0	81.0	37.0	29.0	50.0	28.0	233.0	237.0	126.0	459.0	69.0	8.0	43.0	200.0	401.0	227.0	155.0	137.0	126.0	69.0	230.0	381.0	264.0	107.0	225.0	185.0	273.0	150.0	216.0	392.0	213.0	196.0	42.0	19.0	37.0	22.0	221.0	58.0	82.0	198.0	8.0	43.0	68.0	23.0	251.0	13.0	84.0	158.0	74.0	89.0	149.0	43.0	223.0	160.0	22.0	263.0	51.0	29.0	63.0	225.0	36.0	52.0	452.0	142.0	22.0	98.0	136.0	11.0	4.0	302.0	206.0	73.0	161.0	71.0	83.0	303.0	71.0	92.0	67.0	107.0	90.0	227.0	122.0	27.0	28.0	137.0	29.0	185.0	176.0	11.0	56.0	134.0	89.0	35.0	154.0	94.0	66.0	100.0	68.0	143.0	115.0	44.0	49.0	128.0	186.0	102.0	134.0	147.0	26.0	63.0	42.0	76.0	126.0	179.0	125.0	120.0	45.0	33.0	35.0	158.0	227.0	168.0	104.0	97.0	13.0
RNF169	21.0	20.0	54.0	20.0	48.0	217.0	230.0	3.0	23.0	48.0	41.0	15.0	43.0	28.0	40.0	3.0	23.0	46.0	37.0	11.0	59.0	38.0	6.0	16.0	28.0	17.0	16.0	13.0	86.0	91.0	1.0	15.0	21.0	73.0	11.0	85.0	170.0	1.0	17.0	43.0	86.0	34.0	37.0	27.0	50.0	22.0	44.0	66.0	76.0	0.0	95.0	22.0	37.0	14.0	39.0	38.0	10.0	0.0	42.0	56.0	123.0	23.0	70.0	22.0	6.0	4.0	23.0	134.0	145.0	25.0	20.0	20.0	16.0	34.0	55.0	24.0	22.0	42.0	53.0	32.0	87.0	12.0	31.0	57.0	59.0	49.0	18.0	49.0	41.0	108.0	100.0	168.0	97.0	217.0	161.0	92.0	230.0	153.0	185.0	70.0	146.0	153.0	26.0	29.0	41.0	43.0	203.0	136.0	249.0	69.0	9.0	11.0	49.0	22.0	106.0	199.0	355.0	88.0	118.0	127.0	7.0	103.0	207.0	291.0	84.0	234.0	258.0	109.0	1.0	55.0	153.0	80.0	42.0	42.0	64.0	38.0	184.0	211.0	110.0	384.0	60.0	3.0	53.0	178.0	386.0	219.0	154.0	125.0	115.0	71.0	275.0	405.0	248.0	118.0	219.0	196.0	255.0	147.0	222.0	317.0	234.0	175.0	32.0	22.0	44.0	18.0	171.0	61.0	69.0	166.0	6.0	44.0	58.0	12.0	290.0	4.0	58.0	137.0	76.0	84.0	148.0	56.0	203.0	164.0	15.0	132.0	34.0	11.0	42.0	128.0	22.0	72.0	293.0	82.0	7.0	61.0	107.0	4.0	3.0	193.0	131.0	61.0	89.0	24.0	57.0	153.0	43.0	50.0	54.0	34.0	43.0	159.0	89.0	15.0	17.0	81.0	23.0	88.0	72.0	14.0	35.0	76.0	64.0	19.0	102.0	43.0	49.0	63.0	29.0	111.0	80.0	24.0	18.0	92.0	110.0	41.0	80.0	113.0	17.0	33.0	17.0	31.0	39.0	99.0	48.0	80.0	42.0	14.0	8.0	103.0	144.0	66.0	73.0	44.0	8.0
RNF17	5.0	3.0	20.0	4.0	37.0	285.0	258.0	4.0	0.0	21.0	22.0	20.0	23.0	34.0	40.0	2.0	1.0	40.0	22.0	18.0	25.0	37.0	12.0	0.0	14.0	0.0	19.0	1.0	102.0	112.0	0.0	2.0	7.0	31.0	6.0	112.0	195.0	10.0	4.0	11.0	35.0	9.0	29.0	25.0	49.0	10.0	15.0	46.0	34.0	11.0	56.0	31.0	62.0	15.0	25.0	40.0	0.0	14.0	25.0	67.0	129.0	14.0	23.0	10.0	7.0	7.0	13.0	167.0	169.0	30.0	7.0	23.0	13.0	18.0	65.0	28.0	16.0	12.0	26.0	15.0	17.0	15.0	41.0	36.0	33.0	26.0	15.0	37.0	33.0	95.0	89.0	189.0	144.0	251.0	166.0	94.0	256.0	212.0	265.0	79.0	194.0	171.0	28.0	39.0	68.0	32.0	287.0	184.0	338.0	105.0	14.0	16.0	55.0	10.0	117.0	184.0	374.0	82.0	134.0	136.0	4.0	126.0	223.0	317.0	102.0	275.0	327.0	115.0	1.0	91.0	196.0	72.0	39.0	40.0	59.0	31.0	248.0	294.0	135.0	386.0	62.0	6.0	32.0	185.0	485.0	308.0	161.0	151.0	115.0	98.0	292.0	376.0	310.0	133.0	285.0	224.0	316.0	176.0	242.0	330.0	255.0	185.0	22.0	26.0	58.0	15.0	220.0	67.0	104.0	230.0	6.0	42.0	76.0	15.0	291.0	9.0	96.0	155.0	91.0	81.0	176.0	66.0	293.0	155.0	12.0	43.0	8.0	2.0	8.0	61.0	9.0	90.0	173.0	28.0	2.0	10.0	65.0	10.0	1.0	138.0	100.0	21.0	16.0	8.0	27.0	143.0	31.0	12.0	23.0	13.0	9.0	126.0	47.0	2.0	8.0	18.0	6.0	43.0	48.0	2.0	16.0	54.0	88.0	7.0	37.0	23.0	10.0	40.0	23.0	126.0	40.0	5.0	7.0	43.0	72.0	16.0	65.0	30.0	8.0	13.0	5.0	1.0	19.0	55.0	16.0	39.0	4.0	2.0	12.0	28.0	71.0	24.0	22.0	17.0	8.0
RNF170	29.0	12.0	41.0	24.0	46.0	215.0	208.0	5.0	18.0	37.0	28.0	26.0	16.0	29.0	52.0	57.0	24.0	39.0	23.0	12.0	29.0	49.0	8.0	66.0	26.0	21.0	26.0	1.0	99.0	75.0	28.0	4.0	10.0	23.0	9.0	76.0	138.0	23.0	14.0	37.0	37.0	37.0	15.0	31.0	28.0	3.0	28.0	28.0	45.0	19.0	76.0	27.0	60.0	6.0	56.0	18.0	6.0	14.0	21.0	54.0	117.0	21.0	50.0	4.0	9.0	3.0	21.0	135.0	128.0	17.0	11.0	5.0	2.0	50.0	54.0	15.0	37.0	29.0	62.0	36.0	15.0	15.0	51.0	58.0	39.0	25.0	33.0	49.0	40.0	88.0	65.0	161.0	132.0	193.0	126.0	68.0	200.0	142.0	232.0	49.0	188.0	134.0	23.0	28.0	41.0	28.0	216.0	142.0	324.0	70.0	7.0	13.0	44.0	10.0	116.0	140.0	400.0	70.0	98.0	98.0	2.0	120.0	183.0	389.0	116.0	210.0	210.0	94.0	2.0	74.0	136.0	69.0	37.0	26.0	42.0	27.0	236.0	208.0	112.0	459.0	58.0	6.0	42.0	125.0	450.0	192.0	137.0	115.0	89.0	70.0	220.0	415.0	218.0	90.0	271.0	153.0	244.0	156.0	218.0	346.0	205.0	163.0	27.0	16.0	27.0	9.0	179.0	43.0	96.0	154.0	7.0	41.0	58.0	16.0	236.0	5.0	76.0	122.0	84.0	72.0	137.0	39.0	215.0	118.0	23.0	175.0	32.0	10.0	50.0	178.0	43.0	126.0	376.0	105.0	11.0	59.0	154.0	11.0	1.0	308.0	165.0	29.0	138.0	49.0	53.0	291.0	44.0	53.0	61.0	77.0	53.0	224.0	91.0	10.0	21.0	102.0	18.0	119.0	110.0	10.0	49.0	188.0	114.0	19.0	146.0	79.0	58.0	80.0	81.0	174.0	71.0	29.0	29.0	118.0	150.0	74.0	201.0	119.0	11.0	50.0	25.0	47.0	133.0	125.0	79.0	100.0	40.0	21.0	42.0	135.0	159.0	126.0	89.0	83.0	32.0
RNF175	35.0	31.0	32.0	24.0	12.0	308.0	300.0	8.0	23.0	21.0	24.0	31.0	14.0	24.0	48.0	56.0	15.0	23.0	19.0	10.0	28.0	37.0	20.0	46.0	12.0	5.0	18.0	5.0	110.0	120.0	49.0	1.0	8.0	23.0	7.0	118.0	192.0	23.0	0.0	34.0	48.0	27.0	29.0	34.0	47.0	34.0	24.0	34.0	39.0	16.0	67.0	30.0	70.0	8.0	33.0	30.0	6.0	30.0	29.0	74.0	159.0	21.0	46.0	8.0	6.0	4.0	7.0	206.0	183.0	21.0	23.0	25.0	19.0	15.0	76.0	31.0	7.0	18.0	26.0	21.0	27.0	16.0	48.0	21.0	37.0	30.0	5.0	35.0	51.0	149.0	80.0	235.0	165.0	227.0	183.0	80.0	299.0	212.0	313.0	88.0	271.0	185.0	27.0	48.0	46.0	33.0	276.0	177.0	404.0	115.0	15.0	13.0	62.0	12.0	150.0	200.0	449.0	107.0	157.0	138.0	9.0	136.0	232.0	341.0	142.0	293.0	313.0	139.0	4.0	108.0	205.0	72.0	48.0	35.0	61.0	22.0	258.0	303.0	139.0	468.0	80.0	10.0	35.0	218.0	541.0	225.0	176.0	153.0	134.0	111.0	302.0	502.0	278.0	123.0	362.0	236.0	377.0	173.0	279.0	365.0	239.0	211.0	42.0	28.0	54.0	24.0	238.0	80.0	113.0	190.0	6.0	40.0	70.0	16.0	328.0	7.0	110.0	155.0	95.0	115.0	174.0	56.0	278.0	191.0	11.0	37.0	6.0	7.0	9.0	57.0	20.0	127.0	141.0	35.0	5.0	20.0	88.0	6.0	1.0	152.0	76.0	24.0	20.0	8.0	46.0	158.0	28.0	13.0	19.0	10.0	18.0	161.0	57.0	8.0	8.0	27.0	18.0	51.0	35.0	8.0	16.0	68.0	95.0	21.0	48.0	31.0	13.0	43.0	39.0	165.0	48.0	8.0	12.0	43.0	74.0	40.0	76.0	30.0	9.0	8.0	7.0	10.0	31.0	72.0	15.0	28.0	18.0	6.0	12.0	31.0	68.0	29.0	28.0	25.0	10.0
RNF180	10.0	31.0	24.0	20.0	52.0	234.0	222.0	5.0	18.0	21.0	0.0	7.0	33.0	29.0	44.0	13.0	35.0	31.0	27.0	5.0	30.0	40.0	14.0	20.0	22.0	11.0	0.0	0.0	92.0	93.0	28.0	0.0	3.0	15.0	0.0	75.0	178.0	8.0	10.0	20.0	26.0	21.0	13.0	23.0	34.0	4.0	7.0	14.0	49.0	6.0	51.0	35.0	67.0	15.0	24.0	17.0	9.0	3.0	29.0	50.0	108.0	15.0	32.0	2.0	5.0	5.0	15.0	155.0	128.0	23.0	11.0	10.0	6.0	26.0	62.0	22.0	18.0	56.0	38.0	5.0	73.0	10.0	28.0	22.0	42.0	16.0	4.0	90.0	35.0	109.0	74.0	178.0	112.0	179.0	143.0	76.0	225.0	150.0	155.0	66.0	172.0	146.0	22.0	26.0	28.0	26.0	173.0	165.0	303.0	100.0	8.0	10.0	52.0	15.0	103.0	184.0	303.0	75.0	131.0	98.0	5.0	88.0	176.0	308.0	92.0	211.0	268.0	87.0	1.0	79.0	156.0	56.0	32.0	36.0	40.0	32.0	216.0	194.0	119.0	393.0	62.0	9.0	32.0	167.0	376.0	196.0	137.0	119.0	104.0	69.0	283.0	381.0	224.0	105.0	201.0	157.0	261.0	121.0	219.0	298.0	166.0	156.0	32.0	18.0	37.0	16.0	184.0	42.0	92.0	151.0	8.0	32.0	71.0	12.0	245.0	11.0	61.0	111.0	83.0	80.0	146.0	51.0	192.0	154.0	19.0	93.0	23.0	10.0	22.0	111.0	20.0	163.0	280.0	66.0	9.0	50.0	124.0	8.0	3.0	192.0	151.0	45.0	50.0	15.0	39.0	178.0	43.0	51.0	45.0	29.0	43.0	151.0	69.0	11.0	12.0	64.0	12.0	95.0	90.0	13.0	34.0	95.0	70.0	29.0	75.0	51.0	21.0	55.0	45.0	140.0	71.0	18.0	10.0	88.0	124.0	46.0	105.0	81.0	15.0	29.0	10.0	32.0	62.0	86.0	32.0	61.0	35.0	10.0	15.0	75.0	131.0	65.0	44.0	43.0	13.0
RNF181	200.0	436.0	565.0	384.0	449.0	2004.0	2176.0	32.0	121.0	451.0	434.0	289.0	261.0	217.0	440.0	945.0	288.0	471.0	413.0	183.0	402.0	336.0	112.0	625.0	189.0	158.0	290.0	80.0	815.0	1086.0	391.0	94.0	212.0	458.0	84.0	708.0	1887.0	193.0	116.0	349.0	637.0	472.0	229.0	196.0	256.0	127.0	411.0	406.0	706.0	197.0	725.0	206.0	405.0	231.0	551.0	399.0	84.0	148.0	350.0	459.0	1059.0	262.0	606.0	157.0	117.0	65.0	220.0	1037.0	1279.0	316.0	186.0	322.0	185.0	391.0	567.0	265.0	254.0	388.0	533.0	428.0	504.0	133.0	303.0	512.0	394.0	364.0	361.0	513.0	385.0	1131.0	645.0	1856.0	543.0	1259.0	1306.0	556.0	1691.0	998.0	1778.0	732.0	1056.0	883.0	198.0	356.0	340.0	346.0	1733.0	1346.0	2219.0	447.0	82.0	110.0	380.0	144.0	627.0	1320.0	3037.0	632.0	1050.0	831.0	76.0	757.0	1556.0	3136.0	401.0	1776.0	2055.0	792.0	32.0	364.0	1319.0	892.0	412.0	174.0	375.0	155.0	1321.0	1538.0	1250.0	3530.0	338.0	63.0	251.0	1950.0	3410.0	1494.0	1219.0	856.0	942.0	543.0	2225.0	3905.0	1661.0	986.0	1462.0	1378.0	2006.0	945.0	2000.0	3824.0	1429.0	1129.0	337.0	163.0	279.0	105.0	1933.0	564.0	459.0	1100.0	46.0	263.0	416.0	101.0	2183.0	66.0	395.0	849.0	730.0	579.0	1098.0	314.0	1814.0	1432.0	354.0	972.0	163.0	61.0	240.0	638.0	360.0	174.0	1548.0	618.0	46.0	264.0	418.0	53.0	10.0	990.0	799.0	287.0	707.0	290.0	264.0	713.0	224.0	340.0	317.0	453.0	375.0	554.0	315.0	82.0	93.0	468.0	127.0	419.0	608.0	50.0	187.0	391.0	1031.0	121.0	384.0	419.0	290.0	348.0	189.0	1619.0	430.0	153.0	124.0	682.0	613.0	216.0	1687.0	660.0	73.0	167.0	143.0	361.0	325.0	760.0	399.0	423.0	178.0	109.0	190.0	770.0	847.0	586.0	539.0	423.0	136.0
RNF182	1.0	26.0	60.0	40.0	21.0	247.0	190.0	0.0	2.0	27.0	38.0	47.0	24.0	36.0	18.0	205.0	13.0	48.0	44.0	37.0	31.0	38.0	4.0	61.0	21.0	16.0	30.0	10.0	80.0	62.0	66.0	7.0	4.0	25.0	9.0	92.0	107.0	21.0	7.0	33.0	59.0	59.0	29.0	36.0	25.0	6.0	26.0	31.0	47.0	34.0	47.0	23.0	52.0	5.0	25.0	38.0	4.0	40.0	30.0	78.0	120.0	6.0	42.0	10.0	7.0	10.0	20.0	227.0	153.0	26.0	12.0	23.0	35.0	18.0	52.0	23.0	13.0	10.0	49.0	71.0	44.0	7.0	37.0	28.0	30.0	17.0	43.0	40.0	30.0	114.0	72.0	166.0	140.0	172.0	90.0	87.0	254.0	280.0	228.0	39.0	234.0	223.0	9.0	21.0	36.0	22.0	337.0	98.0	347.0	170.0	3.0	7.0	36.0	7.0	222.0	119.0	467.0	61.0	68.0	105.0	1.0	282.0	127.0	865.0	145.0	195.0	129.0	122.0	1.0	113.0	162.0	36.0	148.0	24.0	32.0	17.0	260.0	224.0	58.0	661.0	44.0	12.0	29.0	107.0	572.0	231.0	94.0	126.0	99.0	86.0	149.0	499.0	251.0	85.0	311.0	187.0	195.0	205.0	146.0	857.0	271.0	166.0	24.0	26.0	36.0	18.0	185.0	38.0	207.0	170.0	2.0	27.0	57.0	13.0	270.0	4.0	152.0	119.0	38.0	73.0	167.0	60.0	235.0	97.0	18.0	97.0	18.0	1.0	27.0	135.0	47.0	70.0	278.0	67.0	6.0	40.0	139.0	12.0	1.0	268.0	86.0	19.0	74.0	12.0	19.0	193.0	39.0	8.0	34.0	47.0	19.0	126.0	33.0	9.0	14.0	48.0	2.0	60.0	69.0	2.0	28.0	131.0	233.0	8.0	46.0	42.0	20.0	63.0	37.0	181.0	34.0	14.0	22.0	56.0	164.0	49.0	160.0	57.0	7.0	27.0	14.0	18.0	44.0	74.0	30.0	67.0	27.0	5.0	50.0	98.0	87.0	114.0	44.0	50.0	37.0
RNF183	149.0	217.0	312.0	137.0	230.0	1048.0	1005.0	17.0	62.0	236.0	184.0	94.0	200.0	94.0	186.0	429.0	146.0	267.0	217.0	118.0	212.0	176.0	42.0	384.0	110.0	89.0	143.0	35.0	412.0	472.0	249.0	43.0	143.0	308.0	41.0	373.0	796.0	104.0	69.0	215.0	359.0	263.0	172.0	112.0	153.0	116.0	243.0	282.0	376.0	64.0	450.0	126.0	237.0	142.0	318.0	244.0	34.0	82.0	214.0	273.0	561.0	144.0	310.0	55.0	61.0	22.0	115.0	649.0	679.0	168.0	121.0	150.0	50.0	215.0	227.0	97.0	194.0	211.0	328.0	224.0	310.0	45.0	178.0	347.0	216.0	235.0	154.0	262.0	193.0	510.0	370.0	898.0	595.0	968.0	749.0	427.0	1236.0	858.0	961.0	357.0	1036.0	783.0	103.0	162.0	167.0	136.0	1096.0	703.0	1944.0	382.0	51.0	58.0	227.0	56.0	482.0	895.0	2551.0	396.0	678.0	550.0	29.0	498.0	958.0	2220.0	471.0	1082.0	1120.0	473.0	13.0	341.0	772.0	300.0	238.0	116.0	211.0	125.0	1311.0	1105.0	642.0	2746.0	266.0	29.0	184.0	906.0	2706.0	1069.0	682.0	571.0	577.0	403.0	1210.0	2631.0	1195.0	470.0	1527.0	955.0	1289.0	697.0	1000.0	2095.0	1062.0	794.0	165.0	88.0	201.0	68.0	882.0	236.0	434.0	857.0	37.0	155.0	299.0	68.0	1199.0	39.0	345.0	716.0	388.0	417.0	720.0	240.0	1026.0	733.0	140.0	669.0	104.0	47.0	192.0	411.0	183.0	227.0	1166.0	405.0	43.0	195.0	334.0	38.0	12.0	844.0	538.0	237.0	440.0	186.0	265.0	721.0	181.0	246.0	196.0	269.0	306.0	653.0	285.0	44.0	71.0	311.0	98.0	614.0	435.0	45.0	151.0	399.0	428.0	105.0	552.0	285.0	182.0	249.0	255.0	905.0	304.0	102.0	95.0	439.0	458.0	303.0	1229.0	516.0	63.0	137.0	115.0	247.0	491.0	487.0	294.0	317.0	111.0	85.0	227.0	457.0	617.0	434.0	333.0	251.0	86.0
RNF186	0.0	1.0	6.0	6.0	3.0	72.0	92.0	0.0	0.0	0.0	0.0	8.0	1.0	8.0	15.0	0.0	0.0	0.0	5.0	5.0	0.0	12.0	6.0	0.0	5.0	0.0	0.0	1.0	30.0	39.0	0.0	0.0	0.0	0.0	1.0	34.0	60.0	7.0	0.0	5.0	7.0	0.0	0.0	11.0	13.0	0.0	8.0	5.0	0.0	7.0	3.0	10.0	12.0	0.0	0.0	0.0	1.0	8.0	0.0	19.0	40.0	3.0	0.0	0.0	2.0	1.0	6.0	51.0	49.0	0.0	1.0	2.0	2.0	7.0	18.0	16.0	0.0	0.0	1.0	2.0	22.0	9.0	16.0	0.0	0.0	0.0	0.0	3.0	12.0	42.0	18.0	62.0	59.0	71.0	45.0	22.0	81.0	46.0	92.0	31.0	63.0	43.0	5.0	16.0	14.0	6.0	84.0	50.0	89.0	26.0	1.0	4.0	14.0	6.0	66.0	55.0	119.0	28.0	44.0	34.0	4.0	39.0	65.0	110.0	34.0	87.0	58.0	32.0	1.0	35.0	57.0	25.0	16.0	12.0	8.0	8.0	74.0	76.0	30.0	134.0	24.0	1.0	12.0	58.0	113.0	66.0	41.0	40.0	40.0	21.0	63.0	115.0	71.0	36.0	97.0	78.0	101.0	55.0	68.0	98.0	69.0	50.0	8.0	10.0	11.0	2.0	58.0	14.0	32.0	57.0	3.0	11.0	18.0	5.0	79.0	1.0	34.0	46.0	23.0	25.0	51.0	19.0	81.0	51.0	6.0	33.0	4.0	3.0	9.0	40.0	2.0	63.0	120.0	30.0	1.0	12.0	34.0	3.0	1.0	106.0	49.0	8.0	15.0	7.0	18.0	84.0	6.0	12.0	13.0	14.0	6.0	79.0	25.0	4.0	2.0	25.0	5.0	34.0	31.0	1.0	14.0	39.0	27.0	5.0	21.0	29.0	14.0	29.0	13.0	31.0	13.0	2.0	6.0	32.0	52.0	23.0	38.0	27.0	4.0	10.0	4.0	5.0	16.0	29.0	14.0	35.0	5.0	1.0	10.0	38.0	47.0	36.0	12.0	15.0	7.0
RNF187	12.0	18.0	18.0	17.0	12.0	176.0	203.0	0.0	1.0	4.0	14.0	20.0	15.0	17.0	32.0	5.0	9.0	23.0	14.0	15.0	16.0	35.0	5.0	10.0	6.0	2.0	12.0	5.0	82.0	86.0	6.0	4.0	7.0	14.0	3.0	72.0	139.0	13.0	4.0	9.0	9.0	12.0	15.0	19.0	30.0	10.0	1.0	18.0	27.0	12.0	45.0	15.0	35.0	8.0	26.0	14.0	0.0	14.0	28.0	52.0	100.0	18.0	26.0	11.0	9.0	7.0	10.0	122.0	130.0	15.0	2.0	9.0	13.0	10.0	35.0	19.0	6.0	16.0	27.0	9.0	30.0	11.0	39.0	29.0	3.0	2.0	8.0	24.0	29.0	108.0	78.0	163.0	88.0	165.0	120.0	69.0	183.0	118.0	154.0	44.0	123.0	167.0	13.0	23.0	29.0	17.0	179.0	109.0	222.0	82.0	6.0	13.0	55.0	6.0	113.0	152.0	243.0	76.0	80.0	79.0	5.0	111.0	136.0	243.0	105.0	192.0	198.0	78.0	2.0	63.0	163.0	40.0	26.0	29.0	34.0	21.0	180.0	164.0	91.0	286.0	37.0	7.0	29.0	132.0	347.0	179.0	106.0	97.0	82.0	72.0	204.0	310.0	198.0	87.0	178.0	156.0	194.0	112.0	175.0	227.0	194.0	119.0	23.0	13.0	27.0	11.0	147.0	39.0	86.0	145.0	4.0	29.0	43.0	8.0	202.0	6.0	81.0	107.0	64.0	48.0	119.0	33.0	177.0	108.0	16.0	73.0	14.0	7.0	23.0	78.0	30.0	95.0	240.0	45.0	3.0	30.0	99.0	5.0	1.0	221.0	90.0	25.0	68.0	19.0	26.0	174.0	25.0	22.0	38.0	45.0	27.0	157.0	47.0	8.0	9.0	46.0	9.0	100.0	65.0	6.0	26.0	112.0	75.0	13.0	77.0	39.0	22.0	62.0	38.0	121.0	54.0	22.0	21.0	63.0	132.0	46.0	142.0	65.0	8.0	20.0	16.0	23.0	54.0	84.0	21.0	52.0	16.0	5.0	21.0	63.0	98.0	92.0	46.0	45.0	18.0
RNF19A	14.0	14.0	41.0	7.0	36.0	131.0	138.0	2.0	8.0	11.0	0.0	14.0	12.0	16.0	29.0	114.0	12.0	23.0	2.0	20.0	18.0	25.0	7.0	100.0	23.0	20.0	4.0	2.0	54.0	83.0	38.0	0.0	1.0	27.0	1.0	38.0	113.0	25.0	4.0	30.0	18.0	13.0	14.0	12.0	16.0	0.0	10.0	16.0	28.0	0.0	66.0	17.0	34.0	16.0	28.0	8.0	1.0	21.0	24.0	32.0	83.0	16.0	43.0	6.0	0.0	2.0	11.0	77.0	97.0	12.0	8.0	18.0	14.0	32.0	21.0	15.0	32.0	32.0	29.0	24.0	20.0	9.0	19.0	14.0	24.0	30.0	5.0	36.0	29.0	76.0	43.0	121.0	96.0	115.0	98.0	56.0	155.0	99.0	111.0	37.0	162.0	81.0	12.0	29.0	14.0	26.0	141.0	116.0	320.0	65.0	6.0	10.0	33.0	10.0	81.0	104.0	427.0	59.0	80.0	73.0	3.0	68.0	110.0	352.0	62.0	155.0	172.0	69.0	1.0	54.0	107.0	55.0	29.0	16.0	39.0	15.0	204.0	136.0	73.0	469.0	30.0	7.0	16.0	141.0	511.0	146.0	82.0	71.0	66.0	52.0	153.0	494.0	154.0	62.0	220.0	104.0	164.0	84.0	136.0	330.0	146.0	93.0	35.0	15.0	13.0	3.0	118.0	37.0	62.0	72.0	4.0	17.0	37.0	9.0	150.0	6.0	44.0	69.0	51.0	55.0	72.0	34.0	133.0	88.0	16.0	153.0	28.0	12.0	28.0	87.0	16.0	63.0	199.0	72.0	4.0	32.0	61.0	4.0	3.0	177.0	85.0	30.0	70.0	20.0	37.0	99.0	22.0	15.0	36.0	57.0	49.0	118.0	42.0	5.0	17.0	58.0	11.0	100.0	70.0	4.0	25.0	65.0	59.0	7.0	66.0	45.0	27.0	51.0	50.0	130.0	43.0	22.0	17.0	63.0	71.0	42.0	220.0	66.0	7.0	22.0	17.0	40.0	87.0	82.0	51.0	51.0	21.0	11.0	43.0	70.0	85.0	86.0	49.0	57.0	9.0
RNF19B	9.0	29.0	27.0	25.0	51.0	372.0	368.0	1.0	14.0	49.0	35.0	15.0	51.0	53.0	76.0	289.0	16.0	45.0	27.0	14.0	34.0	75.0	14.0	204.0	17.0	16.0	13.0	1.0	175.0	177.0	114.0	9.0	28.0	41.0	2.0	153.0	283.0	45.0	20.0	15.0	54.0	21.0	41.0	38.0	62.0	2.0	41.0	41.0	38.0	23.0	72.0	59.0	85.0	19.0	55.0	11.0	3.0	42.0	27.0	90.0	213.0	111.0	56.0	0.0	14.0	10.0	12.0	244.0	241.0	12.0	7.0	4.0	25.0	25.0	93.0	47.0	38.0	31.0	76.0	2.0	59.0	12.0	69.0	58.0	36.0	26.0	25.0	66.0	67.0	193.0	138.0	324.0	252.0	332.0	298.0	126.0	439.0	276.0	410.0	134.0	459.0	287.0	39.0	55.0	89.0	62.0	404.0	260.0	882.0	131.0	18.0	37.0	86.0	27.0	221.0	321.0	1040.0	143.0	226.0	196.0	15.0	194.0	341.0	992.0	189.0	395.0	438.0	185.0	3.0	158.0	282.0	134.0	122.0	47.0	68.0	39.0	530.0	414.0	224.0	1154.0	103.0	14.0	81.0	284.0	1210.0	490.0	262.0	212.0	215.0	152.0	442.0	1041.0	454.0	209.0	619.0	347.0	451.0	277.0	350.0	876.0	382.0	289.0	50.0	42.0	72.0	33.0	327.0	84.0	170.0	330.0	12.0	69.0	110.0	29.0	479.0	14.0	149.0	232.0	146.0	145.0	287.0	83.0	355.0	243.0	62.0	189.0	50.0	10.0	39.0	187.0	95.0	90.0	372.0	98.0	5.0	53.0	151.0	20.0	4.0	280.0	169.0	46.0	130.0	54.0	51.0	295.0	48.0	46.0	73.0	115.0	60.0	282.0	58.0	14.0	15.0	109.0	16.0	192.0	114.0	9.0	35.0	185.0	183.0	13.0	166.0	63.0	42.0	66.0	81.0	343.0	77.0	23.0	21.0	107.0	147.0	106.0	534.0	134.0	10.0	33.0	23.0	47.0	140.0	159.0	79.0	90.0	30.0	28.0	93.0	153.0	161.0	158.0	91.0	70.0	34.0
RNF2	39.0	61.0	78.0	60.0	50.0	330.0	366.0	1.0	41.0	40.0	64.0	63.0	32.0	53.0	89.0	293.0	49.0	77.0	58.0	66.0	59.0	70.0	17.0	277.0	26.0	39.0	63.0	13.0	140.0	141.0	162.0	23.0	39.0	62.0	7.0	136.0	280.0	46.0	20.0	58.0	65.0	84.0	43.0	44.0	57.0	29.0	51.0	57.0	106.0	53.0	87.0	56.0	85.0	22.0	57.0	49.0	18.0	59.0	52.0	89.0	204.0	32.0	60.0	37.0	14.0	18.0	29.0	238.0	260.0	49.0	23.0	45.0	47.0	56.0	102.0	46.0	24.0	43.0	78.0	54.0	32.0	14.0	79.0	70.0	54.0	36.0	55.0	40.0	51.0	173.0	115.0	318.0	176.0	327.0	233.0	116.0	331.0	235.0	345.0	119.0	385.0	232.0	43.0	61.0	72.0	40.0	373.0	178.0	732.0	114.0	13.0	20.0	103.0	19.0	183.0	281.0	816.0	146.0	207.0	168.0	7.0	189.0	300.0	713.0	182.0	364.0	345.0	160.0	3.0	142.0	236.0	103.0	68.0	49.0	64.0	40.0	436.0	353.0	224.0	923.0	88.0	10.0	70.0	284.0	941.0	326.0	248.0	188.0	160.0	133.0	393.0	908.0	375.0	198.0	568.0	281.0	390.0	226.0	359.0	704.0	345.0	254.0	54.0	41.0	67.0	29.0	314.0	96.0	179.0	300.0	10.0	69.0	100.0	29.0	406.0	13.0	142.0	227.0	122.0	112.0	207.0	81.0	384.0	224.0	40.0	236.0	33.0	35.0	79.0	257.0	54.0	95.0	515.0	117.0	19.0	87.0	196.0	20.0	1.0	422.0	209.0	84.0	148.0	51.0	66.0	350.0	90.0	72.0	100.0	97.0	82.0	284.0	107.0	18.0	36.0	150.0	29.0	185.0	178.0	24.0	67.0	215.0	203.0	27.0	173.0	108.0	70.0	125.0	99.0	321.0	124.0	47.0	29.0	163.0	211.0	117.0	341.0	159.0	26.0	53.0	35.0	66.0	172.0	187.0	79.0	128.0	54.0	21.0	38.0	155.0	206.0	160.0	128.0	120.0	25.0
RNF20	0.0	3.0	0.0	13.0	1.0	202.0	190.0	0.0	0.0	11.0	15.0	14.0	22.0	13.0	24.0	0.0	0.0	14.0	2.0	0.0	17.0	32.0	7.0	8.0	10.0	9.0	5.0	2.0	78.0	55.0	26.0	5.0	1.0	27.0	4.0	63.0	133.0	0.0	11.0	12.0	24.0	21.0	21.0	27.0	34.0	6.0	9.0	22.0	21.0	0.0	17.0	20.0	50.0	19.0	16.0	20.0	0.0	6.0	18.0	41.0	87.0	10.0	28.0	9.0	0.0	0.0	14.0	135.0	113.0	8.0	8.0	2.0	7.0	27.0	53.0	26.0	14.0	14.0	5.0	13.0	21.0	6.0	38.0	12.0	23.0	7.0	12.0	24.0	23.0	87.0	50.0	169.0	74.0	124.0	124.0	56.0	193.0	132.0	174.0	44.0	126.0	116.0	18.0	19.0	29.0	24.0	172.0	95.0	213.0	70.0	4.0	9.0	34.0	14.0	69.0	141.0	238.0	61.0	73.0	83.0	7.0	89.0	146.0	237.0	77.0	152.0	190.0	83.0	2.0	71.0	114.0	52.0	28.0	24.0	33.0	21.0	169.0	168.0	90.0	285.0	38.0	5.0	26.0	133.0	314.0	174.0	117.0	113.0	78.0	57.0	165.0	263.0	191.0	79.0	173.0	144.0	225.0	111.0	154.0	250.0	165.0	125.0	33.0	22.0	27.0	19.0	167.0	45.0	65.0	123.0	5.0	29.0	40.0	19.0	195.0	3.0	51.0	102.0	55.0	65.0	125.0	37.0	164.0	104.0	5.0	14.0	3.0	6.0	6.0	31.0	7.0	32.0	73.0	18.0	2.0	4.0	45.0	2.0	1.0	112.0	58.0	16.0	3.0	2.0	16.0	80.0	15.0	2.0	11.0	5.0	6.0	89.0	30.0	3.0	3.0	13.0	5.0	20.0	15.0	7.0	8.0	37.0	40.0	13.0	26.0	10.0	3.0	26.0	9.0	70.0	31.0	8.0	2.0	28.0	33.0	17.0	13.0	16.0	4.0	5.0	1.0	1.0	9.0	29.0	7.0	23.0	6.0	2.0	1.0	8.0	30.0	8.0	7.0	6.0	1.0
RNF207	12.0	17.0	18.0	7.0	19.0	187.0	162.0	2.0	0.0	14.0	13.0	16.0	10.0	12.0	24.0	19.0	6.0	15.0	10.0	3.0	3.0	24.0	7.0	20.0	0.0	12.0	3.0	3.0	64.0	59.0	21.0	0.0	7.0	19.0	2.0	49.0	88.0	21.0	0.0	14.0	2.0	4.0	12.0	20.0	22.0	1.0	6.0	8.0	8.0	19.0	18.0	27.0	34.0	7.0	25.0	6.0	5.0	20.0	17.0	35.0	89.0	6.0	16.0	4.0	0.0	7.0	4.0	110.0	119.0	2.0	1.0	3.0	16.0	5.0	42.0	26.0	14.0	4.0	19.0	13.0	14.0	12.0	23.0	19.0	9.0	7.0	14.0	12.0	28.0	74.0	59.0	146.0	100.0	122.0	104.0	55.0	153.0	126.0	150.0	40.0	137.0	108.0	18.0	21.0	32.0	13.0	171.0	113.0	252.0	74.0	3.0	7.0	30.0	6.0	114.0	135.0	306.0	63.0	87.0	77.0	3.0	83.0	127.0	271.0	95.0	151.0	177.0	59.0	1.0	65.0	107.0	26.0	31.0	16.0	31.0	13.0	156.0	160.0	79.0	312.0	46.0	6.0	19.0	123.0	318.0	160.0	100.0	97.0	63.0	51.0	184.0	288.0	142.0	60.0	222.0	133.0	186.0	123.0	163.0	225.0	150.0	120.0	24.0	13.0	25.0	10.0	120.0	27.0	124.0	138.0	1.0	22.0	55.0	8.0	203.0	1.0	65.0	93.0	47.0	47.0	90.0	37.0	146.0	100.0	13.0	80.0	25.0	4.0	20.0	65.0	23.0	103.0	179.0	50.0	5.0	30.0	65.0	7.0	2.0	182.0	78.0	22.0	55.0	23.0	16.0	140.0	24.0	14.0	24.0	37.0	29.0	146.0	41.0	4.0	11.0	42.0	8.0	76.0	49.0	7.0	30.0	60.0	69.0	7.0	74.0	43.0	30.0	39.0	30.0	102.0	25.0	12.0	9.0	55.0	94.0	34.0	131.0	47.0	6.0	22.0	8.0	21.0	39.0	63.0	31.0	52.0	9.0	6.0	24.0	72.0	68.0	65.0	37.0	37.0	14.0
RNF208	0.0	21.0	31.0	32.0	18.0	216.0	249.0	8.0	15.0	29.0	21.0	32.0	9.0	26.0	54.0	173.0	2.0	32.0	23.0	19.0	18.0	47.0	11.0	100.0	13.0	7.0	25.0	0.0	101.0	116.0	74.0	6.0	13.0	43.0	8.0	91.0	184.0	28.0	3.0	32.0	48.0	25.0	8.0	18.0	30.0	11.0	18.0	31.0	29.0	22.0	32.0	36.0	44.0	5.0	27.0	28.0	0.0	14.0	22.0	62.0	135.0	14.0	27.0	4.0	9.0	9.0	19.0	149.0	150.0	4.0	11.0	14.0	34.0	14.0	66.0	22.0	20.0	18.0	19.0	22.0	12.0	15.0	52.0	29.0	21.0	18.0	21.0	22.0	50.0	131.0	81.0	229.0	133.0	186.0	142.0	86.0	228.0	158.0	228.0	73.0	229.0	135.0	17.0	40.0	35.0	22.0	246.0	163.0	452.0	92.0	9.0	22.0	41.0	10.0	116.0	185.0	576.0	96.0	139.0	108.0	3.0	122.0	204.0	491.0	110.0	228.0	256.0	106.0	4.0	76.0	170.0	74.0	73.0	34.0	47.0	21.0	294.0	203.0	132.0	639.0	62.0	9.0	34.0	208.0	652.0	228.0	147.0	119.0	120.0	77.0	269.0	588.0	238.0	112.0	307.0	165.0	280.0	142.0	229.0	543.0	220.0	173.0	27.0	18.0	31.0	11.0	198.0	54.0	120.0	151.0	3.0	36.0	55.0	20.0	281.0	5.0	75.0	137.0	72.0	79.0	139.0	55.0	242.0	166.0	39.0	222.0	35.0	14.0	45.0	128.0	36.0	197.0	333.0	113.0	14.0	54.0	93.0	6.0	4.0	308.0	168.0	48.0	117.0	50.0	66.0	257.0	49.0	46.0	58.0	77.0	99.0	227.0	94.0	15.0	15.0	74.0	28.0	172.0	134.0	7.0	39.0	107.0	113.0	16.0	143.0	85.0	56.0	64.0	42.0	206.0	85.0	35.0	21.0	106.0	110.0	79.0	249.0	113.0	29.0	38.0	23.0	69.0	98.0	168.0	74.0	107.0	14.0	23.0	43.0	134.0	176.0	154.0	69.0	60.0	22.0
RNF212	8.0	0.0	3.0	0.0	4.0	144.0	141.0	0.0	0.0	0.0	4.0	0.0	5.0	20.0	19.0	0.0	4.0	0.0	4.0	5.0	0.0	21.0	6.0	0.0	0.0	3.0	0.0	1.0	45.0	46.0	0.0	0.0	0.0	12.0	0.0	62.0	104.0	0.0	0.0	3.0	0.0	1.0	6.0	9.0	17.0	0.0	0.0	4.0	0.0	0.0	0.0	18.0	18.0	7.0	0.0	10.0	0.0	7.0	10.0	42.0	77.0	0.0	0.0	0.0	3.0	2.0	10.0	85.0	88.0	1.0	0.0	4.0	1.0	1.0	36.0	17.0	0.0	0.0	0.0	5.0	0.0	5.0	26.0	29.0	9.0	11.0	0.0	7.0	27.0	63.0	54.0	115.0	74.0	110.0	73.0	37.0	144.0	75.0	137.0	46.0	92.0	93.0	9.0	18.0	15.0	20.0	136.0	80.0	136.0	52.0	8.0	1.0	28.0	6.0	76.0	112.0	171.0	49.0	57.0	60.0	2.0	69.0	100.0	147.0	46.0	104.0	145.0	56.0	3.0	49.0	92.0	34.0	16.0	35.0	24.0	11.0	93.0	118.0	66.0	181.0	22.0	9.0	18.0	98.0	217.0	124.0	91.0	65.0	76.0	46.0	143.0	178.0	136.0	73.0	126.0	114.0	167.0	70.0	125.0	146.0	131.0	108.0	16.0	15.0	16.0	11.0	118.0	24.0	46.0	104.0	3.0	18.0	23.0	12.0	133.0	4.0	48.0	69.0	47.0	40.0	84.0	33.0	120.0	74.0	6.0	56.0	12.0	2.0	9.0	32.0	5.0	87.0	114.0	29.0	1.0	10.0	40.0	3.0	1.0	105.0	52.0	12.0	23.0	8.0	8.0	82.0	17.0	10.0	15.0	11.0	17.0	69.0	23.0	2.0	1.0	14.0	4.0	32.0	26.0	5.0	5.0	24.0	30.0	6.0	24.0	13.0	10.0	20.0	3.0	39.0	20.0	3.0	9.0	27.0	39.0	17.0	41.0	26.0	5.0	4.0	9.0	11.0	11.0	46.0	11.0	29.0	15.0	4.0	10.0	19.0	40.0	33.0	21.0	20.0	7.0
RNF212B	8.0	10.0	12.0	19.0	10.0	170.0	182.0	0.0	0.0	6.0	18.0	18.0	21.0	11.0	40.0	0.0	11.0	31.0	9.0	12.0	20.0	30.0	3.0	18.0	0.0	4.0	6.0	9.0	63.0	58.0	13.0	0.0	13.0	16.0	8.0	58.0	100.0	15.0	2.0	10.0	25.0	20.0	7.0	20.0	21.0	6.0	1.0	11.0	17.0	17.0	46.0	23.0	30.0	3.0	21.0	27.0	2.0	14.0	6.0	36.0	98.0	11.0	30.0	8.0	1.0	3.0	2.0	111.0	107.0	2.0	11.0	11.0	15.0	18.0	39.0	13.0	7.0	13.0	27.0	20.0	29.0	8.0	22.0	40.0	35.0	11.0	14.0	16.0	15.0	73.0	60.0	149.0	98.0	119.0	101.0	50.0	186.0	95.0	165.0	49.0	113.0	108.0	9.0	15.0	30.0	8.0	183.0	82.0	161.0	77.0	3.0	7.0	30.0	5.0	76.0	87.0	192.0	40.0	76.0	78.0	2.0	91.0	96.0	169.0	79.0	157.0	152.0	65.0	1.0	89.0	125.0	37.0	23.0	20.0	35.0	19.0	144.0	162.0	51.0	218.0	28.0	5.0	25.0	111.0	243.0	133.0	86.0	75.0	79.0	53.0	163.0	210.0	185.0	67.0	146.0	126.0	168.0	104.0	144.0	170.0	156.0	110.0	19.0	13.0	22.0	10.0	143.0	38.0	53.0	124.0	9.0	19.0	41.0	6.0	162.0	5.0	59.0	106.0	46.0	44.0	88.0	34.0	141.0	95.0	19.0	121.0	26.0	6.0	35.0	109.0	22.0	153.0	329.0	79.0	12.0	35.0	103.0	4.0	1.0	265.0	132.0	31.0	79.0	27.0	34.0	226.0	51.0	20.0	45.0	40.0	32.0	164.0	72.0	10.0	10.0	65.0	11.0	95.0	98.0	8.0	29.0	102.0	57.0	10.0	85.0	67.0	36.0	66.0	34.0	85.0	61.0	25.0	29.0	83.0	128.0	46.0	83.0	77.0	19.0	26.0	28.0	32.0	62.0	103.0	62.0	77.0	24.0	9.0	12.0	94.0	111.0	118.0	50.0	66.0	13.0
RNF213	93.0	59.0	115.0	35.0	103.0	179.0	174.0	35.0	98.0	106.0	84.0	25.0	53.0	27.0	35.0	0.0	41.0	60.0	39.0	24.0	63.0	59.0	13.0	13.0	51.0	29.0	25.0	6.0	85.0	105.0	30.0	23.0	41.0	78.0	0.0	70.0	140.0	25.0	28.0	57.0	95.0	76.0	56.0	22.0	33.0	70.0	113.0	93.0	92.0	17.0	134.0	34.0	70.0	26.0	174.0	72.0	7.0	22.0	56.0	55.0	124.0	60.0	161.0	23.0	24.0	8.0	30.0	88.0	123.0	73.0	34.0	30.0	24.0	96.0	49.0	19.0	94.0	76.0	123.0	49.0	130.0	15.0	57.0	161.0	92.0	78.0	36.0	153.0	32.0	85.0	58.0	145.0	105.0	192.0	121.0	56.0	172.0	124.0	218.0	108.0	138.0	144.0	18.0	28.0	35.0	31.0	220.0	142.0	198.0	163.0	14.0	15.0	81.0	15.0	88.0	196.0	238.0	87.0	119.0	82.0	7.0	85.0	174.0	199.0	67.0	169.0	218.0	80.0	3.0	56.0	139.0	81.0	33.0	17.0	41.0	23.0	159.0	194.0	128.0	257.0	83.0	15.0	57.0	193.0	250.0	230.0	156.0	128.0	122.0	82.0	235.0	228.0	243.0	93.0	151.0	170.0	197.0	96.0	175.0	194.0	176.0	149.0	36.0	15.0	44.0	15.0	154.0	40.0	65.0	165.0	9.0	48.0	79.0	13.0	216.0	5.0	60.0	134.0	73.0	81.0	122.0	34.0	203.0	128.0	21.0	296.0	85.0	17.0	55.0	158.0	24.0	72.0	422.0	138.0	15.0	100.0	95.0	4.0	3.0	299.0	166.0	82.0	143.0	65.0	81.0	256.0	61.0	77.0	56.0	107.0	110.0	230.0	124.0	11.0	30.0	102.0	43.0	198.0	140.0	30.0	73.0	91.0	43.0	36.0	154.0	71.0	44.0	61.0	40.0	52.0	99.0	38.0	42.0	113.0	126.0	58.0	97.0	148.0	29.0	87.0	30.0	68.0	88.0	165.0	81.0	87.0	62.0	38.0	30.0	163.0	162.0	111.0	91.0	78.0	16.0
RNF214	18.0	48.0	65.0	43.0	34.0	225.0	196.0	6.0	19.0	39.0	33.0	24.0	24.0	30.0	34.0	78.0	32.0	51.0	34.0	29.0	38.0	147.0	12.0	33.0	21.0	23.0	33.0	2.0	104.0	107.0	42.0	2.0	36.0	61.0	15.0	88.0	156.0	12.0	11.0	33.0	61.0	41.0	16.0	31.0	43.0	9.0	34.0	40.0	68.0	17.0	94.0	30.0	58.0	25.0	57.0	47.0	11.0	14.0	17.0	57.0	119.0	23.0	60.0	37.0	12.0	8.0	19.0	155.0	147.0	42.0	10.0	36.0	27.0	25.0	59.0	27.0	39.0	39.0	38.0	32.0	61.0	13.0	41.0	57.0	21.0	64.0	42.0	57.0	45.0	108.0	79.0	185.0	120.0	238.0	159.0	70.0	237.0	153.0	200.0	86.0	168.0	160.0	35.0	44.0	44.0	32.0	251.0	156.0	326.0	117.0	16.0	17.0	67.0	17.0	129.0	200.0	406.0	85.0	122.0	127.0	8.0	141.0	174.0	412.0	81.0	224.0	270.0	79.0	2.0	67.0	190.0	70.0	46.0	29.0	45.0	24.0	231.0	238.0	141.0	528.0	55.0	6.0	41.0	210.0	485.0	222.0	130.0	117.0	112.0	102.0	266.0	439.0	247.0	101.0	276.0	186.0	242.0	136.0	193.0	415.0	228.0	172.0	29.0	21.0	38.0	20.0	194.0	61.0	111.0	169.0	5.0	43.0	60.0	25.0	286.0	8.0	74.0	151.0	87.0	99.0	156.0	56.0	235.0	151.0	30.0	252.0	49.0	19.0	63.0	168.0	59.0	93.0	437.0	128.0	10.0	80.0	154.0	6.0	5.0	312.0	179.0	74.0	170.0	71.0	63.0	283.0	76.0	70.0	68.0	100.0	91.0	240.0	83.0	18.0	33.0	135.0	28.0	151.0	140.0	5.0	52.0	127.0	98.0	32.0	136.0	97.0	52.0	87.0	59.0	186.0	76.0	34.0	34.0	153.0	181.0	79.0	234.0	145.0	20.0	50.0	34.0	69.0	111.0	177.0	94.0	111.0	55.0	18.0	53.0	161.0	191.0	189.0	115.0	102.0	26.0
RNF215	23.0	25.0	46.0	24.0	41.0	234.0	220.0	0.0	8.0	51.0	20.0	17.0	12.0	26.0	29.0	84.0	27.0	54.0	36.0	13.0	34.0	40.0	4.0	84.0	7.0	6.0	19.0	0.0	91.0	85.0	36.0	9.0	20.0	37.0	6.0	73.0	158.0	23.0	17.0	50.0	50.0	38.0	22.0	19.0	37.0	21.0	26.0	36.0	61.0	21.0	74.0	42.0	54.0	17.0	56.0	42.0	3.0	12.0	10.0	33.0	132.0	33.0	64.0	15.0	8.0	16.0	24.0	135.0	149.0	25.0	7.0	18.0	16.0	43.0	49.0	23.0	30.0	38.0	33.0	19.0	30.0	9.0	40.0	76.0	53.0	44.0	19.0	31.0	26.0	94.0	66.0	164.0	116.0	188.0	133.0	76.0	235.0	208.0	213.0	55.0	194.0	144.0	31.0	29.0	37.0	25.0	206.0	126.0	323.0	115.0	3.0	12.0	58.0	11.0	148.0	178.0	441.0	89.0	102.0	100.0	7.0	122.0	164.0	399.0	103.0	193.0	206.0	96.0	1.0	83.0	146.0	49.0	53.0	30.0	39.0	29.0	261.0	206.0	102.0	494.0	53.0	11.0	36.0	165.0	488.0	218.0	122.0	130.0	117.0	77.0	230.0	468.0	242.0	98.0	271.0	189.0	280.0	158.0	192.0	381.0	239.0	153.0	37.0	21.0	42.0	9.0	167.0	52.0	103.0	164.0	5.0	36.0	73.0	16.0	257.0	7.0	93.0	152.0	59.0	77.0	153.0	54.0	220.0	113.0	26.0	196.0	36.0	13.0	51.0	161.0	34.0	191.0	358.0	103.0	15.0	57.0	119.0	7.0	3.0	273.0	169.0	52.0	106.0	49.0	65.0	292.0	42.0	47.0	70.0	74.0	56.0	256.0	82.0	19.0	26.0	108.0	14.0	232.0	130.0	15.0	45.0	144.0	88.0	24.0	167.0	92.0	49.0	89.0	76.0	141.0	79.0	33.0	33.0	115.0	151.0	87.0	175.0	121.0	11.0	40.0	27.0	56.0	132.0	135.0	77.0	113.0	35.0	17.0	26.0	118.0	185.0	150.0	95.0	77.0	27.0
RNF216	64.0	52.0	64.0	40.0	48.0	297.0	335.0	28.0	69.0	57.0	58.0	23.0	51.0	41.0	51.0	145.0	36.0	62.0	45.0	33.0	60.0	58.0	8.0	82.0	38.0	24.0	31.0	0.0	118.0	134.0	62.0	14.0	34.0	75.0	12.0	100.0	214.0	15.0	19.0	59.0	93.0	44.0	35.0	44.0	35.0	38.0	73.0	64.0	63.0	21.0	116.0	49.0	77.0	47.0	93.0	77.0	7.0	16.0	64.0	79.0	180.0	53.0	93.0	11.0	7.0	5.0	38.0	167.0	201.0	56.0	33.0	34.0	15.0	73.0	71.0	27.0	62.0	68.0	88.0	40.0	62.0	16.0	47.0	88.0	51.0	60.0	24.0	83.0	53.0	153.0	96.0	242.0	164.0	259.0	220.0	105.0	287.0	211.0	273.0	96.0	229.0	212.0	30.0	44.0	53.0	37.0	312.0	209.0	375.0	118.0	7.0	21.0	74.0	18.0	121.0	222.0	500.0	116.0	153.0	131.0	8.0	144.0	240.0	417.0	111.0	286.0	307.0	133.0	1.0	108.0	197.0	98.0	39.0	38.0	53.0	32.0	305.0	334.0	158.0	585.0	96.0	13.0	64.0	207.0	565.0	281.0	184.0	174.0	133.0	97.0	315.0	500.0	322.0	138.0	350.0	258.0	339.0	168.0	272.0	389.0	294.0	206.0	27.0	22.0	46.0	15.0	206.0	65.0	121.0	212.0	10.0	51.0	67.0	29.0	311.0	8.0	109.0	155.0	104.0	110.0	172.0	72.0	281.0	191.0	15.0	127.0	27.0	19.0	40.0	183.0	25.0	118.0	312.0	73.0	14.0	65.0	165.0	7.0	3.0	255.0	171.0	67.0	81.0	29.0	57.0	294.0	44.0	46.0	46.0	41.0	47.0	222.0	103.0	15.0	22.0	89.0	30.0	134.0	103.0	14.0	49.0	126.0	116.0	28.0	124.0	84.0	28.0	94.0	58.0	188.0	81.0	22.0	21.0	123.0	149.0	72.0	109.0	80.0	17.0	35.0	19.0	39.0	72.0	142.0	43.0	91.0	36.0	17.0	12.0	120.0	157.0	54.0	64.0	44.0	12.0
RNF217	9.0	5.0	25.0	20.0	6.0	151.0	153.0	2.0	6.0	22.0	13.0	6.0	26.0	18.0	30.0	28.0	4.0	13.0	16.0	11.0	12.0	22.0	5.0	10.0	9.0	0.0	13.0	0.0	43.0	40.0	14.0	7.0	15.0	12.0	10.0	50.0	109.0	7.0	7.0	3.0	23.0	2.0	12.0	13.0	25.0	19.0	25.0	13.0	29.0	14.0	32.0	19.0	39.0	1.0	18.0	17.0	0.0	11.0	9.0	39.0	76.0	0.0	13.0	0.0	2.0	2.0	12.0	83.0	85.0	23.0	3.0	4.0	13.0	14.0	27.0	17.0	8.0	0.0	15.0	3.0	17.0	9.0	28.0	28.0	9.0	10.0	10.0	22.0	17.0	67.0	52.0	126.0	98.0	130.0	92.0	48.0	140.0	119.0	129.0	44.0	131.0	77.0	18.0	20.0	24.0	18.0	146.0	77.0	161.0	55.0	9.0	10.0	37.0	10.0	87.0	108.0	242.0	45.0	96.0	73.0	3.0	78.0	112.0	208.0	56.0	144.0	165.0	55.0	1.0	58.0	100.0	43.0	39.0	19.0	37.0	10.0	123.0	140.0	69.0	258.0	38.0	2.0	12.0	130.0	278.0	119.0	93.0	72.0	67.0	49.0	143.0	248.0	151.0	62.0	162.0	109.0	169.0	94.0	128.0	189.0	133.0	95.0	16.0	12.0	30.0	10.0	117.0	31.0	57.0	108.0	1.0	24.0	28.0	13.0	136.0	4.0	51.0	82.0	43.0	68.0	90.0	23.0	122.0	90.0	22.0	144.0	16.0	13.0	27.0	74.0	17.0	88.0	267.0	75.0	8.0	48.0	77.0	6.0	4.0	204.0	95.0	31.0	73.0	36.0	35.0	179.0	45.0	35.0	31.0	51.0	67.0	116.0	67.0	5.0	17.0	60.0	16.0	90.0	72.0	5.0	26.0	75.0	43.0	11.0	77.0	53.0	37.0	42.0	29.0	79.0	53.0	14.0	17.0	84.0	92.0	32.0	107.0	75.0	15.0	18.0	17.0	42.0	49.0	89.0	51.0	78.0	30.0	10.0	26.0	88.0	92.0	86.0	60.0	58.0	11.0
RNF219,OBI1	0.0	40.0	23.0	28.0	54.0	250.0	239.0	0.0	8.0	19.0	21.0	26.0	44.0	33.0	40.0	236.0	35.0	40.0	33.0	25.0	44.0	43.0	12.0	138.0	33.0	11.0	29.0	3.0	107.0	118.0	105.0	2.0	9.0	40.0	0.0	95.0	202.0	27.0	18.0	34.0	40.0	30.0	31.0	34.0	34.0	0.0	32.0	16.0	37.0	22.0	68.0	22.0	45.0	23.0	52.0	27.0	5.0	26.0	46.0	51.0	118.0	25.0	58.0	8.0	3.0	8.0	24.0	148.0	166.0	16.0	19.0	23.0	26.0	18.0	45.0	31.0	20.0	34.0	52.0	34.0	99.0	14.0	41.0	52.0	59.0	31.0	34.0	84.0	47.0	133.0	88.0	197.0	149.0	182.0	149.0	77.0	217.0	192.0	243.0	87.0	250.0	163.0	23.0	23.0	50.0	26.0	279.0	162.0	489.0	92.0	9.0	11.0	29.0	21.0	148.0	187.0	582.0	88.0	126.0	103.0	6.0	141.0	177.0	630.0	137.0	213.0	305.0	104.0	7.0	100.0	172.0	73.0	72.0	29.0	43.0	28.0	329.0	206.0	131.0	718.0	46.0	8.0	36.0	227.0	697.0	224.0	189.0	141.0	104.0	77.0	285.0	616.0	221.0	101.0	333.0	182.0	234.0	146.0	214.0	613.0	268.0	143.0	36.0	19.0	41.0	8.0	186.0	46.0	90.0	146.0	5.0	40.0	56.0	23.0	297.0	8.0	86.0	159.0	68.0	76.0	155.0	44.0	208.0	151.0	32.0	189.0	27.0	15.0	51.0	180.0	51.0	147.0	425.0	111.0	7.0	64.0	157.0	6.0	2.0	362.0	168.0	62.0	118.0	38.0	55.0	296.0	70.0	53.0	72.0	86.0	63.0	241.0	91.0	16.0	29.0	91.0	17.0	145.0	132.0	9.0	49.0	192.0	167.0	26.0	137.0	85.0	61.0	91.0	94.0	258.0	81.0	29.0	19.0	101.0	170.0	90.0	271.0	141.0	17.0	43.0	31.0	47.0	112.0	165.0	68.0	92.0	27.0	14.0	36.0	123.0	179.0	156.0	110.0	70.0	17.0
RNF220	2.0	17.0	27.0	23.0	45.0	233.0	229.0	2.0	14.0	17.0	44.0	16.0	10.0	28.0	32.0	226.0	11.0	22.0	29.0	18.0	34.0	34.0	9.0	143.0	22.0	6.0	27.0	5.0	106.0	103.0	69.0	9.0	13.0	30.0	1.0	76.0	118.0	29.0	10.0	26.0	6.0	30.0	4.0	27.0	39.0	5.0	40.0	32.0	23.0	15.0	33.0	36.0	45.0	11.0	62.0	35.0	5.0	17.0	17.0	71.0	107.0	9.0	19.0	10.0	0.0	11.0	16.0	159.0	144.0	0.0	3.0	25.0	17.0	34.0	55.0	32.0	19.0	41.0	41.0	21.0	13.0	12.0	36.0	30.0	25.0	6.0	26.0	47.0	26.0	100.0	76.0	183.0	144.0	181.0	117.0	75.0	243.0	188.0	223.0	57.0	284.0	158.0	23.0	31.0	33.0	21.0	265.0	152.0	518.0	65.0	9.0	14.0	37.0	9.0	152.0	180.0	581.0	77.0	100.0	112.0	5.0	115.0	177.0	551.0	104.0	213.0	227.0	93.0	5.0	99.0	148.0	60.0	57.0	34.0	39.0	28.0	282.0	259.0	113.0	693.0	61.0	6.0	37.0	158.0	694.0	258.0	148.0	125.0	108.0	69.0	246.0	631.0	224.0	95.0	353.0	178.0	269.0	164.0	239.0	588.0	243.0	173.0	22.0	15.0	35.0	13.0	165.0	73.0	111.0	152.0	6.0	42.0	59.0	17.0	296.0	9.0	99.0	123.0	60.0	64.0	155.0	50.0	201.0	132.0	13.0	120.0	29.0	16.0	33.0	143.0	27.0	107.0	344.0	48.0	10.0	53.0	148.0	9.0	1.0	276.0	146.0	46.0	71.0	32.0	52.0	256.0	57.0	41.0	61.0	37.0	41.0	263.0	67.0	13.0	28.0	77.0	28.0	173.0	90.0	12.0	41.0	181.0	194.0	16.0	154.0	55.0	29.0	93.0	77.0	279.0	100.0	18.0	9.0	103.0	139.0	102.0	153.0	90.0	19.0	29.0	12.0	41.0	111.0	124.0	43.0	97.0	28.0	16.0	20.0	77.0	162.0	72.0	65.0	47.0	17.0
RNF222	0.0	3.0	7.0	7.0	22.0	115.0	116.0	0.0	0.0	12.0	4.0	4.0	11.0	6.0	16.0	0.0	1.0	10.0	9.0	14.0	21.0	17.0	2.0	0.0	10.0	0.0	13.0	0.0	33.0	39.0	4.0	5.0	11.0	11.0	0.0	39.0	95.0	12.0	6.0	12.0	18.0	16.0	15.0	14.0	22.0	0.0	2.0	10.0	16.0	3.0	30.0	13.0	25.0	2.0	13.0	13.0	1.0	17.0	0.0	33.0	54.0	8.0	29.0	2.0	2.0	1.0	7.0	74.0	93.0	0.0	0.0	6.0	7.0	7.0	31.0	17.0	7.0	15.0	9.0	19.0	20.0	9.0	19.0	8.0	9.0	13.0	6.0	16.0	18.0	67.0	51.0	122.0	71.0	106.0	59.0	44.0	116.0	86.0	119.0	42.0	79.0	79.0	14.0	15.0	11.0	12.0	138.0	63.0	132.0	47.0	2.0	4.0	27.0	9.0	67.0	91.0	133.0	40.0	65.0	53.0	3.0	53.0	86.0	166.0	36.0	129.0	125.0	50.0	2.0	43.0	85.0	24.0	15.0	11.0	16.0	13.0	93.0	109.0	71.0	193.0	28.0	5.0	19.0	100.0	181.0	97.0	80.0	67.0	67.0	38.0	119.0	158.0	123.0	52.0	118.0	82.0	135.0	67.0	107.0	157.0	107.0	87.0	18.0	11.0	17.0	10.0	99.0	26.0	49.0	91.0	2.0	13.0	24.0	7.0	145.0	4.0	58.0	73.0	26.0	42.0	71.0	24.0	128.0	79.0	15.0	96.0	9.0	9.0	22.0	78.0	16.0	126.0	185.0	57.0	3.0	30.0	63.0	4.0	2.0	161.0	81.0	20.0	60.0	29.0	23.0	151.0	21.0	23.0	24.0	32.0	33.0	113.0	37.0	11.0	14.0	31.0	12.0	48.0	72.0	5.0	22.0	79.0	29.0	13.0	45.0	35.0	26.0	37.0	26.0	54.0	36.0	17.0	15.0	57.0	74.0	31.0	56.0	46.0	12.0	9.0	26.0	26.0	43.0	81.0	25.0	43.0	11.0	5.0	20.0	59.0	68.0	76.0	39.0	44.0	8.0
RNF223	15.0	16.0	29.0	22.0	19.0	143.0	162.0	0.0	0.0	24.0	33.0	20.0	17.0	18.0	36.0	0.0	13.0	34.0	32.0	21.0	13.0	28.0	2.0	0.0	10.0	28.0	17.0	3.0	58.0	75.0	4.0	0.0	18.0	16.0	4.0	46.0	107.0	12.0	4.0	13.0	14.0	21.0	24.0	16.0	23.0	1.0	18.0	25.0	44.0	22.0	46.0	18.0	29.0	15.0	40.0	13.0	8.0	27.0	16.0	40.0	72.0	21.0	14.0	5.0	5.0	0.0	10.0	109.0	109.0	8.0	20.0	7.0	11.0	14.0	31.0	19.0	19.0	16.0	27.0	16.0	38.0	10.0	17.0	22.0	21.0	22.0	18.0	42.0	21.0	69.0	60.0	127.0	102.0	129.0	95.0	43.0	149.0	114.0	138.0	40.0	96.0	93.0	9.0	26.0	26.0	14.0	139.0	96.0	163.0	78.0	5.0	13.0	30.0	4.0	72.0	106.0	204.0	57.0	83.0	70.0	6.0	81.0	115.0	217.0	61.0	152.0	154.0	60.0	1.0	56.0	104.0	41.0	19.0	26.0	31.0	16.0	112.0	136.0	63.0	231.0	36.0	6.0	17.0	121.0	272.0	111.0	99.0	54.0	74.0	58.0	171.0	213.0	145.0	50.0	166.0	142.0	178.0	101.0	156.0	189.0	141.0	125.0	21.0	14.0	32.0	5.0	119.0	38.0	67.0	104.0	2.0	30.0	34.0	9.0	183.0	5.0	57.0	76.0	44.0	47.0	81.0	26.0	126.0	88.0	20.0	108.0	15.0	5.0	34.0	80.0	17.0	108.0	259.0	64.0	6.0	26.0	83.0	3.0	2.0	197.0	89.0	26.0	59.0	24.0	29.0	172.0	36.0	54.0	41.0	39.0	46.0	152.0	49.0	6.0	16.0	58.0	10.0	76.0	70.0	7.0	21.0	75.0	56.0	13.0	76.0	49.0	32.0	43.0	31.0	83.0	52.0	21.0	12.0	71.0	78.0	42.0	98.0	70.0	10.0	28.0	15.0	35.0	58.0	99.0	49.0	56.0	21.0	9.0	20.0	67.0	111.0	79.0	49.0	44.0	17.0
RNF224	2.0	6.0	12.0	2.0	17.0	128.0	149.0	0.0	0.0	10.0	19.0	21.0	23.0	9.0	32.0	7.0	11.0	18.0	15.0	0.0	21.0	16.0	3.0	0.0	2.0	7.0	9.0	0.0	46.0	40.0	0.0	1.0	13.0	22.0	1.0	40.0	90.0	15.0	2.0	12.0	23.0	17.0	8.0	16.0	17.0	0.0	10.0	11.0	19.0	20.0	19.0	11.0	31.0	5.0	5.0	17.0	2.0	19.0	13.0	35.0	72.0	4.0	22.0	5.0	1.0	3.0	10.0	93.0	87.0	13.0	4.0	11.0	28.0	20.0	30.0	10.0	6.0	14.0	13.0	15.0	21.0	7.0	24.0	22.0	14.0	9.0	14.0	40.0	17.0	61.0	40.0	109.0	73.0	94.0	71.0	36.0	133.0	89.0	131.0	31.0	81.0	69.0	29.0	9.0	26.0	12.0	132.0	71.0	134.0	56.0	1.0	3.0	20.0	2.0	62.0	90.0	164.0	45.0	64.0	53.0	2.0	70.0	93.0	153.0	47.0	116.0	133.0	50.0	3.0	37.0	103.0	27.0	15.0	13.0	24.0	14.0	112.0	104.0	69.0	191.0	21.0	4.0	15.0	100.0	193.0	105.0	66.0	70.0	56.0	48.0	119.0	159.0	125.0	52.0	121.0	108.0	133.0	81.0	121.0	134.0	103.0	84.0	11.0	8.0	14.0	9.0	113.0	29.0	56.0	81.0	7.0	20.0	37.0	8.0	148.0	3.0	43.0	75.0	38.0	42.0	65.0	37.0	113.0	86.0	8.0	91.0	12.0	10.0	20.0	80.0	19.0	113.0	207.0	47.0	4.0	22.0	67.0	5.0	1.0	181.0	99.0	20.0	54.0	21.0	42.0	160.0	18.0	20.0	29.0	41.0	22.0	130.0	43.0	10.0	13.0	38.0	6.0	59.0	60.0	3.0	21.0	82.0	48.0	11.0	40.0	45.0	25.0	42.0	28.0	71.0	46.0	15.0	16.0	61.0	100.0	34.0	74.0	58.0	6.0	18.0	13.0	22.0	48.0	74.0	31.0	46.0	21.0	11.0	16.0	72.0	90.0	81.0	50.0	44.0	8.0
RNF225	3.0	16.0	26.0	15.0	7.0	279.0	279.0	0.0	0.0	18.0	20.0	17.0	27.0	31.0	46.0	0.0	11.0	42.0	21.0	8.0	26.0	52.0	8.0	0.0	2.0	5.0	14.0	7.0	94.0	111.0	0.0	5.0	5.0	29.0	0.0	95.0	179.0	10.0	0.0	20.0	23.0	5.0	8.0	28.0	43.0	2.0	18.0	6.0	12.0	12.0	38.0	28.0	40.0	10.0	19.0	20.0	4.0	17.0	20.0	71.0	145.0	21.0	23.0	5.0	0.0	0.0	6.0	148.0	161.0	11.0	4.0	0.0	4.0	31.0	63.0	24.0	17.0	19.0	26.0	8.0	32.0	15.0	46.0	15.0	9.0	19.0	2.0	30.0	32.0	120.0	86.0	217.0	105.0	192.0	172.0	73.0	247.0	159.0	225.0	59.0	158.0	179.0	25.0	40.0	32.0	27.0	223.0	149.0	256.0	109.0	4.0	15.0	37.0	14.0	124.0	180.0	298.0	86.0	127.0	131.0	3.0	123.0	180.0	287.0	92.0	237.0	259.0	92.0	3.0	85.0	170.0	48.0	39.0	37.0	49.0	16.0	204.0	228.0	117.0	379.0	60.0	10.0	32.0	204.0	325.0	195.0	150.0	151.0	119.0	70.0	285.0	303.0	234.0	124.0	234.0	182.0	299.0	139.0	262.0	296.0	248.0	194.0	43.0	14.0	35.0	26.0	231.0	50.0	83.0	152.0	5.0	32.0	60.0	17.0	272.0	2.0	87.0	129.0	104.0	72.0	151.0	58.0	209.0	119.0	13.0	43.0	15.0	5.0	17.0	72.0	22.0	143.0	165.0	52.0	5.0	13.0	69.0	11.0	1.0	185.0	90.0	21.0	32.0	12.0	36.0	171.0	25.0	24.0	27.0	13.0	17.0	134.0	46.0	5.0	11.0	44.0	8.0	70.0	36.0	7.0	20.0	64.0	90.0	18.0	49.0	21.0	17.0	36.0	38.0	124.0	39.0	16.0	12.0	51.0	78.0	37.0	80.0	51.0	5.0	12.0	10.0	18.0	42.0	76.0	27.0	42.0	17.0	8.0	17.0	59.0	66.0	39.0	30.0	19.0	21.0
RNF227	0.0	17.0	10.0	9.0	22.0	154.0	133.0	0.0	0.0	4.0	5.0	13.0	23.0	8.0	23.0	7.0	13.0	15.0	1.0	10.0	8.0	24.0	2.0	0.0	13.0	4.0	18.0	2.0	61.0	60.0	14.0	2.0	0.0	13.0	5.0	58.0	83.0	17.0	7.0	15.0	10.0	26.0	13.0	17.0	24.0	5.0	0.0	24.0	11.0	7.0	31.0	14.0	30.0	1.0	11.0	10.0	0.0	15.0	6.0	34.0	71.0	1.0	1.0	1.0	0.0	3.0	9.0	92.0	90.0	6.0	5.0	9.0	9.0	18.0	31.0	14.0	8.0	0.0	14.0	4.0	14.0	8.0	25.0	20.0	16.0	9.0	15.0	22.0	25.0	73.0	52.0	115.0	67.0	123.0	83.0	39.0	136.0	103.0	117.0	36.0	104.0	80.0	13.0	18.0	20.0	20.0	152.0	70.0	170.0	39.0	7.0	9.0	31.0	3.0	87.0	97.0	192.0	47.0	86.0	70.0	1.0	71.0	109.0	166.0	69.0	139.0	138.0	56.0	2.0	41.0	103.0	46.0	24.0	18.0	31.0	17.0	133.0	140.0	57.0	231.0	36.0	2.0	21.0	108.0	254.0	134.0	74.0	66.0	63.0	59.0	141.0	236.0	140.0	46.0	150.0	116.0	152.0	100.0	133.0	184.0	123.0	88.0	11.0	10.0	33.0	11.0	122.0	29.0	60.0	77.0	3.0	24.0	39.0	6.0	135.0	3.0	48.0	86.0	34.0	45.0	91.0	31.0	139.0	80.0	15.0	69.0	11.0	6.0	19.0	57.0	18.0	80.0	179.0	41.0	1.0	26.0	61.0	8.0	1.0	162.0	76.0	23.0	53.0	13.0	16.0	150.0	16.0	27.0	26.0	29.0	23.0	125.0	39.0	9.0	16.0	36.0	4.0	60.0	41.0	2.0	18.0	56.0	58.0	4.0	48.0	38.0	26.0	40.0	30.0	80.0	32.0	19.0	4.0	40.0	65.0	23.0	89.0	48.0	8.0	18.0	9.0	16.0	25.0	68.0	37.0	38.0	10.0	6.0	27.0	53.0	84.0	68.0	30.0	23.0	11.0
RNF24	56.0	134.0	213.0	131.0	138.0	489.0	486.0	24.0	53.0	177.0	170.0	96.0	137.0	61.0	86.0	514.0	110.0	190.0	166.0	97.0	161.0	73.0	22.0	325.0	111.0	72.0	106.0	31.0	228.0	216.0	159.0	53.0	102.0	185.0	34.0	174.0	341.0	79.0	52.0	154.0	248.0	177.0	137.0	58.0	64.0	46.0	155.0	182.0	252.0	65.0	294.0	43.0	100.0	90.0	250.0	162.0	14.0	60.0	133.0	138.0	266.0	115.0	229.0	49.0	32.0	33.0	96.0	323.0	352.0	114.0	66.0	110.0	58.0	180.0	124.0	65.0	114.0	134.0	228.0	143.0	178.0	22.0	78.0	201.0	148.0	178.0	125.0	217.0	69.0	227.0	187.0	412.0	227.0	380.0	271.0	188.0	496.0	397.0	442.0	135.0	378.0	380.0	61.0	81.0	77.0	51.0	531.0	361.0	774.0	185.0	17.0	30.0	96.0	30.0	261.0	393.0	900.0	163.0	313.0	202.0	15.0	283.0	417.0	961.0	190.0	437.0	500.0	209.0	6.0	164.0	379.0	109.0	125.0	67.0	90.0	50.0	462.0	502.0	252.0	1039.0	85.0	12.0	54.0	379.0	934.0	495.0	293.0	264.0	264.0	147.0	514.0	971.0	475.0	241.0	575.0	419.0	540.0	355.0	375.0	959.0	559.0	364.0	65.0	35.0	84.0	26.0	401.0	116.0	218.0	376.0	13.0	80.0	99.0	28.0	525.0	17.0	205.0	294.0	169.0	173.0	296.0	105.0	485.0	295.0	75.0	606.0	96.0	28.0	129.0	381.0	94.0	158.0	905.0	333.0	25.0	175.0	260.0	21.0	2.0	643.0	445.0	113.0	373.0	113.0	127.0	569.0	128.0	130.0	163.0	223.0	170.0	500.0	166.0	45.0	48.0	236.0	34.0	428.0	378.0	20.0	113.0	258.0	213.0	48.0	385.0	232.0	129.0	156.0	124.0	277.0	192.0	83.0	85.0	274.0	298.0	153.0	398.0	339.0	45.0	113.0	72.0	147.0	252.0	406.0	219.0	294.0	77.0	45.0	120.0	352.0	432.0	384.0	250.0	208.0	48.0
RNF25	24.0	27.0	44.0	20.0	21.0	226.0	250.0	8.0	7.0	29.0	27.0	20.0	29.0	29.0	41.0	49.0	31.0	29.0	15.0	12.0	11.0	41.0	8.0	21.0	7.0	6.0	10.0	0.0	95.0	103.0	20.0	5.0	12.0	40.0	2.0	89.0	192.0	16.0	5.0	28.0	36.0	6.0	12.0	17.0	40.0	8.0	25.0	28.0	32.0	17.0	68.0	30.0	48.0	11.0	37.0	17.0	5.0	12.0	20.0	51.0	121.0	18.0	31.0	12.0	3.0	53.0	8.0	135.0	161.0	19.0	8.0	30.0	10.0	12.0	55.0	23.0	15.0	25.0	33.0	17.0	35.0	13.0	42.0	51.0	31.0	10.0	19.0	37.0	29.0	107.0	91.0	184.0	115.0	189.0	150.0	81.0	218.0	155.0	236.0	58.0	168.0	164.0	23.0	23.0	47.0	22.0	233.0	138.0	295.0	107.0	7.0	14.0	48.0	5.0	151.0	173.0	359.0	85.0	119.0	121.0	3.0	97.0	187.0	361.0	113.0	263.0	271.0	95.0	1.0	80.0	154.0	59.0	49.0	41.0	41.0	19.0	221.0	220.0	106.0	449.0	56.0	17.0	39.0	181.0	433.0	230.0	148.0	147.0	128.0	81.0	218.0	431.0	258.0	79.0	274.0	171.0	289.0	134.0	221.0	369.0	222.0	151.0	28.0	15.0	50.0	12.0	198.0	58.0	88.0	177.0	7.0	40.0	63.0	16.0	286.0	9.0	79.0	118.0	82.0	88.0	133.0	54.0	213.0	135.0	18.0	58.0	17.0	5.0	28.0	89.0	17.0	76.0	267.0	59.0	7.0	35.0	108.0	11.0	2.0	241.0	110.0	29.0	62.0	9.0	36.0	221.0	44.0	34.0	39.0	34.0	35.0	193.0	71.0	8.0	10.0	60.0	14.0	83.0	59.0	6.0	41.0	102.0	109.0	18.0	86.0	56.0	29.0	81.0	48.0	138.0	61.0	11.0	16.0	74.0	116.0	61.0	93.0	67.0	13.0	26.0	11.0	20.0	68.0	89.0	34.0	60.0	23.0	14.0	13.0	69.0	81.0	68.0	42.0	36.0	11.0
RNF26	12.0	36.0	64.0	34.0	13.0	303.0	282.0	5.0	25.0	43.0	49.0	26.0	40.0	28.0	47.0	12.0	15.0	82.0	61.0	18.0	21.0	56.0	6.0	0.0	7.0	23.0	15.0	15.0	136.0	93.0	0.0	10.0	25.0	58.0	59.0	115.0	148.0	13.0	9.0	35.0	73.0	52.0	20.0	19.0	39.0	1.0	42.0	47.0	86.0	19.0	61.0	37.0	61.0	23.0	79.0	30.0	18.0	10.0	28.0	78.0	146.0	11.0	52.0	24.0	3.0	6.0	32.0	168.0	198.0	18.0	23.0	19.0	6.0	39.0	61.0	37.0	17.0	42.0	64.0	37.0	17.0	16.0	53.0	55.0	45.0	44.0	45.0	61.0	45.0	105.0	104.0	225.0	104.0	254.0	128.0	133.0	378.0	227.0	269.0	64.0	141.0	245.0	30.0	32.0	54.0	17.0	311.0	154.0	230.0	133.0	9.0	14.0	61.0	17.0	141.0	165.0	328.0	117.0	120.0	155.0	2.0	140.0	252.0	319.0	98.0	327.0	250.0	139.0	1.0	95.0	272.0	52.0	34.0	24.0	43.0	28.0	158.0	340.0	107.0	381.0	75.0	11.0	39.0	158.0	324.0	314.0	146.0	167.0	139.0	98.0	237.0	322.0	327.0	140.0	237.0	263.0	342.0	219.0	221.0	306.0	300.0	233.0	36.0	24.0	52.0	21.0	216.0	49.0	130.0	233.0	9.0	50.0	61.0	18.0	326.0	8.0	105.0	209.0	89.0	120.0	219.0	74.0	289.0	131.0	21.0	183.0	32.0	10.0	63.0	179.0	46.0	101.0	331.0	110.0	5.0	57.0	145.0	14.0	4.0	220.0	164.0	48.0	119.0	50.0	42.0	211.0	60.0	54.0	83.0	71.0	50.0	155.0	77.0	14.0	20.0	113.0	16.0	88.0	126.0	4.0	42.0	108.0	99.0	19.0	66.0	102.0	68.0	84.0	46.0	116.0	92.0	29.0	20.0	123.0	142.0	66.0	100.0	146.0	16.0	32.0	29.0	55.0	51.0	120.0	60.0	100.0	33.0	17.0	26.0	130.0	168.0	90.0	81.0	90.0	21.0
RNF31	9.0	22.0	14.0	17.0	38.0	181.0	176.0	11.0	4.0	13.0	4.0	7.0	21.0	26.0	32.0	16.0	25.0	14.0	21.0	2.0	16.0	40.0	12.0	14.0	13.0	19.0	9.0	4.0	66.0	110.0	0.0	0.0	22.0	36.0	6.0	84.0	142.0	13.0	3.0	39.0	52.0	2.0	15.0	25.0	35.0	21.0	29.0	20.0	28.0	1.0	29.0	27.0	57.0	22.0	30.0	30.0	8.0	4.0	15.0	50.0	111.0	19.0	34.0	0.0	1.0	0.0	28.0	124.0	150.0	7.0	1.0	6.0	0.0	16.0	36.0	22.0	16.0	14.0	18.0	12.0	39.0	12.0	27.0	12.0	27.0	34.0	3.0	13.0	29.0	94.0	59.0	127.0	82.0	184.0	130.0	60.0	206.0	153.0	208.0	59.0	151.0	131.0	22.0	32.0	32.0	22.0	200.0	133.0	240.0	83.0	11.0	4.0	40.0	14.0	103.0	138.0	311.0	55.0	127.0	113.0	3.0	90.0	145.0	290.0	80.0	183.0	191.0	89.0	4.0	76.0	155.0	62.0	27.0	21.0	46.0	26.0	172.0	193.0	101.0	368.0	50.0	9.0	41.0	144.0	339.0	185.0	121.0	110.0	119.0	65.0	196.0	349.0	205.0	96.0	205.0	171.0	220.0	136.0	181.0	251.0	172.0	170.0	21.0	20.0	26.0	11.0	163.0	55.0	103.0	147.0	4.0	26.0	64.0	17.0	256.0	8.0	52.0	124.0	77.0	66.0	130.0	42.0	194.0	128.0	6.0	42.0	10.0	10.0	16.0	54.0	4.0	66.0	143.0	42.0	5.0	12.0	29.0	1.0	1.0	153.0	74.0	31.0	30.0	7.0	29.0	125.0	25.0	18.0	16.0	11.0	20.0	116.0	42.0	3.0	2.0	11.0	15.0	88.0	30.0	9.0	12.0	26.0	42.0	10.0	43.0	24.0	9.0	28.0	9.0	74.0	55.0	8.0	3.0	32.0	35.0	19.0	33.0	50.0	7.0	9.0	2.0	7.0	17.0	60.0	21.0	30.0	9.0	6.0	4.0	34.0	64.0	13.0	16.0	16.0	6.0
RNF32	4.0	0.0	14.0	0.0	11.0	210.0	207.0	0.0	0.0	6.0	3.0	8.0	3.0	26.0	30.0	0.0	8.0	15.0	8.0	9.0	14.0	36.0	11.0	4.0	2.0	2.0	13.0	1.0	81.0	76.0	0.0	1.0	2.0	3.0	8.0	72.0	110.0	10.0	8.0	0.0	6.0	15.0	8.0	17.0	27.0	3.0	1.0	8.0	23.0	7.0	24.0	27.0	45.0	0.0	12.0	6.0	2.0	10.0	9.0	48.0	122.0	0.0	0.0	5.0	0.0	0.0	3.0	133.0	142.0	0.0	0.0	0.0	9.0	4.0	53.0	24.0	4.0	7.0	0.0	13.0	15.0	7.0	27.0	16.0	0.0	18.0	0.0	8.0	27.0	93.0	57.0	183.0	88.0	179.0	104.0	50.0	207.0	158.0	192.0	56.0	141.0	126.0	13.0	37.0	36.0	21.0	198.0	124.0	218.0	60.0	9.0	8.0	31.0	7.0	96.0	121.0	258.0	70.0	88.0	91.0	3.0	95.0	157.0	209.0	77.0	215.0	202.0	106.0	3.0	65.0	146.0	31.0	30.0	19.0	36.0	21.0	177.0	211.0	94.0	288.0	42.0	10.0	28.0	136.0	314.0	213.0	121.0	126.0	96.0	56.0	187.0	271.0	198.0	95.0	212.0	192.0	209.0	115.0	161.0	224.0	222.0	149.0	23.0	12.0	40.0	16.0	163.0	37.0	71.0	150.0	4.0	39.0	37.0	9.0	239.0	8.0	60.0	114.0	51.0	66.0	110.0	47.0	173.0	123.0	12.0	23.0	3.0	4.0	1.0	36.0	11.0	75.0	88.0	13.0	3.0	11.0	28.0	2.0	1.0	80.0	45.0	10.0	13.0	4.0	15.0	95.0	9.0	8.0	9.0	3.0	2.0	69.0	38.0	4.0	6.0	9.0	7.0	28.0	25.0	6.0	11.0	39.0	54.0	5.0	21.0	17.0	5.0	27.0	13.0	77.0	18.0	3.0	2.0	23.0	44.0	10.0	35.0	17.0	4.0	4.0	2.0	5.0	16.0	30.0	8.0	26.0	4.0	2.0	7.0	23.0	37.0	18.0	15.0	7.0	5.0
RNF34	16.0	47.0	54.0	6.0	30.0	198.0	202.0	5.0	15.0	40.0	37.0	27.0	25.0	29.0	41.0	68.0	13.0	32.0	12.0	37.0	24.0	36.0	9.0	39.0	12.0	6.0	25.0	4.0	91.0	79.0	40.0	5.0	26.0	38.0	7.0	62.0	121.0	11.0	1.0	28.0	59.0	26.0	35.0	22.0	33.0	0.0	13.0	51.0	46.0	14.0	81.0	33.0	42.0	6.0	42.0	30.0	0.0	4.0	28.0	49.0	113.0	18.0	40.0	19.0	9.0	0.0	16.0	123.0	124.0	4.0	22.0	28.0	3.0	24.0	40.0	19.0	25.0	32.0	93.0	39.0	38.0	11.0	33.0	29.0	33.0	43.0	35.0	38.0	30.0	87.0	74.0	152.0	111.0	166.0	123.0	62.0	175.0	124.0	198.0	61.0	169.0	145.0	25.0	27.0	42.0	22.0	210.0	114.0	261.0	78.0	6.0	9.0	43.0	13.0	96.0	140.0	333.0	63.0	103.0	123.0	3.0	92.0	146.0	284.0	61.0	197.0	192.0	79.0	1.0	66.0	131.0	58.0	37.0	28.0	35.0	12.0	166.0	180.0	104.0	405.0	49.0	7.0	40.0	137.0	364.0	176.0	120.0	98.0	119.0	71.0	211.0	371.0	216.0	75.0	221.0	152.0	216.0	121.0	166.0	306.0	195.0	137.0	23.0	15.0	43.0	13.0	150.0	56.0	65.0	135.0	4.0	37.0	46.0	9.0	254.0	7.0	54.0	118.0	53.0	57.0	128.0	40.0	193.0	126.0	14.0	151.0	41.0	15.0	51.0	142.0	43.0	72.0	306.0	113.0	8.0	60.0	98.0	7.0	2.0	233.0	140.0	44.0	108.0	47.0	45.0	178.0	53.0	55.0	73.0	61.0	54.0	171.0	71.0	12.0	15.0	98.0	18.0	107.0	126.0	7.0	43.0	89.0	67.0	19.0	106.0	66.0	41.0	78.0	46.0	114.0	97.0	26.0	34.0	95.0	119.0	52.0	153.0	115.0	14.0	37.0	23.0	45.0	80.0	141.0	75.0	84.0	27.0	17.0	57.0	106.0	184.0	109.0	78.0	72.0	19.0
RNF38	10.0	36.0	64.0	36.0	26.0	178.0	209.0	0.0	0.0	43.0	17.0	18.0	35.0	34.0	49.0	74.0	23.0	49.0	38.0	22.0	42.0	39.0	9.0	48.0	18.0	2.0	31.0	6.0	80.0	94.0	47.0	0.0	35.0	44.0	6.0	70.0	168.0	16.0	9.0	31.0	57.0	52.0	41.0	15.0	44.0	0.0	37.0	39.0	74.0	12.0	94.0	21.0	44.0	21.0	44.0	29.0	13.0	5.0	34.0	45.0	102.0	22.0	57.0	21.0	12.0	14.0	18.0	120.0	111.0	20.0	30.0	30.0	14.0	38.0	43.0	28.0	11.0	33.0	35.0	39.0	49.0	6.0	35.0	34.0	48.0	9.0	30.0	51.0	48.0	82.0	67.0	150.0	92.0	165.0	137.0	56.0	187.0	121.0	205.0	73.0	149.0	107.0	22.0	28.0	38.0	27.0	206.0	127.0	264.0	71.0	1.0	10.0	46.0	7.0	75.0	166.0	354.0	82.0	117.0	104.0	5.0	89.0	155.0	309.0	115.0	164.0	244.0	94.0	1.0	62.0	140.0	69.0	27.0	24.0	46.0	19.0	208.0	223.0	105.0	385.0	55.0	7.0	28.0	175.0	388.0	172.0	129.0	88.0	88.0	65.0	240.0	360.0	180.0	89.0	226.0	148.0	241.0	114.0	205.0	322.0	186.0	124.0	29.0	12.0	33.0	7.0	178.0	56.0	74.0	138.0	2.0	29.0	42.0	9.0	216.0	3.0	67.0	131.0	58.0	65.0	117.0	36.0	171.0	129.0	26.0	167.0	36.0	15.0	79.0	200.0	26.0	128.0	409.0	126.0	17.0	64.0	171.0	6.0	3.0	290.0	205.0	56.0	174.0	68.0	71.0	223.0	62.0	66.0	64.0	84.0	64.0	158.0	107.0	18.0	27.0	148.0	23.0	107.0	156.0	15.0	46.0	156.0	105.0	19.0	98.0	97.0	63.0	110.0	71.0	178.0	96.0	31.0	29.0	160.0	170.0	84.0	183.0	153.0	17.0	37.0	24.0	85.0	93.0	167.0	70.0	113.0	51.0	19.0	40.0	137.0	217.0	139.0	100.0	97.0	18.0
RNF39	4.0	2.0	10.0	8.0	17.0	88.0	120.0	0.0	0.0	8.0	9.0	15.0	8.0	12.0	21.0	0.0	8.0	24.0	4.0	0.0	11.0	20.0	3.0	0.0	9.0	0.0	6.0	4.0	43.0	44.0	0.0	0.0	9.0	21.0	4.0	37.0	63.0	11.0	0.0	0.0	24.0	11.0	13.0	15.0	14.0	5.0	3.0	18.0	19.0	9.0	16.0	11.0	34.0	3.0	13.0	10.0	0.0	18.0	5.0	30.0	72.0	0.0	0.0	4.0	0.0	10.0	15.0	71.0	76.0	0.0	5.0	0.0	9.0	0.0	31.0	10.0	2.0	7.0	11.0	10.0	9.0	6.0	16.0	12.0	13.0	8.0	0.0	17.0	21.0	53.0	32.0	104.0	66.0	100.0	78.0	43.0	113.0	82.0	112.0	27.0	83.0	76.0	10.0	17.0	20.0	10.0	130.0	70.0	122.0	49.0	3.0	8.0	20.0	7.0	65.0	87.0	153.0	54.0	56.0	59.0	4.0	58.0	87.0	126.0	52.0	98.0	105.0	48.0	1.0	24.0	83.0	22.0	16.0	6.0	19.0	18.0	102.0	90.0	50.0	156.0	22.0	3.0	18.0	70.0	203.0	111.0	59.0	64.0	75.0	42.0	102.0	165.0	129.0	47.0	116.0	75.0	119.0	69.0	94.0	145.0	123.0	72.0	12.0	12.0	26.0	6.0	75.0	29.0	53.0	77.0	4.0	15.0	31.0	8.0	127.0	1.0	39.0	62.0	28.0	47.0	71.0	18.0	97.0	79.0	11.0	59.0	10.0	5.0	14.0	54.0	15.0	115.0	161.0	26.0	4.0	27.0	51.0	1.0	1.0	145.0	62.0	16.0	32.0	9.0	21.0	136.0	22.0	16.0	20.0	26.0	21.0	85.0	25.0	5.0	6.0	28.0	8.0	59.0	45.0	1.0	15.0	69.0	32.0	2.0	30.0	31.0	16.0	31.0	21.0	67.0	19.0	10.0	9.0	41.0	83.0	20.0	55.0	35.0	2.0	11.0	4.0	18.0	26.0	50.0	15.0	45.0	6.0	4.0	14.0	41.0	48.0	48.0	28.0	24.0	11.0
RNF4	21.0	54.0	70.0	50.0	46.0	247.0	267.0	22.0	21.0	53.0	64.0	25.0	44.0	37.0	41.0	73.0	31.0	49.0	24.0	30.0	37.0	65.0	8.0	76.0	26.0	22.0	16.0	10.0	103.0	110.0	60.0	15.0	42.0	49.0	6.0	89.0	181.0	36.0	0.0	43.0	104.0	40.0	34.0	36.0	47.0	13.0	36.0	61.0	83.0	0.0	99.0	50.0	71.0	32.0	89.0	59.0	8.0	17.0	49.0	65.0	139.0	18.0	75.0	26.0	12.0	11.0	22.0	133.0	158.0	18.0	38.0	29.0	6.0	50.0	67.0	31.0	41.0	48.0	43.0	55.0	92.0	19.0	65.0	74.0	53.0	31.0	35.0	75.0	41.0	132.0	94.0	212.0	116.0	239.0	187.0	109.0	261.0	212.0	237.0	92.0	203.0	200.0	29.0	35.0	51.0	30.0	260.0	166.0	333.0	102.0	9.0	14.0	61.0	20.0	147.0	223.0	372.0	88.0	155.0	128.0	6.0	124.0	230.0	364.0	98.0	245.0	294.0	116.0	3.0	75.0	188.0	86.0	54.0	32.0	39.0	22.0	252.0	278.0	147.0	443.0	67.0	14.0	45.0	220.0	443.0	268.0	158.0	160.0	137.0	90.0	292.0	412.0	317.0	121.0	272.0	202.0	303.0	159.0	244.0	391.0	262.0	185.0	38.0	27.0	48.0	19.0	216.0	59.0	107.0	212.0	14.0	58.0	76.0	21.0	317.0	13.0	78.0	137.0	86.0	97.0	177.0	56.0	251.0	145.0	27.0	224.0	46.0	26.0	82.0	222.0	34.0	129.0	434.0	142.0	12.0	80.0	142.0	13.0	1.0	331.0	182.0	71.0	143.0	65.0	76.0	275.0	63.0	68.0	70.0	101.0	109.0	243.0	106.0	25.0	35.0	127.0	35.0	164.0	151.0	9.0	60.0	171.0	95.0	35.0	170.0	109.0	56.0	83.0	74.0	138.0	123.0	36.0	42.0	155.0	175.0	101.0	155.0	158.0	22.0	64.0	44.0	73.0	115.0	177.0	97.0	106.0	61.0	28.0	33.0	155.0	229.0	166.0	105.0	82.0	31.0
RNF40	74.0	79.0	137.0	76.0	92.0	343.0	341.0	21.0	77.0	107.0	92.0	41.0	107.0	41.0	58.0	257.0	64.0	118.0	72.0	41.0	104.0	72.0	14.0	188.0	54.0	31.0	45.0	7.0	147.0	179.0	125.0	28.0	69.0	119.0	15.0	126.0	284.0	30.0	10.0	108.0	160.0	98.0	78.0	43.0	45.0	66.0	99.0	113.0	135.0	28.0	178.0	52.0	81.0	45.0	149.0	124.0	7.0	31.0	59.0	80.0	221.0	52.0	130.0	33.0	20.0	15.0	46.0	224.0	206.0	63.0	31.0	61.0	16.0	87.0	91.0	34.0	60.0	87.0	118.0	84.0	119.0	19.0	77.0	152.0	96.0	88.0	84.0	123.0	56.0	175.0	116.0	324.0	186.0	291.0	285.0	126.0	332.0	239.0	308.0	138.0	321.0	215.0	27.0	59.0	58.0	55.0	341.0	269.0	588.0	147.0	12.0	13.0	87.0	24.0	184.0	287.0	707.0	123.0	202.0	183.0	6.0	155.0	294.0	696.0	129.0	323.0	411.0	140.0	5.0	130.0	235.0	138.0	88.0	36.0	82.0	36.0	403.0	381.0	239.0	790.0	102.0	17.0	60.0	296.0	784.0	359.0	225.0	167.0	173.0	124.0	399.0	744.0	334.0	160.0	425.0	260.0	381.0	223.0	315.0	672.0	301.0	247.0	66.0	25.0	70.0	18.0	274.0	88.0	125.0	268.0	14.0	59.0	104.0	22.0	356.0	6.0	131.0	223.0	144.0	111.0	219.0	75.0	304.0	232.0	51.0	396.0	82.0	20.0	96.0	282.0	55.0	120.0	571.0	188.0	23.0	118.0	206.0	12.0	3.0	458.0	272.0	112.0	243.0	82.0	117.0	382.0	99.0	138.0	129.0	161.0	161.0	371.0	149.0	34.0	41.0	188.0	57.0	305.0	234.0	16.0	78.0	240.0	155.0	53.0	277.0	137.0	86.0	142.0	110.0	246.0	157.0	52.0	32.0	240.0	224.0	148.0	376.0	240.0	28.0	77.0	67.0	118.0	228.0	293.0	152.0	189.0	67.0	41.0	84.0	266.0	286.0	217.0	162.0	165.0	29.0
RNF40,CCDC189	12.0	4.0	10.0	2.0	18.0	183.0	197.0	3.0	1.0	14.0	15.0	22.0	22.0	25.0	50.0	13.0	14.0	30.0	12.0	13.0	5.0	55.0	9.0	13.0	6.0	0.0	12.0	1.0	65.0	91.0	0.0	0.0	16.0	11.0	2.0	57.0	125.0	11.0	2.0	15.0	16.0	13.0	11.0	20.0	34.0	0.0	21.0	4.0	29.0	16.0	13.0	29.0	50.0	8.0	21.0	16.0	0.0	12.0	15.0	50.0	78.0	15.0	19.0	8.0	5.0	5.0	6.0	112.0	120.0	3.0	5.0	0.0	12.0	20.0	52.0	16.0	1.0	18.0	18.0	6.0	30.0	14.0	38.0	10.0	17.0	14.0	13.0	38.0	41.0	98.0	68.0	172.0	131.0	172.0	141.0	52.0	231.0	151.0	199.0	78.0	150.0	152.0	32.0	33.0	28.0	21.0	191.0	156.0	247.0	78.0	16.0	13.0	39.0	8.0	104.0	167.0	270.0	86.0	113.0	119.0	3.0	80.0	160.0	308.0	92.0	192.0	250.0	83.0	2.0	51.0	156.0	56.0	32.0	31.0	40.0	27.0	185.0	221.0	130.0	360.0	60.0	6.0	31.0	163.0	322.0	199.0	126.0	127.0	93.0	77.0	214.0	324.0	195.0	99.0	216.0	166.0	240.0	101.0	157.0	294.0	178.0	122.0	29.0	23.0	34.0	12.0	168.0	44.0	77.0	165.0	5.0	35.0	57.0	19.0	237.0	6.0	71.0	149.0	84.0	61.0	136.0	36.0	175.0	114.0	23.0	107.0	18.0	9.0	21.0	82.0	50.0	95.0	252.0	65.0	7.0	41.0	92.0	4.0	1.0	196.0	102.0	29.0	75.0	34.0	28.0	171.0	30.0	24.0	45.0	54.0	39.0	134.0	43.0	12.0	14.0	61.0	9.0	96.0	60.0	5.0	31.0	110.0	77.0	10.0	70.0	59.0	31.0	59.0	31.0	114.0	38.0	19.0	16.0	61.0	107.0	57.0	161.0	79.0	10.0	17.0	17.0	37.0	59.0	84.0	40.0	71.0	17.0	13.0	50.0	81.0	116.0	111.0	64.0	70.0	24.0
RNF41	1.0	11.0	23.0	19.0	22.0	174.0	149.0	0.0	0.0	20.0	9.0	19.0	16.0	17.0	25.0	71.0	15.0	14.0	8.0	13.0	15.0	26.0	10.0	77.0	7.0	1.0	8.0	8.0	63.0	82.0	52.0	6.0	1.0	18.0	3.0	62.0	124.0	24.0	8.0	20.0	19.0	4.0	16.0	13.0	36.0	11.0	16.0	15.0	43.0	13.0	33.0	16.0	42.0	11.0	2.0	17.0	5.0	6.0	14.0	38.0	83.0	0.0	10.0	11.0	4.0	4.0	10.0	113.0	97.0	28.0	9.0	1.0	5.0	9.0	46.0	16.0	1.0	11.0	20.0	8.0	11.0	4.0	17.0	33.0	11.0	13.0	14.0	34.0	30.0	92.0	57.0	140.0	99.0	133.0	93.0	58.0	157.0	121.0	148.0	44.0	183.0	91.0	17.0	26.0	28.0	20.0	192.0	127.0	338.0	81.0	6.0	8.0	37.0	15.0	81.0	136.0	375.0	66.0	91.0	65.0	6.0	89.0	122.0	340.0	70.0	164.0	192.0	73.0	1.0	66.0	112.0	56.0	57.0	23.0	31.0	14.0	219.0	178.0	82.0	481.0	50.0	5.0	20.0	132.0	519.0	158.0	105.0	85.0	67.0	46.0	185.0	446.0	153.0	69.0	253.0	130.0	214.0	115.0	142.0	334.0	170.0	109.0	27.0	15.0	27.0	12.0	148.0	34.0	73.0	121.0	5.0	21.0	35.0	12.0	177.0	8.0	68.0	92.0	56.0	58.0	110.0	33.0	128.0	98.0	26.0	150.0	21.0	8.0	31.0	97.0	23.0	113.0	294.0	98.0	4.0	45.0	77.0	7.0	3.0	242.0	117.0	30.0	84.0	34.0	41.0	195.0	32.0	32.0	45.0	63.0	51.0	158.0	48.0	15.0	11.0	50.0	12.0	91.0	78.0	7.0	17.0	77.0	59.0	13.0	91.0	59.0	33.0	41.0	38.0	125.0	47.0	27.0	22.0	89.0	87.0	41.0	204.0	75.0	7.0	31.0	24.0	39.0	60.0	110.0	61.0	71.0	23.0	19.0	47.0	99.0	103.0	116.0	52.0	59.0	15.0
RNF43	54.0	89.0	137.0	87.0	119.0	390.0	427.0	9.0	29.0	109.0	101.0	89.0	104.0	37.0	63.0	130.0	66.0	154.0	91.0	120.0	112.0	74.0	15.0	108.0	60.0	37.0	96.0	7.0	155.0	143.0	82.0	20.0	56.0	114.0	27.0	117.0	258.0	74.0	22.0	106.0	130.0	133.0	93.0	53.0	50.0	47.0	114.0	99.0	168.0	104.0	222.0	43.0	70.0	51.0	144.0	112.0	14.0	105.0	89.0	93.0	231.0	61.0	126.0	38.0	24.0	40.0	58.0	251.0	250.0	78.0	48.0	71.0	72.0	84.0	92.0	38.0	55.0	67.0	169.0	100.0	145.0	23.0	61.0	130.0	90.0	80.0	105.0	132.0	72.0	213.0	123.0	368.0	238.0	299.0	230.0	120.0	387.0	268.0	311.0	104.0	246.0	268.0	35.0	57.0	69.0	46.0	421.0	222.0	441.0	190.0	15.0	26.0	67.0	21.0	254.0	292.0	454.0	124.0	181.0	170.0	2.0	231.0	277.0	438.0	195.0	398.0	353.0	164.0	2.0	191.0	299.0	85.0	51.0	53.0	57.0	31.0	354.0	363.0	180.0	626.0	89.0	14.0	59.0	262.0	563.0	338.0	214.0	203.0	189.0	139.0	392.0	501.0	352.0	150.0	436.0	301.0	408.0	241.0	318.0	463.0	350.0	266.0	44.0	31.0	53.0	22.0	349.0	90.0	137.0	290.0	12.0	56.0	99.0	31.0	475.0	12.0	155.0	199.0	117.0	120.0	254.0	91.0	323.0	239.0	54.0	382.0	73.0	22.0	112.0	291.0	75.0	340.0	932.0	253.0	23.0	110.0	277.0	15.0	2.0	795.0	382.0	77.0	225.0	96.0	105.0	604.0	94.0	99.0	139.0	196.0	140.0	518.0	160.0	33.0	44.0	168.0	37.0	235.0	283.0	12.0	75.0	311.0	110.0	30.0	235.0	158.0	109.0	168.0	97.0	177.0	137.0	68.0	70.0	262.0	418.0	125.0	258.0	237.0	29.0	96.0	56.0	94.0	141.0	299.0	166.0	231.0	67.0	39.0	102.0	291.0	343.0	411.0	197.0	177.0	44.0
RNF44	14.0	87.0	138.0	59.0	90.0	447.0	439.0	0.0	6.0	107.0	93.0	51.0	93.0	41.0	54.0	285.0	61.0	109.0	98.0	50.0	120.0	64.0	3.0	163.0	69.0	37.0	66.0	4.0	184.0	178.0	106.0	22.0	65.0	148.0	14.0	170.0	305.0	33.0	37.0	90.0	140.0	119.0	94.0	40.0	70.0	26.0	113.0	82.0	117.0	38.0	224.0	52.0	69.0	52.0	132.0	82.0	22.0	26.0	112.0	125.0	230.0	47.0	163.0	23.0	35.0	15.0	65.0	298.0	323.0	68.0	44.0	78.0	36.0	126.0	105.0	42.0	69.0	102.0	119.0	88.0	79.0	28.0	67.0	170.0	114.0	129.0	50.0	114.0	78.0	207.0	159.0	396.0	245.0	400.0	255.0	174.0	512.0	384.0	399.0	98.0	417.0	375.0	46.0	69.0	94.0	42.0	493.0	264.0	672.0	171.0	14.0	13.0	71.0	16.0	236.0	372.0	856.0	175.0	264.0	227.0	4.0	249.0	409.0	873.0	195.0	472.0	455.0	241.0	4.0	160.0	355.0	75.0	121.0	60.0	96.0	41.0	483.0	486.0	188.0	973.0	94.0	13.0	56.0	324.0	866.0	468.0	296.0	238.0	266.0	166.0	453.0	854.0	512.0	211.0	542.0	397.0	542.0	332.0	408.0	819.0	490.0	356.0	66.0	40.0	75.0	23.0	392.0	92.0	190.0	373.0	11.0	71.0	83.0	39.0	519.0	6.0	173.0	294.0	153.0	144.0	324.0	104.0	450.0	299.0	62.0	609.0	91.0	33.0	154.0	478.0	140.0	118.0	907.0	349.0	21.0	166.0	412.0	15.0	8.0	676.0	454.0	123.0	408.0	179.0	128.0	566.0	162.0	146.0	202.0	277.0	206.0	479.0	195.0	37.0	66.0	299.0	38.0	427.0	384.0	21.0	122.0	348.0	224.0	56.0	400.0	260.0	175.0	195.0	165.0	343.0	208.0	98.0	83.0	359.0	370.0	235.0	407.0	365.0	48.0	104.0	81.0	212.0	332.0	398.0	252.0	269.0	101.0	50.0	103.0	405.0	441.0	419.0	300.0	239.0	44.0
RNF5	1.0	15.0	20.0	11.0	23.0	128.0	121.0	2.0	0.0	21.0	19.0	25.0	23.0	16.0	21.0	11.0	18.0	42.0	10.0	8.0	32.0	14.0	3.0	4.0	16.0	12.0	15.0	4.0	37.0	57.0	1.0	0.0	7.0	31.0	7.0	38.0	82.0	11.0	4.0	11.0	32.0	29.0	17.0	7.0	18.0	10.0	18.0	36.0	42.0	20.0	39.0	16.0	22.0	15.0	47.0	26.0	5.0	38.0	23.0	44.0	63.0	20.0	28.0	4.0	2.0	6.0	12.0	67.0	74.0	7.0	14.0	17.0	17.0	9.0	33.0	18.0	13.0	21.0	23.0	18.0	22.0	8.0	22.0	7.0	29.0	14.0	8.0	25.0	24.0	46.0	49.0	99.0	68.0	84.0	70.0	40.0	99.0	82.0	108.0	26.0	75.0	76.0	8.0	20.0	10.0	13.0	113.0	93.0	114.0	59.0	3.0	5.0	25.0	7.0	64.0	80.0	159.0	32.0	62.0	39.0	1.0	63.0	101.0	162.0	48.0	95.0	138.0	63.0	1.0	28.0	102.0	23.0	21.0	8.0	33.0	11.0	95.0	106.0	53.0	192.0	27.0	5.0	13.0	90.0	161.0	94.0	55.0	62.0	64.0	32.0	126.0	161.0	114.0	57.0	122.0	77.0	119.0	77.0	95.0	165.0	105.0	97.0	10.0	8.0	22.0	7.0	116.0	36.0	46.0	86.0	5.0	11.0	25.0	3.0	127.0	3.0	42.0	54.0	35.0	44.0	65.0	16.0	98.0	76.0	19.0	142.0	23.0	7.0	21.0	78.0	24.0	109.0	281.0	74.0	5.0	45.0	68.0	1.0	3.0	237.0	115.0	22.0	53.0	24.0	30.0	158.0	29.0	30.0	23.0	55.0	41.0	155.0	45.0	5.0	8.0	47.0	8.0	75.0	89.0	5.0	21.0	85.0	24.0	10.0	57.0	69.0	30.0	44.0	32.0	45.0	40.0	13.0	18.0	73.0	113.0	47.0	73.0	63.0	12.0	21.0	16.0	36.0	51.0	81.0	47.0	60.0	21.0	5.0	20.0	101.0	108.0	119.0	53.0	51.0	14.0
RNF6	31.0	0.0	32.0	18.0	44.0	180.0	188.0	1.0	22.0	7.0	6.0	11.0	19.0	26.0	39.0	64.0	6.0	36.0	19.0	1.0	17.0	42.0	5.0	26.0	40.0	9.0	18.0	3.0	67.0	89.0	17.0	10.0	12.0	26.0	0.0	74.0	141.0	2.0	12.0	16.0	43.0	14.0	18.0	20.0	27.0	4.0	39.0	29.0	63.0	21.0	66.0	29.0	40.0	24.0	4.0	22.0	6.0	20.0	13.0	50.0	107.0	10.0	35.0	3.0	0.0	1.0	7.0	112.0	111.0	12.0	9.0	21.0	6.0	18.0	45.0	19.0	17.0	33.0	32.0	11.0	18.0	15.0	41.0	60.0	29.0	15.0	10.0	35.0	35.0	89.0	66.0	161.0	127.0	164.0	125.0	68.0	177.0	138.0	161.0	56.0	177.0	127.0	19.0	25.0	32.0	29.0	195.0	115.0	253.0	75.0	8.0	14.0	47.0	7.0	97.0	134.0	304.0	66.0	114.0	88.0	3.0	93.0	153.0	305.0	78.0	157.0	213.0	76.0	1.0	63.0	142.0	63.0	41.0	25.0	24.0	21.0	193.0	173.0	113.0	406.0	39.0	9.0	36.0	168.0	390.0	179.0	124.0	103.0	91.0	59.0	211.0	356.0	189.0	92.0	200.0	160.0	200.0	111.0	153.0	300.0	185.0	135.0	28.0	14.0	23.0	11.0	142.0	30.0	92.0	143.0	7.0	33.0	44.0	17.0	223.0	8.0	65.0	119.0	80.0	49.0	129.0	38.0	181.0	117.0	22.0	143.0	29.0	16.0	44.0	122.0	24.0	123.0	304.0	89.0	9.0	72.0	111.0	8.0	1.0	264.0	131.0	62.0	103.0	42.0	48.0	228.0	40.0	56.0	60.0	62.0	47.0	174.0	66.0	10.0	23.0	85.0	33.0	102.0	105.0	5.0	40.0	114.0	71.0	20.0	107.0	57.0	48.0	69.0	64.0	148.0	64.0	22.0	25.0	95.0	162.0	60.0	152.0	105.0	12.0	38.0	15.0	31.0	84.0	107.0	62.0	72.0	30.0	12.0	31.0	111.0	146.0	106.0	81.0	65.0	17.0
RNF7	65.0	24.0	45.0	37.0	60.0	245.0	329.0	4.0	18.0	27.0	64.0	17.0	36.0	31.0	52.0	171.0	22.0	53.0	27.0	27.0	32.0	50.0	7.0	109.0	23.0	16.0	29.0	9.0	110.0	119.0	66.0	18.0	15.0	50.0	9.0	100.0	225.0	18.0	3.0	36.0	63.0	53.0	30.0	28.0	48.0	18.0	26.0	52.0	85.0	28.0	51.0	37.0	69.0	38.0	62.0	69.0	11.0	34.0	29.0	72.0	161.0	22.0	50.0	13.0	9.0	3.0	16.0	162.0	166.0	39.0	12.0	32.0	13.0	32.0	71.0	31.0	22.0	53.0	58.0	39.0	37.0	24.0	48.0	64.0	55.0	56.0	28.0	17.0	47.0	136.0	100.0	225.0	124.0	225.0	159.0	86.0	254.0	176.0	317.0	86.0	226.0	176.0	34.0	46.0	49.0	52.0	295.0	181.0	472.0	98.0	6.0	14.0	78.0	17.0	139.0	190.0	535.0	96.0	152.0	115.0	16.0	143.0	196.0	505.0	108.0	248.0	314.0	96.0	3.0	92.0	195.0	88.0	58.0	40.0	70.0	44.0	282.0	263.0	144.0	657.0	67.0	12.0	45.0	226.0	650.0	256.0	162.0	134.0	145.0	87.0	303.0	652.0	284.0	110.0	382.0	206.0	292.0	169.0	266.0	537.0	257.0	165.0	37.0	20.0	44.0	23.0	197.0	64.0	98.0	202.0	10.0	44.0	70.0	20.0	311.0	9.0	86.0	170.0	119.0	79.0	168.0	73.0	268.0	163.0	28.0	241.0	51.0	24.0	89.0	218.0	49.0	105.0	449.0	125.0	17.0	84.0	173.0	14.0	2.0	342.0	189.0	64.0	139.0	68.0	74.0	326.0	69.0	77.0	97.0	103.0	89.0	264.0	102.0	30.0	45.0	140.0	28.0	163.0	145.0	13.0	64.0	192.0	143.0	32.0	143.0	96.0	68.0	139.0	93.0	236.0	122.0	54.0	48.0	151.0	200.0	107.0	284.0	142.0	15.0	60.0	31.0	85.0	157.0	156.0	74.0	106.0	51.0	31.0	44.0	164.0	199.0	135.0	118.0	123.0	28.0
RNF8	28.0	13.0	33.0	20.0	19.0	209.0	239.0	0.0	16.0	22.0	25.0	12.0	24.0	19.0	37.0	28.0	7.0	19.0	13.0	7.0	24.0	49.0	8.0	27.0	13.0	9.0	13.0	4.0	95.0	93.0	20.0	6.0	19.0	23.0	2.0	90.0	159.0	14.0	0.0	20.0	34.0	1.0	16.0	29.0	34.0	14.0	32.0	8.0	55.0	1.0	35.0	30.0	57.0	4.0	30.0	24.0	4.0	19.0	15.0	50.0	144.0	22.0	68.0	4.0	6.0	4.0	13.0	159.0	148.0	10.0	11.0	7.0	10.0	22.0	47.0	25.0	23.0	16.0	43.0	24.0	38.0	15.0	30.0	28.0	40.0	4.0	26.0	42.0	42.0	99.0	100.0	173.0	110.0	204.0	141.0	78.0	239.0	173.0	219.0	60.0	173.0	168.0	31.0	30.0	21.0	22.0	258.0	145.0	262.0	90.0	9.0	10.0	46.0	12.0	152.0	170.0	354.0	76.0	130.0	108.0	6.0	138.0	176.0	295.0	101.0	207.0	235.0	100.0	2.0	72.0	171.0	65.0	37.0	37.0	40.0	27.0	203.0	261.0	110.0	427.0	63.0	12.0	41.0	154.0	378.0	216.0	123.0	117.0	112.0	76.0	246.0	418.0	232.0	100.0	247.0	183.0	272.0	147.0	191.0	320.0	216.0	166.0	29.0	13.0	35.0	17.0	192.0	47.0	99.0	165.0	9.0	44.0	50.0	18.0	265.0	6.0	80.0	135.0	79.0	78.0	131.0	45.0	213.0	119.0	13.0	73.0	17.0	5.0	21.0	105.0	9.0	127.0	238.0	37.0	12.0	38.0	104.0	6.0	3.0	237.0	122.0	42.0	29.0	11.0	42.0	191.0	36.0	38.0	29.0	17.0	24.0	185.0	86.0	7.0	8.0	41.0	15.0	67.0	55.0	10.0	24.0	74.0	70.0	17.0	50.0	48.0	21.0	57.0	39.0	142.0	61.0	19.0	10.0	58.0	99.0	42.0	57.0	67.0	10.0	17.0	5.0	16.0	37.0	93.0	29.0	63.0	19.0	3.0	9.0	47.0	97.0	42.0	36.0	21.0	11.0
RNFT1	0.0	9.0	0.0	9.0	14.0	84.0	74.0	0.0	0.0	15.0	0.0	0.0	11.0	7.0	14.0	0.0	0.0	2.0	0.0	0.0	0.0	18.0	3.0	0.0	0.0	0.0	0.0	0.0	32.0	33.0	0.0	0.0	3.0	11.0	0.0	31.0	56.0	4.0	9.0	3.0	13.0	0.0	3.0	7.0	14.0	0.0	6.0	0.0	9.0	10.0	0.0	13.0	30.0	2.0	16.0	4.0	4.0	5.0	0.0	23.0	47.0	4.0	0.0	0.0	3.0	0.0	0.0	49.0	58.0	0.0	0.0	7.0	0.0	0.0	25.0	12.0	0.0	12.0	11.0	9.0	0.0	2.0	11.0	0.0	0.0	0.0	3.0	0.0	18.0	34.0	37.0	72.0	48.0	62.0	49.0	24.0	87.0	63.0	67.0	27.0	73.0	68.0	9.0	12.0	11.0	14.0	242.0	64.0	122.0	32.0	2.0	5.0	22.0	7.0	49.0	77.0	157.0	29.0	46.0	37.0	3.0	40.0	65.0	109.0	33.0	86.0	85.0	43.0	1.0	33.0	69.0	13.0	14.0	19.0	13.0	11.0	75.0	89.0	40.0	153.0	15.0	3.0	15.0	78.0	142.0	86.0	66.0	33.0	51.0	22.0	104.0	117.0	77.0	46.0	87.0	62.0	94.0	51.0	86.0	127.0	86.0	80.0	12.0	6.0	15.0	4.0	76.0	19.0	48.0	60.0	4.0	9.0	18.0	4.0	87.0	3.0	39.0	41.0	30.0	25.0	53.0	20.0	82.0	44.0	3.0	51.0	6.0	5.0	13.0	44.0	16.0	50.0	116.0	34.0	4.0	17.0	40.0	3.0	1.0	89.0	40.0	18.0	38.0	15.0	16.0	93.0	15.0	20.0	23.0	32.0	17.0	73.0	30.0	3.0	6.0	23.0	9.0	56.0	23.0	2.0	15.0	58.0	41.0	11.0	44.0	21.0	15.0	38.0	25.0	71.0	28.0	7.0	7.0	41.0	62.0	25.0	55.0	35.0	5.0	11.0	7.0	16.0	27.0	45.0	19.0	21.0	13.0	5.0	11.0	36.0	61.0	42.0	30.0	28.0	7.0
RNFT2	12.0	17.0	19.0	3.0	5.0	174.0	150.0	4.0	14.0	13.0	15.0	16.0	7.0	21.0	21.0	18.0	0.0	20.0	0.0	1.0	2.0	30.0	6.0	19.0	2.0	1.0	5.0	5.0	56.0	68.0	21.0	8.0	3.0	0.0	4.0	52.0	91.0	19.0	11.0	19.0	27.0	11.0	6.0	17.0	27.0	0.0	2.0	13.0	8.0	10.0	17.0	21.0	31.0	3.0	15.0	11.0	2.0	7.0	0.0	32.0	93.0	9.0	24.0	15.0	3.0	3.0	2.0	104.0	110.0	0.0	6.0	0.0	4.0	17.0	37.0	22.0	4.0	20.0	20.0	5.0	9.0	12.0	41.0	17.0	7.0	0.0	28.0	0.0	18.0	55.0	60.0	109.0	90.0	121.0	100.0	44.0	144.0	108.0	148.0	39.0	145.0	103.0	13.0	20.0	36.0	19.0	162.0	103.0	227.0	59.0	6.0	9.0	39.0	9.0	77.0	105.0	253.0	45.0	61.0	67.0	4.0	81.0	98.0	215.0	70.0	142.0	120.0	61.0	2.0	46.0	101.0	47.0	20.0	21.0	22.0	19.0	180.0	178.0	63.0	315.0	34.0	6.0	15.0	102.0	307.0	156.0	79.0	73.0	78.0	41.0	144.0	256.0	164.0	75.0	174.0	135.0	149.0	97.0	120.0	245.0	145.0	99.0	22.0	15.0	37.0	10.0	118.0	33.0	74.0	114.0	7.0	26.0	42.0	6.0	156.0	6.0	61.0	76.0	30.0	59.0	108.0	36.0	153.0	78.0	7.0	58.0	7.0	3.0	13.0	46.0	9.0	72.0	131.0	26.0	3.0	16.0	31.0	4.0	1.0	121.0	66.0	15.0	22.0	7.0	19.0	102.0	21.0	13.0	16.0	11.0	16.0	119.0	40.0	7.0	6.0	14.0	9.0	45.0	45.0	4.0	13.0	35.0	40.0	7.0	36.0	23.0	14.0	23.0	18.0	57.0	29.0	12.0	9.0	28.0	43.0	10.0	45.0	35.0	4.0	10.0	3.0	8.0	21.0	46.0	21.0	39.0	8.0	2.0	4.0	25.0	42.0	24.0	17.0	11.0	3.0
RNGTT	10.0	31.0	29.0	10.0	22.0	228.0	217.0	5.0	9.0	15.0	15.0	16.0	43.0	26.0	32.0	64.0	20.0	7.0	23.0	23.0	36.0	32.0	4.0	50.0	7.0	8.0	24.0	3.0	76.0	83.0	30.0	7.0	14.0	47.0	12.0	88.0	151.0	19.0	3.0	22.0	37.0	37.0	21.0	19.0	24.0	5.0	31.0	26.0	30.0	9.0	39.0	33.0	49.0	9.0	53.0	22.0	4.0	12.0	19.0	63.0	110.0	4.0	41.0	13.0	4.0	7.0	17.0	129.0	148.0	20.0	3.0	22.0	13.0	4.0	53.0	23.0	0.0	20.0	11.0	23.0	19.0	14.0	33.0	35.0	26.0	28.0	3.0	49.0	38.0	107.0	72.0	174.0	129.0	186.0	169.0	86.0	230.0	157.0	194.0	74.0	193.0	165.0	20.0	36.0	46.0	34.0	230.0	117.0	325.0	95.0	7.0	8.0	51.0	10.0	106.0	171.0	413.0	69.0	113.0	99.0	7.0	104.0	187.0	339.0	102.0	228.0	232.0	95.0	2.0	86.0	184.0	49.0	39.0	25.0	36.0	30.0	205.0	221.0	96.0	433.0	50.0	12.0	39.0	157.0	433.0	216.0	143.0	137.0	120.0	81.0	238.0	415.0	241.0	112.0	245.0	175.0	282.0	142.0	198.0	363.0	214.0	185.0	37.0	17.0	45.0	17.0	198.0	47.0	94.0	158.0	6.0	29.0	48.0	15.0	240.0	7.0	73.0	144.0	74.0	70.0	147.0	59.0	198.0	152.0	6.0	72.0	9.0	5.0	16.0	63.0	15.0	82.0	224.0	57.0	6.0	22.0	72.0	7.0	1.0	198.0	124.0	41.0	40.0	10.0	30.0	169.0	36.0	29.0	22.0	14.0	21.0	159.0	41.0	4.0	4.0	39.0	10.0	85.0	62.0	10.0	32.0	56.0	69.0	21.0	88.0	37.0	15.0	47.0	19.0	104.0	59.0	16.0	10.0	59.0	75.0	37.0	59.0	48.0	16.0	18.0	7.0	13.0	36.0	71.0	24.0	49.0	19.0	8.0	10.0	52.0	112.0	48.0	39.0	22.0	9.0
RNH1	58.0	11.0	42.0	29.0	32.0	221.0	200.0	19.0	42.0	33.0	42.0	7.0	28.0	19.0	40.0	126.0	20.0	35.0	23.0	20.0	30.0	44.0	9.0	57.0	26.0	13.0	22.0	3.0	71.0	90.0	21.0	5.0	11.0	39.0	13.0	83.0	149.0	11.0	17.0	45.0	54.0	36.0	19.0	23.0	25.0	19.0	66.0	41.0	59.0	22.0	60.0	36.0	69.0	5.0	70.0	43.0	2.0	19.0	23.0	51.0	109.0	13.0	72.0	14.0	16.0	4.0	13.0	150.0	143.0	37.0	15.0	18.0	5.0	47.0	56.0	29.0	35.0	29.0	80.0	51.0	27.0	11.0	50.0	64.0	36.0	26.0	20.0	49.0	40.0	108.0	70.0	183.0	113.0	198.0	133.0	67.0	219.0	177.0	190.0	73.0	169.0	141.0	20.0	35.0	38.0	21.0	332.0	123.0	311.0	84.0	13.0	7.0	52.0	8.0	124.0	157.0	350.0	75.0	97.0	96.0	6.0	111.0	155.0	345.0	93.0	201.0	214.0	83.0	3.0	76.0	156.0	66.0	47.0	33.0	47.0	22.0	222.0	229.0	115.0	434.0	61.0	8.0	49.0	176.0	461.0	229.0	135.0	118.0	115.0	79.0	231.0	438.0	238.0	81.0	253.0	190.0	215.0	132.0	193.0	340.0	177.0	159.0	29.0	20.0	39.0	11.0	152.0	52.0	78.0	175.0	2.0	41.0	67.0	16.0	255.0	4.0	85.0	132.0	71.0	75.0	145.0	64.0	216.0	113.0	23.0	137.0	14.0	10.0	26.0	132.0	23.0	82.0	287.0	64.0	6.0	54.0	94.0	3.0	2.0	187.0	122.0	36.0	68.0	20.0	28.0	185.0	49.0	35.0	50.0	31.0	29.0	163.0	77.0	11.0	20.0	66.0	13.0	86.0	81.0	15.0	35.0	94.0	91.0	11.0	81.0	51.0	22.0	44.0	36.0	136.0	59.0	25.0	22.0	64.0	116.0	50.0	116.0	63.0	9.0	43.0	18.0	25.0	44.0	87.0	34.0	69.0	25.0	13.0	15.0	79.0	122.0	71.0	49.0	46.0	16.0
RNLS	28.0	34.0	77.0	31.0	48.0	125.0	143.0	4.0	20.0	58.0	60.0	34.0	58.0	14.0	17.0	88.0	37.0	61.0	37.0	25.0	47.0	25.0	3.0	62.0	26.0	13.0	35.0	15.0	51.0	64.0	37.0	15.0	22.0	44.0	10.0	47.0	94.0	31.0	16.0	46.0	82.0	44.0	34.0	11.0	17.0	19.0	44.0	63.0	85.0	32.0	83.0	17.0	22.0	22.0	76.0	60.0	8.0	24.0	46.0	41.0	56.0	24.0	85.0	16.0	14.0	287.0	18.0	77.0	82.0	37.0	23.0	23.0	22.0	42.0	27.0	10.0	23.0	33.0	64.0	35.0	64.0	8.0	29.0	66.0	56.0	61.0	42.0	74.0	11.0	53.0	46.0	113.0	77.0	93.0	77.0	41.0	136.0	109.0	104.0	32.0	95.0	77.0	13.0	11.0	20.0	10.0	128.0	68.0	153.0	73.0	5.0	9.0	17.0	7.0	61.0	88.0	170.0	49.0	73.0	56.0	5.0	82.0	79.0	156.0	55.0	113.0	137.0	57.0	1.0	51.0	84.0	23.0	14.0	14.0	20.0	13.0	97.0	137.0	65.0	194.0	38.0	6.0	18.0	112.0	190.0	115.0	79.0	57.0	61.0	34.0	126.0	185.0	119.0	46.0	132.0	94.0	150.0	94.0	99.0	145.0	112.0	100.0	14.0	6.0	12.0	7.0	102.0	32.0	67.0	95.0	3.0	15.0	32.0	9.0	146.0	4.0	47.0	87.0	36.0	32.0	73.0	25.0	119.0	69.0	16.0	85.0	20.0	4.0	20.0	53.0	15.0	109.0	226.0	56.0	3.0	24.0	40.0	4.0	1.0	194.0	84.0	23.0	43.0	24.0	27.0	129.0	19.0	22.0	36.0	46.0	30.0	102.0	27.0	8.0	6.0	38.0	7.0	40.0	66.0	5.0	15.0	65.0	31.0	12.0	57.0	42.0	25.0	34.0	16.0	50.0	26.0	13.0	16.0	49.0	64.0	24.0	70.0	46.0	10.0	15.0	6.0	14.0	25.0	70.0	22.0	40.0	7.0	6.0	15.0	78.0	63.0	81.0	33.0	35.0	12.0
RNMT	23.0	42.0	46.0	35.0	45.0	263.0	254.0	14.0	25.0	54.0	52.0	24.0	44.0	32.0	39.0	209.0	37.0	75.0	29.0	23.0	35.0	36.0	15.0	127.0	27.0	22.0	42.0	3.0	84.0	98.0	71.0	16.0	19.0	52.0	20.0	102.0	184.0	36.0	12.0	76.0	74.0	78.0	36.0	28.0	29.0	21.0	57.0	68.0	77.0	17.0	86.0	33.0	58.0	21.0	65.0	46.0	3.0	33.0	24.0	62.0	150.0	24.0	89.0	15.0	4.0	12.0	32.0	165.0	165.0	44.0	15.0	29.0	23.0	35.0	49.0	19.0	34.0	35.0	74.0	54.0	40.0	16.0	49.0	73.0	70.0	47.0	39.0	66.0	33.0	120.0	90.0	195.0	151.0	213.0	187.0	88.0	266.0	193.0	235.0	84.0	220.0	164.0	22.0	50.0	42.0	26.0	275.0	167.0	453.0	108.0	6.0	18.0	50.0	19.0	139.0	184.0	511.0	93.0	152.0	120.0	6.0	118.0	205.0	604.0	113.0	272.0	307.0	94.0	4.0	106.0	184.0	84.0	69.0	33.0	55.0	25.0	303.0	248.0	130.0	685.0	51.0	11.0	45.0	204.0	654.0	232.0	135.0	143.0	126.0	79.0	258.0	631.0	253.0	104.0	334.0	218.0	294.0	167.0	243.0	543.0	258.0	172.0	36.0	26.0	36.0	13.0	200.0	43.0	122.0	188.0	15.0	43.0	47.0	13.0	288.0	4.0	86.0	134.0	81.0	81.0	157.0	47.0	224.0	161.0	26.0	175.0	38.0	15.0	63.0	193.0	45.0	124.0	458.0	115.0	14.0	80.0	184.0	12.0	2.0	363.0	210.0	62.0	136.0	55.0	60.0	303.0	71.0	65.0	64.0	70.0	68.0	318.0	115.0	32.0	40.0	117.0	22.0	204.0	144.0	14.0	73.0	220.0	173.0	28.0	169.0	103.0	60.0	106.0	99.0	258.0	94.0	27.0	44.0	140.0	204.0	114.0	221.0	160.0	23.0	53.0	33.0	72.0	168.0	187.0	97.0	117.0	45.0	20.0	41.0	138.0	210.0	152.0	115.0	88.0	20.0
RNPC3	0.0	0.0	0.0	0.0	0.0	1.0	1.0	1.0	0.0	0.0	0.0	0.0	0.0	1.0	1.0	0.0	0.0	0.0	0.0	0.0	0.0	1.0	1.0	0.0	0.0	1.0	0.0	1.0	1.0	1.0	0.0	1.0	0.0	0.0	1.0	1.0	1.0	0.0	1.0	0.0	0.0	0.0	0.0	1.0	1.0	0.0	0.0	0.0	0.0	0.0	0.0	1.0	1.0	0.0	0.0	0.0	1.0	0.0	0.0	1.0	1.0	0.0	0.0	1.0	1.0	1.0	0.0	1.0	1.0	0.0	0.0	0.0	1.0	0.0	1.0	1.0	0.0	0.0	0.0	0.0	0.0	1.0	1.0	0.0	0.0	0.0	0.0	0.0	1.0	1.0	1.0	1.0	1.0	1.0	1.0	1.0	1.0	1.0	1.0	1.0	1.0	1.0	1.0	1.0	1.0	1.0	1.0	1.0	1.0	1.0	1.0	1.0	1.0	1.0	1.0	1.0	1.0	1.0	1.0	1.0	1.0	1.0	1.0	1.0	1.0	1.0	1.0	1.0	1.0	1.0	1.0	1.0	1.0	1.0	1.0	1.0	1.0	1.0	1.0	1.0	1.0	1.0	1.0	1.0	1.0	1.0	1.0	1.0	1.0	1.0	1.0	1.0	1.0	1.0	1.0	1.0	1.0	1.0	1.0	1.0	1.0	1.0	1.0	1.0	1.0	1.0	1.0	1.0	1.0	1.0	1.0	1.0	1.0	1.0	1.0	1.0	1.0	1.0	1.0	1.0	1.0	1.0	1.0	1.0	1.0	1.0	1.0	1.0	1.0	1.0	1.0	1.0	1.0	1.0	1.0	1.0	1.0	1.0	1.0	1.0	1.0	1.0	1.0	1.0	1.0	1.0	1.0	1.0	1.0	1.0	1.0	1.0	1.0	1.0	1.0	1.0	1.0	1.0	1.0	1.0	1.0	1.0	1.0	1.0	1.0	1.0	1.0	1.0	1.0	1.0	1.0	1.0	1.0	1.0	1.0	1.0	1.0	1.0	1.0	1.0	1.0	1.0	1.0	1.0	1.0	1.0	1.0	1.0	1.0	1.0	1.0	1.0	1.0	1.0	1.0
RNPEP	49.0	106.0	141.0	101.0	114.0	286.0	264.0	6.0	47.0	91.0	109.0	73.0	121.0	75.0	39.0	313.0	74.0	140.0	116.0	62.0	93.0	46.0	14.0	153.0	77.0	26.0	72.0	16.0	135.0	142.0	99.0	33.0	71.0	85.0	23.0	121.0	229.0	198.0	47.0	99.0	140.0	98.0	47.0	45.0	62.0	45.0	149.0	97.0	179.0	44.0	157.0	38.0	84.0	54.0	197.0	135.0	4.0	92.0	85.0	80.0	206.0	47.0	167.0	29.0	22.0	53.0	37.0	280.0	236.0	67.0	47.0	99.0	56.0	97.0	89.0	49.0	101.0	61.0	157.0	105.0	94.0	20.0	81.0	205.0	177.0	92.0	63.0	155.0	55.0	145.0	98.0	266.0	331.0	265.0	190.0	92.0	259.0	238.0	323.0	82.0	240.0	245.0	27.0	61.0	45.0	38.0	372.0	222.0	388.0	245.0	10.0	38.0	61.0	21.0	249.0	261.0	496.0	106.0	168.0	145.0	10.0	223.0	225.0	476.0	260.0	305.0	378.0	104.0	5.0	187.0	224.0	99.0	77.0	38.0	43.0	25.0	300.0	236.0	201.0	631.0	70.0	9.0	51.0	234.0	449.0	282.0	291.0	158.0	149.0	124.0	309.0	474.0	258.0	260.0	368.0	225.0	317.0	217.0	271.0	482.0	336.0	311.0	54.0	18.0	49.0	22.0	302.0	63.0	136.0	224.0	10.0	46.0	73.0	23.0	450.0	19.0	143.0	183.0	109.0	95.0	197.0	74.0	327.0	177.0	42.0	353.0	76.0	29.0	98.0	257.0	36.0	329.0	701.0	173.0	14.0	170.0	265.0	6.0	4.0	515.0	255.0	85.0	183.0	76.0	88.0	452.0	87.0	87.0	89.0	214.0	147.0	401.0	158.0	26.0	32.0	212.0	42.0	267.0	179.0	17.0	57.0	296.0	99.0	39.0	202.0	99.0	88.0	101.0	89.0	137.0	133.0	47.0	45.0	202.0	201.0	190.0	235.0	249.0	28.0	56.0	49.0	122.0	183.0	222.0	122.0	170.0	45.0	28.0	84.0	241.0	251.0	244.0	148.0	148.0	34.0
RNPEPL1	39.0	29.0	28.0	3.0	10.0	242.0	234.0	3.0	20.0	0.0	25.0	0.0	19.0	28.0	43.0	11.0	20.0	28.0	12.0	2.0	11.0	43.0	7.0	15.0	6.0	1.0	0.0	5.0	86.0	92.0	4.0	6.0	13.0	30.0	0.0	98.0	139.0	0.0	10.0	12.0	23.0	22.0	1.0	30.0	36.0	16.0	33.0	27.0	10.0	1.0	23.0	47.0	50.0	11.0	36.0	34.0	6.0	11.0	7.0	57.0	125.0	12.0	38.0	0.0	6.0	0.0	0.0	134.0	137.0	25.0	6.0	16.0	4.0	16.0	66.0	17.0	21.0	24.0	17.0	13.0	8.0	16.0	47.0	34.0	19.0	11.0	6.0	36.0	32.0	123.0	80.0	196.0	113.0	214.0	143.0	79.0	256.0	170.0	235.0	71.0	172.0	130.0	18.0	25.0	31.0	21.0	248.0	161.0	281.0	88.0	4.0	13.0	41.0	8.0	118.0	185.0	346.0	80.0	102.0	91.0	4.0	120.0	178.0	298.0	91.0	209.0	222.0	103.0	1.0	74.0	169.0	65.0	45.0	26.0	46.0	34.0	210.0	229.0	135.0	388.0	65.0	8.0	43.0	189.0	388.0	232.0	127.0	136.0	116.0	88.0	240.0	338.0	236.0	87.0	235.0	198.0	254.0	119.0	205.0	291.0	250.0	171.0	30.0	22.0	30.0	18.0	198.0	46.0	104.0	186.0	6.0	40.0	69.0	17.0	261.0	6.0	65.0	154.0	68.0	79.0	150.0	53.0	258.0	135.0	9.0	48.0	10.0	9.0	15.0	77.0	14.0	68.0	191.0	30.0	13.0	24.0	72.0	9.0	1.0	167.0	81.0	29.0	24.0	8.0	31.0	182.0	31.0	21.0	30.0	13.0	13.0	124.0	77.0	5.0	10.0	29.0	15.0	74.0	40.0	13.0	29.0	67.0	82.0	21.0	67.0	38.0	21.0	44.0	34.0	128.0	62.0	12.0	11.0	43.0	79.0	35.0	60.0	48.0	11.0	25.0	4.0	22.0	27.0	67.0	22.0	36.0	17.0	9.0	8.0	41.0	67.0	22.0	28.0	21.0	10.0
RNPS1	54.0	110.0	140.0	44.0	120.0	426.0	385.0	11.0	48.0	86.0	99.0	66.0	95.0	58.0	99.0	427.0	72.0	121.0	87.0	45.0	120.0	91.0	21.0	238.0	54.0	51.0	70.0	20.0	195.0	221.0	171.0	24.0	60.0	107.0	23.0	135.0	334.0	73.0	43.0	77.0	166.0	95.0	70.0	56.0	66.0	56.0	110.0	117.0	194.0	38.0	201.0	67.0	122.0	51.0	158.0	111.0	18.0	37.0	101.0	119.0	251.0	67.0	131.0	49.0	25.0	8.0	64.0	270.0	279.0	54.0	51.0	78.0	41.0	77.0	136.0	69.0	73.0	96.0	152.0	103.0	152.0	19.0	79.0	142.0	116.0	104.0	87.0	134.0	70.0	208.0	167.0	330.0	199.0	347.0	293.0	121.0	419.0	268.0	434.0	145.0	425.0	269.0	45.0	78.0	84.0	49.0	466.0	322.0	754.0	155.0	18.0	29.0	108.0	21.0	229.0	293.0	923.0	161.0	259.0	199.0	17.0	209.0	367.0	856.0	166.0	375.0	441.0	194.0	5.0	117.0	310.0	127.0	98.0	54.0	83.0	53.0	457.0	392.0	234.0	1074.0	99.0	16.0	76.0	367.0	1082.0	390.0	277.0	217.0	248.0	139.0	453.0	980.0	468.0	210.0	554.0	328.0	466.0	228.0	387.0	892.0	412.0	292.0	80.0	53.0	96.0	35.0	315.0	118.0	165.0	325.0	11.0	72.0	121.0	32.0	526.0	16.0	144.0	255.0	120.0	140.0	304.0	95.0	437.0	281.0	58.0	535.0	93.0	40.0	109.0	267.0	59.0	199.0	752.0	267.0	28.0	135.0	171.0	16.0	7.0	603.0	318.0	133.0	269.0	88.0	164.0	472.0	110.0	126.0	121.0	171.0	207.0	465.0	186.0	40.0	38.0	187.0	70.0	379.0	264.0	28.0	80.0	210.0	145.0	81.0	305.0	163.0	96.0	124.0	89.0	299.0	220.0	80.0	78.0	239.0	217.0	164.0	406.0	360.0	23.0	112.0	67.0	133.0	237.0	330.0	165.0	193.0	70.0	49.0	65.0	300.0	391.0	276.0	167.0	129.0	35.0
RO60	134.0	104.0	169.0	67.0	150.0	417.0	413.0	65.0	133.0	136.0	112.0	53.0	92.0	34.0	80.0	215.0	100.0	111.0	87.0	36.0	135.0	96.0	22.0	132.0	64.0	45.0	73.0	17.0	166.0	188.0	97.0	34.0	64.0	108.0	12.0	163.0	367.0	36.0	32.0	122.0	160.0	107.0	73.0	42.0	68.0	81.0	126.0	161.0	196.0	17.0	256.0	74.0	115.0	59.0	192.0	135.0	22.0	35.0	113.0	86.0	227.0	85.0	161.0	35.0	18.0	15.0	83.0	238.0	273.0	78.0	64.0	86.0	18.0	108.0	122.0	43.0	79.0	125.0	160.0	96.0	167.0	37.0	110.0	177.0	129.0	141.0	90.0	185.0	69.0	172.0	134.0	352.0	174.0	330.0	316.0	118.0	409.0	236.0	416.0	169.0	328.0	258.0	42.0	69.0	84.0	71.0	389.0	269.0	563.0	128.0	22.0	32.0	105.0	35.0	176.0	320.0	635.0	149.0	227.0	181.0	19.0	196.0	313.0	673.0	159.0	392.0	501.0	164.0	7.0	112.0	252.0	161.0	91.0	36.0	85.0	39.0	382.0	364.0	246.0	820.0	113.0	19.0	73.0	367.0	769.0	355.0	277.0	222.0	209.0	136.0	457.0	742.0	421.0	187.0	467.0	338.0	450.0	206.0	412.0	644.0	398.0	309.0	59.0	46.0	81.0	25.0	324.0	105.0	148.0	304.0	16.0	88.0	126.0	29.0	494.0	23.0	107.0	249.0	138.0	146.0	223.0	65.0	408.0	275.0	45.0	312.0	76.0	17.0	73.0	288.0	77.0	85.0	531.0	142.0	21.0	137.0	214.0	15.0	3.0	375.0	255.0	74.0	170.0	62.0	67.0	342.0	98.0	84.0	95.0	96.0	91.0	267.0	149.0	19.0	38.0	209.0	45.0	144.0	179.0	16.0	93.0	202.0	199.0	32.0	134.0	122.0	84.0	147.0	81.0	282.0	116.0	39.0	41.0	182.0	246.0	75.0	361.0	160.0	34.0	81.0	42.0	71.0	98.0	191.0	113.0	125.0	72.0	31.0	57.0	223.0	235.0	192.0	153.0	105.0	34.0
ROBO1	221.0	303.0	531.0	280.0	385.0	874.0	695.0	76.0	250.0	404.0	407.0	241.0	238.0	85.0	151.0	1838.0	184.0	441.0	351.0	200.0	383.0	246.0	40.0	1083.0	137.0	116.0	247.0	60.0	363.0	346.0	273.0	44.0	209.0	393.0	87.0	291.0	564.0	125.0	82.0	328.0	573.0	458.0	244.0	97.0	117.0	156.0	262.0	456.0	664.0	129.0	628.0	162.0	328.0	120.0	405.0	436.0	60.0	111.0	332.0	215.0	484.0	164.0	419.0	126.0	100.0	60.0	206.0	530.0	550.0	191.0	190.0	320.0	117.0	251.0	187.0	85.0	159.0	300.0	494.0	388.0	234.0	81.0	242.0	402.0	307.0	340.0	306.0	405.0	109.0	393.0	254.0	645.0	259.0	782.0	515.0	275.0	771.0	507.0	838.0	236.0	394.0	556.0	79.0	93.0	165.0	104.0	893.0	453.0	1124.0	199.0	40.0	52.0	269.0	42.0	289.0	564.0	2500.0	243.0	410.0	371.0	20.0	330.0	578.0	1661.0	236.0	706.0	778.0	310.0	10.0	197.0	557.0	232.0	158.0	139.0	144.0	64.0	521.0	822.0	387.0	3078.0	302.0	41.0	215.0	567.0	1312.0	869.0	477.0	447.0	413.0	279.0	831.0	2631.0	927.0	313.0	541.0	628.0	841.0	490.0	713.0	1825.0	787.0	548.0	108.0	65.0	133.0	54.0	724.0	165.0	266.0	659.0	37.0	209.0	351.0	92.0	988.0	41.0	226.0	515.0	260.0	304.0	530.0	162.0	902.0	455.0	77.0	786.0	167.0	62.0	201.0	656.0	87.0	100.0	1165.0	334.0	64.0	374.0	294.0	31.0	8.0	567.0	584.0	241.0	449.0	121.0	224.0	447.0	206.0	236.0	258.0	245.0	208.0	369.0	448.0	47.0	83.0	410.0	146.0	257.0	472.0	72.0	267.0	323.0	421.0	91.0	222.0	282.0	169.0	282.0	160.0	996.0	342.0	122.0	95.0	427.0	405.0	134.0	393.0	430.0	103.0	213.0	93.0	225.0	162.0	509.0	228.0	341.0	225.0	72.0	65.0	408.0	573.0	297.0	357.0	235.0	38.0
ROBO2	0.0	0.0	0.0	0.0	0.0	1.0	1.0	1.0	0.0	0.0	0.0	0.0	0.0	1.0	1.0	0.0	0.0	0.0	0.0	0.0	0.0	1.0	1.0	0.0	0.0	1.0	0.0	1.0	1.0	1.0	0.0	1.0	0.0	0.0	1.0	1.0	1.0	0.0	1.0	0.0	0.0	0.0	0.0	1.0	1.0	0.0	0.0	0.0	0.0	0.0	0.0	1.0	1.0	0.0	0.0	0.0	1.0	0.0	0.0	1.0	1.0	0.0	0.0	1.0	1.0	1.0	0.0	1.0	1.0	0.0	0.0	0.0	1.0	0.0	1.0	1.0	0.0	0.0	0.0	0.0	0.0	1.0	1.0	0.0	0.0	0.0	0.0	0.0	1.0	1.0	1.0	1.0	1.0	1.0	1.0	1.0	1.0	1.0	1.0	1.0	1.0	1.0	1.0	1.0	1.0	1.0	1.0	1.0	1.0	1.0	1.0	1.0	1.0	1.0	1.0	1.0	1.0	1.0	1.0	1.0	1.0	1.0	1.0	1.0	1.0	1.0	1.0	1.0	1.0	1.0	1.0	1.0	1.0	1.0	1.0	1.0	1.0	1.0	1.0	1.0	1.0	1.0	1.0	1.0	1.0	1.0	1.0	1.0	1.0	1.0	1.0	1.0	1.0	1.0	1.0	1.0	1.0	1.0	1.0	1.0	1.0	1.0	1.0	1.0	1.0	1.0	1.0	1.0	1.0	1.0	1.0	1.0	1.0	1.0	1.0	1.0	1.0	1.0	1.0	1.0	1.0	1.0	1.0	1.0	1.0	1.0	1.0	1.0	1.0	1.0	1.0	1.0	1.0	1.0	1.0	1.0	1.0	1.0	1.0	1.0	1.0	1.0	1.0	1.0	1.0	1.0	1.0	1.0	1.0	1.0	1.0	1.0	1.0	1.0	1.0	1.0	1.0	1.0	1.0	1.0	1.0	1.0	1.0	1.0	1.0	1.0	1.0	1.0	1.0	1.0	1.0	1.0	1.0	1.0	1.0	1.0	1.0	1.0	1.0	1.0	1.0	1.0	1.0	1.0	1.0	1.0	1.0	1.0	1.0	1.0	1.0	1.0	1.0	1.0	1.0
ROBO3	12.0	16.0	19.0	17.0	34.0	188.0	215.0	0.0	4.0	19.0	27.0	10.0	4.0	23.0	35.0	14.0	14.0	23.0	26.0	8.0	18.0	44.0	11.0	14.0	1.0	2.0	18.0	0.0	71.0	92.0	24.0	0.0	4.0	21.0	12.0	83.0	105.0	32.0	0.0	8.0	40.0	25.0	9.0	23.0	35.0	14.0	13.0	25.0	46.0	17.0	22.0	33.0	48.0	10.0	32.0	22.0	5.0	15.0	24.0	38.0	126.0	14.0	33.0	1.0	0.0	5.0	6.0	121.0	114.0	15.0	12.0	5.0	8.0	7.0	42.0	20.0	15.0	0.0	33.0	12.0	11.0	16.0	46.0	11.0	14.0	28.0	17.0	28.0	21.0	96.0	64.0	162.0	109.0	181.0	108.0	64.0	167.0	160.0	170.0	60.0	143.0	143.0	16.0	40.0	31.0	16.0	198.0	111.0	230.0	77.0	8.0	12.0	52.0	6.0	97.0	130.0	292.0	53.0	99.0	89.0	5.0	88.0	159.0	220.0	84.0	192.0	207.0	90.0	1.0	76.0	169.0	50.0	26.0	32.0	33.0	26.0	186.0	198.0	80.0	313.0	49.0	9.0	29.0	144.0	379.0	184.0	117.0	123.0	92.0	65.0	219.0	275.0	202.0	103.0	251.0	176.0	226.0	129.0	162.0	268.0	185.0	147.0	25.0	22.0	41.0	14.0	184.0	32.0	88.0	150.0	5.0	43.0	66.0	21.0	211.0	8.0	77.0	120.0	67.0	81.0	121.0	50.0	174.0	124.0	19.0	69.0	18.0	6.0	18.0	83.0	24.0	99.0	164.0	34.0	5.0	37.0	65.0	7.0	1.0	145.0	74.0	28.0	40.0	15.0	33.0	135.0	22.0	21.0	20.0	22.0	21.0	104.0	50.0	7.0	25.0	46.0	8.0	49.0	58.0	4.0	25.0	67.0	82.0	14.0	32.0	31.0	12.0	32.0	20.0	114.0	39.0	13.0	7.0	48.0	96.0	33.0	114.0	29.0	9.0	28.0	7.0	10.0	32.0	60.0	23.0	28.0	15.0	11.0	20.0	50.0	73.0	43.0	29.0	32.0	17.0
ROBO4	0.0	0.0	0.0	3.0	4.0	98.0	86.0	0.0	0.0	0.0	0.0	6.0	4.0	5.0	9.0	0.0	8.0	4.0	0.0	5.0	0.0	10.0	3.0	0.0	0.0	0.0	0.0	0.0	28.0	41.0	9.0	0.0	1.0	15.0	4.0	23.0	55.0	0.0	0.0	2.0	0.0	5.0	8.0	6.0	11.0	6.0	5.0	6.0	0.0	6.0	0.0	14.0	17.0	2.0	1.0	0.0	0.0	1.0	2.0	22.0	44.0	0.0	16.0	0.0	0.0	0.0	0.0	60.0	52.0	3.0	0.0	0.0	8.0	2.0	23.0	11.0	1.0	0.0	21.0	0.0	2.0	4.0	20.0	1.0	0.0	0.0	0.0	6.0	10.0	35.0	28.0	57.0	71.0	69.0	51.0	24.0	92.0	63.0	60.0	13.0	65.0	62.0	6.0	5.0	20.0	8.0	74.0	61.0	91.0	54.0	1.0	5.0	14.0	4.0	60.0	57.0	84.0	23.0	47.0	33.0	1.0	33.0	64.0	95.0	44.0	84.0	72.0	38.0	1.0	27.0	67.0	19.0	9.0	8.0	15.0	6.0	78.0	95.0	33.0	128.0	22.0	3.0	14.0	49.0	120.0	87.0	53.0	50.0	38.0	22.0	89.0	104.0	83.0	37.0	106.0	74.0	94.0	47.0	74.0	83.0	62.0	49.0	11.0	8.0	8.0	2.0	63.0	10.0	43.0	53.0	1.0	17.0	16.0	8.0	72.0	2.0	26.0	47.0	21.0	25.0	46.0	15.0	89.0	34.0	7.0	61.0	10.0	2.0	11.0	27.0	13.0	54.0	135.0	40.0	2.0	16.0	40.0	4.0	1.0	134.0	45.0	8.0	20.0	10.0	19.0	146.0	9.0	12.0	16.0	16.0	12.0	50.0	20.0	3.0	6.0	27.0	10.0	52.0	27.0	1.0	14.0	39.0	17.0	4.0	24.0	22.0	10.0	24.0	14.0	36.0	13.0	3.0	4.0	27.0	52.0	11.0	31.0	17.0	10.0	16.0	5.0	9.0	15.0	43.0	20.0	30.0	11.0	1.0	10.0	35.0	39.0	55.0	24.0	25.0	7.0
ROCK1	64.0	99.0	161.0	68.0	119.0	255.0	293.0	31.0	90.0	127.0	125.0	65.0	106.0	33.0	64.0	162.0	105.0	131.0	92.0	49.0	109.0	52.0	10.0	114.0	76.0	58.0	51.0	19.0	107.0	113.0	62.0	30.0	88.0	161.0	21.0	81.0	209.0	45.0	45.0	119.0	161.0	121.0	148.0	23.0	49.0	29.0	155.0	119.0	180.0	43.0	254.0	29.0	65.0	60.0	191.0	135.0	19.0	37.0	107.0	60.0	122.0	73.0	184.0	46.0	19.0	11.0	57.0	139.0	158.0	76.0	60.0	76.0	26.0	135.0	82.0	33.0	89.0	117.0	162.0	110.0	177.0	18.0	49.0	169.0	170.0	107.0	71.0	172.0	50.0	118.0	99.0	177.0	115.0	221.0	177.0	95.0	241.0	188.0	264.0	88.0	150.0	158.0	32.0	50.0	53.0	39.0	278.0	199.0	280.0	95.0	6.0	18.0	58.0	16.0	105.0	204.0	344.0	84.0	161.0	135.0	8.0	117.0	212.0	331.0	83.0	284.0	309.0	115.0	5.0	73.0	195.0	90.0	44.0	36.0	58.0	37.0	194.0	249.0	153.0	423.0	76.0	5.0	50.0	214.0	398.0	291.0	157.0	139.0	120.0	79.0	307.0	388.0	272.0	121.0	239.0	212.0	285.0	170.0	216.0	340.0	226.0	168.0	45.0	22.0	48.0	20.0	225.0	51.0	101.0	208.0	7.0	51.0	62.0	16.0	277.0	10.0	88.0	169.0	101.0	104.0	161.0	63.0	225.0	178.0	36.0	317.0	47.0	21.0	92.0	270.0	34.0	79.0	477.0	161.0	17.0	90.0	168.0	10.0	3.0	316.0	246.0	81.0	167.0	59.0	75.0	319.0	96.0	105.0	113.0	110.0	86.0	227.0	127.0	21.0	33.0	156.0	55.0	187.0	176.0	20.0	59.0	176.0	73.0	24.0	172.0	108.0	73.0	121.0	67.0	162.0	116.0	41.0	45.0	186.0	197.0	80.0	140.0	184.0	24.0	65.0	48.0	87.0	127.0	218.0	109.0	122.0	54.0	23.0	27.0	203.0	285.0	164.0	171.0	121.0	16.0
ROCK2	117.0	146.0	227.0	89.0	176.0	319.0	257.0	76.0	219.0	181.0	185.0	83.0	107.0	27.0	52.0	356.0	90.0	187.0	132.0	85.0	149.0	78.0	10.0	230.0	83.0	56.0	107.0	19.0	105.0	130.0	134.0	29.0	86.0	186.0	36.0	89.0	193.0	79.0	63.0	144.0	252.0	172.0	101.0	38.0	44.0	74.0	127.0	190.0	238.0	64.0	270.0	54.0	109.0	81.0	248.0	163.0	13.0	74.0	123.0	79.0	172.0	102.0	227.0	50.0	33.0	27.0	91.0	187.0	201.0	98.0	68.0	104.0	56.0	124.0	61.0	28.0	102.0	159.0	259.0	156.0	156.0	15.0	76.0	207.0	161.0	148.0	107.0	218.0	50.0	128.0	101.0	267.0	174.0	270.0	193.0	89.0	303.0	241.0	253.0	94.0	250.0	216.0	30.0	41.0	57.0	46.0	333.0	208.0	386.0	160.0	17.0	16.0	82.0	19.0	165.0	243.0	536.0	106.0	169.0	145.0	9.0	163.0	224.0	507.0	126.0	304.0	312.0	134.0	3.0	93.0	203.0	132.0	75.0	27.0	55.0	28.0	313.0	324.0	159.0	601.0	116.0	13.0	64.0	226.0	513.0	332.0	184.0	175.0	145.0	110.0	297.0	535.0	362.0	125.0	355.0	243.0	354.0	202.0	235.0	481.0	295.0	202.0	34.0	27.0	51.0	18.0	222.0	72.0	132.0	249.0	11.0	84.0	115.0	35.0	320.0	15.0	115.0	203.0	99.0	112.0	200.0	69.0	289.0	174.0	34.0	406.0	81.0	23.0	80.0	238.0	38.0	150.0	607.0	198.0	23.0	109.0	147.0	6.0	2.0	395.0	251.0	75.0	202.0	60.0	88.0	358.0	86.0	92.0	95.0	123.0	138.0	332.0	192.0	21.0	27.0	132.0	44.0	286.0	190.0	13.0	78.0	175.0	101.0	55.0	228.0	105.0	101.0	94.0	78.0	186.0	139.0	44.0	49.0	132.0	170.0	85.0	222.0	188.0	36.0	87.0	36.0	93.0	138.0	224.0	120.0	147.0	66.0	31.0	65.0	219.0	223.0	193.0	137.0	108.0	27.0
ROGDI	27.0	72.0	52.0	44.0	61.0	226.0	221.0	8.0	11.0	75.0	41.0	39.0	45.0	20.0	42.0	365.0	39.0	44.0	36.0	36.0	57.0	30.0	9.0	316.0	34.0	16.0	20.0	3.0	85.0	70.0	193.0	17.0	27.0	69.0	8.0	82.0	141.0	71.0	18.0	54.0	75.0	56.0	42.0	30.0	23.0	19.0	60.0	59.0	54.0	40.0	128.0	26.0	50.0	23.0	103.0	47.0	9.0	27.0	40.0	60.0	117.0	42.0	89.0	4.0	18.0	4.0	12.0	153.0	128.0	53.0	18.0	23.0	12.0	69.0	43.0	23.0	43.0	41.0	58.0	50.0	66.0	17.0	47.0	90.0	37.0	27.0	45.0	80.0	41.0	100.0	84.0	196.0	145.0	191.0	133.0	89.0	250.0	173.0	209.0	70.0	261.0	151.0	17.0	31.0	34.0	22.0	239.0	139.0	602.0	97.0	6.0	7.0	41.0	11.0	151.0	155.0	684.0	64.0	108.0	83.0	8.0	101.0	189.0	605.0	118.0	209.0	205.0	107.0	4.0	106.0	149.0	60.0	65.0	16.0	33.0	24.0	362.0	213.0	108.0	799.0	60.0	9.0	29.0	176.0	749.0	245.0	131.0	132.0	106.0	62.0	246.0	775.0	213.0	91.0	410.0	180.0	230.0	125.0	183.0	552.0	223.0	143.0	28.0	16.0	35.0	17.0	172.0	36.0	118.0	180.0	10.0	17.0	43.0	14.0	221.0	11.0	111.0	125.0	62.0	75.0	128.0	54.0	221.0	134.0	18.0	279.0	49.0	19.0	38.0	188.0	42.0	162.0	476.0	148.0	15.0	70.0	112.0	8.0	1.0	409.0	245.0	70.0	145.0	47.0	100.0	351.0	65.0	73.0	65.0	82.0	97.0	433.0	104.0	17.0	22.0	86.0	24.0	431.0	172.0	8.0	36.0	168.0	109.0	32.0	282.0	87.0	45.0	62.0	87.0	203.0	134.0	43.0	34.0	145.0	156.0	170.0	267.0	158.0	24.0	46.0	28.0	87.0	194.0	187.0	105.0	113.0	40.0	17.0	41.0	171.0	237.0	145.0	108.0	71.0	23.0
ROM1	6.0	2.0	15.0	17.0	14.0	134.0	144.0	0.0	0.0	16.0	9.0	15.0	11.0	6.0	19.0	0.0	16.0	4.0	10.0	2.0	7.0	17.0	7.0	3.0	8.0	4.0	8.0	0.0	37.0	55.0	2.0	1.0	2.0	25.0	0.0	57.0	80.0	13.0	0.0	15.0	13.0	10.0	4.0	9.0	19.0	3.0	11.0	12.0	12.0	9.0	28.0	12.0	21.0	5.0	4.0	10.0	0.0	11.0	13.0	28.0	64.0	2.0	12.0	11.0	6.0	0.0	6.0	71.0	73.0	11.0	6.0	12.0	9.0	8.0	22.0	23.0	2.0	10.0	14.0	13.0	5.0	4.0	21.0	13.0	5.0	5.0	6.0	21.0	17.0	52.0	40.0	111.0	62.0	98.0	73.0	38.0	105.0	95.0	103.0	28.0	87.0	80.0	9.0	19.0	20.0	17.0	114.0	84.0	120.0	46.0	1.0	1.0	22.0	10.0	85.0	91.0	128.0	42.0	49.0	68.0	5.0	72.0	100.0	143.0	58.0	109.0	146.0	61.0	1.0	40.0	98.0	28.0	15.0	12.0	16.0	14.0	105.0	134.0	56.0	199.0	38.0	3.0	21.0	89.0	179.0	107.0	69.0	59.0	65.0	47.0	128.0	154.0	120.0	56.0	131.0	98.0	131.0	69.0	102.0	162.0	120.0	108.0	12.0	9.0	15.0	7.0	114.0	30.0	45.0	96.0	4.0	21.0	28.0	4.0	118.0	2.0	53.0	65.0	32.0	42.0	66.0	13.0	99.0	83.0	21.0	73.0	14.0	5.0	18.0	62.0	16.0	82.0	170.0	53.0	3.0	25.0	68.0	3.0	1.0	146.0	76.0	17.0	41.0	19.0	22.0	126.0	12.0	14.0	14.0	36.0	24.0	76.0	42.0	8.0	8.0	40.0	5.0	59.0	47.0	2.0	15.0	82.0	33.0	13.0	43.0	38.0	31.0	35.0	20.0	53.0	21.0	10.0	16.0	38.0	90.0	26.0	108.0	33.0	2.0	19.0	11.0	22.0	41.0	58.0	39.0	40.0	21.0	4.0	31.0	55.0	63.0	66.0	43.0	37.0	8.0
ROMO1	25.0	28.0	74.0	44.0	67.0	287.0	303.0	13.0	23.0	38.0	69.0	25.0	35.0	36.0	72.0	80.0	14.0	72.0	40.0	16.0	34.0	55.0	16.0	37.0	48.0	34.0	35.0	6.0	121.0	165.0	41.0	14.0	27.0	50.0	10.0	91.0	221.0	26.0	8.0	62.0	90.0	58.0	49.0	36.0	36.0	38.0	32.0	53.0	108.0	22.0	68.0	44.0	71.0	17.0	78.0	55.0	26.0	17.0	44.0	69.0	161.0	24.0	73.0	21.0	9.0	6.0	36.0	175.0	199.0	30.0	31.0	21.0	12.0	69.0	71.0	33.0	40.0	53.0	110.0	38.0	92.0	17.0	65.0	81.0	61.0	67.0	45.0	71.0	51.0	133.0	112.0	266.0	126.0	271.0	220.0	104.0	273.0	194.0	272.0	93.0	178.0	167.0	20.0	42.0	52.0	46.0	278.0	206.0	331.0	79.0	14.0	19.0	70.0	15.0	105.0	234.0	448.0	81.0	181.0	143.0	7.0	124.0	238.0	407.0	91.0	269.0	331.0	109.0	1.0	69.0	205.0	97.0	59.0	23.0	50.0	25.0	230.0	268.0	165.0	483.0	61.0	7.0	36.0	264.0	509.0	278.0	196.0	146.0	131.0	116.0	360.0	515.0	297.0	126.0	261.0	200.0	293.0	172.0	290.0	449.0	242.0	212.0	43.0	25.0	51.0	24.0	236.0	77.0	85.0	203.0	6.0	44.0	58.0	25.0	296.0	10.0	93.0	146.0	103.0	98.0	178.0	61.0	283.0	192.0	30.0	259.0	50.0	14.0	69.0	180.0	53.0	149.0	395.0	118.0	28.0	86.0	130.0	9.0	4.0	282.0	182.0	69.0	153.0	73.0	93.0	278.0	63.0	94.0	78.0	107.0	118.0	210.0	90.0	20.0	32.0	132.0	38.0	196.0	138.0	20.0	61.0	138.0	98.0	41.0	140.0	95.0	74.0	80.0	43.0	196.0	116.0	49.0	41.0	153.0	176.0	111.0	221.0	166.0	18.0	64.0	34.0	119.0	116.0	165.0	100.0	108.0	58.0	37.0	42.0	147.0	205.0	177.0	121.0	104.0	26.0
ROPN1,ROPN1B	4.0	13.0	9.0	20.0	23.0	174.0	177.0	1.0	1.0	28.0	11.0	9.0	4.0	22.0	22.0	14.0	4.0	24.0	15.0	6.0	14.0	39.0	9.0	0.0	12.0	11.0	10.0	1.0	66.0	66.0	7.0	2.0	11.0	16.0	7.0	74.0	113.0	14.0	8.0	27.0	23.0	10.0	18.0	29.0	27.0	1.0	12.0	18.0	12.0	14.0	30.0	32.0	50.0	12.0	14.0	10.0	2.0	16.0	15.0	48.0	109.0	0.0	25.0	2.0	1.0	2.0	7.0	110.0	133.0	4.0	2.0	4.0	10.0	2.0	50.0	19.0	4.0	15.0	18.0	12.0	14.0	11.0	34.0	24.0	0.0	13.0	12.0	19.0	32.0	73.0	54.0	138.0	105.0	140.0	105.0	69.0	185.0	152.0	165.0	47.0	115.0	136.0	19.0	26.0	27.0	22.0	179.0	109.0	216.0	87.0	3.0	10.0	38.0	14.0	94.0	137.0	281.0	60.0	89.0	77.0	4.0	90.0	146.0	202.0	84.0	181.0	198.0	71.0	2.0	58.0	147.0	50.0	28.0	30.0	40.0	24.0	167.0	175.0	83.0	307.0	47.0	6.0	37.0	133.0	281.0	189.0	128.0	102.0	110.0	51.0	175.0	284.0	181.0	61.0	206.0	164.0	203.0	111.0	170.0	218.0	176.0	134.0	15.0	16.0	38.0	14.0	122.0	41.0	82.0	137.0	7.0	19.0	34.0	12.0	213.0	8.0	71.0	103.0	45.0	63.0	99.0	37.0	177.0	107.0	23.0	66.0	10.0	7.0	14.0	75.0	14.0	88.0	189.0	44.0	7.0	23.0	66.0	8.0	1.0	163.0	79.0	25.0	39.0	20.0	29.0	144.0	28.0	29.0	36.0	32.0	23.0	138.0	49.0	10.0	12.0	46.0	13.0	74.0	38.0	7.0	18.0	98.0	61.0	13.0	56.0	39.0	23.0	49.0	26.0	111.0	40.0	14.0	14.0	54.0	86.0	49.0	68.0	52.0	9.0	17.0	12.0	17.0	35.0	71.0	29.0	46.0	13.0	9.0	14.0	43.0	80.0	37.0	27.0	39.0	7.0
ROPN1L	9.0	6.0	18.0	10.0	13.0	119.0	137.0	0.0	3.0	22.0	3.0	14.0	15.0	12.0	22.0	6.0	14.0	8.0	8.0	8.0	4.0	14.0	4.0	0.0	18.0	4.0	0.0	0.0	35.0	49.0	11.0	5.0	9.0	10.0	4.0	45.0	75.0	13.0	5.0	0.0	10.0	8.0	16.0	14.0	16.0	1.0	14.0	23.0	23.0	17.0	10.0	18.0	20.0	6.0	4.0	1.0	5.0	22.0	7.0	25.0	61.0	12.0	19.0	1.0	1.0	9.0	16.0	84.0	67.0	19.0	0.0	0.0	5.0	9.0	43.0	13.0	15.0	9.0	13.0	11.0	26.0	1.0	15.0	1.0	14.0	6.0	14.0	33.0	9.0	49.0	38.0	96.0	85.0	90.0	75.0	46.0	129.0	84.0	128.0	33.0	64.0	77.0	13.0	19.0	13.0	15.0	116.0	87.0	147.0	64.0	8.0	6.0	26.0	5.0	84.0	95.0	161.0	34.0	53.0	52.0	3.0	75.0	86.0	139.0	55.0	115.0	135.0	42.0	1.0	35.0	86.0	34.0	13.0	6.0	25.0	9.0	138.0	106.0	54.0	170.0	27.0	5.0	16.0	93.0	208.0	130.0	60.0	53.0	49.0	33.0	123.0	151.0	122.0	52.0	137.0	95.0	137.0	80.0	108.0	133.0	123.0	67.0	14.0	12.0	17.0	7.0	99.0	17.0	51.0	82.0	5.0	16.0	37.0	7.0	164.0	3.0	40.0	66.0	38.0	39.0	69.0	27.0	101.0	63.0	16.0	100.0	15.0	6.0	14.0	52.0	12.0	125.0	179.0	56.0	1.0	25.0	56.0	5.0	1.0	171.0	85.0	15.0	42.0	20.0	19.0	153.0	22.0	14.0	21.0	41.0	27.0	112.0	41.0	5.0	3.0	38.0	8.0	56.0	56.0	2.0	17.0	53.0	35.0	8.0	61.0	30.0	23.0	32.0	23.0	48.0	30.0	17.0	9.0	40.0	51.0	20.0	65.0	44.0	7.0	11.0	11.0	12.0	23.0	57.0	32.0	37.0	5.0	4.0	21.0	64.0	74.0	64.0	39.0	20.0	9.0
ROR1	21.0	14.0	14.0	14.0	9.0	146.0	160.0	0.0	10.0	7.0	5.0	7.0	15.0	17.0	28.0	0.0	16.0	21.0	8.0	12.0	23.0	35.0	6.0	0.0	8.0	0.0	11.0	7.0	60.0	63.0	9.0	4.0	8.0	21.0	6.0	50.0	86.0	5.0	0.0	14.0	18.0	26.0	14.0	13.0	20.0	14.0	20.0	16.0	37.0	18.0	23.0	18.0	39.0	17.0	36.0	24.0	3.0	9.0	18.0	41.0	75.0	12.0	24.0	2.0	0.0	3.0	14.0	95.0	90.0	28.0	5.0	21.0	14.0	22.0	37.0	15.0	17.0	18.0	32.0	20.0	37.0	14.0	27.0	25.0	25.0	17.0	9.0	23.0	27.0	86.0	49.0	128.0	112.0	120.0	73.0	55.0	135.0	87.0	138.0	55.0	100.0	97.0	15.0	25.0	20.0	17.0	155.0	86.0	164.0	69.0	6.0	8.0	30.0	11.0	87.0	96.0	181.0	46.0	71.0	47.0	1.0	72.0	120.0	181.0	60.0	139.0	132.0	71.0	1.0	53.0	114.0	34.0	23.0	17.0	22.0	12.0	132.0	128.0	75.0	207.0	36.0	4.0	25.0	103.0	223.0	191.0	86.0	94.0	75.0	44.0	165.0	205.0	186.0	51.0	153.0	131.0	150.0	83.0	141.0	175.0	143.0	113.0	15.0	13.0	34.0	9.0	114.0	33.0	72.0	105.0	3.0	29.0	37.0	8.0	174.0	2.0	53.0	89.0	47.0	42.0	115.0	27.0	127.0	105.0	16.0	110.0	19.0	8.0	34.0	94.0	22.0	113.0	212.0	60.0	8.0	27.0	80.0	8.0	3.0	178.0	109.0	27.0	69.0	19.0	33.0	181.0	28.0	27.0	31.0	49.0	28.0	139.0	51.0	7.0	12.0	54.0	14.0	63.0	65.0	6.0	29.0	77.0	48.0	10.0	49.0	47.0	41.0	60.0	23.0	76.0	34.0	15.0	19.0	76.0	105.0	33.0	85.0	61.0	19.0	29.0	6.0	21.0	39.0	95.0	44.0	71.0	26.0	8.0	23.0	93.0	91.0	80.0	55.0	40.0	15.0
ROR2	7.0	13.0	12.0	6.0	14.0	140.0	129.0	0.0	0.0	18.0	2.0	23.0	10.0	16.0	22.0	10.0	0.0	31.0	9.0	23.0	13.0	20.0	2.0	6.0	7.0	0.0	19.0	5.0	46.0	71.0	29.0	1.0	14.0	20.0	8.0	71.0	113.0	0.0	0.0	12.0	25.0	27.0	15.0	12.0	16.0	8.0	0.0	9.0	33.0	22.0	20.0	15.0	26.0	6.0	30.0	23.0	1.0	18.0	3.0	28.0	77.0	5.0	8.0	3.0	0.0	5.0	0.0	91.0	100.0	2.0	15.0	10.0	9.0	8.0	40.0	17.0	18.0	21.0	15.0	1.0	16.0	3.0	23.0	12.0	16.0	16.0	16.0	37.0	34.0	69.0	52.0	132.0	85.0	109.0	111.0	49.0	147.0	108.0	107.0	57.0	138.0	100.0	15.0	22.0	15.0	16.0	159.0	83.0	231.0	58.0	5.0	6.0	38.0	3.0	108.0	118.0	279.0	63.0	88.0	76.0	4.0	82.0	115.0	245.0	90.0	144.0	163.0	57.0	1.0	61.0	94.0	43.0	33.0	16.0	30.0	11.0	177.0	154.0	65.0	326.0	28.0	3.0	19.0	139.0	321.0	137.0	90.0	79.0	65.0	47.0	174.0	259.0	167.0	70.0	231.0	99.0	153.0	85.0	120.0	201.0	134.0	106.0	14.0	8.0	20.0	13.0	132.0	30.0	69.0	110.0	3.0	23.0	28.0	10.0	162.0	4.0	64.0	107.0	60.0	35.0	85.0	42.0	122.0	79.0	12.0	84.0	10.0	4.0	18.0	81.0	27.0	97.0	242.0	56.0	3.0	21.0	86.0	7.0	1.0	208.0	77.0	19.0	51.0	23.0	28.0	154.0	17.0	20.0	33.0	56.0	32.0	146.0	49.0	6.0	18.0	50.0	13.0	60.0	52.0	6.0	26.0	86.0	45.0	10.0	61.0	29.0	27.0	46.0	28.0	91.0	35.0	15.0	18.0	70.0	97.0	41.0	131.0	53.0	12.0	23.0	11.0	17.0	36.0	64.0	40.0	52.0	17.0	12.0	52.0	66.0	83.0	97.0	64.0	44.0	16.0
RORA	76.0	49.0	78.0	27.0	81.0	651.0	609.0	23.0	81.0	49.0	52.0	28.0	59.0	55.0	79.0	105.0	25.0	58.0	18.0	12.0	52.0	111.0	33.0	106.0	33.0	26.0	22.0	4.0	243.0	236.0	29.0	9.0	30.0	82.0	9.0	203.0	394.0	9.0	11.0	52.0	83.0	51.0	54.0	48.0	74.0	53.0	68.0	70.0	91.0	16.0	114.0	80.0	153.0	23.0	102.0	85.0	2.0	16.0	45.0	153.0	324.0	41.0	52.0	23.0	17.0	11.0	23.0	363.0	378.0	48.0	31.0	31.0	17.0	55.0	134.0	75.0	40.0	45.0	94.0	57.0	74.0	46.0	126.0	82.0	56.0	61.0	32.0	110.0	121.0	298.0	184.0	504.0	281.0	596.0	435.0	237.0	662.0	476.0	607.0	201.0	568.0	454.0	61.0	106.0	104.0	82.0	629.0	417.0	1222.0	261.0	23.0	47.0	150.0	34.0	288.0	527.0	1521.0	246.0	353.0	293.0	8.0	281.0	512.0	1349.0	259.0	643.0	674.0	301.0	4.0	210.0	474.0	160.0	142.0	75.0	117.0	67.0	717.0	682.0	339.0	1577.0	168.0	30.0	135.0	495.0	1534.0	645.0	413.0	340.0	355.0	211.0	694.0	1635.0	720.0	295.0	886.0	517.0	706.0	405.0	559.0	1200.0	692.0	451.0	89.0	61.0	106.0	41.0	534.0	128.0	281.0	558.0	26.0	95.0	182.0	56.0	747.0	25.0	206.0	430.0	217.0	243.0	453.0	153.0	605.0	398.0	37.0	181.0	30.0	18.0	43.0	174.0	74.0	156.0	386.0	114.0	16.0	72.0	153.0	22.0	3.0	337.0	215.0	52.0	100.0	35.0	65.0	340.0	59.0	55.0	58.0	45.0	61.0	293.0	122.0	19.0	34.0	94.0	16.0	205.0	127.0	16.0	65.0	179.0	287.0	36.0	135.0	93.0	40.0	96.0	80.0	577.0	102.0	40.0	24.0	127.0	171.0	82.0	416.0	105.0	18.0	53.0	14.0	44.0	108.0	176.0	60.0	112.0	30.0	19.0	55.0	130.0	200.0	106.0	79.0	57.0	25.0
RORB	52.0	40.0	82.0	52.0	54.0	157.0	152.0	17.0	56.0	73.0	79.0	38.0	61.0	16.0	26.0	633.0	34.0	65.0	36.0	36.0	66.0	36.0	11.0	489.0	24.0	17.0	38.0	11.0	55.0	83.0	172.0	13.0	31.0	52.0	8.0	60.0	129.0	37.0	14.0	60.0	86.0	66.0	43.0	18.0	30.0	29.0	41.0	67.0	116.0	35.0	89.0	24.0	43.0	37.0	71.0	69.0	10.0	32.0	41.0	56.0	92.0	29.0	62.0	31.0	13.0	9.0	37.0	84.0	92.0	34.0	42.0	41.0	28.0	32.0	30.0	29.0	35.0	66.0	85.0	61.0	108.0	7.0	40.0	64.0	55.0	57.0	57.0	97.0	24.0	82.0	80.0	121.0	105.0	123.0	118.0	53.0	169.0	122.0	140.0	57.0	194.0	108.0	17.0	29.0	29.0	23.0	165.0	114.0	699.0	87.0	4.0	9.0	41.0	6.0	105.0	129.0	877.0	61.0	85.0	80.0	5.0	116.0	111.0	760.0	76.0	149.0	174.0	76.0	1.0	63.0	120.0	61.0	108.0	18.0	17.0	12.0	230.0	145.0	71.0	1114.0	45.0	5.0	27.0	125.0	938.0	166.0	87.0	93.0	79.0	64.0	175.0	1017.0	164.0	72.0	285.0	134.0	152.0	84.0	135.0	810.0	134.0	110.0	23.0	15.0	28.0	14.0	129.0	29.0	78.0	134.0	6.0	37.0	60.0	13.0	216.0	6.0	46.0	75.0	63.0	71.0	100.0	37.0	142.0	107.0	22.0	113.0	21.0	10.0	28.0	114.0	33.0	82.0	253.0	78.0	8.0	57.0	121.0	6.0	1.0	230.0	105.0	32.0	46.0	25.0	31.0	166.0	34.0	32.0	40.0	47.0	47.0	145.0	72.0	14.0	11.0	68.0	23.0	191.0	64.0	12.0	38.0	120.0	254.0	14.0	103.0	50.0	38.0	50.0	50.0	421.0	34.0	10.0	21.0	65.0	129.0	92.0	411.0	49.0	10.0	37.0	16.0	43.0	108.0	73.0	34.0	64.0	23.0	12.0	35.0	74.0	82.0	94.0	56.0	46.0	19.0
RORC	6.0	20.0	13.0	21.0	28.0	142.0	147.0	2.0	0.0	19.0	21.0	21.0	19.0	15.0	26.0	0.0	19.0	48.0	17.0	15.0	22.0	16.0	7.0	18.0	12.0	5.0	10.0	4.0	58.0	55.0	6.0	7.0	14.0	24.0	0.0	62.0	105.0	15.0	7.0	21.0	32.0	24.0	13.0	9.0	23.0	3.0	23.0	20.0	29.0	20.0	30.0	23.0	28.0	14.0	23.0	19.0	2.0	27.0	9.0	33.0	78.0	15.0	17.0	4.0	6.0	9.0	11.0	101.0	101.0	16.0	12.0	10.0	17.0	3.0	41.0	22.0	6.0	18.0	5.0	20.0	14.0	1.0	31.0	22.0	27.0	17.0	17.0	29.0	25.0	73.0	43.0	106.0	84.0	123.0	77.0	42.0	161.0	104.0	117.0	36.0	88.0	90.0	23.0	28.0	14.0	11.0	152.0	83.0	140.0	60.0	9.0	10.0	28.0	5.0	87.0	105.0	181.0	51.0	72.0	63.0	3.0	66.0	107.0	156.0	61.0	134.0	142.0	59.0	1.0	46.0	114.0	32.0	24.0	22.0	25.0	12.0	118.0	137.0	72.0	201.0	24.0	8.0	24.0	111.0	204.0	137.0	82.0	65.0	79.0	58.0	162.0	194.0	138.0	45.0	120.0	116.0	160.0	113.0	136.0	149.0	127.0	115.0	13.0	8.0	29.0	9.0	111.0	31.0	69.0	116.0	3.0	18.0	29.0	6.0	168.0	3.0	49.0	97.0	56.0	38.0	92.0	28.0	129.0	96.0	15.0	95.0	17.0	10.0	27.0	93.0	24.0	166.0	228.0	70.0	1.0	24.0	89.0	4.0	1.0	233.0	98.0	24.0	58.0	23.0	28.0	190.0	26.0	18.0	34.0	57.0	32.0	124.0	41.0	13.0	12.0	65.0	12.0	67.0	68.0	9.0	21.0	93.0	65.0	14.0	64.0	48.0	24.0	57.0	40.0	69.0	42.0	19.0	25.0	69.0	115.0	45.0	117.0	60.0	6.0	17.0	16.0	33.0	44.0	42.0	34.0	73.0	14.0	15.0	33.0	92.0	91.0	104.0	62.0	64.0	18.0
ROS1	0.0	6.0	13.0	7.0	26.0	148.0	161.0	0.0	0.0	9.0	12.0	25.0	12.0	17.0	21.0	0.0	8.0	12.0	8.0	14.0	0.0	31.0	4.0	0.0	10.0	10.0	1.0	1.0	62.0	57.0	2.0	7.0	3.0	11.0	5.0	54.0	116.0	11.0	10.0	14.0	16.0	14.0	17.0	14.0	18.0	11.0	18.0	12.0	1.0	16.0	17.0	18.0	27.0	4.0	29.0	7.0	2.0	8.0	7.0	41.0	74.0	0.0	4.0	0.0	6.0	1.0	2.0	98.0	110.0	9.0	6.0	5.0	14.0	25.0	36.0	14.0	0.0	8.0	25.0	8.0	26.0	7.0	23.0	11.0	19.0	17.0	5.0	13.0	32.0	73.0	42.0	136.0	81.0	136.0	97.0	62.0	165.0	121.0	126.0	41.0	101.0	117.0	15.0	13.0	27.0	17.0	142.0	77.0	163.0	79.0	7.0	3.0	30.0	4.0	84.0	86.0	214.0	46.0	63.0	65.0	5.0	82.0	116.0	174.0	80.0	140.0	148.0	48.0	1.0	71.0	95.0	30.0	16.0	15.0	25.0	16.0	158.0	140.0	57.0	209.0	38.0	4.0	21.0	98.0	258.0	139.0	77.0	90.0	92.0	37.0	169.0	203.0	150.0	64.0	151.0	118.0	195.0	100.0	123.0	157.0	127.0	113.0	10.0	10.0	30.0	8.0	130.0	35.0	72.0	114.0	4.0	30.0	28.0	10.0	171.0	3.0	68.0	95.0	43.0	42.0	95.0	30.0	126.0	85.0	20.0	59.0	11.0	6.0	24.0	62.0	12.0	100.0	199.0	44.0	3.0	15.0	81.0	5.0	2.0	176.0	89.0	8.0	31.0	18.0	26.0	139.0	21.0	19.0	37.0	39.0	20.0	105.0	38.0	8.0	9.0	34.0	2.0	65.0	39.0	6.0	17.0	98.0	53.0	9.0	42.0	42.0	13.0	51.0	34.0	87.0	26.0	13.0	8.0	63.0	94.0	28.0	81.0	31.0	4.0	10.0	14.0	14.0	34.0	62.0	17.0	42.0	9.0	5.0	12.0	55.0	87.0	77.0	41.0	37.0	13.0
RP1	1.0	16.0	12.0	19.0	19.0	99.0	112.0	0.0	2.0	24.0	23.0	22.0	19.0	9.0	20.0	0.0	15.0	30.0	24.0	5.0	27.0	11.0	7.0	0.0	15.0	5.0	4.0	2.0	44.0	45.0	1.0	6.0	15.0	23.0	4.0	40.0	66.0	11.0	0.0	10.0	37.0	24.0	11.0	11.0	14.0	10.0	21.0	15.0	34.0	16.0	33.0	11.0	27.0	8.0	23.0	13.0	9.0	21.0	21.0	30.0	50.0	16.0	15.0	0.0	4.0	4.0	7.0	55.0	79.0	9.0	6.0	24.0	24.0	17.0	26.0	8.0	7.0	28.0	21.0	26.0	33.0	5.0	24.0	11.0	11.0	23.0	9.0	32.0	24.0	43.0	35.0	97.0	71.0	85.0	65.0	34.0	118.0	83.0	90.0	31.0	70.0	74.0	6.0	14.0	16.0	8.0	102.0	77.0	113.0	46.0	1.0	8.0	20.0	2.0	60.0	77.0	144.0	38.0	48.0	56.0	1.0	67.0	87.0	115.0	65.0	100.0	106.0	51.0	1.0	43.0	85.0	24.0	9.0	19.0	19.0	16.0	75.0	105.0	46.0	153.0	26.0	3.0	12.0	69.0	158.0	105.0	78.0	52.0	48.0	44.0	113.0	146.0	119.0	43.0	101.0	83.0	123.0	54.0	96.0	134.0	97.0	63.0	17.0	9.0	26.0	7.0	102.0	31.0	48.0	91.0	2.0	18.0	34.0	7.0	122.0	2.0	38.0	61.0	42.0	25.0	51.0	23.0	85.0	77.0	12.0	84.0	11.0	2.0	18.0	66.0	17.0	115.0	206.0	47.0	1.0	17.0	63.0	2.0	1.0	162.0	83.0	13.0	56.0	13.0	19.0	145.0	17.0	26.0	28.0	44.0	33.0	126.0	87.0	4.0	6.0	32.0	4.0	38.0	48.0	5.0	14.0	60.0	25.0	8.0	54.0	41.0	16.0	36.0	10.0	43.0	29.0	9.0	17.0	59.0	84.0	22.0	57.0	44.0	5.0	22.0	10.0	26.0	31.0	62.0	36.0	46.0	9.0	8.0	22.0	66.0	67.0	79.0	32.0	42.0	7.0
RP1L1	0.0	0.0	0.0	0.0	1.0	78.0	85.0	0.0	0.0	0.0	0.0	2.0	9.0	4.0	11.0	0.0	0.0	4.0	0.0	7.0	11.0	10.0	2.0	0.0	0.0	0.0	2.0	3.0	24.0	29.0	0.0	0.0	0.0	0.0	2.0	31.0	44.0	4.0	0.0	7.0	2.0	4.0	3.0	5.0	10.0	4.0	1.0	8.0	15.0	2.0	2.0	6.0	24.0	5.0	0.0	0.0	0.0	0.0	0.0	15.0	33.0	0.0	0.0	6.0	0.0	2.0	10.0	64.0	46.0	0.0	0.0	0.0	4.0	0.0	18.0	11.0	0.0	0.0	8.0	0.0	1.0	5.0	12.0	0.0	0.0	0.0	9.0	23.0	15.0	37.0	14.0	62.0	53.0	53.0	40.0	19.0	71.0	54.0	60.0	19.0	55.0	41.0	6.0	7.0	13.0	10.0	68.0	44.0	80.0	33.0	1.0	3.0	13.0	6.0	40.0	65.0	78.0	29.0	30.0	29.0	1.0	41.0	55.0	82.0	34.0	72.0	62.0	25.0	2.0	21.0	58.0	22.0	11.0	7.0	12.0	10.0	67.0	48.0	25.0	123.0	17.0	2.0	7.0	62.0	110.0	75.0	34.0	37.0	40.0	23.0	80.0	112.0	65.0	31.0	83.0	64.0	87.0	48.0	62.0	101.0	62.0	43.0	6.0	3.0	12.0	2.0	78.0	16.0	29.0	56.0	1.0	16.0	12.0	9.0	88.0	2.0	30.0	30.0	17.0	22.0	39.0	18.0	53.0	43.0	6.0	60.0	14.0	3.0	13.0	42.0	5.0	69.0	123.0	35.0	3.0	12.0	24.0	2.0	1.0	105.0	44.0	9.0	23.0	9.0	7.0	91.0	7.0	12.0	14.0	20.0	16.0	68.0	19.0	6.0	3.0	15.0	3.0	50.0	29.0	2.0	13.0	39.0	11.0	9.0	26.0	17.0	11.0	18.0	13.0	31.0	15.0	4.0	6.0	44.0	34.0	15.0	48.0	30.0	3.0	4.0	6.0	15.0	15.0	38.0	20.0	28.0	6.0	7.0	18.0	30.0	47.0	42.0	26.0	21.0	6.0
RP2	34.0	31.0	58.0	29.0	72.0	181.0	178.0	11.0	51.0	25.0	30.0	27.0	28.0	27.0	41.0	0.0	24.0	36.0	29.0	18.0	36.0	31.0	9.0	26.0	44.0	14.0	19.0	8.0	66.0	102.0	16.0	6.0	25.0	52.0	18.0	61.0	157.0	29.0	18.0	39.0	83.0	20.0	19.0	27.0	27.0	27.0	31.0	54.0	48.0	20.0	79.0	36.0	47.0	15.0	64.0	40.0	9.0	28.0	44.0	42.0	98.0	37.0	77.0	13.0	10.0	9.0	32.0	111.0	123.0	32.0	24.0	19.0	16.0	27.0	47.0	35.0	30.0	40.0	51.0	50.0	74.0	7.0	41.0	91.0	47.0	28.0	26.0	35.0	37.0	105.0	67.0	157.0	84.0	145.0	140.0	59.0	170.0	115.0	165.0	68.0	130.0	105.0	19.0	28.0	34.0	22.0	198.0	151.0	234.0	67.0	6.0	16.0	41.0	11.0	103.0	154.0	257.0	63.0	100.0	76.0	7.0	114.0	153.0	255.0	84.0	170.0	201.0	88.0	6.0	67.0	120.0	51.0	32.0	19.0	50.0	20.0	168.0	179.0	97.0	327.0	49.0	5.0	33.0	165.0	306.0	198.0	106.0	101.0	97.0	51.0	217.0	288.0	182.0	71.0	191.0	136.0	194.0	109.0	163.0	250.0	173.0	111.0	21.0	15.0	36.0	12.0	154.0	52.0	74.0	136.0	2.0	22.0	64.0	9.0	218.0	12.0	74.0	113.0	65.0	52.0	127.0	51.0	206.0	111.0	30.0	254.0	59.0	13.0	57.0	159.0	33.0	182.0	419.0	154.0	8.0	94.0	108.0	6.0	9.0	310.0	188.0	62.0	129.0	50.0	61.0	264.0	63.0	64.0	80.0	129.0	111.0	224.0	115.0	24.0	18.0	112.0	36.0	140.0	165.0	12.0	48.0	134.0	60.0	35.0	111.0	101.0	62.0	88.0	59.0	72.0	87.0	36.0	50.0	143.0	151.0	69.0	158.0	139.0	25.0	69.0	30.0	78.0	66.0	141.0	96.0	131.0	49.0	23.0	39.0	157.0	191.0	191.0	107.0	74.0	12.0
RP9	17.0	31.0	25.0	5.0	29.0	154.0	186.0	1.0	6.0	24.0	20.0	18.0	16.0	24.0	36.0	38.0	12.0	34.0	31.0	22.0	11.0	30.0	8.0	32.0	12.0	10.0	7.0	8.0	57.0	80.0	31.0	4.0	113.0	20.0	9.0	56.0	119.0	12.0	7.0	13.0	18.0	20.0	22.0	24.0	27.0	2.0	32.0	2.0	27.0	18.0	40.0	24.0	32.0	6.0	317.0	16.0	2.0	13.0	27.0	41.0	95.0	11.0	21.0	2.0	6.0	12.0	9.0	113.0	122.0	7.0	5.0	0.0	25.0	24.0	38.0	26.0	20.0	10.0	39.0	12.0	35.0	6.0	35.0	25.0	22.0	8.0	12.0	23.0	26.0	89.0	64.0	181.0	78.0	188.0	118.0	54.0	191.0	135.0	171.0	50.0	152.0	102.0	12.0	29.0	36.0	18.0	176.0	149.0	221.0	76.0	9.0	13.0	42.0	10.0	110.0	125.0	304.0	65.0	90.0	80.0	3.0	86.0	134.0	273.0	78.0	178.0	203.0	88.0	1.0	54.0	134.0	57.0	43.0	19.0	31.0	18.0	187.0	179.0	88.0	358.0	42.0	5.0	28.0	119.0	325.0	175.0	109.0	85.0	84.0	63.0	177.0	299.0	169.0	90.0	193.0	135.0	211.0	110.0	189.0	258.0	178.0	136.0	31.0	16.0	24.0	9.0	173.0	43.0	87.0	132.0	2.0	30.0	44.0	8.0	218.0	5.0	49.0	97.0	51.0	57.0	111.0	47.0	167.0	121.0	23.0	170.0	24.0	7.0	40.0	87.0	20.0	125.0	288.0	90.0	7.0	41.0	61.0	5.0	3.0	196.0	89.0	27.0	69.0	28.0	31.0	163.0	27.0	26.0	36.0	61.0	45.0	142.0	57.0	8.0	12.0	51.0	13.0	88.0	69.0	5.0	23.0	68.0	58.0	17.0	77.0	51.0	26.0	35.0	28.0	78.0	42.0	19.0	14.0	63.0	70.0	33.0	148.0	63.0	2.0	20.0	15.0	24.0	33.0	98.0	44.0	66.0	20.0	14.0	42.0	88.0	85.0	102.0	57.0	61.0	17.0
RPA1	118.0	44.0	113.0	35.0	78.0	280.0	310.0	49.0	109.0	66.0	82.0	29.0	45.0	45.0	63.0	5.0	40.0	65.0	41.0	7.0	56.0	69.0	9.0	8.0	28.0	38.0	32.0	31.0	111.0	129.0	9.0	20.0	42.0	89.0	10.0	89.0	216.0	16.0	13.0	66.0	126.0	68.0	42.0	41.0	50.0	82.0	52.0	89.0	148.0	20.0	152.0	49.0	84.0	50.0	112.0	92.0	18.0	21.0	64.0	63.0	154.0	54.0	139.0	32.0	13.0	8.0	25.0	130.0	167.0	69.0	38.0	35.0	10.0	57.0	86.0	41.0	51.0	80.0	99.0	67.0	113.0	17.0	51.0	90.0	80.0	90.0	56.0	127.0	51.0	135.0	94.0	221.0	88.0	250.0	186.0	81.0	246.0	155.0	278.0	123.0	158.0	177.0	42.0	47.0	67.0	38.0	264.0	183.0	252.0	98.0	18.0	20.0	88.0	22.0	107.0	222.0	274.0	106.0	159.0	139.0	7.0	96.0	223.0	284.0	70.0	272.0	313.0	119.0	4.0	77.0	214.0	103.0	42.0	55.0	53.0	37.0	204.0	259.0	194.0	345.0	79.0	12.0	51.0	249.0	365.0	264.0	235.0	138.0	153.0	117.0	331.0	349.0	302.0	145.0	230.0	187.0	301.0	141.0	295.0	296.0	238.0	217.0	35.0	32.0	62.0	23.0	229.0	80.0	95.0	221.0	6.0	65.0	88.0	26.0	317.0	15.0	76.0	172.0	103.0	97.0	200.0	57.0	308.0	166.0	46.0	363.0	65.0	20.0	117.0	236.0	48.0	121.0	472.0	149.0	29.0	124.0	102.0	14.0	4.0	266.0	223.0	103.0	194.0	82.0	125.0	225.0	98.0	141.0	100.0	155.0	141.0	181.0	178.0	29.0	36.0	188.0	64.0	172.0	178.0	20.0	92.0	137.0	68.0	55.0	93.0	106.0	94.0	102.0	42.0	126.0	158.0	50.0	71.0	164.0	199.0	70.0	169.0	173.0	16.0	86.0	76.0	136.0	94.0	216.0	101.0	123.0	80.0	46.0	45.0	210.0	228.0	187.0	139.0	144.0	25.0
RPA2	66.0	33.0	65.0	38.0	44.0	322.0	348.0	26.0	43.0	55.0	52.0	25.0	39.0	58.0	59.0	26.0	38.0	69.0	27.0	7.0	46.0	58.0	21.0	16.0	13.0	27.0	27.0	12.0	141.0	120.0	51.0	10.0	16.0	79.0	4.0	89.0	205.0	18.0	7.0	28.0	57.0	52.0	23.0	50.0	54.0	43.0	13.0	60.0	70.0	11.0	75.0	42.0	107.0	31.0	81.0	55.0	0.0	26.0	46.0	95.0	155.0	27.0	67.0	17.0	10.0	1.0	13.0	169.0	227.0	37.0	25.0	29.0	19.0	34.0	92.0	46.0	34.0	43.0	65.0	24.0	53.0	16.0	73.0	62.0	36.0	49.0	27.0	63.0	74.0	152.0	123.0	294.0	163.0	272.0	215.0	81.0	321.0	214.0	322.0	114.0	251.0	228.0	28.0	51.0	73.0	31.0	327.0	202.0	460.0	120.0	13.0	20.0	77.0	18.0	150.0	229.0	470.0	128.0	168.0	151.0	11.0	135.0	244.0	477.0	123.0	315.0	327.0	122.0	7.0	122.0	195.0	103.0	65.0	46.0	61.0	33.0	307.0	294.0	178.0	543.0	92.0	11.0	52.0	245.0	569.0	311.0	219.0	180.0	159.0	110.0	325.0	522.0	349.0	151.0	347.0	281.0	343.0	169.0	276.0	451.0	313.0	257.0	52.0	32.0	66.0	22.0	294.0	82.0	124.0	234.0	11.0	65.0	85.0	28.0	351.0	10.0	105.0	199.0	96.0	106.0	188.0	73.0	306.0	213.0	29.0	197.0	52.0	21.0	63.0	211.0	36.0	163.0	398.0	104.0	15.0	93.0	132.0	11.0	7.0	312.0	193.0	71.0	115.0	40.0	87.0	263.0	72.0	69.0	70.0	75.0	61.0	211.0	121.0	25.0	31.0	99.0	30.0	137.0	131.0	17.0	79.0	162.0	135.0	42.0	110.0	81.0	54.0	110.0	55.0	149.0	110.0	43.0	36.0	114.0	181.0	65.0	182.0	129.0	28.0	71.0	30.0	41.0	88.0	149.0	71.0	128.0	53.0	28.0	46.0	149.0	189.0	105.0	87.0	69.0	18.0
RPA3	0.0	13.0	18.0	4.0	14.0	115.0	117.0	1.0	3.0	24.0	14.0	18.0	10.0	10.0	22.0	0.0	8.0	20.0	13.0	10.0	25.0	20.0	5.0	10.0	3.0	0.0	10.0	1.0	44.0	52.0	30.0	0.0	11.0	8.0	5.0	44.0	103.0	8.0	2.0	8.0	22.0	13.0	9.0	13.0	11.0	0.0	12.0	21.0	25.0	20.0	38.0	15.0	24.0	11.0	10.0	7.0	0.0	19.0	23.0	37.0	77.0	15.0	11.0	2.0	0.0	7.0	10.0	77.0	69.0	7.0	4.0	6.0	11.0	8.0	24.0	14.0	7.0	8.0	24.0	9.0	18.0	3.0	25.0	5.0	7.0	19.0	10.0	34.0	29.0	46.0	48.0	113.0	77.0	99.0	89.0	42.0	103.0	104.0	111.0	40.0	75.0	92.0	12.0	17.0	20.0	13.0	103.0	91.0	174.0	48.0	4.0	7.0	28.0	6.0	66.0	98.0	168.0	43.0	56.0	53.0	3.0	72.0	88.0	152.0	56.0	113.0	151.0	53.0	1.0	39.0	102.0	34.0	20.0	15.0	18.0	12.0	104.0	124.0	67.0	191.0	25.0	6.0	23.0	89.0	181.0	97.0	63.0	85.0	72.0	42.0	122.0	177.0	120.0	61.0	122.0	86.0	133.0	73.0	101.0	146.0	138.0	103.0	14.0	12.0	21.0	6.0	108.0	37.0	64.0	89.0	4.0	15.0	27.0	6.0	144.0	2.0	55.0	72.0	40.0	39.0	87.0	23.0	110.0	64.0	17.0	93.0	13.0	6.0	17.0	99.0	21.0	75.0	236.0	50.0	2.0	25.0	91.0	4.0	2.0	217.0	79.0	21.0	69.0	29.0	29.0	185.0	23.0	19.0	45.0	55.0	36.0	154.0	38.0	9.0	11.0	63.0	8.0	75.0	59.0	3.0	19.0	91.0	30.0	14.0	53.0	38.0	15.0	48.0	29.0	60.0	39.0	16.0	13.0	81.0	110.0	44.0	81.0	59.0	2.0	19.0	23.0	25.0	53.0	84.0	42.0	52.0	11.0	8.0	23.0	82.0	89.0	87.0	51.0	68.0	9.0
RPA4	0.0	0.0	0.0	0.0	0.0	1.0	1.0	1.0	0.0	0.0	0.0	0.0	0.0	1.0	1.0	0.0	0.0	0.0	0.0	0.0	0.0	1.0	1.0	0.0	0.0	0.0	0.0	1.0	1.0	1.0	0.0	1.0	0.0	0.0	1.0	1.0	1.0	0.0	1.0	0.0	0.0	0.0	0.0	1.0	1.0	0.0	0.0	0.0	0.0	0.0	0.0	1.0	1.0	0.0	0.0	0.0	1.0	0.0	0.0	1.0	1.0	0.0	0.0	1.0	1.0	1.0	0.0	1.0	1.0	0.0	0.0	0.0	1.0	0.0	1.0	1.0	0.0	0.0	0.0	0.0	0.0	1.0	1.0	0.0	0.0	0.0	0.0	0.0	1.0	1.0	1.0	1.0	1.0	1.0	1.0	1.0	1.0	1.0	1.0	1.0	1.0	1.0	1.0	1.0	1.0	1.0	1.0	1.0	1.0	1.0	1.0	1.0	1.0	1.0	1.0	1.0	1.0	1.0	1.0	1.0	1.0	1.0	1.0	1.0	1.0	1.0	1.0	1.0	1.0	1.0	1.0	1.0	1.0	1.0	1.0	1.0	1.0	1.0	1.0	1.0	1.0	1.0	1.0	1.0	1.0	1.0	1.0	1.0	1.0	1.0	1.0	1.0	1.0	1.0	1.0	1.0	1.0	1.0	1.0	1.0	1.0	1.0	1.0	1.0	1.0	1.0	1.0	1.0	1.0	1.0	1.0	1.0	1.0	1.0	1.0	1.0	1.0	1.0	1.0	1.0	1.0	1.0	1.0	1.0	1.0	1.0	1.0	1.0	1.0	1.0	1.0	1.0	1.0	1.0	1.0	1.0	1.0	1.0	1.0	1.0	1.0	1.0	1.0	1.0	1.0	1.0	1.0	1.0	1.0	1.0	1.0	1.0	1.0	1.0	1.0	1.0	1.0	1.0	1.0	1.0	1.0	1.0	1.0	1.0	1.0	1.0	1.0	1.0	1.0	1.0	1.0	1.0	1.0	1.0	1.0	1.0	1.0	1.0	1.0	1.0	1.0	1.0	1.0	1.0	1.0	1.0	1.0	1.0	1.0	1.0	1.0	1.0	1.0	1.0	1.0
RPAIN	0.0	14.0	16.0	14.0	3.0	126.0	106.0	1.0	0.0	24.0	13.0	11.0	15.0	14.0	24.0	0.0	9.0	17.0	11.0	11.0	13.0	25.0	5.0	0.0	5.0	0.0	4.0	0.0	39.0	42.0	0.0	4.0	9.0	17.0	1.0	35.0	78.0	7.0	8.0	4.0	23.0	23.0	12.0	19.0	17.0	7.0	29.0	10.0	28.0	5.0	33.0	15.0	20.0	6.0	17.0	16.0	2.0	15.0	10.0	32.0	40.0	13.0	18.0	4.0	3.0	9.0	11.0	77.0	73.0	10.0	6.0	11.0	15.0	14.0	18.0	11.0	1.0	14.0	39.0	0.0	20.0	8.0	25.0	14.0	14.0	15.0	7.0	33.0	20.0	49.0	43.0	111.0	64.0	78.0	66.0	28.0	112.0	77.0	88.0	46.0	84.0	59.0	13.0	12.0	12.0	9.0	112.0	86.0	100.0	41.0	2.0	5.0	23.0	9.0	48.0	80.0	159.0	32.0	51.0	57.0	3.0	65.0	79.0	139.0	42.0	103.0	118.0	47.0	1.0	36.0	78.0	22.0	16.0	16.0	24.0	5.0	113.0	99.0	41.0	153.0	25.0	3.0	10.0	74.0	153.0	118.0	62.0	58.0	68.0	28.0	106.0	145.0	124.0	45.0	125.0	79.0	116.0	56.0	94.0	122.0	105.0	72.0	13.0	8.0	15.0	10.0	123.0	25.0	45.0	92.0	5.0	9.0	27.0	3.0	117.0	2.0	42.0	61.0	32.0	38.0	69.0	15.0	96.0	63.0	14.0	123.0	21.0	4.0	35.0	75.0	5.0	185.0	261.0	106.0	4.0	34.0	76.0	1.0	1.0	189.0	97.0	22.0	72.0	28.0	25.0	176.0	42.0	12.0	38.0	60.0	45.0	133.0	50.0	8.0	13.0	51.0	12.0	63.0	91.0	6.0	30.0	76.0	44.0	16.0	69.0	53.0	35.0	46.0	25.0	48.0	47.0	27.0	24.0	61.0	89.0	37.0	80.0	88.0	11.0	27.0	14.0	37.0	40.0	108.0	55.0	82.0	21.0	13.0	41.0	89.0	123.0	123.0	45.0	51.0	13.0
RPAP1	41.0	19.0	48.0	23.0	36.0	220.0	224.0	13.0	37.0	40.0	36.0	27.0	34.0	17.0	41.0	65.0	26.0	53.0	15.0	20.0	28.0	48.0	6.0	43.0	13.0	18.0	24.0	5.0	82.0	93.0	15.0	14.0	35.0	58.0	1.0	95.0	164.0	19.0	15.0	31.0	69.0	38.0	22.0	24.0	23.0	9.0	21.0	40.0	53.0	17.0	69.0	39.0	54.0	14.0	49.0	59.0	0.0	27.0	36.0	59.0	120.0	31.0	39.0	17.0	6.0	12.0	19.0	142.0	131.0	27.0	28.0	32.0	13.0	21.0	67.0	19.0	25.0	35.0	56.0	13.0	52.0	9.0	39.0	51.0	29.0	15.0	32.0	54.0	28.0	106.0	79.0	181.0	121.0	176.0	136.0	66.0	186.0	174.0	197.0	59.0	140.0	158.0	23.0	41.0	35.0	26.0	219.0	138.0	258.0	88.0	11.0	17.0	51.0	10.0	123.0	176.0	298.0	74.0	114.0	96.0	10.0	93.0	137.0	277.0	91.0	221.0	215.0	82.0	1.0	83.0	143.0	64.0	36.0	20.0	37.0	17.0	210.0	222.0	124.0	360.0	67.0	15.0	36.0	150.0	404.0	176.0	130.0	138.0	115.0	69.0	255.0	327.0	200.0	109.0	208.0	169.0	223.0	120.0	210.0	263.0	206.0	161.0	28.0	23.0	44.0	12.0	184.0	53.0	84.0	188.0	5.0	32.0	55.0	20.0	230.0	8.0	75.0	132.0	71.0	88.0	136.0	44.0	186.0	132.0	12.0	148.0	24.0	18.0	41.0	121.0	30.0	118.0	318.0	89.0	11.0	59.0	112.0	6.0	2.0	281.0	154.0	52.0	81.0	22.0	58.0	284.0	48.0	51.0	42.0	49.0	44.0	213.0	83.0	9.0	24.0	84.0	29.0	124.0	94.0	8.0	33.0	124.0	77.0	25.0	110.0	66.0	32.0	71.0	44.0	123.0	73.0	36.0	25.0	120.0	119.0	64.0	76.0	110.0	15.0	30.0	17.0	46.0	77.0	123.0	47.0	95.0	30.0	15.0	24.0	109.0	124.0	84.0	77.0	50.0	15.0
RPAP2	0.0	26.0	23.0	20.0	22.0	145.0	147.0	0.0	7.0	29.0	16.0	20.0	28.0	23.0	21.0	70.0	5.0	15.0	24.0	11.0	30.0	23.0	4.0	24.0	12.0	5.0	20.0	2.0	61.0	53.0	30.0	8.0	9.0	14.0	4.0	54.0	88.0	17.0	5.0	10.0	40.0	18.0	15.0	21.0	14.0	0.0	22.0	7.0	26.0	24.0	60.0	24.0	25.0	20.0	24.0	13.0	3.0	17.0	16.0	38.0	67.0	8.0	19.0	9.0	1.0	7.0	22.0	101.0	97.0	16.0	10.0	7.0	10.0	13.0	38.0	17.0	12.0	8.0	35.0	22.0	17.0	9.0	27.0	34.0	13.0	21.0	14.0	21.0	12.0	49.0	48.0	99.0	92.0	120.0	89.0	34.0	140.0	101.0	136.0	41.0	112.0	87.0	21.0	29.0	21.0	17.0	152.0	90.0	214.0	68.0	4.0	8.0	31.0	8.0	90.0	124.0	251.0	38.0	63.0	61.0	2.0	84.0	112.0	249.0	70.0	135.0	138.0	56.0	1.0	57.0	111.0	34.0	32.0	16.0	23.0	21.0	155.0	136.0	81.0	271.0	28.0	4.0	13.0	89.0	283.0	126.0	89.0	84.0	73.0	60.0	138.0	275.0	134.0	57.0	189.0	121.0	142.0	90.0	127.0	270.0	142.0	78.0	26.0	14.0	25.0	10.0	133.0	29.0	78.0	97.0	1.0	22.0	35.0	6.0	145.0	5.0	81.0	81.0	50.0	64.0	86.0	25.0	134.0	87.0	16.0	138.0	27.0	7.0	33.0	110.0	33.0	78.0	260.0	73.0	5.0	39.0	92.0	5.0	3.0	228.0	96.0	24.0	93.0	46.0	20.0	181.0	31.0	20.0	37.0	76.0	54.0	155.0	44.0	8.0	16.0	69.0	10.0	87.0	87.0	6.0	24.0	131.0	68.0	12.0	101.0	62.0	34.0	79.0	54.0	112.0	33.0	14.0	31.0	96.0	127.0	71.0	153.0	81.0	20.0	24.0	21.0	45.0	86.0	87.0	51.0	74.0	22.0	14.0	38.0	104.0	116.0	121.0	80.0	89.0	14.0
RPAP3	27.0	11.0	24.0	17.0	18.0	165.0	160.0	1.0	12.0	16.0	15.0	12.0	26.0	21.0	40.0	28.0	8.0	12.0	10.0	6.0	33.0	31.0	8.0	33.0	12.0	6.0	6.0	9.0	73.0	94.0	31.0	37.0	2.0	27.0	0.0	60.0	129.0	5.0	6.0	7.0	27.0	14.0	10.0	21.0	27.0	13.0	21.0	15.0	62.0	7.0	45.0	33.0	37.0	4.0	25.0	26.0	10.0	9.0	12.0	35.0	92.0	10.0	55.0	2.0	6.0	4.0	26.0	112.0	107.0	2.0	14.0	7.0	8.0	3.0	33.0	17.0	10.0	1.0	34.0	12.0	25.0	6.0	35.0	31.0	25.0	10.0	12.0	22.0	29.0	77.0	50.0	131.0	81.0	146.0	119.0	62.0	177.0	98.0	184.0	57.0	164.0	113.0	22.0	27.0	25.0	20.0	168.0	107.0	261.0	79.0	6.0	14.0	41.0	14.0	99.0	135.0	310.0	65.0	93.0	81.0	9.0	97.0	130.0	248.0	91.0	156.0	204.0	83.0	3.0	70.0	120.0	87.0	24.0	20.0	36.0	22.0	157.0	170.0	85.0	416.0	47.0	8.0	20.0	143.0	412.0	168.0	115.0	102.0	88.0	67.0	181.0	342.0	175.0	90.0	192.0	165.0	201.0	117.0	178.0	264.0	184.0	127.0	23.0	16.0	25.0	6.0	124.0	36.0	65.0	135.0	11.0	26.0	53.0	12.0	191.0	4.0	76.0	92.0	59.0	65.0	110.0	39.0	138.0	119.0	26.0	156.0	30.0	18.0	53.0	132.0	18.0	113.0	327.0	85.0	13.0	49.0	91.0	2.0	1.0	195.0	134.0	35.0	91.0	27.0	38.0	234.0	47.0	45.0	56.0	46.0	61.0	182.0	78.0	11.0	21.0	69.0	18.0	128.0	94.0	8.0	43.0	82.0	72.0	15.0	109.0	62.0	29.0	67.0	36.0	117.0	51.0	30.0	13.0	72.0	110.0	34.0	124.0	78.0	10.0	24.0	17.0	32.0	59.0	127.0	52.0	65.0	30.0	19.0	30.0	117.0	124.0	92.0	74.0	47.0	15.0
RPE,RPEL1	31.0	25.0	66.0	28.0	47.0	259.0	272.0	11.0	13.0	56.0	53.0	16.0	27.0	31.0	34.0	107.0	24.0	36.0	24.0	14.0	35.0	54.0	6.0	60.0	4.0	6.0	27.0	3.0	112.0	112.0	59.0	13.0	10.0	47.0	6.0	89.0	216.0	16.0	16.0	31.0	32.0	49.0	44.0	30.0	36.0	28.0	35.0	42.0	71.0	12.0	52.0	27.0	73.0	15.0	75.0	45.0	6.0	21.0	32.0	72.0	141.0	20.0	38.0	21.0	3.0	1.0	12.0	179.0	185.0	44.0	22.0	32.0	5.0	50.0	62.0	26.0	44.0	60.0	41.0	49.0	66.0	19.0	46.0	76.0	31.0	55.0	16.0	66.0	60.0	131.0	80.0	247.0	150.0	263.0	194.0	93.0	305.0	205.0	277.0	135.0	253.0	197.0	35.0	49.0	41.0	31.0	247.0	179.0	417.0	94.0	22.0	21.0	55.0	19.0	138.0	246.0	493.0	95.0	168.0	134.0	2.0	110.0	233.0	470.0	104.0	275.0	338.0	106.0	1.0	92.0	197.0	95.0	43.0	30.0	60.0	37.0	275.0	281.0	173.0	558.0	80.0	11.0	51.0	213.0	527.0	254.0	185.0	162.0	149.0	114.0	312.0	503.0	264.0	145.0	299.0	225.0	329.0	168.0	251.0	451.0	259.0	212.0	36.0	24.0	56.0	15.0	219.0	78.0	101.0	227.0	9.0	50.0	66.0	18.0	320.0	11.0	94.0	175.0	83.0	91.0	188.0	65.0	273.0	181.0	40.0	245.0	43.0	8.0	63.0	175.0	28.0	74.0	374.0	107.0	9.0	87.0	110.0	10.0	2.0	303.0	186.0	69.0	134.0	43.0	66.0	241.0	77.0	69.0	74.0	94.0	79.0	236.0	95.0	14.0	26.0	94.0	24.0	154.0	134.0	17.0	50.0	111.0	87.0	39.0	162.0	87.0	51.0	76.0	47.0	132.0	84.0	37.0	34.0	130.0	128.0	74.0	183.0	114.0	22.0	44.0	39.0	63.0	94.0	179.0	66.0	110.0	44.0	20.0	49.0	157.0	182.0	132.0	104.0	80.0	20.0
RPE65	4.0	27.0	20.0	9.0	19.0	136.0	126.0	2.0	0.0	32.0	19.0	20.0	12.0	9.0	22.0	0.0	6.0	20.0	6.0	5.0	22.0	26.0	4.0	7.0	16.0	5.0	16.0	2.0	49.0	49.0	0.0	2.0	12.0	24.0	4.0	59.0	89.0	8.0	0.0	8.0	11.0	28.0	12.0	11.0	24.0	0.0	17.0	10.0	24.0	13.0	61.0	14.0	18.0	17.0	42.0	12.0	4.0	19.0	18.0	35.0	70.0	3.0	30.0	6.0	5.0	9.0	17.0	83.0	92.0	13.0	6.0	9.0	11.0	20.0	35.0	10.0	14.0	11.0	38.0	18.0	35.0	14.0	22.0	28.0	20.0	34.0	12.0	24.0	28.0	64.0	40.0	117.0	75.0	106.0	82.0	47.0	159.0	93.0	109.0	37.0	87.0	88.0	16.0	19.0	16.0	17.0	176.0	84.0	124.0	65.0	5.0	2.0	30.0	14.0	69.0	103.0	179.0	32.0	63.0	74.0	3.0	62.0	109.0	151.0	47.0	117.0	104.0	57.0	3.0	36.0	94.0	36.0	24.0	16.0	20.0	14.0	126.0	112.0	61.0	194.0	23.0	4.0	17.0	88.0	191.0	111.0	63.0	73.0	73.0	45.0	139.0	172.0	122.0	47.0	119.0	105.0	157.0	99.0	115.0	137.0	127.0	78.0	20.0	8.0	26.0	7.0	114.0	24.0	52.0	105.0	1.0	14.0	38.0	8.0	142.0	3.0	47.0	74.0	45.0	41.0	78.0	23.0	126.0	91.0	19.0	107.0	21.0	5.0	23.0	85.0	23.0	138.0	221.0	63.0	6.0	30.0	84.0	7.0	1.0	248.0	100.0	16.0	63.0	27.0	26.0	157.0	32.0	27.0	32.0	63.0	48.0	132.0	50.0	7.0	11.0	64.0	15.0	66.0	77.0	5.0	24.0	82.0	44.0	10.0	85.0	48.0	36.0	52.0	40.0	80.0	41.0	20.0	20.0	73.0	104.0	42.0	93.0	74.0	9.0	22.0	17.0	30.0	48.0	103.0	38.0	63.0	25.0	8.0	34.0	84.0	93.0	100.0	58.0	48.0	25.0
RPF1	5.0	19.0	19.0	1.0	9.0	259.0	279.0	11.0	3.0	8.0	10.0	7.0	21.0	29.0	38.0	35.0	6.0	25.0	19.0	4.0	3.0	61.0	12.0	4.0	8.0	4.0	6.0	5.0	117.0	103.0	0.0	0.0	5.0	11.0	1.0	117.0	175.0	6.0	11.0	8.0	30.0	17.0	4.0	30.0	44.0	5.0	9.0	26.0	36.0	10.0	44.0	31.0	65.0	4.0	22.0	8.0	0.0	24.0	16.0	55.0	144.0	6.0	31.0	9.0	2.0	2.0	11.0	168.0	185.0	5.0	5.0	16.0	0.0	6.0	81.0	47.0	18.0	28.0	25.0	17.0	1.0	10.0	45.0	31.0	35.0	17.0	14.0	0.0	31.0	128.0	102.0	192.0	118.0	229.0	136.0	102.0	255.0	196.0	277.0	71.0	160.0	191.0	28.0	36.0	46.0	20.0	269.0	154.0	284.0	97.0	7.0	9.0	65.0	19.0	116.0	195.0	367.0	98.0	133.0	123.0	6.0	151.0	172.0	349.0	88.0	284.0	243.0	125.0	1.0	80.0	194.0	74.0	28.0	34.0	45.0	39.0	251.0	247.0	129.0	447.0	55.0	8.0	55.0	210.0	438.0	241.0	156.0	157.0	123.0	100.0	262.0	416.0	258.0	132.0	283.0	218.0	275.0	156.0	250.0	358.0	274.0	182.0	36.0	24.0	43.0	18.0	241.0	76.0	91.0	184.0	6.0	55.0	72.0	17.0	332.0	9.0	94.0	153.0	76.0	90.0	175.0	75.0	271.0	168.0	19.0	46.0	12.0	7.0	18.0	95.0	30.0	114.0	220.0	29.0	11.0	27.0	73.0	6.0	1.0	167.0	99.0	30.0	22.0	7.0	21.0	147.0	33.0	18.0	29.0	10.0	13.0	120.0	54.0	6.0	11.0	28.0	9.0	48.0	39.0	7.0	24.0	46.0	95.0	16.0	47.0	29.0	20.0	44.0	22.0	149.0	39.0	12.0	5.0	50.0	79.0	20.0	69.0	40.0	5.0	14.0	5.0	5.0	26.0	65.0	15.0	49.0	19.0	4.0	8.0	44.0	63.0	36.0	30.0	19.0	12.0
RPF2	16.0	23.0	15.0	0.0	32.0	212.0	206.0	4.0	14.0	17.0	16.0	20.0	16.0	15.0	34.0	21.0	6.0	30.0	19.0	15.0	22.0	37.0	4.0	13.0	8.0	7.0	8.0	1.0	77.0	93.0	9.0	1.0	0.0	31.0	4.0	75.0	146.0	16.0	13.0	11.0	15.0	21.0	11.0	20.0	22.0	17.0	20.0	23.0	44.0	18.0	60.0	26.0	47.0	11.0	29.0	25.0	7.0	14.0	21.0	58.0	114.0	22.0	24.0	7.0	1.0	2.0	14.0	132.0	137.0	5.0	12.0	16.0	1.0	13.0	56.0	28.0	20.0	16.0	15.0	19.0	26.0	5.0	43.0	16.0	31.0	13.0	22.0	30.0	35.0	106.0	69.0	158.0	99.0	165.0	148.0	63.0	207.0	161.0	198.0	63.0	156.0	137.0	17.0	21.0	39.0	15.0	237.0	146.0	254.0	77.0	11.0	15.0	58.0	11.0	100.0	169.0	303.0	71.0	109.0	81.0	6.0	94.0	156.0	259.0	85.0	224.0	256.0	74.0	1.0	73.0	149.0	62.0	25.0	30.0	49.0	23.0	177.0	216.0	110.0	317.0	49.0	13.0	23.0	179.0	345.0	200.0	118.0	111.0	104.0	51.0	214.0	348.0	247.0	99.0	213.0	198.0	223.0	136.0	197.0	278.0	192.0	139.0	40.0	30.0	35.0	12.0	163.0	69.0	71.0	154.0	10.0	40.0	56.0	14.0	252.0	4.0	88.0	109.0	59.0	79.0	136.0	50.0	188.0	120.0	16.0	139.0	23.0	8.0	33.0	124.0	40.0	100.0	286.0	64.0	6.0	58.0	108.0	8.0	1.0	200.0	126.0	34.0	84.0	29.0	41.0	180.0	22.0	46.0	49.0	62.0	49.0	156.0	46.0	11.0	12.0	81.0	11.0	84.0	78.0	9.0	41.0	135.0	90.0	16.0	68.0	67.0	46.0	77.0	61.0	150.0	61.0	23.0	16.0	102.0	124.0	70.0	152.0	101.0	15.0	34.0	14.0	45.0	78.0	112.0	46.0	62.0	29.0	13.0	43.0	97.0	133.0	87.0	58.0	61.0	17.0
RPGR	20.0	28.0	17.0	9.0	33.0	136.0	143.0	8.0	8.0	20.0	3.0	14.0	19.0	21.0	18.0	0.0	11.0	17.0	15.0	12.0	7.0	26.0	9.0	8.0	9.0	5.0	8.0	2.0	44.0	62.0	3.0	5.0	7.0	19.0	0.0	43.0	84.0	13.0	7.0	14.0	13.0	15.0	19.0	12.0	29.0	14.0	9.0	9.0	20.0	10.0	19.0	23.0	33.0	3.0	18.0	20.0	0.0	15.0	8.0	31.0	67.0	14.0	14.0	5.0	7.0	4.0	9.0	89.0	95.0	11.0	10.0	4.0	11.0	5.0	30.0	31.0	7.0	17.0	42.0	13.0	42.0	9.0	29.0	6.0	15.0	23.0	13.0	35.0	23.0	69.0	47.0	99.0	94.0	107.0	80.0	48.0	151.0	117.0	137.0	39.0	98.0	74.0	16.0	18.0	24.0	8.0	141.0	71.0	163.0	47.0	4.0	5.0	26.0	6.0	77.0	79.0	225.0	47.0	77.0	57.0	1.0	74.0	96.0	193.0	53.0	121.0	153.0	48.0	1.0	43.0	108.0	34.0	26.0	19.0	21.0	22.0	129.0	164.0	62.0	217.0	32.0	1.0	15.0	102.0	202.0	130.0	88.0	59.0	74.0	57.0	142.0	235.0	144.0	63.0	153.0	97.0	153.0	97.0	109.0	166.0	151.0	103.0	21.0	9.0	26.0	10.0	119.0	36.0	63.0	99.0	1.0	24.0	38.0	13.0	179.0	2.0	57.0	84.0	27.0	44.0	98.0	28.0	113.0	86.0	15.0	72.0	23.0	5.0	18.0	89.0	21.0	95.0	193.0	53.0	6.0	27.0	71.0	7.0	1.0	164.0	67.0	23.0	59.0	17.0	16.0	144.0	19.0	25.0	28.0	46.0	28.0	107.0	27.0	10.0	13.0	48.0	14.0	59.0	48.0	5.0	20.0	98.0	49.0	7.0	48.0	42.0	21.0	53.0	34.0	78.0	24.0	17.0	27.0	59.0	98.0	27.0	100.0	51.0	6.0	21.0	8.0	16.0	42.0	52.0	26.0	33.0	19.0	8.0	31.0	66.0	71.0	81.0	51.0	48.0	11.0
RPGRIP1	0.0	15.0	35.0	29.0	18.0	180.0	189.0	0.0	0.0	7.0	8.0	22.0	25.0	16.0	20.0	0.0	6.0	27.0	15.0	10.0	15.0	28.0	11.0	2.0	18.0	13.0	14.0	1.0	55.0	55.0	18.0	3.0	12.0	24.0	5.0	71.0	131.0	12.0	3.0	13.0	31.0	25.0	11.0	21.0	26.0	0.0	11.0	24.0	20.0	20.0	34.0	23.0	37.0	13.0	20.0	25.0	1.0	21.0	22.0	43.0	94.0	5.0	23.0	12.0	4.0	3.0	6.0	118.0	132.0	15.0	14.0	17.0	19.0	9.0	48.0	30.0	10.0	18.0	7.0	15.0	42.0	6.0	39.0	46.0	22.0	27.0	10.0	29.0	30.0	87.0	56.0	162.0	97.0	179.0	124.0	64.0	216.0	130.0	151.0	37.0	110.0	112.0	9.0	22.0	33.0	12.0	160.0	136.0	197.0	85.0	2.0	5.0	38.0	12.0	82.0	129.0	228.0	64.0	78.0	83.0	3.0	89.0	140.0	248.0	82.0	203.0	171.0	85.0	1.0	65.0	123.0	34.0	22.0	28.0	44.0	22.0	245.0	181.0	92.0	283.0	47.0	5.0	20.0	147.0	305.0	157.0	108.0	95.0	76.0	57.0	176.0	250.0	182.0	77.0	197.0	145.0	196.0	121.0	163.0	223.0	160.0	128.0	30.0	20.0	29.0	14.0	156.0	46.0	83.0	114.0	4.0	29.0	42.0	14.0	218.0	10.0	64.0	108.0	52.0	56.0	120.0	41.0	165.0	101.0	10.0	77.0	14.0	1.0	26.0	85.0	39.0	207.0	276.0	71.0	5.0	20.0	69.0	8.0	1.0	205.0	105.0	24.0	48.0	24.0	23.0	177.0	20.0	14.0	33.0	48.0	21.0	120.0	48.0	8.0	12.0	43.0	18.0	68.0	70.0	12.0	25.0	102.0	82.0	9.0	61.0	51.0	27.0	66.0	32.0	118.0	30.0	14.0	12.0	67.0	108.0	45.0	115.0	57.0	6.0	23.0	16.0	20.0	34.0	72.0	35.0	59.0	15.0	8.0	37.0	74.0	89.0	76.0	54.0	50.0	15.0
RPGRIP1L	18.0	10.0	35.0	15.0	37.0	152.0	145.0	4.0	15.0	16.0	17.0	13.0	12.0	15.0	38.0	56.0	10.0	20.0	15.0	15.0	21.0	22.0	8.0	32.0	13.0	10.0	7.0	4.0	63.0	65.0	24.0	13.0	2.0	14.0	0.0	60.0	101.0	7.0	0.0	25.0	23.0	17.0	23.0	15.0	21.0	9.0	22.0	19.0	26.0	26.0	25.0	21.0	38.0	15.0	10.0	41.0	2.0	17.0	12.0	29.0	97.0	11.0	30.0	8.0	0.0	7.0	13.0	104.0	105.0	3.0	5.0	12.0	20.0	12.0	50.0	22.0	0.0	29.0	22.0	19.0	20.0	8.0	28.0	23.0	10.0	28.0	10.0	16.0	16.0	63.0	55.0	128.0	99.0	137.0	103.0	48.0	173.0	108.0	127.0	58.0	130.0	102.0	14.0	26.0	24.0	25.0	157.0	104.0	218.0	51.0	8.0	6.0	27.0	12.0	104.0	117.0	274.0	58.0	91.0	86.0	6.0	92.0	149.0	265.0	81.0	167.0	176.0	55.0	2.0	53.0	119.0	53.0	31.0	23.0	35.0	21.0	133.0	177.0	80.0	287.0	33.0	3.0	20.0	120.0	297.0	146.0	91.0	90.0	80.0	60.0	160.0	251.0	149.0	75.0	186.0	153.0	170.0	100.0	143.0	234.0	167.0	91.0	23.0	18.0	14.0	10.0	130.0	36.0	73.0	128.0	6.0	30.0	29.0	6.0	184.0	4.0	62.0	86.0	64.0	43.0	106.0	33.0	162.0	91.0	19.0	162.0	35.0	9.0	32.0	119.0	42.0	94.0	266.0	102.0	6.0	63.0	108.0	8.0	4.0	250.0	132.0	50.0	100.0	36.0	38.0	203.0	32.0	44.0	43.0	70.0	79.0	199.0	71.0	11.0	26.0	88.0	28.0	161.0	76.0	11.0	28.0	129.0	63.0	15.0	130.0	54.0	48.0	69.0	66.0	92.0	60.0	25.0	18.0	116.0	140.0	77.0	151.0	120.0	11.0	41.0	21.0	48.0	124.0	116.0	50.0	72.0	37.0	17.0	48.0	108.0	151.0	134.0	72.0	87.0	21.0
RPH3A	0.0	7.0	31.0	14.0	15.0	168.0	175.0	0.0	0.0	13.0	23.0	28.0	21.0	16.0	62.0	47.0	12.0	26.0	25.0	21.0	17.0	26.0	4.0	40.0	9.0	7.0	15.0	0.0	70.0	85.0	14.0	0.0	7.0	30.0	2.0	67.0	138.0	29.0	17.0	21.0	28.0	24.0	13.0	24.0	20.0	2.0	23.0	32.0	23.0	18.0	41.0	24.0	37.0	11.0	20.0	19.0	0.0	18.0	14.0	57.0	85.0	17.0	41.0	3.0	6.0	7.0	11.0	119.0	113.0	3.0	12.0	12.0	11.0	9.0	38.0	18.0	19.0	22.0	35.0	38.0	22.0	11.0	24.0	36.0	24.0	14.0	12.0	37.0	26.0	83.0	53.0	146.0	101.0	149.0	106.0	59.0	163.0	114.0	170.0	59.0	131.0	113.0	12.0	17.0	28.0	21.0	152.0	118.0	203.0	58.0	7.0	10.0	36.0	10.0	86.0	124.0	272.0	57.0	94.0	70.0	4.0	104.0	138.0	220.0	79.0	167.0	156.0	68.0	1.0	84.0	138.0	47.0	19.0	13.0	23.0	12.0	166.0	167.0	96.0	300.0	38.0	7.0	22.0	126.0	295.0	147.0	119.0	83.0	84.0	57.0	217.0	278.0	154.0	70.0	199.0	153.0	187.0	96.0	165.0	209.0	152.0	107.0	18.0	13.0	30.0	16.0	140.0	28.0	75.0	122.0	6.0	18.0	33.0	7.0	171.0	7.0	83.0	75.0	62.0	59.0	108.0	36.0	191.0	102.0	16.0	110.0	17.0	8.0	18.0	76.0	18.0	190.0	245.0	66.0	3.0	29.0	60.0	6.0	1.0	234.0	104.0	17.0	51.0	23.0	33.0	184.0	33.0	22.0	42.0	26.0	30.0	128.0	46.0	4.0	7.0	29.0	10.0	78.0	67.0	5.0	10.0	65.0	39.0	19.0	59.0	56.0	27.0	41.0	19.0	71.0	41.0	14.0	19.0	68.0	87.0	25.0	63.0	76.0	12.0	25.0	20.0	15.0	35.0	84.0	45.0	58.0	14.0	7.0	17.0	97.0	89.0	82.0	36.0	22.0	13.0
RPH3AL	1.0	6.0	7.0	0.0	9.0	160.0	174.0	0.0	0.0	8.0	1.0	5.0	12.0	21.0	28.0	0.0	1.0	6.0	5.0	0.0	13.0	40.0	15.0	8.0	6.0	0.0	4.0	2.0	53.0	65.0	7.0	2.0	7.0	10.0	3.0	52.0	106.0	3.0	2.0	17.0	16.0	9.0	7.0	21.0	24.0	0.0	7.0	12.0	1.0	15.0	18.0	8.0	22.0	10.0	18.0	4.0	0.0	10.0	5.0	37.0	79.0	0.0	23.0	4.0	4.0	4.0	7.0	86.0	122.0	10.0	5.0	5.0	10.0	8.0	30.0	18.0	19.0	16.0	8.0	5.0	4.0	10.0	35.0	14.0	16.0	8.0	0.0	20.0	20.0	75.0	47.0	148.0	82.0	120.0	98.0	49.0	150.0	118.0	153.0	48.0	120.0	121.0	14.0	22.0	29.0	18.0	143.0	112.0	198.0	60.0	3.0	16.0	37.0	6.0	76.0	119.0	264.0	59.0	99.0	70.0	3.0	55.0	132.0	216.0	68.0	160.0	145.0	69.0	2.0	65.0	114.0	35.0	34.0	21.0	28.0	17.0	139.0	166.0	78.0	253.0	35.0	6.0	27.0	141.0	261.0	161.0	100.0	83.0	71.0	44.0	174.0	248.0	160.0	73.0	173.0	141.0	181.0	122.0	142.0	203.0	153.0	116.0	16.0	9.0	20.0	12.0	133.0	29.0	51.0	123.0	1.0	18.0	37.0	11.0	155.0	3.0	47.0	93.0	48.0	43.0	84.0	27.0	138.0	91.0	21.0	84.0	16.0	9.0	28.0	89.0	19.0	77.0	187.0	61.0	3.0	23.0	85.0	2.0	1.0	184.0	113.0	26.0	59.0	24.0	38.0	165.0	26.0	17.0	31.0	25.0	34.0	154.0	54.0	10.0	13.0	38.0	8.0	82.0	58.0	9.0	22.0	89.0	45.0	15.0	80.0	34.0	16.0	35.0	34.0	73.0	36.0	10.0	8.0	63.0	94.0	40.0	75.0	68.0	10.0	17.0	12.0	23.0	58.0	68.0	29.0	58.0	12.0	10.0	19.0	51.0	109.0	61.0	35.0	30.0	9.0
RPIA	20.0	26.0	54.0	12.0	48.0	215.0	222.0	1.0	13.0	37.0	23.0	23.0	38.0	25.0	40.0	77.0	29.0	62.0	31.0	23.0	56.0	30.0	5.0	40.0	27.0	20.0	41.0	4.0	81.0	94.0	23.0	4.0	37.0	66.0	6.0	69.0	165.0	31.0	11.0	31.0	71.0	41.0	28.0	18.0	41.0	14.0	36.0	52.0	67.0	19.0	71.0	26.0	45.0	18.0	55.0	48.0	10.0	27.0	24.0	62.0	103.0	37.0	59.0	8.0	10.0	7.0	8.0	128.0	156.0	26.0	8.0	28.0	20.0	31.0	51.0	21.0	19.0	32.0	57.0	46.0	66.0	10.0	28.0	39.0	55.0	55.0	20.0	47.0	37.0	128.0	63.0	188.0	126.0	223.0	147.0	58.0	205.0	131.0	198.0	72.0	169.0	126.0	28.0	35.0	43.0	29.0	213.0	183.0	287.0	98.0	8.0	23.0	35.0	2.0	112.0	164.0	342.0	81.0	129.0	105.0	5.0	106.0	184.0	341.0	75.0	235.0	213.0	89.0	4.0	50.0	163.0	53.0	39.0	39.0	37.0	23.0	198.0	191.0	102.0	428.0	50.0	9.0	43.0	168.0	391.0	191.0	143.0	120.0	126.0	63.0	205.0	392.0	228.0	96.0	232.0	175.0	235.0	134.0	181.0	309.0	179.0	144.0	30.0	15.0	41.0	12.0	165.0	62.0	79.0	156.0	4.0	38.0	58.0	17.0	241.0	10.0	70.0	108.0	67.0	74.0	142.0	54.0	191.0	152.0	28.0	210.0	47.0	12.0	48.0	100.0	23.0	101.0	342.0	111.0	10.0	52.0	101.0	8.0	2.0	281.0	191.0	37.0	108.0	46.0	52.0	243.0	56.0	45.0	54.0	86.0	72.0	205.0	57.0	10.0	16.0	80.0	19.0	115.0	116.0	7.0	33.0	97.0	55.0	24.0	118.0	65.0	55.0	75.0	43.0	123.0	63.0	33.0	40.0	117.0	87.0	64.0	163.0	110.0	15.0	38.0	32.0	40.0	68.0	129.0	62.0	87.0	19.0	13.0	51.0	126.0	142.0	127.0	71.0	70.0	19.0
RPL10	1.0	3.0	11.0	12.0	9.0	118.0	106.0	0.0	0.0	16.0	20.0	15.0	6.0	7.0	27.0	0.0	13.0	10.0	5.0	2.0	4.0	27.0	3.0	0.0	2.0	2.0	8.0	0.0	48.0	51.0	0.0	2.0	5.0	13.0	0.0	40.0	78.0	1.0	1.0	13.0	18.0	34.0	7.0	16.0	24.0	1.0	6.0	10.0	11.0	6.0	24.0	19.0	27.0	3.0	4.0	1.0	0.0	9.0	9.0	27.0	60.0	5.0	0.0	3.0	3.0	3.0	2.0	70.0	70.0	0.0	11.0	2.0	11.0	0.0	25.0	12.0	5.0	8.0	6.0	15.0	13.0	6.0	23.0	26.0	4.0	8.0	19.0	25.0	17.0	55.0	33.0	98.0	63.0	96.0	69.0	33.0	128.0	86.0	98.0	22.0	83.0	84.0	12.0	19.0	23.0	7.0	94.0	65.0	134.0	42.0	1.0	6.0	23.0	3.0	67.0	78.0	140.0	37.0	53.0	49.0	1.0	60.0	78.0	147.0	25.0	123.0	124.0	55.0	1.0	39.0	86.0	28.0	13.0	14.0	20.0	20.0	114.0	105.0	39.0	150.0	28.0	2.0	7.0	86.0	160.0	117.0	66.0	64.0	62.0	35.0	94.0	146.0	110.0	42.0	132.0	100.0	107.0	66.0	110.0	136.0	125.0	69.0	14.0	7.0	24.0	12.0	142.0	26.0	54.0	78.0	4.0	19.0	28.0	8.0	138.0	2.0	39.0	77.0	31.0	42.0	70.0	20.0	102.0	71.0	15.0	74.0	9.0	3.0	18.0	68.0	24.0	269.0	163.0	45.0	3.0	25.0	65.0	7.0	1.0	129.0	69.0	22.0	44.0	23.0	25.0	116.0	17.0	19.0	30.0	45.0	32.0	93.0	38.0	5.0	9.0	48.0	7.0	46.0	40.0	7.0	25.0	76.0	44.0	9.0	55.0	31.0	22.0	28.0	31.0	55.0	32.0	14.0	10.0	52.0	84.0	44.0	88.0	51.0	2.0	13.0	11.0	26.0	45.0	63.0	33.0	47.0	8.0	2.0	32.0	59.0	63.0	65.0	34.0	32.0	10.0
RPL10A	365.0	614.0	864.0	540.0	647.0	1491.0	1908.0	80.0	235.0	728.0	631.0	496.0	419.0	157.0	439.0	1768.0	410.0	713.0	655.0	359.0	588.0	264.0	79.0	1056.0	300.0	234.0	427.0	125.0	623.0	881.0	725.0	141.0	336.0	691.0	119.0	612.0	1402.0	424.0	174.0	552.0	885.0	796.0	346.0	154.0	234.0	282.0	576.0	628.0	1130.0	312.0	1025.0	197.0	338.0	388.0	846.0	628.0	125.0	331.0	533.0	371.0	865.0	531.0	861.0	241.0	163.0	145.0	343.0	886.0	1048.0	554.0	322.0	522.0	313.0	667.0	498.0	208.0	452.0	562.0	880.0	735.0	843.0	90.0	260.0	931.0	582.0	556.0	575.0	776.0	302.0	881.0	518.0	1493.0	606.0	999.0	1138.0	503.0	1336.0	869.0	1420.0	631.0	984.0	798.0	171.0	311.0	273.0	291.0	1351.0	1132.0	1872.0	475.0	57.0	92.0	310.0	131.0	617.0	1176.0	2481.0	594.0	874.0	677.0	66.0	638.0	1254.0	2878.0	505.0	1371.0	1577.0	597.0	23.0	381.0	1135.0	755.0	457.0	170.0	311.0	155.0	1228.0	1245.0	976.0	3181.0	301.0	61.0	231.0	1542.0	2585.0	1269.0	1066.0	682.0	788.0	444.0	1674.0	3216.0	1324.0	788.0	1512.0	1040.0	1625.0	797.0	1636.0	3261.0	1091.0	1018.0	282.0	123.0	224.0	75.0	1391.0	438.0	450.0	977.0	39.0	219.0	356.0	92.0	1698.0	60.0	421.0	700.0	608.0	470.0	844.0	236.0	1370.0	1061.0	279.0	2670.0	487.0	171.0	722.0	1887.0	236.0	322.0	4348.0	1610.0	132.0	760.0	1382.0	33.0	22.0	3063.0	2225.0	606.0	1774.0	866.0	737.0	2322.0	716.0	742.0	891.0	1738.0	905.0	1771.0	787.0	256.0	273.0	1260.0	278.0	1081.0	1536.0	145.0	569.0	1227.0	686.0	287.0	981.0	1093.0	795.0	1026.0	429.0	979.0	1047.0	417.0	417.0	1936.0	1817.0	484.0	1198.0	1689.0	231.0	570.0	370.0	820.0	782.0	2201.0	1111.0	1260.0	454.0	238.0	227.0	2222.0	2151.0	1895.0	1478.0	1353.0	85.0
RPL10L	12.0	22.0	48.0	28.0	28.0	1553.0	1935.0	2.0	1.0	22.0	21.0	24.0	13.0	149.0	364.0	50.0	29.0	30.0	37.0	16.0	18.0	277.0	69.0	15.0	1.0	10.0	6.0	1.0	592.0	796.0	23.0	0.0	8.0	31.0	7.0	619.0	1413.0	7.0	9.0	18.0	40.0	39.0	25.0	156.0	189.0	8.0	23.0	23.0	40.0	14.0	62.0	167.0	337.0	16.0	23.0	37.0	3.0	9.0	29.0	340.0	851.0	19.0	27.0	14.0	6.0	5.0	27.0	961.0	1059.0	15.0	11.0	28.0	13.0	27.0	446.0	182.0	12.0	28.0	33.0	26.0	43.0	86.0	282.0	36.0	36.0	28.0	15.0	20.0	281.0	873.0	500.0	1426.0	495.0	1129.0	1073.0	483.0	1417.0	873.0	1411.0	585.0	782.0	757.0	156.0	243.0	242.0	213.0	1364.0	1044.0	1679.0	464.0	50.0	79.0	277.0	107.0	587.0	1042.0	2419.0	587.0	823.0	672.0	48.0	612.0	1246.0	2899.0	423.0	1487.0	1687.0	639.0	25.0	369.0	1117.0	625.0	384.0	183.0	326.0	136.0	1051.0	1361.0	893.0	3001.0	278.0	55.0	183.0	1448.0	2488.0	1195.0	1034.0	695.0	811.0	430.0	1758.0	3123.0	1414.0	788.0	1242.0	1133.0	1695.0	834.0	1660.0	3251.0	1219.0	1039.0	251.0	117.0	240.0	108.0	1475.0	384.0	390.0	1038.0	40.0	244.0	336.0	93.0	1745.0	53.0	369.0	807.0	636.0	498.0	955.0	262.0	1409.0	1074.0	82.0	32.0	5.0	11.0	16.0	66.0	70.0	104.0	168.0	33.0	3.0	10.0	58.0	20.0	1.0	167.0	83.0	15.0	19.0	9.0	23.0	149.0	26.0	17.0	32.0	11.0	23.0	133.0	46.0	6.0	10.0	24.0	7.0	52.0	35.0	3.0	15.0	63.0	624.0	10.0	49.0	24.0	8.0	40.0	14.0	800.0	39.0	12.0	5.0	48.0	77.0	21.0	257.0	41.0	5.0	15.0	7.0	9.0	18.0	55.0	24.0	41.0	8.0	3.0	24.0	33.0	68.0	29.0	20.0	29.0	29.0
RPL11	454.0	903.0	1460.0	759.0	1147.0	2457.0	3085.0	88.0	307.0	1133.0	1109.0	642.0	824.0	219.0	640.0	2032.0	661.0	1137.0	956.0	526.0	1011.0	414.0	122.0	1192.0	531.0	416.0	657.0	165.0	960.0	1363.0	726.0	219.0	573.0	1136.0	188.0	876.0	2447.0	384.0	282.0	917.0	1607.0	1172.0	660.0	231.0	299.0	299.0	927.0	1096.0	1830.0	358.0	1866.0	268.0	470.0	592.0	1326.0	1063.0	222.0	341.0	935.0	568.0	1253.0	749.0	1401.0	336.0	269.0	148.0	583.0	1351.0	1581.0	828.0	458.0	770.0	325.0	964.0	705.0	282.0	722.0	967.0	1354.0	1099.0	1328.0	140.0	348.0	1380.0	1062.0	946.0	842.0	1472.0	473.0	1458.0	791.0	2432.0	791.0	1552.0	1826.0	775.0	2322.0	1340.0	2251.0	978.0	1233.0	1199.0	293.0	451.0	427.0	422.0	2101.0	1792.0	2477.0	625.0	86.0	160.0	505.0	166.0	802.0	1933.0	3557.0	912.0	1464.0	1106.0	92.0	922.0	2081.0	3943.0	613.0	2447.0	2832.0	992.0	34.0	507.0	1955.0	1030.0	525.0	229.0	557.0	213.0	1626.0	2028.0	1613.0	4118.0	458.0	70.0	287.0	2468.0	3641.0	2059.0	1659.0	1037.0	1301.0	628.0	3278.0	4459.0	2160.0	1190.0	1808.0	1698.0	2879.0	1199.0	2784.0	4483.0	1789.0	1628.0	417.0	220.0	357.0	103.0	2530.0	649.0	641.0	1450.0	63.0	321.0	519.0	126.0	2821.0	80.0	559.0	1192.0	955.0	749.0	1293.0	425.0	2180.0	1818.0	368.0	2633.0	458.0	233.0	714.0	2172.0	303.0	323.0	5183.0	1823.0	168.0	829.0	1514.0	66.0	29.0	3560.0	2777.0	904.0	1760.0	984.0	975.0	2815.0	729.0	1010.0	1026.0	1427.0	1014.0	1888.0	908.0	283.0	270.0	1537.0	301.0	1187.0	1759.0	157.0	650.0	1460.0	955.0	377.0	971.0	1175.0	1090.0	1207.0	540.0	1335.0	1501.0	499.0	360.0	2723.0	2314.0	731.0	1202.0	2406.0	270.0	503.0	372.0	960.0	1005.0	2860.0	1361.0	1361.0	491.0	300.0	213.0	2397.0	3252.0	1720.0	1526.0	1552.0	108.0
RPL13	134.0	232.0	264.0	151.0	227.0	512.0	585.0	38.0	105.0	224.0	213.0	107.0	157.0	58.0	122.0	749.0	191.0	218.0	134.0	105.0	222.0	92.0	31.0	396.0	103.0	73.0	109.0	17.0	193.0	285.0	220.0	37.0	108.0	210.0	41.0	197.0	449.0	82.0	49.0	175.0	307.0	218.0	122.0	57.0	74.0	104.0	194.0	226.0	367.0	51.0	392.0	66.0	123.0	140.0	277.0	205.0	23.0	73.0	164.0	120.0	290.0	183.0	293.0	40.0	58.0	34.0	106.0	289.0	333.0	230.0	90.0	144.0	72.0	220.0	142.0	62.0	148.0	212.0	277.0	181.0	282.0	37.0	93.0	286.0	193.0	215.0	138.0	294.0	89.0	247.0	191.0	467.0	300.0	385.0	414.0	199.0	485.0	331.0	507.0	238.0	410.0	317.0	60.0	84.0	72.0	95.0	480.0	408.0	865.0	200.0	19.0	25.0	124.0	31.0	211.0	433.0	1240.0	199.0	325.0	240.0	24.0	233.0	433.0	1354.0	163.0	523.0	602.0	229.0	10.0	149.0	356.0	216.0	169.0	53.0	107.0	54.0	469.0	504.0	353.0	1422.0	130.0	24.0	77.0	468.0	1245.0	485.0	374.0	258.0	253.0	179.0	611.0	1449.0	542.0	257.0	617.0	449.0	579.0	313.0	533.0	1477.0	459.0	338.0	86.0	45.0	83.0	32.0	453.0	145.0	194.0	373.0	18.0	91.0	136.0	26.0	575.0	28.0	144.0	259.0	211.0	157.0	316.0	115.0	495.0	343.0	90.0	778.0	131.0	42.0	199.0	570.0	121.0	112.0	1105.0	419.0	47.0	243.0	431.0	13.0	9.0	779.0	604.0	170.0	510.0	185.0	194.0	608.0	177.0	247.0	289.0	375.0	234.0	489.0	262.0	52.0	70.0	477.0	88.0	414.0	454.0	34.0	145.0	383.0	419.0	92.0	325.0	284.0	201.0	310.0	164.0	566.0	288.0	100.0	99.0	492.0	492.0	251.0	660.0	426.0	53.0	156.0	116.0	236.0	322.0	483.0	291.0	310.0	120.0	64.0	90.0	498.0	624.0	502.0	415.0	317.0	45.0
RPL13A	283.0	327.0	448.0	255.0	354.0	911.0	996.0	67.0	192.0	424.0	343.0	168.0	236.0	122.0	257.0	889.0	324.0	358.0	286.0	145.0	344.0	182.0	44.0	525.0	180.0	167.0	193.0	57.0	411.0	529.0	303.0	87.0	192.0	369.0	63.0	350.0	906.0	117.0	107.0	337.0	489.0	378.0	226.0	95.0	149.0	203.0	345.0	400.0	539.0	111.0	618.0	108.0	201.0	255.0	583.0	317.0	75.0	103.0	283.0	231.0	513.0	338.0	599.0	155.0	74.0	57.0	201.0	529.0	618.0	372.0	186.0	215.0	130.0	416.0	271.0	121.0	294.0	347.0	442.0	300.0	474.0	61.0	158.0	529.0	334.0	358.0	255.0	456.0	201.0	481.0	321.0	844.0	356.0	744.0	709.0	326.0	966.0	653.0	997.0	444.0	584.0	569.0	115.0	195.0	167.0	179.0	803.0	687.0	1151.0	306.0	39.0	75.0	194.0	75.0	320.0	727.0	1689.0	359.0	585.0	454.0	27.0	387.0	811.0	1792.0	285.0	900.0	1072.0	404.0	20.0	235.0	646.0	446.0	215.0	112.0	214.0	102.0	785.0	855.0	636.0	1844.0	231.0	34.0	138.0	842.0	1584.0	865.0	616.0	519.0	565.0	288.0	1014.0	1913.0	977.0	507.0	867.0	698.0	1045.0	522.0	912.0	1843.0	767.0	661.0	195.0	98.0	145.0	57.0	762.0	243.0	319.0	704.0	30.0	167.0	243.0	58.0	1006.0	35.0	234.0	568.0	429.0	349.0	617.0	188.0	861.0	607.0	180.0	981.0	179.0	110.0	305.0	729.0	207.0	214.0	1292.0	546.0	81.0	313.0	502.0	30.0	26.0	871.0	721.0	346.0	685.0	334.0	379.0	749.0	265.0	416.0	348.0	449.0	451.0	585.0	345.0	88.0	96.0	652.0	174.0	548.0	623.0	68.0	226.0	559.0	605.0	161.0	476.0	420.0	303.0	358.0	251.0	851.0	484.0	136.0	119.0	623.0	618.0	386.0	895.0	616.0	90.0	189.0	154.0	450.0	519.0	709.0	368.0	418.0	195.0	179.0	154.0	593.0	851.0	528.0	540.0	512.0	82.0
RPL14	400.0	776.0	1111.0	722.0	752.0	1767.0	2091.0	66.0	246.0	1001.0	877.0	636.0	559.0	205.0	406.0	2585.0	528.0	968.0	793.0	472.0	716.0	296.0	83.0	1513.0	363.0	306.0	625.0	149.0	673.0	886.0	948.0	179.0	376.0	854.0	150.0	605.0	1462.0	381.0	241.0	682.0	1203.0	965.0	478.0	181.0	242.0	262.0	801.0	842.0	1373.0	354.0	1292.0	212.0	361.0	463.0	1087.0	819.0	142.0	406.0	660.0	398.0	909.0	518.0	1240.0	260.0	199.0	163.0	452.0	1046.0	1204.0	659.0	374.0	632.0	366.0	710.0	464.0	200.0	607.0	728.0	1065.0	874.0	1021.0	104.0	305.0	1163.0	717.0	697.0	764.0	943.0	280.0	944.0	562.0	1635.0	646.0	1253.0	1186.0	579.0	1519.0	1033.0	1697.0	623.0	1147.0	910.0	184.0	272.0	282.0	265.0	1582.0	1108.0	2497.0	520.0	61.0	90.0	340.0	107.0	673.0	1223.0	3454.0	616.0	942.0	724.0	64.0	734.0	1371.0	3873.0	548.0	1681.0	1749.0	750.0	20.0	416.0	1254.0	783.0	510.0	161.0	320.0	150.0	1309.0	1405.0	1036.0	4362.0	342.0	45.0	199.0	1469.0	3539.0	1408.0	1062.0	738.0	900.0	483.0	1867.0	4172.0	1676.0	868.0	1864.0	1181.0	1860.0	949.0	1711.0	4213.0	1385.0	1164.0	266.0	134.0	250.0	93.0	1567.0	385.0	537.0	1105.0	54.0	227.0	377.0	94.0	1886.0	53.0	407.0	897.0	610.0	531.0	985.0	303.0	1552.0	1093.0	256.0	2731.0	449.0	176.0	653.0	2142.0	219.0	302.0	4778.0	1557.0	129.0	790.0	1518.0	48.0	21.0	3362.0	2411.0	673.0	1784.0	716.0	658.0	2674.0	623.0	823.0	932.0	1321.0	850.0	1931.0	836.0	233.0	293.0	1380.0	252.0	1303.0	1595.0	149.0	540.0	1384.0	900.0	282.0	1127.0	1123.0	798.0	1019.0	573.0	1430.0	1089.0	424.0	377.0	2069.0	1991.0	743.0	1313.0	1801.0	210.0	485.0	365.0	863.0	1039.0	2278.0	1043.0	1322.0	459.0	231.0	169.0	2090.0	2419.0	1735.0	1380.0	1303.0	89.0
RPL15	1209.0	1789.0	2386.0	1463.0	1859.0	3510.0	4097.0	268.0	835.0	2088.0	1793.0	1169.0	1200.0	418.0	958.0	6551.0	1264.0	1955.0	1581.0	966.0	1732.0	746.0	206.0	4066.0	906.0	686.0	1244.0	330.0	1491.0	2081.0	2402.0	441.0	971.0	2008.0	344.0	1405.0	3531.0	1008.0	524.0	1576.0	2595.0	2041.0	1122.0	431.0	589.0	819.0	1763.0	2055.0	3060.0	784.0	2966.0	474.0	944.0	1095.0	2573.0	1991.0	348.0	848.0	1518.0	845.0	2034.0	1308.0	2692.0	632.0	435.0	292.0	988.0	2198.0	2525.0	1431.0	841.0	1360.0	726.0	1892.0	1130.0	485.0	1269.0	1722.0	2476.0	1810.0	2265.0	256.0	746.0	2556.0	1717.0	1652.0	1453.0	2251.0	694.0	2099.0	1359.0	3457.0	1461.0	2569.0	2789.0	1145.0	3234.0	2083.0	3478.0	1660.0	2937.0	1822.0	390.0	746.0	651.0	682.0	3328.0	2847.0	6532.0	1131.0	141.0	215.0	771.0	288.0	1448.0	2868.0	11571.0	1349.0	2243.0	1678.0	149.0	1615.0	3023.0	11776.0	1146.0	3510.0	4122.0	1512.0	47.0	996.0	2462.0	1723.0	1503.0	392.0	772.0	363.0	3544.0	3030.0	2459.0	15111.0	845.0	143.0	503.0	3638.0	11682.0	3065.0	2593.0	1616.0	1888.0	1075.0	4235.0	15320.0	3426.0	1853.0	4178.0	2575.0	3775.0	1874.0	3872.0	13653.0	2749.0	2364.0	735.0	312.0	612.0	185.0	3217.0	1015.0	1080.0	2400.0	138.0	589.0	868.0	234.0	3850.0	138.0	889.0	1811.0	1485.0	1159.0	2072.0	624.0	3340.0	2448.0	649.0	4651.0	798.0	364.0	1028.0	2995.0	416.0	426.0	7468.0	2663.0	243.0	1323.0	2032.0	84.0	46.0	5342.0	3976.0	1271.0	2726.0	1107.0	1507.0	4158.0	1200.0	1440.0	1413.0	1935.0	1675.0	3327.0	1513.0	421.0	401.0	1878.0	595.0	2765.0	2726.0	295.0	845.0	1932.0	2258.0	639.0	1953.0	1921.0	1196.0	1397.0	840.0	3736.0	2108.0	757.0	651.0	2997.0	2658.0	1214.0	3079.0	3171.0	414.0	905.0	580.0	1376.0	1611.0	3788.0	1896.0	2126.0	709.0	405.0	352.0	3372.0	4193.0	2536.0	2045.0	1715.0	168.0
RPL17	801.0	1097.0	1553.0	880.0	1101.0	2852.0	3371.0	140.0	470.0	1345.0	1233.0	766.0	793.0	311.0	771.0	3125.0	837.0	1246.0	996.0	578.0	973.0	504.0	167.0	1854.0	564.0	449.0	732.0	197.0	1178.0	1653.0	1141.0	293.0	595.0	1265.0	202.0	1067.0	2844.0	521.0	318.0	960.0	1569.0	1260.0	676.0	303.0	403.0	518.0	1139.0	1241.0	1957.0	450.0	1851.0	320.0	625.0	731.0	1722.0	1284.0	224.0	479.0	968.0	700.0	1569.0	867.0	1844.0	408.0	268.0	172.0	621.0	1677.0	1947.0	1076.0	508.0	846.0	475.0	1208.0	894.0	381.0	862.0	1039.0	1467.0	1206.0	1466.0	199.0	515.0	1726.0	1133.0	1095.0	931.0	1360.0	492.0	1632.0	974.0	2660.0	968.0	2151.0	2279.0	901.0	2519.0	1700.0	2616.0	1282.0	1724.0	1591.0	354.0	531.0	512.0	539.0	2597.0	2126.0	3788.0	828.0	101.0	180.0	614.0	216.0	1033.0	2218.0	5413.0	1107.0	1756.0	1239.0	90.0	1163.0	2416.0	5831.0	761.0	2806.0	3162.0	1204.0	43.0	666.0	1991.0	1522.0	876.0	291.0	599.0	278.0	2064.0	2441.0	2042.0	6535.0	592.0	106.0	376.0	2871.0	5199.0	2355.0	2180.0	1385.0	1493.0	811.0	3476.0	6422.0	2797.0	1486.0	2602.0	2153.0	3084.0	1485.0	3093.0	6655.0	2136.0	1899.0	579.0	245.0	436.0	169.0	2665.0	783.0	837.0	1957.0	104.0	423.0	627.0	175.0	3072.0	78.0	694.0	1475.0	1208.0	973.0	1616.0	512.0	2718.0	1973.0	481.0	2981.0	499.0	229.0	913.0	2975.0	555.0	295.0	5422.0	1711.0	178.0	1027.0	2175.0	112.0	31.0	3391.0	2681.0	865.0	2264.0	887.0	938.0	2543.0	850.0	931.0	1229.0	1613.0	995.0	1868.0	1123.0	278.0	428.0	2113.0	351.0	1249.0	2043.0	177.0	845.0	2209.0	2259.0	354.0	1004.0	1394.0	913.0	1526.0	859.0	3069.0	1309.0	436.0	427.0	2252.0	2695.0	916.0	2750.0	1955.0	265.0	704.0	435.0	1049.0	1461.0	2387.0	1162.0	1545.0	593.0	320.0	336.0	2250.0	2738.0	1849.0	1837.0	1555.0	208.0
RPL17-C18orf32,C18orf32	172.0	181.0	301.0	114.0	206.0	524.0	581.0	32.0	123.0	267.0	222.0	87.0	120.0	65.0	123.0	512.0	127.0	229.0	170.0	86.0	169.0	120.0	26.0	360.0	76.0	110.0	119.0	24.0	207.0	263.0	248.0	62.0	111.0	228.0	33.0	206.0	431.0	50.0	49.0	180.0	286.0	195.0	118.0	53.0	71.0	129.0	160.0	243.0	288.0	71.0	321.0	96.0	155.0	90.0	246.0	247.0	45.0	48.0	132.0	130.0	352.0	100.0	297.0	71.0	63.0	22.0	112.0	318.0	369.0	137.0	94.0	144.0	50.0	173.0	136.0	59.0	99.0	202.0	322.0	190.0	183.0	22.0	111.0	284.0	211.0	179.0	165.0	258.0	91.0	302.0	206.0	411.0	254.0	467.0	399.0	144.0	509.0	375.0	621.0	211.0	427.0	345.0	69.0	95.0	87.0	72.0	520.0	376.0	846.0	186.0	19.0	37.0	114.0	39.0	229.0	417.0	998.0	194.0	299.0	275.0	25.0	218.0	418.0	973.0	199.0	496.0	553.0	236.0	5.0	149.0	359.0	203.0	126.0	70.0	109.0	55.0	518.0	526.0	327.0	1337.0	140.0	24.0	93.0	471.0	1305.0	549.0	358.0	282.0	259.0	161.0	624.0	1261.0	605.0	263.0	622.0	421.0	560.0	281.0	516.0	1054.0	436.0	403.0	94.0	49.0	107.0	27.0	490.0	126.0	174.0	429.0	16.0	96.0	181.0	41.0	609.0	28.0	151.0	349.0	195.0	210.0	339.0	122.0	568.0	332.0	60.0	491.0	78.0	46.0	177.0	504.0	77.0	142.0	991.0	307.0	25.0	195.0	367.0	19.0	6.0	688.0	406.0	178.0	365.0	140.0	169.0	627.0	155.0	163.0	227.0	154.0	147.0	478.0	257.0	53.0	63.0	341.0	41.0	348.0	380.0	42.0	158.0	408.0	289.0	58.0	309.0	212.0	134.0	239.0	199.0	493.0	263.0	74.0	84.0	343.0	432.0	217.0	411.0	361.0	48.0	144.0	75.0	174.0	275.0	415.0	211.0	281.0	134.0	51.0	40.0	344.0	489.0	282.0	263.0	208.0	34.0
RPL18	810.0	1465.0	2051.0	1211.0	1522.0	3384.0	3862.0	228.0	618.0	1729.0	1569.0	944.0	1077.0	369.0	882.0	4535.0	1091.0	1827.0	1400.0	785.0	1464.0	613.0	182.0	3178.0	784.0	619.0	982.0	278.0	1420.0	1880.0	1583.0	360.0	868.0	1788.0	295.0	1253.0	3148.0	774.0	456.0	1367.0	2247.0	1719.0	942.0	371.0	459.0	615.0	1542.0	1681.0	2747.0	628.0	2630.0	420.0	708.0	985.0	2190.0	1668.0	322.0	697.0	1314.0	763.0	1853.0	1215.0	2243.0	583.0	375.0	248.0	853.0	2155.0	2323.0	1352.0	749.0	1124.0	665.0	1592.0	1016.0	400.0	1196.0	1346.0	2021.0	1565.0	1989.0	184.0	605.0	2225.0	1569.0	1462.0	1346.0	1916.0	613.0	1927.0	1269.0	3200.0	1256.0	2232.0	2320.0	998.0	2904.0	1854.0	2934.0	1220.0	1944.0	1619.0	341.0	570.0	552.0	521.0	2969.0	2355.0	4063.0	954.0	94.0	216.0	595.0	230.0	1259.0	2262.0	5825.0	1206.0	1946.0	1426.0	113.0	1334.0	2582.0	6661.0	950.0	2943.0	3390.0	1324.0	55.0	860.0	2222.0	1436.0	979.0	328.0	651.0	292.0	2517.0	2543.0	1937.0	7174.0	659.0	130.0	391.0	3115.0	6067.0	2634.0	2056.0	1441.0	1694.0	1028.0	3568.0	7356.0	3009.0	1500.0	2890.0	2174.0	3396.0	1670.0	3188.0	7680.0	2401.0	1945.0	527.0	244.0	479.0	182.0	2867.0	876.0	969.0	1933.0	65.0	415.0	660.0	176.0	3601.0	97.0	833.0	1541.0	1175.0	1042.0	1846.0	584.0	2957.0	2287.0	583.0	4630.0	740.0	364.0	1065.0	2748.0	593.0	430.0	6474.0	2734.0	184.0	1045.0	1957.0	92.0	53.0	4256.0	3448.0	1200.0	2771.0	1179.0	1321.0	3378.0	1000.0	1282.0	1262.0	2059.0	1742.0	2781.0	1264.0	311.0	446.0	2178.0	517.0	2078.0	2604.0	214.0	826.0	1964.0	2127.0	570.0	1695.0	1739.0	1255.0	1499.0	865.0	3071.0	1972.0	640.0	582.0	2652.0	2725.0	1032.0	3333.0	3029.0	334.0	692.0	520.0	1446.0	1670.0	3316.0	1805.0	1950.0	658.0	450.0	469.0	2951.0	3568.0	2663.0	2116.0	1921.0	260.0
RPL18A	586.0	1065.0	1495.0	1006.0	1166.0	2694.0	3119.0	90.0	337.0	1357.0	1210.0	915.0	809.0	282.0	739.0	2877.0	711.0	1395.0	1068.0	680.0	1098.0	449.0	144.0	1784.0	548.0	429.0	850.0	183.0	1049.0	1556.0	1200.0	239.0	565.0	1274.0	194.0	1010.0	2721.0	720.0	328.0	950.0	1630.0	1326.0	692.0	296.0	424.0	381.0	978.0	1181.0	1946.0	613.0	1967.0	304.0	516.0	658.0	1444.0	1123.0	222.0	695.0	911.0	606.0	1526.0	737.0	1530.0	376.0	300.0	214.0	626.0	1476.0	1714.0	956.0	501.0	843.0	547.0	1106.0	804.0	296.0	730.0	989.0	1560.0	1226.0	1656.0	179.0	413.0	1465.0	1059.0	1017.0	983.0	1378.0	506.0	1538.0	931.0	2496.0	1093.0	1827.0	2105.0	859.0	2444.0	1592.0	2448.0	1077.0	1712.0	1473.0	319.0	506.0	482.0	521.0	2404.0	2071.0	3350.0	759.0	106.0	142.0	531.0	213.0	1127.0	2160.0	4793.0	1038.0	1628.0	1241.0	121.0	1128.0	2255.0	5287.0	912.0	2614.0	2945.0	1040.0	45.0	708.0	1963.0	1346.0	767.0	294.0	523.0	258.0	2144.0	2188.0	1828.0	6060.0	461.0	84.0	346.0	2764.0	4804.0	2253.0	1817.0	1221.0	1346.0	785.0	3340.0	5924.0	2451.0	1260.0	2618.0	1984.0	2918.0	1431.0	2746.0	6021.0	2019.0	1786.0	509.0	217.0	409.0	169.0	2609.0	720.0	806.0	1730.0	91.0	350.0	522.0	133.0	3047.0	84.0	726.0	1313.0	1086.0	876.0	1535.0	416.0	2429.0	1923.0	464.0	4006.0	686.0	384.0	1245.0	3977.0	446.0	404.0	10567.0	2856.0	233.0	1218.0	3188.0	95.0	36.0	5717.0	4011.0	1188.0	2992.0	1355.0	1292.0	4845.0	1165.0	1371.0	1747.0	2314.0	1469.0	3260.0	1371.0	432.0	621.0	2860.0	491.0	1992.0	2725.0	247.0	1186.0	3221.0	1931.0	511.0	1784.0	1812.0	1539.0	2487.0	1393.0	2761.0	1977.0	705.0	679.0	3625.0	4414.0	1379.0	2351.0	2968.0	340.0	874.0	634.0	1516.0	2032.0	3748.0	1821.0	2404.0	822.0	452.0	337.0	3544.0	4299.0	3346.0	2600.0	2581.0	211.0
RPL19	660.0	1218.0	1772.0	1128.0	1348.0	3003.0	3882.0	121.0	379.0	1486.0	1442.0	945.0	857.0	321.0	774.0	3134.0	798.0	1597.0	1191.0	717.0	1150.0	489.0	127.0	1798.0	667.0	545.0	917.0	238.0	1201.0	1538.0	1135.0	271.0	624.0	1310.0	281.0	1174.0	2675.0	696.0	372.0	1096.0	1895.0	1558.0	693.0	336.0	463.0	488.0	1260.0	1326.0	2315.0	633.0	2133.0	368.0	628.0	792.0	1760.0	1375.0	275.0	609.0	1106.0	714.0	1697.0	906.0	1898.0	485.0	321.0	266.0	741.0	1852.0	2109.0	1031.0	587.0	1064.0	558.0	1289.0	911.0	376.0	934.0	1064.0	1721.0	1432.0	1674.0	177.0	492.0	1930.0	1195.0	1131.0	1116.0	1564.0	622.0	1720.0	1075.0	2816.0	1062.0	2035.0	1999.0	980.0	2779.0	1682.0	3065.0	1018.0	1683.0	1492.0	333.0	484.0	489.0	444.0	2780.0	2023.0	3379.0	860.0	119.0	174.0	554.0	185.0	1105.0	2110.0	4774.0	1081.0	1515.0	1307.0	105.0	1267.0	2436.0	5646.0	972.0	2967.0	2843.0	1190.0	36.0	804.0	2224.0	1208.0	672.0	293.0	627.0	263.0	1985.0	2533.0	1848.0	5894.0	589.0	90.0	357.0	2729.0	4684.0	2438.0	1986.0	1362.0	1584.0	843.0	3313.0	5655.0	2693.0	1469.0	2549.0	2185.0	3313.0	1642.0	3264.0	6297.0	2352.0	2103.0	591.0	252.0	486.0	172.0	3061.0	796.0	874.0	1872.0	81.0	442.0	595.0	158.0	3493.0	88.0	724.0	1453.0	1091.0	928.0	1698.0	499.0	2775.0	2058.0	420.0	3822.0	691.0	330.0	1167.0	4265.0	521.0	405.0	7960.0	2563.0	230.0	1308.0	3229.0	105.0	30.0	5735.0	4224.0	1243.0	2771.0	1460.0	1275.0	4625.0	1193.0	1287.0	1770.0	2471.0	1252.0	3251.0	1415.0	535.0	650.0	3150.0	475.0	2019.0	2699.0	268.0	1184.0	3530.0	2337.0	512.0	1631.0	1715.0	1570.0	2448.0	1341.0	2963.0	2035.0	644.0	615.0	3950.0	4488.0	1608.0	2278.0	3211.0	413.0	841.0	678.0	1546.0	2311.0	4030.0	1810.0	2137.0	880.0	428.0	350.0	3471.0	4479.0	2911.0	2692.0	2720.0	211.0
RPL21,RPL21P28	759.0	1254.0	1822.0	1105.0	1448.0	3233.0	3937.0	127.0	434.0	1608.0	1357.0	892.0	1087.0	386.0	907.0	3165.0	931.0	1471.0	1245.0	757.0	1316.0	562.0	177.0	1974.0	761.0	502.0	926.0	251.0	1296.0	2065.0	1207.0	311.0	747.0	1542.0	217.0	1256.0	3311.0	590.0	383.0	1160.0	1971.0	1564.0	810.0	366.0	501.0	481.0	1311.0	1412.0	2248.0	589.0	2461.0	400.0	752.0	859.0	1916.0	1390.0	235.0	605.0	1202.0	781.0	1803.0	1044.0	2006.0	492.0	353.0	238.0	770.0	1860.0	2215.0	1113.0	596.0	1024.0	511.0	1443.0	985.0	439.0	916.0	1257.0	1755.0	1413.0	1920.0	201.0	516.0	1961.0	1408.0	1287.0	1104.0	1914.0	631.0	1917.0	1102.0	3185.0	1145.0	2372.0	2602.0	1057.0	2990.0	1872.0	2846.0	1344.0	1890.0	1741.0	374.0	623.0	584.0	595.0	2915.0	2541.0	3821.0	954.0	141.0	213.0	592.0	262.0	1178.0	2810.0	5404.0	1203.0	2025.0	1442.0	117.0	1317.0	2842.0	5594.0	889.0	3169.0	3762.0	1405.0	52.0	754.0	2363.0	1576.0	877.0	391.0	716.0	332.0	2241.0	2722.0	2325.0	6227.0	617.0	126.0	424.0	3347.0	5253.0	2698.0	2380.0	1467.0	1757.0	926.0	4209.0	6520.0	2857.0	1746.0	2844.0	2353.0	3599.0	1682.0	3540.0	6290.0	2426.0	2154.0	648.0	315.0	534.0	191.0	3137.0	972.0	967.0	2169.0	113.0	456.0	695.0	213.0	3434.0	115.0	743.0	1605.0	1390.0	1068.0	1833.0	553.0	2937.0	2325.0	449.0	3371.0	527.0	328.0	1100.0	3548.0	502.0	365.0	6872.0	2207.0	218.0	1136.0	2708.0	120.0	31.0	4747.0	3581.0	1105.0	2306.0	975.0	1269.0	3632.0	1045.0	1241.0	1473.0	1690.0	1273.0	2649.0	1327.0	385.0	530.0	2410.0	431.0	1597.0	2413.0	240.0	1064.0	2736.0	2103.0	505.0	1387.0	1666.0	1236.0	2134.0	1096.0	3304.0	1767.0	600.0	526.0	3058.0	3669.0	1191.0	2410.0	2662.0	310.0	739.0	516.0	1221.0	1648.0	3538.0	1556.0	1907.0	764.0	353.0	313.0	2862.0	4088.0	2287.0	2246.0	1877.0	185.0
RPL22	79.0	149.0	224.0	179.0	174.0	547.0	658.0	11.0	45.0	180.0	186.0	177.0	95.0	62.0	126.0	979.0	104.0	186.0	142.0	93.0	171.0	105.0	24.0	564.0	84.0	65.0	122.0	30.0	254.0	330.0	285.0	52.0	87.0	242.0	38.0	201.0	543.0	118.0	41.0	128.0	315.0	210.0	137.0	59.0	67.0	71.0	113.0	188.0	348.0	91.0	280.0	63.0	149.0	107.0	204.0	180.0	36.0	77.0	136.0	126.0	293.0	122.0	204.0	56.0	40.0	45.0	112.0	368.0	378.0	133.0	77.0	131.0	127.0	156.0	166.0	53.0	113.0	148.0	216.0	189.0	221.0	49.0	103.0	229.0	192.0	150.0	132.0	194.0	121.0	318.0	190.0	576.0	262.0	431.0	449.0	169.0	553.0	304.0	538.0	234.0	548.0	298.0	54.0	98.0	107.0	99.0	520.0	413.0	1178.0	172.0	27.0	29.0	109.0	37.0	248.0	447.0	1726.0	244.0	315.0	240.0	22.0	287.0	515.0	1804.0	194.0	573.0	659.0	241.0	7.0	163.0	397.0	244.0	250.0	61.0	114.0	51.0	628.0	482.0	356.0	2242.0	89.0	27.0	69.0	588.0	1782.0	467.0	434.0	269.0	290.0	186.0	689.0	2292.0	541.0	275.0	804.0	417.0	653.0	339.0	635.0	1994.0	483.0	391.0	104.0	48.0	74.0	22.0	538.0	153.0	195.0	356.0	18.0	82.0	122.0	32.0	686.0	35.0	127.0	261.0	207.0	157.0	315.0	98.0	551.0	364.0	108.0	791.0	124.0	72.0	215.0	605.0	114.0	176.0	1263.0	450.0	53.0	218.0	448.0	10.0	6.0	963.0	643.0	250.0	560.0	287.0	275.0	777.0	159.0	318.0	279.0	436.0	363.0	648.0	266.0	78.0	53.0	397.0	99.0	654.0	479.0	52.0	159.0	465.0	449.0	106.0	501.0	307.0	264.0	285.0	284.0	759.0	374.0	133.0	113.0	608.0	570.0	425.0	780.0	649.0	71.0	185.0	107.0	338.0	611.0	673.0	341.0	324.0	150.0	111.0	120.0	639.0	805.0	518.0	495.0	400.0	55.0
RPL22L1	5.0	18.0	18.0	9.0	15.0	96.0	108.0	0.0	0.0	1.0	11.0	11.0	18.0	14.0	24.0	0.0	2.0	25.0	29.0	9.0	13.0	9.0	4.0	5.0	4.0	6.0	10.0	0.0	39.0	36.0	0.0	3.0	5.0	21.0	1.0	40.0	78.0	11.0	0.0	10.0	22.0	17.0	8.0	12.0	14.0	1.0	7.0	8.0	8.0	22.0	32.0	18.0	23.0	6.0	7.0	19.0	3.0	9.0	5.0	26.0	42.0	3.0	15.0	4.0	0.0	7.0	11.0	71.0	63.0	7.0	0.0	5.0	20.0	2.0	22.0	12.0	13.0	8.0	20.0	12.0	18.0	1.0	14.0	19.0	10.0	21.0	8.0	21.0	21.0	58.0	41.0	85.0	71.0	77.0	63.0	38.0	99.0	74.0	82.0	25.0	59.0	54.0	11.0	13.0	18.0	11.0	93.0	67.0	118.0	43.0	9.0	10.0	14.0	3.0	44.0	72.0	144.0	32.0	40.0	44.0	5.0	66.0	74.0	111.0	48.0	99.0	95.0	37.0	1.0	48.0	61.0	17.0	12.0	16.0	23.0	10.0	91.0	93.0	44.0	134.0	21.0	4.0	14.0	67.0	153.0	90.0	46.0	52.0	52.0	38.0	86.0	137.0	87.0	37.0	103.0	93.0	119.0	65.0	86.0	129.0	91.0	70.0	14.0	8.0	14.0	6.0	100.0	23.0	43.0	71.0	4.0	17.0	17.0	8.0	110.0	4.0	42.0	59.0	39.0	38.0	70.0	22.0	106.0	62.0	17.0	65.0	10.0	8.0	26.0	61.0	15.0	94.0	180.0	49.0	4.0	22.0	58.0	4.0	4.0	146.0	89.0	23.0	46.0	20.0	29.0	124.0	19.0	20.0	23.0	37.0	30.0	94.0	29.0	3.0	6.0	32.0	12.0	49.0	48.0	5.0	13.0	57.0	22.0	11.0	38.0	35.0	20.0	31.0	18.0	38.0	41.0	13.0	14.0	51.0	62.0	26.0	67.0	60.0	5.0	23.0	6.0	22.0	24.0	58.0	33.0	54.0	13.0	12.0	17.0	57.0	65.0	68.0	39.0	33.0	7.0
RPL23	802.0	1369.0	2186.0	1223.0	1578.0	3349.0	4022.0	149.0	514.0	1667.0	1610.0	1118.0	1047.0	382.0	896.0	4207.0	1091.0	1787.0	1372.0	785.0	1384.0	569.0	159.0	2514.0	844.0	675.0	963.0	305.0	1368.0	1790.0	1432.0	372.0	826.0	1743.0	299.0	1240.0	2890.0	715.0	483.0	1330.0	2285.0	1758.0	963.0	379.0	502.0	567.0	1484.0	1660.0	2714.0	637.0	2664.0	379.0	685.0	997.0	2111.0	1586.0	288.0	657.0	1314.0	763.0	1929.0	1182.0	2239.0	579.0	399.0	239.0	824.0	1927.0	2293.0	1330.0	757.0	1104.0	631.0	1562.0	998.0	401.0	1216.0	1315.0	2004.0	1624.0	1938.0	227.0	580.0	2256.0	1503.0	1354.0	1289.0	1866.0	611.0	1974.0	1160.0	3072.0	1202.0	2505.0	2427.0	1009.0	3071.0	1830.0	3123.0	1275.0	1961.0	1736.0	427.0	606.0	584.0	524.0	2925.0	2456.0	4198.0	972.0	140.0	214.0	659.0	233.0	1178.0	2420.0	6126.0	1351.0	1925.0	1487.0	123.0	1288.0	2744.0	6480.0	947.0	3267.0	3310.0	1354.0	42.0	757.0	2642.0	1539.0	1000.0	360.0	727.0	325.0	2564.0	2803.0	2064.0	7421.0	670.0	125.0	408.0	3184.0	6060.0	2890.0	2233.0	1514.0	1822.0	1004.0	3781.0	7353.0	3145.0	1748.0	2969.0	2404.0	3736.0	1718.0	3635.0	7258.0	2605.0	2193.0	617.0	273.0	550.0	171.0	3340.0	952.0	951.0	1996.0	111.0	485.0	751.0	217.0	3838.0	112.0	752.0	1875.0	1268.0	1076.0	2028.0	565.0	3123.0	2365.0	603.0	4498.0	732.0	523.0	1229.0	3204.0	529.0	530.0	7242.0	2843.0	305.0	1255.0	2385.0	103.0	96.0	5606.0	4058.0	1713.0	2956.0	1807.0	1865.0	4545.0	1103.0	1980.0	1514.0	2631.0	2180.0	3431.0	1391.0	518.0	490.0	2445.0	698.0	2480.0	2756.0	323.0	951.0	2488.0	1701.0	790.0	1997.0	1846.0	1933.0	1874.0	1130.0	2569.0	2735.0	766.0	612.0	4240.0	3296.0	1529.0	2581.0	3858.0	468.0	791.0	650.0	2134.0	2159.0	4367.0	2137.0	2103.0	805.0	694.0	371.0	3829.0	4648.0	2833.0	2598.0	2748.0	207.0
RPL23A	23.0	52.0	78.0	43.0	41.0	333.0	339.0	8.0	11.0	69.0	76.0	25.0	27.0	48.0	65.0	148.0	44.0	54.0	55.0	47.0	45.0	60.0	16.0	63.0	40.0	9.0	57.0	9.0	109.0	128.0	43.0	6.0	27.0	72.0	14.0	100.0	241.0	31.0	21.0	35.0	76.0	62.0	27.0	30.0	48.0	26.0	33.0	50.0	75.0	29.0	110.0	29.0	80.0	20.0	79.0	58.0	7.0	31.0	49.0	86.0	162.0	21.0	68.0	16.0	21.0	13.0	32.0	190.0	232.0	37.0	41.0	34.0	26.0	52.0	80.0	38.0	27.0	58.0	74.0	50.0	70.0	12.0	48.0	77.0	45.0	43.0	82.0	75.0	52.0	163.0	100.0	244.0	160.0	268.0	180.0	116.0	300.0	206.0	303.0	92.0	201.0	194.0	25.0	60.0	54.0	32.0	290.0	170.0	402.0	104.0	7.0	14.0	77.0	10.0	150.0	230.0	613.0	110.0	166.0	151.0	8.0	165.0	264.0	591.0	122.0	287.0	319.0	125.0	5.0	93.0	212.0	88.0	60.0	34.0	61.0	27.0	352.0	319.0	152.0	709.0	79.0	9.0	47.0	225.0	633.0	271.0	209.0	152.0	138.0	92.0	339.0	716.0	283.0	124.0	361.0	256.0	361.0	194.0	252.0	672.0	295.0	199.0	40.0	21.0	50.0	18.0	287.0	65.0	115.0	241.0	8.0	44.0	75.0	21.0	399.0	12.0	97.0	170.0	107.0	115.0	196.0	62.0	296.0	194.0	27.0	239.0	44.0	17.0	54.0	218.0	41.0	183.0	603.0	148.0	17.0	84.0	193.0	14.0	3.0	490.0	270.0	80.0	181.0	54.0	92.0	389.0	76.0	68.0	106.0	93.0	73.0	301.0	109.0	22.0	35.0	112.0	25.0	179.0	172.0	17.0	65.0	166.0	138.0	29.0	132.0	108.0	67.0	127.0	83.0	235.0	112.0	47.0	34.0	184.0	252.0	104.0	194.0	160.0	33.0	58.0	23.0	62.0	104.0	225.0	94.0	148.0	49.0	20.0	39.0	193.0	229.0	150.0	142.0	92.0	21.0
RPL24	498.0	976.0	1416.0	928.0	1007.0	2515.0	3246.0	109.0	304.0	1156.0	1034.0	774.0	701.0	305.0	662.0	2572.0	621.0	1146.0	947.0	615.0	999.0	431.0	141.0	1548.0	477.0	399.0	660.0	186.0	966.0	1397.0	940.0	218.0	528.0	1100.0	176.0	982.0	2437.0	505.0	248.0	869.0	1474.0	1250.0	572.0	255.0	393.0	330.0	869.0	1045.0	1845.0	491.0	1824.0	289.0	530.0	597.0	1248.0	1033.0	211.0	485.0	876.0	561.0	1342.0	643.0	1361.0	346.0	274.0	192.0	598.0	1371.0	1730.0	740.0	467.0	809.0	480.0	926.0	795.0	302.0	687.0	959.0	1393.0	1163.0	1262.0	163.0	417.0	1266.0	968.0	902.0	926.0	1215.0	545.0	1570.0	845.0	2674.0	849.0	1765.0	1890.0	773.0	2146.0	1374.0	2291.0	935.0	1380.0	1247.0	276.0	454.0	422.0	440.0	2239.0	1874.0	2892.0	687.0	97.0	136.0	479.0	167.0	945.0	1929.0	4213.0	935.0	1339.0	1210.0	87.0	1060.0	2199.0	4876.0	720.0	2515.0	2768.0	1020.0	39.0	591.0	1807.0	1163.0	726.0	239.0	523.0	218.0	1780.0	2172.0	1654.0	5293.0	445.0	81.0	311.0	2467.0	4224.0	2000.0	1772.0	1088.0	1345.0	641.0	2978.0	5346.0	2248.0	1275.0	2074.0	1759.0	2777.0	1230.0	2880.0	5668.0	1853.0	1648.0	464.0	194.0	386.0	141.0	2674.0	759.0	683.0	1578.0	83.0	319.0	491.0	124.0	2831.0	85.0	588.0	1186.0	1006.0	754.0	1410.0	429.0	2352.0	1782.0	447.0	3641.0	566.0	261.0	1009.0	2679.0	389.0	308.0	6389.0	2304.0	165.0	984.0	1999.0	75.0	34.0	4544.0	3296.0	900.0	2492.0	1309.0	978.0	3537.0	907.0	1116.0	1368.0	2170.0	1224.0	2519.0	1105.0	375.0	364.0	2002.0	321.0	1455.0	2121.0	199.0	765.0	1874.0	1313.0	398.0	1228.0	1508.0	1275.0	1487.0	729.0	1851.0	1539.0	520.0	518.0	2987.0	2889.0	880.0	1981.0	2571.0	273.0	677.0	523.0	1327.0	1231.0	3280.0	1726.0	1780.0	615.0	281.0	280.0	3052.0	3672.0	2461.0	2074.0	2044.0	149.0
RPL26	669.0	1463.0	1986.0	1441.0	1448.0	3889.0	4841.0	137.0	393.0	1772.0	1551.0	1373.0	954.0	442.0	1035.0	4485.0	967.0	1936.0	1498.0	944.0	1340.0	595.0	202.0	2690.0	694.0	533.0	1096.0	290.0	1631.0	2221.0	1508.0	319.0	739.0	1549.0	303.0	1464.0	3578.0	817.0	381.0	1270.0	2099.0	1880.0	869.0	405.0	657.0	522.0	1346.0	1465.0	2636.0	824.0	2454.0	391.0	794.0	890.0	2014.0	1404.0	309.0	820.0	1230.0	982.0	2136.0	1089.0	2103.0	516.0	404.0	342.0	751.0	2194.0	2697.0	1207.0	672.0	1125.0	838.0	1438.0	1212.0	467.0	1036.0	1238.0	1950.0	1696.0	1781.0	249.0	605.0	2063.0	1434.0	1281.0	1420.0	1712.0	746.0	2370.0	1317.0	3750.0	1417.0	2674.0	2643.0	1189.0	3446.0	2039.0	3369.0	1345.0	2257.0	1936.0	442.0	677.0	624.0	657.0	3443.0	2718.0	4923.0	1061.0	133.0	199.0	718.0	254.0	1475.0	2660.0	7359.0	1433.0	2085.0	1651.0	159.0	1522.0	3013.0	10412.0	1222.0	3722.0	3563.0	1491.0	50.0	940.0	2868.0	1636.0	1361.0	353.0	800.0	377.0	2874.0	2928.0	2392.0	11724.0	707.0	123.0	423.0	3432.0	7127.0	3005.0	2462.0	1663.0	2018.0	1055.0	4216.0	11679.0	3356.0	1847.0	3421.0	2578.0	4045.0	1962.0	4023.0	12233.0	2733.0	2475.0	669.0	298.0	584.0	224.0	3826.0	1025.0	1124.0	2361.0	95.0	484.0	790.0	173.0	4212.0	123.0	905.0	1939.0	1359.0	1166.0	2123.0	638.0	3420.0	2733.0	666.0	6248.0	1050.0	286.0	1470.0	4333.0	684.0	382.0	14119.0	3899.0	183.0	1511.0	3595.0	95.0	25.0	7543.0	5210.0	1006.0	3895.0	1558.0	1141.0	5969.0	1359.0	1044.0	1991.0	3880.0	1514.0	4274.0	1624.0	463.0	688.0	3420.0	374.0	2195.0	3422.0	274.0	1325.0	3667.0	2668.0	421.0	1932.0	2204.0	1848.0	2713.0	1357.0	4032.0	1724.0	828.0	861.0	3975.0	4751.0	1227.0	4207.0	3406.0	465.0	1023.0	848.0	1423.0	2216.0	4993.0	2478.0	3030.0	927.0	382.0	623.0	4971.0	4588.0	4678.0	3376.0	3415.0	288.0
RPL26L1	21.0	27.0	33.0	16.0	21.0	421.0	463.0	4.0	2.0	21.0	35.0	14.0	11.0	54.0	82.0	53.0	16.0	37.0	12.0	21.0	11.0	75.0	12.0	31.0	4.0	16.0	18.0	7.0	177.0	220.0	22.0	4.0	16.0	41.0	5.0	147.0	314.0	12.0	9.0	16.0	17.0	30.0	8.0	58.0	57.0	8.0	16.0	29.0	38.0	10.0	13.0	67.0	89.0	20.0	35.0	43.0	1.0	17.0	19.0	105.0	236.0	4.0	34.0	0.0	3.0	4.0	28.0	253.0	286.0	0.0	37.0	32.0	13.0	19.0	110.0	53.0	8.0	42.0	34.0	27.0	47.0	23.0	85.0	46.0	21.0	17.0	6.0	41.0	56.0	209.0	135.0	394.0	195.0	356.0	301.0	149.0	417.0	253.0	444.0	135.0	316.0	244.0	48.0	77.0	67.0	66.0	391.0	255.0	666.0	154.0	13.0	30.0	65.0	27.0	205.0	299.0	832.0	141.0	235.0	229.0	9.0	214.0	321.0	893.0	190.0	422.0	405.0	187.0	1.0	130.0	328.0	148.0	106.0	47.0	90.0	37.0	395.0	399.0	248.0	977.0	103.0	18.0	56.0	357.0	830.0	384.0	271.0	232.0	214.0	147.0	468.0	975.0	431.0	235.0	442.0	330.0	426.0	271.0	454.0	839.0	397.0	300.0	71.0	33.0	69.0	29.0	398.0	102.0	140.0	278.0	15.0	77.0	111.0	24.0	483.0	12.0	132.0	229.0	124.0	140.0	242.0	82.0	421.0	293.0	60.0	166.0	28.0	8.0	56.0	174.0	87.0	99.0	311.0	92.0	7.0	60.0	142.0	23.0	1.0	250.0	154.0	57.0	111.0	66.0	60.0	235.0	48.0	61.0	67.0	81.0	78.0	197.0	71.0	12.0	29.0	110.0	19.0	151.0	102.0	8.0	55.0	170.0	274.0	21.0	132.0	73.0	59.0	90.0	61.0	462.0	76.0	21.0	27.0	117.0	139.0	93.0	503.0	91.0	13.0	28.0	33.0	71.0	139.0	131.0	63.0	85.0	35.0	18.0	89.0	115.0	164.0	124.0	83.0	96.0	66.0
RPL27	593.0	1048.0	1405.0	902.0	1128.0	2549.0	2996.0	123.0	317.0	1205.0	1113.0	803.0	792.0	295.0	686.0	2912.0	755.0	1196.0	1025.0	570.0	1066.0	462.0	152.0	1731.0	520.0	422.0	731.0	209.0	1062.0	1469.0	1023.0	232.0	599.0	1215.0	218.0	962.0	2350.0	523.0	340.0	946.0	1592.0	1280.0	694.0	287.0	405.0	425.0	950.0	1072.0	1894.0	537.0	1806.0	312.0	573.0	657.0	1416.0	1068.0	214.0	555.0	957.0	615.0	1456.0	785.0	1596.0	358.0	257.0	178.0	564.0	1534.0	1794.0	845.0	525.0	751.0	499.0	1077.0	736.0	327.0	743.0	940.0	1377.0	1175.0	1575.0	147.0	399.0	1519.0	1078.0	968.0	901.0	1417.0	497.0	1438.0	928.0	2345.0	1097.0	1938.0	1913.0	794.0	2583.0	1616.0	2553.0	985.0	1971.0	1424.0	278.0	474.0	488.0	422.0	2517.0	2002.0	3718.0	865.0	89.0	158.0	537.0	191.0	1135.0	2030.0	5304.0	1047.0	1544.0	1289.0	83.0	1178.0	2241.0	5620.0	896.0	2577.0	2859.0	1146.0	36.0	720.0	1985.0	1078.0	776.0	256.0	535.0	260.0	2395.0	2329.0	1650.0	6127.0	573.0	102.0	402.0	2527.0	5432.0	2397.0	1727.0	1218.0	1422.0	895.0	3293.0	6443.0	2549.0	1177.0	2511.0	1924.0	3031.0	1501.0	2841.0	6306.0	2189.0	1755.0	431.0	199.0	454.0	150.0	2482.0	734.0	880.0	1715.0	89.0	358.0	596.0	149.0	3082.0	63.0	723.0	1373.0	1012.0	920.0	1637.0	458.0	2603.0	1979.0	432.0	3472.0	555.0	298.0	909.0	2973.0	408.0	398.0	6820.0	2349.0	165.0	1090.0	2322.0	90.0	37.0	4839.0	3264.0	1089.0	2392.0	1127.0	1177.0	3921.0	889.0	1147.0	1345.0	1882.0	1403.0	2729.0	1135.0	369.0	431.0	2006.0	406.0	1771.0	2269.0	245.0	843.0	2293.0	1534.0	456.0	1478.0	1393.0	1405.0	1675.0	864.0	2348.0	1757.0	598.0	500.0	3182.0	3213.0	1109.0	2358.0	2775.0	336.0	730.0	531.0	1220.0	1572.0	3358.0	1576.0	1855.0	633.0	368.0	309.0	2966.0	3699.0	2467.0	2049.0	2051.0	199.0
RPL27A	0.0	18.0	41.0	8.0	27.0	259.0	229.0	3.0	0.0	23.0	47.0	20.0	23.0	20.0	36.0	93.0	10.0	26.0	16.0	14.0	18.0	50.0	8.0	14.0	15.0	6.0	19.0	2.0	110.0	105.0	38.0	2.0	5.0	18.0	5.0	87.0	150.0	1.0	7.0	13.0	37.0	15.0	18.0	23.0	42.0	1.0	25.0	26.0	42.0	20.0	36.0	27.0	60.0	25.0	0.0	9.0	1.0	8.0	3.0	64.0	171.0	0.0	14.0	7.0	0.0	2.0	19.0	146.0	164.0	6.0	9.0	18.0	6.0	9.0	62.0	32.0	5.0	14.0	40.0	33.0	20.0	11.0	46.0	10.0	20.0	17.0	23.0	21.0	37.0	129.0	71.0	204.0	115.0	214.0	137.0	56.0	237.0	168.0	191.0	62.0	166.0	166.0	28.0	26.0	41.0	23.0	199.0	151.0	270.0	94.0	11.0	18.0	42.0	6.0	121.0	154.0	384.0	70.0	112.0	120.0	5.0	120.0	169.0	378.0	91.0	241.0	238.0	90.0	3.0	79.0	178.0	47.0	41.0	33.0	36.0	23.0	210.0	219.0	116.0	448.0	44.0	2.0	28.0	180.0	462.0	202.0	130.0	128.0	96.0	66.0	228.0	427.0	257.0	106.0	241.0	157.0	243.0	145.0	180.0	323.0	216.0	151.0	27.0	17.0	34.0	10.0	182.0	59.0	88.0	151.0	1.0	40.0	65.0	9.0	261.0	8.0	86.0	137.0	77.0	75.0	138.0	56.0	197.0	150.0	14.0	96.0	22.0	4.0	15.0	89.0	24.0	96.0	223.0	57.0	4.0	33.0	95.0	5.0	2.0	172.0	121.0	22.0	51.0	15.0	43.0	166.0	37.0	23.0	28.0	33.0	26.0	126.0	52.0	13.0	8.0	44.0	17.0	68.0	75.0	4.0	26.0	61.0	88.0	11.0	53.0	58.0	28.0	47.0	30.0	140.0	40.0	15.0	10.0	67.0	108.0	45.0	83.0	60.0	13.0	17.0	6.0	20.0	34.0	79.0	33.0	58.0	18.0	3.0	14.0	68.0	97.0	48.0	41.0	23.0	10.0
RPL28	784.0	1258.0	1703.0	950.0	1338.0	2662.0	3329.0	164.0	530.0	1487.0	1362.0	771.0	849.0	313.0	748.0	3566.0	902.0	1438.0	1111.0	616.0	1249.0	536.0	135.0	2083.0	702.0	527.0	824.0	237.0	1190.0	1646.0	1129.0	353.0	638.0	1405.0	233.0	1053.0	2598.0	569.0	411.0	1063.0	1870.0	1413.0	768.0	317.0	418.0	533.0	1425.0	1420.0	2178.0	442.0	2207.0	368.0	631.0	811.0	2082.0	1386.0	264.0	517.0	1114.0	665.0	1603.0	1035.0	2156.0	457.0	296.0	189.0	671.0	1644.0	1903.0	1223.0	600.0	959.0	477.0	1347.0	886.0	359.0	965.0	1205.0	1686.0	1241.0	1647.0	161.0	505.0	1970.0	1273.0	1176.0	999.0	1648.0	531.0	1611.0	990.0	2564.0	966.0	1978.0	2083.0	844.0	2393.0	1523.0	2497.0	1152.0	1567.0	1342.0	315.0	527.0	479.0	541.0	2501.0	2044.0	3250.0	842.0	107.0	177.0	530.0	214.0	982.0	1982.0	4695.0	991.0	1562.0	1201.0	89.0	1075.0	2151.0	5438.0	786.0	2519.0	2957.0	1118.0	41.0	648.0	1847.0	1412.0	804.0	257.0	586.0	251.0	1875.0	2187.0	1811.0	5917.0	576.0	95.0	364.0	2670.0	4555.0	2281.0	1879.0	1188.0	1355.0	829.0	3194.0	5752.0	2616.0	1280.0	2321.0	1890.0	2784.0	1331.0	2802.0	6190.0	1989.0	1729.0	482.0	264.0	383.0	182.0	2453.0	736.0	682.0	1702.0	98.0	356.0	586.0	145.0	2965.0	92.0	663.0	1308.0	1029.0	905.0	1554.0	469.0	2473.0	1894.0	455.0	4308.0	666.0	314.0	990.0	2536.0	342.0	429.0	6556.0	2324.0	199.0	1100.0	1659.0	75.0	58.0	4506.0	3132.0	1174.0	2476.0	1109.0	1308.0	3342.0	999.0	1264.0	1156.0	1989.0	1656.0	2491.0	1202.0	324.0	348.0	1619.0	486.0	1777.0	2192.0	219.0	691.0	1669.0	1218.0	546.0	1378.0	1522.0	1067.0	1152.0	668.0	1822.0	1808.0	655.0	490.0	2388.0	2136.0	812.0	1957.0	2779.0	325.0	736.0	531.0	1383.0	1158.0	3068.0	1636.0	1722.0	555.0	397.0	343.0	2795.0	3225.0	2246.0	1765.0	1612.0	145.0
RPL29	517.0	1076.0	1469.0	993.0	1157.0	2990.0	3584.0	122.0	330.0	1300.0	1182.0	902.0	716.0	315.0	739.0	2925.0	700.0	1311.0	1026.0	666.0	998.0	509.0	138.0	1628.0	495.0	429.0	838.0	233.0	1142.0	1574.0	1041.0	244.0	547.0	1154.0	210.0	1120.0	2679.0	578.0	273.0	937.0	1621.0	1344.0	659.0	287.0	443.0	382.0	1010.0	1144.0	2017.0	560.0	1771.0	346.0	584.0	631.0	1443.0	1145.0	209.0	624.0	990.0	633.0	1561.0	781.0	1566.0	385.0	275.0	237.0	606.0	1723.0	1969.0	843.0	508.0	885.0	548.0	1015.0	854.0	344.0	705.0	1009.0	1447.0	1288.0	1484.0	175.0	466.0	1422.0	986.0	911.0	981.0	1379.0	591.0	1633.0	999.0	2787.0	970.0	1931.0	1910.0	867.0	2535.0	1549.0	2600.0	1080.0	1494.0	1418.0	320.0	520.0	440.0	502.0	2423.0	1946.0	3052.0	794.0	98.0	142.0	506.0	190.0	1052.0	1992.0	4657.0	1001.0	1583.0	1252.0	96.0	1096.0	2287.0	5217.0	866.0	2639.0	2987.0	1074.0	37.0	748.0	2103.0	1249.0	787.0	285.0	570.0	276.0	1991.0	2313.0	1736.0	5591.0	525.0	88.0	339.0	2735.0	4604.0	2276.0	1877.0	1277.0	1466.0	818.0	3235.0	5899.0	2489.0	1354.0	2349.0	1977.0	3009.0	1527.0	3081.0	6129.0	2070.0	1826.0	508.0	239.0	376.0	158.0	2722.0	737.0	787.0	1705.0	85.0	374.0	622.0	152.0	3105.0	92.0	631.0	1385.0	1098.0	848.0	1596.0	468.0	2399.0	1905.0	197.0	1690.0	310.0	182.0	495.0	2371.0	212.0	289.0	5586.0	1303.0	131.0	628.0	2061.0	53.0	19.0	4338.0	3071.0	712.0	1117.0	353.0	710.0	3617.0	852.0	604.0	918.0	608.0	439.0	2515.0	1154.0	206.0	376.0	1004.0	265.0	967.0	1376.0	195.0	651.0	1663.0	1411.0	297.0	766.0	1044.0	656.0	1551.0	599.0	1953.0	1269.0	348.0	274.0	2126.0	2490.0	519.0	711.0	1452.0	275.0	397.0	221.0	401.0	635.0	2394.0	746.0	1413.0	491.0	131.0	92.0	1590.0	2701.0	1165.0	989.0	836.0	77.0
RPL30	762.0	1596.0	2269.0	1349.0	1782.0	3992.0	5138.0	147.0	435.0	1890.0	1717.0	1270.0	1244.0	448.0	1219.0	3613.0	1183.0	1964.0	1555.0	909.0	1672.0	670.0	222.0	2085.0	856.0	732.0	1126.0	309.0	1616.0	2552.0	1381.0	389.0	893.0	1924.0	344.0	1450.0	4116.0	750.0	470.0	1527.0	2525.0	1974.0	1055.0	417.0	624.0	529.0	1499.0	1741.0	3022.0	710.0	2914.0	445.0	787.0	955.0	2120.0	1584.0	328.0	790.0	1410.0	875.0	2217.0	1111.0	2356.0	610.0	462.0	268.0	892.0	2181.0	2767.0	1335.0	786.0	1291.0	664.0	1625.0	1290.0	500.0	1144.0	1501.0	2235.0	1781.0	2288.0	292.0	608.0	2226.0	1742.0	1476.0	1378.0	2110.0	848.0	2619.0	1299.0	4138.0	1271.0	2798.0	3138.0	1126.0	3372.0	1999.0	3610.0	1572.0	1976.0	1800.0	501.0	781.0	683.0	716.0	3284.0	3225.0	4133.0	1061.0	169.0	287.0	652.0	303.0	1369.0	3159.0	6297.0	1622.0	2491.0	1677.0	161.0	1592.0	3411.0	7009.0	1069.0	4155.0	4391.0	1462.0	58.0	886.0	3074.0	1910.0	1153.0	369.0	854.0	339.0	2583.0	3125.0	2647.0	7637.0	741.0	125.0	475.0	4309.0	6104.0	3082.0	2786.0	1671.0	2164.0	1003.0	5179.0	7770.0	3465.0	2046.0	3036.0	2668.0	4394.0	1872.0	4477.0	7796.0	2728.0	2595.0	783.0	324.0	614.0	204.0	4218.0	1212.0	983.0	2343.0	122.0	555.0	774.0	174.0	4410.0	111.0	853.0	1997.0	1669.0	1201.0	2329.0	663.0	3514.0	3274.0	936.0	6265.0	1089.0	372.0	1828.0	4883.0	737.0	417.0	12874.0	4157.0	246.0	1924.0	3663.0	126.0	62.0	6578.0	5567.0	1369.0	4568.0	2195.0	1392.0	5400.0	1484.0	1604.0	2240.0	4231.0	1977.0	3668.0	1846.0	624.0	705.0	3938.0	495.0	1772.0	3754.0	335.0	1452.0	3381.0	2236.0	514.0	1793.0	2440.0	2384.0	2697.0	1107.0	3491.0	2173.0	918.0	951.0	5121.0	5013.0	1175.0	3771.0	4356.0	607.0	1190.0	1010.0	1957.0	1968.0	5629.0	3057.0	2984.0	1153.0	497.0	626.0	5425.0	5873.0	4663.0	4015.0	3952.0	295.0
RPL31	421.0	833.0	1200.0	829.0	974.0	2543.0	3234.0	80.0	243.0	1053.0	924.0	834.0	653.0	253.0	713.0	2170.0	558.0	1086.0	867.0	538.0	884.0	384.0	129.0	1429.0	446.0	325.0	655.0	176.0	996.0	1468.0	857.0	177.0	461.0	953.0	190.0	951.0	2518.0	531.0	229.0	778.0	1367.0	1191.0	526.0	304.0	381.0	294.0	777.0	905.0	1634.0	488.0	1528.0	292.0	498.0	523.0	1076.0	897.0	193.0	524.0	822.0	586.0	1403.0	652.0	1235.0	310.0	240.0	198.0	460.0	1384.0	1727.0	716.0	449.0	713.0	506.0	876.0	715.0	265.0	548.0	785.0	1277.0	1039.0	1219.0	195.0	388.0	1169.0	825.0	784.0	806.0	1172.0	565.0	1573.0	877.0	2568.0	863.0	1680.0	1745.0	726.0	2249.0	1265.0	2259.0	930.0	1386.0	1140.0	253.0	467.0	404.0	406.0	2226.0	1831.0	2822.0	631.0	84.0	141.0	437.0	185.0	923.0	1788.0	4079.0	936.0	1452.0	1097.0	85.0	1040.0	2071.0	4464.0	702.0	2510.0	2560.0	1005.0	36.0	619.0	1894.0	1120.0	695.0	231.0	502.0	215.0	1829.0	2098.0	1461.0	4880.0	470.0	80.0	286.0	2581.0	4253.0	2051.0	1510.0	1071.0	1314.0	644.0	2923.0	5287.0	2227.0	1133.0	1905.0	1743.0	2774.0	1211.0	2719.0	5288.0	1785.0	1578.0	433.0	176.0	359.0	124.0	2580.0	674.0	663.0	1384.0	85.0	319.0	525.0	112.0	2824.0	64.0	557.0	1193.0	898.0	726.0	1362.0	432.0	2273.0	1940.0	478.0	3555.0	593.0	269.0	846.0	2331.0	421.0	352.0	7028.0	2374.0	174.0	928.0	2116.0	88.0	38.0	5223.0	3312.0	1021.0	2340.0	1343.0	1077.0	4392.0	719.0	1093.0	1155.0	2379.0	1409.0	3028.0	921.0	347.0	362.0	1899.0	393.0	1789.0	2129.0	217.0	790.0	2044.0	1265.0	427.0	1504.0	1396.0	1517.0	1578.0	796.0	1880.0	1564.0	548.0	512.0	3292.0	3325.0	1002.0	2018.0	2661.0	338.0	668.0	552.0	1237.0	1479.0	3530.0	1797.0	1833.0	583.0	390.0	293.0	3262.0	3489.0	3065.0	2158.0	2461.0	165.0
RPL32	4.0	44.0	48.0	48.0	37.0	188.0	171.0	1.0	13.0	50.0	23.0	27.0	27.0	18.0	32.0	70.0	8.0	41.0	31.0	22.0	18.0	35.0	5.0	44.0	16.0	12.0	19.0	11.0	73.0	78.0	25.0	4.0	22.0	47.0	1.0	67.0	104.0	31.0	8.0	8.0	37.0	42.0	19.0	26.0	27.0	11.0	36.0	43.0	52.0	23.0	71.0	17.0	38.0	26.0	33.0	23.0	4.0	32.0	34.0	36.0	106.0	21.0	25.0	9.0	10.0	9.0	18.0	108.0	120.0	26.0	16.0	14.0	20.0	18.0	36.0	24.0	13.0	30.0	45.0	31.0	50.0	13.0	26.0	52.0	27.0	18.0	26.0	44.0	36.0	80.0	54.0	121.0	102.0	141.0	101.0	56.0	175.0	112.0	157.0	51.0	110.0	125.0	12.0	24.0	27.0	15.0	198.0	107.0	267.0	82.0	11.0	6.0	31.0	12.0	104.0	123.0	380.0	41.0	92.0	87.0	4.0	96.0	140.0	311.0	67.0	182.0	158.0	56.0	5.0	61.0	122.0	38.0	47.0	21.0	42.0	13.0	165.0	203.0	98.0	426.0	45.0	6.0	26.0	131.0	337.0	161.0	116.0	91.0	87.0	62.0	163.0	379.0	176.0	89.0	220.0	135.0	177.0	107.0	171.0	356.0	179.0	102.0	21.0	11.0	29.0	8.0	137.0	33.0	80.0	125.0	6.0	23.0	44.0	12.0	188.0	8.0	82.0	95.0	61.0	64.0	125.0	39.0	154.0	107.0	18.0	142.0	30.0	8.0	42.0	154.0	36.0	134.0	332.0	105.0	9.0	65.0	142.0	9.0	1.0	315.0	146.0	29.0	112.0	51.0	39.0	231.0	47.0	35.0	55.0	95.0	57.0	173.0	80.0	6.0	15.0	89.0	14.0	106.0	103.0	10.0	36.0	129.0	93.0	12.0	79.0	73.0	59.0	88.0	48.0	119.0	54.0	25.0	24.0	123.0	156.0	81.0	166.0	83.0	13.0	40.0	16.0	43.0	99.0	129.0	65.0	84.0	30.0	21.0	47.0	119.0	135.0	154.0	91.0	90.0	17.0
RPL34	934.0	2009.0	2745.0	1955.0	2185.0	5183.0	6787.0	181.0	543.0	2363.0	2132.0	1643.0	1648.0	523.0	1400.0	4682.0	1423.0	2245.0	1979.0	1158.0	2088.0	784.0	254.0	2650.0	1141.0	786.0	1505.0	348.0	1943.0	2931.0	1584.0	437.0	1085.0	2293.0	401.0	1907.0	4834.0	899.0	597.0	1814.0	3031.0	2510.0	1347.0	450.0	711.0	624.0	1895.0	2075.0	3733.0	943.0	3674.0	577.0	986.0	1300.0	2630.0	2098.0	435.0	939.0	1903.0	1149.0	2825.0	1509.0	2930.0	713.0	555.0	380.0	1299.0	2899.0	3584.0	1689.0	939.0	1648.0	953.0	2008.0	1571.0	606.0	1465.0	1882.0	2778.0	2293.0	2591.0	322.0	784.0	2762.0	2062.0	1776.0	1774.0	2488.0	995.0	3266.0	1721.0	5286.0	1546.0	3510.0	3745.0	1565.0	4537.0	2798.0	4146.0	1899.0	2444.0	2540.0	601.0	908.0	809.0	846.0	4179.0	3673.0	4937.0	1360.0	214.0	300.0	871.0	364.0	1821.0	3974.0	7260.0	2006.0	3147.0	2103.0	179.0	2051.0	4632.0	10120.0	1374.0	5250.0	5643.0	1957.0	79.0	1092.0	4180.0	2243.0	1278.0	481.0	1126.0	413.0	3080.0	4204.0	3325.0	10981.0	893.0	158.0	540.0	4984.0	6870.0	4117.0	3425.0	2280.0	2777.0	1336.0	6232.0	11100.0	4280.0	2755.0	3771.0	3559.0	5781.0	2549.0	5810.0	11834.0	3537.0	3663.0	893.0	389.0	771.0	245.0	5358.0	1422.0	1367.0	3164.0	174.0	647.0	1090.0	236.0	5625.0	168.0	1089.0	2250.0	2008.0	1575.0	2897.0	871.0	4551.0	3732.0	835.0	6549.0	1176.0	504.0	1919.0	6738.0	1002.0	564.0	16804.0	4573.0	280.0	2095.0	5531.0	165.0	50.0	11064.0	6978.0	1671.0	4941.0	2761.0	1844.0	6641.0	1806.0	2091.0	2973.0	4850.0	2109.0	4801.0	2241.0	839.0	992.0	5190.0	570.0	2542.0	4422.0	525.0	1916.0	5574.0	3171.0	667.0	2231.0	3066.0	2972.0	3930.0	1886.0	4262.0	3034.0	1191.0	961.0	7205.0	7218.0	2185.0	3727.0	5225.0	689.0	1397.0	1141.0	2507.0	3053.0	7305.0	3475.0	3640.0	1527.0	590.0	571.0	6482.0	7821.0	5090.0	4865.0	5239.0	319.0
RPL35	354.0	640.0	864.0	524.0	637.0	1607.0	1938.0	74.0	239.0	777.0	706.0	515.0	476.0	238.0	509.0	1628.0	467.0	756.0	653.0	347.0	601.0	342.0	100.0	985.0	325.0	253.0	478.0	106.0	733.0	1066.0	608.0	152.0	313.0	727.0	140.0	633.0	1753.0	349.0	216.0	568.0	893.0	767.0	431.0	210.0	274.0	249.0	642.0	696.0	1168.0	315.0	1062.0	237.0	445.0	373.0	878.0	666.0	118.0	316.0	525.0	437.0	980.0	469.0	946.0	266.0	191.0	125.0	347.0	1000.0	1193.0	567.0	351.0	481.0	271.0	606.0	532.0	242.0	495.0	566.0	838.0	727.0	942.0	104.0	301.0	839.0	611.0	604.0	539.0	810.0	347.0	968.0	639.0	1528.0	671.0	1255.0	1329.0	550.0	1550.0	981.0	1511.0	722.0	1027.0	865.0	213.0	330.0	309.0	339.0	1545.0	1331.0	2045.0	564.0	62.0	124.0	359.0	149.0	686.0	1292.0	2858.0	680.0	989.0	753.0	64.0	710.0	1247.0	3079.0	496.0	1547.0	1790.0	728.0	24.0	448.0	1153.0	885.0	557.0	190.0	398.0	190.0	1318.0	1363.0	1126.0	3433.0	371.0	66.0	259.0	1780.0	2810.0	1388.0	1123.0	778.0	924.0	519.0	1990.0	3400.0	1596.0	835.0	1490.0	1197.0	1711.0	923.0	1612.0	3474.0	1282.0	1101.0	337.0	175.0	304.0	132.0	1510.0	476.0	506.0	1092.0	52.0	290.0	383.0	102.0	1824.0	68.0	409.0	907.0	720.0	574.0	1008.0	296.0	1609.0	1172.0	330.0	2243.0	358.0	118.0	593.0	1694.0	319.0	212.0	3752.0	1319.0	82.0	668.0	1194.0	63.0	17.0	2251.0	1782.0	430.0	1482.0	591.0	465.0	1831.0	534.0	491.0	828.0	1277.0	624.0	1311.0	766.0	172.0	279.0	1182.0	180.0	681.0	1360.0	112.0	485.0	1087.0	892.0	170.0	603.0	941.0	619.0	927.0	377.0	1309.0	680.0	309.0	341.0	1222.0	1666.0	405.0	1472.0	1185.0	173.0	466.0	340.0	516.0	649.0	1565.0	844.0	1102.0	409.0	166.0	275.0	1676.0	1653.0	1653.0	1181.0	1053.0	114.0
RPL35A	593.0	969.0	1384.0	926.0	1153.0	2663.0	3377.0	91.0	321.0	1270.0	1077.0	823.0	807.0	313.0	773.0	2462.0	725.0	1251.0	968.0	638.0	1042.0	460.0	166.0	1382.0	506.0	454.0	802.0	194.0	1087.0	1682.0	879.0	234.0	536.0	1193.0	204.0	981.0	2694.0	459.0	285.0	874.0	1595.0	1304.0	661.0	353.0	411.0	376.0	921.0	1126.0	1891.0	546.0	1882.0	263.0	566.0	652.0	1276.0	1030.0	220.0	510.0	944.0	618.0	1481.0	717.0	1408.0	394.0	286.0	207.0	538.0	1523.0	1763.0	768.0	534.0	827.0	486.0	977.0	845.0	313.0	763.0	924.0	1381.0	1127.0	1509.0	179.0	431.0	1367.0	1098.0	970.0	894.0	1329.0	569.0	1653.0	940.0	2772.0	877.0	1754.0	2009.0	760.0	2336.0	1452.0	2428.0	1005.0	1327.0	1264.0	295.0	488.0	441.0	451.0	2348.0	2104.0	2771.0	735.0	99.0	156.0	466.0	210.0	985.0	2120.0	4358.0	1090.0	1619.0	1162.0	82.0	1055.0	2287.0	4844.0	728.0	2692.0	2965.0	1064.0	52.0	625.0	2031.0	1186.0	680.0	274.0	523.0	243.0	1866.0	2070.0	1778.0	5396.0	475.0	87.0	315.0	2765.0	4342.0	2150.0	1830.0	1149.0	1414.0	780.0	3288.0	5480.0	2391.0	1299.0	2142.0	1813.0	2950.0	1331.0	2937.0	5641.0	1950.0	1718.0	465.0	219.0	378.0	144.0	2661.0	772.0	713.0	1637.0	79.0	373.0	531.0	126.0	2893.0	70.0	578.0	1255.0	1056.0	876.0	1495.0	471.0	2459.0	1980.0	406.0	3178.0	484.0	229.0	658.0	1910.0	222.0	405.0	5988.0	2080.0	123.0	686.0	1464.0	51.0	52.0	4389.0	3100.0	889.0	1641.0	761.0	1017.0	3405.0	769.0	875.0	923.0	1395.0	1108.0	2485.0	934.0	283.0	312.0	1325.0	360.0	1454.0	1706.0	186.0	532.0	1433.0	1017.0	394.0	1112.0	1249.0	942.0	1215.0	576.0	1735.0	1537.0	545.0	398.0	2314.0	2132.0	607.0	1352.0	2469.0	266.0	510.0	370.0	879.0	868.0	3163.0	1392.0	1499.0	483.0	216.0	214.0	2539.0	3093.0	1790.0	1342.0	1249.0	115.0
RPL36	404.0	695.0	937.0	672.0	759.0	1666.0	1996.0	97.0	247.0	826.0	737.0	555.0	487.0	193.0	405.0	1957.0	480.0	793.0	627.0	382.0	657.0	291.0	92.0	1099.0	328.0	259.0	495.0	127.0	741.0	961.0	687.0	149.0	340.0	783.0	129.0	709.0	1609.0	403.0	173.0	576.0	971.0	866.0	424.0	157.0	222.0	281.0	644.0	745.0	1291.0	411.0	1150.0	194.0	337.0	477.0	862.0	744.0	134.0	397.0	562.0	433.0	923.0	531.0	1011.0	227.0	184.0	135.0	416.0	1035.0	1097.0	589.0	291.0	570.0	366.0	722.0	495.0	175.0	440.0	633.0	966.0	758.0	946.0	90.0	299.0	976.0	678.0	648.0	606.0	910.0	383.0	977.0	604.0	1694.0	712.0	1113.0	1228.0	531.0	1484.0	959.0	1578.0	700.0	1056.0	826.0	181.0	267.0	278.0	293.0	1504.0	1184.0	2274.0	494.0	64.0	108.0	354.0	118.0	667.0	1200.0	3295.0	592.0	918.0	681.0	74.0	713.0	1298.0	3332.0	508.0	1491.0	1825.0	683.0	25.0	433.0	1173.0	756.0	454.0	155.0	295.0	144.0	1302.0	1338.0	1074.0	3970.0	309.0	55.0	210.0	1701.0	3294.0	1371.0	1081.0	771.0	765.0	502.0	2079.0	4245.0	1543.0	734.0	1632.0	1155.0	1751.0	916.0	1762.0	4041.0	1234.0	1032.0	278.0	112.0	241.0	73.0	1569.0	439.0	461.0	1032.0	43.0	224.0	366.0	81.0	1869.0	47.0	406.0	766.0	621.0	477.0	922.0	283.0	1582.0	1184.0	290.0	2118.0	328.0	183.0	561.0	1952.0	307.0	264.0	4371.0	1352.0	130.0	642.0	1517.0	50.0	35.0	3282.0	2071.0	623.0	1484.0	868.0	773.0	2722.0	500.0	829.0	920.0	1432.0	918.0	1866.0	691.0	229.0	254.0	1462.0	294.0	1217.0	1374.0	133.0	559.0	1739.0	1189.0	303.0	1042.0	901.0	814.0	1204.0	640.0	1649.0	1133.0	309.0	321.0	2042.0	2423.0	974.0	1800.0	1608.0	191.0	445.0	321.0	883.0	1310.0	1969.0	940.0	1129.0	397.0	310.0	325.0	1952.0	2282.0	1957.0	1347.0	1523.0	134.0
RPL36A-HNRNPH2,RPL36A	458.0	947.0	1255.0	973.0	938.0	2575.0	3207.0	86.0	284.0	1162.0	1032.0	880.0	599.0	270.0	571.0	3195.0	612.0	1143.0	979.0	626.0	863.0	381.0	104.0	1807.0	448.0	358.0	763.0	177.0	995.0	1110.0	1041.0	231.0	477.0	990.0	213.0	982.0	2145.0	600.0	240.0	764.0	1399.0	1259.0	551.0	237.0	345.0	302.0	922.0	963.0	1829.0	613.0	1572.0	252.0	474.0	561.0	1354.0	1084.0	170.0	626.0	814.0	599.0	1386.0	700.0	1404.0	394.0	241.0	197.0	557.0	1491.0	1716.0	767.0	476.0	805.0	494.0	950.0	726.0	305.0	672.0	759.0	1274.0	1187.0	1383.0	177.0	376.0	1440.0	845.0	802.0	942.0	1224.0	506.0	1436.0	903.0	2495.0	992.0	1764.0	1605.0	721.0	2330.0	1476.0	2165.0	841.0	1541.0	1250.0	285.0	413.0	425.0	368.0	2218.0	1586.0	3166.0	736.0	76.0	105.0	430.0	173.0	1098.0	1657.0	4665.0	883.0	1266.0	1034.0	67.0	1073.0	1958.0	5417.0	817.0	2482.0	2250.0	967.0	30.0	689.0	1947.0	1087.0	832.0	267.0	483.0	222.0	1966.0	2156.0	1460.0	5816.0	451.0	74.0	307.0	2132.0	4416.0	1972.0	1560.0	1009.0	1265.0	685.0	2615.0	5723.0	2256.0	1210.0	2303.0	1776.0	2714.0	1276.0	2658.0	6279.0	1774.0	1687.0	408.0	214.0	366.0	140.0	2643.0	657.0	749.0	1491.0	57.0	329.0	459.0	120.0	2652.0	73.0	650.0	1102.0	850.0	740.0	1436.0	402.0	2350.0	1678.0	414.0	3940.0	672.0	281.0	1085.0	3768.0	501.0	325.0	10213.0	2641.0	186.0	1176.0	3079.0	104.0	36.0	5836.0	3899.0	1007.0	2896.0	1793.0	1067.0	4313.0	922.0	1271.0	1618.0	3361.0	1373.0	3066.0	1123.0	452.0	533.0	2797.0	365.0	1576.0	2465.0	245.0	1038.0	3305.0	1795.0	419.0	1510.0	1660.0	1769.0	2366.0	1209.0	2336.0	1674.0	663.0	583.0	4110.0	4568.0	1352.0	2534.0	2857.0	335.0	836.0	668.0	1523.0	2091.0	3916.0	1934.0	2194.0	790.0	456.0	419.0	3929.0	4145.0	3849.0	2833.0	3264.0	196.0
RPL36AL	37.0	61.0	88.0	34.0	66.0	414.0	502.0	5.0	16.0	83.0	78.0	46.0	51.0	42.0	93.0	219.0	43.0	87.0	68.0	35.0	60.0	83.0	22.0	102.0	38.0	37.0	46.0	24.0	186.0	255.0	72.0	19.0	40.0	73.0	15.0	141.0	379.0	24.0	33.0	41.0	100.0	42.0	34.0	57.0	89.0	22.0	85.0	35.0	146.0	23.0	134.0	48.0	117.0	37.0	109.0	66.0	10.0	18.0	58.0	90.0	248.0	67.0	121.0	19.0	11.0	10.0	16.0	243.0	291.0	52.0	21.0	40.0	35.0	85.0	149.0	47.0	108.0	81.0	99.0	80.0	70.0	22.0	90.0	135.0	63.0	53.0	56.0	62.0	68.0	234.0	148.0	357.0	215.0	304.0	303.0	128.0	380.0	242.0	415.0	159.0	303.0	218.0	54.0	68.0	103.0	74.0	396.0	318.0	685.0	139.0	10.0	24.0	82.0	25.0	181.0	347.0	941.0	168.0	274.0	206.0	6.0	172.0	381.0	855.0	149.0	395.0	446.0	152.0	8.0	150.0	284.0	181.0	129.0	46.0	90.0	51.0	424.0	411.0	287.0	1117.0	92.0	13.0	63.0	428.0	1092.0	402.0	278.0	205.0	226.0	119.0	539.0	1139.0	458.0	219.0	514.0	273.0	473.0	205.0	461.0	953.0	382.0	290.0	97.0	34.0	74.0	25.0	372.0	134.0	128.0	275.0	11.0	79.0	98.0	37.0	497.0	14.0	115.0	200.0	176.0	133.0	253.0	72.0	424.0	350.0	67.0	442.0	83.0	32.0	103.0	280.0	61.0	144.0	632.0	235.0	23.0	137.0	228.0	18.0	5.0	501.0	304.0	129.0	243.0	119.0	133.0	435.0	105.0	113.0	111.0	212.0	163.0	379.0	157.0	43.0	44.0	226.0	44.0	240.0	252.0	19.0	87.0	218.0	218.0	46.0	187.0	165.0	114.0	139.0	110.0	417.0	187.0	65.0	63.0	269.0	273.0	130.0	503.0	309.0	42.0	79.0	60.0	153.0	210.0	324.0	176.0	160.0	72.0	47.0	101.0	290.0	341.0	253.0	197.0	203.0	45.0
RPL37	796.0	1611.0	2184.0	1577.0	1735.0	3802.0	4870.0	155.0	465.0	1887.0	1828.0	1295.0	1143.0	465.0	1080.0	3939.0	1119.0	2006.0	1533.0	944.0	1490.0	583.0	178.0	2193.0	824.0	683.0	1166.0	313.0	1532.0	1990.0	1445.0	384.0	867.0	1791.0	320.0	1395.0	3619.0	839.0	473.0	1458.0	2403.0	2177.0	956.0	409.0	588.0	527.0	1584.0	1693.0	2963.0	782.0	2765.0	438.0	839.0	1027.0	2223.0	1623.0	347.0	829.0	1470.0	875.0	2114.0	1249.0	2462.0	574.0	457.0	328.0	990.0	2090.0	2641.0	1353.0	765.0	1361.0	801.0	1553.0	1237.0	492.0	1200.0	1483.0	2174.0	1883.0	2415.0	230.0	618.0	2290.0	1573.0	1377.0	1530.0	2085.0	775.0	2375.0	1261.0	3664.0	1281.0	2625.0	2793.0	1242.0	3518.0	2117.0	3682.0	1432.0	2053.0	1950.0	471.0	675.0	684.0	690.0	3352.0	2702.0	3842.0	1092.0	174.0	251.0	617.0	312.0	1495.0	2929.0	5686.0	1406.0	2085.0	1716.0	151.0	1501.0	3199.0	6708.0	1127.0	3820.0	3976.0	1542.0	68.0	934.0	3025.0	1747.0	845.0	388.0	874.0	391.0	2553.0	3281.0	2536.0	7025.0	709.0	124.0	451.0	3689.0	5662.0	3088.0	2655.0	1833.0	2073.0	1109.0	4401.0	6971.0	3417.0	2007.0	2959.0	2759.0	4304.0	1977.0	4352.0	7327.0	2808.0	2606.0	693.0	374.0	595.0	219.0	4013.0	1091.0	976.0	2475.0	115.0	564.0	799.0	176.0	4466.0	120.0	900.0	1828.0	1444.0	1115.0	2268.0	676.0	3508.0	2750.0	385.0	3802.0	682.0	440.0	1208.0	5083.0	408.0	476.0	14058.0	2994.0	303.0	1399.0	4394.0	107.0	48.0	10089.0	6059.0	1639.0	2770.0	1351.0	1671.0	6849.0	1564.0	1626.0	2074.0	2077.0	1281.0	4852.0	1936.0	580.0	802.0	3085.0	566.0	2050.0	2980.0	457.0	1514.0	4078.0	2014.0	637.0	1821.0	2099.0	1850.0	3435.0	1511.0	2716.0	2714.0	850.0	648.0	5371.0	5689.0	1520.0	1415.0	3908.0	561.0	947.0	617.0	1412.0	1942.0	5717.0	2006.0	2823.0	1055.0	350.0	185.0	3989.0	6062.0	2848.0	2781.0	2837.0	137.0
RPL38	542.0	1153.0	1625.0	1136.0	1226.0	3142.0	3995.0	92.0	298.0	1404.0	1323.0	1059.0	824.0	301.0	644.0	3404.0	701.0	1468.0	1242.0	783.0	1088.0	429.0	118.0	1988.0	569.0	424.0	896.0	223.0	1151.0	1581.0	1177.0	271.0	611.0	1234.0	237.0	1140.0	2683.0	695.0	311.0	983.0	1720.0	1484.0	706.0	311.0	456.0	350.0	1157.0	1274.0	2120.0	669.0	1973.0	329.0	592.0	673.0	1601.0	1251.0	217.0	699.0	1056.0	688.0	1615.0	806.0	1744.0	428.0	324.0	262.0	769.0	1828.0	2127.0	912.0	579.0	1003.0	658.0	1200.0	857.0	340.0	827.0	1040.0	1645.0	1386.0	1569.0	164.0	461.0	1722.0	1089.0	970.0	1088.0	1453.0	568.0	1699.0	949.0	2945.0	1272.0	2021.0	1957.0	907.0	2691.0	1661.0	2528.0	989.0	1855.0	1527.0	285.0	490.0	447.0	441.0	2637.0	1889.0	3767.0	903.0	96.0	163.0	488.0	192.0	1275.0	2068.0	5293.0	1022.0	1551.0	1232.0	88.0	1333.0	2256.0	5480.0	1048.0	2832.0	3085.0	1129.0	33.0	921.0	2180.0	1152.0	846.0	262.0	545.0	252.0	2389.0	2511.0	1719.0	6440.0	490.0	93.0	317.0	2633.0	5292.0	2393.0	1786.0	1351.0	1487.0	790.0	3403.0	6406.0	2581.0	1461.0	3013.0	2256.0	3209.0	1493.0	3144.0	6489.0	2167.0	2017.0	438.0	209.0	431.0	140.0	3122.0	741.0	919.0	1807.0	75.0	352.0	617.0	131.0	3302.0	93.0	798.0	1339.0	1033.0	883.0	1717.0	522.0	2814.0	2001.0	145.0	1536.0	238.0	172.0	449.0	2843.0	170.0	245.0	6489.0	1229.0	134.0	581.0	2837.0	61.0	19.0	5337.0	3472.0	750.0	1031.0	327.0	705.0	4620.0	841.0	551.0	965.0	608.0	354.0	3441.0	1150.0	186.0	388.0	1218.0	204.0	1117.0	1381.0	263.0	673.0	2586.0	1768.0	351.0	966.0	1015.0	641.0	2004.0	1004.0	2681.0	1254.0	340.0	261.0	2405.0	3300.0	846.0	830.0	1506.0	254.0	412.0	193.0	360.0	931.0	2644.0	723.0	1561.0	478.0	106.0	90.0	1731.0	2934.0	1270.0	1103.0	926.0	81.0
RPL39	577.0	1140.0	1530.0	1120.0	1203.0	3268.0	4095.0	104.0	326.0	1420.0	1288.0	1081.0	793.0	378.0	963.0	2644.0	816.0	1412.0	1125.0	758.0	1063.0	504.0	183.0	1517.0	536.0	462.0	908.0	247.0	1280.0	1827.0	946.0	271.0	638.0	1343.0	245.0	1211.0	3294.0	560.0	305.0	978.0	1732.0	1545.0	712.0	363.0	495.0	387.0	998.0	1173.0	2193.0	653.0	2042.0	324.0	685.0	722.0	1505.0	1220.0	231.0	621.0	1030.0	698.0	1741.0	880.0	1593.0	448.0	315.0	262.0	660.0	1685.0	2115.0	952.0	617.0	979.0	588.0	1123.0	1070.0	399.0	826.0	954.0	1613.0	1352.0	1624.0	186.0	474.0	1556.0	1201.0	1057.0	1125.0	1496.0	712.0	2036.0	1028.0	3253.0	1062.0	2414.0	2552.0	1016.0	3076.0	1748.0	2874.0	1388.0	1618.0	1666.0	437.0	656.0	520.0	620.0	2890.0	2666.0	3080.0	931.0	102.0	174.0	565.0	234.0	1177.0	2628.0	4764.0	1386.0	2006.0	1392.0	119.0	1295.0	2924.0	5667.0	894.0	3459.0	3726.0	1318.0	59.0	758.0	2786.0	1709.0	847.0	352.0	657.0	277.0	1949.0	2884.0	2324.0	6161.0	570.0	119.0	368.0	3486.0	4591.0	2734.0	2313.0	1448.0	1933.0	966.0	4119.0	6073.0	2994.0	1709.0	2330.0	2410.0	3824.0	1652.0	3798.0	6647.0	2315.0	2345.0	663.0	269.0	546.0	160.0	3595.0	957.0	926.0	2096.0	92.0	411.0	701.0	166.0	3707.0	129.0	787.0	1539.0	1401.0	1070.0	2005.0	540.0	3048.0	2669.0	611.0	4877.0	864.0	283.0	1117.0	3112.0	468.0	350.0	11302.0	3119.0	176.0	1184.0	2371.0	77.0	32.0	5937.0	4341.0	1002.0	3132.0	1478.0	1132.0	4258.0	1086.0	1205.0	1465.0	3181.0	1422.0	2827.0	1267.0	421.0	492.0	2290.0	399.0	1263.0	2644.0	227.0	893.0	2133.0	1356.0	398.0	1161.0	1741.0	1602.0	1843.0	688.0	1875.0	1794.0	734.0	699.0	3849.0	3393.0	608.0	2070.0	3203.0	399.0	903.0	713.0	1378.0	979.0	4464.0	2168.0	2336.0	703.0	317.0	373.0	4341.0	4238.0	3675.0	2741.0	2584.0	205.0
RPL39L	7.0	19.0	45.0	23.0	34.0	199.0	197.0	3.0	15.0	35.0	41.0	17.0	11.0	22.0	43.0	32.0	20.0	28.0	19.0	7.0	29.0	33.0	10.0	3.0	2.0	17.0	30.0	5.0	74.0	105.0	0.0	2.0	16.0	52.0	0.0	69.0	157.0	16.0	11.0	30.0	41.0	42.0	3.0	26.0	38.0	22.0	32.0	6.0	43.0	21.0	65.0	32.0	51.0	11.0	26.0	28.0	6.0	33.0	6.0	45.0	113.0	19.0	48.0	15.0	0.0	6.0	7.0	147.0	126.0	3.0	8.0	16.0	4.0	39.0	68.0	40.0	20.0	32.0	36.0	26.0	65.0	10.0	39.0	13.0	49.0	43.0	15.0	33.0	42.0	126.0	77.0	192.0	107.0	167.0	159.0	71.0	212.0	112.0	187.0	71.0	145.0	117.0	15.0	41.0	51.0	20.0	208.0	141.0	234.0	57.0	4.0	10.0	51.0	10.0	91.0	147.0	313.0	69.0	94.0	95.0	7.0	107.0	156.0	284.0	88.0	184.0	208.0	89.0	1.0	57.0	133.0	48.0	36.0	16.0	37.0	33.0	174.0	177.0	101.0	366.0	40.0	7.0	26.0	178.0	329.0	168.0	109.0	90.0	121.0	69.0	254.0	308.0	232.0	85.0	209.0	132.0	215.0	102.0	192.0	307.0	177.0	138.0	35.0	14.0	38.0	14.0	165.0	51.0	76.0	151.0	11.0	24.0	52.0	18.0	190.0	6.0	84.0	120.0	84.0	68.0	140.0	35.0	164.0	133.0	29.0	255.0	41.0	16.0	54.0	153.0	26.0	125.0	411.0	146.0	8.0	70.0	124.0	6.0	8.0	339.0	185.0	54.0	136.0	53.0	77.0	295.0	77.0	64.0	91.0	106.0	75.0	248.0	82.0	15.0	23.0	101.0	25.0	131.0	155.0	11.0	53.0	125.0	63.0	29.0	101.0	105.0	70.0	85.0	42.0	100.0	88.0	39.0	53.0	134.0	152.0	52.0	154.0	147.0	12.0	58.0	33.0	66.0	70.0	139.0	96.0	120.0	32.0	20.0	39.0	146.0	194.0	157.0	123.0	77.0	20.0
RPL3L	1.0	0.0	0.0	0.0	7.0	150.0	155.0	0.0	0.0	7.0	0.0	8.0	0.0	14.0	27.0	0.0	4.0	19.0	0.0	5.0	0.0	22.0	2.0	4.0	0.0	4.0	5.0	1.0	52.0	47.0	2.0	3.0	0.0	0.0	1.0	47.0	77.0	8.0	1.0	0.0	0.0	0.0	5.0	11.0	18.0	1.0	8.0	13.0	10.0	9.0	1.0	15.0	25.0	4.0	11.0	10.0	0.0	13.0	9.0	29.0	71.0	0.0	0.0	2.0	1.0	3.0	6.0	85.0	90.0	6.0	0.0	12.0	4.0	1.0	34.0	17.0	0.0	0.0	0.0	0.0	3.0	10.0	27.0	9.0	10.0	6.0	3.0	16.0	24.0	59.0	36.0	102.0	82.0	113.0	73.0	42.0	133.0	93.0	116.0	41.0	78.0	97.0	6.0	24.0	28.0	17.0	125.0	82.0	164.0	54.0	2.0	8.0	20.0	4.0	76.0	109.0	193.0	47.0	54.0	66.0	2.0	64.0	92.0	138.0	60.0	130.0	135.0	52.0	1.0	43.0	95.0	32.0	21.0	19.0	23.0	16.0	115.0	114.0	73.0	202.0	30.0	4.0	18.0	94.0	175.0	137.0	72.0	71.0	61.0	44.0	113.0	171.0	132.0	42.0	152.0	108.0	155.0	103.0	107.0	152.0	128.0	93.0	12.0	15.0	26.0	8.0	110.0	28.0	58.0	84.0	1.0	15.0	25.0	10.0	123.0	2.0	47.0	73.0	40.0	44.0	83.0	23.0	134.0	83.0	16.0	49.0	10.0	3.0	12.0	54.0	16.0	123.0	167.0	43.0	2.0	21.0	68.0	8.0	1.0	162.0	88.0	11.0	40.0	10.0	23.0	119.0	16.0	17.0	22.0	22.0	22.0	93.0	42.0	3.0	8.0	33.0	5.0	42.0	32.0	1.0	15.0	50.0	36.0	6.0	27.0	24.0	16.0	33.0	21.0	62.0	32.0	11.0	4.0	48.0	82.0	20.0	61.0	39.0	6.0	15.0	10.0	8.0	24.0	59.0	15.0	39.0	15.0	5.0	11.0	46.0	60.0	59.0	25.0	25.0	9.0
RPL4	620.0	1164.0	1547.0	1043.0	1190.0	3012.0	3632.0	115.0	380.0	1313.0	1218.0	841.0	697.0	360.0	747.0	4333.0	788.0	1340.0	978.0	684.0	1062.0	507.0	155.0	2703.0	512.0	473.0	789.0	192.0	1217.0	1575.0	1573.0	280.0	554.0	1192.0	216.0	1164.0	2695.0	702.0	322.0	969.0	1611.0	1369.0	693.0	356.0	413.0	408.0	973.0	1172.0	1962.0	471.0	1893.0	343.0	623.0	703.0	1490.0	1195.0	232.0	561.0	989.0	690.0	1543.0	820.0	1583.0	418.0	305.0	201.0	690.0	1791.0	2051.0	889.0	554.0	861.0	535.0	1042.0	929.0	364.0	765.0	1019.0	1464.0	1192.0	1504.0	184.0	554.0	1468.0	1036.0	965.0	1024.0	1519.0	499.0	1725.0	1036.0	2730.0	1175.0	2029.0	2066.0	922.0	2673.0	1644.0	2983.0	1140.0	2437.0	1505.0	358.0	560.0	508.0	500.0	2757.0	2091.0	5592.0	864.0	114.0	190.0	611.0	198.0	1146.0	2192.0	7955.0	1130.0	1571.0	1319.0	116.0	1225.0	2367.0	10044.0	962.0	2803.0	3084.0	1180.0	34.0	829.0	2083.0	1319.0	1113.0	334.0	629.0	287.0	2963.0	2337.0	1942.0	12360.0	609.0	91.0	387.0	2839.0	7960.0	2378.0	2030.0	1305.0	1436.0	862.0	3527.0	12237.0	2630.0	1457.0	3769.0	2105.0	3141.0	1602.0	3252.0	11584.0	2255.0	1903.0	600.0	263.0	467.0	153.0	2848.0	807.0	822.0	1856.0	84.0	426.0	652.0	174.0	3410.0	98.0	724.0	1438.0	1108.0	948.0	1665.0	499.0	2737.0	1969.0	256.0	2291.0	400.0	269.0	752.0	2956.0	280.0	379.0	5504.0	1631.0	198.0	801.0	2463.0	95.0	33.0	4232.0	3274.0	982.0	1628.0	618.0	1105.0	3584.0	1024.0	879.0	1216.0	913.0	663.0	2601.0	1370.0	322.0	452.0	1745.0	366.0	1730.0	1855.0	216.0	794.0	2769.0	3038.0	432.0	1372.0	1204.0	910.0	1773.0	1471.0	4893.0	1651.0	467.0	377.0	2516.0	2783.0	1256.0	2223.0	2032.0	284.0	544.0	348.0	754.0	1842.0	2926.0	998.0	1496.0	655.0	217.0	161.0	2039.0	3228.0	1280.0	1441.0	1221.0	120.0
RPL5	734.0	1056.0	1422.0	925.0	1097.0	2496.0	2969.0	161.0	466.0	1132.0	1126.0	755.0	755.0	277.0	671.0	4291.0	788.0	1235.0	1026.0	576.0	1046.0	459.0	161.0	2602.0	506.0	480.0	737.0	180.0	1019.0	1321.0	1333.0	243.0	572.0	1228.0	210.0	997.0	2408.0	604.0	299.0	983.0	1543.0	1211.0	644.0	295.0	392.0	496.0	1005.0	1214.0	1862.0	483.0	1840.0	347.0	610.0	674.0	1516.0	1174.0	215.0	489.0	989.0	598.0	1431.0	858.0	1504.0	415.0	296.0	203.0	644.0	1600.0	1806.0	894.0	480.0	837.0	531.0	1003.0	757.0	305.0	672.0	1092.0	1426.0	1172.0	1602.0	157.0	493.0	1480.0	1055.0	1044.0	920.0	1468.0	435.0	1365.0	927.0	2204.0	1083.0	1960.0	1980.0	835.0	2287.0	1568.0	2631.0	1077.0	1952.0	1505.0	262.0	501.0	480.0	442.0	2470.0	1847.0	4425.0	779.0	106.0	164.0	544.0	198.0	1083.0	2044.0	6430.0	929.0	1437.0	1172.0	98.0	1159.0	2051.0	6978.0	887.0	2390.0	2911.0	1076.0	34.0	731.0	1726.0	1327.0	846.0	268.0	521.0	251.0	2383.0	2221.0	1750.0	7858.0	546.0	86.0	344.0	2407.0	6083.0	2230.0	1756.0	1251.0	1331.0	810.0	2985.0	7852.0	2367.0	1346.0	2937.0	1848.0	2691.0	1444.0	2642.0	7573.0	2177.0	1563.0	516.0	230.0	378.0	169.0	2216.0	661.0	871.0	1781.0	88.0	380.0	601.0	161.0	2917.0	83.0	723.0	1382.0	1015.0	843.0	1446.0	500.0	2332.0	1696.0	143.0	1465.0	236.0	217.0	499.0	2333.0	197.0	370.0	4540.0	1001.0	228.0	612.0	2086.0	61.0	22.0	3827.0	2483.0	949.0	989.0	313.0	919.0	3427.0	746.0	678.0	876.0	484.0	482.0	2479.0	1154.0	187.0	331.0	1107.0	362.0	1574.0	1225.0	199.0	656.0	2034.0	2107.0	447.0	1155.0	843.0	537.0	1420.0	1027.0	3214.0	1381.0	314.0	263.0	1805.0	2278.0	994.0	1033.0	1397.0	232.0	362.0	170.0	509.0	1226.0	2025.0	622.0	1164.0	416.0	189.0	81.0	1308.0	2344.0	817.0	897.0	700.0	66.0
RPL6	746.0	1381.0	1777.0	1047.0	1338.0	3114.0	3849.0	142.0	460.0	1527.0	1349.0	907.0	921.0	371.0	933.0	3764.0	901.0	1521.0	1202.0	700.0	1178.0	518.0	179.0	2101.0	583.0	556.0	878.0	230.0	1289.0	1893.0	1210.0	306.0	651.0	1514.0	269.0	1272.0	3095.0	515.0	378.0	1125.0	1954.0	1508.0	774.0	322.0	548.0	524.0	1123.0	1404.0	2273.0	538.0	2326.0	362.0	694.0	861.0	1719.0	1414.0	269.0	557.0	1175.0	775.0	1749.0	1006.0	1871.0	472.0	314.0	180.0	789.0	1862.0	2140.0	1057.0	611.0	1065.0	531.0	1381.0	1023.0	449.0	912.0	1248.0	1741.0	1393.0	1750.0	210.0	564.0	1789.0	1360.0	1190.0	1114.0	1619.0	641.0	1931.0	1071.0	3060.0	948.0	2234.0	2475.0	1021.0	2753.0	1818.0	3104.0	1436.0	1740.0	1620.0	405.0	652.0	579.0	599.0	2915.0	2546.0	3902.0	846.0	126.0	210.0	648.0	271.0	1074.0	2573.0	5661.0	1289.0	2024.0	1391.0	132.0	1279.0	2799.0	6657.0	831.0	3018.0	3694.0	1289.0	57.0	660.0	2215.0	1679.0	902.0	324.0	720.0	345.0	2213.0	2681.0	2293.0	7138.0	583.0	112.0	381.0	3351.0	5419.0	2577.0	2467.0	1395.0	1738.0	904.0	3888.0	6872.0	2908.0	1675.0	2660.0	2197.0	3448.0	1679.0	3491.0	7210.0	2330.0	2135.0	659.0	254.0	491.0	176.0	3071.0	892.0	826.0	2066.0	112.0	458.0	657.0	164.0	3586.0	99.0	667.0	1663.0	1365.0	966.0	1726.0	581.0	2937.0	2242.0	622.0	4142.0	693.0	277.0	1280.0	3924.0	585.0	335.0	7260.0	2609.0	212.0	1394.0	2959.0	124.0	46.0	4770.0	3808.0	1037.0	3006.0	1283.0	1132.0	3579.0	1155.0	1242.0	1746.0	2322.0	1294.0	2504.0	1408.0	417.0	554.0	2886.0	394.0	1675.0	2720.0	234.0	1082.0	2971.0	2474.0	421.0	1442.0	1823.0	1288.0	2130.0	1149.0	3502.0	1748.0	658.0	604.0	3260.0	3690.0	1212.0	2907.0	2907.0	366.0	898.0	683.0	1447.0	1917.0	3528.0	1798.0	2036.0	865.0	416.0	344.0	3395.0	4030.0	2719.0	2607.0	2281.0	234.0
RPL7A	1041.0	1632.0	2154.0	1190.0	1619.0	3459.0	4044.0	189.0	690.0	1867.0	1613.0	916.0	1120.0	468.0	1045.0	4482.0	1238.0	1910.0	1424.0	724.0	1544.0	660.0	195.0	2772.0	862.0	699.0	1039.0	294.0	1554.0	2284.0	1631.0	372.0	853.0	1790.0	322.0	1336.0	3508.0	720.0	489.0	1472.0	2209.0	1716.0	1007.0	443.0	572.0	678.0	1478.0	1801.0	2763.0	555.0	2741.0	481.0	809.0	981.0	2275.0	1683.0	335.0	597.0	1294.0	948.0	2091.0	1189.0	2471.0	610.0	359.0	216.0	852.0	2148.0	2456.0	1319.0	747.0	1157.0	553.0	1682.0	1113.0	493.0	1192.0	1487.0	2166.0	1593.0	2414.0	208.0	701.0	2470.0	1688.0	1495.0	1207.0	2130.0	768.0	2067.0	1265.0	3329.0	1280.0	2621.0	2740.0	1105.0	3148.0	2037.0	3415.0	1443.0	2239.0	1930.0	444.0	701.0	685.0	641.0	3249.0	2843.0	4750.0	1039.0	137.0	224.0	753.0	259.0	1320.0	2853.0	6607.0	1339.0	2185.0	1684.0	155.0	1387.0	2967.0	7090.0	962.0	3340.0	3975.0	1485.0	50.0	783.0	2419.0	1694.0	1150.0	392.0	796.0	392.0	2775.0	2951.0	2476.0	8015.0	793.0	100.0	480.0	3708.0	6793.0	3053.0	2591.0	1719.0	1842.0	1028.0	4296.0	7901.0	3487.0	1789.0	3225.0	2613.0	3710.0	1802.0	3496.0	10229.0	2733.0	2417.0	705.0	329.0	539.0	238.0	3081.0	963.0	1005.0	2492.0	110.0	552.0	792.0	215.0	3955.0	122.0	829.0	1965.0	1519.0	1160.0	2177.0	657.0	3280.0	2659.0	728.0	4719.0	780.0	314.0	1332.0	3337.0	606.0	423.0	6900.0	2739.0	217.0	1354.0	2180.0	112.0	60.0	4049.0	3686.0	1151.0	3286.0	1167.0	1254.0	3553.0	1315.0	1203.0	1660.0	2194.0	1495.0	2685.0	1593.0	353.0	502.0	2465.0	433.0	2194.0	2963.0	242.0	952.0	2076.0	2112.0	472.0	1754.0	1934.0	1284.0	1659.0	902.0	3203.0	1812.0	648.0	723.0	2730.0	2859.0	1086.0	3238.0	2893.0	355.0	882.0	663.0	1396.0	1698.0	3314.0	1834.0	2145.0	784.0	406.0	458.0	3209.0	3825.0	2612.0	2371.0	1896.0	252.0
RPL7L1	149.0	128.0	179.0	116.0	194.0	619.0	683.0	31.0	103.0	170.0	170.0	75.0	106.0	69.0	163.0	464.0	86.0	173.0	128.0	50.0	190.0	126.0	40.0	271.0	92.0	58.0	90.0	26.0	246.0	343.0	158.0	45.0	86.0	196.0	24.0	227.0	544.0	71.0	43.0	137.0	217.0	161.0	117.0	77.0	98.0	91.0	140.0	183.0	267.0	57.0	337.0	91.0	159.0	82.0	223.0	204.0	34.0	44.0	139.0	153.0	349.0	127.0	297.0	70.0	35.0	20.0	99.0	420.0	424.0	126.0	84.0	85.0	49.0	123.0	183.0	88.0	114.0	201.0	250.0	136.0	174.0	37.0	120.0	231.0	180.0	131.0	109.0	229.0	117.0	330.0	239.0	589.0	301.0	565.0	485.0	219.0	624.0	459.0	651.0	249.0	528.0	407.0	71.0	106.0	105.0	82.0	636.0	477.0	1004.0	204.0	29.0	47.0	154.0	54.0	323.0	569.0	1164.0	231.0	419.0	348.0	19.0	286.0	529.0	1224.0	247.0	636.0	764.0	282.0	7.0	199.0	445.0	220.0	159.0	86.0	103.0	71.0	639.0	594.0	377.0	1476.0	158.0	29.0	90.0	568.0	1394.0	617.0	426.0	332.0	362.0	205.0	764.0	1416.0	707.0	290.0	765.0	550.0	724.0	356.0	623.0	1232.0	610.0	471.0	110.0	57.0	102.0	42.0	510.0	195.0	233.0	488.0	25.0	116.0	162.0	47.0	726.0	24.0	185.0	435.0	228.0	228.0	404.0	139.0	619.0	441.0	98.0	676.0	93.0	42.0	173.0	499.0	128.0	185.0	1035.0	381.0	31.0	208.0	370.0	32.0	8.0	729.0	491.0	182.0	423.0	149.0	181.0	681.0	182.0	175.0	197.0	256.0	221.0	588.0	280.0	54.0	70.0	350.0	74.0	417.0	383.0	36.0	145.0	397.0	322.0	68.0	369.0	270.0	171.0	255.0	184.0	522.0	240.0	98.0	103.0	339.0	426.0	255.0	644.0	387.0	50.0	166.0	71.0	195.0	364.0	416.0	261.0	259.0	125.0	77.0	118.0	420.0	544.0	387.0	335.0	272.0	76.0
RPL8	329.0	560.0	862.0	467.0	593.0	1614.0	1744.0	104.0	246.0	685.0	626.0	476.0	373.0	199.0	403.0	1494.0	398.0	764.0	608.0	359.0	577.0	294.0	77.0	781.0	285.0	245.0	489.0	123.0	644.0	800.0	468.0	150.0	300.0	701.0	123.0	590.0	1409.0	249.0	156.0	547.0	915.0	714.0	357.0	143.0	212.0	250.0	522.0	629.0	1148.0	246.0	930.0	200.0	331.0	402.0	863.0	631.0	116.0	226.0	514.0	357.0	866.0	409.0	799.0	220.0	145.0	86.0	304.0	959.0	1005.0	493.0	283.0	423.0	257.0	545.0	458.0	201.0	389.0	531.0	810.0	709.0	803.0	95.0	285.0	888.0	524.0	497.0	523.0	742.0	297.0	884.0	539.0	1467.0	467.0	1065.0	1058.0	482.0	1342.0	850.0	1311.0	599.0	801.0	762.0	151.0	255.0	255.0	250.0	1364.0	1087.0	1541.0	426.0	35.0	78.0	322.0	123.0	559.0	1011.0	2149.0	498.0	813.0	644.0	35.0	605.0	1109.0	2570.0	391.0	1362.0	1466.0	549.0	14.0	339.0	1028.0	708.0	336.0	147.0	333.0	167.0	1032.0	1304.0	920.0	2719.0	295.0	42.0	182.0	1521.0	2434.0	1296.0	944.0	676.0	689.0	437.0	1732.0	2714.0	1371.0	662.0	1218.0	990.0	1620.0	799.0	1582.0	2943.0	1143.0	904.0	234.0	128.0	224.0	79.0	1498.0	424.0	396.0	929.0	49.0	220.0	356.0	81.0	1775.0	42.0	358.0	690.0	522.0	444.0	873.0	265.0	1383.0	1046.0	193.0	1629.0	265.0	175.0	450.0	1396.0	226.0	265.0	3219.0	1010.0	118.0	526.0	990.0	53.0	22.0	2179.0	1661.0	602.0	1044.0	479.0	610.0	1594.0	457.0	594.0	658.0	716.0	664.0	1132.0	590.0	176.0	194.0	935.0	239.0	774.0	1132.0	105.0	418.0	886.0	809.0	272.0	619.0	752.0	588.0	810.0	348.0	1079.0	924.0	296.0	238.0	1499.0	1488.0	410.0	847.0	1305.0	150.0	328.0	262.0	606.0	583.0	1524.0	752.0	872.0	315.0	203.0	121.0	1348.0	1767.0	1115.0	924.0	911.0	105.0
RPL9	864.0	1602.0	2202.0	1482.0	1677.0	4000.0	5253.0	156.0	539.0	1958.0	1646.0	1320.0	1122.0	487.0	1262.0	4347.0	1084.0	1957.0	1521.0	919.0	1548.0	686.0	259.0	2689.0	798.0	688.0	1172.0	305.0	1633.0	2692.0	1702.0	361.0	819.0	1884.0	352.0	1483.0	4349.0	890.0	443.0	1363.0	2345.0	2010.0	1069.0	442.0	619.0	608.0	1414.0	1709.0	2958.0	766.0	2848.0	450.0	873.0	1004.0	2113.0	1511.0	324.0	833.0	1404.0	937.0	2365.0	1149.0	2276.0	572.0	427.0	321.0	838.0	2258.0	2783.0	1320.0	748.0	1288.0	817.0	1629.0	1389.0	516.0	1157.0	1434.0	2158.0	1764.0	2144.0	276.0	695.0	2247.0	1651.0	1458.0	1479.0	2092.0	867.0	2693.0	1429.0	4268.0	1390.0	2681.0	3181.0	1147.0	3593.0	2123.0	3618.0	1719.0	2517.0	1963.0	487.0	848.0	685.0	777.0	3540.0	3374.0	5515.0	1116.0	159.0	241.0	783.0	353.0	1516.0	3310.0	8037.0	1582.0	2660.0	1764.0	168.0	1631.0	3405.0	11183.0	1179.0	4003.0	4548.0	1552.0	75.0	1066.0	2972.0	2080.0	1474.0	372.0	891.0	366.0	3348.0	3191.0	2851.0	12790.0	784.0	136.0	496.0	4588.0	10023.0	3234.0	2857.0	1713.0	2270.0	1123.0	5344.0	13171.0	3515.0	1945.0	3773.0	2689.0	4430.0	2010.0	4585.0	13683.0	2902.0	2565.0	784.0	329.0	598.0	204.0	4153.0	1199.0	1041.0	2472.0	144.0	524.0	830.0	204.0	4674.0	148.0	965.0	1950.0	1755.0	1236.0	2229.0	649.0	3637.0	3238.0	777.0	5836.0	1062.0	428.0	1397.0	3935.0	478.0	473.0	13266.0	3735.0	264.0	1576.0	3166.0	88.0	85.0	7262.0	5267.0	1444.0	3549.0	1537.0	1700.0	5766.0	1363.0	1498.0	1763.0	2863.0	2060.0	4117.0	1731.0	501.0	591.0	2659.0	610.0	2558.0	3409.0	347.0	1186.0	3149.0	2503.0	650.0	2152.0	2230.0	1966.0	2364.0	1289.0	3980.0	2527.0	940.0	782.0	4189.0	4210.0	1402.0	3390.0	4200.0	547.0	1025.0	789.0	1701.0	2155.0	5371.0	2721.0	2789.0	943.0	454.0	420.0	4568.0	5371.0	3659.0	2694.0	2659.0	223.0
RPLP0	746.0	1153.0	1451.0	859.0	1047.0	2197.0	2545.0	188.0	534.0	1366.0	1168.0	642.0	659.0	284.0	686.0	3852.0	831.0	1319.0	954.0	506.0	982.0	427.0	146.0	2185.0	565.0	475.0	711.0	189.0	890.0	1327.0	1196.0	267.0	594.0	1271.0	191.0	853.0	2394.0	501.0	352.0	939.0	1522.0	1254.0	620.0	274.0	369.0	518.0	1131.0	1138.0	1826.0	404.0	1804.0	295.0	450.0	794.0	1602.0	1200.0	226.0	411.0	909.0	553.0	1253.0	954.0	1783.0	455.0	288.0	184.0	565.0	1359.0	1474.0	1024.0	557.0	795.0	412.0	1186.0	699.0	321.0	845.0	994.0	1521.0	1129.0	1705.0	129.0	418.0	1687.0	1043.0	1009.0	859.0	1463.0	447.0	1215.0	824.0	2067.0	836.0	1487.0	1692.0	724.0	1895.0	1334.0	2329.0	1130.0	1310.0	1125.0	262.0	474.0	446.0	496.0	2130.0	1752.0	3112.0	639.0	89.0	145.0	437.0	203.0	809.0	1745.0	4613.0	827.0	1321.0	1034.0	106.0	928.0	1833.0	5882.0	612.0	2007.0	2580.0	900.0	42.0	525.0	1516.0	1275.0	752.0	252.0	511.0	250.0	1594.0	1854.0	1579.0	5556.0	367.0	79.0	291.0	2384.0	4332.0	1857.0	1554.0	943.0	1113.0	702.0	2553.0	5706.0	2126.0	1066.0	1866.0	1589.0	2292.0	1203.0	2302.0	6628.0	1795.0	1364.0	455.0	218.0	322.0	151.0	1886.0	633.0	632.0	1407.0	69.0	357.0	497.0	122.0	2478.0	76.0	523.0	1106.0	942.0	702.0	1295.0	415.0	2095.0	1573.0	483.0	3298.0	552.0	375.0	980.0	2356.0	414.0	452.0	5171.0	1792.0	275.0	1066.0	1264.0	99.0	66.0	3323.0	2377.0	1448.0	2246.0	1260.0	1520.0	2615.0	886.0	1612.0	1127.0	1742.0	1880.0	1902.0	1011.0	347.0	358.0	1587.0	646.0	2061.0	1914.0	222.0	697.0	1200.0	1471.0	654.0	1448.0	1281.0	1063.0	1092.0	542.0	1773.0	2031.0	560.0	469.0	2241.0	2174.0	1051.0	1862.0	2517.0	260.0	669.0	475.0	1707.0	1356.0	2454.0	1482.0	1388.0	533.0	652.0	268.0	2261.0	3036.0	2080.0	1614.0	1525.0	131.0
RPLP1	406.0	790.0	1177.0	729.0	848.0	2056.0	2443.0	88.0	271.0	952.0	910.0	617.0	597.0	255.0	596.0	2445.0	546.0	1050.0	831.0	467.0	804.0	354.0	105.0	1345.0	410.0	296.0	615.0	165.0	747.0	1163.0	739.0	170.0	419.0	949.0	144.0	764.0	1995.0	414.0	262.0	684.0	1188.0	1029.0	507.0	260.0	336.0	299.0	816.0	904.0	1487.0	356.0	1309.0	266.0	480.0	496.0	1084.0	952.0	177.0	378.0	736.0	451.0	1124.0	671.0	1328.0	313.0	214.0	143.0	443.0	1255.0	1343.0	676.0	400.0	680.0	374.0	861.0	649.0	262.0	514.0	709.0	1155.0	949.0	1185.0	112.0	337.0	1107.0	784.0	682.0	718.0	1180.0	386.0	1127.0	699.0	1989.0	880.0	1257.0	1357.0	588.0	1760.0	1195.0	1932.0	796.0	1157.0	1038.0	238.0	359.0	354.0	339.0	1793.0	1395.0	2316.0	649.0	75.0	111.0	340.0	132.0	855.0	1422.0	3450.0	639.0	1075.0	816.0	58.0	952.0	1488.0	4084.0	613.0	1714.0	1993.0	768.0	23.0	589.0	1436.0	1007.0	584.0	214.0	388.0	179.0	1499.0	1678.0	1244.0	3961.0	375.0	93.0	225.0	2052.0	3430.0	1588.0	1343.0	885.0	930.0	594.0	2315.0	4481.0	1749.0	859.0	1604.0	1371.0	2052.0	1094.0	2123.0	5005.0	1433.0	1192.0	377.0	178.0	306.0	114.0	1961.0	556.0	585.0	1103.0	56.0	249.0	451.0	99.0	2339.0	72.0	633.0	915.0	767.0	548.0	1112.0	354.0	1898.0	1312.0	341.0	2264.0	387.0	223.0	621.0	1888.0	355.0	272.0	4907.0	1436.0	157.0	665.0	1406.0	67.0	37.0	3529.0	2251.0	851.0	1489.0	718.0	913.0	2648.0	643.0	934.0	864.0	1263.0	1000.0	1724.0	738.0	244.0	292.0	1320.0	384.0	1047.0	1462.0	147.0	608.0	1404.0	1260.0	418.0	863.0	947.0	862.0	1205.0	526.0	1708.0	1304.0	385.0	333.0	1924.0	2313.0	662.0	1483.0	1706.0	224.0	506.0	318.0	843.0	801.0	2213.0	1079.0	1239.0	404.0	330.0	228.0	2061.0	2328.0	1783.0	1309.0	1380.0	141.0
RPLP2	638.0	1298.0	2010.0	1373.0	1643.0	3384.0	3999.0	161.0	464.0	1669.0	1618.0	1222.0	1091.0	421.0	829.0	3671.0	1059.0	1812.0	1458.0	855.0	1392.0	574.0	171.0	2229.0	739.0	600.0	1006.0	283.0	1335.0	1788.0	1358.0	339.0	730.0	1626.0	311.0	1274.0	3050.0	806.0	386.0	1254.0	2201.0	1885.0	931.0	367.0	492.0	479.0	1338.0	1504.0	2726.0	772.0	2509.0	366.0	679.0	903.0	1951.0	1588.0	297.0	809.0	1338.0	721.0	1790.0	1122.0	2128.0	521.0	401.0	297.0	827.0	1891.0	2208.0	1238.0	707.0	1169.0	758.0	1502.0	984.0	434.0	1012.0	1376.0	1989.0	1728.0	2180.0	186.0	540.0	2047.0	1423.0	1288.0	1354.0	2013.0	644.0	1785.0	1094.0	3246.0	1311.0	2248.0	2273.0	1022.0	3109.0	1810.0	3081.0	1164.0	1944.0	1613.0	388.0	554.0	586.0	511.0	3009.0	2240.0	3707.0	951.0	123.0	183.0	653.0	256.0	1398.0	2327.0	5231.0	1157.0	1811.0	1503.0	114.0	1370.0	2674.0	5846.0	1058.0	3117.0	3431.0	1326.0	51.0	929.0	2606.0	1428.0	844.0	345.0	694.0	322.0	2348.0	2762.0	2056.0	6125.0	551.0	95.0	373.0	3230.0	5298.0	2668.0	2044.0	1509.0	1696.0	951.0	3807.0	6497.0	2925.0	1513.0	2824.0	2354.0	3610.0	1695.0	3520.0	6762.0	2360.0	2151.0	569.0	304.0	539.0	181.0	3320.0	914.0	923.0	1950.0	100.0	441.0	700.0	155.0	3865.0	102.0	836.0	1580.0	1211.0	951.0	1937.0	544.0	3222.0	2185.0	439.0	3801.0	725.0	308.0	1150.0	4138.0	412.0	391.0	11939.0	2791.0	257.0	1227.0	3176.0	101.0	26.0	7084.0	4771.0	1316.0	2630.0	1312.0	1356.0	5589.0	1231.0	1411.0	1738.0	2195.0	1419.0	4136.0	1499.0	493.0	602.0	2479.0	480.0	2222.0	2827.0	314.0	1089.0	3176.0	1712.0	524.0	1787.0	1911.0	1657.0	2516.0	1183.0	2431.0	2197.0	702.0	629.0	4350.0	4655.0	1363.0	1844.0	3257.0	430.0	862.0	632.0	1334.0	1721.0	4432.0	1809.0	2523.0	887.0	386.0	249.0	3722.0	4853.0	3157.0	2500.0	2606.0	173.0
RPN1	106.0	110.0	144.0	70.0	87.0	331.0	318.0	40.0	115.0	125.0	114.0	54.0	44.0	52.0	75.0	405.0	38.0	82.0	88.0	35.0	92.0	96.0	26.0	315.0	39.0	30.0	69.0	22.0	161.0	146.0	167.0	44.0	47.0	104.0	16.0	134.0	265.0	61.0	37.0	90.0	143.0	142.0	54.0	38.0	57.0	69.0	124.0	122.0	164.0	35.0	148.0	68.0	102.0	65.0	218.0	138.0	21.0	42.0	73.0	96.0	190.0	94.0	168.0	40.0	14.0	10.0	61.0	233.0	219.0	100.0	49.0	88.0	36.0	98.0	85.0	57.0	120.0	121.0	158.0	92.0	108.0	22.0	71.0	205.0	105.0	91.0	62.0	120.0	55.0	159.0	136.0	261.0	214.0	324.0	206.0	136.0	340.0	260.0	340.0	124.0	319.0	263.0	40.0	59.0	92.0	45.0	382.0	203.0	639.0	171.0	14.0	21.0	74.0	18.0	209.0	231.0	753.0	106.0	186.0	178.0	4.0	198.0	250.0	771.0	153.0	339.0	344.0	152.0	4.0	146.0	212.0	114.0	96.0	53.0	72.0	37.0	388.0	424.0	191.0	883.0	85.0	14.0	78.0	264.0	795.0	375.0	237.0	188.0	175.0	137.0	365.0	735.0	421.0	139.0	509.0	285.0	368.0	262.0	318.0	793.0	352.0	240.0	44.0	42.0	72.0	26.0	251.0	81.0	171.0	273.0	11.0	73.0	124.0	31.0	434.0	10.0	157.0	206.0	109.0	133.0	212.0	89.0	373.0	218.0	48.0	386.0	82.0	23.0	110.0	333.0	71.0	90.0	608.0	186.0	21.0	140.0	210.0	13.0	4.0	442.0	239.0	79.0	230.0	79.0	90.0	397.0	99.0	83.0	114.0	148.0	96.0	330.0	187.0	23.0	53.0	197.0	36.0	246.0	201.0	13.0	111.0	230.0	190.0	41.0	260.0	140.0	57.0	133.0	106.0	310.0	123.0	42.0	56.0	160.0	244.0	142.0	376.0	192.0	27.0	105.0	64.0	99.0	160.0	229.0	119.0	164.0	98.0	47.0	64.0	222.0	271.0	232.0	177.0	137.0	35.0
RPN2	378.0	282.0	414.0	145.0	235.0	508.0	499.0	135.0	358.0	312.0	261.0	107.0	143.0	77.0	150.0	481.0	143.0	290.0	199.0	97.0	262.0	162.0	29.0	390.0	147.0	144.0	118.0	46.0	223.0	245.0	238.0	88.0	150.0	313.0	36.0	183.0	340.0	96.0	83.0	235.0	416.0	245.0	128.0	89.0	104.0	277.0	290.0	308.0	457.0	86.0	427.0	117.0	211.0	146.0	466.0	327.0	51.0	66.0	209.0	143.0	314.0	202.0	470.0	135.0	45.0	23.0	136.0	325.0	340.0	222.0	143.0	163.0	37.0	221.0	168.0	93.0	228.0	257.0	363.0	204.0	342.0	40.0	145.0	456.0	286.0	275.0	157.0	384.0	86.0	269.0	211.0	428.0	302.0	563.0	343.0	185.0	522.0	398.0	592.0	235.0	485.0	386.0	72.0	118.0	123.0	74.0	602.0	371.0	799.0	213.0	32.0	25.0	154.0	30.0	285.0	404.0	919.0	222.0	282.0	263.0	8.0	258.0	463.0	889.0	214.0	518.0	557.0	197.0	8.0	179.0	374.0	171.0	101.0	77.0	167.0	71.0	598.0	572.0	348.0	1074.0	192.0	22.0	123.0	456.0	1123.0	610.0	412.0	350.0	283.0	216.0	576.0	1015.0	642.0	257.0	646.0	449.0	587.0	360.0	518.0	894.0	559.0	383.0	86.0	80.0	138.0	49.0	455.0	170.0	231.0	487.0	24.0	119.0	215.0	61.0	663.0	23.0	189.0	389.0	180.0	208.0	360.0	116.0	623.0	336.0	67.0	430.0	107.0	42.0	119.0	349.0	45.0	128.0	761.0	215.0	28.0	161.0	214.0	20.0	13.0	538.0	314.0	128.0	196.0	87.0	145.0	490.0	151.0	128.0	103.0	118.0	139.0	452.0	246.0	52.0	38.0	151.0	73.0	368.0	224.0	39.0	131.0	217.0	163.0	93.0	336.0	160.0	70.0	152.0	114.0	237.0	214.0	72.0	73.0	197.0	227.0	130.0	240.0	234.0	48.0	135.0	55.0	101.0	142.0	274.0	143.0	191.0	111.0	58.0	48.0	254.0	274.0	178.0	160.0	113.0	31.0
RPP14,HTD2	24.0	48.0	55.0	31.0	41.0	215.0	241.0	7.0	18.0	46.0	43.0	22.0	40.0	28.0	44.0	73.0	32.0	32.0	42.0	23.0	26.0	46.0	7.0	31.0	28.0	23.0	13.0	6.0	94.0	105.0	46.0	6.0	27.0	49.0	6.0	78.0	145.0	7.0	22.0	60.0	69.0	56.0	45.0	28.0	27.0	23.0	34.0	47.0	69.0	11.0	82.0	29.0	48.0	23.0	37.0	49.0	14.0	21.0	20.0	51.0	119.0	34.0	63.0	18.0	13.0	18.0	36.0	129.0	139.0	25.0	33.0	33.0	22.0	42.0	56.0	20.0	34.0	43.0	56.0	36.0	63.0	17.0	33.0	57.0	44.0	54.0	20.0	85.0	34.0	110.0	79.0	181.0	127.0	158.0	140.0	80.0	215.0	147.0	194.0	81.0	160.0	147.0	20.0	29.0	37.0	31.0	245.0	169.0	277.0	68.0	8.0	17.0	42.0	15.0	105.0	210.0	352.0	92.0	141.0	103.0	5.0	130.0	183.0	324.0	89.0	207.0	259.0	88.0	2.0	84.0	176.0	58.0	33.0	28.0	53.0	21.0	209.0	226.0	164.0	424.0	63.0	7.0	24.0	179.0	374.0	229.0	155.0	103.0	127.0	74.0	289.0	394.0	220.0	96.0	221.0	171.0	235.0	137.0	209.0	316.0	177.0	151.0	35.0	16.0	39.0	14.0	184.0	35.0	65.0	163.0	7.0	30.0	58.0	16.0	230.0	10.0	61.0	123.0	79.0	53.0	130.0	34.0	188.0	140.0	38.0	246.0	36.0	13.0	48.0	137.0	33.0	67.0	408.0	112.0	15.0	62.0	80.0	6.0	4.0	313.0	179.0	65.0	117.0	55.0	88.0	226.0	44.0	64.0	69.0	115.0	92.0	224.0	63.0	16.0	8.0	79.0	38.0	139.0	116.0	11.0	34.0	106.0	48.0	33.0	122.0	80.0	60.0	50.0	35.0	87.0	109.0	31.0	38.0	132.0	129.0	60.0	133.0	167.0	17.0	44.0	34.0	74.0	73.0	195.0	116.0	99.0	37.0	22.0	37.0	138.0	185.0	133.0	83.0	81.0	19.0
RPP21	12.0	20.0	24.0	10.0	19.0	227.0	252.0	2.0	5.0	14.0	31.0	15.0	2.0	28.0	39.0	18.0	14.0	13.0	26.0	1.0	35.0	43.0	6.0	13.0	14.0	3.0	5.0	0.0	111.0	80.0	28.0	2.0	11.0	34.0	7.0	94.0	166.0	20.0	12.0	3.0	33.0	24.0	0.0	23.0	29.0	5.0	7.0	21.0	18.0	9.0	54.0	36.0	61.0	12.0	7.0	36.0	2.0	21.0	23.0	61.0	133.0	16.0	35.0	4.0	8.0	8.0	9.0	160.0	154.0	17.0	15.0	19.0	14.0	29.0	47.0	22.0	3.0	18.0	4.0	19.0	29.0	7.0	33.0	25.0	20.0	28.0	11.0	26.0	40.0	124.0	77.0	194.0	128.0	198.0	126.0	82.0	220.0	176.0	223.0	59.0	170.0	147.0	26.0	23.0	38.0	36.0	227.0	119.0	259.0	88.0	10.0	11.0	49.0	16.0	120.0	178.0	373.0	68.0	133.0	100.0	6.0	144.0	202.0	307.0	88.0	212.0	244.0	93.0	3.0	75.0	161.0	61.0	39.0	29.0	42.0	18.0	242.0	234.0	127.0	413.0	57.0	10.0	35.0	161.0	452.0	204.0	117.0	132.0	115.0	74.0	259.0	381.0	222.0	113.0	249.0	170.0	269.0	137.0	237.0	339.0	215.0	169.0	23.0	17.0	38.0	12.0	193.0	43.0	91.0	151.0	7.0	30.0	57.0	20.0	279.0	7.0	76.0	199.0	76.0	78.0	133.0	55.0	198.0	156.0	10.0	80.0	10.0	13.0	23.0	109.0	33.0	71.0	234.0	49.0	7.0	27.0	77.0	2.0	1.0	200.0	118.0	33.0	35.0	10.0	29.0	176.0	31.0	37.0	37.0	23.0	22.0	137.0	55.0	9.0	18.0	35.0	14.0	88.0	73.0	8.0	19.0	74.0	71.0	22.0	83.0	48.0	25.0	46.0	29.0	93.0	58.0	12.0	7.0	75.0	85.0	45.0	86.0	62.0	5.0	13.0	11.0	10.0	35.0	82.0	32.0	49.0	14.0	6.0	14.0	67.0	104.0	56.0	36.0	26.0	11.0
RPP25	12.0	23.0	30.0	28.0	41.0	448.0	506.0	2.0	0.0	32.0	22.0	29.0	41.0	42.0	85.0	99.0	40.0	45.0	30.0	23.0	40.0	73.0	16.0	60.0	18.0	16.0	32.0	3.0	183.0	225.0	45.0	15.0	29.0	41.0	1.0	175.0	319.0	25.0	15.0	50.0	75.0	46.0	36.0	46.0	63.0	10.0	45.0	40.0	56.0	32.0	88.0	47.0	109.0	17.0	48.0	33.0	0.0	33.0	30.0	107.0	223.0	21.0	48.0	8.0	11.0	16.0	30.0	247.0	315.0	35.0	20.0	13.0	21.0	36.0	98.0	56.0	30.0	39.0	83.0	23.0	75.0	31.0	75.0	62.0	57.0	41.0	30.0	65.0	88.0	204.0	147.0	360.0	194.0	339.0	312.0	150.0	409.0	297.0	434.0	149.0	268.0	285.0	50.0	66.0	73.0	61.0	414.0	323.0	487.0	166.0	14.0	31.0	74.0	32.0	204.0	386.0	652.0	149.0	259.0	194.0	9.0	213.0	347.0	652.0	162.0	425.0	489.0	164.0	4.0	151.0	303.0	114.0	64.0	64.0	102.0	48.0	352.0	409.0	258.0	671.0	80.0	12.0	55.0	399.0	635.0	383.0	270.0	250.0	202.0	126.0	532.0	668.0	412.0	188.0	409.0	296.0	524.0	271.0	412.0	554.0	416.0	300.0	61.0	37.0	62.0	19.0	334.0	85.0	160.0	293.0	15.0	55.0	95.0	22.0	467.0	10.0	157.0	246.0	168.0	141.0	240.0	97.0	358.0	282.0	74.0	236.0	50.0	15.0	66.0	191.0	99.0	298.0	516.0	138.0	10.0	82.0	186.0	15.0	6.0	445.0	209.0	84.0	190.0	83.0	90.0	388.0	64.0	85.0	97.0	149.0	124.0	292.0	110.0	21.0	34.0	141.0	27.0	208.0	152.0	11.0	66.0	217.0	166.0	38.0	185.0	107.0	76.0	135.0	88.0	258.0	128.0	38.0	38.0	198.0	234.0	128.0	382.0	176.0	25.0	44.0	40.0	82.0	171.0	209.0	121.0	120.0	38.0	34.0	109.0	233.0	247.0	254.0	144.0	140.0	44.0
RPP25L	15.0	19.0	23.0	9.0	24.0	140.0	133.0	3.0	9.0	16.0	16.0	18.0	28.0	20.0	19.0	2.0	7.0	22.0	19.0	17.0	22.0	25.0	2.0	0.0	11.0	12.0	5.0	0.0	65.0	69.0	0.0	1.0	1.0	10.0	4.0	61.0	85.0	6.0	0.0	28.0	18.0	18.0	22.0	20.0	22.0	5.0	26.0	30.0	36.0	8.0	31.0	25.0	34.0	13.0	21.0	21.0	0.0	12.0	21.0	41.0	71.0	9.0	17.0	6.0	6.0	4.0	5.0	72.0	91.0	19.0	13.0	23.0	4.0	16.0	42.0	17.0	16.0	15.0	14.0	3.0	29.0	6.0	26.0	21.0	26.0	15.0	8.0	19.0	21.0	57.0	47.0	113.0	64.0	114.0	94.0	43.0	141.0	111.0	158.0	53.0	92.0	94.0	23.0	24.0	20.0	11.0	150.0	86.0	134.0	66.0	5.0	11.0	27.0	8.0	75.0	104.0	172.0	57.0	69.0	71.0	1.0	60.0	105.0	184.0	56.0	123.0	156.0	60.0	1.0	47.0	113.0	38.0	15.0	23.0	20.0	15.0	115.0	112.0	71.0	201.0	36.0	7.0	27.0	113.0	198.0	140.0	73.0	77.0	72.0	48.0	152.0	178.0	130.0	61.0	119.0	117.0	146.0	78.0	127.0	154.0	137.0	92.0	16.0	11.0	20.0	13.0	114.0	33.0	66.0	120.0	3.0	22.0	31.0	5.0	169.0	3.0	50.0	84.0	42.0	49.0	86.0	29.0	147.0	83.0	15.0	119.0	22.0	10.0	37.0	95.0	24.0	126.0	240.0	60.0	4.0	45.0	87.0	6.0	2.0	183.0	104.0	34.0	84.0	32.0	34.0	158.0	37.0	39.0	48.0	65.0	46.0	109.0	59.0	8.0	14.0	88.0	22.0	65.0	67.0	7.0	31.0	83.0	61.0	19.0	57.0	54.0	41.0	50.0	36.0	81.0	50.0	21.0	18.0	81.0	95.0	41.0	96.0	78.0	13.0	41.0	19.0	35.0	58.0	105.0	57.0	53.0	20.0	13.0	35.0	91.0	128.0	98.0	76.0	70.0	15.0
RPP30	9.0	26.0	7.0	18.0	35.0	205.0	209.0	5.0	10.0	22.0	33.0	16.0	17.0	31.0	43.0	52.0	8.0	10.0	23.0	0.0	27.0	48.0	8.0	34.0	14.0	9.0	2.0	9.0	98.0	80.0	22.0	3.0	1.0	17.0	0.0	95.0	154.0	4.0	6.0	0.0	30.0	22.0	22.0	28.0	36.0	8.0	24.0	13.0	21.0	7.0	44.0	30.0	48.0	4.0	27.0	9.0	4.0	11.0	18.0	65.0	107.0	11.0	28.0	3.0	2.0	8.0	12.0	152.0	122.0	9.0	24.0	13.0	0.0	19.0	62.0	34.0	13.0	10.0	16.0	5.0	27.0	11.0	46.0	27.0	9.0	14.0	10.0	26.0	47.0	101.0	89.0	203.0	122.0	184.0	136.0	71.0	199.0	170.0	205.0	60.0	165.0	160.0	32.0	23.0	32.0	22.0	231.0	153.0	280.0	94.0	8.0	9.0	44.0	13.0	101.0	152.0	322.0	59.0	97.0	116.0	5.0	122.0	173.0	262.0	103.0	208.0	219.0	79.0	2.0	74.0	169.0	64.0	41.0	22.0	41.0	37.0	235.0	243.0	103.0	414.0	61.0	9.0	31.0	179.0	427.0	207.0	139.0	139.0	125.0	98.0	240.0	436.0	238.0	100.0	251.0	193.0	276.0	129.0	209.0	279.0	253.0	138.0	33.0	20.0	44.0	12.0	187.0	48.0	82.0	169.0	3.0	34.0	63.0	14.0	256.0	7.0	59.0	130.0	82.0	76.0	147.0	35.0	225.0	124.0	9.0	55.0	8.0	7.0	18.0	67.0	23.0	67.0	179.0	32.0	9.0	30.0	64.0	5.0	2.0	153.0	84.0	32.0	28.0	9.0	34.0	115.0	34.0	18.0	23.0	13.0	21.0	107.0	51.0	6.0	7.0	37.0	10.0	61.0	37.0	3.0	18.0	68.0	71.0	20.0	54.0	36.0	14.0	37.0	34.0	139.0	63.0	11.0	14.0	49.0	71.0	25.0	52.0	61.0	11.0	18.0	5.0	9.0	40.0	58.0	18.0	50.0	17.0	6.0	7.0	34.0	77.0	28.0	46.0	24.0	9.0
RPP38	18.0	23.0	18.0	11.0	24.0	157.0	161.0	0.0	10.0	15.0	17.0	14.0	11.0	21.0	20.0	0.0	6.0	30.0	18.0	6.0	31.0	23.0	5.0	9.0	10.0	12.0	13.0	3.0	55.0	59.0	2.0	8.0	0.0	12.0	1.0	55.0	132.0	9.0	11.0	21.0	4.0	15.0	16.0	17.0	23.0	10.0	16.0	27.0	29.0	17.0	55.0	15.0	38.0	10.0	30.0	11.0	3.0	15.0	35.0	35.0	72.0	18.0	30.0	3.0	5.0	7.0	1.0	109.0	106.0	0.0	2.0	16.0	23.0	19.0	35.0	19.0	19.0	21.0	23.0	23.0	26.0	15.0	26.0	35.0	24.0	27.0	14.0	44.0	27.0	70.0	53.0	133.0	73.0	117.0	96.0	50.0	142.0	108.0	148.0	49.0	113.0	97.0	13.0	14.0	24.0	12.0	139.0	100.0	184.0	58.0	2.0	9.0	34.0	7.0	86.0	109.0	233.0	53.0	94.0	67.0	4.0	64.0	122.0	225.0	76.0	150.0	191.0	73.0	3.0	46.0	107.0	56.0	19.0	19.0	25.0	18.0	151.0	153.0	69.0	272.0	37.0	6.0	20.0	124.0	231.0	151.0	88.0	86.0	75.0	67.0	193.0	273.0	156.0	77.0	149.0	146.0	189.0	108.0	143.0	205.0	126.0	104.0	23.0	13.0	17.0	5.0	123.0	32.0	63.0	116.0	4.0	17.0	47.0	12.0	208.0	6.0	51.0	93.0	48.0	54.0	89.0	34.0	135.0	92.0	24.0	140.0	18.0	8.0	27.0	112.0	26.0	121.0	280.0	91.0	6.0	43.0	118.0	5.0	1.0	223.0	115.0	24.0	99.0	33.0	48.0	186.0	43.0	28.0	48.0	73.0	39.0	127.0	51.0	12.0	12.0	83.0	11.0	82.0	87.0	2.0	34.0	111.0	68.0	19.0	64.0	50.0	33.0	61.0	24.0	73.0	43.0	24.0	17.0	76.0	138.0	57.0	132.0	78.0	11.0	30.0	19.0	28.0	85.0	92.0	50.0	85.0	22.0	12.0	28.0	107.0	97.0	82.0	69.0	54.0	11.0
RPP40	4.0	14.0	25.0	20.0	21.0	142.0	156.0	0.0	5.0	24.0	17.0	19.0	13.0	23.0	29.0	41.0	7.0	13.0	11.0	17.0	25.0	29.0	8.0	26.0	0.0	7.0	10.0	0.0	58.0	49.0	12.0	2.0	15.0	18.0	3.0	54.0	95.0	11.0	10.0	33.0	11.0	29.0	7.0	14.0	14.0	15.0	19.0	1.0	31.0	21.0	20.0	23.0	27.0	13.0	14.0	9.0	0.0	16.0	18.0	35.0	96.0	10.0	19.0	5.0	5.0	4.0	11.0	84.0	100.0	14.0	9.0	18.0	16.0	4.0	38.0	20.0	12.0	23.0	18.0	18.0	14.0	9.0	34.0	23.0	4.0	13.0	11.0	39.0	29.0	69.0	59.0	119.0	83.0	101.0	83.0	47.0	153.0	110.0	129.0	35.0	115.0	90.0	13.0	16.0	25.0	7.0	139.0	87.0	165.0	53.0	3.0	7.0	38.0	11.0	87.0	106.0	233.0	44.0	76.0	71.0	1.0	65.0	98.0	195.0	68.0	146.0	157.0	62.0	1.0	61.0	111.0	48.0	21.0	10.0	25.0	15.0	149.0	154.0	73.0	226.0	27.0	5.0	25.0	106.0	225.0	122.0	92.0	79.0	87.0	38.0	161.0	254.0	162.0	63.0	166.0	129.0	176.0	89.0	143.0	187.0	152.0	92.0	12.0	13.0	20.0	10.0	122.0	41.0	56.0	120.0	3.0	21.0	34.0	5.0	161.0	4.0	56.0	67.0	77.0	50.0	83.0	29.0	160.0	100.0	14.0	109.0	22.0	11.0	33.0	118.0	42.0	81.0	258.0	76.0	3.0	46.0	96.0	11.0	1.0	213.0	112.0	36.0	83.0	48.0	36.0	167.0	25.0	24.0	46.0	76.0	53.0	134.0	38.0	14.0	9.0	89.0	6.0	85.0	62.0	9.0	36.0	122.0	54.0	10.0	63.0	57.0	35.0	51.0	49.0	98.0	37.0	14.0	19.0	88.0	137.0	48.0	161.0	71.0	12.0	38.0	15.0	36.0	77.0	98.0	41.0	57.0	16.0	7.0	32.0	95.0	97.0	141.0	73.0	69.0	23.0
RPRD1A	67.0	88.0	118.0	63.0	70.0	409.0	413.0	27.0	75.0	109.0	93.0	47.0	56.0	40.0	77.0	276.0	42.0	110.0	78.0	42.0	81.0	78.0	17.0	139.0	23.0	15.0	41.0	7.0	144.0	200.0	101.0	26.0	30.0	97.0	9.0	146.0	306.0	28.0	22.0	57.0	126.0	76.0	53.0	44.0	66.0	36.0	71.0	100.0	142.0	34.0	165.0	44.0	96.0	43.0	101.0	81.0	13.0	24.0	79.0	96.0	254.0	30.0	108.0	39.0	13.0	7.0	27.0	249.0	261.0	65.0	40.0	55.0	43.0	56.0	123.0	46.0	52.0	91.0	111.0	67.0	99.0	22.0	83.0	108.0	118.0	80.0	67.0	86.0	57.0	207.0	126.0	326.0	187.0	354.0	291.0	146.0	391.0	255.0	383.0	153.0	318.0	288.0	42.0	67.0	89.0	46.0	418.0	231.0	653.0	162.0	15.0	29.0	102.0	22.0	208.0	306.0	776.0	131.0	218.0	206.0	8.0	172.0	293.0	681.0	179.0	363.0	462.0	162.0	6.0	125.0	309.0	121.0	87.0	55.0	77.0	51.0	369.0	355.0	220.0	982.0	108.0	14.0	69.0	352.0	903.0	426.0	266.0	239.0	202.0	139.0	462.0	939.0	455.0	192.0	549.0	306.0	406.0	211.0	368.0	771.0	366.0	259.0	60.0	31.0	64.0	20.0	330.0	87.0	159.0	276.0	17.0	71.0	131.0	22.0	493.0	17.0	121.0	223.0	153.0	139.0	220.0	107.0	414.0	245.0	20.0	107.0	20.0	28.0	36.0	210.0	15.0	102.0	413.0	98.0	12.0	64.0	170.0	6.0	1.0	367.0	229.0	70.0	57.0	14.0	86.0	322.0	69.0	55.0	73.0	19.0	36.0	283.0	162.0	9.0	32.0	69.0	27.0	136.0	108.0	23.0	50.0	134.0	186.0	47.0	94.0	72.0	28.0	123.0	68.0	333.0	133.0	29.0	16.0	112.0	186.0	55.0	84.0	109.0	24.0	37.0	16.0	22.0	68.0	167.0	64.0	112.0	47.0	10.0	9.0	72.0	192.0	78.0	63.0	43.0	9.0
RPRD1B	295.0	363.0	623.0	291.0	485.0	1413.0	1334.0	36.0	116.0	445.0	406.0	208.0	427.0	103.0	267.0	1057.0	310.0	505.0	401.0	199.0	426.0	232.0	62.0	924.0	253.0	179.0	249.0	80.0	552.0	595.0	548.0	131.0	250.0	616.0	84.0	500.0	953.0	193.0	145.0	451.0	730.0	489.0	401.0	112.0	194.0	222.0	461.0	547.0	764.0	94.0	920.0	191.0	284.0	277.0	684.0	455.0	83.0	163.0	447.0	351.0	717.0	328.0	604.0	153.0	106.0	67.0	256.0	853.0	934.0	374.0	241.0	297.0	108.0	496.0	306.0	142.0	317.0	444.0	576.0	418.0	532.0	69.0	205.0	674.0	503.0	487.0	329.0	645.0	255.0	671.0	473.0	1237.0	818.0	1455.0	1052.0	568.0	1770.0	1264.0	1332.0	464.0	1700.0	1147.0	171.0	276.0	277.0	153.0	1334.0	1116.0	2974.0	608.0	56.0	92.0	326.0	68.0	651.0	1320.0	3644.0	595.0	965.0	775.0	40.0	646.0	1466.0	3267.0	619.0	1646.0	1705.0	754.0	9.0	467.0	1192.0	342.0	314.0	200.0	302.0	153.0	1910.0	1569.0	841.0	3810.0	372.0	44.0	210.0	1177.0	3772.0	1585.0	1085.0	970.0	875.0	549.0	1658.0	3623.0	1739.0	764.0	2385.0	1370.0	1842.0	989.0	1381.0	2944.0	1478.0	1176.0	222.0	134.0	280.0	108.0	1183.0	358.0	616.0	1259.0	53.0	238.0	407.0	106.0	1647.0	55.0	518.0	985.0	550.0	564.0	1079.0	364.0	1451.0	1016.0	208.0	966.0	136.0	73.0	234.0	488.0	200.0	163.0	1371.0	507.0	34.0	244.0	406.0	36.0	9.0	1070.0	729.0	240.0	583.0	246.0	251.0	874.0	204.0	262.0	268.0	431.0	356.0	824.0	267.0	69.0	64.0	367.0	82.0	879.0	535.0	43.0	144.0	393.0	522.0	118.0	646.0	362.0	215.0	259.0	251.0	1011.0	421.0	129.0	132.0	550.0	525.0	347.0	1553.0	602.0	67.0	163.0	131.0	323.0	501.0	599.0	385.0	401.0	111.0	81.0	313.0	580.0	787.0	506.0	417.0	344.0	111.0
RPRD2	43.0	75.0	138.0	63.0	98.0	284.0	319.0	30.0	58.0	100.0	108.0	35.0	67.0	25.0	53.0	248.0	59.0	94.0	76.0	33.0	113.0	59.0	11.0	161.0	42.0	46.0	54.0	12.0	108.0	154.0	140.0	31.0	46.0	122.0	5.0	122.0	227.0	37.0	34.0	72.0	165.0	108.0	76.0	50.0	46.0	26.0	97.0	111.0	164.0	36.0	167.0	52.0	50.0	44.0	183.0	98.0	19.0	37.0	88.0	69.0	177.0	57.0	139.0	33.0	16.0	10.0	53.0	171.0	188.0	67.0	22.0	45.0	28.0	86.0	70.0	29.0	69.0	96.0	128.0	79.0	117.0	24.0	48.0	141.0	102.0	83.0	77.0	133.0	50.0	135.0	103.0	286.0	146.0	239.0	201.0	94.0	276.0	203.0	305.0	108.0	234.0	144.0	34.0	52.0	50.0	39.0	291.0	174.0	420.0	81.0	10.0	14.0	49.0	18.0	139.0	236.0	547.0	117.0	169.0	149.0	11.0	131.0	255.0	468.0	131.0	258.0	385.0	140.0	2.0	112.0	217.0	102.0	68.0	24.0	55.0	33.0	288.0	263.0	149.0	654.0	78.0	4.0	42.0	263.0	571.0	283.0	225.0	158.0	145.0	80.0	342.0	606.0	299.0	142.0	361.0	214.0	325.0	161.0	268.0	524.0	262.0	192.0	53.0	25.0	50.0	14.0	267.0	69.0	99.0	195.0	13.0	45.0	60.0	20.0	330.0	12.0	101.0	164.0	120.0	88.0	178.0	70.0	288.0	186.0	44.0	341.0	50.0	26.0	86.0	287.0	51.0	136.0	500.0	186.0	20.0	100.0	191.0	9.0	2.0	399.0	268.0	86.0	196.0	90.0	109.0	332.0	100.0	111.0	106.0	141.0	137.0	287.0	103.0	32.0	42.0	175.0	34.0	220.0	216.0	22.0	64.0	188.0	130.0	35.0	200.0	124.0	86.0	110.0	86.0	188.0	167.0	60.0	46.0	198.0	212.0	279.0	282.0	228.0	28.0	53.0	68.0	138.0	157.0	259.0	142.0	159.0	53.0	49.0	65.0	240.0	296.0	220.0	148.0	134.0	18.0
RPRM	30.0	31.0	50.0	59.0	56.0	88.0	87.0	3.0	20.0	58.0	38.0	52.0	40.0	8.0	15.0	608.0	31.0	50.0	45.0	45.0	49.0	17.0	3.0	687.0	27.0	19.0	28.0	12.0	40.0	35.0	470.0	7.0	20.0	58.0	3.0	30.0	76.0	97.0	19.0	33.0	64.0	60.0	38.0	8.0	12.0	25.0	49.0	36.0	57.0	46.0	79.0	6.0	17.0	29.0	58.0	45.0	7.0	65.0	38.0	40.0	47.0	15.0	77.0	11.0	17.0	15.0	22.0	66.0	57.0	28.0	20.0	91.0	43.0	37.0	20.0	16.0	33.0	48.0	64.0	41.0	67.0	6.0	12.0	62.0	54.0	39.0	35.0	84.0	16.0	43.0	38.0	85.0	128.0	58.0	60.0	29.0	109.0	69.0	75.0	27.0	561.0	76.0	9.0	15.0	12.0	10.0	120.0	70.0	1205.0	70.0	4.0	4.0	15.0	5.0	106.0	75.0	1287.0	39.0	58.0	55.0	1.0	70.0	71.0	516.0	103.0	91.0	95.0	38.0	1.0	102.0	52.0	27.0	58.0	13.0	24.0	11.0	529.0	82.0	52.0	1223.0	21.0	5.0	13.0	75.0	1660.0	93.0	51.0	65.0	57.0	38.0	100.0	1362.0	100.0	51.0	725.0	61.0	112.0	59.0	98.0	497.0	101.0	65.0	15.0	6.0	16.0	13.0	77.0	29.0	62.0	56.0	3.0	16.0	24.0	9.0	94.0	4.0	83.0	50.0	29.0	29.0	65.0	16.0	96.0	45.0	14.0	100.0	15.0	4.0	16.0	73.0	17.0	76.0	231.0	49.0	3.0	30.0	101.0	3.0	1.0	244.0	70.0	18.0	39.0	22.0	16.0	258.0	19.0	28.0	25.0	45.0	34.0	203.0	41.0	4.0	10.0	27.0	6.0	413.0	56.0	5.0	10.0	140.0	96.0	9.0	317.0	40.0	21.0	39.0	132.0	395.0	21.0	17.0	16.0	41.0	106.0	198.0	771.0	57.0	4.0	24.0	9.0	23.0	300.0	60.0	36.0	61.0	6.0	10.0	58.0	76.0	77.0	106.0	42.0	49.0	18.0
RPRML	9.0	20.0	21.0	39.0	14.0	102.0	116.0	0.0	0.0	10.0	13.0	23.0	30.0	13.0	20.0	87.0	18.0	36.0	25.0	21.0	13.0	14.0	6.0	73.0	14.0	8.0	19.0	6.0	39.0	48.0	88.0	4.0	4.0	38.0	6.0	36.0	78.0	52.0	6.0	24.0	35.0	40.0	26.0	17.0	18.0	6.0	29.0	16.0	34.0	32.0	36.0	6.0	23.0	16.0	17.0	38.0	3.0	45.0	18.0	25.0	54.0	11.0	28.0	4.0	5.0	9.0	18.0	84.0	82.0	15.0	12.0	11.0	23.0	17.0	33.0	17.0	13.0	31.0	52.0	11.0	33.0	6.0	19.0	37.0	29.0	29.0	15.0	44.0	21.0	56.0	44.0	124.0	159.0	104.0	79.0	33.0	101.0	82.0	131.0	31.0	229.0	99.0	15.0	14.0	15.0	14.0	123.0	65.0	257.0	60.0	4.0	7.0	24.0	7.0	112.0	90.0	338.0	46.0	59.0	65.0	3.0	68.0	76.0	246.0	101.0	99.0	133.0	54.0	1.0	78.0	78.0	36.0	20.0	17.0	15.0	11.0	296.0	98.0	49.0	349.0	35.0	2.0	10.0	96.0	375.0	102.0	69.0	57.0	52.0	35.0	112.0	393.0	105.0	56.0	319.0	84.0	132.0	64.0	97.0	225.0	111.0	64.0	15.0	10.0	15.0	5.0	89.0	25.0	58.0	82.0	2.0	21.0	26.0	5.0	123.0	2.0	77.0	67.0	35.0	32.0	76.0	20.0	109.0	87.0	26.0	84.0	21.0	10.0	18.0	72.0	27.0	90.0	246.0	76.0	7.0	26.0	85.0	4.0	2.0	247.0	97.0	22.0	67.0	20.0	20.0	384.0	21.0	25.0	43.0	53.0	32.0	338.0	44.0	6.0	10.0	57.0	12.0	87.0	68.0	4.0	22.0	139.0	34.0	9.0	160.0	43.0	24.0	43.0	47.0	116.0	44.0	16.0	19.0	73.0	102.0	45.0	150.0	53.0	7.0	20.0	20.0	32.0	52.0	86.0	41.0	53.0	13.0	11.0	38.0	87.0	73.0	100.0	48.0	64.0	16.0
RPS10P7,RPS10,RPS10-NUDT3	323.0	629.0	833.0	528.0	697.0	1631.0	1872.0	63.0	190.0	679.0	678.0	365.0	562.0	182.0	447.0	1603.0	445.0	614.0	565.0	326.0	543.0	289.0	91.0	949.0	349.0	248.0	420.0	87.0	614.0	907.0	529.0	132.0	299.0	670.0	108.0	632.0	1610.0	269.0	193.0	517.0	924.0	698.0	404.0	164.0	241.0	221.0	655.0	686.0	1045.0	258.0	1093.0	170.0	293.0	374.0	859.0	622.0	123.0	249.0	528.0	359.0	833.0	494.0	952.0	217.0	148.0	112.0	373.0	952.0	1044.0	517.0	281.0	474.0	255.0	680.0	455.0	228.0	429.0	618.0	776.0	592.0	963.0	97.0	281.0	882.0	609.0	542.0	460.0	867.0	291.0	921.0	537.0	1548.0	622.0	1051.0	1226.0	525.0	1419.0	951.0	1460.0	640.0	943.0	928.0	187.0	296.0	275.0	269.0	1426.0	1222.0	1938.0	479.0	57.0	99.0	320.0	107.0	649.0	1293.0	2687.0	511.0	999.0	740.0	48.0	678.0	1262.0	2838.0	506.0	1510.0	1848.0	627.0	30.0	398.0	1176.0	661.0	376.0	151.0	369.0	157.0	1209.0	1409.0	1053.0	3153.0	344.0	51.0	206.0	1687.0	2678.0	1389.0	1084.0	698.0	812.0	442.0	2073.0	3271.0	1478.0	798.0	1359.0	1178.0	1772.0	873.0	1715.0	3402.0	1281.0	1009.0	276.0	107.0	238.0	96.0	1405.0	462.0	453.0	1054.0	55.0	251.0	376.0	82.0	1738.0	53.0	431.0	787.0	681.0	485.0	972.0	295.0	1493.0	1128.0	186.0	1318.0	213.0	131.0	391.0	1502.0	155.0	201.0	3405.0	849.0	102.0	427.0	1183.0	42.0	12.0	2384.0	1673.0	538.0	784.0	337.0	514.0	1851.0	517.0	479.0	600.0	526.0	439.0	1327.0	651.0	141.0	204.0	875.0	196.0	773.0	1028.0	123.0	385.0	1095.0	895.0	221.0	611.0	647.0	446.0	936.0	433.0	1373.0	877.0	216.0	204.0	1265.0	1526.0	449.0	687.0	1029.0	173.0	341.0	190.0	386.0	580.0	1495.0	534.0	841.0	256.0	100.0	105.0	1107.0	1769.0	869.0	804.0	628.0	62.0
RPS11	680.0	1563.0	2288.0	1526.0	1997.0	3814.0	4825.0	115.0	403.0	1975.0	1887.0	1355.0	1373.0	428.0	954.0	3352.0	1100.0	1961.0	1669.0	942.0	1791.0	526.0	187.0	1818.0	753.0	710.0	1229.0	298.0	1483.0	2040.0	1276.0	343.0	945.0	2021.0	347.0	1474.0	3468.0	741.0	453.0	1508.0	2650.0	2194.0	1214.0	376.0	513.0	436.0	1397.0	1850.0	3156.0	767.0	3186.0	373.0	649.0	929.0	2114.0	1734.0	356.0	791.0	1713.0	844.0	2035.0	1130.0	2353.0	604.0	448.0	334.0	1136.0	2036.0	2516.0	1229.0	777.0	1380.0	792.0	1593.0	1071.0	392.0	1048.0	1542.0	2285.0	1948.0	2813.0	225.0	533.0	2064.0	1781.0	1635.0	1503.0	2512.0	900.0	2176.0	1266.0	3972.0	1067.0	2347.0	2569.0	1172.0	3384.0	1894.0	3309.0	1268.0	1502.0	1605.0	394.0	632.0	637.0	552.0	3083.0	2557.0	2883.0	847.0	110.0	181.0	601.0	234.0	1196.0	2660.0	4160.0	1315.0	2022.0	1578.0	123.0	1402.0	2929.0	4873.0	885.0	3563.0	3893.0	1517.0	44.0	783.0	2741.0	1514.0	708.0	312.0	742.0	314.0	1944.0	3000.0	2102.0	4908.0	582.0	100.0	349.0	3547.0	4210.0	2801.0	2292.0	1603.0	1843.0	961.0	4390.0	5278.0	3144.0	1758.0	2293.0	2487.0	4094.0	1802.0	4190.0	5745.0	2425.0	2296.0	599.0	257.0	541.0	210.0	3791.0	967.0	936.0	2068.0	79.0	419.0	675.0	146.0	4121.0	99.0	759.0	1627.0	1344.0	1039.0	2068.0	620.0	3265.0	2580.0	423.0	3124.0	501.0	331.0	887.0	3284.0	402.0	344.0	10138.0	2420.0	176.0	975.0	2543.0	81.0	29.0	6016.0	4872.0	1210.0	2158.0	1010.0	1221.0	4413.0	1117.0	1245.0	1621.0	1495.0	1154.0	3135.0	1359.0	417.0	562.0	2103.0	344.0	1293.0	2472.0	270.0	879.0	2167.0	1328.0	496.0	1195.0	1837.0	1344.0	2111.0	636.0	1783.0	2003.0	633.0	475.0	3976.0	3958.0	750.0	1016.0	2985.0	376.0	656.0	467.0	1043.0	927.0	4475.0	1614.0	2249.0	716.0	244.0	159.0	3249.0	4974.0	2229.0	2016.0	1932.0	127.0
RPS12	705.0	1304.0	1696.0	1125.0	1347.0	3096.0	3820.0	149.0	409.0	1460.0	1302.0	1152.0	840.0	343.0	793.0	2826.0	891.0	1496.0	1212.0	708.0	1250.0	519.0	146.0	1906.0	678.0	513.0	891.0	278.0	1250.0	1713.0	1197.0	293.0	644.0	1360.0	253.0	1163.0	2875.0	737.0	381.0	1084.0	1782.0	1591.0	748.0	370.0	466.0	546.0	1314.0	1272.0	2325.0	654.0	2150.0	348.0	693.0	884.0	1830.0	1325.0	255.0	668.0	1055.0	707.0	1754.0	1043.0	1884.0	414.0	346.0	268.0	719.0	1781.0	2174.0	1188.0	604.0	993.0	637.0	1361.0	914.0	427.0	916.0	1151.0	1783.0	1412.0	1578.0	184.0	488.0	1923.0	1196.0	1084.0	1071.0	1551.0	582.0	1815.0	1043.0	2754.0	1141.0	2118.0	2258.0	890.0	2763.0	1666.0	2641.0	1261.0	1763.0	1513.0	333.0	529.0	515.0	544.0	2674.0	2059.0	3281.0	977.0	96.0	172.0	540.0	215.0	1273.0	2125.0	4880.0	1126.0	1658.0	1363.0	117.0	1260.0	2415.0	5213.0	973.0	2890.0	3181.0	1184.0	45.0	756.0	2151.0	1426.0	701.0	303.0	666.0	273.0	2326.0	2525.0	1976.0	6155.0	562.0	94.0	372.0	2968.0	5169.0	2428.0	2042.0	1388.0	1610.0	872.0	3347.0	6226.0	2636.0	1483.0	2754.0	2217.0	3155.0	1574.0	3214.0	5838.0	2213.0	2019.0	546.0	245.0	474.0	169.0	2874.0	778.0	846.0	1918.0	78.0	441.0	673.0	155.0	3375.0	85.0	739.0	1430.0	1129.0	932.0	1695.0	487.0	2801.0	2183.0	190.0	1842.0	284.0	262.0	441.0	1824.0	99.0	366.0	6314.0	1306.0	209.0	529.0	1511.0	36.0	26.0	4983.0	3165.0	990.0	933.0	325.0	1060.0	3889.0	805.0	696.0	760.0	538.0	569.0	2919.0	1092.0	252.0	266.0	738.0	399.0	1163.0	1274.0	244.0	460.0	1381.0	1062.0	542.0	888.0	893.0	559.0	1164.0	564.0	1699.0	1700.0	375.0	231.0	1870.0	1900.0	468.0	597.0	1776.0	252.0	374.0	231.0	429.0	520.0	2699.0	832.0	1365.0	362.0	123.0	64.0	1539.0	2602.0	975.0	788.0	696.0	75.0
RPS13	585.0	1094.0	1554.0	1045.0	1303.0	2774.0	3530.0	115.0	355.0	1320.0	1296.0	876.0	791.0	309.0	788.0	2456.0	764.0	1278.0	1073.0	691.0	1150.0	447.0	138.0	1481.0	564.0	390.0	853.0	231.0	992.0	1550.0	917.0	258.0	588.0	1252.0	217.0	993.0	2597.0	526.0	312.0	945.0	1761.0	1548.0	687.0	297.0	403.0	383.0	1017.0	1197.0	2050.0	590.0	2045.0	313.0	519.0	657.0	1451.0	1171.0	241.0	533.0	1070.0	592.0	1394.0	867.0	1580.0	395.0	286.0	232.0	678.0	1506.0	1795.0	952.0	542.0	929.0	511.0	1072.0	887.0	287.0	785.0	1019.0	1458.0	1254.0	1533.0	175.0	378.0	1532.0	1100.0	957.0	1098.0	1464.0	527.0	1612.0	873.0	2758.0	914.0	1821.0	2014.0	812.0	2389.0	1394.0	2254.0	1050.0	1404.0	1258.0	343.0	492.0	467.0	494.0	2293.0	1994.0	2858.0	731.0	111.0	139.0	478.0	191.0	1024.0	2110.0	4100.0	992.0	1593.0	1226.0	118.0	1131.0	2278.0	4601.0	716.0	2732.0	2934.0	1071.0	56.0	651.0	2110.0	1289.0	614.0	280.0	602.0	249.0	1742.0	2244.0	1796.0	4841.0	495.0	82.0	300.0	2835.0	4097.0	2100.0	1851.0	1165.0	1447.0	698.0	3359.0	5222.0	2416.0	1370.0	2009.0	1844.0	3019.0	1309.0	3174.0	5586.0	1995.0	1786.0	496.0	216.0	400.0	131.0	3013.0	800.0	733.0	1583.0	80.0	337.0	561.0	123.0	2943.0	102.0	577.0	1185.0	1042.0	768.0	1569.0	447.0	2518.0	2122.0	419.0	3994.0	710.0	259.0	1092.0	3377.0	418.0	289.0	10231.0	2788.0	180.0	1195.0	2614.0	63.0	40.0	5746.0	4250.0	938.0	2740.0	1286.0	1019.0	4101.0	1097.0	1101.0	1545.0	2461.0	1264.0	2762.0	1269.0	483.0	535.0	2251.0	302.0	1351.0	2621.0	245.0	954.0	2345.0	1233.0	401.0	1164.0	1811.0	1555.0	1967.0	696.0	1701.0	1586.0	694.0	604.0	3762.0	3722.0	778.0	1528.0	2914.0	408.0	874.0	640.0	1174.0	1107.0	4176.0	1921.0	2189.0	779.0	311.0	259.0	3950.0	4283.0	3023.0	2575.0	2459.0	148.0
RPS14	941.0	1497.0	2219.0	1410.0	1537.0	3289.0	3963.0	185.0	605.0	1938.0	1743.0	1244.0	1014.0	388.0	950.0	4042.0	1112.0	1906.0	1530.0	888.0	1412.0	630.0	204.0	2492.0	737.0	571.0	1138.0	285.0	1312.0	1971.0	1440.0	351.0	770.0	1691.0	310.0	1252.0	3364.0	915.0	429.0	1343.0	2201.0	1920.0	882.0	374.0	494.0	743.0	1396.0	1714.0	2796.0	841.0	2478.0	445.0	761.0	1052.0	2071.0	1758.0	338.0	851.0	1274.0	826.0	1786.0	1156.0	2266.0	564.0	457.0	327.0	850.0	1922.0	2252.0	1362.0	724.0	1319.0	744.0	1634.0	1084.0	422.0	1131.0	1416.0	2218.0	1806.0	2082.0	243.0	618.0	2280.0	1410.0	1379.0	1404.0	1808.0	675.0	1965.0	1097.0	3222.0	1222.0	2368.0	2557.0	1039.0	3036.0	1920.0	3041.0	1534.0	1890.0	1788.0	401.0	652.0	538.0	656.0	3040.0	2574.0	3738.0	1022.0	126.0	193.0	704.0	252.0	1285.0	2497.0	5675.0	1254.0	1859.0	1478.0	138.0	1374.0	2742.0	6462.0	1054.0	3147.0	3513.0	1371.0	66.0	834.0	2348.0	1734.0	999.0	304.0	653.0	323.0	2336.0	2878.0	2366.0	6956.0	656.0	109.0	446.0	3213.0	5317.0	2779.0	2404.0	1514.0	1661.0	974.0	3724.0	6765.0	3074.0	1720.0	2879.0	2461.0	3551.0	1667.0	3451.0	7449.0	2446.0	2064.0	612.0	298.0	499.0	178.0	3102.0	923.0	982.0	2206.0	112.0	491.0	754.0	191.0	3596.0	109.0	819.0	1596.0	1343.0	1073.0	1916.0	597.0	3077.0	2313.0	674.0	5506.0	876.0	380.0	1514.0	4415.0	646.0	421.0	11503.0	3108.0	290.0	1690.0	3162.0	138.0	82.0	6080.0	4160.0	1466.0	3843.0	1917.0	1618.0	4510.0	1347.0	1719.0	1983.0	3411.0	2034.0	3286.0	1652.0	497.0	605.0	3069.0	641.0	1980.0	3234.0	312.0	1222.0	2796.0	1922.0	694.0	1769.0	2171.0	1825.0	2344.0	927.0	2649.0	2267.0	776.0	808.0	3976.0	4518.0	1236.0	2838.0	3539.0	443.0	1128.0	786.0	2063.0	1763.0	4225.0	2286.0	2577.0	891.0	655.0	488.0	4426.0	4664.0	4177.0	3222.0	3108.0	239.0
RPS15	733.0	1100.0	1586.0	951.0	1211.0	2457.0	2938.0	176.0	455.0	1330.0	1236.0	753.0	767.0	316.0	697.0	2909.0	860.0	1371.0	1020.0	557.0	1043.0	487.0	142.0	1670.0	565.0	446.0	735.0	208.0	1033.0	1398.0	1009.0	285.0	596.0	1210.0	230.0	930.0	2451.0	515.0	311.0	957.0	1597.0	1381.0	694.0	299.0	407.0	468.0	1051.0	1267.0	1956.0	442.0	1874.0	351.0	544.0	753.0	1558.0	1267.0	247.0	446.0	990.0	603.0	1357.0	879.0	1661.0	427.0	284.0	186.0	664.0	1457.0	1689.0	934.0	613.0	927.0	427.0	1131.0	745.0	344.0	840.0	970.0	1472.0	1214.0	1577.0	158.0	484.0	1610.0	1141.0	1067.0	945.0	1500.0	433.0	1411.0	820.0	2266.0	955.0	1646.0	1770.0	791.0	2154.0	1362.0	2175.0	1157.0	1455.0	1241.0	276.0	467.0	440.0	445.0	2279.0	1818.0	2934.0	671.0	99.0	148.0	535.0	220.0	954.0	1774.0	4006.0	869.0	1362.0	1023.0	108.0	997.0	1887.0	4275.0	719.0	2224.0	2634.0	931.0	28.0	639.0	1704.0	1189.0	532.0	247.0	461.0	225.0	1850.0	2080.0	1639.0	4730.0	504.0	96.0	342.0	2506.0	4335.0	2018.0	1628.0	1052.0	1288.0	768.0	2904.0	4870.0	2321.0	1191.0	2118.0	1723.0	2562.0	1166.0	2551.0	4973.0	1828.0	1572.0	460.0	204.0	371.0	157.0	2362.0	690.0	689.0	1463.0	82.0	361.0	559.0	132.0	2742.0	83.0	621.0	1177.0	972.0	738.0	1403.0	433.0	2281.0	1699.0	424.0	3460.0	564.0	239.0	974.0	2934.0	401.0	313.0	6508.0	2108.0	191.0	1087.0	2015.0	90.0	24.0	4116.0	3028.0	864.0	2239.0	988.0	942.0	3061.0	953.0	938.0	1272.0	1886.0	1120.0	2274.0	1172.0	311.0	437.0	1834.0	343.0	1380.0	2063.0	189.0	865.0	1870.0	1147.0	356.0	1137.0	1419.0	1063.0	1544.0	597.0	1659.0	1348.0	499.0	566.0	2527.0	2930.0	796.0	1781.0	2111.0	280.0	781.0	482.0	1033.0	1102.0	2707.0	1345.0	1715.0	650.0	306.0	300.0	2687.0	3054.0	2525.0	1908.0	1752.0	161.0
RPS15A	305.0	533.0	709.0	441.0	611.0	1294.0	1546.0	45.0	194.0	591.0	587.0	305.0	443.0	185.0	366.0	1065.0	375.0	649.0	448.0	273.0	571.0	215.0	71.0	650.0	290.0	226.0	353.0	92.0	516.0	728.0	353.0	125.0	312.0	626.0	107.0	470.0	1259.0	226.0	137.0	462.0	805.0	650.0	355.0	163.0	213.0	247.0	516.0	554.0	1002.0	209.0	1028.0	147.0	261.0	348.0	732.0	507.0	114.0	221.0	481.0	282.0	707.0	444.0	826.0	207.0	150.0	81.0	320.0	717.0	864.0	492.0	235.0	398.0	206.0	622.0	418.0	149.0	423.0	499.0	665.0	587.0	892.0	90.0	204.0	743.0	585.0	528.0	453.0	762.0	277.0	767.0	461.0	1323.0	414.0	888.0	1025.0	428.0	1230.0	755.0	1178.0	550.0	704.0	736.0	148.0	249.0	259.0	231.0	1220.0	1003.0	1438.0	390.0	58.0	76.0	264.0	99.0	463.0	1080.0	1981.0	459.0	836.0	633.0	63.0	504.0	1177.0	2235.0	344.0	1321.0	1550.0	605.0	21.0	276.0	1029.0	606.0	268.0	127.0	289.0	143.0	917.0	1171.0	836.0	2307.0	269.0	52.0	179.0	1468.0	2082.0	1180.0	958.0	635.0	718.0	346.0	1781.0	2473.0	1298.0	637.0	982.0	946.0	1475.0	678.0	1515.0	2481.0	1012.0	848.0	232.0	112.0	195.0	64.0	1324.0	391.0	399.0	909.0	34.0	187.0	278.0	61.0	1481.0	54.0	309.0	625.0	532.0	413.0	792.0	244.0	1240.0	935.0	257.0	1847.0	316.0	133.0	560.0	1527.0	260.0	230.0	3385.0	1162.0	83.0	596.0	1088.0	63.0	28.0	2125.0	1725.0	468.0	1315.0	603.0	507.0	1605.0	461.0	537.0	715.0	1027.0	635.0	1108.0	607.0	185.0	230.0	1180.0	171.0	570.0	1258.0	104.0	446.0	952.0	704.0	195.0	553.0	833.0	630.0	882.0	334.0	1030.0	780.0	297.0	327.0	1498.0	1662.0	382.0	945.0	1269.0	142.0	402.0	274.0	609.0	559.0	1668.0	820.0	947.0	370.0	197.0	177.0	1670.0	1901.0	1379.0	1195.0	1088.0	74.0
RPS16	636.0	1071.0	1648.0	1028.0	1247.0	2807.0	3395.0	122.0	421.0	1357.0	1351.0	884.0	845.0	360.0	720.0	2874.0	758.0	1473.0	1149.0	615.0	1163.0	528.0	152.0	1689.0	584.0	493.0	851.0	241.0	1116.0	1525.0	1109.0	249.0	573.0	1282.0	213.0	1149.0	2695.0	612.0	332.0	1017.0	1782.0	1382.0	706.0	340.0	435.0	488.0	1131.0	1299.0	2135.0	568.0	1994.0	344.0	602.0	696.0	1612.0	1309.0	271.0	582.0	1000.0	688.0	1588.0	868.0	1653.0	426.0	285.0	231.0	701.0	1627.0	1896.0	998.0	560.0	956.0	553.0	1166.0	858.0	416.0	812.0	996.0	1569.0	1287.0	1889.0	165.0	509.0	1624.0	1090.0	1046.0	960.0	1680.0	538.0	1583.0	966.0	2575.0	1083.0	2000.0	2035.0	950.0	2589.0	1628.0	2854.0	1088.0	1667.0	1499.0	344.0	514.0	495.0	470.0	2678.0	1959.0	3162.0	872.0	114.0	175.0	547.0	197.0	1121.0	2100.0	4307.0	1063.0	1488.0	1333.0	98.0	1168.0	2322.0	4787.0	829.0	2649.0	2996.0	1111.0	49.0	703.0	2065.0	1337.0	619.0	292.0	574.0	283.0	2065.0	2434.0	1791.0	5318.0	570.0	99.0	355.0	2798.0	4632.0	2341.0	1800.0	1334.0	1389.0	836.0	3329.0	5394.0	2761.0	1389.0	2277.0	1989.0	3005.0	1470.0	3107.0	5425.0	2206.0	1786.0	448.0	274.0	415.0	184.0	2691.0	781.0	808.0	1817.0	80.0	402.0	611.0	159.0	3306.0	77.0	680.0	1469.0	1100.0	851.0	1692.0	475.0	2788.0	2010.0	165.0	1364.0	195.0	334.0	453.0	2051.0	137.0	506.0	4820.0	1061.0	226.0	551.0	1706.0	54.0	30.0	4050.0	2685.0	1270.0	937.0	374.0	1212.0	3487.0	787.0	898.0	795.0	429.0	581.0	2622.0	1097.0	218.0	382.0	883.0	456.0	1253.0	1231.0	202.0	517.0	1611.0	1228.0	632.0	963.0	810.0	646.0	1395.0	783.0	1678.0	1966.0	374.0	227.0	2152.0	2174.0	765.0	537.0	1782.0	251.0	370.0	199.0	552.0	878.0	2499.0	654.0	1183.0	417.0	185.0	62.0	1380.0	2829.0	785.0	894.0	748.0	64.0
RPS17	1029.0	1926.0	2695.0	1748.0	1997.0	4531.0	5434.0	198.0	642.0	2251.0	2154.0	1574.0	1363.0	556.0	1319.0	5551.0	1403.0	2422.0	1834.0	1206.0	1764.0	737.0	287.0	3078.0	965.0	805.0	1471.0	411.0	1892.0	2821.0	1729.0	435.0	964.0	2188.0	415.0	1725.0	4644.0	1047.0	550.0	1713.0	2839.0	2498.0	1184.0	526.0	736.0	706.0	1757.0	2094.0	3540.0	1039.0	3208.0	498.0	989.0	1176.0	2512.0	2018.0	395.0	1016.0	1703.0	1116.0	2578.0	1486.0	2775.0	708.0	572.0	408.0	949.0	2650.0	3178.0	1679.0	1005.0	1439.0	966.0	2008.0	1414.0	579.0	1401.0	1657.0	2613.0	2196.0	2715.0	283.0	808.0	2561.0	1929.0	1678.0	1904.0	2293.0	898.0	2685.0	1585.0	4224.0	1507.0	3062.0	3174.0	1278.0	3800.0	2403.0	4071.0	1830.0	2425.0	2247.0	483.0	821.0	822.0	823.0	3954.0	3339.0	5031.0	1327.0	164.0	249.0	842.0	361.0	1692.0	3166.0	7641.0	1577.0	2543.0	1886.0	164.0	1896.0	3445.0	11132.0	1299.0	4125.0	4454.0	1705.0	79.0	1050.0	3242.0	2169.0	1394.0	430.0	964.0	422.0	3068.0	3434.0	2945.0	12403.0	849.0	136.0	522.0	4616.0	7402.0	3606.0	2872.0	1885.0	2258.0	1294.0	5212.0	12231.0	4015.0	2057.0	3630.0	2946.0	4538.0	2201.0	4507.0	13269.0	3263.0	2733.0	880.0	371.0	675.0	233.0	4323.0	1244.0	1256.0	2741.0	145.0	601.0	938.0	232.0	4899.0	156.0	1018.0	2092.0	1735.0	1343.0	2491.0	792.0	4162.0	3288.0	870.0	7071.0	1220.0	569.0	1812.0	4910.0	693.0	712.0	16281.0	4379.0	405.0	1844.0	4037.0	143.0	88.0	10897.0	6004.0	2211.0	4495.0	2117.0	2286.0	6959.0	1686.0	2237.0	2304.0	3932.0	2946.0	4952.0	2027.0	633.0	796.0	3871.0	871.0	3003.0	3991.0	418.0	1591.0	4112.0	2987.0	966.0	2425.0	2641.0	2499.0	3196.0	1677.0	4058.0	3330.0	1128.0	1018.0	5401.0	5762.0	1774.0	4067.0	5335.0	655.0	1253.0	1010.0	2582.0	2947.0	6388.0	3323.0	3526.0	1157.0	825.0	647.0	5584.0	6285.0	4900.0	3893.0	4048.0	318.0
RPS18,RPS18P9	823.0	1612.0	2356.0	1818.0	1704.0	4380.0	5151.0	127.0	441.0	2021.0	1876.0	1697.0	1070.0	470.0	1076.0	5027.0	1015.0	2417.0	1845.0	1230.0	1495.0	711.0	191.0	3151.0	737.0	635.0	1459.0	361.0	1682.0	2214.0	2050.0	366.0	796.0	1674.0	394.0	1584.0	3839.0	1321.0	437.0	1412.0	2464.0	2421.0	955.0	478.0	636.0	551.0	1497.0	1676.0	3236.0	1226.0	2746.0	545.0	911.0	997.0	2225.0	1762.0	357.0	1332.0	1398.0	1023.0	2487.0	1193.0	2322.0	560.0	491.0	497.0	1016.0	2629.0	3066.0	1283.0	830.0	1550.0	1115.0	1506.0	1318.0	498.0	1268.0	1360.0	2446.0	2210.0	2203.0	261.0	670.0	2309.0	1458.0	1349.0	1698.0	1997.0	820.0	2477.0	1449.0	4213.0	2028.0	2912.0	2990.0	1299.0	3965.0	2603.0	3678.0	1628.0	2924.0	2382.0	458.0	724.0	678.0	693.0	3988.0	2908.0	5679.0	1517.0	158.0	218.0	781.0	314.0	2251.0	2796.0	10317.0	1511.0	2264.0	1863.0	149.0	2105.0	3263.0	11893.0	1704.0	4090.0	4118.0	1680.0	57.0	1433.0	3437.0	1926.0	1503.0	398.0	857.0	352.0	3717.0	3598.0	2536.0	12752.0	835.0	137.0	491.0	3904.0	10116.0	3531.0	2578.0	1941.0	2136.0	1231.0	4626.0	13181.0	3754.0	2018.0	4358.0	3157.0	4446.0	2350.0	4298.0	14816.0	3310.0	2777.0	672.0	332.0	621.0	227.0	4431.0	1121.0	1538.0	2606.0	119.0	584.0	887.0	201.0	4874.0	130.0	1414.0	2136.0	1492.0	1330.0	2612.0	755.0	4084.0	2993.0	767.0	6761.0	1209.0	524.0	1911.0	5778.0	847.0	597.0	18983.0	4526.0	352.0	1998.0	5044.0	139.0	86.0	13400.0	6459.0	1866.0	4910.0	2589.0	1941.0	10799.0	1590.0	2118.0	2679.0	4673.0	2458.0	5991.0	2003.0	685.0	903.0	4216.0	760.0	3575.0	4192.0	410.0	1829.0	5169.0	3221.0	811.0	3024.0	2820.0	2861.0	3911.0	1994.0	4340.0	2788.0	1102.0	1074.0	6314.0	7449.0	2375.0	4635.0	4912.0	585.0	1490.0	1061.0	2408.0	3455.0	6424.0	3274.0	3900.0	1277.0	766.0	851.0	6276.0	6564.0	6433.0	4658.0	4911.0	384.0
RPS19	704.0	1340.0	1861.0	1180.0	1579.0	3432.0	3972.0	160.0	489.0	1641.0	1378.0	1038.0	1066.0	428.0	1095.0	4304.0	984.0	1672.0	1360.0	701.0	1360.0	607.0	232.0	2412.0	760.0	554.0	1077.0	283.0	1473.0	2164.0	1475.0	260.0	750.0	1624.0	320.0	1339.0	3625.0	864.0	382.0	1217.0	1961.0	1697.0	922.0	390.0	496.0	446.0	1357.0	1426.0	2541.0	731.0	2495.0	423.0	739.0	791.0	1907.0	1401.0	288.0	785.0	1277.0	878.0	1809.0	978.0	2014.0	488.0	407.0	237.0	734.0	2287.0	2355.0	1114.0	715.0	1062.0	701.0	1381.0	1037.0	433.0	957.0	1238.0	1889.0	1527.0	2171.0	229.0	590.0	1925.0	1362.0	1246.0	1223.0	1944.0	748.0	1940.0	1240.0	3486.0	1284.0	2342.0	2673.0	1011.0	2948.0	2025.0	3061.0	1416.0	1919.0	1759.0	363.0	665.0	603.0	603.0	3262.0	2720.0	3855.0	998.0	110.0	213.0	645.0	294.0	1410.0	2615.0	6121.0	1238.0	2094.0	1574.0	119.0	1570.0	2608.0	6867.0	985.0	3094.0	3842.0	1328.0	54.0	875.0	2211.0	1724.0	906.0	305.0	657.0	312.0	2483.0	2736.0	2338.0	6997.0	612.0	114.0	408.0	3780.0	5780.0	2787.0	2241.0	1477.0	1781.0	966.0	4237.0	7573.0	3098.0	1493.0	2544.0	2334.0	3606.0	1776.0	3503.0	10263.0	2566.0	2016.0	678.0	267.0	471.0	183.0	3077.0	948.0	1064.0	2160.0	94.0	441.0	694.0	163.0	3690.0	113.0	877.0	1549.0	1383.0	1018.0	1818.0	564.0	3105.0	2409.0	663.0	4351.0	706.0	354.0	909.0	2360.0	507.0	441.0	6817.0	2405.0	203.0	879.0	1786.0	85.0	49.0	4730.0	3266.0	1146.0	2326.0	1071.0	1348.0	3707.0	861.0	1210.0	1240.0	2025.0	1858.0	2897.0	1015.0	269.0	365.0	1984.0	542.0	2095.0	2185.0	175.0	805.0	1836.0	1933.0	580.0	1629.0	1397.0	1111.0	1589.0	856.0	2776.0	1964.0	614.0	535.0	2432.0	2803.0	1008.0	2805.0	2899.0	289.0	635.0	482.0	1398.0	1580.0	3243.0	1792.0	2008.0	528.0	452.0	523.0	2820.0	3452.0	2883.0	1882.0	1872.0	231.0
RPS19BP1	11.0	4.0	7.0	0.0	9.0	133.0	122.0	5.0	8.0	3.0	12.0	1.0	13.0	11.0	27.0	6.0	4.0	4.0	15.0	5.0	9.0	23.0	4.0	7.0	0.0	0.0	1.0	8.0	59.0	59.0	0.0	4.0	7.0	19.0	4.0	52.0	100.0	5.0	16.0	11.0	4.0	7.0	3.0	19.0	28.0	5.0	8.0	11.0	26.0	6.0	27.0	21.0	24.0	7.0	13.0	0.0	0.0	12.0	0.0	29.0	71.0	0.0	0.0	4.0	5.0	0.0	4.0	73.0	84.0	13.0	3.0	6.0	6.0	9.0	21.0	21.0	10.0	10.0	19.0	1.0	4.0	13.0	31.0	3.0	0.0	8.0	0.0	0.0	16.0	59.0	41.0	101.0	84.0	104.0	97.0	51.0	130.0	85.0	101.0	48.0	97.0	97.0	17.0	23.0	23.0	23.0	154.0	88.0	201.0	54.0	5.0	9.0	40.0	8.0	77.0	83.0	211.0	50.0	65.0	60.0	1.0	42.0	97.0	177.0	53.0	122.0	126.0	60.0	1.0	55.0	82.0	38.0	23.0	16.0	19.0	15.0	110.0	122.0	59.0	264.0	37.0	4.0	19.0	86.0	241.0	134.0	97.0	69.0	64.0	44.0	134.0	225.0	128.0	48.0	144.0	107.0	143.0	70.0	120.0	180.0	111.0	79.0	18.0	19.0	19.0	13.0	109.0	35.0	55.0	106.0	6.0	24.0	42.0	6.0	159.0	6.0	40.0	79.0	46.0	32.0	83.0	31.0	145.0	82.0	16.0	77.0	15.0	10.0	15.0	51.0	5.0	81.0	150.0	46.0	3.0	30.0	46.0	3.0	3.0	125.0	79.0	21.0	36.0	11.0	24.0	113.0	19.0	23.0	14.0	19.0	20.0	102.0	32.0	8.0	8.0	26.0	7.0	52.0	43.0	4.0	21.0	35.0	45.0	10.0	51.0	34.0	10.0	23.0	12.0	61.0	25.0	10.0	9.0	37.0	46.0	20.0	57.0	37.0	1.0	15.0	9.0	18.0	20.0	61.0	34.0	24.0	9.0	2.0	20.0	55.0	62.0	54.0	25.0	18.0	11.0
RPS2	1034.0	1624.0	2208.0	1570.0	1587.0	3334.0	3907.0	256.0	686.0	1993.0	1915.0	1539.0	887.0	450.0	920.0	5714.0	1107.0	2241.0	1808.0	1154.0	1454.0	717.0	176.0	3680.0	725.0	630.0	1245.0	335.0	1341.0	1807.0	2258.0	337.0	753.0	1596.0	360.0	1357.0	3255.0	1311.0	531.0	1319.0	2235.0	2229.0	777.0	441.0	500.0	662.0	1610.0	1707.0	2896.0	1127.0	2483.0	441.0	760.0	1117.0	2430.0	1834.0	348.0	1257.0	1326.0	893.0	1927.0	1373.0	2423.0	601.0	453.0	364.0	872.0	2272.0	2386.0	1445.0	837.0	1382.0	973.0	1586.0	970.0	432.0	1356.0	1410.0	2312.0	1961.0	2104.0	203.0	658.0	2528.0	1423.0	1364.0	1660.0	1871.0	613.0	1748.0	1222.0	2804.0	1918.0	2380.0	2268.0	1112.0	3062.0	2298.0	3509.0	1504.0	2722.0	2059.0	382.0	629.0	614.0	590.0	3552.0	2318.0	5540.0	1211.0	119.0	223.0	706.0	266.0	1849.0	2191.0	7328.0	1195.0	1785.0	1594.0	118.0	1803.0	2513.0	10535.0	1553.0	2932.0	3310.0	1481.0	52.0	1236.0	2316.0	1698.0	1041.0	343.0	673.0	364.0	3519.0	2941.0	2163.0	10969.0	707.0	122.0	482.0	3197.0	7592.0	2924.0	2133.0	1507.0	1607.0	1083.0	3346.0	11539.0	3240.0	1536.0	4109.0	2462.0	3398.0	2166.0	3284.0	11991.0	2826.0	2107.0	652.0	287.0	539.0	223.0	3062.0	840.0	1237.0	2336.0	100.0	540.0	782.0	220.0	4103.0	112.0	1157.0	1777.0	1228.0	1019.0	1987.0	683.0	3393.0	2205.0	339.0	3782.0	617.0	420.0	1166.0	4954.0	453.0	432.0	14897.0	2571.0	303.0	1423.0	4139.0	129.0	52.0	10242.0	4725.0	1558.0	2761.0	934.0	1633.0	7071.0	1451.0	1471.0	2069.0	1625.0	1222.0	5026.0	1964.0	405.0	769.0	2653.0	631.0	2715.0	3011.0	302.0	1625.0	4146.0	3137.0	677.0	2160.0	2214.0	1120.0	3534.0	1538.0	4148.0	2289.0	557.0	646.0	3131.0	6338.0	1618.0	2415.0	2480.0	393.0	1040.0	549.0	1294.0	2118.0	3399.0	1287.0	3059.0	870.0	458.0	308.0	3131.0	3957.0	3573.0	2330.0	1921.0	221.0
RPS20	789.0	1429.0	1956.0	1157.0	1370.0	3332.0	4322.0	147.0	492.0	1664.0	1579.0	929.0	898.0	438.0	975.0	3078.0	953.0	1599.0	1345.0	743.0	1341.0	605.0	204.0	1788.0	675.0	581.0	996.0	272.0	1378.0	1912.0	1028.0	319.0	737.0	1601.0	278.0	1365.0	3308.0	563.0	438.0	1243.0	2125.0	1622.0	845.0	425.0	560.0	526.0	1330.0	1559.0	2579.0	507.0	2534.0	394.0	704.0	872.0	1985.0	1598.0	303.0	534.0	1228.0	745.0	1842.0	1070.0	2137.0	535.0	379.0	229.0	854.0	1828.0	2298.0	1163.0	687.0	1137.0	493.0	1451.0	1123.0	449.0	1008.0	1384.0	1880.0	1582.0	1794.0	231.0	602.0	1960.0	1435.0	1276.0	1278.0	1763.0	674.0	2019.0	1217.0	3276.0	1051.0	2470.0	2591.0	1106.0	2901.0	1696.0	3096.0	1318.0	1547.0	1685.0	468.0	640.0	670.0	620.0	2864.0	2379.0	3242.0	831.0	140.0	224.0	683.0	240.0	1081.0	2577.0	4509.0	1272.0	1883.0	1527.0	116.0	1150.0	2834.0	5009.0	796.0	3262.0	3605.0	1320.0	59.0	675.0	2438.0	1712.0	734.0	388.0	737.0	331.0	1985.0	2729.0	2282.0	5475.0	662.0	111.0	403.0	3381.0	4422.0	2744.0	2334.0	1492.0	1716.0	907.0	4133.0	5508.0	3289.0	1848.0	2436.0	2338.0	3518.0	1639.0	3786.0	5717.0	2346.0	2271.0	603.0	309.0	547.0	217.0	3302.0	1021.0	791.0	2296.0	99.0	492.0	744.0	183.0	3739.0	106.0	714.0	1530.0	1380.0	1036.0	1881.0	570.0	3125.0	2478.0	323.0	2916.0	465.0	343.0	1003.0	3464.0	303.0	444.0	6920.0	1891.0	213.0	1063.0	2465.0	78.0	39.0	4544.0	3960.0	1207.0	1901.0	731.0	1259.0	3377.0	1294.0	1089.0	1447.0	1121.0	877.0	2350.0	1608.0	404.0	586.0	1907.0	438.0	1121.0	2271.0	304.0	929.0	2001.0	1501.0	540.0	899.0	1400.0	1069.0	2074.0	707.0	2084.0	2042.0	616.0	514.0	3242.0	3218.0	700.0	974.0	2614.0	372.0	645.0	417.0	872.0	927.0	3590.0	1303.0	1885.0	753.0	289.0	114.0	2425.0	4087.0	1614.0	1837.0	1484.0	94.0
RPS23	122.0	167.0	278.0	196.0	201.0	601.0	598.0	18.0	66.0	208.0	191.0	162.0	121.0	64.0	108.0	937.0	133.0	237.0	184.0	128.0	175.0	80.0	20.0	460.0	89.0	58.0	146.0	35.0	220.0	260.0	251.0	25.0	106.0	203.0	26.0	206.0	438.0	105.0	45.0	163.0	325.0	233.0	122.0	47.0	75.0	60.0	144.0	194.0	340.0	97.0	340.0	61.0	117.0	94.0	249.0	197.0	34.0	102.0	188.0	140.0	302.0	113.0	278.0	51.0	51.0	29.0	106.0	359.0	375.0	137.0	95.0	156.0	82.0	158.0	140.0	62.0	136.0	176.0	264.0	231.0	186.0	25.0	99.0	271.0	186.0	181.0	194.0	200.0	107.0	306.0	199.0	520.0	262.0	348.0	380.0	170.0	516.0	369.0	468.0	191.0	455.0	342.0	54.0	91.0	82.0	61.0	490.0	385.0	1029.0	161.0	24.0	37.0	98.0	24.0	248.0	422.0	1645.0	184.0	293.0	218.0	22.0	270.0	458.0	1867.0	195.0	533.0	543.0	194.0	8.0	158.0	372.0	171.0	246.0	48.0	104.0	53.0	563.0	484.0	304.0	2124.0	115.0	18.0	59.0	434.0	1506.0	476.0	378.0	262.0	284.0	148.0	605.0	1901.0	487.0	279.0	650.0	421.0	594.0	324.0	523.0	2132.0	468.0	341.0	78.0	38.0	79.0	32.0	443.0	142.0	201.0	329.0	22.0	73.0	121.0	23.0	579.0	17.0	177.0	255.0	193.0	156.0	325.0	92.0	495.0	366.0	85.0	757.0	128.0	46.0	172.0	496.0	87.0	164.0	1150.0	436.0	44.0	208.0	412.0	8.0	9.0	863.0	515.0	213.0	463.0	224.0	233.0	704.0	170.0	211.0	239.0	306.0	266.0	563.0	227.0	75.0	55.0	330.0	82.0	492.0	418.0	27.0	110.0	397.0	520.0	102.0	350.0	282.0	219.0	218.0	192.0	701.0	284.0	109.0	94.0	430.0	437.0	332.0	695.0	538.0	63.0	133.0	98.0	249.0	384.0	547.0	283.0	325.0	101.0	59.0	90.0	493.0	645.0	475.0	334.0	279.0	49.0
RPS24	914.0	1596.0	2158.0	1535.0	1671.0	4223.0	5548.0	198.0	505.0	1896.0	1762.0	1263.0	1157.0	486.0	1184.0	3701.0	1144.0	1935.0	1471.0	905.0	1592.0	749.0	244.0	2251.0	843.0	664.0	1222.0	304.0	1726.0	2449.0	1365.0	344.0	856.0	1799.0	344.0	1565.0	4051.0	855.0	464.0	1407.0	2404.0	1971.0	955.0	469.0	677.0	598.0	1392.0	1783.0	3030.0	754.0	2922.0	471.0	905.0	1008.0	2204.0	1756.0	350.0	794.0	1444.0	987.0	2442.0	1260.0	2364.0	637.0	494.0	313.0	937.0	2359.0	2979.0	1359.0	819.0	1330.0	708.0	1620.0	1367.0	534.0	1177.0	1586.0	2197.0	1835.0	1964.0	298.0	755.0	2307.0	1738.0	1459.0	1435.0	2032.0	838.0	2694.0	1509.0	4218.0	1320.0	2984.0	3152.0	1267.0	3772.0	2224.0	3665.0	1601.0	2330.0	2113.0	484.0	748.0	727.0	713.0	3601.0	3178.0	4456.0	1036.0	176.0	230.0	845.0	294.0	1483.0	3197.0	6384.0	1616.0	2538.0	1828.0	149.0	1543.0	3665.0	7260.0	1077.0	4222.0	4463.0	1729.0	59.0	932.0	3275.0	1858.0	1091.0	443.0	911.0	394.0	2765.0	3577.0	2826.0	8064.0	819.0	151.0	480.0	4308.0	6425.0	3436.0	2914.0	1919.0	2243.0	1188.0	5109.0	7953.0	3901.0	2317.0	3458.0	2971.0	4646.0	2042.0	4842.0	10247.0	2962.0	2990.0	815.0	381.0	687.0	242.0	4481.0	1237.0	1045.0	2588.0	141.0	589.0	1003.0	216.0	4730.0	139.0	919.0	2018.0	1607.0	1270.0	2493.0	709.0	3986.0	3290.0	681.0	5453.0	998.0	357.0	1881.0	5415.0	701.0	441.0	14087.0	3950.0	272.0	1894.0	4343.0	147.0	28.0	7204.0	5676.0	1456.0	4127.0	1903.0	1453.0	5691.0	1659.0	1590.0	2412.0	3494.0	1633.0	3825.0	1959.0	627.0	856.0	4105.0	461.0	1865.0	3881.0	371.0	1688.0	4249.0	2682.0	566.0	1755.0	2474.0	2360.0	3339.0	1443.0	3723.0	2325.0	930.0	913.0	5513.0	5852.0	1399.0	3220.0	4062.0	568.0	1265.0	978.0	1838.0	2196.0	5650.0	2681.0	3174.0	1272.0	510.0	418.0	5170.0	5973.0	4085.0	4062.0	3829.0	284.0
RPS25	494.0	755.0	1231.0	776.0	1005.0	2041.0	2590.0	81.0	269.0	1034.0	853.0	684.0	671.0	258.0	542.0	2196.0	595.0	961.0	773.0	437.0	816.0	341.0	116.0	1358.0	445.0	334.0	556.0	157.0	816.0	1191.0	822.0	210.0	465.0	963.0	158.0	783.0	2023.0	403.0	240.0	756.0	1306.0	1056.0	556.0	254.0	313.0	333.0	882.0	923.0	1568.0	411.0	1534.0	263.0	451.0	548.0	1191.0	951.0	187.0	405.0	759.0	492.0	1147.0	664.0	1279.0	286.0	231.0	156.0	467.0	1220.0	1414.0	762.0	421.0	664.0	342.0	918.0	694.0	269.0	596.0	830.0	1168.0	855.0	1354.0	120.0	346.0	1256.0	883.0	829.0	778.0	1184.0	418.0	1270.0	699.0	2029.0	745.0	1494.0	1495.0	610.0	1783.0	1104.0	1860.0	821.0	1302.0	1048.0	265.0	382.0	353.0	357.0	1883.0	1544.0	2613.0	566.0	74.0	123.0	388.0	138.0	769.0	1521.0	3702.0	794.0	1156.0	857.0	69.0	841.0	1705.0	4054.0	676.0	2032.0	2205.0	793.0	32.0	511.0	1410.0	966.0	553.0	226.0	457.0	177.0	1688.0	1713.0	1306.0	4646.0	428.0	64.0	249.0	2111.0	3963.0	1717.0	1429.0	922.0	1066.0	575.0	2595.0	4709.0	1943.0	971.0	1910.0	1397.0	2198.0	1045.0	2164.0	4768.0	1526.0	1347.0	383.0	164.0	324.0	123.0	1963.0	574.0	585.0	1307.0	76.0	282.0	453.0	109.0	2336.0	55.0	511.0	1007.0	808.0	662.0	1220.0	346.0	1950.0	1500.0	411.0	2763.0	455.0	185.0	631.0	1464.0	271.0	262.0	4629.0	1567.0	134.0	617.0	1076.0	45.0	29.0	3348.0	2101.0	660.0	1602.0	744.0	753.0	2627.0	626.0	760.0	741.0	1390.0	926.0	2013.0	722.0	190.0	226.0	1123.0	282.0	1258.0	1430.0	150.0	476.0	1157.0	1013.0	313.0	1082.0	957.0	774.0	864.0	478.0	1558.0	1096.0	361.0	408.0	1716.0	1677.0	605.0	1711.0	1868.0	188.0	482.0	327.0	815.0	917.0	2013.0	1078.0	1236.0	367.0	232.0	276.0	1877.0	2032.0	1789.0	1182.0	1112.0	115.0
RPS26P11,RPS26,LOC100996747	671.0	990.0	1473.0	760.0	1123.0	3263.0	3579.0	126.0	366.0	1159.0	1046.0	615.0	780.0	376.0	887.0	2423.0	739.0	1134.0	897.0	493.0	949.0	565.0	167.0	1472.0	563.0	458.0	616.0	188.0	1371.0	1782.0	849.0	249.0	575.0	1266.0	163.0	1266.0	3008.0	405.0	338.0	968.0	1499.0	1098.0	685.0	359.0	535.0	426.0	968.0	1088.0	1660.0	335.0	1879.0	385.0	655.0	628.0	1461.0	1062.0	164.0	378.0	903.0	802.0	1670.0	764.0	1570.0	355.0	241.0	169.0	557.0	1848.0	2098.0	883.0	467.0	732.0	357.0	1019.0	1031.0	420.0	743.0	1022.0	1346.0	996.0	1491.0	185.0	582.0	1447.0	1052.0	1067.0	776.0	1485.0	598.0	1828.0	1166.0	3008.0	1103.0	2413.0	2490.0	1078.0	2996.0	1928.0	3098.0	1280.0	1802.0	1737.0	393.0	644.0	606.0	550.0	2904.0	2433.0	3739.0	968.0	118.0	210.0	656.0	238.0	1223.0	2622.0	5438.0	1210.0	2025.0	1535.0	122.0	1314.0	2663.0	5677.0	859.0	3114.0	3590.0	1369.0	52.0	686.0	2267.0	1396.0	793.0	340.0	687.0	314.0	2204.0	2653.0	2125.0	6520.0	649.0	101.0	400.0	3259.0	5390.0	2783.0	2266.0	1571.0	1676.0	956.0	4074.0	6633.0	3090.0	1546.0	2658.0	2437.0	3523.0	1713.0	3479.0	6606.0	2494.0	2105.0	555.0	284.0	514.0	190.0	2962.0	918.0	972.0	2236.0	108.0	491.0	724.0	149.0	3460.0	97.0	749.0	1559.0	1321.0	1039.0	1822.0	558.0	2999.0	2350.0	486.0	2146.0	348.0	188.0	508.0	1275.0	283.0	237.0	3612.0	1287.0	104.0	586.0	847.0	61.0	27.0	2536.0	1849.0	602.0	1156.0	414.0	709.0	1788.0	583.0	659.0	622.0	675.0	750.0	1485.0	743.0	200.0	180.0	764.0	264.0	1170.0	1318.0	133.0	349.0	688.0	1057.0	268.0	880.0	880.0	487.0	649.0	323.0	1793.0	1079.0	321.0	262.0	1335.0	1128.0	432.0	1311.0	1537.0	157.0	389.0	254.0	610.0	564.0	1762.0	814.0	988.0	323.0	145.0	202.0	1392.0	1834.0	1061.0	849.0	600.0	123.0
RPS27	804.0	1496.0	2266.0	1355.0	1842.0	4072.0	5231.0	162.0	460.0	1892.0	1779.0	1183.0	1303.0	468.0	1138.0	4084.0	1197.0	1806.0	1480.0	917.0	1635.0	612.0	219.0	2603.0	952.0	666.0	1079.0	296.0	1513.0	2488.0	1497.0	362.0	880.0	1927.0	335.0	1485.0	4153.0	793.0	494.0	1437.0	2469.0	1900.0	1098.0	424.0	585.0	600.0	1591.0	1750.0	2908.0	718.0	2936.0	445.0	769.0	1084.0	2328.0	1690.0	318.0	725.0	1539.0	964.0	2140.0	1293.0	2468.0	551.0	420.0	267.0	983.0	2162.0	2776.0	1426.0	818.0	1245.0	672.0	1744.0	1284.0	414.0	1265.0	1538.0	2159.0	1698.0	2327.0	267.0	598.0	2291.0	1721.0	1527.0	1377.0	2262.0	865.0	2618.0	1361.0	4273.0	1387.0	2845.0	3212.0	1227.0	3541.0	2103.0	3512.0	1564.0	2082.0	1872.0	485.0	715.0	656.0	736.0	3210.0	3051.0	4198.0	1058.0	142.0	240.0	714.0	321.0	1412.0	3257.0	5933.0	1512.0	2422.0	1684.0	140.0	1508.0	3551.0	6572.0	1111.0	3972.0	4570.0	1560.0	66.0	959.0	3032.0	1848.0	933.0	387.0	825.0	306.0	2473.0	3359.0	2720.0	7037.0	695.0	152.0	448.0	4089.0	5681.0	3194.0	2808.0	1743.0	2196.0	1060.0	4986.0	7016.0	3497.0	2023.0	3156.0	2772.0	4398.0	2013.0	4456.0	7061.0	2758.0	2620.0	729.0	318.0	592.0	203.0	3934.0	1124.0	1017.0	2422.0	131.0	528.0	849.0	168.0	4364.0	148.0	910.0	1890.0	1730.0	1205.0	2313.0	639.0	3519.0	2915.0	733.0	5612.0	966.0	358.0	1632.0	5179.0	709.0	442.0	13530.0	3543.0	224.0	1773.0	3695.0	130.0	55.0	6486.0	5084.0	1355.0	3990.0	1845.0	1405.0	4997.0	1544.0	1518.0	2334.0	3347.0	1741.0	3492.0	1803.0	571.0	795.0	3772.0	449.0	1863.0	3688.0	343.0	1461.0	3718.0	2125.0	551.0	1804.0	2392.0	2017.0	2978.0	1196.0	3118.0	2127.0	839.0	867.0	4578.0	5318.0	1365.0	2970.0	3811.0	481.0	1167.0	894.0	1790.0	1882.0	5147.0	2562.0	3029.0	1098.0	527.0	524.0	4857.0	5624.0	4396.0	3532.0	3334.0	270.0
RPS27A	780.0	1508.0	2033.0	1127.0	1591.0	3171.0	3983.0	208.0	506.0	1733.0	1552.0	951.0	1091.0	380.0	806.0	3827.0	1082.0	1711.0	1319.0	740.0	1431.0	523.0	161.0	2428.0	780.0	632.0	900.0	266.0	1293.0	1861.0	1414.0	347.0	785.0	1685.0	259.0	1197.0	3155.0	658.0	406.0	1308.0	2157.0	1736.0	935.0	359.0	475.0	546.0	1604.0	1593.0	2557.0	589.0	2641.0	331.0	635.0	1020.0	2066.0	1528.0	285.0	595.0	1301.0	707.0	1793.0	1197.0	2250.0	510.0	379.0	229.0	859.0	1700.0	2087.0	1325.0	717.0	1064.0	502.0	1610.0	936.0	393.0	1146.0	1460.0	1901.0	1514.0	2066.0	197.0	489.0	2125.0	1527.0	1349.0	1216.0	1920.0	710.0	1848.0	1036.0	3112.0	1144.0	2433.0	2549.0	1093.0	3020.0	1962.0	3270.0	1286.0	2009.0	1861.0	364.0	632.0	541.0	589.0	3035.0	2585.0	4136.0	1112.0	130.0	195.0	601.0	244.0	1141.0	2641.0	5832.0	1320.0	1987.0	1478.0	128.0	1424.0	2764.0	6343.0	913.0	3405.0	3772.0	1364.0	42.0	775.0	2484.0	1606.0	820.0	316.0	661.0	287.0	2285.0	2848.0	2246.0	7173.0	624.0	100.0	385.0	3356.0	5709.0	2880.0	2431.0	1471.0	1776.0	986.0	3975.0	6947.0	3058.0	1679.0	3019.0	2436.0	3747.0	1805.0	3565.0	6591.0	2553.0	2273.0	635.0	296.0	513.0	175.0	3208.0	889.0	936.0	2209.0	93.0	475.0	725.0	182.0	3864.0	99.0	769.0	1696.0	1370.0	1085.0	1902.0	624.0	3016.0	2276.0	402.0	3445.0	519.0	349.0	1020.0	3667.0	478.0	410.0	7279.0	2223.0	271.0	1142.0	2617.0	110.0	39.0	4731.0	3707.0	1272.0	2477.0	1060.0	1325.0	3818.0	1138.0	1405.0	1677.0	1664.0	1264.0	2584.0	1416.0	398.0	565.0	2516.0	502.0	1739.0	2484.0	264.0	1017.0	2514.0	2098.0	598.0	1417.0	1646.0	1290.0	2187.0	1065.0	3098.0	2074.0	584.0	514.0	3349.0	3590.0	1149.0	2191.0	2921.0	345.0	685.0	526.0	1306.0	1550.0	3553.0	1624.0	1971.0	735.0	386.0	229.0	2773.0	4405.0	2208.0	2160.0	1905.0	186.0
RPS27L	159.0	149.0	183.0	83.0	147.0	448.0	467.0	24.0	140.0	156.0	160.0	59.0	101.0	79.0	132.0	5.0	114.0	139.0	120.0	26.0	151.0	126.0	34.0	3.0	53.0	91.0	86.0	31.0	182.0	269.0	0.0	29.0	89.0	184.0	21.0	151.0	434.0	39.0	38.0	145.0	225.0	116.0	93.0	78.0	97.0	90.0	128.0	179.0	268.0	32.0	285.0	108.0	193.0	80.0	193.0	183.0	42.0	25.0	108.0	115.0	283.0	81.0	220.0	74.0	42.0	15.0	53.0	252.0	264.0	82.0	95.0	112.0	22.0	150.0	168.0	62.0	98.0	164.0	176.0	115.0	155.0	40.0	138.0	177.0	165.0	154.0	118.0	171.0	75.0	242.0	187.0	398.0	145.0	423.0	371.0	168.0	387.0	304.0	528.0	266.0	191.0	241.0	47.0	111.0	96.0	97.0	535.0	345.0	338.0	124.0	40.0	33.0	166.0	28.0	161.0	402.0	384.0	175.0	308.0	224.0	17.0	157.0	432.0	321.0	95.0	489.0	594.0	173.0	8.0	76.0	371.0	251.0	57.0	70.0	122.0	68.0	253.0	425.0	379.0	460.0	158.0	27.0	105.0	463.0	466.0	470.0	374.0	265.0	237.0	141.0	582.0	420.0	559.0	276.0	286.0	338.0	507.0	256.0	487.0	368.0	406.0	370.0	112.0	54.0	92.0	38.0	378.0	154.0	130.0	341.0	25.0	124.0	187.0	62.0	577.0	22.0	80.0	281.0	213.0	164.0	292.0	104.0	517.0	360.0	72.0	504.0	115.0	43.0	132.0	269.0	65.0	116.0	669.0	222.0	25.0	170.0	151.0	15.0	10.0	489.0	297.0	127.0	259.0	96.0	149.0	274.0	138.0	129.0	123.0	151.0	187.0	214.0	195.0	39.0	47.0	199.0	61.0	167.0	233.0	24.0	99.0	134.0	91.0	86.0	115.0	159.0	97.0	117.0	45.0	151.0	182.0	81.0	77.0	235.0	196.0	74.0	186.0	290.0	37.0	118.0	76.0	152.0	78.0	264.0	128.0	164.0	85.0	64.0	41.0	298.0	310.0	217.0	200.0	152.0	26.0
RPS28	946.0	1548.0	2030.0	1122.0	1638.0	3319.0	3879.0	249.0	633.0	1785.0	1609.0	932.0	1152.0	395.0	918.0	3586.0	1174.0	1750.0	1378.0	797.0	1450.0	551.0	183.0	2126.0	1011.0	572.0	973.0	225.0	1242.0	1852.0	1369.0	391.0	787.0	1787.0	276.0	1260.0	3267.0	675.0	543.0	1327.0	2210.0	1736.0	946.0	343.0	515.0	647.0	1889.0	1694.0	2691.0	585.0	2636.0	404.0	746.0	1092.0	2547.0	1654.0	269.0	663.0	1317.0	761.0	1880.0	1382.0	2633.0	569.0	350.0	234.0	868.0	2009.0	2287.0	1589.0	819.0	1171.0	555.0	1804.0	959.0	425.0	1338.0	1395.0	2102.0	1560.0	2153.0	203.0	596.0	2725.0	1598.0	1449.0	1189.0	2167.0	602.0	1802.0	1117.0	3016.0	1314.0	2392.0	2500.0	1046.0	2931.0	2010.0	2922.0	1390.0	1868.0	1892.0	378.0	630.0	542.0	622.0	2927.0	2416.0	3663.0	1112.0	129.0	201.0	598.0	238.0	1336.0	2586.0	4845.0	1144.0	1931.0	1421.0	110.0	1394.0	2661.0	5273.0	1080.0	3063.0	3725.0	1333.0	39.0	890.0	2329.0	1546.0	793.0	322.0	634.0	333.0	2505.0	2745.0	2216.0	6067.0	634.0	101.0	409.0	3187.0	4980.0	2803.0	2290.0	1537.0	1639.0	946.0	3868.0	5684.0	3002.0	1616.0	2811.0	2475.0	3462.0	1747.0	3261.0	6106.0	2590.0	2244.0	605.0	291.0	449.0	193.0	2939.0	888.0	1059.0	2217.0	113.0	485.0	685.0	177.0	3543.0	103.0	884.0	1558.0	1364.0	1048.0	1800.0	629.0	2989.0	2080.0	476.0	3944.0	658.0	414.0	1259.0	3985.0	595.0	565.0	7802.0	2436.0	312.0	1360.0	2912.0	122.0	68.0	5350.0	3725.0	1636.0	2808.0	1452.0	1628.0	4371.0	1161.0	1786.0	1714.0	2154.0	1710.0	3132.0	1475.0	508.0	558.0	2641.0	564.0	2182.0	2733.0	297.0	1068.0	3096.0	1642.0	707.0	1775.0	1835.0	1463.0	2177.0	1283.0	2226.0	2464.0	680.0	634.0	3687.0	3945.0	1594.0	2110.0	3333.0	386.0	906.0	625.0	1873.0	2075.0	3744.0	1800.0	2156.0	838.0	605.0	406.0	3163.0	4464.0	2801.0	2397.0	2410.0	239.0
RPS29	752.0	1340.0	1971.0	1304.0	1695.0	3708.0	4516.0	144.0	414.0	1659.0	1574.0	1150.0	1191.0	428.0	932.0	3503.0	940.0	1781.0	1407.0	865.0	1396.0	565.0	186.0	2255.0	782.0	573.0	1008.0	216.0	1450.0	1985.0	1414.0	315.0	750.0	1622.0	301.0	1355.0	3533.0	793.0	391.0	1289.0	2166.0	1775.0	986.0	373.0	547.0	490.0	1316.0	1604.0	2600.0	828.0	2578.0	401.0	712.0	857.0	1903.0	1519.0	290.0	895.0	1362.0	861.0	1945.0	1036.0	2136.0	540.0	351.0	326.0	909.0	2015.0	2592.0	1176.0	706.0	1137.0	703.0	1428.0	1120.0	410.0	934.0	1307.0	2047.0	1656.0	2069.0	211.0	522.0	1923.0	1436.0	1455.0	1248.0	1962.0	743.0	2107.0	1209.0	3457.0	1434.0	2424.0	2646.0	1115.0	3288.0	2055.0	3333.0	1499.0	2190.0	1879.0	425.0	648.0	581.0	589.0	3141.0	2661.0	4297.0	1016.0	114.0	197.0	651.0	270.0	1538.0	2863.0	5849.0	1352.0	2115.0	1547.0	140.0	1471.0	2965.0	6488.0	1220.0	3427.0	4152.0	1502.0	55.0	1095.0	2684.0	1546.0	864.0	354.0	755.0	334.0	2930.0	3035.0	2352.0	7037.0	645.0	147.0	406.0	3672.0	6201.0	2947.0	2424.0	1662.0	1910.0	1058.0	4589.0	7603.0	3195.0	1739.0	3338.0	2535.0	4038.0	1817.0	4017.0	7276.0	2573.0	2398.0	632.0	274.0	526.0	206.0	3590.0	996.0	1066.0	2179.0	112.0	464.0	760.0	175.0	4137.0	141.0	996.0	1705.0	1426.0	1123.0	2062.0	617.0	3470.0	2675.0	553.0	3419.0	560.0	418.0	1034.0	3675.0	562.0	475.0	10714.0	2373.0	351.0	1161.0	3079.0	105.0	53.0	6623.0	4144.0	1661.0	2455.0	1368.0	1778.0	5796.0	1072.0	1660.0	1629.0	2002.0	1595.0	4061.0	1284.0	490.0	602.0	2477.0	672.0	2334.0	2460.0	312.0	1122.0	3418.0	2068.0	711.0	2093.0	1671.0	1683.0	2441.0	1347.0	3062.0	2696.0	741.0	533.0	4275.0	4678.0	1693.0	2336.0	3623.0	408.0	751.0	598.0	1681.0	2182.0	4365.0	1868.0	2144.0	815.0	585.0	338.0	3338.0	4924.0	2985.0	2289.0	2564.0	216.0
RPS3	606.0	1037.0	1476.0	855.0	1124.0	2403.0	2863.0	145.0	398.0	1278.0	1148.0	715.0	803.0	281.0	660.0	3376.0	819.0	1261.0	1011.0	537.0	1034.0	386.0	154.0	1857.0	578.0	461.0	708.0	203.0	1081.0	1349.0	1138.0	254.0	565.0	1290.0	197.0	1001.0	2344.0	557.0	342.0	948.0	1644.0	1268.0	703.0	285.0	398.0	423.0	1145.0	1220.0	1912.0	435.0	1994.0	315.0	551.0	734.0	1672.0	1223.0	231.0	466.0	936.0	607.0	1322.0	927.0	1726.0	424.0	256.0	163.0	636.0	1457.0	1642.0	1047.0	575.0	799.0	403.0	1169.0	775.0	335.0	877.0	1062.0	1455.0	1138.0	1680.0	171.0	418.0	1702.0	1130.0	1057.0	935.0	1470.0	437.0	1417.0	880.0	2266.0	848.0	1861.0	1818.0	842.0	2363.0	1536.0	2320.0	1103.0	1403.0	1355.0	294.0	482.0	473.0	417.0	2410.0	1823.0	3085.0	802.0	122.0	157.0	512.0	212.0	962.0	1920.0	4466.0	959.0	1458.0	1188.0	86.0	1162.0	2133.0	4903.0	736.0	2400.0	2775.0	979.0	40.0	634.0	1898.0	1176.0	742.0	269.0	558.0	276.0	1702.0	2194.0	1624.0	5426.0	508.0	77.0	319.0	2430.0	4308.0	2140.0	1766.0	1156.0	1311.0	762.0	2857.0	5160.0	2459.0	1322.0	2231.0	1843.0	2713.0	1392.0	2650.0	5348.0	1975.0	1805.0	497.0	238.0	416.0	169.0	2407.0	730.0	809.0	1672.0	71.0	416.0	561.0	137.0	2808.0	77.0	626.0	1263.0	1040.0	847.0	1520.0	491.0	2332.0	1675.0	475.0	3775.0	620.0	363.0	1129.0	3234.0	536.0	367.0	5866.0	2138.0	263.0	1161.0	2167.0	102.0	54.0	3836.0	2941.0	1156.0	2712.0	1349.0	1304.0	2984.0	1002.0	1450.0	1445.0	2172.0	1514.0	2288.0	1245.0	404.0	473.0	2417.0	492.0	1882.0	2335.0	205.0	930.0	2053.0	1594.0	497.0	1447.0	1536.0	1276.0	1575.0	856.0	2132.0	1851.0	607.0	605.0	2882.0	2870.0	1212.0	2340.0	2692.0	294.0	757.0	600.0	1731.0	1774.0	2945.0	1637.0	1687.0	691.0	564.0	370.0	2777.0	3389.0	2379.0	2251.0	2221.0	169.0
RPS3A	1193.0	1926.0	2493.0	1605.0	2031.0	4364.0	5785.0	242.0	670.0	2235.0	2008.0	1466.0	1364.0	500.0	1486.0	5221.0	1482.0	2234.0	1681.0	1075.0	1837.0	761.0	281.0	3325.0	977.0	781.0	1313.0	332.0	1775.0	3096.0	2055.0	447.0	1044.0	2156.0	372.0	1606.0	5147.0	1005.0	533.0	1692.0	2838.0	2202.0	1230.0	438.0	719.0	768.0	1735.0	2012.0	3383.0	904.0	3256.0	556.0	925.0	1250.0	2455.0	1976.0	360.0	966.0	1680.0	1032.0	2452.0	1521.0	2692.0	647.0	515.0	331.0	1124.0	2513.0	3032.0	1714.0	960.0	1489.0	846.0	1938.0	1462.0	594.0	1341.0	1815.0	2549.0	2058.0	2727.0	318.0	771.0	2558.0	1928.0	1726.0	1617.0	2528.0	1005.0	2888.0	1543.0	4684.0	1484.0	3141.0	4136.0	1441.0	3992.0	2485.0	4114.0	2264.0	2745.0	2236.0	582.0	935.0	767.0	1063.0	3995.0	3982.0	5828.0	1195.0	190.0	310.0	884.0	416.0	1525.0	3928.0	10711.0	1842.0	3098.0	1997.0	219.0	1763.0	3943.0	11697.0	1242.0	4477.0	5650.0	1791.0	96.0	1015.0	3409.0	2719.0	1500.0	446.0	1042.0	409.0	3323.0	3690.0	3696.0	13651.0	856.0	146.0	554.0	5395.0	10294.0	3602.0	3578.0	1993.0	2565.0	1229.0	6122.0	14398.0	3950.0	2379.0	4065.0	3224.0	5147.0	2288.0	5344.0	13934.0	3232.0	2990.0	1041.0	374.0	692.0	259.0	4572.0	1367.0	1201.0	2925.0	195.0	628.0	1008.0	227.0	5000.0	165.0	1015.0	2298.0	2237.0	1373.0	2614.0	778.0	4121.0	3610.0	949.0	7167.0	1283.0	473.0	2126.0	6086.0	834.0	575.0	15867.0	4622.0	374.0	2261.0	4738.0	160.0	80.0	8045.0	6493.0	1964.0	5259.0	2511.0	1986.0	6302.0	1841.0	2324.0	2835.0	4604.0	2552.0	4598.0	2370.0	759.0	901.0	4493.0	712.0	2905.0	4487.0	442.0	1816.0	4320.0	3005.0	807.0	2533.0	3103.0	2703.0	3373.0	1674.0	4458.0	2974.0	1181.0	1063.0	5962.0	6020.0	1829.0	4400.0	5081.0	629.0	1412.0	1168.0	2586.0	2923.0	6347.0	3463.0	3548.0	1353.0	777.0	572.0	6159.0	7139.0	5367.0	4598.0	4445.0	295.0
RPS4X	882.0	1523.0	2136.0	1440.0	1601.0	4461.0	5863.0	183.0	541.0	1941.0	1774.0	1261.0	1007.0	534.0	1353.0	4684.0	1097.0	1974.0	1501.0	871.0	1482.0	780.0	239.0	2793.0	735.0	592.0	1159.0	303.0	1874.0	2541.0	1538.0	377.0	814.0	1756.0	317.0	1712.0	4214.0	820.0	465.0	1336.0	2336.0	1975.0	909.0	538.0	771.0	630.0	1442.0	1693.0	2946.0	777.0	2772.0	498.0	988.0	1028.0	2085.0	1723.0	332.0	820.0	1408.0	1037.0	2567.0	1267.0	2185.0	601.0	380.0	307.0	866.0	2542.0	3036.0	1389.0	754.0	1259.0	750.0	1607.0	1481.0	586.0	1153.0	1410.0	2265.0	1720.0	2054.0	300.0	745.0	2211.0	1570.0	1368.0	1485.0	2003.0	970.0	2757.0	1623.0	4409.0	1569.0	3164.0	3245.0	1398.0	3988.0	2476.0	3947.0	1901.0	2555.0	2176.0	578.0	897.0	800.0	774.0	3907.0	3394.0	5392.0	1232.0	163.0	254.0	912.0	325.0	1627.0	3388.0	10022.0	1777.0	2653.0	1929.0	142.0	1825.0	3715.0	11757.0	1279.0	4508.0	4506.0	1841.0	69.0	999.0	3312.0	2128.0	1493.0	456.0	968.0	415.0	3084.0	3743.0	2983.0	13310.0	833.0	153.0	557.0	4598.0	7933.0	3652.0	3173.0	1969.0	2410.0	1240.0	5190.0	13461.0	3933.0	2315.0	3709.0	3123.0	4956.0	2157.0	4915.0	14054.0	3160.0	2919.0	869.0	402.0	695.0	247.0	4608.0	1374.0	1242.0	2698.0	149.0	644.0	945.0	209.0	5028.0	140.0	985.0	2126.0	1827.0	1454.0	2458.0	761.0	4183.0	3280.0	823.0	4167.0	760.0	383.0	1410.0	4359.0	802.0	409.0	10760.0	2970.0	259.0	1434.0	3554.0	189.0	44.0	6196.0	4547.0	1372.0	3196.0	1689.0	1280.0	4658.0	1211.0	1487.0	1891.0	2711.0	1497.0	3061.0	1476.0	537.0	636.0	3071.0	407.0	1903.0	2989.0	301.0	1200.0	3480.0	3470.0	508.0	1575.0	1860.0	1847.0	2522.0	1416.0	4582.0	2207.0	748.0	670.0	4446.0	4586.0	1475.0	3661.0	3454.0	428.0	948.0	722.0	1699.0	2255.0	4561.0	2107.0	2443.0	977.0	475.0	423.0	4194.0	4886.0	3194.0	3175.0	3115.0	253.0
RPS4Y1	11.0	25.0	26.0	23.0	31.0	171.0	178.0	5.0	0.0	19.0	30.0	24.0	18.0	23.0	28.0	0.0	8.0	25.0	13.0	15.0	25.0	21.0	11.0	26.0	13.0	4.0	19.0	2.0	59.0	74.0	4.0	4.0	8.0	29.0	5.0	69.0	114.0	17.0	2.0	13.0	31.0	38.0	9.0	17.0	22.0	3.0	9.0	23.0	41.0	21.0	42.0	18.0	36.0	0.0	9.0	15.0	4.0	21.0	16.0	43.0	88.0	11.0	36.0	12.0	13.0	7.0	11.0	133.0	88.0	15.0	6.0	5.0	22.0	9.0	47.0	21.0	15.0	22.0	29.0	35.0	25.0	9.0	25.0	14.0	17.0	11.0	22.0	42.0	31.0	74.0	57.0	148.0	119.0	137.0	110.0	51.0	171.0	136.0	143.0	44.0	122.0	125.0	19.0	27.0	40.0	16.0	171.0	107.0	211.0	72.0	8.0	11.0	26.0	9.0	101.0	129.0	257.0	45.0	98.0	96.0	6.0	83.0	158.0	191.0	71.0	157.0	186.0	92.0	2.0	67.0	132.0	33.0	33.0	26.0	31.0	17.0	166.0	187.0	94.0	272.0	41.0	4.0	19.0	139.0	296.0	161.0	107.0	79.0	85.0	51.0	175.0	237.0	163.0	95.0	193.0	125.0	196.0	109.0	164.0	206.0	164.0	134.0	27.0	17.0	28.0	8.0	173.0	44.0	75.0	128.0	6.0	22.0	49.0	7.0	186.0	5.0	77.0	87.0	62.0	55.0	104.0	55.0	169.0	127.0	28.0	1125.0	219.0	84.0	356.0	968.0	33.0	192.0	1882.0	658.0	70.0	377.0	736.0	3.0	20.0	1268.0	952.0	344.0	752.0	416.0	398.0	1034.0	305.0	388.0	393.0	570.0	448.0	863.0	420.0	132.0	134.0	764.0	154.0	633.0	710.0	67.0	287.0	905.0	71.0	175.0	517.0	472.0	352.0	511.0	375.0	118.0	560.0	196.0	173.0	921.0	892.0	463.0	158.0	853.0	92.0	295.0	189.0	477.0	694.0	952.0	527.0	508.0	229.0	161.0	39.0	880.0	1074.0	685.0	727.0	620.0	20.0
RPS4Y2	0.0	9.0	1.0	15.0	22.0	108.0	109.0	0.0	0.0	9.0	7.0	4.0	12.0	12.0	18.0	0.0	4.0	20.0	14.0	1.0	17.0	17.0	2.0	0.0	4.0	11.0	7.0	1.0	38.0	31.0	8.0	3.0	0.0	12.0	0.0	38.0	61.0	5.0	2.0	10.0	18.0	17.0	14.0	13.0	16.0	0.0	3.0	5.0	4.0	17.0	10.0	14.0	25.0	0.0	7.0	11.0	1.0	20.0	10.0	20.0	51.0	8.0	21.0	0.0	3.0	8.0	0.0	64.0	69.0	13.0	0.0	14.0	9.0	14.0	33.0	12.0	0.0	5.0	15.0	7.0	18.0	6.0	16.0	19.0	0.0	3.0	5.0	12.0	16.0	53.0	25.0	97.0	62.0	66.0	65.0	46.0	102.0	72.0	95.0	25.0	83.0	62.0	16.0	55.0	16.0	9.0	126.0	50.0	122.0	39.0	2.0	5.0	29.0	5.0	103.0	97.0	131.0	25.0	50.0	34.0	3.0	59.0	86.0	107.0	54.0	97.0	92.0	51.0	1.0	44.0	93.0	32.0	21.0	14.0	11.0	9.0	104.0	83.0	45.0	165.0	26.0	6.0	9.0	71.0	168.0	111.0	69.0	62.0	45.0	27.0	86.0	143.0	94.0	44.0	107.0	84.0	131.0	69.0	79.0	132.0	109.0	61.0	16.0	7.0	11.0	9.0	98.0	29.0	45.0	75.0	2.0	24.0	22.0	3.0	126.0	2.0	35.0	60.0	33.0	34.0	70.0	23.0	100.0	60.0	9.0	74.0	11.0	7.0	19.0	76.0	27.0	79.0	197.0	58.0	2.0	26.0	68.0	3.0	1.0	166.0	87.0	24.0	47.0	22.0	35.0	158.0	23.0	19.0	21.0	51.0	21.0	135.0	48.0	7.0	8.0	39.0	12.0	47.0	49.0	4.0	15.0	102.0	28.0	3.0	45.0	32.0	19.0	42.0	23.0	49.0	31.0	11.0	10.0	66.0	92.0	43.0	85.0	47.0	5.0	18.0	12.0	18.0	48.0	61.0	37.0	54.0	18.0	5.0	12.0	77.0	74.0	74.0	41.0	39.0	17.0
RPS5	118.0	273.0	367.0	254.0	307.0	933.0	1018.0	30.0	64.0	321.0	311.0	224.0	188.0	101.0	221.0	849.0	172.0	337.0	252.0	170.0	241.0	143.0	41.0	424.0	125.0	100.0	191.0	53.0	359.0	489.0	244.0	49.0	122.0	315.0	49.0	326.0	841.0	172.0	76.0	216.0	455.0	338.0	168.0	90.0	123.0	75.0	208.0	283.0	550.0	147.0	441.0	102.0	178.0	156.0	331.0	328.0	57.0	158.0	279.0	206.0	456.0	187.0	320.0	77.0	88.0	66.0	179.0	497.0	554.0	186.0	127.0	254.0	130.0	259.0	244.0	116.0	185.0	219.0	354.0	311.0	426.0	45.0	141.0	343.0	263.0	200.0	239.0	373.0	151.0	466.0	307.0	858.0	350.0	578.0	564.0	268.0	783.0	501.0	784.0	361.0	456.0	447.0	83.0	161.0	141.0	163.0	781.0	566.0	1039.0	235.0	21.0	47.0	139.0	46.0	358.0	709.0	1357.0	317.0	478.0	376.0	39.0	352.0	739.0	1503.0	294.0	738.0	1014.0	345.0	13.0	248.0	669.0	369.0	185.0	88.0	173.0	72.0	673.0	779.0	521.0	1538.0	157.0	19.0	101.0	907.0	1477.0	667.0	483.0	406.0	435.0	255.0	1028.0	1782.0	793.0	364.0	715.0	630.0	950.0	487.0	936.0	1813.0	631.0	503.0	132.0	58.0	130.0	52.0	836.0	193.0	249.0	562.0	15.0	119.0	189.0	55.0	1008.0	21.0	231.0	395.0	312.0	251.0	500.0	170.0	808.0	569.0	125.0	923.0	136.0	70.0	266.0	726.0	109.0	149.0	2160.0	600.0	56.0	235.0	552.0	13.0	10.0	1541.0	1042.0	271.0	605.0	240.0	291.0	1122.0	284.0	285.0	362.0	423.0	301.0	858.0	350.0	115.0	93.0	439.0	121.0	487.0	593.0	54.0	219.0	532.0	370.0	141.0	411.0	439.0	292.0	468.0	171.0	534.0	477.0	143.0	126.0	794.0	896.0	251.0	408.0	612.0	95.0	188.0	130.0	266.0	274.0	897.0	407.0	547.0	164.0	87.0	62.0	782.0	1014.0	682.0	490.0	440.0	40.0
RPS6	945.0	1548.0	2226.0	1433.0	1635.0	3671.0	4486.0	190.0	612.0	1969.0	1703.0	1207.0	1139.0	435.0	1044.0	4156.0	1185.0	2089.0	1515.0	861.0	1587.0	645.0	207.0	2414.0	815.0	705.0	1197.0	326.0	1539.0	2158.0	1465.0	371.0	861.0	1813.0	326.0	1384.0	3560.0	734.0	470.0	1428.0	2357.0	1839.0	967.0	461.0	546.0	637.0	1509.0	1759.0	2988.0	719.0	2843.0	438.0	820.0	1102.0	2157.0	1639.0	347.0	747.0	1377.0	892.0	2112.0	1354.0	2378.0	634.0	451.0	306.0	876.0	2030.0	2530.0	1466.0	815.0	1270.0	758.0	1706.0	1183.0	486.0	1110.0	1432.0	2217.0	1743.0	2528.0	255.0	621.0	2280.0	1608.0	1506.0	1494.0	2088.0	785.0	2200.0	1344.0	3575.0	1180.0	2689.0	2800.0	1102.0	3310.0	2044.0	3517.0	1627.0	1881.0	1782.0	433.0	754.0	657.0	751.0	3262.0	2886.0	3909.0	1010.0	146.0	235.0	727.0	313.0	1289.0	2709.0	5949.0	1464.0	2251.0	1681.0	130.0	1424.0	2978.0	6732.0	892.0	3532.0	3904.0	1587.0	53.0	677.0	2750.0	1961.0	1046.0	363.0	810.0	388.0	2340.0	2976.0	2516.0	7344.0	745.0	132.0	468.0	3794.0	5787.0	3006.0	2568.0	1712.0	1956.0	1003.0	4309.0	7370.0	3467.0	1888.0	2758.0	2611.0	3858.0	1808.0	3882.0	7746.0	2641.0	2453.0	724.0	342.0	565.0	225.0	3568.0	1078.0	944.0	2315.0	128.0	536.0	781.0	190.0	4024.0	108.0	774.0	1887.0	1528.0	1269.0	2189.0	669.0	3387.0	2816.0	740.0	6374.0	1144.0	434.0	1749.0	4889.0	743.0	585.0	12754.0	4011.0	354.0	1859.0	3359.0	144.0	90.0	6531.0	5371.0	1818.0	4491.0	2440.0	1918.0	5134.0	1577.0	1939.0	2320.0	4108.0	2360.0	3710.0	1895.0	636.0	744.0	3865.0	731.0	2647.0	3884.0	349.0	1499.0	3155.0	2219.0	778.0	2125.0	2556.0	2276.0	2696.0	1282.0	3100.0	2656.0	982.0	958.0	4785.0	4989.0	1494.0	3473.0	4267.0	547.0	1292.0	1017.0	2423.0	2285.0	5381.0	2794.0	3022.0	1184.0	825.0	531.0	5190.0	5563.0	4528.0	3927.0	3964.0	263.0
RPS6KA1	9.0	8.0	8.0	11.0	25.0	135.0	149.0	0.0	0.0	13.0	17.0	11.0	25.0	18.0	38.0	0.0	13.0	33.0	10.0	23.0	6.0	24.0	9.0	6.0	27.0	0.0	12.0	6.0	71.0	63.0	30.0	7.0	6.0	13.0	5.0	59.0	96.0	15.0	1.0	23.0	36.0	18.0	9.0	14.0	29.0	0.0	27.0	22.0	25.0	17.0	29.0	17.0	44.0	15.0	50.0	14.0	2.0	15.0	24.0	42.0	77.0	25.0	41.0	2.0	6.0	1.0	9.0	115.0	110.0	29.0	4.0	7.0	16.0	38.0	34.0	26.0	12.0	16.0	27.0	23.0	29.0	7.0	29.0	71.0	0.0	21.0	19.0	43.0	32.0	78.0	42.0	141.0	95.0	140.0	90.0	48.0	144.0	133.0	154.0	39.0	129.0	101.0	14.0	15.0	27.0	15.0	131.0	113.0	187.0	75.0	6.0	9.0	27.0	6.0	82.0	131.0	188.0	49.0	85.0	58.0	8.0	91.0	107.0	233.0	66.0	167.0	167.0	71.0	1.0	65.0	124.0	48.0	21.0	16.0	28.0	17.0	168.0	161.0	82.0	260.0	40.0	6.0	20.0	127.0	253.0	144.0	102.0	84.0	78.0	46.0	156.0	221.0	152.0	49.0	184.0	124.0	173.0	99.0	120.0	186.0	142.0	111.0	22.0	16.0	24.0	6.0	139.0	39.0	71.0	114.0	4.0	21.0	43.0	15.0	175.0	4.0	74.0	103.0	45.0	47.0	111.0	20.0	135.0	89.0	26.0	88.0	14.0	7.0	21.0	82.0	15.0	85.0	210.0	45.0	2.0	20.0	82.0	4.0	2.0	195.0	88.0	26.0	49.0	17.0	35.0	181.0	22.0	26.0	23.0	25.0	22.0	120.0	45.0	9.0	9.0	39.0	8.0	63.0	60.0	8.0	28.0	81.0	46.0	13.0	59.0	41.0	24.0	35.0	26.0	74.0	33.0	13.0	16.0	67.0	81.0	36.0	70.0	46.0	12.0	23.0	13.0	18.0	38.0	73.0	30.0	65.0	17.0	2.0	24.0	60.0	95.0	71.0	40.0	23.0	14.0
RPS6KA2	24.0	24.0	58.0	20.0	34.0	247.0	213.0	0.0	2.0	29.0	43.0	16.0	45.0	14.0	40.0	126.0	23.0	30.0	20.0	21.0	46.0	40.0	15.0	136.0	35.0	17.0	23.0	5.0	74.0	106.0	117.0	0.0	20.0	52.0	6.0	69.0	160.0	43.0	13.0	57.0	57.0	45.0	46.0	22.0	26.0	0.0	40.0	37.0	40.0	14.0	66.0	33.0	49.0	15.0	34.0	14.0	0.0	28.0	37.0	42.0	118.0	27.0	47.0	0.0	5.0	9.0	14.0	125.0	138.0	28.0	26.0	15.0	31.0	76.0	44.0	23.0	24.0	31.0	41.0	16.0	52.0	14.0	33.0	57.0	48.0	45.0	14.0	80.0	39.0	93.0	68.0	204.0	158.0	161.0	146.0	68.0	205.0	160.0	182.0	84.0	290.0	124.0	26.0	15.0	30.0	16.0	208.0	174.0	453.0	96.0	2.0	16.0	36.0	12.0	134.0	182.0	420.0	80.0	160.0	98.0	4.0	119.0	179.0	345.0	108.0	201.0	245.0	99.0	1.0	110.0	154.0	53.0	39.0	26.0	38.0	17.0	312.0	217.0	119.0	514.0	54.0	11.0	29.0	210.0	625.0	195.0	167.0	109.0	102.0	64.0	278.0	491.0	190.0	91.0	350.0	169.0	243.0	125.0	197.0	293.0	197.0	150.0	32.0	12.0	31.0	11.0	156.0	40.0	106.0	145.0	8.0	34.0	47.0	14.0	225.0	6.0	90.0	117.0	80.0	56.0	108.0	40.0	186.0	143.0	29.0	138.0	36.0	14.0	33.0	128.0	39.0	125.0	284.0	88.0	6.0	46.0	133.0	6.0	3.0	261.0	140.0	51.0	112.0	56.0	65.0	283.0	45.0	60.0	63.0	98.0	88.0	204.0	103.0	22.0	21.0	107.0	22.0	200.0	90.0	7.0	40.0	165.0	95.0	29.0	160.0	73.0	43.0	65.0	69.0	206.0	83.0	36.0	20.0	133.0	146.0	108.0	325.0	139.0	22.0	41.0	18.0	71.0	140.0	163.0	73.0	78.0	28.0	16.0	61.0	122.0	193.0	144.0	103.0	103.0	33.0
RPS6KA3	13.0	29.0	31.0	5.0	40.0	223.0	228.0	0.0	0.0	25.0	21.0	22.0	23.0	31.0	37.0	70.0	14.0	41.0	22.0	3.0	31.0	36.0	6.0	90.0	12.0	4.0	31.0	9.0	84.0	96.0	35.0	13.0	14.0	29.0	11.0	83.0	176.0	18.0	15.0	35.0	34.0	24.0	24.0	32.0	43.0	5.0	36.0	24.0	34.0	17.0	40.0	36.0	37.0	22.0	61.0	35.0	1.0	34.0	25.0	41.0	120.0	19.0	36.0	11.0	6.0	10.0	11.0	149.0	188.0	27.0	4.0	29.0	23.0	21.0	58.0	26.0	23.0	35.0	33.0	43.0	42.0	8.0	44.0	49.0	19.0	43.0	4.0	45.0	45.0	108.0	90.0	175.0	157.0	172.0	146.0	73.0	214.0	144.0	191.0	63.0	216.0	162.0	18.0	34.0	27.0	26.0	218.0	152.0	331.0	105.0	4.0	9.0	38.0	13.0	115.0	168.0	372.0	75.0	114.0	110.0	8.0	107.0	193.0	314.0	105.0	199.0	233.0	93.0	1.0	87.0	187.0	60.0	46.0	33.0	43.0	26.0	234.0	214.0	102.0	416.0	54.0	3.0	34.0	171.0	487.0	199.0	142.0	102.0	122.0	75.0	275.0	415.0	231.0	94.0	316.0	166.0	239.0	145.0	196.0	324.0	229.0	157.0	33.0	22.0	30.0	9.0	199.0	55.0	109.0	176.0	13.0	38.0	59.0	15.0	254.0	8.0	82.0	130.0	78.0	61.0	123.0	66.0	202.0	127.0	14.0	107.0	19.0	8.0	32.0	136.0	23.0	121.0	304.0	70.0	6.0	34.0	127.0	5.0	1.0	258.0	112.0	30.0	61.0	16.0	40.0	230.0	42.0	36.0	49.0	36.0	35.0	184.0	65.0	11.0	21.0	65.0	16.0	122.0	70.0	6.0	36.0	139.0	100.0	15.0	99.0	54.0	24.0	89.0	78.0	154.0	68.0	13.0	14.0	72.0	136.0	75.0	121.0	78.0	10.0	27.0	14.0	27.0	82.0	98.0	30.0	63.0	25.0	4.0	20.0	58.0	114.0	67.0	45.0	37.0	10.0
RPS6KA4	14.0	13.0	20.0	21.0	26.0	226.0	227.0	0.0	8.0	19.0	17.0	15.0	5.0	28.0	32.0	27.0	8.0	26.0	17.0	10.0	24.0	42.0	5.0	32.0	1.0	2.0	16.0	5.0	93.0	83.0	25.0	6.0	9.0	15.0	7.0	91.0	141.0	7.0	7.0	13.0	47.0	22.0	20.0	24.0	33.0	7.0	25.0	6.0	45.0	18.0	45.0	23.0	36.0	18.0	36.0	16.0	1.0	16.0	30.0	48.0	109.0	4.0	34.0	15.0	0.0	5.0	15.0	149.0	137.0	11.0	0.0	10.0	10.0	14.0	57.0	21.0	19.0	15.0	19.0	3.0	33.0	9.0	43.0	39.0	26.0	14.0	10.0	28.0	44.0	102.0	67.0	188.0	110.0	198.0	132.0	83.0	226.0	146.0	219.0	49.0	167.0	142.0	24.0	24.0	48.0	22.0	221.0	127.0	277.0	76.0	7.0	7.0	45.0	5.0	126.0	157.0	364.0	75.0	113.0	89.0	4.0	105.0	157.0	307.0	98.0	242.0	210.0	106.0	3.0	53.0	146.0	35.0	32.0	34.0	40.0	36.0	212.0	217.0	120.0	431.0	53.0	4.0	33.0	145.0	402.0	195.0	113.0	121.0	98.0	69.0	224.0	363.0	241.0	93.0	261.0	191.0	263.0	160.0	210.0	302.0	213.0	140.0	28.0	28.0	45.0	16.0	186.0	49.0	87.0	193.0	5.0	50.0	50.0	15.0	265.0	9.0	95.0	114.0	73.0	89.0	139.0	37.0	212.0	126.0	3.0	53.0	8.0	4.0	10.0	51.0	8.0	90.0	201.0	27.0	4.0	23.0	46.0	4.0	1.0	186.0	71.0	31.0	19.0	8.0	26.0	149.0	19.0	19.0	17.0	8.0	9.0	121.0	43.0	4.0	7.0	23.0	9.0	78.0	50.0	7.0	14.0	51.0	55.0	16.0	45.0	28.0	13.0	28.0	10.0	73.0	50.0	13.0	11.0	33.0	46.0	17.0	47.0	29.0	6.0	10.0	3.0	9.0	17.0	58.0	25.0	37.0	8.0	3.0	10.0	41.0	63.0	40.0	24.0	14.0	3.0
RPS6KA5	15.0	1.0	1.0	0.0	16.0	124.0	111.0	3.0	0.0	13.0	0.0	1.0	7.0	11.0	23.0	0.0	1.0	1.0	9.0	3.0	9.0	20.0	7.0	0.0	6.0	6.0	1.0	0.0	49.0	47.0	0.0	0.0	3.0	4.0	0.0	47.0	69.0	0.0	0.0	0.0	24.0	29.0	3.0	15.0	15.0	0.0	2.0	8.0	7.0	0.0	15.0	18.0	23.0	0.0	8.0	0.0	4.0	1.0	14.0	29.0	61.0	0.0	1.0	0.0	0.0	4.0	3.0	77.0	75.0	2.0	0.0	0.0	4.0	0.0	27.0	8.0	0.0	0.0	0.0	10.0	12.0	1.0	22.0	7.0	0.0	2.0	5.0	13.0	23.0	57.0	30.0	92.0	67.0	114.0	76.0	46.0	112.0	88.0	106.0	31.0	82.0	90.0	11.0	19.0	18.0	13.0	115.0	59.0	126.0	33.0	8.0	4.0	30.0	8.0	60.0	93.0	160.0	42.0	61.0	45.0	1.0	59.0	84.0	150.0	43.0	96.0	117.0	52.0	1.0	46.0	82.0	28.0	13.0	12.0	25.0	8.0	126.0	114.0	62.0	188.0	24.0	1.0	18.0	87.0	167.0	98.0	59.0	67.0	59.0	36.0	118.0	165.0	119.0	46.0	119.0	102.0	138.0	72.0	100.0	144.0	98.0	77.0	6.0	11.0	15.0	10.0	101.0	28.0	59.0	98.0	3.0	18.0	26.0	4.0	130.0	3.0	33.0	63.0	27.0	36.0	74.0	31.0	97.0	65.0	9.0	56.0	8.0	2.0	16.0	63.0	13.0	74.0	157.0	49.0	3.0	31.0	71.0	2.0	1.0	128.0	64.0	20.0	31.0	9.0	12.0	125.0	16.0	13.0	27.0	34.0	10.0	105.0	52.0	10.0	12.0	47.0	11.0	45.0	53.0	4.0	18.0	62.0	42.0	4.0	50.0	31.0	18.0	47.0	27.0	60.0	31.0	8.0	14.0	56.0	68.0	30.0	66.0	35.0	9.0	13.0	8.0	15.0	37.0	73.0	27.0	35.0	16.0	6.0	14.0	36.0	74.0	42.0	29.0	19.0	10.0
RPS6KA6	0.0	3.0	29.0	12.0	5.0	195.0	226.0	1.0	3.0	8.0	22.0	14.0	0.0	32.0	33.0	58.0	0.0	22.0	13.0	0.0	15.0	43.0	6.0	33.0	13.0	5.0	6.0	4.0	65.0	72.0	26.0	0.0	7.0	7.0	0.0	67.0	134.0	9.0	3.0	19.0	54.0	10.0	10.0	21.0	33.0	0.0	13.0	15.0	13.0	2.0	41.0	19.0	31.0	0.0	37.0	0.0	0.0	22.0	22.0	54.0	102.0	6.0	23.0	0.0	2.0	2.0	1.0	126.0	119.0	21.0	14.0	14.0	11.0	11.0	47.0	28.0	7.0	2.0	26.0	7.0	12.0	4.0	38.0	21.0	14.0	8.0	25.0	6.0	39.0	90.0	62.0	163.0	110.0	203.0	130.0	75.0	214.0	175.0	197.0	57.0	158.0	123.0	18.0	25.0	30.0	20.0	202.0	106.0	293.0	73.0	9.0	18.0	50.0	9.0	89.0	151.0	365.0	69.0	83.0	94.0	9.0	85.0	147.0	297.0	91.0	189.0	190.0	66.0	2.0	70.0	163.0	48.0	26.0	27.0	37.0	26.0	196.0	202.0	94.0	383.0	47.0	3.0	29.0	148.0	422.0	203.0	123.0	118.0	108.0	77.0	208.0	357.0	223.0	109.0	257.0	152.0	265.0	132.0	202.0	297.0	204.0	149.0	24.0	15.0	36.0	12.0	148.0	57.0	85.0	158.0	3.0	29.0	43.0	13.0	216.0	10.0	89.0	102.0	58.0	64.0	144.0	55.0	187.0	138.0	15.0	41.0	3.0	9.0	10.0	62.0	16.0	92.0	148.0	40.0	12.0	26.0	58.0	9.0	2.0	183.0	71.0	26.0	40.0	15.0	35.0	129.0	23.0	24.0	17.0	10.0	14.0	145.0	45.0	5.0	6.0	21.0	14.0	67.0	43.0	6.0	21.0	63.0	68.0	14.0	56.0	21.0	9.0	50.0	32.0	126.0	40.0	6.0	11.0	50.0	87.0	43.0	66.0	40.0	7.0	16.0	10.0	16.0	39.0	47.0	16.0	39.0	12.0	5.0	9.0	50.0	67.0	25.0	25.0	13.0	6.0
RPS6KB1	40.0	68.0	87.0	52.0	78.0	584.0	532.0	13.0	33.0	77.0	83.0	51.0	64.0	67.0	107.0	125.0	67.0	82.0	58.0	45.0	66.0	100.0	21.0	65.0	52.0	37.0	52.0	7.0	218.0	230.0	73.0	16.0	41.0	110.0	10.0	195.0	391.0	32.0	35.0	82.0	136.0	57.0	62.0	57.0	80.0	57.0	81.0	88.0	116.0	12.0	137.0	63.0	108.0	33.0	116.0	83.0	13.0	23.0	60.0	137.0	288.0	45.0	134.0	27.0	14.0	3.0	24.0	317.0	331.0	66.0	43.0	38.0	29.0	75.0	153.0	61.0	70.0	75.0	83.0	72.0	93.0	37.0	91.0	89.0	73.0	95.0	35.0	128.0	84.0	264.0	194.0	472.0	296.0	451.0	373.0	200.0	590.0	409.0	568.0	150.0	530.0	393.0	50.0	102.0	112.0	51.0	558.0	392.0	970.0	184.0	20.0	31.0	118.0	26.0	283.0	460.0	1161.0	196.0	322.0	284.0	10.0	264.0	465.0	1057.0	225.0	571.0	640.0	262.0	5.0	174.0	405.0	174.0	120.0	56.0	125.0	64.0	661.0	606.0	312.0	1260.0	150.0	30.0	84.0	441.0	1250.0	536.0	337.0	320.0	300.0	179.0	634.0	1203.0	668.0	272.0	788.0	470.0	633.0	363.0	529.0	938.0	535.0	430.0	93.0	47.0	90.0	35.0	453.0	133.0	218.0	451.0	14.0	97.0	154.0	43.0	635.0	23.0	207.0	356.0	190.0	188.0	354.0	114.0	505.0	336.0	60.0	335.0	59.0	31.0	96.0	302.0	100.0	186.0	688.0	199.0	24.0	110.0	238.0	27.0	5.0	514.0	340.0	119.0	204.0	82.0	130.0	503.0	116.0	102.0	120.0	104.0	110.0	442.0	153.0	43.0	50.0	187.0	51.0	301.0	246.0	16.0	92.0	295.0	268.0	53.0	281.0	190.0	89.0	146.0	140.0	447.0	209.0	55.0	54.0	235.0	292.0	198.0	425.0	260.0	35.0	76.0	52.0	114.0	228.0	291.0	127.0	176.0	68.0	42.0	90.0	224.0	365.0	208.0	161.0	119.0	42.0
RPS6KC1	23.0	51.0	66.0	32.0	43.0	186.0	222.0	5.0	24.0	86.0	35.0	28.0	63.0	23.0	37.0	133.0	32.0	56.0	35.0	11.0	66.0	54.0	13.0	107.0	42.0	13.0	44.0	3.0	85.0	104.0	68.0	13.0	24.0	70.0	6.0	69.0	163.0	22.0	27.0	55.0	77.0	30.0	56.0	16.0	38.0	19.0	56.0	45.0	93.0	14.0	130.0	33.0	51.0	25.0	71.0	45.0	8.0	23.0	61.0	50.0	121.0	43.0	50.0	19.0	12.0	6.0	19.0	111.0	117.0	36.0	22.0	30.0	20.0	45.0	54.0	20.0	40.0	62.0	69.0	42.0	53.0	10.0	44.0	77.0	48.0	56.0	30.0	96.0	38.0	103.0	82.0	192.0	132.0	190.0	188.0	60.0	208.0	156.0	192.0	70.0	213.0	156.0	20.0	38.0	40.0	30.0	219.0	160.0	348.0	89.0	11.0	16.0	42.0	12.0	105.0	194.0	429.0	67.0	135.0	90.0	7.0	114.0	172.0	418.0	102.0	186.0	279.0	109.0	2.0	68.0	151.0	60.0	72.0	25.0	35.0	15.0	218.0	173.0	129.0	533.0	63.0	9.0	39.0	174.0	555.0	191.0	129.0	93.0	122.0	72.0	243.0	433.0	208.0	90.0	275.0	184.0	250.0	135.0	200.0	420.0	182.0	160.0	26.0	17.0	38.0	11.0	178.0	52.0	84.0	139.0	9.0	30.0	54.0	15.0	256.0	10.0	73.0	122.0	75.0	70.0	141.0	47.0	213.0	137.0	18.0	219.0	38.0	19.0	35.0	125.0	35.0	107.0	351.0	100.0	9.0	54.0	111.0	6.0	2.0	273.0	139.0	53.0	131.0	41.0	54.0	264.0	31.0	50.0	69.0	77.0	81.0	268.0	62.0	12.0	14.0	89.0	27.0	174.0	108.0	6.0	41.0	117.0	93.0	24.0	113.0	70.0	46.0	74.0	72.0	154.0	86.0	25.0	29.0	96.0	145.0	83.0	233.0	117.0	9.0	34.0	22.0	67.0	135.0	139.0	68.0	83.0	23.0	15.0	50.0	119.0	177.0	136.0	76.0	87.0	19.0
RPS6KL1	5.0	26.0	25.0	35.0	38.0	146.0	132.0	0.0	0.0	39.0	33.0	31.0	29.0	16.0	20.0	144.0	21.0	32.0	30.0	22.0	17.0	16.0	6.0	59.0	18.0	2.0	37.0	7.0	49.0	50.0	55.0	3.0	11.0	27.0	2.0	62.0	85.0	33.0	7.0	16.0	10.0	28.0	13.0	18.0	9.0	0.0	38.0	24.0	44.0	17.0	15.0	7.0	25.0	7.0	62.0	30.0	4.0	18.0	11.0	34.0	80.0	8.0	50.0	10.0	9.0	4.0	1.0	86.0	93.0	11.0	14.0	19.0	28.0	17.0	34.0	13.0	19.0	22.0	27.0	15.0	22.0	8.0	29.0	28.0	10.0	21.0	27.0	24.0	34.0	67.0	53.0	120.0	84.0	126.0	72.0	63.0	158.0	131.0	126.0	30.0	152.0	136.0	16.0	14.0	30.0	7.0	150.0	93.0	274.0	64.0	2.0	4.0	34.0	5.0	96.0	95.0	358.0	38.0	64.0	83.0	8.0	90.0	110.0	355.0	83.0	153.0	132.0	70.0	1.0	72.0	105.0	33.0	41.0	16.0	31.0	13.0	208.0	147.0	68.0	401.0	32.0	6.0	20.0	80.0	388.0	150.0	81.0	82.0	70.0	58.0	120.0	383.0	161.0	65.0	244.0	120.0	151.0	128.0	121.0	338.0	133.0	101.0	13.0	15.0	18.0	6.0	123.0	19.0	68.0	106.0	1.0	19.0	38.0	5.0	170.0	4.0	57.0	80.0	37.0	41.0	100.0	39.0	170.0	70.0	15.0	150.0	24.0	7.0	44.0	142.0	29.0	103.0	310.0	96.0	3.0	38.0	162.0	3.0	1.0	309.0	139.0	14.0	92.0	32.0	33.0	223.0	43.0	41.0	61.0	76.0	37.0	172.0	57.0	13.0	20.0	72.0	7.0	190.0	100.0	4.0	22.0	146.0	86.0	10.0	143.0	55.0	32.0	65.0	62.0	114.0	42.0	18.0	25.0	106.0	159.0	114.0	194.0	98.0	6.0	33.0	20.0	35.0	122.0	94.0	55.0	76.0	22.0	14.0	44.0	110.0	95.0	139.0	68.0	68.0	15.0
RPS7	208.0	343.0	433.0	269.0	341.0	1016.0	1236.0	25.0	112.0	360.0	332.0	232.0	216.0	135.0	298.0	641.0	236.0	417.0	298.0	173.0	331.0	183.0	44.0	388.0	163.0	126.0	255.0	64.0	427.0	658.0	240.0	67.0	166.0	349.0	57.0	414.0	998.0	145.0	92.0	293.0	471.0	377.0	224.0	122.0	151.0	121.0	282.0	384.0	596.0	128.0	584.0	140.0	231.0	224.0	436.0	353.0	56.0	142.0	320.0	230.0	580.0	218.0	450.0	148.0	68.0	45.0	169.0	579.0	674.0	260.0	155.0	249.0	133.0	308.0	339.0	134.0	215.0	326.0	416.0	316.0	546.0	50.0	182.0	439.0	327.0	270.0	305.0	473.0	201.0	583.0	397.0	947.0	333.0	758.0	849.0	299.0	866.0	568.0	1020.0	428.0	586.0	534.0	118.0	220.0	206.0	185.0	954.0	820.0	1130.0	335.0	39.0	77.0	240.0	88.0	406.0	853.0	1597.0	367.0	664.0	494.0	36.0	435.0	839.0	1860.0	252.0	960.0	1166.0	456.0	26.0	242.0	666.0	526.0	213.0	135.0	215.0	94.0	741.0	826.0	691.0	1911.0	218.0	35.0	150.0	1110.0	1702.0	897.0	715.0	474.0	505.0	306.0	1302.0	1986.0	1031.0	496.0	789.0	733.0	1073.0	527.0	1069.0	1964.0	816.0	638.0	168.0	83.0	159.0	64.0	923.0	280.0	326.0	664.0	40.0	143.0	256.0	70.0	1221.0	39.0	244.0	567.0	424.0	303.0	608.0	181.0	1009.0	750.0	131.0	990.0	128.0	106.0	254.0	854.0	99.0	204.0	2032.0	597.0	75.0	309.0	632.0	29.0	12.0	1447.0	1013.0	394.0	625.0	199.0	408.0	1185.0	356.0	348.0	369.0	338.0	341.0	861.0	470.0	96.0	144.0	507.0	167.0	431.0	666.0	60.0	253.0	568.0	476.0	182.0	406.0	427.0	304.0	479.0	199.0	645.0	576.0	183.0	158.0	813.0	761.0	233.0	409.0	784.0	102.0	203.0	158.0	238.0	294.0	946.0	395.0	520.0	201.0	111.0	58.0	763.0	1116.0	505.0	498.0	391.0	47.0
RPS8	938.0	1626.0	2250.0	1477.0	1628.0	3939.0	4935.0	210.0	614.0	1947.0	1777.0	1270.0	963.0	474.0	1062.0	5211.0	1112.0	1910.0	1559.0	947.0	1443.0	680.0	216.0	3176.0	787.0	646.0	1219.0	325.0	1595.0	2254.0	1876.0	381.0	839.0	1726.0	367.0	1559.0	3962.0	991.0	450.0	1364.0	2421.0	2051.0	969.0	432.0	631.0	615.0	1563.0	1711.0	3040.0	797.0	2743.0	481.0	915.0	957.0	2314.0	1671.0	370.0	840.0	1393.0	969.0	2319.0	1149.0	2318.0	591.0	472.0	295.0	878.0	2317.0	2746.0	1377.0	823.0	1365.0	764.0	1521.0	1181.0	513.0	1167.0	1392.0	2167.0	1766.0	2032.0	233.0	710.0	2420.0	1494.0	1362.0	1499.0	1932.0	751.0	2392.0	1423.0	3749.0	1489.0	2767.0	2975.0	1340.0	3397.0	2223.0	3620.0	1692.0	2640.0	2163.0	469.0	768.0	678.0	776.0	3632.0	2944.0	5713.0	1228.0	142.0	238.0	832.0	318.0	1542.0	2951.0	10314.0	1490.0	2233.0	1732.0	150.0	1753.0	3226.0	11606.0	1342.0	3781.0	4036.0	1619.0	54.0	1032.0	3015.0	2032.0	1576.0	402.0	779.0	380.0	3217.0	3329.0	2695.0	13451.0	773.0	122.0	523.0	3832.0	7960.0	3388.0	2696.0	1844.0	2064.0	1150.0	4594.0	13354.0	3516.0	1976.0	4106.0	2835.0	4268.0	2015.0	4159.0	13756.0	2986.0	2609.0	722.0	324.0	565.0	193.0	4021.0	1146.0	1192.0	2560.0	116.0	613.0	893.0	208.0	4364.0	133.0	1056.0	1897.0	1569.0	1308.0	2171.0	754.0	3636.0	2905.0	707.0	6769.0	1136.0	427.0	1679.0	4687.0	599.0	500.0	14099.0	4158.0	259.0	1860.0	3450.0	111.0	60.0	7367.0	5477.0	1501.0	4500.0	1990.0	1674.0	5578.0	1588.0	1812.0	2162.0	3806.0	2116.0	3996.0	2026.0	554.0	619.0	3321.0	620.0	2674.0	3829.0	362.0	1270.0	3142.0	2751.0	640.0	2144.0	2640.0	2065.0	2303.0	1257.0	4117.0	2477.0	964.0	982.0	4778.0	4344.0	1405.0	4106.0	4389.0	540.0	1264.0	941.0	2018.0	2268.0	5568.0	2891.0	3166.0	999.0	529.0	590.0	5356.0	5604.0	4260.0	3755.0	3259.0	301.0
RPS9	489.0	901.0	1327.0	741.0	944.0	2158.0	2506.0	99.0	357.0	1097.0	1022.0	587.0	623.0	238.0	556.0	2121.0	650.0	1067.0	867.0	471.0	859.0	391.0	101.0	1187.0	415.0	391.0	650.0	173.0	877.0	1041.0	671.0	225.0	480.0	1043.0	178.0	785.0	1826.0	414.0	277.0	772.0	1302.0	1012.0	534.0	209.0	366.0	334.0	779.0	1015.0	1649.0	333.0	1603.0	267.0	471.0	617.0	1201.0	1026.0	197.0	380.0	791.0	496.0	1240.0	754.0	1298.0	343.0	240.0	150.0	564.0	1279.0	1329.0	822.0	433.0	730.0	338.0	959.0	639.0	304.0	668.0	878.0	1203.0	962.0	1214.0	143.0	337.0	1280.0	828.0	863.0	751.0	1064.0	372.0	1142.0	731.0	2053.0	655.0	1427.0	1378.0	657.0	1814.0	1115.0	1902.0	751.0	952.0	1076.0	228.0	376.0	388.0	308.0	1872.0	1386.0	1952.0	571.0	62.0	105.0	408.0	135.0	782.0	1419.0	2846.0	671.0	1060.0	877.0	66.0	838.0	1573.0	3329.0	523.0	1876.0	1961.0	808.0	26.0	498.0	1421.0	899.0	439.0	252.0	441.0	219.0	1291.0	1741.0	1285.0	3378.0	364.0	57.0	257.0	1848.0	2855.0	1641.0	1355.0	853.0	973.0	633.0	2166.0	3616.0	1949.0	1028.0	1347.0	1471.0	2174.0	1069.0	2026.0	4038.0	1550.0	1344.0	351.0	167.0	318.0	110.0	1879.0	532.0	543.0	1332.0	45.0	281.0	416.0	100.0	2222.0	69.0	451.0	990.0	695.0	661.0	1167.0	349.0	1869.0	1410.0	250.0	2114.0	346.0	249.0	605.0	2168.0	307.0	359.0	4435.0	1393.0	178.0	719.0	1573.0	78.0	34.0	3016.0	2286.0	854.0	1440.0	648.0	937.0	2274.0	706.0	940.0	936.0	998.0	871.0	1661.0	884.0	265.0	307.0	1370.0	408.0	1137.0	1440.0	179.0	563.0	1415.0	1058.0	418.0	867.0	897.0	740.0	1171.0	593.0	1350.0	1452.0	417.0	307.0	2163.0	2041.0	755.0	1014.0	1854.0	209.0	469.0	316.0	906.0	932.0	2269.0	985.0	1199.0	428.0	291.0	148.0	1844.0	2493.0	1302.0	1285.0	1271.0	87.0
RPSA,RPSAP58	860.0	1421.0	1842.0	1187.0	1447.0	3040.0	3282.0	180.0	548.0	1715.0	1512.0	989.0	1119.0	371.0	783.0	5456.0	1036.0	1837.0	1332.0	768.0	1310.0	547.0	141.0	3483.0	780.0	579.0	996.0	282.0	1231.0	1766.0	2074.0	365.0	747.0	1591.0	254.0	1153.0	2925.0	964.0	433.0	1238.0	2070.0	1613.0	894.0	387.0	458.0	563.0	1446.0	1659.0	2412.0	636.0	2500.0	352.0	674.0	928.0	2118.0	1524.0	263.0	760.0	1153.0	814.0	1662.0	1094.0	2172.0	548.0	345.0	255.0	743.0	1964.0	2138.0	1219.0	768.0	1041.0	608.0	1506.0	893.0	334.0	1131.0	1324.0	1983.0	1458.0	1938.0	173.0	536.0	2247.0	1404.0	1337.0	1207.0	1926.0	569.0	1604.0	1194.0	2611.0	1450.0	2383.0	2423.0	1022.0	2941.0	2144.0	2803.0	1276.0	2420.0	1920.0	311.0	578.0	537.0	521.0	2974.0	2312.0	5015.0	1140.0	138.0	208.0	639.0	253.0	1399.0	2408.0	7194.0	1096.0	1931.0	1454.0	111.0	1447.0	2438.0	7696.0	1106.0	2950.0	3577.0	1333.0	58.0	925.0	2165.0	1482.0	1170.0	324.0	602.0	336.0	2894.0	2575.0	2028.0	10971.0	619.0	102.0	407.0	3072.0	7189.0	2669.0	2073.0	1484.0	1510.0	992.0	3641.0	10744.0	3145.0	1394.0	3637.0	2306.0	3409.0	1813.0	2910.0	10419.0	2600.0	1953.0	553.0	257.0	517.0	167.0	2655.0	830.0	1052.0	2183.0	108.0	499.0	722.0	187.0	3374.0	81.0	925.0	1617.0	1248.0	978.0	1860.0	610.0	2853.0	2113.0	395.0	3858.0	536.0	250.0	814.0	2195.0	363.0	306.0	6068.0	2036.0	145.0	901.0	1601.0	58.0	37.0	3871.0	2634.0	782.0	2035.0	702.0	990.0	3178.0	841.0	814.0	1005.0	1422.0	1225.0	2364.0	1058.0	210.0	318.0	1508.0	392.0	1909.0	1921.0	162.0	577.0	1638.0	1659.0	361.0	1396.0	1356.0	771.0	1302.0	704.0	2779.0	1332.0	462.0	513.0	1680.0	2251.0	802.0	2717.0	2084.0	227.0	608.0	412.0	873.0	1276.0	2368.0	1204.0	1598.0	457.0	275.0	415.0	2128.0	2471.0	2115.0	1358.0	1104.0	177.0
RPTN	0.0	7.0	13.0	8.0	24.0	89.0	83.0	0.0	0.0	26.0	14.0	21.0	18.0	10.0	16.0	0.0	0.0	23.0	8.0	15.0	13.0	19.0	3.0	0.0	3.0	3.0	8.0	6.0	34.0	44.0	0.0	4.0	5.0	3.0	11.0	33.0	56.0	2.0	1.0	15.0	13.0	19.0	9.0	12.0	16.0	5.0	11.0	5.0	16.0	6.0	34.0	13.0	20.0	7.0	12.0	6.0	2.0	4.0	8.0	15.0	41.0	0.0	17.0	3.0	2.0	7.0	10.0	42.0	58.0	0.0	14.0	15.0	8.0	11.0	21.0	7.0	4.0	9.0	12.0	14.0	22.0	11.0	13.0	7.0	4.0	20.0	10.0	23.0	10.0	40.0	38.0	64.0	40.0	61.0	55.0	28.0	91.0	70.0	71.0	24.0	43.0	71.0	9.0	15.0	18.0	13.0	77.0	55.0	98.0	37.0	3.0	4.0	11.0	4.0	49.0	68.0	111.0	24.0	54.0	36.0	2.0	48.0	58.0	84.0	36.0	75.0	79.0	42.0	1.0	32.0	70.0	14.0	10.0	9.0	18.0	6.0	85.0	66.0	37.0	127.0	23.0	4.0	8.0	60.0	118.0	65.0	49.0	43.0	33.0	30.0	86.0	104.0	90.0	38.0	117.0	77.0	94.0	47.0	69.0	96.0	82.0	60.0	8.0	11.0	15.0	7.0	63.0	21.0	45.0	66.0	1.0	16.0	13.0	8.0	108.0	2.0	37.0	47.0	16.0	15.0	61.0	15.0	77.0	46.0	14.0	73.0	13.0	7.0	9.0	48.0	19.0	68.0	204.0	40.0	4.0	20.0	57.0	1.0	1.0	142.0	74.0	12.0	49.0	21.0	18.0	129.0	10.0	22.0	25.0	49.0	29.0	80.0	39.0	12.0	9.0	32.0	6.0	48.0	37.0	9.0	23.0	52.0	25.0	8.0	43.0	33.0	20.0	43.0	17.0	40.0	29.0	17.0	9.0	71.0	60.0	20.0	53.0	26.0	7.0	19.0	17.0	17.0	31.0	72.0	28.0	47.0	8.0	5.0	20.0	79.0	64.0	99.0	40.0	40.0	6.0
RPTOR	17.0	56.0	67.0	38.0	44.0	196.0	189.0	20.0	37.0	51.0	43.0	17.0	32.0	15.0	42.0	77.0	36.0	65.0	34.0	26.0	46.0	28.0	8.0	40.0	24.0	15.0	33.0	11.0	79.0	81.0	63.0	11.0	31.0	45.0	7.0	72.0	122.0	47.0	9.0	39.0	71.0	49.0	56.0	15.0	25.0	13.0	49.0	46.0	76.0	41.0	93.0	28.0	45.0	30.0	62.0	53.0	0.0	60.0	50.0	49.0	93.0	24.0	70.0	11.0	5.0	14.0	26.0	120.0	110.0	26.0	17.0	22.0	12.0	31.0	54.0	20.0	23.0	48.0	52.0	52.0	69.0	7.0	31.0	68.0	49.0	41.0	30.0	81.0	41.0	94.0	59.0	171.0	130.0	159.0	130.0	54.0	195.0	114.0	163.0	62.0	184.0	154.0	12.0	28.0	24.0	21.0	197.0	111.0	267.0	72.0	9.0	8.0	37.0	14.0	108.0	152.0	276.0	72.0	127.0	101.0	1.0	105.0	145.0	270.0	112.0	189.0	217.0	99.0	1.0	81.0	137.0	55.0	30.0	20.0	49.0	20.0	228.0	201.0	90.0	312.0	48.0	9.0	24.0	161.0	312.0	190.0	131.0	96.0	103.0	69.0	217.0	281.0	206.0	99.0	289.0	140.0	202.0	121.0	162.0	259.0	185.0	127.0	24.0	8.0	36.0	6.0	146.0	34.0	99.0	145.0	1.0	31.0	47.0	11.0	213.0	11.0	73.0	91.0	57.0	59.0	116.0	42.0	196.0	98.0	41.0	176.0	31.0	14.0	45.0	154.0	27.0	109.0	344.0	123.0	8.0	58.0	118.0	11.0	1.0	275.0	167.0	52.0	149.0	57.0	43.0	200.0	50.0	48.0	66.0	99.0	72.0	219.0	70.0	16.0	21.0	110.0	20.0	111.0	117.0	8.0	47.0	159.0	89.0	32.0	131.0	87.0	60.0	85.0	72.0	131.0	65.0	24.0	27.0	138.0	172.0	82.0	212.0	108.0	20.0	42.0	29.0	86.0	103.0	145.0	80.0	97.0	35.0	18.0	76.0	145.0	169.0	152.0	113.0	103.0	26.0
RPUSD1	0.0	4.0	8.0	12.0	0.0	228.0	202.0	0.0	0.0	7.0	0.0	6.0	11.0	20.0	37.0	4.0	7.0	0.0	1.0	2.0	6.0	51.0	6.0	9.0	1.0	7.0	0.0	0.0	80.0	96.0	3.0	0.0	0.0	0.0	3.0	106.0	172.0	1.0	1.0	3.0	6.0	9.0	12.0	31.0	23.0	1.0	5.0	0.0	0.0	5.0	5.0	30.0	51.0	4.0	0.0	0.0	0.0	12.0	1.0	57.0	122.0	0.0	0.0	1.0	2.0	1.0	1.0	131.0	145.0	0.0	0.0	0.0	0.0	2.0	41.0	25.0	5.0	6.0	0.0	6.0	10.0	12.0	41.0	2.0	4.0	16.0	1.0	0.0	43.0	75.0	74.0	189.0	91.0	188.0	124.0	74.0	226.0	151.0	183.0	34.0	162.0	125.0	20.0	23.0	35.0	19.0	215.0	111.0	259.0	91.0	7.0	14.0	43.0	11.0	91.0	128.0	270.0	64.0	99.0	99.0	4.0	103.0	155.0	253.0	71.0	181.0	218.0	83.0	3.0	67.0	142.0	57.0	40.0	26.0	38.0	23.0	201.0	204.0	89.0	344.0	56.0	2.0	35.0	141.0	364.0	207.0	126.0	116.0	104.0	60.0	230.0	302.0	198.0	102.0	222.0	192.0	242.0	130.0	198.0	241.0	191.0	163.0	28.0	19.0	40.0	6.0	185.0	43.0	89.0	157.0	6.0	41.0	44.0	15.0	232.0	6.0	66.0	107.0	69.0	65.0	132.0	56.0	188.0	120.0	6.0	25.0	4.0	5.0	5.0	52.0	12.0	75.0	110.0	18.0	1.0	8.0	43.0	4.0	1.0	96.0	54.0	16.0	15.0	2.0	18.0	91.0	15.0	10.0	11.0	1.0	6.0	95.0	48.0	2.0	10.0	12.0	3.0	45.0	35.0	4.0	10.0	39.0	58.0	14.0	40.0	14.0	9.0	23.0	15.0	105.0	41.0	4.0	10.0	22.0	39.0	13.0	41.0	27.0	1.0	5.0	9.0	8.0	15.0	38.0	8.0	17.0	7.0	1.0	13.0	21.0	51.0	14.0	16.0	7.0	1.0
RPUSD2	9.0	31.0	17.0	25.0	25.0	138.0	141.0	6.0	0.0	25.0	30.0	19.0	39.0	16.0	24.0	18.0	22.0	44.0	15.0	19.0	41.0	29.0	6.0	1.0	8.0	3.0	5.0	0.0	46.0	71.0	11.0	0.0	13.0	44.0	6.0	46.0	96.0	17.0	7.0	23.0	45.0	38.0	25.0	19.0	21.0	13.0	21.0	29.0	43.0	33.0	54.0	13.0	22.0	7.0	36.0	40.0	5.0	25.0	28.0	45.0	74.0	10.0	35.0	13.0	1.0	10.0	7.0	106.0	99.0	21.0	9.0	15.0	15.0	14.0	32.0	17.0	21.0	12.0	43.0	21.0	43.0	12.0	20.0	31.0	10.0	25.0	22.0	26.0	24.0	76.0	52.0	135.0	111.0	132.0	105.0	44.0	135.0	98.0	129.0	48.0	107.0	107.0	17.0	25.0	27.0	20.0	147.0	81.0	181.0	81.0	5.0	9.0	38.0	12.0	90.0	117.0	252.0	64.0	89.0	63.0	8.0	81.0	117.0	192.0	80.0	145.0	141.0	68.0	1.0	53.0	123.0	42.0	20.0	17.0	27.0	19.0	156.0	151.0	66.0	254.0	36.0	4.0	22.0	109.0	263.0	147.0	109.0	63.0	68.0	54.0	146.0	242.0	146.0	68.0	179.0	133.0	157.0	100.0	132.0	214.0	154.0	118.0	20.0	12.0	41.0	8.0	138.0	39.0	87.0	99.0	1.0	23.0	37.0	7.0	175.0	2.0	64.0	108.0	49.0	61.0	97.0	43.0	141.0	94.0	17.0	134.0	29.0	12.0	26.0	109.0	27.0	115.0	308.0	85.0	7.0	35.0	81.0	7.0	1.0	222.0	105.0	29.0	71.0	32.0	33.0	214.0	34.0	40.0	41.0	67.0	51.0	183.0	51.0	9.0	11.0	63.0	10.0	99.0	74.0	8.0	38.0	117.0	48.0	18.0	77.0	49.0	32.0	48.0	30.0	97.0	42.0	27.0	11.0	98.0	104.0	50.0	108.0	80.0	8.0	29.0	17.0	34.0	51.0	96.0	34.0	60.0	20.0	12.0	20.0	95.0	137.0	119.0	64.0	64.0	26.0
RPUSD3	22.0	20.0	34.0	2.0	24.0	156.0	164.0	0.0	1.0	9.0	15.0	19.0	19.0	15.0	35.0	5.0	16.0	34.0	30.0	6.0	33.0	33.0	5.0	13.0	4.0	6.0	6.0	3.0	75.0	62.0	12.0	6.0	10.0	36.0	8.0	71.0	98.0	14.0	0.0	20.0	27.0	24.0	17.0	19.0	18.0	11.0	26.0	16.0	24.0	22.0	22.0	27.0	29.0	4.0	17.0	24.0	0.0	12.0	27.0	40.0	78.0	17.0	30.0	3.0	1.0	0.0	11.0	100.0	117.0	6.0	9.0	11.0	13.0	26.0	47.0	14.0	16.0	21.0	39.0	26.0	23.0	5.0	38.0	46.0	29.0	16.0	18.0	32.0	34.0	88.0	64.0	128.0	94.0	130.0	104.0	51.0	167.0	112.0	147.0	37.0	118.0	101.0	16.0	17.0	23.0	19.0	182.0	85.0	212.0	64.0	7.0	11.0	34.0	11.0	90.0	122.0	289.0	57.0	81.0	79.0	2.0	82.0	128.0	236.0	56.0	175.0	170.0	73.0	1.0	54.0	153.0	44.0	26.0	18.0	32.0	26.0	151.0	153.0	84.0	315.0	36.0	4.0	22.0	104.0	317.0	132.0	98.0	82.0	105.0	64.0	176.0	275.0	159.0	62.0	199.0	128.0	179.0	95.0	151.0	209.0	162.0	116.0	20.0	13.0	21.0	8.0	143.0	32.0	66.0	119.0	6.0	19.0	40.0	6.0	176.0	6.0	64.0	106.0	45.0	55.0	100.0	27.0	127.0	122.0	26.0	124.0	11.0	10.0	31.0	98.0	26.0	83.0	257.0	74.0	5.0	43.0	70.0	7.0	2.0	195.0	100.0	26.0	59.0	30.0	37.0	170.0	32.0	28.0	42.0	46.0	42.0	151.0	43.0	4.0	15.0	62.0	6.0	97.0	62.0	11.0	27.0	84.0	54.0	13.0	86.0	48.0	29.0	54.0	35.0	104.0	51.0	20.0	13.0	57.0	101.0	54.0	129.0	67.0	11.0	27.0	14.0	36.0	55.0	81.0	43.0	55.0	22.0	13.0	29.0	94.0	111.0	87.0	53.0	52.0	13.0
RPUSD4	8.0	15.0	48.0	11.0	24.0	153.0	171.0	0.0	1.0	20.0	12.0	21.0	29.0	17.0	34.0	52.0	9.0	13.0	25.0	17.0	13.0	29.0	8.0	35.0	14.0	0.0	15.0	0.0	55.0	72.0	37.0	2.0	12.0	24.0	0.0	65.0	104.0	9.0	13.0	11.0	38.0	18.0	23.0	18.0	32.0	10.0	19.0	6.0	35.0	8.0	51.0	16.0	32.0	2.0	33.0	28.0	0.0	13.0	33.0	37.0	69.0	7.0	21.0	7.0	11.0	7.0	12.0	104.0	108.0	5.0	0.0	13.0	16.0	33.0	58.0	14.0	7.0	28.0	40.0	19.0	22.0	4.0	18.0	22.0	11.0	21.0	23.0	50.0	23.0	76.0	58.0	152.0	76.0	144.0	108.0	62.0	165.0	117.0	145.0	40.0	114.0	94.0	20.0	28.0	27.0	17.0	130.0	111.0	251.0	51.0	3.0	6.0	45.0	14.0	87.0	137.0	276.0	54.0	107.0	83.0	5.0	70.0	118.0	283.0	74.0	151.0	175.0	71.0	2.0	61.0	122.0	44.0	43.0	19.0	29.0	17.0	159.0	174.0	94.0	344.0	50.0	9.0	33.0	110.0	310.0	165.0	109.0	90.0	82.0	66.0	170.0	308.0	183.0	83.0	175.0	131.0	186.0	70.0	155.0	303.0	136.0	109.0	23.0	14.0	27.0	10.0	122.0	33.0	78.0	116.0	4.0	25.0	32.0	12.0	178.0	9.0	64.0	93.0	57.0	49.0	112.0	39.0	145.0	94.0	24.0	198.0	34.0	10.0	51.0	172.0	42.0	89.0	381.0	101.0	7.0	69.0	130.0	3.0	3.0	280.0	165.0	39.0	132.0	53.0	38.0	201.0	42.0	50.0	56.0	102.0	65.0	219.0	72.0	11.0	11.0	100.0	12.0	130.0	123.0	9.0	33.0	137.0	87.0	13.0	123.0	87.0	50.0	62.0	64.0	108.0	53.0	22.0	31.0	90.0	157.0	89.0	174.0	109.0	15.0	37.0	21.0	56.0	118.0	127.0	68.0	114.0	39.0	19.0	41.0	157.0	179.0	139.0	89.0	75.0	25.0
RRAD	0.0	11.0	8.0	16.0	14.0	87.0	126.0	0.0	0.0	0.0	0.0	1.0	16.0	10.0	10.0	11.0	6.0	18.0	3.0	0.0	8.0	5.0	5.0	0.0	4.0	3.0	12.0	0.0	52.0	45.0	4.0	0.0	9.0	8.0	3.0	44.0	69.0	6.0	2.0	11.0	18.0	1.0	7.0	8.0	22.0	0.0	12.0	14.0	31.0	17.0	14.0	11.0	22.0	0.0	17.0	19.0	3.0	3.0	13.0	28.0	56.0	10.0	10.0	0.0	0.0	2.0	0.0	57.0	74.0	2.0	10.0	12.0	11.0	8.0	22.0	16.0	6.0	0.0	16.0	2.0	21.0	1.0	10.0	13.0	9.0	8.0	7.0	22.0	21.0	43.0	41.0	99.0	56.0	85.0	74.0	29.0	108.0	71.0	111.0	27.0	57.0	92.0	12.0	16.0	16.0	15.0	110.0	67.0	118.0	49.0	4.0	8.0	21.0	5.0	70.0	67.0	145.0	38.0	56.0	48.0	1.0	47.0	96.0	117.0	49.0	98.0	124.0	48.0	1.0	52.0	80.0	31.0	19.0	9.0	16.0	14.0	91.0	97.0	48.0	153.0	25.0	2.0	21.0	73.0	159.0	94.0	64.0	56.0	53.0	41.0	103.0	156.0	118.0	43.0	108.0	83.0	121.0	74.0	101.0	115.0	89.0	73.0	17.0	8.0	15.0	7.0	90.0	22.0	35.0	73.0	5.0	14.0	21.0	8.0	104.0	4.0	44.0	69.0	31.0	45.0	64.0	31.0	106.0	56.0	17.0	117.0	9.0	6.0	21.0	59.0	17.0	159.0	220.0	70.0	3.0	32.0	63.0	2.0	2.0	209.0	89.0	24.0	76.0	29.0	27.0	149.0	28.0	21.0	29.0	43.0	33.0	123.0	37.0	10.0	13.0	42.0	6.0	74.0	50.0	2.0	28.0	63.0	42.0	17.0	61.0	36.0	38.0	31.0	26.0	55.0	41.0	16.0	11.0	69.0	95.0	26.0	88.0	53.0	8.0	13.0	12.0	31.0	44.0	70.0	41.0	62.0	18.0	11.0	39.0	75.0	97.0	105.0	45.0	36.0	3.0
RRAGA	164.0	143.0	189.0	78.0	124.0	384.0	395.0	31.0	110.0	129.0	141.0	70.0	73.0	47.0	92.0	509.0	101.0	119.0	76.0	70.0	116.0	93.0	20.0	348.0	81.0	42.0	66.0	16.0	174.0	200.0	222.0	40.0	70.0	157.0	30.0	142.0	325.0	63.0	46.0	106.0	204.0	143.0	80.0	42.0	50.0	100.0	138.0	162.0	217.0	54.0	249.0	94.0	126.0	93.0	216.0	131.0	16.0	75.0	116.0	94.0	243.0	86.0	207.0	35.0	42.0	19.0	59.0	257.0	271.0	110.0	71.0	103.0	37.0	142.0	91.0	59.0	96.0	148.0	174.0	128.0	131.0	27.0	96.0	224.0	136.0	112.0	80.0	206.0	56.0	204.0	122.0	335.0	236.0	339.0	265.0	119.0	377.0	265.0	358.0	158.0	465.0	208.0	48.0	80.0	55.0	48.0	401.0	316.0	801.0	186.0	25.0	29.0	98.0	28.0	254.0	323.0	963.0	147.0	230.0	188.0	9.0	240.0	344.0	900.0	174.0	360.0	449.0	162.0	5.0	138.0	276.0	144.0	142.0	44.0	78.0	31.0	514.0	349.0	249.0	1121.0	103.0	21.0	71.0	321.0	1117.0	380.0	302.0	210.0	216.0	141.0	415.0	1049.0	396.0	188.0	633.0	297.0	420.0	216.0	331.0	923.0	372.0	248.0	68.0	30.0	60.0	29.0	342.0	106.0	189.0	296.0	20.0	81.0	105.0	27.0	435.0	20.0	154.0	230.0	156.0	126.0	250.0	82.0	393.0	229.0	67.0	499.0	108.0	36.0	122.0	376.0	75.0	162.0	722.0	275.0	27.0	164.0	241.0	13.0	6.0	569.0	320.0	141.0	288.0	117.0	132.0	527.0	118.0	159.0	167.0	234.0	184.0	430.0	224.0	45.0	51.0	229.0	61.0	364.0	306.0	28.0	119.0	273.0	183.0	72.0	283.0	193.0	105.0	150.0	112.0	293.0	171.0	78.0	63.0	220.0	277.0	172.0	475.0	273.0	43.0	112.0	64.0	146.0	210.0	339.0	177.0	200.0	108.0	53.0	99.0	379.0	363.0	293.0	225.0	162.0	34.0
RRAGB	16.0	42.0	44.0	20.0	40.0	256.0	235.0	5.0	6.0	68.0	38.0	25.0	31.0	25.0	56.0	182.0	26.0	56.0	6.0	25.0	26.0	56.0	11.0	158.0	12.0	8.0	27.0	3.0	128.0	87.0	101.0	11.0	38.0	42.0	20.0	107.0	189.0	42.0	9.0	41.0	74.0	69.0	31.0	25.0	34.0	19.0	34.0	54.0	80.0	32.0	88.0	27.0	62.0	18.0	55.0	41.0	3.0	24.0	33.0	96.0	137.0	32.0	44.0	10.0	1.0	13.0	19.0	164.0	166.0	31.0	8.0	24.0	16.0	34.0	55.0	24.0	25.0	48.0	41.0	35.0	32.0	17.0	35.0	58.0	49.0	25.0	19.0	35.0	37.0	149.0	97.0	239.0	170.0	219.0	146.0	100.0	293.0	206.0	232.0	84.0	270.0	190.0	34.0	52.0	41.0	29.0	256.0	160.0	536.0	101.0	9.0	14.0	67.0	11.0	159.0	190.0	618.0	115.0	136.0	134.0	4.0	131.0	206.0	509.0	121.0	237.0	279.0	102.0	3.0	109.0	214.0	66.0	63.0	27.0	45.0	26.0	336.0	288.0	140.0	750.0	72.0	10.0	37.0	216.0	742.0	255.0	168.0	142.0	142.0	102.0	277.0	662.0	268.0	117.0	393.0	223.0	299.0	143.0	241.0	537.0	251.0	193.0	43.0	19.0	41.0	15.0	202.0	54.0	111.0	209.0	5.0	45.0	68.0	18.0	265.0	10.0	102.0	132.0	100.0	81.0	165.0	70.0	220.0	175.0	22.0	215.0	38.0	17.0	52.0	183.0	39.0	133.0	402.0	118.0	14.0	55.0	148.0	5.0	6.0	331.0	186.0	56.0	140.0	59.0	61.0	262.0	53.0	69.0	81.0	95.0	88.0	223.0	65.0	17.0	20.0	108.0	22.0	154.0	130.0	10.0	55.0	171.0	127.0	23.0	170.0	90.0	80.0	87.0	77.0	253.0	92.0	35.0	28.0	165.0	167.0	91.0	306.0	142.0	15.0	24.0	22.0	86.0	138.0	165.0	94.0	113.0	35.0	37.0	51.0	153.0	227.0	147.0	110.0	101.0	33.0
RRAGC	43.0	30.0	30.0	20.0	40.0	206.0	226.0	15.0	39.0	13.0	23.0	18.0	27.0	24.0	45.0	38.0	0.0	0.0	20.0	16.0	34.0	59.0	10.0	59.0	27.0	16.0	8.0	9.0	100.0	94.0	32.0	6.0	10.0	20.0	6.0	81.0	167.0	6.0	17.0	28.0	44.0	21.0	12.0	32.0	32.0	15.0	21.0	35.0	50.0	16.0	46.0	37.0	57.0	16.0	49.0	34.0	0.0	22.0	19.0	50.0	124.0	13.0	41.0	11.0	4.0	0.0	11.0	150.0	145.0	30.0	13.0	12.0	3.0	25.0	65.0	30.0	20.0	16.0	44.0	24.0	24.0	9.0	47.0	38.0	29.0	24.0	25.0	41.0	36.0	120.0	84.0	155.0	116.0	213.0	146.0	99.0	236.0	147.0	224.0	82.0	184.0	173.0	29.0	31.0	45.0	34.0	234.0	150.0	318.0	76.0	7.0	12.0	68.0	10.0	101.0	165.0	383.0	71.0	128.0	112.0	4.0	107.0	157.0	373.0	79.0	211.0	259.0	83.0	2.0	82.0	155.0	52.0	46.0	25.0	40.0	20.0	226.0	201.0	123.0	436.0	65.0	10.0	46.0	171.0	481.0	189.0	145.0	123.0	102.0	62.0	229.0	394.0	228.0	106.0	234.0	168.0	232.0	144.0	239.0	402.0	217.0	201.0	37.0	21.0	41.0	16.0	196.0	58.0	99.0	170.0	5.0	36.0	79.0	25.0	239.0	8.0	80.0	137.0	77.0	74.0	136.0	41.0	209.0	146.0	23.0	153.0	40.0	20.0	32.0	134.0	42.0	115.0	320.0	79.0	8.0	73.0	143.0	9.0	3.0	257.0	139.0	52.0	79.0	39.0	60.0	216.0	37.0	58.0	56.0	77.0	52.0	179.0	92.0	15.0	21.0	81.0	28.0	128.0	106.0	10.0	59.0	163.0	115.0	24.0	91.0	66.0	39.0	60.0	49.0	163.0	86.0	14.0	20.0	107.0	149.0	99.0	159.0	108.0	22.0	47.0	23.0	53.0	91.0	120.0	49.0	62.0	26.0	30.0	33.0	105.0	139.0	105.0	63.0	75.0	20.0
RRAGD	45.0	29.0	48.0	17.0	31.0	223.0	204.0	8.0	44.0	40.0	28.0	37.0	3.0	26.0	32.0	210.0	3.0	32.0	31.0	19.0	28.0	64.0	6.0	168.0	9.0	7.0	9.0	4.0	76.0	74.0	115.0	7.0	2.0	22.0	2.0	77.0	159.0	47.0	9.0	27.0	22.0	23.0	11.0	30.0	32.0	29.0	34.0	1.0	46.0	24.0	21.0	32.0	77.0	11.0	53.0	7.0	7.0	38.0	19.0	56.0	136.0	15.0	52.0	4.0	14.0	0.0	3.0	135.0	137.0	19.0	13.0	27.0	15.0	27.0	49.0	28.0	23.0	23.0	31.0	12.0	13.0	16.0	56.0	35.0	22.0	28.0	21.0	16.0	33.0	97.0	83.0	158.0	148.0	192.0	126.0	60.0	201.0	146.0	219.0	69.0	242.0	136.0	21.0	23.0	43.0	28.0	221.0	103.0	476.0	69.0	12.0	14.0	70.0	9.0	133.0	139.0	601.0	68.0	104.0	102.0	3.0	132.0	157.0	506.0	128.0	174.0	205.0	81.0	4.0	94.0	139.0	72.0	58.0	20.0	45.0	28.0	283.0	207.0	107.0	719.0	70.0	6.0	46.0	149.0	606.0	218.0	100.0	104.0	85.0	84.0	200.0	630.0	227.0	97.0	358.0	183.0	215.0	122.0	160.0	529.0	216.0	125.0	35.0	14.0	30.0	20.0	179.0	45.0	97.0	156.0	14.0	50.0	75.0	27.0	263.0	10.0	91.0	139.0	72.0	74.0	123.0	50.0	218.0	112.0	15.0	101.0	24.0	6.0	27.0	102.0	24.0	105.0	246.0	56.0	4.0	50.0	149.0	9.0	2.0	251.0	131.0	41.0	66.0	23.0	35.0	254.0	30.0	24.0	38.0	45.0	25.0	213.0	72.0	12.0	13.0	56.0	10.0	107.0	73.0	10.0	47.0	135.0	146.0	17.0	103.0	63.0	23.0	73.0	50.0	240.0	37.0	17.0	14.0	60.0	125.0	72.0	211.0	59.0	16.0	29.0	17.0	20.0	94.0	88.0	48.0	71.0	20.0	13.0	28.0	76.0	78.0	87.0	44.0	48.0	19.0
RRAS	0.0	16.0	27.0	15.0	54.0	176.0	209.0	0.0	0.0	25.0	19.0	10.0	10.0	11.0	49.0	0.0	12.0	30.0	16.0	15.0	17.0	31.0	6.0	0.0	10.0	16.0	11.0	2.0	77.0	71.0	20.0	6.0	12.0	28.0	4.0	68.0	135.0	16.0	12.0	29.0	30.0	32.0	16.0	27.0	32.0	12.0	29.0	25.0	37.0	34.0	70.0	24.0	47.0	11.0	38.0	37.0	7.0	23.0	19.0	50.0	95.0	26.0	37.0	4.0	1.0	6.0	12.0	123.0	118.0	15.0	15.0	12.0	21.0	18.0	48.0	23.0	9.0	9.0	47.0	18.0	36.0	10.0	35.0	34.0	26.0	33.0	14.0	58.0	36.0	99.0	75.0	161.0	93.0	137.0	105.0	63.0	190.0	109.0	172.0	54.0	90.0	136.0	21.0	23.0	31.0	18.0	175.0	132.0	181.0	74.0	8.0	11.0	43.0	4.0	103.0	139.0	260.0	67.0	95.0	83.0	3.0	96.0	161.0	215.0	66.0	173.0	199.0	62.0	3.0	74.0	150.0	55.0	22.0	21.0	32.0	15.0	160.0	161.0	108.0	263.0	44.0	6.0	22.0	146.0	256.0	155.0	115.0	88.0	99.0	54.0	224.0	258.0	184.0	85.0	157.0	138.0	215.0	112.0	169.0	209.0	157.0	109.0	21.0	10.0	35.0	13.0	161.0	55.0	66.0	144.0	8.0	25.0	35.0	14.0	219.0	2.0	49.0	125.0	70.0	49.0	114.0	50.0	147.0	117.0	23.0	94.0	18.0	6.0	25.0	53.0	30.0	108.0	215.0	69.0	5.0	33.0	54.0	5.0	1.0	180.0	102.0	29.0	62.0	31.0	33.0	142.0	19.0	30.0	31.0	52.0	44.0	119.0	40.0	5.0	12.0	35.0	9.0	79.0	49.0	8.0	20.0	56.0	38.0	12.0	66.0	46.0	27.0	39.0	25.0	60.0	43.0	27.0	16.0	64.0	56.0	17.0	91.0	62.0	8.0	19.0	17.0	29.0	41.0	83.0	36.0	48.0	16.0	8.0	27.0	67.0	107.0	70.0	30.0	46.0	14.0
RRAS2	0.0	7.0	17.0	22.0	21.0	153.0	141.0	0.0	0.0	7.0	13.0	11.0	9.0	14.0	31.0	113.0	0.0	25.0	5.0	3.0	15.0	25.0	5.0	52.0	12.0	4.0	4.0	3.0	53.0	61.0	22.0	6.0	1.0	0.0	6.0	41.0	106.0	12.0	2.0	8.0	7.0	13.0	6.0	13.0	22.0	0.0	7.0	14.0	25.0	4.0	16.0	11.0	26.0	5.0	21.0	5.0	0.0	22.0	0.0	26.0	79.0	13.0	18.0	3.0	2.0	9.0	5.0	94.0	109.0	2.0	12.0	14.0	9.0	13.0	23.0	17.0	3.0	10.0	21.0	13.0	0.0	9.0	23.0	26.0	0.0	8.0	14.0	13.0	29.0	74.0	56.0	125.0	82.0	108.0	101.0	54.0	157.0	125.0	129.0	45.0	97.0	97.0	16.0	20.0	25.0	19.0	164.0	79.0	205.0	57.0	9.0	1.0	32.0	10.0	91.0	105.0	330.0	53.0	82.0	68.0	7.0	88.0	102.0	361.0	77.0	144.0	129.0	70.0	1.0	52.0	110.0	43.0	42.0	16.0	24.0	12.0	172.0	127.0	64.0	426.0	35.0	6.0	28.0	133.0	301.0	124.0	82.0	89.0	64.0	54.0	154.0	374.0	146.0	61.0	169.0	108.0	163.0	80.0	122.0	311.0	136.0	92.0	15.0	11.0	26.0	6.0	126.0	35.0	62.0	100.0	4.0	18.0	32.0	12.0	162.0	7.0	81.0	93.0	54.0	48.0	84.0	29.0	99.0	84.0	21.0	106.0	12.0	10.0	27.0	85.0	17.0	84.0	235.0	68.0	7.0	30.0	88.0	4.0	2.0	224.0	104.0	31.0	71.0	23.0	39.0	199.0	44.0	29.0	37.0	44.0	30.0	159.0	43.0	10.0	13.0	50.0	7.0	78.0	72.0	5.0	20.0	65.0	73.0	11.0	79.0	39.0	19.0	43.0	28.0	113.0	40.0	15.0	16.0	65.0	92.0	33.0	105.0	64.0	12.0	38.0	13.0	25.0	27.0	84.0	47.0	64.0	10.0	6.0	35.0	88.0	89.0	93.0	48.0	38.0	16.0
RRBP1	5.0	9.0	26.0	10.0	19.0	175.0	172.0	22.0	8.0	20.0	7.0	22.0	24.0	21.0	28.0	10.0	10.0	24.0	12.0	0.0	17.0	34.0	11.0	6.0	4.0	8.0	11.0	0.0	80.0	97.0	6.0	9.0	11.0	2.0	5.0	54.0	119.0	13.0	13.0	12.0	27.0	16.0	15.0	14.0	20.0	5.0	24.0	32.0	12.0	14.0	24.0	33.0	53.0	1.0	40.0	12.0	8.0	13.0	0.0	40.0	100.0	5.0	42.0	4.0	4.0	5.0	7.0	114.0	121.0	16.0	5.0	0.0	4.0	16.0	38.0	24.0	11.0	13.0	31.0	20.0	8.0	3.0	37.0	35.0	10.0	9.0	10.0	25.0	27.0	96.0	73.0	145.0	104.0	183.0	110.0	59.0	174.0	136.0	185.0	53.0	143.0	149.0	25.0	24.0	32.0	12.0	205.0	121.0	253.0	82.0	3.0	14.0	44.0	13.0	105.0	169.0	302.0	55.0	90.0	90.0	3.0	118.0	144.0	274.0	109.0	180.0	166.0	87.0	1.0	66.0	131.0	37.0	24.0	27.0	37.0	13.0	207.0	196.0	106.0	356.0	47.0	11.0	43.0	149.0	370.0	176.0	98.0	113.0	98.0	65.0	240.0	366.0	163.0	81.0	217.0	141.0	219.0	110.0	170.0	259.0	188.0	144.0	21.0	14.0	22.0	14.0	165.0	32.0	91.0	131.0	6.0	26.0	66.0	22.0	231.0	9.0	76.0	126.0	59.0	67.0	122.0	38.0	201.0	119.0	21.0	67.0	16.0	9.0	18.0	82.0	40.0	100.0	183.0	61.0	6.0	33.0	79.0	7.0	3.0	164.0	84.0	31.0	52.0	25.0	24.0	133.0	25.0	20.0	30.0	35.0	28.0	123.0	43.0	8.0	5.0	43.0	4.0	79.0	52.0	6.0	29.0	70.0	70.0	12.0	46.0	32.0	25.0	48.0	30.0	107.0	41.0	15.0	14.0	58.0	80.0	37.0	126.0	51.0	7.0	18.0	7.0	13.0	51.0	68.0	32.0	58.0	15.0	3.0	29.0	51.0	78.0	70.0	41.0	38.0	14.0
RREB1	22.0	15.0	16.0	15.0	25.0	141.0	177.0	12.0	16.0	21.0	10.0	11.0	11.0	19.0	30.0	0.0	19.0	18.0	8.0	12.0	24.0	38.0	7.0	0.0	18.0	2.0	11.0	0.0	59.0	82.0	0.0	5.0	0.0	22.0	0.0	52.0	128.0	5.0	4.0	8.0	23.0	13.0	12.0	9.0	32.0	3.0	42.0	14.0	28.0	9.0	54.0	27.0	37.0	15.0	54.0	15.0	0.0	12.0	11.0	54.0	85.0	16.0	54.0	1.0	3.0	4.0	10.0	104.0	97.0	33.0	23.0	24.0	7.0	31.0	46.0	22.0	21.0	14.0	37.0	15.0	35.0	10.0	26.0	62.0	23.0	22.0	8.0	26.0	24.0	73.0	53.0	129.0	98.0	122.0	112.0	51.0	155.0	103.0	110.0	57.0	113.0	119.0	14.0	29.0	16.0	18.0	149.0	123.0	182.0	75.0	4.0	10.0	30.0	14.0	91.0	143.0	215.0	62.0	112.0	73.0	4.0	74.0	149.0	176.0	80.0	152.0	196.0	62.0	1.0	62.0	106.0	51.0	24.0	13.0	32.0	18.0	125.0	158.0	91.0	207.0	37.0	7.0	22.0	149.0	227.0	150.0	102.0	69.0	96.0	48.0	191.0	232.0	149.0	60.0	129.0	137.0	170.0	89.0	126.0	201.0	155.0	113.0	21.0	12.0	19.0	10.0	111.0	33.0	70.0	113.0	9.0	19.0	45.0	11.0	170.0	6.0	66.0	90.0	64.0	53.0	97.0	21.0	166.0	90.0	20.0	123.0	25.0	10.0	20.0	104.0	34.0	142.0	233.0	63.0	3.0	44.0	75.0	3.0	1.0	184.0	114.0	26.0	60.0	22.0	38.0	206.0	25.0	35.0	45.0	45.0	42.0	127.0	59.0	10.0	18.0	55.0	16.0	72.0	73.0	10.0	23.0	122.0	40.0	9.0	45.0	60.0	25.0	62.0	30.0	73.0	42.0	15.0	16.0	70.0	107.0	39.0	95.0	69.0	9.0	34.0	18.0	35.0	41.0	71.0	47.0	55.0	13.0	17.0	23.0	88.0	96.0	111.0	51.0	46.0	8.0
RRH	14.0	25.0	31.0	27.0	35.0	170.0	177.0	0.0	6.0	27.0	14.0	31.0	33.0	13.0	28.0	0.0	21.0	78.0	12.0	19.0	29.0	15.0	9.0	7.0	18.0	8.0	25.0	0.0	66.0	55.0	9.0	12.0	5.0	29.0	5.0	50.0	108.0	18.0	0.0	33.0	42.0	19.0	39.0	12.0	15.0	16.0	32.0	26.0	45.0	23.0	58.0	11.0	33.0	26.0	37.0	10.0	0.0	25.0	21.0	37.0	80.0	10.0	40.0	0.0	8.0	6.0	24.0	98.0	97.0	34.0	16.0	15.0	9.0	33.0	31.0	13.0	25.0	31.0	25.0	33.0	34.0	3.0	20.0	49.0	40.0	25.0	5.0	42.0	32.0	65.0	58.0	153.0	83.0	108.0	87.0	50.0	168.0	132.0	120.0	43.0	114.0	93.0	20.0	23.0	29.0	17.0	129.0	111.0	162.0	65.0	6.0	10.0	23.0	6.0	80.0	115.0	162.0	55.0	76.0	69.0	5.0	69.0	105.0	170.0	65.0	151.0	151.0	56.0	3.0	60.0	107.0	44.0	23.0	16.0	30.0	17.0	135.0	168.0	65.0	216.0	31.0	7.0	22.0	115.0	189.0	132.0	73.0	67.0	82.0	40.0	156.0	175.0	143.0	60.0	162.0	120.0	177.0	94.0	146.0	181.0	111.0	104.0	25.0	10.0	26.0	9.0	137.0	31.0	66.0	107.0	3.0	21.0	29.0	11.0	176.0	4.0	58.0	81.0	55.0	58.0	93.0	29.0	150.0	86.0	20.0	285.0	55.0	15.0	63.0	174.0	27.0	234.0	475.0	158.0	13.0	75.0	121.0	5.0	1.0	407.0	247.0	57.0	158.0	49.0	82.0	330.0	80.0	62.0	71.0	122.0	99.0	263.0	97.0	15.0	33.0	102.0	16.0	193.0	160.0	12.0	49.0	130.0	45.0	26.0	166.0	143.0	60.0	96.0	47.0	54.0	106.0	45.0	37.0	156.0	161.0	60.0	71.0	165.0	20.0	48.0	29.0	66.0	84.0	220.0	119.0	124.0	36.0	19.0	35.0	213.0	232.0	234.0	134.0	102.0	17.0
RRM1	103.0	66.0	153.0	31.0	42.0	299.0	311.0	35.0	97.0	99.0	93.0	15.0	46.0	59.0	59.0	19.0	42.0	81.0	65.0	11.0	78.0	74.0	10.0	0.0	20.0	58.0	46.0	30.0	141.0	143.0	0.0	28.0	54.0	86.0	17.0	94.0	244.0	1.0	8.0	71.0	144.0	67.0	17.0	70.0	73.0	61.0	30.0	119.0	156.0	13.0	160.0	49.0	85.0	46.0	121.0	105.0	29.0	0.0	61.0	92.0	204.0	46.0	109.0	62.0	17.0	0.0	40.0	205.0	206.0	68.0	26.0	35.0	19.0	31.0	110.0	71.0	42.0	84.0	82.0	73.0	155.0	21.0	58.0	76.0	70.0	78.0	68.0	125.0	58.0	156.0	140.0	271.0	113.0	283.0	237.0	120.0	327.0	211.0	346.0	141.0	171.0	177.0	42.0	55.0	106.0	49.0	348.0	207.0	319.0	92.0	23.0	15.0	80.0	19.0	133.0	231.0	385.0	137.0	162.0	187.0	11.0	113.0	265.0	379.0	90.0	336.0	366.0	147.0	3.0	94.0	245.0	138.0	38.0	86.0	104.0	54.0	220.0	329.0	195.0	463.0	80.0	17.0	65.0	235.0	466.0	366.0	234.0	197.0	163.0	111.0	365.0	410.0	386.0	178.0	278.0	245.0	341.0	187.0	328.0	363.0	322.0	242.0	60.0	53.0	87.0	46.0	279.0	88.0	99.0	263.0	10.0	71.0	77.0	23.0	368.0	15.0	77.0	209.0	119.0	139.0	216.0	70.0	353.0	212.0	19.0	218.0	35.0	23.0	92.0	236.0	31.0	127.0	492.0	115.0	21.0	89.0	116.0	11.0	1.0	247.0	197.0	80.0	132.0	32.0	83.0	219.0	139.0	48.0	90.0	61.0	75.0	166.0	179.0	31.0	55.0	131.0	41.0	69.0	148.0	21.0	88.0	101.0	83.0	39.0	67.0	81.0	59.0	127.0	47.0	133.0	128.0	52.0	53.0	139.0	142.0	47.0	85.0	124.0	16.0	65.0	52.0	54.0	48.0	198.0	84.0	128.0	52.0	26.0	15.0	139.0	199.0	65.0	90.0	97.0	10.0
RRM2	155.0	133.0	233.0	114.0	107.0	250.0	224.0	23.0	120.0	199.0	159.0	29.0	69.0	96.0	60.0	0.0	76.0	174.0	110.0	48.0	126.0	78.0	16.0	0.0	36.0	130.0	71.0	78.0	131.0	115.0	6.0	61.0	63.0	154.0	21.0	81.0	198.0	21.0	32.0	98.0	248.0	112.0	61.0	97.0	111.0	94.0	75.0	164.0	289.0	20.0	239.0	43.0	89.0	70.0	228.0	193.0	57.0	24.0	114.0	85.0	213.0	102.0	265.0	149.0	31.0	2.0	90.0	114.0	163.0	99.0	87.0	86.0	24.0	103.0	111.0	92.0	90.0	158.0	130.0	135.0	343.0	16.0	95.0	150.0	176.0	185.0	107.0	267.0	52.0	146.0	131.0	190.0	82.0	271.0	147.0	79.0	233.0	135.0	320.0	125.0	72.0	194.0	62.0	54.0	147.0	33.0	338.0	162.0	146.0	60.0	16.0	13.0	83.0	16.0	58.0	180.0	136.0	93.0	147.0	158.0	6.0	80.0	232.0	135.0	57.0	255.0	233.0	100.0	1.0	46.0	178.0	81.0	15.0	109.0	88.0	90.0	104.0	300.0	187.0	169.0	86.0	9.0	47.0	213.0	178.0	314.0	231.0	180.0	157.0	96.0	264.0	154.0	456.0	182.0	135.0	174.0	266.0	110.0	252.0	133.0	269.0	185.0	46.0	72.0	116.0	56.0	206.0	86.0	73.0	282.0	11.0	68.0	109.0	23.0	316.0	9.0	55.0	197.0	81.0	143.0	209.0	80.0	307.0	178.0	46.0	611.0	116.0	44.0	263.0	407.0	29.0	119.0	761.0	205.0	38.0	216.0	89.0	28.0	5.0	236.0	236.0	149.0	311.0	126.0	122.0	184.0	249.0	131.0	100.0	217.0	173.0	140.0	245.0	55.0	121.0	229.0	55.0	73.0	241.0	38.0	115.0	82.0	29.0	72.0	56.0	149.0	110.0	133.0	24.0	45.0	194.0	129.0	199.0	189.0	167.0	37.0	78.0	234.0	33.0	171.0	155.0	140.0	31.0	275.0	158.0	204.0	103.0	77.0	30.0	283.0	223.0	201.0	191.0	203.0	9.0
RRM2B	0.0	7.0	24.0	23.0	23.0	179.0	171.0	1.0	1.0	10.0	14.0	13.0	15.0	23.0	31.0	118.0	4.0	27.0	17.0	21.0	4.0	27.0	9.0	55.0	13.0	10.0	28.0	3.0	65.0	80.0	53.0	5.0	5.0	12.0	13.0	52.0	128.0	1.0	9.0	5.0	29.0	9.0	10.0	25.0	26.0	14.0	13.0	19.0	20.0	5.0	37.0	26.0	49.0	7.0	25.0	14.0	5.0	17.0	18.0	39.0	114.0	5.0	21.0	0.0	5.0	5.0	9.0	142.0	128.0	9.0	11.0	0.0	22.0	10.0	33.0	31.0	7.0	17.0	12.0	20.0	25.0	13.0	34.0	31.0	13.0	4.0	11.0	50.0	30.0	85.0	55.0	171.0	94.0	146.0	118.0	66.0	178.0	163.0	187.0	43.0	147.0	117.0	19.0	18.0	22.0	11.0	250.0	90.0	256.0	81.0	3.0	12.0	42.0	7.0	102.0	128.0	343.0	54.0	87.0	87.0	8.0	115.0	129.0	341.0	93.0	159.0	195.0	87.0	1.0	68.0	128.0	36.0	47.0	25.0	39.0	23.0	176.0	186.0	80.0	388.0	38.0	5.0	23.0	140.0	387.0	154.0	104.0	98.0	88.0	53.0	182.0	354.0	182.0	80.0	223.0	158.0	179.0	141.0	169.0	312.0	203.0	136.0	26.0	29.0	39.0	15.0	150.0	39.0	70.0	147.0	9.0	27.0	57.0	8.0	217.0	6.0	71.0	102.0	45.0	65.0	121.0	36.0	165.0	104.0	20.0	170.0	38.0	11.0	31.0	160.0	26.0	99.0	359.0	83.0	5.0	50.0	140.0	1.0	1.0	275.0	120.0	38.0	115.0	33.0	44.0	242.0	40.0	37.0	55.0	69.0	60.0	206.0	54.0	18.0	19.0	72.0	16.0	136.0	86.0	10.0	31.0	131.0	97.0	16.0	99.0	63.0	29.0	67.0	61.0	127.0	55.0	23.0	19.0	86.0	134.0	77.0	160.0	113.0	9.0	35.0	25.0	51.0	99.0	85.0	50.0	78.0	28.0	22.0	37.0	109.0	139.0	129.0	80.0	72.0	26.0
RRN3	29.0	56.0	43.0	51.0	60.0	302.0	308.0	11.0	22.0	62.0	59.0	41.0	76.0	27.0	63.0	224.0	50.0	60.0	55.0	17.0	54.0	63.0	9.0	200.0	46.0	27.0	42.0	9.0	135.0	151.0	123.0	15.0	35.0	90.0	17.0	118.0	219.0	29.0	14.0	44.0	88.0	68.0	54.0	34.0	49.0	34.0	55.0	61.0	114.0	22.0	114.0	54.0	59.0	42.0	90.0	63.0	11.0	22.0	57.0	81.0	163.0	57.0	89.0	15.0	16.0	12.0	51.0	220.0	186.0	38.0	18.0	28.0	17.0	62.0	84.0	49.0	34.0	55.0	67.0	56.0	78.0	28.0	60.0	85.0	64.0	63.0	46.0	98.0	46.0	166.0	126.0	276.0	145.0	235.0	192.0	115.0	304.0	222.0	291.0	100.0	299.0	189.0	29.0	54.0	62.0	49.0	323.0	209.0	481.0	129.0	11.0	22.0	77.0	15.0	154.0	243.0	571.0	117.0	161.0	153.0	7.0	165.0	257.0	489.0	131.0	296.0	317.0	139.0	3.0	107.0	249.0	75.0	44.0	58.0	70.0	41.0	323.0	281.0	157.0	705.0	77.0	12.0	53.0	230.0	626.0	309.0	176.0	172.0	134.0	103.0	323.0	670.0	322.0	132.0	396.0	265.0	354.0	203.0	300.0	567.0	298.0	234.0	39.0	32.0	43.0	28.0	269.0	84.0	134.0	232.0	9.0	43.0	78.0	24.0	350.0	15.0	107.0	177.0	98.0	90.0	201.0	70.0	325.0	178.0	19.0	140.0	35.0	30.0	38.0	170.0	26.0	136.0	378.0	90.0	13.0	59.0	146.0	4.0	2.0	312.0	206.0	83.0	82.0	26.0	88.0	289.0	60.0	54.0	50.0	32.0	60.0	307.0	104.0	13.0	17.0	79.0	26.0	184.0	109.0	11.0	38.0	133.0	134.0	37.0	155.0	63.0	30.0	77.0	95.0	199.0	129.0	26.0	17.0	116.0	144.0	74.0	119.0	126.0	21.0	41.0	21.0	48.0	92.0	190.0	75.0	117.0	45.0	12.0	19.0	92.0	212.0	90.0	62.0	48.0	15.0
RRNAD1	48.0	30.0	66.0	11.0	51.0	173.0	214.0	5.0	18.0	67.0	14.0	29.0	24.0	27.0	47.0	0.0	14.0	42.0	36.0	10.0	42.0	35.0	7.0	9.0	27.0	14.0	20.0	8.0	64.0	99.0	3.0	16.0	18.0	65.0	5.0	86.0	144.0	7.0	19.0	23.0	62.0	28.0	12.0	22.0	27.0	21.0	35.0	43.0	76.0	24.0	56.0	30.0	48.0	7.0	51.0	32.0	6.0	20.0	25.0	59.0	115.0	16.0	66.0	6.0	14.0	5.0	23.0	120.0	131.0	25.0	21.0	26.0	13.0	18.0	62.0	26.0	31.0	45.0	48.0	28.0	25.0	15.0	32.0	81.0	54.0	32.0	20.0	71.0	47.0	115.0	79.0	176.0	87.0	169.0	134.0	66.0	207.0	129.0	183.0	60.0	118.0	141.0	27.0	33.0	35.0	26.0	210.0	139.0	199.0	71.0	3.0	13.0	49.0	11.0	94.0	145.0	253.0	85.0	108.0	100.0	4.0	82.0	172.0	232.0	93.0	208.0	206.0	94.0	1.0	50.0	145.0	54.0	23.0	21.0	52.0	20.0	156.0	187.0	120.0	317.0	47.0	10.0	27.0	153.0	272.0	166.0	133.0	114.0	98.0	50.0	214.0	269.0	210.0	105.0	179.0	169.0	242.0	122.0	194.0	217.0	193.0	147.0	33.0	12.0	40.0	22.0	158.0	58.0	88.0	133.0	10.0	46.0	46.0	15.0	217.0	5.0	68.0	114.0	87.0	80.0	127.0	45.0	204.0	132.0	24.0	200.0	35.0	13.0	47.0	140.0	34.0	137.0	305.0	87.0	9.0	50.0	103.0	7.0	4.0	239.0	161.0	47.0	124.0	46.0	53.0	234.0	47.0	60.0	60.0	90.0	71.0	177.0	53.0	20.0	19.0	92.0	42.0	96.0	98.0	8.0	34.0	98.0	53.0	29.0	85.0	75.0	54.0	72.0	38.0	91.0	72.0	29.0	24.0	113.0	111.0	50.0	112.0	126.0	17.0	34.0	24.0	70.0	62.0	131.0	89.0	90.0	30.0	22.0	37.0	127.0	163.0	150.0	71.0	80.0	8.0
RRP1	0.0	0.0	0.0	1.0	0.0	177.0	193.0	7.0	0.0	0.0	0.0	2.0	13.0	20.0	27.0	5.0	11.0	3.0	1.0	6.0	19.0	31.0	5.0	21.0	8.0	7.0	2.0	0.0	61.0	82.0	0.0	2.0	2.0	1.0	4.0	73.0	111.0	6.0	0.0	9.0	2.0	5.0	0.0	18.0	21.0	0.0	0.0	12.0	0.0	10.0	11.0	20.0	36.0	0.0	14.0	6.0	4.0	1.0	14.0	47.0	102.0	2.0	29.0	0.0	1.0	0.0	7.0	106.0	88.0	0.0	0.0	6.0	1.0	9.0	55.0	19.0	0.0	7.0	0.0	5.0	13.0	12.0	20.0	11.0	11.0	14.0	8.0	9.0	25.0	76.0	68.0	141.0	104.0	142.0	95.0	70.0	161.0	130.0	161.0	53.0	133.0	131.0	12.0	22.0	29.0	16.0	166.0	106.0	238.0	62.0	6.0	7.0	37.0	10.0	85.0	134.0	307.0	48.0	69.0	62.0	4.0	82.0	127.0	291.0	73.0	166.0	133.0	64.0	2.0	47.0	106.0	36.0	43.0	14.0	31.0	19.0	151.0	153.0	89.0	352.0	48.0	10.0	22.0	119.0	364.0	160.0	105.0	93.0	80.0	60.0	150.0	357.0	171.0	67.0	169.0	135.0	192.0	119.0	141.0	291.0	150.0	120.0	17.0	13.0	30.0	11.0	148.0	34.0	65.0	100.0	6.0	30.0	33.0	7.0	182.0	6.0	55.0	94.0	43.0	58.0	122.0	32.0	140.0	111.0	20.0	88.0	11.0	8.0	16.0	69.0	18.0	140.0	162.0	58.0	4.0	27.0	89.0	9.0	2.0	175.0	87.0	28.0	39.0	20.0	24.0	135.0	30.0	26.0	27.0	30.0	27.0	115.0	46.0	2.0	9.0	35.0	8.0	74.0	52.0	8.0	20.0	62.0	77.0	8.0	64.0	46.0	26.0	31.0	24.0	137.0	44.0	7.0	6.0	70.0	83.0	24.0	107.0	60.0	6.0	23.0	14.0	24.0	47.0	67.0	37.0	35.0	17.0	6.0	20.0	55.0	91.0	61.0	36.0	23.0	11.0
RRP12	14.0	27.0	17.0	27.0	29.0	189.0	209.0	6.0	16.0	37.0	33.0	30.0	14.0	18.0	28.0	67.0	35.0	37.0	13.0	35.0	27.0	35.0	7.0	34.0	19.0	19.0	21.0	6.0	69.0	85.0	27.0	3.0	24.0	35.0	5.0	74.0	123.0	26.0	12.0	34.0	20.0	36.0	17.0	16.0	24.0	7.0	25.0	44.0	57.0	22.0	64.0	40.0	37.0	10.0	32.0	38.0	1.0	25.0	35.0	45.0	110.0	16.0	50.0	2.0	7.0	7.0	17.0	128.0	128.0	19.0	11.0	14.0	13.0	23.0	48.0	16.0	16.0	4.0	48.0	34.0	40.0	9.0	44.0	32.0	41.0	15.0	22.0	48.0	19.0	88.0	95.0	150.0	121.0	156.0	129.0	77.0	170.0	122.0	167.0	65.0	138.0	133.0	17.0	27.0	30.0	26.0	191.0	121.0	225.0	71.0	8.0	8.0	43.0	9.0	99.0	141.0	282.0	45.0	89.0	75.0	3.0	100.0	142.0	213.0	97.0	187.0	214.0	76.0	2.0	71.0	133.0	60.0	31.0	16.0	27.0	14.0	184.0	188.0	101.0	293.0	43.0	7.0	36.0	130.0	321.0	193.0	105.0	113.0	96.0	51.0	178.0	295.0	185.0	92.0	204.0	147.0	202.0	113.0	158.0	223.0	175.0	144.0	26.0	18.0	40.0	6.0	165.0	40.0	88.0	138.0	6.0	32.0	46.0	10.0	224.0	6.0	89.0	121.0	78.0	58.0	100.0	37.0	185.0	100.0	18.0	147.0	19.0	6.0	30.0	117.0	33.0	145.0	324.0	94.0	8.0	59.0	114.0	5.0	1.0	287.0	136.0	29.0	73.0	31.0	54.0	244.0	37.0	51.0	45.0	50.0	57.0	206.0	63.0	14.0	17.0	71.0	19.0	129.0	72.0	12.0	32.0	140.0	59.0	13.0	108.0	72.0	32.0	55.0	39.0	83.0	58.0	26.0	27.0	97.0	141.0	57.0	95.0	95.0	10.0	38.0	19.0	34.0	63.0	134.0	67.0	71.0	26.0	12.0	18.0	123.0	165.0	109.0	64.0	66.0	16.0
RRP15	4.0	15.0	40.0	16.0	16.0	145.0	129.0	3.0	0.0	21.0	18.0	19.0	20.0	12.0	21.0	52.0	24.0	73.0	18.0	19.0	16.0	21.0	5.0	32.0	23.0	7.0	11.0	1.0	57.0	61.0	15.0	5.0	16.0	38.0	0.0	62.0	100.0	18.0	9.0	19.0	40.0	40.0	17.0	8.0	24.0	1.0	18.0	34.0	28.0	21.0	66.0	17.0	34.0	2.0	22.0	14.0	2.0	22.0	14.0	36.0	70.0	1.0	45.0	11.0	6.0	3.0	11.0	84.0	93.0	9.0	24.0	6.0	15.0	17.0	38.0	17.0	17.0	19.0	33.0	13.0	30.0	9.0	23.0	48.0	34.0	35.0	16.0	27.0	21.0	71.0	46.0	125.0	77.0	100.0	68.0	46.0	121.0	90.0	132.0	36.0	115.0	95.0	15.0	17.0	19.0	22.0	126.0	90.0	175.0	45.0	3.0	5.0	29.0	4.0	81.0	112.0	206.0	41.0	89.0	61.0	4.0	73.0	107.0	207.0	56.0	134.0	152.0	56.0	2.0	46.0	96.0	35.0	29.0	11.0	24.0	10.0	126.0	118.0	65.0	246.0	30.0	5.0	27.0	109.0	216.0	132.0	83.0	70.0	80.0	50.0	157.0	208.0	166.0	66.0	138.0	83.0	163.0	96.0	120.0	175.0	139.0	105.0	17.0	7.0	23.0	10.0	108.0	31.0	65.0	91.0	3.0	27.0	32.0	9.0	181.0	5.0	51.0	66.0	44.0	61.0	87.0	34.0	148.0	92.0	17.0	133.0	28.0	6.0	27.0	63.0	17.0	123.0	253.0	79.0	1.0	37.0	58.0	3.0	1.0	209.0	99.0	24.0	64.0	24.0	34.0	142.0	30.0	18.0	27.0	64.0	40.0	120.0	39.0	9.0	8.0	62.0	6.0	57.0	74.0	8.0	29.0	64.0	47.0	9.0	46.0	50.0	13.0	46.0	33.0	78.0	37.0	15.0	17.0	52.0	86.0	30.0	109.0	56.0	5.0	21.0	10.0	21.0	50.0	84.0	40.0	62.0	19.0	9.0	34.0	81.0	89.0	91.0	48.0	45.0	17.0
RRP1B	25.0	57.0	96.0	39.0	79.0	274.0	277.0	16.0	47.0	80.0	38.0	36.0	42.0	39.0	80.0	165.0	35.0	84.0	72.0	41.0	52.0	58.0	19.0	111.0	32.0	31.0	49.0	11.0	116.0	119.0	72.0	20.0	38.0	85.0	3.0	82.0	196.0	25.0	13.0	55.0	94.0	63.0	32.0	27.0	31.0	11.0	61.0	74.0	98.0	30.0	101.0	39.0	57.0	25.0	79.0	41.0	19.0	31.0	51.0	66.0	147.0	44.0	111.0	24.0	10.0	7.0	27.0	182.0	171.0	61.0	19.0	31.0	19.0	46.0	70.0	31.0	51.0	64.0	87.0	31.0	95.0	10.0	37.0	87.0	76.0	87.0	60.0	74.0	47.0	135.0	89.0	235.0	141.0	242.0	159.0	78.0	286.0	176.0	248.0	92.0	192.0	194.0	30.0	35.0	48.0	30.0	255.0	180.0	399.0	105.0	8.0	16.0	60.0	14.0	133.0	225.0	474.0	82.0	128.0	131.0	9.0	123.0	235.0	453.0	122.0	247.0	296.0	113.0	2.0	93.0	205.0	68.0	60.0	36.0	53.0	29.0	278.0	264.0	117.0	521.0	73.0	14.0	49.0	226.0	532.0	271.0	180.0	134.0	156.0	103.0	276.0	495.0	302.0	108.0	360.0	208.0	267.0	163.0	234.0	462.0	218.0	176.0	31.0	29.0	41.0	13.0	275.0	74.0	110.0	185.0	8.0	50.0	77.0	27.0	305.0	8.0	97.0	165.0	89.0	118.0	166.0	53.0	289.0	171.0	26.0	339.0	54.0	17.0	89.0	261.0	53.0	211.0	551.0	146.0	19.0	88.0	173.0	12.0	3.0	408.0	244.0	67.0	239.0	62.0	78.0	360.0	92.0	84.0	114.0	156.0	115.0	310.0	100.0	19.0	35.0	184.0	38.0	204.0	213.0	16.0	70.0	203.0	114.0	34.0	184.0	130.0	79.0	117.0	92.0	203.0	124.0	46.0	58.0	166.0	234.0	109.0	289.0	178.0	22.0	67.0	50.0	84.0	166.0	211.0	118.0	148.0	59.0	27.0	74.0	218.0	234.0	211.0	136.0	135.0	36.0
RRP36	11.0	20.0	30.0	23.0	17.0	194.0	253.0	2.0	20.0	48.0	7.0	16.0	13.0	29.0	51.0	97.0	10.0	42.0	24.0	7.0	22.0	67.0	10.0	46.0	25.0	17.0	16.0	6.0	100.0	115.0	28.0	4.0	5.0	21.0	7.0	71.0	156.0	9.0	15.0	25.0	47.0	30.0	18.0	24.0	47.0	23.0	34.0	28.0	46.0	16.0	64.0	40.0	65.0	21.0	21.0	21.0	11.0	18.0	20.0	53.0	110.0	14.0	58.0	14.0	4.0	11.0	12.0	147.0	135.0	38.0	19.0	20.0	19.0	33.0	60.0	30.0	8.0	22.0	57.0	18.0	24.0	15.0	43.0	38.0	45.0	38.0	10.0	23.0	39.0	110.0	99.0	186.0	117.0	172.0	141.0	83.0	226.0	147.0	245.0	87.0	160.0	148.0	30.0	38.0	41.0	23.0	218.0	130.0	335.0	106.0	6.0	16.0	59.0	22.0	107.0	160.0	367.0	72.0	133.0	104.0	6.0	119.0	166.0	384.0	90.0	202.0	222.0	92.0	1.0	74.0	152.0	74.0	48.0	32.0	42.0	19.0	209.0	234.0	100.0	500.0	57.0	3.0	30.0	189.0	448.0	220.0	134.0	118.0	101.0	71.0	216.0	400.0	245.0	99.0	283.0	164.0	229.0	142.0	215.0	384.0	194.0	146.0	29.0	19.0	39.0	21.0	181.0	61.0	79.0	178.0	8.0	48.0	51.0	19.0	233.0	7.0	72.0	122.0	52.0	93.0	149.0	56.0	223.0	140.0	25.0	176.0	35.0	14.0	53.0	202.0	37.0	118.0	406.0	105.0	13.0	63.0	148.0	11.0	1.0	304.0	156.0	57.0	99.0	58.0	54.0	253.0	66.0	59.0	59.0	64.0	73.0	218.0	92.0	22.0	29.0	87.0	19.0	139.0	94.0	8.0	56.0	167.0	123.0	23.0	100.0	77.0	51.0	72.0	66.0	143.0	84.0	36.0	28.0	112.0	156.0	90.0	171.0	122.0	15.0	43.0	24.0	62.0	114.0	119.0	62.0	119.0	36.0	16.0	39.0	113.0	169.0	137.0	89.0	76.0	21.0
RRP7A,SERHL2,SERHL,RRP7BP	11.0	22.0	26.0	26.0	37.0	153.0	154.0	0.0	1.0	18.0	20.0	27.0	35.0	18.0	23.0	11.0	11.0	25.0	35.0	13.0	29.0	27.0	7.0	25.0	10.0	9.0	13.0	3.0	61.0	64.0	36.0	1.0	24.0	31.0	0.0	48.0	109.0	24.0	7.0	25.0	38.0	31.0	25.0	15.0	15.0	8.0	30.0	28.0	23.0	20.0	39.0	13.0	20.0	3.0	13.0	16.0	0.0	19.0	25.0	30.0	66.0	10.0	12.0	7.0	3.0	1.0	18.0	87.0	96.0	3.0	10.0	9.0	19.0	16.0	47.0	13.0	8.0	8.0	36.0	17.0	45.0	11.0	23.0	19.0	30.0	16.0	21.0	44.0	24.0	76.0	40.0	107.0	69.0	98.0	81.0	36.0	124.0	80.0	145.0	43.0	100.0	98.0	10.0	13.0	12.0	14.0	131.0	84.0	181.0	42.0	3.0	9.0	36.0	6.0	60.0	100.0	199.0	52.0	74.0	70.0	1.0	67.0	94.0	203.0	68.0	115.0	133.0	51.0	2.0	58.0	96.0	30.0	21.0	16.0	22.0	11.0	134.0	129.0	72.0	238.0	41.0	5.0	21.0	147.0	258.0	110.0	81.0	81.0	71.0	40.0	164.0	215.0	116.0	47.0	150.0	99.0	152.0	100.0	108.0	193.0	111.0	97.0	17.0	13.0	21.0	5.0	131.0	40.0	65.0	104.0	3.0	14.0	36.0	13.0	144.0	6.0	34.0	84.0	41.0	42.0	70.0	32.0	128.0	90.0	12.0	99.0	14.0	4.0	36.0	96.0	25.0	110.0	210.0	52.0	2.0	36.0	67.0	3.0	2.0	194.0	95.0	24.0	62.0	23.0	26.0	171.0	23.0	20.0	39.0	54.0	37.0	146.0	45.0	8.0	12.0	68.0	11.0	75.0	71.0	3.0	29.0	101.0	49.0	11.0	67.0	47.0	40.0	52.0	33.0	67.0	35.0	23.0	16.0	61.0	108.0	46.0	114.0	43.0	6.0	26.0	18.0	32.0	47.0	79.0	31.0	94.0	13.0	5.0	30.0	66.0	93.0	89.0	62.0	57.0	23.0
RRP8	28.0	22.0	31.0	20.0	59.0	177.0	186.0	4.0	11.0	22.0	31.0	20.0	31.0	22.0	33.0	4.0	15.0	30.0	20.0	17.0	36.0	37.0	7.0	9.0	16.0	27.0	18.0	4.0	85.0	96.0	7.0	4.0	16.0	44.0	11.0	65.0	137.0	16.0	7.0	26.0	46.0	22.0	18.0	18.0	38.0	17.0	20.0	43.0	41.0	20.0	48.0	20.0	40.0	11.0	45.0	43.0	3.0	25.0	7.0	50.0	105.0	21.0	48.0	11.0	1.0	8.0	22.0	116.0	125.0	27.0	12.0	8.0	22.0	25.0	31.0	19.0	30.0	35.0	27.0	33.0	57.0	8.0	34.0	49.0	38.0	51.0	11.0	59.0	29.0	99.0	64.0	176.0	100.0	141.0	114.0	66.0	216.0	124.0	165.0	47.0	137.0	160.0	14.0	30.0	34.0	21.0	204.0	147.0	264.0	86.0	7.0	11.0	39.0	9.0	102.0	155.0	300.0	58.0	102.0	85.0	2.0	83.0	152.0	298.0	69.0	185.0	232.0	94.0	2.0	63.0	154.0	56.0	30.0	21.0	34.0	17.0	168.0	201.0	107.0	284.0	43.0	14.0	28.0	156.0	325.0	217.0	135.0	91.0	100.0	59.0	239.0	278.0	198.0	79.0	208.0	155.0	237.0	119.0	191.0	270.0	180.0	141.0	28.0	27.0	36.0	13.0	149.0	43.0	79.0	139.0	10.0	34.0	52.0	20.0	212.0	4.0	75.0	117.0	73.0	70.0	124.0	54.0	166.0	123.0	28.0	204.0	38.0	12.0	56.0	142.0	25.0	142.0	379.0	115.0	11.0	66.0	115.0	7.0	2.0	312.0	182.0	72.0	116.0	54.0	63.0	222.0	49.0	67.0	69.0	113.0	90.0	215.0	71.0	15.0	25.0	76.0	15.0	163.0	153.0	7.0	37.0	102.0	52.0	35.0	144.0	80.0	54.0	66.0	49.0	80.0	100.0	30.0	28.0	125.0	117.0	77.0	123.0	116.0	16.0	50.0	27.0	61.0	72.0	150.0	67.0	78.0	30.0	33.0	46.0	159.0	188.0	154.0	92.0	69.0	15.0
RRP9	10.0	2.0	15.0	12.0	18.0	171.0	164.0	1.0	3.0	9.0	4.0	7.0	14.0	15.0	30.0	27.0	0.0	0.0	9.0	1.0	5.0	19.0	7.0	17.0	2.0	0.0	0.0	0.0	65.0	64.0	13.0	2.0	0.0	14.0	0.0	63.0	101.0	2.0	7.0	7.0	15.0	18.0	0.0	21.0	27.0	0.0	19.0	3.0	26.0	9.0	7.0	22.0	38.0	0.0	11.0	8.0	0.0	5.0	0.0	47.0	95.0	15.0	0.0	0.0	0.0	5.0	2.0	119.0	109.0	3.0	0.0	1.0	4.0	7.0	28.0	22.0	9.0	9.0	0.0	2.0	0.0	12.0	32.0	15.0	6.0	0.0	2.0	0.0	25.0	80.0	54.0	162.0	107.0	141.0	126.0	52.0	179.0	110.0	173.0	47.0	136.0	122.0	15.0	30.0	28.0	16.0	153.0	83.0	216.0	67.0	2.0	12.0	32.0	7.0	111.0	118.0	255.0	61.0	84.0	86.0	3.0	90.0	139.0	246.0	76.0	173.0	151.0	85.0	1.0	53.0	125.0	25.0	24.0	23.0	31.0	19.0	163.0	165.0	80.0	332.0	46.0	6.0	30.0	126.0	305.0	150.0	90.0	65.0	78.0	59.0	198.0	270.0	172.0	58.0	164.0	143.0	163.0	101.0	158.0	245.0	178.0	106.0	15.0	13.0	27.0	14.0	165.0	39.0	76.0	113.0	2.0	42.0	33.0	8.0	177.0	3.0	69.0	100.0	54.0	64.0	118.0	42.0	181.0	91.0	14.0	91.0	20.0	6.0	20.0	88.0	31.0	124.0	233.0	68.0	5.0	25.0	88.0	5.0	3.0	166.0	100.0	28.0	60.0	27.0	31.0	173.0	32.0	27.0	51.0	45.0	31.0	124.0	40.0	7.0	14.0	80.0	12.0	94.0	72.0	7.0	29.0	104.0	85.0	11.0	68.0	41.0	26.0	48.0	46.0	132.0	36.0	22.0	14.0	59.0	110.0	57.0	175.0	75.0	8.0	25.0	16.0	31.0	69.0	68.0	44.0	52.0	16.0	7.0	28.0	63.0	82.0	80.0	64.0	55.0	21.0
RRS1	40.0	40.0	22.0	5.0	30.0	177.0	167.0	15.0	28.0	48.0	16.0	9.0	14.0	18.0	24.0	0.0	12.0	14.0	12.0	9.0	45.0	34.0	5.0	0.0	13.0	11.0	7.0	0.0	69.0	74.0	0.0	0.0	19.0	44.0	5.0	47.0	114.0	2.0	11.0	33.0	40.0	16.0	24.0	18.0	21.0	48.0	17.0	36.0	50.0	9.0	56.0	29.0	64.0	12.0	23.0	22.0	0.0	10.0	29.0	55.0	71.0	11.0	38.0	11.0	9.0	2.0	15.0	100.0	84.0	19.0	14.0	10.0	11.0	27.0	37.0	16.0	23.0	28.0	25.0	18.0	28.0	12.0	31.0	26.0	40.0	26.0	17.0	44.0	21.0	89.0	50.0	147.0	87.0	149.0	87.0	48.0	133.0	126.0	166.0	54.0	97.0	109.0	18.0	24.0	27.0	19.0	133.0	103.0	173.0	74.0	8.0	13.0	57.0	3.0	80.0	128.0	198.0	63.0	102.0	74.0	4.0	66.0	112.0	185.0	58.0	148.0	169.0	67.0	4.0	43.0	106.0	45.0	21.0	17.0	33.0	14.0	116.0	158.0	71.0	225.0	48.0	7.0	37.0	126.0	194.0	165.0	107.0	88.0	99.0	56.0	190.0	224.0	169.0	72.0	129.0	117.0	194.0	97.0	130.0	190.0	150.0	95.0	17.0	19.0	26.0	9.0	95.0	38.0	76.0	123.0	6.0	39.0	67.0	10.0	179.0	7.0	56.0	103.0	46.0	48.0	107.0	39.0	172.0	92.0	18.0	127.0	23.0	13.0	26.0	84.0	20.0	96.0	258.0	53.0	7.0	63.0	69.0	4.0	2.0	207.0	103.0	45.0	67.0	35.0	40.0	142.0	24.0	31.0	34.0	51.0	62.0	122.0	55.0	11.0	10.0	51.0	22.0	80.0	72.0	11.0	48.0	71.0	42.0	23.0	53.0	38.0	22.0	34.0	17.0	52.0	67.0	17.0	18.0	75.0	76.0	37.0	73.0	79.0	11.0	41.0	11.0	32.0	40.0	83.0	52.0	65.0	24.0	12.0	21.0	77.0	94.0	75.0	55.0	37.0	10.0
RS1	9.0	14.0	23.0	21.0	15.0	152.0	136.0	0.0	0.0	7.0	27.0	15.0	9.0	14.0	26.0	0.0	11.0	19.0	24.0	23.0	24.0	27.0	5.0	4.0	8.0	0.0	18.0	0.0	62.0	52.0	4.0	0.0	12.0	23.0	4.0	54.0	81.0	16.0	0.0	1.0	6.0	32.0	16.0	20.0	17.0	11.0	14.0	21.0	25.0	16.0	28.0	14.0	22.0	4.0	27.0	3.0	1.0	15.0	18.0	26.0	85.0	3.0	19.0	0.0	5.0	3.0	10.0	95.0	97.0	13.0	11.0	8.0	12.0	3.0	43.0	14.0	11.0	19.0	30.0	7.0	38.0	3.0	31.0	12.0	4.0	14.0	22.0	40.0	21.0	59.0	49.0	120.0	81.0	97.0	67.0	49.0	148.0	112.0	147.0	33.0	92.0	110.0	14.0	21.0	17.0	15.0	127.0	75.0	159.0	68.0	7.0	6.0	23.0	7.0	97.0	98.0	188.0	55.0	67.0	62.0	5.0	66.0	117.0	160.0	68.0	141.0	126.0	52.0	1.0	58.0	99.0	31.0	15.0	21.0	27.0	10.0	131.0	141.0	55.0	206.0	30.0	7.0	22.0	100.0	219.0	140.0	59.0	82.0	77.0	49.0	139.0	196.0	148.0	61.0	147.0	111.0	151.0	94.0	128.0	159.0	119.0	109.0	18.0	11.0	21.0	9.0	113.0	30.0	70.0	110.0	2.0	25.0	40.0	13.0	182.0	3.0	57.0	77.0	45.0	49.0	110.0	31.0	105.0	67.0	6.0	55.0	11.0	5.0	12.0	60.0	18.0	121.0	194.0	45.0	7.0	16.0	72.0	4.0	1.0	162.0	74.0	21.0	32.0	19.0	23.0	130.0	16.0	16.0	28.0	29.0	17.0	128.0	38.0	5.0	8.0	28.0	7.0	53.0	51.0	5.0	12.0	47.0	48.0	6.0	44.0	35.0	23.0	41.0	20.0	55.0	31.0	12.0	6.0	41.0	81.0	31.0	58.0	40.0	4.0	12.0	6.0	15.0	30.0	67.0	30.0	45.0	13.0	3.0	21.0	41.0	74.0	68.0	29.0	37.0	14.0
RSAD1	11.0	40.0	35.0	27.0	15.0	266.0	257.0	0.0	0.0	16.0	32.0	30.0	16.0	29.0	43.0	41.0	9.0	40.0	18.0	27.0	42.0	33.0	14.0	22.0	19.0	11.0	28.0	7.0	98.0	87.0	12.0	5.0	1.0	29.0	8.0	86.0	144.0	0.0	4.0	16.0	29.0	33.0	28.0	22.0	36.0	14.0	17.0	41.0	44.0	22.0	60.0	42.0	35.0	0.0	10.0	31.0	3.0	11.0	30.0	68.0	136.0	12.0	57.0	4.0	1.0	0.0	15.0	181.0	157.0	23.0	16.0	21.0	19.0	15.0	56.0	29.0	17.0	21.0	25.0	30.0	15.0	18.0	40.0	38.0	22.0	52.0	13.0	56.0	35.0	114.0	95.0	180.0	125.0	220.0	144.0	88.0	248.0	169.0	220.0	52.0	152.0	170.0	19.0	33.0	33.0	25.0	244.0	132.0	290.0	100.0	2.0	7.0	54.0	13.0	134.0	155.0	346.0	71.0	133.0	119.0	2.0	106.0	183.0	314.0	92.0	222.0	229.0	86.0	1.0	90.0	191.0	57.0	25.0	34.0	47.0	25.0	194.0	241.0	133.0	372.0	42.0	10.0	36.0	171.0	369.0	243.0	137.0	135.0	137.0	100.0	224.0	375.0	240.0	120.0	230.0	204.0	278.0	146.0	228.0	305.0	202.0	210.0	31.0	17.0	46.0	8.0	210.0	53.0	86.0	187.0	5.0	46.0	69.0	25.0	263.0	11.0	94.0	118.0	78.0	78.0	145.0	53.0	211.0	166.0	15.0	94.0	19.0	12.0	20.0	124.0	19.0	144.0	304.0	71.0	12.0	31.0	115.0	7.0	1.0	291.0	136.0	50.0	60.0	8.0	43.0	240.0	34.0	43.0	58.0	34.0	32.0	214.0	69.0	9.0	10.0	52.0	18.0	128.0	67.0	6.0	23.0	107.0	88.0	21.0	100.0	51.0	26.0	73.0	58.0	131.0	70.0	22.0	8.0	84.0	129.0	55.0	68.0	106.0	15.0	33.0	19.0	45.0	64.0	105.0	35.0	61.0	32.0	11.0	18.0	70.0	148.0	79.0	43.0	43.0	13.0
RSAD2	1.0	7.0	15.0	12.0	35.0	115.0	123.0	0.0	2.0	26.0	8.0	23.0	17.0	15.0	20.0	1.0	8.0	24.0	18.0	9.0	22.0	11.0	6.0	14.0	6.0	8.0	7.0	0.0	48.0	57.0	25.0	0.0	8.0	36.0	1.0	40.0	76.0	25.0	5.0	10.0	1.0	14.0	16.0	10.0	20.0	10.0	10.0	20.0	50.0	21.0	27.0	14.0	28.0	7.0	29.0	17.0	4.0	19.0	14.0	25.0	70.0	10.0	18.0	8.0	8.0	5.0	11.0	68.0	82.0	15.0	4.0	16.0	18.0	24.0	28.0	4.0	15.0	24.0	23.0	21.0	21.0	11.0	25.0	20.0	11.0	15.0	16.0	31.0	25.0	54.0	37.0	108.0	62.0	90.0	72.0	34.0	120.0	103.0	98.0	33.0	78.0	69.0	7.0	18.0	16.0	13.0	131.0	74.0	115.0	51.0	2.0	6.0	31.0	7.0	75.0	67.0	172.0	32.0	62.0	56.0	3.0	63.0	90.0	140.0	70.0	112.0	122.0	41.0	1.0	43.0	102.0	27.0	20.0	12.0	33.0	6.0	94.0	110.0	56.0	194.0	22.0	1.0	16.0	91.0	188.0	131.0	58.0	51.0	60.0	29.0	118.0	168.0	123.0	50.0	137.0	94.0	123.0	77.0	97.0	140.0	111.0	76.0	14.0	13.0	12.0	8.0	76.0	36.0	56.0	78.0	3.0	15.0	21.0	4.0	143.0	1.0	47.0	57.0	31.0	50.0	66.0	26.0	85.0	67.0	6.0	106.0	12.0	8.0	23.0	53.0	15.0	106.0	203.0	50.0	6.0	15.0	53.0	4.0	3.0	171.0	82.0	22.0	71.0	27.0	23.0	136.0	20.0	20.0	26.0	53.0	38.0	124.0	33.0	7.0	8.0	45.0	6.0	68.0	41.0	3.0	17.0	74.0	38.0	5.0	46.0	29.0	22.0	47.0	33.0	61.0	31.0	9.0	15.0	54.0	77.0	23.0	77.0	50.0	7.0	17.0	15.0	19.0	37.0	68.0	37.0	41.0	9.0	7.0	25.0	70.0	67.0	79.0	51.0	38.0	17.0
RSBN1	65.0	77.0	144.0	46.0	76.0	281.0	302.0	38.0	73.0	90.0	66.0	60.0	67.0	24.0	42.0	203.0	48.0	107.0	82.0	47.0	80.0	53.0	11.0	153.0	61.0	41.0	49.0	11.0	131.0	135.0	91.0	34.0	45.0	95.0	21.0	107.0	218.0	52.0	24.0	69.0	143.0	94.0	74.0	30.0	38.0	30.0	90.0	108.0	145.0	34.0	174.0	39.0	68.0	51.0	128.0	85.0	17.0	51.0	91.0	64.0	174.0	61.0	106.0	30.0	27.0	7.0	43.0	202.0	191.0	64.0	42.0	45.0	25.0	98.0	73.0	31.0	50.0	61.0	123.0	85.0	98.0	7.0	45.0	149.0	84.0	79.0	56.0	99.0	51.0	144.0	96.0	269.0	159.0	247.0	197.0	108.0	330.0	216.0	257.0	83.0	246.0	203.0	33.0	48.0	45.0	25.0	306.0	231.0	392.0	107.0	16.0	19.0	69.0	20.0	165.0	231.0	533.0	90.0	167.0	133.0	5.0	151.0	254.0	546.0	125.0	297.0	320.0	135.0	2.0	137.0	254.0	72.0	67.0	27.0	56.0	30.0	275.0	284.0	166.0	749.0	74.0	11.0	33.0	203.0	601.0	282.0	178.0	152.0	150.0	97.0	315.0	637.0	313.0	158.0	386.0	237.0	329.0	196.0	253.0	462.0	259.0	191.0	46.0	28.0	40.0	18.0	235.0	65.0	111.0	224.0	10.0	96.0	77.0	23.0	359.0	8.0	94.0	141.0	87.0	100.0	183.0	61.0	264.0	199.0	37.0	317.0	49.0	27.0	79.0	186.0	40.0	105.0	480.0	148.0	13.0	70.0	142.0	8.0	1.0	337.0	221.0	65.0	186.0	55.0	74.0	316.0	64.0	52.0	80.0	116.0	85.0	286.0	98.0	8.0	22.0	104.0	28.0	201.0	171.0	15.0	67.0	147.0	116.0	22.0	138.0	112.0	75.0	94.0	48.0	237.0	118.0	39.0	40.0	175.0	167.0	60.0	230.0	182.0	18.0	42.0	28.0	80.0	119.0	184.0	84.0	131.0	32.0	22.0	37.0	196.0	259.0	170.0	121.0	98.0	23.0
RSBN1L	8.0	7.0	42.0	17.0	13.0	188.0	170.0	0.0	4.0	12.0	20.0	3.0	15.0	22.0	24.0	26.0	23.0	10.0	14.0	8.0	27.0	25.0	3.0	41.0	7.0	2.0	13.0	2.0	75.0	74.0	13.0	4.0	11.0	23.0	5.0	67.0	123.0	6.0	0.0	10.0	28.0	28.0	26.0	12.0	29.0	6.0	8.0	16.0	26.0	9.0	36.0	13.0	37.0	18.0	27.0	14.0	10.0	10.0	10.0	44.0	91.0	10.0	11.0	2.0	2.0	0.0	13.0	116.0	100.0	2.0	6.0	10.0	13.0	7.0	39.0	26.0	9.0	13.0	29.0	20.0	18.0	7.0	37.0	43.0	19.0	27.0	20.0	26.0	26.0	81.0	62.0	155.0	84.0	160.0	112.0	69.0	181.0	138.0	163.0	61.0	141.0	131.0	19.0	25.0	31.0	21.0	166.0	132.0	219.0	71.0	6.0	14.0	32.0	10.0	118.0	142.0	293.0	57.0	80.0	91.0	5.0	99.0	145.0	257.0	90.0	197.0	207.0	73.0	2.0	62.0	136.0	60.0	31.0	20.0	42.0	20.0	167.0	167.0	105.0	309.0	42.0	9.0	21.0	133.0	334.0	176.0	96.0	108.0	85.0	52.0	203.0	282.0	165.0	72.0	219.0	161.0	215.0	110.0	139.0	260.0	166.0	106.0	24.0	19.0	27.0	12.0	175.0	46.0	80.0	134.0	3.0	27.0	49.0	12.0	204.0	7.0	63.0	85.0	49.0	48.0	110.0	41.0	153.0	131.0	16.0	122.0	21.0	6.0	29.0	125.0	11.0	68.0	271.0	69.0	6.0	46.0	114.0	7.0	1.0	232.0	127.0	38.0	70.0	24.0	44.0	176.0	37.0	32.0	53.0	37.0	33.0	174.0	67.0	5.0	19.0	53.0	17.0	91.0	86.0	9.0	24.0	106.0	74.0	20.0	76.0	54.0	26.0	48.0	35.0	101.0	57.0	15.0	17.0	95.0	104.0	45.0	88.0	65.0	10.0	23.0	15.0	37.0	51.0	94.0	46.0	68.0	32.0	5.0	21.0	79.0	116.0	91.0	53.0	49.0	9.0
RSF1	76.0	126.0	186.0	100.0	184.0	495.0	527.0	43.0	94.0	156.0	167.0	52.0	146.0	70.0	88.0	353.0	108.0	154.0	130.0	78.0	148.0	89.0	21.0	194.0	129.0	78.0	92.0	26.0	230.0	263.0	130.0	45.0	106.0	169.0	33.0	195.0	410.0	57.0	50.0	128.0	242.0	155.0	126.0	58.0	87.0	48.0	163.0	178.0	238.0	47.0	325.0	73.0	119.0	89.0	233.0	153.0	24.0	57.0	133.0	146.0	303.0	101.0	230.0	62.0	22.0	25.0	101.0	335.0	352.0	152.0	75.0	69.0	59.0	175.0	165.0	68.0	119.0	166.0	188.0	151.0	197.0	24.0	83.0	251.0	181.0	154.0	121.0	260.0	99.0	256.0	158.0	421.0	228.0	438.0	402.0	174.0	537.0	407.0	498.0	166.0	360.0	302.0	46.0	79.0	78.0	65.0	514.0	375.0	646.0	162.0	21.0	35.0	94.0	35.0	231.0	456.0	774.0	170.0	289.0	242.0	19.0	261.0	442.0	803.0	167.0	550.0	628.0	211.0	13.0	133.0	415.0	154.0	102.0	62.0	122.0	47.0	424.0	524.0	322.0	917.0	116.0	23.0	74.0	453.0	873.0	482.0	360.0	303.0	278.0	177.0	641.0	867.0	576.0	258.0	518.0	415.0	555.0	321.0	509.0	798.0	470.0	368.0	81.0	52.0	101.0	42.0	409.0	118.0	181.0	425.0	23.0	88.0	127.0	40.0	609.0	19.0	134.0	311.0	206.0	177.0	351.0	103.0	495.0	363.0	68.0	578.0	102.0	52.0	125.0	435.0	88.0	169.0	921.0	344.0	35.0	174.0	311.0	20.0	5.0	651.0	448.0	164.0	342.0	161.0	170.0	506.0	143.0	199.0	197.0	250.0	209.0	497.0	217.0	55.0	132.0	272.0	76.0	397.0	354.0	39.0	119.0	373.0	201.0	61.0	353.0	208.0	158.0	195.0	147.0	308.0	252.0	78.0	91.0	394.0	439.0	236.0	399.0	403.0	43.0	147.0	87.0	238.0	280.0	460.0	244.0	262.0	107.0	55.0	82.0	416.0	573.0	353.0	290.0	254.0	44.0
RSKR	63.0	92.0	123.0	66.0	107.0	342.0	342.0	0.0	17.0	119.0	90.0	59.0	104.0	42.0	70.0	335.0	73.0	100.0	66.0	45.0	89.0	54.0	12.0	254.0	68.0	45.0	81.0	13.0	132.0	132.0	131.0	26.0	59.0	117.0	16.0	132.0	180.0	65.0	40.0	112.0	133.0	79.0	82.0	36.0	54.0	35.0	106.0	115.0	166.0	37.0	174.0	40.0	65.0	54.0	142.0	79.0	18.0	38.0	80.0	78.0	184.0	73.0	171.0	24.0	16.0	11.0	65.0	220.0	217.0	71.0	54.0	65.0	37.0	91.0	61.0	39.0	81.0	86.0	131.0	83.0	157.0	18.0	48.0	159.0	96.0	87.0	53.0	140.0	63.0	157.0	87.0	242.0	183.0	331.0	173.0	120.0	384.0	270.0	291.0	84.0	327.0	274.0	38.0	49.0	65.0	31.0	334.0	225.0	615.0	187.0	16.0	17.0	73.0	7.0	174.0	247.0	770.0	114.0	180.0	173.0	10.0	171.0	258.0	819.0	149.0	299.0	311.0	141.0	3.0	132.0	268.0	63.0	84.0	39.0	79.0	44.0	417.0	336.0	208.0	872.0	77.0	13.0	62.0	255.0	854.0	353.0	216.0	183.0	155.0	117.0	344.0	778.0	366.0	153.0	492.0	294.0	359.0	204.0	278.0	719.0	363.0	249.0	36.0	36.0	54.0	23.0	276.0	70.0	142.0	279.0	12.0	65.0	73.0	23.0	344.0	12.0	120.0	189.0	104.0	128.0	263.0	69.0	305.0	181.0	40.0	279.0	50.0	29.0	87.0	259.0	58.0	148.0	580.0	159.0	21.0	87.0	239.0	13.0	3.0	456.0	239.0	102.0	221.0	69.0	102.0	446.0	90.0	102.0	90.0	116.0	126.0	393.0	127.0	37.0	44.0	147.0	23.0	440.0	185.0	19.0	72.0	235.0	165.0	39.0	349.0	130.0	75.0	121.0	154.0	290.0	166.0	40.0	62.0	217.0	249.0	214.0	364.0	216.0	26.0	63.0	50.0	105.0	292.0	237.0	119.0	154.0	54.0	19.0	57.0	230.0	299.0	195.0	161.0	139.0	36.0
RSL1D1	0.0	43.0	55.0	22.0	48.0	219.0	207.0	0.0	11.0	58.0	39.0	47.0	22.0	24.0	35.0	73.0	20.0	58.0	40.0	23.0	35.0	33.0	9.0	46.0	24.0	14.0	12.0	5.0	71.0	97.0	42.0	3.0	13.0	42.0	5.0	82.0	172.0	25.0	10.0	23.0	57.0	49.0	24.0	27.0	35.0	13.0	26.0	34.0	62.0	28.0	80.0	32.0	43.0	25.0	58.0	50.0	11.0	28.0	32.0	52.0	142.0	18.0	17.0	11.0	7.0	8.0	17.0	136.0	150.0	32.0	20.0	26.0	27.0	42.0	49.0	22.0	34.0	41.0	54.0	23.0	24.0	10.0	41.0	52.0	38.0	39.0	5.0	41.0	46.0	115.0	76.0	191.0	116.0	183.0	137.0	71.0	234.0	145.0	192.0	59.0	182.0	132.0	28.0	38.0	36.0	22.0	220.0	138.0	356.0	85.0	7.0	9.0	40.0	6.0	113.0	163.0	401.0	97.0	107.0	93.0	3.0	117.0	146.0	420.0	82.0	209.0	230.0	81.0	2.0	79.0	170.0	61.0	48.0	21.0	41.0	19.0	217.0	213.0	117.0	560.0	45.0	7.0	23.0	198.0	462.0	210.0	132.0	102.0	104.0	58.0	230.0	445.0	209.0	105.0	264.0	136.0	243.0	139.0	214.0	422.0	217.0	136.0	31.0	21.0	25.0	10.0	179.0	51.0	94.0	147.0	6.0	24.0	64.0	16.0	254.0	3.0	65.0	101.0	81.0	79.0	133.0	49.0	198.0	158.0	33.0	214.0	41.0	9.0	44.0	130.0	19.0	145.0	396.0	123.0	7.0	51.0	100.0	6.0	1.0	327.0	163.0	37.0	121.0	32.0	43.0	235.0	49.0	40.0	56.0	107.0	66.0	198.0	91.0	13.0	19.0	87.0	22.0	146.0	121.0	5.0	34.0	125.0	82.0	14.0	128.0	76.0	57.0	50.0	50.0	157.0	67.0	22.0	21.0	104.0	117.0	58.0	191.0	126.0	11.0	34.0	19.0	63.0	87.0	162.0	78.0	94.0	25.0	24.0	45.0	131.0	178.0	132.0	75.0	67.0	31.0
RSL24D1	78.0	43.0	99.0	67.0	63.0	359.0	410.0	9.0	48.0	93.0	86.0	50.0	41.0	41.0	91.0	280.0	36.0	88.0	58.0	38.0	67.0	82.0	17.0	171.0	35.0	16.0	24.0	14.0	162.0	201.0	91.0	16.0	42.0	76.0	13.0	126.0	354.0	34.0	16.0	74.0	98.0	80.0	31.0	53.0	49.0	57.0	36.0	76.0	109.0	27.0	146.0	52.0	95.0	32.0	74.0	86.0	22.0	18.0	39.0	75.0	179.0	19.0	70.0	32.0	12.0	21.0	43.0	220.0	261.0	43.0	24.0	55.0	34.0	49.0	119.0	53.0	30.0	65.0	55.0	70.0	69.0	24.0	80.0	55.0	55.0	56.0	36.0	79.0	65.0	182.0	146.0	325.0	164.0	288.0	266.0	117.0	349.0	253.0	386.0	184.0	322.0	221.0	41.0	73.0	66.0	61.0	387.0	249.0	710.0	137.0	16.0	21.0	84.0	35.0	170.0	273.0	888.0	132.0	209.0	129.0	9.0	170.0	325.0	792.0	131.0	360.0	481.0	169.0	5.0	116.0	240.0	159.0	116.0	44.0	95.0	46.0	403.0	378.0	235.0	1096.0	90.0	16.0	63.0	339.0	1042.0	365.0	235.0	213.0	220.0	127.0	466.0	1091.0	384.0	177.0	525.0	260.0	445.0	214.0	407.0	897.0	352.0	253.0	59.0	37.0	60.0	24.0	348.0	104.0	140.0	316.0	13.0	65.0	106.0	23.0	444.0	19.0	124.0	231.0	138.0	133.0	250.0	89.0	349.0	257.0	39.0	310.0	73.0	40.0	92.0	318.0	39.0	104.0	637.0	211.0	35.0	118.0	233.0	11.0	4.0	477.0	312.0	137.0	202.0	76.0	142.0	410.0	105.0	142.0	115.0	127.0	132.0	367.0	158.0	35.0	38.0	164.0	56.0	281.0	205.0	19.0	80.0	229.0	180.0	47.0	234.0	148.0	93.0	143.0	129.0	386.0	199.0	68.0	62.0	234.0	257.0	161.0	312.0	254.0	42.0	89.0	42.0	120.0	205.0	263.0	119.0	164.0	78.0	37.0	39.0	237.0	318.0	185.0	145.0	136.0	21.0
RSPH1	7.0	21.0	43.0	20.0	36.0	117.0	114.0	4.0	6.0	27.0	12.0	15.0	15.0	13.0	18.0	0.0	17.0	34.0	19.0	17.0	6.0	28.0	3.0	13.0	3.0	15.0	4.0	1.0	54.0	50.0	13.0	3.0	8.0	17.0	2.0	32.0	76.0	13.0	5.0	23.0	24.0	25.0	14.0	9.0	11.0	13.0	7.0	16.0	16.0	28.0	13.0	10.0	26.0	16.0	33.0	11.0	2.0	28.0	11.0	30.0	60.0	5.0	23.0	0.0	2.0	5.0	3.0	70.0	78.0	16.0	6.0	19.0	25.0	15.0	33.0	16.0	12.0	24.0	28.0	11.0	20.0	5.0	14.0	17.0	12.0	14.0	8.0	21.0	23.0	62.0	41.0	85.0	86.0	104.0	65.0	38.0	107.0	71.0	106.0	33.0	79.0	71.0	9.0	14.0	12.0	11.0	94.0	68.0	98.0	52.0	8.0	8.0	22.0	4.0	75.0	69.0	155.0	38.0	53.0	57.0	3.0	69.0	74.0	131.0	62.0	93.0	123.0	44.0	1.0	37.0	82.0	41.0	16.0	15.0	19.0	8.0	90.0	94.0	430.0	179.0	33.0	3.0	14.0	72.0	171.0	108.0	68.0	57.0	53.0	29.0	112.0	149.0	114.0	54.0	111.0	78.0	120.0	66.0	104.0	131.0	109.0	63.0	13.0	14.0	29.0	5.0	97.0	18.0	52.0	83.0	7.0	13.0	23.0	7.0	135.0	4.0	48.0	51.0	39.0	29.0	69.0	27.0	101.0	50.0	22.0	98.0	15.0	5.0	15.0	63.0	17.0	78.0	216.0	63.0	2.0	22.0	57.0	6.0	1.0	176.0	73.0	20.0	48.0	27.0	30.0	145.0	15.0	20.0	34.0	60.0	48.0	125.0	29.0	10.0	9.0	40.0	10.0	57.0	54.0	3.0	17.0	65.0	42.0	7.0	57.0	31.0	21.0	35.0	21.0	51.0	21.0	22.0	8.0	43.0	61.0	28.0	70.0	50.0	2.0	19.0	13.0	13.0	28.0	66.0	38.0	55.0	17.0	11.0	30.0	64.0	65.0	81.0	38.0	39.0	10.0
RSPH10B,RSPH10B2	12.0	30.0	33.0	17.0	32.0	166.0	169.0	0.0	0.0	19.0	65.0	34.0	37.0	24.0	20.0	35.0	19.0	27.0	29.0	21.0	20.0	26.0	12.0	38.0	19.0	13.0	22.0	2.0	64.0	51.0	24.0	6.0	24.0	39.0	4.0	69.0	100.0	123.0	8.0	28.0	46.0	38.0	23.0	15.0	24.0	14.0	30.0	23.0	48.0	14.0	45.0	19.0	25.0	11.0	28.0	29.0	1.0	22.0	34.0	34.0	94.0	24.0	31.0	9.0	4.0	9.0	5.0	93.0	98.0	26.0	18.0	17.0	18.0	12.0	45.0	13.0	16.0	17.0	44.0	18.0	44.0	3.0	27.0	41.0	38.0	29.0	20.0	49.0	20.0	61.0	52.0	137.0	69.0	116.0	86.0	51.0	147.0	89.0	146.0	42.0	95.0	118.0	14.0	16.0	31.0	15.0	142.0	95.0	165.0	98.0	4.0	12.0	26.0	3.0	85.0	105.0	195.0	57.0	73.0	68.0	5.0	69.0	95.0	185.0	77.0	148.0	122.0	57.0	2.0	81.0	108.0	42.0	15.0	12.0	34.0	14.0	128.0	131.0	73.0	239.0	38.0	1.0	18.0	100.0	230.0	119.0	77.0	72.0	73.0	60.0	169.0	221.0	151.0	54.0	146.0	122.0	160.0	98.0	125.0	148.0	153.0	79.0	21.0	13.0	28.0	5.0	144.0	44.0	86.0	96.0	4.0	19.0	38.0	9.0	194.0	4.0	73.0	76.0	53.0	48.0	77.0	20.0	122.0	95.0	4.0	76.0	15.0	4.0	20.0	81.0	25.0	107.0	220.0	61.0	5.0	33.0	90.0	2.0	2.0	170.0	85.0	23.0	47.0	19.0	28.0	160.0	22.0	20.0	29.0	38.0	20.0	113.0	54.0	6.0	14.0	40.0	9.0	69.0	54.0	5.0	19.0	114.0	52.0	12.0	49.0	31.0	24.0	42.0	35.0	67.0	33.0	13.0	10.0	58.0	113.0	28.0	79.0	54.0	8.0	18.0	11.0	12.0	45.0	75.0	29.0	45.0	13.0	2.0	17.0	72.0	84.0	78.0	49.0	34.0	10.0
RSPH14	0.0	12.0	22.0	18.0	12.0	166.0	171.0	2.0	4.0	12.0	14.0	14.0	26.0	14.0	26.0	17.0	12.0	22.0	14.0	14.0	9.0	22.0	7.0	28.0	0.0	9.0	13.0	4.0	54.0	75.0	12.0	1.0	15.0	10.0	7.0	52.0	114.0	11.0	0.0	4.0	22.0	18.0	7.0	17.0	21.0	0.0	10.0	17.0	3.0	18.0	41.0	23.0	27.0	2.0	20.0	26.0	0.0	18.0	17.0	50.0	88.0	6.0	35.0	5.0	2.0	3.0	6.0	100.0	123.0	16.0	13.0	7.0	8.0	7.0	32.0	21.0	0.0	18.0	22.0	11.0	15.0	12.0	28.0	17.0	20.0	11.0	16.0	20.0	41.0	95.0	65.0	147.0	89.0	167.0	98.0	64.0	180.0	120.0	176.0	43.0	120.0	123.0	16.0	19.0	28.0	16.0	159.0	96.0	190.0	61.0	6.0	11.0	26.0	10.0	123.0	114.0	252.0	54.0	86.0	76.0	2.0	87.0	130.0	245.0	83.0	174.0	162.0	92.0	1.0	77.0	127.0	38.0	26.0	20.0	20.0	20.0	156.0	165.0	102.0	285.0	35.0	4.0	22.0	115.0	301.0	143.0	77.0	103.0	96.0	61.0	201.0	247.0	172.0	62.0	166.0	148.0	207.0	129.0	139.0	199.0	169.0	127.0	22.0	17.0	29.0	8.0	148.0	32.0	65.0	123.0	3.0	31.0	45.0	9.0	201.0	3.0	64.0	112.0	49.0	56.0	111.0	29.0	163.0	96.0	16.0	45.0	11.0	6.0	19.0	80.0	20.0	81.0	187.0	30.0	7.0	26.0	70.0	2.0	1.0	185.0	79.0	18.0	27.0	12.0	11.0	146.0	21.0	17.0	28.0	19.0	21.0	107.0	44.0	5.0	11.0	27.0	6.0	50.0	36.0	5.0	16.0	82.0	63.0	11.0	62.0	34.0	13.0	44.0	37.0	100.0	26.0	7.0	8.0	40.0	88.0	37.0	75.0	42.0	9.0	13.0	9.0	7.0	38.0	56.0	19.0	46.0	11.0	10.0	13.0	35.0	75.0	42.0	26.0	31.0	12.0
RSPH3	21.0	6.0	16.0	12.0	7.0	180.0	189.0	5.0	11.0	17.0	18.0	7.0	2.0	14.0	31.0	17.0	17.0	5.0	13.0	1.0	17.0	41.0	8.0	6.0	11.0	0.0	20.0	0.0	60.0	89.0	0.0	7.0	4.0	23.0	2.0	57.0	137.0	10.0	2.0	9.0	23.0	31.0	13.0	21.0	33.0	13.0	14.0	13.0	24.0	4.0	35.0	22.0	36.0	0.0	31.0	18.0	4.0	14.0	8.0	50.0	107.0	4.0	5.0	4.0	11.0	0.0	7.0	113.0	127.0	0.0	15.0	3.0	0.0	22.0	40.0	18.0	19.0	7.0	3.0	4.0	6.0	14.0	24.0	12.0	11.0	2.0	4.0	7.0	27.0	61.0	55.0	149.0	106.0	150.0	96.0	52.0	163.0	130.0	183.0	71.0	134.0	124.0	28.0	18.0	40.0	25.0	166.0	135.0	249.0	63.0	5.0	5.0	46.0	12.0	87.0	127.0	265.0	49.0	105.0	71.0	5.0	93.0	119.0	238.0	78.0	180.0	199.0	74.0	1.0	71.0	117.0	51.0	26.0	28.0	28.0	16.0	169.0	177.0	106.0	321.0	53.0	7.0	22.0	118.0	312.0	198.0	116.0	98.0	82.0	57.0	194.0	311.0	206.0	78.0	205.0	156.0	229.0	95.0	160.0	280.0	152.0	112.0	25.0	12.0	28.0	14.0	136.0	45.0	75.0	132.0	3.0	30.0	42.0	6.0	195.0	3.0	71.0	101.0	40.0	68.0	114.0	48.0	160.0	117.0	19.0	115.0	23.0	7.0	21.0	74.0	23.0	114.0	276.0	56.0	10.0	31.0	58.0	4.0	1.0	267.0	123.0	38.0	52.0	19.0	41.0	200.0	36.0	33.0	44.0	26.0	40.0	164.0	61.0	7.0	9.0	36.0	14.0	94.0	77.0	9.0	20.0	75.0	41.0	15.0	76.0	59.0	17.0	44.0	26.0	78.0	52.0	14.0	14.0	84.0	95.0	33.0	62.0	74.0	12.0	28.0	11.0	22.0	16.0	91.0	33.0	62.0	15.0	14.0	20.0	70.0	108.0	78.0	47.0	26.0	9.0
RSPH4A	1.0	0.0	0.0	1.0	0.0	8.0	7.0	0.0	3.0	0.0	0.0	0.0	0.0	1.0	2.0	0.0	0.0	0.0	0.0	1.0	0.0	1.0	1.0	0.0	1.0	0.0	1.0	0.0	6.0	9.0	0.0	0.0	2.0	3.0	0.0	7.0	5.0	1.0	0.0	0.0	0.0	0.0	3.0	2.0	1.0	3.0	0.0	3.0	4.0	0.0	3.0	1.0	1.0	4.0	0.0	0.0	0.0	0.0	1.0	1.0	3.0	0.0	2.0	0.0	0.0	0.0	0.0	5.0	2.0	1.0	0.0	0.0	0.0	0.0	2.0	1.0	0.0	0.0	0.0	0.0	2.0	1.0	1.0	0.0	1.0	0.0	2.0	0.0	1.0	5.0	3.0	8.0	2.0	5.0	10.0	1.0	7.0	4.0	5.0	1.0	6.0	5.0	1.0	1.0	1.0	1.0	7.0	7.0	5.0	3.0	1.0	1.0	2.0	1.0	6.0	5.0	9.0	2.0	5.0	4.0	1.0	6.0	12.0	7.0	1.0	6.0	8.0	4.0	1.0	1.0	11.0	3.0	2.0	2.0	2.0	2.0	8.0	5.0	6.0	14.0	1.0	1.0	3.0	6.0	13.0	7.0	5.0	8.0	7.0	2.0	15.0	10.0	10.0	5.0	5.0	8.0	7.0	6.0	5.0	2.0	4.0	11.0	1.0	1.0	1.0	3.0	11.0	2.0	2.0	5.0	1.0	1.0	1.0	1.0	11.0	1.0	3.0	6.0	3.0	4.0	4.0	1.0	5.0	2.0	1.0	6.0	1.0	1.0	1.0	3.0	1.0	7.0	12.0	1.0	1.0	3.0	3.0	1.0	1.0	7.0	8.0	2.0	4.0	1.0	3.0	5.0	3.0	2.0	4.0	3.0	5.0	4.0	2.0	1.0	1.0	3.0	1.0	7.0	1.0	1.0	1.0	3.0	1.0	3.0	7.0	2.0	2.0	1.0	1.0	2.0	1.0	2.0	1.0	5.0	5.0	3.0	2.0	6.0	1.0	2.0	2.0	1.0	4.0	6.0	2.0	2.0	1.0	1.0	1.0	11.0	5.0	2.0	1.0	3.0	1.0
RSPH6A	0.0	19.0	16.0	9.0	12.0	106.0	156.0	0.0	0.0	20.0	11.0	26.0	15.0	12.0	26.0	5.0	10.0	28.0	6.0	13.0	12.0	18.0	10.0	0.0	10.0	4.0	6.0	0.0	51.0	54.0	2.0	4.0	7.0	16.0	0.0	58.0	103.0	10.0	0.0	26.0	17.0	16.0	9.0	10.0	12.0	5.0	5.0	13.0	22.0	9.0	21.0	10.0	35.0	3.0	21.0	12.0	3.0	22.0	11.0	28.0	63.0	10.0	14.0	2.0	5.0	3.0	10.0	99.0	103.0	13.0	6.0	0.0	20.0	5.0	33.0	17.0	7.0	11.0	24.0	8.0	24.0	10.0	17.0	35.0	7.0	8.0	14.0	29.0	17.0	66.0	49.0	104.0	73.0	119.0	71.0	37.0	140.0	102.0	138.0	36.0	94.0	67.0	15.0	20.0	16.0	14.0	129.0	88.0	160.0	57.0	4.0	8.0	21.0	8.0	67.0	98.0	183.0	51.0	73.0	50.0	7.0	75.0	116.0	172.0	88.0	147.0	144.0	59.0	1.0	65.0	108.0	27.0	17.0	16.0	26.0	14.0	116.0	145.0	65.0	211.0	28.0	8.0	23.0	91.0	216.0	127.0	81.0	77.0	60.0	53.0	170.0	211.0	119.0	65.0	157.0	110.0	159.0	105.0	143.0	169.0	176.0	94.0	21.0	8.0	29.0	5.0	131.0	30.0	55.0	90.0	4.0	12.0	35.0	12.0	162.0	3.0	65.0	89.0	40.0	44.0	98.0	23.0	120.0	86.0	12.0	98.0	8.0	9.0	22.0	95.0	29.0	171.0	214.0	48.0	3.0	27.0	96.0	3.0	1.0	171.0	93.0	19.0	59.0	35.0	21.0	155.0	26.0	27.0	29.0	48.0	23.0	124.0	36.0	7.0	9.0	58.0	8.0	52.0	55.0	4.0	21.0	96.0	46.0	12.0	68.0	37.0	20.0	50.0	32.0	65.0	29.0	11.0	8.0	69.0	111.0	52.0	107.0	54.0	3.0	21.0	13.0	21.0	61.0	75.0	32.0	55.0	13.0	8.0	31.0	76.0	85.0	97.0	45.0	47.0	14.0
RSPH9	7.0	0.0	0.0	2.0	0.0	135.0	151.0	1.0	8.0	12.0	3.0	3.0	2.0	15.0	26.0	44.0	8.0	1.0	9.0	0.0	0.0	22.0	4.0	73.0	0.0	3.0	0.0	2.0	60.0	58.0	48.0	0.0	1.0	0.0	0.0	58.0	84.0	13.0	8.0	0.0	0.0	5.0	17.0	12.0	23.0	10.0	3.0	20.0	0.0	16.0	11.0	19.0	32.0	8.0	7.0	18.0	3.0	18.0	7.0	31.0	71.0	1.0	0.0	1.0	2.0	1.0	0.0	82.0	92.0	7.0	3.0	5.0	7.0	13.0	45.0	10.0	6.0	0.0	14.0	0.0	0.0	8.0	29.0	4.0	9.0	10.0	9.0	12.0	19.0	76.0	47.0	126.0	86.0	115.0	60.0	45.0	154.0	103.0	135.0	44.0	152.0	86.0	14.0	25.0	17.0	8.0	129.0	77.0	288.0	52.0	4.0	5.0	35.0	4.0	94.0	110.0	333.0	38.0	65.0	60.0	4.0	78.0	100.0	280.0	76.0	131.0	137.0	60.0	2.0	55.0	88.0	43.0	38.0	67.0	23.0	11.0	187.0	147.0	61.0	391.0	37.0	3.0	16.0	86.0	396.0	112.0	76.0	58.0	61.0	66.0	130.0	375.0	132.0	66.0	207.0	103.0	149.0	87.0	140.0	285.0	136.0	105.0	18.0	8.0	19.0	4.0	113.0	33.0	49.0	106.0	4.0	23.0	35.0	10.0	140.0	1.0	60.0	65.0	49.0	54.0	74.0	24.0	137.0	85.0	20.0	80.0	10.0	2.0	19.0	79.0	31.0	107.0	218.0	53.0	5.0	22.0	105.0	3.0	2.0	174.0	70.0	26.0	39.0	21.0	27.0	172.0	21.0	24.0	26.0	43.0	29.0	134.0	40.0	7.0	9.0	49.0	9.0	110.0	43.0	2.0	25.0	92.0	79.0	8.0	87.0	53.0	19.0	46.0	32.0	156.0	37.0	13.0	11.0	62.0	99.0	49.0	168.0	42.0	6.0	21.0	11.0	22.0	79.0	83.0	34.0	55.0	18.0	10.0	40.0	55.0	87.0	76.0	43.0	43.0	18.0
RSPO1	0.0	14.0	12.0	8.0	11.0	152.0	165.0	0.0	0.0	2.0	7.0	17.0	7.0	15.0	20.0	6.0	4.0	24.0	14.0	6.0	22.0	21.0	6.0	8.0	15.0	0.0	9.0	0.0	50.0	48.0	4.0	4.0	2.0	8.0	4.0	53.0	108.0	20.0	0.0	3.0	17.0	12.0	11.0	19.0	12.0	4.0	15.0	2.0	21.0	22.0	31.0	24.0	26.0	2.0	10.0	6.0	2.0	15.0	5.0	32.0	72.0	0.0	5.0	7.0	2.0	2.0	8.0	93.0	91.0	5.0	6.0	6.0	14.0	5.0	36.0	30.0	1.0	10.0	10.0	18.0	25.0	5.0	26.0	12.0	6.0	22.0	14.0	23.0	28.0	62.0	42.0	119.0	80.0	101.0	90.0	51.0	118.0	106.0	145.0	29.0	82.0	92.0	14.0	17.0	30.0	13.0	132.0	73.0	155.0	56.0	2.0	6.0	28.0	7.0	87.0	96.0	171.0	45.0	54.0	57.0	5.0	64.0	112.0	157.0	52.0	125.0	124.0	50.0	1.0	59.0	81.0	30.0	19.0	19.0	20.0	13.0	110.0	124.0	60.0	199.0	23.0	3.0	25.0	86.0	203.0	159.0	86.0	78.0	66.0	53.0	134.0	196.0	127.0	54.0	141.0	114.0	168.0	89.0	124.0	150.0	131.0	97.0	17.0	12.0	29.0	4.0	81.0	23.0	65.0	90.0	1.0	27.0	42.0	6.0	138.0	8.0	66.0	83.0	40.0	38.0	71.0	31.0	133.0	73.0	18.0	110.0	17.0	6.0	24.0	77.0	24.0	205.0	253.0	58.0	6.0	26.0	87.0	5.0	1.0	194.0	132.0	18.0	63.0	16.0	24.0	180.0	34.0	24.0	35.0	29.0	35.0	124.0	53.0	19.0	15.0	34.0	7.0	59.0	84.0	5.0	24.0	81.0	43.0	6.0	46.0	69.0	19.0	44.0	26.0	72.0	37.0	17.0	17.0	70.0	82.0	35.0	96.0	45.0	9.0	22.0	18.0	24.0	47.0	83.0	27.0	65.0	22.0	10.0	14.0	75.0	86.0	98.0	60.0	30.0	12.0
RSPO2	0.0	0.0	0.0	0.0	11.0	51.0	53.0	0.0	0.0	2.0	0.0	3.0	0.0	6.0	8.0	0.0	0.0	3.0	3.0	1.0	4.0	10.0	1.0	0.0	0.0	1.0	5.0	0.0	12.0	30.0	0.0	3.0	1.0	0.0	2.0	17.0	55.0	5.0	0.0	3.0	2.0	11.0	0.0	9.0	7.0	0.0	0.0	0.0	0.0	8.0	10.0	12.0	13.0	1.0	0.0	0.0	0.0	6.0	1.0	13.0	22.0	6.0	0.0	0.0	0.0	0.0	1.0	39.0	37.0	0.0	0.0	0.0	7.0	0.0	14.0	10.0	0.0	0.0	4.0	2.0	0.0	4.0	7.0	1.0	0.0	2.0	2.0	0.0	10.0	32.0	17.0	42.0	34.0	48.0	22.0	22.0	62.0	31.0	46.0	20.0	39.0	41.0	2.0	4.0	8.0	5.0	60.0	31.0	71.0	21.0	1.0	1.0	11.0	3.0	53.0	44.0	68.0	22.0	27.0	22.0	1.0	31.0	34.0	83.0	23.0	52.0	50.0	27.0	1.0	17.0	39.0	11.0	6.0	7.0	8.0	4.0	63.0	53.0	28.0	95.0	14.0	3.0	4.0	32.0	100.0	60.0	33.0	28.0	27.0	11.0	62.0	88.0	47.0	26.0	67.0	39.0	70.0	43.0	44.0	68.0	46.0	38.0	9.0	2.0	10.0	5.0	45.0	12.0	28.0	35.0	1.0	5.0	8.0	3.0	68.0	2.0	24.0	35.0	24.0	16.0	39.0	8.0	59.0	46.0	6.0	53.0	5.0	1.0	10.0	24.0	12.0	44.0	95.0	30.0	1.0	13.0	32.0	1.0	1.0	91.0	49.0	10.0	16.0	9.0	4.0	67.0	10.0	19.0	7.0	22.0	9.0	44.0	25.0	4.0	1.0	12.0	3.0	25.0	21.0	1.0	7.0	36.0	16.0	2.0	30.0	19.0	9.0	13.0	10.0	33.0	18.0	3.0	8.0	33.0	33.0	10.0	31.0	25.0	2.0	13.0	8.0	6.0	7.0	23.0	17.0	23.0	6.0	2.0	5.0	25.0	31.0	54.0	14.0	18.0	3.0
RSPO3	24.0	41.0	57.0	33.0	45.0	113.0	146.0	11.0	11.0	51.0	39.0	40.0	33.0	15.0	18.0	356.0	18.0	46.0	31.0	18.0	45.0	32.0	2.0	481.0	13.0	17.0	26.0	9.0	45.0	54.0	269.0	9.0	28.0	44.0	9.0	49.0	78.0	38.0	16.0	56.0	62.0	56.0	34.0	15.0	20.0	21.0	41.0	47.0	68.0	29.0	76.0	14.0	33.0	16.0	70.0	51.0	3.0	33.0	44.0	31.0	65.0	22.0	53.0	16.0	9.0	15.0	25.0	82.0	81.0	16.0	16.0	33.0	33.0	35.0	17.0	16.0	33.0	32.0	58.0	49.0	67.0	6.0	20.0	49.0	36.0	32.0	24.0	59.0	27.0	50.0	51.0	97.0	92.0	89.0	67.0	47.0	126.0	71.0	105.0	37.0	393.0	85.0	11.0	14.0	21.0	10.0	133.0	72.0	888.0	71.0	3.0	6.0	27.0	6.0	68.0	80.0	941.0	46.0	65.0	51.0	4.0	74.0	84.0	456.0	70.0	119.0	132.0	44.0	2.0	55.0	95.0	30.0	40.0	17.0	26.0	11.0	339.0	98.0	54.0	995.0	25.0	4.0	15.0	91.0	1193.0	123.0	73.0	55.0	52.0	44.0	133.0	944.0	136.0	56.0	469.0	96.0	135.0	66.0	122.0	386.0	112.0	96.0	12.0	16.0	28.0	8.0	104.0	37.0	56.0	87.0	7.0	23.0	37.0	14.0	158.0	3.0	59.0	84.0	39.0	30.0	85.0	22.0	111.0	63.0	9.0	53.0	12.0	5.0	14.0	62.0	26.0	101.0	181.0	49.0	2.0	28.0	63.0	5.0	1.0	181.0	78.0	7.0	44.0	18.0	18.0	187.0	19.0	16.0	27.0	40.0	18.0	132.0	39.0	7.0	10.0	40.0	5.0	211.0	44.0	2.0	16.0	72.0	97.0	5.0	181.0	44.0	23.0	42.0	91.0	306.0	30.0	11.0	7.0	68.0	77.0	103.0	426.0	36.0	8.0	13.0	17.0	18.0	151.0	77.0	29.0	59.0	6.0	4.0	17.0	50.0	72.0	65.0	28.0	42.0	11.0
RSPO4	0.0	10.0	20.0	26.0	31.0	108.0	118.0	0.0	1.0	18.0	5.0	21.0	27.0	10.0	18.0	6.0	3.0	12.0	10.0	16.0	17.0	26.0	3.0	3.0	7.0	9.0	21.0	0.0	39.0	55.0	10.0	9.0	5.0	20.0	4.0	42.0	83.0	18.0	8.0	14.0	8.0	27.0	17.0	16.0	20.0	2.0	18.0	24.0	20.0	25.0	47.0	25.0	23.0	9.0	10.0	11.0	1.0	22.0	9.0	30.0	55.0	9.0	27.0	5.0	4.0	11.0	13.0	81.0	85.0	18.0	3.0	3.0	21.0	15.0	23.0	17.0	27.0	18.0	34.0	13.0	20.0	6.0	18.0	10.0	22.0	7.0	7.0	29.0	22.0	48.0	32.0	93.0	62.0	95.0	70.0	40.0	108.0	87.0	99.0	29.0	93.0	72.0	16.0	19.0	22.0	14.0	127.0	71.0	126.0	42.0	5.0	5.0	18.0	8.0	84.0	93.0	126.0	49.0	56.0	56.0	1.0	64.0	90.0	152.0	60.0	114.0	124.0	40.0	3.0	32.0	85.0	33.0	20.0	16.0	14.0	13.0	108.0	120.0	76.0	174.0	24.0	9.0	21.0	86.0	193.0	93.0	63.0	58.0	81.0	44.0	121.0	180.0	115.0	52.0	128.0	92.0	133.0	63.0	104.0	129.0	94.0	80.0	15.0	10.0	18.0	10.0	112.0	18.0	56.0	82.0	2.0	16.0	24.0	10.0	124.0	5.0	48.0	61.0	39.0	30.0	90.0	26.0	106.0	72.0	13.0	130.0	27.0	4.0	18.0	66.0	21.0	146.0	282.0	65.0	3.0	32.0	86.0	4.0	1.0	259.0	104.0	23.0	75.0	31.0	29.0	181.0	32.0	25.0	36.0	60.0	38.0	162.0	49.0	10.0	21.0	56.0	12.0	84.0	77.0	7.0	20.0	73.0	34.0	8.0	62.0	41.0	21.0	40.0	23.0	57.0	41.0	15.0	15.0	75.0	93.0	24.0	65.0	53.0	3.0	20.0	11.0	32.0	36.0	78.0	42.0	60.0	25.0	13.0	39.0	98.0	83.0	117.0	56.0	40.0	13.0
RSPRY1	35.0	56.0	92.0	39.0	90.0	294.0	346.0	10.0	53.0	96.0	55.0	31.0	74.0	36.0	75.0	139.0	52.0	65.0	61.0	34.0	70.0	59.0	14.0	104.0	42.0	34.0	37.0	14.0	129.0	162.0	98.0	13.0	47.0	87.0	11.0	122.0	246.0	42.0	29.0	70.0	87.0	83.0	51.0	44.0	48.0	32.0	82.0	115.0	119.0	27.0	165.0	51.0	79.0	40.0	111.0	71.0	5.0	36.0	35.0	78.0	188.0	37.0	114.0	14.0	14.0	9.0	40.0	189.0	223.0	65.0	37.0	57.0	26.0	79.0	93.0	53.0	60.0	79.0	121.0	56.0	111.0	21.0	73.0	72.0	60.0	102.0	44.0	73.0	49.0	170.0	92.0	252.0	170.0	250.0	225.0	91.0	310.0	263.0	317.0	112.0	288.0	244.0	37.0	49.0	49.0	49.0	318.0	221.0	465.0	115.0	12.0	21.0	58.0	19.0	138.0	248.0	578.0	136.0	219.0	150.0	6.0	154.0	270.0	568.0	127.0	342.0	371.0	147.0	1.0	114.0	238.0	112.0	64.0	46.0	60.0	29.0	279.0	358.0	204.0	690.0	75.0	14.0	54.0	249.0	668.0	329.0	244.0	200.0	182.0	90.0	374.0	623.0	358.0	172.0	393.0	254.0	371.0	192.0	336.0	558.0	304.0	206.0	58.0	19.0	63.0	29.0	272.0	87.0	140.0	246.0	10.0	53.0	87.0	19.0	354.0	6.0	118.0	211.0	147.0	119.0	229.0	53.0	306.0	207.0	39.0	351.0	49.0	25.0	95.0	270.0	62.0	121.0	561.0	184.0	14.0	105.0	222.0	16.0	3.0	407.0	262.0	93.0	225.0	82.0	95.0	355.0	93.0	104.0	119.0	165.0	148.0	303.0	133.0	23.0	35.0	207.0	38.0	209.0	245.0	25.0	78.0	201.0	164.0	43.0	198.0	131.0	96.0	115.0	77.0	233.0	111.0	57.0	44.0	173.0	243.0	104.0	307.0	196.0	35.0	63.0	49.0	96.0	164.0	268.0	137.0	165.0	49.0	48.0	55.0	224.0	283.0	212.0	163.0	144.0	34.0
RSRC1	32.0	37.0	52.0	15.0	37.0	250.0	229.0	9.0	2.0	40.0	27.0	15.0	26.0	36.0	45.0	0.0	25.0	33.0	14.0	0.0	36.0	42.0	12.0	14.0	0.0	17.0	5.0	13.0	114.0	83.0	0.0	10.0	23.0	63.0	5.0	83.0	187.0	0.0	1.0	18.0	47.0	19.0	17.0	33.0	63.0	23.0	27.0	48.0	32.0	18.0	60.0	26.0	59.0	42.0	70.0	25.0	20.0	16.0	34.0	57.0	134.0	34.0	60.0	26.0	7.0	6.0	26.0	148.0	175.0	41.0	7.0	16.0	12.0	37.0	56.0	45.0	22.0	44.0	31.0	27.0	42.0	13.0	37.0	32.0	63.0	34.0	24.0	49.0	30.0	119.0	92.0	183.0	123.0	197.0	147.0	83.0	254.0	149.0	197.0	71.0	858.0	163.0	22.0	26.0	68.0	28.0	268.0	168.0	303.0	80.0	4.0	9.0	46.0	12.0	101.0	180.0	377.0	74.0	133.0	139.0	8.0	110.0	205.0	305.0	81.0	207.0	244.0	111.0	3.0	64.0	204.0	76.0	40.0	38.0	49.0	27.0	200.0	248.0	138.0	409.0	67.0	12.0	39.0	183.0	417.0	265.0	139.0	109.0	134.0	77.0	271.0	412.0	265.0	84.0	248.0	186.0	268.0	132.0	218.0	330.0	219.0	160.0	45.0	31.0	45.0	10.0	157.0	58.0	85.0	204.0	10.0	51.0	61.0	21.0	265.0	8.0	83.0	133.0	71.0	73.0	159.0	53.0	204.0	141.0	16.0	126.0	17.0	9.0	30.0	136.0	19.0	118.0	312.0	89.0	18.0	43.0	106.0	11.0	2.0	227.0	143.0	60.0	68.0	22.0	62.0	189.0	58.0	46.0	57.0	37.0	30.0	152.0	96.0	15.0	34.0	75.0	18.0	89.0	73.0	14.0	37.0	100.0	77.0	30.0	68.0	51.0	26.0	89.0	53.0	140.0	87.0	22.0	35.0	85.0	110.0	38.0	84.0	85.0	16.0	29.0	25.0	36.0	69.0	123.0	46.0	66.0	30.0	9.0	19.0	59.0	138.0	55.0	74.0	53.0	12.0
RSRC2	96.0	116.0	154.0	94.0	150.0	353.0	406.0	54.0	107.0	146.0	124.0	66.0	84.0	44.0	72.0	244.0	81.0	190.0	126.0	65.0	130.0	68.0	17.0	147.0	58.0	84.0	82.0	17.0	138.0	180.0	120.0	26.0	73.0	184.0	22.0	149.0	259.0	55.0	36.0	137.0	225.0	141.0	100.0	38.0	48.0	52.0	133.0	174.0	203.0	37.0	235.0	43.0	86.0	90.0	223.0	141.0	33.0	34.0	111.0	98.0	196.0	91.0	191.0	61.0	25.0	15.0	51.0	198.0	202.0	89.0	61.0	62.0	41.0	144.0	85.0	34.0	64.0	143.0	191.0	92.0	157.0	18.0	74.0	166.0	148.0	118.0	100.0	169.0	63.0	171.0	119.0	310.0	149.0	326.0	255.0	126.0	368.0	242.0	308.0	132.0	236.0	249.0	37.0	59.0	71.0	48.0	307.0	250.0	435.0	104.0	14.0	24.0	72.0	34.0	152.0	287.0	543.0	146.0	216.0	193.0	11.0	165.0	308.0	501.0	115.0	313.0	431.0	139.0	5.0	104.0	261.0	140.0	79.0	52.0	73.0	29.0	282.0	340.0	185.0	688.0	89.0	13.0	45.0	283.0	631.0	338.0	234.0	185.0	188.0	132.0	392.0	604.0	392.0	191.0	308.0	269.0	397.0	209.0	279.0	499.0	328.0	268.0	42.0	37.0	70.0	31.0	257.0	97.0	124.0	278.0	10.0	62.0	105.0	22.0	397.0	12.0	101.0	209.0	130.0	153.0	219.0	73.0	301.0	246.0	46.0	382.0	67.0	48.0	109.0	301.0	37.0	115.0	640.0	231.0	23.0	146.0	212.0	13.0	3.0	408.0	346.0	119.0	238.0	72.0	115.0	342.0	108.0	113.0	111.0	123.0	147.0	326.0	187.0	20.0	44.0	149.0	61.0	265.0	261.0	21.0	80.0	162.0	122.0	55.0	192.0	172.0	84.0	129.0	97.0	191.0	203.0	51.0	57.0	224.0	230.0	104.0	176.0	292.0	30.0	86.0	38.0	99.0	132.0	294.0	133.0	183.0	71.0	29.0	34.0	204.0	330.0	151.0	179.0	132.0	20.0
RSRP1	26.0	85.0	114.0	18.0	93.0	356.0	359.0	7.0	21.0	64.0	59.0	56.0	72.0	29.0	49.0	264.0	44.0	110.0	72.0	38.0	59.0	72.0	14.0	190.0	69.0	33.0	45.0	5.0	148.0	145.0	94.0	10.0	46.0	86.0	9.0	124.0	227.0	44.0	29.0	75.0	136.0	110.0	68.0	24.0	45.0	29.0	123.0	86.0	102.0	39.0	122.0	40.0	84.0	31.0	141.0	82.0	4.0	30.0	62.0	94.0	185.0	62.0	144.0	27.0	24.0	3.0	46.0	227.0	217.0	58.0	41.0	46.0	21.0	73.0	90.0	38.0	63.0	77.0	107.0	71.0	108.0	18.0	63.0	128.0	74.0	64.0	59.0	87.0	61.0	161.0	103.0	278.0	199.0	316.0	240.0	130.0	421.0	295.0	306.0	117.0	336.0	241.0	39.0	44.0	49.0	34.0	335.0	233.0	567.0	219.0	10.0	26.0	86.0	12.0	161.0	282.0	622.0	118.0	215.0	176.0	6.0	164.0	303.0	714.0	119.0	395.0	400.0	179.0	5.0	108.0	313.0	89.0	83.0	36.0	65.0	26.0	399.0	388.0	176.0	782.0	108.0	17.0	58.0	288.0	742.0	353.0	248.0	214.0	185.0	145.0	374.0	732.0	376.0	187.0	447.0	314.0	434.0	250.0	336.0	667.0	386.0	285.0	55.0	29.0	59.0	23.0	275.0	68.0	162.0	301.0	8.0	69.0	108.0	18.0	406.0	15.0	157.0	229.0	123.0	146.0	225.0	74.0	296.0	230.0	23.0	276.0	50.0	28.0	69.0	280.0	53.0	157.0	519.0	180.0	21.0	97.0	228.0	9.0	2.0	432.0	277.0	138.0	203.0	84.0	126.0	421.0	87.0	128.0	109.0	112.0	129.0	466.0	145.0	20.0	42.0	187.0	42.0	524.0	207.0	23.0	91.0	296.0	193.0	49.0	375.0	123.0	84.0	132.0	158.0	274.0	168.0	44.0	38.0	245.0	238.0	320.0	290.0	249.0	29.0	86.0	39.0	129.0	339.0	241.0	134.0	140.0	60.0	59.0	52.0	190.0	332.0	191.0	162.0	128.0	31.0
RSU1	7.0	3.0	26.0	15.0	10.0	139.0	150.0	0.0	0.0	14.0	28.0	12.0	9.0	15.0	26.0	20.0	10.0	48.0	11.0	3.0	9.0	31.0	5.0	17.0	4.0	0.0	8.0	0.0	49.0	50.0	2.0	0.0	14.0	23.0	3.0	51.0	106.0	12.0	0.0	0.0	14.0	18.0	8.0	11.0	9.0	6.0	13.0	2.0	30.0	9.0	36.0	14.0	23.0	3.0	26.0	7.0	0.0	11.0	12.0	31.0	74.0	3.0	0.0	4.0	6.0	0.0	6.0	93.0	104.0	14.0	0.0	3.0	11.0	11.0	31.0	11.0	7.0	19.0	12.0	10.0	22.0	8.0	26.0	11.0	8.0	3.0	14.0	15.0	26.0	67.0	53.0	105.0	78.0	116.0	97.0	41.0	138.0	106.0	133.0	34.0	95.0	80.0	12.0	19.0	26.0	11.0	185.0	78.0	191.0	57.0	4.0	3.0	33.0	10.0	75.0	100.0	166.0	45.0	69.0	52.0	5.0	70.0	101.0	203.0	55.0	129.0	119.0	60.0	2.0	48.0	112.0	36.0	29.0	21.0	29.0	16.0	120.0	131.0	61.0	241.0	28.0	7.0	25.0	117.0	239.0	114.0	68.0	65.0	66.0	33.0	155.0	240.0	129.0	60.0	149.0	91.0	147.0	74.0	96.0	208.0	138.0	117.0	19.0	6.0	25.0	4.0	115.0	29.0	48.0	116.0	3.0	17.0	28.0	8.0	164.0	2.0	44.0	75.0	38.0	43.0	68.0	21.0	113.0	75.0	12.0	122.0	19.0	8.0	28.0	122.0	12.0	83.0	282.0	65.0	4.0	33.0	96.0	6.0	1.0	227.0	122.0	36.0	85.0	44.0	38.0	176.0	37.0	36.0	42.0	60.0	51.0	139.0	64.0	8.0	17.0	83.0	17.0	104.0	83.0	5.0	35.0	87.0	44.0	9.0	68.0	65.0	36.0	66.0	42.0	70.0	59.0	17.0	19.0	72.0	127.0	45.0	88.0	70.0	10.0	22.0	22.0	41.0	55.0	103.0	56.0	61.0	24.0	11.0	29.0	90.0	122.0	109.0	60.0	54.0	16.0
RTBDN	8.0	13.0	8.0	5.0	18.0	120.0	115.0	0.0	0.0	7.0	0.0	23.0	1.0	15.0	13.0	35.0	0.0	17.0	6.0	11.0	7.0	18.0	2.0	30.0	4.0	2.0	0.0	1.0	42.0	44.0	7.0	0.0	5.0	0.0	2.0	33.0	81.0	9.0	2.0	2.0	10.0	4.0	19.0	14.0	11.0	0.0	5.0	3.0	15.0	13.0	19.0	10.0	22.0	1.0	13.0	5.0	0.0	10.0	11.0	23.0	60.0	17.0	14.0	0.0	0.0	6.0	0.0	70.0	64.0	3.0	1.0	4.0	18.0	2.0	20.0	12.0	0.0	11.0	15.0	2.0	12.0	4.0	14.0	12.0	13.0	8.0	12.0	19.0	23.0	63.0	32.0	91.0	63.0	78.0	70.0	33.0	103.0	75.0	104.0	27.0	84.0	68.0	14.0	13.0	27.0	10.0	108.0	71.0	153.0	32.0	6.0	6.0	19.0	5.0	85.0	83.0	213.0	33.0	65.0	55.0	4.0	42.0	96.0	166.0	51.0	115.0	103.0	34.0	1.0	29.0	94.0	18.0	18.0	9.0	21.0	7.0	103.0	101.0	42.0	243.0	20.0	19.0	21.0	91.0	202.0	99.0	57.0	43.0	72.0	40.0	108.0	214.0	118.0	37.0	121.0	101.0	121.0	72.0	96.0	172.0	108.0	45.0	12.0	9.0	17.0	4.0	96.0	25.0	54.0	72.0	3.0	7.0	26.0	9.0	131.0	7.0	47.0	64.0	39.0	38.0	64.0	10.0	80.0	86.0	25.0	113.0	15.0	5.0	17.0	79.0	25.0	148.0	230.0	63.0	3.0	26.0	73.0	5.0	1.0	178.0	114.0	27.0	59.0	30.0	36.0	147.0	35.0	30.0	27.0	46.0	34.0	115.0	55.0	9.0	10.0	52.0	20.0	73.0	63.0	5.0	38.0	76.0	38.0	13.0	69.0	47.0	33.0	49.0	30.0	73.0	43.0	26.0	21.0	60.0	95.0	38.0	91.0	70.0	10.0	15.0	12.0	32.0	56.0	58.0	44.0	43.0	21.0	13.0	27.0	75.0	105.0	110.0	58.0	55.0	7.0
RTCA	41.0	44.0	81.0	34.0	57.0	318.0	384.0	18.0	31.0	69.0	51.0	42.0	61.0	34.0	79.0	217.0	56.0	72.0	45.0	15.0	59.0	70.0	12.0	133.0	47.0	14.0	45.0	4.0	143.0	148.0	90.0	6.0	37.0	54.0	13.0	130.0	217.0	33.0	12.0	50.0	76.0	49.0	38.0	43.0	58.0	14.0	73.0	58.0	100.0	39.0	124.0	45.0	93.0	40.0	86.0	64.0	6.0	29.0	41.0	82.0	207.0	31.0	88.0	13.0	13.0	15.0	20.0	223.0	227.0	39.0	27.0	80.0	41.0	62.0	90.0	41.0	61.0	58.0	77.0	44.0	80.0	22.0	86.0	78.0	55.0	49.0	47.0	91.0	57.0	148.0	113.0	309.0	180.0	324.0	225.0	120.0	352.0	253.0	338.0	104.0	313.0	244.0	40.0	41.0	55.0	47.0	363.0	220.0	571.0	122.0	14.0	20.0	79.0	17.0	209.0	260.0	694.0	117.0	180.0	177.0	5.0	189.0	291.0	669.0	146.0	343.0	390.0	155.0	9.0	109.0	240.0	95.0	81.0	55.0	67.0	50.0	400.0	364.0	198.0	857.0	86.0	20.0	51.0	302.0	780.0	325.0	185.0	203.0	188.0	125.0	392.0	772.0	339.0	150.0	459.0	282.0	384.0	208.0	330.0	624.0	329.0	245.0	42.0	30.0	67.0	31.0	296.0	92.0	155.0	234.0	7.0	71.0	125.0	36.0	428.0	13.0	116.0	218.0	129.0	128.0	235.0	77.0	328.0	226.0	21.0	148.0	31.0	25.0	49.0	202.0	24.0	177.0	491.0	122.0	16.0	62.0	213.0	14.0	1.0	438.0	272.0	82.0	109.0	27.0	93.0	371.0	86.0	76.0	70.0	40.0	62.0	360.0	131.0	27.0	41.0	96.0	26.0	215.0	149.0	20.0	63.0	210.0	221.0	29.0	165.0	90.0	52.0	105.0	88.0	339.0	134.0	37.0	25.0	163.0	199.0	120.0	148.0	146.0	27.0	52.0	22.0	50.0	129.0	182.0	84.0	128.0	48.0	17.0	21.0	130.0	254.0	112.0	81.0	64.0	18.0
RTCB	50.0	30.0	67.0	38.0	56.0	245.0	254.0	16.0	45.0	68.0	72.0	34.0	65.0	31.0	47.0	72.0	51.0	71.0	46.0	16.0	57.0	51.0	14.0	42.0	48.0	30.0	33.0	6.0	108.0	115.0	33.0	37.0	45.0	81.0	17.0	83.0	165.0	16.0	28.0	47.0	92.0	57.0	36.0	27.0	42.0	34.0	60.0	76.0	79.0	17.0	102.0	27.0	71.0	44.0	111.0	61.0	8.0	18.0	51.0	79.0	137.0	38.0	107.0	49.0	20.0	9.0	27.0	137.0	159.0	54.0	35.0	26.0	30.0	54.0	61.0	29.0	35.0	51.0	77.0	43.0	91.0	20.0	45.0	81.0	79.0	59.0	43.0	98.0	45.0	120.0	106.0	198.0	136.0	196.0	168.0	91.0	256.0	186.0	274.0	69.0	183.0	137.0	37.0	42.0	33.0	30.0	260.0	141.0	291.0	102.0	14.0	13.0	55.0	12.0	125.0	203.0	375.0	85.0	137.0	137.0	1.0	125.0	197.0	367.0	97.0	238.0	261.0	96.0	2.0	71.0	197.0	53.0	47.0	34.0	59.0	33.0	229.0	253.0	131.0	416.0	65.0	10.0	43.0	168.0	446.0	255.0	150.0	136.0	107.0	87.0	270.0	414.0	278.0	100.0	233.0	217.0	258.0	157.0	200.0	383.0	244.0	179.0	39.0	29.0	51.0	20.0	214.0	42.0	92.0	174.0	9.0	48.0	77.0	23.0	278.0	8.0	87.0	130.0	75.0	66.0	145.0	47.0	279.0	168.0	29.0	209.0	43.0	17.0	62.0	163.0	37.0	109.0	385.0	130.0	11.0	72.0	153.0	16.0	1.0	307.0	163.0	60.0	147.0	37.0	76.0	282.0	61.0	57.0	67.0	77.0	74.0	200.0	126.0	20.0	38.0	141.0	20.0	118.0	141.0	12.0	57.0	130.0	76.0	37.0	123.0	71.0	58.0	77.0	57.0	139.0	95.0	32.0	29.0	125.0	140.0	68.0	165.0	130.0	11.0	56.0	40.0	43.0	95.0	173.0	64.0	112.0	36.0	24.0	36.0	146.0	172.0	150.0	101.0	64.0	17.0
RTEL1	6.0	0.0	4.0	1.0	4.0	153.0	173.0	0.0	2.0	9.0	13.0	12.0	17.0	24.0	22.0	0.0	5.0	19.0	8.0	1.0	9.0	31.0	3.0	8.0	7.0	8.0	3.0	0.0	66.0	63.0	8.0	3.0	6.0	2.0	0.0	54.0	121.0	23.0	0.0	22.0	14.0	10.0	23.0	10.0	30.0	0.0	21.0	29.0	16.0	17.0	40.0	20.0	43.0	0.0	25.0	15.0	6.0	5.0	11.0	45.0	90.0	3.0	20.0	8.0	0.0	1.0	1.0	109.0	114.0	11.0	0.0	10.0	9.0	11.0	39.0	16.0	9.0	15.0	13.0	20.0	108.0	10.0	26.0	24.0	30.0	15.0	15.0	35.0	30.0	87.0	56.0	118.0	90.0	145.0	102.0	50.0	173.0	120.0	174.0	37.0	130.0	122.0	17.0	26.0	25.0	16.0	147.0	77.0	186.0	224.0	12.0	9.0	34.0	7.0	87.0	138.0	237.0	71.0	78.0	77.0	8.0	81.0	110.0	219.0	59.0	157.0	164.0	75.0	2.0	60.0	101.0	44.0	30.0	19.0	38.0	23.0	150.0	165.0	80.0	264.0	42.0	7.0	24.0	124.0	272.0	129.0	99.0	84.0	98.0	42.0	178.0	239.0	171.0	80.0	174.0	115.0	188.0	124.0	164.0	217.0	157.0	121.0	20.0	11.0	42.0	8.0	131.0	45.0	60.0	93.0	4.0	21.0	37.0	13.0	168.0	5.0	54.0	101.0	58.0	53.0	98.0	38.0	144.0	97.0	9.0	50.0	10.0	4.0	10.0	52.0	3.0	130.0	157.0	25.0	2.0	18.0	54.0	1.0	1.0	145.0	71.0	25.0	29.0	8.0	36.0	142.0	26.0	17.0	27.0	19.0	20.0	136.0	47.0	10.0	10.0	23.0	13.0	72.0	36.0	7.0	20.0	50.0	55.0	11.0	34.0	29.0	13.0	37.0	25.0	72.0	39.0	18.0	7.0	45.0	58.0	22.0	30.0	43.0	6.0	11.0	10.0	8.0	27.0	56.0	15.0	36.0	10.0	3.0	5.0	32.0	64.0	24.0	29.0	24.0	6.0
RTF1	35.0	69.0	131.0	64.0	106.0	286.0	323.0	13.0	32.0	98.0	110.0	52.0	102.0	45.0	48.0	273.0	75.0	125.0	88.0	40.0	91.0	48.0	12.0	171.0	40.0	48.0	54.0	17.0	106.0	156.0	89.0	30.0	35.0	111.0	21.0	125.0	210.0	62.0	26.0	57.0	126.0	100.0	87.0	32.0	44.0	16.0	89.0	102.0	159.0	30.0	141.0	54.0	57.0	36.0	128.0	84.0	8.0	58.0	82.0	77.0	192.0	51.0	140.0	33.0	18.0	15.0	42.0	180.0	185.0	69.0	30.0	64.0	39.0	96.0	76.0	33.0	65.0	72.0	129.0	75.0	120.0	26.0	56.0	135.0	112.0	81.0	71.0	111.0	52.0	159.0	142.0	258.0	180.0	245.0	217.0	95.0	297.0	244.0	265.0	90.0	317.0	193.0	24.0	58.0	47.0	48.0	282.0	235.0	597.0	102.0	16.0	21.0	54.0	13.0	157.0	251.0	749.0	101.0	161.0	146.0	10.0	154.0	249.0	719.0	126.0	293.0	325.0	138.0	3.0	116.0	217.0	106.0	97.0	29.0	60.0	30.0	389.0	278.0	159.0	819.0	67.0	10.0	50.0	280.0	814.0	275.0	193.0	161.0	164.0	103.0	337.0	819.0	325.0	152.0	446.0	247.0	336.0	165.0	296.0	693.0	276.0	217.0	51.0	20.0	43.0	21.0	258.0	62.0	141.0	203.0	9.0	48.0	71.0	18.0	337.0	12.0	101.0	175.0	97.0	106.0	192.0	62.0	301.0	188.0	44.0	310.0	40.0	12.0	78.0	183.0	46.0	95.0	430.0	130.0	12.0	81.0	153.0	6.0	3.0	312.0	160.0	58.0	167.0	69.0	71.0	244.0	58.0	58.0	73.0	93.0	88.0	225.0	80.0	10.0	24.0	147.0	32.0	217.0	160.0	12.0	64.0	177.0	152.0	26.0	169.0	99.0	87.0	94.0	93.0	245.0	98.0	45.0	36.0	136.0	193.0	94.0	361.0	170.0	15.0	49.0	35.0	98.0	183.0	147.0	88.0	117.0	40.0	25.0	55.0	129.0	193.0	172.0	130.0	90.0	21.0
RTF2	72.0	68.0	92.0	39.0	62.0	340.0	325.0	18.0	44.0	77.0	80.0	35.0	37.0	38.0	66.0	77.0	49.0	79.0	56.0	34.0	52.0	70.0	19.0	46.0	46.0	19.0	33.0	10.0	145.0	166.0	19.0	14.0	38.0	50.0	7.0	132.0	248.0	14.0	14.0	51.0	89.0	82.0	48.0	47.0	61.0	41.0	65.0	69.0	116.0	18.0	97.0	52.0	89.0	62.0	105.0	73.0	14.0	20.0	60.0	77.0	177.0	43.0	99.0	22.0	11.0	6.0	31.0	203.0	196.0	51.0	33.0	49.0	28.0	48.0	91.0	45.0	44.0	60.0	67.0	64.0	67.0	20.0	67.0	102.0	60.0	71.0	55.0	79.0	56.0	164.0	119.0	288.0	163.0	249.0	203.0	96.0	292.0	195.0	323.0	105.0	223.0	201.0	29.0	49.0	74.0	44.0	329.0	216.0	412.0	111.0	6.0	21.0	75.0	27.0	141.0	257.0	490.0	123.0	189.0	136.0	5.0	158.0	248.0	488.0	116.0	282.0	341.0	114.0	5.0	81.0	222.0	108.0	54.0	47.0	53.0	30.0	279.0	285.0	196.0	628.0	92.0	18.0	45.0	260.0	594.0	289.0	227.0	149.0	150.0	118.0	357.0	536.0	310.0	143.0	320.0	264.0	329.0	187.0	306.0	459.0	269.0	212.0	55.0	32.0	50.0	17.0	256.0	76.0	106.0	232.0	8.0	55.0	98.0	25.0	374.0	18.0	104.0	209.0	133.0	83.0	191.0	67.0	331.0	196.0	30.0	296.0	52.0	34.0	76.0	247.0	51.0	161.0	521.0	144.0	29.0	114.0	215.0	13.0	2.0	397.0	284.0	106.0	153.0	75.0	123.0	341.0	93.0	100.0	106.0	114.0	125.0	274.0	152.0	30.0	34.0	192.0	52.0	201.0	198.0	21.0	89.0	202.0	158.0	43.0	141.0	123.0	84.0	115.0	87.0	288.0	152.0	50.0	54.0	190.0	223.0	116.0	233.0	177.0	19.0	72.0	47.0	98.0	137.0	237.0	110.0	152.0	66.0	33.0	36.0	193.0	310.0	144.0	159.0	121.0	20.0
RTKN	35.0	17.0	36.0	18.0	33.0	183.0	223.0	0.0	9.0	99.0	28.0	17.0	45.0	17.0	35.0	0.0	19.0	30.0	21.0	10.0	39.0	40.0	5.0	3.0	8.0	13.0	11.0	0.0	90.0	95.0	14.0	6.0	17.0	32.0	2.0	64.0	138.0	6.0	11.0	32.0	46.0	22.0	22.0	21.0	29.0	22.0	25.0	22.0	48.0	30.0	49.0	24.0	50.0	16.0	28.0	19.0	6.0	23.0	24.0	61.0	113.0	29.0	44.0	9.0	7.0	1.0	20.0	122.0	144.0	21.0	7.0	14.0	22.0	44.0	36.0	21.0	29.0	23.0	41.0	23.0	36.0	10.0	37.0	40.0	21.0	26.0	18.0	59.0	37.0	89.0	80.0	160.0	120.0	167.0	154.0	72.0	209.0	126.0	193.0	59.0	146.0	133.0	15.0	34.0	23.0	23.0	200.0	130.0	258.0	93.0	9.0	18.0	42.0	6.0	112.0	152.0	340.0	70.0	115.0	66.0	2.0	110.0	164.0	289.0	103.0	208.0	212.0	96.0	5.0	89.0	143.0	54.0	34.0	15.0	35.0	21.0	181.0	210.0	106.0	359.0	55.0	6.0	33.0	172.0	328.0	193.0	124.0	106.0	93.0	64.0	240.0	318.0	194.0	94.0	238.0	152.0	228.0	129.0	182.0	285.0	159.0	134.0	30.0	20.0	58.0	4.0	155.0	49.0	93.0	132.0	4.0	23.0	52.0	11.0	211.0	10.0	74.0	112.0	72.0	69.0	133.0	36.0	187.0	132.0	16.0	133.0	35.0	7.0	39.0	121.0	35.0	151.0	235.0	71.0	10.0	35.0	118.0	5.0	1.0	207.0	125.0	37.0	90.0	41.0	38.0	184.0	27.0	35.0	48.0	83.0	57.0	142.0	50.0	13.0	13.0	91.0	16.0	98.0	87.0	7.0	28.0	110.0	78.0	18.0	70.0	47.0	27.0	54.0	41.0	123.0	62.0	13.0	11.0	77.0	131.0	74.0	173.0	71.0	12.0	36.0	21.0	42.0	63.0	91.0	57.0	60.0	18.0	20.0	51.0	96.0	109.0	105.0	79.0	80.0	22.0
RTKN2	22.0	50.0	59.0	29.0	23.0	157.0	169.0	9.0	35.0	48.0	26.0	25.0	20.0	27.0	31.0	0.0	19.0	30.0	35.0	15.0	13.0	38.0	5.0	2.0	7.0	26.0	14.0	9.0	84.0	84.0	16.0	3.0	9.0	47.0	3.0	67.0	107.0	15.0	10.0	33.0	45.0	15.0	9.0	31.0	38.0	17.0	31.0	28.0	56.0	15.0	63.0	20.0	31.0	12.0	33.0	40.0	11.0	18.0	40.0	46.0	88.0	9.0	55.0	35.0	14.0	1.0	16.0	91.0	99.0	8.0	6.0	2.0	18.0	5.0	50.0	44.0	10.0	52.0	36.0	18.0	110.0	8.0	25.0	24.0	46.0	44.0	19.0	81.0	23.0	86.0	71.0	158.0	92.0	160.0	100.0	74.0	141.0	109.0	147.0	64.0	94.0	128.0	22.0	28.0	64.0	12.0	186.0	86.0	169.0	69.0	5.0	9.0	41.0	20.0	61.0	123.0	212.0	68.0	68.0	79.0	5.0	56.0	124.0	182.0	52.0	160.0	164.0	73.0	3.0	60.0	121.0	49.0	18.0	35.0	42.0	36.0	129.0	163.0	83.0	233.0	52.0	4.0	26.0	104.0	211.0	177.0	95.0	96.0	81.0	44.0	153.0	219.0	201.0	92.0	153.0	141.0	173.0	79.0	160.0	150.0	162.0	112.0	25.0	28.0	43.0	22.0	129.0	55.0	51.0	127.0	8.0	24.0	32.0	18.0	191.0	5.0	56.0	118.0	48.0	59.0	102.0	31.0	163.0	89.0	26.0	236.0	50.0	12.0	109.0	203.0	28.0	131.0	397.0	104.0	7.0	86.0	81.0	8.0	1.0	206.0	146.0	65.0	137.0	55.0	47.0	181.0	92.0	62.0	75.0	112.0	73.0	137.0	126.0	28.0	49.0	118.0	35.0	89.0	130.0	12.0	45.0	81.0	57.0	29.0	62.0	57.0	52.0	73.0	35.0	73.0	83.0	56.0	66.0	110.0	128.0	32.0	100.0	136.0	12.0	45.0	54.0	67.0	49.0	137.0	70.0	94.0	56.0	30.0	32.0	166.0	147.0	147.0	87.0	109.0	16.0
RTL1	4.0	23.0	19.0	11.0	43.0	118.0	155.0	0.0	0.0	16.0	13.0	5.0	25.0	15.0	19.0	5.0	20.0	67.0	18.0	19.0	31.0	27.0	10.0	8.0	14.0	10.0	11.0	5.0	54.0	60.0	3.0	6.0	15.0	26.0	7.0	50.0	92.0	8.0	2.0	11.0	6.0	15.0	18.0	12.0	20.0	5.0	16.0	18.0	13.0	31.0	55.0	17.0	30.0	7.0	19.0	35.0	3.0	22.0	9.0	36.0	74.0	9.0	40.0	4.0	7.0	3.0	6.0	86.0	82.0	9.0	11.0	10.0	19.0	19.0	35.0	13.0	14.0	21.0	47.0	25.0	32.0	8.0	18.0	30.0	26.0	21.0	14.0	38.0	31.0	59.0	40.0	118.0	70.0	85.0	91.0	46.0	136.0	93.0	134.0	36.0	76.0	78.0	10.0	22.0	13.0	15.0	157.0	89.0	141.0	59.0	7.0	8.0	22.0	6.0	73.0	97.0	192.0	39.0	82.0	62.0	2.0	75.0	92.0	173.0	64.0	140.0	127.0	57.0	2.0	61.0	108.0	28.0	28.0	17.0	22.0	17.0	121.0	114.0	55.0	195.0	32.0	3.0	16.0	99.0	203.0	107.0	82.0	66.0	58.0	46.0	150.0	208.0	140.0	65.0	151.0	109.0	146.0	81.0	146.0	163.0	123.0	80.0	17.0	9.0	18.0	7.0	139.0	28.0	58.0	100.0	2.0	17.0	29.0	9.0	151.0	1.0	48.0	75.0	45.0	49.0	85.0	22.0	131.0	95.0	23.0	119.0	15.0	10.0	23.0	81.0	26.0	122.0	231.0	70.0	4.0	29.0	72.0	1.0	2.0	220.0	94.0	18.0	54.0	19.0	37.0	186.0	32.0	21.0	27.0	60.0	43.0	141.0	24.0	5.0	9.0	44.0	18.0	74.0	63.0	4.0	23.0	89.0	39.0	11.0	71.0	46.0	21.0	42.0	21.0	56.0	46.0	17.0	13.0	53.0	92.0	28.0	93.0	62.0	7.0	18.0	15.0	32.0	34.0	92.0	46.0	57.0	21.0	5.0	27.0	86.0	83.0	92.0	60.0	50.0	12.0
RTL10	12.0	21.0	43.0	29.0	34.0	197.0	214.0	7.0	16.0	49.0	38.0	27.0	30.0	18.0	34.0	73.0	21.0	42.0	24.0	22.0	32.0	37.0	9.0	27.0	27.0	10.0	20.0	6.0	89.0	110.0	31.0	3.0	10.0	56.0	2.0	66.0	148.0	23.0	7.0	33.0	51.0	28.0	26.0	23.0	30.0	7.0	39.0	19.0	48.0	18.0	77.0	31.0	49.0	32.0	25.0	49.0	0.0	17.0	44.0	59.0	105.0	24.0	58.0	9.0	6.0	14.0	16.0	134.0	135.0	27.0	25.0	21.0	17.0	27.0	44.0	30.0	26.0	33.0	25.0	35.0	55.0	9.0	35.0	52.0	52.0	38.0	18.0	35.0	40.0	92.0	72.0	172.0	117.0	201.0	109.0	72.0	224.0	148.0	195.0	55.0	154.0	151.0	24.0	21.0	41.0	17.0	214.0	123.0	295.0	100.0	8.0	13.0	50.0	4.0	118.0	167.0	424.0	77.0	115.0	97.0	8.0	116.0	140.0	429.0	87.0	221.0	198.0	84.0	1.0	63.0	149.0	61.0	38.0	29.0	35.0	24.0	214.0	200.0	99.0	434.0	51.0	10.0	29.0	166.0	379.0	181.0	127.0	117.0	83.0	81.0	221.0	411.0	210.0	87.0	271.0	183.0	225.0	123.0	156.0	378.0	208.0	135.0	29.0	21.0	35.0	9.0	173.0	46.0	85.0	162.0	5.0	41.0	44.0	14.0	236.0	7.0	69.0	137.0	59.0	66.0	132.0	52.0	209.0	136.0	14.0	119.0	16.0	8.0	44.0	98.0	24.0	78.0	244.0	66.0	9.0	25.0	86.0	2.0	1.0	210.0	125.0	33.0	74.0	20.0	38.0	187.0	41.0	34.0	36.0	45.0	31.0	157.0	67.0	4.0	17.0	54.0	17.0	98.0	73.0	5.0	27.0	90.0	96.0	13.0	98.0	50.0	38.0	43.0	49.0	131.0	45.0	18.0	19.0	84.0	100.0	43.0	113.0	67.0	12.0	19.0	15.0	16.0	49.0	105.0	40.0	61.0	24.0	12.0	16.0	89.0	114.0	70.0	55.0	41.0	13.0
RTL3	7.0	1.0	7.0	11.0	10.0	149.0	164.0	0.0	0.0	19.0	15.0	8.0	6.0	11.0	30.0	8.0	6.0	25.0	3.0	6.0	13.0	18.0	7.0	0.0	4.0	2.0	10.0	3.0	52.0	40.0	0.0	7.0	20.0	20.0	8.0	58.0	80.0	10.0	5.0	19.0	14.0	15.0	19.0	15.0	22.0	1.0	13.0	21.0	8.0	18.0	22.0	15.0	32.0	11.0	21.0	23.0	1.0	15.0	5.0	30.0	68.0	8.0	17.0	6.0	4.0	4.0	3.0	85.0	85.0	4.0	5.0	14.0	16.0	10.0	33.0	14.0	2.0	9.0	9.0	22.0	14.0	7.0	24.0	20.0	5.0	17.0	10.0	20.0	22.0	53.0	42.0	119.0	80.0	143.0	92.0	38.0	116.0	98.0	118.0	32.0	91.0	95.0	14.0	19.0	33.0	11.0	168.0	88.0	154.0	51.0	4.0	8.0	22.0	2.0	78.0	100.0	186.0	51.0	68.0	60.0	2.0	85.0	114.0	151.0	57.0	134.0	145.0	55.0	3.0	52.0	111.0	31.0	17.0	12.0	11.0	15.0	123.0	113.0	67.0	191.0	22.0	5.0	18.0	97.0	203.0	133.0	76.0	70.0	74.0	38.0	155.0	170.0	163.0	71.0	148.0	104.0	161.0	106.0	128.0	155.0	145.0	87.0	24.0	12.0	21.0	7.0	120.0	28.0	53.0	94.0	6.0	13.0	34.0	9.0	142.0	8.0	49.0	89.0	44.0	45.0	81.0	27.0	129.0	71.0	13.0	55.0	10.0	4.0	16.0	81.0	22.0	128.0	180.0	44.0	3.0	22.0	64.0	7.0	1.0	165.0	60.0	12.0	30.0	15.0	15.0	142.0	18.0	14.0	28.0	22.0	19.0	94.0	45.0	2.0	9.0	35.0	6.0	58.0	35.0	1.0	16.0	75.0	42.0	6.0	39.0	30.0	23.0	59.0	21.0	91.0	25.0	12.0	8.0	46.0	79.0	32.0	63.0	32.0	5.0	16.0	10.0	19.0	25.0	68.0	21.0	47.0	12.0	2.0	16.0	43.0	54.0	49.0	25.0	33.0	12.0
RTL4	6.0	7.0	15.0	23.0	27.0	169.0	168.0	0.0	0.0	10.0	18.0	16.0	14.0	24.0	25.0	0.0	6.0	23.0	26.0	11.0	21.0	31.0	4.0	0.0	10.0	1.0	16.0	0.0	81.0	64.0	16.0	4.0	0.0	18.0	4.0	52.0	122.0	19.0	0.0	11.0	18.0	24.0	13.0	26.0	19.0	0.0	2.0	18.0	35.0	12.0	39.0	18.0	43.0	9.0	29.0	15.0	2.0	15.0	25.0	41.0	93.0	9.0	5.0	4.0	0.0	4.0	2.0	110.0	117.0	6.0	0.0	15.0	17.0	25.0	25.0	15.0	5.0	18.0	14.0	18.0	9.0	8.0	27.0	15.0	16.0	21.0	12.0	9.0	28.0	73.0	55.0	130.0	86.0	162.0	85.0	62.0	170.0	137.0	151.0	41.0	131.0	109.0	19.0	28.0	26.0	19.0	182.0	77.0	200.0	64.0	8.0	6.0	27.0	5.0	93.0	123.0	204.0	58.0	88.0	78.0	4.0	98.0	120.0	211.0	68.0	181.0	170.0	96.0	1.0	58.0	144.0	37.0	27.0	19.0	28.0	16.0	160.0	178.0	83.0	276.0	54.0	8.0	23.0	104.0	296.0	162.0	78.0	76.0	87.0	63.0	192.0	252.0	145.0	79.0	169.0	128.0	223.0	128.0	142.0	192.0	147.0	108.0	16.0	23.0	28.0	17.0	136.0	34.0	64.0	121.0	3.0	18.0	40.0	9.0	180.0	3.0	69.0	100.0	53.0	63.0	109.0	31.0	153.0	107.0	12.0	60.0	13.0	6.0	10.0	72.0	19.0	86.0	156.0	51.0	5.0	13.0	55.0	7.0	1.0	167.0	57.0	16.0	30.0	17.0	13.0	146.0	18.0	14.0	29.0	17.0	18.0	113.0	58.0	4.0	6.0	26.0	3.0	45.0	35.0	8.0	15.0	60.0	64.0	5.0	41.0	30.0	17.0	43.0	27.0	89.0	29.0	12.0	8.0	51.0	71.0	31.0	72.0	34.0	7.0	13.0	7.0	12.0	16.0	57.0	24.0	49.0	6.0	7.0	23.0	42.0	56.0	45.0	32.0	32.0	20.0
RTL5	62.0	102.0	150.0	87.0	109.0	362.0	306.0	26.0	74.0	152.0	124.0	59.0	79.0	42.0	59.0	230.0	71.0	140.0	110.0	90.0	106.0	59.0	9.0	83.0	59.0	56.0	76.0	11.0	133.0	109.0	45.0	26.0	80.0	175.0	36.0	113.0	206.0	46.0	20.0	106.0	162.0	112.0	67.0	49.0	62.0	59.0	91.0	137.0	193.0	46.0	209.0	51.0	84.0	60.0	146.0	121.0	27.0	40.0	87.0	82.0	216.0	109.0	162.0	27.0	39.0	18.0	60.0	241.0	241.0	70.0	46.0	83.0	41.0	90.0	80.0	37.0	89.0	107.0	170.0	107.0	88.0	21.0	68.0	182.0	118.0	103.0	91.0	94.0	66.0	158.0	103.0	252.0	117.0	292.0	174.0	104.0	322.0	242.0	280.0	90.0	153.0	243.0	35.0	52.0	63.0	34.0	378.0	199.0	252.0	121.0	12.0	15.0	76.0	21.0	141.0	205.0	378.0	107.0	138.0	166.0	7.0	152.0	253.0	473.0	98.0	280.0	271.0	146.0	2.0	82.0	240.0	68.0	69.0	47.0	64.0	38.0	196.0	317.0	137.0	484.0	73.0	8.0	54.0	210.0	405.0	303.0	173.0	207.0	141.0	98.0	298.0	414.0	345.0	150.0	220.0	258.0	345.0	190.0	291.0	483.0	319.0	211.0	41.0	25.0	70.0	19.0	261.0	69.0	118.0	266.0	4.0	50.0	92.0	25.0	396.0	11.0	90.0	181.0	83.0	108.0	193.0	77.0	329.0	212.0	43.0	389.0	63.0	22.0	89.0	241.0	55.0	164.0	563.0	214.0	18.0	107.0	170.0	9.0	5.0	411.0	301.0	63.0	195.0	69.0	99.0	317.0	84.0	72.0	104.0	146.0	90.0	228.0	141.0	27.0	39.0	161.0	23.0	134.0	204.0	14.0	65.0	141.0	130.0	34.0	121.0	146.0	73.0	113.0	37.0	141.0	145.0	42.0	36.0	175.0	196.0	51.0	144.0	201.0	23.0	61.0	32.0	80.0	86.0	230.0	112.0	138.0	54.0	17.0	49.0	222.0	243.0	207.0	173.0	119.0	27.0
RTL6	55.0	85.0	124.0	83.0	99.0	382.0	376.0	18.0	55.0	94.0	79.0	46.0	82.0	43.0	62.0	407.0	43.0	115.0	76.0	47.0	75.0	45.0	9.0	253.0	45.0	34.0	59.0	17.0	163.0	161.0	150.0	17.0	32.0	99.0	17.0	136.0	270.0	46.0	22.0	74.0	126.0	91.0	56.0	42.0	53.0	38.0	93.0	114.0	136.0	29.0	199.0	45.0	77.0	55.0	157.0	105.0	11.0	33.0	87.0	89.0	185.0	56.0	127.0	23.0	22.0	13.0	61.0	231.0	247.0	52.0	35.0	60.0	21.0	73.0	78.0	45.0	71.0	91.0	142.0	69.0	101.0	24.0	60.0	129.0	92.0	70.0	65.0	109.0	64.0	172.0	115.0	318.0	187.0	299.0	198.0	111.0	374.0	245.0	388.0	114.0	338.0	211.0	26.0	65.0	71.0	36.0	347.0	232.0	643.0	123.0	8.0	25.0	82.0	20.0	188.0	290.0	786.0	128.0	187.0	159.0	7.0	164.0	312.0	844.0	140.0	338.0	366.0	153.0	2.0	126.0	273.0	90.0	99.0	32.0	71.0	37.0	402.0	325.0	180.0	1045.0	81.0	12.0	56.0	257.0	944.0	329.0	249.0	182.0	170.0	115.0	374.0	877.0	372.0	178.0	532.0	257.0	440.0	206.0	351.0	791.0	322.0	239.0	36.0	30.0	59.0	34.0	281.0	63.0	160.0	248.0	11.0	62.0	96.0	27.0	384.0	8.0	125.0	186.0	102.0	103.0	201.0	78.0	369.0	210.0	41.0	308.0	56.0	23.0	68.0	307.0	67.0	108.0	563.0	167.0	21.0	102.0	238.0	6.0	4.0	394.0	297.0	89.0	217.0	80.0	91.0	366.0	106.0	97.0	111.0	128.0	107.0	336.0	147.0	26.0	36.0	153.0	44.0	286.0	181.0	25.0	94.0	246.0	217.0	38.0	224.0	142.0	82.0	118.0	98.0	347.0	134.0	40.0	36.0	204.0	260.0	134.0	355.0	213.0	24.0	66.0	39.0	95.0	194.0	286.0	125.0	144.0	50.0	26.0	42.0	198.0	304.0	180.0	159.0	122.0	24.0
RTL8A	26.0	59.0	59.0	52.0	69.0	322.0	358.0	7.0	27.0	68.0	86.0	24.0	32.0	35.0	65.0	232.0	36.0	66.0	38.0	23.0	71.0	58.0	12.0	82.0	19.0	28.0	27.0	13.0	135.0	126.0	51.0	13.0	20.0	62.0	3.0	115.0	250.0	21.0	17.0	52.0	109.0	92.0	21.0	33.0	39.0	11.0	52.0	75.0	104.0	5.0	110.0	45.0	88.0	25.0	65.0	62.0	17.0	17.0	52.0	80.0	181.0	35.0	83.0	21.0	12.0	12.0	34.0	208.0	226.0	20.0	22.0	56.0	1.0	47.0	82.0	38.0	27.0	45.0	82.0	39.0	72.0	11.0	54.0	71.0	65.0	45.0	43.0	49.0	38.0	147.0	102.0	234.0	135.0	235.0	190.0	116.0	300.0	198.0	314.0	100.0	230.0	202.0	28.0	37.0	63.0	42.0	350.0	170.0	429.0	109.0	9.0	17.0	66.0	18.0	142.0	215.0	552.0	108.0	177.0	158.0	5.0	136.0	234.0	569.0	96.0	297.0	318.0	141.0	3.0	105.0	212.0	82.0	74.0	25.0	47.0	31.0	271.0	293.0	158.0	707.0	78.0	13.0	47.0	273.0	617.0	249.0	184.0	138.0	149.0	117.0	330.0	674.0	286.0	129.0	318.0	250.0	324.0	187.0	286.0	658.0	276.0	221.0	33.0	21.0	51.0	24.0	265.0	76.0	121.0	233.0	12.0	41.0	70.0	27.0	347.0	6.0	95.0	158.0	71.0	110.0	180.0	61.0	272.0	188.0	24.0	199.0	36.0	27.0	59.0	201.0	34.0	111.0	430.0	103.0	24.0	78.0	122.0	7.0	6.0	368.0	207.0	88.0	143.0	59.0	96.0	283.0	66.0	73.0	83.0	79.0	80.0	200.0	113.0	21.0	27.0	116.0	30.0	143.0	143.0	19.0	61.0	143.0	156.0	42.0	117.0	107.0	56.0	99.0	78.0	274.0	156.0	44.0	29.0	159.0	180.0	77.0	163.0	163.0	25.0	55.0	38.0	72.0	74.0	218.0	82.0	112.0	45.0	16.0	27.0	174.0	263.0	116.0	84.0	67.0	24.0
RTL8B	0.0	24.0	28.0	13.0	21.0	152.0	119.0	0.0	3.0	25.0	28.0	8.0	15.0	18.0	19.0	42.0	15.0	32.0	17.0	9.0	29.0	27.0	4.0	26.0	3.0	7.0	7.0	4.0	60.0	49.0	7.0	4.0	12.0	23.0	1.0	58.0	84.0	11.0	4.0	29.0	30.0	27.0	9.0	23.0	19.0	3.0	21.0	27.0	75.0	33.0	44.0	15.0	32.0	5.0	13.0	29.0	6.0	22.0	12.0	35.0	89.0	7.0	2.0	14.0	2.0	3.0	15.0	109.0	77.0	9.0	8.0	10.0	11.0	7.0	31.0	22.0	13.0	8.0	36.0	34.0	19.0	12.0	14.0	30.0	18.0	20.0	10.0	43.0	24.0	67.0	50.0	116.0	87.0	125.0	77.0	44.0	144.0	116.0	136.0	39.0	108.0	76.0	11.0	24.0	38.0	8.0	164.0	88.0	208.0	68.0	6.0	6.0	23.0	10.0	91.0	104.0	248.0	52.0	75.0	62.0	3.0	77.0	112.0	239.0	78.0	147.0	148.0	70.0	1.0	51.0	120.0	31.0	35.0	15.0	33.0	20.0	135.0	165.0	57.0	302.0	26.0	11.0	18.0	94.0	255.0	121.0	79.0	58.0	66.0	51.0	147.0	243.0	152.0	56.0	156.0	112.0	175.0	96.0	136.0	228.0	129.0	105.0	15.0	10.0	29.0	5.0	109.0	39.0	60.0	100.0	4.0	21.0	31.0	5.0	147.0	4.0	54.0	68.0	51.0	48.0	100.0	37.0	111.0	75.0	15.0	143.0	21.0	7.0	25.0	68.0	11.0	89.0	255.0	58.0	3.0	25.0	62.0	4.0	2.0	186.0	76.0	15.0	51.0	16.0	20.0	143.0	19.0	22.0	15.0	53.0	34.0	131.0	43.0	9.0	8.0	35.0	7.0	66.0	63.0	2.0	19.0	65.0	34.0	10.0	72.0	52.0	29.0	32.0	22.0	90.0	38.0	13.0	17.0	51.0	62.0	29.0	105.0	58.0	5.0	24.0	16.0	23.0	36.0	79.0	29.0	51.0	18.0	6.0	26.0	85.0	85.0	86.0	34.0	35.0	7.0
RTL8C	288.0	348.0	465.0	215.0	351.0	717.0	753.0	99.0	220.0	424.0	379.0	167.0	219.0	109.0	174.0	1219.0	230.0	382.0	285.0	173.0	319.0	164.0	47.0	733.0	173.0	152.0	203.0	93.0	341.0	334.0	372.0	89.0	181.0	427.0	58.0	278.0	538.0	132.0	90.0	316.0	529.0	349.0	193.0	114.0	108.0	231.0	318.0	434.0	597.0	100.0	688.0	124.0	230.0	227.0	549.0	392.0	104.0	103.0	289.0	198.0	428.0	261.0	534.0	169.0	78.0	26.0	210.0	472.0	503.0	273.0	182.0	252.0	103.0	306.0	218.0	129.0	211.0	354.0	490.0	309.0	407.0	55.0	171.0	445.0	400.0	352.0	268.0	425.0	109.0	380.0	300.0	597.0	314.0	580.0	465.0	251.0	615.0	483.0	773.0	265.0	616.0	445.0	90.0	128.0	169.0	97.0	755.0	478.0	1352.0	256.0	31.0	44.0	207.0	41.0	307.0	538.0	1727.0	271.0	424.0	341.0	15.0	308.0	599.0	1775.0	258.0	609.0	740.0	322.0	14.0	189.0	457.0	251.0	257.0	95.0	141.0	107.0	715.0	688.0	464.0	2271.0	205.0	35.0	140.0	661.0	1879.0	741.0	484.0	398.0	379.0	220.0	795.0	2015.0	853.0	354.0	842.0	555.0	739.0	393.0	703.0	1876.0	640.0	519.0	120.0	75.0	143.0	65.0	627.0	199.0	243.0	545.0	22.0	156.0	214.0	76.0	831.0	27.0	186.0	434.0	236.0	246.0	414.0	150.0	789.0	457.0	70.0	732.0	127.0	98.0	261.0	721.0	83.0	269.0	1419.0	393.0	85.0	271.0	450.0	32.0	11.0	895.0	598.0	375.0	430.0	172.0	365.0	699.0	333.0	328.0	267.0	231.0	307.0	621.0	432.0	93.0	137.0	407.0	140.0	577.0	506.0	68.0	224.0	503.0	522.0	173.0	349.0	333.0	197.0	365.0	262.0	953.0	566.0	151.0	116.0	511.0	540.0	308.0	577.0	575.0	107.0	166.0	104.0	289.0	423.0	612.0	303.0	360.0	167.0	102.0	69.0	473.0	796.0	327.0	313.0	281.0	37.0
RTL9	6.0	8.0	28.0	10.0	5.0	136.0	140.0	0.0	0.0	18.0	13.0	10.0	12.0	14.0	27.0	0.0	10.0	22.0	8.0	13.0	12.0	16.0	8.0	5.0	10.0	0.0	9.0	0.0	53.0	66.0	0.0	3.0	11.0	23.0	4.0	52.0	86.0	9.0	5.0	1.0	23.0	2.0	19.0	15.0	26.0	0.0	16.0	10.0	14.0	13.0	21.0	10.0	21.0	3.0	6.0	15.0	0.0	7.0	12.0	35.0	69.0	14.0	31.0	0.0	0.0	1.0	12.0	82.0	83.0	7.0	13.0	5.0	14.0	12.0	38.0	14.0	0.0	16.0	26.0	13.0	36.0	7.0	21.0	11.0	10.0	3.0	11.0	36.0	18.0	62.0	50.0	118.0	65.0	93.0	81.0	39.0	141.0	93.0	119.0	38.0	92.0	83.0	21.0	20.0	22.0	23.0	208.0	71.0	131.0	58.0	3.0	6.0	25.0	5.0	68.0	99.0	180.0	50.0	80.0	60.0	5.0	72.0	101.0	157.0	70.0	157.0	132.0	65.0	1.0	57.0	106.0	25.0	14.0	16.0	20.0	10.0	125.0	152.0	60.0	191.0	31.0	7.0	23.0	118.0	197.0	139.0	66.0	69.0	67.0	55.0	146.0	191.0	151.0	61.0	136.0	120.0	142.0	85.0	134.0	167.0	108.0	108.0	18.0	7.0	21.0	6.0	119.0	27.0	68.0	107.0	4.0	24.0	28.0	8.0	149.0	9.0	58.0	88.0	37.0	46.0	87.0	33.0	144.0	87.0	18.0	77.0	8.0	5.0	13.0	66.0	12.0	143.0	196.0	41.0	2.0	17.0	95.0	6.0	1.0	182.0	82.0	14.0	38.0	21.0	20.0	157.0	22.0	18.0	26.0	34.0	27.0	107.0	38.0	6.0	9.0	42.0	8.0	42.0	37.0	4.0	17.0	78.0	26.0	6.0	41.0	28.0	24.0	34.0	28.0	58.0	27.0	19.0	6.0	66.0	82.0	30.0	65.0	49.0	6.0	12.0	9.0	22.0	43.0	76.0	16.0	48.0	14.0	8.0	16.0	57.0	90.0	66.0	36.0	41.0	12.0
RTN1	640.0	1142.0	2041.0	1107.0	1464.0	1824.0	1656.0	111.0	416.0	1472.0	1560.0	861.0	931.0	181.0	316.0	7406.0	693.0	1701.0	1351.0	820.0	1358.0	559.0	51.0	5398.0	622.0	473.0	821.0	152.0	865.0	696.0	3064.0	238.0	725.0	1482.0	286.0	811.0	1240.0	1172.0	385.0	1390.0	2219.0	1728.0	910.0	191.0	199.0	362.0	1290.0	1753.0	2284.0	554.0	2334.0	459.0	683.0	513.0	1775.0	1618.0	215.0	809.0	1300.0	617.0	1143.0	657.0	1829.0	425.0	392.0	213.0	828.0	1667.0	1279.0	752.0	755.0	1125.0	520.0	1015.0	333.0	207.0	799.0	1213.0	2045.0	1430.0	784.0	125.0	511.0	1666.0	1371.0	1255.0	1161.0	1116.0	267.0	729.0	765.0	1404.0	1970.0	1829.0	1021.0	809.0	1991.0	1873.0	2187.0	453.0	3972.0	1663.0	161.0	201.0	284.0	197.0	2506.0	1027.0	7407.0	1067.0	79.0	86.0	605.0	85.0	1580.0	1205.0	11922.0	570.0	846.0	1005.0	61.0	1359.0	1235.0	11032.0	1517.0	1549.0	1726.0	947.0	16.0	1399.0	1214.0	485.0	1009.0	156.0	246.0	187.0	4616.0	1951.0	820.0	13515.0	745.0	86.0	484.0	1296.0	12439.0	2166.0	1014.0	1103.0	853.0	762.0	1646.0	12846.0	2338.0	849.0	5492.0	1634.0	1855.0	1579.0	1485.0	10848.0	2279.0	1373.0	202.0	179.0	252.0	106.0	1483.0	279.0	1244.0	1771.0	71.0	494.0	786.0	185.0	2228.0	85.0	1082.0	1321.0	597.0	814.0	1225.0	533.0	2258.0	945.0	205.0	2269.0	482.0	80.0	487.0	1900.0	473.0	124.0	3212.0	1192.0	52.0	844.0	1524.0	74.0	17.0	2691.0	1640.0	290.0	1593.0	522.0	304.0	2712.0	490.0	408.0	769.0	955.0	502.0	2741.0	950.0	104.0	175.0	1203.0	89.0	2552.0	1478.0	113.0	534.0	1801.0	2091.0	94.0	2394.0	917.0	500.0	765.0	960.0	3646.0	574.0	196.0	263.0	1096.0	1633.0	1159.0	5422.0	1063.0	168.0	548.0	237.0	495.0	1786.0	1297.0	667.0	1017.0	474.0	91.0	963.0	1365.0	1534.0	1506.0	1160.0	718.0	285.0
RTN2	0.0	22.0	43.0	30.0	55.0	169.0	214.0	0.0	0.0	28.0	31.0	36.0	40.0	24.0	38.0	226.0	22.0	47.0	32.0	12.0	27.0	22.0	2.0	140.0	20.0	14.0	25.0	3.0	83.0	72.0	103.0	1.0	17.0	50.0	3.0	73.0	133.0	27.0	22.0	53.0	71.0	41.0	21.0	21.0	21.0	0.0	51.0	24.0	63.0	20.0	113.0	23.0	28.0	27.0	67.0	40.0	5.0	29.0	33.0	52.0	99.0	20.0	65.0	11.0	8.0	2.0	25.0	136.0	136.0	26.0	20.0	18.0	24.0	44.0	33.0	19.0	30.0	38.0	44.0	37.0	75.0	9.0	28.0	55.0	39.0	44.0	42.0	54.0	36.0	76.0	71.0	163.0	144.0	142.0	127.0	73.0	217.0	175.0	170.0	53.0	223.0	132.0	21.0	21.0	27.0	23.0	222.0	126.0	440.0	63.0	9.0	18.0	27.0	10.0	101.0	149.0	522.0	72.0	101.0	89.0	5.0	103.0	154.0	468.0	101.0	173.0	214.0	123.0	3.0	85.0	126.0	32.0	53.0	17.0	43.0	19.0	256.0	176.0	85.0	600.0	28.0	4.0	21.0	147.0	570.0	177.0	103.0	92.0	105.0	69.0	230.0	562.0	198.0	84.0	299.0	141.0	206.0	141.0	168.0	502.0	200.0	132.0	21.0	15.0	33.0	7.0	164.0	35.0	98.0	134.0	8.0	25.0	40.0	15.0	217.0	8.0	80.0	108.0	62.0	63.0	104.0	39.0	172.0	110.0	15.0	209.0	33.0	16.0	59.0	157.0	40.0	139.0	350.0	124.0	8.0	50.0	99.0	3.0	2.0	290.0	170.0	42.0	127.0	55.0	52.0	239.0	45.0	57.0	67.0	108.0	65.0	256.0	67.0	8.0	23.0	97.0	9.0	222.0	119.0	5.0	30.0	112.0	98.0	15.0	169.0	87.0	58.0	58.0	71.0	166.0	79.0	30.0	21.0	133.0	139.0	114.0	223.0	128.0	7.0	30.0	23.0	66.0	148.0	169.0	90.0	90.0	29.0	19.0	62.0	148.0	182.0	159.0	96.0	91.0	19.0
RTN3	786.0	625.0	899.0	445.0	712.0	1120.0	1123.0	172.0	475.0	776.0	655.0	342.0	447.0	153.0	242.0	2455.0	390.0	680.0	556.0	333.0	657.0	303.0	61.0	1958.0	323.0	225.0	325.0	103.0	463.0	487.0	1088.0	204.0	340.0	731.0	98.0	424.0	890.0	383.0	199.0	580.0	999.0	621.0	424.0	130.0	193.0	499.0	603.0	838.0	1047.0	185.0	1131.0	207.0	336.0	372.0	1001.0	685.0	108.0	245.0	562.0	329.0	688.0	444.0	1050.0	257.0	129.0	92.0	353.0	818.0	782.0	466.0	308.0	423.0	194.0	615.0	319.0	143.0	442.0	660.0	839.0	517.0	688.0	65.0	243.0	990.0	656.0	647.0	438.0	872.0	161.0	560.0	412.0	902.0	708.0	983.0	753.0	402.0	1064.0	862.0	1181.0	478.0	1538.0	884.0	102.0	184.0	220.0	133.0	1327.0	742.0	3090.0	446.0	57.0	76.0	313.0	62.0	651.0	826.0	3553.0	372.0	646.0	547.0	30.0	618.0	852.0	3079.0	560.0	1105.0	1165.0	500.0	19.0	537.0	751.0	393.0	405.0	151.0	225.0	123.0	1840.0	1130.0	691.0	3924.0	372.0	54.0	212.0	980.0	4234.0	1183.0	706.0	647.0	540.0	386.0	1221.0	3779.0	1276.0	552.0	2203.0	946.0	1228.0	736.0	1018.0	3232.0	1087.0	817.0	169.0	119.0	201.0	71.0	905.0	286.0	545.0	935.0	40.0	259.0	425.0	101.0	1323.0	49.0	459.0	681.0	380.0	436.0	712.0	258.0	1216.0	711.0	122.0	908.0	185.0	90.0	232.0	863.0	184.0	198.0	1573.0	501.0	67.0	334.0	616.0	42.0	12.0	1164.0	796.0	318.0	483.0	202.0	312.0	991.0	287.0	313.0	315.0	313.0	308.0	1050.0	442.0	75.0	131.0	509.0	115.0	994.0	580.0	78.0	238.0	672.0	856.0	161.0	892.0	334.0	224.0	402.0	391.0	1493.0	507.0	150.0	151.0	576.0	609.0	475.0	1466.0	652.0	88.0	211.0	124.0	325.0	590.0	723.0	314.0	460.0	205.0	121.0	204.0	626.0	870.0	463.0	369.0	341.0	94.0
RTN4	943.0	841.0	1215.0	661.0	981.0	1364.0	1478.0	329.0	941.0	967.0	907.0	436.0	698.0	184.0	436.0	3886.0	619.0	889.0	759.0	430.0	865.0	466.0	145.0	2723.0	497.0	345.0	509.0	126.0	569.0	967.0	1561.0	244.0	532.0	999.0	172.0	554.0	1574.0	601.0	308.0	853.0	1322.0	894.0	638.0	168.0	284.0	662.0	945.0	1057.0	1395.0	303.0	1511.0	293.0	592.0	497.0	1358.0	964.0	126.0	409.0	767.0	460.0	868.0	632.0	1358.0	344.0	191.0	131.0	548.0	1016.0	1030.0	688.0	508.0	596.0	302.0	863.0	430.0	217.0	663.0	850.0	1199.0	788.0	997.0	150.0	483.0	1292.0	928.0	863.0	640.0	1163.0	259.0	784.0	604.0	1281.0	959.0	1364.0	1353.0	490.0	1376.0	1054.0	1478.0	1143.0	1888.0	1036.0	195.0	304.0	288.0	415.0	1533.0	1184.0	3499.0	642.0	108.0	134.0	531.0	149.0	884.0	1337.0	4392.0	618.0	1104.0	689.0	94.0	805.0	1239.0	4318.0	810.0	1422.0	1894.0	616.0	39.0	620.0	1094.0	1031.0	787.0	211.0	355.0	160.0	2190.0	1601.0	1286.0	4949.0	589.0	82.0	353.0	1599.0	4393.0	1536.0	1118.0	870.0	779.0	535.0	1689.0	4558.0	1625.0	831.0	2642.0	1240.0	1548.0	891.0	1455.0	4727.0	1454.0	1112.0	342.0	158.0	281.0	100.0	1182.0	392.0	718.0	1262.0	91.0	401.0	653.0	145.0	1731.0	91.0	593.0	884.0	720.0	562.0	1067.0	347.0	1568.0	1009.0	284.0	2068.0	454.0	191.0	443.0	1176.0	202.0	237.0	2462.0	992.0	169.0	695.0	729.0	31.0	30.0	1935.0	1293.0	675.0	1106.0	476.0	691.0	1642.0	442.0	714.0	428.0	917.0	839.0	1727.0	750.0	149.0	135.0	732.0	379.0	2024.0	1047.0	148.0	333.0	820.0	1002.0	368.0	1554.0	621.0	400.0	440.0	493.0	1504.0	869.0	281.0	235.0	887.0	708.0	737.0	2025.0	1218.0	191.0	431.0	243.0	689.0	1050.0	1256.0	732.0	697.0	356.0	290.0	383.0	1212.0	1347.0	863.0	735.0	649.0	129.0
RTN4IP1	18.0	9.0	7.0	9.0	25.0	167.0	197.0	5.0	0.0	29.0	10.0	8.0	15.0	28.0	26.0	21.0	11.0	16.0	9.0	8.0	17.0	33.0	7.0	7.0	1.0	12.0	7.0	5.0	64.0	56.0	12.0	2.0	0.0	13.0	5.0	68.0	88.0	9.0	4.0	3.0	22.0	20.0	11.0	21.0	28.0	1.0	12.0	3.0	33.0	23.0	11.0	20.0	39.0	5.0	19.0	9.0	5.0	22.0	18.0	52.0	97.0	10.0	5.0	1.0	0.0	4.0	8.0	116.0	98.0	13.0	5.0	0.0	8.0	11.0	38.0	22.0	10.0	7.0	18.0	11.0	13.0	5.0	34.0	3.0	22.0	12.0	6.0	28.0	20.0	86.0	69.0	144.0	100.0	146.0	105.0	61.0	181.0	147.0	162.0	41.0	144.0	119.0	15.0	24.0	29.0	19.0	206.0	110.0	315.0	74.0	5.0	6.0	41.0	4.0	119.0	130.0	355.0	60.0	88.0	94.0	4.0	89.0	151.0	318.0	91.0	172.0	188.0	69.0	1.0	68.0	122.0	41.0	38.0	16.0	38.0	19.0	183.0	181.0	70.0	346.0	46.0	5.0	29.0	118.0	374.0	177.0	112.0	113.0	90.0	63.0	213.0	372.0	176.0	84.0	222.0	147.0	187.0	137.0	149.0	288.0	167.0	130.0	21.0	12.0	20.0	12.0	167.0	40.0	83.0	127.0	3.0	17.0	46.0	11.0	199.0	5.0	72.0	117.0	59.0	69.0	109.0	47.0	162.0	111.0	17.0	94.0	16.0	8.0	22.0	92.0	18.0	73.0	196.0	47.0	2.0	34.0	81.0	8.0	1.0	200.0	98.0	26.0	60.0	17.0	23.0	178.0	19.0	22.0	35.0	30.0	42.0	134.0	64.0	8.0	13.0	41.0	9.0	73.0	50.0	4.0	16.0	85.0	66.0	7.0	56.0	44.0	27.0	41.0	33.0	133.0	45.0	16.0	12.0	66.0	107.0	32.0	103.0	55.0	8.0	25.0	6.0	18.0	44.0	56.0	34.0	59.0	19.0	6.0	19.0	55.0	83.0	73.0	53.0	40.0	11.0
RTN4R	57.0	37.0	51.0	26.0	24.0	333.0	379.0	12.0	14.0	38.0	46.0	13.0	42.0	38.0	52.0	155.0	15.0	44.0	22.0	14.0	15.0	92.0	12.0	138.0	9.0	3.0	17.0	4.0	127.0	140.0	112.0	3.0	25.0	53.0	10.0	152.0	231.0	19.0	0.0	35.0	30.0	87.0	10.0	34.0	59.0	26.0	23.0	39.0	16.0	16.0	46.0	72.0	114.0	8.0	33.0	45.0	2.0	51.0	15.0	83.0	206.0	5.0	66.0	2.0	12.0	2.0	5.0	259.0	243.0	25.0	21.0	16.0	38.0	24.0	72.0	51.0	17.0	28.0	59.0	20.0	48.0	23.0	61.0	41.0	30.0	64.0	34.0	37.0	51.0	144.0	126.0	278.0	208.0	298.0	213.0	126.0	356.0	280.0	365.0	96.0	297.0	298.0	30.0	59.0	44.0	34.0	397.0	224.0	605.0	159.0	17.0	12.0	95.0	13.0	222.0	215.0	688.0	129.0	197.0	191.0	8.0	251.0	257.0	559.0	217.0	339.0	344.0	151.0	1.0	206.0	245.0	81.0	73.0	40.0	50.0	39.0	399.0	355.0	171.0	860.0	135.0	12.0	75.0	271.0	732.0	375.0	200.0	207.0	157.0	123.0	414.0	638.0	411.0	196.0	551.0	314.0	424.0	240.0	295.0	579.0	400.0	292.0	39.0	22.0	64.0	27.0	314.0	79.0	172.0	373.0	20.0	74.0	113.0	33.0	501.0	11.0	152.0	227.0	105.0	142.0	239.0	90.0	347.0	220.0	27.0	158.0	32.0	17.0	29.0	203.0	35.0	243.0	339.0	77.0	12.0	69.0	207.0	5.0	3.0	320.0	151.0	58.0	68.0	22.0	68.0	307.0	60.0	36.0	78.0	49.0	38.0	402.0	129.0	11.0	25.0	85.0	25.0	222.0	95.0	17.0	59.0	215.0	166.0	17.0	163.0	72.0	32.0	78.0	95.0	257.0	74.0	22.0	21.0	92.0	177.0	177.0	175.0	89.0	22.0	39.0	23.0	35.0	133.0	130.0	39.0	68.0	35.0	15.0	36.0	119.0	158.0	88.0	106.0	56.0	37.0
RTN4RL1	3.0	0.0	0.0	0.0	7.0	91.0	88.0	0.0	0.0	7.0	0.0	0.0	0.0	6.0	21.0	61.0	6.0	9.0	1.0	4.0	4.0	11.0	1.0	52.0	0.0	9.0	0.0	0.0	32.0	35.0	29.0	0.0	0.0	4.0	0.0	38.0	69.0	10.0	2.0	0.0	7.0	0.0	5.0	10.0	7.0	0.0	0.0	0.0	2.0	9.0	9.0	12.0	18.0	2.0	0.0	4.0	0.0	7.0	0.0	27.0	44.0	12.0	0.0	2.0	0.0	4.0	0.0	67.0	68.0	2.0	0.0	0.0	2.0	1.0	21.0	4.0	0.0	0.0	0.0	0.0	3.0	3.0	16.0	0.0	2.0	0.0	6.0	16.0	21.0	35.0	28.0	73.0	78.0	86.0	53.0	40.0	115.0	64.0	87.0	29.0	108.0	76.0	11.0	11.0	12.0	6.0	100.0	54.0	231.0	45.0	3.0	5.0	26.0	3.0	53.0	56.0	249.0	26.0	41.0	46.0	2.0	57.0	82.0	258.0	53.0	73.0	95.0	32.0	1.0	46.0	76.0	18.0	23.0	7.0	17.0	6.0	139.0	106.0	53.0	281.0	24.0	5.0	13.0	65.0	304.0	76.0	39.0	57.0	44.0	26.0	105.0	263.0	73.0	45.0	147.0	68.0	92.0	64.0	78.0	170.0	95.0	87.0	12.0	9.0	12.0	4.0	79.0	24.0	48.0	59.0	2.0	13.0	18.0	7.0	108.0	3.0	45.0	50.0	32.0	18.0	45.0	44.0	71.0	59.0	10.0	32.0	6.0	4.0	6.0	34.0	7.0	73.0	117.0	26.0	3.0	7.0	46.0	6.0	1.0	104.0	58.0	9.0	13.0	3.0	14.0	96.0	17.0	7.0	22.0	15.0	8.0	94.0	20.0	1.0	5.0	19.0	4.0	77.0	30.0	2.0	13.0	56.0	39.0	6.0	68.0	23.0	7.0	23.0	26.0	77.0	16.0	5.0	5.0	29.0	53.0	30.0	69.0	17.0	1.0	10.0	3.0	11.0	35.0	28.0	14.0	25.0	5.0	3.0	6.0	22.0	41.0	41.0	17.0	15.0	7.0
RTN4RL2	0.0	37.0	37.0	47.0	30.0	284.0	276.0	0.0	0.0	31.0	42.0	55.0	34.0	26.0	46.0	315.0	4.0	64.0	57.0	24.0	35.0	42.0	11.0	220.0	36.0	0.0	34.0	4.0	96.0	98.0	80.0	10.0	13.0	35.0	5.0	108.0	147.0	25.0	14.0	34.0	55.0	42.0	11.0	25.0	32.0	5.0	39.0	36.0	59.0	33.0	71.0	38.0	58.0	9.0	55.0	39.0	6.0	7.0	27.0	68.0	146.0	11.0	53.0	0.0	6.0	7.0	14.0	224.0	186.0	21.0	18.0	30.0	19.0	39.0	53.0	31.0	34.0	27.0	43.0	52.0	27.0	15.0	28.0	63.0	33.0	10.0	37.0	21.0	51.0	114.0	89.0	238.0	171.0	224.0	139.0	125.0	289.0	199.0	231.0	68.0	342.0	208.0	29.0	33.0	37.0	23.0	295.0	173.0	639.0	126.0	11.0	9.0	47.0	8.0	187.0	226.0	783.0	89.0	129.0	147.0	2.0	160.0	223.0	661.0	111.0	261.0	282.0	111.0	1.0	131.0	224.0	47.0	69.0	21.0	45.0	22.0	345.0	265.0	132.0	896.0	67.0	3.0	35.0	180.0	910.0	248.0	151.0	134.0	122.0	106.0	264.0	784.0	285.0	108.0	425.0	278.0	315.0	181.0	228.0	697.0	283.0	287.0	35.0	24.0	36.0	19.0	237.0	45.0	140.0	222.0	9.0	38.0	56.0	21.0	319.0	6.0	121.0	150.0	77.0	92.0	170.0	60.0	320.0	169.0	29.0	181.0	28.0	14.0	36.0	192.0	66.0	121.0	448.0	109.0	4.0	58.0	182.0	11.0	1.0	393.0	189.0	36.0	138.0	64.0	44.0	274.0	53.0	52.0	62.0	97.0	46.0	245.0	80.0	21.0	25.0	112.0	10.0	297.0	148.0	10.0	34.0	229.0	206.0	16.0	214.0	119.0	44.0	109.0	93.0	347.0	64.0	30.0	23.0	121.0	224.0	179.0	447.0	110.0	16.0	32.0	22.0	64.0	242.0	164.0	51.0	102.0	32.0	9.0	65.0	142.0	166.0	187.0	94.0	84.0	32.0
RTP1	3.0	10.0	23.0	30.0	30.0	232.0	211.0	0.0	0.0	19.0	16.0	24.0	13.0	21.0	29.0	7.0	3.0	31.0	18.0	18.0	22.0	47.0	11.0	0.0	7.0	6.0	13.0	0.0	73.0	91.0	2.0	6.0	23.0	31.0	0.0	94.0	161.0	11.0	14.0	17.0	32.0	15.0	15.0	28.0	31.0	4.0	35.0	24.0	25.0	16.0	29.0	22.0	45.0	11.0	22.0	10.0	0.0	11.0	29.0	62.0	131.0	8.0	37.0	11.0	0.0	1.0	7.0	145.0	165.0	7.0	1.0	17.0	11.0	18.0	48.0	30.0	19.0	23.0	10.0	18.0	46.0	10.0	28.0	12.0	13.0	28.0	16.0	51.0	40.0	96.0	83.0	173.0	117.0	215.0	140.0	66.0	230.0	175.0	212.0	46.0	151.0	160.0	20.0	27.0	28.0	17.0	251.0	114.0	242.0	87.0	12.0	12.0	54.0	15.0	115.0	165.0	258.0	77.0	100.0	88.0	3.0	113.0	182.0	279.0	80.0	198.0	233.0	85.0	2.0	75.0	156.0	57.0	31.0	28.0	39.0	18.0	221.0	216.0	104.0	333.0	47.0	10.0	32.0	153.0	352.0	210.0	139.0	117.0	86.0	76.0	254.0	340.0	235.0	97.0	259.0	199.0	256.0	167.0	193.0	257.0	230.0	167.0	23.0	26.0	39.0	21.0	198.0	50.0	106.0	158.0	2.0	35.0	59.0	10.0	246.0	6.0	90.0	135.0	65.0	71.0	132.0	50.0	211.0	141.0	3.0	21.0	2.0	3.0	5.0	53.0	12.0	140.0	123.0	20.0	4.0	4.0	60.0	8.0	1.0	150.0	77.0	22.0	13.0	3.0	20.0	139.0	20.0	9.0	20.0	4.0	2.0	114.0	43.0	3.0	10.0	14.0	7.0	20.0	27.0	4.0	16.0	55.0	56.0	10.0	29.0	16.0	6.0	35.0	12.0	96.0	29.0	4.0	4.0	31.0	58.0	22.0	41.0	23.0	8.0	9.0	3.0	8.0	11.0	44.0	12.0	29.0	5.0	2.0	7.0	26.0	55.0	19.0	11.0	11.0	6.0
RTP2	2.0	24.0	35.0	11.0	20.0	148.0	179.0	0.0	0.0	32.0	18.0	20.0	35.0	16.0	37.0	0.0	13.0	42.0	21.0	20.0	17.0	24.0	5.0	17.0	10.0	9.0	15.0	7.0	61.0	85.0	0.0	0.0	20.0	31.0	4.0	59.0	114.0	8.0	2.0	17.0	34.0	21.0	27.0	24.0	22.0	2.0	28.0	23.0	40.0	11.0	48.0	30.0	33.0	18.0	31.0	30.0	2.0	15.0	24.0	36.0	87.0	19.0	20.0	6.0	12.0	19.0	8.0	107.0	120.0	20.0	9.0	11.0	12.0	34.0	53.0	17.0	18.0	21.0	34.0	15.0	49.0	16.0	31.0	17.0	30.0	16.0	13.0	40.0	24.0	73.0	62.0	147.0	93.0	139.0	103.0	38.0	145.0	133.0	153.0	45.0	114.0	110.0	10.0	22.0	23.0	14.0	179.0	101.0	174.0	73.0	6.0	14.0	30.0	7.0	83.0	124.0	186.0	43.0	89.0	72.0	2.0	66.0	143.0	195.0	75.0	154.0	148.0	61.0	3.0	56.0	117.0	41.0	25.0	19.0	29.0	19.0	126.0	157.0	88.0	200.0	36.0	5.0	13.0	145.0	237.0	163.0	99.0	92.0	68.0	40.0	160.0	185.0	178.0	73.0	146.0	122.0	174.0	120.0	163.0	199.0	159.0	113.0	19.0	10.0	36.0	8.0	133.0	43.0	72.0	112.0	7.0	14.0	29.0	8.0	193.0	1.0	63.0	78.0	44.0	54.0	101.0	36.0	148.0	101.0	21.0	223.0	39.0	9.0	57.0	135.0	33.0	247.0	377.0	129.0	5.0	50.0	115.0	6.0	2.0	321.0	190.0	58.0	135.0	59.0	70.0	271.0	66.0	55.0	48.0	109.0	70.0	201.0	76.0	13.0	25.0	90.0	24.0	128.0	123.0	11.0	31.0	127.0	59.0	17.0	119.0	80.0	52.0	73.0	45.0	89.0	78.0	30.0	30.0	114.0	146.0	71.0	119.0	117.0	17.0	46.0	30.0	60.0	96.0	157.0	78.0	103.0	36.0	18.0	38.0	119.0	196.0	147.0	104.0	86.0	27.0
RTP3	0.0	15.0	0.0	8.0	0.0	84.0	68.0	0.0	0.0	6.0	5.0	5.0	10.0	8.0	10.0	0.0	1.0	2.0	5.0	11.0	1.0	11.0	4.0	0.0	5.0	1.0	0.0	1.0	30.0	35.0	0.0	0.0	0.0	0.0	1.0	27.0	47.0	6.0	0.0	0.0	8.0	7.0	9.0	10.0	15.0	0.0	0.0	0.0	9.0	7.0	3.0	14.0	13.0	6.0	0.0	4.0	4.0	19.0	4.0	26.0	47.0	3.0	10.0	2.0	0.0	5.0	0.0	43.0	56.0	3.0	1.0	7.0	8.0	8.0	22.0	12.0	0.0	0.0	19.0	2.0	6.0	7.0	9.0	10.0	0.0	4.0	0.0	20.0	10.0	40.0	21.0	69.0	44.0	62.0	39.0	48.0	78.0	54.0	66.0	25.0	48.0	55.0	9.0	13.0	9.0	6.0	73.0	52.0	98.0	28.0	4.0	1.0	9.0	5.0	33.0	47.0	124.0	32.0	38.0	26.0	3.0	52.0	61.0	99.0	27.0	69.0	66.0	27.0	1.0	36.0	67.0	15.0	8.0	9.0	19.0	15.0	76.0	78.0	44.0	119.0	23.0	3.0	9.0	68.0	134.0	72.0	43.0	29.0	47.0	29.0	90.0	108.0	96.0	38.0	78.0	58.0	92.0	57.0	86.0	86.0	76.0	76.0	12.0	6.0	9.0	9.0	80.0	17.0	34.0	63.0	1.0	11.0	13.0	4.0	87.0	3.0	33.0	46.0	18.0	26.0	54.0	15.0	70.0	52.0	3.0	64.0	11.0	3.0	9.0	26.0	6.0	97.0	139.0	37.0	4.0	14.0	31.0	1.0	1.0	131.0	51.0	14.0	26.0	8.0	14.0	118.0	13.0	17.0	12.0	34.0	21.0	72.0	20.0	1.0	6.0	20.0	7.0	38.0	31.0	3.0	4.0	34.0	22.0	5.0	36.0	21.0	13.0	19.0	8.0	37.0	15.0	9.0	7.0	26.0	33.0	17.0	42.0	30.0	8.0	9.0	5.0	11.0	18.0	47.0	21.0	22.0	3.0	6.0	18.0	62.0	42.0	51.0	14.0	24.0	7.0
RTP4	4.0	14.0	24.0	31.0	17.0	129.0	162.0	0.0	0.0	33.0	25.0	27.0	21.0	14.0	20.0	9.0	15.0	34.0	29.0	27.0	29.0	27.0	5.0	0.0	15.0	15.0	20.0	7.0	55.0	64.0	9.0	7.0	18.0	31.0	8.0	58.0	92.0	27.0	11.0	32.0	45.0	19.0	22.0	16.0	21.0	4.0	15.0	24.0	43.0	30.0	46.0	21.0	18.0	16.0	16.0	17.0	6.0	24.0	11.0	32.0	75.0	15.0	30.0	7.0	4.0	7.0	10.0	102.0	101.0	25.0	11.0	10.0	21.0	19.0	26.0	20.0	26.0	24.0	52.0	18.0	29.0	6.0	20.0	27.0	30.0	30.0	25.0	29.0	31.0	75.0	53.0	132.0	83.0	121.0	63.0	38.0	135.0	98.0	129.0	41.0	92.0	101.0	14.0	19.0	16.0	17.0	172.0	78.0	169.0	67.0	2.0	6.0	27.0	6.0	75.0	104.0	207.0	53.0	72.0	71.0	2.0	61.0	108.0	175.0	67.0	125.0	118.0	68.0	1.0	48.0	108.0	30.0	27.0	15.0	27.0	18.0	128.0	134.0	62.0	210.0	34.0	4.0	30.0	115.0	201.0	123.0	87.0	78.0	61.0	36.0	139.0	204.0	153.0	54.0	131.0	137.0	181.0	89.0	127.0	181.0	127.0	76.0	23.0	11.0	22.0	7.0	104.0	28.0	79.0	88.0	1.0	26.0	38.0	11.0	155.0	5.0	55.0	82.0	35.0	46.0	91.0	40.0	113.0	94.0	23.0	113.0	12.0	2.0	28.0	81.0	15.0	75.0	261.0	47.0	3.0	23.0	77.0	2.0	1.0	195.0	86.0	13.0	56.0	21.0	25.0	176.0	21.0	15.0	27.0	51.0	31.0	124.0	29.0	4.0	14.0	45.0	9.0	55.0	51.0	7.0	16.0	74.0	37.0	6.0	54.0	29.0	20.0	45.0	32.0	66.0	38.0	13.0	18.0	64.0	87.0	19.0	106.0	61.0	5.0	23.0	16.0	26.0	39.0	77.0	41.0	54.0	12.0	14.0	44.0	88.0	86.0	98.0	43.0	37.0	12.0
RTP5	3.0	8.0	25.0	22.0	12.0	133.0	142.0	0.0	0.0	22.0	12.0	22.0	22.0	19.0	22.0	102.0	7.0	20.0	20.0	22.0	22.0	33.0	4.0	128.0	15.0	0.0	20.0	0.0	53.0	64.0	62.0	1.0	10.0	22.0	4.0	54.0	83.0	27.0	5.0	26.0	25.0	22.0	31.0	17.0	19.0	3.0	5.0	12.0	20.0	12.0	39.0	16.0	25.0	2.0	8.0	15.0	1.0	17.0	11.0	37.0	70.0	20.0	32.0	0.0	2.0	3.0	3.0	79.0	77.0	17.0	7.0	14.0	14.0	24.0	41.0	14.0	13.0	3.0	25.0	9.0	30.0	6.0	21.0	16.0	0.0	15.0	11.0	52.0	26.0	53.0	41.0	99.0	86.0	94.0	75.0	45.0	133.0	98.0	107.0	39.0	142.0	80.0	15.0	13.0	14.0	16.0	123.0	81.0	259.0	76.0	2.0	7.0	26.0	7.0	86.0	102.0	317.0	49.0	64.0	68.0	1.0	64.0	107.0	235.0	54.0	117.0	121.0	53.0	1.0	61.0	99.0	29.0	20.0	17.0	28.0	12.0	164.0	95.0	57.0	351.0	25.0	4.0	17.0	96.0	359.0	115.0	83.0	80.0	55.0	47.0	144.0	331.0	136.0	50.0	182.0	105.0	155.0	78.0	118.0	255.0	111.0	87.0	15.0	9.0	23.0	8.0	117.0	36.0	55.0	84.0	3.0	11.0	25.0	8.0	152.0	1.0	52.0	69.0	40.0	42.0	76.0	19.0	117.0	102.0	20.0	150.0	28.0	9.0	21.0	68.0	23.0	139.0	266.0	87.0	7.0	33.0	77.0	1.0	1.0	205.0	122.0	31.0	68.0	35.0	43.0	182.0	33.0	38.0	29.0	83.0	45.0	153.0	65.0	10.0	14.0	54.0	13.0	122.0	88.0	6.0	25.0	81.0	60.0	8.0	90.0	47.0	25.0	54.0	35.0	115.0	57.0	25.0	24.0	72.0	93.0	37.0	162.0	87.0	10.0	17.0	20.0	31.0	64.0	116.0	60.0	76.0	15.0	12.0	28.0	95.0	95.0	114.0	57.0	47.0	14.0
RTRAF	62.0	100.0	107.0	72.0	109.0	422.0	377.0	17.0	37.0	84.0	108.0	64.0	53.0	44.0	77.0	237.0	56.0	96.0	77.0	20.0	62.0	70.0	19.0	47.0	32.0	38.0	42.0	22.0	175.0	199.0	40.0	23.0	51.0	87.0	8.0	148.0	290.0	27.0	13.0	72.0	105.0	97.0	36.0	47.0	71.0	38.0	88.0	91.0	145.0	28.0	143.0	64.0	101.0	34.0	105.0	84.0	16.0	15.0	64.0	92.0	200.0	51.0	103.0	40.0	13.0	15.0	49.0	231.0	285.0	65.0	35.0	78.0	29.0	37.0	111.0	54.0	81.0	72.0	95.0	88.0	143.0	18.0	75.0	131.0	77.0	89.0	63.0	95.0	71.0	190.0	130.0	320.0	175.0	292.0	265.0	123.0	375.0	260.0	398.0	151.0	254.0	237.0	30.0	63.0	87.0	63.0	398.0	241.0	514.0	135.0	22.0	26.0	97.0	30.0	179.0	318.0	658.0	110.0	216.0	184.0	9.0	181.0	279.0	718.0	121.0	356.0	431.0	179.0	4.0	124.0	259.0	156.0	96.0	57.0	64.0	49.0	350.0	383.0	242.0	849.0	103.0	19.0	55.0	340.0	720.0	393.0	231.0	186.0	187.0	151.0	452.0	740.0	394.0	209.0	343.0	272.0	398.0	226.0	384.0	835.0	348.0	256.0	64.0	37.0	74.0	21.0	358.0	113.0	126.0	316.0	13.0	75.0	115.0	37.0	450.0	20.0	105.0	201.0	161.0	129.0	252.0	84.0	383.0	261.0	45.0	427.0	73.0	31.0	135.0	396.0	61.0	131.0	736.0	246.0	11.0	143.0	271.0	12.0	1.0	498.0	338.0	97.0	305.0	100.0	95.0	389.0	136.0	103.0	151.0	152.0	117.0	297.0	181.0	29.0	65.0	261.0	36.0	200.0	260.0	19.0	114.0	283.0	185.0	39.0	173.0	175.0	91.0	190.0	96.0	291.0	152.0	74.0	78.0	219.0	314.0	135.0	288.0	192.0	26.0	115.0	65.0	113.0	165.0	293.0	117.0	202.0	79.0	21.0	58.0	289.0	303.0	233.0	223.0	171.0	27.0
RTTN	3.0	36.0	45.0	13.0	38.0	140.0	155.0	0.0	6.0	31.0	40.0	6.0	24.0	18.0	15.0	0.0	14.0	39.0	10.0	12.0	31.0	21.0	8.0	0.0	55.0	18.0	17.0	1.0	53.0	71.0	16.0	10.0	25.0	32.0	3.0	58.0	99.0	6.0	20.0	27.0	29.0	24.0	14.0	24.0	24.0	6.0	81.0	37.0	40.0	7.0	58.0	19.0	40.0	21.0	98.0	23.0	3.0	7.0	21.0	35.0	78.0	18.0	76.0	22.0	0.0	5.0	35.0	67.0	96.0	31.0	6.0	19.0	8.0	52.0	44.0	17.0	41.0	33.0	47.0	16.0	43.0	8.0	23.0	83.0	17.0	22.0	9.0	71.0	28.0	84.0	56.0	135.0	73.0	149.0	112.0	46.0	155.0	102.0	145.0	53.0	99.0	94.0	20.0	20.0	42.0	20.0	161.0	101.0	165.0	76.0	5.0	9.0	27.0	15.0	84.0	111.0	198.0	59.0	104.0	68.0	3.0	66.0	107.0	176.0	63.0	169.0	155.0	60.0	1.0	55.0	139.0	49.0	16.0	16.0	27.0	18.0	136.0	156.0	73.0	211.0	43.0	10.0	25.0	108.0	224.0	171.0	87.0	75.0	87.0	47.0	184.0	195.0	173.0	72.0	163.0	145.0	165.0	95.0	145.0	164.0	145.0	112.0	36.0	14.0	27.0	12.0	129.0	32.0	73.0	128.0	9.0	28.0	37.0	13.0	161.0	7.0	64.0	99.0	66.0	66.0	97.0	26.0	131.0	109.0	26.0	129.0	17.0	9.0	40.0	122.0	19.0	130.0	287.0	80.0	7.0	35.0	91.0	3.0	1.0	202.0	116.0	31.0	73.0	40.0	37.0	196.0	46.0	32.0	44.0	42.0	33.0	129.0	54.0	16.0	19.0	93.0	11.0	75.0	81.0	6.0	40.0	122.0	45.0	14.0	95.0	47.0	32.0	55.0	53.0	70.0	64.0	28.0	26.0	87.0	109.0	47.0	132.0	86.0	9.0	19.0	22.0	48.0	52.0	75.0	53.0	59.0	23.0	10.0	43.0	85.0	108.0	100.0	59.0	57.0	26.0
RUBCN	12.0	15.0	28.0	16.0	20.0	210.0	214.0	0.0	7.0	34.0	8.0	30.0	12.0	20.0	27.0	75.0	19.0	43.0	14.0	24.0	17.0	23.0	10.0	68.0	22.0	13.0	24.0	0.0	69.0	92.0	51.0	3.0	19.0	15.0	5.0	71.0	130.0	26.0	15.0	29.0	35.0	27.0	16.0	19.0	26.0	2.0	21.0	29.0	41.0	16.0	45.0	19.0	31.0	17.0	25.0	29.0	0.0	29.0	22.0	39.0	102.0	23.0	27.0	14.0	0.0	8.0	8.0	127.0	124.0	14.0	10.0	21.0	18.0	25.0	44.0	17.0	14.0	34.0	18.0	28.0	30.0	11.0	31.0	37.0	15.0	12.0	17.0	45.0	32.0	66.0	63.0	143.0	105.0	166.0	122.0	71.0	172.0	133.0	170.0	49.0	191.0	139.0	12.0	33.0	31.0	19.0	182.0	116.0	330.0	79.0	6.0	14.0	27.0	8.0	111.0	138.0	346.0	65.0	99.0	94.0	5.0	90.0	139.0	312.0	90.0	166.0	205.0	71.0	2.0	85.0	163.0	45.0	32.0	19.0	38.0	15.0	197.0	193.0	94.0	360.0	36.0	9.0	24.0	136.0	427.0	173.0	110.0	102.0	79.0	69.0	207.0	383.0	187.0	80.0	233.0	146.0	247.0	112.0	175.0	305.0	172.0	129.0	19.0	11.0	41.0	15.0	151.0	31.0	82.0	132.0	6.0	41.0	49.0	10.0	204.0	2.0	66.0	121.0	56.0	65.0	114.0	36.0	201.0	110.0	21.0	115.0	24.0	6.0	30.0	125.0	25.0	94.0	299.0	68.0	7.0	45.0	112.0	7.0	1.0	262.0	116.0	37.0	79.0	27.0	31.0	206.0	35.0	35.0	35.0	49.0	44.0	201.0	113.0	9.0	17.0	56.0	18.0	109.0	90.0	7.0	33.0	127.0	72.0	18.0	116.0	61.0	32.0	75.0	51.0	118.0	56.0	15.0	17.0	70.0	133.0	75.0	131.0	95.0	11.0	22.0	22.0	45.0	85.0	110.0	47.0	68.0	29.0	9.0	32.0	111.0	121.0	113.0	57.0	53.0	19.0
RUBCNL	3.0	0.0	11.0	5.0	3.0	110.0	106.0	0.0	0.0	5.0	2.0	7.0	1.0	16.0	20.0	8.0	6.0	14.0	7.0	2.0	0.0	26.0	6.0	8.0	5.0	6.0	5.0	0.0	42.0	58.0	0.0	0.0	0.0	0.0	2.0	47.0	67.0	8.0	6.0	0.0	13.0	10.0	7.0	17.0	14.0	0.0	4.0	0.0	22.0	9.0	0.0	18.0	33.0	5.0	12.0	0.0	0.0	9.0	7.0	27.0	65.0	17.0	1.0	2.0	2.0	2.0	6.0	78.0	88.0	3.0	0.0	8.0	6.0	13.0	29.0	6.0	16.0	3.0	17.0	8.0	0.0	7.0	31.0	28.0	2.0	1.0	1.0	0.0	26.0	50.0	40.0	103.0	71.0	87.0	52.0	44.0	111.0	86.0	106.0	28.0	87.0	71.0	14.0	12.0	19.0	7.0	113.0	67.0	140.0	44.0	4.0	8.0	22.0	4.0	58.0	66.0	151.0	43.0	58.0	61.0	1.0	60.0	96.0	141.0	59.0	116.0	106.0	57.0	1.0	34.0	71.0	16.0	15.0	13.0	16.0	15.0	111.0	121.0	52.0	205.0	20.0	9.0	14.0	85.0	173.0	107.0	72.0	64.0	48.0	29.0	127.0	181.0	124.0	50.0	130.0	96.0	121.0	63.0	101.0	135.0	99.0	75.0	9.0	6.0	13.0	5.0	100.0	28.0	55.0	107.0	2.0	24.0	22.0	6.0	150.0	1.0	37.0	52.0	33.0	31.0	76.0	32.0	95.0	74.0	9.0	56.0	8.0	1.0	16.0	57.0	18.0	95.0	171.0	42.0	1.0	28.0	66.0	4.0	2.0	142.0	64.0	11.0	43.0	10.0	21.0	126.0	13.0	12.0	22.0	37.0	20.0	103.0	39.0	4.0	8.0	34.0	8.0	50.0	56.0	6.0	22.0	69.0	43.0	7.0	53.0	36.0	12.0	46.0	31.0	67.0	27.0	15.0	12.0	50.0	77.0	25.0	90.0	38.0	5.0	18.0	13.0	16.0	38.0	58.0	28.0	38.0	10.0	6.0	17.0	60.0	70.0	73.0	33.0	34.0	11.0
RUFY1	57.0	53.0	49.0	19.0	56.0	205.0	191.0	26.0	59.0	43.0	45.0	16.0	22.0	24.0	46.0	67.0	27.0	36.0	23.0	21.0	50.0	59.0	10.0	43.0	42.0	17.0	32.0	12.0	82.0	96.0	30.0	19.0	26.0	60.0	3.0	62.0	164.0	12.0	10.0	35.0	60.0	52.0	25.0	23.0	34.0	32.0	50.0	48.0	54.0	5.0	79.0	35.0	65.0	36.0	59.0	41.0	13.0	15.0	47.0	54.0	113.0	42.0	62.0	18.0	3.0	7.0	18.0	126.0	126.0	26.0	22.0	18.0	17.0	54.0	51.0	27.0	25.0	37.0	26.0	34.0	57.0	12.0	49.0	77.0	68.0	65.0	17.0	57.0	37.0	116.0	78.0	197.0	105.0	188.0	153.0	78.0	225.0	140.0	173.0	105.0	141.0	134.0	25.0	45.0	35.0	39.0	184.0	129.0	272.0	65.0	10.0	19.0	49.0	23.0	100.0	159.0	305.0	78.0	125.0	106.0	5.0	85.0	171.0	276.0	71.0	204.0	253.0	90.0	3.0	73.0	149.0	92.0	29.0	27.0	42.0	21.0	177.0	189.0	105.0	318.0	70.0	12.0	53.0	157.0	347.0	200.0	125.0	127.0	106.0	59.0	246.0	329.0	224.0	94.0	217.0	158.0	271.0	112.0	192.0	304.0	200.0	136.0	32.0	13.0	31.0	13.0	166.0	51.0	67.0	144.0	9.0	39.0	57.0	23.0	212.0	2.0	70.0	113.0	89.0	83.0	142.0	43.0	180.0	124.0	23.0	234.0	47.0	10.0	54.0	157.0	30.0	126.0	386.0	120.0	11.0	89.0	116.0	8.0	3.0	265.0	162.0	44.0	114.0	48.0	51.0	215.0	42.0	43.0	59.0	97.0	83.0	217.0	107.0	24.0	16.0	89.0	31.0	148.0	134.0	10.0	46.0	109.0	63.0	22.0	124.0	72.0	31.0	69.0	40.0	100.0	89.0	32.0	29.0	131.0	118.0	58.0	129.0	111.0	18.0	58.0	34.0	62.0	64.0	145.0	82.0	103.0	43.0	27.0	29.0	145.0	140.0	126.0	95.0	92.0	20.0
RUFY2	108.0	148.0	279.0	99.0	220.0	463.0	484.0	13.0	65.0	221.0	184.0	77.0	207.0	44.0	99.0	497.0	141.0	193.0	162.0	73.0	176.0	88.0	13.0	454.0	103.0	88.0	99.0	14.0	205.0	244.0	219.0	39.0	104.0	236.0	17.0	180.0	424.0	73.0	66.0	167.0	318.0	169.0	181.0	42.0	65.0	98.0	224.0	200.0	281.0	60.0	395.0	74.0	132.0	96.0	273.0	180.0	29.0	73.0	178.0	132.0	272.0	107.0	298.0	64.0	30.0	25.0	91.0	313.0	353.0	136.0	120.0	99.0	50.0	192.0	127.0	47.0	144.0	176.0	298.0	164.0	224.0	18.0	67.0	287.0	237.0	208.0	118.0	297.0	93.0	235.0	193.0	385.0	270.0	479.0	386.0	170.0	567.0	372.0	468.0	174.0	463.0	362.0	58.0	92.0	86.0	55.0	475.0	433.0	872.0	218.0	26.0	36.0	86.0	23.0	245.0	446.0	1119.0	176.0	370.0	249.0	11.0	225.0	465.0	1068.0	206.0	544.0	655.0	245.0	9.0	172.0	384.0	179.0	143.0	52.0	90.0	39.0	594.0	553.0	304.0	1329.0	122.0	24.0	72.0	485.0	1256.0	528.0	338.0	275.0	319.0	177.0	692.0	1233.0	553.0	247.0	671.0	404.0	628.0	304.0	478.0	993.0	506.0	375.0	76.0	34.0	83.0	23.0	398.0	102.0	200.0	415.0	17.0	83.0	114.0	39.0	537.0	15.0	172.0	340.0	225.0	174.0	293.0	103.0	450.0	356.0	74.0	511.0	100.0	33.0	120.0	410.0	90.0	137.0	801.0	318.0	22.0	167.0	355.0	11.0	5.0	664.0	449.0	167.0	342.0	137.0	164.0	601.0	120.0	167.0	189.0	203.0	237.0	580.0	209.0	42.0	45.0	260.0	67.0	561.0	345.0	32.0	110.0	401.0	241.0	67.0	481.0	205.0	171.0	215.0	201.0	430.0	257.0	77.0	65.0	348.0	358.0	280.0	575.0	404.0	45.0	87.0	57.0	171.0	442.0	400.0	231.0	257.0	83.0	57.0	110.0	333.0	529.0	312.0	269.0	202.0	52.0
RUFY3	254.0	356.0	462.0	273.0	403.0	655.0	701.0	75.0	212.0	414.0	375.0	203.0	244.0	59.0	173.0	1664.0	242.0	418.0	276.0	179.0	360.0	150.0	35.0	1109.0	201.0	171.0	218.0	50.0	282.0	329.0	666.0	98.0	204.0	376.0	69.0	266.0	553.0	247.0	128.0	334.0	541.0	360.0	262.0	84.0	117.0	173.0	365.0	416.0	580.0	138.0	611.0	107.0	200.0	184.0	468.0	400.0	63.0	149.0	284.0	169.0	399.0	214.0	572.0	115.0	78.0	38.0	189.0	464.0	424.0	238.0	166.0	264.0	151.0	332.0	169.0	82.0	223.0	376.0	478.0	332.0	353.0	47.0	148.0	512.0	347.0	299.0	266.0	446.0	114.0	345.0	242.0	553.0	394.0	590.0	486.0	237.0	675.0	481.0	736.0	230.0	950.0	445.0	79.0	129.0	104.0	106.0	722.0	498.0	2095.0	232.0	26.0	44.0	190.0	45.0	399.0	608.0	2366.0	253.0	467.0	335.0	32.0	340.0	595.0	2356.0	343.0	640.0	824.0	293.0	6.0	298.0	470.0	214.0	266.0	68.0	154.0	75.0	1118.0	660.0	385.0	3042.0	208.0	35.0	135.0	590.0	2819.0	693.0	459.0	330.0	358.0	239.0	810.0	2684.0	755.0	354.0	1365.0	538.0	746.0	429.0	698.0	2219.0	626.0	482.0	128.0	75.0	118.0	55.0	573.0	154.0	276.0	540.0	30.0	160.0	192.0	56.0	853.0	39.0	275.0	419.0	290.0	247.0	403.0	168.0	657.0	450.0	117.0	822.0	160.0	46.0	219.0	709.0	115.0	150.0	1257.0	424.0	38.0	322.0	558.0	31.0	8.0	880.0	585.0	173.0	539.0	208.0	174.0	927.0	239.0	154.0	306.0	334.0	214.0	727.0	341.0	52.0	100.0	490.0	60.0	633.0	508.0	36.0	202.0	582.0	653.0	55.0	499.0	345.0	188.0	342.0	258.0	1219.0	256.0	96.0	141.0	427.0	566.0	337.0	1379.0	464.0	64.0	202.0	109.0	231.0	473.0	532.0	283.0	387.0	165.0	61.0	157.0	553.0	673.0	532.0	413.0	304.0	75.0
RUFY4	3.0	10.0	13.0	3.0	3.0	199.0	193.0	0.0	0.0	12.0	23.0	7.0	5.0	17.0	29.0	2.0	10.0	15.0	16.0	5.0	8.0	42.0	4.0	0.0	3.0	2.0	6.0	0.0	69.0	65.0	15.0	0.0	0.0	13.0	0.0	47.0	129.0	11.0	1.0	9.0	0.0	1.0	9.0	12.0	25.0	3.0	0.0	2.0	18.0	13.0	25.0	25.0	39.0	4.0	11.0	11.0	2.0	11.0	15.0	55.0	104.0	2.0	19.0	3.0	0.0	5.0	8.0	103.0	140.0	10.0	0.0	7.0	11.0	15.0	46.0	18.0	0.0	8.0	10.0	7.0	20.0	13.0	39.0	7.0	15.0	19.0	12.0	29.0	30.0	73.0	59.0	151.0	94.0	147.0	104.0	78.0	161.0	128.0	169.0	47.0	146.0	139.0	14.0	17.0	34.0	14.0	178.0	110.0	213.0	55.0	6.0	12.0	38.0	7.0	80.0	136.0	234.0	59.0	86.0	90.0	1.0	98.0	159.0	212.0	62.0	184.0	187.0	75.0	2.0	68.0	122.0	37.0	23.0	25.0	26.0	16.0	177.0	185.0	69.0	288.0	42.0	8.0	34.0	98.0	291.0	157.0	103.0	101.0	88.0	59.0	185.0	240.0	162.0	87.0	192.0	142.0	217.0	103.0	157.0	201.0	173.0	134.0	20.0	18.0	30.0	9.0	163.0	36.0	89.0	141.0	7.0	30.0	45.0	19.0	207.0	5.0	88.0	124.0	44.0	67.0	113.0	54.0	180.0	106.0	8.0	21.0	2.0	4.0	1.0	43.0	11.0	92.0	119.0	14.0	3.0	10.0	36.0	2.0	1.0	109.0	70.0	14.0	14.0	3.0	16.0	107.0	14.0	7.0	13.0	8.0	6.0	99.0	27.0	1.0	4.0	10.0	1.0	36.0	18.0	6.0	8.0	47.0	52.0	7.0	24.0	21.0	5.0	17.0	18.0	78.0	21.0	5.0	5.0	24.0	47.0	10.0	31.0	15.0	2.0	6.0	5.0	4.0	11.0	28.0	12.0	20.0	10.0	3.0	7.0	25.0	41.0	24.0	15.0	14.0	2.0
RUNDC1	28.0	28.0	31.0	24.0	30.0	187.0	198.0	14.0	27.0	13.0	13.0	10.0	29.0	24.0	40.0	82.0	26.0	30.0	10.0	17.0	21.0	41.0	2.0	44.0	20.0	10.0	14.0	1.0	54.0	93.0	42.0	0.0	10.0	40.0	5.0	64.0	127.0	2.0	12.0	23.0	30.0	29.0	11.0	28.0	19.0	24.0	32.0	13.0	24.0	22.0	33.0	26.0	53.0	22.0	34.0	20.0	0.0	29.0	11.0	52.0	91.0	8.0	29.0	4.0	0.0	4.0	2.0	111.0	139.0	21.0	13.0	11.0	6.0	29.0	43.0	17.0	20.0	27.0	45.0	19.0	20.0	19.0	30.0	46.0	20.0	28.0	24.0	50.0	31.0	103.0	75.0	136.0	100.0	149.0	110.0	59.0	179.0	106.0	155.0	56.0	164.0	125.0	18.0	32.0	26.0	30.0	186.0	125.0	296.0	78.0	11.0	16.0	42.0	9.0	104.0	130.0	331.0	70.0	93.0	89.0	5.0	101.0	126.0	319.0	78.0	199.0	182.0	72.0	3.0	71.0	130.0	65.0	45.0	18.0	25.0	13.0	182.0	179.0	88.0	434.0	40.0	4.0	29.0	140.0	394.0	194.0	114.0	119.0	99.0	56.0	189.0	383.0	173.0	92.0	224.0	160.0	229.0	103.0	148.0	342.0	174.0	124.0	28.0	20.0	27.0	11.0	158.0	35.0	73.0	148.0	9.0	38.0	42.0	13.0	214.0	2.0	80.0	127.0	68.0	61.0	131.0	31.0	172.0	122.0	31.0	274.0	44.0	12.0	38.0	136.0	19.0	118.0	402.0	124.0	5.0	57.0	118.0	5.0	1.0	349.0	190.0	46.0	101.0	46.0	60.0	260.0	55.0	49.0	51.0	93.0	97.0	245.0	81.0	8.0	19.0	84.0	24.0	180.0	131.0	5.0	37.0	124.0	68.0	36.0	148.0	83.0	39.0	47.0	58.0	118.0	81.0	38.0	41.0	90.0	123.0	64.0	168.0	139.0	17.0	50.0	27.0	51.0	94.0	156.0	93.0	98.0	26.0	15.0	45.0	145.0	148.0	147.0	81.0	60.0	14.0
RUNDC3A	2.0	61.0	97.0	53.0	98.0	242.0	239.0	2.0	0.0	66.0	86.0	66.0	58.0	15.0	40.0	452.0	58.0	93.0	53.0	56.0	72.0	35.0	9.0	369.0	44.0	13.0	45.0	10.0	75.0	107.0	194.0	12.0	44.0	93.0	9.0	98.0	186.0	86.0	25.0	68.0	105.0	90.0	61.0	20.0	33.0	2.0	89.0	67.0	98.0	32.0	164.0	25.0	34.0	36.0	85.0	82.0	3.0	61.0	80.0	54.0	134.0	55.0	77.0	15.0	22.0	16.0	30.0	183.0	152.0	58.0	32.0	59.0	35.0	75.0	66.0	22.0	42.0	56.0	109.0	65.0	68.0	16.0	31.0	100.0	75.0	78.0	61.0	80.0	38.0	119.0	80.0	232.0	167.0	164.0	158.0	92.0	245.0	221.0	186.0	75.0	334.0	216.0	19.0	52.0	33.0	25.0	254.0	180.0	650.0	108.0	7.0	19.0	40.0	12.0	148.0	193.0	790.0	88.0	138.0	124.0	4.0	139.0	197.0	686.0	137.0	231.0	301.0	115.0	2.0	101.0	197.0	36.0	87.0	26.0	43.0	28.0	385.0	207.0	117.0	885.0	35.0	9.0	28.0	200.0	861.0	226.0	124.0	106.0	154.0	93.0	286.0	779.0	211.0	93.0	468.0	193.0	287.0	175.0	257.0	674.0	228.0	150.0	31.0	18.0	32.0	12.0	181.0	36.0	135.0	175.0	7.0	38.0	56.0	14.0	250.0	4.0	124.0	130.0	87.0	75.0	177.0	47.0	195.0	161.0	34.0	245.0	27.0	17.0	50.0	150.0	33.0	90.0	429.0	138.0	4.0	51.0	136.0	5.0	1.0	341.0	172.0	50.0	138.0	49.0	57.0	275.0	45.0	43.0	66.0	94.0	72.0	244.0	71.0	12.0	17.0	90.0	17.0	278.0	142.0	6.0	34.0	166.0	149.0	18.0	240.0	84.0	53.0	77.0	76.0	273.0	115.0	32.0	23.0	129.0	119.0	148.0	381.0	128.0	23.0	35.0	25.0	81.0	177.0	154.0	83.0	124.0	33.0	8.0	78.0	117.0	209.0	160.0	97.0	78.0	31.0
RUNDC3B	0.0	8.0	13.0	18.0	19.0	209.0	212.0	0.0	0.0	16.0	24.0	31.0	19.0	25.0	28.0	275.0	23.0	38.0	20.0	14.0	22.0	46.0	6.0	169.0	4.0	10.0	22.0	0.0	82.0	83.0	100.0	4.0	0.0	44.0	2.0	70.0	99.0	34.0	0.0	19.0	20.0	30.0	20.0	30.0	32.0	4.0	17.0	39.0	36.0	19.0	43.0	30.0	49.0	12.0	27.0	13.0	0.0	48.0	25.0	54.0	99.0	3.0	25.0	6.0	7.0	13.0	9.0	127.0	156.0	12.0	13.0	13.0	19.0	19.0	39.0	16.0	23.0	14.0	36.0	28.0	0.0	6.0	29.0	7.0	20.0	25.0	28.0	32.0	33.0	95.0	60.0	151.0	174.0	162.0	107.0	72.0	218.0	179.0	185.0	47.0	296.0	165.0	23.0	20.0	33.0	27.0	210.0	121.0	537.0	107.0	15.0	10.0	49.0	7.0	153.0	148.0	638.0	53.0	101.0	94.0	3.0	137.0	147.0	556.0	132.0	201.0	183.0	78.0	3.0	105.0	167.0	46.0	73.0	24.0	38.0	22.0	319.0	193.0	93.0	761.0	49.0	11.0	24.0	150.0	805.0	195.0	97.0	128.0	111.0	65.0	209.0	665.0	181.0	92.0	409.0	180.0	236.0	128.0	188.0	524.0	220.0	153.0	18.0	17.0	39.0	12.0	176.0	31.0	142.0	150.0	4.0	42.0	54.0	15.0	229.0	4.0	100.0	114.0	72.0	70.0	136.0	54.0	169.0	108.0	13.0	53.0	7.0	2.0	15.0	79.0	17.0	102.0	272.0	44.0	2.0	16.0	76.0	6.0	1.0	274.0	99.0	14.0	34.0	10.0	13.0	250.0	28.0	19.0	29.0	18.0	15.0	183.0	54.0	6.0	9.0	25.0	6.0	123.0	56.0	6.0	16.0	120.0	107.0	7.0	81.0	32.0	22.0	46.0	47.0	180.0	30.0	14.0	11.0	49.0	98.0	58.0	102.0	34.0	5.0	15.0	6.0	12.0	53.0	59.0	25.0	57.0	17.0	3.0	18.0	43.0	77.0	71.0	25.0	18.0	13.0
RUNX1	7.0	19.0	22.0	19.0	32.0	157.0	159.0	0.0	4.0	1.0	21.0	16.0	20.0	17.0	29.0	0.0	1.0	39.0	21.0	17.0	18.0	26.0	9.0	0.0	24.0	14.0	19.0	7.0	61.0	64.0	0.0	4.0	4.0	37.0	4.0	61.0	123.0	9.0	15.0	27.0	32.0	19.0	23.0	10.0	20.0	9.0	36.0	18.0	36.0	14.0	34.0	18.0	26.0	16.0	59.0	21.0	2.0	14.0	27.0	27.0	79.0	15.0	71.0	4.0	9.0	5.0	6.0	105.0	105.0	41.0	4.0	6.0	21.0	43.0	29.0	28.0	27.0	5.0	51.0	18.0	38.0	9.0	16.0	81.0	36.0	11.0	22.0	32.0	29.0	64.0	38.0	126.0	95.0	113.0	95.0	43.0	154.0	83.0	126.0	69.0	112.0	115.0	14.0	27.0	22.0	18.0	156.0	79.0	171.0	70.0	5.0	16.0	34.0	12.0	91.0	135.0	183.0	41.0	82.0	62.0	3.0	77.0	103.0	176.0	63.0	132.0	160.0	59.0	2.0	63.0	126.0	60.0	17.0	17.0	21.0	21.0	122.0	141.0	75.0	222.0	33.0	10.0	15.0	105.0	240.0	139.0	84.0	82.0	66.0	50.0	197.0	167.0	143.0	67.0	149.0	107.0	170.0	189.0	138.0	173.0	142.0	98.0	21.0	8.0	19.0	8.0	139.0	40.0	73.0	96.0	4.0	16.0	43.0	8.0	183.0	6.0	57.0	76.0	37.0	49.0	81.0	40.0	134.0	87.0	16.0	119.0	12.0	8.0	26.0	119.0	18.0	274.0	247.0	66.0	5.0	25.0	102.0	2.0	1.0	214.0	122.0	30.0	68.0	28.0	34.0	181.0	26.0	29.0	36.0	51.0	23.0	145.0	52.0	15.0	13.0	81.0	9.0	69.0	63.0	7.0	29.0	133.0	52.0	10.0	66.0	70.0	28.0	78.0	40.0	87.0	42.0	20.0	18.0	79.0	120.0	67.0	100.0	76.0	15.0	31.0	6.0	28.0	62.0	86.0	33.0	56.0	24.0	9.0	36.0	71.0	99.0	116.0	65.0	51.0	12.0
RUNX1T1	59.0	161.0	216.0	141.0	206.0	351.0	371.0	2.0	31.0	216.0	172.0	162.0	197.0	33.0	88.0	1073.0	155.0	258.0	178.0	113.0	199.0	46.0	12.0	1422.0	151.0	77.0	122.0	21.0	137.0	186.0	1042.0	36.0	94.0	208.0	20.0	131.0	362.0	235.0	56.0	217.0	282.0	226.0	162.0	28.0	41.0	42.0	208.0	224.0	301.0	126.0	368.0	42.0	60.0	121.0	252.0	199.0	28.0	204.0	179.0	97.0	181.0	147.0	296.0	54.0	38.0	38.0	101.0	326.0	256.0	175.0	78.0	124.0	115.0	193.0	76.0	32.0	142.0	189.0	265.0	177.0	160.0	19.0	41.0	286.0	204.0	178.0	152.0	208.0	59.0	175.0	111.0	324.0	353.0	280.0	297.0	138.0	386.0	365.0	323.0	125.0	1259.0	288.0	38.0	67.0	40.0	44.0	413.0	302.0	3420.0	199.0	12.0	38.0	57.0	26.0	351.0	384.0	2948.0	132.0	271.0	150.0	10.0	309.0	301.0	1914.0	284.0	361.0	497.0	136.0	1.0	233.0	267.0	121.0	246.0	32.0	62.0	34.0	1370.0	376.0	235.0	3317.0	66.0	11.0	38.0	367.0	4652.0	309.0	258.0	180.0	190.0	148.0	522.0	3308.0	376.0	164.0	1806.0	315.0	436.0	268.0	329.0	1901.0	406.0	244.0	65.0	28.0	50.0	21.0	306.0	92.0	261.0	247.0	14.0	48.0	76.0	23.0	400.0	12.0	213.0	201.0	152.0	121.0	222.0	83.0	321.0	259.0	47.0	431.0	56.0	30.0	80.0	449.0	81.0	184.0	1093.0	313.0	14.0	114.0	566.0	12.0	2.0	1167.0	481.0	122.0	302.0	116.0	131.0	1131.0	123.0	133.0	153.0	175.0	203.0	716.0	157.0	31.0	63.0	260.0	38.0	1266.0	290.0	11.0	111.0	826.0	719.0	54.0	929.0	241.0	127.0	281.0	626.0	1631.0	235.0	70.0	57.0	298.0	584.0	964.0	2386.0	297.0	26.0	90.0	47.0	147.0	1727.0	341.0	199.0	265.0	54.0	41.0	121.0	333.0	537.0	451.0	254.0	187.0	69.0
RUNX2	18.0	5.0	11.0	14.0	28.0	176.0	180.0	0.0	0.0	37.0	13.0	11.0	20.0	14.0	30.0	0.0	14.0	21.0	14.0	4.0	16.0	34.0	5.0	3.0	10.0	7.0	10.0	4.0	74.0	64.0	14.0	0.0	1.0	24.0	27.0	61.0	121.0	15.0	5.0	11.0	20.0	13.0	13.0	21.0	29.0	0.0	34.0	20.0	7.0	26.0	44.0	21.0	29.0	4.0	19.0	15.0	6.0	22.0	10.0	48.0	105.0	8.0	31.0	13.0	0.0	5.0	7.0	116.0	122.0	14.0	1.0	14.0	13.0	15.0	40.0	23.0	13.0	12.0	18.0	15.0	11.0	8.0	30.0	26.0	17.0	28.0	3.0	17.0	30.0	78.0	58.0	142.0	106.0	159.0	110.0	54.0	193.0	126.0	179.0	42.0	114.0	108.0	21.0	24.0	24.0	18.0	175.0	97.0	194.0	59.0	6.0	9.0	24.0	11.0	101.0	128.0	235.0	49.0	98.0	90.0	3.0	88.0	118.0	222.0	64.0	152.0	171.0	70.0	1.0	57.0	109.0	48.0	25.0	14.0	28.0	14.0	151.0	142.0	74.0	283.0	34.0	6.0	32.0	137.0	294.0	175.0	106.0	98.0	80.0	62.0	200.0	256.0	171.0	75.0	145.0	158.0	188.0	114.0	139.0	214.0	174.0	134.0	15.0	10.0	29.0	10.0	132.0	40.0	78.0	138.0	2.0	34.0	28.0	8.0	180.0	7.0	61.0	116.0	52.0	71.0	105.0	39.0	157.0	97.0	8.0	73.0	18.0	7.0	20.0	74.0	24.0	140.0	202.0	57.0	5.0	22.0	82.0	5.0	2.0	188.0	92.0	29.0	43.0	12.0	19.0	192.0	33.0	12.0	25.0	26.0	22.0	126.0	54.0	4.0	3.0	36.0	9.0	56.0	65.0	9.0	20.0	80.0	58.0	8.0	68.0	44.0	18.0	44.0	19.0	99.0	32.0	14.0	15.0	70.0	103.0	19.0	63.0	55.0	10.0	17.0	8.0	14.0	37.0	85.0	27.0	52.0	19.0	9.0	18.0	69.0	85.0	64.0	36.0	24.0	10.0
RUNX3	3.0	26.0	29.0	27.0	26.0	317.0	289.0	0.0	1.0	47.0	34.0	23.0	25.0	32.0	52.0	29.0	19.0	36.0	14.0	17.0	28.0	55.0	18.0	21.0	8.0	6.0	18.0	0.0	110.0	112.0	22.0	3.0	15.0	20.0	3.0	117.0	210.0	13.0	4.0	36.0	43.0	35.0	14.0	28.0	33.0	9.0	35.0	23.0	47.0	25.0	40.0	34.0	64.0	5.0	50.0	42.0	2.0	22.0	28.0	73.0	167.0	15.0	43.0	7.0	6.0	15.0	8.0	212.0	195.0	15.0	14.0	27.0	12.0	37.0	65.0	34.0	3.0	20.0	29.0	25.0	26.0	17.0	53.0	29.0	31.0	29.0	9.0	34.0	59.0	150.0	91.0	248.0	185.0	277.0	197.0	139.0	339.0	215.0	277.0	107.0	355.0	223.0	28.0	43.0	70.0	38.0	276.0	204.0	589.0	126.0	16.0	21.0	81.0	16.0	174.0	260.0	665.0	126.0	167.0	169.0	9.0	182.0	249.0	559.0	174.0	305.0	343.0	143.0	2.0	127.0	223.0	93.0	61.0	38.0	53.0	31.0	436.0	326.0	162.0	705.0	92.0	9.0	44.0	235.0	713.0	338.0	189.0	189.0	168.0	98.0	327.0	645.0	342.0	151.0	485.0	262.0	368.0	219.0	267.0	561.0	299.0	229.0	45.0	21.0	46.0	25.0	247.0	67.0	158.0	243.0	10.0	55.0	101.0	21.0	364.0	6.0	126.0	168.0	86.0	113.0	193.0	68.0	292.0	174.0	29.0	146.0	32.0	5.0	42.0	129.0	52.0	131.0	317.0	93.0	3.0	42.0	105.0	10.0	2.0	251.0	131.0	30.0	99.0	37.0	35.0	213.0	44.0	42.0	53.0	67.0	47.0	195.0	76.0	13.0	20.0	85.0	10.0	120.0	89.0	13.0	33.0	107.0	136.0	14.0	136.0	65.0	47.0	59.0	44.0	240.0	49.0	35.0	19.0	97.0	147.0	65.0	352.0	88.0	13.0	40.0	30.0	35.0	98.0	131.0	70.0	87.0	33.0	9.0	86.0	123.0	125.0	116.0	76.0	63.0	33.0
RUSC1	119.0	232.0	294.0	131.0	280.0	393.0	437.0	33.0	104.0	219.0	227.0	116.0	231.0	33.0	80.0	1069.0	155.0	234.0	174.0	108.0	240.0	96.0	33.0	758.0	164.0	69.0	134.0	25.0	186.0	216.0	432.0	41.0	160.0	290.0	26.0	165.0	366.0	153.0	51.0	219.0	337.0	245.0	219.0	31.0	40.0	63.0	252.0	289.0	333.0	97.0	495.0	72.0	140.0	131.0	311.0	254.0	21.0	111.0	216.0	126.0	242.0	159.0	355.0	52.0	38.0	27.0	131.0	278.0	288.0	192.0	103.0	108.0	63.0	233.0	82.0	41.0	187.0	259.0	378.0	205.0	271.0	29.0	86.0	339.0	262.0	231.0	165.0	341.0	71.0	202.0	125.0	345.0	270.0	354.0	321.0	153.0	437.0	327.0	456.0	165.0	613.0	300.0	31.0	71.0	48.0	76.0	458.0	370.0	1396.0	171.0	31.0	25.0	122.0	32.0	271.0	462.0	1597.0	166.0	332.0	209.0	14.0	249.0	359.0	1544.0	249.0	444.0	562.0	191.0	3.0	185.0	324.0	158.0	195.0	41.0	69.0	34.0	701.0	440.0	248.0	1798.0	123.0	24.0	84.0	408.0	1796.0	440.0	323.0	231.0	233.0	119.0	587.0	1613.0	490.0	222.0	898.0	349.0	472.0	287.0	385.0	1580.0	413.0	311.0	61.0	31.0	59.0	16.0	356.0	93.0	211.0	335.0	11.0	79.0	138.0	21.0	495.0	17.0	154.0	278.0	176.0	137.0	285.0	101.0	456.0	281.0	60.0	615.0	102.0	28.0	100.0	450.0	75.0	136.0	873.0	317.0	30.0	202.0	365.0	11.0	1.0	700.0	425.0	132.0	373.0	158.0	143.0	634.0	102.0	161.0	174.0	246.0	205.0	568.0	214.0	29.0	37.0	294.0	55.0	553.0	345.0	25.0	120.0	402.0	297.0	48.0	471.0	218.0	148.0	181.0	214.0	471.0	252.0	73.0	58.0	316.0	369.0	262.0	819.0	378.0	51.0	124.0	59.0	195.0	401.0	403.0	208.0	231.0	111.0	64.0	125.0	400.0	537.0	388.0	279.0	225.0	50.0
RUSC2	24.0	87.0	127.0	76.0	100.0	305.0	328.0	15.0	24.0	115.0	77.0	57.0	97.0	23.0	53.0	551.0	67.0	129.0	113.0	76.0	91.0	48.0	17.0	387.0	64.0	35.0	49.0	6.0	111.0	105.0	217.0	17.0	54.0	108.0	14.0	107.0	192.0	80.0	29.0	89.0	116.0	100.0	71.0	36.0	36.0	2.0	109.0	100.0	143.0	56.0	177.0	25.0	55.0	41.0	128.0	68.0	11.0	75.0	79.0	79.0	158.0	55.0	156.0	20.0	17.0	21.0	41.0	209.0	186.0	55.0	47.0	52.0	39.0	98.0	65.0	28.0	69.0	63.0	138.0	80.0	64.0	16.0	33.0	155.0	87.0	77.0	57.0	95.0	58.0	135.0	114.0	268.0	228.0	234.0	174.0	89.0	299.0	236.0	287.0	80.0	424.0	188.0	30.0	53.0	46.0	35.0	293.0	201.0	836.0	124.0	10.0	14.0	54.0	17.0	208.0	207.0	1001.0	90.0	143.0	129.0	10.0	166.0	233.0	902.0	166.0	271.0	312.0	126.0	4.0	137.0	237.0	69.0	92.0	31.0	39.0	19.0	527.0	278.0	142.0	1183.0	61.0	8.0	31.0	217.0	1092.0	271.0	178.0	141.0	139.0	84.0	350.0	1145.0	265.0	151.0	609.0	223.0	367.0	178.0	291.0	929.0	289.0	207.0	26.0	23.0	38.0	10.0	259.0	59.0	141.0	198.0	5.0	47.0	68.0	13.0	321.0	11.0	106.0	167.0	105.0	84.0	148.0	62.0	256.0	168.0	48.0	323.0	51.0	11.0	60.0	252.0	51.0	151.0	429.0	171.0	5.0	77.0	218.0	12.0	4.0	429.0	238.0	71.0	188.0	78.0	90.0	420.0	70.0	91.0	89.0	140.0	103.0	401.0	100.0	18.0	35.0	158.0	18.0	340.0	170.0	22.0	56.0	234.0	240.0	31.0	283.0	121.0	92.0	123.0	137.0	445.0	127.0	48.0	44.0	202.0	229.0	177.0	605.0	187.0	20.0	69.0	43.0	97.0	259.0	226.0	116.0	149.0	43.0	29.0	82.0	208.0	313.0	208.0	146.0	117.0	35.0
RUVBL1	56.0	38.0	48.0	35.0	40.0	278.0	249.0	23.0	25.0	61.0	32.0	22.0	16.0	32.0	54.0	166.0	19.0	38.0	29.0	5.0	41.0	49.0	10.0	69.0	17.0	20.0	15.0	11.0	99.0	111.0	71.0	19.0	12.0	57.0	7.0	97.0	174.0	16.0	17.0	24.0	45.0	32.0	23.0	28.0	41.0	42.0	12.0	49.0	81.0	26.0	63.0	36.0	54.0	22.0	67.0	62.0	11.0	2.0	37.0	52.0	135.0	24.0	51.0	16.0	7.0	0.0	15.0	169.0	166.0	38.0	19.0	24.0	15.0	41.0	65.0	28.0	17.0	44.0	68.0	39.0	66.0	17.0	43.0	74.0	29.0	36.0	35.0	86.0	27.0	133.0	95.0	181.0	121.0	217.0	139.0	92.0	245.0	189.0	261.0	84.0	173.0	177.0	25.0	46.0	60.0	32.0	249.0	161.0	405.0	87.0	16.0	7.0	50.0	14.0	130.0	182.0	385.0	110.0	108.0	109.0	4.0	104.0	168.0	380.0	96.0	227.0	232.0	88.0	1.0	76.0	204.0	84.0	62.0	40.0	59.0	28.0	249.0	239.0	117.0	552.0	65.0	11.0	39.0	195.0	484.0	227.0	155.0	144.0	117.0	98.0	234.0	511.0	244.0	114.0	282.0	228.0	242.0	137.0	203.0	444.0	222.0	165.0	35.0	22.0	43.0	16.0	188.0	70.0	100.0	176.0	6.0	47.0	68.0	17.0	310.0	9.0	66.0	135.0	86.0	87.0	147.0	57.0	267.0	159.0	24.0	163.0	27.0	9.0	41.0	173.0	33.0	69.0	355.0	90.0	9.0	70.0	131.0	9.0	1.0	283.0	141.0	59.0	88.0	33.0	61.0	240.0	65.0	53.0	59.0	64.0	44.0	222.0	92.0	8.0	19.0	89.0	33.0	127.0	111.0	12.0	50.0	151.0	119.0	21.0	118.0	77.0	43.0	75.0	57.0	155.0	83.0	36.0	38.0	99.0	154.0	82.0	125.0	110.0	23.0	50.0	12.0	30.0	83.0	130.0	46.0	94.0	46.0	15.0	21.0	126.0	179.0	96.0	80.0	67.0	16.0
RWDD1	38.0	71.0	64.0	54.0	70.0	239.0	244.0	12.0	30.0	56.0	78.0	48.0	39.0	30.0	65.0	108.0	46.0	61.0	55.0	37.0	57.0	51.0	12.0	55.0	18.0	25.0	43.0	8.0	92.0	102.0	56.0	16.0	33.0	90.0	11.0	84.0	204.0	47.0	22.0	43.0	96.0	79.0	46.0	25.0	27.0	20.0	40.0	59.0	95.0	18.0	133.0	35.0	52.0	47.0	70.0	70.0	8.0	32.0	70.0	60.0	138.0	61.0	105.0	37.0	23.0	7.0	33.0	132.0	131.0	64.0	21.0	49.0	29.0	72.0	77.0	30.0	48.0	70.0	96.0	66.0	72.0	13.0	39.0	53.0	64.0	46.0	57.0	90.0	38.0	119.0	103.0	231.0	131.0	190.0	156.0	95.0	249.0	152.0	202.0	83.0	159.0	166.0	39.0	41.0	45.0	26.0	241.0	173.0	315.0	115.0	18.0	12.0	67.0	8.0	93.0	190.0	398.0	84.0	142.0	108.0	3.0	93.0	180.0	378.0	83.0	229.0	272.0	101.0	4.0	71.0	170.0	83.0	43.0	37.0	51.0	22.0	205.0	223.0	143.0	460.0	50.0	9.0	32.0	231.0	418.0	234.0	171.0	121.0	127.0	81.0	307.0	363.0	254.0	144.0	235.0	183.0	259.0	152.0	211.0	427.0	223.0	173.0	45.0	28.0	34.0	14.0	208.0	81.0	91.0	184.0	7.0	46.0	75.0	19.0	252.0	6.0	91.0	152.0	84.0	75.0	154.0	47.0	206.0	172.0	40.0	339.0	57.0	28.0	81.0	240.0	46.0	113.0	560.0	181.0	21.0	106.0	196.0	6.0	4.0	386.0	225.0	74.0	222.0	97.0	93.0	311.0	98.0	86.0	95.0	161.0	152.0	245.0	114.0	25.0	35.0	165.0	41.0	183.0	208.0	19.0	80.0	199.0	75.0	31.0	148.0	124.0	81.0	115.0	64.0	157.0	135.0	39.0	57.0	199.0	228.0	90.0	180.0	174.0	24.0	66.0	46.0	113.0	133.0	244.0	107.0	161.0	56.0	24.0	58.0	221.0	251.0	241.0	158.0	148.0	19.0
RWDD2A	0.0	12.0	11.0	8.0	23.0	118.0	157.0	9.0	8.0	21.0	9.0	6.0	23.0	12.0	18.0	23.0	22.0	35.0	18.0	12.0	19.0	25.0	10.0	62.0	3.0	6.0	12.0	0.0	50.0	58.0	41.0	2.0	14.0	25.0	5.0	53.0	105.0	21.0	4.0	7.0	11.0	22.0	17.0	19.0	25.0	7.0	7.0	22.0	39.0	13.0	60.0	24.0	32.0	7.0	22.0	22.0	2.0	19.0	9.0	41.0	76.0	0.0	4.0	2.0	4.0	3.0	18.0	64.0	107.0	9.0	9.0	3.0	13.0	5.0	35.0	12.0	7.0	17.0	26.0	11.0	10.0	7.0	32.0	21.0	19.0	17.0	15.0	27.0	22.0	71.0	39.0	95.0	84.0	98.0	81.0	49.0	131.0	103.0	131.0	45.0	163.0	89.0	14.0	14.0	18.0	11.0	143.0	81.0	246.0	61.0	6.0	7.0	19.0	2.0	85.0	111.0	301.0	61.0	77.0	63.0	2.0	74.0	118.0	228.0	67.0	117.0	137.0	48.0	1.0	55.0	110.0	26.0	23.0	12.0	33.0	16.0	171.0	138.0	71.0	326.0	33.0	3.0	18.0	104.0	353.0	136.0	82.0	62.0	76.0	51.0	149.0	308.0	137.0	69.0	225.0	102.0	163.0	105.0	143.0	262.0	124.0	100.0	20.0	8.0	27.0	9.0	109.0	27.0	83.0	104.0	5.0	26.0	42.0	15.0	164.0	4.0	46.0	73.0	47.0	54.0	89.0	25.0	120.0	78.0	25.0	110.0	29.0	8.0	22.0	93.0	20.0	123.0	235.0	75.0	9.0	45.0	90.0	3.0	2.0	203.0	108.0	21.0	61.0	23.0	31.0	188.0	35.0	20.0	28.0	53.0	37.0	169.0	60.0	5.0	13.0	52.0	9.0	106.0	70.0	7.0	23.0	102.0	58.0	13.0	92.0	41.0	27.0	45.0	37.0	81.0	34.0	22.0	19.0	64.0	90.0	51.0	135.0	78.0	9.0	30.0	15.0	31.0	64.0	71.0	40.0	56.0	14.0	8.0	24.0	87.0	98.0	105.0	49.0	48.0	8.0
RWDD2B	18.0	29.0	22.0	7.0	29.0	144.0	192.0	2.0	1.0	32.0	7.0	23.0	19.0	12.0	34.0	14.0	7.0	33.0	32.0	19.0	40.0	21.0	6.0	9.0	22.0	16.0	13.0	2.0	46.0	69.0	0.0	2.0	6.0	28.0	2.0	59.0	107.0	19.0	4.0	24.0	34.0	30.0	21.0	11.0	16.0	4.0	28.0	28.0	35.0	20.0	43.0	19.0	35.0	9.0	22.0	23.0	3.0	11.0	18.0	30.0	71.0	16.0	12.0	14.0	5.0	6.0	12.0	104.0	99.0	8.0	11.0	21.0	7.0	21.0	49.0	14.0	10.0	19.0	38.0	8.0	45.0	6.0	19.0	21.0	25.0	22.0	18.0	34.0	26.0	78.0	48.0	136.0	87.0	129.0	90.0	56.0	156.0	111.0	123.0	42.0	104.0	118.0	16.0	20.0	24.0	20.0	161.0	118.0	182.0	51.0	3.0	9.0	33.0	5.0	87.0	107.0	253.0	64.0	104.0	77.0	2.0	76.0	125.0	202.0	77.0	164.0	146.0	50.0	3.0	55.0	127.0	51.0	25.0	24.0	36.0	23.0	154.0	152.0	75.0	264.0	45.0	6.0	23.0	135.0	282.0	143.0	98.0	106.0	83.0	51.0	191.0	258.0	163.0	74.0	165.0	108.0	181.0	87.0	148.0	198.0	131.0	116.0	24.0	7.0	28.0	10.0	131.0	31.0	63.0	102.0	4.0	28.0	43.0	12.0	193.0	7.0	62.0	80.0	56.0	59.0	84.0	37.0	151.0	89.0	26.0	176.0	31.0	9.0	38.0	112.0	35.0	157.0	352.0	113.0	9.0	51.0	76.0	4.0	1.0	325.0	137.0	27.0	92.0	34.0	45.0	240.0	53.0	31.0	55.0	80.0	67.0	212.0	73.0	13.0	16.0	58.0	17.0	129.0	101.0	2.0	35.0	80.0	48.0	20.0	97.0	72.0	39.0	62.0	37.0	78.0	60.0	25.0	31.0	94.0	134.0	44.0	107.0	114.0	11.0	32.0	22.0	42.0	54.0	127.0	75.0	87.0	23.0	15.0	42.0	141.0	171.0	120.0	87.0	55.0	14.0
RWDD3	0.0	28.0	18.0	5.0	45.0	178.0	186.0	0.0	2.0	40.0	11.0	19.0	53.0	19.0	31.0	122.0	27.0	112.0	27.0	19.0	39.0	25.0	10.0	59.0	24.0	17.0	12.0	0.0	77.0	96.0	25.0	11.0	21.0	45.0	11.0	63.0	143.0	24.0	12.0	13.0	44.0	30.0	30.0	21.0	33.0	23.0	36.0	39.0	15.0	12.0	59.0	26.0	38.0	10.0	41.0	42.0	3.0	22.0	28.0	39.0	125.0	30.0	41.0	1.0	5.0	12.0	5.0	130.0	117.0	36.0	6.0	26.0	24.0	55.0	38.0	23.0	11.0	26.0	52.0	4.0	47.0	12.0	30.0	37.0	41.0	27.0	21.0	52.0	32.0	90.0	69.0	142.0	124.0	159.0	128.0	60.0	181.0	133.0	174.0	52.0	134.0	123.0	21.0	22.0	31.0	27.0	185.0	144.0	279.0	72.0	10.0	13.0	43.0	6.0	89.0	162.0	310.0	67.0	99.0	78.0	7.0	117.0	154.0	393.0	86.0	192.0	200.0	81.0	1.0	74.0	139.0	55.0	19.0	11.0	38.0	13.0	211.0	170.0	99.0	401.0	39.0	10.0	35.0	176.0	358.0	189.0	109.0	88.0	90.0	51.0	224.0	350.0	172.0	67.0	230.0	139.0	342.0	116.0	166.0	355.0	190.0	114.0	29.0	14.0	33.0	12.0	157.0	22.0	79.0	150.0	6.0	21.0	39.0	9.0	228.0	4.0	66.0	106.0	63.0	42.0	128.0	33.0	164.0	117.0	18.0	119.0	19.0	3.0	34.0	130.0	30.0	120.0	274.0	65.0	7.0	40.0	99.0	2.0	1.0	234.0	118.0	27.0	60.0	27.0	25.0	168.0	22.0	23.0	40.0	46.0	24.0	149.0	60.0	7.0	17.0	56.0	6.0	55.0	73.0	5.0	31.0	91.0	81.0	8.0	79.0	46.0	35.0	65.0	33.0	116.0	31.0	14.0	15.0	84.0	105.0	37.0	155.0	74.0	15.0	32.0	16.0	25.0	46.0	107.0	45.0	58.0	23.0	8.0	32.0	97.0	115.0	107.0	56.0	48.0	13.0
RWDD4	31.0	33.0	65.0	34.0	57.0	204.0	189.0	1.0	11.0	61.0	51.0	25.0	39.0	28.0	37.0	78.0	19.0	48.0	35.0	31.0	41.0	40.0	10.0	67.0	30.0	19.0	16.0	9.0	81.0	84.0	31.0	2.0	22.0	49.0	11.0	64.0	133.0	14.0	10.0	35.0	68.0	32.0	20.0	16.0	36.0	24.0	32.0	39.0	84.0	36.0	79.0	18.0	55.0	22.0	50.0	37.0	6.0	74.0	30.0	58.0	118.0	32.0	62.0	22.0	5.0	12.0	21.0	100.0	125.0	36.0	22.0	18.0	22.0	39.0	55.0	24.0	38.0	51.0	63.0	33.0	67.0	10.0	30.0	48.0	68.0	49.0	28.0	51.0	37.0	100.0	51.0	167.0	88.0	149.0	136.0	69.0	173.0	126.0	187.0	67.0	136.0	154.0	21.0	26.0	31.0	23.0	185.0	133.0	218.0	84.0	5.0	11.0	47.0	14.0	115.0	159.0	253.0	68.0	138.0	93.0	9.0	117.0	161.0	301.0	88.0	160.0	191.0	85.0	2.0	58.0	125.0	65.0	33.0	17.0	36.0	14.0	171.0	176.0	103.0	362.0	50.0	9.0	42.0	143.0	292.0	188.0	130.0	91.0	80.0	52.0	220.0	289.0	201.0	94.0	175.0	135.0	217.0	120.0	191.0	306.0	188.0	133.0	28.0	26.0	35.0	11.0	149.0	46.0	97.0	145.0	4.0	40.0	42.0	12.0	205.0	7.0	66.0	118.0	67.0	60.0	99.0	44.0	176.0	97.0	21.0	179.0	36.0	10.0	58.0	157.0	39.0	102.0	369.0	108.0	13.0	68.0	123.0	7.0	1.0	312.0	143.0	43.0	132.0	58.0	37.0	250.0	57.0	47.0	54.0	106.0	75.0	157.0	74.0	25.0	18.0	114.0	14.0	102.0	112.0	17.0	40.0	145.0	81.0	19.0	72.0	74.0	60.0	84.0	36.0	96.0	60.0	22.0	43.0	102.0	153.0	52.0	162.0	89.0	16.0	47.0	30.0	61.0	86.0	146.0	75.0	78.0	39.0	20.0	44.0	126.0	152.0	146.0	87.0	101.0	18.0
RXFP1	3.0	16.0	21.0	19.0	18.0	110.0	129.0	0.0	0.0	34.0	16.0	15.0	6.0	10.0	16.0	0.0	15.0	24.0	4.0	19.0	15.0	16.0	7.0	22.0	17.0	3.0	17.0	4.0	51.0	51.0	18.0	0.0	16.0	17.0	3.0	37.0	96.0	21.0	4.0	6.0	38.0	20.0	11.0	11.0	20.0	16.0	1.0	13.0	22.0	20.0	43.0	10.0	21.0	16.0	18.0	12.0	5.0	26.0	10.0	29.0	67.0	12.0	18.0	3.0	4.0	7.0	16.0	74.0	82.0	9.0	0.0	15.0	4.0	21.0	27.0	13.0	8.0	21.0	9.0	10.0	15.0	5.0	23.0	28.0	28.0	11.0	3.0	28.0	19.0	56.0	45.0	119.0	61.0	99.0	85.0	28.0	116.0	82.0	109.0	35.0	100.0	58.0	10.0	17.0	25.0	19.0	116.0	86.0	143.0	50.0	3.0	6.0	27.0	4.0	86.0	84.0	151.0	38.0	50.0	51.0	1.0	70.0	99.0	143.0	65.0	125.0	132.0	42.0	2.0	36.0	85.0	26.0	14.0	19.0	24.0	13.0	108.0	109.0	46.0	186.0	23.0	2.0	16.0	95.0	182.0	95.0	76.0	63.0	49.0	44.0	136.0	166.0	111.0	51.0	110.0	108.0	129.0	79.0	96.0	141.0	113.0	87.0	17.0	13.0	23.0	8.0	119.0	24.0	40.0	81.0	2.0	14.0	34.0	4.0	135.0	2.0	58.0	53.0	34.0	36.0	82.0	19.0	118.0	79.0	11.0	115.0	20.0	5.0	14.0	49.0	7.0	113.0	191.0	53.0	5.0	18.0	45.0	2.0	1.0	177.0	89.0	12.0	52.0	15.0	26.0	134.0	24.0	16.0	19.0	53.0	25.0	122.0	38.0	5.0	10.0	24.0	5.0	53.0	55.0	2.0	14.0	31.0	19.0	11.0	48.0	43.0	15.0	23.0	16.0	35.0	29.0	15.0	11.0	51.0	67.0	19.0	63.0	58.0	6.0	11.0	11.0	17.0	27.0	82.0	32.0	57.0	14.0	7.0	20.0	67.0	87.0	74.0	35.0	30.0	9.0
RXFP2	0.0	12.0	13.0	15.0	8.0	131.0	142.0	0.0	0.0	2.0	6.0	14.0	9.0	8.0	24.0	0.0	4.0	23.0	14.0	6.0	13.0	26.0	3.0	0.0	3.0	2.0	13.0	2.0	47.0	44.0	4.0	9.0	6.0	13.0	0.0	42.0	80.0	14.0	10.0	13.0	27.0	17.0	17.0	13.0	31.0	0.0	14.0	18.0	21.0	18.0	41.0	17.0	20.0	1.0	4.0	8.0	2.0	13.0	20.0	22.0	73.0	18.0	19.0	3.0	0.0	5.0	5.0	90.0	103.0	10.0	10.0	10.0	14.0	19.0	34.0	18.0	8.0	5.0	32.0	12.0	27.0	7.0	28.0	20.0	11.0	5.0	8.0	22.0	26.0	60.0	44.0	106.0	67.0	99.0	59.0	37.0	129.0	98.0	121.0	47.0	89.0	73.0	7.0	16.0	20.0	13.0	121.0	82.0	149.0	56.0	3.0	8.0	28.0	7.0	82.0	96.0	179.0	44.0	71.0	66.0	1.0	74.0	91.0	164.0	51.0	128.0	109.0	54.0	1.0	47.0	88.0	25.0	24.0	15.0	24.0	12.0	121.0	118.0	56.0	179.0	22.0	6.0	24.0	76.0	184.0	117.0	66.0	67.0	43.0	45.0	129.0	172.0	107.0	63.0	139.0	114.0	134.0	77.0	118.0	149.0	113.0	91.0	20.0	18.0	26.0	5.0	97.0	36.0	61.0	95.0	3.0	20.0	40.0	8.0	120.0	5.0	48.0	63.0	34.0	45.0	86.0	35.0	111.0	78.0	11.0	81.0	9.0	9.0	28.0	77.0	12.0	89.0	199.0	52.0	3.0	22.0	70.0	4.0	1.0	158.0	77.0	17.0	60.0	19.0	21.0	148.0	11.0	20.0	22.0	49.0	25.0	106.0	40.0	5.0	8.0	31.0	11.0	57.0	51.0	2.0	15.0	69.0	27.0	11.0	61.0	32.0	20.0	46.0	23.0	56.0	27.0	3.0	8.0	57.0	89.0	27.0	66.0	45.0	5.0	28.0	11.0	14.0	30.0	53.0	47.0	53.0	19.0	7.0	28.0	55.0	64.0	82.0	38.0	35.0	5.0
RXFP3	15.0	18.0	7.0	8.0	26.0	176.0	153.0	0.0	0.0	25.0	19.0	25.0	18.0	16.0	21.0	4.0	4.0	66.0	8.0	17.0	13.0	27.0	7.0	7.0	7.0	5.0	19.0	0.0	45.0	44.0	8.0	9.0	16.0	30.0	1.0	53.0	102.0	14.0	9.0	20.0	42.0	30.0	18.0	18.0	18.0	0.0	14.0	18.0	35.0	25.0	47.0	23.0	26.0	5.0	20.0	22.0	1.0	22.0	25.0	38.0	78.0	0.0	27.0	8.0	2.0	6.0	16.0	99.0	94.0	21.0	5.0	14.0	23.0	16.0	34.0	15.0	4.0	10.0	36.0	28.0	35.0	6.0	28.0	33.0	23.0	6.0	24.0	27.0	23.0	85.0	46.0	122.0	93.0	133.0	99.0	45.0	146.0	121.0	145.0	42.0	119.0	79.0	11.0	15.0	24.0	22.0	157.0	92.0	160.0	70.0	3.0	8.0	29.0	5.0	99.0	105.0	229.0	60.0	72.0	67.0	5.0	73.0	122.0	188.0	51.0	150.0	147.0	65.0	2.0	63.0	117.0	33.0	23.0	17.0	37.0	14.0	196.0	136.0	72.0	257.0	45.0	5.0	20.0	115.0	226.0	114.0	77.0	65.0	80.0	56.0	147.0	209.0	165.0	79.0	168.0	130.0	163.0	97.0	146.0	170.0	141.0	92.0	17.0	14.0	18.0	5.0	149.0	33.0	60.0	110.0	6.0	19.0	29.0	8.0	176.0	7.0	75.0	69.0	45.0	53.0	111.0	28.0	139.0	92.0	19.0	76.0	18.0	5.0	26.0	98.0	18.0	102.0	215.0	65.0	2.0	20.0	79.0	9.0	1.0	193.0	111.0	18.0	40.0	16.0	22.0	148.0	30.0	15.0	31.0	28.0	32.0	118.0	44.0	11.0	15.0	36.0	10.0	51.0	53.0	5.0	18.0	61.0	47.0	4.0	59.0	40.0	17.0	36.0	27.0	74.0	40.0	15.0	9.0	61.0	117.0	36.0	90.0	51.0	6.0	16.0	13.0	18.0	40.0	61.0	32.0	49.0	17.0	6.0	17.0	67.0	98.0	80.0	26.0	36.0	9.0
RXFP4	0.0	8.0	0.0	6.0	0.0	76.0	99.0	0.0	0.0	0.0	0.0	2.0	5.0	15.0	25.0	0.0	2.0	5.0	4.0	2.0	5.0	27.0	1.0	0.0	1.0	2.0	5.0	1.0	38.0	32.0	0.0	3.0	0.0	0.0	2.0	28.0	46.0	1.0	0.0	6.0	0.0	7.0	4.0	13.0	8.0	0.0	4.0	3.0	1.0	1.0	10.0	14.0	29.0	0.0	0.0	0.0	0.0	7.0	5.0	22.0	55.0	0.0	0.0	1.0	0.0	2.0	6.0	57.0	68.0	0.0	3.0	0.0	5.0	0.0	24.0	18.0	0.0	0.0	7.0	4.0	1.0	3.0	18.0	0.0	1.0	0.0	0.0	1.0	20.0	49.0	38.0	65.0	58.0	77.0	52.0	24.0	91.0	89.0	82.0	20.0	72.0	65.0	8.0	10.0	17.0	10.0	107.0	57.0	100.0	40.0	3.0	1.0	30.0	2.0	45.0	49.0	141.0	29.0	49.0	41.0	3.0	50.0	73.0	131.0	38.0	84.0	93.0	34.0	2.0	34.0	71.0	32.0	16.0	14.0	13.0	4.0	90.0	81.0	33.0	146.0	22.0	3.0	12.0	68.0	170.0	76.0	43.0	63.0	49.0	41.0	127.0	145.0	85.0	42.0	87.0	92.0	111.0	63.0	79.0	104.0	86.0	64.0	14.0	7.0	13.0	10.0	78.0	22.0	46.0	62.0	3.0	20.0	25.0	10.0	90.0	3.0	37.0	42.0	18.0	33.0	55.0	19.0	93.0	57.0	14.0	40.0	4.0	6.0	8.0	38.0	6.0	50.0	83.0	19.0	1.0	8.0	41.0	1.0	1.0	100.0	40.0	12.0	22.0	6.0	7.0	100.0	13.0	10.0	18.0	9.0	14.0	76.0	19.0	8.0	2.0	12.0	4.0	33.0	25.0	3.0	5.0	26.0	31.0	5.0	22.0	17.0	8.0	28.0	8.0	32.0	22.0	9.0	8.0	25.0	35.0	15.0	35.0	24.0	4.0	9.0	5.0	5.0	24.0	25.0	16.0	24.0	2.0	2.0	4.0	37.0	41.0	22.0	15.0	12.0	5.0
RXRA	30.0	88.0	71.0	24.0	123.0	262.0	313.0	7.0	39.0	88.0	32.0	24.0	166.0	20.0	111.0	1.0	101.0	85.0	37.0	25.0	83.0	41.0	16.0	0.0	91.0	15.0	30.0	0.0	135.0	248.0	0.0	14.0	55.0	117.0	3.0	100.0	398.0	1.0	34.0	97.0	135.0	30.0	102.0	24.0	35.0	3.0	132.0	103.0	77.0	17.0	197.0	37.0	54.0	60.0	145.0	40.0	1.0	15.0	86.0	63.0	184.0	65.0	152.0	13.0	7.0	3.0	44.0	168.0	184.0	106.0	45.0	33.0	16.0	116.0	85.0	35.0	52.0	146.0	126.0	48.0	226.0	17.0	46.0	115.0	167.0	139.0	30.0	229.0	75.0	186.0	85.0	300.0	134.0	250.0	348.0	112.0	304.0	184.0	266.0	162.0	163.0	182.0	38.0	78.0	39.0	59.0	255.0	413.0	251.0	114.0	9.0	35.0	59.0	27.0	138.0	448.0	287.0	126.0	326.0	142.0	13.0	136.0	303.0	358.0	80.0	337.0	614.0	112.0	4.0	74.0	244.0	140.0	43.0	32.0	68.0	35.0	175.0	293.0	255.0	379.0	72.0	9.0	30.0	439.0	349.0	258.0	237.0	158.0	187.0	93.0	592.0	318.0	283.0	153.0	209.0	237.0	393.0	150.0	322.0	358.0	232.0	211.0	53.0	19.0	50.0	17.0	226.0	84.0	125.0	171.0	8.0	39.0	100.0	20.0	320.0	9.0	90.0	157.0	170.0	86.0	168.0	55.0	276.0	251.0	62.0	275.0	45.0	13.0	43.0	149.0	34.0	199.0	425.0	121.0	15.0	70.0	108.0	9.0	3.0	324.0	203.0	65.0	145.0	61.0	70.0	271.0	52.0	61.0	56.0	115.0	114.0	218.0	97.0	19.0	28.0	114.0	40.0	121.0	127.0	12.0	57.0	113.0	73.0	29.0	110.0	89.0	63.0	96.0	39.0	89.0	109.0	33.0	23.0	137.0	144.0	38.0	168.0	160.0	20.0	50.0	28.0	61.0	66.0	160.0	96.0	102.0	45.0	25.0	70.0	155.0	241.0	158.0	106.0	90.0	23.0
RXRB	20.0	36.0	63.0	21.0	62.0	297.0	319.0	14.0	38.0	57.0	44.0	29.0	49.0	36.0	59.0	154.0	31.0	45.0	33.0	19.0	44.0	46.0	10.0	96.0	21.0	13.0	22.0	5.0	123.0	119.0	57.0	11.0	25.0	95.0	3.0	99.0	192.0	31.0	10.0	56.0	74.0	56.0	38.0	33.0	43.0	13.0	62.0	60.0	100.0	34.0	103.0	45.0	58.0	27.0	104.0	74.0	12.0	25.0	37.0	68.0	157.0	56.0	62.0	28.0	3.0	13.0	40.0	191.0	201.0	33.0	27.0	27.0	17.0	50.0	60.0	30.0	51.0	32.0	77.0	59.0	66.0	17.0	50.0	63.0	64.0	67.0	34.0	66.0	52.0	153.0	105.0	247.0	177.0	268.0	173.0	83.0	288.0	222.0	259.0	79.0	240.0	197.0	30.0	31.0	40.0	36.0	286.0	144.0	434.0	76.0	15.0	17.0	58.0	11.0	129.0	222.0	582.0	105.0	156.0	132.0	9.0	141.0	222.0	539.0	131.0	281.0	306.0	130.0	3.0	89.0	215.0	82.0	58.0	27.0	58.0	29.0	307.0	274.0	152.0	694.0	73.0	12.0	54.0	239.0	581.0	287.0	198.0	144.0	132.0	107.0	318.0	635.0	304.0	130.0	368.0	233.0	313.0	182.0	275.0	515.0	239.0	191.0	44.0	20.0	50.0	26.0	236.0	73.0	109.0	225.0	5.0	52.0	65.0	26.0	305.0	10.0	112.0	170.0	95.0	88.0	164.0	47.0	285.0	173.0	38.0	202.0	45.0	18.0	63.0	207.0	41.0	144.0	428.0	125.0	14.0	70.0	161.0	6.0	4.0	355.0	197.0	63.0	145.0	52.0	86.0	284.0	66.0	75.0	71.0	78.0	89.0	289.0	126.0	27.0	22.0	125.0	31.0	228.0	161.0	18.0	58.0	142.0	143.0	26.0	190.0	78.0	60.0	89.0	83.0	231.0	116.0	42.0	37.0	158.0	170.0	111.0	246.0	157.0	27.0	65.0	36.0	80.0	124.0	163.0	85.0	119.0	53.0	25.0	33.0	179.0	218.0	168.0	104.0	94.0	29.0
RXRG	5.0	18.0	31.0	17.0	26.0	105.0	123.0	0.0	1.0	32.0	20.0	22.0	33.0	19.0	23.0	0.0	14.0	43.0	16.0	11.0	11.0	17.0	8.0	0.0	4.0	11.0	24.0	2.0	36.0	49.0	8.0	5.0	0.0	41.0	0.0	30.0	75.0	17.0	10.0	30.0	30.0	17.0	18.0	16.0	17.0	1.0	20.0	24.0	52.0	12.0	31.0	8.0	29.0	20.0	12.0	22.0	5.0	35.0	20.0	33.0	66.0	20.0	26.0	8.0	1.0	4.0	7.0	74.0	80.0	9.0	17.0	8.0	13.0	23.0	28.0	17.0	10.0	17.0	28.0	20.0	43.0	3.0	21.0	22.0	28.0	20.0	15.0	38.0	20.0	60.0	39.0	122.0	91.0	98.0	75.0	43.0	108.0	97.0	108.0	35.0	78.0	86.0	8.0	22.0	25.0	12.0	123.0	80.0	110.0	44.0	2.0	12.0	28.0	7.0	79.0	77.0	169.0	45.0	74.0	49.0	2.0	53.0	95.0	151.0	54.0	124.0	107.0	36.0	1.0	38.0	95.0	22.0	15.0	13.0	16.0	16.0	122.0	143.0	72.0	158.0	22.0	6.0	9.0	114.0	167.0	121.0	73.0	63.0	70.0	47.0	142.0	156.0	132.0	58.0	119.0	96.0	131.0	69.0	110.0	134.0	110.0	92.0	18.0	7.0	19.0	8.0	104.0	29.0	54.0	80.0	3.0	13.0	24.0	15.0	127.0	2.0	48.0	59.0	42.0	27.0	67.0	34.0	90.0	75.0	19.0	126.0	16.0	9.0	24.0	86.0	12.0	95.0	259.0	73.0	5.0	32.0	98.0	4.0	2.0	231.0	101.0	25.0	64.0	34.0	28.0	179.0	32.0	30.0	48.0	65.0	47.0	146.0	35.0	3.0	9.0	57.0	13.0	69.0	67.0	5.0	26.0	86.0	36.0	10.0	65.0	47.0	27.0	49.0	34.0	56.0	33.0	10.0	19.0	80.0	115.0	37.0	95.0	60.0	11.0	24.0	32.0	33.0	43.0	88.0	46.0	63.0	20.0	16.0	31.0	95.0	96.0	116.0	65.0	58.0	19.0
RXYLT1-AS1,RXYLT1	5.0	0.0	0.0	8.0	0.0	81.0	104.0	0.0	11.0	4.0	19.0	19.0	4.0	9.0	7.0	15.0	1.0	2.0	6.0	0.0	0.0	25.0	1.0	0.0	0.0	10.0	0.0	0.0	31.0	36.0	4.0	0.0	5.0	18.0	0.0	37.0	65.0	0.0	0.0	18.0	6.0	0.0	0.0	17.0	12.0	17.0	8.0	0.0	0.0	6.0	12.0	16.0	28.0	5.0	7.0	4.0	1.0	9.0	7.0	27.0	54.0	7.0	0.0	0.0	0.0	1.0	1.0	73.0	62.0	7.0	0.0	3.0	2.0	0.0	22.0	15.0	9.0	5.0	16.0	0.0	17.0	5.0	25.0	11.0	0.0	10.0	14.0	5.0	14.0	57.0	30.0	112.0	56.0	75.0	76.0	36.0	105.0	74.0	90.0	25.0	78.0	62.0	9.0	17.0	12.0	5.0	114.0	63.0	147.0	36.0	5.0	9.0	26.0	2.0	60.0	86.0	149.0	26.0	49.0	41.0	3.0	58.0	75.0	149.0	34.0	95.0	98.0	31.0	1.0	30.0	84.0	31.0	12.0	8.0	16.0	14.0	110.0	103.0	56.0	175.0	21.0	3.0	10.0	65.0	183.0	91.0	65.0	36.0	64.0	27.0	121.0	174.0	82.0	41.0	109.0	65.0	125.0	65.0	98.0	149.0	84.0	54.0	17.0	7.0	13.0	11.0	97.0	22.0	39.0	84.0	3.0	11.0	26.0	7.0	108.0	3.0	40.0	50.0	30.0	39.0	65.0	36.0	93.0	59.0	14.0	95.0	12.0	8.0	24.0	52.0	20.0	73.0	141.0	54.0	4.0	34.0	52.0	2.0	1.0	119.0	73.0	26.0	43.0	27.0	18.0	103.0	10.0	20.0	25.0	44.0	33.0	76.0	39.0	3.0	9.0	47.0	11.0	62.0	57.0	5.0	22.0	44.0	32.0	7.0	56.0	34.0	24.0	39.0	18.0	56.0	29.0	10.0	11.0	46.0	80.0	38.0	75.0	43.0	3.0	11.0	13.0	25.0	44.0	60.0	27.0	53.0	9.0	15.0	31.0	75.0	88.0	71.0	43.0	43.0	7.0
RYBP	29.0	66.0	109.0	70.0	104.0	292.0	346.0	13.0	10.0	93.0	67.0	56.0	61.0	25.0	78.0	212.0	47.0	79.0	54.0	46.0	88.0	65.0	12.0	223.0	45.0	45.0	47.0	7.0	133.0	134.0	122.0	25.0	39.0	92.0	11.0	99.0	248.0	73.0	30.0	49.0	88.0	104.0	44.0	34.0	51.0	19.0	79.0	102.0	123.0	38.0	141.0	35.0	69.0	41.0	102.0	64.0	24.0	56.0	49.0	68.0	166.0	57.0	100.0	19.0	15.0	11.0	32.0	171.0	196.0	42.0	41.0	54.0	29.0	71.0	91.0	25.0	43.0	83.0	84.0	82.0	93.0	15.0	57.0	122.0	70.0	43.0	67.0	84.0	57.0	146.0	115.0	252.0	165.0	227.0	191.0	94.0	313.0	204.0	317.0	117.0	304.0	188.0	38.0	60.0	62.0	35.0	303.0	184.0	544.0	102.0	13.0	17.0	77.0	16.0	171.0	234.0	699.0	104.0	186.0	137.0	9.0	145.0	271.0	550.0	144.0	336.0	303.0	137.0	6.0	121.0	234.0	97.0	72.0	31.0	49.0	35.0	438.0	292.0	167.0	797.0	67.0	11.0	57.0	271.0	810.0	259.0	214.0	147.0	153.0	111.0	405.0	773.0	346.0	143.0	468.0	231.0	340.0	183.0	285.0	546.0	300.0	202.0	46.0	35.0	43.0	19.0	286.0	87.0	113.0	200.0	13.0	58.0	74.0	20.0	371.0	7.0	99.0	144.0	102.0	86.0	179.0	63.0	276.0	229.0	33.0	230.0	35.0	16.0	81.0	222.0	38.0	116.0	490.0	141.0	12.0	95.0	174.0	18.0	1.0	354.0	214.0	83.0	150.0	58.0	98.0	345.0	93.0	73.0	78.0	65.0	78.0	333.0	131.0	32.0	41.0	152.0	24.0	154.0	148.0	15.0	65.0	183.0	156.0	25.0	144.0	103.0	87.0	121.0	120.0	267.0	119.0	44.0	34.0	185.0	204.0	74.0	238.0	182.0	33.0	50.0	32.0	79.0	105.0	200.0	108.0	138.0	49.0	18.0	40.0	145.0	237.0	138.0	122.0	89.0	20.0
RYK	130.0	56.0	101.0	24.0	74.0	343.0	355.0	40.0	103.0	100.0	61.0	24.0	50.0	35.0	74.0	26.0	57.0	100.0	61.0	33.0	72.0	71.0	13.0	43.0	26.0	34.0	53.0	8.0	134.0	176.0	33.0	35.0	54.0	87.0	10.0	99.0	289.0	6.0	27.0	72.0	111.0	81.0	42.0	33.0	57.0	90.0	71.0	116.0	135.0	25.0	137.0	53.0	82.0	57.0	112.0	106.0	12.0	14.0	47.0	72.0	197.0	54.0	138.0	34.0	28.0	23.0	10.0	200.0	224.0	56.0	40.0	43.0	12.0	78.0	98.0	38.0	63.0	82.0	125.0	88.0	127.0	21.0	80.0	104.0	108.0	69.0	78.0	78.0	62.0	161.0	129.0	265.0	163.0	307.0	256.0	124.0	340.0	238.0	329.0	139.0	238.0	209.0	42.0	72.0	70.0	51.0	309.0	245.0	397.0	130.0	15.0	21.0	74.0	18.0	155.0	284.0	517.0	152.0	209.0	142.0	13.0	141.0	276.0	458.0	133.0	324.0	385.0	142.0	5.0	89.0	228.0	132.0	56.0	50.0	63.0	40.0	314.0	357.0	200.0	554.0	100.0	13.0	66.0	265.0	537.0	332.0	236.0	190.0	187.0	122.0	378.0	521.0	366.0	173.0	301.0	291.0	403.0	192.0	290.0	418.0	323.0	235.0	55.0	37.0	59.0	18.0	289.0	75.0	136.0	236.0	13.0	70.0	106.0	23.0	391.0	10.0	88.0	209.0	130.0	111.0	222.0	64.0	375.0	205.0	46.0	427.0	92.0	27.0	97.0	248.0	50.0	170.0	624.0	196.0	20.0	101.0	202.0	19.0	2.0	449.0	274.0	110.0	251.0	94.0	118.0	374.0	106.0	88.0	126.0	172.0	141.0	320.0	188.0	27.0	40.0	206.0	55.0	175.0	220.0	19.0	79.0	200.0	88.0	46.0	195.0	146.0	94.0	114.0	74.0	184.0	146.0	50.0	62.0	222.0	220.0	89.0	288.0	236.0	26.0	82.0	58.0	123.0	151.0	236.0	119.0	159.0	70.0	46.0	109.0	253.0	281.0	272.0	156.0	140.0	28.0
RYR1	12.0	18.0	20.0	15.0	6.0	185.0	189.0	0.0	0.0	35.0	15.0	8.0	28.0	18.0	33.0	11.0	6.0	24.0	17.0	14.0	29.0	32.0	7.0	4.0	18.0	1.0	8.0	1.0	68.0	59.0	0.0	4.0	5.0	22.0	3.0	71.0	125.0	23.0	1.0	0.0	19.0	24.0	18.0	15.0	34.0	4.0	33.0	25.0	48.0	28.0	39.0	16.0	48.0	16.0	37.0	15.0	3.0	18.0	7.0	43.0	100.0	20.0	36.0	2.0	4.0	6.0	15.0	113.0	139.0	16.0	4.0	15.0	16.0	14.0	48.0	22.0	20.0	18.0	21.0	17.0	21.0	10.0	32.0	67.0	15.0	35.0	15.0	56.0	30.0	86.0	71.0	163.0	105.0	151.0	119.0	69.0	246.0	148.0	152.0	42.0	131.0	143.0	14.0	18.0	32.0	18.0	179.0	106.0	205.0	76.0	3.0	7.0	34.0	13.0	101.0	126.0	246.0	67.0	113.0	88.0	7.0	113.0	146.0	201.0	85.0	196.0	204.0	76.0	1.0	62.0	145.0	54.0	23.0	22.0	37.0	20.0	132.0	173.0	71.0	280.0	45.0	6.0	20.0	130.0	279.0	176.0	91.0	91.0	90.0	143.0	196.0	237.0	191.0	85.0	202.0	169.0	210.0	154.0	186.0	210.0	186.0	135.0	22.0	21.0	26.0	8.0	164.0	48.0	83.0	122.0	4.0	39.0	47.0	12.0	229.0	6.0	82.0	112.0	51.0	55.0	117.0	40.0	171.0	106.0	10.0	47.0	4.0	4.0	14.0	72.0	9.0	98.0	208.0	43.0	7.0	20.0	89.0	9.0	1.0	186.0	86.0	21.0	25.0	15.0	32.0	125.0	30.0	30.0	27.0	21.0	22.0	145.0	41.0	9.0	10.0	35.0	7.0	47.0	41.0	3.0	16.0	80.0	78.0	12.0	39.0	31.0	15.0	48.0	27.0	106.0	27.0	11.0	7.0	50.0	91.0	39.0	72.0	42.0	4.0	10.0	4.0	13.0	31.0	60.0	18.0	48.0	16.0	5.0	25.0	50.0	77.0	40.0	35.0	29.0	6.0
RYR2	19.0	31.0	48.0	22.0	47.0	103.0	111.0	6.0	11.0	35.0	35.0	36.0	27.0	16.0	18.0	346.0	16.0	48.0	29.0	32.0	40.0	15.0	4.0	362.0	12.0	24.0	36.0	7.0	42.0	40.0	202.0	6.0	29.0	46.0	8.0	44.0	59.0	70.0	12.0	28.0	57.0	44.0	28.0	11.0	19.0	17.0	41.0	48.0	65.0	38.0	79.0	9.0	22.0	22.0	64.0	33.0	4.0	55.0	35.0	22.0	56.0	21.0	60.0	16.0	6.0	12.0	23.0	59.0	78.0	28.0	18.0	28.0	26.0	34.0	29.0	11.0	20.0	36.0	60.0	40.0	57.0	4.0	20.0	50.0	42.0	29.0	35.0	58.0	15.0	57.0	25.0	80.0	109.0	88.0	53.0	37.0	100.0	85.0	89.0	64.0	214.0	86.0	6.0	19.0	18.0	9.0	97.0	61.0	358.0	44.0	4.0	3.0	12.0	8.0	98.0	66.0	448.0	30.0	56.0	54.0	5.0	56.0	79.0	291.0	86.0	104.0	117.0	40.0	1.0	70.0	73.0	24.0	33.0	5.0	14.0	9.0	236.0	98.0	39.0	457.0	18.0	5.0	12.0	61.0	519.0	103.0	60.0	57.0	44.0	25.0	95.0	440.0	104.0	44.0	274.0	70.0	135.0	78.0	89.0	248.0	94.0	78.0	9.0	6.0	15.0	6.0	85.0	22.0	52.0	73.0	4.0	10.0	21.0	7.0	136.0	7.0	46.0	52.0	36.0	39.0	49.0	20.0	98.0	65.0	15.0	64.0	12.0	3.0	23.0	76.0	19.0	87.0	172.0	54.0	1.0	20.0	65.0	6.0	1.0	198.0	74.0	23.0	61.0	23.0	22.0	199.0	22.0	19.0	35.0	46.0	25.0	183.0	31.0	10.0	7.0	40.0	7.0	245.0	51.0	7.0	11.0	106.0	70.0	4.0	200.0	33.0	27.0	34.0	44.0	154.0	23.0	8.0	17.0	61.0	65.0	82.0	181.0	45.0	6.0	9.0	7.0	24.0	135.0	60.0	31.0	42.0	15.0	9.0	39.0	70.0	68.0	78.0	34.0	33.0	8.0
RYR3	16.0	15.0	31.0	26.0	31.0	192.0	172.0	2.0	3.0	30.0	20.0	26.0	33.0	19.0	28.0	156.0	25.0	29.0	29.0	24.0	30.0	31.0	6.0	193.0	18.0	14.0	28.0	4.0	72.0	66.0	154.0	12.0	22.0	40.0	1.0	57.0	108.0	79.0	6.0	23.0	36.0	39.0	23.0	13.0	25.0	7.0	33.0	25.0	44.0	35.0	54.0	34.0	37.0	14.0	49.0	26.0	2.0	48.0	23.0	48.0	109.0	17.0	30.0	0.0	6.0	5.0	16.0	110.0	114.0	22.0	7.0	17.0	15.0	25.0	55.0	10.0	10.0	7.0	52.0	16.0	41.0	9.0	25.0	36.0	34.0	44.0	27.0	42.0	39.0	70.0	53.0	158.0	179.0	152.0	110.0	62.0	168.0	130.0	154.0	48.0	289.0	129.0	27.0	29.0	33.0	10.0	181.0	107.0	368.0	69.0	9.0	7.0	31.0	8.0	132.0	120.0	375.0	71.0	90.0	77.0	2.0	89.0	151.0	261.0	128.0	178.0	162.0	74.0	2.0	101.0	142.0	35.0	26.0	21.0	39.0	22.0	366.0	171.0	84.0	419.0	46.0	7.0	25.0	129.0	499.0	174.0	102.0	101.0	90.0	66.0	168.0	432.0	181.0	82.0	420.0	174.0	199.0	136.0	144.0	263.0	193.0	151.0	23.0	15.0	35.0	16.0	166.0	32.0	89.0	125.0	8.0	30.0	43.0	17.0	195.0	7.0	84.0	95.0	56.0	77.0	108.0	40.0	187.0	120.0	14.0	67.0	14.0	4.0	23.0	78.0	36.0	124.0	197.0	36.0	3.0	22.0	75.0	6.0	1.0	207.0	76.0	24.0	35.0	13.0	28.0	180.0	14.0	19.0	23.0	39.0	21.0	253.0	32.0	7.0	5.0	39.0	8.0	143.0	51.0	6.0	23.0	121.0	60.0	4.0	177.0	29.0	28.0	35.0	76.0	119.0	31.0	11.0	10.0	50.0	84.0	46.0	193.0	55.0	8.0	15.0	8.0	25.0	88.0	49.0	34.0	31.0	10.0	4.0	54.0	56.0	70.0	66.0	33.0	28.0	17.0
S100A1	13.0	29.0	27.0	6.0	44.0	159.0	150.0	0.0	10.0	19.0	22.0	31.0	17.0	21.0	20.0	0.0	12.0	21.0	15.0	6.0	15.0	17.0	8.0	4.0	61.0	8.0	18.0	7.0	65.0	62.0	13.0	19.0	3.0	26.0	2.0	64.0	95.0	21.0	47.0	11.0	33.0	33.0	24.0	14.0	37.0	3.0	163.0	12.0	39.0	23.0	29.0	16.0	34.0	25.0	186.0	15.0	2.0	21.0	19.0	31.0	83.0	32.0	205.0	10.0	5.0	5.0	9.0	97.0	98.0	54.0	10.0	11.0	14.0	75.0	43.0	19.0	57.0	21.0	29.0	20.0	37.0	6.0	20.0	200.0	34.0	7.0	5.0	61.0	26.0	75.0	53.0	120.0	102.0	116.0	110.0	42.0	179.0	105.0	143.0	37.0	114.0	111.0	11.0	12.0	23.0	14.0	134.0	92.0	172.0	77.0	7.0	12.0	28.0	5.0	102.0	88.0	197.0	66.0	66.0	61.0	1.0	65.0	118.0	200.0	57.0	182.0	154.0	52.0	1.0	58.0	102.0	39.0	27.0	14.0	24.0	12.0	136.0	172.0	55.0	269.0	26.0	6.0	23.0	110.0	278.0	162.0	91.0	81.0	72.0	53.0	168.0	209.0	146.0	69.0	151.0	129.0	157.0	93.0	130.0	189.0	141.0	110.0	22.0	12.0	25.0	4.0	120.0	35.0	71.0	98.0	2.0	25.0	26.0	8.0	190.0	4.0	60.0	83.0	45.0	50.0	92.0	62.0	130.0	96.0	10.0	120.0	20.0	12.0	24.0	97.0	19.0	103.0	307.0	77.0	11.0	39.0	98.0	2.0	2.0	286.0	131.0	36.0	50.0	24.0	43.0	237.0	52.0	25.0	43.0	26.0	46.0	175.0	67.0	14.0	14.0	66.0	18.0	116.0	93.0	3.0	22.0	107.0	53.0	14.0	101.0	55.0	27.0	57.0	31.0	72.0	44.0	22.0	18.0	78.0	108.0	42.0	66.0	71.0	7.0	31.0	12.0	26.0	50.0	103.0	54.0	88.0	24.0	7.0	10.0	103.0	134.0	99.0	65.0	47.0	9.0
S100A10	6.0	25.0	14.0	12.0	31.0	247.0	240.0	0.0	4.0	24.0	29.0	25.0	25.0	25.0	37.0	24.0	21.0	33.0	24.0	17.0	27.0	52.0	8.0	22.0	8.0	7.0	7.0	0.0	96.0	109.0	10.0	9.0	23.0	28.0	8.0	94.0	168.0	24.0	5.0	15.0	35.0	35.0	19.0	22.0	26.0	7.0	30.0	22.0	39.0	20.0	64.0	46.0	48.0	8.0	27.0	16.0	1.0	27.0	22.0	62.0	127.0	13.0	39.0	5.0	6.0	7.0	10.0	164.0	159.0	23.0	12.0	22.0	21.0	22.0	46.0	22.0	16.0	6.0	52.0	14.0	30.0	10.0	39.0	45.0	6.0	20.0	20.0	44.0	42.0	124.0	76.0	193.0	174.0	216.0	126.0	93.0	261.0	188.0	246.0	49.0	235.0	177.0	31.0	38.0	39.0	19.0	254.0	140.0	325.0	135.0	13.0	8.0	60.0	7.0	164.0	128.0	414.0	70.0	122.0	109.0	4.0	149.0	165.0	301.0	91.0	209.0	263.0	96.0	2.0	105.0	188.0	45.0	30.0	29.0	51.0	24.0	257.0	211.0	103.0	437.0	61.0	7.0	38.0	179.0	421.0	217.0	141.0	122.0	125.0	71.0	265.0	459.0	246.0	105.0	290.0	213.0	271.0	172.0	215.0	317.0	271.0	186.0	30.0	24.0	49.0	21.0	197.0	49.0	104.0	185.0	7.0	43.0	49.0	21.0	314.0	8.0	101.0	149.0	67.0	85.0	171.0	65.0	237.0	134.0	18.0	81.0	11.0	5.0	16.0	86.0	25.0	99.0	259.0	68.0	7.0	31.0	92.0	9.0	1.0	236.0	117.0	22.0	36.0	16.0	23.0	233.0	23.0	20.0	29.0	29.0	23.0	160.0	47.0	9.0	19.0	48.0	10.0	80.0	54.0	8.0	29.0	102.0	104.0	5.0	56.0	35.0	25.0	71.0	39.0	148.0	60.0	11.0	16.0	65.0	99.0	37.0	99.0	59.0	10.0	18.0	13.0	22.0	39.0	83.0	29.0	48.0	17.0	2.0	24.0	67.0	97.0	64.0	42.0	40.0	19.0
S100A11	30.0	40.0	42.0	35.0	57.0	266.0	253.0	0.0	14.0	40.0	26.0	24.0	32.0	28.0	49.0	76.0	30.0	32.0	43.0	43.0	36.0	36.0	13.0	47.0	121.0	12.0	22.0	8.0	104.0	124.0	24.0	32.0	21.0	34.0	5.0	101.0	205.0	19.0	66.0	36.0	60.0	35.0	22.0	34.0	26.0	15.0	208.0	58.0	70.0	24.0	69.0	35.0	51.0	46.0	291.0	29.0	6.0	16.0	40.0	69.0	151.0	105.0	312.0	12.0	4.0	11.0	20.0	153.0	165.0	137.0	12.0	25.0	19.0	158.0	62.0	33.0	157.0	53.0	79.0	44.0	44.0	9.0	44.0	312.0	37.0	26.0	29.0	98.0	38.0	151.0	94.0	230.0	145.0	198.0	169.0	90.0	241.0	209.0	266.0	87.0	240.0	177.0	20.0	37.0	28.0	20.0	260.0	167.0	354.0	120.0	5.0	10.0	43.0	11.0	154.0	227.0	468.0	86.0	134.0	106.0	9.0	141.0	200.0	405.0	112.0	234.0	267.0	116.0	3.0	81.0	170.0	82.0	38.0	20.0	37.0	24.0	289.0	204.0	127.0	466.0	54.0	5.0	34.0	232.0	500.0	226.0	151.0	130.0	141.0	82.0	293.0	479.0	259.0	127.0	298.0	188.0	336.0	161.0	245.0	385.0	222.0	166.0	36.0	23.0	33.0	16.0	204.0	49.0	121.0	215.0	4.0	41.0	61.0	16.0	321.0	10.0	111.0	116.0	91.0	98.0	156.0	57.0	218.0	140.0	15.0	66.0	10.0	5.0	18.0	74.0	32.0	107.0	215.0	43.0	4.0	25.0	88.0	8.0	2.0	218.0	93.0	31.0	47.0	17.0	41.0	181.0	35.0	26.0	33.0	31.0	33.0	100.0	61.0	6.0	15.0	42.0	14.0	94.0	56.0	5.0	20.0	77.0	141.0	10.0	72.0	52.0	30.0	49.0	28.0	186.0	55.0	16.0	10.0	67.0	102.0	56.0	121.0	51.0	4.0	16.0	7.0	27.0	47.0	83.0	30.0	60.0	21.0	6.0	23.0	50.0	99.0	64.0	35.0	39.0	19.0
S100A12	5.0	11.0	17.0	18.0	19.0	104.0	115.0	0.0	0.0	11.0	14.0	16.0	13.0	11.0	27.0	0.0	17.0	27.0	19.0	15.0	15.0	18.0	2.0	5.0	10.0	4.0	15.0	0.0	39.0	51.0	2.0	2.0	2.0	13.0	3.0	46.0	86.0	2.0	2.0	28.0	19.0	25.0	16.0	13.0	18.0	7.0	9.0	16.0	26.0	12.0	36.0	18.0	28.0	6.0	8.0	11.0	0.0	0.0	14.0	37.0	61.0	10.0	3.0	6.0	4.0	3.0	0.0	94.0	77.0	5.0	0.0	4.0	12.0	3.0	30.0	17.0	11.0	10.0	18.0	8.0	18.0	9.0	31.0	17.0	4.0	20.0	19.0	9.0	16.0	51.0	40.0	85.0	73.0	92.0	81.0	45.0	137.0	82.0	102.0	36.0	82.0	84.0	9.0	18.0	20.0	13.0	122.0	62.0	127.0	37.0	5.0	8.0	15.0	6.0	71.0	81.0	141.0	39.0	60.0	54.0	1.0	79.0	93.0	145.0	67.0	121.0	124.0	53.0	1.0	42.0	83.0	27.0	13.0	10.0	19.0	16.0	77.0	127.0	60.0	175.0	23.0	3.0	16.0	82.0	172.0	125.0	59.0	60.0	51.0	36.0	142.0	177.0	109.0	54.0	138.0	106.0	132.0	75.0	119.0	125.0	126.0	76.0	18.0	11.0	24.0	6.0	100.0	24.0	39.0	77.0	2.0	13.0	29.0	6.0	146.0	6.0	49.0	62.0	40.0	33.0	82.0	25.0	102.0	95.0	18.0	90.0	14.0	2.0	25.0	73.0	20.0	110.0	237.0	55.0	4.0	23.0	61.0	3.0	3.0	191.0	85.0	31.0	49.0	22.0	19.0	175.0	24.0	23.0	34.0	68.0	32.0	132.0	43.0	9.0	10.0	63.0	2.0	52.0	62.0	1.0	28.0	78.0	47.0	6.0	45.0	40.0	18.0	46.0	26.0	64.0	32.0	13.0	16.0	65.0	118.0	39.0	90.0	63.0	6.0	22.0	15.0	19.0	42.0	64.0	38.0	37.0	18.0	10.0	24.0	75.0	60.0	95.0	40.0	62.0	11.0
S100A13	50.0	38.0	46.0	22.0	67.0	212.0	222.0	14.0	46.0	50.0	60.0	29.0	35.0	17.0	32.0	0.0	15.0	45.0	29.0	35.0	48.0	61.0	6.0	3.0	32.0	15.0	31.0	0.0	113.0	86.0	9.0	7.0	28.0	46.0	2.0	70.0	128.0	15.0	23.0	40.0	81.0	62.0	26.0	22.0	34.0	47.0	65.0	49.0	98.0	25.0	54.0	57.0	79.0	22.0	90.0	50.0	6.0	25.0	38.0	46.0	127.0	16.0	74.0	2.0	6.0	8.0	21.0	131.0	140.0	43.0	21.0	35.0	20.0	47.0	44.0	29.0	27.0	45.0	54.0	43.0	36.0	12.0	71.0	79.0	55.0	37.0	38.0	49.0	32.0	98.0	87.0	185.0	104.0	236.0	125.0	79.0	252.0	163.0	207.0	68.0	145.0	165.0	21.0	27.0	32.0	21.0	224.0	108.0	217.0	94.0	8.0	10.0	84.0	11.0	108.0	155.0	282.0	70.0	111.0	105.0	1.0	93.0	168.0	248.0	108.0	219.0	180.0	88.0	2.0	69.0	191.0	60.0	36.0	31.0	34.0	22.0	168.0	250.0	121.0	325.0	92.0	15.0	50.0	136.0	300.0	281.0	142.0	156.0	116.0	107.0	218.0	292.0	264.0	108.0	176.0	196.0	240.0	149.0	174.0	243.0	232.0	163.0	25.0	26.0	32.0	15.0	172.0	49.0	92.0	184.0	9.0	63.0	95.0	38.0	278.0	9.0	91.0	135.0	74.0	87.0	180.0	56.0	273.0	123.0	24.0	199.0	30.0	9.0	41.0	96.0	29.0	122.0	335.0	105.0	8.0	65.0	85.0	4.0	3.0	260.0	133.0	42.0	97.0	35.0	51.0	225.0	34.0	51.0	45.0	81.0	57.0	174.0	69.0	11.0	14.0	63.0	21.0	98.0	85.0	15.0	43.0	97.0	45.0	26.0	91.0	52.0	29.0	57.0	26.0	72.0	66.0	26.0	30.0	86.0	102.0	33.0	143.0	100.0	13.0	44.0	16.0	39.0	50.0	115.0	63.0	92.0	22.0	15.0	46.0	122.0	124.0	140.0	52.0	70.0	15.0
S100A14	2.0	6.0	0.0	5.0	19.0	203.0	243.0	0.0	0.0	26.0	19.0	6.0	5.0	19.0	27.0	0.0	3.0	16.0	6.0	4.0	2.0	34.0	11.0	0.0	17.0	7.0	12.0	4.0	82.0	79.0	0.0	4.0	8.0	23.0	0.0	81.0	145.0	8.0	0.0	12.0	19.0	19.0	26.0	25.0	34.0	2.0	13.0	5.0	17.0	5.0	29.0	25.0	40.0	6.0	27.0	23.0	7.0	6.0	11.0	57.0	102.0	6.0	26.0	11.0	5.0	0.0	4.0	140.0	124.0	15.0	6.0	8.0	14.0	8.0	52.0	21.0	8.0	9.0	28.0	9.0	13.0	7.0	29.0	12.0	9.0	11.0	10.0	28.0	27.0	100.0	74.0	178.0	140.0	186.0	108.0	70.0	189.0	157.0	195.0	50.0	114.0	111.0	19.0	31.0	31.0	16.0	202.0	125.0	237.0	79.0	10.0	8.0	37.0	6.0	105.0	147.0	280.0	68.0	106.0	89.0	3.0	105.0	169.0	242.0	98.0	199.0	200.0	99.0	1.0	64.0	141.0	43.0	28.0	23.0	33.0	30.0	190.0	193.0	91.0	339.0	49.0	7.0	21.0	151.0	337.0	167.0	116.0	118.0	104.0	71.0	234.0	292.0	205.0	75.0	209.0	167.0	216.0	121.0	171.0	220.0	194.0	150.0	23.0	17.0	65.0	8.0	183.0	38.0	83.0	161.0	7.0	36.0	44.0	9.0	268.0	6.0	80.0	115.0	60.0	68.0	135.0	51.0	214.0	118.0	10.0	70.0	17.0	11.0	32.0	81.0	20.0	194.0	300.0	48.0	15.0	26.0	84.0	9.0	1.0	252.0	170.0	32.0	48.0	13.0	54.0	202.0	44.0	39.0	36.0	25.0	34.0	206.0	118.0	7.0	19.0	49.0	13.0	116.0	63.0	12.0	37.0	88.0	65.0	24.0	80.0	57.0	18.0	75.0	39.0	99.0	93.0	11.0	23.0	81.0	111.0	33.0	55.0	89.0	14.0	31.0	10.0	17.0	39.0	120.0	46.0	70.0	23.0	9.0	9.0	83.0	152.0	56.0	42.0	30.0	7.0
S100A16	12.0	12.0	14.0	17.0	23.0	122.0	137.0	0.0	2.0	20.0	14.0	6.0	22.0	9.0	18.0	0.0	8.0	30.0	14.0	11.0	25.0	28.0	5.0	4.0	5.0	11.0	8.0	6.0	64.0	39.0	0.0	0.0	4.0	23.0	0.0	43.0	90.0	5.0	10.0	13.0	17.0	17.0	21.0	11.0	12.0	2.0	10.0	19.0	25.0	15.0	21.0	20.0	31.0	4.0	32.0	20.0	0.0	19.0	19.0	33.0	64.0	6.0	20.0	0.0	0.0	1.0	3.0	70.0	86.0	15.0	18.0	19.0	9.0	16.0	32.0	17.0	7.0	11.0	30.0	25.0	33.0	5.0	32.0	17.0	16.0	10.0	16.0	22.0	21.0	58.0	41.0	110.0	85.0	114.0	85.0	42.0	130.0	81.0	118.0	21.0	91.0	100.0	10.0	11.0	23.0	11.0	151.0	66.0	105.0	87.0	3.0	5.0	36.0	7.0	81.0	93.0	149.0	33.0	64.0	53.0	6.0	62.0	88.0	118.0	55.0	126.0	113.0	42.0	5.0	52.0	67.0	25.0	9.0	15.0	16.0	9.0	120.0	108.0	55.0	160.0	43.0	8.0	29.0	88.0	163.0	119.0	89.0	75.0	45.0	43.0	100.0	160.0	114.0	49.0	111.0	109.0	133.0	74.0	112.0	123.0	105.0	99.0	14.0	7.0	11.0	7.0	104.0	28.0	60.0	102.0	4.0	17.0	45.0	9.0	158.0	1.0	47.0	79.0	37.0	29.0	82.0	18.0	126.0	72.0	17.0	124.0	17.0	4.0	23.0	106.0	19.0	65.0	236.0	57.0	6.0	56.0	75.0	2.0	1.0	202.0	84.0	33.0	52.0	22.0	31.0	191.0	38.0	29.0	36.0	51.0	35.0	108.0	78.0	7.0	10.0	62.0	13.0	78.0	73.0	2.0	42.0	70.0	37.0	6.0	52.0	47.0	21.0	49.0	30.0	40.0	30.0	12.0	24.0	59.0	87.0	35.0	60.0	51.0	13.0	44.0	15.0	34.0	28.0	96.0	34.0	44.0	28.0	16.0	25.0	70.0	84.0	83.0	52.0	60.0	18.0
S100A2	0.0	19.0	7.0	7.0	15.0	110.0	107.0	0.0	0.0	17.0	23.0	11.0	16.0	6.0	20.0	13.0	4.0	9.0	20.0	7.0	12.0	19.0	3.0	0.0	0.0	1.0	5.0	0.0	38.0	34.0	0.0	0.0	10.0	10.0	2.0	32.0	62.0	5.0	6.0	8.0	19.0	17.0	8.0	12.0	8.0	0.0	6.0	13.0	25.0	14.0	37.0	19.0	26.0	5.0	18.0	14.0	4.0	16.0	9.0	21.0	43.0	3.0	19.0	1.0	3.0	3.0	0.0	76.0	65.0	5.0	9.0	7.0	9.0	11.0	27.0	12.0	5.0	0.0	13.0	6.0	6.0	1.0	20.0	18.0	9.0	14.0	4.0	17.0	12.0	61.0	29.0	107.0	37.0	82.0	68.0	33.0	110.0	71.0	85.0	34.0	71.0	81.0	13.0	18.0	23.0	6.0	91.0	69.0	127.0	44.0	6.0	6.0	16.0	5.0	65.0	86.0	158.0	27.0	64.0	57.0	2.0	71.0	98.0	123.0	44.0	102.0	128.0	48.0	1.0	38.0	80.0	18.0	15.0	15.0	12.0	18.0	87.0	109.0	52.0	137.0	29.0	5.0	10.0	73.0	167.0	110.0	59.0	62.0	50.0	42.0	103.0	140.0	77.0	41.0	103.0	74.0	145.0	60.0	89.0	114.0	109.0	59.0	16.0	12.0	14.0	4.0	71.0	21.0	41.0	71.0	2.0	5.0	31.0	10.0	118.0	5.0	52.0	48.0	29.0	27.0	62.0	23.0	97.0	60.0	21.0	110.0	15.0	7.0	17.0	86.0	13.0	102.0	203.0	70.0	4.0	29.0	67.0	1.0	3.0	171.0	88.0	42.0	60.0	25.0	15.0	150.0	19.0	27.0	17.0	47.0	29.0	136.0	32.0	8.0	12.0	55.0	11.0	53.0	61.0	4.0	11.0	78.0	31.0	9.0	52.0	48.0	22.0	48.0	25.0	57.0	33.0	18.0	26.0	63.0	84.0	38.0	74.0	68.0	9.0	25.0	9.0	26.0	39.0	57.0	43.0	66.0	13.0	12.0	27.0	92.0	86.0	103.0	47.0	55.0	16.0
S100A3	0.0	2.0	24.0	14.0	29.0	157.0	162.0	0.0	0.0	13.0	16.0	19.0	27.0	17.0	20.0	0.0	5.0	16.0	9.0	0.0	9.0	28.0	10.0	0.0	8.0	5.0	8.0	0.0	60.0	57.0	3.0	3.0	4.0	9.0	7.0	54.0	120.0	9.0	7.0	15.0	17.0	20.0	6.0	16.0	21.0	2.0	7.0	12.0	41.0	12.0	18.0	18.0	34.0	9.0	12.0	3.0	6.0	4.0	13.0	41.0	74.0	7.0	23.0	4.0	5.0	3.0	7.0	95.0	106.0	0.0	7.0	3.0	10.0	9.0	33.0	21.0	11.0	16.0	25.0	13.0	18.0	5.0	21.0	10.0	17.0	17.0	8.0	21.0	27.0	74.0	46.0	121.0	84.0	118.0	95.0	36.0	165.0	95.0	145.0	51.0	110.0	128.0	14.0	20.0	32.0	17.0	155.0	88.0	175.0	73.0	7.0	7.0	38.0	9.0	81.0	114.0	199.0	65.0	82.0	60.0	1.0	78.0	106.0	177.0	73.0	127.0	159.0	58.0	2.0	60.0	121.0	30.0	19.0	16.0	26.0	9.0	147.0	148.0	68.0	201.0	42.0	2.0	29.0	95.0	228.0	137.0	74.0	80.0	65.0	51.0	152.0	184.0	145.0	51.0	145.0	138.0	187.0	98.0	134.0	162.0	146.0	95.0	19.0	10.0	26.0	24.0	129.0	38.0	70.0	99.0	2.0	18.0	33.0	13.0	167.0	4.0	49.0	89.0	45.0	51.0	116.0	16.0	127.0	94.0	17.0	65.0	7.0	2.0	21.0	73.0	16.0	117.0	203.0	38.0	1.0	28.0	79.0	8.0	1.0	170.0	79.0	15.0	41.0	20.0	22.0	143.0	20.0	17.0	36.0	25.0	11.0	99.0	35.0	7.0	5.0	26.0	8.0	37.0	49.0	4.0	17.0	73.0	53.0	11.0	47.0	34.0	18.0	36.0	42.0	81.0	34.0	11.0	11.0	56.0	100.0	27.0	80.0	54.0	8.0	16.0	14.0	15.0	20.0	69.0	26.0	37.0	9.0	5.0	20.0	68.0	72.0	68.0	46.0	41.0	19.0
S100A4	4.0	29.0	40.0	16.0	27.0	173.0	159.0	0.0	0.0	24.0	11.0	28.0	27.0	17.0	23.0	0.0	6.0	23.0	12.0	23.0	18.0	28.0	7.0	5.0	21.0	15.0	16.0	5.0	57.0	76.0	15.0	7.0	16.0	31.0	5.0	62.0	117.0	16.0	6.0	17.0	30.0	24.0	24.0	14.0	18.0	1.0	48.0	13.0	25.0	18.0	64.0	14.0	29.0	11.0	58.0	10.0	1.0	16.0	24.0	37.0	81.0	28.0	53.0	9.0	4.0	8.0	16.0	118.0	106.0	14.0	17.0	12.0	19.0	25.0	45.0	16.0	18.0	23.0	34.0	19.0	37.0	10.0	23.0	42.0	22.0	17.0	28.0	39.0	19.0	79.0	53.0	135.0	99.0	139.0	105.0	56.0	174.0	87.0	163.0	36.0	107.0	101.0	18.0	27.0	29.0	11.0	164.0	109.0	185.0	76.0	9.0	10.0	18.0	9.0	98.0	108.0	165.0	66.0	102.0	72.0	1.0	75.0	145.0	184.0	68.0	149.0	151.0	70.0	1.0	51.0	123.0	39.0	17.0	16.0	20.0	16.0	146.0	124.0	94.0	234.0	40.0	5.0	19.0	125.0	224.0	154.0	78.0	72.0	109.0	54.0	151.0	198.0	153.0	66.0	180.0	132.0	175.0	110.0	161.0	182.0	138.0	96.0	24.0	16.0	25.0	15.0	133.0	44.0	70.0	112.0	5.0	14.0	43.0	8.0	201.0	3.0	70.0	75.0	50.0	49.0	107.0	32.0	150.0	81.0	24.0	97.0	19.0	6.0	34.0	112.0	32.0	142.0	299.0	49.0	6.0	24.0	81.0	1.0	1.0	229.0	117.0	24.0	54.0	41.0	31.0	201.0	37.0	32.0	34.0	74.0	36.0	160.0	41.0	10.0	8.0	59.0	5.0	79.0	59.0	7.0	27.0	104.0	55.0	8.0	56.0	49.0	34.0	71.0	34.0	80.0	45.0	21.0	15.0	85.0	134.0	58.0	129.0	62.0	12.0	29.0	15.0	33.0	48.0	96.0	40.0	64.0	17.0	10.0	42.0	91.0	105.0	107.0	59.0	69.0	19.0
S100A5	35.0	69.0	81.0	40.0	71.0	654.0	594.0	6.0	13.0	53.0	45.0	37.0	62.0	74.0	110.0	93.0	48.0	105.0	57.0	26.0	62.0	128.0	18.0	81.0	22.0	27.0	40.0	11.0	258.0	257.0	56.0	15.0	22.0	92.0	14.0	223.0	342.0	27.0	20.0	65.0	83.0	79.0	25.0	63.0	107.0	29.0	73.0	64.0	101.0	36.0	128.0	93.0	147.0	46.0	89.0	95.0	9.0	27.0	59.0	152.0	346.0	56.0	103.0	26.0	7.0	17.0	32.0	368.0	403.0	49.0	44.0	46.0	41.0	63.0	143.0	79.0	37.0	61.0	101.0	69.0	87.0	32.0	124.0	110.0	60.0	69.0	71.0	81.0	116.0	285.0	241.0	530.0	363.0	554.0	351.0	239.0	672.0	471.0	661.0	165.0	581.0	445.0	69.0	98.0	121.0	61.0	652.0	404.0	1137.0	242.0	34.0	41.0	145.0	19.0	312.0	443.0	1388.0	224.0	317.0	331.0	17.0	293.0	507.0	1207.0	276.0	611.0	584.0	285.0	4.0	236.0	469.0	149.0	131.0	68.0	112.0	83.0	753.0	619.0	338.0	1486.0	156.0	18.0	101.0	459.0	1504.0	621.0	363.0	362.0	319.0	227.0	635.0	1435.0	672.0	313.0	862.0	484.0	746.0	432.0	535.0	1172.0	636.0	506.0	92.0	57.0	107.0	43.0	536.0	159.0	268.0	537.0	18.0	101.0	165.0	42.0	758.0	21.0	235.0	387.0	202.0	244.0	422.0	141.0	658.0	381.0	69.0	259.0	44.0	14.0	59.0	172.0	107.0	143.0	550.0	128.0	8.0	93.0	196.0	19.0	3.0	466.0	199.0	59.0	161.0	55.0	79.0	484.0	60.0	62.0	72.0	121.0	75.0	385.0	116.0	19.0	36.0	138.0	32.0	255.0	190.0	19.0	49.0	229.0	274.0	34.0	196.0	108.0	61.0	103.0	94.0	508.0	111.0	29.0	53.0	129.0	197.0	107.0	684.0	134.0	27.0	63.0	42.0	61.0	142.0	166.0	102.0	137.0	40.0	19.0	136.0	182.0	229.0	220.0	131.0	96.0	52.0
S100A6	23.0	39.0	51.0	35.0	44.0	159.0	164.0	4.0	4.0	20.0	37.0	65.0	39.0	19.0	28.0	50.0	19.0	34.0	25.0	17.0	40.0	35.0	6.0	32.0	28.0	19.0	21.0	8.0	66.0	70.0	30.0	8.0	29.0	46.0	5.0	56.0	101.0	19.0	13.0	24.0	46.0	41.0	33.0	23.0	29.0	13.0	54.0	48.0	58.0	25.0	77.0	21.0	33.0	10.0	55.0	39.0	6.0	36.0	28.0	43.0	99.0	32.0	77.0	10.0	3.0	7.0	18.0	102.0	87.0	27.0	26.0	12.0	181.0	34.0	43.0	15.0	14.0	31.0	75.0	30.0	92.0	4.0	37.0	68.0	43.0	34.0	25.0	85.0	32.0	77.0	49.0	128.0	105.0	126.0	107.0	50.0	138.0	104.0	178.0	53.0	106.0	126.0	12.0	16.0	27.0	17.0	240.0	113.0	166.0	60.0	12.0	8.0	26.0	4.0	109.0	128.0	166.0	56.0	101.0	64.0	3.0	82.0	107.0	193.0	84.0	130.0	169.0	63.0	1.0	54.0	118.0	51.0	22.0	22.0	27.0	13.0	136.0	151.0	80.0	263.0	57.0	4.0	28.0	120.0	223.0	135.0	107.0	86.0	90.0	49.0	169.0	234.0	155.0	62.0	179.0	124.0	178.0	104.0	127.0	147.0	149.0	114.0	25.0	13.0	29.0	8.0	150.0	33.0	64.0	107.0	8.0	36.0	41.0	13.0	167.0	5.0	63.0	108.0	60.0	42.0	102.0	33.0	147.0	93.0	20.0	118.0	29.0	6.0	26.0	143.0	25.0	109.0	289.0	64.0	5.0	50.0	131.0	4.0	1.0	219.0	90.0	31.0	79.0	27.0	36.0	171.0	30.0	24.0	44.0	53.0	33.0	137.0	67.0	10.0	27.0	94.0	10.0	66.0	78.0	8.0	42.0	96.0	75.0	12.0	67.0	53.0	37.0	64.0	41.0	98.0	37.0	19.0	22.0	61.0	136.0	56.0	90.0	58.0	7.0	39.0	14.0	33.0	39.0	91.0	56.0	50.0	35.0	13.0	29.0	81.0	107.0	82.0	57.0	51.0	23.0
S100A7A,S100A7	8.0	13.0	42.0	12.0	114.0	185.0	181.0	0.0	7.0	17.0	14.0	16.0	16.0	21.0	32.0	0.0	12.0	28.0	27.0	28.0	21.0	24.0	8.0	0.0	16.0	9.0	14.0	0.0	53.0	65.0	10.0	6.0	16.0	40.0	4.0	69.0	113.0	16.0	15.0	24.0	59.0	25.0	14.0	9.0	29.0	5.0	24.0	28.0	29.0	5.0	42.0	21.0	35.0	5.0	39.0	20.0	4.0	23.0	32.0	56.0	98.0	28.0	32.0	5.0	5.0	6.0	16.0	107.0	110.0	32.0	21.0	7.0	12.0	9.0	47.0	15.0	5.0	11.0	14.0	25.0	24.0	12.0	31.0	27.0	38.0	24.0	14.0	49.0	26.0	77.0	89.0	158.0	88.0	151.0	112.0	55.0	163.0	117.0	162.0	46.0	126.0	133.0	17.0	14.0	34.0	23.0	194.0	114.0	191.0	75.0	7.0	6.0	42.0	7.0	93.0	134.0	197.0	71.0	80.0	79.0	1.0	77.0	140.0	205.0	73.0	195.0	185.0	72.0	1.0	81.0	118.0	29.0	20.0	29.0	20.0	18.0	143.0	169.0	93.0	263.0	32.0	8.0	17.0	106.0	265.0	161.0	95.0	99.0	95.0	60.0	207.0	249.0	173.0	62.0	193.0	145.0	214.0	112.0	154.0	178.0	145.0	111.0	30.0	23.0	21.0	19.0	138.0	45.0	81.0	126.0	6.0	26.0	51.0	12.0	214.0	7.0	68.0	108.0	55.0	61.0	103.0	45.0	169.0	112.0	10.0	80.0	11.0	5.0	17.0	65.0	18.0	92.0	184.0	44.0	7.0	20.0	70.0	6.0	1.0	191.0	87.0	19.0	46.0	10.0	17.0	153.0	23.0	14.0	40.0	29.0	18.0	135.0	43.0	6.0	12.0	41.0	10.0	61.0	45.0	3.0	23.0	67.0	46.0	8.0	42.0	34.0	21.0	48.0	28.0	96.0	26.0	8.0	10.0	52.0	88.0	38.0	51.0	55.0	11.0	17.0	5.0	24.0	41.0	54.0	25.0	54.0	15.0	5.0	13.0	56.0	80.0	47.0	38.0	32.0	8.0
S100A8	7.0	19.0	34.0	29.0	32.0	154.0	152.0	0.0	0.0	15.0	9.0	22.0	28.0	12.0	35.0	0.0	26.0	27.0	29.0	11.0	22.0	20.0	2.0	24.0	16.0	12.0	25.0	2.0	44.0	45.0	17.0	9.0	15.0	35.0	3.0	49.0	80.0	9.0	8.0	18.0	49.0	38.0	8.0	8.0	24.0	0.0	51.0	5.0	31.0	17.0	49.0	23.0	32.0	17.0	74.0	13.0	6.0	32.0	37.0	40.0	71.0	28.0	66.0	3.0	4.0	15.0	10.0	72.0	102.0	26.0	15.0	6.0	29.0	40.0	31.0	22.0	22.0	8.0	27.0	23.0	34.0	3.0	29.0	58.0	23.0	18.0	19.0	38.0	31.0	67.0	38.0	155.0	84.0	127.0	78.0	46.0	133.0	102.0	139.0	33.0	96.0	89.0	16.0	19.0	28.0	17.0	138.0	85.0	143.0	63.0	3.0	9.0	29.0	4.0	85.0	89.0	188.0	56.0	55.0	56.0	4.0	74.0	125.0	145.0	145.0	126.0	138.0	55.0	1.0	36.0	106.0	28.0	12.0	15.0	30.0	7.0	121.0	128.0	73.0	208.0	17.0	6.0	19.0	97.0	206.0	121.0	66.0	76.0	48.0	49.0	142.0	209.0	130.0	58.0	140.0	107.0	149.0	92.0	151.0	136.0	141.0	91.0	14.0	15.0	26.0	5.0	99.0	23.0	64.0	88.0	1.0	34.0	25.0	7.0	152.0	1.0	55.0	80.0	44.0	39.0	100.0	33.0	138.0	87.0	16.0	104.0	23.0	4.0	20.0	84.0	14.0	88.0	242.0	61.0	3.0	22.0	69.0	7.0	1.0	217.0	74.0	32.0	53.0	15.0	26.0	166.0	19.0	18.0	28.0	43.0	38.0	129.0	49.0	6.0	17.0	53.0	8.0	66.0	55.0	4.0	10.0	74.0	32.0	7.0	52.0	49.0	26.0	50.0	18.0	67.0	41.0	19.0	13.0	59.0	86.0	27.0	106.0	64.0	7.0	18.0	16.0	24.0	38.0	90.0	45.0	51.0	12.0	6.0	23.0	82.0	89.0	92.0	38.0	44.0	17.0
S100A9	11.0	21.0	23.0	23.0	29.0	179.0	146.0	0.0	3.0	7.0	6.0	28.0	8.0	15.0	35.0	0.0	10.0	19.0	16.0	6.0	14.0	26.0	4.0	0.0	28.0	10.0	20.0	1.0	50.0	46.0	5.0	8.0	10.0	12.0	4.0	65.0	121.0	12.0	14.0	12.0	21.0	25.0	16.0	17.0	29.0	4.0	57.0	38.0	24.0	13.0	28.0	19.0	37.0	3.0	127.0	28.0	0.0	19.0	32.0	53.0	89.0	25.0	78.0	3.0	6.0	2.0	9.0	75.0	120.0	56.0	9.0	11.0	14.0	40.0	40.0	15.0	36.0	16.0	16.0	17.0	21.0	6.0	23.0	98.0	30.0	12.0	7.0	37.0	20.0	68.0	53.0	134.0	88.0	123.0	83.0	59.0	150.0	106.0	126.0	40.0	123.0	118.0	20.0	24.0	21.0	13.0	166.0	84.0	166.0	72.0	6.0	5.0	29.0	11.0	80.0	101.0	198.0	54.0	80.0	77.0	3.0	90.0	116.0	152.0	137.0	160.0	146.0	63.0	1.0	50.0	122.0	31.0	21.0	24.0	23.0	13.0	130.0	143.0	65.0	207.0	33.0	5.0	21.0	114.0	222.0	146.0	101.0	79.0	64.0	42.0	195.0	214.0	151.0	53.0	148.0	125.0	154.0	101.0	166.0	178.0	155.0	106.0	23.0	14.0	25.0	2.0	122.0	44.0	60.0	98.0	3.0	19.0	32.0	11.0	174.0	5.0	61.0	93.0	47.0	46.0	93.0	29.0	165.0	92.0	21.0	56.0	13.0	5.0	17.0	79.0	30.0	137.0	226.0	59.0	3.0	22.0	65.0	7.0	1.0	195.0	93.0	23.0	39.0	11.0	18.0	140.0	23.0	19.0	25.0	36.0	22.0	110.0	52.0	10.0	13.0	38.0	6.0	47.0	40.0	6.0	18.0	85.0	50.0	11.0	56.0	47.0	31.0	49.0	28.0	86.0	23.0	14.0	10.0	49.0	79.0	28.0	87.0	48.0	7.0	17.0	8.0	20.0	40.0	64.0	26.0	66.0	13.0	7.0	30.0	57.0	73.0	66.0	41.0	46.0	14.0
S100B	0.0	15.0	41.0	22.0	39.0	188.0	245.0	0.0	0.0	26.0	12.0	14.0	10.0	29.0	30.0	3.0	13.0	51.0	30.0	10.0	29.0	36.0	10.0	3.0	6.0	4.0	16.0	3.0	84.0	83.0	9.0	0.0	4.0	35.0	0.0	76.0	141.0	10.0	1.0	17.0	39.0	29.0	17.0	31.0	29.0	6.0	24.0	22.0	37.0	29.0	32.0	26.0	54.0	9.0	44.0	28.0	5.0	37.0	30.0	45.0	126.0	15.0	46.0	4.0	10.0	10.0	11.0	114.0	127.0	13.0	9.0	19.0	20.0	25.0	44.0	30.0	16.0	12.0	53.0	41.0	43.0	14.0	53.0	28.0	32.0	17.0	24.0	58.0	22.0	115.0	67.0	183.0	106.0	167.0	116.0	74.0	221.0	148.0	174.0	34.0	104.0	125.0	23.0	44.0	33.0	24.0	206.0	119.0	204.0	73.0	7.0	8.0	46.0	13.0	123.0	148.0	249.0	73.0	109.0	98.0	3.0	117.0	160.0	213.0	92.0	179.0	201.0	77.0	1.0	75.0	153.0	58.0	26.0	26.0	29.0	17.0	186.0	183.0	97.0	281.0	48.0	9.0	29.0	156.0	258.0	175.0	138.0	119.0	92.0	64.0	208.0	251.0	228.0	90.0	217.0	170.0	202.0	115.0	188.0	226.0	189.0	175.0	27.0	21.0	38.0	18.0	164.0	43.0	64.0	149.0	4.0	30.0	46.0	15.0	231.0	6.0	76.0	99.0	60.0	64.0	131.0	46.0	219.0	124.0	12.0	68.0	10.0	6.0	12.0	67.0	20.0	79.0	211.0	30.0	3.0	24.0	84.0	6.0	1.0	193.0	90.0	23.0	30.0	12.0	16.0	168.0	24.0	13.0	26.0	25.0	17.0	145.0	51.0	14.0	13.0	37.0	12.0	49.0	58.0	7.0	28.0	65.0	58.0	11.0	45.0	47.0	17.0	48.0	29.0	97.0	44.0	8.0	8.0	54.0	97.0	30.0	72.0	45.0	10.0	15.0	5.0	20.0	28.0	63.0	35.0	45.0	19.0	3.0	19.0	70.0	66.0	56.0	32.0	34.0	15.0
S100G	2.0	3.0	10.0	9.0	11.0	169.0	185.0	3.0	3.0	15.0	5.0	1.0	23.0	22.0	30.0	1.0	5.0	19.0	5.0	7.0	0.0	33.0	8.0	0.0	13.0	3.0	10.0	8.0	67.0	46.0	18.0	0.0	9.0	7.0	0.0	58.0	87.0	16.0	5.0	10.0	11.0	20.0	12.0	13.0	18.0	0.0	0.0	7.0	12.0	21.0	17.0	25.0	34.0	2.0	19.0	5.0	0.0	11.0	8.0	40.0	89.0	10.0	13.0	3.0	4.0	6.0	4.0	112.0	104.0	4.0	9.0	6.0	15.0	10.0	36.0	23.0	2.0	15.0	2.0	8.0	27.0	9.0	28.0	20.0	3.0	4.0	25.0	28.0	26.0	67.0	43.0	150.0	80.0	142.0	117.0	68.0	177.0	128.0	170.0	35.0	98.0	114.0	17.0	23.0	34.0	16.0	203.0	91.0	206.0	75.0	8.0	8.0	31.0	9.0	84.0	119.0	226.0	66.0	79.0	83.0	3.0	88.0	130.0	194.0	66.0	163.0	147.0	62.0	2.0	71.0	100.0	49.0	19.0	24.0	27.0	18.0	129.0	155.0	74.0	240.0	45.0	7.0	20.0	126.0	287.0	157.0	91.0	85.0	87.0	80.0	155.0	237.0	186.0	65.0	178.0	118.0	170.0	117.0	137.0	186.0	158.0	111.0	18.0	20.0	26.0	11.0	147.0	34.0	80.0	117.0	5.0	21.0	40.0	9.0	186.0	2.0	76.0	108.0	62.0	61.0	102.0	33.0	160.0	104.0	10.0	32.0	7.0	3.0	5.0	69.0	18.0	136.0	145.0	31.0	2.0	14.0	60.0	3.0	1.0	152.0	52.0	18.0	15.0	9.0	20.0	129.0	17.0	12.0	15.0	16.0	15.0	122.0	30.0	5.0	6.0	35.0	6.0	41.0	31.0	4.0	13.0	69.0	49.0	6.0	29.0	19.0	10.0	38.0	33.0	79.0	24.0	9.0	6.0	40.0	73.0	17.0	57.0	30.0	4.0	10.0	9.0	6.0	25.0	47.0	21.0	38.0	6.0	2.0	19.0	30.0	53.0	38.0	34.0	24.0	12.0
S100P	0.0	14.0	30.0	13.0	36.0	139.0	125.0	0.0	2.0	19.0	28.0	14.0	21.0	10.0	24.0	6.0	14.0	25.0	20.0	13.0	19.0	27.0	6.0	6.0	5.0	5.0	28.0	1.0	57.0	51.0	3.0	0.0	0.0	15.0	4.0	39.0	68.0	8.0	2.0	11.0	30.0	17.0	15.0	10.0	13.0	0.0	17.0	15.0	20.0	22.0	37.0	19.0	26.0	1.0	27.0	16.0	0.0	21.0	10.0	24.0	63.0	18.0	30.0	0.0	3.0	0.0	2.0	87.0	70.0	14.0	8.0	12.0	16.0	9.0	24.0	11.0	9.0	5.0	24.0	7.0	28.0	5.0	18.0	23.0	25.0	12.0	19.0	17.0	19.0	64.0	44.0	107.0	73.0	113.0	94.0	41.0	107.0	94.0	99.0	34.0	97.0	66.0	13.0	18.0	31.0	11.0	114.0	72.0	144.0	48.0	1.0	4.0	27.0	1.0	84.0	110.0	174.0	36.0	73.0	44.0	2.0	55.0	91.0	126.0	65.0	113.0	130.0	66.0	1.0	52.0	76.0	31.0	17.0	22.0	20.0	12.0	103.0	129.0	62.0	212.0	18.0	8.0	19.0	70.0	166.0	106.0	61.0	60.0	71.0	28.0	126.0	159.0	113.0	49.0	124.0	93.0	121.0	75.0	102.0	161.0	102.0	83.0	19.0	7.0	16.0	5.0	97.0	26.0	50.0	90.0	5.0	15.0	34.0	6.0	153.0	7.0	49.0	67.0	46.0	32.0	80.0	27.0	102.0	74.0	13.0	121.0	27.0	6.0	22.0	89.0	23.0	144.0	274.0	65.0	4.0	41.0	82.0	2.0	2.0	229.0	118.0	17.0	103.0	29.0	38.0	179.0	21.0	23.0	44.0	60.0	34.0	162.0	59.0	8.0	15.0	53.0	11.0	73.0	85.0	3.0	29.0	109.0	25.0	15.0	82.0	61.0	29.0	63.0	28.0	60.0	55.0	17.0	16.0	74.0	104.0	44.0	92.0	87.0	8.0	29.0	13.0	29.0	54.0	85.0	47.0	65.0	22.0	10.0	28.0	97.0	117.0	126.0	56.0	52.0	15.0
S100PBP	63.0	74.0	100.0	31.0	75.0	264.0	274.0	17.0	51.0	56.0	63.0	23.0	65.0	28.0	63.0	112.0	61.0	78.0	38.0	12.0	67.0	61.0	16.0	93.0	41.0	34.0	28.0	8.0	91.0	133.0	73.0	58.0	40.0	71.0	9.0	92.0	203.0	30.0	22.0	56.0	101.0	74.0	46.0	37.0	57.0	52.0	77.0	73.0	110.0	9.0	95.0	34.0	69.0	40.0	102.0	71.0	12.0	11.0	43.0	78.0	149.0	57.0	110.0	26.0	7.0	10.0	26.0	143.0	162.0	78.0	25.0	39.0	11.0	52.0	74.0	40.0	44.0	66.0	71.0	59.0	117.0	14.0	55.0	109.0	68.0	90.0	27.0	139.0	53.0	126.0	93.0	236.0	146.0	259.0	208.0	103.0	305.0	192.0	251.0	111.0	260.0	203.0	32.0	44.0	53.0	32.0	269.0	199.0	398.0	108.0	14.0	26.0	65.0	16.0	100.0	252.0	468.0	100.0	151.0	135.0	8.0	141.0	235.0	407.0	92.0	274.0	336.0	110.0	2.0	78.0	191.0	111.0	55.0	52.0	64.0	35.0	293.0	293.0	141.0	509.0	77.0	13.0	53.0	223.0	576.0	289.0	206.0	161.0	137.0	96.0	306.0	463.0	287.0	146.0	347.0	221.0	350.0	154.0	257.0	384.0	273.0	186.0	46.0	38.0	57.0	28.0	213.0	69.0	110.0	224.0	11.0	58.0	72.0	32.0	318.0	12.0	80.0	171.0	133.0	96.0	179.0	60.0	263.0	181.0	41.0	343.0	71.0	19.0	93.0	240.0	41.0	90.0	462.0	160.0	23.0	142.0	159.0	13.0	1.0	340.0	227.0	105.0	206.0	97.0	126.0	296.0	85.0	116.0	103.0	158.0	129.0	335.0	145.0	30.0	39.0	154.0	34.0	276.0	174.0	25.0	88.0	202.0	85.0	44.0	249.0	107.0	75.0	99.0	89.0	165.0	143.0	39.0	60.0	182.0	205.0	144.0	276.0	181.0	32.0	78.0	45.0	114.0	197.0	207.0	131.0	122.0	62.0	58.0	61.0	220.0	242.0	185.0	152.0	145.0	23.0
S100Z	0.0	1.0	24.0	10.0	12.0	148.0	143.0	4.0	1.0	22.0	20.0	9.0	32.0	17.0	20.0	3.0	0.0	25.0	2.0	9.0	10.0	34.0	11.0	0.0	9.0	6.0	4.0	4.0	63.0	67.0	1.0	1.0	2.0	15.0	5.0	66.0	128.0	9.0	1.0	12.0	11.0	5.0	0.0	17.0	31.0	3.0	18.0	13.0	20.0	10.0	33.0	21.0	37.0	18.0	16.0	11.0	5.0	13.0	7.0	47.0	95.0	9.0	11.0	2.0	0.0	5.0	3.0	122.0	114.0	15.0	6.0	4.0	13.0	12.0	33.0	8.0	6.0	5.0	29.0	14.0	0.0	9.0	23.0	26.0	9.0	22.0	6.0	33.0	24.0	71.0	64.0	137.0	96.0	140.0	97.0	53.0	153.0	107.0	134.0	42.0	126.0	105.0	15.0	22.0	19.0	18.0	157.0	101.0	185.0	76.0	12.0	9.0	31.0	14.0	93.0	140.0	220.0	64.0	83.0	96.0	2.0	88.0	131.0	213.0	49.0	182.0	154.0	70.0	1.0	55.0	117.0	42.0	19.0	23.0	32.0	17.0	154.0	157.0	76.0	248.0	38.0	6.0	22.0	125.0	249.0	139.0	97.0	122.0	83.0	60.0	147.0	283.0	176.0	71.0	149.0	110.0	190.0	100.0	160.0	185.0	152.0	125.0	18.0	23.0	31.0	15.0	169.0	41.0	62.0	108.0	7.0	35.0	40.0	8.0	197.0	6.0	68.0	96.0	49.0	48.0	111.0	34.0	139.0	106.0	19.0	74.0	7.0	2.0	18.0	54.0	16.0	106.0	199.0	36.0	4.0	15.0	93.0	7.0	1.0	155.0	85.0	20.0	37.0	19.0	32.0	164.0	17.0	23.0	28.0	24.0	25.0	123.0	43.0	10.0	5.0	24.0	13.0	71.0	46.0	4.0	16.0	59.0	52.0	10.0	61.0	41.0	30.0	38.0	22.0	77.0	32.0	10.0	11.0	63.0	84.0	36.0	64.0	56.0	3.0	19.0	10.0	16.0	27.0	85.0	35.0	49.0	13.0	8.0	14.0	65.0	77.0	60.0	31.0	24.0	6.0
S1PR1	133.0	58.0	98.0	16.0	75.0	142.0	140.0	56.0	128.0	79.0	55.0	14.0	34.0	15.0	20.0	0.0	23.0	52.0	16.0	18.0	64.0	73.0	12.0	0.0	25.0	23.0	16.0	9.0	75.0	60.0	0.0	12.0	52.0	63.0	12.0	56.0	121.0	1.0	22.0	54.0	114.0	54.0	45.0	17.0	18.0	81.0	46.0	98.0	106.0	6.0	111.0	47.0	76.0	24.0	67.0	77.0	7.0	12.0	45.0	41.0	89.0	39.0	84.0	9.0	19.0	4.0	35.0	79.0	98.0	42.0	34.0	42.0	7.0	29.0	30.0	21.0	31.0	34.0	104.0	68.0	58.0	20.0	56.0	87.0	57.0	72.0	33.0	78.0	26.0	68.0	58.0	150.0	76.0	155.0	98.0	50.0	127.0	85.0	176.0	56.0	97.0	104.0	13.0	20.0	28.0	19.0	133.0	87.0	111.0	72.0	13.0	17.0	78.0	8.0	77.0	106.0	138.0	57.0	72.0	60.0	3.0	66.0	98.0	121.0	54.0	108.0	141.0	44.0	2.0	31.0	97.0	42.0	20.0	27.0	20.0	11.0	120.0	147.0	72.0	162.0	73.0	16.0	37.0	99.0	159.0	175.0	119.0	95.0	94.0	62.0	169.0	145.0	170.0	55.0	108.0	120.0	158.0	77.0	142.0	110.0	161.0	115.0	23.0	10.0	26.0	9.0	106.0	34.0	44.0	133.0	4.0	56.0	82.0	18.0	218.0	12.0	41.0	109.0	36.0	62.0	95.0	35.0	164.0	70.0	16.0	106.0	24.0	8.0	14.0	48.0	13.0	48.0	128.0	54.0	9.0	37.0	28.0	3.0	4.0	105.0	76.0	37.0	45.0	18.0	42.0	104.0	15.0	20.0	21.0	27.0	53.0	76.0	57.0	11.0	2.0	24.0	22.0	52.0	48.0	9.0	23.0	29.0	20.0	20.0	29.0	32.0	14.0	26.0	8.0	46.0	47.0	15.0	8.0	41.0	38.0	11.0	52.0	49.0	21.0	33.0	13.0	20.0	12.0	48.0	35.0	29.0	18.0	13.0	17.0	59.0	66.0	41.0	28.0	30.0	8.0
S1PR2	4.0	15.0	34.0	12.0	23.0	181.0	171.0	3.0	4.0	22.0	12.0	3.0	17.0	9.0	27.0	39.0	16.0	19.0	7.0	9.0	5.0	35.0	6.0	14.0	0.0	4.0	11.0	0.0	57.0	70.0	23.0	10.0	10.0	17.0	5.0	60.0	108.0	25.0	13.0	6.0	15.0	15.0	8.0	18.0	22.0	7.0	15.0	14.0	15.0	22.0	27.0	24.0	35.0	18.0	40.0	17.0	3.0	29.0	16.0	41.0	91.0	38.0	18.0	2.0	1.0	9.0	9.0	120.0	118.0	7.0	5.0	20.0	25.0	15.0	51.0	19.0	23.0	16.0	23.0	24.0	32.0	9.0	35.0	18.0	9.0	13.0	8.0	18.0	31.0	90.0	52.0	126.0	92.0	123.0	109.0	58.0	184.0	101.0	136.0	37.0	121.0	111.0	17.0	25.0	28.0	16.0	152.0	95.0	214.0	61.0	10.0	4.0	43.0	7.0	91.0	128.0	259.0	68.0	92.0	63.0	2.0	93.0	117.0	222.0	68.0	167.0	147.0	80.0	1.0	58.0	134.0	27.0	22.0	13.0	29.0	14.0	157.0	145.0	78.0	259.0	34.0	7.0	21.0	137.0	268.0	157.0	94.0	82.0	87.0	50.0	147.0	258.0	163.0	58.0	190.0	147.0	205.0	86.0	124.0	228.0	162.0	105.0	20.0	9.0	25.0	13.0	132.0	37.0	78.0	106.0	7.0	22.0	41.0	12.0	157.0	5.0	62.0	76.0	58.0	60.0	105.0	35.0	162.0	91.0	15.0	68.0	12.0	7.0	10.0	60.0	13.0	121.0	203.0	64.0	6.0	14.0	60.0	4.0	1.0	194.0	94.0	27.0	42.0	9.0	40.0	170.0	16.0	24.0	34.0	25.0	30.0	147.0	51.0	7.0	8.0	27.0	10.0	91.0	40.0	3.0	17.0	65.0	32.0	17.0	62.0	44.0	21.0	34.0	15.0	60.0	43.0	15.0	15.0	51.0	60.0	20.0	56.0	61.0	8.0	16.0	9.0	19.0	49.0	70.0	27.0	46.0	13.0	7.0	12.0	51.0	84.0	54.0	30.0	18.0	6.0
S1PR3	112.0	21.0	77.0	23.0	65.0	187.0	163.0	41.0	113.0	50.0	44.0	13.0	22.0	16.0	56.0	4.0	43.0	51.0	43.0	15.0	43.0	51.0	15.0	0.0	11.0	19.0	18.0	0.0	68.0	117.0	2.0	4.0	27.0	63.0	11.0	82.0	242.0	8.0	7.0	27.0	49.0	24.0	32.0	20.0	39.0	70.0	41.0	61.0	58.0	20.0	79.0	30.0	67.0	17.0	39.0	56.0	5.0	20.0	36.0	61.0	125.0	37.0	58.0	14.0	2.0	9.0	32.0	104.0	134.0	11.0	16.0	25.0	11.0	44.0	51.0	27.0	11.0	49.0	70.0	47.0	35.0	14.0	32.0	19.0	52.0	63.0	13.0	66.0	30.0	94.0	69.0	159.0	111.0	175.0	191.0	83.0	203.0	141.0	185.0	185.0	104.0	112.0	18.0	30.0	38.0	70.0	207.0	133.0	171.0	71.0	12.0	14.0	55.0	23.0	80.0	136.0	205.0	58.0	130.0	85.0	12.0	97.0	155.0	165.0	103.0	172.0	275.0	91.0	10.0	58.0	145.0	221.0	25.0	33.0	37.0	18.0	138.0	162.0	181.0	232.0	66.0	16.0	42.0	205.0	219.0	208.0	113.0	96.0	84.0	46.0	226.0	244.0	221.0	93.0	207.0	146.0	218.0	108.0	177.0	169.0	183.0	126.0	30.0	7.0	26.0	9.0	168.0	51.0	75.0	144.0	11.0	36.0	69.0	24.0	221.0	6.0	45.0	118.0	85.0	57.0	123.0	52.0	164.0	107.0	26.0	78.0	27.0	16.0	23.0	101.0	20.0	135.0	264.0	71.0	24.0	41.0	75.0	4.0	6.0	203.0	140.0	98.0	53.0	20.0	100.0	162.0	43.0	89.0	39.0	46.0	126.0	144.0	79.0	11.0	9.0	50.0	84.0	73.0	75.0	13.0	28.0	69.0	39.0	62.0	53.0	64.0	26.0	59.0	29.0	63.0	73.0	15.0	9.0	68.0	74.0	36.0	52.0	86.0	12.0	30.0	11.0	42.0	44.0	91.0	59.0	64.0	30.0	42.0	13.0	89.0	102.0	73.0	38.0	46.0	15.0
S1PR4	3.0	2.0	0.0	11.0	14.0	175.0	213.0	0.0	0.0	3.0	4.0	3.0	11.0	23.0	41.0	0.0	6.0	3.0	9.0	2.0	5.0	37.0	7.0	0.0	0.0	0.0	4.0	6.0	77.0	88.0	0.0	0.0	7.0	1.0	0.0	80.0	158.0	0.0	2.0	11.0	19.0	6.0	13.0	24.0	34.0	5.0	4.0	5.0	1.0	12.0	16.0	19.0	32.0	4.0	3.0	8.0	0.0	3.0	6.0	44.0	86.0	7.0	5.0	0.0	0.0	0.0	3.0	121.0	163.0	12.0	0.0	2.0	6.0	4.0	47.0	33.0	6.0	0.0	24.0	1.0	14.0	6.0	28.0	18.0	3.0	3.0	7.0	7.0	44.0	117.0	73.0	180.0	76.0	147.0	125.0	62.0	232.0	150.0	171.0	55.0	97.0	132.0	17.0	33.0	28.0	10.0	182.0	121.0	189.0	108.0	3.0	5.0	39.0	7.0	93.0	135.0	231.0	68.0	92.0	80.0	5.0	74.0	170.0	226.0	59.0	186.0	228.0	79.0	3.0	65.0	145.0	44.0	28.0	26.0	38.0	20.0	149.0	183.0	117.0	281.0	42.0	3.0	24.0	168.0	268.0	171.0	114.0	92.0	113.0	58.0	224.0	259.0	188.0	83.0	160.0	158.0	216.0	116.0	176.0	232.0	169.0	140.0	17.0	15.0	35.0	8.0	171.0	48.0	75.0	126.0	2.0	33.0	45.0	14.0	206.0	6.0	69.0	111.0	56.0	57.0	132.0	60.0	174.0	133.0	28.0	53.0	9.0	3.0	17.0	62.0	37.0	168.0	133.0	40.0	4.0	19.0	56.0	14.0	1.0	111.0	70.0	21.0	44.0	31.0	26.0	122.0	18.0	26.0	16.0	24.0	32.0	78.0	39.0	6.0	11.0	42.0	9.0	57.0	64.0	4.0	12.0	81.0	53.0	14.0	41.0	31.0	26.0	31.0	28.0	107.0	29.0	16.0	10.0	51.0	79.0	31.0	126.0	42.0	4.0	17.0	11.0	27.0	45.0	60.0	35.0	43.0	11.0	9.0	39.0	55.0	80.0	70.0	37.0	37.0	19.0
S1PR5	7.0	11.0	14.0	11.0	22.0	131.0	114.0	0.0	1.0	20.0	26.0	28.0	18.0	10.0	22.0	2.0	13.0	27.0	13.0	9.0	33.0	29.0	2.0	0.0	9.0	3.0	1.0	1.0	44.0	44.0	5.0	5.0	13.0	15.0	6.0	55.0	108.0	10.0	0.0	12.0	15.0	25.0	16.0	12.0	16.0	10.0	16.0	28.0	34.0	16.0	42.0	17.0	30.0	13.0	15.0	15.0	2.0	32.0	27.0	30.0	71.0	19.0	25.0	4.0	10.0	2.0	4.0	74.0	90.0	24.0	15.0	20.0	13.0	31.0	33.0	12.0	17.0	23.0	28.0	5.0	21.0	7.0	12.0	14.0	21.0	19.0	15.0	44.0	20.0	58.0	45.0	100.0	62.0	106.0	75.0	37.0	126.0	90.0	113.0	29.0	76.0	79.0	12.0	16.0	14.0	13.0	123.0	64.0	128.0	50.0	6.0	5.0	23.0	6.0	71.0	95.0	169.0	46.0	75.0	42.0	5.0	61.0	117.0	150.0	63.0	122.0	112.0	50.0	2.0	51.0	84.0	21.0	15.0	14.0	27.0	12.0	101.0	121.0	52.0	188.0	24.0	9.0	25.0	68.0	173.0	107.0	78.0	72.0	69.0	46.0	134.0	186.0	139.0	52.0	129.0	95.0	168.0	92.0	105.0	128.0	109.0	97.0	17.0	8.0	22.0	5.0	106.0	39.0	59.0	85.0	5.0	20.0	24.0	10.0	117.0	4.0	44.0	73.0	39.0	48.0	103.0	20.0	112.0	81.0	13.0	104.0	16.0	3.0	17.0	80.0	25.0	84.0	217.0	52.0	7.0	26.0	55.0	3.0	1.0	208.0	78.0	31.0	56.0	21.0	30.0	159.0	21.0	30.0	30.0	52.0	33.0	117.0	37.0	10.0	8.0	34.0	2.0	61.0	67.0	3.0	25.0	84.0	42.0	10.0	59.0	41.0	24.0	34.0	21.0	57.0	34.0	12.0	19.0	63.0	77.0	29.0	82.0	54.0	4.0	21.0	15.0	22.0	33.0	70.0	47.0	51.0	21.0	9.0	25.0	81.0	80.0	94.0	48.0	42.0	13.0
SAA1,SAA2,SAA2-SAA4	5.0	11.0	23.0	19.0	34.0	177.0	163.0	0.0	0.0	19.0	15.0	11.0	25.0	24.0	26.0	2.0	23.0	24.0	25.0	13.0	22.0	26.0	4.0	9.0	23.0	3.0	19.0	0.0	52.0	69.0	1.0	5.0	0.0	38.0	0.0	62.0	116.0	2.0	0.0	22.0	49.0	19.0	18.0	16.0	27.0	10.0	21.0	6.0	36.0	24.0	47.0	17.0	37.0	16.0	26.0	30.0	0.0	11.0	19.0	36.0	64.0	13.0	32.0	8.0	5.0	0.0	18.0	81.0	105.0	16.0	12.0	12.0	10.0	32.0	35.0	16.0	18.0	7.0	2.0	17.0	17.0	2.0	18.0	44.0	8.0	26.0	3.0	37.0	26.0	84.0	50.0	132.0	66.0	107.0	102.0	40.0	141.0	107.0	131.0	47.0	97.0	94.0	12.0	27.0	18.0	15.0	136.0	102.0	158.0	55.0	3.0	7.0	20.0	6.0	90.0	121.0	237.0	52.0	78.0	78.0	4.0	67.0	94.0	170.0	69.0	148.0	169.0	61.0	1.0	55.0	113.0	37.0	29.0	23.0	33.0	20.0	144.0	146.0	64.0	220.0	27.0	5.0	21.0	115.0	186.0	149.0	81.0	79.0	67.0	45.0	190.0	200.0	140.0	64.0	122.0	115.0	180.0	110.0	143.0	162.0	147.0	110.0	13.0	11.0	18.0	9.0	120.0	41.0	66.0	109.0	2.0	22.0	26.0	7.0	158.0	7.0	61.0	111.0	53.0	41.0	83.0	28.0	142.0	95.0	17.0	137.0	31.0	14.0	38.0	133.0	34.0	114.0	289.0	75.0	7.0	43.0	88.0	6.0	4.0	229.0	124.0	31.0	77.0	44.0	51.0	214.0	32.0	57.0	56.0	94.0	61.0	164.0	64.0	9.0	20.0	78.0	15.0	111.0	84.0	9.0	25.0	114.0	50.0	14.0	102.0	52.0	42.0	64.0	41.0	76.0	49.0	21.0	26.0	111.0	116.0	60.0	98.0	93.0	8.0	39.0	24.0	42.0	71.0	108.0	48.0	83.0	24.0	17.0	37.0	96.0	164.0	104.0	67.0	86.0	17.0
SAA2-SAA4,SAA4	3.0	0.0	4.0	3.0	0.0	110.0	149.0	0.0	0.0	3.0	17.0	10.0	11.0	13.0	20.0	0.0	8.0	7.0	14.0	2.0	7.0	29.0	6.0	0.0	3.0	1.0	5.0	4.0	51.0	58.0	3.0	0.0	5.0	9.0	0.0	47.0	75.0	8.0	4.0	12.0	22.0	0.0	12.0	20.0	11.0	0.0	12.0	2.0	12.0	11.0	12.0	23.0	27.0	0.0	16.0	11.0	3.0	12.0	7.0	51.0	79.0	10.0	23.0	7.0	0.0	3.0	7.0	86.0	91.0	0.0	2.0	8.0	13.0	8.0	24.0	17.0	8.0	0.0	15.0	0.0	12.0	3.0	18.0	12.0	14.0	7.0	9.0	15.0	27.0	73.0	38.0	98.0	87.0	119.0	90.0	32.0	140.0	100.0	127.0	25.0	85.0	77.0	18.0	16.0	28.0	11.0	125.0	68.0	145.0	62.0	3.0	3.0	23.0	6.0	57.0	89.0	161.0	41.0	63.0	71.0	3.0	70.0	101.0	143.0	54.0	129.0	127.0	65.0	3.0	34.0	97.0	21.0	17.0	19.0	20.0	14.0	104.0	126.0	57.0	166.0	34.0	3.0	25.0	84.0	189.0	107.0	70.0	73.0	73.0	43.0	117.0	158.0	110.0	59.0	125.0	104.0	159.0	95.0	125.0	170.0	124.0	93.0	16.0	8.0	35.0	7.0	91.0	33.0	54.0	111.0	2.0	14.0	33.0	8.0	131.0	7.0	36.0	81.0	34.0	45.0	75.0	19.0	102.0	79.0	12.0	61.0	9.0	3.0	20.0	64.0	21.0	75.0	187.0	47.0	3.0	26.0	58.0	8.0	1.0	124.0	66.0	17.0	46.0	23.0	21.0	93.0	22.0	25.0	29.0	35.0	16.0	93.0	33.0	7.0	9.0	33.0	6.0	50.0	40.0	6.0	11.0	66.0	45.0	3.0	40.0	33.0	19.0	47.0	23.0	75.0	27.0	11.0	9.0	46.0	100.0	28.0	79.0	31.0	5.0	12.0	14.0	18.0	43.0	56.0	24.0	34.0	12.0	7.0	22.0	58.0	69.0	69.0	40.0	32.0	22.0
SAAL1	51.0	112.0	184.0	74.0	128.0	670.0	660.0	4.0	26.0	129.0	132.0	67.0	122.0	73.0	115.0	256.0	54.0	107.0	95.0	54.0	131.0	119.0	18.0	169.0	64.0	42.0	84.0	11.0	288.0	258.0	92.0	39.0	70.0	122.0	11.0	248.0	405.0	70.0	44.0	93.0	164.0	117.0	68.0	92.0	87.0	43.0	126.0	101.0	212.0	50.0	227.0	92.0	141.0	47.0	160.0	142.0	20.0	32.0	115.0	167.0	358.0	83.0	168.0	32.0	24.0	22.0	49.0	422.0	421.0	94.0	49.0	67.0	49.0	128.0	150.0	86.0	94.0	109.0	196.0	107.0	136.0	27.0	118.0	148.0	129.0	146.0	89.0	167.0	92.0	298.0	220.0	522.0	389.0	651.0	422.0	257.0	827.0	580.0	662.0	201.0	628.0	557.0	89.0	104.0	151.0	61.0	739.0	440.0	1099.0	315.0	35.0	34.0	185.0	28.0	359.0	517.0	1310.0	260.0	379.0	368.0	9.0	363.0	593.0	1257.0	313.0	669.0	676.0	341.0	8.0	220.0	479.0	160.0	143.0	103.0	132.0	85.0	762.0	755.0	357.0	1500.0	195.0	26.0	117.0	513.0	1380.0	713.0	428.0	426.0	377.0	233.0	680.0	1368.0	797.0	344.0	885.0	622.0	806.0	473.0	628.0	1160.0	764.0	564.0	92.0	79.0	101.0	49.0	543.0	154.0	376.0	607.0	23.0	120.0	195.0	54.0	771.0	26.0	264.0	477.0	219.0	276.0	454.0	175.0	646.0	409.0	50.0	235.0	33.0	23.0	72.0	195.0	58.0	122.0	526.0	152.0	16.0	75.0	181.0	18.0	1.0	506.0	281.0	121.0	113.0	49.0	102.0	455.0	97.0	87.0	77.0	61.0	88.0	391.0	133.0	20.0	39.0	114.0	33.0	304.0	148.0	22.0	63.0	181.0	228.0	58.0	226.0	127.0	67.0	115.0	79.0	319.0	186.0	29.0	39.0	191.0	206.0	107.0	242.0	198.0	25.0	56.0	31.0	70.0	125.0	237.0	86.0	153.0	62.0	27.0	32.0	165.0	275.0	121.0	104.0	65.0	20.0
SAC3D1	5.0	26.0	18.0	17.0	22.0	118.0	104.0	0.0	4.0	12.0	4.0	9.0	14.0	21.0	25.0	46.0	9.0	14.0	16.0	0.0	18.0	28.0	4.0	22.0	6.0	2.0	6.0	3.0	53.0	53.0	4.0	0.0	5.0	3.0	5.0	51.0	80.0	14.0	4.0	6.0	22.0	4.0	6.0	17.0	20.0	12.0	27.0	14.0	25.0	10.0	19.0	27.0	38.0	4.0	18.0	23.0	4.0	13.0	20.0	37.0	66.0	12.0	21.0	6.0	9.0	2.0	13.0	77.0	88.0	10.0	8.0	7.0	10.0	14.0	29.0	21.0	3.0	4.0	26.0	19.0	37.0	10.0	21.0	11.0	15.0	9.0	18.0	32.0	25.0	53.0	56.0	109.0	68.0	120.0	72.0	38.0	121.0	108.0	131.0	40.0	102.0	77.0	12.0	15.0	27.0	4.0	150.0	71.0	190.0	51.0	3.0	5.0	24.0	7.0	62.0	97.0	222.0	46.0	63.0	58.0	1.0	68.0	108.0	215.0	42.0	122.0	121.0	71.0	4.0	43.0	91.0	38.0	34.0	18.0	30.0	11.0	123.0	134.0	56.0	276.0	34.0	3.0	22.0	108.0	214.0	123.0	71.0	63.0	79.0	48.0	149.0	223.0	135.0	59.0	136.0	100.0	132.0	83.0	108.0	262.0	120.0	90.0	13.0	10.0	22.0	16.0	129.0	35.0	55.0	89.0	4.0	27.0	39.0	13.0	156.0	6.0	41.0	56.0	41.0	50.0	89.0	43.0	147.0	91.0	20.0	151.0	23.0	11.0	41.0	111.0	25.0	56.0	272.0	99.0	7.0	39.0	90.0	5.0	3.0	208.0	111.0	35.0	120.0	40.0	27.0	168.0	51.0	41.0	41.0	63.0	42.0	159.0	69.0	7.0	21.0	80.0	8.0	94.0	95.0	6.0	30.0	85.0	45.0	11.0	81.0	63.0	39.0	52.0	38.0	86.0	47.0	26.0	41.0	78.0	117.0	45.0	134.0	90.0	3.0	32.0	24.0	45.0	66.0	89.0	53.0	82.0	26.0	17.0	22.0	114.0	112.0	122.0	85.0	63.0	10.0
SACM1L	86.0	44.0	71.0	17.0	45.0	268.0	275.0	21.0	57.0	65.0	38.0	12.0	24.0	35.0	52.0	53.0	41.0	46.0	48.0	15.0	41.0	59.0	19.0	46.0	31.0	18.0	9.0	22.0	91.0	120.0	46.0	11.0	20.0	34.0	0.0	85.0	206.0	5.0	8.0	38.0	105.0	27.0	11.0	29.0	43.0	64.0	52.0	52.0	76.0	9.0	86.0	40.0	67.0	22.0	75.0	45.0	5.0	20.0	66.0	63.0	160.0	25.0	53.0	20.0	6.0	0.0	30.0	146.0	161.0	58.0	27.0	38.0	15.0	53.0	69.0	48.0	42.0	42.0	74.0	49.0	37.0	11.0	52.0	83.0	40.0	55.0	44.0	57.0	40.0	141.0	103.0	235.0	144.0	229.0	202.0	95.0	254.0	182.0	278.0	132.0	219.0	188.0	27.0	52.0	47.0	54.0	262.0	190.0	395.0	121.0	17.0	18.0	70.0	20.0	145.0	252.0	460.0	111.0	165.0	143.0	7.0	126.0	219.0	443.0	109.0	234.0	317.0	122.0	5.0	79.0	194.0	103.0	40.0	40.0	44.0	44.0	256.0	246.0	162.0	488.0	73.0	8.0	46.0	190.0	446.0	283.0	181.0	154.0	134.0	81.0	315.0	469.0	303.0	148.0	268.0	231.0	293.0	185.0	273.0	431.0	264.0	188.0	42.0	27.0	48.0	25.0	247.0	87.0	129.0	200.0	12.0	39.0	92.0	15.0	321.0	13.0	90.0	169.0	122.0	99.0	187.0	54.0	249.0	176.0	31.0	307.0	58.0	25.0	104.0	239.0	54.0	125.0	526.0	155.0	20.0	132.0	173.0	17.0	3.0	343.0	221.0	98.0	207.0	83.0	104.0	311.0	111.0	89.0	87.0	174.0	135.0	242.0	139.0	27.0	39.0	178.0	42.0	162.0	181.0	17.0	78.0	206.0	117.0	62.0	143.0	129.0	89.0	127.0	69.0	171.0	126.0	52.0	56.0	168.0	209.0	107.0	282.0	178.0	34.0	95.0	57.0	111.0	133.0	199.0	117.0	124.0	66.0	59.0	61.0	220.0	227.0	221.0	148.0	132.0	34.0
SACS	117.0	127.0	181.0	89.0	234.0	326.0	313.0	51.0	152.0	215.0	127.0	56.0	209.0	37.0	73.0	508.0	152.0	143.0	97.0	65.0	216.0	71.0	18.0	310.0	120.0	82.0	55.0	20.0	128.0	177.0	138.0	43.0	114.0	225.0	29.0	92.0	313.0	73.0	64.0	182.0	237.0	135.0	178.0	33.0	43.0	73.0	182.0	195.0	257.0	43.0	356.0	48.0	68.0	114.0	207.0	152.0	19.0	56.0	158.0	66.0	135.0	140.0	246.0	65.0	18.0	19.0	84.0	186.0	193.0	138.0	77.0	104.0	37.0	192.0	78.0	46.0	102.0	188.0	245.0	112.0	258.0	25.0	88.0	245.0	225.0	202.0	91.0	303.0	57.0	153.0	100.0	287.0	151.0	293.0	339.0	114.0	320.0	207.0	288.0	196.0	307.0	217.0	40.0	66.0	68.0	87.0	296.0	290.0	569.0	111.0	16.0	22.0	88.0	40.0	171.0	347.0	683.0	132.0	274.0	152.0	11.0	137.0	339.0	634.0	128.0	336.0	564.0	135.0	13.0	88.0	259.0	193.0	64.0	25.0	67.0	44.0	320.0	363.0	226.0	786.0	94.0	12.0	70.0	330.0	738.0	336.0	236.0	160.0	184.0	112.0	467.0	746.0	341.0	159.0	448.0	253.0	383.0	197.0	349.0	558.0	336.0	262.0	57.0	37.0	61.0	17.0	271.0	77.0	129.0	234.0	13.0	69.0	104.0	24.0	356.0	11.0	115.0	219.0	157.0	99.0	202.0	70.0	306.0	213.0	40.0	308.0	72.0	27.0	99.0	237.0	37.0	153.0	505.0	163.0	18.0	103.0	191.0	13.0	8.0	380.0	248.0	115.0	175.0	71.0	144.0	314.0	79.0	140.0	122.0	105.0	176.0	247.0	137.0	30.0	40.0	180.0	71.0	277.0	199.0	21.0	80.0	183.0	151.0	54.0	207.0	125.0	86.0	112.0	83.0	249.0	187.0	47.0	44.0	238.0	195.0	151.0	295.0	258.0	40.0	81.0	44.0	122.0	203.0	248.0	152.0	131.0	67.0	49.0	32.0	212.0	379.0	139.0	145.0	97.0	23.0
SAE1	6.0	20.0	16.0	19.0	47.0	233.0	245.0	0.0	2.0	16.0	29.0	33.0	30.0	18.0	29.0	26.0	9.0	38.0	26.0	23.0	35.0	32.0	9.0	14.0	20.0	12.0	15.0	5.0	96.0	86.0	5.0	3.0	15.0	7.0	2.0	87.0	166.0	11.0	4.0	9.0	24.0	24.0	15.0	25.0	34.0	1.0	19.0	29.0	47.0	18.0	37.0	28.0	57.0	22.0	34.0	7.0	1.0	10.0	24.0	75.0	124.0	15.0	42.0	4.0	0.0	10.0	19.0	140.0	132.0	12.0	1.0	6.0	17.0	16.0	72.0	30.0	14.0	4.0	18.0	20.0	28.0	8.0	48.0	43.0	36.0	24.0	17.0	51.0	45.0	95.0	76.0	208.0	134.0	176.0	126.0	93.0	202.0	164.0	213.0	42.0	150.0	154.0	20.0	29.0	43.0	20.0	257.0	139.0	265.0	88.0	11.0	12.0	43.0	12.0	121.0	143.0	299.0	69.0	115.0	114.0	6.0	129.0	188.0	287.0	88.0	204.0	228.0	111.0	2.0	78.0	149.0	54.0	35.0	30.0	40.0	20.0	182.0	233.0	106.0	362.0	59.0	8.0	34.0	152.0	354.0	198.0	140.0	115.0	103.0	81.0	229.0	335.0	251.0	90.0	256.0	200.0	256.0	153.0	155.0	284.0	232.0	144.0	30.0	19.0	42.0	16.0	189.0	53.0	104.0	138.0	9.0	39.0	43.0	20.0	252.0	9.0	82.0	128.0	53.0	72.0	148.0	48.0	218.0	125.0	25.0	104.0	9.0	7.0	31.0	102.0	36.0	127.0	249.0	56.0	9.0	29.0	99.0	11.0	1.0	257.0	126.0	36.0	64.0	29.0	28.0	196.0	33.0	32.0	42.0	41.0	26.0	174.0	53.0	5.0	15.0	51.0	13.0	81.0	64.0	4.0	17.0	104.0	87.0	9.0	59.0	56.0	23.0	55.0	36.0	136.0	42.0	23.0	21.0	75.0	129.0	43.0	154.0	66.0	14.0	17.0	14.0	25.0	54.0	93.0	48.0	61.0	15.0	13.0	31.0	82.0	126.0	105.0	53.0	44.0	19.0
SAFB	92.0	93.0	170.0	117.0	149.0	550.0	631.0	47.0	95.0	179.0	107.0	74.0	130.0	77.0	88.0	360.0	92.0	145.0	90.0	64.0	112.0	111.0	28.0	188.0	68.0	43.0	79.0	31.0	227.0	247.0	167.0	37.0	48.0	170.0	26.0	197.0	422.0	92.0	35.0	131.0	181.0	116.0	94.0	79.0	91.0	69.0	100.0	168.0	248.0	31.0	243.0	67.0	139.0	84.0	203.0	175.0	36.0	59.0	129.0	135.0	311.0	104.0	205.0	61.0	25.0	14.0	92.0	345.0	351.0	113.0	59.0	85.0	51.0	127.0	141.0	85.0	107.0	136.0	203.0	101.0	176.0	27.0	127.0	193.0	148.0	134.0	96.0	231.0	120.0	282.0	223.0	538.0	247.0	511.0	424.0	220.0	608.0	424.0	517.0	217.0	472.0	355.0	55.0	125.0	112.0	76.0	599.0	389.0	954.0	205.0	20.0	38.0	122.0	48.0	274.0	482.0	1103.0	177.0	327.0	252.0	19.0	275.0	578.0	1053.0	220.0	551.0	723.0	238.0	4.0	177.0	389.0	200.0	138.0	84.0	132.0	79.0	621.0	544.0	334.0	1291.0	142.0	19.0	94.0	468.0	1280.0	579.0	400.0	290.0	309.0	193.0	638.0	1158.0	629.0	302.0	702.0	439.0	663.0	357.0	562.0	1061.0	532.0	408.0	86.0	64.0	113.0	54.0	471.0	136.0	208.0	438.0	26.0	90.0	147.0	38.0	658.0	16.0	188.0	308.0	231.0	189.0	391.0	110.0	540.0	361.0	62.0	613.0	101.0	46.0	202.0	580.0	92.0	148.0	1131.0	345.0	42.0	209.0	398.0	29.0	7.0	798.0	537.0	200.0	440.0	140.0	216.0	663.0	212.0	185.0	223.0	229.0	227.0	644.0	264.0	59.0	98.0	383.0	86.0	511.0	433.0	39.0	162.0	438.0	276.0	70.0	420.0	255.0	142.0	264.0	205.0	420.0	284.0	91.0	117.0	436.0	426.0	225.0	431.0	411.0	58.0	163.0	105.0	185.0	333.0	503.0	202.0	340.0	137.0	42.0	82.0	418.0	582.0	342.0	300.0	242.0	51.0
SAFB2	51.0	46.0	71.0	36.0	63.0	299.0	304.0	11.0	43.0	62.0	81.0	31.0	39.0	31.0	53.0	93.0	52.0	97.0	71.0	15.0	44.0	57.0	9.0	115.0	49.0	28.0	41.0	14.0	108.0	153.0	64.0	26.0	29.0	102.0	9.0	122.0	248.0	39.0	20.0	89.0	74.0	57.0	55.0	36.0	51.0	48.0	49.0	79.0	130.0	21.0	147.0	49.0	70.0	41.0	123.0	51.0	21.0	35.0	54.0	83.0	160.0	35.0	84.0	20.0	16.0	16.0	25.0	177.0	183.0	66.0	31.0	51.0	1.0	61.0	89.0	33.0	43.0	56.0	92.0	57.0	63.0	15.0	51.0	115.0	73.0	52.0	24.0	97.0	55.0	146.0	133.0	267.0	180.0	263.0	209.0	120.0	287.0	217.0	266.0	138.0	267.0	229.0	35.0	58.0	53.0	35.0	305.0	259.0	461.0	127.0	12.0	18.0	69.0	15.0	142.0	267.0	532.0	119.0	200.0	133.0	6.0	136.0	273.0	551.0	141.0	315.0	365.0	131.0	8.0	108.0	251.0	99.0	63.0	53.0	76.0	30.0	345.0	303.0	209.0	634.0	79.0	6.0	47.0	228.0	632.0	302.0	196.0	182.0	203.0	109.0	394.0	606.0	312.0	146.0	400.0	259.0	372.0	199.0	247.0	544.0	336.0	250.0	42.0	28.0	54.0	17.0	264.0	81.0	123.0	213.0	9.0	60.0	71.0	20.0	361.0	11.0	133.0	172.0	129.0	117.0	212.0	72.0	314.0	208.0	47.0	645.0	107.0	19.0	137.0	344.0	39.0	189.0	899.0	319.0	22.0	141.0	253.0	7.0	6.0	633.0	395.0	115.0	338.0	100.0	139.0	630.0	163.0	88.0	148.0	227.0	208.0	568.0	223.0	35.0	52.0	207.0	54.0	441.0	375.0	22.0	101.0	295.0	115.0	59.0	377.0	202.0	100.0	135.0	142.0	201.0	186.0	81.0	113.0	238.0	287.0	161.0	285.0	281.0	41.0	114.0	47.0	120.0	220.0	350.0	202.0	290.0	66.0	42.0	78.0	355.0	372.0	356.0	234.0	155.0	22.0
SAG	9.0	27.0	28.0	24.0	29.0	160.0	154.0	0.0	2.0	19.0	22.0	29.0	40.0	16.0	19.0	2.0	15.0	32.0	22.0	15.0	28.0	36.0	4.0	28.0	8.0	12.0	27.0	0.0	51.0	57.0	14.0	5.0	11.0	17.0	5.0	57.0	101.0	47.0	3.0	6.0	31.0	20.0	27.0	21.0	27.0	9.0	9.0	17.0	30.0	19.0	42.0	9.0	31.0	20.0	24.0	14.0	6.0	27.0	23.0	41.0	74.0	5.0	23.0	8.0	3.0	3.0	13.0	81.0	86.0	19.0	17.0	15.0	19.0	21.0	35.0	23.0	9.0	18.0	20.0	18.0	33.0	6.0	26.0	21.0	42.0	19.0	27.0	48.0	18.0	76.0	45.0	120.0	80.0	126.0	97.0	39.0	149.0	101.0	136.0	36.0	108.0	96.0	17.0	28.0	24.0	12.0	142.0	89.0	149.0	53.0	5.0	11.0	33.0	4.0	110.0	114.0	201.0	47.0	82.0	66.0	3.0	69.0	133.0	159.0	67.0	140.0	154.0	66.0	2.0	70.0	104.0	37.0	22.0	15.0	24.0	16.0	136.0	145.0	63.0	234.0	35.0	2.0	26.0	90.0	194.0	116.0	78.0	72.0	59.0	60.0	149.0	186.0	154.0	59.0	165.0	115.0	147.0	91.0	108.0	161.0	143.0	83.0	18.0	14.0	26.0	10.0	144.0	45.0	66.0	117.0	5.0	21.0	29.0	9.0	158.0	6.0	56.0	74.0	44.0	53.0	82.0	26.0	143.0	79.0	17.0	78.0	17.0	4.0	21.0	88.0	20.0	98.0	235.0	74.0	6.0	33.0	84.0	4.0	1.0	196.0	83.0	21.0	62.0	19.0	26.0	169.0	23.0	27.0	29.0	33.0	27.0	134.0	36.0	9.0	11.0	67.0	6.0	83.0	69.0	6.0	26.0	97.0	58.0	5.0	57.0	32.0	27.0	61.0	29.0	68.0	39.0	15.0	5.0	76.0	131.0	54.0	115.0	57.0	9.0	20.0	12.0	23.0	54.0	74.0	41.0	41.0	10.0	3.0	30.0	77.0	90.0	92.0	54.0	55.0	15.0
SAGE1	7.0	14.0	26.0	11.0	26.0	124.0	126.0	0.0	0.0	14.0	16.0	20.0	16.0	16.0	24.0	0.0	9.0	34.0	9.0	21.0	18.0	21.0	3.0	10.0	11.0	14.0	16.0	1.0	52.0	50.0	1.0	5.0	7.0	24.0	0.0	48.0	92.0	21.0	5.0	17.0	15.0	15.0	17.0	11.0	14.0	1.0	13.0	18.0	22.0	14.0	22.0	15.0	18.0	6.0	23.0	15.0	1.0	17.0	31.0	27.0	62.0	15.0	34.0	5.0	8.0	1.0	3.0	72.0	79.0	3.0	6.0	6.0	31.0	10.0	33.0	11.0	11.0	14.0	25.0	13.0	14.0	9.0	19.0	29.0	20.0	10.0	10.0	25.0	23.0	71.0	43.0	114.0	54.0	102.0	97.0	37.0	130.0	79.0	115.0	34.0	69.0	95.0	13.0	27.0	20.0	15.0	131.0	100.0	144.0	52.0	6.0	8.0	25.0	8.0	58.0	104.0	162.0	43.0	77.0	54.0	4.0	65.0	97.0	146.0	43.0	113.0	117.0	50.0	1.0	53.0	88.0	41.0	17.0	15.0	28.0	13.0	109.0	121.0	51.0	166.0	27.0	2.0	17.0	105.0	206.0	99.0	86.0	59.0	61.0	48.0	127.0	164.0	116.0	51.0	116.0	104.0	149.0	70.0	132.0	131.0	108.0	75.0	23.0	11.0	27.0	7.0	124.0	33.0	48.0	81.0	3.0	20.0	24.0	10.0	140.0	7.0	59.0	70.0	36.0	47.0	70.0	27.0	122.0	86.0	20.0	77.0	15.0	6.0	11.0	39.0	22.0	118.0	185.0	54.0	3.0	11.0	51.0	2.0	1.0	185.0	76.0	11.0	36.0	15.0	24.0	123.0	15.0	11.0	21.0	28.0	22.0	112.0	37.0	6.0	8.0	41.0	6.0	35.0	45.0	1.0	17.0	41.0	28.0	1.0	35.0	33.0	19.0	27.0	25.0	55.0	27.0	12.0	13.0	37.0	61.0	21.0	77.0	38.0	8.0	8.0	7.0	16.0	37.0	64.0	25.0	45.0	6.0	3.0	23.0	39.0	57.0	84.0	30.0	30.0	16.0
SALL1	232.0	139.0	225.0	79.0	208.0	247.0	274.0	77.0	232.0	185.0	127.0	49.0	141.0	34.0	90.0	11.0	135.0	131.0	87.0	29.0	188.0	81.0	18.0	3.0	108.0	76.0	47.0	18.0	103.0	202.0	0.0	61.0	95.0	215.0	8.0	95.0	388.0	12.0	58.0	138.0	248.0	106.0	99.0	36.0	62.0	120.0	188.0	224.0	234.0	28.0	319.0	47.0	108.0	100.0	267.0	165.0	27.0	29.0	163.0	54.0	136.0	138.0	294.0	83.0	26.0	17.0	91.0	118.0	169.0	182.0	92.0	93.0	21.0	192.0	107.0	42.0	112.0	174.0	207.0	89.0	334.0	19.0	85.0	274.0	226.0	207.0	70.0	318.0	63.0	176.0	101.0	252.0	82.0	253.0	316.0	68.0	215.0	93.0	291.0	215.0	89.0	141.0	39.0	60.0	44.0	76.0	224.0	291.0	142.0	69.0	19.0	37.0	90.0	37.0	81.0	315.0	191.0	112.0	237.0	113.0	9.0	68.0	270.0	208.0	199.0	299.0	516.0	86.0	4.0	64.0	177.0	209.0	28.0	38.0	75.0	33.0	112.0	271.0	267.0	193.0	119.0	18.0	60.0	388.0	173.0	259.0	221.0	156.0	137.0	74.0	476.0	167.0	303.0	131.0	116.0	181.0	314.0	114.0	320.0	174.0	210.0	172.0	70.0	32.0	50.0	27.0	221.0	79.0	50.0	201.0	15.0	78.0	117.0	25.0	317.0	10.0	60.0	169.0	178.0	82.0	185.0	51.0	283.0	211.0	74.0	409.0	67.0	37.0	80.0	154.0	32.0	181.0	445.0	138.0	32.0	126.0	72.0	8.0	7.0	219.0	190.0	136.0	158.0	66.0	198.0	155.0	100.0	178.0	58.0	117.0	220.0	118.0	150.0	20.0	29.0	96.0	116.0	59.0	156.0	22.0	61.0	41.0	26.0	79.0	62.0	88.0	75.0	54.0	13.0	47.0	152.0	71.0	52.0	118.0	69.0	16.0	74.0	247.0	50.0	90.0	44.0	103.0	20.0	200.0	145.0	89.0	61.0	66.0	33.0	198.0	270.0	114.0	101.0	100.0	11.0
SALL2	199.0	136.0	156.0	64.0	138.0	211.0	244.0	107.0	200.0	162.0	105.0	47.0	87.0	27.0	54.0	237.0	93.0	128.0	85.0	45.0	122.0	87.0	19.0	135.0	55.0	61.0	34.0	12.0	80.0	102.0	59.0	39.0	73.0	162.0	23.0	70.0	220.0	26.0	37.0	130.0	206.0	112.0	81.0	24.0	52.0	159.0	107.0	157.0	193.0	33.0	244.0	65.0	115.0	83.0	210.0	129.0	24.0	29.0	124.0	53.0	145.0	95.0	205.0	51.0	19.0	9.0	67.0	127.0	162.0	127.0	60.0	77.0	36.0	132.0	69.0	36.0	98.0	144.0	147.0	93.0	108.0	27.0	72.0	211.0	139.0	155.0	76.0	156.0	58.0	141.0	89.0	225.0	117.0	249.0	193.0	75.0	218.0	163.0	267.0	108.0	169.0	149.0	35.0	39.0	44.0	42.0	252.0	162.0	342.0	77.0	21.0	20.0	70.0	14.0	119.0	212.0	444.0	105.0	133.0	96.0	4.0	102.0	195.0	454.0	92.0	211.0	296.0	63.0	4.0	75.0	153.0	109.0	57.0	34.0	53.0	19.0	227.0	257.0	153.0	558.0	100.0	16.0	62.0	220.0	495.0	241.0	163.0	138.0	113.0	78.0	289.0	464.0	257.0	118.0	290.0	192.0	267.0	136.0	238.0	507.0	245.0	179.0	45.0	24.0	49.0	17.0	179.0	64.0	99.0	191.0	15.0	58.0	104.0	23.0	289.0	18.0	81.0	160.0	114.0	69.0	154.0	65.0	269.0	170.0	27.0	220.0	56.0	14.0	55.0	193.0	35.0	111.0	377.0	116.0	7.0	133.0	131.0	9.0	5.0	279.0	162.0	48.0	137.0	38.0	75.0	222.0	57.0	72.0	70.0	68.0	76.0	167.0	114.0	17.0	23.0	139.0	26.0	104.0	132.0	17.0	72.0	137.0	142.0	23.0	106.0	62.0	38.0	83.0	48.0	208.0	90.0	35.0	34.0	114.0	177.0	57.0	187.0	116.0	34.0	57.0	38.0	58.0	82.0	132.0	78.0	94.0	75.0	30.0	41.0	161.0	142.0	122.0	87.0	83.0	21.0
SALL3	205.0	84.0	167.0	59.0	100.0	256.0	272.0	140.0	275.0	144.0	86.0	36.0	63.0	52.0	51.0	17.0	71.0	87.0	87.0	45.0	110.0	94.0	21.0	9.0	35.0	48.0	48.0	15.0	116.0	132.0	14.0	33.0	68.0	115.0	22.0	92.0	213.0	11.0	37.0	112.0	158.0	76.0	66.0	43.0	65.0	138.0	76.0	119.0	181.0	26.0	180.0	63.0	119.0	59.0	175.0	103.0	20.0	27.0	83.0	76.0	166.0	73.0	162.0	45.0	21.0	3.0	58.0	145.0	187.0	84.0	50.0	64.0	17.0	70.0	105.0	40.0	75.0	116.0	145.0	59.0	289.0	30.0	90.0	151.0	129.0	131.0	74.0	243.0	57.0	161.0	105.0	222.0	93.0	286.0	188.0	63.0	280.0	129.0	316.0	123.0	100.0	165.0	43.0	32.0	61.0	45.0	275.0	178.0	134.0	64.0	21.0	25.0	121.0	22.0	87.0	213.0	184.0	137.0	175.0	125.0	5.0	110.0	240.0	185.0	63.0	264.0	354.0	93.0	3.0	55.0	213.0	138.0	18.0	42.0	66.0	41.0	121.0	260.0	157.0	231.0	112.0	14.0	84.0	217.0	230.0	313.0	208.0	140.0	195.0	83.0	271.0	212.0	299.0	141.0	165.0	206.0	331.0	124.0	280.0	176.0	254.0	186.0	32.0	18.0	66.0	27.0	240.0	69.0	52.0	239.0	12.0	82.0	133.0	41.0	328.0	18.0	68.0	161.0	109.0	104.0	199.0	62.0	290.0	194.0	25.0	252.0	77.0	28.0	92.0	284.0	25.0	145.0	430.0	97.0	38.0	174.0	92.0	7.0	5.0	197.0	170.0	111.0	115.0	63.0	91.0	144.0	93.0	111.0	69.0	80.0	98.0	107.0	265.0	28.0	49.0	175.0	62.0	50.0	138.0	38.0	131.0	105.0	64.0	69.0	46.0	86.0	46.0	99.0	33.0	85.0	131.0	48.0	36.0	133.0	147.0	40.0	64.0	125.0	43.0	110.0	41.0	91.0	39.0	134.0	68.0	97.0	119.0	47.0	17.0	130.0	170.0	80.0	105.0	87.0	7.0
SALL4	0.0	0.0	5.0	0.0	4.0	47.0	32.0	0.0	0.0	0.0	1.0	0.0	1.0	4.0	8.0	0.0	0.0	1.0	0.0	2.0	0.0	4.0	1.0	0.0	3.0	1.0	0.0	0.0	17.0	12.0	0.0	0.0	4.0	0.0	0.0	12.0	35.0	2.0	2.0	1.0	1.0	0.0	0.0	3.0	8.0	0.0	3.0	7.0	2.0	0.0	0.0	3.0	11.0	3.0	2.0	2.0	0.0	0.0	3.0	15.0	18.0	0.0	0.0	0.0	0.0	0.0	0.0	27.0	30.0	0.0	1.0	0.0	0.0	5.0	9.0	4.0	0.0	1.0	0.0	2.0	1.0	1.0	6.0	1.0	6.0	3.0	2.0	0.0	3.0	13.0	10.0	33.0	10.0	38.0	21.0	14.0	47.0	27.0	34.0	14.0	14.0	23.0	2.0	5.0	4.0	6.0	24.0	25.0	35.0	8.0	1.0	5.0	6.0	1.0	15.0	34.0	36.0	14.0	33.0	16.0	2.0	12.0	34.0	24.0	13.0	38.0	42.0	12.0	1.0	9.0	20.0	11.0	5.0	5.0	4.0	4.0	25.0	47.0	14.0	37.0	6.0	1.0	7.0	28.0	42.0	23.0	26.0	25.0	11.0	7.0	36.0	37.0	40.0	15.0	21.0	28.0	39.0	18.0	35.0	35.0	35.0	22.0	6.0	4.0	3.0	1.0	18.0	19.0	15.0	28.0	1.0	6.0	6.0	4.0	45.0	1.0	8.0	32.0	9.0	11.0	19.0	7.0	39.0	26.0	1.0	12.0	1.0	1.0	3.0	4.0	7.0	9.0	13.0	7.0	1.0	1.0	8.0	2.0	1.0	13.0	11.0	2.0	6.0	1.0	3.0	14.0	3.0	1.0	3.0	4.0	4.0	13.0	5.0	1.0	1.0	2.0	1.0	5.0	10.0	1.0	3.0	6.0	7.0	1.0	4.0	3.0	2.0	5.0	1.0	10.0	3.0	1.0	1.0	6.0	9.0	1.0	8.0	3.0	1.0	1.0	1.0	1.0	2.0	10.0	4.0	6.0	1.0	2.0	1.0	8.0	11.0	5.0	6.0	4.0	1.0
SAMD1	46.0	88.0	148.0	62.0	124.0	527.0	526.0	19.0	47.0	79.0	75.0	47.0	109.0	69.0	111.0	347.0	49.0	102.0	57.0	55.0	99.0	80.0	31.0	226.0	55.0	40.0	55.0	5.0	215.0	237.0	129.0	27.0	55.0	111.0	8.0	195.0	373.0	51.0	37.0	113.0	167.0	98.0	79.0	60.0	64.0	30.0	88.0	109.0	116.0	30.0	179.0	71.0	110.0	63.0	141.0	98.0	11.0	39.0	91.0	151.0	277.0	71.0	163.0	42.0	18.0	12.0	55.0	339.0	307.0	72.0	35.0	49.0	29.0	105.0	123.0	66.0	92.0	79.0	107.0	96.0	167.0	30.0	92.0	145.0	102.0	81.0	57.0	170.0	88.0	266.0	162.0	435.0	260.0	353.0	304.0	162.0	507.0	346.0	498.0	177.0	455.0	314.0	54.0	71.0	107.0	55.0	536.0	319.0	804.0	188.0	19.0	26.0	66.0	24.0	271.0	360.0	911.0	184.0	286.0	198.0	12.0	296.0	389.0	1109.0	206.0	460.0	512.0	237.0	12.0	180.0	336.0	122.0	112.0	59.0	79.0	48.0	513.0	465.0	245.0	1041.0	111.0	16.0	61.0	413.0	1164.0	438.0	307.0	233.0	238.0	144.0	530.0	1003.0	505.0	244.0	606.0	372.0	536.0	296.0	488.0	1146.0	457.0	350.0	73.0	41.0	84.0	32.0	407.0	116.0	211.0	348.0	13.0	71.0	114.0	37.0	533.0	22.0	182.0	249.0	186.0	151.0	294.0	92.0	408.0	318.0	48.0	302.0	43.0	17.0	94.0	307.0	81.0	152.0	503.0	152.0	17.0	92.0	183.0	21.0	2.0	408.0	238.0	119.0	161.0	85.0	108.0	401.0	106.0	107.0	88.0	106.0	117.0	370.0	114.0	24.0	43.0	186.0	42.0	365.0	195.0	23.0	63.0	230.0	269.0	34.0	262.0	139.0	67.0	120.0	126.0	369.0	138.0	64.0	52.0	178.0	207.0	184.0	521.0	231.0	26.0	67.0	49.0	104.0	226.0	229.0	139.0	153.0	51.0	38.0	80.0	206.0	270.0	197.0	137.0	131.0	52.0
SAMD10	4.0	20.0	28.0	1.0	28.0	191.0	203.0	0.0	0.0	32.0	14.0	16.0	3.0	22.0	36.0	73.0	19.0	19.0	19.0	0.0	9.0	40.0	7.0	44.0	8.0	4.0	12.0	0.0	72.0	100.0	30.0	0.0	14.0	4.0	0.0	67.0	162.0	4.0	2.0	24.0	25.0	18.0	15.0	11.0	22.0	5.0	10.0	1.0	0.0	12.0	26.0	21.0	43.0	10.0	14.0	0.0	5.0	30.0	11.0	60.0	129.0	6.0	15.0	0.0	3.0	0.0	17.0	135.0	131.0	13.0	12.0	21.0	3.0	8.0	47.0	23.0	17.0	14.0	11.0	22.0	20.0	8.0	39.0	25.0	23.0	17.0	8.0	8.0	37.0	110.0	87.0	162.0	125.0	150.0	111.0	73.0	192.0	164.0	172.0	54.0	172.0	118.0	14.0	39.0	28.0	20.0	208.0	126.0	307.0	79.0	6.0	13.0	33.0	8.0	110.0	121.0	430.0	63.0	108.0	100.0	4.0	97.0	151.0	352.0	91.0	192.0	208.0	70.0	1.0	73.0	140.0	50.0	34.0	22.0	32.0	15.0	215.0	176.0	111.0	455.0	49.0	6.0	33.0	151.0	430.0	180.0	114.0	99.0	106.0	58.0	254.0	429.0	195.0	75.0	218.0	166.0	186.0	126.0	184.0	403.0	193.0	123.0	19.0	13.0	29.0	12.0	183.0	49.0	90.0	156.0	7.0	18.0	44.0	8.0	242.0	6.0	62.0	107.0	76.0	72.0	114.0	39.0	176.0	122.0	23.0	165.0	28.0	11.0	25.0	102.0	20.0	121.0	284.0	79.0	6.0	40.0	68.0	4.0	1.0	223.0	150.0	48.0	80.0	25.0	48.0	208.0	23.0	44.0	45.0	45.0	72.0	178.0	51.0	11.0	16.0	56.0	12.0	166.0	93.0	11.0	32.0	85.0	92.0	18.0	122.0	53.0	37.0	51.0	45.0	128.0	63.0	29.0	22.0	94.0	98.0	54.0	161.0	127.0	16.0	19.0	17.0	46.0	94.0	140.0	71.0	70.0	15.0	18.0	39.0	112.0	134.0	93.0	55.0	58.0	21.0
SAMD11	0.0	9.0	23.0	14.0	20.0	130.0	149.0	0.0	0.0	6.0	16.0	22.0	20.0	17.0	16.0	10.0	5.0	11.0	7.0	13.0	13.0	19.0	2.0	3.0	2.0	3.0	13.0	0.0	47.0	56.0	17.0	0.0	4.0	9.0	0.0	48.0	88.0	1.0	0.0	20.0	11.0	25.0	15.0	12.0	19.0	0.0	12.0	7.0	27.0	10.0	22.0	22.0	29.0	5.0	6.0	16.0	4.0	32.0	11.0	33.0	64.0	2.0	5.0	2.0	5.0	3.0	12.0	85.0	82.0	7.0	12.0	0.0	10.0	5.0	31.0	28.0	5.0	0.0	19.0	10.0	15.0	5.0	19.0	6.0	9.0	3.0	9.0	11.0	28.0	51.0	49.0	88.0	68.0	106.0	81.0	33.0	140.0	97.0	120.0	37.0	93.0	96.0	11.0	30.0	27.0	22.0	150.0	85.0	141.0	69.0	4.0	3.0	31.0	9.0	78.0	95.0	175.0	34.0	69.0	67.0	1.0	77.0	97.0	154.0	64.0	139.0	119.0	48.0	2.0	47.0	112.0	35.0	22.0	15.0	20.0	10.0	114.0	138.0	68.0	204.0	27.0	2.0	15.0	87.0	210.0	123.0	66.0	70.0	70.0	50.0	134.0	185.0	141.0	59.0	137.0	106.0	161.0	78.0	107.0	161.0	141.0	85.0	14.0	18.0	21.0	10.0	103.0	28.0	55.0	92.0	4.0	24.0	33.0	8.0	132.0	5.0	50.0	87.0	41.0	44.0	87.0	17.0	119.0	68.0	14.0	56.0	12.0	4.0	14.0	63.0	21.0	61.0	187.0	40.0	2.0	20.0	64.0	2.0	3.0	147.0	70.0	26.0	34.0	23.0	21.0	118.0	14.0	11.0	22.0	30.0	20.0	113.0	30.0	6.0	11.0	31.0	9.0	48.0	34.0	2.0	15.0	58.0	46.0	6.0	37.0	37.0	23.0	37.0	25.0	65.0	23.0	10.0	13.0	43.0	87.0	33.0	66.0	41.0	4.0	21.0	9.0	16.0	31.0	61.0	34.0	57.0	12.0	5.0	19.0	57.0	59.0	60.0	36.0	29.0	10.0
SAMD12	0.0	0.0	1.0	14.0	13.0	87.0	89.0	1.0	0.0	7.0	7.0	10.0	7.0	7.0	8.0	52.0	1.0	8.0	2.0	10.0	12.0	10.0	3.0	34.0	6.0	1.0	16.0	0.0	29.0	25.0	34.0	2.0	1.0	11.0	4.0	29.0	70.0	26.0	2.0	12.0	19.0	10.0	8.0	9.0	10.0	7.0	6.0	6.0	25.0	11.0	10.0	10.0	13.0	15.0	10.0	7.0	3.0	21.0	0.0	23.0	55.0	15.0	22.0	3.0	0.0	1.0	13.0	60.0	58.0	7.0	2.0	13.0	12.0	1.0	23.0	10.0	7.0	0.0	30.0	6.0	16.0	5.0	15.0	7.0	4.0	1.0	0.0	11.0	16.0	36.0	31.0	54.0	70.0	49.0	40.0	28.0	78.0	77.0	65.0	23.0	97.0	72.0	9.0	8.0	14.0	7.0	85.0	47.0	137.0	42.0	7.0	2.0	18.0	6.0	57.0	78.0	166.0	30.0	55.0	38.0	3.0	42.0	57.0	194.0	47.0	82.0	75.0	44.0	1.0	43.0	56.0	20.0	16.0	10.0	14.0	6.0	84.0	74.0	59.0	221.0	11.0	4.0	11.0	49.0	208.0	84.0	60.0	47.0	37.0	39.0	92.0	189.0	72.0	29.0	119.0	67.0	116.0	40.0	74.0	173.0	72.0	43.0	6.0	7.0	16.0	5.0	72.0	23.0	49.0	54.0	2.0	14.0	19.0	9.0	99.0	3.0	40.0	46.0	31.0	27.0	59.0	14.0	121.0	49.0	9.0	67.0	17.0	3.0	7.0	38.0	8.0	47.0	139.0	36.0	4.0	9.0	27.0	2.0	1.0	158.0	59.0	14.0	29.0	10.0	19.0	95.0	21.0	8.0	17.0	38.0	13.0	88.0	29.0	2.0	6.0	23.0	9.0	37.0	29.0	2.0	12.0	34.0	39.0	11.0	43.0	23.0	12.0	26.0	10.0	49.0	19.0	10.0	6.0	35.0	45.0	19.0	68.0	38.0	5.0	12.0	7.0	5.0	13.0	42.0	32.0	27.0	7.0	4.0	23.0	42.0	40.0	50.0	19.0	21.0	7.0
SAMD13	10.0	16.0	47.0	57.0	27.0	171.0	174.0	0.0	6.0	6.0	24.0	21.0	16.0	22.0	25.0	3.0	11.0	27.0	28.0	8.0	14.0	23.0	6.0	2.0	4.0	10.0	14.0	3.0	90.0	72.0	13.0	7.0	8.0	25.0	3.0	65.0	127.0	12.0	5.0	19.0	33.0	32.0	11.0	31.0	19.0	4.0	29.0	34.0	39.0	31.0	26.0	25.0	47.0	9.0	24.0	21.0	1.0	19.0	28.0	59.0	102.0	4.0	19.0	2.0	3.0	8.0	9.0	119.0	114.0	16.0	11.0	20.0	18.0	14.0	49.0	29.0	18.0	15.0	36.0	30.0	21.0	8.0	36.0	21.0	27.0	17.0	16.0	36.0	28.0	85.0	78.0	161.0	94.0	134.0	95.0	58.0	163.0	141.0	172.0	41.0	107.0	147.0	23.0	24.0	35.0	18.0	186.0	108.0	200.0	78.0	5.0	3.0	40.0	6.0	93.0	126.0	247.0	52.0	75.0	103.0	1.0	100.0	135.0	214.0	81.0	177.0	172.0	92.0	2.0	78.0	116.0	40.0	21.0	27.0	42.0	18.0	168.0	179.0	78.0	272.0	57.0	3.0	21.0	141.0	256.0	174.0	118.0	107.0	87.0	87.0	190.0	237.0	202.0	74.0	167.0	153.0	204.0	113.0	169.0	205.0	161.0	123.0	25.0	14.0	28.0	9.0	143.0	32.0	74.0	128.0	2.0	26.0	41.0	14.0	191.0	4.0	88.0	113.0	56.0	45.0	123.0	46.0	158.0	114.0	19.0	69.0	17.0	5.0	29.0	87.0	26.0	144.0	228.0	70.0	7.0	42.0	101.0	6.0	1.0	174.0	88.0	29.0	75.0	22.0	40.0	174.0	29.0	28.0	46.0	39.0	38.0	127.0	53.0	4.0	12.0	59.0	11.0	71.0	56.0	9.0	32.0	87.0	70.0	8.0	49.0	43.0	24.0	61.0	44.0	98.0	41.0	11.0	16.0	78.0	108.0	42.0	103.0	53.0	10.0	22.0	17.0	26.0	52.0	68.0	33.0	55.0	24.0	8.0	37.0	68.0	102.0	96.0	49.0	56.0	18.0
SAMD14	0.0	16.0	24.0	16.0	16.0	130.0	124.0	0.0	0.0	13.0	23.0	23.0	19.0	13.0	24.0	32.0	20.0	21.0	12.0	17.0	10.0	22.0	5.0	30.0	14.0	8.0	9.0	2.0	47.0	52.0	11.0	1.0	3.0	12.0	0.0	43.0	90.0	14.0	1.0	6.0	27.0	25.0	22.0	11.0	18.0	3.0	11.0	16.0	8.0	19.0	35.0	16.0	23.0	7.0	18.0	18.0	4.0	12.0	12.0	33.0	73.0	12.0	21.0	2.0	9.0	6.0	14.0	90.0	85.0	15.0	0.0	19.0	19.0	22.0	30.0	11.0	1.0	21.0	15.0	13.0	25.0	4.0	19.0	5.0	19.0	14.0	1.0	20.0	24.0	54.0	49.0	108.0	80.0	85.0	72.0	39.0	144.0	90.0	109.0	39.0	91.0	75.0	13.0	24.0	16.0	11.0	112.0	87.0	155.0	65.0	2.0	5.0	24.0	4.0	74.0	91.0	196.0	42.0	71.0	67.0	4.0	79.0	111.0	205.0	69.0	111.0	133.0	45.0	1.0	52.0	110.0	31.0	29.0	15.0	20.0	12.0	149.0	125.0	61.0	234.0	22.0	3.0	21.0	97.0	203.0	107.0	91.0	68.0	67.0	41.0	144.0	232.0	133.0	48.0	145.0	106.0	129.0	83.0	127.0	192.0	123.0	80.0	16.0	11.0	21.0	4.0	121.0	27.0	58.0	77.0	4.0	17.0	26.0	11.0	148.0	3.0	49.0	71.0	41.0	41.0	74.0	33.0	123.0	80.0	21.0	116.0	17.0	10.0	28.0	90.0	29.0	108.0	226.0	69.0	7.0	26.0	87.0	1.0	1.0	215.0	90.0	29.0	70.0	45.0	25.0	174.0	25.0	30.0	39.0	69.0	44.0	131.0	56.0	12.0	13.0	51.0	12.0	107.0	72.0	5.0	16.0	102.0	50.0	15.0	87.0	50.0	40.0	46.0	34.0	71.0	62.0	24.0	12.0	79.0	105.0	61.0	112.0	79.0	6.0	26.0	28.0	51.0	90.0	112.0	49.0	61.0	21.0	4.0	25.0	100.0	121.0	114.0	76.0	52.0	11.0
SAMD15	10.0	0.0	10.0	11.0	24.0	154.0	167.0	0.0	0.0	6.0	11.0	15.0	16.0	18.0	32.0	4.0	8.0	22.0	12.0	5.0	17.0	29.0	6.0	19.0	5.0	3.0	4.0	2.0	69.0	68.0	6.0	0.0	0.0	27.0	3.0	45.0	105.0	8.0	5.0	9.0	29.0	16.0	12.0	13.0	26.0	9.0	0.0	0.0	18.0	2.0	34.0	23.0	41.0	2.0	10.0	12.0	0.0	18.0	5.0	31.0	80.0	6.0	8.0	9.0	0.0	2.0	2.0	116.0	104.0	7.0	3.0	8.0	12.0	10.0	36.0	27.0	0.0	1.0	1.0	38.0	23.0	7.0	20.0	13.0	29.0	3.0	12.0	16.0	27.0	71.0	53.0	140.0	88.0	142.0	107.0	56.0	172.0	114.0	133.0	53.0	104.0	94.0	16.0	16.0	44.0	21.0	161.0	98.0	205.0	63.0	3.0	8.0	42.0	5.0	83.0	125.0	220.0	58.0	82.0	61.0	3.0	84.0	117.0	210.0	71.0	128.0	169.0	61.0	1.0	60.0	124.0	43.0	17.0	23.0	28.0	20.0	153.0	136.0	69.0	284.0	36.0	2.0	17.0	117.0	326.0	156.0	102.0	89.0	85.0	40.0	194.0	249.0	156.0	66.0	155.0	119.0	167.0	98.0	137.0	177.0	155.0	118.0	19.0	12.0	29.0	10.0	139.0	49.0	74.0	126.0	3.0	18.0	34.0	14.0	173.0	5.0	49.0	91.0	49.0	56.0	98.0	33.0	147.0	103.0	18.0	68.0	8.0	9.0	22.0	68.0	24.0	92.0	200.0	51.0	7.0	24.0	65.0	9.0	2.0	185.0	75.0	28.0	46.0	21.0	24.0	166.0	25.0	27.0	34.0	26.0	24.0	136.0	43.0	9.0	16.0	47.0	22.0	63.0	46.0	6.0	27.0	77.0	52.0	8.0	58.0	45.0	20.0	36.0	31.0	95.0	37.0	16.0	12.0	56.0	88.0	39.0	87.0	57.0	10.0	12.0	12.0	18.0	54.0	58.0	36.0	50.0	15.0	12.0	12.0	49.0	85.0	77.0	37.0	27.0	13.0
SAMD3	14.0	26.0	25.0	20.0	20.0	129.0	138.0	1.0	0.0	18.0	5.0	37.0	20.0	17.0	29.0	16.0	12.0	40.0	21.0	17.0	29.0	24.0	4.0	53.0	14.0	2.0	21.0	6.0	55.0	60.0	10.0	0.0	6.0	22.0	5.0	50.0	78.0	11.0	2.0	6.0	25.0	20.0	22.0	14.0	9.0	0.0	23.0	23.0	39.0	30.0	52.0	12.0	38.0	14.0	30.0	27.0	0.0	24.0	11.0	34.0	82.0	7.0	30.0	9.0	5.0	5.0	14.0	75.0	104.0	23.0	8.0	23.0	24.0	25.0	48.0	21.0	12.0	22.0	32.0	24.0	44.0	5.0	27.0	28.0	13.0	28.0	13.0	34.0	23.0	72.0	53.0	109.0	90.0	111.0	73.0	48.0	131.0	108.0	117.0	44.0	101.0	87.0	20.0	16.0	20.0	14.0	139.0	82.0	213.0	77.0	4.0	5.0	25.0	8.0	82.0	112.0	234.0	47.0	69.0	74.0	2.0	77.0	103.0	182.0	63.0	124.0	121.0	50.0	1.0	60.0	77.0	33.0	26.0	13.0	17.0	19.0	146.0	135.0	68.0	244.0	29.0	3.0	15.0	108.0	262.0	133.0	89.0	70.0	60.0	48.0	145.0	258.0	118.0	60.0	158.0	104.0	149.0	80.0	132.0	150.0	120.0	95.0	14.0	13.0	13.0	8.0	97.0	29.0	57.0	99.0	7.0	22.0	29.0	7.0	160.0	4.0	55.0	79.0	42.0	47.0	78.0	33.0	132.0	69.0	11.0	107.0	16.0	4.0	22.0	99.0	25.0	162.0	265.0	70.0	4.0	32.0	85.0	1.0	1.0	223.0	109.0	24.0	85.0	20.0	25.0	154.0	30.0	28.0	34.0	62.0	46.0	141.0	72.0	5.0	9.0	59.0	6.0	98.0	75.0	1.0	26.0	105.0	37.0	11.0	69.0	46.0	35.0	38.0	38.0	75.0	44.0	10.0	20.0	76.0	120.0	77.0	116.0	56.0	7.0	26.0	19.0	18.0	56.0	79.0	35.0	53.0	16.0	8.0	31.0	92.0	88.0	89.0	48.0	61.0	12.0
SAMD4A	73.0	30.0	67.0	20.0	73.0	196.0	197.0	27.0	61.0	31.0	58.0	33.0	57.0	21.0	37.0	0.0	27.0	50.0	56.0	45.0	37.0	31.0	13.0	0.0	45.0	15.0	12.0	3.0	67.0	83.0	0.0	9.0	27.0	39.0	9.0	70.0	186.0	0.0	30.0	50.0	52.0	47.0	38.0	21.0	30.0	54.0	59.0	61.0	74.0	23.0	94.0	24.0	56.0	18.0	83.0	54.0	5.0	24.0	20.0	43.0	125.0	41.0	96.0	7.0	8.0	10.0	18.0	109.0	137.0	49.0	19.0	43.0	9.0	71.0	39.0	21.0	49.0	53.0	69.0	51.0	127.0	11.0	32.0	62.0	60.0	27.0	45.0	164.0	43.0	84.0	65.0	178.0	82.0	166.0	162.0	55.0	181.0	148.0	145.0	111.0	115.0	121.0	17.0	33.0	25.0	43.0	188.0	128.0	148.0	91.0	14.0	14.0	34.0	10.0	84.0	159.0	198.0	65.0	95.0	88.0	5.0	115.0	121.0	195.0	77.0	189.0	227.0	64.0	5.0	53.0	148.0	111.0	23.0	15.0	38.0	25.0	132.0	172.0	115.0	220.0	55.0	10.0	30.0	154.0	236.0	191.0	125.0	104.0	98.0	59.0	208.0	211.0	183.0	82.0	170.0	167.0	199.0	121.0	159.0	174.0	184.0	130.0	34.0	18.0	32.0	5.0	169.0	37.0	73.0	122.0	7.0	30.0	44.0	11.0	233.0	3.0	65.0	113.0	80.0	61.0	137.0	41.0	189.0	135.0	31.0	236.0	45.0	15.0	34.0	153.0	31.0	119.0	403.0	132.0	18.0	71.0	148.0	9.0	2.0	275.0	185.0	65.0	139.0	50.0	80.0	219.0	45.0	80.0	61.0	122.0	92.0	156.0	91.0	15.0	20.0	136.0	41.0	79.0	119.0	6.0	61.0	122.0	67.0	23.0	67.0	78.0	49.0	77.0	53.0	74.0	61.0	19.0	25.0	126.0	180.0	42.0	134.0	118.0	25.0	36.0	29.0	54.0	67.0	142.0	73.0	104.0	46.0	43.0	45.0	176.0	155.0	185.0	127.0	109.0	22.0
SAMD4B	49.0	55.0	94.0	29.0	76.0	266.0	267.0	14.0	68.0	73.0	65.0	34.0	40.0	26.0	46.0	135.0	47.0	36.0	66.0	17.0	52.0	55.0	12.0	90.0	35.0	21.0	48.0	8.0	118.0	134.0	61.0	20.0	37.0	69.0	7.0	101.0	179.0	22.0	22.0	61.0	116.0	35.0	63.0	32.0	32.0	27.0	62.0	70.0	110.0	19.0	149.0	37.0	89.0	38.0	87.0	70.0	6.0	16.0	49.0	58.0	161.0	41.0	98.0	26.0	13.0	7.0	44.0	181.0	173.0	37.0	16.0	46.0	17.0	45.0	83.0	27.0	39.0	35.0	97.0	48.0	103.0	25.0	69.0	75.0	74.0	96.0	54.0	97.0	29.0	141.0	107.0	243.0	138.0	212.0	176.0	93.0	274.0	173.0	241.0	91.0	173.0	156.0	22.0	38.0	49.0	31.0	286.0	173.0	339.0	82.0	9.0	15.0	81.0	16.0	141.0	214.0	434.0	98.0	165.0	126.0	6.0	123.0	216.0	386.0	93.0	259.0	294.0	142.0	1.0	81.0	201.0	98.0	48.0	37.0	46.0	22.0	250.0	266.0	135.0	517.0	70.0	8.0	43.0	231.0	463.0	258.0	189.0	132.0	133.0	80.0	282.0	419.0	270.0	124.0	268.0	210.0	306.0	148.0	245.0	398.0	239.0	206.0	33.0	29.0	49.0	14.0	205.0	66.0	113.0	199.0	12.0	46.0	80.0	17.0	313.0	9.0	95.0	150.0	93.0	96.0	165.0	51.0	291.0	170.0	34.0	242.0	45.0	31.0	83.0	193.0	32.0	173.0	501.0	134.0	15.0	96.0	159.0	7.0	4.0	331.0	219.0	103.0	162.0	65.0	84.0	277.0	85.0	86.0	86.0	76.0	102.0	271.0	136.0	22.0	27.0	134.0	43.0	213.0	160.0	12.0	57.0	177.0	90.0	51.0	176.0	97.0	76.0	112.0	76.0	145.0	136.0	40.0	38.0	184.0	194.0	97.0	154.0	184.0	17.0	52.0	32.0	89.0	128.0	193.0	111.0	124.0	53.0	33.0	39.0	175.0	299.0	135.0	114.0	81.0	15.0
SAMD5	0.0	4.0	25.0	5.0	31.0	134.0	135.0	4.0	10.0	23.0	6.0	1.0	8.0	16.0	33.0	27.0	12.0	14.0	32.0	15.0	44.0	30.0	6.0	137.0	10.0	9.0	16.0	5.0	52.0	62.0	128.0	0.0	8.0	15.0	0.0	48.0	104.0	20.0	2.0	18.0	45.0	26.0	18.0	15.0	18.0	0.0	15.0	7.0	30.0	17.0	42.0	15.0	30.0	17.0	40.0	14.0	4.0	11.0	20.0	29.0	79.0	13.0	30.0	7.0	3.0	5.0	16.0	91.0	103.0	5.0	11.0	9.0	15.0	10.0	39.0	22.0	8.0	14.0	17.0	25.0	21.0	12.0	25.0	21.0	16.0	18.0	17.0	49.0	25.0	78.0	46.0	111.0	125.0	134.0	74.0	47.0	151.0	88.0	121.0	41.0	252.0	100.0	17.0	24.0	25.0	13.0	146.0	101.0	566.0	54.0	2.0	5.0	29.0	7.0	64.0	99.0	413.0	55.0	76.0	74.0	3.0	69.0	113.0	215.0	74.0	147.0	133.0	64.0	2.0	66.0	89.0	61.0	19.0	10.0	24.0	7.0	248.0	127.0	84.0	372.0	53.0	3.0	25.0	113.0	785.0	123.0	82.0	74.0	78.0	63.0	153.0	396.0	147.0	68.0	323.0	114.0	163.0	97.0	130.0	180.0	143.0	98.0	18.0	15.0	26.0	7.0	150.0	24.0	78.0	81.0	6.0	20.0	37.0	10.0	157.0	4.0	54.0	70.0	44.0	42.0	89.0	23.0	117.0	121.0	17.0	117.0	13.0	11.0	18.0	90.0	31.0	166.0	221.0	69.0	5.0	35.0	81.0	10.0	3.0	217.0	96.0	25.0	66.0	30.0	39.0	192.0	18.0	34.0	41.0	57.0	37.0	147.0	44.0	10.0	14.0	56.0	14.0	153.0	67.0	8.0	30.0	114.0	46.0	18.0	130.0	58.0	30.0	52.0	56.0	153.0	44.0	18.0	15.0	65.0	107.0	60.0	301.0	71.0	10.0	33.0	12.0	23.0	121.0	91.0	37.0	77.0	10.0	17.0	40.0	87.0	109.0	92.0	48.0	56.0	15.0
SAMD7	0.0	4.0	8.0	2.0	7.0	48.0	63.0	0.0	0.0	11.0	0.0	11.0	4.0	6.0	10.0	0.0	3.0	0.0	0.0	5.0	3.0	8.0	1.0	0.0	0.0	0.0	2.0	0.0	26.0	23.0	0.0	0.0	0.0	0.0	0.0	17.0	27.0	2.0	2.0	3.0	0.0	7.0	0.0	5.0	6.0	0.0	0.0	2.0	0.0	13.0	1.0	8.0	11.0	2.0	3.0	0.0	0.0	9.0	0.0	14.0	17.0	0.0	0.0	0.0	0.0	3.0	0.0	29.0	36.0	0.0	4.0	1.0	5.0	1.0	6.0	4.0	0.0	0.0	2.0	1.0	0.0	5.0	5.0	0.0	4.0	0.0	0.0	5.0	11.0	32.0	18.0	42.0	27.0	28.0	18.0	9.0	38.0	41.0	33.0	19.0	31.0	30.0	11.0	6.0	7.0	2.0	37.0	29.0	57.0	23.0	4.0	3.0	9.0	1.0	29.0	29.0	68.0	10.0	19.0	20.0	3.0	19.0	34.0	70.0	23.0	48.0	48.0	16.0	1.0	18.0	36.0	15.0	5.0	4.0	15.0	5.0	32.0	40.0	24.0	59.0	8.0	2.0	13.0	25.0	74.0	51.0	20.0	25.0	22.0	17.0	55.0	74.0	44.0	22.0	44.0	41.0	62.0	27.0	39.0	53.0	37.0	31.0	2.0	1.0	13.0	1.0	41.0	11.0	20.0	29.0	1.0	8.0	8.0	4.0	50.0	1.0	20.0	15.0	17.0	11.0	41.0	13.0	51.0	28.0	9.0	65.0	4.0	3.0	12.0	45.0	5.0	59.0	114.0	35.0	2.0	7.0	38.0	1.0	1.0	106.0	48.0	13.0	21.0	9.0	8.0	61.0	20.0	9.0	15.0	29.0	19.0	61.0	26.0	4.0	6.0	28.0	3.0	21.0	28.0	4.0	13.0	39.0	10.0	6.0	26.0	16.0	8.0	16.0	5.0	30.0	13.0	5.0	3.0	26.0	49.0	12.0	46.0	21.0	3.0	6.0	12.0	10.0	17.0	34.0	24.0	24.0	5.0	2.0	13.0	34.0	50.0	45.0	11.0	20.0	8.0
SAMD8	82.0	46.0	57.0	20.0	54.0	297.0	240.0	44.0	89.0	57.0	49.0	24.0	34.0	25.0	47.0	106.0	26.0	58.0	38.0	26.0	57.0	72.0	14.0	143.0	24.0	13.0	30.0	2.0	103.0	127.0	110.0	19.0	40.0	60.0	8.0	90.0	200.0	50.0	16.0	70.0	83.0	55.0	37.0	33.0	27.0	54.0	41.0	69.0	58.0	23.0	82.0	54.0	94.0	24.0	97.0	63.0	12.0	23.0	51.0	50.0	163.0	31.0	91.0	12.0	2.0	1.0	26.0	170.0	157.0	27.0	30.0	40.0	22.0	57.0	78.0	27.0	32.0	49.0	71.0	43.0	36.0	19.0	61.0	89.0	38.0	68.0	20.0	74.0	51.0	129.0	75.0	214.0	188.0	215.0	183.0	68.0	282.0	188.0	240.0	120.0	346.0	187.0	21.0	38.0	38.0	45.0	241.0	172.0	573.0	94.0	16.0	24.0	76.0	18.0	145.0	197.0	615.0	87.0	132.0	110.0	7.0	132.0	214.0	495.0	116.0	231.0	280.0	110.0	3.0	140.0	188.0	102.0	62.0	28.0	42.0	32.0	379.0	250.0	138.0	730.0	100.0	20.0	64.0	195.0	756.0	281.0	170.0	144.0	154.0	102.0	284.0	657.0	289.0	136.0	484.0	201.0	288.0	169.0	236.0	435.0	239.0	172.0	40.0	16.0	48.0	11.0	199.0	51.0	117.0	186.0	9.0	54.0	103.0	24.0	276.0	14.0	94.0	138.0	81.0	94.0	182.0	62.0	232.0	150.0	18.0	173.0	50.0	16.0	47.0	141.0	29.0	96.0	383.0	98.0	13.0	67.0	82.0	7.0	1.0	263.0	132.0	57.0	91.0	25.0	69.0	274.0	53.0	35.0	34.0	54.0	69.0	283.0	97.0	14.0	22.0	87.0	33.0	184.0	119.0	10.0	29.0	121.0	81.0	29.0	184.0	60.0	31.0	64.0	60.0	175.0	71.0	22.0	27.0	93.0	107.0	57.0	195.0	107.0	17.0	43.0	17.0	30.0	67.0	134.0	51.0	75.0	41.0	10.0	29.0	129.0	136.0	97.0	29.0	46.0	21.0
SAMD9	41.0	62.0	80.0	53.0	79.0	611.0	664.0	13.0	5.0	70.0	73.0	51.0	60.0	57.0	115.0	64.0	25.0	82.0	74.0	39.0	55.0	126.0	29.0	95.0	32.0	31.0	53.0	10.0	237.0	278.0	43.0	13.0	31.0	91.0	10.0	239.0	455.0	31.0	25.0	56.0	90.0	58.0	38.0	69.0	92.0	24.0	72.0	60.0	114.0	48.0	106.0	87.0	146.0	47.0	103.0	83.0	10.0	44.0	63.0	166.0	310.0	50.0	111.0	14.0	8.0	12.0	34.0	414.0	466.0	81.0	42.0	43.0	36.0	66.0	143.0	73.0	50.0	75.0	99.0	54.0	91.0	46.0	121.0	88.0	44.0	71.0	52.0	114.0	111.0	285.0	220.0	527.0	397.0	600.0	469.0	263.0	745.0	521.0	648.0	228.0	715.0	523.0	72.0	110.0	117.0	83.0	690.0	471.0	1346.0	306.0	21.0	45.0	176.0	28.0	354.0	584.0	1591.0	271.0	381.0	383.0	17.0	390.0	625.0	1404.0	361.0	723.0	755.0	329.0	3.0	306.0	556.0	187.0	171.0	97.0	138.0	72.0	884.0	795.0	381.0	1746.0	174.0	33.0	114.0	551.0	1648.0	712.0	448.0	418.0	363.0	278.0	720.0	1616.0	762.0	319.0	1073.0	598.0	836.0	455.0	649.0	1264.0	711.0	588.0	107.0	41.0	115.0	46.0	602.0	147.0	311.0	609.0	19.0	107.0	197.0	36.0	767.0	25.0	276.0	436.0	236.0	273.0	465.0	168.0	654.0	423.0	73.0	320.0	56.0	33.0	86.0	247.0	74.0	281.0	787.0	209.0	19.0	95.0	193.0	8.0	3.0	712.0	357.0	107.0	167.0	51.0	125.0	574.0	107.0	92.0	107.0	104.0	123.0	554.0	176.0	30.0	43.0	132.0	41.0	358.0	239.0	20.0	82.0	233.0	273.0	47.0	257.0	164.0	67.0	147.0	99.0	462.0	151.0	68.0	49.0	197.0	288.0	138.0	409.0	218.0	23.0	100.0	42.0	78.0	153.0	293.0	105.0	226.0	56.0	23.0	83.0	229.0	342.0	260.0	152.0	81.0	42.0
SAMD9L	3.0	21.0	15.0	12.0	19.0	134.0	118.0	0.0	5.0	25.0	20.0	4.0	2.0	13.0	13.0	0.0	1.0	23.0	4.0	8.0	8.0	17.0	1.0	0.0	9.0	0.0	9.0	1.0	52.0	52.0	3.0	0.0	3.0	10.0	1.0	31.0	65.0	20.0	8.0	16.0	22.0	21.0	12.0	12.0	11.0	0.0	7.0	22.0	27.0	10.0	25.0	15.0	25.0	13.0	25.0	21.0	0.0	15.0	10.0	30.0	52.0	11.0	12.0	6.0	0.0	11.0	7.0	51.0	68.0	9.0	10.0	9.0	11.0	21.0	27.0	12.0	12.0	6.0	13.0	8.0	10.0	6.0	22.0	28.0	6.0	12.0	2.0	21.0	17.0	51.0	42.0	106.0	85.0	87.0	65.0	36.0	130.0	83.0	88.0	28.0	96.0	83.0	15.0	12.0	16.0	9.0	107.0	51.0	116.0	59.0	5.0	4.0	17.0	8.0	62.0	79.0	147.0	35.0	55.0	53.0	3.0	61.0	91.0	133.0	77.0	120.0	119.0	53.0	2.0	44.0	71.0	24.0	19.0	10.0	13.0	12.0	113.0	104.0	42.0	175.0	31.0	5.0	17.0	69.0	160.0	112.0	74.0	63.0	53.0	32.0	120.0	175.0	107.0	44.0	138.0	85.0	124.0	68.0	86.0	135.0	101.0	69.0	20.0	11.0	19.0	6.0	91.0	18.0	40.0	82.0	5.0	16.0	30.0	6.0	126.0	7.0	48.0	51.0	36.0	34.0	78.0	30.0	137.0	68.0	24.0	92.0	18.0	6.0	24.0	70.0	24.0	150.0	225.0	66.0	3.0	25.0	75.0	1.0	2.0	169.0	85.0	20.0	50.0	27.0	22.0	176.0	27.0	17.0	34.0	49.0	42.0	140.0	52.0	2.0	9.0	34.0	8.0	59.0	56.0	4.0	18.0	64.0	37.0	10.0	48.0	45.0	24.0	39.0	23.0	52.0	40.0	17.0	11.0	62.0	86.0	23.0	76.0	41.0	14.0	20.0	9.0	26.0	31.0	71.0	36.0	49.0	16.0	6.0	27.0	79.0	88.0	77.0	42.0	42.0	17.0
SAMHD1,TLDC2	1.0	6.0	11.0	7.0	18.0	106.0	108.0	0.0	0.0	12.0	6.0	8.0	4.0	9.0	15.0	0.0	9.0	14.0	11.0	6.0	10.0	20.0	1.0	4.0	11.0	6.0	15.0	4.0	42.0	47.0	6.0	0.0	0.0	0.0	1.0	29.0	69.0	9.0	0.0	0.0	7.0	2.0	9.0	13.0	15.0	0.0	2.0	0.0	11.0	12.0	9.0	9.0	17.0	1.0	0.0	17.0	5.0	13.0	0.0	18.0	55.0	1.0	5.0	1.0	0.0	10.0	0.0	68.0	63.0	6.0	0.0	13.0	9.0	4.0	21.0	14.0	11.0	0.0	9.0	0.0	0.0	6.0	29.0	0.0	2.0	10.0	7.0	16.0	16.0	47.0	39.0	85.0	50.0	68.0	56.0	44.0	95.0	106.0	103.0	26.0	68.0	84.0	10.0	12.0	18.0	12.0	87.0	55.0	118.0	50.0	6.0	4.0	21.0	4.0	64.0	77.0	121.0	31.0	52.0	49.0	2.0	62.0	87.0	113.0	43.0	103.0	111.0	63.0	1.0	44.0	85.0	25.0	14.0	17.0	23.0	6.0	100.0	116.0	42.0	166.0	29.0	4.0	21.0	70.0	166.0	103.0	57.0	66.0	55.0	42.0	119.0	142.0	100.0	39.0	102.0	73.0	121.0	73.0	102.0	108.0	98.0	68.0	15.0	13.0	15.0	10.0	91.0	25.0	36.0	80.0	3.0	13.0	26.0	4.0	141.0	5.0	36.0	46.0	30.0	35.0	67.0	24.0	100.0	70.0	11.0	39.0	7.0	3.0	14.0	63.0	21.0	76.0	146.0	32.0	1.0	15.0	53.0	2.0	1.0	132.0	55.0	9.0	33.0	16.0	15.0	119.0	17.0	7.0	21.0	22.0	20.0	82.0	20.0	2.0	10.0	37.0	7.0	37.0	43.0	2.0	16.0	61.0	28.0	7.0	29.0	25.0	21.0	32.0	16.0	51.0	18.0	6.0	9.0	36.0	69.0	22.0	103.0	39.0	5.0	23.0	11.0	13.0	34.0	41.0	33.0	30.0	11.0	9.0	19.0	51.0	79.0	57.0	25.0	33.0	8.0
SAMM50	19.0	24.0	65.0	27.0	49.0	346.0	344.0	4.0	14.0	13.0	32.0	20.0	37.0	36.0	52.0	44.0	15.0	37.0	27.0	8.0	45.0	63.0	12.0	132.0	10.0	18.0	18.0	8.0	111.0	137.0	8.0	5.0	15.0	25.0	7.0	116.0	225.0	12.0	4.0	50.0	55.0	34.0	21.0	30.0	47.0	16.0	63.0	52.0	51.0	7.0	71.0	54.0	82.0	23.0	96.0	33.0	6.0	8.0	42.0	91.0	208.0	14.0	69.0	17.0	10.0	3.0	12.0	222.0	231.0	13.0	23.0	6.0	22.0	23.0	89.0	42.0	20.0	46.0	36.0	12.0	34.0	15.0	82.0	49.0	41.0	48.0	51.0	59.0	57.0	155.0	118.0	270.0	139.0	298.0	183.0	126.0	350.0	242.0	323.0	86.0	264.0	201.0	31.0	43.0	60.0	33.0	327.0	203.0	388.0	162.0	16.0	24.0	76.0	14.0	153.0	229.0	461.0	110.0	157.0	140.0	13.0	159.0	265.0	394.0	111.0	293.0	316.0	141.0	4.0	107.0	255.0	88.0	46.0	45.0	46.0	45.0	336.0	318.0	175.0	544.0	83.0	9.0	51.0	268.0	550.0	282.0	208.0	179.0	163.0	117.0	377.0	523.0	343.0	128.0	318.0	303.0	368.0	210.0	332.0	436.0	342.0	237.0	44.0	30.0	58.0	26.0	278.0	75.0	144.0	251.0	9.0	49.0	88.0	20.0	399.0	12.0	115.0	197.0	119.0	96.0	203.0	64.0	358.0	232.0	12.0	62.0	11.0	6.0	22.0	105.0	13.0	120.0	204.0	40.0	8.0	26.0	79.0	5.0	1.0	210.0	119.0	54.0	30.0	9.0	32.0	215.0	48.0	24.0	35.0	16.0	23.0	161.0	87.0	6.0	15.0	38.0	17.0	102.0	44.0	10.0	30.0	75.0	101.0	22.0	73.0	25.0	14.0	68.0	43.0	183.0	66.0	17.0	11.0	72.0	75.0	39.0	59.0	46.0	12.0	23.0	13.0	19.0	47.0	92.0	26.0	49.0	11.0	8.0	16.0	58.0	117.0	41.0	33.0	16.0	8.0
SAMSN1	5.0	31.0	25.0	32.0	29.0	124.0	145.0	0.0	3.0	37.0	20.0	9.0	35.0	14.0	20.0	0.0	22.0	29.0	24.0	10.0	18.0	26.0	7.0	5.0	66.0	14.0	14.0	2.0	49.0	58.0	3.0	12.0	16.0	32.0	6.0	52.0	90.0	25.0	37.0	24.0	40.0	24.0	17.0	13.0	17.0	14.0	110.0	23.0	28.0	18.0	29.0	7.0	20.0	37.0	127.0	37.0	0.0	23.0	16.0	41.0	71.0	61.0	154.0	7.0	5.0	11.0	10.0	63.0	93.0	79.0	4.0	27.0	36.0	75.0	29.0	15.0	88.0	42.0	42.0	28.0	27.0	7.0	18.0	140.0	20.0	29.0	19.0	61.0	16.0	62.0	45.0	110.0	73.0	115.0	78.0	48.0	119.0	67.0	106.0	44.0	80.0	97.0	11.0	11.0	23.0	8.0	122.0	96.0	115.0	45.0	6.0	3.0	27.0	7.0	80.0	109.0	136.0	50.0	62.0	56.0	5.0	61.0	77.0	125.0	57.0	100.0	139.0	56.0	1.0	61.0	83.0	29.0	11.0	7.0	12.0	12.0	87.0	141.0	63.0	172.0	23.0	6.0	23.0	132.0	151.0	111.0	70.0	63.0	66.0	37.0	150.0	151.0	115.0	45.0	111.0	87.0	145.0	68.0	129.0	106.0	129.0	93.0	11.0	18.0	17.0	6.0	124.0	23.0	40.0	73.0	2.0	11.0	32.0	9.0	147.0	4.0	37.0	59.0	40.0	29.0	68.0	35.0	101.0	76.0	12.0	122.0	18.0	3.0	26.0	85.0	32.0	146.0	284.0	67.0	5.0	34.0	85.0	4.0	1.0	225.0	126.0	19.0	60.0	36.0	39.0	181.0	16.0	25.0	37.0	63.0	43.0	151.0	46.0	9.0	7.0	58.0	13.0	78.0	70.0	1.0	26.0	77.0	27.0	10.0	63.0	60.0	25.0	47.0	21.0	45.0	44.0	24.0	12.0	72.0	104.0	32.0	77.0	63.0	14.0	19.0	17.0	24.0	37.0	104.0	52.0	63.0	13.0	11.0	34.0	80.0	117.0	118.0	57.0	64.0	9.0
SAP130	58.0	53.0	60.0	39.0	47.0	244.0	226.0	14.0	34.0	61.0	39.0	19.0	38.0	33.0	64.0	135.0	43.0	60.0	31.0	11.0	56.0	50.0	16.0	115.0	39.0	31.0	37.0	3.0	94.0	107.0	69.0	16.0	33.0	57.0	7.0	76.0	181.0	23.0	7.0	62.0	102.0	46.0	34.0	31.0	37.0	16.0	71.0	41.0	63.0	24.0	93.0	31.0	72.0	24.0	73.0	52.0	2.0	33.0	49.0	54.0	137.0	32.0	69.0	25.0	10.0	16.0	28.0	165.0	142.0	53.0	18.0	42.0	25.0	48.0	69.0	23.0	45.0	63.0	64.0	25.0	48.0	20.0	54.0	77.0	84.0	70.0	35.0	87.0	36.0	116.0	101.0	199.0	139.0	232.0	173.0	87.0	261.0	161.0	262.0	93.0	218.0	160.0	27.0	38.0	57.0	55.0	268.0	197.0	412.0	100.0	6.0	12.0	54.0	17.0	126.0	213.0	487.0	99.0	154.0	125.0	3.0	129.0	200.0	468.0	119.0	231.0	286.0	92.0	20.0	108.0	203.0	80.0	59.0	34.0	43.0	24.0	272.0	226.0	118.0	568.0	62.0	8.0	40.0	205.0	593.0	228.0	184.0	141.0	128.0	87.0	288.0	502.0	267.0	124.0	360.0	186.0	275.0	174.0	246.0	511.0	233.0	180.0	43.0	28.0	52.0	20.0	215.0	63.0	101.0	192.0	11.0	38.0	60.0	21.0	274.0	6.0	82.0	146.0	94.0	90.0	152.0	50.0	258.0	146.0	28.0	274.0	54.0	20.0	52.0	225.0	43.0	130.0	426.0	122.0	18.0	87.0	167.0	7.0	5.0	359.0	189.0	71.0	159.0	54.0	87.0	298.0	84.0	72.0	86.0	124.0	105.0	276.0	112.0	14.0	25.0	121.0	34.0	179.0	163.0	10.0	60.0	180.0	115.0	33.0	160.0	100.0	59.0	83.0	81.0	153.0	111.0	35.0	46.0	123.0	189.0	91.0	225.0	152.0	20.0	52.0	43.0	70.0	136.0	185.0	94.0	109.0	46.0	27.0	44.0	198.0	221.0	187.0	125.0	103.0	20.0
SAP18	10.0	45.0	64.0	42.0	68.0	238.0	243.0	1.0	5.0	65.0	67.0	59.0	81.0	20.0	37.0	101.0	28.0	74.0	71.0	30.0	45.0	37.0	5.0	35.0	36.0	21.0	33.0	5.0	93.0	94.0	36.0	9.0	32.0	94.0	10.0	75.0	156.0	42.0	12.0	62.0	95.0	72.0	79.0	19.0	46.0	4.0	66.0	66.0	109.0	40.0	162.0	29.0	43.0	29.0	80.0	56.0	9.0	42.0	60.0	51.0	140.0	42.0	65.0	9.0	17.0	10.0	40.0	130.0	152.0	59.0	30.0	52.0	21.0	51.0	49.0	21.0	26.0	46.0	76.0	56.0	77.0	9.0	34.0	104.0	86.0	69.0	48.0	145.0	39.0	96.0	80.0	199.0	87.0	178.0	120.0	61.0	237.0	138.0	200.0	60.0	140.0	114.0	27.0	30.0	39.0	11.0	221.0	162.0	262.0	74.0	8.0	11.0	35.0	8.0	105.0	171.0	323.0	89.0	107.0	101.0	6.0	113.0	161.0	375.0	86.0	186.0	204.0	104.0	2.0	62.0	161.0	56.0	39.0	35.0	23.0	26.0	190.0	224.0	108.0	397.0	48.0	5.0	28.0	181.0	380.0	220.0	153.0	102.0	77.0	50.0	237.0	372.0	193.0	106.0	222.0	166.0	198.0	122.0	184.0	328.0	176.0	153.0	28.0	9.0	36.0	9.0	178.0	41.0	92.0	143.0	11.0	28.0	54.0	13.0	258.0	7.0	68.0	122.0	81.0	62.0	140.0	34.0	259.0	135.0	29.0	229.0	25.0	15.0	52.0	204.0	38.0	92.0	504.0	163.0	9.0	59.0	193.0	6.0	2.0	323.0	260.0	51.0	131.0	51.0	58.0	251.0	53.0	44.0	77.0	83.0	52.0	223.0	102.0	15.0	24.0	160.0	16.0	117.0	172.0	9.0	68.0	169.0	85.0	30.0	95.0	100.0	57.0	122.0	71.0	149.0	105.0	32.0	25.0	149.0	176.0	75.0	130.0	162.0	23.0	35.0	31.0	64.0	93.0	196.0	87.0	125.0	47.0	25.0	24.0	191.0	230.0	174.0	135.0	94.0	16.0
SAP25	30.0	25.0	25.0	19.0	34.0	184.0	193.0	2.0	12.0	35.0	16.0	10.0	26.0	28.0	39.0	0.0	24.0	37.0	28.0	7.0	26.0	31.0	6.0	8.0	22.0	9.0	6.0	4.0	78.0	78.0	0.0	5.0	20.0	27.0	5.0	65.0	130.0	2.0	18.0	33.0	50.0	25.0	16.0	27.0	19.0	27.0	48.0	51.0	38.0	6.0	75.0	30.0	48.0	15.0	48.0	36.0	3.0	2.0	25.0	49.0	111.0	31.0	65.0	9.0	0.0	0.0	24.0	159.0	120.0	23.0	16.0	13.0	18.0	51.0	62.0	19.0	17.0	28.0	27.0	9.0	52.0	7.0	35.0	37.0	35.0	63.0	13.0	58.0	28.0	97.0	64.0	146.0	85.0	171.0	129.0	79.0	206.0	155.0	196.0	59.0	116.0	127.0	19.0	26.0	24.0	20.0	197.0	138.0	205.0	67.0	6.0	16.0	32.0	10.0	91.0	153.0	277.0	65.0	116.0	82.0	5.0	95.0	144.0	244.0	76.0	205.0	246.0	82.0	1.0	50.0	126.0	45.0	27.0	27.0	36.0	19.0	148.0	192.0	113.0	280.0	50.0	8.0	31.0	156.0	283.0	184.0	137.0	122.0	117.0	81.0	197.0	282.0	209.0	105.0	152.0	144.0	245.0	119.0	156.0	227.0	174.0	142.0	31.0	14.0	39.0	12.0	164.0	45.0	73.0	163.0	5.0	38.0	40.0	25.0	204.0	11.0	54.0	119.0	59.0	67.0	114.0	39.0	188.0	124.0	26.0	201.0	40.0	12.0	54.0	126.0	44.0	150.0	322.0	109.0	10.0	57.0	105.0	10.0	1.0	233.0	169.0	53.0	117.0	62.0	58.0	227.0	67.0	60.0	67.0	101.0	78.0	207.0	74.0	22.0	23.0	104.0	21.0	119.0	111.0	11.0	48.0	114.0	32.0	40.0	106.0	101.0	55.0	56.0	46.0	74.0	89.0	22.0	34.0	135.0	126.0	68.0	145.0	130.0	20.0	57.0	30.0	64.0	85.0	130.0	88.0	82.0	31.0	25.0	47.0	146.0	175.0	150.0	83.0	78.0	24.0
SAP30	44.0	35.0	55.0	27.0	41.0	290.0	311.0	17.0	52.0	56.0	47.0	16.0	32.0	46.0	70.0	27.0	23.0	41.0	37.0	26.0	32.0	61.0	10.0	0.0	32.0	33.0	26.0	13.0	120.0	124.0	0.0	18.0	29.0	54.0	3.0	113.0	197.0	7.0	16.0	30.0	83.0	43.0	43.0	26.0	62.0	35.0	37.0	48.0	60.0	5.0	65.0	39.0	80.0	23.0	62.0	54.0	16.0	8.0	62.0	72.0	182.0	20.0	80.0	13.0	15.0	2.0	36.0	163.0	217.0	45.0	16.0	32.0	21.0	29.0	84.0	52.0	33.0	24.0	48.0	44.0	94.0	20.0	59.0	66.0	71.0	49.0	34.0	85.0	41.0	155.0	113.0	260.0	133.0	272.0	231.0	108.0	308.0	200.0	299.0	118.0	171.0	203.0	32.0	49.0	73.0	36.0	307.0	191.0	269.0	100.0	12.0	16.0	61.0	10.0	132.0	240.0	346.0	125.0	183.0	136.0	7.0	133.0	267.0	308.0	79.0	299.0	367.0	144.0	4.0	74.0	232.0	111.0	44.0	45.0	68.0	33.0	208.0	296.0	144.0	372.0	79.0	14.0	46.0	209.0	372.0	312.0	203.0	185.0	177.0	90.0	331.0	393.0	334.0	144.0	236.0	258.0	291.0	147.0	320.0	313.0	279.0	227.0	36.0	33.0	60.0	26.0	243.0	72.0	113.0	221.0	8.0	56.0	76.0	18.0	355.0	10.0	92.0	170.0	95.0	123.0	190.0	61.0	280.0	197.0	19.0	79.0	13.0	19.0	41.0	139.0	17.0	100.0	304.0	62.0	13.0	36.0	78.0	12.0	1.0	192.0	146.0	43.0	49.0	18.0	46.0	171.0	62.0	41.0	38.0	20.0	28.0	113.0	91.0	13.0	23.0	47.0	17.0	44.0	69.0	15.0	45.0	71.0	69.0	23.0	40.0	43.0	25.0	78.0	23.0	112.0	78.0	19.0	18.0	67.0	90.0	22.0	43.0	68.0	8.0	22.0	15.0	25.0	20.0	92.0	33.0	68.0	28.0	15.0	7.0	55.0	133.0	42.0	49.0	25.0	9.0
SAP30BP	36.0	37.0	85.0	36.0	64.0	246.0	268.0	6.0	34.0	67.0	46.0	23.0	51.0	18.0	34.0	78.0	37.0	61.0	35.0	18.0	54.0	48.0	12.0	58.0	31.0	26.0	32.0	8.0	87.0	101.0	15.0	8.0	37.0	51.0	6.0	102.0	216.0	15.0	18.0	40.0	63.0	27.0	36.0	33.0	32.0	20.0	52.0	45.0	89.0	47.0	83.0	44.0	74.0	31.0	77.0	41.0	27.0	24.0	60.0	46.0	113.0	34.0	96.0	10.0	4.0	1.0	35.0	137.0	154.0	44.0	21.0	23.0	9.0	58.0	82.0	37.0	32.0	67.0	55.0	39.0	41.0	16.0	43.0	65.0	49.0	55.0	26.0	67.0	43.0	127.0	68.0	212.0	95.0	210.0	177.0	78.0	253.0	174.0	238.0	78.0	203.0	147.0	28.0	49.0	40.0	21.0	243.0	155.0	324.0	78.0	9.0	8.0	56.0	7.0	117.0	223.0	410.0	88.0	134.0	112.0	5.0	116.0	201.0	394.0	107.0	243.0	294.0	107.0	5.0	75.0	182.0	63.0	32.0	30.0	46.0	29.0	234.0	227.0	133.0	450.0	74.0	10.0	37.0	201.0	450.0	228.0	168.0	145.0	134.0	81.0	255.0	425.0	240.0	123.0	264.0	184.0	267.0	181.0	233.0	399.0	242.0	191.0	36.0	27.0	48.0	20.0	202.0	50.0	109.0	172.0	5.0	57.0	73.0	21.0	265.0	8.0	91.0	151.0	90.0	75.0	141.0	54.0	214.0	151.0	28.0	210.0	58.0	18.0	76.0	174.0	43.0	117.0	390.0	115.0	14.0	90.0	134.0	9.0	3.0	264.0	183.0	54.0	142.0	61.0	58.0	245.0	60.0	63.0	84.0	99.0	78.0	205.0	123.0	20.0	31.0	125.0	15.0	158.0	128.0	3.0	56.0	162.0	136.0	24.0	118.0	78.0	58.0	95.0	54.0	174.0	92.0	37.0	25.0	141.0	179.0	92.0	223.0	156.0	23.0	61.0	33.0	69.0	117.0	140.0	78.0	100.0	46.0	25.0	45.0	142.0	194.0	140.0	107.0	101.0	23.0
SAP30L	19.0	28.0	56.0	13.0	48.0	167.0	192.0	8.0	34.0	41.0	51.0	26.0	31.0	19.0	49.0	60.0	16.0	49.0	27.0	24.0	51.0	36.0	5.0	11.0	22.0	7.0	34.0	0.0	68.0	69.0	12.0	6.0	34.0	55.0	5.0	68.0	130.0	13.0	14.0	33.0	75.0	41.0	34.0	20.0	23.0	7.0	22.0	37.0	96.0	16.0	82.0	22.0	42.0	19.0	50.0	43.0	3.0	9.0	42.0	54.0	105.0	49.0	57.0	6.0	11.0	4.0	13.0	104.0	113.0	38.0	11.0	36.0	15.0	30.0	34.0	19.0	19.0	55.0	66.0	56.0	26.0	12.0	33.0	55.0	40.0	49.0	34.0	39.0	25.0	93.0	68.0	147.0	75.0	125.0	144.0	48.0	188.0	136.0	166.0	64.0	130.0	124.0	24.0	21.0	34.0	24.0	200.0	128.0	191.0	125.0	4.0	12.0	38.0	11.0	83.0	142.0	264.0	79.0	109.0	71.0	4.0	84.0	134.0	289.0	65.0	183.0	166.0	67.0	1.0	51.0	132.0	57.0	26.0	21.0	37.0	14.0	140.0	178.0	98.0	315.0	37.0	6.0	26.0	104.0	273.0	167.0	111.0	93.0	90.0	53.0	208.0	279.0	180.0	93.0	168.0	136.0	218.0	107.0	178.0	276.0	140.0	111.0	26.0	18.0	22.0	9.0	144.0	47.0	70.0	115.0	5.0	34.0	56.0	14.0	216.0	8.0	64.0	108.0	59.0	62.0	91.0	37.0	189.0	110.0	20.0	229.0	35.0	10.0	54.0	137.0	23.0	99.0	395.0	125.0	12.0	66.0	83.0	7.0	3.0	273.0	168.0	48.0	128.0	37.0	58.0	212.0	57.0	52.0	60.0	97.0	78.0	180.0	99.0	31.0	27.0	86.0	23.0	113.0	97.0	6.0	31.0	100.0	58.0	22.0	92.0	69.0	46.0	69.0	38.0	94.0	70.0	22.0	20.0	123.0	110.0	49.0	127.0	128.0	22.0	42.0	24.0	46.0	57.0	130.0	85.0	93.0	36.0	17.0	24.0	155.0	179.0	146.0	87.0	82.0	17.0
SAPCD1-AS1,MSH5-SAPCD1,VWA7,SAPCD1	33.0	27.0	44.0	36.0	28.0	159.0	185.0	7.0	16.0	52.0	34.0	16.0	28.0	26.0	42.0	0.0	20.0	25.0	11.0	8.0	22.0	33.0	8.0	8.0	14.0	10.0	12.0	4.0	73.0	86.0	0.0	7.0	10.0	40.0	5.0	51.0	126.0	13.0	6.0	20.0	36.0	8.0	20.0	31.0	28.0	26.0	37.0	29.0	63.0	28.0	35.0	31.0	45.0	15.0	41.0	35.0	6.0	22.0	13.0	46.0	105.0	27.0	47.0	9.0	7.0	9.0	4.0	111.0	114.0	14.0	6.0	12.0	12.0	25.0	64.0	26.0	21.0	48.0	29.0	14.0	61.0	11.0	42.0	51.0	36.0	29.0	20.0	48.0	30.0	90.0	82.0	179.0	83.0	179.0	97.0	65.0	190.0	128.0	181.0	69.0	139.0	120.0	22.0	29.0	46.0	23.0	208.0	97.0	188.0	76.0	8.0	5.0	43.0	12.0	102.0	131.0	206.0	69.0	104.0	88.0	4.0	80.0	145.0	190.0	72.0	189.0	174.0	77.0	3.0	58.0	131.0	48.0	20.0	34.0	41.0	28.0	143.0	214.0	113.0	244.0	47.0	4.0	48.0	148.0	263.0	201.0	116.0	116.0	99.0	49.0	193.0	207.0	214.0	79.0	155.0	157.0	212.0	85.0	156.0	187.0	205.0	136.0	30.0	23.0	43.0	14.0	156.0	46.0	64.0	139.0	4.0	32.0	55.0	13.0	205.0	3.0	63.0	101.0	74.0	50.0	118.0	30.0	186.0	117.0	19.0	165.0	38.0	14.0	55.0	150.0	27.0	139.0	308.0	80.0	18.0	69.0	113.0	11.0	6.0	238.0	146.0	50.0	91.0	24.0	58.0	248.0	75.0	48.0	50.0	57.0	55.0	174.0	100.0	22.0	33.0	114.0	28.0	109.0	109.0	13.0	70.0	122.0	75.0	23.0	88.0	63.0	23.0	72.0	35.0	106.0	55.0	37.0	33.0	94.0	143.0	52.0	84.0	103.0	21.0	60.0	34.0	42.0	57.0	102.0	62.0	109.0	41.0	23.0	23.0	128.0	144.0	100.0	80.0	62.0	14.0
SAPCD2	3.0	0.0	15.0	13.0	18.0	134.0	150.0	1.0	0.0	1.0	13.0	3.0	10.0	21.0	24.0	0.0	3.0	1.0	6.0	0.0	14.0	22.0	13.0	0.0	0.0	4.0	11.0	0.0	57.0	48.0	0.0	1.0	0.0	18.0	2.0	47.0	86.0	0.0	0.0	4.0	7.0	0.0	8.0	17.0	26.0	0.0	0.0	1.0	16.0	8.0	0.0	10.0	28.0	0.0	16.0	7.0	4.0	14.0	0.0	37.0	87.0	5.0	12.0	9.0	5.0	0.0	1.0	94.0	85.0	0.0	15.0	0.0	3.0	23.0	33.0	28.0	12.0	7.0	15.0	5.0	13.0	4.0	19.0	14.0	8.0	13.0	8.0	26.0	19.0	65.0	52.0	114.0	66.0	124.0	88.0	49.0	136.0	97.0	138.0	31.0	93.0	112.0	12.0	15.0	34.0	13.0	134.0	74.0	140.0	66.0	4.0	5.0	26.0	10.0	73.0	100.0	174.0	47.0	63.0	69.0	1.0	73.0	121.0	151.0	67.0	126.0	132.0	43.0	1.0	35.0	103.0	30.0	24.0	23.0	31.0	20.0	104.0	142.0	72.0	177.0	34.0	6.0	15.0	94.0	202.0	136.0	91.0	85.0	79.0	42.0	139.0	181.0	180.0	66.0	135.0	115.0	159.0	94.0	133.0	170.0	147.0	119.0	19.0	16.0	25.0	10.0	117.0	29.0	50.0	112.0	4.0	18.0	24.0	10.0	137.0	8.0	50.0	80.0	45.0	46.0	66.0	37.0	123.0	77.0	18.0	59.0	16.0	4.0	21.0	60.0	15.0	75.0	162.0	24.0	2.0	20.0	46.0	5.0	1.0	122.0	74.0	15.0	30.0	15.0	18.0	98.0	20.0	15.0	16.0	14.0	21.0	79.0	41.0	5.0	7.0	28.0	9.0	31.0	48.0	2.0	15.0	32.0	32.0	5.0	34.0	29.0	14.0	44.0	16.0	57.0	35.0	16.0	12.0	43.0	48.0	11.0	36.0	41.0	5.0	25.0	11.0	12.0	13.0	47.0	25.0	53.0	14.0	4.0	9.0	44.0	58.0	50.0	20.0	19.0	2.0
SAR1A	127.0	114.0	149.0	85.0	112.0	415.0	440.0	32.0	115.0	123.0	131.0	50.0	92.0	52.0	99.0	338.0	85.0	93.0	82.0	42.0	114.0	110.0	18.0	290.0	44.0	54.0	64.0	15.0	167.0	154.0	170.0	22.0	71.0	116.0	21.0	130.0	325.0	48.0	51.0	107.0	163.0	100.0	80.0	51.0	64.0	95.0	123.0	125.0	209.0	22.0	224.0	61.0	111.0	67.0	175.0	139.0	23.0	70.0	126.0	118.0	227.0	66.0	174.0	63.0	36.0	20.0	77.0	248.0	312.0	79.0	52.0	95.0	36.0	95.0	98.0	55.0	97.0	110.0	144.0	112.0	116.0	32.0	92.0	194.0	117.0	126.0	69.0	153.0	68.0	217.0	150.0	314.0	242.0	355.0	293.0	142.0	436.0	314.0	400.0	141.0	410.0	289.0	56.0	73.0	86.0	45.0	425.0	297.0	757.0	171.0	23.0	27.0	98.0	24.0	194.0	336.0	937.0	165.0	251.0	228.0	6.0	219.0	358.0	850.0	199.0	405.0	458.0	194.0	3.0	146.0	298.0	142.0	84.0	60.0	87.0	47.0	484.0	481.0	256.0	1071.0	115.0	22.0	79.0	346.0	1080.0	404.0	290.0	219.0	224.0	155.0	514.0	929.0	496.0	204.0	586.0	357.0	462.0	250.0	393.0	836.0	418.0	311.0	58.0	46.0	72.0	27.0	379.0	112.0	169.0	323.0	16.0	68.0	143.0	29.0	478.0	20.0	157.0	260.0	134.0	125.0	295.0	97.0	414.0	261.0	45.0	283.0	65.0	15.0	95.0	276.0	73.0	190.0	564.0	161.0	16.0	139.0	206.0	14.0	3.0	376.0	284.0	72.0	176.0	76.0	76.0	325.0	97.0	67.0	99.0	120.0	99.0	300.0	172.0	25.0	52.0	181.0	33.0	194.0	215.0	12.0	83.0	250.0	240.0	36.0	192.0	119.0	74.0	135.0	122.0	410.0	119.0	33.0	40.0	189.0	255.0	103.0	412.0	163.0	24.0	77.0	60.0	83.0	168.0	257.0	109.0	140.0	64.0	31.0	68.0	202.0	269.0	190.0	125.0	100.0	37.0
SAR1B	44.0	38.0	45.0	24.0	26.0	238.0	220.0	10.0	38.0	27.0	47.0	0.0	33.0	22.0	45.0	66.0	23.0	20.0	21.0	22.0	39.0	61.0	10.0	40.0	27.0	3.0	2.0	11.0	99.0	102.0	27.0	15.0	28.0	28.0	4.0	88.0	158.0	0.0	16.0	29.0	62.0	23.0	0.0	27.0	40.0	36.0	19.0	54.0	65.0	15.0	70.0	45.0	66.0	19.0	66.0	56.0	4.0	20.0	7.0	69.0	137.0	17.0	38.0	3.0	8.0	1.0	24.0	152.0	145.0	26.0	28.0	19.0	10.0	37.0	47.0	37.0	19.0	39.0	66.0	14.0	32.0	13.0	56.0	28.0	22.0	24.0	12.0	29.0	30.0	96.0	84.0	178.0	114.0	227.0	137.0	75.0	223.0	155.0	214.0	76.0	175.0	153.0	22.0	39.0	43.0	23.0	245.0	135.0	310.0	100.0	5.0	22.0	60.0	10.0	124.0	158.0	352.0	89.0	131.0	116.0	3.0	97.0	163.0	369.0	107.0	198.0	243.0	85.0	2.0	81.0	158.0	62.0	47.0	22.0	40.0	31.0	218.0	234.0	120.0	407.0	49.0	7.0	43.0	167.0	399.0	233.0	153.0	115.0	113.0	78.0	246.0	350.0	260.0	105.0	291.0	162.0	247.0	136.0	190.0	336.0	200.0	143.0	37.0	21.0	44.0	17.0	184.0	50.0	79.0	158.0	4.0	63.0	87.0	27.0	277.0	10.0	83.0	128.0	80.0	67.0	144.0	48.0	245.0	134.0	32.0	173.0	48.0	20.0	73.0	181.0	38.0	141.0	399.0	136.0	21.0	79.0	148.0	8.0	2.0	310.0	163.0	59.0	118.0	38.0	78.0	252.0	60.0	55.0	61.0	99.0	72.0	219.0	94.0	11.0	22.0	95.0	22.0	137.0	140.0	11.0	46.0	131.0	81.0	34.0	125.0	78.0	40.0	75.0	69.0	131.0	85.0	36.0	35.0	117.0	144.0	92.0	190.0	112.0	19.0	48.0	34.0	60.0	108.0	167.0	81.0	134.0	41.0	21.0	34.0	145.0	167.0	122.0	96.0	95.0	20.0
SARAF	479.0	372.0	571.0	270.0	490.0	627.0	603.0	123.0	342.0	473.0	360.0	259.0	267.0	62.0	129.0	1557.0	243.0	440.0	293.0	247.0	388.0	205.0	41.0	1321.0	228.0	162.0	249.0	45.0	281.0	323.0	847.0	104.0	226.0	428.0	61.0	205.0	468.0	328.0	138.0	372.0	589.0	425.0	279.0	73.0	89.0	324.0	458.0	466.0	629.0	162.0	721.0	132.0	238.0	184.0	698.0	398.0	63.0	197.0	341.0	161.0	373.0	255.0	682.0	125.0	92.0	65.0	212.0	471.0	386.0	291.0	196.0	296.0	145.0	370.0	171.0	73.0	338.0	414.0	545.0	359.0	312.0	48.0	218.0	661.0	367.0	398.0	316.0	462.0	90.0	348.0	242.0	467.0	575.0	599.0	455.0	218.0	553.0	489.0	719.0	237.0	1127.0	517.0	85.0	104.0	109.0	103.0	714.0	413.0	1977.0	354.0	44.0	39.0	214.0	54.0	469.0	509.0	2190.0	221.0	375.0	318.0	20.0	425.0	499.0	1954.0	417.0	597.0	698.0	266.0	11.0	385.0	452.0	253.0	238.0	73.0	115.0	71.0	1346.0	662.0	402.0	2691.0	256.0	31.0	153.0	528.0	2671.0	719.0	421.0	345.0	317.0	238.0	720.0	2468.0	732.0	310.0	1534.0	584.0	706.0	475.0	547.0	1967.0	697.0	448.0	89.0	73.0	116.0	27.0	492.0	154.0	379.0	584.0	22.0	171.0	288.0	85.0	871.0	29.0	328.0	460.0	248.0	264.0	468.0	146.0	703.0	377.0	65.0	540.0	131.0	33.0	94.0	290.0	63.0	127.0	732.0	256.0	27.0	135.0	260.0	10.0	13.0	642.0	357.0	134.0	252.0	92.0	150.0	557.0	106.0	119.0	130.0	162.0	183.0	562.0	215.0	28.0	52.0	231.0	59.0	544.0	248.0	30.0	103.0	338.0	398.0	65.0	441.0	149.0	108.0	142.0	247.0	799.0	242.0	77.0	41.0	236.0	254.0	201.0	877.0	317.0	55.0	114.0	52.0	128.0	371.0	327.0	142.0	192.0	87.0	30.0	139.0	245.0	357.0	221.0	177.0	165.0	62.0
SARDH	29.0	45.0	61.0	27.0	56.0	428.0	421.0	4.0	13.0	60.0	67.0	41.0	47.0	62.0	82.0	77.0	40.0	82.0	34.0	40.0	53.0	86.0	21.0	50.0	37.0	22.0	24.0	7.0	171.0	205.0	24.0	15.0	25.0	76.0	4.0	162.0	345.0	30.0	15.0	53.0	77.0	63.0	40.0	50.0	80.0	18.0	58.0	68.0	80.0	34.0	118.0	56.0	100.0	25.0	77.0	65.0	12.0	21.0	51.0	102.0	243.0	32.0	62.0	19.0	19.0	4.0	18.0	255.0	327.0	38.0	13.0	22.0	23.0	34.0	112.0	59.0	40.0	52.0	81.0	46.0	65.0	25.0	86.0	57.0	48.0	62.0	39.0	76.0	77.0	195.0	156.0	347.0	212.0	359.0	267.0	140.0	403.0	292.0	424.0	109.0	314.0	293.0	39.0	61.0	62.0	61.0	399.0	249.0	568.0	143.0	15.0	17.0	78.0	20.0	230.0	327.0	731.0	142.0	218.0	165.0	5.0	205.0	349.0	690.0	154.0	402.0	489.0	184.0	7.0	126.0	313.0	122.0	90.0	70.0	90.0	41.0	437.0	407.0	232.0	814.0	100.0	16.0	68.0	299.0	871.0	451.0	247.0	217.0	239.0	158.0	466.0	808.0	448.0	174.0	446.0	302.0	407.0	255.0	396.0	649.0	398.0	307.0	53.0	41.0	76.0	25.0	357.0	86.0	177.0	336.0	13.0	70.0	109.0	34.0	486.0	12.0	140.0	257.0	146.0	151.0	256.0	85.0	409.0	250.0	31.0	221.0	27.0	24.0	45.0	193.0	46.0	118.0	435.0	147.0	17.0	63.0	166.0	15.0	4.0	375.0	218.0	77.0	95.0	41.0	94.0	352.0	63.0	60.0	65.0	64.0	69.0	294.0	104.0	18.0	32.0	100.0	33.0	267.0	143.0	14.0	51.0	194.0	177.0	37.0	179.0	91.0	63.0	108.0	74.0	271.0	125.0	51.0	20.0	184.0	189.0	109.0	243.0	146.0	23.0	56.0	19.0	55.0	138.0	176.0	76.0	135.0	39.0	17.0	44.0	145.0	212.0	131.0	90.0	73.0	26.0
SARM1	14.0	39.0	35.0	24.0	38.0	251.0	247.0	4.0	8.0	50.0	26.0	25.0	28.0	24.0	35.0	32.0	13.0	44.0	32.0	19.0	35.0	43.0	8.0	59.0	31.0	18.0	17.0	4.0	112.0	99.0	36.0	5.0	28.0	56.0	0.0	75.0	172.0	25.0	4.0	54.0	49.0	47.0	38.0	27.0	31.0	12.0	41.0	52.0	64.0	13.0	76.0	27.0	46.0	20.0	43.0	38.0	2.0	22.0	24.0	59.0	122.0	24.0	61.0	20.0	7.0	1.0	11.0	147.0	161.0	31.0	19.0	12.0	21.0	26.0	57.0	32.0	25.0	48.0	52.0	31.0	65.0	7.0	48.0	70.0	39.0	55.0	36.0	72.0	45.0	111.0	90.0	231.0	101.0	185.0	167.0	91.0	282.0	190.0	180.0	60.0	172.0	175.0	22.0	20.0	40.0	19.0	231.0	157.0	321.0	100.0	7.0	14.0	49.0	14.0	108.0	185.0	355.0	79.0	148.0	117.0	7.0	111.0	192.0	335.0	101.0	261.0	225.0	100.0	1.0	82.0	164.0	53.0	49.0	23.0	51.0	34.0	237.0	227.0	84.0	456.0	49.0	7.0	30.0	187.0	414.0	228.0	132.0	137.0	109.0	68.0	259.0	435.0	255.0	94.0	249.0	191.0	262.0	132.0	224.0	350.0	204.0	186.0	29.0	27.0	43.0	17.0	213.0	63.0	119.0	190.0	2.0	31.0	57.0	11.0	276.0	8.0	97.0	147.0	80.0	77.0	168.0	42.0	223.0	137.0	31.0	220.0	36.0	11.0	53.0	188.0	42.0	91.0	443.0	157.0	10.0	69.0	148.0	7.0	5.0	388.0	205.0	39.0	151.0	52.0	55.0	328.0	69.0	47.0	81.0	91.0	81.0	278.0	93.0	21.0	26.0	107.0	23.0	188.0	133.0	10.0	51.0	149.0	99.0	25.0	171.0	86.0	59.0	89.0	62.0	151.0	93.0	23.0	39.0	131.0	193.0	74.0	170.0	119.0	13.0	40.0	23.0	71.0	123.0	158.0	84.0	118.0	36.0	17.0	34.0	135.0	200.0	178.0	97.0	79.0	33.0
SARNP	67.0	72.0	115.0	57.0	108.0	341.0	322.0	11.0	53.0	107.0	72.0	60.0	65.0	41.0	74.0	147.0	59.0	85.0	57.0	31.0	82.0	69.0	18.0	86.0	49.0	45.0	42.0	13.0	151.0	163.0	42.0	18.0	41.0	110.0	18.0	123.0	250.0	37.0	25.0	84.0	96.0	80.0	65.0	39.0	74.0	48.0	90.0	116.0	141.0	30.0	161.0	49.0	70.0	43.0	115.0	72.0	25.0	27.0	70.0	83.0	208.0	57.0	148.0	46.0	20.0	0.0	39.0	213.0	239.0	57.0	41.0	37.0	7.0	88.0	88.0	39.0	47.0	92.0	88.0	99.0	123.0	22.0	70.0	141.0	82.0	68.0	64.0	111.0	48.0	182.0	116.0	289.0	163.0	307.0	250.0	117.0	334.0	241.0	339.0	130.0	255.0	236.0	41.0	51.0	77.0	50.0	342.0	209.0	497.0	118.0	12.0	29.0	85.0	19.0	134.0	269.0	631.0	151.0	205.0	178.0	11.0	129.0	282.0	621.0	110.0	363.0	382.0	139.0	4.0	122.0	220.0	134.0	97.0	37.0	74.0	51.0	312.0	300.0	211.0	805.0	90.0	11.0	69.0	271.0	735.0	303.0	219.0	180.0	173.0	113.0	384.0	744.0	355.0	152.0	383.0	256.0	362.0	192.0	333.0	649.0	305.0	229.0	63.0	35.0	65.0	22.0	269.0	81.0	129.0	250.0	15.0	70.0	87.0	27.0	378.0	19.0	89.0	186.0	119.0	119.0	207.0	59.0	315.0	233.0	41.0	309.0	38.0	17.0	80.0	202.0	23.0	91.0	461.0	162.0	4.0	72.0	153.0	12.0	3.0	349.0	247.0	65.0	152.0	43.0	77.0	290.0	88.0	59.0	85.0	77.0	79.0	242.0	136.0	20.0	21.0	105.0	28.0	172.0	159.0	12.0	56.0	119.0	123.0	27.0	112.0	96.0	52.0	72.0	44.0	215.0	121.0	45.0	47.0	132.0	156.0	43.0	176.0	178.0	34.0	74.0	35.0	55.0	75.0	186.0	108.0	150.0	54.0	16.0	20.0	176.0	199.0	132.0	86.0	73.0	20.0
SARS1	388.0	480.0	773.0	271.0	799.0	6691.0	6852.0	44.0	203.0	595.0	537.0	199.0	669.0	884.0	1598.0	708.0	445.0	571.0	465.0	192.0	674.0	1239.0	329.0	504.0	420.0	224.0	259.0	64.0	3018.0	3785.0	365.0	146.0	381.0	750.0	71.0	2949.0	5979.0	158.0	217.0	664.0	934.0	482.0	556.0	915.0	1169.0	274.0	726.0	715.0	891.0	118.0	1246.0	909.0	1504.0	406.0	965.0	644.0	72.0	117.0	627.0	1935.0	3941.0	536.0	951.0	212.0	109.0	44.0	347.0	4401.0	4807.0	559.0	314.0	299.0	128.0	710.0	2016.0	1007.0	469.0	646.0	775.0	430.0	1154.0	416.0	1297.0	991.0	689.0	668.0	321.0	1171.0	1438.0	3656.0	2710.0	5934.0	2041.0	5418.0	4888.0	2546.0	6146.0	4434.0	5663.0	2301.0	3325.0	4350.0	803.0	1265.0	1215.0	962.0	6051.0	4835.0	5607.0	2020.0	252.0	447.0	1265.0	405.0	2449.0	5984.0	6619.0	2570.0	4337.0	3106.0	188.0	2797.0	5685.0	6212.0	1457.0	6331.0	10248.0	2933.0	83.0	1490.0	4816.0	1993.0	927.0	965.0	1422.0	808.0	4281.0	5917.0	4026.0	6859.0	1527.0	236.0	857.0	6029.0	6962.0	5597.0	4486.0	3552.0	3789.0	2139.0	10878.0	6812.0	6339.0	3283.0	4621.0	5208.0	7068.0	3742.0	6578.0	6248.0	5854.0	4711.0	1082.0	669.0	1186.0	567.0	5297.0	1775.0	2348.0	4914.0	213.0	1031.0	1507.0	475.0	6710.0	258.0	1752.0	3587.0	2885.0	2337.0	4049.0	1540.0	5861.0	4523.0	314.0	396.0	61.0	90.0	154.0	577.0	391.0	170.0	1136.0	282.0	72.0	185.0	484.0	175.0	10.0	1065.0	855.0	431.0	278.0	75.0	399.0	939.0	279.0	232.0	235.0	90.0	193.0	1171.0	417.0	71.0	93.0	287.0	114.0	700.0	398.0	92.0	154.0	510.0	1662.0	180.0	517.0	284.0	129.0	368.0	309.0	2509.0	624.0	139.0	73.0	512.0	510.0	341.0	929.0	556.0	76.0	97.0	51.0	147.0	368.0	677.0	188.0	319.0	129.0	43.0	143.0	328.0	940.0	153.0	245.0	158.0	155.0
SARS2	31.0	45.0	55.0	9.0	50.0	269.0	270.0	0.0	21.0	46.0	42.0	52.0	48.0	38.0	44.0	40.0	29.0	79.0	52.0	26.0	61.0	42.0	8.0	46.0	24.0	30.0	27.0	12.0	86.0	78.0	28.0	14.0	32.0	50.0	10.0	99.0	170.0	32.0	23.0	51.0	78.0	28.0	29.0	27.0	37.0	32.0	33.0	56.0	71.0	45.0	103.0	28.0	49.0	34.0	71.0	62.0	9.0	38.0	26.0	67.0	136.0	27.0	49.0	22.0	11.0	13.0	13.0	145.0	170.0	43.0	20.0	41.0	29.0	56.0	59.0	43.0	15.0	48.0	72.0	39.0	71.0	18.0	36.0	59.0	56.0	42.0	46.0	66.0	42.0	137.0	88.0	218.0	153.0	232.0	134.0	102.0	256.0	179.0	243.0	66.0	192.0	179.0	24.0	33.0	52.0	22.0	229.0	165.0	289.0	106.0	3.0	17.0	64.0	9.0	147.0	161.0	350.0	111.0	117.0	141.0	8.0	104.0	166.0	310.0	93.0	245.0	231.0	108.0	5.0	108.0	205.0	64.0	41.0	47.0	41.0	24.0	234.0	228.0	112.0	401.0	69.0	8.0	37.0	161.0	415.0	257.0	149.0	163.0	126.0	108.0	248.0	378.0	269.0	120.0	265.0	193.0	278.0	155.0	226.0	299.0	240.0	185.0	32.0	19.0	57.0	18.0	214.0	58.0	102.0	162.0	8.0	38.0	73.0	18.0	288.0	9.0	104.0	161.0	70.0	108.0	191.0	68.0	223.0	158.0	29.0	188.0	40.0	23.0	56.0	179.0	47.0	198.0	448.0	116.0	9.0	71.0	148.0	13.0	3.0	382.0	203.0	58.0	135.0	53.0	53.0	317.0	64.0	58.0	77.0	68.0	75.0	234.0	94.0	18.0	35.0	111.0	22.0	106.0	170.0	11.0	44.0	149.0	97.0	29.0	121.0	91.0	53.0	104.0	62.0	165.0	85.0	37.0	29.0	140.0	188.0	83.0	203.0	122.0	15.0	40.0	34.0	47.0	101.0	178.0	91.0	127.0	34.0	17.0	35.0	171.0	188.0	178.0	98.0	92.0	24.0
