## Supplementary Table 4 for "Transcriptome-wide spatial RNA profiling maps the cellular architecture of the developing human neocortex" (part 19 of 25)

	HCA_F_BRA8739082	HCA_F_BRA8739083	HCA_F_BRA8739084	HCA_F_BRA8739085	HCA_F_BRA8739086	HCA_F_BRA8739087	HCA_F_BRA8739088	HCA_F_BRA8739089	HCA_F_BRA8739090	HCA_F_BRA8739091	HCA_F_BRA8739092	HCA_F_BRA8739093	HCA_F_BRA8739094	HCA_F_BRA8739095	HCA_F_BRA8739096	HCA_F_BRA8739097	HCA_F_BRA8739098	HCA_F_BRA8739099	HCA_F_BRA8739100	HCA_F_BRA8739101	HCA_F_BRA8739102	HCA_F_BRA8739103	HCA_F_BRA8739104	HCA_F_BRA8739105	HCA_F_BRA8739106	HCA_F_BRA8739107	HCA_F_BRA8739108	HCA_F_BRA8739109	HCA_F_BRA8739111	HCA_F_BRA8739112	HCA_F_BRA8739113	HCA_F_BRA8739114	HCA_F_BRA8739115	HCA_F_BRA8739116	HCA_F_BRA8739117	HCA_F_BRA8739119	HCA_F_BRA8739120	HCA_F_BRA8739121	HCA_F_BRA8739122	HCA_F_BRA8739123	HCA_F_BRA8739124	HCA_F_BRA8739125	HCA_F_BRA8739126	HCA_F_BRA8739127	HCA_F_BRA8739128	HCA_F_BRA8739129	HCA_F_BRA8739130	HCA_F_BRA8739131	HCA_F_BRA8739132	HCA_F_BRA8739133	HCA_F_BRA8739134	HCA_F_BRA8739135	HCA_F_BRA8739136	HCA_F_BRA8739137	HCA_F_BRA8739138	HCA_F_BRA8739139	HCA_F_BRA8739140	HCA_F_BRA8739141	HCA_F_BRA8739142	HCA_F_BRA8739143	HCA_F_BRA8739144	HCA_F_BRA8739145	HCA_F_BRA8739146	HCA_F_BRA8739147	HCA_F_BRA8739148	HCA_F_BRA8739149	HCA_F_BRA8739150	HCA_F_BRA8739151	HCA_F_BRA8739152	HCA_F_BRA8739153	HCA_F_BRA8739155	HCA_F_BRA8739156	HCA_F_BRA8739157	HCA_F_BRA8739158	HCA_F_BRA8739159	HCA_F_BRA8739160	HCA_F_BRA8739161	HCA_F_BRA8739162	HCA_F_BRA8739163	HCA_F_BRA8739164	HCA_F_BRA8739165	HCA_F_BRA8739167	HCA_F_BRA8739168	HCA_F_BRA8739169	HCA_F_BRA8739170	HCA_F_BRA8739171	HCA_F_BRA8739172	HCA_F_BRA8739173	HCA_F_BRA8739174	HCA_F_BRA8739175	HCA_F_BRA8739176	HCA_F_BRA8739177	HCA_F_BRA8739178	HCA_F_BRA8739179	HCA_F_BRA8739180	HCA_F_BRA8739181	HCA_F_BRA8739182	HCA_F_BRA8739183	HCA_F_BRA8739184	HCA_F_BRA8739185	HCA_F_BRA8739186	HCA_F_BRA8739187	HCA_F_BRA8739188	HCA_F_BRA8739189	HCA_F_BRA8739190	HCA_F_BRA8739191	HCA_F_BRA8739192	HCA_F_BRA8739193	HCA_F_BRA8739194	HCA_F_BRA8739195	HCA_F_BRA8739196	HCA_F_BRA8739197	HCA_F_BRA8739198	HCA_F_BRA8739199	HCA_F_BRA8739200	HCA_F_BRA8739201	HCA_F_BRA8739202	HCA_F_BRA8739204	HCA_F_BRA8739205	HCA_F_BRA8739206	HCA_F_BRA8739207	HCA_F_BRA8739208	HCA_F_BRA8739209	HCA_F_BRA8739210	HCA_F_BRA8739211	HCA_F_BRA8739212	HCA_F_BRA8739213	HCA_F_BRA8739214	HCA_F_BRA8739215	HCA_F_BRA8739216	HCA_F_BRA8739217	HCA_F_BRA8739218	HCA_F_BRA8739219	HCA_F_BRA8739220	HCA_F_BRA8739221	HCA_F_BRA8739222	HCA_F_BRA8739224	HCA_F_BRA8739225	HCA_F_BRA8739226	HCA_F_BRA8739227	HCA_F_BRA8739228	HCA_F_BRA8739229	HCA_F_BRA8739230	HCA_F_BRA8739231	HCA_F_BRA8739232	HCA_F_BRA8739233	HCA_F_BRA8739234	HCA_F_BRA8739236	HCA_F_BRA8739237	HCA_F_BRA8739238	HCA_F_BRA8739239	HCA_F_BRA8739240	HCA_F_BRA8739241	HCA_F_BRA8739242	HCA_F_BRA8739243	HCA_F_BRA8739244	HCA_F_BRA8739245	HCA_F_BRA8739246	HCA_F_BRA8739247	HCA_F_BRA8739248	HCA_F_BRA8739249	HCA_F_BRA8739250	HCA_F_BRA8739251	HCA_F_BRA8739252	HCA_F_BRA8739253	HCA_F_BRA8739254	HCA_F_BRA8739255	HCA_F_BRA8739256	HCA_F_BRA8739257	HCA_F_BRA8739258	HCA_F_BRA8739259	HCA_F_BRA8739260	HCA_F_BRA8739261	HCA_F_BRA8739262	HCA_F_BRA8739263	HCA_F_BRA8739264	HCA_F_BRA8739265	HCA_F_BRA8739266	HCA_F_BRA8739267	HCA_F_BRA8739268	HCA_F_BRA8739269	HCA_F_BRA8739270	HCA_F_BRA8739271	HCA_F_BRA8739272	HCA_F_BRA8739273	HCA_F_BRA8739274	HCA_F_BRA8739275	HCA_F_BRA8739276	HCA_F_BRA8739277	HCA_F_BRA8739278	HCA_F_BRA8739279	HCA_F_BRA8739281	HCA_F_BRA8739282	HCA_F_BRA8739283	HCA_F_BRA8739284	HCA_F_BRA8739285	HCA_F_BRA8739286	HCA_F_BRA8739287	HCA_F_BRA8739289	HCA_F_BRA8739290	HCA_F_BRA8739291	HCA_F_BRA8739292	HCA_F_BRA8739293	HCA_F_BRA8739294	HCA_F_BRA8739297	HCA_F_BRA8739298	HCA_F_BRA8739299	HCA_F_BRA8739300	HCA_F_BRA8739301	HCA_F_BRA8739302	HCA_F_BRA8739305	HCA_F_BRA8739306	HCA_F_BRA8739307	HCA_F_BRA8739308	HCA_F_BRA8739309	HCA_F_BRA8739310	HCA_F_BRA8739313	HCA_F_BRA8739314	HCA_F_BRA8739315	HCA_F_BRA8739316	HCA_F_BRA8739317	HCA_F_BRA8739318	HCA_F_BRA8739319	HCA_F_BRA8739321	HCA_F_BRA8739322	HCA_F_BRA8739323	HCA_F_BRA8739324	HCA_F_BRA8739325	HCA_F_BRA8739326	HCA_F_BRA8739327	HCA_F_BRA8739329	HCA_F_BRA8739330	HCA_F_BRA8739331	HCA_F_BRA8739332	HCA_F_BRA8739333	HCA_F_BRA8739334	HCA_F_BRA8739335	HCA_F_BRA8739337	HCA_F_BRA8739338	HCA_F_BRA8739339	HCA_F_BRA8739340	HCA_F_BRA8739341	HCA_F_BRA8739342	HCA_F_BRA8739345	HCA_F_BRA8739346	HCA_F_BRA8739347	HCA_F_BRA8739348	HCA_F_BRA8739349	HCA_F_BRA8739351	HCA_F_BRA8739353	HCA_F_BRA8739354	HCA_F_BRA8739355	HCA_F_BRA8739356	HCA_F_BRA8739357	HCA_F_BRA8739359
SART1	33.0	54.0	41.0	16.0	65.0	305.0	327.0	13.0	7.0	46.0	31.0	26.0	52.0	35.0	50.0	151.0	23.0	67.0	66.0	23.0	37.0	72.0	8.0	116.0	29.0	14.0	21.0	10.0	117.0	148.0	59.0	14.0	43.0	43.0	5.0	106.0	228.0	18.0	12.0	59.0	45.0	49.0	35.0	42.0	46.0	11.0	49.0	55.0	76.0	10.0	106.0	46.0	61.0	32.0	67.0	24.0	10.0	8.0	28.0	73.0	186.0	43.0	63.0	26.0	18.0	4.0	31.0	212.0	208.0	30.0	19.0	36.0	17.0	40.0	96.0	32.0	27.0	45.0	31.0	39.0	98.0	15.0	56.0	84.0	50.0	45.0	28.0	85.0	47.0	165.0	105.0	277.0	200.0	302.0	207.0	116.0	328.0	278.0	317.0	120.0	378.0	259.0	33.0	56.0	47.0	39.0	417.0	195.0	771.0	129.0	12.0	12.0	68.0	14.0	174.0	288.0	809.0	144.0	246.0	184.0	8.0	207.0	279.0	811.0	135.0	327.0	359.0	148.0	1.0	122.0	249.0	107.0	100.0	53.0	80.0	49.0	407.0	362.0	174.0	966.0	85.0	12.0	67.0	249.0	1001.0	321.0	227.0	199.0	146.0	107.0	365.0	891.0	337.0	185.0	535.0	303.0	383.0	216.0	277.0	781.0	386.0	222.0	67.0	27.0	76.0	24.0	272.0	83.0	161.0	237.0	12.0	63.0	90.0	31.0	393.0	10.0	118.0	208.0	122.0	130.0	227.0	71.0	338.0	204.0	45.0	221.0	49.0	14.0	65.0	187.0	56.0	115.0	399.0	145.0	14.0	66.0	160.0	7.0	5.0	297.0	183.0	78.0	179.0	60.0	78.0	256.0	63.0	53.0	91.0	100.0	82.0	266.0	103.0	17.0	30.0	102.0	42.0	207.0	156.0	10.0	60.0	174.0	178.0	28.0	187.0	92.0	42.0	89.0	70.0	300.0	111.0	32.0	39.0	136.0	157.0	133.0	369.0	149.0	20.0	46.0	50.0	92.0	165.0	179.0	91.0	85.0	41.0	21.0	59.0	148.0	191.0	133.0	127.0	99.0	22.0
SART3	42.0	51.0	60.0	35.0	65.0	222.0	257.0	17.0	41.0	57.0	35.0	19.0	49.0	24.0	53.0	106.0	43.0	70.0	38.0	23.0	54.0	43.0	9.0	81.0	31.0	19.0	25.0	6.0	91.0	123.0	46.0	21.0	38.0	76.0	7.0	91.0	186.0	26.0	22.0	56.0	72.0	42.0	61.0	27.0	31.0	14.0	56.0	68.0	93.0	13.0	141.0	23.0	69.0	33.0	101.0	85.0	13.0	27.0	69.0	52.0	119.0	43.0	90.0	15.0	4.0	8.0	40.0	156.0	147.0	57.0	37.0	31.0	14.0	69.0	66.0	37.0	40.0	52.0	74.0	50.0	66.0	16.0	56.0	98.0	63.0	66.0	73.0	106.0	37.0	108.0	107.0	203.0	113.0	223.0	164.0	72.0	237.0	176.0	241.0	78.0	195.0	178.0	28.0	39.0	38.0	22.0	248.0	158.0	335.0	96.0	14.0	24.0	64.0	14.0	125.0	197.0	389.0	87.0	155.0	116.0	4.0	108.0	193.0	386.0	107.0	218.0	278.0	111.0	3.0	82.0	173.0	68.0	42.0	31.0	42.0	31.0	230.0	236.0	133.0	447.0	72.0	11.0	39.0	217.0	439.0	252.0	162.0	112.0	122.0	98.0	281.0	423.0	271.0	113.0	291.0	196.0	253.0	157.0	210.0	378.0	229.0	185.0	27.0	31.0	58.0	16.0	213.0	68.0	103.0	190.0	4.0	51.0	57.0	23.0	301.0	13.0	69.0	134.0	85.0	77.0	173.0	64.0	251.0	148.0	20.0	143.0	19.0	15.0	28.0	136.0	14.0	64.0	311.0	84.0	19.0	52.0	118.0	8.0	6.0	281.0	159.0	62.0	64.0	30.0	69.0	239.0	53.0	50.0	54.0	31.0	46.0	203.0	76.0	12.0	22.0	56.0	29.0	147.0	98.0	11.0	33.0	94.0	86.0	36.0	103.0	72.0	25.0	80.0	42.0	120.0	89.0	34.0	22.0	111.0	100.0	49.0	69.0	123.0	18.0	37.0	17.0	40.0	62.0	140.0	42.0	99.0	30.0	12.0	13.0	93.0	187.0	49.0	64.0	44.0	10.0
SASH1	14.0	16.0	0.0	8.0	21.0	127.0	124.0	6.0	10.0	19.0	5.0	14.0	18.0	12.0	25.0	0.0	0.0	8.0	15.0	13.0	0.0	25.0	6.0	44.0	8.0	7.0	10.0	0.0	60.0	62.0	38.0	0.0	8.0	9.0	0.0	38.0	88.0	3.0	2.0	14.0	23.0	12.0	0.0	19.0	16.0	11.0	7.0	10.0	21.0	14.0	6.0	17.0	30.0	8.0	14.0	20.0	1.0	11.0	9.0	25.0	74.0	6.0	13.0	3.0	0.0	1.0	6.0	74.0	82.0	8.0	0.0	0.0	6.0	17.0	26.0	8.0	11.0	7.0	10.0	11.0	14.0	6.0	32.0	19.0	0.0	12.0	8.0	13.0	20.0	41.0	47.0	107.0	87.0	105.0	72.0	46.0	114.0	94.0	109.0	47.0	127.0	78.0	9.0	19.0	20.0	13.0	131.0	73.0	244.0	57.0	8.0	7.0	22.0	7.0	63.0	68.0	235.0	38.0	45.0	66.0	3.0	63.0	71.0	177.0	58.0	117.0	119.0	47.0	1.0	47.0	80.0	37.0	15.0	8.0	20.0	18.0	156.0	111.0	57.0	275.0	26.0	8.0	23.0	87.0	326.0	118.0	61.0	61.0	68.0	42.0	118.0	253.0	119.0	34.0	165.0	82.0	127.0	84.0	118.0	168.0	112.0	74.0	12.0	12.0	22.0	6.0	99.0	34.0	46.0	80.0	2.0	17.0	32.0	3.0	143.0	4.0	38.0	79.0	38.0	34.0	78.0	24.0	117.0	80.0	12.0	100.0	14.0	4.0	36.0	88.0	16.0	72.0	240.0	50.0	3.0	45.0	71.0	5.0	2.0	199.0	87.0	18.0	72.0	34.0	26.0	168.0	23.0	34.0	30.0	67.0	30.0	134.0	49.0	9.0	18.0	56.0	16.0	112.0	60.0	5.0	23.0	88.0	42.0	10.0	69.0	35.0	35.0	37.0	30.0	77.0	40.0	17.0	25.0	66.0	117.0	45.0	138.0	55.0	18.0	32.0	18.0	18.0	77.0	63.0	41.0	62.0	17.0	7.0	30.0	105.0	77.0	84.0	53.0	43.0	11.0
SASH3	3.0	1.0	4.0	6.0	1.0	72.0	100.0	0.0	0.0	1.0	1.0	0.0	4.0	10.0	12.0	0.0	8.0	6.0	5.0	0.0	0.0	7.0	4.0	0.0	7.0	0.0	1.0	0.0	37.0	34.0	0.0	4.0	0.0	9.0	0.0	34.0	59.0	6.0	0.0	0.0	9.0	0.0	0.0	6.0	7.0	2.0	6.0	8.0	12.0	4.0	5.0	12.0	15.0	0.0	27.0	3.0	0.0	4.0	0.0	21.0	34.0	7.0	20.0	0.0	1.0	2.0	0.0	91.0	66.0	7.0	0.0	0.0	10.0	14.0	23.0	9.0	3.0	2.0	0.0	0.0	6.0	5.0	16.0	21.0	9.0	9.0	4.0	14.0	13.0	32.0	32.0	80.0	41.0	65.0	49.0	23.0	87.0	58.0	58.0	31.0	52.0	38.0	7.0	9.0	13.0	10.0	81.0	49.0	95.0	33.0	3.0	3.0	20.0	3.0	45.0	65.0	85.0	32.0	46.0	38.0	2.0	44.0	58.0	97.0	34.0	75.0	87.0	37.0	1.0	26.0	65.0	24.0	16.0	11.0	13.0	14.0	66.0	68.0	38.0	120.0	20.0	2.0	12.0	62.0	117.0	63.0	36.0	49.0	46.0	26.0	85.0	103.0	85.0	28.0	68.0	76.0	94.0	45.0	85.0	98.0	82.0	48.0	12.0	2.0	18.0	6.0	71.0	13.0	36.0	52.0	2.0	8.0	20.0	4.0	87.0	4.0	29.0	49.0	33.0	24.0	49.0	15.0	77.0	49.0	10.0	63.0	10.0	2.0	9.0	40.0	17.0	79.0	125.0	30.0	1.0	16.0	60.0	4.0	1.0	117.0	43.0	14.0	36.0	18.0	10.0	117.0	17.0	13.0	19.0	22.0	16.0	87.0	25.0	5.0	5.0	22.0	6.0	36.0	29.0	1.0	13.0	30.0	25.0	4.0	20.0	28.0	11.0	24.0	19.0	33.0	13.0	7.0	9.0	40.0	44.0	15.0	35.0	33.0	5.0	7.0	7.0	9.0	17.0	46.0	16.0	34.0	7.0	1.0	21.0	49.0	36.0	56.0	19.0	27.0	9.0
SASS6	3.0	0.0	12.0	2.0	10.0	90.0	98.0	0.0	6.0	9.0	6.0	5.0	4.0	11.0	15.0	0.0	1.0	17.0	5.0	4.0	9.0	15.0	4.0	0.0	0.0	0.0	11.0	1.0	43.0	50.0	0.0	0.0	0.0	1.0	0.0	37.0	66.0	3.0	4.0	4.0	0.0	0.0	7.0	12.0	13.0	0.0	0.0	9.0	2.0	4.0	3.0	14.0	14.0	1.0	1.0	9.0	0.0	2.0	8.0	21.0	61.0	13.0	8.0	9.0	0.0	3.0	0.0	73.0	58.0	7.0	3.0	2.0	3.0	0.0	25.0	19.0	8.0	5.0	1.0	4.0	2.0	7.0	16.0	0.0	0.0	0.0	2.0	0.0	18.0	38.0	30.0	72.0	44.0	85.0	71.0	25.0	89.0	75.0	101.0	23.0	67.0	58.0	12.0	20.0	13.0	7.0	100.0	56.0	124.0	37.0	5.0	5.0	17.0	2.0	66.0	61.0	150.0	33.0	61.0	47.0	4.0	55.0	80.0	104.0	46.0	120.0	101.0	32.0	1.0	38.0	69.0	24.0	17.0	13.0	26.0	17.0	84.0	91.0	38.0	156.0	30.0	2.0	10.0	72.0	162.0	97.0	59.0	53.0	54.0	27.0	111.0	155.0	117.0	36.0	92.0	94.0	110.0	68.0	87.0	128.0	106.0	82.0	15.0	6.0	18.0	11.0	88.0	23.0	36.0	78.0	7.0	14.0	13.0	8.0	115.0	4.0	37.0	54.0	37.0	34.0	65.0	21.0	92.0	56.0	10.0	60.0	5.0	2.0	15.0	37.0	9.0	83.0	139.0	34.0	2.0	17.0	37.0	1.0	1.0	85.0	58.0	18.0	25.0	16.0	13.0	88.0	20.0	12.0	18.0	32.0	22.0	70.0	37.0	5.0	11.0	33.0	5.0	29.0	27.0	5.0	11.0	44.0	35.0	11.0	26.0	20.0	12.0	23.0	17.0	53.0	18.0	6.0	6.0	41.0	59.0	19.0	46.0	37.0	4.0	19.0	6.0	9.0	32.0	37.0	20.0	25.0	14.0	5.0	9.0	34.0	36.0	31.0	27.0	14.0	7.0
SAT1	194.0	160.0	355.0	129.0	186.0	343.0	325.0	38.0	129.0	177.0	246.0	93.0	99.0	46.0	49.0	193.0	109.0	204.0	155.0	96.0	156.0	180.0	28.0	85.0	219.0	62.0	125.0	27.0	197.0	135.0	74.0	65.0	103.0	192.0	42.0	153.0	234.0	51.0	163.0	191.0	333.0	193.0	83.0	33.0	61.0	134.0	506.0	232.0	334.0	75.0	269.0	133.0	277.0	122.0	648.0	284.0	25.0	68.0	122.0	125.0	269.0	218.0	592.0	47.0	44.0	27.0	106.0	234.0	245.0	306.0	107.0	173.0	63.0	357.0	73.0	38.0	373.0	188.0	295.0	190.0	90.0	53.0	192.0	688.0	187.0	171.0	141.0	229.0	44.0	167.0	138.0	268.0	204.0	425.0	248.0	115.0	349.0	310.0	532.0	102.0	273.0	342.0	25.0	32.0	60.0	41.0	558.0	184.0	231.0	172.0	29.0	29.0	246.0	27.0	215.0	276.0	272.0	115.0	132.0	217.0	6.0	197.0	258.0	278.0	139.0	335.0	283.0	200.0	1.0	60.0	261.0	110.0	40.0	35.0	55.0	23.0	274.0	434.0	222.0	342.0	291.0	26.0	171.0	262.0	286.0	530.0	253.0	258.0	149.0	157.0	342.0	299.0	546.0	190.0	288.0	287.0	346.0	253.0	352.0	260.0	462.0	250.0	41.0	47.0	52.0	15.0	276.0	67.0	191.0	362.0	22.0	175.0	245.0	76.0	488.0	16.0	159.0	339.0	103.0	153.0	257.0	105.0	569.0	179.0	25.0	582.0	144.0	33.0	98.0	527.0	56.0	169.0	1079.0	222.0	42.0	314.0	345.0	8.0	15.0	619.0	343.0	115.0	293.0	110.0	114.0	410.0	79.0	124.0	160.0	197.0	127.0	257.0	318.0	17.0	43.0	300.0	44.0	199.0	266.0	42.0	256.0	259.0	83.0	56.0	138.0	165.0	71.0	194.0	68.0	104.0	157.0	45.0	58.0	204.0	356.0	90.0	131.0	194.0	48.0	221.0	60.0	135.0	106.0	205.0	109.0	227.0	167.0	52.0	61.0	289.0	255.0	287.0	209.0	184.0	32.0
SAT2	63.0	62.0	88.0	55.0	63.0	313.0	315.0	10.0	31.0	64.0	62.0	30.0	51.0	23.0	65.0	363.0	53.0	73.0	31.0	42.0	61.0	56.0	20.0	176.0	59.0	24.0	46.0	7.0	124.0	139.0	75.0	15.0	23.0	87.0	7.0	117.0	248.0	26.0	23.0	60.0	77.0	68.0	30.0	45.0	51.0	30.0	72.0	41.0	86.0	33.0	107.0	43.0	82.0	48.0	114.0	69.0	13.0	30.0	66.0	71.0	185.0	70.0	156.0	22.0	25.0	3.0	26.0	202.0	181.0	60.0	29.0	32.0	27.0	86.0	82.0	35.0	63.0	74.0	93.0	60.0	63.0	18.0	62.0	122.0	56.0	69.0	49.0	79.0	58.0	149.0	104.0	266.0	138.0	271.0	234.0	109.0	325.0	225.0	291.0	123.0	244.0	223.0	32.0	51.0	52.0	42.0	308.0	225.0	634.0	142.0	13.0	15.0	77.0	17.0	168.0	243.0	938.0	107.0	179.0	140.0	6.0	176.0	249.0	782.0	130.0	267.0	340.0	124.0	4.0	100.0	255.0	118.0	88.0	30.0	49.0	33.0	306.0	273.0	174.0	1039.0	86.0	14.0	50.0	230.0	831.0	303.0	208.0	151.0	177.0	109.0	342.0	970.0	314.0	160.0	390.0	246.0	394.0	210.0	262.0	834.0	291.0	192.0	40.0	17.0	47.0	16.0	238.0	60.0	146.0	255.0	7.0	49.0	95.0	24.0	344.0	11.0	116.0	172.0	139.0	96.0	187.0	58.0	269.0	219.0	29.0	315.0	63.0	12.0	46.0	184.0	39.0	118.0	478.0	129.0	13.0	58.0	129.0	6.0	3.0	383.0	216.0	60.0	162.0	43.0	61.0	249.0	59.0	58.0	67.0	97.0	90.0	220.0	93.0	13.0	17.0	111.0	26.0	216.0	164.0	11.0	41.0	127.0	167.0	34.0	160.0	94.0	47.0	63.0	46.0	314.0	113.0	27.0	42.0	103.0	136.0	88.0	276.0	134.0	18.0	50.0	35.0	66.0	122.0	192.0	114.0	123.0	29.0	20.0	53.0	169.0	174.0	160.0	102.0	91.0	21.0
SATB1	83.0	165.0	211.0	78.0	195.0	417.0	465.0	34.0	71.0	169.0	134.0	87.0	157.0	32.0	87.0	151.0	150.0	158.0	103.0	71.0	187.0	52.0	20.0	416.0	114.0	76.0	64.0	16.0	160.0	203.0	329.0	43.0	80.0	242.0	18.0	136.0	366.0	99.0	60.0	171.0	271.0	127.0	160.0	43.0	56.0	52.0	196.0	215.0	264.0	45.0	377.0	41.0	70.0	87.0	268.0	169.0	29.0	59.0	159.0	74.0	183.0	108.0	245.0	38.0	21.0	19.0	112.0	204.0	281.0	158.0	72.0	88.0	44.0	184.0	102.0	58.0	114.0	181.0	206.0	126.0	266.0	28.0	55.0	282.0	224.0	235.0	94.0	268.0	74.0	234.0	123.0	353.0	212.0	335.0	320.0	110.0	387.0	239.0	314.0	126.0	461.0	223.0	46.0	68.0	62.0	46.0	332.0	322.0	761.0	127.0	22.0	33.0	66.0	23.0	195.0	377.0	771.0	161.0	277.0	157.0	16.0	156.0	360.0	441.0	173.0	378.0	553.0	160.0	2.0	142.0	310.0	116.0	50.0	37.0	81.0	37.0	485.0	392.0	236.0	817.0	73.0	15.0	50.0	366.0	1018.0	335.0	284.0	221.0	259.0	104.0	522.0	842.0	374.0	206.0	615.0	299.0	456.0	195.0	419.0	426.0	312.0	307.0	51.0	30.0	58.0	25.0	331.0	105.0	108.0	241.0	9.0	54.0	82.0	24.0	415.0	21.0	126.0	227.0	172.0	108.0	227.0	74.0	328.0	312.0	34.0	173.0	32.0	36.0	46.0	193.0	36.0	128.0	445.0	140.0	16.0	58.0	153.0	13.0	4.0	314.0	263.0	117.0	119.0	43.0	109.0	293.0	88.0	80.0	98.0	63.0	84.0	312.0	148.0	15.0	32.0	121.0	33.0	187.0	171.0	28.0	44.0	177.0	108.0	47.0	203.0	97.0	68.0	102.0	119.0	305.0	198.0	44.0	24.0	198.0	165.0	109.0	184.0	220.0	22.0	34.0	31.0	89.0	125.0	282.0	91.0	102.0	50.0	23.0	18.0	133.0	308.0	79.0	94.0	83.0	14.0
SATB2	43.0	100.0	248.0	560.0	101.0	1285.0	559.0	12.0	31.0	137.0	291.0	603.0	76.0	55.0	33.0	6038.0	39.0	475.0	409.0	496.0	84.0	151.0	8.0	4216.0	30.0	35.0	370.0	42.0	477.0	76.0	2399.0	27.0	59.0	112.0	90.0	487.0	105.0	640.0	21.0	97.0	196.0	736.0	61.0	116.0	98.0	38.0	105.0	101.0	289.0	647.0	187.0	190.0	165.0	39.0	156.0	175.0	28.0	665.0	94.0	535.0	600.0	38.0	134.0	42.0	76.0	181.0	78.0	1808.0	752.0	37.0	64.0	193.0	582.0	68.0	60.0	77.0	75.0	71.0	295.0	457.0	89.0	28.0	176.0	194.0	84.0	72.0	404.0	98.0	69.0	215.0	468.0	389.0	1367.0	708.0	109.0	582.0	1416.0	2384.0	1062.0	52.0	2927.0	1902.0	31.0	23.0	114.0	18.0	2428.0	104.0	6101.0	1498.0	7.0	9.0	182.0	4.0	1880.0	128.0	7309.0	135.0	87.0	588.0	4.0	2066.0	221.0	7566.0	1024.0	553.0	155.0	565.0	2.0	891.0	571.0	36.0	1092.0	69.0	58.0	101.0	3020.0	1102.0	84.0	10443.0	188.0	12.0	208.0	116.0	10047.0	1145.0	121.0	590.0	221.0	705.0	199.0	10159.0	1207.0	166.0	3784.0	1091.0	675.0	1892.0	265.0	10038.0	2404.0	555.0	29.0	61.0	99.0	76.0	699.0	67.0	1829.0	1041.0	4.0	134.0	213.0	120.0	1114.0	8.0	1439.0	717.0	53.0	465.0	816.0	474.0	1095.0	209.0	23.0	1755.0	176.0	18.0	334.0	2412.0	276.0	146.0	4825.0	848.0	13.0	395.0	3198.0	28.0	1.0	5838.0	1256.0	56.0	1231.0	187.0	53.0	4673.0	269.0	69.0	608.0	624.0	75.0	3898.0	424.0	50.0	178.0	652.0	19.0	5535.0	1006.0	30.0	408.0	2751.0	1831.0	13.0	3588.0	686.0	205.0	1082.0	1312.0	2725.0	77.0	57.0	230.0	553.0	2679.0	2785.0	3738.0	288.0	48.0	386.0	127.0	96.0	3848.0	624.0	299.0	1293.0	169.0	20.0	513.0	953.0	499.0	2340.0	800.0	411.0	347.0
SATL1	5.0	9.0	21.0	15.0	24.0	192.0	179.0	0.0	2.0	14.0	21.0	17.0	10.0	29.0	25.0	0.0	8.0	26.0	10.0	22.0	25.0	26.0	5.0	13.0	6.0	15.0	15.0	5.0	74.0	65.0	0.0	5.0	14.0	8.0	1.0	55.0	116.0	17.0	0.0	12.0	16.0	3.0	6.0	22.0	24.0	0.0	4.0	7.0	13.0	15.0	33.0	20.0	41.0	7.0	34.0	23.0	2.0	12.0	14.0	53.0	98.0	18.0	19.0	0.0	5.0	1.0	9.0	124.0	110.0	6.0	4.0	3.0	4.0	11.0	35.0	19.0	5.0	19.0	36.0	22.0	8.0	9.0	34.0	16.0	14.0	13.0	15.0	13.0	36.0	89.0	49.0	155.0	108.0	167.0	110.0	59.0	212.0	142.0	183.0	52.0	139.0	133.0	19.0	19.0	41.0	18.0	176.0	104.0	213.0	64.0	10.0	10.0	39.0	12.0	92.0	130.0	271.0	56.0	86.0	71.0	3.0	78.0	159.0	204.0	72.0	200.0	182.0	82.0	2.0	60.0	140.0	38.0	23.0	14.0	29.0	19.0	176.0	144.0	79.0	294.0	33.0	6.0	29.0	137.0	281.0	167.0	102.0	108.0	71.0	45.0	183.0	268.0	178.0	81.0	194.0	157.0	210.0	113.0	164.0	208.0	202.0	114.0	23.0	23.0	30.0	4.0	160.0	39.0	78.0	129.0	9.0	29.0	46.0	15.0	185.0	5.0	68.0	101.0	63.0	65.0	121.0	46.0	182.0	125.0	10.0	37.0	9.0	6.0	11.0	54.0	22.0	99.0	137.0	25.0	1.0	8.0	59.0	5.0	1.0	153.0	64.0	15.0	17.0	6.0	14.0	134.0	19.0	13.0	29.0	10.0	10.0	109.0	24.0	5.0	8.0	22.0	7.0	36.0	29.0	7.0	9.0	73.0	65.0	7.0	27.0	27.0	15.0	24.0	22.0	106.0	13.0	6.0	3.0	58.0	70.0	20.0	55.0	27.0	3.0	9.0	3.0	7.0	25.0	54.0	15.0	41.0	16.0	4.0	15.0	33.0	53.0	37.0	14.0	21.0	6.0
SAV1	28.0	4.0	31.0	20.0	18.0	168.0	196.0	13.0	25.0	24.0	20.0	16.0	0.0	19.0	31.0	93.0	13.0	29.0	20.0	25.0	31.0	36.0	5.0	52.0	0.0	5.0	0.0	5.0	73.0	78.0	61.0	1.0	14.0	23.0	2.0	63.0	145.0	21.0	11.0	12.0	30.0	18.0	8.0	19.0	36.0	18.0	5.0	20.0	47.0	10.0	54.0	21.0	37.0	28.0	27.0	19.0	0.0	24.0	25.0	34.0	91.0	9.0	30.0	13.0	0.0	4.0	5.0	122.0	104.0	11.0	11.0	11.0	19.0	26.0	41.0	29.0	21.0	24.0	37.0	17.0	40.0	8.0	37.0	23.0	8.0	32.0	13.0	38.0	31.0	93.0	56.0	134.0	102.0	161.0	122.0	58.0	175.0	143.0	167.0	62.0	176.0	119.0	24.0	37.0	32.0	23.0	175.0	140.0	371.0	68.0	9.0	11.0	36.0	12.0	116.0	140.0	391.0	64.0	110.0	95.0	5.0	81.0	146.0	486.0	69.0	166.0	196.0	84.0	5.0	74.0	133.0	68.0	52.0	22.0	48.0	16.0	197.0	189.0	92.0	476.0	49.0	11.0	28.0	146.0	469.0	137.0	115.0	83.0	106.0	60.0	203.0	468.0	194.0	107.0	248.0	113.0	192.0	140.0	173.0	485.0	161.0	111.0	23.0	18.0	32.0	13.0	153.0	46.0	71.0	133.0	8.0	31.0	54.0	12.0	176.0	5.0	65.0	107.0	62.0	54.0	120.0	38.0	148.0	132.0	33.0	178.0	25.0	14.0	43.0	135.0	26.0	100.0	348.0	124.0	12.0	67.0	112.0	7.0	2.0	276.0	152.0	45.0	105.0	55.0	64.0	228.0	45.0	41.0	56.0	99.0	82.0	227.0	79.0	17.0	19.0	81.0	25.0	160.0	100.0	9.0	46.0	124.0	84.0	20.0	130.0	52.0	54.0	82.0	57.0	138.0	63.0	38.0	35.0	119.0	138.0	80.0	205.0	100.0	11.0	50.0	28.0	70.0	126.0	145.0	74.0	99.0	43.0	22.0	39.0	137.0	145.0	150.0	87.0	73.0	17.0
SAXO1	1.0	12.0	36.0	19.0	13.0	139.0	120.0	0.0	4.0	16.0	19.0	12.0	17.0	10.0	20.0	0.0	2.0	32.0	4.0	17.0	18.0	19.0	3.0	12.0	13.0	4.0	19.0	0.0	50.0	49.0	12.0	6.0	11.0	23.0	3.0	47.0	87.0	16.0	1.0	18.0	24.0	10.0	13.0	10.0	15.0	2.0	15.0	13.0	17.0	11.0	52.0	9.0	23.0	16.0	6.0	16.0	0.0	14.0	16.0	27.0	55.0	14.0	32.0	3.0	2.0	10.0	15.0	83.0	82.0	8.0	15.0	13.0	14.0	11.0	37.0	10.0	19.0	11.0	21.0	23.0	26.0	4.0	17.0	26.0	9.0	17.0	3.0	35.0	23.0	50.0	39.0	116.0	77.0	91.0	94.0	33.0	124.0	106.0	101.0	31.0	91.0	88.0	16.0	13.0	16.0	15.0	123.0	86.0	123.0	51.0	4.0	6.0	25.0	5.0	73.0	78.0	124.0	35.0	57.0	64.0	4.0	50.0	97.0	125.0	57.0	114.0	113.0	46.0	1.0	40.0	87.0	17.0	15.0	13.0	23.0	17.0	109.0	114.0	55.0	185.0	32.0	5.0	27.0	84.0	159.0	94.0	64.0	74.0	66.0	31.0	116.0	157.0	102.0	53.0	137.0	108.0	143.0	70.0	100.0	137.0	96.0	86.0	12.0	8.0	18.0	6.0	119.0	23.0	52.0	95.0	1.0	27.0	18.0	7.0	129.0	4.0	40.0	74.0	36.0	35.0	71.0	22.0	106.0	76.0	14.0	117.0	25.0	3.0	31.0	68.0	18.0	111.0	250.0	60.0	2.0	34.0	60.0	5.0	1.0	209.0	100.0	14.0	61.0	30.0	31.0	169.0	27.0	19.0	39.0	52.0	35.0	134.0	47.0	6.0	12.0	57.0	9.0	72.0	57.0	7.0	14.0	68.0	38.0	5.0	63.0	40.0	30.0	48.0	24.0	67.0	38.0	14.0	14.0	64.0	106.0	44.0	93.0	57.0	7.0	34.0	14.0	27.0	44.0	79.0	40.0	51.0	16.0	8.0	36.0	87.0	88.0	125.0	57.0	41.0	10.0
SAXO2	6.0	3.0	3.0	10.0	12.0	193.0	191.0	0.0	0.0	5.0	0.0	6.0	19.0	23.0	27.0	15.0	15.0	10.0	2.0	9.0	13.0	26.0	4.0	7.0	3.0	9.0	5.0	4.0	62.0	67.0	10.0	0.0	12.0	16.0	0.0	56.0	115.0	23.0	5.0	19.0	10.0	12.0	18.0	17.0	25.0	18.0	12.0	14.0	26.0	18.0	28.0	19.0	35.0	13.0	37.0	13.0	4.0	7.0	12.0	34.0	73.0	15.0	28.0	8.0	1.0	3.0	4.0	105.0	112.0	5.0	6.0	6.0	20.0	25.0	40.0	17.0	9.0	11.0	21.0	3.0	36.0	5.0	36.0	30.0	17.0	22.0	1.0	28.0	22.0	81.0	69.0	112.0	103.0	152.0	103.0	54.0	168.0	111.0	156.0	33.0	126.0	116.0	15.0	18.0	27.0	21.0	174.0	107.0	198.0	65.0	4.0	13.0	28.0	6.0	85.0	116.0	252.0	46.0	87.0	72.0	6.0	83.0	143.0	205.0	80.0	165.0	132.0	76.0	3.0	74.0	117.0	33.0	20.0	35.0	25.0	25.0	158.0	156.0	78.0	282.0	41.0	3.0	13.0	137.0	284.0	167.0	102.0	79.0	77.0	54.0	169.0	277.0	196.0	69.0	185.0	137.0	206.0	100.0	144.0	193.0	150.0	123.0	28.0	18.0	32.0	9.0	130.0	34.0	63.0	125.0	2.0	26.0	34.0	9.0	198.0	3.0	53.0	98.0	56.0	47.0	106.0	48.0	153.0	101.0	16.0	63.0	15.0	8.0	20.0	73.0	22.0	131.0	212.0	55.0	12.0	24.0	70.0	4.0	1.0	185.0	90.0	14.0	36.0	20.0	34.0	160.0	22.0	26.0	32.0	23.0	35.0	136.0	59.0	4.0	21.0	42.0	7.0	75.0	42.0	5.0	19.0	75.0	52.0	13.0	60.0	39.0	26.0	41.0	30.0	80.0	24.0	12.0	7.0	64.0	84.0	33.0	88.0	42.0	9.0	15.0	5.0	22.0	49.0	63.0	39.0	44.0	10.0	4.0	16.0	65.0	84.0	68.0	32.0	31.0	10.0
SAYSD1	17.0	15.0	54.0	28.0	16.0	195.0	202.0	0.0	14.0	37.0	25.0	30.0	18.0	25.0	35.0	60.0	28.0	29.0	15.0	16.0	31.0	35.0	5.0	16.0	12.0	0.0	20.0	15.0	78.0	79.0	24.0	6.0	28.0	34.0	0.0	65.0	147.0	16.0	14.0	22.0	56.0	18.0	15.0	21.0	24.0	25.0	24.0	19.0	41.0	20.0	54.0	26.0	41.0	15.0	35.0	37.0	4.0	25.0	35.0	40.0	103.0	13.0	27.0	14.0	5.0	1.0	11.0	107.0	138.0	20.0	12.0	26.0	27.0	23.0	50.0	31.0	21.0	9.0	31.0	26.0	47.0	11.0	39.0	40.0	28.0	27.0	28.0	45.0	35.0	84.0	55.0	157.0	93.0	152.0	104.0	67.0	176.0	124.0	178.0	47.0	165.0	129.0	26.0	27.0	29.0	18.0	197.0	123.0	273.0	77.0	5.0	11.0	34.0	10.0	111.0	151.0	281.0	70.0	69.0	105.0	5.0	110.0	168.0	247.0	73.0	184.0	210.0	85.0	1.0	79.0	162.0	96.0	42.0	22.0	27.0	14.0	213.0	199.0	108.0	348.0	48.0	8.0	31.0	150.0	327.0	169.0	98.0	114.0	98.0	56.0	202.0	361.0	198.0	89.0	236.0	148.0	206.0	127.0	155.0	294.0	162.0	104.0	22.0	18.0	42.0	11.0	184.0	27.0	78.0	161.0	4.0	39.0	52.0	6.0	218.0	6.0	84.0	103.0	66.0	57.0	109.0	44.0	186.0	123.0	8.0	128.0	25.0	13.0	30.0	159.0	33.0	126.0	320.0	93.0	8.0	51.0	97.0	4.0	1.0	253.0	126.0	33.0	81.0	43.0	31.0	206.0	43.0	51.0	54.0	72.0	43.0	176.0	83.0	10.0	20.0	87.0	19.0	81.0	89.0	7.0	43.0	138.0	85.0	18.0	82.0	66.0	38.0	76.0	65.0	155.0	75.0	22.0	20.0	85.0	143.0	42.0	117.0	98.0	12.0	25.0	22.0	29.0	66.0	127.0	56.0	79.0	33.0	17.0	21.0	100.0	130.0	87.0	76.0	72.0	24.0
SBDSP1,SBDS	113.0	91.0	133.0	73.0	119.0	313.0	365.0	46.0	87.0	118.0	103.0	46.0	62.0	43.0	66.0	316.0	67.0	86.0	100.0	65.0	80.0	90.0	11.0	173.0	53.0	46.0	53.0	14.0	124.0	150.0	161.0	26.0	36.0	115.0	12.0	119.0	284.0	63.0	14.0	79.0	141.0	105.0	66.0	45.0	44.0	62.0	73.0	113.0	161.0	53.0	163.0	61.0	97.0	40.0	140.0	113.0	12.0	65.0	96.0	83.0	207.0	60.0	123.0	35.0	17.0	19.0	40.0	210.0	210.0	66.0	38.0	50.0	36.0	96.0	84.0	48.0	54.0	70.0	135.0	59.0	95.0	21.0	73.0	149.0	99.0	81.0	59.0	138.0	50.0	179.0	125.0	256.0	175.0	255.0	238.0	118.0	310.0	250.0	338.0	121.0	406.0	217.0	35.0	55.0	51.0	57.0	334.0	262.0	626.0	147.0	11.0	16.0	92.0	23.0	192.0	250.0	764.0	106.0	196.0	169.0	8.0	181.0	259.0	677.0	140.0	326.0	390.0	149.0	6.0	142.0	220.0	120.0	74.0	45.0	65.0	30.0	445.0	311.0	207.0	916.0	99.0	18.0	62.0	289.0	937.0	374.0	240.0	179.0	171.0	112.0	377.0	818.0	300.0	155.0	489.0	271.0	374.0	196.0	328.0	687.0	306.0	243.0	55.0	43.0	44.0	17.0	274.0	67.0	136.0	264.0	14.0	69.0	119.0	30.0	408.0	18.0	114.0	208.0	132.0	106.0	213.0	51.0	329.0	206.0	36.0	218.0	58.0	21.0	50.0	226.0	28.0	105.0	466.0	126.0	19.0	103.0	174.0	10.0	5.0	387.0	227.0	83.0	134.0	42.0	103.0	391.0	79.0	81.0	97.0	81.0	87.0	343.0	157.0	20.0	30.0	100.0	39.0	230.0	171.0	27.0	88.0	212.0	158.0	48.0	186.0	91.0	60.0	126.0	104.0	287.0	124.0	30.0	33.0	152.0	186.0	80.0	233.0	155.0	29.0	50.0	28.0	80.0	127.0	186.0	62.0	121.0	59.0	29.0	23.0	146.0	230.0	139.0	110.0	80.0	18.0
SBF1	20.0	29.0	28.0	10.0	23.0	176.0	200.0	0.0	22.0	24.0	18.0	6.0	28.0	24.0	24.0	84.0	8.0	23.0	23.0	10.0	25.0	35.0	9.0	87.0	17.0	11.0	16.0	0.0	82.0	93.0	36.0	1.0	20.0	43.0	0.0	66.0	125.0	18.0	0.0	45.0	27.0	8.0	16.0	28.0	16.0	13.0	14.0	28.0	12.0	14.0	44.0	24.0	36.0	12.0	33.0	13.0	1.0	0.0	4.0	53.0	110.0	7.0	23.0	5.0	3.0	0.0	10.0	117.0	119.0	1.0	11.0	18.0	15.0	11.0	38.0	22.0	3.0	16.0	44.0	30.0	19.0	14.0	40.0	33.0	17.0	34.0	18.0	35.0	27.0	89.0	61.0	176.0	123.0	177.0	124.0	66.0	190.0	157.0	173.0	75.0	155.0	118.0	24.0	27.0	28.0	31.0	188.0	143.0	312.0	92.0	7.0	9.0	34.0	10.0	95.0	160.0	345.0	60.0	94.0	93.0	5.0	99.0	164.0	358.0	84.0	152.0	237.0	66.0	1.0	71.0	142.0	60.0	45.0	20.0	40.0	20.0	176.0	183.0	96.0	414.0	38.0	6.0	29.0	139.0	395.0	194.0	115.0	91.0	96.0	72.0	233.0	385.0	181.0	98.0	243.0	164.0	201.0	125.0	174.0	378.0	177.0	118.0	39.0	14.0	33.0	10.0	141.0	48.0	89.0	121.0	4.0	27.0	52.0	11.0	226.0	7.0	56.0	110.0	63.0	60.0	120.0	30.0	177.0	89.0	18.0	176.0	22.0	15.0	47.0	127.0	31.0	85.0	266.0	96.0	12.0	31.0	94.0	2.0	2.0	238.0	124.0	46.0	101.0	44.0	58.0	189.0	31.0	56.0	45.0	85.0	85.0	179.0	67.0	16.0	14.0	65.0	23.0	198.0	94.0	7.0	30.0	102.0	87.0	17.0	147.0	55.0	38.0	53.0	39.0	105.0	72.0	24.0	29.0	92.0	114.0	88.0	149.0	116.0	12.0	27.0	20.0	70.0	105.0	130.0	57.0	68.0	23.0	27.0	34.0	107.0	143.0	101.0	81.0	79.0	18.0
SBF2	84.0	92.0	183.0	97.0	126.0	346.0	362.0	44.0	80.0	137.0	138.0	64.0	122.0	39.0	56.0	462.0	75.0	124.0	90.0	57.0	103.0	62.0	13.0	403.0	60.0	34.0	81.0	12.0	110.0	128.0	234.0	24.0	54.0	119.0	16.0	124.0	264.0	64.0	33.0	114.0	199.0	130.0	89.0	33.0	48.0	51.0	131.0	154.0	186.0	36.0	239.0	46.0	77.0	63.0	177.0	120.0	13.0	53.0	93.0	80.0	188.0	97.0	206.0	42.0	27.0	26.0	82.0	190.0	224.0	71.0	59.0	87.0	39.0	115.0	82.0	41.0	99.0	133.0	144.0	107.0	156.0	19.0	68.0	179.0	130.0	127.0	91.0	168.0	51.0	159.0	101.0	304.0	221.0	297.0	238.0	115.0	357.0	254.0	320.0	142.0	394.0	227.0	35.0	51.0	49.0	40.0	336.0	252.0	756.0	132.0	11.0	18.0	79.0	12.0	217.0	300.0	950.0	135.0	219.0	153.0	9.0	184.0	291.0	898.0	148.0	324.0	385.0	145.0	2.0	132.0	240.0	124.0	103.0	44.0	65.0	29.0	457.0	334.0	165.0	1135.0	98.0	10.0	46.0	253.0	1044.0	321.0	190.0	175.0	192.0	121.0	379.0	937.0	316.0	139.0	542.0	282.0	380.0	211.0	309.0	833.0	318.0	234.0	53.0	23.0	57.0	21.0	276.0	81.0	116.0	253.0	8.0	53.0	98.0	32.0	364.0	8.0	133.0	172.0	127.0	106.0	249.0	79.0	320.0	222.0	39.0	350.0	68.0	24.0	74.0	279.0	60.0	171.0	563.0	190.0	25.0	128.0	224.0	8.0	4.0	422.0	234.0	107.0	187.0	99.0	108.0	386.0	66.0	139.0	111.0	173.0	138.0	433.0	152.0	34.0	36.0	178.0	58.0	396.0	211.0	10.0	85.0	280.0	218.0	47.0	350.0	136.0	94.0	119.0	157.0	342.0	138.0	35.0	47.0	224.0	274.0	246.0	526.0	234.0	26.0	85.0	42.0	137.0	356.0	256.0	125.0	148.0	76.0	52.0	83.0	222.0	326.0	230.0	182.0	176.0	42.0
SBK1	90.0	415.0	528.0	341.0	472.0	1029.0	961.0	28.0	68.0	468.0	469.0	260.0	436.0	112.0	172.0	2300.0	335.0	530.0	360.0	280.0	443.0	131.0	33.0	1443.0	317.0	177.0	325.0	60.0	433.0	457.0	726.0	114.0	241.0	547.0	86.0	405.0	695.0	308.0	140.0	444.0	659.0	468.0	335.0	102.0	138.0	58.0	517.0	499.0	708.0	179.0	823.0	101.0	166.0	238.0	642.0	480.0	73.0	231.0	367.0	274.0	549.0	326.0	665.0	161.0	98.0	71.0	219.0	825.0	684.0	299.0	182.0	299.0	161.0	452.0	219.0	106.0	324.0	397.0	612.0	408.0	482.0	46.0	127.0	701.0	521.0	497.0	339.0	537.0	174.0	458.0	348.0	853.0	637.0	749.0	524.0	369.0	965.0	842.0	917.0	205.0	1131.0	723.0	78.0	152.0	159.0	74.0	1102.0	611.0	2313.0	404.0	27.0	39.0	137.0	45.0	627.0	767.0	3092.0	322.0	522.0	450.0	24.0	605.0	786.0	3633.0	556.0	933.0	1001.0	413.0	4.0	422.0	691.0	205.0	589.0	102.0	148.0	94.0	1349.0	911.0	477.0	3700.0	154.0	24.0	99.0	718.0	3163.0	880.0	594.0	487.0	465.0	304.0	1090.0	3237.0	894.0	446.0	1756.0	789.0	1017.0	666.0	833.0	3755.0	949.0	625.0	126.0	87.0	155.0	64.0	790.0	215.0	474.0	699.0	24.0	125.0	165.0	44.0	1026.0	24.0	419.0	491.0	304.0	336.0	551.0	205.0	863.0	596.0	121.0	1234.0	163.0	85.0	232.0	664.0	162.0	153.0	1900.0	666.0	30.0	272.0	587.0	21.0	6.0	1579.0	840.0	243.0	708.0	291.0	324.0	1320.0	268.0	318.0	294.0	479.0	472.0	1227.0	296.0	97.0	91.0	401.0	79.0	1287.0	653.0	49.0	129.0	623.0	764.0	96.0	1020.0	418.0	257.0	291.0	331.0	921.0	580.0	168.0	145.0	611.0	532.0	554.0	1324.0	826.0	69.0	168.0	119.0	411.0	788.0	860.0	449.0	500.0	104.0	65.0	233.0	704.0	979.0	664.0	428.0	344.0	114.0
SBK2	0.0	8.0	0.0	9.0	0.0	144.0	143.0	0.0	0.0	1.0	0.0	8.0	10.0	12.0	36.0	0.0	0.0	0.0	0.0	4.0	3.0	31.0	7.0	0.0	0.0	0.0	9.0	0.0	70.0	68.0	0.0	0.0	0.0	6.0	0.0	52.0	108.0	6.0	0.0	7.0	5.0	8.0	7.0	20.0	26.0	0.0	7.0	0.0	7.0	4.0	0.0	22.0	29.0	9.0	0.0	1.0	0.0	8.0	5.0	33.0	70.0	0.0	0.0	4.0	0.0	9.0	5.0	105.0	111.0	0.0	0.0	1.0	5.0	0.0	34.0	24.0	0.0	0.0	7.0	9.0	8.0	9.0	18.0	5.0	6.0	5.0	0.0	9.0	22.0	74.0	64.0	125.0	78.0	152.0	89.0	37.0	135.0	100.0	137.0	48.0	106.0	92.0	21.0	24.0	32.0	17.0	143.0	82.0	168.0	58.0	5.0	9.0	36.0	8.0	68.0	103.0	220.0	47.0	60.0	57.0	1.0	74.0	135.0	183.0	53.0	139.0	150.0	75.0	6.0	45.0	112.0	32.0	28.0	30.0	23.0	17.0	136.0	157.0	64.0	219.0	25.0	3.0	20.0	107.0	222.0	149.0	75.0	76.0	62.0	51.0	160.0	228.0	137.0	79.0	163.0	102.0	168.0	62.0	149.0	196.0	116.0	121.0	18.0	10.0	30.0	13.0	125.0	42.0	68.0	105.0	1.0	32.0	34.0	15.0	183.0	3.0	59.0	83.0	62.0	47.0	97.0	26.0	127.0	98.0	14.0	44.0	10.0	5.0	19.0	43.0	13.0	104.0	158.0	30.0	2.0	23.0	55.0	2.0	1.0	129.0	71.0	17.0	31.0	14.0	30.0	125.0	13.0	29.0	17.0	19.0	29.0	96.0	31.0	3.0	10.0	17.0	8.0	67.0	35.0	6.0	14.0	48.0	65.0	9.0	36.0	35.0	18.0	24.0	19.0	60.0	27.0	17.0	12.0	48.0	63.0	20.0	77.0	47.0	8.0	12.0	4.0	15.0	34.0	75.0	24.0	45.0	11.0	5.0	17.0	46.0	69.0	47.0	39.0	22.0	13.0
SBK3	6.0	26.0	34.0	12.0	27.0	165.0	142.0	0.0	0.0	20.0	26.0	25.0	16.0	11.0	19.0	1.0	19.0	41.0	20.0	16.0	23.0	33.0	2.0	3.0	14.0	16.0	24.0	6.0	55.0	68.0	14.0	4.0	5.0	35.0	11.0	54.0	97.0	8.0	5.0	21.0	30.0	17.0	24.0	12.0	25.0	4.0	11.0	15.0	39.0	22.0	33.0	12.0	37.0	4.0	19.0	33.0	3.0	30.0	18.0	23.0	76.0	20.0	40.0	3.0	2.0	7.0	15.0	88.0	91.0	20.0	4.0	17.0	15.0	12.0	47.0	19.0	15.0	15.0	47.0	31.0	24.0	3.0	21.0	33.0	6.0	33.0	11.0	32.0	21.0	60.0	48.0	114.0	82.0	102.0	72.0	37.0	145.0	96.0	122.0	39.0	80.0	79.0	11.0	14.0	21.0	11.0	117.0	78.0	134.0	51.0	5.0	9.0	26.0	5.0	68.0	123.0	151.0	45.0	72.0	53.0	9.0	61.0	104.0	140.0	70.0	145.0	149.0	57.0	2.0	57.0	114.0	44.0	20.0	13.0	23.0	14.0	107.0	125.0	78.0	203.0	22.0	6.0	18.0	106.0	195.0	120.0	90.0	71.0	64.0	46.0	141.0	181.0	129.0	54.0	128.0	101.0	152.0	73.0	127.0	151.0	144.0	100.0	19.0	15.0	23.0	12.0	105.0	26.0	65.0	95.0	2.0	24.0	45.0	8.0	146.0	2.0	66.0	49.0	54.0	41.0	86.0	27.0	116.0	89.0	27.0	166.0	24.0	9.0	29.0	82.0	24.0	142.0	283.0	100.0	5.0	22.0	69.0	2.0	2.0	230.0	112.0	25.0	88.0	35.0	47.0	160.0	34.0	32.0	38.0	59.0	51.0	151.0	49.0	7.0	17.0	54.0	15.0	77.0	93.0	5.0	29.0	74.0	19.0	17.0	96.0	43.0	34.0	40.0	44.0	70.0	43.0	24.0	22.0	73.0	97.0	39.0	86.0	87.0	10.0	26.0	21.0	37.0	66.0	129.0	68.0	68.0	14.0	13.0	95.0	96.0	111.0	117.0	62.0	48.0	11.0
SBNO1	67.0	112.0	159.0	94.0	139.0	348.0	392.0	32.0	68.0	129.0	158.0	85.0	125.0	36.0	72.0	357.0	96.0	166.0	125.0	66.0	122.0	73.0	18.0	236.0	88.0	45.0	84.0	24.0	140.0	176.0	148.0	28.0	77.0	167.0	20.0	119.0	266.0	101.0	30.0	98.0	192.0	132.0	122.0	45.0	55.0	39.0	138.0	158.0	193.0	41.0	268.0	53.0	76.0	69.0	238.0	112.0	21.0	100.0	102.0	89.0	199.0	66.0	190.0	40.0	25.0	29.0	67.0	238.0	239.0	74.0	60.0	86.0	45.0	128.0	103.0	47.0	93.0	130.0	169.0	112.0	167.0	25.0	70.0	199.0	148.0	125.0	87.0	195.0	53.0	202.0	128.0	317.0	192.0	305.0	253.0	149.0	405.0	265.0	379.0	120.0	399.0	253.0	32.0	55.0	57.0	59.0	362.0	247.0	735.0	162.0	17.0	17.0	88.0	21.0	192.0	312.0	901.0	116.0	238.0	195.0	9.0	296.0	347.0	793.0	176.0	398.0	442.0	174.0	3.0	137.0	288.0	105.0	90.0	48.0	72.0	35.0	471.0	393.0	201.0	1016.0	94.0	15.0	68.0	325.0	1036.0	350.0	222.0	223.0	207.0	130.0	425.0	950.0	387.0	190.0	583.0	345.0	448.0	258.0	330.0	748.0	368.0	266.0	78.0	23.0	58.0	29.0	308.0	101.0	155.0	290.0	14.0	75.0	120.0	32.0	441.0	13.0	131.0	243.0	130.0	139.0	252.0	89.0	324.0	229.0	53.0	321.0	50.0	28.0	88.0	278.0	54.0	120.0	582.0	190.0	26.0	107.0	256.0	12.0	5.0	465.0	261.0	99.0	229.0	83.0	92.0	384.0	78.0	108.0	123.0	145.0	136.0	358.0	136.0	37.0	41.0	191.0	41.0	368.0	203.0	17.0	86.0	273.0	228.0	39.0	245.0	147.0	104.0	136.0	118.0	398.0	163.0	62.0	48.0	227.0	260.0	170.0	450.0	254.0	27.0	64.0	38.0	118.0	222.0	271.0	143.0	174.0	71.0	39.0	74.0	261.0	347.0	198.0	174.0	131.0	43.0
SBNO2	0.0	17.0	21.0	5.0	5.0	95.0	129.0	0.0	2.0	1.0	13.0	10.0	12.0	5.0	16.0	0.0	1.0	4.0	19.0	4.0	10.0	24.0	7.0	0.0	18.0	2.0	9.0	5.0	44.0	54.0	10.0	6.0	4.0	0.0	2.0	31.0	89.0	0.0	0.0	5.0	7.0	9.0	0.0	8.0	19.0	8.0	1.0	6.0	16.0	8.0	32.0	18.0	32.0	1.0	13.0	1.0	2.0	11.0	10.0	34.0	72.0	1.0	19.0	2.0	3.0	4.0	5.0	64.0	77.0	9.0	1.0	11.0	6.0	10.0	25.0	18.0	15.0	2.0	11.0	8.0	18.0	10.0	18.0	13.0	5.0	16.0	6.0	12.0	15.0	53.0	31.0	77.0	70.0	69.0	66.0	39.0	124.0	81.0	109.0	31.0	76.0	71.0	10.0	14.0	14.0	10.0	101.0	76.0	124.0	58.0	1.0	9.0	22.0	5.0	72.0	104.0	169.0	60.0	72.0	63.0	3.0	54.0	103.0	127.0	40.0	100.0	117.0	48.0	1.0	39.0	84.0	35.0	20.0	13.0	28.0	14.0	105.0	125.0	43.0	164.0	30.0	2.0	9.0	70.0	174.0	95.0	80.0	64.0	51.0	47.0	121.0	149.0	124.0	38.0	115.0	104.0	118.0	60.0	103.0	133.0	109.0	90.0	10.0	8.0	18.0	2.0	96.0	25.0	45.0	67.0	5.0	14.0	17.0	6.0	138.0	2.0	51.0	65.0	35.0	32.0	76.0	14.0	111.0	80.0	9.0	90.0	11.0	3.0	25.0	63.0	10.0	83.0	202.0	68.0	4.0	21.0	49.0	3.0	1.0	144.0	86.0	23.0	59.0	23.0	29.0	153.0	21.0	24.0	24.0	46.0	40.0	108.0	42.0	11.0	7.0	39.0	10.0	63.0	48.0	13.0	13.0	43.0	30.0	14.0	44.0	31.0	23.0	35.0	15.0	70.0	45.0	13.0	9.0	57.0	56.0	23.0	73.0	60.0	10.0	16.0	13.0	20.0	22.0	51.0	42.0	36.0	13.0	12.0	25.0	77.0	88.0	72.0	52.0	35.0	21.0
SBSN	7.0	19.0	30.0	20.0	19.0	206.0	191.0	5.0	17.0	23.0	122.0	24.0	19.0	19.0	30.0	5.0	21.0	30.0	14.0	8.0	7.0	26.0	13.0	7.0	16.0	7.0	13.0	6.0	78.0	90.0	7.0	4.0	15.0	8.0	6.0	63.0	130.0	22.0	9.0	14.0	38.0	24.0	23.0	21.0	24.0	10.0	19.0	20.0	34.0	27.0	65.0	21.0	35.0	17.0	45.0	32.0	7.0	14.0	21.0	57.0	100.0	28.0	23.0	1.0	6.0	8.0	6.0	109.0	125.0	22.0	11.0	20.0	17.0	22.0	61.0	25.0	21.0	17.0	39.0	17.0	42.0	3.0	25.0	40.0	13.0	33.0	12.0	53.0	37.0	77.0	76.0	144.0	123.0	143.0	101.0	51.0	174.0	149.0	174.0	58.0	143.0	131.0	16.0	25.0	34.0	19.0	195.0	102.0	237.0	76.0	10.0	9.0	36.0	12.0	112.0	117.0	275.0	78.0	99.0	86.0	5.0	96.0	166.0	269.0	86.0	169.0	208.0	81.0	1.0	70.0	149.0	44.0	31.0	28.0	41.0	21.0	187.0	189.0	87.0	326.0	48.0	8.0	29.0	153.0	349.0	166.0	100.0	112.0	85.0	52.0	192.0	266.0	191.0	79.0	218.0	147.0	176.0	107.0	174.0	236.0	199.0	112.0	29.0	14.0	28.0	13.0	133.0	40.0	65.0	144.0	2.0	25.0	54.0	14.0	188.0	7.0	64.0	102.0	53.0	72.0	120.0	35.0	186.0	124.0	17.0	170.0	38.0	7.0	45.0	145.0	24.0	98.0	393.0	101.0	3.0	52.0	113.0	5.0	1.0	326.0	185.0	44.0	92.0	29.0	38.0	300.0	65.0	25.0	61.0	66.0	33.0	269.0	88.0	17.0	20.0	79.0	20.0	113.0	156.0	11.0	37.0	135.0	58.0	19.0	84.0	99.0	33.0	96.0	35.0	111.0	54.0	17.0	29.0	113.0	176.0	58.0	112.0	81.0	21.0	31.0	22.0	33.0	78.0	127.0	57.0	101.0	34.0	12.0	28.0	135.0	150.0	146.0	76.0	66.0	15.0
SBSPON	8.0	13.0	46.0	26.0	24.0	150.0	145.0	0.0	3.0	30.0	17.0	22.0	25.0	21.0	24.0	42.0	6.0	50.0	24.0	17.0	15.0	26.0	9.0	3.0	14.0	1.0	24.0	4.0	51.0	55.0	0.0	2.0	9.0	12.0	0.0	44.0	107.0	21.0	7.0	4.0	36.0	32.0	15.0	22.0	22.0	3.0	18.0	17.0	38.0	19.0	62.0	26.0	28.0	7.0	32.0	11.0	2.0	19.0	20.0	33.0	77.0	11.0	22.0	5.0	2.0	1.0	14.0	87.0	96.0	12.0	11.0	11.0	18.0	33.0	42.0	15.0	15.0	13.0	29.0	33.0	36.0	8.0	20.0	5.0	23.0	13.0	22.0	26.0	19.0	64.0	47.0	122.0	97.0	110.0	83.0	42.0	127.0	94.0	119.0	38.0	87.0	81.0	10.0	16.0	24.0	10.0	138.0	70.0	139.0	49.0	3.0	7.0	22.0	6.0	70.0	94.0	171.0	51.0	90.0	71.0	6.0	58.0	106.0	168.0	76.0	129.0	147.0	48.0	1.0	43.0	95.0	35.0	20.0	16.0	26.0	18.0	120.0	124.0	56.0	194.0	20.0	2.0	17.0	100.0	188.0	101.0	66.0	68.0	86.0	52.0	122.0	171.0	152.0	75.0	140.0	102.0	157.0	87.0	123.0	140.0	121.0	101.0	24.0	9.0	24.0	15.0	117.0	21.0	65.0	98.0	7.0	13.0	26.0	6.0	186.0	3.0	50.0	89.0	34.0	39.0	74.0	21.0	105.0	88.0	20.0	99.0	16.0	7.0	29.0	78.0	10.0	133.0	250.0	73.0	7.0	29.0	83.0	5.0	1.0	207.0	88.0	23.0	50.0	20.0	23.0	176.0	39.0	31.0	36.0	53.0	34.0	134.0	38.0	15.0	11.0	45.0	8.0	71.0	68.0	3.0	16.0	96.0	57.0	12.0	68.0	33.0	25.0	52.0	40.0	63.0	33.0	10.0	14.0	78.0	87.0	35.0	79.0	54.0	10.0	21.0	25.0	19.0	43.0	93.0	38.0	51.0	11.0	9.0	23.0	68.0	91.0	73.0	47.0	39.0	17.0
SC5D	196.0	117.0	210.0	115.0	130.0	362.0	351.0	44.0	145.0	162.0	181.0	89.0	68.0	43.0	64.0	951.0	46.0	152.0	138.0	77.0	124.0	105.0	14.0	545.0	44.0	38.0	75.0	21.0	148.0	142.0	310.0	21.0	59.0	111.0	38.0	147.0	235.0	112.0	22.0	121.0	179.0	137.0	76.0	46.0	46.0	131.0	115.0	157.0	242.0	68.0	178.0	83.0	136.0	48.0	186.0	187.0	11.0	100.0	108.0	96.0	241.0	66.0	147.0	49.0	16.0	54.0	86.0	260.0	272.0	69.0	62.0	95.0	81.0	84.0	79.0	50.0	86.0	118.0	194.0	156.0	106.0	32.0	106.0	167.0	131.0	125.0	90.0	147.0	64.0	164.0	154.0	293.0	269.0	396.0	236.0	140.0	406.0	336.0	438.0	135.0	539.0	336.0	37.0	61.0	51.0	62.0	478.0	247.0	1189.0	204.0	22.0	19.0	143.0	27.0	268.0	295.0	1311.0	121.0	205.0	210.0	8.0	269.0	330.0	1596.0	215.0	330.0	380.0	185.0	2.0	164.0	252.0	106.0	209.0	65.0	69.0	43.0	609.0	432.0	205.0	1625.0	170.0	25.0	100.0	301.0	1457.0	471.0	257.0	234.0	202.0	152.0	389.0	1338.0	505.0	174.0	765.0	303.0	420.0	260.0	338.0	1641.0	501.0	271.0	48.0	38.0	73.0	31.0	318.0	75.0	251.0	358.0	12.0	91.0	149.0	42.0	500.0	18.0	174.0	266.0	142.0	176.0	243.0	82.0	434.0	250.0	22.0	384.0	96.0	30.0	102.0	380.0	61.0	138.0	768.0	212.0	21.0	188.0	372.0	10.0	5.0	739.0	305.0	99.0	209.0	93.0	94.0	666.0	111.0	119.0	131.0	146.0	105.0	642.0	223.0	37.0	51.0	220.0	50.0	425.0	249.0	27.0	142.0	497.0	451.0	47.0	410.0	162.0	84.0	193.0	225.0	572.0	138.0	48.0	47.0	215.0	375.0	321.0	658.0	199.0	33.0	115.0	46.0	74.0	348.0	236.0	110.0	177.0	113.0	26.0	81.0	263.0	292.0	266.0	178.0	157.0	38.0
SCAF1	49.0	69.0	173.0	56.0	113.0	389.0	355.0	27.0	89.0	106.0	91.0	47.0	76.0	52.0	80.0	325.0	50.0	126.0	80.0	38.0	105.0	65.0	18.0	227.0	43.0	48.0	64.0	14.0	149.0	164.0	140.0	33.0	52.0	161.0	16.0	123.0	280.0	70.0	26.0	114.0	133.0	111.0	71.0	44.0	58.0	42.0	123.0	147.0	160.0	18.0	206.0	54.0	89.0	61.0	147.0	114.0	12.0	48.0	96.0	92.0	234.0	72.0	187.0	33.0	13.0	16.0	57.0	229.0	273.0	66.0	65.0	75.0	26.0	82.0	99.0	42.0	85.0	84.0	150.0	102.0	141.0	24.0	73.0	134.0	107.0	106.0	74.0	123.0	70.0	172.0	149.0	293.0	159.0	303.0	218.0	126.0	314.0	262.0	364.0	118.0	342.0	213.0	38.0	55.0	53.0	38.0	399.0	259.0	555.0	114.0	20.0	14.0	80.0	17.0	182.0	278.0	717.0	114.0	210.0	183.0	6.0	184.0	269.0	724.0	158.0	338.0	356.0	140.0	3.0	102.0	243.0	92.0	78.0	23.0	70.0	51.0	371.0	320.0	185.0	921.0	108.0	9.0	46.0	298.0	793.0	366.0	232.0	166.0	177.0	109.0	387.0	805.0	349.0	170.0	413.0	285.0	387.0	206.0	337.0	754.0	331.0	248.0	55.0	30.0	44.0	17.0	264.0	89.0	137.0	237.0	13.0	75.0	106.0	29.0	435.0	16.0	137.0	208.0	105.0	113.0	232.0	69.0	376.0	220.0	56.0	343.0	60.0	24.0	82.0	238.0	60.0	174.0	530.0	200.0	17.0	108.0	194.0	15.0	5.0	369.0	246.0	103.0	202.0	73.0	118.0	319.0	70.0	95.0	91.0	132.0	125.0	344.0	143.0	30.0	41.0	152.0	39.0	295.0	208.0	17.0	71.0	176.0	191.0	39.0	224.0	135.0	74.0	143.0	117.0	342.0	156.0	41.0	46.0	169.0	189.0	124.0	414.0	228.0	24.0	76.0	42.0	99.0	208.0	260.0	122.0	163.0	64.0	22.0	80.0	209.0	280.0	173.0	150.0	139.0	29.0
SCAF11	50.0	55.0	82.0	24.0	82.0	225.0	221.0	32.0	41.0	58.0	74.0	20.0	57.0	20.0	29.0	0.0	26.0	62.0	49.0	10.0	45.0	41.0	10.0	0.0	29.0	44.0	32.0	6.0	70.0	98.0	10.0	17.0	19.0	81.0	8.0	63.0	163.0	18.0	22.0	75.0	94.0	45.0	57.0	17.0	34.0	38.0	81.0	73.0	99.0	12.0	90.0	27.0	68.0	38.0	83.0	81.0	5.0	18.0	44.0	51.0	120.0	35.0	117.0	14.0	3.0	2.0	29.0	101.0	114.0	50.0	24.0	41.0	13.0	51.0	64.0	22.0	64.0	60.0	78.0	38.0	88.0	13.0	35.0	102.0	82.0	65.0	27.0	98.0	40.0	100.0	68.0	191.0	93.0	176.0	172.0	62.0	208.0	131.0	200.0	98.0	116.0	148.0	24.0	35.0	43.0	36.0	194.0	163.0	192.0	82.0	11.0	18.0	42.0	8.0	88.0	177.0	214.0	90.0	147.0	101.0	6.0	94.0	186.0	218.0	84.0	238.0	248.0	97.0	5.0	58.0	166.0	107.0	31.0	27.0	41.0	27.0	130.0	212.0	117.0	237.0	60.0	10.0	40.0	185.0	242.0	226.0	171.0	110.0	152.0	59.0	247.0	240.0	219.0	121.0	186.0	193.0	228.0	98.0	224.0	216.0	204.0	142.0	21.0	15.0	45.0	13.0	169.0	64.0	68.0	147.0	11.0	44.0	60.0	30.0	285.0	5.0	59.0	163.0	82.0	73.0	168.0	35.0	191.0	136.0	45.0	246.0	41.0	20.0	46.0	168.0	30.0	102.0	369.0	129.0	13.0	88.0	101.0	8.0	5.0	234.0	187.0	77.0	144.0	62.0	59.0	190.0	59.0	66.0	88.0	87.0	105.0	162.0	96.0	13.0	22.0	116.0	30.0	125.0	147.0	20.0	54.0	126.0	48.0	37.0	91.0	67.0	54.0	101.0	45.0	85.0	106.0	42.0	36.0	111.0	131.0	65.0	103.0	139.0	14.0	47.0	39.0	73.0	82.0	171.0	81.0	89.0	51.0	30.0	35.0	156.0	157.0	126.0	122.0	113.0	12.0
SCAF4	27.0	43.0	82.0	40.0	47.0	253.0	244.0	8.0	35.0	40.0	49.0	25.0	49.0	38.0	47.0	110.0	20.0	48.0	30.0	11.0	56.0	43.0	12.0	42.0	19.0	28.0	29.0	11.0	112.0	91.0	27.0	14.0	21.0	60.0	6.0	86.0	193.0	30.0	17.0	42.0	88.0	40.0	54.0	20.0	43.0	13.0	49.0	52.0	85.0	26.0	94.0	29.0	42.0	45.0	62.0	43.0	3.0	14.0	45.0	60.0	146.0	29.0	93.0	20.0	9.0	4.0	20.0	171.0	159.0	27.0	29.0	32.0	26.0	37.0	69.0	34.0	40.0	47.0	77.0	49.0	81.0	10.0	47.0	68.0	61.0	52.0	36.0	74.0	45.0	120.0	79.0	213.0	129.0	212.0	162.0	76.0	227.0	176.0	251.0	97.0	182.0	142.0	24.0	41.0	44.0	21.0	267.0	171.0	322.0	94.0	8.0	16.0	63.0	15.0	142.0	214.0	385.0	83.0	126.0	117.0	8.0	115.0	180.0	421.0	89.0	232.0	267.0	100.0	3.0	94.0	152.0	86.0	46.0	28.0	80.0	24.0	218.0	243.0	137.0	476.0	60.0	8.0	40.0	214.0	455.0	275.0	167.0	130.0	148.0	76.0	283.0	431.0	266.0	139.0	257.0	190.0	281.0	148.0	225.0	439.0	217.0	191.0	41.0	24.0	41.0	19.0	220.0	60.0	90.0	178.0	11.0	41.0	70.0	19.0	262.0	9.0	73.0	122.0	71.0	98.0	161.0	51.0	250.0	149.0	34.0	265.0	51.0	15.0	81.0	203.0	49.0	123.0	476.0	144.0	12.0	85.0	173.0	12.0	3.0	356.0	191.0	61.0	186.0	84.0	72.0	302.0	68.0	64.0	101.0	138.0	100.0	242.0	101.0	23.0	23.0	175.0	35.0	132.0	154.0	13.0	54.0	179.0	109.0	33.0	141.0	92.0	66.0	111.0	72.0	171.0	102.0	39.0	42.0	144.0	225.0	75.0	241.0	142.0	16.0	58.0	47.0	78.0	136.0	183.0	91.0	114.0	57.0	27.0	64.0	180.0	213.0	212.0	143.0	130.0	21.0
SCAF8	71.0	103.0	163.0	78.0	130.0	392.0	367.0	38.0	102.0	104.0	133.0	61.0	126.0	39.0	59.0	295.0	99.0	149.0	115.0	58.0	118.0	72.0	10.0	182.0	84.0	37.0	62.0	12.0	152.0	163.0	103.0	33.0	64.0	153.0	14.0	137.0	295.0	46.0	39.0	100.0	198.0	76.0	110.0	30.0	62.0	53.0	128.0	138.0	174.0	37.0	248.0	60.0	100.0	72.0	190.0	132.0	25.0	50.0	111.0	89.0	206.0	98.0	183.0	46.0	25.0	17.0	60.0	243.0	270.0	120.0	72.0	67.0	57.0	141.0	93.0	55.0	86.0	121.0	191.0	99.0	161.0	17.0	58.0	191.0	149.0	127.0	56.0	176.0	58.0	167.0	122.0	315.0	195.0	388.0	294.0	141.0	390.0	284.0	361.0	144.0	316.0	232.0	45.0	68.0	61.0	58.0	381.0	314.0	571.0	153.0	18.0	20.0	89.0	24.0	183.0	344.0	647.0	134.0	260.0	155.0	15.0	163.0	370.0	627.0	141.0	369.0	482.0	172.0	4.0	117.0	292.0	172.0	89.0	38.0	74.0	37.0	361.0	382.0	219.0	790.0	99.0	18.0	65.0	303.0	714.0	383.0	287.0	225.0	186.0	138.0	469.0	758.0	424.0	201.0	404.0	301.0	435.0	233.0	374.0	605.0	359.0	264.0	50.0	29.0	70.0	26.0	310.0	97.0	145.0	287.0	8.0	63.0	123.0	34.0	409.0	13.0	114.0	218.0	145.0	132.0	233.0	82.0	358.0	211.0	50.0	502.0	112.0	33.0	138.0	466.0	66.0	88.0	798.0	279.0	24.0	184.0	328.0	15.0	5.0	579.0	350.0	115.0	321.0	109.0	136.0	479.0	154.0	142.0	187.0	206.0	167.0	405.0	191.0	29.0	55.0	306.0	54.0	388.0	302.0	23.0	113.0	279.0	120.0	53.0	321.0	215.0	117.0	200.0	110.0	196.0	192.0	75.0	73.0	234.0	359.0	171.0	282.0	289.0	37.0	110.0	67.0	157.0	237.0	348.0	171.0	205.0	99.0	42.0	53.0	352.0	443.0	292.0	216.0	168.0	25.0
SCAI	23.0	25.0	36.0	22.0	29.0	231.0	276.0	3.0	7.0	44.0	28.0	21.0	42.0	26.0	42.0	172.0	16.0	33.0	20.0	24.0	23.0	43.0	8.0	130.0	20.0	0.0	16.0	0.0	96.0	106.0	70.0	11.0	21.0	22.0	5.0	69.0	171.0	23.0	1.0	29.0	65.0	52.0	10.0	20.0	25.0	20.0	38.0	29.0	33.0	17.0	54.0	27.0	49.0	5.0	51.0	19.0	1.0	17.0	18.0	65.0	129.0	3.0	43.0	4.0	4.0	0.0	16.0	157.0	149.0	29.0	16.0	17.0	27.0	12.0	55.0	33.0	16.0	15.0	35.0	28.0	42.0	14.0	33.0	50.0	33.0	22.0	30.0	38.0	35.0	128.0	77.0	193.0	146.0	173.0	171.0	64.0	218.0	178.0	212.0	67.0	286.0	173.0	15.0	35.0	37.0	22.0	224.0	149.0	425.0	96.0	9.0	17.0	46.0	15.0	131.0	193.0	564.0	75.0	117.0	91.0	4.0	125.0	183.0	515.0	105.0	204.0	273.0	120.0	2.0	99.0	168.0	68.0	56.0	31.0	40.0	24.0	310.0	212.0	103.0	599.0	49.0	9.0	36.0	172.0	679.0	231.0	153.0	100.0	120.0	79.0	243.0	566.0	234.0	113.0	359.0	158.0	283.0	129.0	235.0	490.0	238.0	153.0	30.0	16.0	46.0	13.0	213.0	49.0	92.0	180.0	6.0	35.0	61.0	15.0	266.0	10.0	95.0	160.0	73.0	70.0	141.0	50.0	206.0	131.0	27.0	160.0	26.0	7.0	36.0	162.0	29.0	132.0	312.0	86.0	6.0	66.0	158.0	7.0	1.0	285.0	169.0	58.0	96.0	48.0	41.0	249.0	52.0	47.0	71.0	69.0	61.0	246.0	81.0	17.0	16.0	96.0	20.0	132.0	124.0	9.0	60.0	194.0	125.0	27.0	137.0	72.0	44.0	72.0	70.0	239.0	72.0	28.0	27.0	117.0	158.0	88.0	293.0	111.0	14.0	40.0	19.0	53.0	142.0	146.0	60.0	85.0	36.0	15.0	55.0	123.0	149.0	150.0	102.0	77.0	25.0
SCAMP1	108.0	103.0	144.0	80.0	97.0	348.0	320.0	43.0	97.0	107.0	97.0	83.0	95.0	38.0	43.0	730.0	53.0	128.0	91.0	57.0	80.0	56.0	9.0	602.0	57.0	44.0	45.0	11.0	118.0	133.0	361.0	20.0	54.0	123.0	19.0	121.0	253.0	120.0	30.0	112.0	140.0	121.0	75.0	25.0	58.0	50.0	135.0	131.0	162.0	59.0	193.0	63.0	84.0	63.0	173.0	114.0	26.0	85.0	59.0	60.0	169.0	73.0	194.0	23.0	33.0	24.0	79.0	226.0	231.0	62.0	42.0	71.0	44.0	72.0	53.0	44.0	80.0	105.0	146.0	92.0	68.0	28.0	61.0	169.0	109.0	102.0	71.0	99.0	53.0	173.0	108.0	236.0	328.0	258.0	199.0	110.0	335.0	294.0	363.0	130.0	538.0	295.0	38.0	45.0	54.0	47.0	364.0	197.0	1083.0	178.0	9.0	21.0	65.0	20.0	287.0	247.0	1434.0	113.0	189.0	169.0	6.0	258.0	254.0	1353.0	215.0	292.0	344.0	130.0	1.0	204.0	217.0	112.0	143.0	42.0	58.0	36.0	672.0	342.0	178.0	1647.0	82.0	14.0	55.0	246.0	1497.0	329.0	202.0	193.0	159.0	114.0	360.0	1337.0	352.0	137.0	854.0	251.0	350.0	229.0	280.0	1238.0	341.0	237.0	46.0	28.0	47.0	12.0	269.0	68.0	194.0	262.0	7.0	60.0	92.0	26.0	352.0	12.0	189.0	173.0	108.0	114.0	208.0	81.0	328.0	209.0	50.0	392.0	70.0	16.0	84.0	325.0	68.0	117.0	683.0	213.0	19.0	132.0	286.0	11.0	7.0	610.0	257.0	76.0	225.0	96.0	91.0	614.0	89.0	85.0	136.0	163.0	132.0	542.0	149.0	20.0	34.0	201.0	49.0	376.0	217.0	19.0	107.0	362.0	362.0	42.0	482.0	154.0	82.0	130.0	198.0	554.0	121.0	45.0	41.0	214.0	298.0	228.0	719.0	202.0	29.0	97.0	51.0	96.0	350.0	276.0	158.0	185.0	85.0	43.0	121.0	251.0	301.0	257.0	190.0	149.0	50.0
SCAMP2	74.0	35.0	56.0	24.0	56.0	249.0	202.0	15.0	51.0	26.0	25.0	18.0	29.0	35.0	51.0	0.0	21.0	32.0	37.0	15.0	23.0	59.0	8.0	6.0	62.0	16.0	30.0	3.0	99.0	101.0	0.0	18.0	14.0	46.0	3.0	71.0	139.0	12.0	23.0	46.0	56.0	35.0	22.0	28.0	31.0	67.0	83.0	53.0	67.0	21.0	75.0	48.0	69.0	17.0	114.0	32.0	9.0	14.0	44.0	55.0	126.0	52.0	103.0	12.0	3.0	4.0	32.0	127.0	120.0	64.0	20.0	25.0	5.0	74.0	52.0	36.0	73.0	39.0	38.0	40.0	53.0	12.0	48.0	140.0	33.0	48.0	17.0	64.0	40.0	114.0	68.0	176.0	110.0	192.0	131.0	63.0	229.0	143.0	204.0	76.0	131.0	129.0	21.0	31.0	44.0	26.0	217.0	128.0	219.0	73.0	7.0	11.0	64.0	14.0	108.0	160.0	264.0	66.0	111.0	98.0	8.0	102.0	141.0	224.0	94.0	174.0	218.0	83.0	4.0	63.0	159.0	57.0	27.0	23.0	37.0	32.0	182.0	187.0	117.0	304.0	67.0	6.0	47.0	141.0	282.0	230.0	116.0	117.0	98.0	62.0	215.0	283.0	225.0	96.0	231.0	171.0	199.0	119.0	199.0	241.0	191.0	137.0	39.0	16.0	42.0	19.0	153.0	45.0	78.0	177.0	3.0	36.0	66.0	22.0	245.0	12.0	68.0	137.0	66.0	72.0	129.0	43.0	237.0	141.0	29.0	206.0	36.0	22.0	54.0	137.0	35.0	124.0	320.0	135.0	15.0	75.0	108.0	8.0	1.0	242.0	151.0	57.0	132.0	40.0	47.0	221.0	59.0	43.0	62.0	78.0	48.0	187.0	104.0	16.0	18.0	90.0	23.0	88.0	125.0	11.0	49.0	111.0	58.0	20.0	96.0	86.0	43.0	76.0	37.0	103.0	72.0	19.0	33.0	90.0	143.0	49.0	140.0	116.0	19.0	41.0	38.0	64.0	54.0	130.0	63.0	88.0	34.0	23.0	41.0	126.0	133.0	121.0	81.0	78.0	24.0
SCAMP3	13.0	19.0	12.0	15.0	36.0	164.0	144.0	4.0	6.0	14.0	11.0	20.0	16.0	14.0	35.0	48.0	8.0	32.0	20.0	7.0	18.0	30.0	3.0	41.0	12.0	7.0	8.0	2.0	52.0	69.0	3.0	5.0	5.0	40.0	0.0	50.0	94.0	11.0	7.0	8.0	15.0	19.0	17.0	17.0	28.0	9.0	20.0	42.0	38.0	31.0	52.0	22.0	31.0	10.0	20.0	11.0	4.0	15.0	32.0	45.0	93.0	19.0	19.0	5.0	4.0	6.0	3.0	107.0	95.0	12.0	10.0	19.0	22.0	13.0	35.0	15.0	9.0	11.0	26.0	8.0	32.0	12.0	33.0	10.0	26.0	24.0	18.0	29.0	32.0	83.0	46.0	130.0	94.0	107.0	86.0	47.0	148.0	99.0	148.0	45.0	128.0	104.0	16.0	21.0	24.0	16.0	173.0	96.0	205.0	91.0	4.0	9.0	22.0	11.0	95.0	112.0	231.0	41.0	61.0	87.0	4.0	91.0	104.0	257.0	64.0	146.0	149.0	53.0	2.0	57.0	119.0	36.0	29.0	17.0	27.0	17.0	133.0	134.0	58.0	278.0	32.0	12.0	16.0	105.0	268.0	147.0	86.0	78.0	51.0	50.0	167.0	298.0	147.0	67.0	147.0	123.0	173.0	101.0	141.0	237.0	127.0	91.0	17.0	15.0	24.0	6.0	122.0	33.0	83.0	116.0	4.0	26.0	31.0	15.0	178.0	4.0	70.0	89.0	45.0	54.0	103.0	37.0	125.0	79.0	19.0	126.0	25.0	3.0	21.0	70.0	21.0	82.0	241.0	79.0	1.0	33.0	65.0	4.0	3.0	185.0	100.0	29.0	82.0	20.0	33.0	152.0	20.0	34.0	39.0	55.0	48.0	130.0	47.0	11.0	13.0	49.0	11.0	98.0	65.0	9.0	27.0	67.0	45.0	11.0	86.0	51.0	28.0	36.0	24.0	86.0	43.0	24.0	21.0	62.0	68.0	41.0	125.0	56.0	8.0	24.0	10.0	24.0	58.0	93.0	50.0	47.0	19.0	8.0	31.0	82.0	79.0	96.0	38.0	47.0	14.0
SCAMP4	88.0	45.0	57.0	28.0	51.0	193.0	188.0	15.0	64.0	62.0	37.0	26.0	20.0	22.0	33.0	82.0	27.0	31.0	21.0	13.0	42.0	57.0	13.0	69.0	37.0	13.0	30.0	2.0	78.0	79.0	57.0	22.0	18.0	75.0	6.0	66.0	164.0	33.0	24.0	30.0	72.0	38.0	14.0	26.0	34.0	45.0	52.0	51.0	76.0	17.0	72.0	39.0	66.0	36.0	71.0	48.0	12.0	20.0	25.0	51.0	111.0	34.0	99.0	10.0	7.0	11.0	15.0	108.0	138.0	35.0	22.0	28.0	7.0	31.0	60.0	27.0	43.0	26.0	67.0	33.0	49.0	18.0	52.0	78.0	61.0	38.0	27.0	44.0	32.0	111.0	82.0	180.0	114.0	185.0	153.0	82.0	208.0	160.0	224.0	92.0	174.0	161.0	19.0	37.0	40.0	31.0	248.0	124.0	299.0	99.0	12.0	13.0	57.0	14.0	107.0	161.0	379.0	61.0	114.0	101.0	10.0	118.0	171.0	355.0	73.0	202.0	206.0	79.0	1.0	73.0	134.0	71.0	36.0	23.0	32.0	16.0	193.0	222.0	128.0	390.0	64.0	12.0	37.0	155.0	406.0	233.0	161.0	109.0	114.0	64.0	209.0	346.0	210.0	95.0	225.0	174.0	215.0	147.0	164.0	340.0	204.0	152.0	26.0	21.0	35.0	13.0	167.0	40.0	87.0	173.0	5.0	60.0	78.0	23.0	225.0	5.0	72.0	140.0	72.0	76.0	144.0	49.0	195.0	122.0	21.0	215.0	53.0	13.0	45.0	173.0	38.0	135.0	349.0	120.0	10.0	60.0	154.0	4.0	3.0	287.0	156.0	51.0	133.0	56.0	59.0	280.0	54.0	65.0	55.0	113.0	74.0	191.0	118.0	17.0	23.0	104.0	24.0	174.0	118.0	14.0	53.0	160.0	80.0	38.0	161.0	73.0	49.0	93.0	56.0	151.0	89.0	32.0	24.0	137.0	163.0	92.0	208.0	109.0	13.0	54.0	29.0	85.0	132.0	146.0	98.0	85.0	47.0	30.0	44.0	128.0	216.0	145.0	104.0	93.0	24.0
SCAMP5	14.0	78.0	156.0	78.0	102.0	401.0	426.0	9.0	2.0	107.0	85.0	104.0	98.0	42.0	68.0	767.0	72.0	152.0	109.0	77.0	96.0	78.0	15.0	559.0	45.0	28.0	82.0	8.0	179.0	194.0	306.0	14.0	62.0	113.0	27.0	169.0	301.0	104.0	28.0	97.0	129.0	140.0	73.0	34.0	53.0	35.0	105.0	119.0	185.0	52.0	182.0	43.0	83.0	65.0	171.0	117.0	11.0	92.0	76.0	114.0	228.0	84.0	212.0	27.0	29.0	25.0	66.0	305.0	282.0	87.0	51.0	71.0	48.0	110.0	84.0	44.0	69.0	81.0	152.0	100.0	81.0	19.0	65.0	179.0	112.0	100.0	85.0	113.0	71.0	202.0	169.0	329.0	306.0	376.0	281.0	165.0	501.0	362.0	417.0	112.0	600.0	346.0	47.0	63.0	68.0	37.0	472.0	281.0	1080.0	188.0	12.0	27.0	75.0	22.0	315.0	334.0	1347.0	120.0	212.0	216.0	10.0	264.0	307.0	1270.0	265.0	422.0	449.0	170.0	12.0	222.0	331.0	81.0	169.0	45.0	87.0	35.0	711.0	387.0	246.0	1604.0	98.0	17.0	51.0	319.0	1473.0	384.0	248.0	214.0	225.0	142.0	425.0	1530.0	419.0	218.0	865.0	356.0	473.0	293.0	365.0	1291.0	477.0	282.0	49.0	35.0	69.0	23.0	350.0	66.0	237.0	333.0	7.0	49.0	75.0	22.0	467.0	13.0	210.0	219.0	119.0	125.0	262.0	93.0	345.0	235.0	33.0	444.0	65.0	35.0	111.0	348.0	68.0	169.0	737.0	246.0	18.0	116.0	359.0	13.0	11.0	684.0	377.0	127.0	269.0	126.0	107.0	594.0	96.0	110.0	159.0	182.0	149.0	576.0	131.0	36.0	37.0	273.0	33.0	574.0	295.0	29.0	93.0	372.0	298.0	47.0	465.0	199.0	132.0	171.0	207.0	551.0	207.0	53.0	63.0	285.0	380.0	280.0	571.0	312.0	25.0	83.0	52.0	174.0	372.0	290.0	158.0	228.0	64.0	32.0	104.0	309.0	405.0	299.0	168.0	168.0	44.0
SCAND1	6.0	19.0	36.0	17.0	34.0	178.0	223.0	0.0	5.0	21.0	36.0	8.0	31.0	21.0	42.0	53.0	13.0	28.0	10.0	23.0	18.0	48.0	7.0	16.0	0.0	15.0	5.0	5.0	81.0	92.0	14.0	0.0	7.0	20.0	0.0	78.0	164.0	8.0	8.0	19.0	55.0	18.0	11.0	26.0	29.0	8.0	18.0	45.0	37.0	19.0	34.0	28.0	52.0	24.0	20.0	22.0	2.0	8.0	24.0	50.0	114.0	5.0	28.0	2.0	5.0	3.0	11.0	115.0	137.0	11.0	12.0	8.0	4.0	17.0	35.0	25.0	15.0	13.0	49.0	36.0	44.0	12.0	37.0	33.0	29.0	22.0	20.0	21.0	43.0	114.0	70.0	154.0	129.0	145.0	120.0	57.0	174.0	140.0	187.0	55.0	135.0	155.0	23.0	32.0	41.0	20.0	197.0	92.0	241.0	81.0	5.0	8.0	49.0	10.0	105.0	142.0	321.0	60.0	111.0	100.0	2.0	92.0	156.0	296.0	62.0	177.0	204.0	87.0	3.0	59.0	138.0	52.0	34.0	26.0	24.0	18.0	164.0	188.0	116.0	347.0	37.0	9.0	29.0	155.0	404.0	200.0	126.0	102.0	88.0	67.0	209.0	372.0	209.0	82.0	198.0	131.0	200.0	126.0	189.0	339.0	182.0	115.0	24.0	16.0	36.0	11.0	157.0	44.0	68.0	137.0	4.0	28.0	43.0	15.0	210.0	4.0	63.0	99.0	61.0	66.0	125.0	30.0	188.0	109.0	16.0	95.0	15.0	13.0	37.0	104.0	19.0	73.0	286.0	94.0	8.0	37.0	94.0	5.0	1.0	201.0	137.0	55.0	69.0	36.0	66.0	177.0	63.0	37.0	36.0	45.0	46.0	143.0	84.0	14.0	12.0	48.0	13.0	98.0	75.0	12.0	26.0	99.0	101.0	23.0	89.0	61.0	39.0	47.0	37.0	119.0	96.0	27.0	23.0	98.0	92.0	53.0	126.0	90.0	12.0	23.0	13.0	44.0	59.0	101.0	55.0	75.0	22.0	13.0	16.0	113.0	144.0	75.0	61.0	32.0	17.0
SCAP	73.0	45.0	98.0	40.0	56.0	328.0	331.0	33.0	69.0	64.0	81.0	21.0	42.0	38.0	61.0	221.0	16.0	66.0	55.0	52.0	39.0	83.0	15.0	175.0	46.0	10.0	33.0	14.0	172.0	125.0	91.0	18.0	40.0	65.0	19.0	150.0	243.0	27.0	27.0	72.0	84.0	61.0	37.0	38.0	54.0	32.0	50.0	66.0	73.0	16.0	114.0	46.0	95.0	34.0	109.0	66.0	12.0	15.0	61.0	88.0	189.0	56.0	111.0	22.0	10.0	5.0	43.0	262.0	240.0	57.0	22.0	31.0	24.0	63.0	86.0	40.0	50.0	45.0	108.0	61.0	39.0	17.0	60.0	86.0	67.0	52.0	43.0	79.0	61.0	173.0	131.0	281.0	211.0	325.0	214.0	106.0	323.0	262.0	292.0	104.0	293.0	238.0	37.0	48.0	58.0	39.0	359.0	232.0	558.0	126.0	15.0	21.0	79.0	15.0	191.0	268.0	619.0	132.0	153.0	181.0	4.0	161.0	258.0	565.0	150.0	323.0	355.0	146.0	2.0	118.0	234.0	97.0	77.0	39.0	61.0	31.0	360.0	371.0	168.0	650.0	95.0	17.0	64.0	239.0	641.0	405.0	245.0	214.0	183.0	115.0	361.0	635.0	369.0	150.0	425.0	291.0	379.0	213.0	291.0	554.0	354.0	241.0	38.0	30.0	63.0	22.0	261.0	90.0	148.0	276.0	7.0	70.0	97.0	27.0	369.0	16.0	133.0	176.0	126.0	107.0	228.0	69.0	308.0	225.0	37.0	271.0	57.0	23.0	70.0	223.0	73.0	130.0	503.0	164.0	25.0	117.0	213.0	13.0	4.0	379.0	224.0	97.0	193.0	97.0	92.0	325.0	79.0	101.0	77.0	99.0	138.0	322.0	134.0	32.0	39.0	189.0	53.0	298.0	182.0	14.0	78.0	223.0	158.0	41.0	250.0	140.0	82.0	124.0	134.0	243.0	143.0	40.0	37.0	181.0	244.0	169.0	319.0	192.0	32.0	69.0	44.0	113.0	241.0	190.0	99.0	147.0	63.0	50.0	72.0	201.0	267.0	196.0	127.0	131.0	44.0
SCAPER	64.0	98.0	130.0	58.0	107.0	325.0	311.0	18.0	49.0	113.0	100.0	58.0	96.0	35.0	54.0	389.0	76.0	154.0	98.0	64.0	90.0	61.0	14.0	305.0	64.0	38.0	79.0	5.0	126.0	143.0	197.0	30.0	65.0	133.0	7.0	120.0	233.0	59.0	44.0	126.0	155.0	123.0	98.0	25.0	44.0	59.0	107.0	131.0	155.0	60.0	215.0	47.0	79.0	59.0	203.0	110.0	15.0	63.0	103.0	77.0	178.0	73.0	190.0	36.0	23.0	11.0	56.0	195.0	201.0	79.0	47.0	68.0	36.0	115.0	73.0	35.0	111.0	110.0	134.0	61.0	117.0	10.0	51.0	181.0	100.0	123.0	70.0	163.0	49.0	169.0	118.0	263.0	215.0	276.0	233.0	113.0	346.0	279.0	295.0	112.0	323.0	249.0	34.0	51.0	47.0	32.0	354.0	228.0	659.0	148.0	16.0	16.0	75.0	17.0	194.0	263.0	817.0	125.0	190.0	151.0	7.0	174.0	267.0	676.0	161.0	361.0	405.0	127.0	3.0	121.0	242.0	100.0	80.0	42.0	60.0	41.0	458.0	336.0	149.0	986.0	74.0	9.0	62.0	254.0	954.0	357.0	175.0	173.0	184.0	125.0	364.0	865.0	339.0	169.0	526.0	251.0	353.0	231.0	288.0	747.0	321.0	241.0	41.0	36.0	53.0	17.0	250.0	54.0	138.0	247.0	14.0	53.0	75.0	31.0	376.0	8.0	130.0	194.0	116.0	105.0	237.0	78.0	292.0	193.0	58.0	416.0	67.0	21.0	74.0	279.0	49.0	106.0	658.0	220.0	18.0	126.0	227.0	9.0	9.0	520.0	301.0	81.0	221.0	69.0	101.0	467.0	97.0	99.0	112.0	130.0	124.0	472.0	162.0	30.0	31.0	180.0	31.0	373.0	250.0	21.0	69.0	236.0	187.0	47.0	324.0	169.0	87.0	140.0	115.0	298.0	119.0	58.0	59.0	176.0	187.0	146.0	339.0	242.0	35.0	86.0	49.0	92.0	241.0	258.0	151.0	178.0	85.0	33.0	71.0	265.0	308.0	252.0	166.0	126.0	29.0
SCARA3,CCDC25	27.0	19.0	24.0	12.0	32.0	203.0	210.0	2.0	14.0	23.0	19.0	19.0	17.0	28.0	26.0	34.0	3.0	26.0	25.0	10.0	27.0	37.0	8.0	14.0	9.0	14.0	16.0	4.0	84.0	86.0	32.0	7.0	11.0	34.0	1.0	71.0	162.0	15.0	6.0	26.0	37.0	32.0	29.0	33.0	32.0	0.0	9.0	11.0	43.0	14.0	39.0	34.0	48.0	16.0	25.0	34.0	6.0	15.0	36.0	66.0	130.0	22.0	49.0	0.0	13.0	0.0	26.0	117.0	121.0	17.0	20.0	23.0	13.0	25.0	61.0	28.0	18.0	23.0	16.0	19.0	48.0	13.0	37.0	32.0	42.0	34.0	9.0	32.0	24.0	100.0	82.0	163.0	119.0	187.0	137.0	75.0	195.0	140.0	209.0	64.0	164.0	142.0	25.0	31.0	36.0	27.0	209.0	119.0	272.0	96.0	5.0	17.0	42.0	10.0	111.0	121.0	303.0	72.0	122.0	107.0	6.0	96.0	153.0	299.0	95.0	187.0	202.0	87.0	2.0	86.0	154.0	53.0	27.0	19.0	47.0	29.0	173.0	215.0	110.0	356.0	47.0	8.0	26.0	229.0	356.0	183.0	125.0	122.0	120.0	75.0	253.0	392.0	197.0	109.0	231.0	162.0	238.0	131.0	189.0	275.0	175.0	140.0	30.0	19.0	30.0	12.0	167.0	53.0	84.0	154.0	7.0	23.0	50.0	11.0	242.0	2.0	71.0	133.0	66.0	67.0	126.0	58.0	211.0	143.0	18.0	106.0	28.0	12.0	38.0	136.0	27.0	139.0	267.0	79.0	12.0	50.0	114.0	5.0	1.0	254.0	121.0	62.0	65.0	30.0	57.0	199.0	44.0	39.0	37.0	51.0	51.0	160.0	84.0	18.0	24.0	65.0	33.0	123.0	88.0	13.0	30.0	100.0	71.0	24.0	95.0	64.0	35.0	39.0	39.0	116.0	72.0	12.0	22.0	94.0	106.0	41.0	109.0	88.0	10.0	25.0	23.0	39.0	64.0	134.0	48.0	83.0	30.0	14.0	24.0	98.0	118.0	83.0	59.0	52.0	13.0
SCARA5	3.0	8.0	34.0	14.0	11.0	86.0	82.0	0.0	0.0	6.0	19.0	10.0	13.0	8.0	13.0	0.0	0.0	17.0	23.0	0.0	7.0	15.0	2.0	4.0	3.0	1.0	4.0	2.0	25.0	34.0	0.0	1.0	4.0	11.0	5.0	37.0	51.0	12.0	0.0	6.0	7.0	12.0	16.0	11.0	10.0	0.0	13.0	10.0	16.0	10.0	22.0	6.0	19.0	2.0	16.0	17.0	2.0	18.0	5.0	22.0	37.0	2.0	6.0	1.0	4.0	6.0	3.0	71.0	56.0	3.0	9.0	0.0	8.0	12.0	27.0	11.0	0.0	3.0	19.0	0.0	27.0	5.0	7.0	3.0	13.0	8.0	18.0	24.0	16.0	38.0	26.0	70.0	56.0	77.0	60.0	22.0	78.0	57.0	81.0	28.0	59.0	84.0	6.0	17.0	14.0	8.0	84.0	52.0	72.0	42.0	6.0	3.0	15.0	4.0	55.0	58.0	91.0	33.0	59.0	36.0	2.0	44.0	73.0	112.0	44.0	99.0	108.0	46.0	1.0	36.0	75.0	25.0	5.0	7.0	15.0	9.0	81.0	73.0	34.0	113.0	22.0	3.0	8.0	74.0	114.0	82.0	50.0	53.0	52.0	21.0	88.0	107.0	94.0	28.0	86.0	69.0	86.0	66.0	94.0	92.0	72.0	55.0	10.0	7.0	17.0	4.0	65.0	21.0	39.0	60.0	2.0	19.0	20.0	4.0	83.0	2.0	42.0	49.0	29.0	25.0	65.0	19.0	70.0	47.0	5.0	81.0	13.0	6.0	16.0	52.0	10.0	92.0	215.0	50.0	1.0	23.0	44.0	3.0	1.0	126.0	60.0	8.0	45.0	15.0	16.0	104.0	13.0	18.0	21.0	38.0	15.0	99.0	26.0	4.0	5.0	20.0	3.0	36.0	39.0	5.0	6.0	65.0	21.0	3.0	42.0	27.0	15.0	28.0	14.0	31.0	23.0	15.0	12.0	42.0	69.0	21.0	58.0	46.0	4.0	11.0	18.0	21.0	23.0	64.0	37.0	34.0	15.0	4.0	15.0	33.0	65.0	81.0	30.0	27.0	9.0
SCARB1	2.0	20.0	32.0	23.0	46.0	174.0	199.0	0.0	0.0	17.0	20.0	8.0	7.0	25.0	27.0	43.0	22.0	25.0	42.0	10.0	18.0	42.0	11.0	62.0	35.0	0.0	13.0	4.0	86.0	81.0	58.0	8.0	5.0	32.0	1.0	66.0	131.0	22.0	34.0	22.0	19.0	35.0	19.0	25.0	23.0	0.0	83.0	33.0	27.0	12.0	54.0	28.0	56.0	23.0	102.0	38.0	5.0	29.0	19.0	48.0	110.0	18.0	84.0	7.0	2.0	1.0	13.0	123.0	121.0	51.0	9.0	15.0	6.0	69.0	43.0	18.0	44.0	36.0	41.0	9.0	41.0	8.0	35.0	115.0	31.0	18.0	24.0	49.0	30.0	80.0	73.0	148.0	168.0	171.0	115.0	70.0	159.0	159.0	182.0	52.0	204.0	146.0	12.0	23.0	37.0	18.0	203.0	100.0	273.0	127.0	6.0	15.0	30.0	10.0	125.0	148.0	314.0	58.0	81.0	79.0	8.0	114.0	139.0	293.0	98.0	189.0	189.0	95.0	2.0	88.0	160.0	36.0	32.0	22.0	25.0	13.0	249.0	205.0	98.0	341.0	48.0	4.0	35.0	133.0	415.0	182.0	122.0	103.0	97.0	72.0	195.0	361.0	203.0	68.0	308.0	165.0	182.0	114.0	183.0	294.0	192.0	122.0	27.0	13.0	26.0	15.0	162.0	36.0	95.0	133.0	3.0	30.0	51.0	21.0	241.0	6.0	88.0	99.0	51.0	60.0	122.0	41.0	190.0	115.0	14.0	118.0	23.0	3.0	27.0	127.0	32.0	109.0	298.0	61.0	7.0	49.0	149.0	9.0	2.0	281.0	116.0	39.0	74.0	30.0	36.0	253.0	31.0	39.0	47.0	56.0	48.0	226.0	63.0	7.0	15.0	61.0	10.0	173.0	62.0	3.0	39.0	164.0	74.0	10.0	171.0	48.0	33.0	66.0	73.0	131.0	48.0	14.0	19.0	103.0	122.0	89.0	161.0	71.0	7.0	29.0	12.0	37.0	141.0	98.0	63.0	81.0	29.0	8.0	40.0	98.0	130.0	88.0	54.0	40.0	17.0
SCARB2	374.0	496.0	782.0	315.0	535.0	736.0	855.0	144.0	310.0	586.0	540.0	213.0	354.0	99.0	132.0	966.0	306.0	573.0	408.0	195.0	465.0	215.0	40.0	828.0	259.0	221.0	297.0	75.0	361.0	361.0	506.0	170.0	265.0	576.0	94.0	330.0	576.0	209.0	171.0	501.0	730.0	498.0	300.0	107.0	152.0	237.0	531.0	645.0	793.0	106.0	883.0	164.0	269.0	260.0	796.0	550.0	86.0	133.0	442.0	208.0	480.0	307.0	833.0	238.0	118.0	45.0	265.0	456.0	574.0	385.0	261.0	366.0	112.0	468.0	243.0	107.0	394.0	470.0	687.0	427.0	480.0	67.0	211.0	760.0	515.0	544.0	374.0	522.0	140.0	421.0	302.0	684.0	413.0	756.0	476.0	331.0	884.0	513.0	906.0	257.0	790.0	530.0	95.0	140.0	187.0	129.0	733.0	491.0	1260.0	247.0	44.0	65.0	239.0	46.0	348.0	646.0	1390.0	325.0	435.0	431.0	17.0	311.0	654.0	1327.0	304.0	801.0	808.0	355.0	9.0	260.0	634.0	237.0	165.0	109.0	201.0	96.0	872.0	877.0	413.0	1614.0	286.0	53.0	161.0	561.0	1703.0	882.0	538.0	476.0	487.0	261.0	801.0	1452.0	953.0	441.0	1033.0	670.0	899.0	451.0	809.0	1275.0	743.0	622.0	136.0	82.0	189.0	62.0	719.0	211.0	263.0	679.0	28.0	202.0	311.0	93.0	1043.0	22.0	249.0	593.0	275.0	314.0	570.0	180.0	880.0	516.0	130.0	1055.0	223.0	85.0	337.0	725.0	165.0	191.0	1342.0	541.0	56.0	389.0	530.0	42.0	9.0	921.0	813.0	264.0	718.0	397.0	292.0	921.0	322.0	334.0	353.0	514.0	404.0	838.0	407.0	113.0	116.0	585.0	97.0	802.0	674.0	67.0	248.0	669.0	321.0	99.0	779.0	421.0	338.0	326.0	385.0	548.0	461.0	188.0	149.0	698.0	581.0	430.0	927.0	753.0	95.0	230.0	213.0	450.0	686.0	737.0	429.0	447.0	195.0	99.0	167.0	663.0	927.0	543.0	563.0	498.0	63.0
SCARF1	1.0	16.0	20.0	0.0	4.0	137.0	120.0	0.0	0.0	8.0	7.0	9.0	32.0	15.0	23.0	0.0	6.0	18.0	7.0	4.0	0.0	23.0	4.0	0.0	15.0	4.0	14.0	1.0	52.0	48.0	2.0	0.0	6.0	22.0	0.0	39.0	83.0	3.0	6.0	14.0	19.0	16.0	16.0	6.0	18.0	0.0	11.0	18.0	20.0	12.0	29.0	18.0	34.0	20.0	11.0	20.0	4.0	4.0	8.0	28.0	64.0	2.0	12.0	0.0	0.0	1.0	3.0	106.0	86.0	15.0	7.0	11.0	11.0	9.0	33.0	13.0	12.0	12.0	34.0	3.0	22.0	4.0	20.0	7.0	7.0	3.0	8.0	14.0	28.0	45.0	50.0	94.0	67.0	83.0	68.0	35.0	126.0	86.0	123.0	32.0	85.0	71.0	6.0	18.0	23.0	10.0	131.0	83.0	141.0	81.0	6.0	9.0	25.0	7.0	62.0	88.0	142.0	40.0	60.0	55.0	2.0	79.0	87.0	156.0	53.0	110.0	110.0	49.0	1.0	41.0	77.0	30.0	22.0	13.0	23.0	11.0	106.0	124.0	64.0	170.0	32.0	4.0	17.0	106.0	200.0	122.0	99.0	51.0	50.0	42.0	151.0	159.0	116.0	49.0	123.0	93.0	128.0	163.0	95.0	128.0	103.0	85.0	12.0	10.0	18.0	10.0	95.0	30.0	59.0	102.0	2.0	21.0	30.0	14.0	148.0	7.0	62.0	70.0	46.0	39.0	67.0	23.0	104.0	68.0	11.0	55.0	14.0	9.0	14.0	54.0	17.0	117.0	185.0	38.0	7.0	24.0	65.0	2.0	2.0	143.0	76.0	13.0	32.0	16.0	23.0	131.0	13.0	16.0	25.0	17.0	29.0	107.0	32.0	11.0	9.0	31.0	6.0	59.0	49.0	8.0	18.0	73.0	40.0	9.0	58.0	24.0	21.0	33.0	24.0	48.0	21.0	11.0	10.0	50.0	75.0	35.0	43.0	43.0	9.0	13.0	7.0	15.0	36.0	66.0	27.0	54.0	17.0	11.0	13.0	46.0	76.0	48.0	28.0	24.0	5.0
SCARF2	11.0	8.0	9.0	0.0	2.0	113.0	151.0	2.0	2.0	3.0	5.0	12.0	6.0	12.0	18.0	0.0	0.0	5.0	8.0	6.0	2.0	20.0	3.0	0.0	1.0	0.0	10.0	2.0	43.0	50.0	2.0	0.0	0.0	16.0	0.0	45.0	75.0	26.0	2.0	3.0	10.0	7.0	8.0	17.0	14.0	6.0	5.0	11.0	3.0	17.0	14.0	13.0	33.0	8.0	15.0	4.0	0.0	6.0	6.0	40.0	69.0	3.0	11.0	6.0	5.0	5.0	0.0	55.0	69.0	8.0	12.0	0.0	5.0	4.0	32.0	17.0	0.0	7.0	23.0	5.0	15.0	6.0	26.0	10.0	6.0	11.0	8.0	23.0	22.0	68.0	35.0	91.0	84.0	112.0	81.0	39.0	143.0	86.0	108.0	36.0	91.0	96.0	14.0	7.0	24.0	18.0	133.0	89.0	174.0	44.0	5.0	3.0	22.0	4.0	57.0	78.0	178.0	40.0	70.0	52.0	3.0	73.0	105.0	142.0	56.0	105.0	111.0	51.0	1.0	52.0	99.0	31.0	23.0	14.0	21.0	10.0	120.0	129.0	49.0	199.0	26.0	2.0	19.0	93.0	197.0	126.0	73.0	66.0	51.0	33.0	140.0	198.0	132.0	63.0	136.0	93.0	137.0	82.0	110.0	128.0	115.0	98.0	16.0	8.0	17.0	8.0	87.0	27.0	53.0	104.0	8.0	30.0	40.0	11.0	148.0	3.0	46.0	72.0	46.0	36.0	65.0	42.0	107.0	74.0	8.0	35.0	9.0	5.0	10.0	38.0	9.0	96.0	106.0	19.0	3.0	12.0	51.0	4.0	1.0	118.0	55.0	20.0	9.0	4.0	18.0	115.0	20.0	10.0	19.0	14.0	23.0	92.0	36.0	5.0	10.0	26.0	7.0	30.0	25.0	5.0	14.0	52.0	33.0	10.0	33.0	18.0	14.0	22.0	19.0	63.0	18.0	11.0	4.0	34.0	44.0	27.0	36.0	23.0	1.0	15.0	7.0	10.0	15.0	38.0	8.0	34.0	7.0	2.0	8.0	24.0	56.0	19.0	13.0	14.0	3.0
SCCPDH	117.0	71.0	59.0	38.0	64.0	249.0	274.0	30.0	89.0	72.0	56.0	28.0	49.0	33.0	46.0	197.0	57.0	78.0	51.0	33.0	49.0	62.0	16.0	179.0	42.0	26.0	51.0	7.0	111.0	123.0	80.0	29.0	28.0	83.0	17.0	107.0	204.0	37.0	10.0	73.0	109.0	49.0	45.0	31.0	44.0	93.0	53.0	114.0	126.0	26.0	145.0	47.0	91.0	45.0	132.0	90.0	7.0	24.0	60.0	76.0	156.0	45.0	103.0	21.0	10.0	11.0	25.0	186.0	184.0	54.0	37.0	48.0	7.0	65.0	84.0	26.0	60.0	66.0	126.0	64.0	112.0	29.0	66.0	107.0	81.0	97.0	60.0	82.0	53.0	138.0	114.0	220.0	156.0	283.0	187.0	91.0	262.0	189.0	258.0	116.0	231.0	184.0	26.0	41.0	48.0	37.0	293.0	192.0	444.0	93.0	12.0	20.0	96.0	10.0	147.0	227.0	598.0	105.0	164.0	121.0	8.0	141.0	207.0	516.0	103.0	265.0	318.0	125.0	1.0	101.0	178.0	88.0	44.0	31.0	70.0	33.0	296.0	266.0	132.0	675.0	75.0	18.0	66.0	208.0	651.0	269.0	207.0	144.0	147.0	93.0	333.0	615.0	302.0	132.0	378.0	216.0	313.0	196.0	271.0	502.0	259.0	242.0	32.0	19.0	47.0	17.0	242.0	81.0	106.0	223.0	8.0	72.0	92.0	36.0	377.0	9.0	96.0	163.0	99.0	113.0	211.0	52.0	290.0	166.0	31.0	282.0	52.0	20.0	59.0	179.0	33.0	117.0	425.0	134.0	15.0	93.0	104.0	7.0	3.0	301.0	170.0	71.0	151.0	39.0	85.0	267.0	79.0	72.0	83.0	93.0	90.0	245.0	140.0	20.0	37.0	101.0	29.0	162.0	148.0	18.0	57.0	125.0	100.0	33.0	147.0	92.0	66.0	84.0	40.0	198.0	82.0	39.0	37.0	119.0	135.0	62.0	233.0	151.0	26.0	58.0	44.0	50.0	75.0	147.0	78.0	131.0	45.0	23.0	50.0	168.0	186.0	148.0	105.0	78.0	19.0
SCD	1374.0	762.0	1292.0	366.0	1193.0	766.0	688.0	370.0	1198.0	1079.0	804.0	207.0	502.0	153.0	187.0	1813.0	329.0	748.0	534.0	207.0	907.0	560.0	99.0	1342.0	313.0	274.0	317.0	95.0	474.0	485.0	717.0	176.0	439.0	906.0	113.0	344.0	858.0	217.0	215.0	878.0	1347.0	687.0	571.0	116.0	171.0	884.0	620.0	1229.0	1431.0	156.0	1248.0	371.0	732.0	291.0	972.0	1095.0	101.0	162.0	731.0	319.0	698.0	435.0	1179.0	290.0	178.0	36.0	471.0	560.0	515.0	468.0	459.0	569.0	119.0	596.0	277.0	130.0	625.0	717.0	1222.0	650.0	1305.0	156.0	503.0	1113.0	811.0	921.0	489.0	1821.0	123.0	425.0	423.0	570.0	523.0	1161.0	731.0	312.0	716.0	611.0	1405.0	603.0	1157.0	779.0	109.0	152.0	204.0	196.0	1188.0	555.0	2522.0	297.0	105.0	96.0	651.0	85.0	518.0	658.0	2389.0	317.0	563.0	552.0	58.0	428.0	657.0	3826.0	360.0	717.0	1033.0	350.0	15.0	289.0	542.0	463.0	600.0	122.0	195.0	117.0	1272.0	1036.0	646.0	3450.0	678.0	85.0	464.0	892.0	3379.0	1331.0	649.0	644.0	425.0	385.0	918.0	2460.0	1540.0	429.0	1672.0	711.0	828.0	515.0	739.0	3691.0	1040.0	674.0	169.0	107.0	174.0	71.0	613.0	201.0	354.0	1097.0	72.0	505.0	707.0	237.0	1284.0	80.0	333.0	961.0	372.0	465.0	609.0	231.0	1363.0	518.0	122.0	1906.0	544.0	109.0	404.0	1229.0	150.0	205.0	1933.0	616.0	172.0	1102.0	648.0	26.0	27.0	1189.0	682.0	464.0	848.0	336.0	441.0	1071.0	352.0	396.0	345.0	596.0	531.0	941.0	1070.0	97.0	158.0	857.0	248.0	766.0	799.0	153.0	520.0	625.0	1084.0	210.0	660.0	384.0	291.0	374.0	321.0	1142.0	511.0	119.0	179.0	512.0	609.0	419.0	1724.0	649.0	194.0	553.0	156.0	412.0	576.0	683.0	360.0	489.0	543.0	228.0	219.0	770.0	608.0	572.0	543.0	466.0	72.0
SCD5	80.0	145.0	230.0	136.0	167.0	320.0	286.0	27.0	71.0	216.0	136.0	122.0	164.0	28.0	63.0	1459.0	100.0	189.0	141.0	88.0	180.0	42.0	19.0	1541.0	101.0	47.0	130.0	23.0	139.0	165.0	882.0	39.0	95.0	184.0	24.0	132.0	264.0	226.0	68.0	147.0	261.0	211.0	115.0	33.0	43.0	60.0	186.0	168.0	283.0	102.0	303.0	40.0	73.0	105.0	266.0	166.0	20.0	177.0	135.0	89.0	186.0	122.0	234.0	54.0	40.0	38.0	88.0	276.0	205.0	133.0	69.0	98.0	79.0	174.0	77.0	31.0	136.0	160.0	241.0	166.0	233.0	19.0	45.0	277.0	187.0	174.0	137.0	219.0	53.0	154.0	106.0	272.0	468.0	220.0	231.0	103.0	297.0	277.0	287.0	101.0	1088.0	231.0	19.0	50.0	50.0	34.0	348.0	233.0	2274.0	169.0	15.0	20.0	47.0	22.0	296.0	264.0	2649.0	100.0	190.0	156.0	7.0	191.0	235.0	1990.0	312.0	283.0	368.0	128.0	2.0	266.0	204.0	85.0	203.0	27.0	45.0	36.0	1283.0	297.0	165.0	2851.0	59.0	6.0	30.0	275.0	3371.0	279.0	187.0	172.0	151.0	107.0	376.0	2896.0	331.0	161.0	1559.0	261.0	368.0	241.0	246.0	1980.0	303.0	221.0	35.0	25.0	54.0	10.0	236.0	73.0	221.0	254.0	11.0	35.0	77.0	10.0	364.0	8.0	181.0	158.0	104.0	108.0	188.0	55.0	292.0	197.0	37.0	294.0	43.0	8.0	45.0	156.0	40.0	148.0	504.0	158.0	13.0	62.0	161.0	9.0	4.0	471.0	211.0	57.0	154.0	52.0	92.0	534.0	62.0	85.0	77.0	88.0	131.0	700.0	105.0	17.0	28.0	88.0	30.0	962.0	168.0	14.0	47.0	346.0	350.0	25.0	792.0	123.0	55.0	86.0	275.0	844.0	126.0	41.0	36.0	144.0	163.0	301.0	1292.0	198.0	21.0	36.0	24.0	66.0	494.0	185.0	121.0	124.0	30.0	25.0	134.0	186.0	226.0	223.0	104.0	88.0	38.0
SCEL	4.0	19.0	15.0	22.0	34.0	144.0	143.0	0.0	0.0	21.0	16.0	18.0	25.0	16.0	22.0	1.0	24.0	17.0	19.0	18.0	19.0	21.0	7.0	0.0	15.0	7.0	10.0	5.0	58.0	53.0	10.0	0.0	9.0	17.0	6.0	41.0	98.0	15.0	0.0	25.0	41.0	46.0	27.0	16.0	15.0	7.0	13.0	24.0	32.0	18.0	42.0	16.0	38.0	13.0	23.0	32.0	4.0	27.0	26.0	29.0	76.0	19.0	27.0	4.0	5.0	7.0	9.0	108.0	78.0	17.0	10.0	7.0	19.0	21.0	48.0	21.0	21.0	9.0	50.0	11.0	29.0	5.0	30.0	26.0	24.0	17.0	13.0	39.0	28.0	50.0	48.0	118.0	75.0	116.0	72.0	45.0	134.0	92.0	155.0	33.0	88.0	99.0	15.0	14.0	24.0	12.0	133.0	98.0	162.0	65.0	4.0	4.0	25.0	10.0	73.0	115.0	155.0	58.0	73.0	57.0	4.0	84.0	101.0	153.0	66.0	131.0	121.0	67.0	1.0	55.0	113.0	32.0	19.0	23.0	26.0	9.0	117.0	159.0	56.0	174.0	30.0	5.0	22.0	112.0	195.0	121.0	81.0	77.0	86.0	56.0	145.0	175.0	149.0	51.0	154.0	112.0	145.0	78.0	133.0	140.0	139.0	88.0	18.0	14.0	27.0	8.0	117.0	28.0	81.0	111.0	2.0	17.0	31.0	9.0	156.0	1.0	73.0	81.0	48.0	48.0	88.0	23.0	143.0	88.0	18.0	135.0	16.0	10.0	23.0	106.0	31.0	159.0	278.0	79.0	6.0	25.0	129.0	10.0	1.0	261.0	143.0	20.0	89.0	38.0	43.0	182.0	44.0	28.0	47.0	60.0	56.0	150.0	52.0	4.0	13.0	69.0	11.0	90.0	93.0	3.0	20.0	115.0	55.0	9.0	83.0	46.0	39.0	59.0	38.0	85.0	45.0	26.0	25.0	74.0	135.0	61.0	119.0	89.0	8.0	34.0	18.0	32.0	76.0	84.0	48.0	57.0	22.0	11.0	30.0	121.0	111.0	135.0	73.0	60.0	23.0
SCFD1	0.0	0.0	0.0	0.0	0.0	1.0	1.0	1.0	0.0	0.0	0.0	0.0	0.0	1.0	1.0	0.0	0.0	0.0	0.0	0.0	0.0	1.0	1.0	0.0	0.0	0.0	0.0	1.0	1.0	1.0	0.0	1.0	0.0	0.0	1.0	1.0	1.0	0.0	1.0	0.0	0.0	0.0	0.0	1.0	1.0	0.0	0.0	0.0	0.0	0.0	0.0	1.0	1.0	0.0	0.0	0.0	1.0	0.0	0.0	1.0	1.0	0.0	0.0	1.0	1.0	1.0	0.0	1.0	1.0	0.0	0.0	0.0	1.0	0.0	1.0	1.0	0.0	0.0	0.0	0.0	0.0	1.0	1.0	0.0	0.0	0.0	0.0	0.0	1.0	1.0	1.0	1.0	1.0	1.0	1.0	1.0	1.0	1.0	1.0	1.0	1.0	1.0	1.0	1.0	1.0	1.0	1.0	1.0	1.0	1.0	1.0	1.0	1.0	1.0	1.0	1.0	1.0	1.0	1.0	1.0	1.0	1.0	1.0	1.0	1.0	1.0	1.0	1.0	1.0	1.0	1.0	1.0	1.0	1.0	1.0	1.0	1.0	1.0	1.0	1.0	1.0	1.0	1.0	1.0	1.0	1.0	1.0	1.0	1.0	1.0	1.0	1.0	1.0	1.0	1.0	1.0	1.0	1.0	1.0	1.0	1.0	1.0	1.0	1.0	1.0	1.0	1.0	1.0	1.0	1.0	1.0	1.0	1.0	1.0	1.0	1.0	1.0	1.0	1.0	1.0	1.0	1.0	1.0	1.0	1.0	1.0	1.0	1.0	1.0	1.0	1.0	1.0	1.0	1.0	1.0	1.0	1.0	1.0	1.0	1.0	1.0	1.0	1.0	1.0	1.0	1.0	1.0	1.0	1.0	1.0	1.0	1.0	1.0	1.0	1.0	1.0	1.0	1.0	1.0	1.0	1.0	1.0	1.0	1.0	1.0	1.0	1.0	1.0	1.0	1.0	1.0	1.0	1.0	1.0	1.0	1.0	1.0	1.0	1.0	1.0	1.0	1.0	1.0	1.0	1.0	1.0	1.0	1.0	1.0	1.0	1.0	1.0	1.0	1.0	1.0
SCFD2	24.0	39.0	16.0	18.0	11.0	248.0	253.0	0.0	13.0	22.0	19.0	10.0	32.0	38.0	44.0	103.0	29.0	39.0	32.0	10.0	11.0	39.0	3.0	71.0	12.0	4.0	15.0	0.0	100.0	88.0	58.0	10.0	29.0	40.0	5.0	100.0	142.0	14.0	9.0	45.0	69.0	40.0	32.0	18.0	30.0	10.0	43.0	53.0	34.0	25.0	68.0	31.0	63.0	11.0	74.0	41.0	5.0	28.0	34.0	65.0	127.0	15.0	23.0	1.0	2.0	0.0	33.0	146.0	158.0	22.0	16.0	11.0	14.0	32.0	65.0	39.0	21.0	21.0	29.0	33.0	51.0	13.0	50.0	62.0	26.0	50.0	20.0	24.0	34.0	114.0	77.0	199.0	135.0	206.0	142.0	102.0	270.0	200.0	237.0	51.0	205.0	192.0	25.0	32.0	39.0	29.0	233.0	123.0	352.0	96.0	11.0	16.0	57.0	12.0	120.0	159.0	398.0	99.0	125.0	112.0	4.0	123.0	211.0	430.0	81.0	231.0	235.0	110.0	1.0	90.0	188.0	65.0	47.0	31.0	52.0	22.0	207.0	246.0	106.0	474.0	56.0	5.0	38.0	150.0	433.0	224.0	156.0	131.0	123.0	80.0	263.0	461.0	255.0	88.0	308.0	211.0	263.0	172.0	212.0	346.0	232.0	169.0	40.0	21.0	40.0	17.0	192.0	52.0	105.0	216.0	8.0	32.0	76.0	25.0	269.0	6.0	80.0	135.0	65.0	91.0	142.0	54.0	230.0	153.0	21.0	168.0	32.0	20.0	45.0	203.0	35.0	132.0	417.0	123.0	14.0	63.0	163.0	10.0	1.0	349.0	196.0	53.0	114.0	50.0	63.0	307.0	60.0	63.0	77.0	80.0	68.0	274.0	95.0	16.0	25.0	126.0	22.0	198.0	132.0	16.0	55.0	170.0	89.0	22.0	182.0	99.0	47.0	111.0	82.0	163.0	91.0	32.0	18.0	149.0	173.0	126.0	180.0	134.0	17.0	48.0	25.0	52.0	155.0	169.0	72.0	112.0	41.0	9.0	22.0	152.0	208.0	118.0	98.0	82.0	25.0
SCG2	27.0	58.0	72.0	43.0	59.0	160.0	165.0	6.0	12.0	72.0	66.0	40.0	70.0	20.0	29.0	333.0	31.0	81.0	59.0	25.0	65.0	27.0	6.0	467.0	32.0	18.0	25.0	15.0	81.0	71.0	248.0	17.0	21.0	71.0	6.0	75.0	128.0	118.0	23.0	51.0	85.0	68.0	46.0	31.0	25.0	15.0	61.0	50.0	86.0	43.0	101.0	20.0	26.0	24.0	93.0	69.0	9.0	49.0	37.0	44.0	99.0	50.0	63.0	16.0	4.0	10.0	36.0	109.0	133.0	44.0	31.0	34.0	44.0	66.0	34.0	27.0	45.0	53.0	100.0	54.0	64.0	10.0	24.0	89.0	44.0	43.0	48.0	78.0	32.0	85.0	63.0	135.0	116.0	151.0	96.0	68.0	166.0	154.0	161.0	46.0	253.0	124.0	16.0	22.0	28.0	12.0	178.0	94.0	489.0	69.0	7.0	10.0	39.0	15.0	102.0	135.0	500.0	66.0	83.0	92.0	3.0	97.0	135.0	296.0	90.0	198.0	178.0	77.0	2.0	89.0	141.0	45.0	38.0	16.0	39.0	15.0	267.0	168.0	87.0	540.0	44.0	3.0	28.0	123.0	623.0	155.0	118.0	122.0	68.0	59.0	191.0	518.0	181.0	76.0	365.0	145.0	194.0	118.0	141.0	308.0	161.0	119.0	21.0	9.0	27.0	10.0	135.0	40.0	82.0	121.0	5.0	21.0	45.0	10.0	212.0	8.0	78.0	121.0	58.0	56.0	108.0	30.0	162.0	121.0	11.0	60.0	6.0	6.0	15.0	72.0	18.0	138.0	212.0	42.0	5.0	20.0	87.0	2.0	3.0	240.0	94.0	25.0	29.0	12.0	25.0	174.0	22.0	23.0	28.0	23.0	22.0	122.0	42.0	7.0	6.0	29.0	10.0	125.0	55.0	7.0	18.0	79.0	69.0	8.0	62.0	36.0	21.0	44.0	26.0	164.0	40.0	10.0	17.0	47.0	71.0	35.0	166.0	47.0	9.0	14.0	9.0	7.0	34.0	65.0	27.0	51.0	14.0	5.0	17.0	50.0	80.0	59.0	30.0	28.0	11.0
SCG3	208.0	315.0	401.0	208.0	365.0	1769.0	1868.0	11.0	80.0	371.0	352.0	143.0	354.0	214.0	357.0	794.0	250.0	402.0	269.0	132.0	304.0	324.0	87.0	627.0	227.0	111.0	189.0	45.0	743.0	908.0	470.0	87.0	202.0	470.0	41.0	737.0	1392.0	205.0	103.0	341.0	476.0	344.0	302.0	257.0	274.0	114.0	386.0	350.0	468.0	114.0	688.0	201.0	362.0	196.0	545.0	346.0	44.0	148.0	309.0	505.0	1040.0	247.0	544.0	95.0	88.0	57.0	204.0	1178.0	1273.0	262.0	160.0	210.0	111.0	361.0	461.0	233.0	251.0	334.0	452.0	282.0	467.0	98.0	337.0	548.0	372.0	377.0	231.0	499.0	351.0	907.0	703.0	1575.0	785.0	1446.0	1194.0	694.0	1765.0	1292.0	1583.0	510.0	1403.0	1228.0	206.0	293.0	294.0	199.0	1687.0	1221.0	2245.0	608.0	66.0	123.0	330.0	121.0	784.0	1527.0	2535.0	710.0	1148.0	821.0	39.0	833.0	1469.0	2210.0	654.0	1753.0	1956.0	755.0	19.0	537.0	1306.0	446.0	300.0	263.0	347.0	182.0	1663.0	1708.0	1017.0	2516.0	383.0	65.0	233.0	1395.0	2728.0	1619.0	1190.0	958.0	981.0	630.0	1968.0	2549.0	1757.0	878.0	1927.0	1433.0	1901.0	1169.0	1542.0	2163.0	1551.0	1313.0	271.0	189.0	336.0	126.0	1414.0	435.0	712.0	1329.0	60.0	254.0	402.0	101.0	1772.0	62.0	597.0	1057.0	665.0	643.0	1147.0	426.0	1601.0	1133.0	216.0	651.0	94.0	28.0	169.0	588.0	360.0	162.0	1003.0	337.0	19.0	194.0	509.0	82.0	2.0	775.0	560.0	126.0	429.0	149.0	116.0	728.0	154.0	145.0	256.0	263.0	151.0	678.0	232.0	50.0	75.0	389.0	33.0	522.0	431.0	34.0	146.0	579.0	607.0	36.0	508.0	325.0	191.0	284.0	303.0	1014.0	203.0	75.0	84.0	368.0	504.0	262.0	1329.0	387.0	49.0	128.0	88.0	157.0	429.0	435.0	216.0	342.0	103.0	32.0	333.0	408.0	574.0	397.0	360.0	251.0	180.0
SCGB1A1	0.0	0.0	4.0	1.0	10.0	74.0	51.0	0.0	0.0	0.0	8.0	4.0	5.0	4.0	16.0	0.0	0.0	4.0	6.0	5.0	0.0	12.0	1.0	0.0	1.0	0.0	2.0	0.0	20.0	16.0	0.0	0.0	3.0	14.0	4.0	26.0	43.0	1.0	0.0	0.0	0.0	0.0	0.0	5.0	12.0	1.0	0.0	0.0	0.0	6.0	0.0	9.0	11.0	0.0	0.0	4.0	2.0	6.0	2.0	15.0	35.0	0.0	0.0	0.0	0.0	4.0	4.0	51.0	46.0	0.0	6.0	1.0	3.0	0.0	11.0	3.0	0.0	0.0	0.0	0.0	1.0	1.0	13.0	0.0	0.0	1.0	0.0	12.0	10.0	31.0	21.0	35.0	32.0	50.0	39.0	17.0	61.0	34.0	47.0	15.0	42.0	40.0	8.0	11.0	6.0	10.0	45.0	42.0	63.0	23.0	1.0	5.0	16.0	3.0	37.0	46.0	80.0	19.0	38.0	21.0	1.0	29.0	33.0	86.0	29.0	58.0	60.0	24.0	1.0	19.0	42.0	16.0	15.0	10.0	13.0	3.0	63.0	58.0	37.0	95.0	16.0	4.0	4.0	50.0	90.0	48.0	33.0	25.0	37.0	24.0	69.0	83.0	68.0	29.0	70.0	38.0	62.0	30.0	67.0	71.0	53.0	42.0	6.0	2.0	5.0	3.0	51.0	13.0	24.0	41.0	1.0	9.0	15.0	4.0	70.0	1.0	18.0	33.0	15.0	16.0	45.0	13.0	61.0	41.0	5.0	45.0	3.0	2.0	10.0	27.0	11.0	51.0	89.0	36.0	3.0	16.0	38.0	2.0	1.0	85.0	45.0	8.0	25.0	8.0	14.0	64.0	6.0	8.0	13.0	23.0	20.0	71.0	19.0	2.0	3.0	21.0	6.0	33.0	27.0	1.0	9.0	28.0	22.0	3.0	21.0	20.0	11.0	23.0	15.0	31.0	8.0	12.0	6.0	27.0	49.0	15.0	46.0	20.0	1.0	9.0	5.0	8.0	22.0	27.0	16.0	23.0	6.0	5.0	21.0	34.0	37.0	30.0	20.0	29.0	5.0
SCGB1D1	0.0	17.0	24.0	9.0	24.0	136.0	116.0	3.0	0.0	12.0	15.0	16.0	15.0	10.0	25.0	2.0	16.0	19.0	13.0	13.0	20.0	23.0	3.0	0.0	8.0	4.0	20.0	4.0	59.0	62.0	22.0	3.0	7.0	17.0	3.0	34.0	81.0	9.0	0.0	14.0	36.0	17.0	13.0	18.0	19.0	4.0	16.0	10.0	33.0	21.0	47.0	9.0	17.0	6.0	21.0	20.0	5.0	16.0	14.0	24.0	53.0	0.0	23.0	3.0	4.0	7.0	13.0	85.0	73.0	13.0	4.0	7.0	12.0	19.0	35.0	14.0	11.0	16.0	11.0	13.0	23.0	6.0	25.0	17.0	1.0	29.0	19.0	31.0	25.0	45.0	35.0	98.0	119.0	90.0	59.0	47.0	116.0	73.0	121.0	42.0	78.0	78.0	16.0	17.0	21.0	12.0	138.0	93.0	124.0	51.0	3.0	4.0	16.0	2.0	53.0	98.0	155.0	43.0	57.0	41.0	4.0	69.0	90.0	122.0	47.0	112.0	104.0	38.0	2.0	53.0	103.0	24.0	19.0	22.0	18.0	12.0	115.0	113.0	41.0	169.0	20.0	3.0	21.0	86.0	147.0	118.0	53.0	54.0	61.0	40.0	124.0	145.0	75.0	46.0	120.0	106.0	145.0	65.0	127.0	118.0	114.0	75.0	20.0	3.0	18.0	4.0	106.0	23.0	46.0	70.0	3.0	21.0	18.0	6.0	129.0	5.0	40.0	85.0	54.0	28.0	64.0	15.0	107.0	90.0	16.0	126.0	16.0	4.0	22.0	96.0	17.0	131.0	271.0	87.0	2.0	28.0	88.0	3.0	1.0	214.0	122.0	29.0	66.0	36.0	32.0	174.0	27.0	34.0	31.0	70.0	35.0	135.0	54.0	10.0	13.0	54.0	3.0	58.0	71.0	9.0	20.0	83.0	39.0	10.0	67.0	47.0	36.0	48.0	36.0	62.0	43.0	20.0	21.0	71.0	114.0	56.0	93.0	49.0	8.0	21.0	16.0	32.0	49.0	86.0	49.0	67.0	20.0	9.0	24.0	79.0	96.0	139.0	69.0	63.0	12.0
SCGB1D2	0.0	41.0	19.0	19.0	23.0	106.0	117.0	0.0	2.0	8.0	5.0	16.0	23.0	13.0	8.0	0.0	15.0	19.0	12.0	14.0	23.0	18.0	5.0	0.0	8.0	0.0	13.0	0.0	34.0	48.0	6.0	6.0	11.0	23.0	1.0	43.0	72.0	17.0	8.0	22.0	31.0	23.0	16.0	7.0	16.0	0.0	17.0	24.0	15.0	23.0	41.0	11.0	18.0	16.0	32.0	19.0	1.0	3.0	14.0	35.0	56.0	1.0	37.0	6.0	7.0	2.0	8.0	77.0	60.0	32.0	14.0	15.0	12.0	12.0	23.0	12.0	4.0	12.0	32.0	18.0	22.0	6.0	16.0	19.0	14.0	20.0	15.0	42.0	14.0	53.0	37.0	84.0	68.0	83.0	73.0	38.0	102.0	92.0	92.0	21.0	81.0	69.0	6.0	19.0	17.0	9.0	97.0	69.0	113.0	42.0	2.0	8.0	12.0	5.0	61.0	81.0	127.0	33.0	63.0	39.0	5.0	53.0	101.0	96.0	50.0	106.0	126.0	56.0	1.0	47.0	74.0	26.0	15.0	9.0	21.0	10.0	90.0	106.0	55.0	146.0	23.0	3.0	7.0	77.0	144.0	106.0	60.0	55.0	42.0	33.0	109.0	140.0	111.0	42.0	95.0	69.0	116.0	70.0	102.0	120.0	106.0	76.0	17.0	12.0	11.0	10.0	90.0	29.0	47.0	72.0	2.0	14.0	29.0	5.0	129.0	3.0	45.0	57.0	43.0	21.0	72.0	17.0	104.0	64.0	15.0	88.0	9.0	4.0	15.0	78.0	13.0	83.0	214.0	63.0	2.0	28.0	94.0	4.0	1.0	190.0	88.0	18.0	74.0	26.0	28.0	163.0	39.0	23.0	25.0	56.0	34.0	132.0	42.0	7.0	8.0	40.0	9.0	53.0	47.0	7.0	27.0	76.0	26.0	11.0	42.0	38.0	21.0	45.0	17.0	33.0	24.0	19.0	17.0	67.0	91.0	25.0	54.0	57.0	8.0	33.0	20.0	28.0	27.0	71.0	41.0	57.0	17.0	10.0	31.0	71.0	85.0	109.0	58.0	43.0	8.0
SCGB1D4	4.0	9.0	34.0	6.0	34.0	150.0	154.0	0.0	0.0	22.0	21.0	20.0	1.0	11.0	24.0	0.0	0.0	17.0	9.0	8.0	33.0	31.0	5.0	15.0	10.0	3.0	11.0	5.0	65.0	54.0	8.0	0.0	18.0	25.0	4.0	55.0	102.0	13.0	0.0	4.0	22.0	21.0	3.0	14.0	16.0	3.0	15.0	11.0	9.0	19.0	20.0	13.0	33.0	4.0	22.0	13.0	4.0	47.0	12.0	30.0	74.0	0.0	19.0	0.0	1.0	6.0	2.0	90.0	109.0	10.0	7.0	11.0	7.0	18.0	32.0	15.0	4.0	13.0	21.0	14.0	47.0	1.0	24.0	11.0	18.0	12.0	1.0	39.0	29.0	62.0	46.0	124.0	79.0	112.0	100.0	50.0	142.0	108.0	107.0	35.0	98.0	91.0	12.0	11.0	21.0	16.0	134.0	85.0	170.0	65.0	4.0	9.0	29.0	7.0	85.0	107.0	182.0	55.0	82.0	62.0	5.0	80.0	100.0	143.0	67.0	121.0	156.0	53.0	2.0	50.0	108.0	28.0	18.0	22.0	23.0	11.0	119.0	135.0	61.0	193.0	40.0	2.0	17.0	107.0	231.0	149.0	90.0	65.0	74.0	60.0	154.0	257.0	120.0	60.0	166.0	128.0	169.0	85.0	144.0	153.0	131.0	87.0	12.0	13.0	21.0	8.0	112.0	35.0	60.0	99.0	8.0	26.0	38.0	15.0	176.0	6.0	55.0	101.0	28.0	52.0	94.0	31.0	145.0	107.0	17.0	69.0	9.0	2.0	23.0	64.0	19.0	89.0	180.0	47.0	2.0	21.0	56.0	3.0	1.0	146.0	71.0	18.0	40.0	18.0	19.0	122.0	25.0	15.0	28.0	34.0	20.0	123.0	33.0	3.0	13.0	32.0	14.0	56.0	49.0	4.0	14.0	71.0	39.0	3.0	38.0	33.0	12.0	38.0	19.0	69.0	29.0	9.0	16.0	41.0	88.0	27.0	66.0	47.0	3.0	13.0	10.0	11.0	25.0	47.0	19.0	46.0	8.0	5.0	17.0	45.0	96.0	73.0	27.0	36.0	10.0
SCGB2A1	1.0	18.0	21.0	19.0	30.0	150.0	136.0	0.0	0.0	24.0	8.0	23.0	25.0	14.0	20.0	8.0	15.0	51.0	21.0	13.0	32.0	23.0	1.0	16.0	10.0	6.0	72.0	4.0	45.0	55.0	16.0	3.0	5.0	22.0	9.0	48.0	82.0	22.0	16.0	17.0	27.0	33.0	25.0	8.0	13.0	2.0	26.0	23.0	62.0	30.0	35.0	15.0	76.0	13.0	15.0	31.0	9.0	25.0	24.0	30.0	60.0	46.0	15.0	13.0	3.0	6.0	10.0	86.0	83.0	19.0	3.0	12.0	18.0	38.0	28.0	21.0	3.0	12.0	35.0	13.0	36.0	5.0	27.0	29.0	31.0	28.0	34.0	43.0	16.0	55.0	35.0	97.0	72.0	98.0	69.0	34.0	108.0	88.0	114.0	36.0	80.0	83.0	10.0	22.0	13.0	12.0	106.0	92.0	130.0	57.0	4.0	4.0	24.0	5.0	79.0	87.0	140.0	39.0	62.0	51.0	2.0	70.0	104.0	146.0	58.0	107.0	124.0	47.0	1.0	45.0	97.0	35.0	18.0	19.0	22.0	8.0	109.0	116.0	55.0	193.0	30.0	3.0	16.0	103.0	187.0	103.0	66.0	76.0	61.0	37.0	110.0	189.0	117.0	43.0	115.0	94.0	111.0	72.0	128.0	113.0	115.0	81.0	23.0	8.0	28.0	2.0	101.0	20.0	54.0	73.0	4.0	18.0	29.0	12.0	137.0	5.0	43.0	65.0	44.0	39.0	84.0	13.0	120.0	92.0	20.0	113.0	21.0	5.0	24.0	91.0	20.0	109.0	280.0	72.0	2.0	30.0	96.0	4.0	1.0	214.0	118.0	28.0	58.0	39.0	17.0	208.0	30.0	25.0	43.0	61.0	31.0	146.0	47.0	5.0	7.0	52.0	9.0	48.0	64.0	8.0	32.0	90.0	41.0	6.0	64.0	52.0	26.0	43.0	38.0	63.0	30.0	16.0	11.0	62.0	127.0	41.0	101.0	66.0	6.0	32.0	11.0	24.0	48.0	75.0	39.0	64.0	19.0	7.0	31.0	81.0	113.0	115.0	60.0	62.0	11.0
SCGB2A2	7.0	11.0	28.0	11.0	28.0	121.0	119.0	0.0	0.0	10.0	28.0	25.0	16.0	9.0	17.0	0.0	11.0	17.0	11.0	7.0	8.0	24.0	3.0	4.0	0.0	1.0	9.0	3.0	52.0	62.0	0.0	4.0	4.0	20.0	0.0	37.0	57.0	22.0	10.0	13.0	20.0	3.0	2.0	11.0	17.0	0.0	17.0	14.0	19.0	0.0	34.0	17.0	33.0	0.0	27.0	18.0	4.0	9.0	32.0	30.0	69.0	11.0	17.0	5.0	2.0	6.0	9.0	82.0	60.0	14.0	0.0	2.0	8.0	19.0	21.0	21.0	2.0	11.0	19.0	8.0	14.0	10.0	20.0	13.0	15.0	12.0	0.0	25.0	22.0	60.0	32.0	122.0	74.0	102.0	71.0	36.0	119.0	85.0	114.0	34.0	62.0	86.0	10.0	16.0	23.0	10.0	119.0	79.0	148.0	46.0	4.0	4.0	27.0	7.0	65.0	102.0	147.0	35.0	69.0	54.0	2.0	61.0	89.0	120.0	54.0	119.0	133.0	50.0	3.0	47.0	108.0	31.0	21.0	19.0	16.0	15.0	101.0	120.0	71.0	190.0	20.0	3.0	18.0	103.0	179.0	104.0	83.0	67.0	68.0	28.0	146.0	158.0	136.0	65.0	123.0	106.0	144.0	84.0	122.0	148.0	93.0	73.0	19.0	13.0	16.0	8.0	90.0	24.0	65.0	97.0	9.0	17.0	24.0	7.0	123.0	5.0	58.0	82.0	33.0	30.0	79.0	18.0	95.0	64.0	23.0	83.0	11.0	4.0	28.0	81.0	20.0	95.0	233.0	53.0	1.0	31.0	84.0	7.0	1.0	161.0	70.0	17.0	52.0	34.0	19.0	143.0	20.0	25.0	41.0	52.0	33.0	110.0	34.0	5.0	8.0	48.0	5.0	51.0	62.0	6.0	25.0	88.0	32.0	7.0	64.0	42.0	29.0	45.0	20.0	46.0	24.0	13.0	11.0	68.0	115.0	33.0	88.0	33.0	10.0	14.0	13.0	27.0	35.0	81.0	35.0	53.0	16.0	8.0	34.0	72.0	75.0	83.0	45.0	46.0	11.0
SCGB2B2	10.0	20.0	9.0	16.0	21.0	88.0	104.0	0.0	0.0	2.0	16.0	14.0	8.0	10.0	20.0	4.0	0.0	11.0	8.0	13.0	21.0	17.0	4.0	1.0	4.0	4.0	3.0	0.0	40.0	37.0	0.0	0.0	7.0	4.0	0.0	51.0	68.0	7.0	0.0	9.0	17.0	17.0	9.0	9.0	16.0	7.0	9.0	5.0	32.0	11.0	30.0	16.0	20.0	0.0	21.0	31.0	5.0	18.0	19.0	35.0	56.0	10.0	13.0	0.0	4.0	4.0	9.0	65.0	70.0	7.0	11.0	14.0	11.0	13.0	17.0	18.0	8.0	19.0	19.0	9.0	17.0	5.0	21.0	7.0	15.0	12.0	1.0	25.0	22.0	39.0	43.0	85.0	68.0	83.0	61.0	33.0	93.0	80.0	97.0	22.0	74.0	72.0	10.0	11.0	15.0	10.0	90.0	70.0	120.0	39.0	3.0	8.0	24.0	4.0	49.0	83.0	139.0	39.0	57.0	61.0	3.0	53.0	75.0	136.0	45.0	114.0	114.0	55.0	1.0	35.0	85.0	27.0	12.0	18.0	21.0	17.0	84.0	107.0	49.0	144.0	44.0	3.0	11.0	85.0	173.0	114.0	55.0	54.0	65.0	32.0	116.0	149.0	115.0	44.0	129.0	97.0	115.0	71.0	92.0	128.0	93.0	68.0	13.0	9.0	17.0	4.0	89.0	33.0	49.0	99.0	2.0	12.0	16.0	10.0	126.0	1.0	46.0	64.0	44.0	39.0	75.0	24.0	88.0	82.0	16.0	84.0	22.0	4.0	20.0	77.0	18.0	109.0	218.0	47.0	1.0	30.0	69.0	1.0	1.0	161.0	74.0	30.0	51.0	22.0	31.0	157.0	20.0	21.0	21.0	51.0	28.0	126.0	53.0	7.0	11.0	38.0	5.0	58.0	60.0	3.0	21.0	70.0	20.0	7.0	81.0	50.0	35.0	42.0	25.0	51.0	30.0	14.0	24.0	54.0	101.0	27.0	57.0	56.0	6.0	24.0	7.0	27.0	23.0	65.0	34.0	40.0	17.0	5.0	23.0	71.0	80.0	81.0	49.0	41.0	9.0
SCGB3A1	3.0	15.0	20.0	8.0	33.0	204.0	183.0	0.0	1.0	30.0	17.0	7.0	27.0	28.0	28.0	15.0	3.0	24.0	15.0	6.0	26.0	24.0	7.0	7.0	16.0	3.0	3.0	1.0	86.0	85.0	0.0	3.0	15.0	27.0	4.0	69.0	147.0	21.0	5.0	5.0	25.0	14.0	460.0	24.0	25.0	7.0	32.0	18.0	26.0	17.0	44.0	28.0	37.0	3.0	19.0	33.0	2.0	18.0	18.0	65.0	104.0	17.0	19.0	1.0	0.0	1.0	6.0	130.0	109.0	12.0	12.0	7.0	11.0	7.0	48.0	19.0	2.0	19.0	34.0	9.0	16.0	12.0	29.0	39.0	26.0	18.0	7.0	40.0	34.0	95.0	77.0	175.0	88.0	169.0	140.0	73.0	192.0	140.0	182.0	47.0	143.0	123.0	15.0	24.0	34.0	21.0	188.0	129.0	216.0	68.0	7.0	13.0	27.0	8.0	91.0	160.0	247.0	75.0	106.0	90.0	7.0	82.0	171.0	244.0	75.0	208.0	213.0	74.0	1.0	69.0	151.0	64.0	29.0	13.0	41.0	14.0	158.0	164.0	99.0	298.0	49.0	3.0	13.0	174.0	306.0	208.0	119.0	97.0	110.0	65.0	209.0	291.0	180.0	89.0	176.0	179.0	193.0	97.0	154.0	265.0	182.0	118.0	28.0	19.0	28.0	11.0	174.0	37.0	75.0	151.0	3.0	23.0	48.0	12.0	239.0	8.0	56.0	105.0	80.0	71.0	109.0	40.0	163.0	127.0	24.0	119.0	25.0	7.0	30.0	106.0	36.0	151.0	213.0	72.0	5.0	36.0	79.0	7.0	1.0	186.0	111.0	20.0	77.0	37.0	45.0	186.0	27.0	29.0	34.0	65.0	49.0	140.0	46.0	12.0	15.0	65.0	9.0	85.0	76.0	2.0	21.0	106.0	65.0	13.0	77.0	45.0	37.0	60.0	40.0	85.0	47.0	19.0	10.0	75.0	101.0	48.0	146.0	80.0	7.0	17.0	16.0	44.0	83.0	86.0	54.0	69.0	20.0	15.0	24.0	95.0	115.0	116.0	70.0	56.0	16.0
SCGB3A2	0.0	0.0	3.0	10.0	8.0	98.0	83.0	0.0	0.0	1.0	5.0	5.0	7.0	15.0	13.0	0.0	5.0	2.0	3.0	14.0	2.0	12.0	5.0	0.0	2.0	2.0	5.0	0.0	31.0	37.0	0.0	2.0	0.0	8.0	0.0	39.0	62.0	8.0	0.0	0.0	0.0	8.0	11.0	13.0	18.0	0.0	0.0	3.0	1.0	15.0	11.0	15.0	17.0	0.0	7.0	9.0	0.0	14.0	0.0	17.0	45.0	2.0	9.0	2.0	0.0	0.0	0.0	66.0	61.0	6.0	3.0	0.0	9.0	1.0	28.0	9.0	5.0	0.0	9.0	2.0	9.0	5.0	16.0	0.0	11.0	12.0	6.0	2.0	15.0	41.0	35.0	91.0	44.0	89.0	47.0	28.0	91.0	62.0	65.0	22.0	52.0	70.0	8.0	15.0	22.0	7.0	86.0	65.0	87.0	44.0	3.0	3.0	8.0	3.0	44.0	61.0	105.0	27.0	49.0	49.0	1.0	45.0	76.0	101.0	52.0	88.0	95.0	35.0	1.0	27.0	60.0	30.0	18.0	8.0	12.0	8.0	90.0	83.0	52.0	115.0	23.0	6.0	13.0	67.0	136.0	85.0	37.0	47.0	48.0	29.0	105.0	127.0	102.0	37.0	82.0	74.0	103.0	52.0	79.0	115.0	87.0	63.0	12.0	5.0	8.0	5.0	83.0	25.0	36.0	57.0	2.0	17.0	16.0	6.0	93.0	2.0	34.0	43.0	41.0	28.0	69.0	15.0	67.0	60.0	10.0	70.0	11.0	2.0	23.0	45.0	22.0	71.0	180.0	50.0	1.0	12.0	65.0	2.0	2.0	143.0	72.0	10.0	45.0	16.0	22.0	119.0	15.0	22.0	18.0	39.0	21.0	94.0	29.0	7.0	4.0	46.0	11.0	42.0	43.0	3.0	12.0	66.0	27.0	13.0	55.0	30.0	23.0	37.0	13.0	39.0	15.0	10.0	10.0	47.0	91.0	29.0	75.0	46.0	8.0	16.0	10.0	14.0	24.0	51.0	27.0	32.0	17.0	4.0	22.0	56.0	56.0	97.0	30.0	44.0	10.0
SCGN	12.0	70.0	73.0	39.0	179.0	169.0	207.0	0.0	3.0	96.0	59.0	31.0	164.0	20.0	64.0	35.0	77.0	49.0	34.0	29.0	125.0	30.0	11.0	33.0	72.0	29.0	33.0	5.0	61.0	149.0	11.0	11.0	47.0	138.0	0.0	61.0	214.0	33.0	27.0	92.0	108.0	54.0	113.0	12.0	13.0	17.0	98.0	84.0	88.0	33.0	197.0	18.0	35.0	55.0	116.0	55.0	7.0	39.0	101.0	44.0	105.0	57.0	119.0	19.0	16.0	13.0	45.0	109.0	107.0	70.0	40.0	31.0	29.0	109.0	53.0	16.0	56.0	89.0	80.0	50.0	281.0	18.0	36.0	118.0	124.0	98.0	34.0	289.0	46.0	95.0	57.0	182.0	80.0	141.0	173.0	60.0	159.0	123.0	136.0	73.0	96.0	103.0	27.0	34.0	24.0	47.0	177.0	217.0	159.0	61.0	7.0	12.0	27.0	15.0	86.0	220.0	216.0	73.0	178.0	80.0	6.0	83.0	185.0	229.0	80.0	188.0	288.0	61.0	2.0	56.0	113.0	72.0	25.0	32.0	36.0	16.0	135.0	181.0	146.0	255.0	30.0	5.0	18.0	226.0	239.0	168.0	147.0	87.0	100.0	53.0	351.0	227.0	152.0	79.0	144.0	125.0	209.0	89.0	206.0	232.0	159.0	101.0	37.0	13.0	29.0	9.0	130.0	48.0	69.0	110.0	7.0	21.0	27.0	8.0	202.0	14.0	59.0	88.0	96.0	63.0	106.0	31.0	139.0	132.0	39.0	162.0	22.0	14.0	35.0	127.0	31.0	84.0	298.0	90.0	5.0	50.0	110.0	9.0	1.0	246.0	128.0	58.0	104.0	39.0	70.0	196.0	33.0	67.0	62.0	76.0	95.0	175.0	54.0	10.0	18.0	103.0	16.0	82.0	103.0	13.0	37.0	108.0	67.0	21.0	75.0	63.0	49.0	60.0	46.0	82.0	93.0	28.0	24.0	135.0	145.0	28.0	117.0	142.0	12.0	24.0	26.0	80.0	64.0	163.0	93.0	58.0	21.0	17.0	47.0	125.0	216.0	131.0	89.0	82.0	25.0
SCHIP1,IQCJ-SCHIP1	352.0	140.0	280.0	122.0	207.0	393.0	449.0	122.0	304.0	199.0	200.0	125.0	118.0	59.0	194.0	713.0	198.0	209.0	167.0	107.0	194.0	72.0	37.0	435.0	95.0	108.0	116.0	48.0	149.0	331.0	251.0	56.0	112.0	261.0	34.0	149.0	514.0	76.0	49.0	159.0	299.0	170.0	113.0	56.0	86.0	255.0	149.0	256.0	364.0	81.0	348.0	63.0	133.0	141.0	228.0	214.0	39.0	73.0	194.0	107.0	249.0	174.0	259.0	102.0	56.0	39.0	90.0	264.0	265.0	156.0	87.0	155.0	80.0	174.0	189.0	85.0	110.0	190.0	257.0	193.0	200.0	36.0	103.0	210.0	227.0	208.0	166.0	231.0	80.0	263.0	144.0	365.0	210.0	376.0	475.0	142.0	380.0	299.0	405.0	337.0	423.0	257.0	94.0	149.0	81.0	102.0	438.0	440.0	923.0	143.0	22.0	39.0	102.0	33.0	222.0	425.0	1151.0	175.0	357.0	168.0	22.0	233.0	403.0	1230.0	161.0	435.0	625.0	144.0	7.0	135.0	317.0	298.0	183.0	83.0	145.0	55.0	465.0	334.0	539.0	1396.0	119.0	23.0	82.0	636.0	1197.0	401.0	389.0	208.0	243.0	116.0	605.0	1250.0	423.0	232.0	539.0	306.0	439.0	218.0	446.0	1358.0	400.0	281.0	141.0	36.0	111.0	27.0	358.0	170.0	179.0	294.0	25.0	90.0	140.0	39.0	541.0	20.0	128.0	242.0	229.0	120.0	278.0	81.0	457.0	344.0	114.0	498.0	102.0	73.0	138.0	380.0	84.0	196.0	736.0	256.0	80.0	189.0	321.0	19.0	13.0	643.0	274.0	242.0	277.0	103.0	248.0	481.0	121.0	212.0	119.0	205.0	237.0	353.0	207.0	49.0	47.0	292.0	126.0	337.0	271.0	36.0	141.0	271.0	299.0	134.0	231.0	192.0	118.0	166.0	91.0	453.0	253.0	81.0	86.0	223.0	289.0	141.0	540.0	291.0	54.0	117.0	80.0	201.0	217.0	320.0	168.0	209.0	112.0	155.0	63.0	299.0	291.0	305.0	204.0	189.0	39.0
SCIMP	5.0	21.0	8.0	7.0	20.0	126.0	162.0	0.0	0.0	21.0	10.0	15.0	19.0	12.0	20.0	6.0	11.0	9.0	10.0	8.0	11.0	32.0	6.0	0.0	34.0	2.0	81.0	1.0	32.0	55.0	8.0	4.0	5.0	10.0	0.0	51.0	84.0	19.0	21.0	8.0	23.0	19.0	17.0	9.0	15.0	3.0	58.0	17.0	17.0	11.0	31.0	17.0	28.0	18.0	66.0	17.0	6.0	11.0	3.0	39.0	61.0	15.0	70.0	7.0	4.0	4.0	9.0	80.0	94.0	10.0	8.0	8.0	16.0	42.0	27.0	18.0	31.0	14.0	22.0	3.0	16.0	6.0	19.0	73.0	21.0	9.0	8.0	31.0	24.0	62.0	39.0	129.0	71.0	107.0	71.0	47.0	124.0	76.0	100.0	28.0	81.0	77.0	10.0	14.0	14.0	10.0	136.0	64.0	123.0	58.0	3.0	7.0	24.0	6.0	61.0	90.0	147.0	37.0	64.0	62.0	4.0	65.0	88.0	133.0	66.0	103.0	134.0	66.0	1.0	55.0	90.0	32.0	12.0	17.0	16.0	12.0	105.0	117.0	60.0	183.0	33.0	2.0	23.0	91.0	162.0	106.0	81.0	66.0	64.0	31.0	125.0	158.0	169.0	54.0	135.0	103.0	143.0	75.0	122.0	141.0	121.0	120.0	10.0	7.0	14.0	11.0	97.0	33.0	46.0	94.0	2.0	14.0	23.0	6.0	150.0	6.0	43.0	64.0	36.0	31.0	64.0	39.0	117.0	78.0	8.0	62.0	8.0	3.0	17.0	72.0	18.0	116.0	212.0	42.0	4.0	21.0	63.0	9.0	1.0	145.0	78.0	10.0	37.0	15.0	21.0	119.0	20.0	10.0	22.0	25.0	35.0	106.0	28.0	9.0	15.0	27.0	6.0	43.0	38.0	3.0	14.0	61.0	34.0	6.0	44.0	30.0	21.0	63.0	31.0	69.0	20.0	12.0	8.0	50.0	81.0	27.0	72.0	39.0	5.0	10.0	7.0	17.0	33.0	57.0	34.0	43.0	16.0	4.0	18.0	51.0	68.0	61.0	26.0	40.0	10.0
SCIN	1.0	1.0	3.0	0.0	23.0	103.0	88.0	0.0	0.0	5.0	0.0	6.0	15.0	3.0	18.0	12.0	2.0	18.0	0.0	4.0	5.0	16.0	5.0	32.0	25.0	2.0	16.0	0.0	29.0	40.0	4.0	4.0	2.0	11.0	1.0	38.0	55.0	5.0	17.0	1.0	18.0	8.0	2.0	13.0	10.0	0.0	40.0	12.0	6.0	15.0	21.0	12.0	18.0	2.0	78.0	0.0	3.0	20.0	17.0	21.0	58.0	9.0	64.0	0.0	7.0	0.0	0.0	49.0	64.0	28.0	0.0	3.0	12.0	35.0	29.0	8.0	30.0	0.0	4.0	9.0	12.0	2.0	12.0	54.0	14.0	6.0	6.0	26.0	18.0	36.0	25.0	73.0	63.0	81.0	55.0	30.0	83.0	62.0	75.0	28.0	55.0	61.0	10.0	12.0	21.0	13.0	98.0	55.0	116.0	44.0	2.0	5.0	14.0	2.0	58.0	56.0	216.0	30.0	40.0	36.0	1.0	52.0	54.0	136.0	34.0	98.0	106.0	42.0	1.0	33.0	71.0	31.0	15.0	12.0	14.0	14.0	83.0	95.0	46.0	229.0	17.0	2.0	13.0	72.0	153.0	66.0	56.0	44.0	55.0	37.0	116.0	258.0	126.0	34.0	91.0	82.0	96.0	67.0	94.0	127.0	92.0	85.0	11.0	6.0	18.0	4.0	95.0	19.0	30.0	59.0	4.0	21.0	22.0	8.0	103.0	2.0	37.0	53.0	32.0	26.0	55.0	31.0	91.0	67.0	18.0	86.0	7.0	5.0	31.0	75.0	29.0	103.0	175.0	52.0	1.0	15.0	68.0	9.0	2.0	161.0	63.0	18.0	45.0	30.0	17.0	123.0	19.0	17.0	26.0	56.0	39.0	93.0	41.0	8.0	8.0	55.0	13.0	47.0	50.0	7.0	16.0	74.0	44.0	7.0	43.0	36.0	22.0	37.0	16.0	71.0	26.0	13.0	11.0	51.0	99.0	32.0	100.0	51.0	4.0	18.0	14.0	32.0	37.0	46.0	38.0	52.0	12.0	7.0	19.0	77.0	66.0	80.0	51.0	50.0	13.0
SCLT1	48.0	33.0	38.0	14.0	42.0	222.0	252.0	13.0	55.0	48.0	28.0	5.0	47.0	23.0	38.0	10.0	17.0	48.0	37.0	8.0	35.0	36.0	12.0	10.0	24.0	19.0	29.0	9.0	89.0	105.0	11.0	12.0	32.0	43.0	8.0	74.0	195.0	25.0	12.0	48.0	72.0	41.0	41.0	27.0	29.0	24.0	33.0	24.0	46.0	26.0	77.0	32.0	51.0	18.0	65.0	37.0	13.0	24.0	33.0	54.0	114.0	27.0	43.0	28.0	7.0	1.0	11.0	129.0	134.0	33.0	18.0	24.0	8.0	28.0	57.0	25.0	30.0	63.0	82.0	7.0	87.0	15.0	46.0	59.0	72.0	45.0	16.0	77.0	40.0	105.0	77.0	198.0	106.0	220.0	187.0	69.0	243.0	166.0	206.0	63.0	148.0	145.0	30.0	42.0	57.0	34.0	228.0	165.0	270.0	91.0	10.0	4.0	72.0	9.0	118.0	205.0	336.0	90.0	119.0	104.0	6.0	116.0	176.0	282.0	96.0	232.0	249.0	109.0	1.0	83.0	183.0	102.0	42.0	31.0	51.0	27.0	221.0	211.0	130.0	335.0	62.0	9.0	50.0	184.0	390.0	250.0	131.0	128.0	131.0	79.0	225.0	330.0	233.0	98.0	246.0	211.0	236.0	154.0	212.0	306.0	247.0	163.0	27.0	27.0	49.0	15.0	182.0	47.0	97.0	153.0	10.0	38.0	50.0	15.0	245.0	4.0	87.0	124.0	73.0	98.0	134.0	52.0	234.0	140.0	23.0	240.0	44.0	21.0	57.0	149.0	27.0	109.0	424.0	119.0	11.0	78.0	126.0	7.0	3.0	317.0	148.0	49.0	101.0	35.0	72.0	244.0	70.0	72.0	47.0	72.0	89.0	248.0	113.0	19.0	31.0	88.0	46.0	148.0	113.0	16.0	46.0	113.0	52.0	31.0	159.0	86.0	48.0	60.0	43.0	92.0	94.0	36.0	35.0	121.0	136.0	62.0	101.0	159.0	23.0	58.0	36.0	59.0	66.0	153.0	84.0	90.0	44.0	20.0	35.0	132.0	177.0	132.0	70.0	64.0	19.0
SCLY	8.0	13.0	19.0	16.0	14.0	131.0	141.0	0.0	3.0	12.0	24.0	10.0	23.0	11.0	19.0	6.0	14.0	18.0	9.0	0.0	11.0	23.0	3.0	0.0	0.0	3.0	2.0	5.0	67.0	54.0	0.0	1.0	4.0	11.0	0.0	44.0	98.0	0.0	1.0	10.0	12.0	11.0	2.0	12.0	17.0	2.0	6.0	9.0	21.0	9.0	34.0	16.0	20.0	3.0	24.0	20.0	3.0	13.0	11.0	33.0	73.0	12.0	16.0	1.0	2.0	1.0	9.0	81.0	83.0	5.0	11.0	11.0	7.0	12.0	31.0	10.0	14.0	9.0	25.0	7.0	32.0	5.0	20.0	4.0	2.0	5.0	13.0	12.0	23.0	71.0	49.0	95.0	80.0	100.0	67.0	30.0	112.0	86.0	133.0	34.0	72.0	99.0	14.0	14.0	23.0	17.0	108.0	88.0	130.0	44.0	5.0	7.0	29.0	8.0	67.0	80.0	177.0	44.0	63.0	68.0	2.0	69.0	95.0	177.0	55.0	137.0	131.0	47.0	1.0	47.0	84.0	38.0	24.0	16.0	24.0	14.0	105.0	133.0	68.0	201.0	38.0	4.0	17.0	117.0	209.0	135.0	77.0	72.0	68.0	29.0	120.0	167.0	129.0	54.0	130.0	101.0	126.0	80.0	123.0	161.0	99.0	78.0	19.0	16.0	34.0	10.0	131.0	24.0	58.0	84.0	6.0	19.0	31.0	7.0	144.0	2.0	49.0	50.0	42.0	42.0	89.0	27.0	129.0	75.0	16.0	105.0	17.0	9.0	29.0	114.0	31.0	84.0	220.0	52.0	6.0	35.0	85.0	5.0	1.0	173.0	71.0	29.0	75.0	37.0	31.0	137.0	41.0	24.0	50.0	63.0	37.0	104.0	51.0	10.0	15.0	64.0	15.0	83.0	68.0	9.0	29.0	93.0	45.0	13.0	53.0	47.0	34.0	51.0	31.0	67.0	37.0	18.0	18.0	69.0	97.0	44.0	92.0	60.0	12.0	30.0	15.0	29.0	64.0	80.0	46.0	51.0	27.0	6.0	26.0	83.0	94.0	85.0	67.0	57.0	13.0
SCMH1	11.0	7.0	0.0	7.0	1.0	71.0	66.0	0.0	0.0	0.0	0.0	7.0	13.0	9.0	9.0	45.0	0.0	1.0	4.0	0.0	3.0	13.0	3.0	31.0	1.0	3.0	0.0	0.0	31.0	30.0	14.0	4.0	2.0	0.0	0.0	26.0	47.0	0.0	0.0	9.0	9.0	0.0	3.0	10.0	12.0	0.0	0.0	9.0	7.0	0.0	11.0	10.0	17.0	0.0	0.0	0.0	0.0	3.0	0.0	22.0	41.0	0.0	0.0	2.0	0.0	0.0	11.0	63.0	64.0	0.0	0.0	0.0	10.0	0.0	18.0	5.0	0.0	3.0	6.0	3.0	20.0	2.0	13.0	0.0	5.0	14.0	0.0	5.0	17.0	44.0	31.0	51.0	49.0	74.0	56.0	18.0	80.0	45.0	72.0	27.0	64.0	42.0	7.0	11.0	15.0	11.0	86.0	55.0	148.0	33.0	4.0	6.0	14.0	8.0	51.0	65.0	164.0	36.0	44.0	49.0	3.0	43.0	55.0	179.0	30.0	71.0	85.0	29.0	1.0	30.0	49.0	21.0	19.0	8.0	15.0	7.0	83.0	67.0	42.0	180.0	19.0	5.0	12.0	62.0	207.0	80.0	56.0	35.0	38.0	16.0	88.0	168.0	91.0	34.0	109.0	65.0	70.0	57.0	65.0	142.0	67.0	39.0	11.0	9.0	13.0	7.0	61.0	14.0	28.0	51.0	3.0	11.0	26.0	7.0	72.0	6.0	29.0	52.0	25.0	19.0	53.0	17.0	64.0	48.0	9.0	76.0	17.0	5.0	15.0	54.0	5.0	20.0	108.0	51.0	3.0	21.0	47.0	1.0	1.0	86.0	65.0	20.0	29.0	14.0	10.0	81.0	20.0	15.0	14.0	27.0	22.0	73.0	30.0	7.0	2.0	27.0	13.0	51.0	52.0	2.0	12.0	40.0	25.0	6.0	45.0	19.0	16.0	18.0	10.0	57.0	24.0	9.0	13.0	40.0	39.0	20.0	68.0	25.0	9.0	8.0	9.0	14.0	40.0	32.0	31.0	35.0	10.0	6.0	20.0	36.0	56.0	38.0	37.0	19.0	6.0
SCML1	5.0	25.0	21.0	20.0	16.0	117.0	124.0	0.0	0.0	30.0	25.0	16.0	45.0	11.0	19.0	1.0	17.0	17.0	8.0	12.0	20.0	18.0	8.0	0.0	12.0	10.0	24.0	14.0	40.0	53.0	8.0	4.0	10.0	24.0	0.0	45.0	106.0	9.0	9.0	16.0	30.0	24.0	29.0	16.0	19.0	5.0	0.0	24.0	19.0	5.0	41.0	13.0	26.0	17.0	38.0	18.0	5.0	17.0	28.0	39.0	59.0	20.0	35.0	11.0	3.0	15.0	11.0	73.0	74.0	13.0	0.0	28.0	11.0	32.0	29.0	10.0	4.0	18.0	35.0	16.0	48.0	12.0	24.0	34.0	35.0	23.0	14.0	32.0	9.0	44.0	44.0	84.0	71.0	116.0	71.0	38.0	128.0	81.0	95.0	54.0	93.0	78.0	11.0	22.0	19.0	25.0	115.0	97.0	161.0	53.0	4.0	9.0	18.0	8.0	69.0	84.0	169.0	42.0	70.0	46.0	1.0	78.0	102.0	186.0	53.0	107.0	139.0	65.0	3.0	45.0	97.0	39.0	25.0	19.0	22.0	13.0	115.0	124.0	64.0	199.0	33.0	5.0	15.0	101.0	242.0	121.0	76.0	63.0	78.0	28.0	126.0	191.0	124.0	45.0	162.0	100.0	142.0	78.0	116.0	179.0	107.0	77.0	16.0	15.0	16.0	10.0	104.0	26.0	57.0	76.0	3.0	19.0	28.0	11.0	154.0	2.0	38.0	78.0	37.0	39.0	65.0	29.0	117.0	77.0	12.0	140.0	22.0	4.0	26.0	101.0	25.0	155.0	285.0	88.0	5.0	37.0	83.0	4.0	1.0	190.0	125.0	32.0	77.0	33.0	31.0	170.0	37.0	32.0	28.0	60.0	48.0	119.0	52.0	10.0	20.0	59.0	8.0	87.0	79.0	3.0	33.0	78.0	51.0	12.0	59.0	48.0	34.0	50.0	34.0	72.0	42.0	17.0	19.0	87.0	105.0	39.0	107.0	95.0	7.0	32.0	20.0	31.0	51.0	80.0	61.0	60.0	18.0	13.0	34.0	86.0	88.0	111.0	60.0	43.0	17.0
SCML2	8.0	16.0	24.0	17.0	35.0	173.0	174.0	0.0	0.0	24.0	21.0	25.0	44.0	22.0	26.0	11.0	15.0	49.0	31.0	23.0	14.0	39.0	5.0	19.0	11.0	18.0	29.0	0.0	56.0	67.0	10.0	0.0	17.0	14.0	6.0	56.0	113.0	18.0	0.0	41.0	34.0	30.0	22.0	15.0	25.0	7.0	40.0	41.0	34.0	23.0	70.0	21.0	32.0	15.0	40.0	51.0	4.0	12.0	23.0	40.0	104.0	19.0	44.0	12.0	1.0	9.0	26.0	106.0	96.0	23.0	0.0	17.0	17.0	28.0	47.0	22.0	21.0	38.0	22.0	15.0	21.0	5.0	34.0	29.0	25.0	26.0	25.0	39.0	20.0	73.0	50.0	123.0	89.0	147.0	116.0	47.0	165.0	113.0	139.0	36.0	101.0	99.0	20.0	23.0	30.0	17.0	157.0	95.0	187.0	46.0	2.0	10.0	27.0	9.0	87.0	135.0	219.0	59.0	73.0	70.0	1.0	92.0	132.0	195.0	62.0	153.0	167.0	54.0	1.0	58.0	106.0	55.0	10.0	15.0	32.0	20.0	173.0	158.0	84.0	254.0	43.0	7.0	23.0	123.0	258.0	149.0	104.0	86.0	78.0	55.0	151.0	251.0	168.0	66.0	166.0	141.0	197.0	105.0	133.0	205.0	147.0	94.0	25.0	18.0	24.0	13.0	118.0	34.0	73.0	111.0	6.0	26.0	40.0	10.0	205.0	8.0	61.0	107.0	59.0	57.0	102.0	27.0	142.0	95.0	7.0	173.0	30.0	15.0	52.0	147.0	24.0	127.0	365.0	113.0	10.0	53.0	133.0	9.0	2.0	255.0	161.0	49.0	104.0	57.0	57.0	254.0	62.0	66.0	58.0	81.0	72.0	177.0	70.0	13.0	31.0	92.0	24.0	122.0	105.0	5.0	44.0	149.0	41.0	21.0	93.0	77.0	45.0	67.0	55.0	92.0	79.0	33.0	35.0	104.0	146.0	81.0	112.0	109.0	16.0	42.0	26.0	52.0	123.0	139.0	74.0	78.0	36.0	19.0	30.0	141.0	144.0	124.0	90.0	75.0	11.0
SCML4	0.0	18.0	17.0	10.0	31.0	282.0	293.0	0.0	0.0	8.0	13.0	16.0	15.0	32.0	50.0	2.0	2.0	22.0	2.0	16.0	3.0	38.0	10.0	0.0	0.0	2.0	12.0	5.0	98.0	100.0	10.0	0.0	3.0	27.0	0.0	119.0	156.0	11.0	4.0	23.0	34.0	15.0	10.0	25.0	36.0	4.0	18.0	15.0	16.0	10.0	37.0	30.0	51.0	8.0	10.0	15.0	2.0	4.0	22.0	60.0	149.0	4.0	8.0	4.0	0.0	3.0	14.0	164.0	184.0	11.0	0.0	4.0	12.0	18.0	64.0	23.0	2.0	13.0	17.0	11.0	15.0	17.0	36.0	27.0	7.0	20.0	8.0	27.0	46.0	130.0	98.0	245.0	118.0	230.0	166.0	97.0	254.0	178.0	231.0	72.0	176.0	172.0	31.0	38.0	43.0	29.0	267.0	154.0	282.0	87.0	7.0	11.0	53.0	10.0	126.0	172.0	328.0	82.0	137.0	121.0	3.0	149.0	207.0	286.0	100.0	250.0	261.0	124.0	1.0	96.0	184.0	52.0	34.0	29.0	55.0	21.0	238.0	235.0	101.0	365.0	68.0	6.0	44.0	192.0	408.0	248.0	158.0	130.0	122.0	87.0	295.0	350.0	258.0	107.0	238.0	230.0	319.0	168.0	220.0	296.0	283.0	175.0	24.0	22.0	49.0	20.0	225.0	80.0	116.0	205.0	6.0	45.0	59.0	17.0	305.0	5.0	80.0	149.0	79.0	92.0	171.0	64.0	259.0	162.0	10.0	29.0	1.0	3.0	10.0	47.0	21.0	74.0	132.0	28.0	1.0	14.0	59.0	7.0	1.0	118.0	64.0	9.0	18.0	7.0	21.0	99.0	17.0	10.0	25.0	16.0	6.0	109.0	34.0	1.0	7.0	30.0	7.0	45.0	24.0	2.0	21.0	44.0	83.0	7.0	31.0	25.0	9.0	32.0	19.0	121.0	37.0	5.0	7.0	38.0	52.0	26.0	75.0	26.0	7.0	4.0	5.0	12.0	21.0	47.0	10.0	32.0	9.0	6.0	14.0	33.0	63.0	30.0	14.0	28.0	7.0
SCN10A	0.0	14.0	21.0	8.0	31.0	181.0	214.0	0.0	0.0	21.0	21.0	13.0	9.0	22.0	38.0	5.0	0.0	9.0	14.0	8.0	10.0	35.0	4.0	0.0	3.0	12.0	9.0	2.0	61.0	67.0	7.0	0.0	0.0	8.0	0.0	58.0	143.0	18.0	1.0	2.0	0.0	16.0	8.0	17.0	37.0	4.0	8.0	1.0	26.0	13.0	24.0	22.0	31.0	1.0	19.0	18.0	1.0	14.0	0.0	42.0	95.0	6.0	17.0	0.0	2.0	0.0	5.0	101.0	123.0	11.0	9.0	6.0	11.0	6.0	50.0	25.0	15.0	7.0	22.0	10.0	11.0	6.0	42.0	16.0	9.0	5.0	11.0	9.0	25.0	82.0	67.0	160.0	82.0	164.0	99.0	56.0	185.0	124.0	147.0	37.0	142.0	127.0	21.0	18.0	35.0	20.0	174.0	107.0	192.0	63.0	3.0	5.0	31.0	5.0	75.0	122.0	201.0	63.0	85.0	90.0	3.0	95.0	132.0	189.0	65.0	164.0	162.0	82.0	2.0	67.0	127.0	53.0	25.0	27.0	35.0	20.0	159.0	176.0	80.0	246.0	35.0	7.0	25.0	110.0	261.0	167.0	101.0	91.0	86.0	61.0	184.0	221.0	190.0	83.0	189.0	142.0	169.0	112.0	169.0	192.0	168.0	133.0	23.0	10.0	40.0	13.0	147.0	41.0	62.0	124.0	5.0	26.0	50.0	11.0	192.0	11.0	61.0	96.0	56.0	69.0	103.0	28.0	172.0	99.0	16.0	37.0	9.0	2.0	12.0	54.0	18.0	196.0	129.0	26.0	2.0	17.0	61.0	4.0	1.0	135.0	69.0	11.0	25.0	5.0	15.0	122.0	20.0	10.0	21.0	12.0	8.0	84.0	31.0	2.0	9.0	17.0	8.0	27.0	29.0	5.0	12.0	57.0	57.0	7.0	38.0	28.0	15.0	28.0	16.0	74.0	17.0	5.0	6.0	30.0	67.0	14.0	68.0	27.0	6.0	13.0	6.0	11.0	17.0	43.0	16.0	30.0	10.0	4.0	18.0	27.0	46.0	28.0	19.0	23.0	18.0
SCN11A	5.0	13.0	13.0	11.0	21.0	184.0	176.0	0.0	0.0	16.0	15.0	8.0	22.0	21.0	28.0	0.0	12.0	34.0	10.0	14.0	10.0	40.0	8.0	0.0	10.0	13.0	23.0	0.0	60.0	70.0	13.0	8.0	17.0	11.0	2.0	71.0	111.0	16.0	8.0	8.0	25.0	21.0	20.0	23.0	18.0	5.0	19.0	14.0	31.0	15.0	24.0	20.0	44.0	4.0	3.0	29.0	0.0	17.0	17.0	49.0	96.0	0.0	24.0	2.0	1.0	8.0	13.0	108.0	113.0	12.0	11.0	14.0	12.0	20.0	41.0	27.0	18.0	10.0	29.0	12.0	27.0	9.0	17.0	32.0	10.0	19.0	7.0	36.0	30.0	99.0	70.0	138.0	93.0	130.0	94.0	48.0	163.0	129.0	144.0	49.0	120.0	133.0	14.0	26.0	36.0	25.0	182.0	93.0	189.0	66.0	9.0	7.0	36.0	7.0	86.0	119.0	220.0	67.0	90.0	87.0	4.0	72.0	144.0	201.0	61.0	159.0	193.0	62.0	2.0	73.0	137.0	26.0	17.0	22.0	34.0	14.0	160.0	174.0	83.0	236.0	40.0	8.0	24.0	134.0	263.0	133.0	94.0	81.0	79.0	62.0	147.0	227.0	171.0	80.0	169.0	138.0	214.0	99.0	157.0	184.0	149.0	118.0	19.0	10.0	23.0	12.0	140.0	33.0	70.0	125.0	8.0	29.0	47.0	6.0	206.0	2.0	66.0	121.0	43.0	52.0	89.0	44.0	157.0	106.0	13.0	83.0	15.0	3.0	25.0	87.0	32.0	93.0	195.0	59.0	1.0	25.0	74.0	11.0	2.0	170.0	75.0	20.0	56.0	23.0	24.0	166.0	25.0	31.0	32.0	55.0	33.0	115.0	79.0	9.0	9.0	38.0	8.0	55.0	59.0	9.0	21.0	83.0	73.0	3.0	52.0	53.0	28.0	58.0	32.0	89.0	43.0	15.0	19.0	62.0	113.0	45.0	135.0	46.0	2.0	17.0	13.0	21.0	44.0	70.0	23.0	56.0	12.0	10.0	33.0	67.0	79.0	83.0	54.0	55.0	20.0
SCN1A	0.0	34.0	15.0	20.0	10.0	202.0	167.0	4.0	3.0	10.0	0.0	18.0	22.0	24.0	33.0	38.0	13.0	34.0	13.0	15.0	23.0	28.0	7.0	71.0	18.0	7.0	20.0	0.0	74.0	60.0	35.0	3.0	9.0	13.0	0.0	83.0	125.0	16.0	4.0	21.0	33.0	12.0	10.0	16.0	27.0	8.0	23.0	15.0	25.0	18.0	22.0	28.0	47.0	1.0	61.0	32.0	0.0	29.0	24.0	56.0	112.0	20.0	29.0	6.0	4.0	5.0	11.0	119.0	119.0	17.0	10.0	13.0	12.0	16.0	52.0	24.0	14.0	5.0	22.0	10.0	26.0	9.0	42.0	54.0	14.0	23.0	19.0	36.0	31.0	84.0	61.0	151.0	128.0	179.0	98.0	59.0	187.0	150.0	170.0	43.0	202.0	128.0	17.0	23.0	43.0	25.0	180.0	104.0	296.0	103.0	4.0	7.0	28.0	14.0	134.0	137.0	352.0	57.0	91.0	77.0	5.0	109.0	133.0	264.0	95.0	218.0	178.0	89.0	2.0	74.0	137.0	47.0	25.0	25.0	33.0	14.0	230.0	181.0	71.0	407.0	46.0	2.0	21.0	125.0	471.0	169.0	119.0	106.0	99.0	46.0	192.0	333.0	212.0	77.0	292.0	148.0	204.0	107.0	166.0	241.0	170.0	129.0	33.0	18.0	37.0	11.0	169.0	39.0	86.0	148.0	4.0	28.0	38.0	9.0	233.0	6.0	84.0	103.0	52.0	62.0	97.0	42.0	168.0	110.0	14.0	94.0	18.0	3.0	27.0	104.0	21.0	125.0	255.0	75.0	11.0	36.0	112.0	9.0	1.0	238.0	129.0	22.0	57.0	23.0	29.0	200.0	45.0	28.0	33.0	41.0	42.0	186.0	60.0	13.0	11.0	52.0	10.0	117.0	90.0	4.0	33.0	98.0	82.0	16.0	93.0	67.0	23.0	54.0	26.0	110.0	55.0	13.0	12.0	78.0	113.0	50.0	150.0	69.0	14.0	38.0	12.0	18.0	61.0	81.0	28.0	75.0	28.0	7.0	28.0	74.0	88.0	84.0	60.0	47.0	16.0
SCN1B	4.0	6.0	12.0	20.0	13.0	107.0	109.0	0.0	0.0	7.0	10.0	16.0	21.0	12.0	23.0	0.0	5.0	31.0	8.0	13.0	8.0	16.0	7.0	12.0	0.0	7.0	16.0	3.0	35.0	35.0	13.0	0.0	0.0	9.0	4.0	40.0	80.0	13.0	12.0	12.0	17.0	14.0	11.0	14.0	12.0	0.0	5.0	0.0	6.0	23.0	9.0	15.0	30.0	8.0	15.0	22.0	0.0	8.0	10.0	19.0	74.0	9.0	22.0	2.0	0.0	6.0	8.0	61.0	71.0	0.0	4.0	9.0	8.0	15.0	34.0	18.0	4.0	4.0	25.0	9.0	8.0	4.0	15.0	20.0	22.0	20.0	14.0	33.0	22.0	56.0	51.0	97.0	48.0	80.0	72.0	30.0	102.0	87.0	93.0	32.0	102.0	88.0	12.0	14.0	14.0	8.0	114.0	64.0	136.0	44.0	3.0	9.0	22.0	8.0	70.0	79.0	158.0	41.0	58.0	58.0	1.0	52.0	84.0	152.0	66.0	120.0	107.0	33.0	1.0	39.0	85.0	28.0	9.0	14.0	19.0	8.0	99.0	104.0	45.0	178.0	25.0	6.0	10.0	81.0	162.0	78.0	61.0	57.0	59.0	38.0	126.0	160.0	114.0	45.0	129.0	93.0	119.0	72.0	84.0	122.0	102.0	76.0	13.0	9.0	17.0	9.0	100.0	24.0	32.0	81.0	3.0	15.0	29.0	11.0	124.0	1.0	53.0	62.0	36.0	39.0	78.0	27.0	96.0	66.0	14.0	88.0	14.0	5.0	27.0	68.0	20.0	82.0	199.0	62.0	2.0	19.0	53.0	1.0	1.0	158.0	60.0	28.0	53.0	25.0	24.0	152.0	16.0	24.0	29.0	55.0	31.0	118.0	40.0	8.0	12.0	39.0	11.0	70.0	74.0	1.0	15.0	69.0	28.0	12.0	56.0	38.0	24.0	25.0	25.0	62.0	29.0	19.0	16.0	62.0	62.0	33.0	80.0	66.0	5.0	14.0	7.0	25.0	34.0	74.0	32.0	52.0	12.0	5.0	24.0	75.0	82.0	90.0	36.0	40.0	15.0
SCN2A	25.0	37.0	78.0	79.0	66.0	202.0	215.0	11.0	23.0	65.0	49.0	74.0	46.0	25.0	26.0	827.0	30.0	67.0	57.0	67.0	59.0	28.0	9.0	807.0	34.0	17.0	48.0	7.0	83.0	76.0	514.0	21.0	31.0	56.0	17.0	70.0	116.0	168.0	14.0	48.0	77.0	88.0	41.0	23.0	26.0	17.0	65.0	59.0	77.0	79.0	103.0	23.0	46.0	25.0	76.0	73.0	7.0	99.0	38.0	51.0	130.0	27.0	84.0	16.0	8.0	29.0	25.0	162.0	125.0	37.0	26.0	32.0	75.0	39.0	40.0	28.0	42.0	52.0	83.0	73.0	49.0	17.0	27.0	100.0	55.0	50.0	55.0	64.0	32.0	98.0	76.0	150.0	330.0	161.0	116.0	69.0	211.0	194.0	171.0	45.0	639.0	170.0	23.0	21.0	20.0	12.0	226.0	115.0	1361.0	139.0	3.0	11.0	32.0	12.0	249.0	132.0	1527.0	55.0	97.0	84.0	1.0	159.0	162.0	957.0	267.0	168.0	195.0	80.0	1.0	210.0	148.0	26.0	102.0	26.0	28.0	19.0	791.0	178.0	82.0	1662.0	39.0	7.0	35.0	121.0	1824.0	181.0	95.0	99.0	86.0	95.0	175.0	1527.0	206.0	66.0	959.0	168.0	220.0	138.0	175.0	904.0	193.0	123.0	10.0	17.0	33.0	14.0	164.0	36.0	168.0	156.0	2.0	36.0	37.0	19.0	206.0	5.0	162.0	106.0	41.0	65.0	118.0	48.0	199.0	103.0	7.0	50.0	8.0	5.0	14.0	73.0	31.0	106.0	197.0	49.0	2.0	21.0	104.0	6.0	1.0	296.0	90.0	19.0	30.0	17.0	18.0	348.0	14.0	16.0	21.0	21.0	20.0	409.0	32.0	12.0	15.0	32.0	5.0	302.0	46.0	7.0	17.0	207.0	196.0	4.0	364.0	41.0	19.0	46.0	161.0	486.0	27.0	11.0	13.0	54.0	93.0	129.0	386.0	29.0	9.0	21.0	8.0	16.0	176.0	47.0	16.0	52.0	16.0	8.0	48.0	40.0	60.0	55.0	28.0	35.0	17.0
SCN2B	8.0	16.0	34.0	21.0	23.0	137.0	138.0	0.0	5.0	22.0	92.0	29.0	22.0	16.0	19.0	36.0	12.0	21.0	18.0	12.0	18.0	25.0	8.0	39.0	1.0	16.0	32.0	6.0	57.0	48.0	32.0	13.0	13.0	18.0	0.0	50.0	83.0	26.0	1.0	17.0	23.0	30.0	19.0	13.0	19.0	4.0	5.0	33.0	37.0	17.0	35.0	24.0	23.0	5.0	28.0	24.0	2.0	29.0	19.0	35.0	71.0	9.0	32.0	0.0	7.0	4.0	4.0	65.0	92.0	5.0	9.0	7.0	16.0	9.0	24.0	16.0	3.0	21.0	17.0	77.0	25.0	3.0	23.0	24.0	19.0	28.0	23.0	21.0	23.0	59.0	41.0	105.0	86.0	91.0	93.0	46.0	132.0	89.0	139.0	25.0	135.0	103.0	16.0	12.0	27.0	9.0	138.0	86.0	158.0	53.0	5.0	3.0	30.0	7.0	88.0	97.0	236.0	37.0	57.0	65.0	2.0	70.0	97.0	191.0	75.0	136.0	132.0	58.0	1.0	67.0	101.0	31.0	23.0	11.0	26.0	10.0	150.0	114.0	60.0	238.0	20.0	1.0	22.0	93.0	263.0	105.0	58.0	67.0	79.0	43.0	167.0	256.0	119.0	51.0	201.0	104.0	135.0	86.0	119.0	186.0	124.0	85.0	18.0	12.0	26.0	6.0	122.0	27.0	51.0	105.0	5.0	22.0	42.0	9.0	173.0	6.0	63.0	71.0	45.0	38.0	72.0	24.0	145.0	71.0	22.0	102.0	21.0	5.0	26.0	96.0	31.0	61.0	246.0	60.0	4.0	33.0	99.0	4.0	3.0	216.0	71.0	17.0	70.0	37.0	24.0	180.0	24.0	29.0	25.0	68.0	32.0	128.0	26.0	11.0	11.0	53.0	6.0	82.0	56.0	9.0	27.0	103.0	55.0	9.0	65.0	44.0	37.0	58.0	37.0	90.0	34.0	14.0	8.0	66.0	118.0	48.0	145.0	54.0	3.0	25.0	16.0	26.0	97.0	70.0	37.0	50.0	16.0	9.0	33.0	73.0	72.0	118.0	38.0	59.0	18.0
SCN3A	24.0	101.0	166.0	85.0	163.0	414.0	438.0	0.0	6.0	146.0	118.0	97.0	138.0	39.0	71.0	672.0	91.0	142.0	104.0	75.0	137.0	60.0	10.0	597.0	72.0	64.0	86.0	14.0	143.0	185.0	343.0	33.0	70.0	151.0	19.0	168.0	304.0	139.0	44.0	89.0	183.0	115.0	85.0	28.0	58.0	15.0	141.0	110.0	191.0	56.0	229.0	50.0	59.0	88.0	176.0	143.0	18.0	100.0	120.0	104.0	233.0	92.0	194.0	25.0	26.0	29.0	74.0	314.0	284.0	94.0	62.0	76.0	57.0	129.0	118.0	44.0	93.0	130.0	150.0	98.0	136.0	23.0	52.0	224.0	154.0	166.0	84.0	221.0	60.0	171.0	144.0	362.0	338.0	379.0	299.0	157.0	475.0	370.0	352.0	117.0	619.0	340.0	42.0	56.0	66.0	47.0	432.0	318.0	1107.0	191.0	15.0	24.0	79.0	21.0	288.0	378.0	1261.0	159.0	265.0	180.0	14.0	258.0	360.0	1070.0	281.0	425.0	493.0	190.0	2.0	226.0	343.0	93.0	112.0	62.0	94.0	42.0	662.0	397.0	207.0	1394.0	102.0	12.0	36.0	351.0	1339.0	398.0	238.0	232.0	230.0	144.0	487.0	1312.0	444.0	188.0	893.0	361.0	483.0	295.0	393.0	1024.0	439.0	312.0	79.0	24.0	70.0	27.0	339.0	86.0	254.0	329.0	16.0	76.0	88.0	21.0	472.0	13.0	214.0	229.0	153.0	143.0	289.0	96.0	384.0	266.0	46.0	332.0	49.0	35.0	103.0	401.0	83.0	128.0	688.0	231.0	14.0	104.0	312.0	15.0	3.0	601.0	314.0	89.0	243.0	117.0	108.0	554.0	121.0	104.0	160.0	137.0	116.0	576.0	119.0	35.0	51.0	270.0	35.0	615.0	233.0	17.0	65.0	438.0	297.0	45.0	522.0	184.0	105.0	189.0	256.0	550.0	176.0	51.0	46.0	248.0	368.0	341.0	649.0	234.0	33.0	58.0	48.0	163.0	460.0	285.0	120.0	201.0	45.0	22.0	114.0	240.0	369.0	246.0	188.0	158.0	43.0
SCN3B	44.0	101.0	109.0	101.0	103.0	232.0	215.0	5.0	17.0	102.0	69.0	111.0	94.0	20.0	41.0	1023.0	58.0	118.0	63.0	92.0	83.0	26.0	7.0	916.0	51.0	30.0	68.0	10.0	70.0	114.0	536.0	12.0	48.0	84.0	19.0	67.0	198.0	189.0	16.0	78.0	125.0	139.0	48.0	19.0	25.0	22.0	96.0	104.0	129.0	84.0	156.0	30.0	41.0	47.0	132.0	83.0	13.0	139.0	89.0	70.0	122.0	53.0	115.0	26.0	32.0	34.0	44.0	194.0	147.0	67.0	46.0	55.0	73.0	103.0	50.0	19.0	58.0	86.0	130.0	100.0	111.0	12.0	37.0	145.0	102.0	80.0	68.0	113.0	35.0	107.0	74.0	191.0	430.0	163.0	168.0	73.0	248.0	248.0	196.0	69.0	767.0	197.0	20.0	45.0	37.0	36.0	267.0	148.0	1381.0	182.0	4.0	8.0	38.0	12.0	282.0	206.0	1643.0	64.0	146.0	122.0	6.0	223.0	189.0	1310.0	299.0	226.0	265.0	83.0	1.0	240.0	154.0	66.0	163.0	15.0	44.0	26.0	917.0	200.0	119.0	1827.0	46.0	8.0	30.0	211.0	1890.0	188.0	135.0	92.0	120.0	85.0	269.0	1782.0	214.0	78.0	1074.0	177.0	269.0	180.0	204.0	1233.0	244.0	157.0	31.0	14.0	28.0	18.0	174.0	54.0	165.0	154.0	6.0	30.0	41.0	12.0	251.0	6.0	188.0	130.0	99.0	82.0	163.0	50.0	198.0	131.0	42.0	205.0	26.0	10.0	44.0	192.0	55.0	172.0	437.0	113.0	7.0	67.0	232.0	1.0	1.0	451.0	169.0	31.0	128.0	33.0	35.0	500.0	43.0	37.0	67.0	93.0	65.0	579.0	90.0	12.0	19.0	98.0	10.0	424.0	129.0	5.0	33.0	341.0	308.0	14.0	424.0	76.0	45.0	84.0	199.0	670.0	56.0	32.0	29.0	96.0	219.0	163.0	1052.0	118.0	12.0	46.0	23.0	48.0	243.0	156.0	63.0	99.0	25.0	6.0	197.0	117.0	147.0	177.0	85.0	72.0	58.0
SCN4A	13.0	22.0	27.0	14.0	29.0	177.0	214.0	0.0	2.0	16.0	19.0	21.0	28.0	20.0	37.0	9.0	12.0	13.0	11.0	10.0	11.0	32.0	6.0	1.0	11.0	3.0	20.0	0.0	66.0	67.0	0.0	2.0	14.0	13.0	4.0	77.0	117.0	10.0	1.0	5.0	24.0	8.0	4.0	27.0	36.0	0.0	0.0	26.0	6.0	20.0	42.0	23.0	56.0	20.0	8.0	5.0	3.0	13.0	16.0	44.0	113.0	7.0	31.0	0.0	2.0	2.0	13.0	122.0	143.0	9.0	6.0	8.0	7.0	7.0	37.0	23.0	11.0	1.0	30.0	22.0	20.0	10.0	26.0	6.0	21.0	18.0	12.0	45.0	37.0	89.0	82.0	153.0	89.0	150.0	99.0	74.0	211.0	156.0	198.0	51.0	121.0	126.0	20.0	31.0	34.0	22.0	225.0	122.0	189.0	73.0	6.0	7.0	36.0	7.0	111.0	127.0	211.0	63.0	75.0	106.0	9.0	76.0	130.0	213.0	93.0	179.0	192.0	74.0	1.0	79.0	139.0	43.0	25.0	27.0	42.0	16.0	189.0	198.0	90.0	313.0	43.0	3.0	23.0	126.0	274.0	183.0	86.0	101.0	83.0	50.0	206.0	280.0	186.0	96.0	193.0	165.0	215.0	142.0	221.0	188.0	171.0	145.0	21.0	16.0	29.0	10.0	163.0	40.0	74.0	154.0	7.0	24.0	42.0	15.0	202.0	7.0	73.0	104.0	72.0	66.0	114.0	39.0	192.0	123.0	9.0	58.0	12.0	10.0	10.0	81.0	16.0	131.0	181.0	37.0	4.0	19.0	86.0	4.0	1.0	174.0	106.0	25.0	39.0	12.0	27.0	187.0	21.0	24.0	19.0	20.0	22.0	148.0	55.0	7.0	6.0	45.0	5.0	69.0	49.0	7.0	19.0	79.0	57.0	10.0	50.0	32.0	19.0	43.0	28.0	104.0	35.0	19.0	15.0	63.0	83.0	27.0	76.0	46.0	4.0	16.0	7.0	20.0	32.0	68.0	24.0	55.0	10.0	3.0	22.0	46.0	78.0	40.0	42.0	20.0	11.0
SCN4B	41.0	28.0	59.0	14.0	39.0	110.0	114.0	19.0	53.0	40.0	41.0	14.0	18.0	8.0	15.0	0.0	12.0	16.0	17.0	8.0	40.0	34.0	2.0	28.0	8.0	2.0	15.0	3.0	37.0	43.0	18.0	7.0	17.0	38.0	1.0	33.0	67.0	26.0	13.0	32.0	70.0	12.0	27.0	7.0	21.0	24.0	13.0	63.0	54.0	14.0	69.0	17.0	31.0	12.0	20.0	41.0	1.0	23.0	26.0	28.0	66.0	20.0	70.0	15.0	8.0	4.0	17.0	71.0	67.0	14.0	26.0	33.0	4.0	21.0	39.0	13.0	23.0	34.0	78.0	24.0	17.0	11.0	27.0	32.0	45.0	54.0	15.0	60.0	14.0	45.0	33.0	99.0	79.0	99.0	65.0	29.0	109.0	76.0	105.0	30.0	112.0	80.0	11.0	18.0	17.0	14.0	98.0	74.0	201.0	44.0	8.0	3.0	40.0	8.0	62.0	91.0	183.0	34.0	71.0	51.0	4.0	45.0	91.0	147.0	73.0	117.0	118.0	35.0	1.0	59.0	64.0	36.0	15.0	15.0	21.0	16.0	165.0	117.0	67.0	170.0	36.0	4.0	24.0	83.0	234.0	120.0	66.0	48.0	46.0	41.0	124.0	189.0	113.0	51.0	175.0	88.0	121.0	54.0	117.0	134.0	126.0	89.0	19.0	9.0	17.0	9.0	103.0	23.0	47.0	88.0	9.0	16.0	30.0	8.0	132.0	3.0	49.0	71.0	49.0	33.0	70.0	22.0	129.0	68.0	11.0	116.0	20.0	4.0	16.0	45.0	15.0	108.0	206.0	53.0	6.0	32.0	51.0	1.0	3.0	179.0	85.0	21.0	50.0	23.0	20.0	149.0	18.0	18.0	32.0	54.0	38.0	147.0	56.0	8.0	7.0	29.0	9.0	62.0	54.0	8.0	16.0	55.0	30.0	13.0	59.0	41.0	22.0	33.0	32.0	42.0	29.0	19.0	21.0	44.0	76.0	25.0	108.0	57.0	10.0	27.0	8.0	12.0	31.0	61.0	36.0	48.0	13.0	7.0	34.0	63.0	57.0	78.0	28.0	35.0	6.0
SCN5A	0.0	5.0	7.0	7.0	8.0	82.0	78.0	1.0	4.0	10.0	9.0	8.0	9.0	3.0	14.0	0.0	0.0	10.0	2.0	5.0	18.0	13.0	2.0	0.0	3.0	0.0	4.0	1.0	27.0	37.0	0.0	3.0	6.0	5.0	1.0	26.0	41.0	3.0	4.0	14.0	9.0	4.0	5.0	9.0	20.0	0.0	5.0	6.0	13.0	9.0	11.0	10.0	15.0	0.0	1.0	13.0	0.0	8.0	0.0	15.0	30.0	2.0	0.0	4.0	4.0	1.0	3.0	44.0	42.0	1.0	0.0	10.0	10.0	0.0	13.0	8.0	1.0	3.0	14.0	12.0	12.0	3.0	19.0	0.0	0.0	4.0	2.0	11.0	10.0	30.0	24.0	67.0	41.0	58.0	38.0	22.0	70.0	51.0	69.0	22.0	42.0	49.0	10.0	4.0	12.0	12.0	77.0	45.0	68.0	31.0	2.0	5.0	15.0	3.0	41.0	48.0	83.0	19.0	39.0	39.0	1.0	34.0	69.0	89.0	37.0	76.0	69.0	27.0	1.0	23.0	45.0	20.0	8.0	19.0	13.0	7.0	63.0	72.0	32.0	127.0	18.0	2.0	20.0	55.0	114.0	79.0	33.0	44.0	29.0	32.0	91.0	118.0	56.0	33.0	57.0	64.0	86.0	51.0	64.0	103.0	61.0	51.0	9.0	6.0	14.0	7.0	75.0	24.0	31.0	51.0	1.0	13.0	20.0	6.0	83.0	4.0	45.0	45.0	20.0	28.0	32.0	10.0	60.0	45.0	14.0	65.0	13.0	2.0	12.0	42.0	8.0	60.0	114.0	30.0	2.0	19.0	36.0	3.0	1.0	126.0	48.0	14.0	38.0	17.0	15.0	88.0	16.0	12.0	15.0	26.0	13.0	77.0	47.0	3.0	6.0	21.0	5.0	40.0	26.0	4.0	9.0	43.0	21.0	4.0	22.0	18.0	11.0	19.0	8.0	37.0	16.0	7.0	14.0	29.0	53.0	12.0	47.0	30.0	7.0	14.0	8.0	14.0	29.0	34.0	21.0	32.0	7.0	1.0	15.0	34.0	40.0	49.0	29.0	17.0	12.0
SCN7A	25.0	33.0	34.0	29.0	48.0	183.0	201.0	3.0	24.0	28.0	35.0	10.0	31.0	17.0	28.0	0.0	25.0	35.0	25.0	12.0	50.0	29.0	8.0	1.0	9.0	9.0	13.0	0.0	71.0	75.0	0.0	6.0	18.0	31.0	2.0	72.0	125.0	2.0	9.0	20.0	83.0	25.0	24.0	14.0	28.0	1.0	25.0	41.0	61.0	22.0	56.0	27.0	47.0	8.0	37.0	37.0	2.0	20.0	42.0	41.0	106.0	12.0	40.0	5.0	11.0	8.0	21.0	106.0	104.0	11.0	24.0	30.0	25.0	21.0	42.0	27.0	8.0	35.0	39.0	28.0	36.0	9.0	25.0	31.0	31.0	45.0	15.0	45.0	26.0	96.0	50.0	158.0	92.0	165.0	95.0	56.0	180.0	132.0	176.0	50.0	117.0	122.0	17.0	29.0	38.0	10.0	161.0	99.0	187.0	81.0	9.0	13.0	28.0	4.0	95.0	113.0	252.0	67.0	100.0	73.0	8.0	105.0	141.0	203.0	67.0	164.0	150.0	82.0	2.0	75.0	127.0	40.0	28.0	17.0	29.0	28.0	137.0	159.0	83.0	283.0	49.0	6.0	20.0	110.0	258.0	179.0	100.0	101.0	106.0	65.0	173.0	257.0	178.0	88.0	261.0	158.0	216.0	123.0	139.0	184.0	171.0	139.0	25.0	17.0	23.0	11.0	166.0	34.0	66.0	141.0	7.0	28.0	38.0	21.0	216.0	9.0	65.0	108.0	53.0	65.0	95.0	43.0	178.0	115.0	18.0	111.0	19.0	4.0	20.0	100.0	33.0	122.0	271.0	53.0	8.0	35.0	61.0	3.0	1.0	216.0	110.0	27.0	56.0	16.0	35.0	161.0	33.0	27.0	30.0	44.0	30.0	128.0	59.0	4.0	12.0	41.0	9.0	82.0	72.0	7.0	50.0	91.0	63.0	10.0	59.0	39.0	25.0	58.0	35.0	102.0	44.0	20.0	16.0	69.0	129.0	35.0	77.0	69.0	8.0	13.0	15.0	10.0	34.0	101.0	28.0	50.0	19.0	7.0	28.0	77.0	99.0	73.0	55.0	44.0	15.0
SCN8A	19.0	66.0	114.0	59.0	117.0	249.0	281.0	0.0	2.0	72.0	92.0	52.0	92.0	24.0	61.0	174.0	86.0	94.0	82.0	40.0	116.0	56.0	6.0	150.0	63.0	39.0	39.0	18.0	118.0	153.0	92.0	20.0	50.0	109.0	14.0	87.0	246.0	47.0	37.0	93.0	124.0	75.0	98.0	37.0	37.0	12.0	83.0	100.0	128.0	26.0	237.0	31.0	64.0	67.0	111.0	60.0	12.0	45.0	68.0	69.0	136.0	62.0	143.0	29.0	18.0	15.0	34.0	165.0	157.0	60.0	40.0	45.0	26.0	100.0	61.0	31.0	41.0	77.0	137.0	84.0	120.0	17.0	36.0	112.0	130.0	96.0	44.0	130.0	45.0	148.0	68.0	213.0	180.0	224.0	222.0	118.0	281.0	203.0	270.0	110.0	255.0	195.0	32.0	46.0	47.0	37.0	247.0	224.0	545.0	102.0	14.0	15.0	42.0	10.0	144.0	250.0	565.0	111.0	222.0	120.0	8.0	137.0	261.0	474.0	135.0	300.0	369.0	118.0	4.0	106.0	235.0	74.0	57.0	32.0	58.0	18.0	318.0	282.0	170.0	653.0	61.0	9.0	30.0	238.0	576.0	304.0	173.0	143.0	183.0	83.0	374.0	562.0	286.0	113.0	385.0	213.0	323.0	176.0	221.0	427.0	268.0	190.0	46.0	27.0	42.0	12.0	211.0	65.0	145.0	214.0	7.0	51.0	71.0	24.0	288.0	8.0	119.0	153.0	131.0	120.0	171.0	54.0	240.0	156.0	42.0	354.0	71.0	15.0	70.0	224.0	49.0	135.0	548.0	189.0	20.0	103.0	144.0	10.0	4.0	433.0	268.0	90.0	210.0	85.0	97.0	344.0	92.0	78.0	117.0	151.0	158.0	337.0	128.0	26.0	25.0	149.0	34.0	301.0	200.0	20.0	50.0	184.0	74.0	28.0	274.0	135.0	94.0	130.0	79.0	178.0	151.0	55.0	49.0	201.0	199.0	138.0	282.0	238.0	21.0	60.0	49.0	115.0	183.0	214.0	143.0	148.0	52.0	24.0	83.0	218.0	283.0	198.0	163.0	129.0	20.0
SCN9A	23.0	19.0	46.0	36.0	46.0	166.0	188.0	4.0	24.0	36.0	63.0	24.0	16.0	22.0	27.0	377.0	22.0	24.0	1.0	13.0	24.0	37.0	8.0	391.0	16.0	3.0	18.0	4.0	70.0	57.0	168.0	4.0	1.0	37.0	0.0	65.0	97.0	36.0	14.0	39.0	30.0	15.0	20.0	15.0	29.0	5.0	22.0	14.0	40.0	29.0	40.0	30.0	28.0	3.0	34.0	29.0	0.0	37.0	35.0	32.0	76.0	14.0	48.0	1.0	8.0	8.0	14.0	104.0	122.0	8.0	16.0	27.0	26.0	22.0	29.0	22.0	30.0	24.0	37.0	27.0	18.0	8.0	27.0	17.0	27.0	33.0	22.0	58.0	34.0	67.0	51.0	144.0	142.0	132.0	104.0	64.0	159.0	118.0	144.0	45.0	294.0	118.0	15.0	21.0	26.0	14.0	166.0	112.0	686.0	59.0	8.0	12.0	39.0	6.0	117.0	129.0	940.0	57.0	103.0	68.0	4.0	101.0	113.0	627.0	110.0	171.0	176.0	69.0	1.0	87.0	121.0	55.0	70.0	17.0	28.0	15.0	317.0	149.0	68.0	923.0	48.0	4.0	26.0	145.0	824.0	158.0	87.0	103.0	81.0	53.0	181.0	855.0	164.0	74.0	424.0	132.0	204.0	113.0	147.0	553.0	156.0	102.0	23.0	8.0	28.0	9.0	142.0	31.0	86.0	126.0	5.0	22.0	51.0	7.0	190.0	2.0	82.0	115.0	58.0	39.0	97.0	35.0	133.0	119.0	13.0	54.0	11.0	4.0	20.0	73.0	16.0	126.0	185.0	34.0	7.0	35.0	79.0	3.0	1.0	178.0	92.0	13.0	35.0	8.0	23.0	164.0	19.0	14.0	10.0	15.0	18.0	173.0	58.0	6.0	9.0	23.0	8.0	240.0	49.0	10.0	14.0	100.0	113.0	12.0	121.0	31.0	15.0	37.0	40.0	270.0	46.0	11.0	9.0	51.0	64.0	85.0	121.0	41.0	10.0	15.0	9.0	10.0	75.0	56.0	21.0	54.0	13.0	2.0	12.0	53.0	87.0	48.0	26.0	17.0	9.0
SCNM1	11.0	36.0	29.0	18.0	36.0	202.0	221.0	0.0	0.0	26.0	44.0	34.0	36.0	21.0	37.0	10.0	27.0	34.0	23.0	19.0	33.0	39.0	9.0	9.0	12.0	19.0	9.0	3.0	89.0	82.0	0.0	9.0	26.0	29.0	0.0	68.0	167.0	15.0	10.0	15.0	65.0	44.0	19.0	20.0	36.0	10.0	20.0	34.0	46.0	16.0	52.0	30.0	48.0	16.0	20.0	41.0	9.0	17.0	45.0	56.0	115.0	21.0	52.0	12.0	13.0	10.0	18.0	129.0	138.0	16.0	20.0	38.0	17.0	25.0	44.0	28.0	15.0	12.0	38.0	31.0	40.0	11.0	22.0	42.0	29.0	22.0	33.0	35.0	29.0	94.0	65.0	160.0	89.0	180.0	144.0	70.0	207.0	142.0	194.0	68.0	129.0	130.0	16.0	18.0	34.0	25.0	200.0	115.0	215.0	73.0	11.0	21.0	47.0	11.0	114.0	140.0	292.0	79.0	117.0	103.0	3.0	103.0	157.0	231.0	71.0	214.0	201.0	117.0	1.0	63.0	162.0	66.0	35.0	22.0	39.0	18.0	153.0	179.0	117.0	342.0	42.0	7.0	26.0	134.0	354.0	205.0	123.0	123.0	129.0	62.0	220.0	303.0	214.0	93.0	225.0	153.0	235.0	105.0	202.0	295.0	178.0	139.0	33.0	17.0	36.0	9.0	146.0	47.0	78.0	162.0	5.0	26.0	37.0	20.0	228.0	12.0	67.0	132.0	58.0	72.0	114.0	42.0	185.0	134.0	21.0	100.0	21.0	15.0	46.0	133.0	23.0	138.0	306.0	78.0	9.0	52.0	121.0	9.0	1.0	278.0	131.0	44.0	84.0	26.0	39.0	206.0	52.0	35.0	64.0	50.0	37.0	149.0	76.0	12.0	10.0	73.0	8.0	94.0	96.0	5.0	30.0	112.0	87.0	18.0	82.0	63.0	38.0	60.0	35.0	102.0	76.0	18.0	29.0	105.0	142.0	47.0	122.0	93.0	12.0	30.0	18.0	31.0	64.0	115.0	44.0	86.0	24.0	5.0	30.0	98.0	143.0	111.0	70.0	58.0	18.0
SCNN1A	0.0	4.0	16.0	14.0	26.0	120.0	96.0	0.0	0.0	6.0	1.0	17.0	24.0	9.0	13.0	0.0	10.0	15.0	12.0	7.0	15.0	17.0	2.0	0.0	0.0	7.0	13.0	3.0	31.0	35.0	14.0	0.0	6.0	14.0	3.0	43.0	86.0	5.0	3.0	19.0	31.0	18.0	6.0	5.0	15.0	0.0	9.0	14.0	24.0	13.0	29.0	14.0	18.0	11.0	22.0	10.0	0.0	12.0	13.0	15.0	58.0	8.0	14.0	0.0	0.0	3.0	3.0	59.0	68.0	7.0	0.0	14.0	12.0	10.0	22.0	7.0	11.0	7.0	20.0	25.0	19.0	7.0	13.0	4.0	5.0	9.0	17.0	6.0	20.0	44.0	44.0	90.0	56.0	84.0	68.0	36.0	107.0	76.0	87.0	25.0	67.0	61.0	8.0	15.0	12.0	14.0	69.0	71.0	107.0	45.0	4.0	12.0	24.0	6.0	56.0	73.0	133.0	28.0	52.0	40.0	1.0	50.0	77.0	112.0	44.0	84.0	114.0	53.0	1.0	40.0	68.0	31.0	13.0	8.0	22.0	12.0	91.0	77.0	37.0	145.0	23.0	5.0	12.0	81.0	149.0	86.0	60.0	49.0	40.0	31.0	108.0	153.0	102.0	46.0	92.0	74.0	128.0	69.0	101.0	105.0	92.0	67.0	12.0	11.0	14.0	5.0	80.0	23.0	31.0	56.0	3.0	19.0	33.0	2.0	106.0	1.0	45.0	64.0	23.0	31.0	70.0	18.0	92.0	56.0	13.0	100.0	17.0	5.0	11.0	58.0	18.0	129.0	178.0	53.0	3.0	26.0	46.0	1.0	1.0	154.0	95.0	21.0	61.0	14.0	18.0	134.0	15.0	16.0	22.0	37.0	28.0	103.0	35.0	10.0	11.0	43.0	9.0	56.0	47.0	7.0	18.0	58.0	27.0	7.0	30.0	41.0	19.0	34.0	20.0	38.0	40.0	9.0	14.0	37.0	69.0	20.0	72.0	52.0	6.0	16.0	14.0	22.0	23.0	72.0	37.0	41.0	15.0	8.0	24.0	57.0	59.0	64.0	35.0	33.0	9.0
SCNN1B	6.0	9.0	16.0	13.0	0.0	181.0	184.0	0.0	0.0	3.0	11.0	9.0	10.0	13.0	27.0	0.0	10.0	2.0	8.0	5.0	8.0	24.0	5.0	9.0	0.0	3.0	13.0	0.0	66.0	67.0	0.0	0.0	4.0	10.0	1.0	74.0	96.0	6.0	0.0	12.0	10.0	19.0	13.0	11.0	29.0	3.0	17.0	3.0	17.0	9.0	16.0	14.0	33.0	7.0	26.0	14.0	0.0	12.0	8.0	31.0	80.0	4.0	11.0	8.0	1.0	6.0	1.0	109.0	98.0	1.0	0.0	0.0	17.0	10.0	51.0	18.0	7.0	8.0	9.0	13.0	23.0	9.0	27.0	4.0	3.0	5.0	5.0	16.0	36.0	71.0	62.0	137.0	93.0	129.0	103.0	77.0	159.0	118.0	128.0	41.0	116.0	108.0	14.0	19.0	30.0	16.0	150.0	103.0	180.0	66.0	5.0	10.0	29.0	7.0	84.0	129.0	222.0	69.0	83.0	82.0	5.0	88.0	130.0	189.0	67.0	174.0	149.0	92.0	1.0	67.0	124.0	29.0	23.0	14.0	29.0	17.0	136.0	174.0	66.0	239.0	44.0	6.0	25.0	111.0	249.0	166.0	118.0	86.0	95.0	46.0	153.0	232.0	153.0	80.0	169.0	169.0	179.0	119.0	146.0	194.0	146.0	128.0	28.0	14.0	28.0	11.0	135.0	35.0	75.0	109.0	6.0	25.0	30.0	11.0	214.0	5.0	59.0	99.0	49.0	50.0	106.0	27.0	143.0	104.0	6.0	46.0	5.0	4.0	11.0	41.0	17.0	143.0	175.0	34.0	4.0	23.0	61.0	3.0	1.0	172.0	75.0	16.0	31.0	8.0	16.0	125.0	15.0	12.0	27.0	11.0	15.0	115.0	47.0	4.0	7.0	23.0	5.0	59.0	36.0	4.0	23.0	60.0	48.0	14.0	29.0	35.0	14.0	42.0	23.0	86.0	15.0	8.0	4.0	40.0	69.0	35.0	73.0	29.0	5.0	11.0	11.0	9.0	22.0	68.0	14.0	35.0	4.0	5.0	9.0	40.0	73.0	43.0	28.0	19.0	11.0
SCNN1D	15.0	38.0	47.0	11.0	30.0	192.0	198.0	3.0	18.0	22.0	17.0	18.0	22.0	18.0	25.0	0.0	13.0	28.0	5.0	8.0	19.0	34.0	9.0	1.0	10.0	6.0	11.0	0.0	76.0	73.0	14.0	0.0	6.0	30.0	6.0	67.0	116.0	14.0	5.0	37.0	31.0	34.0	25.0	19.0	31.0	23.0	10.0	24.0	30.0	18.0	40.0	34.0	37.0	23.0	38.0	34.0	7.0	13.0	17.0	38.0	101.0	17.0	28.0	10.0	6.0	0.0	31.0	107.0	120.0	33.0	21.0	10.0	22.0	21.0	50.0	24.0	6.0	27.0	28.0	2.0	15.0	9.0	42.0	27.0	24.0	30.0	7.0	26.0	34.0	92.0	54.0	155.0	98.0	165.0	112.0	53.0	189.0	138.0	186.0	70.0	146.0	112.0	19.0	33.0	29.0	26.0	199.0	116.0	239.0	71.0	7.0	15.0	34.0	3.0	95.0	136.0	268.0	64.0	116.0	96.0	5.0	89.0	157.0	228.0	90.0	175.0	202.0	80.0	4.0	55.0	167.0	47.0	28.0	16.0	37.0	18.0	165.0	196.0	91.0	290.0	38.0	5.0	27.0	127.0	290.0	153.0	115.0	99.0	89.0	71.0	209.0	286.0	197.0	82.0	170.0	160.0	204.0	107.0	196.0	223.0	189.0	125.0	23.0	12.0	29.0	9.0	139.0	52.0	83.0	145.0	4.0	40.0	40.0	15.0	198.0	12.0	73.0	118.0	66.0	52.0	136.0	37.0	194.0	99.0	13.0	76.0	14.0	10.0	22.0	90.0	17.0	90.0	185.0	43.0	5.0	32.0	63.0	5.0	1.0	181.0	109.0	29.0	47.0	22.0	33.0	151.0	21.0	24.0	25.0	32.0	25.0	129.0	59.0	11.0	13.0	40.0	10.0	66.0	65.0	6.0	16.0	72.0	62.0	12.0	61.0	36.0	26.0	38.0	65.0	108.0	50.0	11.0	12.0	67.0	106.0	53.0	69.0	64.0	8.0	19.0	11.0	19.0	39.0	86.0	35.0	49.0	14.0	9.0	16.0	69.0	94.0	60.0	44.0	32.0	14.0
SCNN1G	12.0	15.0	38.0	26.0	21.0	140.0	145.0	0.0	1.0	29.0	25.0	46.0	22.0	14.0	24.0	9.0	21.0	46.0	30.0	32.0	28.0	26.0	4.0	0.0	24.0	19.0	30.0	1.0	56.0	59.0	12.0	3.0	12.0	25.0	6.0	56.0	87.0	26.0	9.0	21.0	40.0	47.0	24.0	16.0	20.0	4.0	25.0	21.0	42.0	30.0	41.0	18.0	24.0	8.0	46.0	37.0	4.0	31.0	30.0	45.0	82.0	26.0	28.0	7.0	8.0	1.0	30.0	103.0	97.0	34.0	9.0	12.0	33.0	30.0	33.0	14.0	23.0	11.0	40.0	42.0	11.0	7.0	21.0	59.0	15.0	24.0	16.0	39.0	25.0	63.0	42.0	113.0	73.0	111.0	71.0	51.0	156.0	88.0	144.0	39.0	96.0	118.0	30.0	6.0	24.0	15.0	175.0	73.0	137.0	69.0	3.0	9.0	28.0	6.0	93.0	91.0	155.0	35.0	73.0	72.0	2.0	70.0	102.0	178.0	67.0	140.0	142.0	70.0	1.0	64.0	121.0	28.0	19.0	15.0	35.0	13.0	103.0	128.0	80.0	204.0	37.0	2.0	31.0	112.0	203.0	131.0	86.0	84.0	80.0	42.0	146.0	192.0	130.0	64.0	140.0	126.0	162.0	108.0	142.0	138.0	134.0	105.0	18.0	18.0	23.0	3.0	109.0	17.0	73.0	96.0	5.0	21.0	33.0	12.0	157.0	4.0	56.0	101.0	42.0	57.0	98.0	33.0	110.0	86.0	20.0	111.0	16.0	9.0	24.0	94.0	27.0	91.0	289.0	58.0	11.0	27.0	110.0	5.0	3.0	227.0	99.0	18.0	78.0	21.0	27.0	159.0	31.0	19.0	37.0	50.0	18.0	116.0	50.0	12.0	17.0	51.0	4.0	56.0	63.0	3.0	22.0	120.0	53.0	13.0	57.0	45.0	24.0	70.0	33.0	79.0	31.0	14.0	17.0	80.0	130.0	30.0	89.0	43.0	9.0	22.0	15.0	18.0	39.0	73.0	37.0	66.0	16.0	11.0	17.0	64.0	88.0	101.0	62.0	44.0	18.0
SCO1	11.0	19.0	29.0	5.0	12.0	139.0	128.0	1.0	6.0	18.0	7.0	0.0	4.0	21.0	22.0	32.0	17.0	26.0	9.0	14.0	3.0	25.0	9.0	7.0	11.0	4.0	1.0	0.0	53.0	53.0	0.0	2.0	10.0	2.0	0.0	54.0	97.0	10.0	4.0	6.0	24.0	8.0	6.0	18.0	16.0	10.0	13.0	7.0	28.0	6.0	10.0	17.0	33.0	9.0	12.0	7.0	0.0	11.0	13.0	40.0	87.0	5.0	16.0	1.0	5.0	5.0	10.0	86.0	87.0	10.0	0.0	9.0	4.0	21.0	32.0	14.0	12.0	6.0	15.0	0.0	23.0	8.0	28.0	19.0	6.0	16.0	21.0	10.0	34.0	70.0	58.0	126.0	80.0	140.0	93.0	45.0	179.0	130.0	128.0	47.0	130.0	110.0	16.0	22.0	27.0	18.0	136.0	99.0	177.0	65.0	5.0	12.0	23.0	5.0	73.0	111.0	236.0	46.0	75.0	70.0	5.0	83.0	127.0	266.0	72.0	147.0	143.0	64.0	1.0	49.0	124.0	41.0	24.0	22.0	25.0	14.0	139.0	178.0	96.0	282.0	45.0	8.0	18.0	131.0	263.0	133.0	86.0	89.0	84.0	51.0	163.0	247.0	140.0	56.0	159.0	124.0	174.0	97.0	118.0	224.0	153.0	105.0	18.0	17.0	32.0	13.0	126.0	40.0	65.0	116.0	8.0	22.0	52.0	16.0	166.0	5.0	56.0	95.0	58.0	54.0	103.0	17.0	141.0	103.0	15.0	132.0	20.0	12.0	42.0	95.0	24.0	94.0	236.0	69.0	6.0	43.0	93.0	4.0	2.0	193.0	101.0	15.0	59.0	27.0	36.0	132.0	50.0	23.0	43.0	43.0	35.0	120.0	43.0	11.0	10.0	52.0	12.0	93.0	59.0	5.0	30.0	88.0	48.0	14.0	63.0	47.0	16.0	46.0	46.0	80.0	48.0	17.0	18.0	66.0	100.0	44.0	99.0	54.0	8.0	26.0	25.0	21.0	53.0	69.0	38.0	68.0	21.0	4.0	19.0	73.0	108.0	80.0	58.0	49.0	13.0
SCOC	92.0	74.0	117.0	56.0	83.0	239.0	248.0	28.0	75.0	80.0	71.0	78.0	21.0	34.0	59.0	297.0	51.0	65.0	61.0	44.0	65.0	63.0	12.0	251.0	29.0	13.0	67.0	17.0	106.0	149.0	186.0	11.0	42.0	70.0	10.0	87.0	254.0	75.0	19.0	58.0	104.0	94.0	42.0	15.0	40.0	67.0	40.0	92.0	116.0	28.0	104.0	39.0	73.0	47.0	119.0	71.0	18.0	30.0	67.0	49.0	142.0	52.0	117.0	43.0	7.0	14.0	33.0	134.0	153.0	44.0	39.0	57.0	22.0	38.0	78.0	28.0	51.0	57.0	88.0	60.0	79.0	15.0	61.0	90.0	80.0	67.0	47.0	93.0	37.0	124.0	105.0	236.0	176.0	208.0	192.0	78.0	255.0	168.0	238.0	128.0	286.0	155.0	28.0	55.0	47.0	44.0	244.0	200.0	601.0	81.0	15.0	23.0	75.0	24.0	134.0	178.0	648.0	103.0	159.0	106.0	14.0	123.0	211.0	527.0	125.0	280.0	345.0	111.0	6.0	93.0	185.0	108.0	56.0	29.0	59.0	30.0	416.0	215.0	159.0	779.0	77.0	7.0	48.0	235.0	859.0	278.0	178.0	144.0	155.0	75.0	293.0	826.0	272.0	145.0	495.0	211.0	253.0	129.0	253.0	544.0	215.0	158.0	34.0	26.0	39.0	24.0	223.0	77.0	86.0	164.0	12.0	45.0	72.0	24.0	312.0	13.0	76.0	132.0	90.0	80.0	156.0	47.0	256.0	182.0	58.0	266.0	55.0	20.0	61.0	173.0	33.0	126.0	434.0	140.0	16.0	106.0	146.0	18.0	6.0	324.0	180.0	57.0	173.0	74.0	65.0	303.0	71.0	76.0	79.0	112.0	91.0	227.0	107.0	30.0	36.0	118.0	27.0	120.0	178.0	15.0	52.0	153.0	144.0	30.0	110.0	89.0	63.0	81.0	67.0	276.0	93.0	43.0	43.0	122.0	164.0	68.0	327.0	136.0	26.0	69.0	39.0	80.0	110.0	187.0	86.0	106.0	56.0	36.0	72.0	187.0	215.0	176.0	103.0	110.0	25.0
SCP2	111.0	31.0	88.0	8.0	55.0	232.0	233.0	35.0	92.0	54.0	53.0	21.0	24.0	31.0	54.0	27.0	32.0	57.0	30.0	11.0	42.0	65.0	9.0	0.0	36.0	37.0	8.0	14.0	102.0	116.0	14.0	15.0	33.0	61.0	7.0	84.0	187.0	1.0	15.0	39.0	89.0	22.0	17.0	33.0	49.0	102.0	55.0	97.0	99.0	12.0	82.0	50.0	76.0	22.0	96.0	66.0	12.0	0.0	59.0	46.0	134.0	59.0	129.0	24.0	7.0	0.0	29.0	120.0	135.0	54.0	23.0	37.0	11.0	49.0	64.0	40.0	47.0	37.0	56.0	33.0	62.0	26.0	68.0	120.0	38.0	67.0	28.0	68.0	48.0	126.0	86.0	193.0	104.0	221.0	137.0	76.0	210.0	159.0	232.0	99.0	167.0	144.0	25.0	35.0	37.0	34.0	236.0	185.0	289.0	101.0	11.0	23.0	70.0	20.0	114.0	202.0	386.0	99.0	147.0	106.0	8.0	111.0	177.0	330.0	88.0	238.0	287.0	112.0	5.0	86.0	178.0	87.0	40.0	29.0	54.0	26.0	203.0	261.0	152.0	431.0	86.0	10.0	47.0	203.0	482.0	262.0	181.0	133.0	124.0	81.0	271.0	437.0	254.0	140.0	228.0	202.0	255.0	130.0	214.0	365.0	221.0	148.0	51.0	24.0	29.0	23.0	183.0	52.0	84.0	189.0	9.0	56.0	93.0	18.0	297.0	9.0	71.0	147.0	93.0	93.0	147.0	44.0	254.0	159.0	37.0	187.0	38.0	15.0	49.0	141.0	32.0	90.0	350.0	94.0	14.0	80.0	99.0	9.0	7.0	241.0	160.0	63.0	132.0	25.0	67.0	234.0	52.0	59.0	61.0	76.0	68.0	193.0	137.0	10.0	15.0	86.0	33.0	97.0	117.0	8.0	56.0	87.0	86.0	30.0	78.0	85.0	39.0	49.0	42.0	135.0	86.0	30.0	30.0	110.0	109.0	29.0	123.0	102.0	17.0	50.0	34.0	51.0	51.0	149.0	66.0	89.0	48.0	27.0	25.0	126.0	154.0	91.0	75.0	83.0	13.0
SCP2D1	2.0	17.0	23.0	26.0	21.0	121.0	106.0	2.0	4.0	31.0	25.0	34.0	26.0	9.0	20.0	0.0	6.0	39.0	18.0	19.0	23.0	22.0	8.0	3.0	5.0	6.0	10.0	4.0	40.0	57.0	8.0	2.0	12.0	27.0	5.0	47.0	87.0	11.0	0.0	10.0	32.0	31.0	21.0	11.0	16.0	4.0	16.0	28.0	39.0	29.0	50.0	15.0	22.0	3.0	40.0	23.0	3.0	16.0	27.0	31.0	72.0	7.0	28.0	0.0	1.0	8.0	7.0	51.0	73.0	24.0	14.0	10.0	32.0	19.0	31.0	11.0	13.0	19.0	28.0	24.0	32.0	4.0	16.0	41.0	12.0	21.0	20.0	41.0	14.0	49.0	32.0	125.0	59.0	96.0	90.0	36.0	93.0	68.0	94.0	29.0	73.0	73.0	14.0	23.0	16.0	9.0	127.0	71.0	117.0	57.0	4.0	7.0	17.0	2.0	63.0	80.0	140.0	36.0	69.0	46.0	2.0	55.0	77.0	115.0	37.0	119.0	118.0	52.0	3.0	46.0	84.0	32.0	15.0	15.0	20.0	10.0	91.0	99.0	53.0	174.0	29.0	5.0	19.0	96.0	138.0	122.0	69.0	65.0	44.0	42.0	136.0	161.0	101.0	43.0	121.0	99.0	117.0	78.0	108.0	121.0	102.0	86.0	19.0	4.0	23.0	4.0	93.0	21.0	56.0	86.0	2.0	14.0	32.0	4.0	138.0	11.0	60.0	70.0	36.0	39.0	57.0	21.0	104.0	70.0	20.0	100.0	18.0	6.0	24.0	82.0	12.0	97.0	278.0	74.0	3.0	21.0	76.0	2.0	1.0	214.0	116.0	18.0	63.0	17.0	22.0	133.0	21.0	26.0	35.0	60.0	33.0	131.0	47.0	7.0	11.0	50.0	10.0	62.0	70.0	5.0	21.0	70.0	34.0	7.0	58.0	40.0	25.0	42.0	30.0	54.0	32.0	13.0	12.0	67.0	84.0	35.0	65.0	56.0	18.0	19.0	12.0	30.0	53.0	57.0	40.0	57.0	9.0	5.0	27.0	64.0	76.0	91.0	48.0	48.0	18.0
SCPEP1	6.0	32.0	23.0	17.0	26.0	152.0	157.0	1.0	4.0	35.0	18.0	23.0	20.0	14.0	36.0	0.0	21.0	20.0	21.0	15.0	27.0	20.0	7.0	6.0	20.0	13.0	11.0	4.0	43.0	48.0	9.0	12.0	12.0	23.0	1.0	67.0	102.0	16.0	9.0	27.0	32.0	31.0	19.0	9.0	19.0	9.0	81.0	22.0	36.0	21.0	25.0	23.0	29.0	15.0	91.0	22.0	8.0	25.0	34.0	46.0	86.0	28.0	69.0	0.0	0.0	4.0	12.0	91.0	90.0	33.0	12.0	13.0	16.0	47.0	36.0	8.0	53.0	20.0	44.0	18.0	17.0	8.0	30.0	79.0	23.0	4.0	13.0	46.0	23.0	63.0	58.0	124.0	108.0	111.0	98.0	41.0	145.0	111.0	124.0	38.0	112.0	115.0	12.0	22.0	20.0	14.0	152.0	93.0	175.0	63.0	5.0	3.0	26.0	7.0	91.0	116.0	183.0	41.0	72.0	53.0	5.0	76.0	132.0	163.0	78.0	146.0	147.0	59.0	1.0	49.0	129.0	42.0	21.0	20.0	21.0	23.0	118.0	172.0	67.0	201.0	27.0	3.0	24.0	108.0	201.0	130.0	90.0	76.0	82.0	41.0	153.0	200.0	165.0	61.0	157.0	112.0	169.0	101.0	113.0	172.0	145.0	95.0	20.0	8.0	24.0	13.0	126.0	38.0	56.0	121.0	3.0	24.0	31.0	13.0	171.0	4.0	53.0	78.0	47.0	45.0	82.0	24.0	131.0	84.0	13.0	103.0	16.0	5.0	30.0	105.0	20.0	111.0	290.0	77.0	1.0	28.0	121.0	9.0	1.0	291.0	101.0	22.0	58.0	30.0	33.0	196.0	33.0	30.0	45.0	57.0	34.0	163.0	50.0	7.0	9.0	63.0	19.0	69.0	58.0	9.0	36.0	138.0	45.0	16.0	76.0	46.0	37.0	58.0	37.0	64.0	41.0	16.0	14.0	73.0	128.0	50.0	106.0	62.0	14.0	26.0	14.0	32.0	55.0	71.0	56.0	66.0	17.0	10.0	39.0	102.0	106.0	113.0	52.0	77.0	14.0
SCRG1	212.0	73.0	116.0	24.0	83.0	196.0	247.0	41.0	124.0	75.0	61.0	13.0	39.0	21.0	38.0	0.0	77.0	62.0	45.0	17.0	59.0	55.0	16.0	22.0	47.0	24.0	38.0	5.0	78.0	109.0	1.0	28.0	34.0	80.0	7.0	56.0	177.0	10.0	33.0	68.0	97.0	42.0	50.0	18.0	36.0	195.0	64.0	103.0	99.0	21.0	101.0	47.0	78.0	81.0	155.0	98.0	14.0	19.0	66.0	44.0	132.0	84.0	146.0	25.0	21.0	11.0	46.0	117.0	144.0	95.0	30.0	51.0	18.0	87.0	52.0	16.0	72.0	102.0	84.0	62.0	128.0	17.0	60.0	156.0	76.0	64.0	31.0	137.0	40.0	91.0	49.0	168.0	93.0	198.0	138.0	66.0	203.0	131.0	200.0	90.0	96.0	123.0	18.0	39.0	36.0	37.0	227.0	143.0	148.0	58.0	8.0	20.0	68.0	17.0	106.0	168.0	200.0	73.0	98.0	98.0	3.0	125.0	166.0	194.0	86.0	224.0	245.0	80.0	1.0	61.0	137.0	67.0	16.0	30.0	44.0	20.0	142.0	230.0	155.0	234.0	76.0	12.0	38.0	185.0	229.0	234.0	166.0	125.0	127.0	62.0	244.0	210.0	207.0	106.0	163.0	146.0	244.0	108.0	210.0	183.0	185.0	157.0	41.0	15.0	41.0	11.0	168.0	50.0	66.0	133.0	5.0	43.0	142.0	16.0	300.0	14.0	80.0	129.0	75.0	61.0	149.0	43.0	199.0	141.0	24.0	110.0	31.0	9.0	22.0	109.0	39.0	131.0	228.0	61.0	6.0	36.0	99.0	12.0	1.0	193.0	114.0	37.0	53.0	23.0	34.0	155.0	26.0	43.0	38.0	56.0	46.0	129.0	68.0	14.0	11.0	60.0	13.0	60.0	65.0	11.0	34.0	69.0	48.0	17.0	45.0	59.0	34.0	48.0	31.0	62.0	44.0	24.0	12.0	71.0	121.0	29.0	88.0	45.0	15.0	21.0	16.0	23.0	45.0	79.0	38.0	69.0	30.0	16.0	20.0	72.0	87.0	88.0	53.0	51.0	17.0
SCRIB	36.0	29.0	22.0	3.0	10.0	135.0	162.0	12.0	57.0	29.0	26.0	0.0	25.0	15.0	18.0	10.0	24.0	12.0	12.0	6.0	18.0	44.0	8.0	3.0	5.0	3.0	3.0	0.0	67.0	61.0	0.0	11.0	15.0	18.0	1.0	60.0	99.0	1.0	3.0	26.0	40.0	2.0	15.0	13.0	21.0	28.0	22.0	16.0	32.0	1.0	33.0	33.0	48.0	17.0	21.0	34.0	1.0	10.0	27.0	53.0	87.0	19.0	35.0	9.0	0.0	2.0	11.0	89.0	101.0	27.0	10.0	15.0	9.0	25.0	41.0	17.0	19.0	29.0	37.0	17.0	35.0	15.0	35.0	6.0	29.0	13.0	13.0	31.0	26.0	65.0	62.0	120.0	66.0	153.0	122.0	51.0	144.0	131.0	147.0	46.0	90.0	132.0	20.0	18.0	32.0	27.0	167.0	94.0	200.0	57.0	9.0	9.0	54.0	10.0	67.0	106.0	230.0	61.0	76.0	82.0	5.0	94.0	135.0	201.0	51.0	128.0	163.0	59.0	1.0	46.0	126.0	38.0	28.0	15.0	27.0	14.0	143.0	167.0	82.0	310.0	43.0	10.0	46.0	130.0	257.0	156.0	112.0	117.0	84.0	52.0	176.0	246.0	191.0	73.0	144.0	121.0	165.0	97.0	150.0	237.0	142.0	112.0	28.0	11.0	32.0	13.0	112.0	39.0	81.0	123.0	3.0	43.0	66.0	25.0	160.0	7.0	63.0	97.0	47.0	69.0	107.0	40.0	168.0	101.0	12.0	96.0	21.0	17.0	28.0	118.0	21.0	51.0	205.0	59.0	18.0	47.0	71.0	6.0	4.0	154.0	84.0	41.0	64.0	26.0	56.0	115.0	38.0	36.0	35.0	36.0	48.0	107.0	70.0	4.0	19.0	56.0	22.0	90.0	72.0	6.0	42.0	79.0	66.0	19.0	64.0	48.0	38.0	47.0	37.0	97.0	79.0	12.0	17.0	59.0	81.0	35.0	76.0	64.0	18.0	21.0	14.0	39.0	56.0	88.0	41.0	55.0	25.0	24.0	17.0	80.0	83.0	58.0	40.0	46.0	10.0
SCRN1	645.0	372.0	641.0	234.0	376.0	722.0	834.0	229.0	657.0	496.0	439.0	112.0	195.0	165.0	296.0	588.0	313.0	396.0	281.0	134.0	399.0	243.0	50.0	299.0	149.0	242.0	176.0	98.0	346.0	466.0	183.0	137.0	263.0	561.0	50.0	279.0	744.0	87.0	99.0	355.0	659.0	340.0	203.0	148.0	219.0	435.0	262.0	616.0	726.0	50.0	820.0	169.0	299.0	265.0	491.0	514.0	113.0	84.0	349.0	207.0	493.0	288.0	593.0	224.0	89.0	26.0	275.0	375.0	497.0	333.0	202.0	237.0	58.0	372.0	355.0	162.0	237.0	422.0	498.0	311.0	208.0	87.0	234.0	452.0	468.0	438.0	259.0	366.0	150.0	486.0	297.0	688.0	235.0	787.0	550.0	233.0	687.0	331.0	819.0	438.0	395.0	417.0	180.0	221.0	206.0	137.0	776.0	604.0	782.0	169.0	52.0	54.0	271.0	45.0	215.0	589.0	942.0	333.0	456.0	402.0	21.0	237.0	776.0	964.0	189.0	782.0	906.0	316.0	15.0	148.0	527.0	371.0	133.0	166.0	260.0	141.0	516.0	824.0	591.0	1258.0	320.0	44.0	193.0	776.0	1125.0	890.0	645.0	453.0	512.0	254.0	851.0	1062.0	926.0	515.0	573.0	570.0	817.0	326.0	900.0	999.0	615.0	636.0	182.0	128.0	249.0	62.0	691.0	285.0	191.0	640.0	36.0	203.0	350.0	77.0	1006.0	42.0	144.0	478.0	321.0	276.0	513.0	132.0	888.0	565.0	93.0	431.0	115.0	92.0	162.0	408.0	64.0	200.0	786.0	225.0	71.0	233.0	191.0	29.0	7.0	397.0	404.0	278.0	249.0	74.0	285.0	323.0	254.0	227.0	151.0	108.0	195.0	313.0	505.0	51.0	98.0	308.0	162.0	123.0	299.0	41.0	197.0	199.0	298.0	138.0	141.0	163.0	107.0	189.0	84.0	435.0	311.0	96.0	96.0	280.0	252.0	69.0	246.0	286.0	81.0	145.0	79.0	165.0	91.0	389.0	133.0	207.0	135.0	88.0	39.0	293.0	363.0	130.0	201.0	165.0	23.0
SCRN2	31.0	9.0	21.0	19.0	30.0	243.0	247.0	0.0	12.0	19.0	22.0	24.0	0.0	19.0	36.0	0.0	18.0	15.0	31.0	3.0	27.0	39.0	5.0	21.0	10.0	4.0	12.0	0.0	92.0	94.0	14.0	4.0	6.0	26.0	4.0	84.0	125.0	21.0	0.0	33.0	39.0	33.0	7.0	26.0	40.0	29.0	16.0	22.0	37.0	22.0	42.0	29.0	31.0	11.0	30.0	26.0	1.0	16.0	22.0	62.0	118.0	18.0	34.0	6.0	6.0	4.0	21.0	142.0	135.0	21.0	16.0	10.0	16.0	19.0	59.0	30.0	16.0	28.0	29.0	16.0	32.0	5.0	34.0	47.0	26.0	20.0	29.0	22.0	36.0	99.0	64.0	195.0	115.0	185.0	129.0	58.0	223.0	148.0	189.0	60.0	183.0	169.0	20.0	27.0	46.0	21.0	214.0	126.0	234.0	82.0	5.0	16.0	49.0	10.0	97.0	164.0	337.0	78.0	117.0	114.0	2.0	115.0	140.0	265.0	94.0	203.0	260.0	97.0	3.0	80.0	163.0	65.0	28.0	38.0	42.0	24.0	219.0	215.0	108.0	425.0	62.0	8.0	38.0	167.0	381.0	204.0	123.0	122.0	108.0	82.0	237.0	312.0	209.0	110.0	234.0	185.0	239.0	144.0	226.0	260.0	194.0	135.0	28.0	18.0	32.0	17.0	189.0	53.0	88.0	149.0	8.0	41.0	58.0	14.0	279.0	8.0	56.0	136.0	81.0	57.0	138.0	43.0	213.0	124.0	16.0	90.0	17.0	2.0	33.0	119.0	24.0	163.0	270.0	69.0	5.0	25.0	89.0	3.0	1.0	216.0	125.0	26.0	54.0	21.0	32.0	200.0	27.0	28.0	45.0	33.0	23.0	158.0	53.0	10.0	9.0	61.0	23.0	75.0	53.0	9.0	25.0	102.0	69.0	26.0	70.0	43.0	37.0	58.0	36.0	76.0	49.0	19.0	10.0	77.0	110.0	41.0	81.0	67.0	12.0	21.0	18.0	40.0	52.0	90.0	47.0	58.0	21.0	3.0	23.0	84.0	113.0	69.0	47.0	46.0	10.0
SCRN3	0.0	0.0	0.0	0.0	0.0	1.0	1.0	1.0	0.0	0.0	0.0	0.0	0.0	1.0	1.0	0.0	0.0	0.0	0.0	0.0	0.0	1.0	1.0	0.0	0.0	0.0	0.0	1.0	1.0	1.0	0.0	1.0	0.0	0.0	1.0	1.0	1.0	0.0	1.0	0.0	0.0	0.0	0.0	1.0	1.0	0.0	0.0	0.0	0.0	0.0	0.0	1.0	1.0	0.0	0.0	0.0	1.0	0.0	0.0	1.0	1.0	0.0	0.0	1.0	1.0	1.0	0.0	1.0	1.0	0.0	0.0	0.0	1.0	0.0	1.0	1.0	0.0	0.0	0.0	0.0	0.0	1.0	1.0	0.0	0.0	0.0	0.0	0.0	1.0	1.0	1.0	1.0	1.0	1.0	1.0	1.0	1.0	1.0	1.0	1.0	1.0	1.0	1.0	1.0	1.0	1.0	1.0	1.0	1.0	1.0	1.0	1.0	1.0	1.0	1.0	1.0	1.0	1.0	1.0	1.0	1.0	1.0	1.0	1.0	1.0	1.0	1.0	1.0	1.0	1.0	1.0	1.0	1.0	1.0	1.0	1.0	1.0	1.0	1.0	1.0	1.0	1.0	1.0	1.0	1.0	1.0	1.0	1.0	1.0	1.0	1.0	1.0	1.0	1.0	1.0	1.0	1.0	1.0	1.0	1.0	1.0	1.0	1.0	1.0	1.0	1.0	1.0	1.0	1.0	1.0	1.0	1.0	1.0	1.0	1.0	1.0	1.0	1.0	1.0	1.0	1.0	1.0	1.0	1.0	1.0	1.0	1.0	1.0	1.0	1.0	1.0	1.0	1.0	1.0	1.0	1.0	1.0	1.0	1.0	1.0	1.0	1.0	1.0	1.0	1.0	1.0	1.0	1.0	1.0	1.0	1.0	1.0	1.0	1.0	1.0	1.0	1.0	1.0	1.0	1.0	1.0	1.0	1.0	1.0	1.0	1.0	1.0	1.0	1.0	1.0	1.0	1.0	1.0	1.0	1.0	1.0	1.0	1.0	1.0	1.0	1.0	1.0	1.0	1.0	1.0	1.0	1.0	1.0	1.0	1.0	1.0	1.0	1.0	1.0	1.0
SCRT1	13.0	103.0	160.0	96.0	122.0	470.0	416.0	0.0	2.0	110.0	102.0	83.0	99.0	42.0	61.0	431.0	65.0	152.0	92.0	74.0	110.0	51.0	8.0	260.0	104.0	52.0	78.0	13.0	134.0	170.0	137.0	23.0	80.0	136.0	20.0	161.0	302.0	58.0	35.0	103.0	194.0	146.0	100.0	28.0	36.0	0.0	143.0	128.0	164.0	60.0	232.0	49.0	55.0	57.0	195.0	98.0	16.0	46.0	89.0	117.0	225.0	82.0	180.0	15.0	18.0	17.0	63.0	251.0	271.0	74.0	66.0	93.0	33.0	121.0	71.0	34.0	71.0	119.0	157.0	127.0	101.0	16.0	42.0	179.0	120.0	102.0	89.0	149.0	63.0	193.0	163.0	373.0	209.0	280.0	245.0	148.0	435.0	371.0	354.0	92.0	330.0	319.0	28.0	57.0	60.0	49.0	432.0	287.0	736.0	158.0	17.0	19.0	72.0	14.0	223.0	331.0	920.0	139.0	238.0	205.0	8.0	246.0	392.0	985.0	168.0	387.0	440.0	188.0	5.0	134.0	302.0	72.0	116.0	35.0	62.0	24.0	357.0	393.0	200.0	1003.0	63.0	11.0	54.0	276.0	943.0	362.0	223.0	184.0	196.0	137.0	465.0	959.0	397.0	170.0	482.0	300.0	481.0	298.0	355.0	1016.0	403.0	269.0	43.0	28.0	48.0	21.0	331.0	70.0	213.0	304.0	11.0	66.0	69.0	15.0	417.0	12.0	186.0	196.0	131.0	134.0	270.0	108.0	374.0	242.0	49.0	514.0	58.0	17.0	94.0	383.0	77.0	109.0	789.0	283.0	7.0	99.0	319.0	15.0	3.0	720.0	384.0	83.0	348.0	105.0	109.0	522.0	95.0	136.0	171.0	184.0	173.0	459.0	146.0	36.0	41.0	201.0	19.0	512.0	327.0	14.0	68.0	276.0	220.0	15.0	380.0	247.0	137.0	192.0	139.0	322.0	163.0	63.0	62.0	270.0	381.0	274.0	414.0	327.0	29.0	70.0	63.0	130.0	368.0	369.0	198.0	245.0	79.0	19.0	81.0	331.0	424.0	335.0	203.0	134.0	38.0
SCRT2	14.0	164.0	289.0	131.0	202.0	678.0	720.0	0.0	4.0	156.0	193.0	94.0	150.0	50.0	137.0	290.0	124.0	252.0	142.0	73.0	170.0	71.0	8.0	102.0	106.0	90.0	115.0	31.0	239.0	226.0	46.0	44.0	114.0	238.0	33.0	260.0	348.0	41.0	42.0	190.0	334.0	221.0	135.0	51.0	67.0	6.0	174.0	197.0	343.0	51.0	388.0	35.0	84.0	89.0	232.0	194.0	32.0	41.0	173.0	128.0	334.0	119.0	273.0	65.0	56.0	18.0	108.0	348.0	457.0	118.0	67.0	137.0	54.0	163.0	147.0	64.0	86.0	154.0	249.0	186.0	137.0	20.0	67.0	230.0	193.0	149.0	124.0	170.0	110.0	294.0	197.0	563.0	155.0	452.0	344.0	184.0	659.0	372.0	586.0	82.0	178.0	326.0	54.0	96.0	86.0	41.0	501.0	395.0	316.0	146.0	16.0	21.0	70.0	14.0	181.0	431.0	414.0	242.0	315.0	289.0	4.0	204.0	568.0	514.0	108.0	624.0	588.0	273.0	4.0	124.0	467.0	77.0	75.0	54.0	98.0	48.0	232.0	580.0	246.0	543.0	71.0	15.0	62.0	410.0	423.0	512.0	412.0	275.0	320.0	163.0	643.0	524.0	567.0	370.0	239.0	492.0	755.0	313.0	578.0	563.0	419.0	417.0	95.0	43.0	91.0	34.0	526.0	116.0	148.0	412.0	11.0	63.0	99.0	22.0	705.0	10.0	120.0	296.0	175.0	207.0	323.0	104.0	529.0	373.0	90.0	671.0	72.0	42.0	160.0	541.0	108.0	130.0	912.0	420.0	17.0	173.0	309.0	20.0	4.0	566.0	599.0	173.0	462.0	175.0	166.0	395.0	161.0	201.0	263.0	296.0	178.0	279.0	185.0	58.0	66.0	420.0	16.0	160.0	469.0	25.0	78.0	218.0	158.0	26.0	144.0	276.0	167.0	225.0	96.0	182.0	407.0	87.0	97.0	486.0	377.0	119.0	210.0	494.0	41.0	80.0	103.0	343.0	120.0	501.0	258.0	306.0	82.0	33.0	47.0	411.0	662.0	326.0	358.0	315.0	29.0
SCT	0.0	14.0	20.0	0.0	19.0	399.0	369.0	2.0	0.0	17.0	23.0	28.0	10.0	35.0	52.0	8.0	23.0	10.0	26.0	14.0	12.0	60.0	8.0	8.0	6.0	6.0	6.0	5.0	104.0	140.0	15.0	0.0	12.0	18.0	9.0	150.0	236.0	10.0	10.0	27.0	25.0	23.0	0.0	46.0	48.0	3.0	35.0	17.0	27.0	14.0	38.0	48.0	65.0	9.0	11.0	36.0	1.0	16.0	32.0	95.0	199.0	15.0	22.0	10.0	4.0	3.0	15.0	210.0	247.0	16.0	4.0	12.0	17.0	28.0	82.0	32.0	22.0	10.0	30.0	22.0	3.0	17.0	52.0	21.0	27.0	8.0	8.0	34.0	57.0	166.0	122.0	290.0	192.0	311.0	200.0	143.0	370.0	262.0	292.0	80.0	263.0	247.0	34.0	43.0	61.0	36.0	354.0	196.0	524.0	145.0	13.0	14.0	77.0	18.0	210.0	254.0	598.0	105.0	172.0	175.0	3.0	170.0	286.0	467.0	152.0	348.0	390.0	150.0	5.0	153.0	259.0	77.0	51.0	41.0	72.0	36.0	380.0	357.0	183.0	663.0	85.0	14.0	49.0	263.0	698.0	336.0	221.0	209.0	167.0	121.0	416.0	610.0	342.0	179.0	483.0	309.0	428.0	217.0	339.0	453.0	368.0	241.0	50.0	33.0	59.0	28.0	286.0	79.0	177.0	309.0	7.0	58.0	79.0	25.0	409.0	19.0	129.0	198.0	108.0	143.0	212.0	73.0	365.0	235.0	21.0	35.0	6.0	2.0	16.0	70.0	35.0	153.0	155.0	26.0	6.0	8.0	50.0	9.0	2.0	162.0	90.0	19.0	26.0	10.0	20.0	141.0	26.0	16.0	27.0	15.0	11.0	123.0	62.0	4.0	10.0	26.0	8.0	55.0	35.0	5.0	14.0	65.0	128.0	9.0	40.0	32.0	17.0	41.0	34.0	239.0	29.0	7.0	6.0	51.0	79.0	28.0	150.0	26.0	11.0	11.0	6.0	10.0	29.0	55.0	13.0	38.0	5.0	3.0	28.0	37.0	89.0	27.0	27.0	19.0	19.0
SCTR	0.0	25.0	29.0	0.0	33.0	311.0	293.0	0.0	0.0	30.0	25.0	6.0	26.0	26.0	45.0	3.0	10.0	45.0	21.0	13.0	11.0	59.0	8.0	1.0	4.0	5.0	5.0	0.0	121.0	124.0	0.0	7.0	8.0	27.0	2.0	113.0	189.0	8.0	7.0	11.0	34.0	6.0	10.0	33.0	45.0	0.0	19.0	28.0	20.0	18.0	37.0	47.0	66.0	13.0	14.0	15.0	0.0	13.0	10.0	78.0	167.0	12.0	29.0	11.0	2.0	9.0	7.0	197.0	192.0	17.0	11.0	7.0	11.0	11.0	55.0	39.0	4.0	17.0	33.0	25.0	18.0	14.0	38.0	14.0	14.0	17.0	0.0	41.0	45.0	116.0	93.0	226.0	149.0	241.0	175.0	97.0	297.0	207.0	290.0	77.0	178.0	173.0	24.0	27.0	50.0	27.0	277.0	154.0	320.0	95.0	6.0	18.0	51.0	14.0	142.0	197.0	342.0	99.0	121.0	152.0	5.0	139.0	189.0	348.0	91.0	268.0	273.0	138.0	3.0	117.0	199.0	57.0	32.0	38.0	50.0	25.0	289.0	248.0	122.0	451.0	86.0	6.0	38.0	201.0	443.0	272.0	181.0	150.0	137.0	114.0	290.0	376.0	277.0	127.0	324.0	243.0	312.0	185.0	286.0	348.0	267.0	203.0	32.0	23.0	40.0	12.0	215.0	61.0	134.0	222.0	5.0	43.0	73.0	17.0	327.0	9.0	103.0	160.0	87.0	117.0	182.0	64.0	273.0	161.0	14.0	49.0	5.0	3.0	12.0	86.0	25.0	166.0	175.0	33.0	1.0	16.0	74.0	8.0	1.0	162.0	94.0	27.0	38.0	12.0	32.0	160.0	20.0	13.0	24.0	17.0	16.0	119.0	58.0	7.0	11.0	36.0	6.0	61.0	47.0	6.0	16.0	66.0	97.0	6.0	49.0	26.0	17.0	41.0	34.0	166.0	39.0	10.0	8.0	36.0	81.0	29.0	116.0	47.0	9.0	10.0	8.0	19.0	42.0	80.0	25.0	38.0	17.0	7.0	23.0	55.0	73.0	34.0	32.0	25.0	18.0
SCUBE1	39.0	96.0	163.0	161.0	100.0	267.0	172.0	4.0	32.0	123.0	130.0	129.0	51.0	32.0	27.0	914.0	35.0	172.0	126.0	133.0	88.0	129.0	10.0	775.0	24.0	28.0	106.0	12.0	145.0	50.0	495.0	12.0	46.0	79.0	31.0	138.0	79.0	160.0	26.0	74.0	144.0	190.0	56.0	50.0	53.0	18.0	87.0	134.0	200.0	107.0	120.0	84.0	125.0	28.0	130.0	127.0	20.0	115.0	77.0	124.0	174.0	29.0	132.0	26.0	30.0	35.0	61.0	299.0	206.0	42.0	54.0	88.0	122.0	47.0	48.0	28.0	41.0	68.0	154.0	158.0	59.0	14.0	110.0	112.0	81.0	60.0	112.0	82.0	21.0	82.0	165.0	137.0	285.0	307.0	86.0	140.0	268.0	351.0	411.0	27.0	740.0	376.0	23.0	16.0	55.0	11.0	508.0	85.0	1291.0	206.0	9.0	16.0	150.0	6.0	319.0	118.0	1186.0	60.0	58.0	180.0	3.0	256.0	118.0	1242.0	250.0	173.0	121.0	185.0	2.0	226.0	147.0	31.0	151.0	36.0	22.0	41.0	772.0	277.0	60.0	1328.0	152.0	9.0	118.0	94.0	1679.0	421.0	90.0	224.0	81.0	160.0	119.0	1243.0	442.0	76.0	1001.0	274.0	190.0	325.0	123.0	1143.0	489.0	151.0	15.0	40.0	47.0	27.0	149.0	27.0	285.0	397.0	8.0	113.0	143.0	69.0	325.0	10.0	208.0	260.0	31.0	146.0	181.0	112.0	419.0	92.0	14.0	557.0	108.0	16.0	109.0	533.0	72.0	115.0	921.0	221.0	17.0	259.0	421.0	12.0	5.0	888.0	277.0	34.0	293.0	52.0	53.0	1066.0	100.0	48.0	120.0	147.0	52.0	1228.0	269.0	12.0	51.0	232.0	25.0	1005.0	332.0	25.0	180.0	682.0	251.0	14.0	1188.0	184.0	61.0	208.0	407.0	417.0	82.0	32.0	65.0	184.0	393.0	424.0	697.0	137.0	32.0	190.0	39.0	43.0	717.0	198.0	108.0	259.0	122.0	24.0	99.0	258.0	193.0	380.0	189.0	117.0	57.0
SCUBE2	9.0	22.0	35.0	14.0	40.0	135.0	157.0	0.0	4.0	21.0	17.0	20.0	20.0	15.0	23.0	0.0	17.0	29.0	10.0	15.0	24.0	26.0	8.0	0.0	16.0	7.0	18.0	0.0	63.0	68.0	0.0	2.0	17.0	37.0	0.0	47.0	109.0	8.0	0.0	18.0	27.0	19.0	18.0	17.0	23.0	0.0	20.0	34.0	33.0	8.0	52.0	31.0	46.0	17.0	17.0	22.0	5.0	9.0	32.0	51.0	65.0	22.0	30.0	2.0	8.0	1.0	8.0	114.0	98.0	13.0	18.0	12.0	7.0	19.0	42.0	18.0	6.0	30.0	27.0	22.0	16.0	4.0	28.0	24.0	30.0	29.0	12.0	54.0	32.0	59.0	56.0	112.0	85.0	131.0	86.0	48.0	146.0	107.0	138.0	40.0	103.0	108.0	17.0	18.0	20.0	10.0	156.0	96.0	170.0	51.0	2.0	7.0	35.0	9.0	70.0	126.0	217.0	44.0	80.0	59.0	2.0	75.0	99.0	175.0	63.0	145.0	160.0	66.0	2.0	61.0	93.0	22.0	20.0	15.0	19.0	10.0	127.0	140.0	77.0	193.0	44.0	4.0	31.0	113.0	212.0	157.0	62.0	58.0	64.0	49.0	153.0	184.0	159.0	62.0	143.0	127.0	159.0	93.0	116.0	167.0	153.0	114.0	15.0	12.0	23.0	7.0	139.0	28.0	61.0	121.0	3.0	33.0	46.0	6.0	181.0	3.0	60.0	87.0	38.0	45.0	95.0	30.0	149.0	107.0	17.0	127.0	22.0	9.0	24.0	93.0	23.0	167.0	214.0	58.0	3.0	39.0	87.0	5.0	1.0	204.0	101.0	30.0	56.0	17.0	39.0	146.0	25.0	41.0	39.0	54.0	29.0	155.0	100.0	10.0	11.0	58.0	11.0	76.0	72.0	9.0	24.0	87.0	65.0	9.0	60.0	31.0	40.0	44.0	32.0	81.0	55.0	17.0	14.0	94.0	100.0	49.0	64.0	61.0	10.0	30.0	11.0	28.0	50.0	79.0	38.0	47.0	22.0	13.0	18.0	78.0	102.0	69.0	55.0	53.0	12.0
SCUBE3	2.0	7.0	10.0	20.0	19.0	171.0	166.0	5.0	0.0	11.0	6.0	7.0	16.0	20.0	30.0	6.0	14.0	30.0	9.0	11.0	17.0	30.0	5.0	1.0	4.0	0.0	1.0	0.0	57.0	43.0	6.0	0.0	2.0	14.0	0.0	78.0	104.0	13.0	4.0	16.0	24.0	11.0	15.0	11.0	31.0	1.0	26.0	18.0	7.0	7.0	49.0	23.0	42.0	10.0	16.0	16.0	4.0	11.0	12.0	42.0	90.0	7.0	18.0	0.0	2.0	2.0	9.0	117.0	123.0	6.0	4.0	3.0	11.0	26.0	35.0	20.0	9.0	1.0	27.0	29.0	19.0	5.0	27.0	29.0	9.0	17.0	16.0	16.0	31.0	62.0	44.0	130.0	103.0	157.0	93.0	54.0	164.0	125.0	167.0	36.0	143.0	106.0	19.0	18.0	30.0	11.0	180.0	102.0	217.0	58.0	8.0	14.0	21.0	10.0	122.0	113.0	279.0	50.0	79.0	81.0	4.0	95.0	136.0	253.0	85.0	136.0	162.0	83.0	4.0	62.0	122.0	32.0	40.0	15.0	30.0	23.0	201.0	164.0	83.0	311.0	41.0	6.0	34.0	108.0	303.0	163.0	87.0	91.0	80.0	60.0	179.0	252.0	191.0	67.0	179.0	138.0	197.0	104.0	180.0	240.0	148.0	121.0	14.0	13.0	37.0	16.0	146.0	34.0	78.0	121.0	3.0	24.0	37.0	8.0	209.0	4.0	77.0	108.0	58.0	48.0	97.0	38.0	161.0	103.0	12.0	67.0	9.0	3.0	21.0	84.0	18.0	106.0	219.0	37.0	3.0	24.0	92.0	4.0	1.0	198.0	92.0	17.0	46.0	17.0	25.0	168.0	15.0	18.0	22.0	36.0	17.0	136.0	29.0	5.0	12.0	37.0	4.0	52.0	55.0	2.0	26.0	94.0	65.0	5.0	59.0	38.0	17.0	40.0	45.0	97.0	51.0	10.0	12.0	51.0	101.0	27.0	89.0	41.0	9.0	13.0	12.0	12.0	31.0	60.0	16.0	47.0	9.0	8.0	23.0	53.0	87.0	67.0	37.0	36.0	12.0
SCX	14.0	23.0	34.0	11.0	46.0	153.0	181.0	1.0	0.0	37.0	29.0	12.0	48.0	16.0	28.0	45.0	15.0	54.0	23.0	11.0	36.0	26.0	8.0	34.0	16.0	16.0	16.0	4.0	55.0	59.0	30.0	7.0	10.0	27.0	1.0	55.0	117.0	15.0	1.0	31.0	41.0	21.0	29.0	10.0	19.0	0.0	31.0	41.0	47.0	24.0	59.0	21.0	33.0	3.0	34.0	16.0	5.0	26.0	27.0	43.0	90.0	22.0	26.0	3.0	11.0	2.0	17.0	112.0	112.0	23.0	13.0	18.0	16.0	16.0	28.0	17.0	4.0	24.0	45.0	25.0	38.0	7.0	26.0	24.0	32.0	41.0	21.0	32.0	30.0	74.0	53.0	147.0	116.0	135.0	107.0	50.0	173.0	112.0	166.0	55.0	147.0	132.0	13.0	26.0	33.0	21.0	170.0	82.0	231.0	52.0	3.0	11.0	20.0	8.0	92.0	135.0	275.0	54.0	93.0	72.0	3.0	92.0	108.0	284.0	89.0	158.0	174.0	89.0	2.0	76.0	116.0	31.0	32.0	15.0	25.0	14.0	182.0	146.0	93.0	297.0	34.0	4.0	28.0	136.0	324.0	151.0	113.0	80.0	84.0	45.0	193.0	291.0	151.0	59.0	211.0	138.0	194.0	100.0	138.0	258.0	168.0	114.0	18.0	16.0	18.0	10.0	152.0	37.0	77.0	131.0	5.0	20.0	33.0	11.0	164.0	4.0	74.0	104.0	58.0	44.0	108.0	38.0	158.0	83.0	19.0	111.0	18.0	8.0	11.0	100.0	19.0	193.0	250.0	80.0	8.0	37.0	102.0	5.0	1.0	220.0	132.0	39.0	63.0	29.0	41.0	182.0	34.0	44.0	57.0	50.0	39.0	190.0	69.0	11.0	14.0	58.0	14.0	115.0	82.0	9.0	38.0	129.0	75.0	16.0	102.0	61.0	44.0	61.0	65.0	138.0	58.0	21.0	19.0	103.0	121.0	66.0	134.0	85.0	15.0	16.0	14.0	32.0	77.0	99.0	39.0	67.0	26.0	13.0	34.0	83.0	136.0	79.0	64.0	44.0	14.0
SCYL1	38.0	55.0	76.0	23.0	50.0	260.0	262.0	13.0	40.0	38.0	30.0	29.0	44.0	34.0	40.0	135.0	33.0	66.0	42.0	19.0	51.0	45.0	8.0	86.0	28.0	26.0	42.0	5.0	111.0	135.0	54.0	10.0	34.0	56.0	8.0	89.0	170.0	14.0	28.0	49.0	81.0	68.0	27.0	29.0	29.0	7.0	57.0	80.0	66.0	21.0	93.0	36.0	73.0	16.0	62.0	33.0	12.0	23.0	28.0	52.0	136.0	28.0	63.0	24.0	13.0	4.0	19.0	148.0	146.0	39.0	24.0	30.0	12.0	58.0	67.0	33.0	38.0	45.0	55.0	37.0	43.0	16.0	39.0	78.0	65.0	69.0	45.0	32.0	46.0	118.0	80.0	194.0	137.0	193.0	159.0	84.0	242.0	184.0	238.0	78.0	180.0	169.0	26.0	41.0	34.0	36.0	263.0	188.0	359.0	92.0	8.0	19.0	65.0	15.0	117.0	180.0	475.0	103.0	135.0	115.0	9.0	117.0	175.0	448.0	88.0	273.0	248.0	99.0	4.0	84.0	173.0	89.0	60.0	25.0	45.0	19.0	248.0	216.0	137.0	566.0	62.0	10.0	43.0	181.0	520.0	235.0	150.0	122.0	134.0	81.0	249.0	495.0	263.0	118.0	299.0	185.0	298.0	155.0	220.0	456.0	219.0	155.0	37.0	20.0	34.0	11.0	225.0	46.0	82.0	184.0	5.0	29.0	70.0	27.0	285.0	8.0	93.0	140.0	84.0	70.0	144.0	50.0	217.0	155.0	38.0	283.0	50.0	21.0	74.0	167.0	21.0	136.0	428.0	147.0	12.0	73.0	115.0	6.0	4.0	343.0	215.0	68.0	157.0	50.0	61.0	270.0	53.0	55.0	59.0	119.0	96.0	211.0	90.0	24.0	32.0	107.0	29.0	184.0	171.0	22.0	50.0	137.0	101.0	28.0	145.0	95.0	68.0	78.0	46.0	174.0	96.0	48.0	42.0	128.0	119.0	63.0	239.0	158.0	16.0	44.0	36.0	73.0	112.0	205.0	100.0	94.0	34.0	23.0	33.0	188.0	222.0	169.0	110.0	79.0	22.0
SCYL2	33.0	50.0	92.0	55.0	64.0	265.0	304.0	13.0	30.0	96.0	56.0	28.0	43.0	28.0	59.0	181.0	33.0	84.0	58.0	36.0	31.0	55.0	8.0	158.0	26.0	23.0	32.0	2.0	131.0	122.0	77.0	3.0	30.0	72.0	9.0	111.0	223.0	26.0	22.0	41.0	60.0	47.0	36.0	27.0	37.0	22.0	64.0	63.0	87.0	19.0	115.0	50.0	65.0	21.0	101.0	55.0	10.0	10.0	45.0	62.0	145.0	37.0	88.0	27.0	11.0	7.0	46.0	184.0	188.0	31.0	32.0	44.0	23.0	65.0	67.0	33.0	49.0	69.0	72.0	46.0	74.0	17.0	54.0	84.0	47.0	57.0	37.0	89.0	47.0	111.0	79.0	230.0	124.0	244.0	172.0	84.0	245.0	184.0	248.0	104.0	233.0	179.0	36.0	36.0	59.0	32.0	284.0	175.0	459.0	97.0	8.0	16.0	55.0	14.0	123.0	214.0	598.0	107.0	151.0	130.0	9.0	118.0	191.0	544.0	92.0	263.0	290.0	107.0	4.0	91.0	188.0	94.0	64.0	19.0	65.0	29.0	289.0	271.0	140.0	692.0	71.0	8.0	37.0	231.0	709.0	228.0	193.0	126.0	142.0	92.0	273.0	668.0	271.0	131.0	340.0	204.0	295.0	179.0	214.0	570.0	255.0	182.0	33.0	23.0	30.0	15.0	233.0	69.0	118.0	169.0	13.0	55.0	65.0	24.0	293.0	11.0	96.0	157.0	86.0	79.0	205.0	58.0	230.0	144.0	26.0	313.0	57.0	24.0	89.0	267.0	62.0	118.0	517.0	188.0	24.0	116.0	210.0	16.0	1.0	381.0	216.0	96.0	210.0	71.0	87.0	365.0	91.0	89.0	93.0	123.0	93.0	305.0	122.0	27.0	35.0	154.0	37.0	233.0	189.0	16.0	65.0	259.0	203.0	40.0	184.0	118.0	66.0	134.0	116.0	315.0	135.0	53.0	46.0	192.0	249.0	147.0	349.0	169.0	18.0	69.0	47.0	107.0	214.0	185.0	113.0	140.0	58.0	36.0	40.0	194.0	239.0	173.0	164.0	138.0	30.0
SCYL3	0.0	8.0	22.0	16.0	14.0	289.0	297.0	0.0	2.0	5.0	19.0	10.0	8.0	47.0	39.0	13.0	4.0	16.0	14.0	3.0	11.0	56.0	7.0	0.0	8.0	5.0	0.0	0.0	114.0	121.0	1.0	5.0	3.0	31.0	0.0	102.0	191.0	3.0	0.0	27.0	26.0	12.0	15.0	27.0	45.0	0.0	17.0	17.0	38.0	8.0	25.0	36.0	59.0	8.0	12.0	12.0	6.0	6.0	17.0	63.0	143.0	21.0	25.0	2.0	2.0	8.0	26.0	163.0	195.0	10.0	14.0	0.0	6.0	22.0	67.0	41.0	2.0	13.0	13.0	5.0	16.0	13.0	57.0	12.0	19.0	6.0	8.0	33.0	51.0	115.0	102.0	283.0	139.0	219.0	168.0	109.0	288.0	199.0	249.0	75.0	203.0	185.0	22.0	28.0	44.0	23.0	255.0	179.0	310.0	91.0	9.0	21.0	58.0	13.0	146.0	185.0	388.0	90.0	127.0	118.0	2.0	147.0	248.0	346.0	102.0	269.0	271.0	121.0	3.0	90.0	174.0	76.0	40.0	33.0	40.0	26.0	239.0	274.0	132.0	446.0	71.0	10.0	49.0	202.0	434.0	257.0	148.0	160.0	148.0	104.0	331.0	409.0	317.0	129.0	312.0	220.0	291.0	158.0	249.0	347.0	268.0	209.0	39.0	30.0	58.0	19.0	236.0	63.0	105.0	208.0	4.0	41.0	66.0	12.0	319.0	7.0	85.0	168.0	97.0	101.0	179.0	58.0	269.0	181.0	46.0	143.0	24.0	8.0	34.0	123.0	50.0	187.0	288.0	79.0	6.0	45.0	114.0	9.0	3.0	228.0	142.0	32.0	77.0	46.0	46.0	183.0	42.0	37.0	55.0	70.0	56.0	143.0	72.0	9.0	23.0	89.0	12.0	85.0	94.0	8.0	35.0	123.0	116.0	15.0	86.0	67.0	42.0	55.0	42.0	205.0	55.0	26.0	29.0	111.0	144.0	48.0	263.0	85.0	10.0	35.0	24.0	34.0	79.0	113.0	60.0	76.0	25.0	13.0	85.0	106.0	120.0	155.0	78.0	74.0	27.0
SDAD1	20.0	29.0	51.0	28.0	45.0	211.0	222.0	18.0	17.0	39.0	37.0	46.0	46.0	32.0	43.0	87.0	41.0	52.0	49.0	47.0	44.0	50.0	19.0	60.0	23.0	16.0	19.0	11.0	82.0	98.0	49.0	16.0	15.0	53.0	5.0	88.0	166.0	19.0	20.0	36.0	83.0	49.0	35.0	24.0	32.0	8.0	31.0	47.0	74.0	28.0	88.0	35.0	57.0	23.0	64.0	43.0	10.0	25.0	36.0	57.0	132.0	39.0	78.0	7.0	13.0	14.0	18.0	147.0	151.0	35.0	9.0	30.0	31.0	43.0	63.0	31.0	24.0	17.0	66.0	40.0	64.0	17.0	49.0	75.0	53.0	48.0	23.0	47.0	38.0	111.0	76.0	184.0	117.0	175.0	147.0	81.0	239.0	173.0	209.0	66.0	194.0	136.0	22.0	50.0	49.0	27.0	246.0	162.0	323.0	99.0	9.0	14.0	43.0	11.0	107.0	177.0	352.0	88.0	132.0	115.0	4.0	121.0	155.0	362.0	102.0	257.0	223.0	102.0	6.0	65.0	165.0	71.0	37.0	21.0	44.0	30.0	215.0	218.0	107.0	489.0	56.0	5.0	32.0	165.0	446.0	199.0	147.0	145.0	115.0	79.0	246.0	397.0	242.0	90.0	272.0	182.0	262.0	145.0	194.0	315.0	224.0	163.0	26.0	24.0	37.0	14.0	210.0	59.0	89.0	179.0	3.0	32.0	64.0	21.0	272.0	7.0	85.0	150.0	64.0	90.0	122.0	67.0	214.0	142.0	26.0	169.0	17.0	5.0	34.0	93.0	25.0	68.0	273.0	81.0	10.0	44.0	89.0	4.0	1.0	205.0	116.0	22.0	71.0	27.0	30.0	184.0	46.0	34.0	41.0	56.0	42.0	160.0	80.0	4.0	12.0	70.0	11.0	105.0	86.0	5.0	34.0	87.0	75.0	16.0	68.0	51.0	34.0	67.0	22.0	116.0	49.0	30.0	27.0	60.0	90.0	36.0	112.0	80.0	11.0	29.0	20.0	32.0	45.0	99.0	35.0	65.0	23.0	11.0	25.0	83.0	110.0	67.0	70.0	47.0	6.0
SDC1	4.0	20.0	30.0	23.0	31.0	144.0	139.0	0.0	4.0	16.0	23.0	18.0	25.0	19.0	32.0	65.0	20.0	20.0	16.0	4.0	29.0	26.0	5.0	49.0	12.0	1.0	18.0	0.0	69.0	63.0	27.0	6.0	3.0	27.0	6.0	55.0	121.0	40.0	1.0	18.0	36.0	12.0	10.0	14.0	31.0	9.0	30.0	31.0	40.0	23.0	55.0	19.0	26.0	12.0	32.0	20.0	6.0	24.0	19.0	26.0	71.0	16.0	35.0	15.0	4.0	5.0	9.0	106.0	83.0	21.0	14.0	16.0	21.0	8.0	34.0	23.0	10.0	13.0	36.0	24.0	28.0	4.0	25.0	9.0	17.0	19.0	21.0	36.0	31.0	69.0	49.0	130.0	93.0	115.0	104.0	51.0	159.0	103.0	157.0	44.0	136.0	101.0	13.0	16.0	28.0	15.0	149.0	76.0	231.0	67.0	10.0	8.0	34.0	10.0	102.0	110.0	257.0	55.0	78.0	70.0	3.0	81.0	113.0	239.0	74.0	119.0	184.0	52.0	1.0	60.0	114.0	40.0	23.0	26.0	19.0	20.0	150.0	136.0	89.0	305.0	30.0	10.0	21.0	103.0	325.0	118.0	93.0	64.0	72.0	54.0	183.0	252.0	137.0	64.0	204.0	100.0	165.0	85.0	153.0	228.0	131.0	95.0	20.0	10.0	20.0	12.0	107.0	28.0	62.0	114.0	5.0	15.0	46.0	10.0	169.0	5.0	66.0	88.0	46.0	49.0	91.0	25.0	134.0	98.0	21.0	129.0	19.0	11.0	27.0	90.0	24.0	116.0	251.0	74.0	10.0	37.0	95.0	3.0	3.0	243.0	96.0	28.0	71.0	39.0	34.0	221.0	21.0	29.0	36.0	52.0	49.0	169.0	51.0	8.0	9.0	64.0	12.0	103.0	82.0	1.0	26.0	86.0	51.0	8.0	81.0	43.0	23.0	63.0	44.0	81.0	46.0	24.0	19.0	89.0	112.0	67.0	150.0	89.0	11.0	26.0	15.0	28.0	71.0	90.0	37.0	71.0	25.0	14.0	33.0	98.0	111.0	99.0	67.0	57.0	20.0
SDC2	112.0	51.0	106.0	33.0	85.0	139.0	158.0	31.0	108.0	72.0	93.0	24.0	37.0	37.0	53.0	2.0	53.0	68.0	42.0	12.0	82.0	59.0	12.0	5.0	25.0	30.0	32.0	25.0	68.0	95.0	6.0	23.0	48.0	87.0	11.0	62.0	196.0	10.0	15.0	57.0	103.0	42.0	55.0	42.0	48.0	64.0	61.0	114.0	107.0	15.0	144.0	36.0	73.0	35.0	106.0	93.0	14.0	14.0	68.0	43.0	103.0	42.0	87.0	61.0	15.0	8.0	41.0	63.0	109.0	57.0	23.0	46.0	10.0	49.0	54.0	44.0	32.0	82.0	74.0	61.0	53.0	20.0	38.0	65.0	89.0	93.0	35.0	67.0	25.0	74.0	74.0	123.0	137.0	168.0	162.0	54.0	155.0	87.0	194.0	151.0	66.0	102.0	33.0	41.0	43.0	54.0	182.0	108.0	111.0	62.0	16.0	11.0	45.0	28.0	62.0	151.0	146.0	74.0	101.0	93.0	10.0	61.0	146.0	143.0	49.0	143.0	244.0	62.0	5.0	37.0	134.0	205.0	12.0	37.0	53.0	33.0	123.0	180.0	169.0	145.0	91.0	8.0	42.0	204.0	208.0	229.0	111.0	109.0	88.0	59.0	180.0	156.0	218.0	72.0	117.0	127.0	186.0	88.0	169.0	104.0	160.0	132.0	51.0	36.0	56.0	23.0	140.0	57.0	27.0	165.0	11.0	43.0	87.0	25.0	233.0	10.0	44.0	135.0	85.0	55.0	122.0	38.0	200.0	110.0	27.0	145.0	41.0	13.0	87.0	112.0	28.0	108.0	255.0	80.0	23.0	67.0	66.0	11.0	1.0	139.0	99.0	57.0	96.0	34.0	38.0	141.0	77.0	51.0	55.0	96.0	43.0	103.0	77.0	16.0	42.0	97.0	30.0	67.0	79.0	15.0	46.0	63.0	31.0	18.0	51.0	44.0	39.0	53.0	19.0	56.0	53.0	24.0	44.0	75.0	88.0	27.0	111.0	80.0	23.0	37.0	36.0	61.0	42.0	97.0	53.0	56.0	39.0	37.0	27.0	131.0	106.0	92.0	98.0	59.0	10.0
SDC3	103.0	124.0	167.0	111.0	105.0	447.0	390.0	55.0	104.0	135.0	127.0	113.0	66.0	45.0	47.0	1001.0	54.0	147.0	126.0	101.0	72.0	132.0	17.0	795.0	54.0	26.0	104.0	23.0	208.0	119.0	452.0	32.0	49.0	111.0	27.0	187.0	225.0	166.0	40.0	131.0	179.0	168.0	76.0	51.0	66.0	116.0	150.0	125.0	180.0	58.0	185.0	125.0	189.0	75.0	216.0	128.0	14.0	98.0	71.0	153.0	247.0	96.0	188.0	28.0	35.0	39.0	55.0	490.0	293.0	82.0	39.0	60.0	79.0	117.0	101.0	45.0	98.0	82.0	221.0	104.0	99.0	38.0	132.0	212.0	96.0	108.0	103.0	99.0	52.0	179.0	174.0	335.0	385.0	429.0	219.0	167.0	453.0	397.0	484.0	97.0	779.0	415.0	42.0	46.0	69.0	30.0	584.0	221.0	1491.0	237.0	24.0	23.0	172.0	15.0	380.0	303.0	1723.0	155.0	143.0	235.0	5.0	323.0	304.0	1507.0	322.0	386.0	328.0	207.0	1.0	279.0	334.0	69.0	237.0	50.0	82.0	43.0	892.0	487.0	164.0	2092.0	166.0	24.0	139.0	220.0	1946.0	489.0	270.0	250.0	219.0	207.0	400.0	1754.0	510.0	202.0	1131.0	356.0	443.0	352.0	286.0	1548.0	537.0	300.0	42.0	112.0	63.0	27.0	344.0	66.0	262.0	411.0	17.0	133.0	176.0	71.0	550.0	17.0	256.0	288.0	128.0	165.0	273.0	117.0	483.0	224.0	38.0	405.0	67.0	19.0	91.0	301.0	57.0	157.0	697.0	211.0	28.0	148.0	239.0	6.0	3.0	636.0	304.0	92.0	184.0	78.0	87.0	641.0	99.0	75.0	95.0	106.0	102.0	681.0	213.0	29.0	56.0	174.0	30.0	635.0	213.0	21.0	115.0	299.0	325.0	50.0	514.0	133.0	87.0	130.0	205.0	599.0	147.0	48.0	44.0	148.0	241.0	208.0	624.0	195.0	40.0	97.0	48.0	84.0	332.0	251.0	115.0	196.0	90.0	27.0	90.0	205.0	256.0	184.0	145.0	97.0	64.0
SDC4	17.0	29.0	36.0	27.0	36.0	152.0	166.0	5.0	10.0	19.0	28.0	25.0	34.0	24.0	36.0	0.0	10.0	30.0	25.0	18.0	37.0	28.0	9.0	0.0	15.0	7.0	16.0	3.0	87.0	83.0	0.0	12.0	10.0	15.0	8.0	61.0	143.0	10.0	9.0	14.0	36.0	20.0	24.0	28.0	30.0	7.0	22.0	26.0	40.0	26.0	64.0	22.0	48.0	9.0	34.0	32.0	7.0	30.0	35.0	44.0	94.0	29.0	45.0	11.0	4.0	2.0	21.0	87.0	130.0	13.0	11.0	22.0	25.0	25.0	38.0	16.0	12.0	24.0	39.0	19.0	43.0	3.0	34.0	40.0	29.0	23.0	20.0	49.0	18.0	109.0	63.0	134.0	97.0	164.0	103.0	60.0	169.0	104.0	155.0	67.0	106.0	116.0	15.0	29.0	35.0	16.0	186.0	89.0	179.0	63.0	7.0	5.0	38.0	13.0	93.0	148.0	214.0	62.0	83.0	88.0	2.0	79.0	159.0	191.0	57.0	157.0	173.0	89.0	1.0	49.0	160.0	55.0	24.0	23.0	39.0	23.0	163.0	188.0	100.0	228.0	54.0	6.0	23.0	144.0	237.0	190.0	113.0	84.0	87.0	61.0	194.0	206.0	192.0	78.0	154.0	142.0	215.0	100.0	167.0	195.0	170.0	121.0	28.0	15.0	38.0	17.0	158.0	47.0	61.0	122.0	5.0	32.0	51.0	14.0	197.0	8.0	63.0	93.0	61.0	51.0	100.0	34.0	177.0	108.0	21.0	88.0	16.0	10.0	30.0	92.0	22.0	101.0	271.0	57.0	7.0	32.0	437.0	10.0	1.0	201.0	113.0	31.0	53.0	16.0	45.0	168.0	34.0	50.0	29.0	36.0	21.0	124.0	65.0	11.0	14.0	62.0	21.0	73.0	71.0	11.0	31.0	80.0	45.0	18.0	53.0	36.0	21.0	49.0	30.0	72.0	56.0	21.0	20.0	90.0	97.0	40.0	64.0	53.0	17.0	30.0	13.0	26.0	31.0	85.0	39.0	60.0	22.0	10.0	25.0	66.0	95.0	69.0	43.0	40.0	11.0
SDCBP	337.0	424.0	720.0	313.0	451.0	1031.0	1126.0	102.0	330.0	464.0	603.0	202.0	217.0	107.0	147.0	563.0	228.0	622.0	458.0	177.0	383.0	239.0	55.0	290.0	235.0	226.0	294.0	81.0	419.0	354.0	144.0	106.0	270.0	585.0	106.0	354.0	593.0	53.0	142.0	473.0	826.0	570.0	230.0	84.0	118.0	240.0	482.0	633.0	979.0	74.0	828.0	192.0	303.0	218.0	691.0	600.0	85.0	62.0	359.0	233.0	548.0	284.0	663.0	164.0	135.0	50.0	236.0	523.0	656.0	312.0	238.0	378.0	83.0	420.0	229.0	101.0	327.0	382.0	683.0	553.0	270.0	76.0	245.0	701.0	426.0	435.0	384.0	312.0	143.0	544.0	360.0	820.0	215.0	841.0	520.0	286.0	958.0	479.0	1024.0	289.0	330.0	426.0	94.0	119.0	141.0	108.0	878.0	497.0	730.0	229.0	59.0	58.0	257.0	47.0	221.0	618.0	931.0	345.0	443.0	467.0	18.0	304.0	798.0	1127.0	155.0	930.0	800.0	384.0	10.0	124.0	737.0	283.0	162.0	94.0	189.0	84.0	396.0	888.0	387.0	1286.0	295.0	38.0	197.0	555.0	1023.0	937.0	705.0	452.0	533.0	285.0	862.0	1122.0	1019.0	619.0	442.0	704.0	1068.0	417.0	942.0	1170.0	709.0	711.0	113.0	73.0	123.0	44.0	855.0	226.0	208.0	683.0	24.0	182.0	350.0	58.0	1177.0	40.0	160.0	552.0	291.0	342.0	643.0	181.0	985.0	648.0	128.0	1727.0	379.0	68.0	328.0	963.0	162.0	167.0	1794.0	758.0	55.0	550.0	454.0	18.0	15.0	795.0	986.0	233.0	993.0	351.0	223.0	536.0	253.0	283.0	417.0	700.0	286.0	344.0	653.0	78.0	114.0	821.0	106.0	288.0	834.0	111.0	355.0	273.0	242.0	114.0	182.0	487.0	305.0	370.0	94.0	395.0	375.0	138.0	156.0	737.0	544.0	123.0	449.0	757.0	134.0	328.0	159.0	375.0	169.0	904.0	423.0	546.0	327.0	102.0	79.0	891.0	820.0	567.0	648.0	528.0	53.0
SDCBP2,FKBP1A-SDCBP2	43.0	17.0	47.0	13.0	48.0	526.0	511.0	9.0	20.0	34.0	36.0	26.0	43.0	63.0	98.0	54.0	10.0	34.0	48.0	25.0	50.0	96.0	17.0	24.0	27.0	12.0	22.0	8.0	212.0	179.0	11.0	13.0	17.0	39.0	10.0	200.0	292.0	16.0	3.0	23.0	55.0	40.0	17.0	43.0	82.0	19.0	18.0	40.0	60.0	7.0	81.0	52.0	85.0	6.0	46.0	46.0	3.0	33.0	16.0	115.0	281.0	12.0	38.0	12.0	14.0	4.0	27.0	316.0	325.0	19.0	28.0	26.0	10.0	41.0	117.0	66.0	22.0	45.0	43.0	35.0	43.0	27.0	85.0	50.0	44.0	37.0	21.0	69.0	85.0	244.0	179.0	386.0	233.0	399.0	258.0	145.0	512.0	376.0	447.0	114.0	329.0	302.0	49.0	68.0	95.0	33.0	517.0	288.0	611.0	178.0	11.0	27.0	108.0	26.0	236.0	309.0	810.0	160.0	220.0	230.0	11.0	249.0	381.0	870.0	191.0	494.0	465.0	203.0	6.0	153.0	373.0	99.0	102.0	49.0	89.0	54.0	414.0	491.0	244.0	870.0	108.0	21.0	65.0	315.0	855.0	466.0	291.0	265.0	274.0	172.0	494.0	862.0	516.0	210.0	522.0	390.0	530.0	320.0	455.0	917.0	412.0	329.0	55.0	34.0	82.0	34.0	398.0	112.0	213.0	333.0	12.0	69.0	146.0	26.0	551.0	15.0	161.0	282.0	158.0	145.0	343.0	100.0	505.0	281.0	57.0	158.0	43.0	13.0	41.0	133.0	72.0	194.0	291.0	95.0	15.0	61.0	110.0	22.0	3.0	277.0	151.0	71.0	113.0	47.0	63.0	231.0	48.0	46.0	49.0	72.0	66.0	213.0	93.0	15.0	22.0	98.0	25.0	147.0	111.0	8.0	51.0	139.0	296.0	23.0	110.0	61.0	46.0	76.0	61.0	385.0	84.0	16.0	21.0	113.0	160.0	90.0	387.0	103.0	16.0	34.0	23.0	49.0	93.0	133.0	74.0	91.0	43.0	26.0	89.0	123.0	151.0	140.0	78.0	79.0	47.0
SDCCAG8	56.0	74.0	99.0	41.0	92.0	242.0	271.0	0.0	10.0	82.0	90.0	48.0	52.0	17.0	47.0	120.0	50.0	69.0	38.0	38.0	80.0	56.0	17.0	111.0	48.0	27.0	52.0	8.0	117.0	118.0	67.0	11.0	41.0	99.0	8.0	84.0	202.0	36.0	15.0	71.0	101.0	70.0	51.0	20.0	33.0	37.0	75.0	78.0	107.0	33.0	132.0	26.0	60.0	47.0	123.0	85.0	19.0	44.0	62.0	53.0	120.0	50.0	126.0	21.0	11.0	17.0	30.0	138.0	163.0	76.0	45.0	30.0	42.0	71.0	44.0	24.0	50.0	66.0	112.0	63.0	62.0	14.0	36.0	120.0	81.0	52.0	42.0	95.0	39.0	114.0	71.0	221.0	108.0	199.0	152.0	90.0	246.0	156.0	173.0	95.0	175.0	173.0	36.0	43.0	49.0	19.0	231.0	183.0	318.0	95.0	8.0	16.0	46.0	16.0	107.0	213.0	368.0	85.0	143.0	121.0	6.0	111.0	201.0	336.0	103.0	261.0	254.0	104.0	1.0	67.0	178.0	76.0	48.0	24.0	50.0	33.0	187.0	262.0	138.0	439.0	63.0	11.0	43.0	221.0	387.0	222.0	168.0	133.0	140.0	72.0	273.0	401.0	267.0	145.0	225.0	175.0	318.0	155.0	253.0	364.0	228.0	193.0	42.0	22.0	37.0	11.0	178.0	78.0	111.0	185.0	4.0	30.0	60.0	22.0	267.0	14.0	84.0	145.0	83.0	84.0	161.0	53.0	213.0	144.0	35.0	293.0	57.0	13.0	55.0	217.0	48.0	117.0	546.0	164.0	17.0	92.0	180.0	9.0	3.0	377.0	206.0	58.0	161.0	70.0	67.0	296.0	61.0	66.0	80.0	159.0	86.0	241.0	75.0	22.0	31.0	136.0	21.0	143.0	133.0	13.0	43.0	141.0	55.0	30.0	105.0	132.0	60.0	86.0	35.0	106.0	85.0	38.0	50.0	155.0	228.0	61.0	189.0	138.0	17.0	58.0	43.0	82.0	63.0	202.0	110.0	152.0	25.0	19.0	42.0	221.0	191.0	246.0	157.0	101.0	16.0
SDE2	16.0	42.0	35.0	12.0	52.0	179.0	184.0	5.0	29.0	51.0	36.0	27.0	23.0	19.0	41.0	40.0	44.0	40.0	25.0	11.0	47.0	25.0	3.0	36.0	28.0	16.0	38.0	2.0	74.0	77.0	20.0	5.0	17.0	50.0	5.0	63.0	145.0	17.0	7.0	35.0	56.0	51.0	28.0	16.0	23.0	3.0	42.0	45.0	61.0	22.0	99.0	30.0	58.0	16.0	50.0	38.0	10.0	24.0	28.0	40.0	116.0	19.0	32.0	14.0	12.0	14.0	25.0	126.0	125.0	30.0	17.0	18.0	16.0	42.0	47.0	26.0	38.0	23.0	51.0	28.0	46.0	12.0	38.0	57.0	41.0	35.0	32.0	58.0	27.0	96.0	56.0	175.0	91.0	175.0	119.0	64.0	162.0	146.0	192.0	57.0	126.0	108.0	26.0	29.0	42.0	24.0	172.0	120.0	215.0	69.0	10.0	7.0	49.0	18.0	112.0	155.0	238.0	77.0	100.0	73.0	5.0	92.0	167.0	248.0	54.0	180.0	210.0	83.0	2.0	52.0	140.0	49.0	44.0	26.0	24.0	24.0	156.0	182.0	85.0	290.0	43.0	9.0	36.0	147.0	303.0	200.0	148.0	89.0	117.0	55.0	214.0	301.0	202.0	102.0	190.0	132.0	222.0	112.0	167.0	261.0	164.0	136.0	31.0	7.0	35.0	12.0	168.0	55.0	74.0	132.0	3.0	35.0	53.0	19.0	215.0	6.0	68.0	98.0	69.0	58.0	104.0	46.0	202.0	131.0	18.0	143.0	25.0	12.0	28.0	133.0	26.0	126.0	284.0	74.0	8.0	57.0	86.0	7.0	2.0	207.0	137.0	36.0	61.0	34.0	43.0	200.0	35.0	61.0	45.0	41.0	39.0	162.0	62.0	14.0	15.0	79.0	14.0	95.0	92.0	8.0	35.0	89.0	69.0	15.0	79.0	63.0	34.0	68.0	37.0	73.0	75.0	25.0	20.0	87.0	107.0	46.0	83.0	89.0	6.0	36.0	20.0	30.0	55.0	116.0	55.0	78.0	29.0	10.0	19.0	90.0	129.0	67.0	61.0	48.0	10.0
SDF2	65.0	36.0	75.0	48.0	51.0	284.0	288.0	19.0	43.0	72.0	77.0	49.0	49.0	23.0	52.0	107.0	22.0	46.0	27.0	21.0	52.0	61.0	13.0	61.0	32.0	37.0	30.0	2.0	105.0	108.0	41.0	13.0	38.0	62.0	3.0	97.0	180.0	28.0	18.0	64.0	100.0	55.0	38.0	18.0	50.0	42.0	66.0	46.0	96.0	22.0	75.0	38.0	68.0	39.0	68.0	92.0	10.0	46.0	42.0	72.0	136.0	37.0	81.0	25.0	4.0	11.0	37.0	181.0	175.0	61.0	31.0	35.0	17.0	31.0	76.0	36.0	48.0	50.0	90.0	55.0	41.0	17.0	53.0	88.0	45.0	52.0	38.0	84.0	45.0	117.0	95.0	232.0	157.0	225.0	144.0	116.0	303.0	212.0	267.0	92.0	247.0	184.0	38.0	49.0	54.0	31.0	304.0	188.0	422.0	116.0	8.0	15.0	68.0	11.0	145.0	230.0	502.0	109.0	140.0	139.0	6.0	149.0	222.0	473.0	117.0	273.0	286.0	127.0	4.0	104.0	221.0	86.0	60.0	30.0	48.0	28.0	278.0	286.0	136.0	538.0	83.0	10.0	54.0	236.0	541.0	281.0	172.0	146.0	129.0	106.0	328.0	564.0	295.0	129.0	359.0	213.0	333.0	169.0	243.0	442.0	281.0	186.0	40.0	20.0	49.0	18.0	237.0	52.0	108.0	222.0	10.0	59.0	83.0	30.0	312.0	11.0	114.0	158.0	108.0	107.0	165.0	67.0	216.0	186.0	26.0	281.0	50.0	24.0	64.0	233.0	38.0	156.0	458.0	144.0	19.0	116.0	182.0	4.0	2.0	396.0	205.0	93.0	182.0	81.0	82.0	354.0	62.0	65.0	86.0	134.0	115.0	271.0	114.0	28.0	39.0	135.0	28.0	197.0	148.0	19.0	59.0	194.0	102.0	32.0	175.0	125.0	67.0	112.0	75.0	143.0	119.0	42.0	50.0	139.0	220.0	111.0	234.0	187.0	25.0	73.0	45.0	105.0	146.0	195.0	118.0	136.0	38.0	35.0	84.0	195.0	209.0	229.0	125.0	112.0	21.0
SDF2L1	17.0	22.0	32.0	9.0	17.0	249.0	266.0	5.0	5.0	12.0	27.0	1.0	12.0	29.0	38.0	0.0	10.0	19.0	10.0	14.0	18.0	45.0	7.0	0.0	3.0	13.0	10.0	0.0	101.0	118.0	0.0	4.0	10.0	22.0	5.0	104.0	187.0	10.0	5.0	11.0	30.0	18.0	12.0	21.0	40.0	14.0	27.0	20.0	28.0	5.0	32.0	39.0	51.0	5.0	17.0	23.0	0.0	0.0	9.0	61.0	141.0	12.0	22.0	4.0	3.0	7.0	2.0	161.0	179.0	1.0	6.0	9.0	9.0	4.0	52.0	32.0	15.0	23.0	40.0	20.0	12.0	16.0	41.0	23.0	15.0	12.0	4.0	34.0	41.0	127.0	86.0	217.0	115.0	228.0	153.0	83.0	250.0	205.0	207.0	60.0	163.0	192.0	21.0	37.0	37.0	30.0	243.0	137.0	242.0	75.0	12.0	11.0	46.0	11.0	140.0	176.0	302.0	91.0	106.0	111.0	1.0	102.0	237.0	260.0	67.0	237.0	250.0	116.0	1.0	90.0	169.0	58.0	24.0	35.0	45.0	30.0	213.0	270.0	115.0	406.0	65.0	9.0	36.0	201.0	369.0	256.0	147.0	142.0	127.0	86.0	270.0	305.0	257.0	101.0	235.0	231.0	267.0	159.0	239.0	281.0	246.0	185.0	29.0	28.0	44.0	19.0	183.0	45.0	109.0	193.0	10.0	31.0	54.0	19.0	302.0	4.0	82.0	155.0	71.0	75.0	181.0	45.0	194.0	177.0	12.0	55.0	10.0	5.0	11.0	72.0	29.0	110.0	159.0	45.0	4.0	22.0	47.0	2.0	1.0	165.0	83.0	20.0	37.0	9.0	35.0	136.0	19.0	16.0	28.0	27.0	17.0	85.0	53.0	3.0	12.0	29.0	10.0	73.0	48.0	7.0	25.0	61.0	86.0	11.0	49.0	27.0	16.0	47.0	19.0	108.0	41.0	10.0	9.0	42.0	62.0	28.0	108.0	47.0	12.0	17.0	7.0	17.0	42.0	52.0	24.0	42.0	13.0	9.0	20.0	41.0	87.0	53.0	33.0	19.0	17.0
SDF4	130.0	76.0	111.0	50.0	114.0	318.0	285.0	28.0	107.0	104.0	106.0	46.0	59.0	21.0	52.0	258.0	58.0	104.0	70.0	32.0	71.0	75.0	24.0	224.0	71.0	28.0	52.0	15.0	142.0	126.0	135.0	38.0	37.0	96.0	8.0	89.0	211.0	71.0	37.0	60.0	145.0	84.0	60.0	45.0	41.0	69.0	129.0	103.0	141.0	30.0	153.0	67.0	84.0	59.0	203.0	126.0	12.0	25.0	63.0	81.0	197.0	51.0	191.0	32.0	24.0	15.0	57.0	205.0	227.0	77.0	60.0	46.0	22.0	79.0	68.0	33.0	87.0	84.0	132.0	67.0	99.0	22.0	80.0	213.0	87.0	78.0	73.0	104.0	48.0	143.0	92.0	235.0	195.0	307.0	208.0	108.0	323.0	262.0	325.0	142.0	330.0	270.0	21.0	43.0	44.0	38.0	359.0	179.0	569.0	146.0	15.0	20.0	76.0	14.0	195.0	230.0	644.0	118.0	170.0	169.0	9.0	167.0	259.0	572.0	157.0	301.0	307.0	156.0	4.0	134.0	232.0	79.0	52.0	44.0	65.0	47.0	377.0	316.0	167.0	675.0	84.0	15.0	58.0	259.0	714.0	332.0	199.0	187.0	165.0	123.0	301.0	595.0	378.0	135.0	498.0	270.0	328.0	202.0	293.0	546.0	362.0	253.0	44.0	28.0	65.0	18.0	242.0	65.0	145.0	260.0	14.0	62.0	122.0	30.0	386.0	5.0	125.0	194.0	91.0	124.0	210.0	79.0	312.0	182.0	18.0	208.0	36.0	20.0	46.0	230.0	26.0	95.0	497.0	122.0	18.0	68.0	204.0	12.0	2.0	428.0	237.0	116.0	93.0	40.0	99.0	363.0	76.0	64.0	86.0	64.0	51.0	430.0	148.0	15.0	22.0	120.0	33.0	395.0	156.0	15.0	72.0	204.0	141.0	43.0	288.0	90.0	48.0	98.0	116.0	235.0	130.0	32.0	30.0	152.0	189.0	160.0	130.0	156.0	29.0	47.0	20.0	51.0	196.0	193.0	59.0	136.0	52.0	20.0	20.0	110.0	213.0	114.0	106.0	74.0	15.0
SDHAF1	9.0	19.0	13.0	12.0	27.0	177.0	155.0	0.0	4.0	2.0	8.0	6.0	13.0	22.0	22.0	3.0	6.0	20.0	16.0	6.0	14.0	32.0	6.0	2.0	13.0	8.0	11.0	2.0	62.0	78.0	6.0	3.0	6.0	17.0	2.0	50.0	125.0	16.0	8.0	10.0	28.0	7.0	23.0	23.0	25.0	9.0	19.0	25.0	11.0	15.0	45.0	27.0	38.0	15.0	5.0	23.0	5.0	32.0	6.0	55.0	119.0	18.0	28.0	6.0	3.0	0.0	7.0	110.0	115.0	12.0	2.0	18.0	11.0	15.0	42.0	14.0	8.0	17.0	23.0	7.0	38.0	6.0	20.0	29.0	7.0	19.0	16.0	38.0	29.0	83.0	75.0	130.0	89.0	134.0	85.0	49.0	186.0	123.0	166.0	59.0	91.0	107.0	20.0	17.0	26.0	14.0	155.0	117.0	168.0	67.0	5.0	7.0	39.0	6.0	81.0	132.0	197.0	58.0	103.0	99.0	2.0	85.0	126.0	170.0	65.0	184.0	185.0	70.0	1.0	72.0	144.0	38.0	30.0	26.0	43.0	20.0	131.0	196.0	76.0	249.0	39.0	3.0	30.0	140.0	259.0	152.0	118.0	93.0	65.0	59.0	170.0	262.0	167.0	86.0	165.0	138.0	188.0	104.0	156.0	202.0	182.0	126.0	17.0	12.0	27.0	10.0	148.0	34.0	51.0	94.0	6.0	37.0	49.0	16.0	195.0	2.0	43.0	92.0	53.0	52.0	114.0	32.0	161.0	97.0	21.0	98.0	20.0	11.0	30.0	74.0	29.0	108.0	215.0	73.0	6.0	23.0	70.0	7.0	1.0	192.0	100.0	31.0	63.0	33.0	39.0	155.0	27.0	29.0	40.0	67.0	40.0	137.0	29.0	9.0	17.0	47.0	9.0	83.0	58.0	6.0	17.0	72.0	45.0	13.0	62.0	56.0	32.0	51.0	23.0	64.0	48.0	17.0	18.0	71.0	105.0	62.0	99.0	78.0	10.0	22.0	16.0	25.0	44.0	84.0	55.0	54.0	17.0	11.0	31.0	89.0	127.0	80.0	53.0	32.0	25.0
SDHAF2	32.0	44.0	85.0	42.0	72.0	256.0	258.0	0.0	20.0	52.0	52.0	35.0	56.0	23.0	46.0	102.0	42.0	73.0	63.0	21.0	51.0	48.0	8.0	55.0	37.0	28.0	35.0	3.0	93.0	124.0	42.0	8.0	38.0	56.0	11.0	83.0	168.0	38.0	13.0	49.0	92.0	50.0	39.0	28.0	27.0	9.0	50.0	59.0	84.0	50.0	93.0	41.0	61.0	30.0	70.0	60.0	6.0	46.0	41.0	45.0	127.0	57.0	76.0	16.0	21.0	8.0	21.0	166.0	138.0	28.0	22.0	43.0	32.0	47.0	54.0	34.0	14.0	51.0	83.0	52.0	76.0	7.0	55.0	85.0	58.0	42.0	24.0	85.0	45.0	125.0	94.0	200.0	167.0	190.0	134.0	88.0	237.0	177.0	252.0	56.0	175.0	154.0	25.0	42.0	49.0	25.0	263.0	140.0	353.0	113.0	4.0	14.0	53.0	15.0	141.0	176.0	406.0	77.0	134.0	118.0	10.0	140.0	186.0	348.0	103.0	248.0	262.0	91.0	1.0	95.0	161.0	60.0	37.0	31.0	58.0	23.0	210.0	258.0	119.0	466.0	66.0	9.0	43.0	214.0	397.0	224.0	146.0	109.0	108.0	72.0	252.0	403.0	243.0	106.0	260.0	180.0	267.0	136.0	201.0	326.0	247.0	159.0	29.0	18.0	25.0	16.0	210.0	56.0	92.0	168.0	9.0	32.0	55.0	17.0	262.0	12.0	83.0	141.0	74.0	88.0	152.0	60.0	229.0	158.0	29.0	227.0	32.0	16.0	46.0	116.0	35.0	176.0	421.0	100.0	4.0	51.0	116.0	4.0	4.0	357.0	178.0	49.0	136.0	50.0	53.0	300.0	48.0	54.0	69.0	110.0	84.0	253.0	95.0	16.0	21.0	87.0	21.0	129.0	123.0	9.0	42.0	136.0	70.0	24.0	130.0	86.0	54.0	72.0	46.0	140.0	82.0	36.0	34.0	119.0	143.0	55.0	182.0	123.0	23.0	37.0	26.0	66.0	83.0	168.0	104.0	97.0	31.0	12.0	46.0	153.0	170.0	164.0	94.0	77.0	29.0
SDHAF3	5.0	19.0	34.0	16.0	9.0	167.0	184.0	3.0	0.0	26.0	24.0	19.0	25.0	24.0	23.0	11.0	18.0	33.0	14.0	15.0	24.0	20.0	7.0	0.0	23.0	6.0	25.0	3.0	42.0	52.0	12.0	9.0	4.0	23.0	1.0	64.0	106.0	23.0	0.0	33.0	32.0	29.0	16.0	16.0	29.0	0.0	20.0	30.0	29.0	17.0	45.0	19.0	35.0	17.0	39.0	17.0	1.0	26.0	17.0	45.0	98.0	10.0	54.0	7.0	4.0	9.0	13.0	100.0	97.0	12.0	18.0	18.0	22.0	12.0	43.0	19.0	18.0	13.0	33.0	23.0	46.0	6.0	31.0	28.0	22.0	17.0	15.0	36.0	20.0	58.0	52.0	114.0	90.0	125.0	90.0	44.0	156.0	123.0	144.0	28.0	90.0	103.0	17.0	18.0	20.0	22.0	148.0	108.0	152.0	71.0	5.0	5.0	28.0	8.0	86.0	108.0	181.0	52.0	69.0	64.0	1.0	90.0	121.0	178.0	66.0	152.0	136.0	59.0	1.0	61.0	115.0	49.0	10.0	23.0	21.0	11.0	133.0	169.0	71.0	234.0	37.0	4.0	23.0	93.0	217.0	162.0	94.0	86.0	74.0	51.0	148.0	199.0	152.0	71.0	142.0	125.0	211.0	85.0	135.0	160.0	143.0	96.0	26.0	11.0	22.0	8.0	131.0	36.0	69.0	103.0	3.0	23.0	40.0	6.0	169.0	9.0	69.0	74.0	56.0	45.0	102.0	35.0	145.0	93.0	21.0	113.0	28.0	6.0	36.0	102.0	26.0	93.0	296.0	72.0	3.0	42.0	94.0	3.0	1.0	250.0	116.0	29.0	73.0	38.0	53.0	209.0	46.0	33.0	34.0	54.0	33.0	158.0	53.0	7.0	24.0	71.0	9.0	90.0	61.0	8.0	40.0	119.0	52.0	11.0	69.0	63.0	35.0	59.0	44.0	93.0	51.0	21.0	14.0	86.0	119.0	67.0	97.0	78.0	11.0	26.0	20.0	27.0	80.0	98.0	49.0	69.0	21.0	15.0	38.0	91.0	97.0	113.0	76.0	60.0	21.0
SDHAF4	17.0	22.0	22.0	13.0	18.0	185.0	203.0	5.0	8.0	9.0	20.0	24.0	0.0	30.0	34.0	42.0	12.0	7.0	21.0	9.0	25.0	33.0	10.0	69.0	4.0	0.0	13.0	5.0	73.0	66.0	43.0	12.0	5.0	9.0	1.0	85.0	103.0	16.0	10.0	20.0	39.0	26.0	18.0	25.0	27.0	28.0	11.0	19.0	38.0	10.0	53.0	19.0	50.0	19.0	26.0	28.0	11.0	20.0	14.0	45.0	96.0	24.0	25.0	0.0	15.0	1.0	12.0	109.0	116.0	9.0	1.0	21.0	19.0	40.0	47.0	22.0	11.0	7.0	52.0	5.0	6.0	11.0	36.0	11.0	12.0	10.0	23.0	15.0	24.0	72.0	69.0	167.0	129.0	128.0	129.0	63.0	197.0	144.0	180.0	61.0	177.0	120.0	14.0	28.0	24.0	20.0	177.0	126.0	329.0	64.0	7.0	6.0	37.0	10.0	103.0	132.0	411.0	74.0	83.0	105.0	2.0	81.0	139.0	355.0	91.0	189.0	166.0	81.0	2.0	67.0	124.0	50.0	54.0	18.0	32.0	17.0	212.0	189.0	95.0	473.0	50.0	5.0	28.0	137.0	453.0	162.0	102.0	98.0	97.0	63.0	203.0	444.0	187.0	89.0	273.0	157.0	205.0	101.0	151.0	349.0	170.0	150.0	22.0	14.0	25.0	4.0	176.0	37.0	92.0	138.0	10.0	28.0	47.0	8.0	193.0	4.0	56.0	118.0	58.0	66.0	113.0	45.0	189.0	112.0	27.0	159.0	37.0	8.0	46.0	169.0	26.0	107.0	301.0	101.0	4.0	48.0	102.0	7.0	1.0	245.0	120.0	42.0	105.0	45.0	48.0	235.0	42.0	47.0	58.0	91.0	43.0	195.0	54.0	11.0	16.0	88.0	11.0	139.0	104.0	5.0	35.0	127.0	90.0	18.0	117.0	61.0	52.0	73.0	42.0	134.0	49.0	22.0	22.0	121.0	145.0	69.0	254.0	102.0	13.0	37.0	17.0	32.0	98.0	111.0	48.0	97.0	38.0	16.0	41.0	105.0	137.0	151.0	90.0	92.0	18.0
SDHAP1,LOC220729,SDHAP2,SDHA	413.0	426.0	572.0	277.0	489.0	652.0	669.0	69.0	210.0	500.0	470.0	218.0	433.0	79.0	148.0	977.0	336.0	508.0	331.0	156.0	435.0	153.0	21.0	740.0	298.0	214.0	240.0	55.0	289.0	307.0	487.0	132.0	286.0	574.0	58.0	247.0	493.0	202.0	136.0	505.0	692.0	402.0	325.0	71.0	101.0	266.0	484.0	577.0	738.0	108.0	899.0	93.0	176.0	284.0	701.0	492.0	92.0	140.0	454.0	174.0	343.0	352.0	754.0	200.0	87.0	51.0	248.0	390.0	414.0	395.0	225.0	224.0	115.0	476.0	172.0	74.0	342.0	484.0	562.0	330.0	603.0	48.0	138.0	704.0	529.0	511.0	277.0	666.0	109.0	339.0	240.0	588.0	358.0	658.0	504.0	239.0	678.0	461.0	705.0	274.0	637.0	489.0	84.0	135.0	127.0	90.0	693.0	487.0	1194.0	267.0	36.0	65.0	158.0	54.0	325.0	576.0	1420.0	293.0	378.0	393.0	20.0	311.0	593.0	1331.0	280.0	738.0	873.0	328.0	9.0	252.0	490.0	223.0	172.0	97.0	143.0	85.0	791.0	733.0	437.0	1555.0	197.0	29.0	121.0	589.0	1611.0	690.0	502.0	411.0	382.0	246.0	707.0	1577.0	799.0	321.0	927.0	612.0	816.0	454.0	672.0	1313.0	746.0	520.0	103.0	74.0	129.0	44.0	535.0	164.0	268.0	551.0	24.0	136.0	231.0	52.0	744.0	15.0	221.0	459.0	270.0	240.0	449.0	168.0	624.0	416.0	70.0	614.0	141.0	66.0	148.0	519.0	83.0	164.0	953.0	328.0	51.0	209.0	328.0	18.0	13.0	698.0	598.0	240.0	382.0	128.0	268.0	655.0	203.0	213.0	190.0	176.0	226.0	661.0	292.0	45.0	62.0	277.0	82.0	599.0	383.0	41.0	149.0	334.0	275.0	119.0	540.0	234.0	162.0	192.0	202.0	468.0	352.0	98.0	95.0	388.0	345.0	305.0	447.0	416.0	56.0	154.0	82.0	202.0	335.0	466.0	236.0	292.0	117.0	83.0	63.0	372.0	592.0	329.0	301.0	171.0	45.0
SDHB	74.0	54.0	62.0	30.0	45.0	265.0	322.0	7.0	45.0	69.0	80.0	34.0	22.0	44.0	63.0	151.0	52.0	39.0	57.0	9.0	46.0	54.0	12.0	55.0	30.0	10.0	25.0	5.0	109.0	124.0	52.0	5.0	19.0	44.0	6.0	122.0	208.0	0.0	22.0	57.0	63.0	56.0	13.0	31.0	60.0	32.0	76.0	56.0	87.0	1.0	116.0	45.0	86.0	23.0	94.0	54.0	10.0	20.0	54.0	87.0	160.0	69.0	92.0	17.0	15.0	9.0	21.0	204.0	197.0	51.0	25.0	35.0	18.0	54.0	80.0	46.0	38.0	58.0	92.0	63.0	44.0	18.0	67.0	74.0	55.0	61.0	29.0	58.0	44.0	147.0	110.0	254.0	148.0	295.0	211.0	92.0	306.0	206.0	301.0	126.0	284.0	200.0	31.0	45.0	57.0	47.0	305.0	206.0	489.0	113.0	16.0	21.0	78.0	19.0	160.0	237.0	577.0	116.0	188.0	156.0	7.0	137.0	240.0	500.0	130.0	289.0	353.0	127.0	2.0	101.0	247.0	83.0	60.0	33.0	44.0	33.0	267.0	327.0	198.0	679.0	84.0	10.0	36.0	247.0	669.0	314.0	192.0	159.0	149.0	93.0	339.0	634.0	327.0	147.0	377.0	214.0	325.0	171.0	285.0	530.0	269.0	217.0	48.0	34.0	49.0	27.0	247.0	77.0	105.0	231.0	13.0	56.0	90.0	30.0	387.0	16.0	117.0	161.0	115.0	84.0	190.0	76.0	304.0	191.0	32.0	311.0	68.0	20.0	72.0	256.0	43.0	81.0	553.0	168.0	15.0	115.0	203.0	11.0	4.0	394.0	206.0	68.0	172.0	59.0	90.0	346.0	77.0	61.0	103.0	104.0	78.0	296.0	150.0	27.0	38.0	167.0	35.0	173.0	190.0	18.0	68.0	210.0	125.0	34.0	136.0	126.0	75.0	119.0	78.0	172.0	121.0	35.0	35.0	193.0	194.0	92.0	190.0	171.0	29.0	83.0	37.0	68.0	136.0	226.0	98.0	135.0	80.0	21.0	41.0	179.0	249.0	188.0	130.0	109.0	22.0
SDHD	52.0	44.0	57.0	23.0	58.0	410.0	368.0	16.0	30.0	46.0	50.0	33.0	29.0	49.0	78.0	0.0	14.0	51.0	32.0	16.0	44.0	69.0	19.0	1.0	17.0	17.0	21.0	3.0	147.0	182.0	22.0	15.0	42.0	74.0	9.0	141.0	274.0	1.0	14.0	43.0	75.0	53.0	48.0	43.0	54.0	40.0	75.0	53.0	88.0	9.0	106.0	57.0	85.0	21.0	93.0	55.0	0.0	0.0	62.0	82.0	237.0	38.0	101.0	18.0	16.0	0.0	17.0	213.0	229.0	45.0	21.0	34.0	2.0	59.0	106.0	53.0	42.0	45.0	27.0	22.0	56.0	24.0	80.0	93.0	66.0	56.0	26.0	72.0	66.0	197.0	144.0	324.0	162.0	316.0	237.0	106.0	361.0	260.0	408.0	135.0	240.0	191.0	47.0	52.0	58.0	56.0	379.0	209.0	395.0	134.0	17.0	37.0	83.0	33.0	172.0	282.0	518.0	144.0	214.0	160.0	8.0	158.0	330.0	451.0	123.0	366.0	407.0	163.0	6.0	106.0	265.0	121.0	32.0	51.0	91.0	44.0	354.0	359.0	226.0	577.0	95.0	10.0	47.0	306.0	591.0	365.0	238.0	228.0	209.0	123.0	393.0	524.0	389.0	186.0	391.0	318.0	408.0	226.0	333.0	410.0	362.0	292.0	47.0	39.0	61.0	28.0	344.0	101.0	137.0	304.0	13.0	68.0	122.0	25.0	493.0	13.0	122.0	247.0	123.0	142.0	241.0	93.0	366.0	259.0	13.0	106.0	23.0	13.0	48.0	137.0	36.0	106.0	281.0	57.0	11.0	56.0	112.0	12.0	3.0	274.0	155.0	54.0	92.0	17.0	63.0	214.0	63.0	43.0	55.0	32.0	35.0	144.0	103.0	9.0	22.0	80.0	24.0	92.0	81.0	19.0	49.0	129.0	134.0	18.0	78.0	60.0	32.0	83.0	40.0	222.0	67.0	18.0	11.0	84.0	126.0	23.0	139.0	80.0	11.0	28.0	24.0	34.0	68.0	107.0	51.0	75.0	37.0	10.0	27.0	83.0	127.0	80.0	58.0	42.0	16.0
SDK1	8.0	29.0	11.0	23.0	18.0	154.0	153.0	9.0	28.0	15.0	11.0	1.0	10.0	6.0	40.0	3.0	19.0	7.0	10.0	1.0	4.0	27.0	7.0	0.0	7.0	11.0	2.0	0.0	57.0	67.0	4.0	11.0	17.0	20.0	4.0	51.0	127.0	5.0	1.0	21.0	17.0	7.0	16.0	13.0	23.0	7.0	0.0	13.0	34.0	7.0	5.0	12.0	35.0	23.0	30.0	12.0	0.0	22.0	17.0	40.0	79.0	20.0	12.0	8.0	0.0	0.0	7.0	94.0	105.0	17.0	12.0	5.0	3.0	27.0	34.0	24.0	14.0	13.0	15.0	0.0	9.0	7.0	36.0	34.0	17.0	19.0	14.0	23.0	33.0	73.0	67.0	142.0	108.0	130.0	113.0	52.0	176.0	102.0	150.0	47.0	131.0	110.0	17.0	22.0	24.0	15.0	168.0	110.0	169.0	62.0	10.0	15.0	40.0	11.0	85.0	120.0	209.0	61.0	83.0	67.0	4.0	77.0	127.0	209.0	87.0	136.0	208.0	89.0	2.0	65.0	120.0	62.0	22.0	18.0	24.0	11.0	189.0	169.0	109.0	228.0	32.0	5.0	20.0	126.0	261.0	159.0	87.0	92.0	96.0	47.0	191.0	205.0	180.0	61.0	210.0	134.0	196.0	101.0	169.0	196.0	139.0	97.0	24.0	13.0	23.0	10.0	137.0	42.0	55.0	113.0	8.0	43.0	38.0	10.0	205.0	4.0	55.0	93.0	60.0	46.0	116.0	28.0	146.0	96.0	11.0	38.0	14.0	2.0	18.0	53.0	13.0	96.0	196.0	43.0	7.0	20.0	64.0	3.0	1.0	167.0	81.0	21.0	35.0	11.0	28.0	179.0	27.0	23.0	27.0	17.0	23.0	184.0	46.0	5.0	17.0	28.0	15.0	124.0	49.0	8.0	27.0	72.0	53.0	8.0	80.0	23.0	16.0	35.0	41.0	75.0	43.0	18.0	9.0	44.0	71.0	53.0	41.0	52.0	11.0	21.0	6.0	16.0	54.0	67.0	19.0	45.0	15.0	9.0	13.0	55.0	87.0	42.0	25.0	26.0	5.0
SDK2	0.0	0.0	0.0	2.0	12.0	191.0	162.0	1.0	0.0	6.0	0.0	0.0	2.0	20.0	39.0	0.0	7.0	0.0	5.0	4.0	7.0	27.0	5.0	0.0	14.0	4.0	7.0	0.0	72.0	79.0	0.0	3.0	5.0	9.0	1.0	77.0	119.0	11.0	6.0	8.0	0.0	3.0	13.0	13.0	28.0	2.0	1.0	0.0	0.0	0.0	13.0	26.0	33.0	0.0	17.0	0.0	0.0	4.0	5.0	38.0	86.0	12.0	9.0	0.0	7.0	3.0	0.0	118.0	95.0	0.0	0.0	0.0	0.0	11.0	48.0	21.0	0.0	4.0	6.0	0.0	13.0	6.0	29.0	6.0	1.0	7.0	4.0	11.0	39.0	70.0	66.0	151.0	85.0	157.0	109.0	73.0	194.0	121.0	196.0	51.0	183.0	143.0	15.0	17.0	35.0	12.0	209.0	118.0	265.0	63.0	9.0	11.0	23.0	9.0	96.0	157.0	331.0	70.0	105.0	88.0	2.0	83.0	155.0	273.0	77.0	181.0	214.0	93.0	3.0	53.0	137.0	41.0	23.0	23.0	34.0	21.0	191.0	192.0	95.0	346.0	52.0	7.0	39.0	147.0	373.0	169.0	126.0	105.0	75.0	60.0	194.0	323.0	201.0	79.0	225.0	167.0	244.0	120.0	169.0	257.0	168.0	149.0	17.0	18.0	27.0	7.0	151.0	48.0	88.0	141.0	6.0	27.0	46.0	12.0	219.0	6.0	61.0	107.0	71.0	67.0	119.0	41.0	163.0	123.0	5.0	37.0	6.0	8.0	15.0	39.0	12.0	58.0	136.0	29.0	5.0	10.0	48.0	3.0	1.0	144.0	61.0	18.0	13.0	3.0	14.0	154.0	17.0	13.0	15.0	8.0	14.0	133.0	41.0	6.0	10.0	17.0	9.0	71.0	49.0	5.0	12.0	49.0	42.0	4.0	56.0	32.0	7.0	35.0	26.0	99.0	28.0	9.0	6.0	35.0	49.0	26.0	31.0	24.0	7.0	14.0	4.0	14.0	15.0	50.0	6.0	31.0	10.0	2.0	12.0	23.0	62.0	20.0	16.0	11.0	6.0
SDR16C5	11.0	31.0	40.0	32.0	18.0	199.0	197.0	0.0	2.0	35.0	38.0	24.0	29.0	14.0	33.0	31.0	14.0	52.0	38.0	27.0	14.0	26.0	7.0	21.0	21.0	15.0	24.0	4.0	70.0	88.0	17.0	10.0	22.0	62.0	5.0	63.0	108.0	27.0	14.0	22.0	38.0	38.0	27.0	20.0	33.0	2.0	17.0	39.0	62.0	33.0	49.0	22.0	42.0	8.0	44.0	30.0	7.0	19.0	27.0	47.0	92.0	11.0	35.0	7.0	6.0	10.0	17.0	97.0	123.0	13.0	27.0	16.0	65.0	21.0	49.0	27.0	14.0	23.0	31.0	30.0	43.0	13.0	36.0	42.0	48.0	31.0	28.0	45.0	35.0	94.0	61.0	165.0	100.0	159.0	102.0	68.0	175.0	122.0	205.0	50.0	138.0	112.0	21.0	21.0	40.0	18.0	186.0	105.0	205.0	82.0	7.0	13.0	35.0	9.0	111.0	134.0	235.0	61.0	101.0	79.0	3.0	107.0	114.0	228.0	78.0	192.0	183.0	60.0	2.0	65.0	143.0	32.0	24.0	21.0	39.0	24.0	180.0	167.0	92.0	296.0	34.0	4.0	41.0	123.0	298.0	150.0	96.0	89.0	85.0	60.0	188.0	293.0	184.0	96.0	205.0	176.0	197.0	117.0	179.0	201.0	180.0	131.0	25.0	16.0	37.0	16.0	139.0	36.0	81.0	133.0	8.0	16.0	35.0	9.0	227.0	5.0	79.0	119.0	59.0	58.0	108.0	51.0	189.0	122.0	25.0	90.0	16.0	7.0	27.0	111.0	27.0	92.0	270.0	64.0	6.0	37.0	89.0	8.0	1.0	215.0	137.0	31.0	49.0	23.0	22.0	161.0	29.0	21.0	38.0	55.0	37.0	132.0	39.0	7.0	14.0	57.0	9.0	73.0	79.0	9.0	32.0	110.0	64.0	14.0	56.0	50.0	31.0	72.0	34.0	101.0	46.0	17.0	13.0	91.0	105.0	52.0	97.0	66.0	9.0	16.0	17.0	24.0	36.0	79.0	31.0	63.0	24.0	9.0	28.0	82.0	83.0	89.0	49.0	47.0	13.0
SDR39U1	65.0	44.0	37.0	22.0	37.0	282.0	264.0	6.0	22.0	51.0	39.0	21.0	38.0	30.0	55.0	56.0	41.0	35.0	45.0	8.0	57.0	50.0	12.0	26.0	29.0	19.0	10.0	4.0	110.0	98.0	23.0	4.0	22.0	51.0	10.0	90.0	197.0	6.0	12.0	37.0	65.0	38.0	24.0	25.0	43.0	39.0	55.0	65.0	69.0	14.0	77.0	40.0	51.0	18.0	67.0	43.0	3.0	11.0	29.0	54.0	148.0	38.0	61.0	19.0	11.0	3.0	28.0	150.0	175.0	37.0	29.0	45.0	26.0	37.0	70.0	24.0	13.0	50.0	66.0	37.0	57.0	15.0	57.0	47.0	28.0	49.0	22.0	52.0	57.0	109.0	74.0	213.0	130.0	199.0	189.0	92.0	232.0	207.0	277.0	85.0	192.0	158.0	31.0	43.0	47.0	31.0	248.0	170.0	344.0	120.0	6.0	21.0	56.0	15.0	115.0	210.0	436.0	95.0	145.0	132.0	7.0	115.0	239.0	414.0	102.0	251.0	274.0	115.0	4.0	83.0	197.0	94.0	43.0	16.0	43.0	22.0	223.0	272.0	147.0	430.0	60.0	9.0	37.0	230.0	424.0	238.0	155.0	130.0	125.0	93.0	269.0	484.0	260.0	139.0	259.0	226.0	335.0	147.0	252.0	384.0	239.0	197.0	40.0	16.0	48.0	21.0	212.0	71.0	84.0	201.0	4.0	47.0	77.0	29.0	262.0	8.0	87.0	150.0	85.0	94.0	176.0	52.0	227.0	170.0	32.0	240.0	46.0	13.0	69.0	195.0	52.0	118.0	397.0	139.0	18.0	70.0	138.0	10.0	5.0	307.0	182.0	71.0	174.0	75.0	82.0	242.0	62.0	79.0	93.0	137.0	91.0	207.0	118.0	16.0	29.0	131.0	32.0	193.0	149.0	5.0	51.0	195.0	100.0	42.0	153.0	91.0	68.0	99.0	72.0	147.0	102.0	39.0	36.0	131.0	220.0	112.0	256.0	143.0	16.0	43.0	31.0	107.0	154.0	168.0	95.0	99.0	49.0	33.0	64.0	173.0	217.0	140.0	111.0	114.0	26.0
SDR42E1	2.0	10.0	14.0	23.0	22.0	126.0	131.0	0.0	0.0	21.0	28.0	15.0	23.0	16.0	24.0	16.0	4.0	32.0	12.0	11.0	15.0	21.0	6.0	0.0	11.0	8.0	5.0	0.0	52.0	53.0	1.0	0.0	5.0	17.0	3.0	51.0	81.0	14.0	0.0	11.0	19.0	18.0	20.0	13.0	14.0	1.0	22.0	16.0	28.0	23.0	23.0	14.0	31.0	16.0	30.0	19.0	2.0	12.0	26.0	33.0	65.0	13.0	32.0	0.0	3.0	14.0	4.0	74.0	101.0	2.0	8.0	12.0	13.0	0.0	23.0	19.0	15.0	15.0	8.0	34.0	12.0	6.0	16.0	20.0	20.0	13.0	19.0	34.0	20.0	75.0	42.0	113.0	63.0	110.0	65.0	45.0	133.0	110.0	116.0	41.0	83.0	94.0	12.0	14.0	19.0	15.0	140.0	80.0	117.0	58.0	5.0	6.0	32.0	1.0	69.0	86.0	157.0	41.0	78.0	68.0	2.0	71.0	73.0	158.0	98.0	112.0	133.0	44.0	1.0	46.0	98.0	25.0	20.0	21.0	16.0	12.0	112.0	117.0	67.0	191.0	38.0	19.0	25.0	109.0	164.0	121.0	76.0	76.0	56.0	47.0	141.0	174.0	145.0	59.0	139.0	83.0	149.0	71.0	131.0	134.0	113.0	99.0	15.0	15.0	22.0	9.0	106.0	21.0	51.0	80.0	3.0	17.0	29.0	7.0	127.0	6.0	47.0	75.0	52.0	44.0	84.0	22.0	129.0	82.0	20.0	81.0	13.0	5.0	14.0	69.0	24.0	73.0	189.0	46.0	3.0	39.0	59.0	2.0	1.0	177.0	65.0	12.0	50.0	16.0	15.0	141.0	13.0	22.0	35.0	43.0	33.0	110.0	45.0	8.0	14.0	43.0	5.0	45.0	59.0	7.0	16.0	82.0	40.0	13.0	40.0	32.0	29.0	37.0	24.0	83.0	31.0	7.0	14.0	58.0	94.0	31.0	61.0	34.0	11.0	17.0	18.0	16.0	28.0	70.0	30.0	52.0	10.0	7.0	19.0	68.0	94.0	83.0	45.0	46.0	10.0
SDR42E2	4.0	10.0	42.0	13.0	25.0	119.0	114.0	0.0	0.0	13.0	22.0	21.0	29.0	13.0	21.0	0.0	6.0	23.0	17.0	11.0	17.0	13.0	6.0	3.0	18.0	3.0	5.0	3.0	55.0	65.0	11.0	0.0	10.0	18.0	8.0	35.0	72.0	15.0	5.0	5.0	35.0	6.0	31.0	12.0	23.0	4.0	24.0	29.0	19.0	10.0	19.0	11.0	33.0	12.0	12.0	12.0	1.0	28.0	24.0	25.0	58.0	13.0	4.0	5.0	0.0	7.0	17.0	63.0	81.0	17.0	6.0	8.0	10.0	11.0	26.0	16.0	13.0	16.0	23.0	0.0	19.0	10.0	22.0	35.0	16.0	9.0	6.0	35.0	15.0	48.0	37.0	94.0	52.0	100.0	101.0	52.0	129.0	86.0	108.0	37.0	82.0	83.0	13.0	14.0	24.0	13.0	111.0	73.0	132.0	64.0	5.0	10.0	28.0	9.0	63.0	74.0	152.0	49.0	58.0	55.0	2.0	73.0	99.0	138.0	57.0	135.0	125.0	62.0	1.0	53.0	124.0	25.0	23.0	11.0	28.0	10.0	103.0	128.0	58.0	186.0	28.0	1.0	19.0	83.0	191.0	112.0	84.0	63.0	50.0	39.0	134.0	157.0	108.0	46.0	142.0	81.0	143.0	75.0	124.0	165.0	128.0	82.0	8.0	7.0	18.0	7.0	106.0	18.0	46.0	85.0	1.0	22.0	25.0	7.0	138.0	6.0	62.0	53.0	31.0	51.0	61.0	27.0	121.0	74.0	25.0	116.0	14.0	3.0	34.0	85.0	19.0	116.0	242.0	66.0	4.0	35.0	85.0	3.0	2.0	195.0	117.0	26.0	80.0	33.0	30.0	159.0	31.0	21.0	49.0	74.0	47.0	136.0	43.0	8.0	8.0	63.0	12.0	70.0	81.0	2.0	33.0	82.0	31.0	6.0	67.0	49.0	28.0	58.0	27.0	54.0	45.0	14.0	9.0	67.0	106.0	39.0	101.0	78.0	4.0	33.0	11.0	29.0	54.0	101.0	54.0	48.0	18.0	8.0	36.0	85.0	105.0	127.0	62.0	49.0	16.0
SDR9C7	5.0	25.0	28.0	3.0	17.0	140.0	119.0	0.0	0.0	9.0	10.0	13.0	20.0	11.0	19.0	0.0	4.0	27.0	9.0	14.0	1.0	17.0	2.0	8.0	7.0	2.0	16.0	5.0	61.0	56.0	4.0	1.0	11.0	15.0	6.0	37.0	83.0	8.0	4.0	15.0	21.0	10.0	18.0	15.0	22.0	0.0	15.0	5.0	24.0	14.0	30.0	23.0	17.0	11.0	14.0	15.0	5.0	26.0	3.0	42.0	78.0	15.0	17.0	3.0	2.0	5.0	0.0	81.0	99.0	11.0	10.0	0.0	13.0	17.0	31.0	7.0	3.0	0.0	6.0	3.0	11.0	5.0	12.0	10.0	22.0	16.0	8.0	21.0	11.0	60.0	46.0	102.0	70.0	94.0	83.0	53.0	123.0	73.0	82.0	23.0	97.0	71.0	12.0	20.0	20.0	10.0	124.0	70.0	121.0	54.0	3.0	7.0	31.0	4.0	62.0	106.0	167.0	40.0	63.0	47.0	2.0	82.0	113.0	165.0	59.0	115.0	114.0	46.0	1.0	45.0	75.0	21.0	12.0	10.0	29.0	11.0	117.0	113.0	57.0	203.0	28.0	3.0	22.0	111.0	201.0	104.0	73.0	76.0	59.0	38.0	114.0	163.0	119.0	64.0	130.0	113.0	135.0	69.0	111.0	138.0	139.0	87.0	23.0	12.0	19.0	9.0	106.0	28.0	60.0	81.0	2.0	15.0	21.0	9.0	155.0	1.0	41.0	81.0	41.0	47.0	89.0	20.0	110.0	75.0	12.0	87.0	21.0	3.0	19.0	77.0	19.0	149.0	194.0	56.0	6.0	13.0	69.0	5.0	1.0	164.0	99.0	16.0	54.0	23.0	23.0	145.0	27.0	19.0	29.0	41.0	26.0	123.0	41.0	6.0	14.0	59.0	9.0	70.0	55.0	5.0	20.0	87.0	47.0	11.0	51.0	33.0	19.0	39.0	28.0	84.0	33.0	7.0	17.0	53.0	95.0	32.0	79.0	47.0	7.0	22.0	13.0	28.0	30.0	72.0	29.0	65.0	9.0	8.0	17.0	59.0	78.0	76.0	51.0	51.0	16.0
SDS	9.0	10.0	20.0	8.0	46.0	207.0	205.0	0.0	5.0	17.0	23.0	16.0	30.0	23.0	23.0	15.0	20.0	14.0	14.0	16.0	36.0	35.0	4.0	12.0	11.0	6.0	8.0	2.0	72.0	89.0	4.0	5.0	20.0	28.0	5.0	71.0	138.0	14.0	4.0	20.0	28.0	13.0	18.0	21.0	25.0	5.0	22.0	30.0	36.0	18.0	44.0	32.0	31.0	18.0	31.0	25.0	4.0	31.0	21.0	60.0	110.0	20.0	28.0	0.0	10.0	5.0	17.0	123.0	138.0	16.0	26.0	8.0	30.0	15.0	44.0	21.0	8.0	20.0	39.0	11.0	30.0	12.0	43.0	36.0	20.0	16.0	15.0	42.0	33.0	92.0	60.0	158.0	100.0	149.0	131.0	65.0	198.0	161.0	161.0	37.0	117.0	111.0	18.0	22.0	40.0	22.0	176.0	112.0	193.0	60.0	9.0	4.0	45.0	20.0	99.0	149.0	247.0	54.0	115.0	97.0	2.0	102.0	145.0	222.0	81.0	169.0	186.0	82.0	1.0	72.0	137.0	49.0	30.0	18.0	30.0	22.0	162.0	190.0	86.0	260.0	46.0	3.0	14.0	129.0	262.0	190.0	118.0	86.0	98.0	58.0	190.0	258.0	203.0	82.0	197.0	163.0	209.0	99.0	183.0	208.0	158.0	122.0	24.0	14.0	32.0	12.0	171.0	40.0	76.0	133.0	5.0	30.0	37.0	10.0	206.0	12.0	66.0	95.0	79.0	54.0	117.0	38.0	184.0	104.0	28.0	148.0	23.0	11.0	31.0	132.0	38.0	200.0	330.0	84.0	5.0	42.0	94.0	14.0	1.0	284.0	148.0	35.0	95.0	34.0	50.0	214.0	42.0	36.0	50.0	65.0	44.0	188.0	56.0	12.0	10.0	80.0	20.0	113.0	100.0	8.0	32.0	118.0	61.0	19.0	101.0	51.0	40.0	69.0	54.0	93.0	61.0	29.0	27.0	105.0	143.0	71.0	134.0	87.0	15.0	35.0	11.0	38.0	72.0	118.0	78.0	71.0	21.0	11.0	34.0	107.0	133.0	147.0	78.0	57.0	22.0
SDSL	6.0	27.0	32.0	10.0	19.0	157.0	149.0	0.0	3.0	11.0	11.0	14.0	23.0	16.0	31.0	18.0	18.0	27.0	19.0	21.0	32.0	37.0	9.0	0.0	8.0	11.0	6.0	0.0	57.0	56.0	0.0	8.0	12.0	28.0	4.0	40.0	92.0	12.0	4.0	11.0	34.0	20.0	22.0	17.0	17.0	6.0	18.0	22.0	33.0	22.0	41.0	15.0	38.0	13.0	31.0	26.0	0.0	23.0	21.0	50.0	76.0	6.0	31.0	6.0	3.0	6.0	5.0	92.0	103.0	17.0	12.0	19.0	8.0	14.0	50.0	18.0	22.0	8.0	37.0	30.0	0.0	2.0	29.0	22.0	20.0	11.0	7.0	18.0	21.0	83.0	51.0	143.0	104.0	113.0	88.0	54.0	148.0	93.0	167.0	30.0	128.0	116.0	15.0	21.0	26.0	28.0	170.0	99.0	188.0	55.0	12.0	7.0	36.0	3.0	98.0	103.0	247.0	46.0	84.0	78.0	3.0	80.0	119.0	223.0	65.0	159.0	162.0	66.0	4.0	49.0	115.0	43.0	21.0	20.0	35.0	15.0	158.0	156.0	78.0	279.0	32.0	4.0	27.0	119.0	264.0	161.0	89.0	69.0	99.0	57.0	186.0	230.0	169.0	72.0	176.0	119.0	169.0	97.0	125.0	202.0	146.0	138.0	22.0	12.0	18.0	16.0	129.0	28.0	59.0	93.0	4.0	29.0	52.0	7.0	182.0	5.0	58.0	95.0	65.0	48.0	92.0	23.0	150.0	97.0	16.0	100.0	18.0	9.0	26.0	97.0	27.0	96.0	266.0	68.0	7.0	23.0	85.0	7.0	1.0	205.0	99.0	27.0	68.0	34.0	31.0	199.0	30.0	22.0	43.0	57.0	29.0	163.0	59.0	8.0	9.0	48.0	9.0	68.0	69.0	5.0	25.0	115.0	47.0	11.0	84.0	43.0	35.0	56.0	29.0	77.0	33.0	16.0	11.0	78.0	104.0	47.0	109.0	52.0	13.0	28.0	15.0	31.0	48.0	68.0	69.0	55.0	23.0	4.0	25.0	64.0	96.0	80.0	63.0	52.0	16.0
SEBOX	3.0	3.0	19.0	0.0	6.0	159.0	124.0	0.0	0.0	7.0	0.0	6.0	17.0	11.0	22.0	30.0	3.0	20.0	11.0	9.0	11.0	18.0	4.0	0.0	7.0	3.0	14.0	2.0	42.0	50.0	0.0	0.0	11.0	20.0	3.0	53.0	82.0	9.0	1.0	5.0	15.0	23.0	2.0	6.0	11.0	0.0	16.0	20.0	19.0	8.0	3.0	12.0	23.0	3.0	9.0	13.0	0.0	26.0	5.0	36.0	47.0	15.0	20.0	6.0	3.0	2.0	4.0	72.0	75.0	2.0	12.0	7.0	13.0	13.0	31.0	15.0	9.0	19.0	20.0	3.0	21.0	4.0	16.0	22.0	4.0	12.0	11.0	20.0	27.0	55.0	45.0	94.0	61.0	83.0	73.0	31.0	117.0	76.0	102.0	32.0	78.0	66.0	9.0	17.0	23.0	19.0	95.0	55.0	122.0	38.0	4.0	5.0	21.0	8.0	58.0	94.0	121.0	38.0	65.0	62.0	3.0	58.0	75.0	128.0	34.0	104.0	98.0	51.0	2.0	51.0	85.0	26.0	17.0	12.0	23.0	14.0	91.0	114.0	47.0	157.0	23.0	6.0	18.0	82.0	166.0	116.0	61.0	55.0	45.0	35.0	128.0	161.0	109.0	45.0	139.0	92.0	126.0	70.0	84.0	117.0	98.0	76.0	15.0	7.0	19.0	5.0	93.0	16.0	40.0	80.0	2.0	7.0	18.0	5.0	116.0	1.0	44.0	57.0	36.0	33.0	74.0	31.0	108.0	63.0	18.0	126.0	23.0	5.0	25.0	87.0	21.0	159.0	263.0	71.0	5.0	32.0	74.0	4.0	1.0	235.0	115.0	18.0	75.0	20.0	30.0	179.0	31.0	30.0	32.0	59.0	26.0	148.0	53.0	10.0	8.0	54.0	8.0	59.0	68.0	3.0	17.0	86.0	24.0	10.0	55.0	63.0	22.0	49.0	28.0	36.0	35.0	15.0	21.0	70.0	110.0	28.0	55.0	67.0	9.0	29.0	17.0	15.0	35.0	86.0	58.0	74.0	21.0	16.0	18.0	90.0	109.0	129.0	72.0	36.0	10.0
SEC11A	107.0	61.0	101.0	21.0	64.0	352.0	338.0	21.0	65.0	62.0	57.0	10.0	45.0	34.0	72.0	79.0	35.0	90.0	32.0	17.0	37.0	79.0	24.0	33.0	40.0	16.0	28.0	15.0	158.0	154.0	12.0	11.0	19.0	65.0	5.0	137.0	274.0	11.0	15.0	55.0	61.0	58.0	19.0	52.0	71.0	56.0	53.0	63.0	91.0	4.0	76.0	50.0	111.0	26.0	95.0	89.0	11.0	6.0	53.0	85.0	219.0	72.0	107.0	15.0	10.0	5.0	30.0	219.0	239.0	54.0	25.0	51.0	1.0	61.0	94.0	56.0	53.0	54.0	91.0	55.0	76.0	29.0	90.0	112.0	61.0	56.0	30.0	100.0	66.0	170.0	130.0	314.0	176.0	344.0	250.0	131.0	362.0	274.0	381.0	171.0	286.0	273.0	33.0	73.0	80.0	75.0	407.0	233.0	477.0	216.0	16.0	20.0	106.0	23.0	199.0	279.0	508.0	135.0	194.0	186.0	13.0	181.0	297.0	546.0	126.0	374.0	400.0	178.0	5.0	142.0	253.0	157.0	70.0	57.0	72.0	52.0	317.0	358.0	236.0	610.0	134.0	13.0	80.0	348.0	622.0	386.0	251.0	204.0	186.0	122.0	411.0	596.0	420.0	186.0	352.0	291.0	395.0	234.0	353.0	503.0	374.0	272.0	60.0	50.0	64.0	32.0	313.0	96.0	144.0	304.0	10.0	76.0	131.0	35.0	433.0	16.0	125.0	235.0	140.0	126.0	214.0	93.0	368.0	220.0	15.0	115.0	23.0	29.0	41.0	175.0	33.0	105.0	372.0	62.0	23.0	59.0	108.0	11.0	1.0	312.0	171.0	121.0	70.0	17.0	102.0	263.0	61.0	78.0	65.0	23.0	58.0	214.0	138.0	26.0	22.0	72.0	37.0	131.0	93.0	29.0	57.0	133.0	118.0	67.0	101.0	58.0	34.0	105.0	52.0	164.0	132.0	27.0	22.0	111.0	154.0	59.0	63.0	116.0	18.0	34.0	12.0	52.0	63.0	170.0	43.0	88.0	41.0	23.0	11.0	86.0	178.0	61.0	51.0	61.0	12.0
SEC11C	26.0	27.0	25.0	30.0	19.0	223.0	256.0	1.0	6.0	17.0	19.0	31.0	16.0	21.0	45.0	188.0	12.0	0.0	16.0	13.0	15.0	32.0	9.0	189.0	12.0	0.0	15.0	6.0	76.0	77.0	90.0	8.0	5.0	17.0	1.0	68.0	141.0	32.0	1.0	27.0	24.0	52.0	4.0	14.0	29.0	16.0	22.0	7.0	24.0	32.0	9.0	29.0	45.0	8.0	42.0	26.0	0.0	21.0	28.0	48.0	116.0	9.0	26.0	1.0	0.0	24.0	9.0	149.0	126.0	0.0	0.0	5.0	24.0	7.0	48.0	30.0	37.0	0.0	35.0	36.0	52.0	15.0	38.0	42.0	7.0	7.0	22.0	30.0	35.0	103.0	85.0	176.0	146.0	199.0	144.0	78.0	246.0	200.0	219.0	45.0	252.0	177.0	13.0	37.0	29.0	28.0	246.0	140.0	518.0	94.0	8.0	12.0	47.0	5.0	154.0	175.0	604.0	76.0	98.0	104.0	8.0	149.0	156.0	533.0	121.0	187.0	234.0	113.0	1.0	105.0	173.0	54.0	84.0	25.0	49.0	22.0	305.0	209.0	110.0	687.0	61.0	11.0	28.0	168.0	730.0	199.0	134.0	114.0	107.0	77.0	231.0	680.0	196.0	76.0	406.0	182.0	219.0	138.0	213.0	604.0	213.0	161.0	35.0	23.0	38.0	10.0	185.0	52.0	102.0	162.0	6.0	42.0	48.0	10.0	221.0	6.0	104.0	114.0	69.0	64.0	133.0	35.0	212.0	124.0	29.0	245.0	35.0	9.0	66.0	206.0	32.0	85.0	460.0	147.0	9.0	67.0	180.0	5.0	1.0	391.0	221.0	42.0	177.0	40.0	51.0	323.0	71.0	65.0	74.0	93.0	56.0	265.0	98.0	18.0	22.0	111.0	17.0	203.0	154.0	17.0	46.0	203.0	137.0	31.0	177.0	119.0	73.0	108.0	79.0	201.0	85.0	36.0	36.0	121.0	190.0	108.0	321.0	144.0	22.0	54.0	23.0	71.0	178.0	167.0	75.0	130.0	35.0	19.0	42.0	167.0	215.0	171.0	111.0	99.0	23.0
SEC13	31.0	25.0	52.0	22.0	31.0	251.0	220.0	2.0	2.0	17.0	24.0	19.0	15.0	32.0	37.0	46.0	0.0	33.0	36.0	9.0	43.0	50.0	8.0	32.0	8.0	15.0	17.0	3.0	95.0	84.0	16.0	4.0	15.0	25.0	6.0	78.0	184.0	17.0	8.0	26.0	52.0	21.0	24.0	35.0	33.0	10.0	34.0	37.0	31.0	24.0	29.0	36.0	53.0	10.0	56.0	26.0	0.0	9.0	18.0	66.0	147.0	5.0	21.0	23.0	4.0	2.0	12.0	140.0	150.0	28.0	10.0	20.0	23.0	22.0	61.0	33.0	27.0	25.0	32.0	36.0	40.0	19.0	52.0	43.0	35.0	22.0	33.0	41.0	31.0	113.0	76.0	187.0	132.0	196.0	159.0	73.0	251.0	165.0	223.0	67.0	158.0	123.0	31.0	37.0	54.0	27.0	227.0	139.0	298.0	92.0	8.0	18.0	51.0	13.0	137.0	140.0	387.0	72.0	123.0	131.0	3.0	113.0	188.0	338.0	104.0	219.0	221.0	100.0	1.0	87.0	157.0	53.0	38.0	28.0	43.0	31.0	232.0	229.0	117.0	415.0	62.0	8.0	40.0	202.0	425.0	241.0	151.0	117.0	125.0	91.0	268.0	403.0	258.0	97.0	247.0	200.0	288.0	134.0	227.0	354.0	244.0	165.0	33.0	30.0	35.0	14.0	189.0	56.0	97.0	182.0	4.0	44.0	73.0	11.0	306.0	7.0	72.0	116.0	82.0	87.0	144.0	49.0	237.0	148.0	20.0	94.0	20.0	8.0	31.0	99.0	29.0	98.0	246.0	72.0	12.0	42.0	128.0	3.0	1.0	221.0	130.0	49.0	52.0	30.0	55.0	193.0	34.0	35.0	35.0	35.0	33.0	143.0	91.0	7.0	10.0	57.0	17.0	108.0	84.0	8.0	41.0	108.0	111.0	10.0	58.0	45.0	24.0	58.0	39.0	164.0	63.0	26.0	17.0	85.0	117.0	50.0	141.0	56.0	14.0	28.0	13.0	35.0	37.0	74.0	43.0	54.0	21.0	15.0	26.0	71.0	129.0	74.0	56.0	54.0	16.0
SEC14L1	85.0	106.0	104.0	73.0	125.0	300.0	261.0	31.0	79.0	94.0	75.0	57.0	85.0	28.0	40.0	540.0	76.0	103.0	56.0	42.0	103.0	70.0	16.0	364.0	80.0	41.0	58.0	12.0	108.0	151.0	175.0	22.0	72.0	110.0	18.0	104.0	224.0	56.0	42.0	127.0	160.0	97.0	92.0	29.0	32.0	51.0	151.0	120.0	189.0	49.0	194.0	47.0	64.0	80.0	213.0	120.0	21.0	58.0	81.0	61.0	156.0	69.0	180.0	33.0	14.0	5.0	42.0	164.0	185.0	87.0	51.0	61.0	23.0	127.0	71.0	34.0	99.0	106.0	136.0	66.0	125.0	18.0	56.0	181.0	106.0	97.0	50.0	138.0	46.0	147.0	95.0	214.0	161.0	201.0	241.0	86.0	274.0	170.0	241.0	112.0	296.0	176.0	23.0	54.0	54.0	50.0	263.0	222.0	609.0	126.0	9.0	19.0	68.0	20.0	148.0	249.0	816.0	63.0	169.0	130.0	6.0	172.0	209.0	868.0	140.0	258.0	325.0	108.0	3.0	90.0	171.0	116.0	130.0	22.0	57.0	23.0	352.0	230.0	153.0	1114.0	74.0	7.0	46.0	300.0	835.0	254.0	173.0	142.0	130.0	88.0	348.0	933.0	262.0	129.0	447.0	194.0	280.0	163.0	249.0	818.0	249.0	182.0	41.0	12.0	46.0	13.0	203.0	62.0	93.0	172.0	13.0	53.0	74.0	18.0	334.0	10.0	103.0	173.0	106.0	82.0	168.0	45.0	247.0	181.0	44.0	296.0	60.0	18.0	78.0	272.0	48.0	169.0	548.0	173.0	26.0	116.0	236.0	5.0	8.0	379.0	227.0	93.0	176.0	76.0	84.0	419.0	73.0	96.0	95.0	119.0	147.0	340.0	204.0	23.0	31.0	170.0	40.0	254.0	213.0	21.0	94.0	203.0	205.0	47.0	205.0	134.0	63.0	107.0	73.0	377.0	101.0	44.0	37.0	169.0	228.0	120.0	349.0	190.0	27.0	79.0	34.0	89.0	193.0	220.0	104.0	134.0	59.0	28.0	45.0	206.0	260.0	208.0	145.0	124.0	26.0
SEC14L2	0.0	20.0	14.0	10.0	41.0	113.0	154.0	1.0	0.0	22.0	23.0	17.0	26.0	15.0	20.0	0.0	11.0	9.0	5.0	12.0	18.0	14.0	5.0	1.0	7.0	4.0	10.0	1.0	53.0	62.0	13.0	2.0	4.0	17.0	5.0	41.0	81.0	11.0	3.0	14.0	25.0	5.0	17.0	8.0	28.0	0.0	11.0	18.0	36.0	13.0	25.0	19.0	26.0	4.0	16.0	14.0	1.0	26.0	14.0	37.0	79.0	7.0	28.0	5.0	3.0	5.0	9.0	61.0	79.0	20.0	9.0	11.0	15.0	13.0	25.0	15.0	12.0	19.0	21.0	14.0	25.0	5.0	22.0	18.0	14.0	0.0	2.0	46.0	15.0	60.0	42.0	129.0	72.0	113.0	78.0	34.0	119.0	78.0	97.0	44.0	84.0	69.0	17.0	15.0	27.0	6.0	113.0	73.0	154.0	74.0	4.0	5.0	31.0	10.0	68.0	90.0	178.0	51.0	59.0	49.0	1.0	64.0	94.0	123.0	56.0	120.0	134.0	55.0	1.0	54.0	101.0	44.0	20.0	19.0	27.0	18.0	110.0	132.0	62.0	179.0	29.0	4.0	19.0	101.0	196.0	125.0	70.0	58.0	67.0	31.0	150.0	181.0	111.0	53.0	130.0	105.0	154.0	91.0	118.0	144.0	101.0	94.0	14.0	9.0	17.0	4.0	115.0	31.0	54.0	98.0	3.0	17.0	31.0	11.0	130.0	2.0	48.0	65.0	40.0	51.0	83.0	30.0	107.0	84.0	20.0	110.0	20.0	5.0	14.0	88.0	11.0	115.0	224.0	75.0	6.0	39.0	71.0	7.0	1.0	184.0	110.0	20.0	61.0	27.0	26.0	162.0	33.0	25.0	37.0	53.0	30.0	114.0	42.0	6.0	7.0	45.0	7.0	76.0	55.0	5.0	22.0	74.0	32.0	10.0	56.0	52.0	29.0	37.0	23.0	46.0	36.0	13.0	17.0	66.0	83.0	37.0	73.0	53.0	7.0	38.0	13.0	25.0	37.0	60.0	45.0	49.0	19.0	8.0	31.0	85.0	71.0	103.0	41.0	36.0	14.0
SEC14L3	4.0	6.0	23.0	13.0	15.0	121.0	114.0	0.0	0.0	24.0	12.0	22.0	13.0	13.0	21.0	0.0	15.0	42.0	14.0	12.0	15.0	22.0	8.0	11.0	8.0	9.0	9.0	3.0	43.0	42.0	1.0	0.0	10.0	13.0	5.0	37.0	89.0	13.0	4.0	15.0	31.0	16.0	25.0	16.0	18.0	2.0	9.0	11.0	18.0	15.0	22.0	11.0	26.0	11.0	44.0	10.0	3.0	16.0	23.0	33.0	69.0	9.0	19.0	1.0	9.0	9.0	10.0	90.0	74.0	19.0	13.0	14.0	7.0	8.0	23.0	12.0	15.0	13.0	21.0	12.0	27.0	8.0	13.0	9.0	19.0	0.0	13.0	29.0	22.0	66.0	48.0	115.0	61.0	88.0	88.0	38.0	112.0	101.0	104.0	30.0	82.0	78.0	19.0	12.0	15.0	14.0	128.0	72.0	123.0	52.0	4.0	12.0	20.0	7.0	73.0	74.0	139.0	42.0	58.0	69.0	3.0	62.0	84.0	130.0	56.0	111.0	132.0	44.0	1.0	47.0	106.0	30.0	26.0	13.0	16.0	8.0	105.0	138.0	67.0	162.0	48.0	4.0	21.0	92.0	159.0	97.0	76.0	56.0	63.0	39.0	137.0	148.0	126.0	48.0	119.0	95.0	172.0	73.0	110.0	129.0	118.0	85.0	13.0	11.0	25.0	6.0	89.0	27.0	44.0	91.0	2.0	13.0	24.0	3.0	141.0	3.0	40.0	57.0	37.0	28.0	61.0	25.0	105.0	79.0	19.0	96.0	12.0	3.0	25.0	92.0	23.0	103.0	235.0	62.0	6.0	41.0	85.0	6.0	1.0	205.0	94.0	25.0	57.0	21.0	25.0	153.0	32.0	21.0	48.0	51.0	40.0	132.0	51.0	6.0	13.0	59.0	10.0	47.0	48.0	3.0	24.0	89.0	46.0	16.0	50.0	45.0	33.0	42.0	18.0	50.0	34.0	10.0	13.0	61.0	111.0	38.0	113.0	77.0	5.0	21.0	14.0	27.0	36.0	86.0	39.0	60.0	12.0	6.0	27.0	82.0	102.0	113.0	71.0	70.0	10.0
SEC14L4	0.0	0.0	8.0	0.0	10.0	180.0	172.0	0.0	2.0	0.0	11.0	4.0	10.0	17.0	32.0	0.0	0.0	1.0	5.0	7.0	8.0	34.0	7.0	7.0	2.0	0.0	0.0	0.0	65.0	68.0	0.0	1.0	0.0	0.0	3.0	49.0	129.0	3.0	3.0	8.0	3.0	1.0	16.0	13.0	24.0	0.0	12.0	3.0	15.0	3.0	5.0	12.0	40.0	6.0	0.0	0.0	2.0	0.0	2.0	41.0	94.0	2.0	19.0	0.0	0.0	83.0	13.0	113.0	115.0	6.0	0.0	4.0	5.0	0.0	37.0	16.0	4.0	0.0	8.0	0.0	12.0	8.0	29.0	0.0	9.0	4.0	0.0	18.0	36.0	87.0	67.0	163.0	87.0	178.0	115.0	67.0	183.0	148.0	163.0	51.0	161.0	125.0	13.0	28.0	26.0	21.0	185.0	98.0	279.0	60.0	9.0	13.0	30.0	8.0	97.0	134.0	360.0	53.0	118.0	99.0	3.0	89.0	139.0	286.0	62.0	151.0	173.0	95.0	3.0	66.0	126.0	39.0	32.0	23.0	32.0	14.0	192.0	178.0	93.0	360.0	47.0	3.0	34.0	125.0	372.0	142.0	106.0	114.0	87.0	51.0	189.0	339.0	167.0	73.0	230.0	140.0	196.0	103.0	148.0	274.0	151.0	115.0	24.0	13.0	28.0	9.0	161.0	34.0	77.0	124.0	4.0	28.0	42.0	14.0	200.0	9.0	62.0	117.0	46.0	57.0	113.0	28.0	163.0	104.0	24.0	97.0	20.0	7.0	19.0	82.0	41.0	147.0	197.0	65.0	6.0	25.0	59.0	6.0	1.0	162.0	78.0	32.0	76.0	23.0	26.0	143.0	27.0	41.0	42.0	46.0	43.0	127.0	64.0	8.0	12.0	58.0	6.0	90.0	65.0	5.0	23.0	79.0	79.0	13.0	66.0	47.0	28.0	36.0	25.0	133.0	50.0	15.0	13.0	73.0	91.0	40.0	153.0	70.0	12.0	25.0	14.0	26.0	58.0	83.0	46.0	44.0	14.0	12.0	40.0	59.0	85.0	71.0	47.0	39.0	16.0
SEC14L5	0.0	11.0	3.0	7.0	13.0	111.0	121.0	0.0	0.0	2.0	9.0	16.0	2.0	7.0	11.0	0.0	2.0	11.0	0.0	8.0	1.0	10.0	4.0	0.0	0.0	0.0	0.0	2.0	39.0	34.0	5.0	0.0	0.0	7.0	0.0	44.0	61.0	4.0	0.0	3.0	8.0	5.0	4.0	7.0	9.0	8.0	0.0	4.0	0.0	10.0	15.0	12.0	13.0	1.0	9.0	3.0	0.0	14.0	0.0	26.0	61.0	6.0	2.0	0.0	5.0	5.0	0.0	55.0	65.0	3.0	0.0	4.0	0.0	1.0	23.0	13.0	1.0	0.0	4.0	6.0	1.0	5.0	18.0	0.0	0.0	0.0	6.0	0.0	16.0	39.0	29.0	78.0	59.0	77.0	53.0	26.0	88.0	62.0	94.0	26.0	76.0	79.0	6.0	18.0	7.0	6.0	97.0	53.0	111.0	30.0	2.0	5.0	13.0	1.0	52.0	59.0	133.0	26.0	59.0	46.0	1.0	46.0	64.0	114.0	51.0	90.0	91.0	29.0	1.0	35.0	78.0	19.0	14.0	18.0	20.0	8.0	90.0	85.0	42.0	149.0	17.0	5.0	10.0	61.0	145.0	88.0	40.0	56.0	52.0	62.0	93.0	147.0	96.0	37.0	97.0	72.0	114.0	62.0	81.0	105.0	108.0	72.0	17.0	6.0	17.0	16.0	81.0	13.0	34.0	67.0	1.0	20.0	24.0	4.0	116.0	4.0	31.0	38.0	27.0	28.0	54.0	14.0	93.0	59.0	4.0	39.0	7.0	8.0	9.0	53.0	8.0	62.0	139.0	39.0	4.0	16.0	54.0	3.0	1.0	136.0	54.0	16.0	35.0	14.0	22.0	87.0	14.0	12.0	26.0	20.0	11.0	79.0	28.0	3.0	8.0	34.0	5.0	53.0	32.0	4.0	14.0	48.0	25.0	6.0	28.0	31.0	18.0	36.0	18.0	46.0	16.0	5.0	7.0	41.0	72.0	30.0	63.0	33.0	6.0	13.0	4.0	14.0	23.0	51.0	14.0	34.0	16.0	6.0	13.0	36.0	51.0	45.0	24.0	28.0	4.0
SEC14L6	5.0	4.0	25.0	12.0	30.0	124.0	154.0	0.0	0.0	0.0	8.0	11.0	32.0	7.0	20.0	0.0	9.0	7.0	14.0	6.0	8.0	20.0	3.0	0.0	11.0	0.0	8.0	0.0	48.0	72.0	5.0	1.0	6.0	0.0	3.0	53.0	89.0	10.0	6.0	23.0	29.0	6.0	6.0	16.0	17.0	0.0	7.0	34.0	24.0	7.0	40.0	14.0	28.0	3.0	7.0	17.0	8.0	14.0	7.0	36.0	67.0	11.0	16.0	12.0	4.0	0.0	6.0	59.0	71.0	13.0	5.0	7.0	7.0	12.0	32.0	14.0	0.0	8.0	16.0	1.0	17.0	9.0	14.0	17.0	19.0	19.0	17.0	31.0	16.0	60.0	45.0	95.0	56.0	101.0	72.0	47.0	127.0	80.0	110.0	33.0	74.0	78.0	12.0	25.0	27.0	31.0	108.0	78.0	137.0	45.0	3.0	2.0	31.0	10.0	90.0	92.0	147.0	42.0	116.0	65.0	1.0	69.0	97.0	126.0	45.0	116.0	127.0	43.0	1.0	47.0	93.0	35.0	25.0	15.0	35.0	26.0	118.0	121.0	71.0	184.0	25.0	1.0	19.0	88.0	202.0	94.0	72.0	60.0	52.0	49.0	126.0	173.0	151.0	52.0	121.0	96.0	144.0	54.0	115.0	153.0	103.0	79.0	21.0	8.0	18.0	6.0	123.0	27.0	58.0	74.0	5.0	21.0	34.0	4.0	125.0	4.0	44.0	66.0	34.0	37.0	73.0	23.0	117.0	63.0	19.0	92.0	13.0	6.0	15.0	67.0	20.0	97.0	211.0	50.0	4.0	28.0	72.0	7.0	2.0	157.0	76.0	23.0	69.0	15.0	33.0	155.0	25.0	20.0	35.0	41.0	40.0	122.0	42.0	8.0	11.0	44.0	11.0	64.0	55.0	5.0	23.0	89.0	43.0	10.0	51.0	43.0	29.0	46.0	28.0	58.0	36.0	15.0	13.0	66.0	95.0	39.0	75.0	58.0	7.0	28.0	13.0	20.0	41.0	63.0	43.0	51.0	13.0	9.0	27.0	77.0	83.0	88.0	48.0	38.0	2.0
SEC16A	99.0	109.0	190.0	79.0	115.0	424.0	427.0	36.0	122.0	129.0	111.0	62.0	119.0	56.0	78.0	280.0	89.0	148.0	118.0	62.0	122.0	79.0	20.0	203.0	87.0	78.0	77.0	24.0	174.0	159.0	125.0	44.0	61.0	161.0	15.0	161.0	301.0	34.0	35.0	107.0	197.0	116.0	99.0	45.0	74.0	58.0	162.0	179.0	234.0	37.0	255.0	59.0	110.0	79.0	223.0	139.0	22.0	59.0	100.0	117.0	244.0	105.0	227.0	53.0	18.0	13.0	47.0	275.0	264.0	102.0	77.0	74.0	33.0	140.0	113.0	48.0	94.0	132.0	168.0	125.0	157.0	22.0	77.0	212.0	139.0	146.0	142.0	199.0	76.0	191.0	151.0	347.0	215.0	383.0	256.0	133.0	412.0	293.0	398.0	138.0	338.0	302.0	41.0	55.0	78.0	45.0	448.0	295.0	596.0	178.0	14.0	20.0	103.0	25.0	224.0	315.0	732.0	142.0	234.0	185.0	11.0	203.0	338.0	689.0	145.0	393.0	446.0	185.0	7.0	116.0	309.0	130.0	83.0	42.0	98.0	55.0	400.0	434.0	192.0	846.0	102.0	17.0	69.0	289.0	800.0	404.0	261.0	248.0	220.0	140.0	457.0	808.0	469.0	201.0	451.0	366.0	447.0	259.0	334.0	714.0	410.0	273.0	48.0	29.0	79.0	22.0	334.0	113.0	172.0	674.0	18.0	84.0	139.0	35.0	487.0	18.0	149.0	256.0	122.0	159.0	257.0	90.0	425.0	250.0	51.0	347.0	62.0	30.0	97.0	283.0	73.0	138.0	623.0	215.0	14.0	108.0	211.0	12.0	3.0	425.0	318.0	86.0	205.0	71.0	88.0	349.0	125.0	93.0	116.0	109.0	94.0	295.0	168.0	24.0	49.0	146.0	49.0	267.0	237.0	16.0	90.0	187.0	141.0	39.0	227.0	144.0	65.0	131.0	69.0	235.0	158.0	46.0	47.0	183.0	216.0	112.0	239.0	206.0	28.0	75.0	51.0	72.0	139.0	265.0	115.0	177.0	53.0	38.0	46.0	256.0	271.0	208.0	139.0	91.0	35.0
SEC22A	16.0	28.0	47.0	21.0	70.0	233.0	265.0	4.0	36.0	49.0	46.0	23.0	43.0	32.0	44.0	71.0	33.0	65.0	31.0	12.0	47.0	40.0	10.0	48.0	27.0	21.0	29.0	10.0	97.0	108.0	26.0	4.0	24.0	73.0	7.0	79.0	183.0	12.0	9.0	50.0	65.0	66.0	45.0	28.0	49.0	13.0	63.0	47.0	75.0	26.0	101.0	39.0	70.0	33.0	84.0	91.0	10.0	23.0	38.0	66.0	148.0	46.0	85.0	3.0	2.0	17.0	24.0	152.0	159.0	38.0	19.0	26.0	15.0	54.0	65.0	26.0	32.0	51.0	48.0	44.0	91.0	14.0	29.0	72.0	49.0	30.0	28.0	88.0	37.0	136.0	77.0	212.0	128.0	211.0	171.0	79.0	282.0	195.0	273.0	81.0	194.0	175.0	25.0	53.0	54.0	23.0	251.0	174.0	299.0	90.0	12.0	14.0	53.0	12.0	122.0	210.0	371.0	97.0	154.0	106.0	13.0	147.0	209.0	391.0	98.0	247.0	277.0	107.0	7.0	87.0	188.0	74.0	37.0	33.0	48.0	29.0	235.0	245.0	119.0	442.0	61.0	7.0	46.0	212.0	436.0	250.0	167.0	174.0	153.0	89.0	242.0	415.0	262.0	118.0	290.0	190.0	295.0	161.0	223.0	353.0	245.0	180.0	31.0	15.0	38.0	27.0	178.0	57.0	139.0	178.0	8.0	47.0	99.0	13.0	282.0	7.0	80.0	161.0	83.0	76.0	164.0	45.0	239.0	169.0	30.0	157.0	23.0	18.0	63.0	143.0	34.0	92.0	341.0	99.0	13.0	61.0	138.0	7.0	1.0	297.0	172.0	61.0	96.0	33.0	65.0	230.0	59.0	60.0	62.0	63.0	69.0	209.0	86.0	22.0	23.0	99.0	19.0	149.0	105.0	12.0	54.0	132.0	90.0	25.0	122.0	74.0	50.0	82.0	65.0	149.0	87.0	37.0	30.0	129.0	151.0	86.0	147.0	147.0	19.0	37.0	26.0	51.0	95.0	172.0	66.0	91.0	38.0	21.0	24.0	137.0	194.0	109.0	73.0	71.0	23.0
SEC22B	64.0	49.0	74.0	35.0	35.0	272.0	257.0	1.0	18.0	71.0	64.0	28.0	43.0	35.0	45.0	63.0	48.0	57.0	54.0	23.0	52.0	68.0	13.0	32.0	27.0	34.0	32.0	14.0	108.0	116.0	31.0	12.0	37.0	54.0	8.0	104.0	209.0	24.0	10.0	51.0	56.0	55.0	29.0	33.0	41.0	27.0	51.0	71.0	104.0	17.0	98.0	41.0	61.0	26.0	85.0	65.0	11.0	28.0	53.0	74.0	152.0	36.0	85.0	18.0	15.0	5.0	47.0	160.0	202.0	38.0	40.0	26.0	6.0	41.0	78.0	35.0	53.0	56.0	71.0	58.0	67.0	17.0	46.0	58.0	46.0	46.0	47.0	66.0	51.0	137.0	112.0	256.0	140.0	239.0	178.0	103.0	277.0	208.0	253.0	81.0	234.0	171.0	36.0	52.0	54.0	21.0	278.0	179.0	354.0	111.0	6.0	15.0	54.0	12.0	131.0	199.0	400.0	78.0	147.0	139.0	5.0	138.0	198.0	335.0	100.0	264.0	307.0	115.0	3.0	92.0	196.0	76.0	34.0	40.0	50.0	36.0	260.0	285.0	128.0	525.0	81.0	13.0	48.0	208.0	542.0	270.0	187.0	145.0	124.0	78.0	280.0	482.0	305.0	123.0	302.0	231.0	313.0	152.0	229.0	411.0	245.0	203.0	35.0	24.0	58.0	20.0	198.0	65.0	107.0	196.0	9.0	48.0	91.0	18.0	305.0	10.0	91.0	164.0	100.0	98.0	178.0	56.0	272.0	185.0	17.0	125.0	21.0	16.0	41.0	136.0	26.0	95.0	325.0	77.0	10.0	53.0	135.0	7.0	1.0	247.0	162.0	53.0	64.0	30.0	62.0	211.0	60.0	44.0	48.0	36.0	45.0	187.0	119.0	8.0	14.0	77.0	17.0	92.0	88.0	17.0	48.0	105.0	97.0	28.0	93.0	55.0	40.0	81.0	54.0	153.0	102.0	23.0	25.0	93.0	118.0	64.0	93.0	97.0	13.0	30.0	30.0	33.0	65.0	145.0	35.0	66.0	33.0	11.0	14.0	99.0	155.0	56.0	48.0	38.0	12.0
SEC22C	61.0	35.0	101.0	36.0	64.0	296.0	267.0	29.0	75.0	63.0	52.0	21.0	30.0	30.0	58.0	207.0	21.0	51.0	34.0	18.0	43.0	57.0	12.0	79.0	37.0	27.0	29.0	8.0	94.0	149.0	39.0	5.0	40.0	50.0	12.0	96.0	231.0	18.0	8.0	63.0	82.0	70.0	43.0	46.0	44.0	60.0	46.0	117.0	111.0	18.0	92.0	44.0	92.0	24.0	70.0	51.0	1.0	14.0	48.0	64.0	153.0	31.0	112.0	14.0	11.0	12.0	34.0	166.0	165.0	36.0	36.0	40.0	23.0	37.0	85.0	40.0	20.0	62.0	93.0	37.0	85.0	13.0	69.0	94.0	56.0	55.0	30.0	99.0	56.0	142.0	94.0	208.0	129.0	215.0	210.0	89.0	262.0	184.0	291.0	114.0	220.0	177.0	28.0	48.0	61.0	54.0	282.0	174.0	428.0	132.0	11.0	19.0	79.0	13.0	143.0	196.0	497.0	99.0	150.0	133.0	7.0	116.0	209.0	583.0	97.0	258.0	323.0	110.0	4.0	76.0	189.0	116.0	70.0	47.0	66.0	36.0	237.0	292.0	168.0	654.0	92.0	12.0	51.0	210.0	534.0	277.0	188.0	149.0	126.0	86.0	291.0	562.0	283.0	113.0	303.0	217.0	289.0	165.0	239.0	548.0	245.0	172.0	40.0	20.0	46.0	23.0	206.0	57.0	112.0	201.0	9.0	54.0	70.0	17.0	283.0	13.0	81.0	165.0	105.0	81.0	165.0	69.0	243.0	178.0	40.0	284.0	65.0	20.0	73.0	225.0	56.0	104.0	524.0	148.0	18.0	104.0	155.0	7.0	6.0	388.0	221.0	99.0	173.0	66.0	93.0	352.0	79.0	83.0	97.0	122.0	99.0	286.0	131.0	19.0	33.0	142.0	56.0	207.0	164.0	10.0	70.0	186.0	159.0	53.0	162.0	99.0	83.0	99.0	73.0	176.0	109.0	46.0	26.0	165.0	247.0	107.0	239.0	194.0	26.0	66.0	49.0	101.0	168.0	214.0	106.0	138.0	56.0	34.0	45.0	197.0	257.0	177.0	139.0	105.0	20.0
SEC23A	78.0	51.0	82.0	40.0	49.0	214.0	230.0	26.0	65.0	75.0	56.0	32.0	33.0	18.0	65.0	136.0	29.0	43.0	41.0	25.0	49.0	55.0	17.0	113.0	24.0	24.0	31.0	3.0	91.0	87.0	59.0	11.0	42.0	78.0	4.0	78.0	182.0	23.0	20.0	31.0	75.0	51.0	33.0	33.0	35.0	28.0	66.0	84.0	83.0	27.0	97.0	41.0	62.0	30.0	91.0	73.0	9.0	32.0	47.0	63.0	104.0	32.0	78.0	19.0	16.0	3.0	23.0	129.0	136.0	20.0	31.0	35.0	21.0	52.0	50.0	31.0	45.0	52.0	85.0	44.0	45.0	13.0	54.0	69.0	55.0	54.0	45.0	80.0	32.0	116.0	80.0	179.0	143.0	206.0	143.0	67.0	220.0	149.0	243.0	95.0	189.0	143.0	18.0	31.0	35.0	31.0	238.0	150.0	344.0	70.0	4.0	16.0	58.0	10.0	127.0	172.0	417.0	84.0	113.0	93.0	3.0	111.0	176.0	405.0	88.0	224.0	250.0	87.0	1.0	81.0	159.0	78.0	50.0	34.0	33.0	22.0	267.0	203.0	140.0	507.0	60.0	11.0	42.0	187.0	460.0	235.0	146.0	101.0	123.0	77.0	271.0	502.0	243.0	88.0	268.0	174.0	240.0	121.0	209.0	399.0	211.0	167.0	30.0	18.0	45.0	15.0	190.0	55.0	83.0	163.0	7.0	44.0	66.0	15.0	247.0	11.0	58.0	126.0	84.0	73.0	150.0	64.0	241.0	112.0	40.0	231.0	50.0	13.0	70.0	182.0	35.0	94.0	428.0	136.0	15.0	95.0	137.0	6.0	3.0	336.0	190.0	70.0	164.0	69.0	72.0	305.0	51.0	70.0	92.0	133.0	93.0	245.0	99.0	13.0	30.0	126.0	41.0	125.0	134.0	12.0	59.0	151.0	93.0	28.0	128.0	96.0	56.0	80.0	54.0	170.0	90.0	33.0	29.0	125.0	158.0	93.0	235.0	147.0	25.0	55.0	30.0	59.0	104.0	165.0	78.0	102.0	54.0	29.0	88.0	157.0	159.0	167.0	116.0	107.0	21.0
SEC23B	48.0	27.0	61.0	25.0	39.0	229.0	231.0	18.0	33.0	47.0	37.0	14.0	3.0	26.0	43.0	0.0	0.0	25.0	25.0	5.0	20.0	56.0	5.0	5.0	16.0	5.0	13.0	6.0	97.0	94.0	8.0	5.0	15.0	33.0	1.0	81.0	197.0	10.0	9.0	27.0	37.0	17.0	16.0	26.0	48.0	31.0	30.0	45.0	41.0	3.0	40.0	40.0	67.0	27.0	44.0	30.0	7.0	6.0	34.0	70.0	140.0	57.0	60.0	22.0	0.0	7.0	12.0	156.0	192.0	29.0	3.0	7.0	6.0	32.0	55.0	37.0	25.0	24.0	45.0	21.0	46.0	8.0	55.0	38.0	28.0	48.0	22.0	35.0	50.0	112.0	95.0	194.0	110.0	227.0	170.0	82.0	242.0	185.0	232.0	69.0	218.0	164.0	31.0	36.0	60.0	36.0	248.0	150.0	354.0	89.0	8.0	19.0	46.0	13.0	152.0	187.0	392.0	85.0	134.0	106.0	6.0	107.0	198.0	342.0	99.0	223.0	248.0	102.0	1.0	96.0	204.0	66.0	32.0	26.0	54.0	24.0	256.0	251.0	123.0	499.0	74.0	7.0	46.0	171.0	479.0	214.0	148.0	147.0	119.0	78.0	303.0	448.0	266.0	121.0	270.0	243.0	276.0	162.0	242.0	355.0	231.0	192.0	34.0	23.0	41.0	13.0	198.0	56.0	86.0	215.0	9.0	38.0	69.0	12.0	290.0	12.0	77.0	150.0	89.0	89.0	156.0	57.0	257.0	141.0	28.0	306.0	61.0	23.0	68.0	185.0	43.0	135.0	525.0	146.0	17.0	89.0	162.0	8.0	2.0	364.0	249.0	53.0	160.0	57.0	88.0	286.0	74.0	82.0	88.0	94.0	89.0	254.0	124.0	17.0	30.0	145.0	17.0	199.0	208.0	18.0	68.0	192.0	97.0	30.0	182.0	114.0	40.0	109.0	68.0	169.0	87.0	43.0	42.0	153.0	196.0	92.0	166.0	165.0	21.0	73.0	37.0	57.0	98.0	185.0	111.0	139.0	53.0	24.0	41.0	185.0	260.0	178.0	124.0	87.0	18.0
SEC23IP	38.0	50.0	73.0	41.0	61.0	195.0	205.0	10.0	34.0	38.0	38.0	29.0	52.0	30.0	36.0	83.0	39.0	42.0	37.0	25.0	57.0	36.0	11.0	56.0	14.0	22.0	37.0	3.0	73.0	99.0	32.0	13.0	36.0	59.0	2.0	84.0	165.0	29.0	20.0	39.0	90.0	55.0	33.0	24.0	31.0	14.0	47.0	65.0	64.0	24.0	103.0	29.0	44.0	23.0	78.0	34.0	4.0	23.0	49.0	47.0	106.0	37.0	87.0	12.0	18.0	10.0	27.0	133.0	123.0	32.0	44.0	30.0	29.0	60.0	42.0	13.0	31.0	39.0	68.0	36.0	64.0	16.0	39.0	84.0	37.0	55.0	34.0	83.0	40.0	114.0	65.0	213.0	118.0	148.0	164.0	62.0	200.0	161.0	202.0	66.0	156.0	131.0	15.0	28.0	44.0	35.0	206.0	160.0	258.0	88.0	7.0	8.0	46.0	5.0	118.0	180.0	311.0	76.0	105.0	108.0	5.0	103.0	192.0	304.0	102.0	208.0	202.0	90.0	1.0	63.0	155.0	71.0	36.0	20.0	41.0	13.0	205.0	207.0	123.0	355.0	49.0	2.0	32.0	145.0	328.0	216.0	139.0	105.0	115.0	69.0	244.0	317.0	200.0	113.0	225.0	180.0	234.0	134.0	182.0	315.0	199.0	148.0	33.0	13.0	40.0	8.0	189.0	38.0	89.0	161.0	11.0	28.0	70.0	22.0	224.0	12.0	75.0	112.0	65.0	76.0	138.0	48.0	208.0	137.0	31.0	214.0	37.0	15.0	42.0	115.0	25.0	80.0	326.0	90.0	11.0	50.0	61.0	4.0	3.0	205.0	110.0	31.0	105.0	35.0	48.0	150.0	34.0	18.0	36.0	59.0	64.0	143.0	58.0	10.0	14.0	72.0	14.0	83.0	82.0	9.0	38.0	95.0	48.0	19.0	72.0	56.0	32.0	45.0	32.0	57.0	42.0	30.0	15.0	85.0	97.0	54.0	114.0	94.0	13.0	35.0	29.0	40.0	67.0	128.0	77.0	61.0	21.0	14.0	31.0	91.0	109.0	105.0	71.0	54.0	11.0
SEC24A	25.0	45.0	35.0	29.0	36.0	235.0	238.0	6.0	35.0	22.0	21.0	32.0	20.0	26.0	43.0	76.0	111.0	36.0	29.0	26.0	33.0	58.0	10.0	65.0	16.0	24.0	15.0	9.0	95.0	96.0	42.0	2.0	22.0	38.0	0.0	100.0	165.0	21.0	15.0	33.0	50.0	26.0	17.0	31.0	36.0	18.0	34.0	42.0	81.0	21.0	61.0	34.0	57.0	21.0	32.0	38.0	0.0	13.0	32.0	55.0	141.0	30.0	56.0	10.0	7.0	7.0	6.0	168.0	133.0	23.0	14.0	27.0	10.0	26.0	60.0	31.0	32.0	20.0	51.0	23.0	27.0	9.0	44.0	73.0	42.0	59.0	37.0	39.0	32.0	135.0	86.0	194.0	130.0	172.0	128.0	67.0	209.0	154.0	184.0	64.0	181.0	130.0	22.0	39.0	46.0	36.0	232.0	161.0	319.0	103.0	4.0	15.0	48.0	9.0	124.0	158.0	412.0	73.0	116.0	109.0	9.0	102.0	170.0	338.0	86.0	232.0	269.0	79.0	2.0	89.0	152.0	54.0	55.0	37.0	53.0	26.0	216.0	199.0	111.0	425.0	64.0	7.0	28.0	175.0	422.0	193.0	151.0	116.0	133.0	78.0	253.0	393.0	244.0	103.0	282.0	189.0	266.0	135.0	191.0	386.0	196.0	152.0	33.0	31.0	31.0	16.0	170.0	38.0	93.0	162.0	4.0	33.0	68.0	22.0	261.0	5.0	106.0	128.0	75.0	72.0	142.0	48.0	224.0	112.0	43.0	266.0	49.0	4.0	50.0	180.0	36.0	108.0	464.0	108.0	8.0	76.0	131.0	9.0	6.0	326.0	169.0	42.0	140.0	58.0	49.0	277.0	67.0	47.0	51.0	98.0	73.0	243.0	97.0	21.0	20.0	123.0	21.0	178.0	139.0	11.0	36.0	141.0	84.0	23.0	121.0	78.0	62.0	77.0	58.0	132.0	79.0	28.0	29.0	115.0	146.0	50.0	205.0	129.0	17.0	38.0	32.0	57.0	95.0	173.0	77.0	112.0	33.0	24.0	44.0	147.0	167.0	182.0	107.0	100.0	20.0
SEC24B	40.0	74.0	100.0	40.0	73.0	284.0	298.0	22.0	74.0	53.0	73.0	18.0	58.0	32.0	54.0	193.0	49.0	76.0	66.0	28.0	63.0	51.0	11.0	85.0	37.0	31.0	31.0	10.0	92.0	119.0	54.0	8.0	40.0	63.0	9.0	95.0	252.0	35.0	24.0	62.0	107.0	53.0	56.0	25.0	35.0	26.0	65.0	77.0	121.0	28.0	177.0	34.0	73.0	42.0	74.0	87.0	10.0	30.0	67.0	49.0	152.0	70.0	112.0	25.0	14.0	7.0	39.0	153.0	205.0	47.0	27.0	53.0	14.0	70.0	78.0	28.0	53.0	72.0	88.0	37.0	102.0	16.0	54.0	114.0	87.0	64.0	32.0	88.0	58.0	129.0	76.0	243.0	138.0	246.0	193.0	87.0	288.0	219.0	256.0	119.0	240.0	179.0	28.0	48.0	53.0	42.0	272.0	224.0	450.0	106.0	10.0	22.0	54.0	21.0	130.0	234.0	515.0	103.0	185.0	135.0	7.0	136.0	234.0	493.0	130.0	297.0	391.0	135.0	5.0	81.0	197.0	110.0	63.0	31.0	54.0	23.0	294.0	279.0	186.0	604.0	83.0	16.0	55.0	270.0	605.0	267.0	205.0	129.0	138.0	93.0	318.0	554.0	348.0	138.0	343.0	240.0	356.0	189.0	255.0	464.0	250.0	200.0	48.0	34.0	37.0	13.0	223.0	74.0	120.0	217.0	8.0	46.0	81.0	21.0	341.0	9.0	97.0	183.0	117.0	95.0	200.0	70.0	272.0	173.0	36.0	267.0	53.0	16.0	62.0	199.0	47.0	146.0	421.0	156.0	11.0	83.0	155.0	12.0	5.0	304.0	231.0	68.0	173.0	68.0	70.0	278.0	62.0	70.0	90.0	100.0	100.0	209.0	111.0	14.0	30.0	130.0	24.0	151.0	169.0	13.0	82.0	172.0	107.0	33.0	151.0	110.0	62.0	85.0	91.0	203.0	117.0	37.0	40.0	153.0	193.0	94.0	241.0	151.0	24.0	73.0	38.0	61.0	137.0	212.0	94.0	119.0	58.0	28.0	49.0	171.0	210.0	188.0	113.0	128.0	19.0
SEC24C	39.0	43.0	54.0	34.0	59.0	240.0	213.0	20.0	55.0	43.0	60.0	33.0	53.0	19.0	50.0	99.0	24.0	62.0	33.0	36.0	61.0	55.0	16.0	74.0	37.0	27.0	26.0	1.0	104.0	94.0	86.0	10.0	22.0	51.0	3.0	88.0	151.0	19.0	15.0	47.0	50.0	39.0	38.0	20.0	37.0	14.0	73.0	45.0	79.0	12.0	105.0	38.0	66.0	23.0	83.0	65.0	4.0	26.0	37.0	67.0	129.0	45.0	81.0	25.0	12.0	18.0	39.0	169.0	159.0	32.0	35.0	51.0	12.0	67.0	66.0	21.0	44.0	58.0	57.0	26.0	49.0	16.0	54.0	97.0	64.0	41.0	47.0	57.0	41.0	110.0	79.0	202.0	144.0	189.0	161.0	73.0	257.0	155.0	229.0	82.0	217.0	142.0	27.0	35.0	37.0	22.0	252.0	140.0	403.0	88.0	18.0	16.0	68.0	11.0	122.0	153.0	475.0	75.0	135.0	100.0	8.0	119.0	198.0	433.0	105.0	225.0	261.0	122.0	3.0	86.0	167.0	71.0	53.0	26.0	45.0	20.0	234.0	257.0	120.0	556.0	77.0	12.0	34.0	200.0	518.0	223.0	158.0	139.0	113.0	93.0	251.0	557.0	233.0	115.0	321.0	173.0	282.0	126.0	220.0	428.0	212.0	160.0	37.0	31.0	37.0	18.0	200.0	51.0	107.0	184.0	12.0	41.0	77.0	21.0	281.0	9.0	93.0	132.0	73.0	90.0	137.0	50.0	267.0	151.0	39.0	219.0	40.0	22.0	61.0	197.0	30.0	118.0	382.0	110.0	11.0	66.0	120.0	8.0	2.0	298.0	169.0	51.0	129.0	65.0	62.0	250.0	53.0	60.0	66.0	81.0	80.0	220.0	108.0	17.0	26.0	132.0	24.0	151.0	151.0	12.0	65.0	144.0	111.0	26.0	176.0	96.0	56.0	78.0	59.0	177.0	81.0	31.0	26.0	124.0	153.0	82.0	273.0	115.0	21.0	50.0	30.0	60.0	117.0	154.0	82.0	106.0	36.0	19.0	57.0	145.0	174.0	158.0	113.0	109.0	31.0
SEC24D	3.0	3.0	23.0	2.0	13.0	108.0	99.0	2.0	6.0	4.0	0.0	17.0	5.0	12.0	25.0	8.0	4.0	0.0	8.0	11.0	11.0	18.0	2.0	27.0	0.0	0.0	5.0	6.0	53.0	37.0	16.0	2.0	4.0	8.0	4.0	28.0	72.0	7.0	0.0	22.0	1.0	7.0	21.0	10.0	16.0	0.0	5.0	17.0	15.0	5.0	2.0	17.0	22.0	3.0	20.0	6.0	0.0	14.0	0.0	25.0	64.0	9.0	7.0	0.0	6.0	9.0	0.0	47.0	77.0	18.0	0.0	8.0	17.0	12.0	20.0	8.0	12.0	13.0	12.0	4.0	15.0	6.0	20.0	7.0	14.0	7.0	4.0	3.0	16.0	49.0	37.0	85.0	63.0	82.0	69.0	27.0	102.0	66.0	94.0	24.0	82.0	81.0	7.0	20.0	18.0	23.0	96.0	71.0	166.0	46.0	3.0	4.0	19.0	5.0	69.0	90.0	174.0	27.0	36.0	43.0	5.0	66.0	75.0	132.0	53.0	113.0	100.0	36.0	1.0	49.0	68.0	24.0	13.0	8.0	21.0	6.0	109.0	106.0	63.0	197.0	22.0	2.0	12.0	76.0	220.0	94.0	76.0	62.0	54.0	41.0	122.0	197.0	121.0	40.0	140.0	82.0	114.0	60.0	80.0	137.0	91.0	64.0	9.0	10.0	14.0	9.0	87.0	21.0	57.0	66.0	1.0	21.0	32.0	9.0	110.0	4.0	44.0	54.0	49.0	39.0	66.0	23.0	101.0	66.0	11.0	66.0	9.0	4.0	14.0	40.0	7.0	108.0	148.0	46.0	3.0	24.0	55.0	4.0	1.0	122.0	52.0	17.0	52.0	17.0	12.0	102.0	15.0	12.0	16.0	26.0	19.0	94.0	39.0	1.0	5.0	27.0	7.0	62.0	32.0	3.0	11.0	30.0	28.0	7.0	56.0	25.0	12.0	21.0	17.0	58.0	24.0	12.0	10.0	37.0	39.0	18.0	58.0	43.0	4.0	12.0	7.0	16.0	12.0	51.0	32.0	42.0	9.0	8.0	20.0	48.0	44.0	51.0	33.0	26.0	10.0
SEC31A	129.0	134.0	195.0	96.0	157.0	451.0	511.0	28.0	105.0	177.0	144.0	69.0	132.0	33.0	115.0	564.0	106.0	175.0	116.0	61.0	125.0	99.0	19.0	361.0	88.0	50.0	78.0	18.0	174.0	200.0	243.0	41.0	85.0	160.0	16.0	203.0	395.0	72.0	68.0	137.0	236.0	159.0	100.0	52.0	69.0	90.0	125.0	182.0	245.0	47.0	292.0	74.0	139.0	68.0	240.0	140.0	21.0	61.0	137.0	121.0	250.0	109.0	229.0	67.0	31.0	20.0	94.0	289.0	303.0	123.0	72.0	83.0	42.0	148.0	104.0	45.0	114.0	151.0	178.0	119.0	174.0	35.0	99.0	240.0	142.0	163.0	101.0	243.0	82.0	235.0	157.0	380.0	245.0	402.0	306.0	149.0	474.0	331.0	417.0	169.0	505.0	282.0	52.0	90.0	79.0	55.0	464.0	305.0	920.0	163.0	22.0	31.0	113.0	35.0	239.0	392.0	1109.0	179.0	258.0	251.0	15.0	210.0	377.0	990.0	162.0	483.0	530.0	206.0	5.0	143.0	319.0	162.0	138.0	46.0	89.0	46.0	562.0	467.0	249.0	1341.0	143.0	15.0	63.0	356.0	1244.0	431.0	319.0	243.0	238.0	155.0	537.0	1221.0	472.0	209.0	650.0	372.0	493.0	269.0	449.0	1028.0	445.0	351.0	73.0	62.0	71.0	31.0	352.0	100.0	178.0	326.0	12.0	84.0	157.0	33.0	492.0	13.0	151.0	253.0	162.0	171.0	271.0	105.0	447.0	313.0	41.0	277.0	49.0	25.0	75.0	269.0	64.0	115.0	563.0	148.0	21.0	91.0	249.0	7.0	3.0	437.0	266.0	104.0	173.0	49.0	94.0	393.0	90.0	88.0	103.0	83.0	105.0	328.0	167.0	22.0	30.0	141.0	41.0	246.0	194.0	24.0	85.0	207.0	235.0	56.0	212.0	125.0	65.0	129.0	110.0	397.0	149.0	44.0	46.0	183.0	196.0	122.0	313.0	164.0	27.0	73.0	27.0	75.0	152.0	271.0	121.0	132.0	65.0	14.0	44.0	189.0	323.0	128.0	126.0	94.0	32.0
SEC31B	31.0	34.0	58.0	20.0	53.0	177.0	152.0	0.0	7.0	46.0	19.0	40.0	43.0	14.0	26.0	55.0	33.0	27.0	82.0	8.0	8.0	26.0	7.0	57.0	28.0	6.0	23.0	6.0	53.0	68.0	45.0	1.0	30.0	55.0	6.0	59.0	146.0	16.0	17.0	36.0	47.0	32.0	42.0	15.0	23.0	16.0	32.0	45.0	64.0	19.0	52.0	16.0	35.0	29.0	56.0	29.0	4.0	23.0	29.0	47.0	106.0	50.0	60.0	5.0	3.0	16.0	18.0	99.0	112.0	30.0	10.0	22.0	10.0	38.0	38.0	27.0	20.0	25.0	43.0	36.0	57.0	6.0	34.0	64.0	40.0	41.0	43.0	78.0	31.0	77.0	56.0	128.0	99.0	165.0	126.0	70.0	163.0	147.0	164.0	68.0	138.0	102.0	20.0	40.0	25.0	20.0	162.0	131.0	234.0	73.0	12.0	5.0	29.0	7.0	104.0	142.0	343.0	63.0	105.0	93.0	4.0	95.0	148.0	287.0	74.0	182.0	195.0	70.0	4.0	74.0	130.0	46.0	35.0	24.0	26.0	21.0	179.0	181.0	104.0	350.0	48.0	6.0	34.0	150.0	289.0	170.0	104.0	98.0	92.0	54.0	199.0	353.0	189.0	87.0	216.0	154.0	174.0	118.0	173.0	279.0	178.0	107.0	34.0	15.0	32.0	9.0	162.0	50.0	92.0	114.0	8.0	39.0	36.0	12.0	191.0	9.0	74.0	95.0	68.0	66.0	120.0	38.0	133.0	123.0	18.0	199.0	37.0	12.0	49.0	142.0	27.0	134.0	369.0	114.0	8.0	52.0	114.0	5.0	2.0	271.0	152.0	42.0	134.0	56.0	68.0	243.0	42.0	49.0	57.0	91.0	93.0	211.0	83.0	18.0	19.0	78.0	14.0	181.0	116.0	11.0	35.0	116.0	62.0	26.0	157.0	89.0	68.0	71.0	39.0	78.0	103.0	30.0	31.0	136.0	129.0	60.0	141.0	141.0	15.0	34.0	24.0	73.0	86.0	140.0	88.0	75.0	33.0	25.0	39.0	131.0	198.0	154.0	108.0	81.0	15.0
SEC61A1	100.0	100.0	155.0	54.0	105.0	386.0	353.0	31.0	95.0	98.0	94.0	42.0	55.0	53.0	61.0	147.0	50.0	114.0	84.0	49.0	77.0	124.0	15.0	69.0	54.0	38.0	57.0	13.0	146.0	151.0	51.0	38.0	53.0	127.0	5.0	161.0	234.0	39.0	36.0	89.0	154.0	69.0	55.0	63.0	62.0	67.0	117.0	135.0	158.0	15.0	120.0	72.0	121.0	55.0	123.0	118.0	9.0	15.0	81.0	104.0	198.0	70.0	143.0	31.0	24.0	18.0	37.0	241.0	252.0	57.0	53.0	78.0	12.0	96.0	77.0	57.0	94.0	87.0	129.0	88.0	92.0	21.0	88.0	143.0	127.0	101.0	56.0	91.0	62.0	172.0	149.0	296.0	205.0	331.0	250.0	137.0	383.0	269.0	360.0	122.0	316.0	279.0	50.0	56.0	74.0	43.0	386.0	249.0	504.0	161.0	15.0	18.0	121.0	17.0	189.0	265.0	582.0	139.0	199.0	185.0	6.0	198.0	287.0	587.0	121.0	330.0	348.0	165.0	4.0	148.0	239.0	127.0	71.0	49.0	73.0	60.0	369.0	366.0	213.0	620.0	133.0	18.0	78.0	268.0	651.0	419.0	265.0	204.0	166.0	154.0	384.0	564.0	420.0	149.0	411.0	344.0	427.0	227.0	316.0	546.0	424.0	285.0	50.0	40.0	71.0	30.0	283.0	61.0	165.0	302.0	14.0	71.0	117.0	41.0	437.0	10.0	144.0	233.0	138.0	125.0	228.0	91.0	377.0	201.0	50.0	441.0	69.0	32.0	81.0	231.0	45.0	157.0	604.0	185.0	20.0	141.0	152.0	16.0	2.0	508.0	296.0	107.0	216.0	86.0	124.0	400.0	119.0	121.0	83.0	142.0	133.0	356.0	204.0	42.0	39.0	140.0	62.0	289.0	224.0	14.0	87.0	169.0	77.0	55.0	273.0	124.0	75.0	89.0	61.0	133.0	138.0	66.0	59.0	164.0	172.0	84.0	241.0	204.0	38.0	107.0	61.0	118.0	136.0	254.0	149.0	157.0	66.0	37.0	53.0	225.0	298.0	199.0	136.0	120.0	33.0
SEC61A2	36.0	57.0	48.0	43.0	44.0	189.0	177.0	8.0	32.0	50.0	26.0	23.0	19.0	24.0	32.0	183.0	16.0	44.0	36.0	9.0	32.0	41.0	10.0	154.0	20.0	18.0	21.0	14.0	79.0	74.0	84.0	22.0	17.0	30.0	5.0	59.0	128.0	42.0	1.0	41.0	27.0	38.0	23.0	18.0	27.0	12.0	34.0	30.0	19.0	18.0	51.0	36.0	47.0	4.0	45.0	24.0	0.0	21.0	21.0	53.0	106.0	15.0	57.0	10.0	6.0	5.0	3.0	133.0	134.0	12.0	10.0	30.0	15.0	26.0	55.0	25.0	20.0	28.0	46.0	16.0	32.0	10.0	41.0	80.0	34.0	25.0	8.0	15.0	32.0	81.0	58.0	144.0	137.0	183.0	113.0	61.0	184.0	159.0	173.0	51.0	239.0	160.0	22.0	26.0	38.0	27.0	200.0	128.0	491.0	104.0	7.0	18.0	50.0	6.0	105.0	132.0	605.0	64.0	94.0	76.0	5.0	120.0	155.0	501.0	98.0	176.0	163.0	74.0	3.0	78.0	150.0	53.0	74.0	25.0	41.0	23.0	257.0	199.0	99.0	619.0	64.0	8.0	41.0	133.0	628.0	209.0	128.0	108.0	82.0	69.0	166.0	556.0	195.0	92.0	378.0	173.0	204.0	119.0	157.0	496.0	165.0	115.0	26.0	12.0	38.0	13.0	138.0	45.0	113.0	152.0	5.0	27.0	60.0	11.0	225.0	6.0	94.0	107.0	65.0	69.0	111.0	52.0	172.0	115.0	17.0	240.0	63.0	14.0	51.0	118.0	31.0	99.0	396.0	116.0	7.0	65.0	122.0	12.0	4.0	281.0	139.0	48.0	109.0	40.0	63.0	270.0	57.0	53.0	52.0	94.0	95.0	277.0	63.0	16.0	23.0	92.0	22.0	201.0	107.0	12.0	38.0	170.0	115.0	19.0	185.0	68.0	39.0	77.0	72.0	175.0	78.0	35.0	32.0	100.0	107.0	85.0	299.0	132.0	18.0	48.0	30.0	52.0	155.0	137.0	77.0	86.0	33.0	14.0	69.0	133.0	137.0	133.0	84.0	68.0	19.0
SEC61B	51.0	64.0	106.0	55.0	79.0	369.0	419.0	18.0	38.0	71.0	79.0	55.0	38.0	55.0	91.0	211.0	68.0	60.0	77.0	37.0	72.0	93.0	20.0	84.0	14.0	39.0	51.0	13.0	145.0	228.0	40.0	20.0	43.0	63.0	13.0	155.0	326.0	23.0	28.0	82.0	93.0	63.0	57.0	49.0	58.0	63.0	94.0	79.0	156.0	22.0	134.0	79.0	106.0	46.0	99.0	88.0	28.0	22.0	47.0	96.0	211.0	52.0	139.0	20.0	31.0	16.0	45.0	244.0	278.0	59.0	30.0	43.0	17.0	68.0	100.0	45.0	52.0	43.0	107.0	67.0	68.0	19.0	81.0	113.0	89.0	75.0	78.0	65.0	57.0	184.0	136.0	346.0	182.0	303.0	289.0	167.0	412.0	245.0	379.0	138.0	299.0	248.0	47.0	59.0	75.0	59.0	436.0	293.0	654.0	156.0	13.0	19.0	99.0	18.0	200.0	350.0	739.0	143.0	238.0	197.0	7.0	195.0	313.0	827.0	139.0	355.0	447.0	180.0	4.0	123.0	313.0	139.0	109.0	49.0	83.0	45.0	386.0	371.0	223.0	999.0	96.0	16.0	60.0	354.0	845.0	377.0	253.0	195.0	221.0	150.0	464.0	925.0	418.0	172.0	424.0	336.0	464.0	223.0	414.0	887.0	383.0	301.0	67.0	36.0	73.0	21.0	337.0	81.0	147.0	316.0	18.0	66.0	119.0	31.0	439.0	12.0	126.0	210.0	167.0	116.0	257.0	80.0	400.0	256.0	64.0	512.0	100.0	36.0	163.0	441.0	66.0	145.0	821.0	281.0	28.0	164.0	303.0	16.0	5.0	634.0	373.0	128.0	375.0	147.0	152.0	510.0	141.0	177.0	164.0	235.0	181.0	376.0	189.0	39.0	54.0	292.0	58.0	268.0	307.0	26.0	121.0	338.0	191.0	62.0	225.0	224.0	151.0	203.0	142.0	283.0	202.0	72.0	72.0	303.0	371.0	182.0	377.0	325.0	36.0	140.0	78.0	165.0	251.0	356.0	192.0	241.0	101.0	66.0	71.0	337.0	434.0	322.0	261.0	209.0	43.0
SEC61G	0.0	0.0	0.0	0.0	0.0	1.0	1.0	1.0	0.0	0.0	0.0	0.0	0.0	1.0	1.0	0.0	0.0	0.0	0.0	0.0	0.0	1.0	1.0	0.0	0.0	0.0	0.0	1.0	1.0	1.0	0.0	1.0	0.0	0.0	1.0	1.0	1.0	0.0	1.0	0.0	0.0	1.0	0.0	1.0	1.0	0.0	0.0	0.0	0.0	0.0	0.0	1.0	1.0	0.0	0.0	0.0	1.0	0.0	0.0	1.0	1.0	0.0	0.0	1.0	1.0	1.0	0.0	1.0	1.0	0.0	0.0	0.0	0.0	0.0	1.0	1.0	0.0	0.0	0.0	0.0	0.0	1.0	1.0	0.0	0.0	0.0	0.0	0.0	1.0	1.0	1.0	1.0	1.0	1.0	1.0	1.0	1.0	1.0	1.0	1.0	1.0	1.0	1.0	1.0	1.0	1.0	1.0	1.0	1.0	1.0	1.0	1.0	1.0	1.0	1.0	1.0	1.0	1.0	1.0	1.0	1.0	1.0	1.0	1.0	1.0	1.0	1.0	1.0	1.0	1.0	1.0	1.0	1.0	1.0	1.0	1.0	1.0	1.0	1.0	1.0	1.0	1.0	1.0	1.0	1.0	1.0	1.0	1.0	1.0	1.0	1.0	1.0	1.0	1.0	1.0	1.0	1.0	1.0	1.0	2.0	1.0	1.0	1.0	1.0	1.0	1.0	1.0	1.0	1.0	1.0	1.0	1.0	1.0	1.0	1.0	1.0	1.0	1.0	1.0	1.0	1.0	1.0	1.0	1.0	1.0	1.0	1.0	1.0	1.0	1.0	1.0	1.0	1.0	1.0	1.0	1.0	1.0	1.0	1.0	1.0	1.0	1.0	1.0	1.0	1.0	1.0	1.0	1.0	1.0	1.0	1.0	2.0	1.0	1.0	1.0	1.0	1.0	1.0	1.0	1.0	1.0	1.0	1.0	1.0	1.0	1.0	1.0	1.0	1.0	1.0	1.0	1.0	1.0	1.0	1.0	1.0	1.0	1.0	1.0	1.0	1.0	1.0	1.0	1.0	1.0	1.0	1.0	1.0	1.0	1.0	1.0	1.0	1.0	1.0	1.0
SEC62	149.0	95.0	142.0	65.0	135.0	406.0	394.0	49.0	139.0	127.0	93.0	59.0	105.0	52.0	82.0	400.0	77.0	113.0	82.0	41.0	109.0	84.0	24.0	309.0	43.0	38.0	51.0	9.0	158.0	218.0	192.0	40.0	70.0	133.0	23.0	161.0	290.0	75.0	47.0	112.0	157.0	106.0	63.0	43.0	60.0	87.0	140.0	140.0	168.0	54.0	196.0	59.0	103.0	77.0	181.0	147.0	12.0	29.0	102.0	99.0	231.0	72.0	211.0	33.0	25.0	23.0	64.0	246.0	296.0	100.0	68.0	61.0	48.0	118.0	103.0	57.0	129.0	146.0	161.0	92.0	83.0	28.0	86.0	231.0	114.0	102.0	73.0	144.0	60.0	180.0	145.0	339.0	239.0	417.0	296.0	140.0	408.0	312.0	417.0	143.0	485.0	275.0	43.0	76.0	81.0	62.0	435.0	264.0	886.0	194.0	25.0	38.0	122.0	19.0	211.0	354.0	976.0	166.0	227.0	192.0	8.0	193.0	333.0	858.0	198.0	399.0	447.0	149.0	8.0	154.0	289.0	162.0	93.0	40.0	73.0	42.0	527.0	399.0	238.0	1171.0	125.0	17.0	59.0	321.0	1117.0	406.0	312.0	224.0	211.0	132.0	443.0	1100.0	462.0	185.0	607.0	389.0	451.0	252.0	381.0	909.0	416.0	304.0	59.0	45.0	84.0	19.0	319.0	98.0	174.0	325.0	14.0	104.0	136.0	31.0	460.0	14.0	148.0	267.0	139.0	142.0	287.0	94.0	422.0	283.0	39.0	272.0	61.0	15.0	79.0	266.0	53.0	118.0	513.0	139.0	17.0	104.0	248.0	20.0	3.0	414.0	241.0	83.0	180.0	52.0	93.0	397.0	81.0	77.0	98.0	80.0	97.0	326.0	147.0	14.0	38.0	159.0	39.0	261.0	186.0	31.0	85.0	248.0	258.0	33.0	226.0	138.0	75.0	129.0	109.0	464.0	132.0	41.0	32.0	149.0	222.0	122.0	373.0	165.0	18.0	47.0	29.0	79.0	179.0	207.0	85.0	118.0	70.0	35.0	72.0	175.0	264.0	151.0	117.0	101.0	44.0
SEC63	72.0	158.0	233.0	138.0	141.0	560.0	522.0	46.0	99.0	189.0	158.0	86.0	101.0	56.0	78.0	364.0	79.0	189.0	157.0	81.0	124.0	100.0	19.0	194.0	76.0	72.0	103.0	35.0	209.0	202.0	140.0	33.0	62.0	184.0	24.0	233.0	369.0	71.0	38.0	151.0	241.0	187.0	56.0	59.0	73.0	56.0	168.0	180.0	247.0	24.0	247.0	78.0	125.0	80.0	261.0	205.0	20.0	51.0	141.0	144.0	309.0	78.0	220.0	57.0	37.0	28.0	74.0	352.0	399.0	87.0	70.0	143.0	39.0	129.0	131.0	79.0	97.0	132.0	212.0	135.0	141.0	46.0	111.0	214.0	117.0	141.0	142.0	172.0	76.0	262.0	193.0	426.0	240.0	464.0	318.0	215.0	539.0	427.0	545.0	165.0	347.0	399.0	61.0	80.0	104.0	64.0	586.0	293.0	681.0	213.0	15.0	27.0	125.0	29.0	269.0	389.0	800.0	191.0	299.0	266.0	7.0	256.0	444.0	811.0	195.0	564.0	560.0	243.0	8.0	172.0	436.0	185.0	106.0	67.0	101.0	57.0	454.0	601.0	280.0	979.0	144.0	16.0	93.0	383.0	980.0	539.0	316.0	284.0	279.0	196.0	518.0	890.0	625.0	273.0	574.0	509.0	599.0	365.0	485.0	836.0	525.0	421.0	84.0	54.0	110.0	37.0	446.0	115.0	229.0	439.0	14.0	95.0	144.0	36.0	608.0	17.0	191.0	361.0	180.0	184.0	370.0	144.0	534.0	274.0	54.0	558.0	103.0	41.0	179.0	494.0	117.0	153.0	903.0	313.0	29.0	188.0	374.0	26.0	12.0	668.0	460.0	142.0	367.0	170.0	145.0	560.0	168.0	190.0	217.0	279.0	201.0	498.0	185.0	57.0	83.0	350.0	67.0	426.0	375.0	33.0	140.0	379.0	206.0	66.0	387.0	270.0	186.0	254.0	174.0	343.0	244.0	98.0	108.0	411.0	420.0	235.0	476.0	399.0	30.0	115.0	96.0	194.0	351.0	451.0	215.0	274.0	122.0	46.0	98.0	404.0	540.0	403.0	275.0	275.0	56.0
SECISBP2	28.0	90.0	153.0	64.0	108.0	380.0	383.0	8.0	25.0	136.0	95.0	32.0	118.0	32.0	72.0	162.0	72.0	106.0	76.0	32.0	108.0	66.0	14.0	77.0	94.0	43.0	57.0	23.0	159.0	130.0	85.0	28.0	44.0	135.0	16.0	137.0	265.0	46.0	46.0	127.0	189.0	100.0	88.0	30.0	52.0	14.0	126.0	127.0	204.0	33.0	242.0	52.0	74.0	48.0	163.0	81.0	15.0	26.0	109.0	93.0	195.0	61.0	173.0	48.0	22.0	9.0	58.0	225.0	227.0	65.0	38.0	64.0	34.0	88.0	84.0	50.0	88.0	122.0	131.0	89.0	146.0	17.0	80.0	158.0	142.0	126.0	49.0	170.0	70.0	168.0	133.0	311.0	208.0	319.0	248.0	136.0	388.0	290.0	392.0	106.0	295.0	263.0	26.0	59.0	65.0	36.0	400.0	268.0	468.0	161.0	10.0	24.0	92.0	19.0	189.0	344.0	562.0	136.0	220.0	193.0	7.0	161.0	330.0	631.0	160.0	413.0	432.0	186.0	7.0	131.0	302.0	79.0	61.0	51.0	72.0	48.0	331.0	409.0	207.0	657.0	73.0	9.0	53.0	314.0	558.0	404.0	232.0	233.0	231.0	130.0	490.0	616.0	412.0	194.0	412.0	342.0	411.0	276.0	351.0	586.0	378.0	280.0	61.0	39.0	56.0	35.0	334.0	78.0	173.0	317.0	9.0	58.0	83.0	29.0	399.0	12.0	149.0	255.0	136.0	137.0	271.0	95.0	324.0	247.0	51.0	492.0	80.0	38.0	111.0	403.0	80.0	143.0	768.0	289.0	26.0	154.0	271.0	22.0	5.0	557.0	407.0	131.0	345.0	172.0	131.0	486.0	122.0	147.0	158.0	239.0	198.0	390.0	150.0	44.0	54.0	271.0	49.0	311.0	307.0	21.0	84.0	286.0	138.0	52.0	271.0	213.0	147.0	167.0	97.0	165.0	211.0	80.0	86.0	313.0	313.0	152.0	274.0	360.0	38.0	95.0	70.0	197.0	237.0	384.0	208.0	216.0	83.0	46.0	82.0	345.0	503.0	280.0	243.0	251.0	27.0
SECISBP2L	119.0	148.0	251.0	135.0	213.0	305.0	349.0	72.0	176.0	210.0	184.0	81.0	175.0	34.0	57.0	714.0	126.0	217.0	167.0	85.0	195.0	77.0	15.0	532.0	100.0	72.0	97.0	20.0	126.0	177.0	311.0	39.0	87.0	206.0	31.0	141.0	281.0	100.0	59.0	171.0	259.0	175.0	138.0	28.0	59.0	78.0	175.0	242.0	300.0	68.0	377.0	52.0	105.0	91.0	312.0	186.0	34.0	84.0	174.0	95.0	181.0	142.0	278.0	70.0	43.0	21.0	95.0	210.0	205.0	132.0	84.0	113.0	55.0	205.0	86.0	39.0	142.0	206.0	237.0	163.0	197.0	22.0	68.0	328.0	182.0	184.0	114.0	222.0	61.0	175.0	120.0	283.0	208.0	287.0	303.0	105.0	305.0	232.0	325.0	144.0	472.0	213.0	38.0	62.0	61.0	52.0	367.0	256.0	925.0	130.0	21.0	29.0	88.0	24.0	224.0	315.0	1086.0	109.0	215.0	151.0	13.0	200.0	293.0	961.0	165.0	343.0	460.0	133.0	9.0	138.0	246.0	141.0	125.0	35.0	61.0	52.0	559.0	346.0	198.0	1281.0	82.0	15.0	59.0	311.0	1284.0	323.0	244.0	165.0	170.0	112.0	422.0	1221.0	355.0	180.0	684.0	269.0	389.0	213.0	308.0	930.0	323.0	241.0	67.0	26.0	46.0	14.0	326.0	74.0	130.0	238.0	14.0	54.0	94.0	21.0	380.0	20.0	134.0	199.0	130.0	122.0	217.0	75.0	333.0	200.0	44.0	339.0	73.0	26.0	94.0	340.0	64.0	100.0	662.0	211.0	22.0	114.0	253.0	9.0	3.0	498.0	294.0	107.0	254.0	108.0	110.0	449.0	113.0	136.0	127.0	139.0	132.0	480.0	176.0	31.0	41.0	211.0	46.0	328.0	247.0	29.0	89.0	306.0	249.0	62.0	306.0	163.0	92.0	158.0	153.0	441.0	150.0	69.0	52.0	218.0	262.0	155.0	462.0	249.0	38.0	91.0	41.0	113.0	252.0	293.0	121.0	180.0	100.0	40.0	62.0	245.0	362.0	212.0	156.0	136.0	34.0
SECTM1	0.0	11.0	11.0	29.0	2.0	130.0	116.0	0.0	0.0	18.0	7.0	16.0	10.0	8.0	24.0	0.0	8.0	26.0	5.0	7.0	11.0	13.0	6.0	4.0	2.0	11.0	9.0	2.0	51.0	54.0	0.0	0.0	0.0	19.0	2.0	36.0	81.0	4.0	7.0	4.0	12.0	19.0	7.0	8.0	19.0	3.0	12.0	12.0	20.0	15.0	3.0	10.0	17.0	8.0	16.0	11.0	0.0	10.0	9.0	28.0	51.0	9.0	21.0	56.0	9.0	3.0	6.0	72.0	89.0	0.0	12.0	8.0	16.0	10.0	38.0	18.0	12.0	0.0	16.0	8.0	18.0	10.0	15.0	11.0	5.0	20.0	0.0	11.0	19.0	60.0	50.0	96.0	71.0	94.0	60.0	43.0	115.0	100.0	83.0	33.0	92.0	74.0	8.0	11.0	23.0	11.0	114.0	66.0	136.0	49.0	3.0	8.0	26.0	5.0	57.0	83.0	168.0	39.0	60.0	55.0	1.0	83.0	98.0	150.0	72.0	125.0	124.0	47.0	2.0	50.0	83.0	19.0	20.0	16.0	27.0	10.0	97.0	104.0	57.0	165.0	29.0	5.0	20.0	78.0	179.0	93.0	66.0	70.0	48.0	36.0	131.0	148.0	98.0	49.0	133.0	100.0	128.0	74.0	112.0	136.0	119.0	74.0	14.0	14.0	20.0	4.0	122.0	24.0	50.0	81.0	1.0	14.0	29.0	5.0	122.0	3.0	33.0	78.0	31.0	43.0	59.0	26.0	108.0	73.0	12.0	82.0	12.0	2.0	18.0	72.0	19.0	97.0	186.0	40.0	8.0	20.0	85.0	1.0	1.0	167.0	77.0	20.0	47.0	21.0	37.0	134.0	14.0	15.0	22.0	36.0	37.0	128.0	21.0	4.0	10.0	26.0	6.0	55.0	51.0	4.0	18.0	77.0	36.0	9.0	52.0	34.0	24.0	32.0	23.0	56.0	30.0	15.0	12.0	47.0	76.0	28.0	76.0	48.0	5.0	18.0	9.0	26.0	32.0	61.0	25.0	48.0	10.0	5.0	24.0	57.0	65.0	102.0	26.0	43.0	10.0
SEH1L	18.0	10.0	41.0	49.0	35.0	336.0	304.0	0.0	8.0	24.0	59.0	28.0	27.0	37.0	50.0	271.0	15.0	26.0	49.0	7.0	29.0	71.0	15.0	109.0	19.0	18.0	19.0	5.0	111.0	137.0	97.0	9.0	18.0	45.0	0.0	140.0	185.0	35.0	4.0	44.0	45.0	47.0	4.0	39.0	41.0	27.0	16.0	41.0	58.0	25.0	70.0	51.0	69.0	15.0	57.0	53.0	8.0	10.0	53.0	79.0	188.0	10.0	39.0	12.0	11.0	18.0	26.0	193.0	222.0	21.0	19.0	39.0	19.0	31.0	63.0	51.0	23.0	35.0	56.0	64.0	31.0	18.0	62.0	63.0	37.0	44.0	41.0	63.0	53.0	144.0	117.0	267.0	199.0	250.0	202.0	109.0	328.0	234.0	273.0	97.0	282.0	209.0	20.0	40.0	62.0	46.0	359.0	190.0	550.0	139.0	13.0	10.0	74.0	14.0	178.0	237.0	669.0	118.0	159.0	148.0	6.0	172.0	267.0	672.0	153.0	289.0	306.0	121.0	3.0	116.0	231.0	76.0	92.0	37.0	46.0	30.0	378.0	311.0	155.0	810.0	70.0	11.0	52.0	225.0	767.0	281.0	197.0	191.0	143.0	118.0	334.0	757.0	343.0	150.0	405.0	280.0	326.0	204.0	288.0	658.0	332.0	220.0	43.0	31.0	56.0	24.0	279.0	68.0	145.0	219.0	12.0	66.0	93.0	21.0	351.0	14.0	127.0	170.0	104.0	109.0	216.0	89.0	298.0	184.0	8.0	98.0	11.0	10.0	27.0	140.0	27.0	88.0	325.0	51.0	12.0	42.0	143.0	7.0	1.0	294.0	146.0	56.0	44.0	12.0	46.0	268.0	43.0	36.0	46.0	17.0	31.0	235.0	89.0	5.0	15.0	53.0	15.0	135.0	77.0	12.0	36.0	126.0	129.0	10.0	105.0	53.0	28.0	70.0	67.0	213.0	73.0	16.0	12.0	106.0	120.0	71.0	93.0	72.0	17.0	22.0	12.0	22.0	68.0	114.0	33.0	75.0	21.0	3.0	8.0	71.0	137.0	68.0	36.0	39.0	9.0
SEL1L	78.0	87.0	137.0	62.0	110.0	271.0	249.0	61.0	136.0	88.0	104.0	74.0	62.0	30.0	51.0	340.0	41.0	110.0	71.0	60.0	92.0	75.0	12.0	306.0	77.0	36.0	57.0	17.0	109.0	104.0	195.0	30.0	45.0	122.0	16.0	96.0	162.0	75.0	32.0	96.0	169.0	104.0	33.0	32.0	23.0	58.0	140.0	139.0	156.0	36.0	167.0	53.0	66.0	55.0	179.0	114.0	17.0	40.0	97.0	86.0	162.0	80.0	154.0	46.0	14.0	17.0	47.0	176.0	172.0	91.0	49.0	85.0	33.0	120.0	51.0	45.0	106.0	79.0	131.0	92.0	90.0	22.0	62.0	201.0	92.0	102.0	68.0	111.0	39.0	153.0	93.0	200.0	203.0	257.0	176.0	111.0	270.0	238.0	271.0	99.0	353.0	239.0	26.0	45.0	63.0	36.0	325.0	164.0	575.0	119.0	11.0	15.0	69.0	15.0	181.0	239.0	661.0	85.0	153.0	127.0	11.0	138.0	197.0	591.0	166.0	268.0	286.0	125.0	3.0	125.0	203.0	99.0	66.0	43.0	40.0	18.0	353.0	289.0	125.0	742.0	77.0	17.0	55.0	213.0	729.0	327.0	185.0	164.0	137.0	87.0	304.0	705.0	314.0	146.0	453.0	219.0	307.0	176.0	246.0	536.0	256.0	217.0	39.0	32.0	46.0	31.0	256.0	54.0	118.0	247.0	13.0	51.0	94.0	21.0	335.0	11.0	134.0	157.0	78.0	108.0	182.0	67.0	291.0	168.0	40.0	309.0	66.0	13.0	84.0	222.0	39.0	146.0	487.0	157.0	12.0	98.0	148.0	4.0	1.0	395.0	192.0	50.0	172.0	64.0	59.0	290.0	70.0	74.0	85.0	135.0	76.0	325.0	128.0	24.0	26.0	133.0	35.0	219.0	157.0	15.0	59.0	179.0	137.0	23.0	215.0	101.0	52.0	96.0	72.0	191.0	84.0	37.0	42.0	136.0	147.0	95.0	275.0	159.0	16.0	73.0	30.0	61.0	119.0	178.0	108.0	136.0	64.0	20.0	85.0	184.0	232.0	165.0	131.0	92.0	29.0
SEL1L2	5.0	5.0	21.0	7.0	33.0	151.0	141.0	1.0	0.0	22.0	10.0	4.0	19.0	5.0	23.0	0.0	7.0	8.0	4.0	16.0	7.0	15.0	5.0	5.0	10.0	10.0	12.0	0.0	49.0	57.0	0.0	4.0	5.0	15.0	0.0	39.0	87.0	12.0	4.0	14.0	27.0	7.0	15.0	9.0	14.0	0.0	23.0	18.0	12.0	11.0	24.0	18.0	29.0	10.0	24.0	12.0	0.0	7.0	5.0	33.0	64.0	3.0	16.0	1.0	6.0	10.0	13.0	89.0	80.0	14.0	4.0	8.0	11.0	21.0	29.0	22.0	16.0	2.0	8.0	7.0	18.0	9.0	31.0	21.0	8.0	18.0	31.0	22.0	27.0	64.0	49.0	113.0	50.0	98.0	77.0	39.0	131.0	109.0	128.0	32.0	85.0	98.0	16.0	13.0	21.0	16.0	149.0	72.0	140.0	52.0	4.0	9.0	25.0	13.0	66.0	80.0	145.0	32.0	81.0	60.0	6.0	70.0	99.0	133.0	50.0	133.0	133.0	59.0	1.0	68.0	95.0	31.0	18.0	18.0	26.0	8.0	110.0	142.0	56.0	215.0	19.0	6.0	33.0	86.0	217.0	130.0	69.0	60.0	63.0	31.0	146.0	184.0	132.0	63.0	136.0	96.0	149.0	82.0	132.0	150.0	137.0	78.0	12.0	11.0	14.0	11.0	121.0	32.0	64.0	110.0	2.0	20.0	31.0	5.0	175.0	2.0	36.0	73.0	40.0	35.0	79.0	28.0	128.0	69.0	13.0	91.0	13.0	4.0	20.0	82.0	26.0	137.0	187.0	48.0	3.0	22.0	105.0	3.0	1.0	162.0	78.0	14.0	60.0	19.0	20.0	154.0	17.0	17.0	34.0	46.0	32.0	94.0	41.0	12.0	12.0	45.0	3.0	49.0	42.0	3.0	25.0	85.0	46.0	6.0	48.0	45.0	21.0	44.0	28.0	82.0	26.0	7.0	20.0	50.0	86.0	26.0	93.0	44.0	10.0	23.0	12.0	21.0	42.0	60.0	30.0	52.0	12.0	4.0	24.0	63.0	67.0	79.0	45.0	47.0	10.0
SEL1L3	170.0	233.0	436.0	199.0	254.0	376.0	383.0	66.0	212.0	281.0	321.0	109.0	160.0	83.0	59.0	222.0	131.0	303.0	207.0	92.0	257.0	168.0	25.0	237.0	104.0	115.0	142.0	53.0	214.0	138.0	350.0	56.0	140.0	337.0	44.0	163.0	229.0	174.0	64.0	237.0	446.0	251.0	153.0	91.0	87.0	136.0	174.0	378.0	461.0	71.0	444.0	137.0	197.0	82.0	315.0	337.0	47.0	139.0	211.0	141.0	294.0	85.0	295.0	104.0	78.0	20.0	134.0	230.0	274.0	128.0	151.0	170.0	59.0	157.0	124.0	76.0	93.0	267.0	363.0	225.0	292.0	48.0	168.0	264.0	335.0	310.0	198.0	333.0	73.0	188.0	194.0	314.0	354.0	536.0	213.0	179.0	452.0	330.0	596.0	90.0	483.0	365.0	79.0	65.0	125.0	29.0	549.0	284.0	555.0	173.0	29.0	32.0	239.0	13.0	225.0	329.0	579.0	178.0	226.0	260.0	6.0	209.0	388.0	540.0	252.0	456.0	354.0	207.0	1.0	198.0	321.0	65.0	59.0	80.0	99.0	105.0	688.0	519.0	153.0	569.0	243.0	36.0	186.0	268.0	805.0	608.0	280.0	284.0	248.0	224.0	454.0	572.0	699.0	253.0	801.0	382.0	455.0	283.0	380.0	478.0	583.0	372.0	48.0	57.0	104.0	51.0	336.0	106.0	175.0	493.0	18.0	168.0	239.0	78.0	571.0	11.0	159.0	373.0	125.0	188.0	358.0	110.0	590.0	284.0	40.0	740.0	168.0	44.0	151.0	416.0	53.0	185.0	992.0	299.0	59.0	341.0	158.0	18.0	9.0	507.0	347.0	139.0	334.0	128.0	205.0	572.0	155.0	120.0	122.0	252.0	220.0	669.0	328.0	54.0	82.0	274.0	47.0	247.0	287.0	59.0	235.0	243.0	72.0	81.0	456.0	220.0	114.0	137.0	153.0	129.0	249.0	88.0	142.0	242.0	203.0	91.0	283.0	296.0	82.0	256.0	82.0	154.0	191.0	333.0	198.0	254.0	168.0	75.0	130.0	336.0	341.0	238.0	199.0	211.0	38.0
SELE	6.0	21.0	35.0	29.0	40.0	163.0	161.0	0.0	0.0	12.0	30.0	19.0	17.0	19.0	32.0	26.0	23.0	34.0	27.0	18.0	23.0	29.0	3.0	1.0	6.0	11.0	24.0	2.0	69.0	67.0	0.0	2.0	5.0	32.0	3.0	49.0	106.0	13.0	3.0	30.0	45.0	35.0	29.0	13.0	23.0	7.0	9.0	20.0	27.0	28.0	41.0	17.0	35.0	12.0	26.0	24.0	2.0	24.0	31.0	33.0	95.0	20.0	30.0	5.0	4.0	0.0	12.0	109.0	93.0	11.0	5.0	19.0	24.0	23.0	28.0	13.0	7.0	22.0	42.0	23.0	27.0	8.0	22.0	33.0	26.0	9.0	33.0	32.0	35.0	80.0	54.0	123.0	90.0	105.0	101.0	42.0	123.0	95.0	146.0	42.0	99.0	92.0	15.0	22.0	22.0	11.0	129.0	93.0	173.0	67.0	8.0	13.0	29.0	9.0	88.0	110.0	217.0	43.0	74.0	79.0	5.0	114.0	130.0	198.0	79.0	133.0	134.0	70.0	1.0	59.0	106.0	35.0	19.0	11.0	41.0	13.0	144.0	161.0	58.0	222.0	53.0	3.0	13.0	112.0	235.0	142.0	80.0	76.0	63.0	44.0	154.0	223.0	158.0	72.0	153.0	124.0	156.0	100.0	142.0	161.0	148.0	92.0	17.0	20.0	30.0	10.0	140.0	41.0	73.0	87.0	3.0	24.0	31.0	13.0	173.0	7.0	69.0	76.0	47.0	55.0	95.0	32.0	148.0	86.0	21.0	107.0	18.0	7.0	29.0	93.0	23.0	111.0	273.0	66.0	6.0	27.0	91.0	5.0	2.0	228.0	107.0	24.0	65.0	24.0	26.0	199.0	32.0	28.0	45.0	56.0	35.0	160.0	58.0	6.0	16.0	46.0	8.0	63.0	73.0	6.0	31.0	96.0	47.0	9.0	66.0	60.0	31.0	65.0	22.0	95.0	45.0	18.0	18.0	76.0	98.0	45.0	117.0	58.0	5.0	28.0	19.0	29.0	45.0	92.0	53.0	60.0	21.0	8.0	34.0	88.0	98.0	111.0	59.0	69.0	16.0
SELENBP1	23.0	20.0	44.0	19.0	45.0	113.0	144.0	5.0	11.0	28.0	18.0	8.0	33.0	9.0	20.0	0.0	13.0	32.0	20.0	20.0	37.0	21.0	6.0	4.0	13.0	10.0	12.0	1.0	60.0	44.0	0.0	8.0	12.0	35.0	0.0	51.0	86.0	21.0	16.0	12.0	56.0	35.0	31.0	18.0	11.0	22.0	21.0	26.0	50.0	13.0	75.0	10.0	25.0	10.0	63.0	38.0	9.0	8.0	35.0	41.0	69.0	18.0	63.0	13.0	8.0	0.0	15.0	81.0	84.0	32.0	21.0	22.0	13.0	25.0	28.0	12.0	27.0	39.0	53.0	29.0	58.0	6.0	26.0	50.0	30.0	33.0	11.0	72.0	18.0	47.0	37.0	105.0	78.0	109.0	88.0	29.0	132.0	83.0	129.0	33.0	58.0	89.0	15.0	14.0	19.0	15.0	112.0	89.0	110.0	48.0	3.0	10.0	25.0	9.0	64.0	91.0	155.0	59.0	62.0	54.0	4.0	59.0	95.0	121.0	39.0	110.0	134.0	50.0	3.0	45.0	83.0	33.0	17.0	25.0	23.0	14.0	88.0	130.0	67.0	166.0	31.0	4.0	16.0	93.0	160.0	108.0	79.0	62.0	64.0	45.0	121.0	151.0	135.0	58.0	129.0	101.0	136.0	87.0	129.0	129.0	103.0	82.0	56.0	8.0	18.0	11.0	103.0	32.0	57.0	77.0	1.0	25.0	35.0	5.0	155.0	8.0	24.0	54.0	42.0	34.0	79.0	28.0	123.0	69.0	21.0	157.0	30.0	11.0	46.0	81.0	11.0	193.0	262.0	99.0	8.0	46.0	67.0	6.0	3.0	217.0	124.0	32.0	85.0	36.0	54.0	171.0	50.0	37.0	32.0	56.0	54.0	144.0	66.0	10.0	8.0	55.0	15.0	87.0	84.0	25.0	26.0	69.0	20.0	22.0	64.0	55.0	38.0	47.0	29.0	34.0	63.0	30.0	25.0	69.0	99.0	36.0	72.0	87.0	14.0	31.0	20.0	43.0	33.0	96.0	57.0	77.0	25.0	24.0	23.0	106.0	116.0	102.0	54.0	64.0	10.0
SELENOF	116.0	86.0	110.0	45.0	103.0	357.0	338.0	9.0	56.0	92.0	68.0	34.0	62.0	45.0	88.0	93.0	70.0	85.0	96.0	40.0	85.0	83.0	23.0	137.0	54.0	41.0	31.0	16.0	156.0	147.0	78.0	31.0	42.0	114.0	10.0	106.0	289.0	27.0	28.0	71.0	122.0	82.0	58.0	30.0	41.0	78.0	109.0	105.0	161.0	22.0	165.0	57.0	84.0	73.0	170.0	99.0	16.0	30.0	79.0	104.0	190.0	68.0	164.0	38.0	30.0	8.0	53.0	211.0	211.0	66.0	38.0	63.0	32.0	97.0	96.0	41.0	87.0	84.0	115.0	92.0	105.0	26.0	63.0	193.0	89.0	108.0	66.0	124.0	67.0	161.0	151.0	268.0	178.0	306.0	264.0	128.0	361.0	253.0	324.0	127.0	305.0	236.0	36.0	61.0	53.0	48.0	379.0	245.0	530.0	156.0	14.0	18.0	76.0	15.0	168.0	269.0	624.0	146.0	202.0	179.0	10.0	176.0	307.0	528.0	140.0	341.0	392.0	151.0	5.0	112.0	269.0	123.0	83.0	52.0	73.0	35.0	346.0	367.0	210.0	628.0	97.0	22.0	73.0	294.0	659.0	381.0	243.0	233.0	170.0	111.0	377.0	652.0	350.0	150.0	438.0	293.0	383.0	238.0	295.0	578.0	334.0	275.0	52.0	38.0	80.0	21.0	290.0	101.0	143.0	264.0	24.0	61.0	102.0	33.0	398.0	13.0	135.0	218.0	145.0	125.0	209.0	79.0	363.0	235.0	47.0	283.0	67.0	17.0	69.0	245.0	70.0	102.0	541.0	182.0	13.0	104.0	190.0	12.0	2.0	363.0	230.0	89.0	176.0	62.0	96.0	300.0	94.0	103.0	108.0	117.0	114.0	270.0	136.0	27.0	25.0	133.0	45.0	221.0	209.0	11.0	64.0	172.0	118.0	37.0	168.0	121.0	83.0	103.0	71.0	205.0	118.0	48.0	36.0	149.0	188.0	97.0	261.0	211.0	23.0	76.0	47.0	89.0	116.0	218.0	110.0	128.0	73.0	34.0	59.0	174.0	244.0	182.0	147.0	101.0	19.0
SELENOH	97.0	100.0	132.0	47.0	130.0	364.0	393.0	20.0	65.0	99.0	93.0	49.0	77.0	47.0	75.0	225.0	42.0	116.0	95.0	38.0	73.0	76.0	23.0	144.0	51.0	55.0	41.0	17.0	161.0	177.0	64.0	38.0	51.0	103.0	21.0	147.0	246.0	33.0	30.0	99.0	142.0	103.0	75.0	30.0	64.0	58.0	111.0	92.0	172.0	14.0	205.0	46.0	88.0	58.0	157.0	109.0	19.0	7.0	86.0	84.0	223.0	69.0	236.0	34.0	20.0	8.0	47.0	182.0	240.0	86.0	46.0	64.0	34.0	117.0	100.0	45.0	74.0	98.0	112.0	86.0	171.0	20.0	85.0	148.0	113.0	98.0	53.0	145.0	70.0	167.0	132.0	319.0	175.0	330.0	285.0	131.0	357.0	260.0	357.0	153.0	267.0	220.0	33.0	76.0	72.0	44.0	404.0	222.0	534.0	154.0	15.0	22.0	63.0	19.0	193.0	289.0	672.0	143.0	207.0	165.0	6.0	131.0	288.0	615.0	124.0	355.0	386.0	168.0	7.0	104.0	279.0	125.0	67.0	39.0	67.0	31.0	354.0	366.0	203.0	702.0	103.0	14.0	70.0	298.0	761.0	331.0	249.0	205.0	182.0	122.0	385.0	764.0	427.0	181.0	389.0	307.0	400.0	215.0	334.0	636.0	345.0	263.0	53.0	45.0	71.0	24.0	338.0	87.0	146.0	278.0	8.0	73.0	120.0	29.0	433.0	7.0	110.0	194.0	152.0	128.0	234.0	78.0	384.0	231.0	49.0	277.0	59.0	18.0	99.0	244.0	63.0	95.0	515.0	158.0	14.0	111.0	183.0	14.0	4.0	375.0	244.0	75.0	190.0	79.0	108.0	286.0	94.0	77.0	93.0	150.0	93.0	220.0	141.0	13.0	57.0	166.0	23.0	196.0	192.0	20.0	72.0	198.0	210.0	53.0	143.0	120.0	62.0	154.0	62.0	321.0	118.0	37.0	37.0	152.0	230.0	111.0	353.0	185.0	26.0	74.0	35.0	109.0	133.0	230.0	116.0	135.0	56.0	32.0	57.0	191.0	235.0	168.0	151.0	126.0	26.0
SELENOI	30.0	44.0	18.0	15.0	30.0	180.0	193.0	20.0	34.0	38.0	9.0	30.0	29.0	19.0	26.0	162.0	14.0	16.0	40.0	22.0	19.0	46.0	7.0	135.0	11.0	15.0	21.0	7.0	98.0	81.0	91.0	13.0	6.0	31.0	4.0	66.0	137.0	33.0	1.0	39.0	16.0	26.0	9.0	23.0	28.0	21.0	31.0	31.0	27.0	18.0	48.0	29.0	49.0	0.0	18.0	39.0	8.0	30.0	22.0	53.0	122.0	17.0	27.0	5.0	1.0	9.0	3.0	127.0	107.0	9.0	24.0	17.0	17.0	43.0	41.0	25.0	35.0	9.0	30.0	23.0	0.0	10.0	39.0	40.0	14.0	7.0	21.0	24.0	34.0	90.0	58.0	152.0	139.0	146.0	112.0	67.0	201.0	138.0	205.0	63.0	272.0	136.0	25.0	31.0	30.0	27.0	218.0	132.0	436.0	73.0	10.0	16.0	50.0	13.0	121.0	135.0	494.0	88.0	90.0	91.0	4.0	109.0	154.0	536.0	108.0	179.0	172.0	77.0	6.0	99.0	144.0	36.0	71.0	21.0	38.0	31.0	277.0	182.0	102.0	569.0	52.0	12.0	26.0	137.0	559.0	192.0	108.0	92.0	91.0	138.0	203.0	554.0	242.0	93.0	316.0	167.0	190.0	125.0	166.0	534.0	184.0	127.0	24.0	17.0	34.0	13.0	179.0	35.0	83.0	168.0	3.0	38.0	60.0	17.0	205.0	5.0	85.0	109.0	54.0	63.0	111.0	33.0	179.0	105.0	25.0	268.0	35.0	10.0	45.0	121.0	42.0	115.0	354.0	109.0	4.0	63.0	109.0	9.0	4.0	322.0	150.0	68.0	149.0	57.0	48.0	263.0	61.0	61.0	52.0	104.0	85.0	247.0	81.0	12.0	18.0	94.0	33.0	171.0	120.0	17.0	56.0	140.0	98.0	28.0	185.0	70.0	50.0	57.0	59.0	157.0	68.0	32.0	24.0	113.0	154.0	82.0	225.0	108.0	20.0	57.0	29.0	66.0	108.0	123.0	81.0	111.0	26.0	25.0	45.0	141.0	165.0	162.0	88.0	82.0	16.0
SELENOK	9.0	11.0	19.0	17.0	3.0	171.0	174.0	1.0	14.0	12.0	17.0	12.0	12.0	22.0	32.0	2.0	6.0	16.0	5.0	2.0	21.0	35.0	4.0	0.0	13.0	5.0	6.0	0.0	72.0	71.0	0.0	4.0	3.0	25.0	1.0	80.0	115.0	10.0	0.0	25.0	22.0	18.0	0.0	26.0	28.0	18.0	8.0	16.0	38.0	7.0	41.0	21.0	38.0	6.0	16.0	15.0	0.0	8.0	0.0	46.0	93.0	15.0	16.0	8.0	10.0	0.0	1.0	116.0	121.0	21.0	12.0	0.0	8.0	23.0	39.0	22.0	15.0	17.0	39.0	17.0	19.0	10.0	37.0	15.0	18.0	10.0	18.0	25.0	31.0	91.0	60.0	168.0	90.0	166.0	101.0	70.0	163.0	120.0	176.0	56.0	111.0	112.0	15.0	31.0	30.0	16.0	170.0	81.0	175.0	69.0	8.0	11.0	33.0	5.0	84.0	135.0	209.0	57.0	89.0	71.0	5.0	86.0	125.0	219.0	67.0	146.0	173.0	60.0	1.0	59.0	111.0	31.0	18.0	26.0	23.0	21.0	156.0	174.0	100.0	240.0	47.0	10.0	26.0	137.0	236.0	186.0	117.0	101.0	104.0	51.0	164.0	235.0	178.0	78.0	184.0	128.0	198.0	101.0	183.0	207.0	163.0	112.0	26.0	12.0	22.0	7.0	146.0	33.0	64.0	122.0	4.0	19.0	32.0	10.0	209.0	7.0	66.0	95.0	57.0	60.0	94.0	33.0	150.0	110.0	7.0	54.0	17.0	9.0	11.0	65.0	16.0	139.0	186.0	49.0	2.0	25.0	67.0	9.0	1.0	162.0	84.0	32.0	36.0	8.0	37.0	134.0	19.0	30.0	18.0	25.0	24.0	111.0	43.0	7.0	9.0	43.0	6.0	63.0	40.0	7.0	25.0	54.0	45.0	9.0	51.0	28.0	21.0	33.0	26.0	54.0	44.0	13.0	8.0	69.0	76.0	17.0	59.0	61.0	4.0	19.0	11.0	17.0	31.0	68.0	31.0	41.0	16.0	13.0	12.0	40.0	91.0	48.0	37.0	27.0	17.0
SELENOM	5.0	15.0	21.0	3.0	9.0	130.0	130.0	1.0	4.0	13.0	0.0	7.0	4.0	10.0	28.0	4.0	6.0	4.0	0.0	12.0	20.0	16.0	4.0	22.0	2.0	8.0	1.0	0.0	44.0	50.0	0.0	4.0	7.0	16.0	1.0	57.0	92.0	15.0	7.0	0.0	22.0	4.0	17.0	18.0	17.0	2.0	0.0	4.0	10.0	16.0	8.0	15.0	27.0	5.0	0.0	9.0	0.0	21.0	13.0	28.0	67.0	4.0	1.0	0.0	3.0	4.0	0.0	70.0	90.0	12.0	6.0	0.0	11.0	2.0	30.0	9.0	10.0	6.0	18.0	12.0	11.0	4.0	20.0	21.0	9.0	3.0	0.0	16.0	17.0	83.0	43.0	100.0	82.0	85.0	83.0	37.0	132.0	89.0	116.0	42.0	100.0	81.0	8.0	15.0	15.0	10.0	138.0	98.0	213.0	38.0	1.0	7.0	24.0	7.0	68.0	87.0	226.0	30.0	50.0	49.0	2.0	69.0	113.0	175.0	72.0	129.0	147.0	41.0	3.0	64.0	111.0	29.0	28.0	17.0	28.0	9.0	166.0	125.0	59.0	265.0	27.0	4.0	19.0	102.0	277.0	109.0	80.0	58.0	64.0	41.0	162.0	253.0	118.0	58.0	183.0	119.0	133.0	62.0	106.0	164.0	111.0	102.0	21.0	14.0	20.0	7.0	100.0	22.0	56.0	102.0	6.0	12.0	23.0	4.0	135.0	7.0	46.0	75.0	43.0	41.0	69.0	30.0	113.0	70.0	17.0	81.0	10.0	6.0	14.0	54.0	27.0	63.0	190.0	46.0	8.0	21.0	49.0	3.0	1.0	174.0	95.0	16.0	47.0	22.0	11.0	137.0	20.0	11.0	20.0	35.0	23.0	146.0	30.0	6.0	6.0	33.0	7.0	71.0	42.0	3.0	18.0	62.0	37.0	10.0	44.0	43.0	27.0	31.0	25.0	102.0	32.0	14.0	11.0	46.0	80.0	32.0	105.0	43.0	7.0	18.0	5.0	16.0	32.0	61.0	30.0	47.0	16.0	10.0	36.0	64.0	82.0	79.0	31.0	51.0	17.0
SELENON	294.0	235.0	375.0	136.0	262.0	494.0	464.0	55.0	208.0	287.0	237.0	98.0	148.0	75.0	94.0	518.0	151.0	266.0	191.0	94.0	201.0	165.0	34.0	304.0	121.0	105.0	122.0	28.0	243.0	199.0	150.0	48.0	105.0	248.0	38.0	241.0	311.0	55.0	81.0	209.0	324.0	240.0	162.0	63.0	96.0	205.0	251.0	308.0	391.0	50.0	356.0	116.0	213.0	105.0	342.0	270.0	29.0	40.0	188.0	161.0	322.0	154.0	383.0	95.0	41.0	17.0	108.0	335.0	357.0	155.0	111.0	159.0	41.0	185.0	117.0	72.0	147.0	224.0	338.0	220.0	257.0	45.0	158.0	287.0	228.0	240.0	187.0	281.0	85.0	232.0	213.0	387.0	210.0	473.0	275.0	191.0	531.0	321.0	634.0	157.0	344.0	364.0	49.0	80.0	87.0	49.0	582.0	277.0	679.0	220.0	37.0	30.0	185.0	21.0	236.0	342.0	822.0	165.0	230.0	259.0	10.0	241.0	348.0	883.0	150.0	383.0	415.0	221.0	4.0	119.0	336.0	119.0	81.0	65.0	90.0	67.0	403.0	525.0	244.0	999.0	215.0	17.0	123.0	345.0	881.0	608.0	323.0	273.0	237.0	193.0	507.0	813.0	607.0	193.0	438.0	402.0	511.0	307.0	406.0	930.0	493.0	335.0	65.0	39.0	85.0	34.0	380.0	93.0	209.0	451.0	16.0	147.0	213.0	68.0	614.0	23.0	187.0	330.0	158.0	200.0	327.0	115.0	570.0	267.0	69.0	653.0	149.0	42.0	174.0	464.0	113.0	191.0	888.0	290.0	54.0	241.0	311.0	26.0	12.0	606.0	393.0	212.0	401.0	179.0	193.0	547.0	154.0	213.0	192.0	249.0	217.0	376.0	277.0	69.0	66.0	398.0	85.0	398.0	409.0	40.0	191.0	311.0	247.0	92.0	290.0	233.0	159.0	242.0	127.0	378.0	256.0	94.0	79.0	336.0	404.0	187.0	501.0	348.0	69.0	180.0	106.0	223.0	282.0	365.0	209.0	262.0	156.0	103.0	102.0	371.0	434.0	398.0	310.0	274.0	61.0
SELENOO	12.0	24.0	32.0	3.0	21.0	164.0	150.0	0.0	5.0	29.0	25.0	11.0	22.0	13.0	27.0	79.0	18.0	44.0	29.0	9.0	16.0	35.0	10.0	71.0	21.0	10.0	12.0	0.0	92.0	82.0	59.0	4.0	26.0	43.0	10.0	63.0	124.0	15.0	4.0	35.0	36.0	27.0	9.0	24.0	23.0	11.0	26.0	34.0	49.0	14.0	35.0	16.0	40.0	23.0	41.0	28.0	4.0	23.0	16.0	34.0	76.0	8.0	45.0	0.0	7.0	6.0	4.0	119.0	109.0	6.0	13.0	7.0	13.0	25.0	42.0	15.0	21.0	15.0	18.0	10.0	45.0	6.0	36.0	55.0	32.0	44.0	40.0	39.0	27.0	67.0	58.0	150.0	103.0	164.0	110.0	45.0	157.0	133.0	144.0	71.0	186.0	101.0	34.0	30.0	35.0	22.0	157.0	129.0	297.0	58.0	10.0	10.0	35.0	11.0	86.0	132.0	392.0	64.0	89.0	87.0	5.0	73.0	151.0	279.0	69.0	164.0	200.0	66.0	1.0	65.0	129.0	51.0	26.0	34.0	38.0	15.0	189.0	174.0	93.0	429.0	35.0	6.0	23.0	139.0	380.0	169.0	132.0	107.0	92.0	61.0	198.0	364.0	195.0	68.0	228.0	139.0	179.0	114.0	152.0	277.0	160.0	126.0	21.0	18.0	37.0	12.0	142.0	24.0	71.0	132.0	7.0	25.0	47.0	16.0	155.0	2.0	60.0	98.0	54.0	72.0	115.0	36.0	150.0	98.0	23.0	204.0	27.0	11.0	38.0	149.0	18.0	118.0	338.0	119.0	9.0	65.0	104.0	5.0	1.0	251.0	148.0	62.0	125.0	46.0	55.0	208.0	39.0	56.0	56.0	74.0	84.0	191.0	87.0	13.0	18.0	62.0	24.0	215.0	104.0	15.0	29.0	102.0	52.0	28.0	150.0	88.0	41.0	55.0	61.0	110.0	69.0	23.0	22.0	106.0	104.0	102.0	162.0	106.0	24.0	40.0	31.0	73.0	120.0	123.0	82.0	75.0	25.0	19.0	35.0	124.0	162.0	116.0	97.0	62.0	20.0
SELENOP	132.0	72.0	65.0	35.0	68.0	193.0	213.0	43.0	67.0	68.0	44.0	22.0	41.0	31.0	55.0	0.0	39.0	38.0	37.0	12.0	75.0	50.0	7.0	9.0	20.0	38.0	26.0	7.0	80.0	108.0	8.0	19.0	41.0	83.0	4.0	62.0	180.0	9.0	19.0	74.0	105.0	59.0	54.0	24.0	55.0	122.0	49.0	90.0	96.0	20.0	142.0	19.0	59.0	51.0	99.0	58.0	7.0	20.0	51.0	42.0	136.0	67.0	97.0	15.0	15.0	10.0	51.0	99.0	139.0	49.0	28.0	32.0	18.0	57.0	61.0	16.0	50.0	54.0	79.0	47.0	162.0	12.0	34.0	112.0	78.0	61.0	21.0	138.0	45.0	131.0	60.0	198.0	87.0	206.0	144.0	64.0	193.0	111.0	175.0	98.0	100.0	118.0	28.0	23.0	31.0	40.0	165.0	180.0	153.0	69.0	18.0	11.0	55.0	10.0	91.0	194.0	189.0	75.0	116.0	81.0	4.0	94.0	190.0	159.0	63.0	226.0	251.0	84.0	1.0	55.0	151.0	62.0	28.0	39.0	39.0	16.0	134.0	199.0	127.0	194.0	77.0	9.0	33.0	204.0	226.0	178.0	169.0	119.0	135.0	58.0	241.0	163.0	189.0	96.0	150.0	152.0	279.0	109.0	197.0	176.0	167.0	138.0	29.0	19.0	43.0	19.0	162.0	52.0	76.0	141.0	15.0	49.0	56.0	23.0	246.0	7.0	65.0	107.0	79.0	68.0	143.0	42.0	213.0	138.0	20.0	83.0	18.0	9.0	25.0	82.0	14.0	85.0	207.0	63.0	11.0	43.0	68.0	6.0	1.0	186.0	99.0	46.0	53.0	19.0	47.0	144.0	21.0	25.0	32.0	29.0	35.0	104.0	68.0	9.0	10.0	54.0	16.0	90.0	60.0	14.0	31.0	71.0	45.0	26.0	50.0	33.0	33.0	46.0	17.0	76.0	47.0	10.0	15.0	60.0	89.0	32.0	57.0	55.0	19.0	28.0	14.0	26.0	38.0	84.0	36.0	52.0	31.0	18.0	8.0	65.0	96.0	56.0	40.0	50.0	13.0
SELENOS	28.0	11.0	29.0	8.0	9.0	129.0	137.0	2.0	7.0	15.0	14.0	21.0	0.0	19.0	27.0	18.0	0.0	32.0	0.0	0.0	19.0	24.0	10.0	29.0	6.0	2.0	6.0	0.0	54.0	60.0	19.0	0.0	3.0	18.0	0.0	52.0	94.0	16.0	2.0	8.0	24.0	14.0	16.0	12.0	15.0	0.0	11.0	1.0	16.0	0.0	24.0	24.0	47.0	12.0	34.0	28.0	0.0	1.0	3.0	39.0	74.0	9.0	15.0	0.0	7.0	0.0	8.0	105.0	79.0	14.0	15.0	15.0	4.0	14.0	27.0	16.0	6.0	12.0	12.0	14.0	14.0	8.0	35.0	29.0	22.0	20.0	18.0	32.0	32.0	65.0	48.0	106.0	75.0	103.0	95.0	46.0	151.0	110.0	138.0	40.0	102.0	106.0	25.0	33.0	28.0	20.0	169.0	90.0	223.0	63.0	7.0	6.0	28.0	9.0	101.0	106.0	249.0	55.0	87.0	67.0	1.0	68.0	108.0	221.0	65.0	143.0	140.0	71.0	1.0	71.0	111.0	45.0	22.0	11.0	36.0	18.0	165.0	170.0	64.0	266.0	55.0	5.0	26.0	123.0	321.0	150.0	100.0	90.0	72.0	63.0	172.0	274.0	162.0	53.0	171.0	121.0	163.0	77.0	159.0	220.0	152.0	96.0	26.0	12.0	33.0	13.0	133.0	33.0	56.0	95.0	3.0	39.0	41.0	15.0	144.0	1.0	57.0	81.0	32.0	61.0	112.0	19.0	152.0	79.0	17.0	103.0	26.0	7.0	25.0	72.0	32.0	60.0	202.0	61.0	4.0	39.0	55.0	5.0	1.0	191.0	70.0	21.0	69.0	19.0	35.0	141.0	26.0	27.0	35.0	58.0	42.0	109.0	52.0	10.0	16.0	46.0	15.0	97.0	60.0	3.0	31.0	68.0	61.0	20.0	79.0	48.0	28.0	39.0	35.0	86.0	37.0	10.0	19.0	62.0	88.0	45.0	94.0	70.0	8.0	25.0	12.0	22.0	44.0	70.0	38.0	56.0	18.0	10.0	27.0	78.0	57.0	95.0	56.0	56.0	15.0
SELENOT	51.0	33.0	72.0	28.0	62.0	244.0	261.0	23.0	24.0	44.0	57.0	16.0	49.0	35.0	43.0	100.0	35.0	70.0	31.0	30.0	43.0	62.0	8.0	118.0	18.0	12.0	22.0	5.0	108.0	115.0	77.0	11.0	45.0	72.0	12.0	89.0	193.0	20.0	16.0	44.0	58.0	43.0	38.0	31.0	37.0	45.0	79.0	73.0	103.0	15.0	70.0	38.0	67.0	24.0	73.0	60.0	1.0	19.0	44.0	64.0	126.0	37.0	114.0	15.0	19.0	6.0	20.0	160.0	159.0	55.0	8.0	44.0	18.0	62.0	62.0	31.0	54.0	52.0	82.0	44.0	44.0	10.0	41.0	103.0	59.0	62.0	30.0	79.0	40.0	132.0	70.0	202.0	270.0	207.0	178.0	85.0	272.0	177.0	270.0	66.0	257.0	159.0	20.0	46.0	54.0	28.0	269.0	158.0	414.0	130.0	12.0	8.0	61.0	7.0	165.0	208.0	522.0	77.0	153.0	112.0	5.0	152.0	211.0	436.0	109.0	218.0	249.0	119.0	1.0	111.0	178.0	71.0	56.0	34.0	55.0	27.0	288.0	278.0	150.0	590.0	71.0	6.0	47.0	205.0	549.0	268.0	161.0	150.0	119.0	92.0	270.0	542.0	275.0	100.0	382.0	209.0	276.0	168.0	237.0	414.0	238.0	181.0	31.0	28.0	45.0	20.0	190.0	52.0	118.0	198.0	10.0	53.0	75.0	27.0	354.0	5.0	108.0	170.0	81.0	79.0	148.0	60.0	239.0	149.0	26.0	137.0	23.0	11.0	46.0	152.0	26.0	135.0	350.0	76.0	13.0	45.0	140.0	3.0	1.0	330.0	173.0	49.0	73.0	17.0	62.0	280.0	63.0	61.0	59.0	39.0	43.0	258.0	100.0	10.0	17.0	67.0	28.0	182.0	99.0	16.0	46.0	136.0	77.0	36.0	154.0	67.0	37.0	86.0	71.0	174.0	107.0	26.0	29.0	105.0	114.0	82.0	124.0	100.0	18.0	35.0	17.0	37.0	66.0	119.0	49.0	102.0	40.0	13.0	20.0	105.0	149.0	78.0	73.0	46.0	12.0
SELENOV	0.0	5.0	0.0	0.0	3.0	49.0	60.0	0.0	0.0	0.0	0.0	0.0	0.0	8.0	7.0	0.0	0.0	0.0	1.0	0.0	1.0	16.0	3.0	0.0	0.0	0.0	2.0	0.0	24.0	23.0	0.0	0.0	7.0	0.0	1.0	21.0	41.0	1.0	0.0	5.0	3.0	0.0	6.0	11.0	8.0	0.0	0.0	0.0	0.0	0.0	14.0	7.0	10.0	0.0	0.0	12.0	0.0	5.0	7.0	18.0	19.0	0.0	1.0	0.0	0.0	0.0	0.0	44.0	25.0	0.0	0.0	6.0	8.0	1.0	14.0	3.0	3.0	0.0	7.0	0.0	0.0	4.0	8.0	0.0	3.0	0.0	0.0	6.0	5.0	26.0	17.0	38.0	40.0	51.0	38.0	9.0	44.0	43.0	52.0	11.0	39.0	20.0	8.0	4.0	5.0	6.0	50.0	32.0	49.0	22.0	2.0	1.0	11.0	3.0	33.0	32.0	95.0	15.0	24.0	31.0	1.0	29.0	36.0	70.0	27.0	44.0	48.0	19.0	1.0	12.0	46.0	9.0	6.0	10.0	8.0	4.0	39.0	48.0	28.0	68.0	9.0	1.0	9.0	50.0	75.0	59.0	27.0	22.0	30.0	22.0	50.0	57.0	60.0	26.0	48.0	43.0	66.0	32.0	49.0	67.0	52.0	32.0	8.0	3.0	9.0	2.0	37.0	14.0	21.0	43.0	1.0	10.0	10.0	4.0	68.0	1.0	16.0	29.0	18.0	14.0	29.0	11.0	42.0	37.0	3.0	30.0	3.0	3.0	7.0	39.0	10.0	64.0	84.0	32.0	2.0	8.0	26.0	1.0	1.0	73.0	30.0	4.0	21.0	7.0	11.0	84.0	7.0	9.0	13.0	9.0	14.0	49.0	36.0	1.0	1.0	12.0	1.0	17.0	23.0	2.0	8.0	28.0	15.0	2.0	22.0	19.0	10.0	15.0	11.0	28.0	13.0	6.0	12.0	21.0	38.0	17.0	26.0	32.0	2.0	9.0	4.0	10.0	11.0	24.0	12.0	23.0	7.0	4.0	9.0	26.0	45.0	33.0	13.0	21.0	5.0
SELENOW	274.0	332.0	513.0	249.0	420.0	577.0	661.0	80.0	201.0	440.0	364.0	201.0	259.0	80.0	120.0	1509.0	252.0	449.0	318.0	207.0	382.0	205.0	31.0	990.0	174.0	151.0	190.0	50.0	274.0	336.0	479.0	87.0	163.0	406.0	67.0	246.0	512.0	226.0	96.0	349.0	567.0	407.0	238.0	57.0	101.0	201.0	381.0	501.0	642.0	126.0	679.0	123.0	216.0	231.0	537.0	436.0	50.0	158.0	347.0	174.0	376.0	266.0	565.0	127.0	73.0	43.0	202.0	415.0	430.0	316.0	207.0	295.0	114.0	327.0	145.0	85.0	266.0	364.0	526.0	338.0	329.0	58.0	174.0	568.0	418.0	352.0	288.0	502.0	95.0	309.0	262.0	506.0	499.0	543.0	451.0	218.0	572.0	417.0	713.0	262.0	785.0	430.0	65.0	95.0	106.0	87.0	734.0	464.0	1520.0	280.0	28.0	49.0	209.0	41.0	367.0	493.0	2052.0	198.0	334.0	298.0	25.0	353.0	460.0	1980.0	291.0	592.0	665.0	292.0	11.0	252.0	472.0	227.0	233.0	74.0	128.0	62.0	836.0	612.0	406.0	2511.0	202.0	36.0	148.0	511.0	2150.0	682.0	432.0	333.0	318.0	215.0	784.0	2428.0	639.0	296.0	1128.0	460.0	692.0	404.0	569.0	1977.0	583.0	397.0	97.0	68.0	109.0	33.0	471.0	130.0	269.0	524.0	22.0	176.0	217.0	64.0	716.0	31.0	248.0	399.0	247.0	205.0	377.0	136.0	661.0	377.0	36.0	443.0	102.0	37.0	113.0	546.0	63.0	131.0	1007.0	228.0	47.0	213.0	430.0	18.0	11.0	901.0	439.0	203.0	279.0	84.0	191.0	850.0	173.0	158.0	185.0	110.0	162.0	650.0	343.0	51.0	50.0	236.0	65.0	563.0	352.0	54.0	197.0	472.0	528.0	87.0	385.0	202.0	103.0	272.0	267.0	946.0	316.0	70.0	53.0	342.0	412.0	347.0	536.0	301.0	54.0	147.0	39.0	138.0	408.0	392.0	154.0	282.0	137.0	50.0	59.0	292.0	421.0	232.0	186.0	152.0	44.0
SELL	2.0	15.0	17.0	12.0	23.0	127.0	118.0	0.0	4.0	8.0	12.0	11.0	29.0	10.0	25.0	0.0	5.0	22.0	7.0	12.0	31.0	21.0	3.0	1.0	15.0	1.0	16.0	4.0	41.0	53.0	6.0	8.0	12.0	20.0	2.0	47.0	84.0	5.0	2.0	10.0	26.0	7.0	22.0	16.0	16.0	0.0	18.0	18.0	23.0	19.0	43.0	9.0	32.0	21.0	35.0	17.0	4.0	26.0	7.0	36.0	80.0	16.0	26.0	2.0	5.0	7.0	12.0	64.0	79.0	17.0	4.0	14.0	11.0	14.0	32.0	27.0	15.0	29.0	18.0	15.0	31.0	9.0	18.0	32.0	9.0	30.0	17.0	45.0	26.0	59.0	54.0	97.0	93.0	97.0	76.0	37.0	112.0	85.0	116.0	32.0	78.0	77.0	13.0	16.0	26.0	11.0	110.0	84.0	126.0	61.0	3.0	6.0	23.0	8.0	97.0	104.0	188.0	43.0	81.0	59.0	5.0	55.0	118.0	146.0	51.0	106.0	138.0	50.0	2.0	43.0	89.0	33.0	9.0	14.0	28.0	8.0	99.0	113.0	61.0	176.0	29.0	2.0	20.0	90.0	176.0	138.0	75.0	60.0	60.0	28.0	124.0	178.0	127.0	52.0	127.0	91.0	147.0	78.0	134.0	137.0	115.0	107.0	16.0	17.0	21.0	5.0	108.0	38.0	61.0	86.0	3.0	16.0	23.0	4.0	166.0	2.0	58.0	65.0	58.0	38.0	101.0	30.0	101.0	73.0	18.0	105.0	28.0	13.0	35.0	85.0	22.0	121.0	269.0	66.0	3.0	29.0	76.0	3.0	1.0	200.0	127.0	29.0	77.0	30.0	27.0	200.0	20.0	23.0	39.0	82.0	40.0	139.0	51.0	6.0	15.0	51.0	12.0	70.0	66.0	8.0	24.0	84.0	33.0	15.0	57.0	55.0	39.0	47.0	25.0	61.0	48.0	11.0	22.0	71.0	108.0	29.0	92.0	65.0	7.0	25.0	9.0	30.0	53.0	75.0	41.0	43.0	22.0	9.0	29.0	104.0	104.0	111.0	58.0	55.0	18.0
SELP	0.0	13.0	31.0	22.0	30.0	136.0	153.0	0.0	0.0	29.0	9.0	31.0	27.0	16.0	20.0	37.0	11.0	38.0	14.0	20.0	17.0	23.0	8.0	12.0	10.0	6.0	17.0	5.0	59.0	58.0	17.0	11.0	20.0	38.0	9.0	48.0	84.0	20.0	11.0	13.0	15.0	39.0	10.0	13.0	19.0	3.0	20.0	27.0	37.0	21.0	41.0	22.0	29.0	18.0	33.0	20.0	3.0	25.0	28.0	31.0	83.0	11.0	74.0	8.0	5.0	1.0	7.0	88.0	87.0	23.0	7.0	15.0	13.0	21.0	44.0	16.0	23.0	12.0	31.0	25.0	20.0	5.0	26.0	28.0	25.0	22.0	28.0	49.0	31.0	74.0	51.0	99.0	101.0	93.0	88.0	51.0	136.0	79.0	122.0	39.0	96.0	91.0	21.0	16.0	22.0	14.0	120.0	99.0	148.0	53.0	4.0	9.0	25.0	10.0	91.0	114.0	156.0	42.0	78.0	58.0	3.0	72.0	121.0	155.0	68.0	121.0	106.0	46.0	1.0	51.0	99.0	24.0	15.0	13.0	25.0	12.0	118.0	136.0	61.0	205.0	26.0	3.0	18.0	99.0	188.0	111.0	63.0	66.0	63.0	38.0	157.0	199.0	128.0	62.0	125.0	102.0	141.0	84.0	117.0	159.0	142.0	76.0	25.0	10.0	19.0	6.0	100.0	30.0	49.0	75.0	3.0	19.0	38.0	4.0	159.0	2.0	61.0	70.0	47.0	36.0	81.0	26.0	119.0	82.0	21.0	134.0	20.0	6.0	26.0	71.0	27.0	112.0	257.0	85.0	4.0	24.0	100.0	3.0	1.0	238.0	105.0	29.0	59.0	19.0	25.0	172.0	35.0	25.0	32.0	66.0	36.0	151.0	49.0	6.0	10.0	51.0	12.0	71.0	69.0	3.0	26.0	86.0	39.0	12.0	65.0	42.0	20.0	37.0	28.0	51.0	47.0	15.0	13.0	65.0	90.0	31.0	111.0	71.0	8.0	19.0	20.0	36.0	44.0	71.0	47.0	53.0	21.0	7.0	32.0	61.0	94.0	85.0	49.0	52.0	11.0
SELPLG	14.0	36.0	26.0	20.0	31.0	185.0	185.0	1.0	3.0	34.0	30.0	23.0	41.0	11.0	32.0	3.0	12.0	24.0	29.0	15.0	25.0	34.0	6.0	22.0	10.0	3.0	16.0	2.0	68.0	70.0	15.0	3.0	9.0	30.0	8.0	62.0	105.0	26.0	21.0	18.0	48.0	39.0	28.0	23.0	23.0	11.0	24.0	30.0	40.0	29.0	54.0	27.0	36.0	19.0	35.0	29.0	4.0	56.0	33.0	44.0	94.0	16.0	62.0	6.0	1.0	13.0	19.0	113.0	117.0	29.0	15.0	28.0	16.0	43.0	35.0	24.0	21.0	26.0	35.0	25.0	34.0	12.0	27.0	53.0	38.0	28.0	27.0	53.0	33.0	81.0	78.0	153.0	81.0	138.0	114.0	57.0	178.0	119.0	166.0	46.0	126.0	125.0	15.0	22.0	40.0	11.0	170.0	92.0	192.0	61.0	10.0	11.0	31.0	9.0	107.0	111.0	224.0	58.0	86.0	103.0	1.0	84.0	157.0	200.0	68.0	144.0	171.0	79.0	2.0	48.0	161.0	39.0	25.0	24.0	34.0	15.0	178.0	181.0	78.0	219.0	30.0	4.0	26.0	122.0	247.0	168.0	111.0	89.0	88.0	46.0	184.0	224.0	180.0	69.0	169.0	116.0	192.0	113.0	151.0	199.0	154.0	109.0	25.0	22.0	23.0	4.0	166.0	30.0	98.0	130.0	2.0	33.0	27.0	9.0	199.0	10.0	74.0	102.0	59.0	53.0	92.0	35.0	174.0	101.0	14.0	91.0	19.0	8.0	29.0	112.0	21.0	142.0	317.0	68.0	5.0	39.0	102.0	5.0	2.0	256.0	150.0	38.0	71.0	27.0	38.0	215.0	39.0	37.0	45.0	56.0	51.0	185.0	54.0	11.0	21.0	75.0	13.0	90.0	81.0	7.0	34.0	93.0	55.0	13.0	79.0	64.0	29.0	56.0	36.0	86.0	77.0	23.0	16.0	92.0	132.0	56.0	94.0	78.0	19.0	25.0	13.0	31.0	58.0	97.0	40.0	75.0	16.0	9.0	16.0	98.0	131.0	99.0	52.0	57.0	20.0
SEM1	7.0	26.0	46.0	24.0	43.0	168.0	175.0	0.0	6.0	34.0	19.0	30.0	33.0	15.0	28.0	0.0	22.0	38.0	30.0	27.0	41.0	28.0	5.0	3.0	5.0	3.0	16.0	8.0	67.0	68.0	18.0	9.0	30.0	42.0	7.0	86.0	124.0	18.0	13.0	29.0	26.0	48.0	32.0	18.0	32.0	10.0	22.0	39.0	66.0	22.0	63.0	21.0	48.0	18.0	40.0	34.0	4.0	26.0	21.0	38.0	104.0	24.0	50.0	3.0	5.0	11.0	15.0	141.0	131.0	20.0	27.0	17.0	21.0	39.0	40.0	14.0	11.0	20.0	31.0	1.0	38.0	14.0	33.0	24.0	28.0	24.0	27.0	53.0	30.0	91.0	57.0	153.0	110.0	145.0	109.0	69.0	204.0	136.0	170.0	47.0	106.0	136.0	21.0	18.0	22.0	22.0	201.0	131.0	199.0	76.0	2.0	10.0	38.0	10.0	109.0	137.0	219.0	73.0	90.0	79.0	1.0	103.0	160.0	217.0	88.0	205.0	151.0	81.0	1.0	66.0	128.0	53.0	19.0	21.0	29.0	13.0	165.0	161.0	101.0	315.0	49.0	6.0	26.0	130.0	263.0	196.0	119.0	109.0	86.0	61.0	207.0	256.0	172.0	75.0	155.0	132.0	201.0	98.0	159.0	220.0	173.0	140.0	17.0	16.0	30.0	11.0	183.0	49.0	91.0	117.0	8.0	24.0	47.0	16.0	218.0	5.0	74.0	126.0	64.0	51.0	111.0	35.0	147.0	119.0	18.0	117.0	21.0	8.0	18.0	80.0	17.0	115.0	269.0	80.0	4.0	28.0	60.0	4.0	1.0	226.0	116.0	29.0	65.0	7.0	31.0	198.0	32.0	27.0	35.0	33.0	35.0	156.0	63.0	12.0	12.0	33.0	9.0	85.0	69.0	2.0	17.0	73.0	46.0	9.0	81.0	50.0	23.0	44.0	27.0	67.0	43.0	21.0	10.0	68.0	92.0	28.0	77.0	64.0	5.0	19.0	16.0	20.0	44.0	92.0	37.0	37.0	8.0	4.0	11.0	71.0	109.0	76.0	40.0	29.0	15.0
SEMA3A	34.0	74.0	124.0	89.0	112.0	239.0	206.0	8.0	39.0	82.0	82.0	93.0	82.0	22.0	32.0	233.0	33.0	123.0	77.0	69.0	67.0	54.0	6.0	224.0	26.0	34.0	64.0	10.0	104.0	86.0	167.0	6.0	30.0	105.0	12.0	113.0	118.0	56.0	14.0	59.0	132.0	124.0	66.0	23.0	32.0	20.0	80.0	69.0	138.0	45.0	150.0	49.0	71.0	14.0	106.0	103.0	17.0	73.0	72.0	64.0	142.0	30.0	83.0	33.0	23.0	28.0	51.0	228.0	157.0	27.0	31.0	62.0	46.0	33.0	62.0	30.0	41.0	52.0	147.0	91.0	92.0	16.0	50.0	92.0	88.0	58.0	75.0	67.0	21.0	107.0	93.0	141.0	245.0	198.0	105.0	110.0	258.0	296.0	266.0	55.0	337.0	283.0	24.0	31.0	37.0	19.0	357.0	113.0	607.0	177.0	13.0	17.0	54.0	8.0	241.0	147.0	562.0	81.0	102.0	99.0	4.0	277.0	140.0	627.0	185.0	217.0	215.0	102.0	2.0	145.0	159.0	52.0	110.0	29.0	26.0	15.0	400.0	263.0	85.0	619.0	78.0	7.0	33.0	136.0	761.0	269.0	105.0	141.0	92.0	95.0	229.0	557.0	236.0	85.0	547.0	221.0	225.0	262.0	178.0	654.0	341.0	156.0	26.0	15.0	30.0	14.0	207.0	29.0	222.0	218.0	8.0	38.0	63.0	18.0	297.0	7.0	215.0	151.0	53.0	89.0	205.0	72.0	227.0	106.0	22.0	299.0	52.0	18.0	68.0	284.0	43.0	202.0	577.0	145.0	23.0	104.0	279.0	7.0	4.0	521.0	236.0	66.0	175.0	69.0	79.0	444.0	72.0	75.0	117.0	128.0	103.0	358.0	136.0	20.0	23.0	140.0	24.0	294.0	207.0	12.0	87.0	320.0	168.0	35.0	342.0	122.0	62.0	122.0	168.0	170.0	114.0	40.0	37.0	146.0	294.0	205.0	363.0	130.0	20.0	66.0	42.0	81.0	333.0	168.0	123.0	149.0	46.0	30.0	76.0	225.0	233.0	233.0	142.0	125.0	45.0
SEMA3B	0.0	3.0	14.0	3.0	23.0	127.0	132.0	0.0	0.0	3.0	9.0	15.0	32.0	16.0	22.0	0.0	7.0	13.0	11.0	0.0	15.0	21.0	3.0	0.0	8.0	7.0	9.0	2.0	55.0	56.0	1.0	2.0	14.0	17.0	8.0	36.0	78.0	9.0	11.0	12.0	39.0	0.0	11.0	13.0	19.0	0.0	25.0	22.0	18.0	19.0	34.0	10.0	34.0	5.0	22.0	20.0	3.0	13.0	14.0	26.0	66.0	5.0	17.0	5.0	0.0	0.0	8.0	77.0	89.0	12.0	10.0	6.0	3.0	21.0	34.0	16.0	4.0	16.0	25.0	11.0	18.0	6.0	11.0	28.0	14.0	13.0	5.0	33.0	15.0	53.0	49.0	101.0	68.0	99.0	83.0	44.0	121.0	79.0	91.0	42.0	69.0	70.0	13.0	21.0	19.0	14.0	132.0	73.0	130.0	44.0	3.0	8.0	10.0	5.0	53.0	89.0	144.0	58.0	62.0	69.0	1.0	58.0	92.0	151.0	37.0	115.0	110.0	45.0	1.0	76.0	91.0	25.0	18.0	12.0	21.0	11.0	99.0	121.0	35.0	175.0	27.0	3.0	19.0	90.0	163.0	110.0	72.0	69.0	75.0	50.0	128.0	165.0	149.0	49.0	117.0	92.0	144.0	76.0	122.0	136.0	114.0	85.0	19.0	12.0	22.0	4.0	113.0	15.0	44.0	91.0	5.0	19.0	22.0	14.0	160.0	3.0	36.0	63.0	46.0	47.0	81.0	28.0	107.0	73.0	11.0	92.0	19.0	7.0	22.0	65.0	17.0	114.0	195.0	73.0	7.0	23.0	63.0	8.0	3.0	178.0	85.0	17.0	55.0	28.0	24.0	137.0	24.0	23.0	30.0	49.0	37.0	127.0	29.0	6.0	15.0	49.0	6.0	83.0	66.0	9.0	27.0	65.0	26.0	14.0	72.0	35.0	24.0	41.0	21.0	61.0	44.0	8.0	16.0	70.0	77.0	37.0	66.0	59.0	7.0	19.0	12.0	17.0	51.0	93.0	36.0	61.0	21.0	2.0	19.0	67.0	97.0	82.0	47.0	41.0	8.0
SEMA3C	0.0	0.0	0.0	0.0	0.0	1.0	1.0	1.0	0.0	0.0	0.0	0.0	0.0	1.0	1.0	0.0	0.0	0.0	0.0	0.0	0.0	1.0	1.0	0.0	0.0	0.0	0.0	1.0	1.0	1.0	0.0	1.0	0.0	0.0	1.0	1.0	1.0	0.0	1.0	0.0	0.0	0.0	0.0	1.0	1.0	0.0	0.0	0.0	0.0	0.0	0.0	1.0	1.0	0.0	0.0	0.0	1.0	0.0	0.0	1.0	1.0	0.0	0.0	1.0	1.0	1.0	0.0	1.0	1.0	0.0	0.0	0.0	1.0	0.0	1.0	1.0	0.0	0.0	0.0	0.0	0.0	1.0	1.0	0.0	0.0	0.0	0.0	0.0	1.0	1.0	1.0	1.0	1.0	1.0	1.0	1.0	1.0	1.0	1.0	1.0	1.0	1.0	1.0	1.0	1.0	1.0	1.0	1.0	1.0	1.0	1.0	1.0	1.0	1.0	1.0	1.0	1.0	1.0	1.0	1.0	1.0	1.0	1.0	1.0	1.0	1.0	1.0	1.0	1.0	1.0	1.0	1.0	1.0	1.0	1.0	1.0	1.0	1.0	1.0	1.0	1.0	1.0	1.0	1.0	1.0	1.0	1.0	1.0	1.0	1.0	1.0	1.0	1.0	1.0	1.0	1.0	1.0	1.0	1.0	1.0	1.0	1.0	1.0	1.0	1.0	1.0	1.0	1.0	1.0	1.0	1.0	1.0	1.0	1.0	1.0	1.0	1.0	1.0	1.0	1.0	1.0	1.0	1.0	1.0	1.0	1.0	1.0	1.0	1.0	1.0	1.0	1.0	1.0	1.0	1.0	1.0	1.0	1.0	1.0	1.0	1.0	1.0	1.0	1.0	1.0	1.0	1.0	1.0	1.0	1.0	1.0	1.0	1.0	1.0	1.0	1.0	1.0	1.0	1.0	1.0	1.0	1.0	1.0	1.0	1.0	1.0	1.0	1.0	1.0	1.0	1.0	1.0	1.0	1.0	1.0	1.0	1.0	1.0	1.0	1.0	1.0	1.0	1.0	1.0	1.0	1.0	1.0	1.0	1.0	1.0	1.0	1.0	1.0	1.0	1.0
SEMA3D	12.0	9.0	17.0	23.0	5.0	122.0	123.0	0.0	0.0	8.0	6.0	16.0	10.0	14.0	17.0	0.0	0.0	26.0	7.0	8.0	16.0	26.0	3.0	0.0	7.0	6.0	10.0	3.0	51.0	34.0	13.0	1.0	1.0	20.0	5.0	42.0	64.0	10.0	0.0	11.0	22.0	9.0	5.0	9.0	7.0	8.0	10.0	7.0	32.0	19.0	11.0	16.0	22.0	7.0	17.0	0.0	3.0	12.0	6.0	31.0	53.0	7.0	2.0	0.0	4.0	4.0	7.0	69.0	49.0	9.0	1.0	6.0	10.0	14.0	21.0	8.0	10.0	0.0	4.0	7.0	23.0	11.0	15.0	21.0	7.0	12.0	13.0	28.0	18.0	53.0	37.0	81.0	80.0	87.0	51.0	36.0	103.0	80.0	94.0	24.0	70.0	63.0	8.0	8.0	16.0	11.0	94.0	76.0	163.0	56.0	4.0	6.0	22.0	6.0	49.0	62.0	143.0	21.0	44.0	49.0	3.0	57.0	68.0	130.0	55.0	90.0	95.0	42.0	1.0	47.0	71.0	26.0	14.0	8.0	13.0	12.0	93.0	112.0	50.0	162.0	26.0	7.0	6.0	56.0	233.0	99.0	59.0	42.0	58.0	34.0	103.0	139.0	89.0	41.0	129.0	75.0	104.0	64.0	86.0	107.0	101.0	67.0	10.0	5.0	18.0	3.0	93.0	23.0	51.0	69.0	2.0	20.0	32.0	4.0	123.0	2.0	33.0	71.0	25.0	21.0	60.0	24.0	77.0	86.0	16.0	61.0	15.0	5.0	15.0	42.0	7.0	88.0	178.0	60.0	2.0	9.0	42.0	4.0	2.0	157.0	77.0	15.0	48.0	6.0	18.0	129.0	19.0	15.0	26.0	34.0	18.0	108.0	32.0	3.0	9.0	29.0	10.0	66.0	48.0	1.0	17.0	59.0	29.0	13.0	43.0	38.0	20.0	38.0	18.0	46.0	14.0	10.0	10.0	38.0	61.0	20.0	80.0	49.0	11.0	13.0	12.0	20.0	39.0	61.0	31.0	39.0	10.0	3.0	25.0	58.0	65.0	73.0	34.0	30.0	15.0
SEMA3E	18.0	39.0	64.0	61.0	66.0	197.0	195.0	3.0	15.0	46.0	54.0	57.0	36.0	18.0	23.0	83.0	25.0	69.0	49.0	52.0	58.0	25.0	6.0	125.0	21.0	16.0	54.0	4.0	70.0	75.0	209.0	10.0	25.0	68.0	8.0	88.0	116.0	78.0	16.0	46.0	60.0	49.0	31.0	20.0	27.0	18.0	46.0	64.0	90.0	39.0	86.0	26.0	44.0	23.0	70.0	52.0	10.0	50.0	37.0	52.0	99.0	25.0	61.0	14.0	12.0	15.0	29.0	154.0	120.0	33.0	24.0	35.0	48.0	40.0	49.0	30.0	26.0	38.0	82.0	45.0	65.0	19.0	34.0	71.0	41.0	44.0	47.0	61.0	21.0	102.0	58.0	130.0	241.0	161.0	118.0	62.0	194.0	160.0	180.0	42.0	342.0	136.0	15.0	22.0	40.0	21.0	201.0	93.0	434.0	100.0	7.0	10.0	38.0	5.0	189.0	138.0	302.0	72.0	89.0	92.0	2.0	113.0	153.0	257.0	192.0	192.0	184.0	78.0	1.0	175.0	119.0	37.0	17.0	20.0	40.0	15.0	415.0	201.0	99.0	358.0	45.0	5.0	19.0	135.0	607.0	161.0	112.0	97.0	85.0	64.0	171.0	349.0	179.0	85.0	538.0	142.0	207.0	152.0	150.0	200.0	193.0	118.0	23.0	20.0	39.0	13.0	150.0	48.0	105.0	126.0	8.0	30.0	37.0	16.0	237.0	10.0	102.0	105.0	64.0	58.0	110.0	45.0	201.0	116.0	8.0	49.0	2.0	3.0	14.0	69.0	13.0	90.0	150.0	22.0	1.0	19.0	71.0	3.0	1.0	184.0	79.0	14.0	17.0	2.0	18.0	213.0	17.0	12.0	16.0	11.0	9.0	244.0	44.0	7.0	8.0	29.0	7.0	87.0	39.0	5.0	16.0	86.0	64.0	8.0	106.0	33.0	17.0	40.0	86.0	98.0	27.0	4.0	3.0	40.0	66.0	61.0	85.0	29.0	2.0	12.0	5.0	8.0	84.0	46.0	14.0	24.0	9.0	5.0	23.0	40.0	56.0	33.0	25.0	22.0	4.0
SEMA3F	5.0	28.0	61.0	47.0	22.0	321.0	307.0	0.0	1.0	23.0	53.0	43.0	15.0	42.0	32.0	196.0	12.0	69.0	31.0	37.0	33.0	61.0	8.0	96.0	14.0	0.0	24.0	6.0	144.0	88.0	52.0	3.0	27.0	29.0	6.0	127.0	159.0	18.0	13.0	44.0	57.0	80.0	23.0	32.0	55.0	4.0	60.0	35.0	62.0	25.0	56.0	47.0	61.0	12.0	48.0	24.0	9.0	40.0	21.0	92.0	164.0	13.0	47.0	6.0	5.0	8.0	11.0	207.0	217.0	25.0	25.0	37.0	14.0	14.0	70.0	37.0	33.0	16.0	61.0	47.0	18.0	12.0	60.0	41.0	26.0	42.0	30.0	35.0	49.0	130.0	115.0	232.0	184.0	263.0	149.0	103.0	312.0	263.0	302.0	54.0	252.0	218.0	33.0	29.0	41.0	27.0	328.0	172.0	436.0	119.0	11.0	9.0	67.0	11.0	194.0	211.0	596.0	109.0	163.0	154.0	5.0	134.0	218.0	589.0	151.0	294.0	260.0	126.0	4.0	95.0	253.0	63.0	76.0	31.0	38.0	31.0	311.0	326.0	86.0	671.0	73.0	13.0	32.0	175.0	589.0	298.0	159.0	162.0	148.0	111.0	302.0	600.0	273.0	148.0	371.0	256.0	332.0	213.0	255.0	536.0	363.0	238.0	29.0	25.0	43.0	15.0	261.0	44.0	145.0	242.0	6.0	60.0	75.0	28.0	318.0	14.0	111.0	182.0	102.0	106.0	198.0	67.0	296.0	213.0	12.0	77.0	11.0	6.0	15.0	111.0	26.0	159.0	269.0	62.0	3.0	24.0	113.0	9.0	1.0	240.0	159.0	26.0	45.0	6.0	27.0	227.0	36.0	23.0	43.0	20.0	18.0	218.0	66.0	8.0	10.0	47.0	5.0	109.0	72.0	5.0	23.0	97.0	130.0	16.0	90.0	44.0	23.0	57.0	43.0	173.0	42.0	19.0	8.0	72.0	116.0	42.0	83.0	51.0	9.0	14.0	11.0	12.0	51.0	100.0	34.0	61.0	17.0	3.0	14.0	59.0	107.0	44.0	41.0	22.0	12.0
SEMA3G	9.0	32.0	33.0	13.0	25.0	260.0	306.0	1.0	0.0	41.0	33.0	30.0	45.0	27.0	49.0	69.0	24.0	57.0	33.0	31.0	20.0	62.0	17.0	61.0	12.0	5.0	26.0	7.0	111.0	124.0	26.0	9.0	19.0	42.0	2.0	86.0	212.0	26.0	6.0	22.0	46.0	23.0	27.0	26.0	45.0	7.0	49.0	48.0	55.0	19.0	59.0	43.0	66.0	12.0	48.0	32.0	11.0	30.0	31.0	71.0	205.0	27.0	39.0	12.0	2.0	7.0	17.0	205.0	195.0	31.0	23.0	18.0	19.0	30.0	61.0	28.0	26.0	17.0	49.0	26.0	41.0	14.0	56.0	72.0	38.0	19.0	33.0	58.0	59.0	168.0	83.0	263.0	183.0	273.0	191.0	119.0	327.0	230.0	300.0	92.0	309.0	239.0	28.0	51.0	61.0	33.0	298.0	208.0	547.0	154.0	15.0	17.0	57.0	18.0	194.0	225.0	602.0	104.0	152.0	144.0	4.0	162.0	235.0	588.0	153.0	268.0	268.0	139.0	3.0	112.0	227.0	77.0	74.0	40.0	55.0	36.0	370.0	300.0	143.0	627.0	70.0	12.0	49.0	203.0	737.0	270.0	163.0	175.0	151.0	115.0	334.0	667.0	308.0	138.0	409.0	242.0	350.0	196.0	267.0	555.0	300.0	210.0	46.0	20.0	39.0	21.0	239.0	76.0	149.0	228.0	5.0	45.0	71.0	23.0	337.0	12.0	135.0	208.0	92.0	110.0	196.0	60.0	272.0	189.0	46.0	205.0	33.0	8.0	38.0	104.0	34.0	149.0	325.0	117.0	8.0	43.0	88.0	7.0	1.0	315.0	155.0	46.0	85.0	40.0	45.0	241.0	49.0	42.0	41.0	68.0	59.0	215.0	58.0	8.0	20.0	55.0	6.0	167.0	90.0	6.0	31.0	85.0	109.0	27.0	120.0	74.0	27.0	53.0	37.0	183.0	59.0	36.0	30.0	85.0	96.0	51.0	232.0	110.0	13.0	38.0	19.0	35.0	52.0	141.0	59.0	82.0	23.0	16.0	61.0	118.0	136.0	132.0	51.0	52.0	25.0
SEMA4A	9.0	17.0	28.0	8.0	31.0	178.0	204.0	1.0	0.0	29.0	27.0	6.0	6.0	13.0	33.0	68.0	5.0	20.0	10.0	15.0	6.0	38.0	6.0	74.0	0.0	0.0	22.0	0.0	87.0	79.0	55.0	0.0	16.0	14.0	2.0	61.0	154.0	17.0	0.0	21.0	32.0	13.0	23.0	16.0	26.0	5.0	10.0	14.0	24.0	14.0	14.0	39.0	66.0	1.0	9.0	25.0	2.0	16.0	15.0	44.0	96.0	6.0	15.0	5.0	1.0	10.0	5.0	96.0	131.0	0.0	13.0	11.0	8.0	7.0	35.0	14.0	11.0	21.0	44.0	10.0	18.0	8.0	36.0	16.0	25.0	14.0	14.0	1.0	31.0	97.0	59.0	165.0	120.0	173.0	116.0	50.0	164.0	139.0	194.0	47.0	220.0	126.0	12.0	35.0	33.0	19.0	185.0	129.0	420.0	74.0	7.0	10.0	54.0	11.0	118.0	125.0	405.0	53.0	91.0	90.0	4.0	93.0	145.0	324.0	104.0	178.0	205.0	92.0	1.0	60.0	154.0	49.0	40.0	22.0	19.0	16.0	272.0	187.0	100.0	434.0	68.0	7.0	54.0	142.0	504.0	193.0	122.0	101.0	80.0	60.0	191.0	466.0	200.0	63.0	283.0	164.0	190.0	118.0	185.0	342.0	190.0	135.0	32.0	13.0	28.0	9.0	179.0	33.0	96.0	145.0	4.0	45.0	74.0	21.0	205.0	5.0	74.0	107.0	59.0	52.0	118.0	46.0	174.0	118.0	9.0	76.0	28.0	11.0	25.0	71.0	24.0	95.0	258.0	56.0	6.0	36.0	75.0	8.0	1.0	215.0	94.0	29.0	45.0	21.0	29.0	177.0	18.0	25.0	34.0	54.0	26.0	196.0	60.0	4.0	7.0	44.0	9.0	202.0	69.0	6.0	35.0	104.0	75.0	17.0	153.0	60.0	28.0	54.0	61.0	132.0	54.0	16.0	15.0	53.0	93.0	66.0	162.0	59.0	11.0	24.0	11.0	27.0	73.0	91.0	44.0	59.0	15.0	4.0	22.0	65.0	94.0	73.0	40.0	38.0	19.0
SEMA4B	69.0	73.0	71.0	34.0	76.0	234.0	259.0	55.0	94.0	84.0	72.0	42.0	46.0	20.0	53.0	132.0	45.0	65.0	49.0	30.0	66.0	74.0	12.0	162.0	45.0	33.0	31.0	4.0	87.0	103.0	80.0	16.0	49.0	71.0	5.0	96.0	186.0	19.0	18.0	68.0	81.0	64.0	54.0	25.0	20.0	79.0	92.0	92.0	110.0	16.0	124.0	47.0	87.0	38.0	137.0	73.0	14.0	30.0	58.0	59.0	143.0	57.0	135.0	17.0	25.0	1.0	26.0	155.0	152.0	48.0	43.0	32.0	17.0	53.0	56.0	28.0	59.0	69.0	110.0	57.0	64.0	18.0	56.0	113.0	80.0	63.0	51.0	80.0	40.0	126.0	80.0	177.0	166.0	233.0	176.0	67.0	237.0	190.0	232.0	84.0	213.0	192.0	23.0	38.0	37.0	23.0	261.0	171.0	415.0	93.0	13.0	12.0	75.0	13.0	124.0	218.0	487.0	103.0	167.0	116.0	8.0	154.0	199.0	503.0	123.0	256.0	295.0	112.0	1.0	107.0	188.0	84.0	43.0	22.0	38.0	13.0	308.0	247.0	134.0	595.0	70.0	8.0	67.0	194.0	592.0	281.0	177.0	147.0	114.0	84.0	289.0	539.0	280.0	124.0	352.0	225.0	314.0	182.0	251.0	484.0	270.0	188.0	39.0	19.0	45.0	6.0	182.0	50.0	99.0	205.0	8.0	53.0	75.0	18.0	273.0	12.0	95.0	158.0	95.0	83.0	165.0	59.0	269.0	170.0	36.0	329.0	62.0	23.0	67.0	215.0	44.0	140.0	459.0	190.0	18.0	111.0	138.0	10.0	4.0	388.0	219.0	76.0	147.0	79.0	67.0	333.0	64.0	83.0	102.0	136.0	119.0	309.0	115.0	22.0	23.0	116.0	22.0	265.0	195.0	23.0	54.0	173.0	91.0	37.0	257.0	86.0	65.0	92.0	97.0	187.0	116.0	41.0	33.0	160.0	183.0	81.0	241.0	187.0	35.0	72.0	37.0	85.0	136.0	195.0	92.0	129.0	53.0	21.0	66.0	208.0	250.0	187.0	130.0	107.0	31.0
SEMA4C	50.0	75.0	114.0	56.0	83.0	528.0	517.0	6.0	32.0	52.0	79.0	58.0	53.0	69.0	104.0	324.0	49.0	114.0	59.0	48.0	72.0	84.0	15.0	177.0	36.0	50.0	55.0	16.0	203.0	164.0	123.0	27.0	54.0	125.0	14.0	216.0	296.0	60.0	13.0	82.0	132.0	85.0	82.0	64.0	69.0	13.0	95.0	134.0	148.0	27.0	190.0	60.0	108.0	49.0	153.0	98.0	18.0	45.0	68.0	137.0	278.0	65.0	129.0	42.0	22.0	23.0	65.0	369.0	354.0	53.0	36.0	54.0	33.0	78.0	114.0	64.0	46.0	60.0	128.0	90.0	83.0	32.0	101.0	119.0	90.0	101.0	81.0	129.0	88.0	219.0	177.0	406.0	292.0	440.0	322.0	190.0	551.0	404.0	493.0	142.0	464.0	354.0	57.0	66.0	83.0	44.0	512.0	277.0	828.0	196.0	14.0	20.0	90.0	19.0	307.0	386.0	945.0	165.0	262.0	270.0	7.0	256.0	382.0	967.0	200.0	504.0	471.0	226.0	7.0	170.0	397.0	127.0	95.0	62.0	79.0	57.0	575.0	531.0	232.0	1058.0	115.0	14.0	79.0	390.0	1017.0	507.0	325.0	261.0	232.0	177.0	520.0	959.0	489.0	264.0	677.0	437.0	572.0	326.0	455.0	920.0	563.0	371.0	69.0	45.0	95.0	37.0	440.0	98.0	234.0	386.0	13.0	93.0	134.0	34.0	567.0	14.0	181.0	296.0	153.0	188.0	339.0	120.0	476.0	297.0	31.0	246.0	44.0	22.0	84.0	272.0	48.0	167.0	650.0	152.0	22.0	96.0	224.0	11.0	4.0	607.0	314.0	102.0	150.0	48.0	96.0	525.0	102.0	74.0	127.0	80.0	63.0	407.0	156.0	28.0	52.0	134.0	42.0	317.0	168.0	44.0	73.0	269.0	219.0	32.0	288.0	124.0	60.0	158.0	111.0	348.0	147.0	34.0	41.0	221.0	258.0	134.0	256.0	186.0	30.0	52.0	39.0	80.0	151.0	246.0	101.0	146.0	71.0	27.0	46.0	169.0	314.0	150.0	133.0	110.0	24.0
SEMA4D	73.0	102.0	190.0	110.0	104.0	401.0	346.0	25.0	60.0	139.0	123.0	88.0	73.0	42.0	29.0	274.0	35.0	183.0	125.0	96.0	90.0	66.0	9.0	118.0	58.0	34.0	88.0	13.0	121.0	78.0	105.0	41.0	72.0	131.0	26.0	120.0	137.0	71.0	55.0	99.0	181.0	150.0	62.0	42.0	44.0	50.0	147.0	132.0	208.0	64.0	215.0	37.0	97.0	71.0	247.0	125.0	24.0	51.0	117.0	98.0	199.0	84.0	222.0	28.0	26.0	25.0	57.0	284.0	270.0	74.0	51.0	81.0	66.0	108.0	47.0	32.0	114.0	78.0	198.0	175.0	84.0	13.0	50.0	259.0	100.0	101.0	93.0	122.0	49.0	172.0	130.0	290.0	166.0	324.0	126.0	143.0	442.0	343.0	317.0	78.0	250.0	291.0	33.0	29.0	44.0	26.0	418.0	140.0	319.0	175.0	15.0	24.0	62.0	12.0	210.0	155.0	339.0	134.0	110.0	163.0	11.0	193.0	226.0	469.0	162.0	367.0	201.0	163.0	4.0	103.0	275.0	58.0	82.0	42.0	55.0	31.0	351.0	380.0	105.0	432.0	95.0	9.0	60.0	161.0	490.0	337.0	179.0	203.0	151.0	148.0	237.0	359.0	408.0	184.0	385.0	312.0	392.0	297.0	236.0	478.0	392.0	309.0	23.0	29.0	54.0	17.0	315.0	54.0	194.0	297.0	5.0	64.0	93.0	30.0	412.0	8.0	136.0	213.0	81.0	110.0	262.0	66.0	369.0	165.0	36.0	297.0	43.0	10.0	48.0	202.0	57.0	118.0	480.0	163.0	9.0	68.0	142.0	11.0	2.0	360.0	216.0	37.0	132.0	75.0	40.0	286.0	42.0	53.0	83.0	124.0	76.0	239.0	109.0	12.0	19.0	124.0	14.0	139.0	145.0	14.0	61.0	107.0	94.0	21.0	141.0	88.0	61.0	60.0	59.0	121.0	54.0	28.0	26.0	150.0	164.0	48.0	210.0	157.0	19.0	55.0	36.0	58.0	75.0	174.0	88.0	125.0	57.0	18.0	86.0	178.0	171.0	193.0	126.0	98.0	37.0
SEMA4F	25.0	32.0	38.0	20.0	30.0	158.0	175.0	0.0	0.0	40.0	34.0	9.0	18.0	9.0	25.0	97.0	20.0	44.0	29.0	32.0	36.0	28.0	3.0	121.0	21.0	9.0	14.0	5.0	67.0	71.0	64.0	6.0	5.0	30.0	3.0	65.0	114.0	38.0	16.0	25.0	49.0	38.0	15.0	16.0	21.0	16.0	23.0	36.0	31.0	23.0	52.0	23.0	38.0	12.0	26.0	42.0	3.0	21.0	17.0	40.0	102.0	7.0	18.0	9.0	9.0	5.0	27.0	132.0	94.0	15.0	19.0	10.0	12.0	17.0	36.0	13.0	19.0	23.0	47.0	16.0	28.0	13.0	30.0	49.0	22.0	18.0	21.0	33.0	39.0	88.0	55.0	144.0	115.0	156.0	101.0	44.0	164.0	126.0	160.0	39.0	191.0	116.0	17.0	25.0	29.0	17.0	174.0	112.0	302.0	83.0	3.0	7.0	34.0	4.0	96.0	113.0	352.0	57.0	69.0	82.0	2.0	75.0	131.0	339.0	75.0	144.0	167.0	70.0	1.0	67.0	107.0	53.0	32.0	13.0	23.0	12.0	208.0	168.0	96.0	440.0	30.0	6.0	24.0	122.0	439.0	184.0	78.0	88.0	81.0	52.0	176.0	400.0	175.0	85.0	241.0	158.0	192.0	109.0	181.0	306.0	170.0	112.0	25.0	11.0	30.0	9.0	139.0	39.0	86.0	114.0	4.0	31.0	41.0	7.0	187.0	4.0	83.0	96.0	52.0	59.0	87.0	36.0	166.0	85.0	24.0	137.0	18.0	10.0	31.0	133.0	36.0	112.0	276.0	97.0	5.0	52.0	106.0	4.0	1.0	224.0	130.0	35.0	79.0	47.0	33.0	225.0	24.0	47.0	64.0	83.0	51.0	193.0	70.0	10.0	15.0	82.0	18.0	169.0	82.0	13.0	31.0	115.0	73.0	10.0	144.0	57.0	41.0	57.0	56.0	143.0	48.0	28.0	21.0	89.0	134.0	74.0	169.0	75.0	10.0	28.0	28.0	43.0	111.0	109.0	64.0	70.0	31.0	22.0	56.0	112.0	117.0	145.0	78.0	77.0	25.0
SEMA4G	13.0	18.0	15.0	54.0	22.0	197.0	201.0	4.0	13.0	27.0	10.0	20.0	24.0	11.0	26.0	276.0	16.0	42.0	21.0	35.0	32.0	40.0	5.0	259.0	10.0	5.0	22.0	3.0	81.0	64.0	179.0	7.0	16.0	37.0	2.0	57.0	124.0	71.0	14.0	21.0	45.0	51.0	21.0	19.0	23.0	0.0	24.0	39.0	36.0	21.0	45.0	20.0	27.0	20.0	33.0	26.0	4.0	48.0	16.0	68.0	96.0	35.0	29.0	13.0	7.0	14.0	7.0	144.0	151.0	30.0	13.0	13.0	21.0	28.0	37.0	21.0	12.0	14.0	54.0	21.0	34.0	7.0	32.0	42.0	22.0	13.0	24.0	34.0	36.0	87.0	63.0	159.0	186.0	160.0	120.0	74.0	157.0	177.0	178.0	71.0	314.0	138.0	12.0	27.0	30.0	21.0	188.0	103.0	604.0	97.0	8.0	12.0	30.0	10.0	137.0	146.0	672.0	71.0	100.0	105.0	4.0	114.0	161.0	580.0	159.0	202.0	194.0	86.0	1.0	118.0	146.0	50.0	62.0	15.0	28.0	19.0	409.0	199.0	97.0	745.0	38.0	13.0	28.0	143.0	762.0	184.0	109.0	96.0	108.0	68.0	226.0	712.0	187.0	87.0	489.0	162.0	215.0	131.0	163.0	605.0	182.0	143.0	23.0	14.0	31.0	17.0	151.0	28.0	114.0	135.0	7.0	33.0	51.0	13.0	207.0	4.0	121.0	110.0	57.0	69.0	105.0	38.0	183.0	109.0	28.0	179.0	28.0	14.0	39.0	167.0	40.0	62.0	365.0	112.0	8.0	55.0	180.0	9.0	1.0	352.0	149.0	38.0	97.0	42.0	47.0	305.0	34.0	29.0	65.0	90.0	44.0	327.0	59.0	16.0	15.0	81.0	9.0	260.0	125.0	6.0	26.0	243.0	157.0	16.0	252.0	62.0	56.0	112.0	131.0	279.0	51.0	22.0	30.0	102.0	164.0	154.0	467.0	85.0	12.0	30.0	19.0	47.0	211.0	115.0	64.0	100.0	30.0	11.0	88.0	114.0	146.0	151.0	89.0	98.0	25.0
SEMA5A	17.0	48.0	88.0	23.0	74.0	151.0	143.0	0.0	42.0	64.0	33.0	29.0	41.0	11.0	23.0	1.0	13.0	34.0	56.0	25.0	33.0	50.0	3.0	0.0	9.0	7.0	19.0	5.0	61.0	67.0	19.0	9.0	15.0	54.0	14.0	56.0	127.0	2.0	6.0	30.0	68.0	76.0	35.0	14.0	23.0	0.0	19.0	80.0	90.0	37.0	72.0	30.0	48.0	18.0	50.0	65.0	5.0	11.0	47.0	44.0	93.0	2.0	50.0	13.0	12.0	11.0	27.0	63.0	99.0	1.0	29.0	35.0	14.0	14.0	29.0	15.0	19.0	50.0	99.0	35.0	47.0	13.0	44.0	40.0	34.0	42.0	45.0	49.0	16.0	66.0	63.0	115.0	95.0	136.0	120.0	45.0	142.0	104.0	138.0	43.0	103.0	112.0	10.0	15.0	19.0	24.0	131.0	111.0	122.0	83.0	6.0	7.0	57.0	19.0	105.0	110.0	167.0	47.0	67.0	81.0	7.0	126.0	118.0	178.0	72.0	126.0	134.0	61.0	4.0	50.0	109.0	75.0	27.0	15.0	23.0	22.0	106.0	164.0	88.0	193.0	56.0	5.0	35.0	119.0	181.0	149.0	89.0	84.0	64.0	54.0	166.0	177.0	143.0	65.0	133.0	114.0	167.0	87.0	113.0	221.0	159.0	86.0	11.0	12.0	21.0	8.0	98.0	27.0	72.0	135.0	5.0	40.0	60.0	12.0	176.0	4.0	56.0	104.0	58.0	59.0	93.0	32.0	140.0	73.0	19.0	271.0	82.0	8.0	58.0	145.0	28.0	162.0	408.0	123.0	14.0	155.0	124.0	8.0	3.0	290.0	158.0	54.0	120.0	53.0	77.0	271.0	43.0	56.0	49.0	107.0	80.0	155.0	171.0	16.0	15.0	122.0	48.0	93.0	133.0	29.0	89.0	116.0	48.0	28.0	72.0	70.0	49.0	86.0	33.0	79.0	81.0	21.0	33.0	97.0	138.0	41.0	100.0	121.0	30.0	81.0	30.0	34.0	50.0	163.0	83.0	122.0	75.0	16.0	39.0	171.0	162.0	158.0	111.0	95.0	16.0
SEMA5B	424.0	201.0	293.0	74.0	260.0	373.0	488.0	163.0	396.0	231.0	186.0	33.0	174.0	62.0	142.0	18.0	173.0	196.0	140.0	43.0	237.0	141.0	20.0	15.0	118.0	102.0	83.0	20.0	165.0	275.0	21.0	79.0	131.0	258.0	28.0	128.0	468.0	20.0	57.0	195.0	342.0	124.0	140.0	55.0	70.0	275.0	173.0	313.0	321.0	16.0	421.0	110.0	206.0	124.0	307.0	255.0	41.0	28.0	152.0	95.0	253.0	164.0	365.0	98.0	40.0	7.0	116.0	186.0	281.0	195.0	122.0	119.0	33.0	205.0	154.0	63.0	174.0	226.0	235.0	113.0	249.0	51.0	134.0	281.0	266.0	251.0	107.0	276.0	98.0	301.0	148.0	443.0	72.0	492.0	478.0	126.0	473.0	185.0	494.0	286.0	69.0	238.0	79.0	101.0	74.0	123.0	389.0	420.0	136.0	64.0	24.0	50.0	186.0	48.0	81.0	492.0	196.0	262.0	378.0	184.0	16.0	108.0	460.0	204.0	54.0	535.0	776.0	180.0	8.0	53.0	401.0	302.0	20.0	75.0	149.0	54.0	125.0	578.0	421.0	259.0	236.0	30.0	126.0	490.0	184.0	518.0	444.0	283.0	291.0	132.0	648.0	203.0	547.0	280.0	118.0	352.0	635.0	178.0	520.0	165.0	353.0	390.0	126.0	54.0	90.0	28.0	333.0	147.0	71.0	361.0	31.0	163.0	224.0	62.0	530.0	20.0	66.0	370.0	226.0	165.0	331.0	81.0	511.0	370.0	123.0	411.0	106.0	51.0	90.0	174.0	57.0	133.0	443.0	163.0	40.0	155.0	63.0	17.0	4.0	232.0	212.0	181.0	204.0	90.0	173.0	178.0	109.0	167.0	78.0	186.0	218.0	144.0	186.0	48.0	27.0	153.0	71.0	71.0	172.0	32.0	69.0	47.0	41.0	82.0	48.0	92.0	101.0	68.0	13.0	53.0	220.0	36.0	62.0	177.0	96.0	24.0	76.0	274.0	35.0	102.0	57.0	152.0	34.0	273.0	140.0	113.0	79.0	81.0	31.0	274.0	318.0	131.0	132.0	125.0	18.0
SEMA6A	255.0	188.0	312.0	95.0	182.0	347.0	326.0	172.0	400.0	225.0	178.0	75.0	80.0	32.0	44.0	135.0	89.0	182.0	150.0	78.0	160.0	145.0	13.0	148.0	74.0	66.0	82.0	22.0	178.0	155.0	135.0	42.0	94.0	154.0	32.0	143.0	248.0	62.0	46.0	187.0	280.0	167.0	94.0	47.0	68.0	183.0	137.0	281.0	250.0	56.0	292.0	103.0	186.0	79.0	280.0	260.0	30.0	73.0	146.0	101.0	232.0	94.0	291.0	55.0	37.0	16.0	104.0	243.0	279.0	98.0	93.0	141.0	33.0	157.0	75.0	49.0	143.0	172.0	255.0	143.0	87.0	36.0	142.0	274.0	160.0	197.0	130.0	168.0	50.0	167.0	146.0	270.0	224.0	376.0	239.0	148.0	357.0	260.0	511.0	133.0	364.0	295.0	45.0	45.0	75.0	40.0	449.0	174.0	484.0	153.0	24.0	30.0	173.0	10.0	195.0	267.0	515.0	136.0	197.0	184.0	14.0	167.0	300.0	465.0	165.0	364.0	402.0	175.0	2.0	143.0	260.0	118.0	54.0	44.0	80.0	51.0	404.0	438.0	147.0	576.0	203.0	26.0	126.0	225.0	658.0	441.0	258.0	219.0	185.0	149.0	334.0	507.0	523.0	157.0	450.0	343.0	393.0	228.0	304.0	449.0	411.0	296.0	37.0	37.0	67.0	33.0	275.0	79.0	152.0	379.0	15.0	139.0	207.0	52.0	447.0	21.0	129.0	292.0	120.0	152.0	251.0	96.0	468.0	197.0	32.0	377.0	96.0	21.0	87.0	322.0	57.0	133.0	652.0	183.0	27.0	194.0	190.0	17.0	6.0	406.0	265.0	106.0	217.0	95.0	120.0	401.0	100.0	123.0	135.0	147.0	121.0	351.0	259.0	26.0	35.0	238.0	40.0	280.0	246.0	30.0	135.0	270.0	120.0	58.0	297.0	148.0	78.0	150.0	155.0	213.0	179.0	29.0	60.0	243.0	267.0	164.0	244.0	212.0	47.0	109.0	38.0	111.0	237.0	246.0	102.0	168.0	100.0	37.0	59.0	251.0	271.0	165.0	162.0	121.0	46.0
SEMA6B	10.0	22.0	35.0	46.0	32.0	173.0	188.0	1.0	0.0	24.0	25.0	44.0	15.0	20.0	27.0	345.0	19.0	42.0	37.0	39.0	25.0	24.0	9.0	286.0	10.0	2.0	34.0	4.0	75.0	69.0	152.0	3.0	4.0	22.0	2.0	80.0	125.0	58.0	8.0	26.0	29.0	45.0	14.0	18.0	26.0	9.0	25.0	4.0	27.0	55.0	62.0	19.0	40.0	12.0	52.0	39.0	6.0	39.0	36.0	50.0	116.0	10.0	35.0	18.0	9.0	10.0	17.0	170.0	133.0	11.0	20.0	23.0	44.0	21.0	36.0	24.0	23.0	15.0	46.0	31.0	33.0	8.0	32.0	38.0	16.0	11.0	28.0	23.0	22.0	83.0	49.0	160.0	231.0	165.0	111.0	64.0	172.0	177.0	161.0	47.0	321.0	158.0	10.0	15.0	29.0	19.0	226.0	103.0	635.0	115.0	7.0	9.0	29.0	8.0	148.0	134.0	767.0	57.0	103.0	108.0	4.0	149.0	130.0	607.0	169.0	177.0	218.0	109.0	1.0	121.0	146.0	47.0	80.0	15.0	33.0	19.0	433.0	197.0	72.0	801.0	38.0	5.0	27.0	131.0	890.0	213.0	113.0	103.0	98.0	72.0	201.0	761.0	212.0	79.0	498.0	149.0	204.0	128.0	156.0	621.0	195.0	118.0	21.0	22.0	32.0	10.0	176.0	31.0	136.0	116.0	2.0	23.0	40.0	17.0	213.0	7.0	122.0	112.0	61.0	53.0	113.0	52.0	180.0	111.0	14.0	94.0	20.0	8.0	32.0	129.0	29.0	167.0	287.0	55.0	4.0	26.0	155.0	7.0	1.0	324.0	117.0	29.0	69.0	28.0	31.0	304.0	29.0	34.0	35.0	49.0	33.0	306.0	58.0	3.0	21.0	67.0	5.0	282.0	62.0	1.0	33.0	225.0	183.0	13.0	240.0	56.0	28.0	82.0	110.0	289.0	42.0	18.0	16.0	87.0	158.0	166.0	313.0	62.0	8.0	31.0	16.0	28.0	190.0	97.0	48.0	70.0	16.0	10.0	51.0	82.0	87.0	102.0	63.0	45.0	34.0
SEMA6C	65.0	96.0	154.0	67.0	115.0	732.0	675.0	6.0	45.0	121.0	97.0	82.0	90.0	66.0	133.0	330.0	65.0	156.0	105.0	58.0	128.0	123.0	28.0	211.0	78.0	42.0	68.0	10.0	279.0	281.0	106.0	17.0	55.0	149.0	21.0	263.0	498.0	46.0	34.0	111.0	152.0	131.0	87.0	89.0	86.0	20.0	138.0	122.0	160.0	34.0	208.0	89.0	153.0	55.0	176.0	118.0	14.0	39.0	128.0	166.0	386.0	87.0	148.0	33.0	21.0	23.0	42.0	434.0	480.0	96.0	44.0	60.0	36.0	88.0	148.0	95.0	70.0	113.0	171.0	109.0	79.0	32.0	130.0	140.0	121.0	105.0	90.0	150.0	128.0	329.0	259.0	535.0	361.0	568.0	404.0	244.0	664.0	536.0	622.0	191.0	557.0	480.0	60.0	120.0	126.0	60.0	727.0	399.0	1006.0	291.0	28.0	29.0	145.0	34.0	340.0	518.0	1175.0	220.0	372.0	324.0	20.0	344.0	487.0	1232.0	263.0	598.0	688.0	315.0	7.0	208.0	468.0	196.0	130.0	71.0	121.0	66.0	626.0	662.0	342.0	1298.0	147.0	21.0	94.0	534.0	1324.0	648.0	436.0	352.0	331.0	237.0	741.0	1396.0	643.0	299.0	698.0	538.0	716.0	435.0	575.0	1300.0	672.0	459.0	83.0	56.0	100.0	46.0	540.0	168.0	290.0	516.0	20.0	112.0	147.0	49.0	769.0	26.0	242.0	442.0	203.0	226.0	465.0	156.0	625.0	411.0	60.0	226.0	44.0	25.0	74.0	313.0	93.0	154.0	640.0	175.0	15.0	83.0	343.0	22.0	3.0	618.0	334.0	95.0	190.0	55.0	97.0	686.0	112.0	92.0	121.0	90.0	77.0	842.0	160.0	22.0	43.0	176.0	36.0	619.0	202.0	27.0	64.0	663.0	347.0	46.0	437.0	165.0	63.0	167.0	236.0	544.0	151.0	47.0	33.0	205.0	286.0	402.0	445.0	197.0	29.0	64.0	38.0	87.0	423.0	245.0	93.0	168.0	51.0	29.0	68.0	187.0	310.0	168.0	135.0	104.0	43.0
SEMA6D	9.0	65.0	47.0	22.0	51.0	199.0	156.0	0.0	5.0	42.0	68.0	35.0	27.0	20.0	22.0	197.0	4.0	58.0	44.0	27.0	35.0	35.0	5.0	199.0	17.0	3.0	37.0	5.0	96.0	49.0	124.0	10.0	6.0	5.0	10.0	76.0	106.0	39.0	8.0	53.0	44.0	58.0	21.0	11.0	29.0	0.0	28.0	49.0	77.0	19.0	49.0	18.0	39.0	7.0	79.0	61.0	8.0	31.0	27.0	53.0	98.0	13.0	63.0	8.0	0.0	11.0	15.0	124.0	121.0	19.0	9.0	26.0	13.0	8.0	34.0	10.0	22.0	30.0	51.0	45.0	1.0	11.0	42.0	44.0	15.0	29.0	29.0	29.0	32.0	59.0	84.0	125.0	141.0	181.0	73.0	89.0	223.0	128.0	203.0	24.0	262.0	137.0	18.0	18.0	34.0	11.0	200.0	75.0	424.0	87.0	6.0	8.0	53.0	7.0	109.0	110.0	457.0	66.0	81.0	97.0	4.0	93.0	111.0	388.0	108.0	176.0	113.0	94.0	1.0	84.0	108.0	22.0	40.0	14.0	22.0	12.0	251.0	204.0	62.0	540.0	50.0	8.0	54.0	80.0	587.0	215.0	84.0	100.0	75.0	80.0	164.0	524.0	242.0	84.0	364.0	176.0	177.0	133.0	137.0	347.0	221.0	124.0	15.0	20.0	30.0	12.0	132.0	27.0	106.0	165.0	1.0	45.0	48.0	15.0	207.0	8.0	98.0	118.0	36.0	70.0	115.0	33.0	209.0	104.0	21.0	246.0	48.0	11.0	58.0	133.0	29.0	59.0	377.0	100.0	4.0	60.0	115.0	3.0	1.0	295.0	142.0	27.0	157.0	42.0	26.0	247.0	55.0	36.0	83.0	111.0	38.0	224.0	93.0	15.0	27.0	95.0	9.0	216.0	144.0	10.0	32.0	123.0	74.0	4.0	214.0	89.0	51.0	54.0	58.0	137.0	47.0	27.0	37.0	103.0	118.0	74.0	256.0	83.0	10.0	45.0	36.0	54.0	133.0	133.0	69.0	97.0	25.0	2.0	46.0	131.0	128.0	135.0	84.0	90.0	17.0
SEMA7A	7.0	17.0	28.0	31.0	26.0	275.0	289.0	0.0	0.0	39.0	36.0	24.0	24.0	26.0	38.0	114.0	24.0	30.0	33.0	10.0	31.0	54.0	9.0	75.0	14.0	10.0	35.0	3.0	122.0	107.0	47.0	8.0	20.0	37.0	3.0	96.0	168.0	20.0	16.0	24.0	49.0	42.0	8.0	31.0	45.0	6.0	40.0	30.0	39.0	28.0	76.0	48.0	67.0	17.0	61.0	17.0	7.0	32.0	42.0	66.0	135.0	28.0	69.0	3.0	10.0	10.0	19.0	200.0	164.0	11.0	21.0	26.0	34.0	45.0	66.0	39.0	38.0	24.0	26.0	48.0	24.0	11.0	56.0	69.0	32.0	27.0	31.0	37.0	41.0	125.0	96.0	218.0	210.0	248.0	165.0	105.0	263.0	207.0	268.0	62.0	265.0	190.0	26.0	39.0	54.0	27.0	306.0	151.0	472.0	96.0	10.0	11.0	61.0	18.0	164.0	192.0	597.0	107.0	149.0	141.0	3.0	158.0	190.0	428.0	138.0	249.0	244.0	117.0	1.0	101.0	194.0	53.0	42.0	39.0	34.0	30.0	343.0	291.0	115.0	603.0	57.0	6.0	45.0	207.0	722.0	253.0	177.0	163.0	169.0	98.0	256.0	580.0	305.0	97.0	400.0	219.0	305.0	190.0	235.0	435.0	313.0	208.0	46.0	16.0	51.0	29.0	266.0	60.0	130.0	209.0	7.0	52.0	71.0	22.0	307.0	4.0	93.0	154.0	98.0	106.0	198.0	66.0	283.0	172.0	12.0	46.0	8.0	5.0	16.0	81.0	14.0	106.0	207.0	46.0	2.0	19.0	109.0	2.0	1.0	241.0	110.0	32.0	29.0	8.0	23.0	218.0	26.0	15.0	26.0	14.0	13.0	257.0	55.0	3.0	10.0	29.0	6.0	153.0	54.0	5.0	20.0	98.0	95.0	16.0	117.0	34.0	11.0	71.0	73.0	171.0	42.0	14.0	14.0	51.0	97.0	57.0	69.0	37.0	10.0	11.0	6.0	7.0	87.0	56.0	17.0	54.0	10.0	2.0	7.0	40.0	61.0	34.0	32.0	16.0	8.0
SEMG1	4.0	18.0	18.0	19.0	31.0	125.0	124.0	4.0	0.0	20.0	14.0	11.0	14.0	7.0	23.0	6.0	15.0	18.0	18.0	14.0	15.0	25.0	7.0	4.0	9.0	1.0	24.0	6.0	48.0	74.0	0.0	0.0	3.0	22.0	2.0	55.0	79.0	20.0	2.0	17.0	35.0	6.0	12.0	15.0	16.0	4.0	23.0	7.0	31.0	29.0	44.0	16.0	30.0	20.0	21.0	19.0	3.0	21.0	14.0	35.0	47.0	12.0	19.0	11.0	4.0	11.0	21.0	86.0	95.0	14.0	13.0	9.0	22.0	19.0	26.0	17.0	16.0	9.0	28.0	25.0	25.0	7.0	22.0	22.0	20.0	32.0	22.0	24.0	19.0	61.0	39.0	111.0	82.0	110.0	76.0	24.0	120.0	87.0	119.0	31.0	71.0	105.0	8.0	24.0	23.0	9.0	119.0	69.0	144.0	43.0	3.0	10.0	20.0	3.0	78.0	94.0	167.0	37.0	55.0	47.0	5.0	75.0	92.0	152.0	51.0	112.0	133.0	53.0	1.0	54.0	93.0	25.0	19.0	18.0	29.0	12.0	110.0	107.0	65.0	187.0	25.0	2.0	14.0	95.0	169.0	114.0	65.0	52.0	69.0	40.0	127.0	166.0	147.0	51.0	131.0	91.0	132.0	67.0	103.0	133.0	113.0	73.0	14.0	7.0	16.0	5.0	95.0	28.0	49.0	95.0	1.0	20.0	25.0	7.0	144.0	3.0	39.0	64.0	48.0	39.0	78.0	25.0	104.0	69.0	24.0	74.0	23.0	5.0	18.0	62.0	16.0	102.0	257.0	57.0	4.0	20.0	62.0	6.0	3.0	228.0	92.0	24.0	47.0	19.0	24.0	172.0	22.0	18.0	30.0	58.0	29.0	107.0	44.0	3.0	12.0	32.0	13.0	52.0	55.0	5.0	26.0	85.0	41.0	6.0	52.0	29.0	21.0	37.0	27.0	63.0	39.0	14.0	9.0	63.0	92.0	30.0	72.0	62.0	3.0	17.0	12.0	30.0	36.0	75.0	37.0	53.0	17.0	6.0	37.0	82.0	102.0	103.0	45.0	53.0	14.0
SEMG2	3.0	14.0	15.0	29.0	24.0	128.0	149.0	0.0	0.0	17.0	17.0	14.0	21.0	15.0	9.0	0.0	5.0	40.0	14.0	20.0	9.0	14.0	7.0	0.0	5.0	7.0	25.0	2.0	59.0	46.0	6.0	0.0	8.0	21.0	3.0	49.0	103.0	12.0	0.0	8.0	29.0	30.0	18.0	8.0	28.0	5.0	16.0	12.0	7.0	17.0	36.0	14.0	32.0	5.0	23.0	28.0	1.0	9.0	15.0	42.0	64.0	12.0	16.0	12.0	1.0	7.0	6.0	90.0	98.0	6.0	5.0	10.0	5.0	14.0	39.0	21.0	27.0	15.0	18.0	14.0	15.0	11.0	19.0	21.0	14.0	6.0	20.0	27.0	28.0	80.0	44.0	113.0	76.0	114.0	90.0	33.0	119.0	91.0	105.0	36.0	99.0	112.0	11.0	16.0	30.0	14.0	145.0	90.0	145.0	66.0	3.0	6.0	25.0	5.0	77.0	119.0	199.0	48.0	69.0	63.0	3.0	72.0	103.0	170.0	60.0	131.0	152.0	62.0	1.0	52.0	106.0	27.0	22.0	14.0	24.0	19.0	111.0	105.0	68.0	207.0	26.0	5.0	26.0	114.0	180.0	140.0	98.0	58.0	53.0	33.0	139.0	180.0	113.0	56.0	116.0	112.0	176.0	81.0	120.0	155.0	122.0	72.0	14.0	11.0	32.0	9.0	112.0	22.0	65.0	105.0	2.0	23.0	28.0	10.0	138.0	7.0	49.0	66.0	37.0	39.0	74.0	28.0	119.0	92.0	20.0	106.0	17.0	4.0	29.0	75.0	23.0	103.0	230.0	65.0	8.0	30.0	79.0	5.0	2.0	206.0	102.0	18.0	65.0	30.0	27.0	170.0	18.0	31.0	37.0	53.0	39.0	150.0	46.0	6.0	11.0	41.0	9.0	72.0	63.0	4.0	20.0	95.0	44.0	8.0	71.0	57.0	32.0	36.0	28.0	70.0	40.0	17.0	17.0	60.0	104.0	34.0	75.0	68.0	5.0	22.0	14.0	30.0	46.0	89.0	47.0	61.0	13.0	3.0	40.0	90.0	105.0	85.0	47.0	63.0	23.0
SENP1	17.0	27.0	36.0	66.0	18.0	219.0	195.0	0.0	6.0	18.0	28.0	4.0	38.0	26.0	58.0	37.0	14.0	27.0	27.0	7.0	32.0	43.0	13.0	29.0	14.0	10.0	19.0	12.0	100.0	96.0	13.0	9.0	5.0	28.0	4.0	78.0	168.0	13.0	11.0	7.0	98.0	33.0	23.0	28.0	43.0	0.0	22.0	23.0	31.0	9.0	57.0	26.0	61.0	22.0	53.0	48.0	8.0	14.0	29.0	50.0	119.0	15.0	34.0	7.0	8.0	5.0	18.0	161.0	144.0	0.0	10.0	16.0	23.0	24.0	59.0	30.0	27.0	17.0	50.0	28.0	36.0	11.0	33.0	66.0	37.0	17.0	21.0	49.0	37.0	112.0	68.0	189.0	249.0	180.0	132.0	66.0	238.0	151.0	210.0	59.0	157.0	169.0	25.0	33.0	42.0	17.0	224.0	137.0	261.0	83.0	13.0	12.0	47.0	10.0	141.0	184.0	331.0	72.0	99.0	100.0	6.0	134.0	181.0	316.0	99.0	238.0	201.0	73.0	3.0	70.0	138.0	76.0	46.0	23.0	37.0	28.0	196.0	229.0	102.0	381.0	57.0	11.0	28.0	160.0	426.0	218.0	157.0	110.0	97.0	60.0	260.0	328.0	223.0	88.0	231.0	159.0	248.0	137.0	184.0	322.0	210.0	131.0	33.0	22.0	41.0	16.0	196.0	48.0	97.0	182.0	14.0	27.0	59.0	24.0	254.0	9.0	69.0	143.0	69.0	73.0	157.0	53.0	196.0	140.0	32.0	234.0	40.0	16.0	39.0	143.0	31.0	168.0	389.0	121.0	16.0	61.0	91.0	7.0	2.0	297.0	174.0	47.0	121.0	35.0	59.0	270.0	54.0	56.0	60.0	91.0	76.0	200.0	67.0	20.0	35.0	95.0	17.0	130.0	113.0	7.0	28.0	115.0	69.0	22.0	92.0	78.0	46.0	64.0	41.0	113.0	79.0	31.0	31.0	112.0	132.0	71.0	149.0	131.0	10.0	47.0	30.0	53.0	75.0	148.0	94.0	97.0	32.0	20.0	41.0	149.0	176.0	139.0	80.0	69.0	21.0
SENP2	45.0	48.0	71.0	33.0	35.0	254.0	260.0	22.0	41.0	68.0	66.0	19.0	35.0	30.0	47.0	93.0	34.0	89.0	56.0	17.0	57.0	50.0	14.0	57.0	32.0	36.0	27.0	5.0	97.0	116.0	34.0	12.0	27.0	81.0	4.0	91.0	218.0	10.0	26.0	55.0	104.0	38.0	51.0	33.0	36.0	32.0	52.0	63.0	80.0	30.0	86.0	34.0	54.0	36.0	69.0	48.0	12.0	16.0	55.0	57.0	143.0	16.0	84.0	15.0	14.0	3.0	35.0	153.0	171.0	52.0	15.0	34.0	19.0	42.0	74.0	35.0	37.0	40.0	70.0	56.0	61.0	20.0	62.0	80.0	70.0	71.0	37.0	81.0	39.0	144.0	120.0	244.0	117.0	243.0	189.0	82.0	277.0	166.0	255.0	77.0	220.0	191.0	31.0	59.0	41.0	41.0	272.0	201.0	355.0	99.0	7.0	17.0	58.0	20.0	126.0	221.0	432.0	103.0	156.0	120.0	6.0	130.0	227.0	411.0	98.0	248.0	304.0	109.0	5.0	104.0	201.0	101.0	38.0	25.0	51.0	29.0	233.0	258.0	172.0	511.0	76.0	12.0	37.0	213.0	494.0	248.0	215.0	133.0	128.0	75.0	347.0	461.0	257.0	122.0	294.0	225.0	345.0	174.0	238.0	398.0	274.0	205.0	48.0	27.0	51.0	21.0	240.0	66.0	97.0	230.0	13.0	57.0	61.0	21.0	340.0	13.0	94.0	151.0	85.0	92.0	159.0	63.0	259.0	174.0	38.0	256.0	52.0	14.0	69.0	214.0	52.0	128.0	478.0	133.0	19.0	108.0	183.0	11.0	5.0	334.0	219.0	68.0	178.0	55.0	66.0	272.0	64.0	89.0	77.0	94.0	88.0	222.0	132.0	32.0	49.0	152.0	27.0	125.0	148.0	8.0	53.0	171.0	113.0	37.0	133.0	106.0	87.0	116.0	79.0	184.0	104.0	38.0	36.0	167.0	226.0	89.0	237.0	129.0	32.0	62.0	44.0	74.0	118.0	170.0	103.0	110.0	54.0	21.0	49.0	198.0	229.0	184.0	150.0	122.0	26.0
SENP3	45.0	59.0	73.0	28.0	50.0	420.0	411.0	8.0	23.0	72.0	56.0	32.0	29.0	40.0	85.0	163.0	31.0	71.0	29.0	24.0	45.0	66.0	21.0	108.0	11.0	43.0	46.0	6.0	148.0	196.0	80.0	8.0	31.0	86.0	9.0	148.0	291.0	18.0	25.0	50.0	85.0	34.0	34.0	46.0	76.0	27.0	49.0	39.0	75.0	11.0	71.0	70.0	97.0	34.0	105.0	51.0	6.0	35.0	52.0	122.0	255.0	37.0	86.0	19.0	11.0	5.0	36.0	267.0	289.0	34.0	44.0	37.0	22.0	57.0	112.0	47.0	41.0	49.0	49.0	32.0	90.0	21.0	80.0	105.0	64.0	60.0	27.0	94.0	73.0	200.0	140.0	319.0	270.0	356.0	302.0	145.0	447.0	294.0	392.0	126.0	439.0	334.0	50.0	68.0	79.0	43.0	431.0	316.0	895.0	172.0	20.0	17.0	113.0	23.0	217.0	360.0	964.0	155.0	240.0	198.0	6.0	230.0	351.0	839.0	215.0	394.0	450.0	189.0	2.0	175.0	309.0	129.0	103.0	46.0	97.0	56.0	544.0	456.0	196.0	1086.0	113.0	20.0	58.0	334.0	1142.0	441.0	301.0	215.0	226.0	139.0	481.0	1018.0	441.0	204.0	689.0	363.0	496.0	282.0	364.0	832.0	411.0	296.0	72.0	38.0	87.0	35.0	323.0	108.0	184.0	323.0	10.0	82.0	104.0	30.0	508.0	14.0	176.0	251.0	163.0	139.0	310.0	105.0	425.0	247.0	58.0	356.0	50.0	28.0	81.0	281.0	61.0	137.0	621.0	169.0	24.0	94.0	210.0	6.0	8.0	429.0	268.0	95.0	197.0	64.0	109.0	377.0	105.0	106.0	121.0	124.0	126.0	290.0	137.0	32.0	38.0	141.0	40.0	291.0	217.0	16.0	67.0	235.0	199.0	39.0	256.0	112.0	67.0	119.0	111.0	321.0	151.0	60.0	65.0	177.0	217.0	127.0	385.0	204.0	34.0	78.0	45.0	94.0	171.0	273.0	143.0	169.0	64.0	43.0	66.0	220.0	290.0	205.0	153.0	136.0	38.0
SENP3-EIF4A1,EIF4A1	1.0	0.0	0.0	0.0	0.0	3.0	9.0	1.0	3.0	0.0	0.0	0.0	0.0	1.0	1.0	2.0	0.0	1.0	0.0	0.0	0.0	3.0	1.0	1.0	0.0	0.0	1.0	1.0	2.0	1.0	0.0	1.0	0.0	0.0	1.0	2.0	3.0	0.0	0.0	0.0	0.0	1.0	0.0	1.0	1.0	0.0	0.0	0.0	0.0	0.0	0.0	1.0	1.0	0.0	0.0	0.0	1.0	0.0	0.0	1.0	1.0	0.0	0.0	0.0	1.0	1.0	0.0	4.0	1.0	0.0	0.0	0.0	0.0	0.0	1.0	1.0	0.0	0.0	2.0	0.0	2.0	1.0	1.0	0.0	0.0	1.0	0.0	0.0	1.0	1.0	1.0	1.0	3.0	3.0	1.0	2.0	5.0	1.0	3.0	1.0	2.0	4.0	2.0	1.0	1.0	1.0	4.0	4.0	4.0	1.0	1.0	1.0	1.0	1.0	1.0	3.0	7.0	4.0	2.0	2.0	1.0	2.0	3.0	4.0	1.0	1.0	2.0	1.0	1.0	1.0	3.0	1.0	1.0	1.0	1.0	1.0	5.0	2.0	1.0	7.0	1.0	1.0	1.0	2.0	5.0	1.0	4.0	1.0	2.0	3.0	3.0	7.0	2.0	2.0	1.0	1.0	4.0	4.0	2.0	6.0	4.0	1.0	1.0	1.0	1.0	1.0	1.0	1.0	1.0	2.0	1.0	1.0	1.0	1.0	5.0	1.0	3.0	6.0	1.0	1.0	3.0	1.0	2.0	5.0	1.0	3.0	1.0	1.0	1.0	1.0	1.0	1.0	2.0	1.0	1.0	1.0	1.0	1.0	1.0	3.0	1.0	1.0	1.0	1.0	1.0	1.0	1.0	1.0	1.0	1.0	1.0	1.0	1.0	1.0	1.0	1.0	1.0	1.0	1.0	1.0	1.0	2.0	1.0	1.0	1.0	1.0	1.0	1.0	1.0	3.0	1.0	1.0	1.0	1.0	2.0	1.0	2.0	1.0	1.0	1.0	1.0	1.0	1.0	1.0	1.0	1.0	1.0	1.0	1.0	1.0	2.0	1.0	1.0	1.0	1.0
SENP5	23.0	43.0	62.0	27.0	54.0	292.0	235.0	7.0	8.0	46.0	28.0	24.0	34.0	25.0	43.0	133.0	34.0	52.0	25.0	22.0	33.0	38.0	7.0	110.0	10.0	19.0	19.0	8.0	96.0	115.0	30.0	9.0	23.0	45.0	8.0	82.0	152.0	17.0	3.0	52.0	62.0	24.0	36.0	35.0	46.0	20.0	41.0	45.0	110.0	15.0	92.0	31.0	52.0	23.0	61.0	48.0	7.0	10.0	34.0	66.0	130.0	22.0	47.0	21.0	15.0	5.0	33.0	162.0	140.0	21.0	23.0	30.0	14.0	47.0	63.0	28.0	31.0	25.0	63.0	44.0	53.0	16.0	44.0	61.0	48.0	57.0	31.0	77.0	48.0	118.0	68.0	208.0	114.0	189.0	160.0	77.0	244.0	166.0	271.0	76.0	223.0	137.0	26.0	36.0	62.0	35.0	247.0	160.0	387.0	84.0	10.0	11.0	52.0	9.0	117.0	184.0	477.0	77.0	124.0	109.0	9.0	132.0	196.0	399.0	117.0	269.0	262.0	100.0	2.0	85.0	190.0	75.0	39.0	30.0	39.0	27.0	272.0	235.0	131.0	550.0	67.0	3.0	42.0	195.0	515.0	247.0	151.0	107.0	117.0	104.0	283.0	476.0	279.0	99.0	286.0	192.0	241.0	139.0	208.0	428.0	236.0	194.0	27.0	19.0	50.0	11.0	200.0	42.0	91.0	170.0	6.0	32.0	66.0	15.0	313.0	6.0	76.0	143.0	89.0	77.0	149.0	55.0	230.0	147.0	31.0	237.0	43.0	21.0	65.0	216.0	41.0	145.0	444.0	111.0	16.0	79.0	148.0	7.0	2.0	341.0	199.0	72.0	175.0	65.0	71.0	304.0	78.0	64.0	98.0	102.0	84.0	240.0	93.0	25.0	37.0	138.0	26.0	171.0	164.0	12.0	61.0	185.0	89.0	38.0	164.0	98.0	61.0	119.0	78.0	192.0	106.0	33.0	46.0	168.0	190.0	104.0	215.0	130.0	30.0	61.0	50.0	84.0	145.0	174.0	82.0	110.0	51.0	27.0	36.0	181.0	228.0	171.0	118.0	113.0	28.0
SENP6	49.0	44.0	76.0	46.0	56.0	263.0	278.0	17.0	56.0	38.0	50.0	33.0	73.0	36.0	66.0	163.0	26.0	72.0	61.0	48.0	63.0	67.0	11.0	92.0	19.0	37.0	19.0	9.0	97.0	157.0	80.0	12.0	40.0	48.0	10.0	99.0	236.0	23.0	18.0	73.0	73.0	82.0	59.0	35.0	48.0	35.0	54.0	92.0	97.0	34.0	127.0	42.0	69.0	30.0	66.0	54.0	7.0	33.0	51.0	64.0	157.0	36.0	76.0	23.0	10.0	2.0	35.0	146.0	190.0	47.0	44.0	26.0	17.0	47.0	57.0	42.0	56.0	64.0	77.0	49.0	59.0	21.0	60.0	99.0	60.0	64.0	29.0	70.0	52.0	122.0	80.0	243.0	133.0	250.0	191.0	95.0	279.0	164.0	270.0	107.0	229.0	192.0	24.0	61.0	52.0	47.0	256.0	257.0	371.0	106.0	13.0	21.0	65.0	20.0	156.0	252.0	446.0	95.0	168.0	133.0	13.0	128.0	264.0	402.0	79.0	304.0	394.0	114.0	5.0	87.0	195.0	116.0	45.0	44.0	50.0	29.0	230.0	302.0	177.0	570.0	84.0	12.0	57.0	231.0	510.0	274.0	203.0	169.0	148.0	93.0	305.0	532.0	290.0	139.0	309.0	240.0	394.0	157.0	296.0	393.0	263.0	176.0	54.0	23.0	46.0	17.0	224.0	74.0	98.0	191.0	13.0	44.0	87.0	21.0	325.0	9.0	77.0	159.0	102.0	84.0	172.0	61.0	265.0	180.0	37.0	267.0	70.0	17.0	93.0	259.0	30.0	98.0	738.0	148.0	8.0	112.0	196.0	7.0	3.0	490.0	300.0	63.0	180.0	39.0	80.0	364.0	106.0	72.0	103.0	90.0	73.0	316.0	151.0	16.0	36.0	123.0	30.0	170.0	190.0	19.0	85.0	172.0	87.0	41.0	153.0	135.0	55.0	135.0	73.0	167.0	119.0	47.0	56.0	156.0	286.0	59.0	141.0	148.0	30.0	58.0	41.0	71.0	97.0	237.0	105.0	161.0	61.0	21.0	20.0	224.0	281.0	198.0	124.0	100.0	22.0
SENP7	131.0	208.0	308.0	106.0	230.0	461.0	434.0	37.0	125.0	270.0	182.0	124.0	189.0	44.0	113.0	401.0	187.0	251.0	166.0	71.0	185.0	99.0	17.0	282.0	143.0	84.0	122.0	23.0	187.0	216.0	191.0	61.0	110.0	308.0	36.0	140.0	358.0	76.0	79.0	252.0	373.0	228.0	186.0	41.0	58.0	82.0	279.0	259.0	350.0	55.0	449.0	50.0	101.0	117.0	326.0	266.0	41.0	72.0	194.0	119.0	238.0	165.0	354.0	60.0	54.0	28.0	143.0	389.0	293.0	179.0	130.0	120.0	43.0	248.0	125.0	40.0	149.0	235.0	312.0	224.0	276.0	28.0	79.0	375.0	265.0	231.0	194.0	315.0	69.0	221.0	158.0	357.0	215.0	466.0	325.0	153.0	476.0	359.0	370.0	170.0	283.0	349.0	50.0	81.0	81.0	74.0	399.0	374.0	554.0	160.0	21.0	22.0	125.0	17.0	179.0	439.0	728.0	196.0	339.0	247.0	7.0	183.0	407.0	705.0	148.0	515.0	576.0	202.0	4.0	102.0	344.0	132.0	89.0	54.0	111.0	46.0	385.0	464.0	269.0	856.0	133.0	11.0	97.0	339.0	835.0	529.0	333.0	267.0	289.0	173.0	518.0	723.0	547.0	243.0	462.0	393.0	544.0	266.0	410.0	655.0	503.0	360.0	66.0	46.0	87.0	34.0	370.0	107.0	183.0	368.0	11.0	75.0	127.0	37.0	504.0	20.0	128.0	302.0	188.0	178.0	340.0	107.0	406.0	299.0	71.0	550.0	82.0	21.0	140.0	341.0	71.0	130.0	801.0	320.0	24.0	176.0	285.0	10.0	4.0	528.0	442.0	132.0	343.0	124.0	127.0	447.0	144.0	133.0	161.0	188.0	140.0	390.0	195.0	35.0	48.0	285.0	43.0	321.0	371.0	33.0	114.0	258.0	192.0	60.0	274.0	223.0	121.0	190.0	123.0	294.0	205.0	72.0	81.0	291.0	303.0	135.0	362.0	329.0	47.0	114.0	73.0	154.0	227.0	390.0	218.0	212.0	91.0	33.0	69.0	362.0	454.0	267.0	263.0	180.0	31.0
SENP8	9.0	8.0	13.0	14.0	32.0	171.0	175.0	1.0	4.0	35.0	31.0	23.0	25.0	22.0	34.0	20.0	15.0	40.0	23.0	14.0	13.0	26.0	3.0	19.0	21.0	0.0	14.0	0.0	60.0	68.0	17.0	6.0	20.0	41.0	6.0	63.0	125.0	10.0	6.0	26.0	35.0	21.0	19.0	26.0	27.0	5.0	27.0	42.0	31.0	17.0	47.0	22.0	34.0	7.0	30.0	20.0	2.0	23.0	28.0	44.0	85.0	18.0	16.0	7.0	6.0	0.0	15.0	110.0	115.0	21.0	11.0	8.0	11.0	30.0	45.0	15.0	0.0	24.0	34.0	28.0	41.0	6.0	34.0	27.0	17.0	13.0	9.0	7.0	33.0	93.0	48.0	117.0	71.0	118.0	109.0	46.0	170.0	102.0	155.0	45.0	105.0	118.0	17.0	24.0	24.0	11.0	156.0	116.0	167.0	73.0	3.0	9.0	24.0	12.0	82.0	121.0	235.0	50.0	83.0	63.0	4.0	65.0	136.0	214.0	61.0	160.0	162.0	77.0	4.0	40.0	111.0	33.0	26.0	16.0	35.0	12.0	147.0	143.0	75.0	243.0	36.0	7.0	19.0	111.0	253.0	157.0	110.0	90.0	79.0	61.0	183.0	242.0	166.0	79.0	145.0	117.0	157.0	97.0	169.0	210.0	158.0	132.0	18.0	8.0	20.0	9.0	116.0	29.0	63.0	95.0	5.0	18.0	36.0	8.0	198.0	5.0	45.0	97.0	61.0	62.0	114.0	27.0	147.0	90.0	26.0	146.0	15.0	6.0	33.0	91.0	25.0	125.0	280.0	84.0	1.0	48.0	103.0	11.0	1.0	233.0	113.0	31.0	95.0	39.0	34.0	186.0	36.0	36.0	44.0	80.0	34.0	131.0	62.0	13.0	16.0	69.0	14.0	82.0	92.0	7.0	34.0	115.0	59.0	10.0	77.0	57.0	41.0	56.0	38.0	73.0	54.0	31.0	16.0	82.0	127.0	56.0	132.0	70.0	14.0	24.0	23.0	38.0	67.0	103.0	59.0	78.0	29.0	9.0	48.0	91.0	133.0	137.0	62.0	68.0	25.0
SEPHS1	24.0	41.0	77.0	37.0	44.0	216.0	203.0	17.0	27.0	47.0	32.0	23.0	23.0	25.0	40.0	2.0	33.0	67.0	45.0	6.0	46.0	30.0	8.0	9.0	13.0	32.0	28.0	24.0	75.0	77.0	2.0	20.0	25.0	57.0	5.0	76.0	145.0	0.0	13.0	55.0	62.0	29.0	22.0	35.0	44.0	8.0	32.0	45.0	94.0	23.0	86.0	27.0	44.0	18.0	56.0	46.0	9.0	21.0	54.0	51.0	110.0	23.0	68.0	22.0	17.0	6.0	43.0	119.0	141.0	35.0	22.0	26.0	12.0	17.0	56.0	27.0	24.0	46.0	59.0	42.0	59.0	13.0	29.0	73.0	64.0	52.0	39.0	67.0	32.0	77.0	75.0	172.0	91.0	158.0	131.0	62.0	218.0	137.0	177.0	68.0	100.0	106.0	24.0	29.0	41.0	25.0	217.0	113.0	175.0	68.0	12.0	17.0	31.0	17.0	87.0	152.0	200.0	66.0	95.0	103.0	3.0	105.0	165.0	242.0	66.0	193.0	212.0	61.0	3.0	59.0	146.0	59.0	29.0	24.0	39.0	25.0	142.0	178.0	88.0	250.0	39.0	5.0	23.0	146.0	250.0	206.0	105.0	111.0	108.0	66.0	210.0	251.0	219.0	87.0	173.0	119.0	212.0	133.0	193.0	243.0	199.0	122.0	26.0	23.0	43.0	7.0	164.0	47.0	79.0	149.0	3.0	22.0	51.0	11.0	213.0	6.0	54.0	132.0	71.0	71.0	123.0	35.0	195.0	125.0	24.0	283.0	34.0	16.0	78.0	171.0	41.0	122.0	416.0	150.0	12.0	74.0	66.0	7.0	2.0	253.0	200.0	67.0	152.0	49.0	72.0	184.0	67.0	75.0	62.0	111.0	104.0	162.0	76.0	23.0	27.0	92.0	39.0	75.0	148.0	11.0	42.0	70.0	41.0	27.0	70.0	92.0	51.0	64.0	27.0	61.0	104.0	53.0	49.0	129.0	127.0	35.0	97.0	169.0	14.0	50.0	33.0	66.0	38.0	160.0	83.0	124.0	32.0	22.0	35.0	171.0	164.0	145.0	111.0	79.0	14.0
SEPHS2	22.0	8.0	15.0	6.0	24.0	213.0	211.0	0.0	0.0	17.0	13.0	19.0	21.0	20.0	46.0	57.0	9.0	6.0	21.0	13.0	10.0	45.0	5.0	32.0	11.0	10.0	8.0	3.0	84.0	92.0	32.0	0.0	11.0	41.0	5.0	63.0	144.0	17.0	2.0	20.0	10.0	16.0	22.0	19.0	30.0	4.0	37.0	26.0	32.0	18.0	47.0	23.0	41.0	18.0	43.0	14.0	9.0	20.0	3.0	56.0	136.0	23.0	36.0	0.0	3.0	7.0	5.0	152.0	144.0	27.0	20.0	20.0	14.0	21.0	39.0	31.0	26.0	24.0	50.0	23.0	22.0	14.0	54.0	39.0	13.0	26.0	5.0	8.0	32.0	99.0	71.0	180.0	112.0	183.0	129.0	70.0	207.0	177.0	197.0	55.0	177.0	143.0	25.0	26.0	24.0	22.0	187.0	118.0	303.0	74.0	9.0	12.0	45.0	9.0	115.0	166.0	316.0	78.0	107.0	106.0	6.0	102.0	159.0	314.0	91.0	196.0	213.0	100.0	1.0	84.0	154.0	56.0	47.0	27.0	30.0	24.0	195.0	206.0	95.0	428.0	60.0	9.0	33.0	155.0	402.0	192.0	118.0	115.0	102.0	54.0	194.0	393.0	204.0	95.0	240.0	175.0	245.0	125.0	172.0	336.0	219.0	128.0	21.0	20.0	25.0	14.0	184.0	51.0	82.0	143.0	5.0	28.0	53.0	12.0	222.0	3.0	96.0	101.0	66.0	67.0	144.0	45.0	444.0	120.0	23.0	136.0	18.0	14.0	42.0	121.0	41.0	103.0	314.0	81.0	5.0	37.0	115.0	3.0	1.0	265.0	115.0	30.0	106.0	52.0	37.0	192.0	43.0	38.0	52.0	72.0	47.0	171.0	73.0	19.0	16.0	98.0	17.0	90.0	88.0	9.0	35.0	137.0	106.0	12.0	75.0	83.0	31.0	60.0	40.0	151.0	54.0	12.0	22.0	74.0	121.0	53.0	253.0	82.0	13.0	28.0	21.0	44.0	85.0	100.0	51.0	69.0	31.0	9.0	56.0	117.0	136.0	136.0	74.0	82.0	35.0
SEPSECS	14.0	22.0	30.0	28.0	33.0	223.0	240.0	3.0	8.0	33.0	31.0	8.0	17.0	23.0	35.0	0.0	16.0	32.0	32.0	5.0	30.0	31.0	6.0	0.0	13.0	11.0	18.0	1.0	96.0	74.0	14.0	15.0	19.0	28.0	3.0	97.0	146.0	12.0	8.0	44.0	93.0	10.0	30.0	23.0	36.0	2.0	36.0	40.0	62.0	33.0	56.0	23.0	51.0	22.0	63.0	34.0	5.0	14.0	26.0	50.0	111.0	15.0	45.0	0.0	1.0	10.0	17.0	143.0	143.0	13.0	7.0	20.0	12.0	32.0	55.0	14.0	25.0	24.0	52.0	15.0	36.0	20.0	40.0	36.0	43.0	33.0	13.0	47.0	44.0	119.0	75.0	192.0	108.0	191.0	129.0	81.0	203.0	156.0	213.0	68.0	170.0	165.0	21.0	24.0	44.0	24.0	232.0	143.0	251.0	90.0	10.0	16.0	40.0	12.0	116.0	155.0	251.0	70.0	108.0	124.0	3.0	104.0	171.0	262.0	85.0	250.0	230.0	92.0	4.0	66.0	169.0	61.0	24.0	30.0	38.0	24.0	199.0	210.0	102.0	362.0	66.0	5.0	39.0	162.0	320.0	227.0	146.0	119.0	107.0	84.0	239.0	326.0	230.0	90.0	218.0	181.0	272.0	163.0	227.0	249.0	232.0	170.0	29.0	22.0	44.0	17.0	176.0	49.0	86.0	165.0	4.0	33.0	54.0	23.0	253.0	9.0	104.0	126.0	61.0	83.0	151.0	43.0	200.0	144.0	5.0	48.0	11.0	11.0	21.0	63.0	14.0	109.0	183.0	44.0	2.0	20.0	51.0	10.0	1.0	185.0	97.0	30.0	23.0	11.0	32.0	156.0	37.0	26.0	23.0	14.0	13.0	132.0	61.0	6.0	7.0	27.0	13.0	47.0	45.0	10.0	19.0	50.0	66.0	9.0	40.0	32.0	18.0	54.0	19.0	121.0	37.0	12.0	6.0	48.0	73.0	18.0	48.0	44.0	13.0	14.0	4.0	12.0	20.0	77.0	17.0	38.0	12.0	2.0	8.0	31.0	72.0	38.0	12.0	19.0	10.0
SEPT5-GP1BB,GP1BB	65.0	173.0	229.0	128.0	229.0	441.0	415.0	6.0	43.0	184.0	157.0	120.0	234.0	45.0	71.0	1109.0	136.0	206.0	125.0	119.0	191.0	69.0	13.0	724.0	111.0	72.0	135.0	19.0	194.0	200.0	320.0	37.0	123.0	251.0	23.0	166.0	300.0	125.0	46.0	212.0	305.0	180.0	181.0	53.0	50.0	26.0	205.0	205.0	271.0	64.0	408.0	58.0	90.0	100.0	249.0	170.0	14.0	93.0	151.0	137.0	244.0	124.0	305.0	51.0	43.0	26.0	85.0	334.0	277.0	147.0	101.0	129.0	67.0	184.0	93.0	35.0	108.0	171.0	295.0	122.0	244.0	21.0	100.0	249.0	233.0	219.0	123.0	265.0	70.0	182.0	192.0	351.0	355.0	328.0	320.0	136.0	469.0	412.0	418.0	118.0	579.0	346.0	38.0	55.0	71.0	47.0	512.0	373.0	1225.0	217.0	14.0	25.0	108.0	21.0	286.0	392.0	1499.0	134.0	268.0	208.0	9.0	297.0	348.0	1677.0	213.0	427.0	490.0	206.0	7.0	217.0	324.0	99.0	223.0	57.0	78.0	55.0	706.0	431.0	196.0	1723.0	94.0	17.0	83.0	350.0	1584.0	432.0	305.0	231.0	236.0	156.0	530.0	1583.0	531.0	205.0	775.0	418.0	502.0	317.0	414.0	1725.0	471.0	303.0	59.0	43.0	57.0	30.0	346.0	98.0	224.0	358.0	14.0	69.0	99.0	35.0	469.0	15.0	215.0	274.0	159.0	152.0	294.0	136.0	394.0	258.0	66.0	640.0	105.0	29.0	94.0	345.0	67.0	152.0	782.0	324.0	23.0	126.0	309.0	17.0	4.0	658.0	411.0	134.0	365.0	116.0	157.0	604.0	107.0	161.0	166.0	208.0	219.0	632.0	161.0	28.0	41.0	233.0	46.0	738.0	310.0	26.0	104.0	335.0	395.0	68.0	544.0	204.0	115.0	178.0	195.0	523.0	213.0	71.0	60.0	247.0	281.0	256.0	761.0	358.0	34.0	92.0	62.0	149.0	386.0	362.0	233.0	217.0	86.0	54.0	130.0	323.0	437.0	326.0	220.0	193.0	49.0
SEPT5-GP1BB,SEPTIN5	223.0	519.0	716.0	427.0	744.0	970.0	944.0	53.0	152.0	602.0	570.0	443.0	646.0	91.0	180.0	3544.0	417.0	629.0	494.0	337.0	599.0	146.0	32.0	2393.0	387.0	208.0	384.0	75.0	369.0	412.0	1361.0	115.0	355.0	769.0	113.0	353.0	675.0	498.0	193.0	580.0	790.0	646.0	484.0	103.0	124.0	133.0	595.0	693.0	849.0	268.0	1156.0	107.0	172.0	341.0	884.0	624.0	58.0	326.0	498.0	255.0	479.0	389.0	899.0	166.0	111.0	95.0	335.0	734.0	629.0	464.0	295.0	347.0	231.0	587.0	174.0	113.0	407.0	579.0	824.0	543.0	695.0	47.0	158.0	824.0	670.0	637.0	453.0	833.0	183.0	422.0	297.0	774.0	760.0	735.0	635.0	351.0	1007.0	842.0	874.0	264.0	1582.0	771.0	74.0	142.0	151.0	118.0	1064.0	750.0	3138.0	479.0	34.0	56.0	210.0	38.0	622.0	820.0	3943.0	326.0	611.0	493.0	14.0	619.0	752.0	4085.0	597.0	838.0	1060.0	429.0	8.0	463.0	650.0	237.0	567.0	81.0	157.0	100.0	1726.0	865.0	476.0	4705.0	194.0	33.0	144.0	809.0	4104.0	903.0	632.0	519.0	536.0	361.0	1159.0	4157.0	1040.0	415.0	2272.0	794.0	1057.0	724.0	782.0	4371.0	1014.0	658.0	116.0	65.0	132.0	66.0	717.0	191.0	516.0	750.0	20.0	150.0	222.0	74.0	1003.0	28.0	475.0	559.0	289.0	339.0	649.0	244.0	880.0	555.0	135.0	1425.0	235.0	88.0	300.0	1162.0	178.0	141.0	2133.0	763.0	51.0	389.0	979.0	22.0	14.0	1845.0	1046.0	328.0	1016.0	349.0	353.0	1841.0	365.0	394.0	487.0	547.0	547.0	1826.0	411.0	100.0	126.0	692.0	87.0	2028.0	968.0	50.0	271.0	1173.0	1203.0	117.0	1582.0	563.0	374.0	459.0	630.0	1610.0	519.0	169.0	183.0	785.0	949.0	1097.0	2131.0	932.0	98.0	273.0	157.0	466.0	1331.0	971.0	551.0	726.0	227.0	78.0	294.0	922.0	1313.0	1010.0	723.0	499.0	127.0
SEPTIN1	6.0	8.0	8.0	11.0	24.0	199.0	217.0	0.0	0.0	19.0	6.0	15.0	5.0	23.0	35.0	1.0	0.0	17.0	6.0	12.0	27.0	39.0	5.0	5.0	9.0	10.0	9.0	0.0	92.0	76.0	0.0	2.0	13.0	28.0	1.0	89.0	142.0	4.0	2.0	14.0	13.0	22.0	19.0	28.0	30.0	2.0	5.0	8.0	19.0	11.0	22.0	32.0	44.0	22.0	19.0	20.0	2.0	7.0	20.0	44.0	116.0	6.0	26.0	6.0	1.0	3.0	7.0	142.0	130.0	20.0	0.0	9.0	19.0	16.0	52.0	17.0	1.0	2.0	11.0	2.0	16.0	9.0	26.0	9.0	15.0	20.0	22.0	25.0	37.0	98.0	75.0	157.0	115.0	161.0	116.0	70.0	215.0	167.0	202.0	54.0	154.0	122.0	23.0	26.0	39.0	16.0	193.0	115.0	246.0	83.0	11.0	12.0	50.0	5.0	106.0	138.0	361.0	59.0	99.0	88.0	2.0	116.0	151.0	270.0	106.0	207.0	199.0	85.0	1.0	64.0	145.0	60.0	30.0	27.0	47.0	34.0	209.0	210.0	88.0	369.0	38.0	8.0	24.0	145.0	376.0	188.0	110.0	115.0	106.0	68.0	230.0	326.0	197.0	101.0	249.0	162.0	210.0	134.0	200.0	301.0	184.0	140.0	28.0	19.0	35.0	11.0	186.0	48.0	88.0	146.0	4.0	33.0	68.0	19.0	237.0	6.0	79.0	108.0	52.0	75.0	127.0	50.0	194.0	127.0	9.0	61.0	5.0	4.0	18.0	70.0	30.0	113.0	165.0	44.0	2.0	25.0	66.0	9.0	1.0	164.0	77.0	17.0	33.0	9.0	15.0	132.0	20.0	13.0	29.0	15.0	21.0	86.0	46.0	4.0	12.0	31.0	6.0	47.0	49.0	3.0	20.0	70.0	82.0	10.0	46.0	31.0	20.0	37.0	23.0	106.0	30.0	17.0	15.0	52.0	68.0	33.0	122.0	41.0	6.0	16.0	10.0	13.0	25.0	59.0	22.0	35.0	13.0	3.0	28.0	54.0	70.0	50.0	22.0	18.0	17.0
SEPTIN10	163.0	100.0	122.0	49.0	117.0	321.0	346.0	58.0	133.0	143.0	104.0	23.0	73.0	45.0	71.0	28.0	71.0	106.0	85.0	20.0	78.0	54.0	24.0	16.0	74.0	60.0	56.0	23.0	137.0	180.0	10.0	15.0	49.0	132.0	19.0	104.0	300.0	8.0	27.0	94.0	174.0	73.0	64.0	49.0	59.0	108.0	101.0	132.0	160.0	34.0	205.0	45.0	108.0	61.0	188.0	128.0	17.0	18.0	80.0	73.0	160.0	85.0	236.0	31.0	30.0	10.0	50.0	152.0	211.0	86.0	54.0	67.0	8.0	106.0	83.0	55.0	73.0	145.0	127.0	93.0	186.0	19.0	60.0	151.0	117.0	139.0	52.0	191.0	45.0	170.0	107.0	282.0	103.0	293.0	255.0	99.0	278.0	195.0	307.0	144.0	167.0	187.0	55.0	58.0	62.0	67.0	288.0	250.0	291.0	109.0	15.0	23.0	82.0	24.0	109.0	296.0	487.0	137.0	215.0	143.0	6.0	119.0	286.0	370.0	104.0	306.0	393.0	129.0	3.0	56.0	219.0	151.0	39.0	55.0	62.0	44.0	173.0	308.0	206.0	490.0	101.0	11.0	59.0	316.0	433.0	311.0	252.0	166.0	183.0	102.0	369.0	516.0	338.0	165.0	225.0	237.0	365.0	157.0	304.0	324.0	243.0	204.0	44.0	35.0	65.0	31.0	261.0	88.0	96.0	261.0	11.0	72.0	100.0	28.0	341.0	16.0	82.0	188.0	157.0	91.0	190.0	73.0	336.0	238.0	64.0	461.0	93.0	30.0	125.0	293.0	42.0	144.0	729.0	258.0	30.0	181.0	214.0	17.0	1.0	444.0	277.0	121.0	298.0	115.0	137.0	320.0	108.0	130.0	127.0	192.0	167.0	258.0	159.0	29.0	37.0	224.0	58.0	211.0	266.0	23.0	103.0	163.0	92.0	61.0	138.0	151.0	102.0	142.0	82.0	163.0	175.0	74.0	87.0	214.0	252.0	135.0	218.0	268.0	39.0	119.0	60.0	155.0	188.0	284.0	163.0	180.0	86.0	51.0	38.0	300.0	326.0	262.0	209.0	170.0	28.0
SEPTIN11	888.0	541.0	835.0	310.0	586.0	902.0	1092.0	265.0	756.0	611.0	566.0	164.0	403.0	113.0	257.0	864.0	378.0	540.0	392.0	203.0	556.0	270.0	74.0	585.0	250.0	266.0	255.0	81.0	380.0	634.0	369.0	127.0	360.0	702.0	77.0	339.0	1074.0	156.0	132.0	596.0	934.0	451.0	372.0	112.0	183.0	560.0	421.0	713.0	960.0	125.0	1072.0	213.0	435.0	298.0	673.0	705.0	100.0	133.0	555.0	218.0	574.0	354.0	742.0	242.0	125.0	35.0	333.0	501.0	596.0	409.0	292.0	354.0	88.0	470.0	315.0	103.0	339.0	656.0	788.0	479.0	813.0	106.0	288.0	621.0	628.0	667.0	321.0	847.0	196.0	555.0	316.0	844.0	425.0	799.0	867.0	267.0	903.0	540.0	947.0	655.0	674.0	548.0	124.0	200.0	185.0	225.0	924.0	776.0	1201.0	273.0	80.0	97.0	362.0	99.0	389.0	897.0	1336.0	435.0	681.0	435.0	47.0	378.0	894.0	1323.0	336.0	982.0	1390.0	366.0	16.0	263.0	713.0	568.0	202.0	124.0	237.0	104.0	853.0	1004.0	733.0	1564.0	404.0	69.0	216.0	953.0	1553.0	986.0	799.0	562.0	588.0	294.0	1166.0	1351.0	1013.0	541.0	963.0	741.0	1125.0	476.0	1049.0	1317.0	879.0	692.0	199.0	96.0	188.0	65.0	850.0	299.0	285.0	710.0	52.0	251.0	471.0	99.0	1300.0	66.0	255.0	565.0	487.0	331.0	618.0	185.0	1055.0	738.0	65.0	356.0	106.0	95.0	106.0	588.0	46.0	169.0	987.0	205.0	121.0	256.0	376.0	22.0	13.0	736.0	509.0	421.0	197.0	62.0	396.0	678.0	221.0	246.0	179.0	101.0	195.0	674.0	557.0	56.0	85.0	265.0	264.0	247.0	311.0	95.0	240.0	367.0	336.0	232.0	249.0	161.0	109.0	265.0	212.0	456.0	490.0	89.0	65.0	384.0	381.0	118.0	227.0	387.0	120.0	161.0	49.0	153.0	163.0	488.0	117.0	243.0	176.0	93.0	20.0	292.0	590.0	111.0	196.0	138.0	25.0
SEPTIN12	0.0	8.0	3.0	10.0	5.0	102.0	113.0	0.0	0.0	16.0	9.0	14.0	9.0	8.0	13.0	0.0	0.0	0.0	7.0	10.0	11.0	23.0	1.0	0.0	3.0	0.0	19.0	0.0	37.0	44.0	8.0	3.0	4.0	10.0	3.0	36.0	77.0	7.0	0.0	4.0	2.0	7.0	1.0	9.0	21.0	0.0	18.0	5.0	20.0	21.0	16.0	15.0	15.0	14.0	4.0	0.0	2.0	12.0	8.0	26.0	48.0	8.0	4.0	0.0	7.0	13.0	8.0	63.0	69.0	4.0	6.0	8.0	2.0	8.0	23.0	16.0	8.0	7.0	7.0	14.0	7.0	5.0	17.0	22.0	8.0	13.0	5.0	17.0	21.0	44.0	33.0	84.0	66.0	88.0	58.0	30.0	91.0	68.0	89.0	32.0	82.0	59.0	12.0	12.0	23.0	8.0	88.0	60.0	125.0	35.0	1.0	1.0	28.0	5.0	61.0	76.0	165.0	34.0	50.0	37.0	5.0	62.0	79.0	126.0	54.0	93.0	98.0	50.0	1.0	48.0	86.0	36.0	10.0	17.0	16.0	14.0	82.0	102.0	53.0	166.0	22.0	6.0	13.0	87.0	164.0	101.0	62.0	67.0	42.0	26.0	98.0	148.0	90.0	45.0	98.0	92.0	122.0	78.0	99.0	121.0	104.0	79.0	10.0	10.0	11.0	7.0	99.0	24.0	51.0	64.0	3.0	15.0	22.0	3.0	110.0	6.0	42.0	36.0	33.0	39.0	70.0	15.0	86.0	55.0	17.0	97.0	19.0	5.0	20.0	53.0	17.0	171.0	213.0	51.0	5.0	28.0	65.0	1.0	3.0	172.0	95.0	16.0	55.0	13.0	24.0	135.0	23.0	31.0	33.0	36.0	35.0	133.0	54.0	10.0	10.0	33.0	12.0	79.0	59.0	5.0	19.0	48.0	20.0	9.0	63.0	28.0	29.0	37.0	15.0	35.0	33.0	15.0	16.0	57.0	76.0	39.0	60.0	61.0	11.0	26.0	8.0	29.0	39.0	76.0	50.0	38.0	12.0	12.0	19.0	57.0	95.0	67.0	42.0	37.0	14.0
SEPTIN14	8.0	0.0	9.0	15.0	25.0	134.0	155.0	0.0	0.0	12.0	12.0	24.0	20.0	11.0	28.0	0.0	8.0	41.0	16.0	5.0	10.0	34.0	6.0	8.0	2.0	4.0	11.0	4.0	54.0	48.0	7.0	0.0	1.0	6.0	3.0	39.0	85.0	8.0	1.0	16.0	19.0	30.0	16.0	17.0	18.0	0.0	9.0	18.0	15.0	11.0	34.0	19.0	22.0	15.0	28.0	18.0	0.0	18.0	23.0	38.0	74.0	8.0	21.0	6.0	4.0	9.0	0.0	72.0	78.0	20.0	10.0	15.0	2.0	15.0	37.0	14.0	8.0	13.0	21.0	19.0	33.0	5.0	22.0	18.0	18.0	9.0	11.0	23.0	35.0	78.0	43.0	107.0	83.0	115.0	94.0	36.0	119.0	124.0	119.0	53.0	115.0	106.0	14.0	15.0	30.0	14.0	127.0	72.0	156.0	85.0	3.0	9.0	21.0	4.0	79.0	93.0	175.0	60.0	79.0	62.0	2.0	64.0	106.0	157.0	65.0	112.0	140.0	54.0	1.0	62.0	104.0	35.0	25.0	18.0	23.0	18.0	127.0	124.0	50.0	213.0	19.0	6.0	12.0	80.0	206.0	142.0	75.0	69.0	67.0	56.0	141.0	204.0	121.0	64.0	135.0	117.0	150.0	98.0	116.0	158.0	133.0	84.0	19.0	13.0	26.0	9.0	122.0	25.0	61.0	90.0	5.0	15.0	28.0	6.0	153.0	5.0	66.0	84.0	34.0	42.0	80.0	35.0	121.0	102.0	20.0	97.0	17.0	8.0	13.0	74.0	20.0	91.0	229.0	62.0	3.0	27.0	92.0	6.0	1.0	221.0	82.0	16.0	64.0	22.0	15.0	178.0	21.0	14.0	30.0	56.0	31.0	149.0	43.0	11.0	11.0	47.0	7.0	58.0	57.0	6.0	29.0	81.0	28.0	15.0	63.0	47.0	27.0	44.0	22.0	63.0	32.0	15.0	19.0	76.0	99.0	42.0	87.0	54.0	7.0	18.0	9.0	21.0	43.0	74.0	43.0	51.0	23.0	7.0	29.0	64.0	79.0	82.0	40.0	43.0	18.0
SEPTIN2	502.0	341.0	592.0	177.0	446.0	707.0	778.0	165.0	411.0	467.0	428.0	117.0	303.0	87.0	159.0	364.0	262.0	459.0	299.0	117.0	403.0	238.0	57.0	225.0	206.0	164.0	180.0	57.0	307.0	381.0	161.0	99.0	234.0	438.0	50.0	264.0	612.0	84.0	142.0	375.0	598.0	349.0	241.0	83.0	135.0	396.0	373.0	561.0	648.0	69.0	697.0	182.0	326.0	208.0	597.0	459.0	67.0	43.0	342.0	189.0	437.0	262.0	624.0	179.0	97.0	32.0	216.0	410.0	527.0	348.0	234.0	274.0	74.0	380.0	211.0	99.0	297.0	439.0	550.0	328.0	458.0	72.0	230.0	600.0	443.0	394.0	230.0	552.0	129.0	366.0	295.0	588.0	258.0	626.0	561.0	246.0	669.0	388.0	876.0	338.0	349.0	402.0	83.0	114.0	112.0	126.0	699.0	535.0	660.0	206.0	37.0	56.0	270.0	50.0	265.0	591.0	855.0	247.0	450.0	357.0	23.0	279.0	587.0	866.0	162.0	621.0	885.0	283.0	5.0	157.0	448.0	353.0	79.0	72.0	128.0	72.0	482.0	678.0	439.0	918.0	278.0	47.0	178.0	642.0	933.0	749.0	572.0	453.0	337.0	243.0	855.0	927.0	845.0	323.0	564.0	553.0	725.0	382.0	692.0	751.0	644.0	471.0	135.0	74.0	120.0	50.0	566.0	192.0	223.0	566.0	37.0	198.0	336.0	97.0	955.0	38.0	182.0	477.0	283.0	274.0	463.0	139.0	847.0	493.0	128.0	915.0	210.0	56.0	213.0	766.0	152.0	208.0	1155.0	409.0	70.0	429.0	402.0	33.0	21.0	656.0	530.0	264.0	561.0	231.0	286.0	534.0	212.0	293.0	251.0	400.0	306.0	418.0	440.0	77.0	83.0	563.0	124.0	387.0	523.0	63.0	283.0	366.0	248.0	127.0	280.0	293.0	202.0	287.0	163.0	342.0	311.0	97.0	114.0	416.0	521.0	232.0	555.0	478.0	107.0	263.0	123.0	338.0	320.0	508.0	321.0	353.0	232.0	142.0	116.0	518.0	611.0	398.0	437.0	368.0	56.0
SEPTIN3	178.0	220.0	355.0	221.0	267.0	623.0	628.0	71.0	147.0	308.0	283.0	150.0	191.0	62.0	126.0	1520.0	137.0	308.0	284.0	147.0	212.0	122.0	25.0	907.0	119.0	95.0	154.0	46.0	267.0	291.0	490.0	60.0	136.0	248.0	41.0	233.0	490.0	158.0	80.0	244.0	376.0	328.0	149.0	45.0	91.0	108.0	255.0	233.0	402.0	116.0	428.0	99.0	158.0	112.0	323.0	261.0	39.0	144.0	219.0	164.0	317.0	134.0	386.0	91.0	51.0	61.0	154.0	414.0	390.0	166.0	121.0	177.0	115.0	203.0	147.0	48.0	163.0	226.0	377.0	265.0	175.0	32.0	130.0	383.0	249.0	222.0	225.0	217.0	101.0	241.0	211.0	471.0	320.0	488.0	365.0	219.0	514.0	444.0	619.0	171.0	774.0	383.0	50.0	96.0	91.0	58.0	656.0	334.0	1571.0	198.0	18.0	24.0	143.0	31.0	342.0	454.0	1894.0	204.0	306.0	245.0	17.0	371.0	421.0	2042.0	269.0	518.0	630.0	237.0	7.0	250.0	385.0	213.0	289.0	57.0	100.0	71.0	891.0	546.0	307.0	2613.0	143.0	24.0	99.0	478.0	2356.0	510.0	352.0	300.0	308.0	198.0	626.0	2301.0	566.0	306.0	1083.0	442.0	627.0	365.0	534.0	2322.0	580.0	442.0	85.0	59.0	78.0	30.0	519.0	152.0	258.0	427.0	21.0	118.0	182.0	40.0	670.0	18.0	194.0	304.0	189.0	204.0	352.0	109.0	577.0	360.0	38.0	366.0	51.0	32.0	121.0	430.0	60.0	75.0	933.0	252.0	20.0	125.0	417.0	6.0	2.0	811.0	530.0	130.0	242.0	50.0	111.0	798.0	162.0	134.0	168.0	90.0	107.0	740.0	240.0	37.0	50.0	179.0	50.0	413.0	318.0	32.0	110.0	346.0	546.0	55.0	344.0	208.0	88.0	238.0	192.0	810.0	225.0	60.0	57.0	288.0	347.0	179.0	392.0	296.0	44.0	80.0	45.0	84.0	224.0	385.0	125.0	273.0	96.0	27.0	17.0	256.0	463.0	195.0	191.0	99.0	24.0
SEPTIN4	11.0	17.0	46.0	42.0	24.0	110.0	138.0	0.0	0.0	33.0	24.0	20.0	37.0	15.0	31.0	71.0	22.0	42.0	43.0	26.0	45.0	28.0	9.0	86.0	26.0	9.0	23.0	3.0	63.0	76.0	71.0	11.0	23.0	25.0	7.0	45.0	95.0	36.0	7.0	50.0	44.0	48.0	25.0	11.0	17.0	6.0	29.0	22.0	58.0	14.0	49.0	17.0	40.0	7.0	38.0	18.0	2.0	35.0	25.0	38.0	91.0	20.0	31.0	7.0	4.0	3.0	18.0	97.0	82.0	16.0	16.0	16.0	21.0	42.0	34.0	21.0	9.0	23.0	60.0	7.0	35.0	9.0	19.0	32.0	42.0	33.0	6.0	57.0	19.0	55.0	38.0	108.0	117.0	104.0	88.0	46.0	145.0	105.0	118.0	38.0	171.0	97.0	15.0	21.0	23.0	14.0	132.0	96.0	276.0	64.0	2.0	8.0	36.0	6.0	86.0	123.0	273.0	47.0	83.0	57.0	5.0	75.0	97.0	267.0	80.0	121.0	145.0	64.0	3.0	64.0	98.0	49.0	22.0	10.0	28.0	13.0	239.0	131.0	77.0	375.0	33.0	2.0	28.0	112.0	389.0	111.0	86.0	85.0	89.0	45.0	166.0	333.0	131.0	68.0	239.0	105.0	163.0	98.0	133.0	271.0	108.0	109.0	9.0	15.0	27.0	6.0	120.0	36.0	56.0	109.0	3.0	23.0	24.0	11.0	174.0	3.0	54.0	69.0	48.0	55.0	90.0	31.0	112.0	93.0	14.0	137.0	21.0	2.0	22.0	69.0	12.0	89.0	276.0	71.0	5.0	37.0	74.0	4.0	1.0	214.0	119.0	30.0	69.0	20.0	36.0	192.0	21.0	32.0	30.0	58.0	45.0	201.0	43.0	5.0	10.0	44.0	11.0	111.0	67.0	13.0	23.0	93.0	59.0	9.0	124.0	68.0	27.0	36.0	34.0	92.0	55.0	18.0	15.0	51.0	74.0	39.0	160.0	70.0	9.0	26.0	15.0	28.0	56.0	80.0	49.0	72.0	18.0	6.0	62.0	91.0	98.0	83.0	41.0	40.0	10.0
SEPTIN6	30.0	52.0	74.0	75.0	85.0	352.0	379.0	6.0	11.0	74.0	83.0	48.0	97.0	25.0	76.0	344.0	64.0	44.0	74.0	41.0	69.0	58.0	6.0	165.0	66.0	22.0	52.0	9.0	135.0	189.0	82.0	12.0	24.0	103.0	13.0	134.0	308.0	53.0	26.0	95.0	106.0	97.0	58.0	35.0	50.0	14.0	109.0	92.0	115.0	39.0	190.0	38.0	65.0	48.0	114.0	57.0	6.0	32.0	87.0	97.0	180.0	64.0	125.0	26.0	7.0	15.0	49.0	211.0	210.0	65.0	41.0	70.0	31.0	87.0	82.0	35.0	48.0	73.0	120.0	64.0	88.0	13.0	54.0	127.0	87.0	93.0	49.0	141.0	66.0	157.0	108.0	345.0	176.0	253.0	291.0	103.0	350.0	264.0	307.0	97.0	236.0	213.0	33.0	62.0	45.0	60.0	331.0	247.0	501.0	136.0	9.0	16.0	77.0	29.0	193.0	291.0	670.0	113.0	231.0	159.0	19.0	198.0	309.0	703.0	140.0	337.0	438.0	133.0	4.0	134.0	248.0	136.0	109.0	23.0	66.0	20.0	313.0	308.0	198.0	701.0	85.0	4.0	48.0	337.0	692.0	303.0	205.0	172.0	180.0	98.0	445.0	743.0	324.0	130.0	353.0	267.0	409.0	214.0	335.0	693.0	285.0	219.0	54.0	21.0	42.0	19.0	263.0	75.0	130.0	233.0	10.0	42.0	86.0	18.0	365.0	17.0	104.0	169.0	119.0	128.0	224.0	65.0	331.0	258.0	43.0	217.0	29.0	20.0	37.0	205.0	51.0	143.0	485.0	134.0	12.0	77.0	212.0	4.0	4.0	442.0	203.0	70.0	133.0	55.0	70.0	315.0	63.0	63.0	97.0	73.0	94.0	287.0	96.0	22.0	32.0	97.0	29.0	261.0	164.0	22.0	65.0	178.0	169.0	28.0	184.0	121.0	59.0	83.0	93.0	246.0	109.0	35.0	27.0	178.0	219.0	128.0	183.0	167.0	24.0	48.0	36.0	70.0	151.0	171.0	76.0	116.0	40.0	6.0	38.0	180.0	259.0	167.0	119.0	74.0	28.0
SEPTIN7	629.0	516.0	660.0	286.0	509.0	824.0	896.0	223.0	611.0	608.0	539.0	221.0	312.0	101.0	219.0	1154.0	314.0	543.0	380.0	227.0	404.0	320.0	64.0	834.0	272.0	161.0	254.0	62.0	404.0	429.0	519.0	147.0	252.0	453.0	92.0	329.0	814.0	177.0	190.0	440.0	669.0	538.0	300.0	113.0	135.0	448.0	509.0	664.0	780.0	104.0	723.0	234.0	424.0	250.0	844.0	574.0	78.0	136.0	380.0	228.0	586.0	346.0	787.0	170.0	95.0	58.0	259.0	552.0	571.0	391.0	263.0	327.0	120.0	467.0	248.0	124.0	353.0	544.0	754.0	411.0	507.0	96.0	325.0	758.0	549.0	480.0	318.0	610.0	134.0	446.0	362.0	680.0	436.0	921.0	672.0	292.0	813.0	597.0	1109.0	377.0	818.0	607.0	87.0	145.0	177.0	167.0	1082.0	625.0	1570.0	322.0	72.0	71.0	383.0	63.0	372.0	746.0	1867.0	325.0	527.0	436.0	43.0	460.0	703.0	1767.0	359.0	796.0	1046.0	365.0	11.0	284.0	585.0	427.0	257.0	102.0	161.0	103.0	935.0	852.0	565.0	2288.0	427.0	39.0	283.0	813.0	2200.0	977.0	657.0	549.0	426.0	326.0	1049.0	2037.0	1153.0	437.0	1241.0	710.0	835.0	569.0	811.0	1771.0	859.0	609.0	139.0	85.0	147.0	55.0	707.0	209.0	310.0	797.0	37.0	300.0	409.0	152.0	1065.0	52.0	280.0	673.0	358.0	333.0	542.0	208.0	1117.0	568.0	93.0	920.0	235.0	71.0	240.0	968.0	97.0	187.0	1642.0	436.0	54.0	477.0	555.0	36.0	12.0	1071.0	713.0	275.0	499.0	134.0	280.0	965.0	283.0	261.0	291.0	243.0	235.0	824.0	628.0	63.0	101.0	508.0	137.0	569.0	539.0	65.0	384.0	576.0	436.0	109.0	495.0	331.0	184.0	362.0	248.0	756.0	379.0	104.0	116.0	443.0	578.0	302.0	601.0	497.0	119.0	313.0	95.0	209.0	357.0	603.0	277.0	473.0	263.0	85.0	99.0	490.0	709.0	387.0	376.0	254.0	55.0
SEPTIN8	32.0	9.0	49.0	13.0	36.0	313.0	342.0	13.0	38.0	31.0	35.0	29.0	22.0	33.0	67.0	44.0	6.0	22.0	8.0	18.0	30.0	86.0	23.0	16.0	10.0	12.0	2.0	0.0	141.0	158.0	14.0	10.0	21.0	38.0	13.0	120.0	276.0	2.0	5.0	31.0	17.0	23.0	11.0	26.0	47.0	24.0	19.0	22.0	59.0	5.0	38.0	69.0	111.0	26.0	45.0	35.0	4.0	8.0	20.0	70.0	161.0	9.0	25.0	7.0	2.0	0.0	9.0	191.0	197.0	11.0	26.0	12.0	6.0	24.0	91.0	39.0	30.0	22.0	23.0	18.0	34.0	32.0	80.0	16.0	33.0	13.0	16.0	23.0	55.0	149.0	127.0	270.0	159.0	321.0	265.0	96.0	329.0	244.0	328.0	189.0	229.0	227.0	38.0	56.0	72.0	71.0	331.0	243.0	435.0	125.0	29.0	21.0	94.0	20.0	162.0	263.0	447.0	129.0	197.0	162.0	10.0	143.0	296.0	429.0	110.0	331.0	406.0	119.0	4.0	100.0	255.0	148.0	40.0	38.0	87.0	38.0	307.0	356.0	224.0	587.0	114.0	14.0	67.0	265.0	557.0	320.0	260.0	211.0	185.0	111.0	393.0	486.0	378.0	168.0	349.0	262.0	377.0	220.0	323.0	411.0	306.0	253.0	45.0	33.0	68.0	21.0	260.0	81.0	117.0	256.0	9.0	81.0	125.0	41.0	415.0	23.0	96.0	180.0	117.0	119.0	227.0	67.0	352.0	230.0	34.0	126.0	21.0	16.0	27.0	126.0	27.0	119.0	261.0	69.0	10.0	49.0	87.0	13.0	2.0	222.0	120.0	44.0	86.0	31.0	54.0	162.0	38.0	38.0	50.0	37.0	47.0	161.0	87.0	8.0	23.0	81.0	20.0	133.0	92.0	13.0	47.0	88.0	126.0	20.0	92.0	49.0	27.0	52.0	53.0	181.0	57.0	21.0	17.0	90.0	119.0	81.0	149.0	99.0	18.0	33.0	13.0	29.0	77.0	117.0	37.0	73.0	27.0	11.0	39.0	109.0	119.0	88.0	62.0	50.0	26.0
SEPTIN9	225.0	178.0	303.0	119.0	162.0	439.0	462.0	61.0	215.0	237.0	261.0	54.0	92.0	68.0	88.0	164.0	84.0	202.0	171.0	63.0	179.0	283.0	27.0	89.0	67.0	72.0	96.0	31.0	237.0	193.0	46.0	38.0	85.0	210.0	33.0	174.0	315.0	23.0	44.0	177.0	305.0	204.0	67.0	79.0	91.0	141.0	134.0	259.0	337.0	40.0	242.0	208.0	354.0	73.0	224.0	250.0	26.0	19.0	149.0	170.0	377.0	63.0	264.0	90.0	57.0	10.0	78.0	288.0	353.0	112.0	119.0	178.0	25.0	110.0	153.0	89.0	106.0	172.0	301.0	211.0	104.0	77.0	255.0	203.0	203.0	143.0	149.0	135.0	92.0	241.0	256.0	445.0	205.0	501.0	295.0	186.0	449.0	288.0	716.0	139.0	242.0	332.0	48.0	69.0	102.0	57.0	601.0	291.0	428.0	177.0	45.0	40.0	304.0	22.0	160.0	371.0	521.0	182.0	272.0	311.0	11.0	189.0	410.0	559.0	114.0	437.0	481.0	199.0	2.0	78.0	350.0	139.0	58.0	64.0	94.0	79.0	240.0	528.0	250.0	578.0	339.0	29.0	215.0	353.0	556.0	622.0	331.0	309.0	255.0	181.0	470.0	558.0	766.0	239.0	344.0	424.0	521.0	267.0	477.0	596.0	517.0	366.0	64.0	63.0	85.0	33.0	395.0	112.0	130.0	434.0	27.0	220.0	292.0	95.0	655.0	34.0	111.0	359.0	154.0	232.0	355.0	123.0	679.0	317.0	62.0	736.0	213.0	52.0	205.0	672.0	110.0	141.0	1058.0	280.0	57.0	485.0	240.0	23.0	8.0	405.0	399.0	189.0	421.0	155.0	185.0	334.0	189.0	184.0	190.0	267.0	195.0	237.0	484.0	63.0	88.0	471.0	84.0	200.0	391.0	54.0	385.0	219.0	167.0	94.0	155.0	224.0	135.0	228.0	76.0	220.0	261.0	81.0	120.0	277.0	388.0	102.0	235.0	320.0	75.0	299.0	78.0	200.0	132.0	389.0	176.0	298.0	244.0	104.0	52.0	375.0	407.0	313.0	299.0	268.0	30.0
SERAC1	3.0	19.0	35.0	11.0	40.0	156.0	145.0	0.0	10.0	29.0	33.0	24.0	14.0	7.0	35.0	34.0	0.0	29.0	24.0	17.0	14.0	32.0	4.0	44.0	13.0	9.0	9.0	5.0	39.0	52.0	18.0	4.0	19.0	27.0	3.0	47.0	102.0	19.0	4.0	26.0	10.0	13.0	18.0	13.0	24.0	0.0	14.0	16.0	13.0	14.0	40.0	9.0	19.0	13.0	18.0	20.0	0.0	24.0	20.0	27.0	63.0	9.0	21.0	0.0	2.0	8.0	10.0	83.0	85.0	9.0	5.0	21.0	15.0	16.0	21.0	15.0	19.0	15.0	19.0	21.0	20.0	12.0	22.0	18.0	13.0	22.0	20.0	5.0	12.0	74.0	48.0	102.0	74.0	96.0	76.0	37.0	142.0	94.0	139.0	39.0	100.0	86.0	16.0	22.0	16.0	18.0	111.0	82.0	163.0	64.0	3.0	10.0	31.0	5.0	66.0	93.0	203.0	42.0	73.0	75.0	5.0	62.0	121.0	194.0	64.0	128.0	121.0	54.0	1.0	42.0	94.0	36.0	16.0	16.0	22.0	14.0	123.0	116.0	65.0	220.0	30.0	3.0	18.0	130.0	233.0	107.0	67.0	69.0	58.0	36.0	131.0	227.0	111.0	60.0	129.0	102.0	142.0	87.0	99.0	175.0	127.0	80.0	22.0	10.0	24.0	16.0	108.0	35.0	54.0	92.0	2.0	23.0	39.0	8.0	149.0	9.0	44.0	76.0	43.0	33.0	78.0	38.0	107.0	89.0	13.0	109.0	21.0	6.0	30.0	94.0	13.0	111.0	241.0	72.0	8.0	51.0	82.0	2.0	1.0	215.0	100.0	21.0	67.0	38.0	33.0	174.0	33.0	24.0	40.0	69.0	60.0	129.0	53.0	7.0	15.0	57.0	13.0	85.0	68.0	4.0	25.0	88.0	46.0	9.0	75.0	44.0	35.0	56.0	33.0	71.0	25.0	13.0	10.0	75.0	83.0	32.0	118.0	78.0	4.0	27.0	15.0	39.0	45.0	79.0	48.0	48.0	23.0	16.0	39.0	97.0	88.0	101.0	52.0	43.0	15.0
SERBP1	321.0	328.0	504.0	250.0	393.0	726.0	762.0	140.0	360.0	417.0	361.0	228.0	229.0	107.0	179.0	1312.0	205.0	396.0	294.0	178.0	306.0	176.0	44.0	765.0	197.0	169.0	197.0	56.0	368.0	408.0	599.0	109.0	203.0	351.0	67.0	264.0	684.0	225.0	106.0	303.0	520.0	411.0	207.0	77.0	126.0	228.0	366.0	389.0	621.0	128.0	641.0	142.0	226.0	215.0	565.0	408.0	77.0	166.0	277.0	208.0	423.0	258.0	588.0	149.0	65.0	59.0	186.0	495.0	533.0	287.0	169.0	262.0	156.0	322.0	232.0	102.0	285.0	322.0	497.0	351.0	479.0	67.0	197.0	531.0	348.0	356.0	256.0	507.0	117.0	428.0	305.0	648.0	351.0	651.0	579.0	228.0	683.0	459.0	800.0	323.0	852.0	435.0	80.0	141.0	135.0	144.0	789.0	504.0	1841.0	279.0	39.0	42.0	230.0	50.0	358.0	649.0	2315.0	304.0	446.0	349.0	21.0	378.0	626.0	2304.0	254.0	726.0	856.0	285.0	11.0	231.0	499.0	353.0	272.0	76.0	170.0	79.0	1057.0	639.0	466.0	2972.0	219.0	36.0	145.0	698.0	2731.0	665.0	528.0	389.0	415.0	275.0	853.0	2701.0	788.0	351.0	1197.0	560.0	768.0	394.0	738.0	2540.0	656.0	495.0	151.0	78.0	133.0	44.0	652.0	226.0	261.0	563.0	28.0	139.0	255.0	74.0	949.0	35.0	209.0	427.0	290.0	284.0	479.0	138.0	709.0	501.0	96.0	829.0	184.0	49.0	192.0	491.0	82.0	123.0	1184.0	425.0	58.0	261.0	327.0	27.0	6.0	765.0	588.0	196.0	423.0	121.0	246.0	687.0	195.0	195.0	177.0	264.0	275.0	729.0	363.0	46.0	71.0	336.0	89.0	555.0	428.0	46.0	161.0	296.0	430.0	100.0	410.0	275.0	152.0	201.0	126.0	881.0	289.0	104.0	103.0	315.0	315.0	184.0	799.0	420.0	62.0	198.0	89.0	182.0	243.0	480.0	253.0	312.0	149.0	67.0	84.0	442.0	508.0	323.0	234.0	213.0	46.0
SERF1B,SERF1A	75.0	147.0	146.0	109.0	129.0	520.0	503.0	14.0	54.0	177.0	152.0	80.0	79.0	60.0	102.0	430.0	102.0	206.0	155.0	54.0	111.0	99.0	22.0	200.0	60.0	52.0	94.0	16.0	210.0	241.0	131.0	45.0	77.0	134.0	29.0	207.0	349.0	59.0	51.0	140.0	218.0	146.0	75.0	41.0	69.0	55.0	131.0	112.0	287.0	38.0	208.0	60.0	113.0	72.0	214.0	136.0	30.0	34.0	94.0	137.0	284.0	83.0	214.0	36.0	30.0	5.0	62.0	325.0	344.0	102.0	57.0	97.0	35.0	147.0	134.0	65.0	83.0	143.0	210.0	150.0	188.0	26.0	73.0	202.0	158.0	129.0	115.0	121.0	94.0	246.0	208.0	427.0	229.0	422.0	288.0	169.0	528.0	340.0	518.0	162.0	411.0	328.0	46.0	83.0	91.0	58.0	494.0	319.0	761.0	180.0	21.0	30.0	97.0	21.0	211.0	379.0	1044.0	168.0	280.0	249.0	14.0	242.0	380.0	969.0	182.0	494.0	473.0	206.0	5.0	156.0	344.0	154.0	122.0	47.0	98.0	54.0	539.0	452.0	261.0	1214.0	137.0	14.0	93.0	387.0	1214.0	516.0	321.0	236.0	264.0	170.0	519.0	1100.0	547.0	222.0	577.0	382.0	549.0	289.0	483.0	994.0	442.0	374.0	74.0	41.0	70.0	30.0	433.0	115.0	203.0	373.0	19.0	65.0	150.0	34.0	576.0	11.0	154.0	296.0	159.0	158.0	366.0	93.0	503.0	306.0	75.0	471.0	95.0	41.0	140.0	349.0	110.0	131.0	722.0	263.0	22.0	126.0	272.0	28.0	7.0	560.0	360.0	167.0	316.0	118.0	156.0	534.0	139.0	154.0	168.0	178.0	208.0	460.0	184.0	36.0	72.0	238.0	47.0	411.0	290.0	20.0	73.0	297.0	287.0	73.0	362.0	200.0	132.0	159.0	134.0	475.0	250.0	64.0	68.0	277.0	274.0	207.0	517.0	354.0	47.0	86.0	62.0	173.0	309.0	349.0	204.0	203.0	102.0	64.0	86.0	319.0	413.0	296.0	228.0	172.0	48.0
SERF2	19.0	29.0	18.0	25.0	25.0	179.0	153.0	0.0	20.0	28.0	9.0	9.0	7.0	18.0	26.0	50.0	19.0	25.0	25.0	10.0	17.0	30.0	11.0	11.0	0.0	10.0	8.0	1.0	62.0	79.0	5.0	4.0	8.0	21.0	3.0	62.0	120.0	0.0	5.0	20.0	34.0	11.0	4.0	24.0	21.0	15.0	4.0	22.0	18.0	9.0	18.0	25.0	36.0	11.0	25.0	23.0	6.0	11.0	20.0	42.0	95.0	4.0	12.0	0.0	3.0	9.0	5.0	91.0	113.0	4.0	14.0	15.0	10.0	13.0	37.0	16.0	21.0	22.0	28.0	11.0	8.0	17.0	23.0	18.0	21.0	16.0	14.0	29.0	33.0	95.0	56.0	141.0	97.0	144.0	116.0	47.0	162.0	97.0	125.0	50.0	140.0	104.0	24.0	31.0	24.0	23.0	159.0	103.0	207.0	64.0	3.0	12.0	34.0	10.0	87.0	143.0	293.0	58.0	90.0	69.0	6.0	84.0	127.0	241.0	91.0	162.0	205.0	62.0	2.0	58.0	103.0	41.0	17.0	25.0	29.0	12.0	159.0	162.0	81.0	282.0	46.0	6.0	30.0	135.0	306.0	165.0	118.0	105.0	93.0	67.0	184.0	270.0	182.0	83.0	206.0	131.0	183.0	96.0	149.0	241.0	172.0	129.0	23.0	17.0	28.0	9.0	151.0	46.0	75.0	135.0	7.0	22.0	43.0	17.0	187.0	3.0	54.0	88.0	69.0	55.0	91.0	26.0	149.0	106.0	23.0	129.0	21.0	11.0	34.0	113.0	31.0	154.0	236.0	73.0	3.0	36.0	92.0	9.0	2.0	169.0	100.0	25.0	92.0	38.0	44.0	176.0	31.0	29.0	51.0	84.0	53.0	130.0	55.0	10.0	19.0	71.0	5.0	66.0	67.0	14.0	34.0	100.0	66.0	18.0	59.0	62.0	32.0	50.0	49.0	104.0	49.0	18.0	17.0	85.0	126.0	71.0	190.0	49.0	12.0	29.0	27.0	31.0	70.0	111.0	55.0	60.0	24.0	14.0	50.0	116.0	99.0	109.0	69.0	75.0	18.0
SERF2-C15ORF63,HYPK	0.0	17.0	18.0	14.0	8.0	172.0	176.0	0.0	2.0	11.0	12.0	17.0	21.0	17.0	35.0	9.0	4.0	29.0	15.0	15.0	27.0	30.0	5.0	0.0	23.0	7.0	4.0	0.0	55.0	69.0	6.0	6.0	8.0	14.0	5.0	63.0	104.0	7.0	7.0	9.0	16.0	23.0	20.0	9.0	28.0	5.0	10.0	17.0	22.0	16.0	37.0	18.0	37.0	4.0	21.0	16.0	0.0	18.0	26.0	29.0	99.0	16.0	20.0	9.0	0.0	0.0	6.0	110.0	125.0	7.0	11.0	0.0	9.0	22.0	49.0	13.0	18.0	6.0	13.0	27.0	27.0	14.0	32.0	8.0	15.0	15.0	12.0	35.0	33.0	84.0	63.0	158.0	105.0	145.0	92.0	65.0	172.0	140.0	127.0	53.0	120.0	119.0	13.0	22.0	31.0	18.0	186.0	108.0	186.0	83.0	4.0	8.0	36.0	7.0	93.0	118.0	224.0	59.0	102.0	82.0	7.0	89.0	123.0	185.0	63.0	153.0	151.0	88.0	1.0	54.0	124.0	47.0	23.0	29.0	36.0	21.0	153.0	153.0	80.0	263.0	33.0	12.0	26.0	128.0	275.0	151.0	95.0	103.0	70.0	49.0	175.0	220.0	173.0	91.0	197.0	149.0	196.0	99.0	155.0	194.0	155.0	121.0	19.0	16.0	31.0	9.0	144.0	64.0	65.0	122.0	9.0	26.0	42.0	10.0	222.0	5.0	49.0	122.0	55.0	52.0	142.0	28.0	160.0	116.0	3.0	34.0	1.0	4.0	5.0	50.0	9.0	55.0	118.0	21.0	2.0	11.0	46.0	5.0	3.0	130.0	65.0	12.0	15.0	4.0	18.0	117.0	18.0	13.0	13.0	10.0	12.0	92.0	33.0	4.0	12.0	15.0	4.0	43.0	32.0	7.0	15.0	46.0	46.0	7.0	32.0	34.0	6.0	36.0	28.0	82.0	23.0	6.0	7.0	32.0	70.0	18.0	31.0	35.0	6.0	12.0	9.0	11.0	25.0	46.0	14.0	28.0	2.0	1.0	5.0	26.0	61.0	24.0	11.0	9.0	7.0
SERGEF	54.0	57.0	79.0	53.0	58.0	297.0	268.0	5.0	7.0	66.0	70.0	55.0	47.0	23.0	52.0	169.0	34.0	90.0	71.0	36.0	61.0	58.0	9.0	115.0	39.0	15.0	38.0	7.0	108.0	112.0	79.0	14.0	43.0	91.0	12.0	114.0	210.0	45.0	19.0	56.0	94.0	81.0	67.0	12.0	47.0	32.0	68.0	84.0	111.0	42.0	121.0	37.0	51.0	39.0	94.0	55.0	6.0	33.0	61.0	70.0	147.0	57.0	122.0	17.0	7.0	12.0	44.0	176.0	173.0	36.0	41.0	45.0	36.0	71.0	69.0	29.0	55.0	61.0	95.0	83.0	78.0	12.0	42.0	111.0	59.0	58.0	55.0	75.0	38.0	108.0	83.0	233.0	176.0	247.0	200.0	106.0	292.0	240.0	263.0	100.0	260.0	189.0	22.0	46.0	54.0	36.0	279.0	178.0	437.0	118.0	7.0	13.0	50.0	16.0	156.0	213.0	562.0	111.0	139.0	134.0	5.0	138.0	219.0	553.0	122.0	273.0	302.0	133.0	4.0	97.0	223.0	84.0	61.0	23.0	52.0	23.0	331.0	278.0	155.0	586.0	57.0	9.0	43.0	179.0	566.0	305.0	172.0	153.0	132.0	117.0	319.0	578.0	304.0	133.0	362.0	220.0	316.0	204.0	273.0	535.0	255.0	224.0	35.0	20.0	42.0	16.0	236.0	61.0	129.0	212.0	10.0	51.0	71.0	22.0	290.0	9.0	95.0	170.0	103.0	103.0	192.0	54.0	239.0	176.0	33.0	280.0	41.0	25.0	63.0	260.0	37.0	155.0	554.0	174.0	15.0	85.0	205.0	7.0	3.0	481.0	272.0	89.0	186.0	65.0	80.0	392.0	70.0	90.0	92.0	122.0	97.0	386.0	115.0	16.0	30.0	163.0	41.0	324.0	166.0	11.0	53.0	247.0	115.0	45.0	276.0	127.0	93.0	113.0	118.0	165.0	133.0	35.0	38.0	192.0	251.0	197.0	210.0	189.0	21.0	71.0	27.0	93.0	207.0	226.0	98.0	159.0	49.0	27.0	56.0	199.0	272.0	206.0	141.0	137.0	25.0
SERINC1	415.0	482.0	680.0	369.0	568.0	917.0	899.0	115.0	285.0	536.0	515.0	354.0	468.0	87.0	164.0	2390.0	347.0	599.0	432.0	266.0	490.0	218.0	41.0	2187.0	261.0	213.0	331.0	61.0	356.0	369.0	1403.0	106.0	284.0	590.0	105.0	352.0	661.0	513.0	141.0	497.0	810.0	554.0	349.0	98.0	124.0	233.0	654.0	574.0	806.0	196.0	948.0	159.0	257.0	244.0	809.0	596.0	77.0	348.0	452.0	274.0	488.0	347.0	795.0	163.0	128.0	84.0	288.0	684.0	596.0	416.0	253.0	344.0	209.0	505.0	170.0	100.0	426.0	473.0	718.0	453.0	525.0	56.0	185.0	821.0	517.0	481.0	400.0	661.0	156.0	424.0	307.0	725.0	899.0	749.0	611.0	335.0	986.0	789.0	946.0	295.0	1864.0	749.0	81.0	114.0	136.0	101.0	1046.0	528.0	3495.0	429.0	27.0	71.0	252.0	54.0	750.0	679.0	3656.0	319.0	462.0	420.0	31.0	584.0	669.0	3316.0	737.0	869.0	987.0	380.0	11.0	630.0	666.0	291.0	348.0	107.0	166.0	100.0	2223.0	967.0	514.0	4179.0	243.0	39.0	180.0	699.0	4656.0	939.0	551.0	501.0	469.0	309.0	942.0	3884.0	998.0	419.0	2583.0	765.0	968.0	721.0	821.0	3078.0	977.0	623.0	135.0	70.0	149.0	54.0	779.0	225.0	510.0	716.0	28.0	169.0	261.0	82.0	1072.0	28.0	470.0	558.0	346.0	325.0	625.0	208.0	941.0	537.0	127.0	1015.0	174.0	65.0	256.0	812.0	201.0	229.0	1448.0	532.0	47.0	286.0	739.0	36.0	8.0	1371.0	731.0	259.0	653.0	321.0	304.0	1505.0	219.0	348.0	323.0	427.0	416.0	1546.0	407.0	80.0	101.0	560.0	106.0	1692.0	596.0	60.0	208.0	1041.0	855.0	110.0	1586.0	384.0	274.0	389.0	728.0	1555.0	457.0	144.0	136.0	639.0	730.0	906.0	2457.0	717.0	80.0	204.0	142.0	365.0	1318.0	773.0	427.0	416.0	206.0	111.0	421.0	652.0	908.0	653.0	468.0	444.0	153.0
SERINC2	10.0	37.0	53.0	25.0	23.0	208.0	212.0	0.0	5.0	46.0	52.0	21.0	32.0	17.0	34.0	18.0	22.0	76.0	34.0	0.0	39.0	57.0	9.0	0.0	14.0	19.0	26.0	3.0	94.0	95.0	0.0	7.0	14.0	33.0	5.0	93.0	143.0	14.0	4.0	42.0	50.0	35.0	33.0	33.0	37.0	1.0	21.0	34.0	70.0	8.0	70.0	31.0	45.0	12.0	29.0	62.0	6.0	16.0	33.0	65.0	124.0	14.0	64.0	9.0	5.0	5.0	21.0	162.0	152.0	25.0	19.0	16.0	18.0	34.0	51.0	34.0	21.0	7.0	78.0	45.0	3.0	9.0	45.0	40.0	51.0	43.0	30.0	24.0	27.0	100.0	69.0	188.0	105.0	182.0	134.0	83.0	249.0	139.0	216.0	53.0	106.0	140.0	20.0	25.0	33.0	19.0	220.0	121.0	219.0	80.0	8.0	13.0	44.0	11.0	100.0	158.0	239.0	80.0	98.0	101.0	2.0	103.0	169.0	230.0	91.0	183.0	180.0	87.0	3.0	78.0	160.0	40.0	42.0	67.0	32.0	34.0	165.0	235.0	98.0	298.0	57.0	7.0	32.0	169.0	304.0	249.0	107.0	123.0	110.0	61.0	227.0	269.0	230.0	98.0	201.0	193.0	239.0	138.0	188.0	247.0	224.0	150.0	33.0	22.0	32.0	13.0	171.0	57.0	95.0	167.0	6.0	32.0	52.0	19.0	263.0	7.0	72.0	137.0	54.0	67.0	139.0	43.0	212.0	124.0	17.0	148.0	13.0	16.0	48.0	154.0	21.0	123.0	342.0	86.0	9.0	61.0	124.0	6.0	1.0	258.0	206.0	47.0	106.0	36.0	50.0	183.0	45.0	52.0	64.0	48.0	50.0	153.0	87.0	14.0	19.0	75.0	20.0	97.0	127.0	8.0	38.0	99.0	72.0	12.0	71.0	77.0	40.0	80.0	38.0	98.0	94.0	32.0	14.0	121.0	144.0	57.0	66.0	121.0	15.0	41.0	18.0	47.0	40.0	157.0	60.0	98.0	25.0	17.0	15.0	106.0	169.0	97.0	73.0	68.0	12.0
SERINC4	0.0	0.0	0.0	0.0	0.0	201.0	156.0	0.0	0.0	8.0	1.0	1.0	2.0	18.0	36.0	0.0	4.0	3.0	0.0	5.0	0.0	29.0	10.0	0.0	5.0	0.0	0.0	0.0	58.0	71.0	0.0	0.0	0.0	0.0	1.0	64.0	129.0	9.0	4.0	5.0	0.0	4.0	6.0	24.0	30.0	0.0	0.0	0.0	5.0	4.0	0.0	24.0	43.0	0.0	5.0	0.0	0.0	0.0	0.0	37.0	96.0	0.0	2.0	0.0	2.0	2.0	0.0	104.0	95.0	0.0	2.0	3.0	8.0	1.0	48.0	23.0	3.0	0.0	0.0	0.0	7.0	9.0	31.0	0.0	1.0	0.0	8.0	0.0	27.0	64.0	58.0	145.0	88.0	138.0	109.0	54.0	166.0	101.0	181.0	68.0	123.0	117.0	20.0	19.0	27.0	30.0	165.0	117.0	171.0	56.0	4.0	9.0	25.0	4.0	103.0	117.0	238.0	55.0	95.0	69.0	2.0	86.0	131.0	209.0	72.0	145.0	173.0	69.0	1.0	65.0	125.0	45.0	25.0	26.0	36.0	19.0	148.0	167.0	81.0	293.0	44.0	5.0	33.0	140.0	262.0	152.0	107.0	96.0	76.0	69.0	184.0	253.0	162.0	83.0	166.0	179.0	152.0	125.0	155.0	202.0	192.0	125.0	25.0	10.0	35.0	11.0	128.0	35.0	89.0	131.0	3.0	19.0	47.0	18.0	186.0	5.0	57.0	122.0	50.0	75.0	110.0	39.0	172.0	103.0	15.0	25.0	8.0	1.0	8.0	40.0	34.0	96.0	72.0	14.0	2.0	11.0	29.0	13.0	1.0	64.0	35.0	8.0	15.0	8.0	14.0	55.0	10.0	7.0	6.0	16.0	9.0	52.0	29.0	4.0	3.0	15.0	3.0	19.0	25.0	3.0	7.0	38.0	68.0	3.0	22.0	12.0	7.0	20.0	12.0	99.0	11.0	3.0	3.0	26.0	30.0	21.0	88.0	11.0	5.0	7.0	7.0	12.0	18.0	15.0	3.0	22.0	4.0	4.0	14.0	25.0	29.0	23.0	20.0	11.0	10.0
SERINC5	41.0	117.0	163.0	71.0	222.0	284.0	297.0	15.0	46.0	168.0	105.0	56.0	216.0	28.0	83.0	281.0	107.0	160.0	85.0	63.0	186.0	59.0	7.0	304.0	92.0	49.0	72.0	13.0	125.0	175.0	208.0	23.0	120.0	240.0	11.0	117.0	279.0	87.0	54.0	158.0	196.0	123.0	167.0	30.0	39.0	24.0	165.0	159.0	196.0	41.0	336.0	41.0	56.0	90.0	230.0	126.0	15.0	48.0	119.0	73.0	155.0	106.0	217.0	29.0	21.0	6.0	85.0	189.0	205.0	109.0	62.0	65.0	51.0	165.0	66.0	41.0	80.0	148.0	217.0	93.0	568.0	13.0	59.0	205.0	188.0	159.0	53.0	500.0	61.0	155.0	104.0	268.0	261.0	289.0	253.0	103.0	326.0	223.0	271.0	98.0	387.0	159.0	45.0	51.0	47.0	42.0	298.0	233.0	648.0	134.0	9.0	24.0	71.0	13.0	191.0	309.0	820.0	128.0	240.0	168.0	8.0	145.0	270.0	523.0	199.0	342.0	415.0	126.0	5.0	166.0	240.0	90.0	44.0	31.0	60.0	36.0	497.0	325.0	200.0	789.0	90.0	21.0	44.0	279.0	900.0	288.0	214.0	171.0	165.0	90.0	408.0	797.0	309.0	161.0	606.0	236.0	403.0	173.0	288.0	467.0	248.0	202.0	53.0	20.0	49.0	16.0	210.0	60.0	143.0	222.0	9.0	41.0	66.0	26.0	361.0	12.0	163.0	201.0	114.0	117.0	194.0	54.0	269.0	194.0	40.0	221.0	27.0	12.0	68.0	189.0	34.0	93.0	406.0	132.0	10.0	55.0	149.0	7.0	1.0	341.0	244.0	67.0	147.0	66.0	63.0	338.0	55.0	89.0	90.0	84.0	91.0	359.0	96.0	15.0	15.0	119.0	19.0	237.0	168.0	18.0	34.0	157.0	79.0	18.0	289.0	116.0	59.0	84.0	96.0	255.0	154.0	41.0	20.0	184.0	179.0	103.0	218.0	221.0	28.0	34.0	33.0	65.0	126.0	250.0	121.0	111.0	27.0	10.0	59.0	215.0	295.0	114.0	118.0	99.0	17.0
SERP1	108.0	73.0	97.0	43.0	74.0	261.0	290.0	37.0	86.0	91.0	59.0	23.0	49.0	40.0	68.0	27.0	43.0	59.0	70.0	29.0	66.0	93.0	18.0	57.0	20.0	26.0	25.0	16.0	100.0	167.0	34.0	23.0	32.0	68.0	12.0	94.0	263.0	15.0	30.0	80.0	140.0	79.0	56.0	29.0	42.0	63.0	74.0	98.0	116.0	19.0	128.0	50.0	89.0	24.0	77.0	80.0	7.0	0.0	60.0	74.0	161.0	50.0	104.0	13.0	13.0	2.0	34.0	144.0	162.0	42.0	40.0	64.0	10.0	52.0	71.0	39.0	29.0	76.0	91.0	50.0	102.0	29.0	60.0	55.0	68.0	70.0	44.0	112.0	61.0	158.0	97.0	255.0	107.0	245.0	231.0	76.0	251.0	172.0	248.0	140.0	183.0	162.0	33.0	56.0	54.0	40.0	265.0	204.0	354.0	89.0	12.0	23.0	65.0	25.0	129.0	246.0	440.0	115.0	198.0	119.0	6.0	114.0	222.0	373.0	101.0	294.0	327.0	127.0	2.0	71.0	177.0	123.0	55.0	21.0	51.0	25.0	272.0	248.0	194.0	500.0	80.0	17.0	59.0	303.0	494.0	250.0	223.0	137.0	161.0	87.0	368.0	489.0	267.0	113.0	286.0	211.0	319.0	149.0	282.0	452.0	231.0	210.0	56.0	34.0	37.0	16.0	253.0	62.0	79.0	191.0	13.0	77.0	99.0	22.0	333.0	9.0	96.0	134.0	100.0	94.0	165.0	48.0	294.0	205.0	42.0	342.0	81.0	22.0	92.0	227.0	40.0	105.0	556.0	177.0	26.0	112.0	137.0	9.0	2.0	338.0	261.0	120.0	243.0	83.0	125.0	325.0	86.0	107.0	84.0	130.0	151.0	261.0	131.0	27.0	30.0	146.0	53.0	157.0	200.0	21.0	86.0	154.0	88.0	59.0	147.0	111.0	68.0	98.0	57.0	135.0	150.0	44.0	52.0	177.0	134.0	72.0	217.0	207.0	27.0	79.0	45.0	100.0	107.0	231.0	123.0	108.0	42.0	40.0	47.0	220.0	258.0	172.0	140.0	139.0	14.0
SERP2	6.0	32.0	55.0	165.0	51.0	214.0	231.0	7.0	0.0	44.0	42.0	44.0	27.0	12.0	27.0	209.0	22.0	60.0	31.0	30.0	29.0	22.0	12.0	174.0	14.0	18.0	25.0	3.0	80.0	79.0	78.0	8.0	21.0	35.0	17.0	75.0	132.0	29.0	2.0	29.0	68.0	77.0	11.0	30.0	25.0	0.0	47.0	40.0	71.0	29.0	87.0	19.0	33.0	21.0	56.0	47.0	11.0	33.0	45.0	59.0	114.0	19.0	104.0	11.0	11.0	2.0	23.0	156.0	133.0	30.0	24.0	30.0	21.0	35.0	52.0	22.0	29.0	36.0	41.0	57.0	27.0	11.0	24.0	59.0	27.0	19.0	38.0	65.0	31.0	109.0	82.0	186.0	113.0	182.0	113.0	68.0	230.0	152.0	193.0	60.0	186.0	134.0	17.0	27.0	29.0	24.0	202.0	139.0	359.0	87.0	4.0	7.0	35.0	10.0	119.0	155.0	512.0	79.0	101.0	94.0	5.0	96.0	144.0	479.0	129.0	210.0	247.0	88.0	1.0	79.0	159.0	49.0	59.0	27.0	25.0	21.0	254.0	206.0	104.0	604.0	55.0	9.0	25.0	134.0	563.0	184.0	143.0	98.0	104.0	74.0	223.0	536.0	194.0	89.0	283.0	171.0	238.0	150.0	192.0	474.0	196.0	132.0	20.0	12.0	29.0	18.0	156.0	44.0	103.0	183.0	4.0	31.0	53.0	19.0	224.0	4.0	82.0	124.0	60.0	71.0	148.0	37.0	183.0	137.0	20.0	202.0	25.0	10.0	34.0	110.0	18.0	127.0	358.0	88.0	9.0	63.0	78.0	2.0	3.0	320.0	177.0	44.0	94.0	36.0	47.0	236.0	42.0	40.0	45.0	71.0	59.0	209.0	65.0	19.0	7.0	54.0	17.0	197.0	95.0	12.0	18.0	84.0	77.0	18.0	147.0	79.0	40.0	39.0	42.0	133.0	77.0	25.0	27.0	87.0	80.0	64.0	159.0	130.0	15.0	38.0	22.0	61.0	74.0	157.0	68.0	109.0	18.0	14.0	26.0	118.0	190.0	131.0	59.0	61.0	22.0
SERPINA1	0.0	27.0	23.0	17.0	42.0	141.0	163.0	0.0	5.0	7.0	21.0	14.0	15.0	12.0	23.0	0.0	1.0	37.0	12.0	30.0	16.0	23.0	9.0	7.0	61.0	4.0	4.0	1.0	47.0	58.0	18.0	8.0	12.0	28.0	7.0	63.0	112.0	13.0	20.0	28.0	19.0	11.0	21.0	19.0	24.0	16.0	110.0	22.0	22.0	20.0	36.0	11.0	34.0	28.0	136.0	13.0	1.0	28.0	6.0	33.0	76.0	35.0	147.0	0.0	5.0	5.0	0.0	95.0	88.0	65.0	10.0	14.0	2.0	64.0	33.0	15.0	77.0	15.0	28.0	12.0	33.0	4.0	31.0	103.0	20.0	14.0	19.0	33.0	23.0	64.0	42.0	115.0	87.0	126.0	90.0	36.0	141.0	115.0	133.0	35.0	120.0	91.0	14.0	22.0	28.0	13.0	150.0	98.0	155.0	60.0	7.0	10.0	29.0	8.0	97.0	112.0	186.0	55.0	82.0	56.0	4.0	98.0	113.0	180.0	64.0	151.0	133.0	64.0	1.0	90.0	98.0	37.0	27.0	14.0	24.0	11.0	133.0	131.0	80.0	239.0	28.0	3.0	13.0	116.0	249.0	137.0	78.0	79.0	62.0	25.0	173.0	222.0	135.0	67.0	156.0	115.0	310.0	88.0	133.0	198.0	121.0	100.0	15.0	11.0	16.0	7.0	140.0	34.0	63.0	109.0	2.0	21.0	32.0	11.0	174.0	4.0	69.0	84.0	36.0	49.0	96.0	24.0	133.0	76.0	17.0	243.0	52.0	10.0	54.0	141.0	18.0	138.0	495.0	165.0	7.0	77.0	115.0	3.0	3.0	406.0	181.0	36.0	151.0	50.0	65.0	331.0	52.0	40.0	55.0	88.0	74.0	289.0	79.0	14.0	27.0	72.0	14.0	164.0	147.0	10.0	42.0	171.0	46.0	15.0	162.0	83.0	39.0	67.0	25.0	66.0	79.0	32.0	39.0	122.0	143.0	58.0	104.0	140.0	16.0	59.0	26.0	33.0	72.0	136.0	84.0	125.0	35.0	13.0	42.0	149.0	145.0	195.0	87.0	64.0	12.0
SERPINA10	0.0	6.0	18.0	7.0	13.0	110.0	101.0	0.0	2.0	24.0	14.0	15.0	7.0	8.0	20.0	0.0	5.0	18.0	0.0	5.0	30.0	12.0	6.0	0.0	7.0	2.0	8.0	0.0	36.0	35.0	2.0	1.0	6.0	0.0	5.0	38.0	62.0	14.0	0.0	13.0	14.0	5.0	5.0	8.0	13.0	3.0	10.0	10.0	18.0	16.0	14.0	14.0	14.0	2.0	11.0	15.0	2.0	12.0	12.0	20.0	59.0	4.0	6.0	0.0	2.0	1.0	0.0	55.0	63.0	7.0	6.0	14.0	16.0	8.0	20.0	9.0	1.0	7.0	7.0	8.0	25.0	5.0	14.0	24.0	11.0	10.0	1.0	10.0	20.0	43.0	28.0	85.0	63.0	84.0	53.0	32.0	95.0	58.0	82.0	23.0	56.0	68.0	6.0	18.0	19.0	16.0	98.0	70.0	104.0	38.0	4.0	8.0	12.0	8.0	62.0	72.0	133.0	36.0	54.0	46.0	1.0	65.0	81.0	112.0	54.0	80.0	91.0	35.0	1.0	33.0	77.0	23.0	15.0	12.0	19.0	11.0	90.0	83.0	37.0	142.0	15.0	5.0	17.0	67.0	145.0	92.0	44.0	57.0	45.0	34.0	109.0	151.0	107.0	34.0	99.0	77.0	99.0	60.0	80.0	109.0	89.0	63.0	12.0	7.0	12.0	6.0	91.0	24.0	41.0	78.0	4.0	21.0	32.0	7.0	108.0	4.0	60.0	42.0	33.0	31.0	56.0	31.0	83.0	67.0	11.0	73.0	13.0	2.0	18.0	43.0	12.0	78.0	172.0	42.0	5.0	17.0	43.0	2.0	2.0	156.0	74.0	15.0	38.0	19.0	22.0	131.0	16.0	17.0	21.0	45.0	20.0	90.0	35.0	6.0	9.0	24.0	4.0	39.0	26.0	5.0	16.0	53.0	37.0	7.0	44.0	22.0	45.0	22.0	22.0	48.0	18.0	10.0	11.0	33.0	63.0	13.0	51.0	35.0	3.0	16.0	7.0	18.0	25.0	55.0	33.0	33.0	13.0	9.0	18.0	63.0	62.0	63.0	36.0	35.0	5.0
SERPINA11	0.0	3.0	13.0	24.0	18.0	157.0	156.0	1.0	0.0	16.0	21.0	22.0	24.0	15.0	26.0	0.0	20.0	11.0	16.0	10.0	23.0	17.0	1.0	13.0	6.0	9.0	13.0	0.0	73.0	34.0	21.0	0.0	10.0	20.0	5.0	46.0	96.0	12.0	10.0	15.0	25.0	22.0	11.0	19.0	21.0	5.0	9.0	17.0	25.0	24.0	41.0	17.0	26.0	3.0	12.0	22.0	3.0	19.0	16.0	41.0	78.0	10.0	4.0	10.0	1.0	6.0	1.0	108.0	106.0	16.0	4.0	8.0	12.0	12.0	42.0	18.0	14.0	4.0	2.0	17.0	19.0	7.0	28.0	18.0	15.0	27.0	12.0	28.0	24.0	70.0	49.0	120.0	93.0	138.0	80.0	39.0	142.0	115.0	125.0	48.0	108.0	98.0	9.0	26.0	19.0	10.0	154.0	92.0	165.0	65.0	1.0	4.0	32.0	9.0	75.0	116.0	169.0	43.0	74.0	87.0	2.0	61.0	102.0	153.0	69.0	121.0	166.0	64.0	2.0	61.0	94.0	22.0	10.0	23.0	20.0	16.0	118.0	147.0	83.0	230.0	34.0	3.0	16.0	119.0	227.0	148.0	71.0	73.0	79.0	39.0	158.0	208.0	140.0	48.0	146.0	99.0	157.0	82.0	134.0	181.0	137.0	110.0	21.0	10.0	21.0	10.0	127.0	38.0	78.0	107.0	3.0	20.0	33.0	7.0	184.0	7.0	64.0	86.0	46.0	48.0	96.0	35.0	139.0	79.0	18.0	75.0	16.0	5.0	26.0	62.0	13.0	119.0	206.0	39.0	4.0	26.0	75.0	6.0	1.0	159.0	99.0	14.0	47.0	13.0	27.0	122.0	16.0	17.0	33.0	33.0	22.0	116.0	47.0	10.0	12.0	44.0	10.0	54.0	58.0	8.0	19.0	72.0	48.0	10.0	52.0	41.0	20.0	43.0	27.0	57.0	28.0	15.0	6.0	56.0	103.0	27.0	65.0	51.0	8.0	11.0	8.0	8.0	33.0	59.0	41.0	48.0	12.0	6.0	22.0	55.0	69.0	73.0	36.0	25.0	9.0
SERPINA12	8.0	5.0	17.0	16.0	41.0	131.0	95.0	0.0	0.0	20.0	19.0	12.0	5.0	12.0	20.0	2.0	9.0	21.0	9.0	18.0	2.0	20.0	8.0	0.0	10.0	3.0	16.0	7.0	42.0	49.0	11.0	0.0	6.0	31.0	0.0	40.0	88.0	12.0	0.0	27.0	38.0	35.0	15.0	22.0	14.0	7.0	4.0	19.0	43.0	21.0	42.0	19.0	26.0	13.0	10.0	13.0	5.0	14.0	19.0	21.0	50.0	14.0	18.0	0.0	8.0	12.0	0.0	66.0	75.0	13.0	7.0	18.0	24.0	10.0	28.0	17.0	21.0	8.0	37.0	16.0	32.0	11.0	40.0	20.0	15.0	19.0	23.0	23.0	19.0	46.0	46.0	114.0	67.0	87.0	61.0	28.0	98.0	87.0	102.0	22.0	73.0	65.0	9.0	27.0	19.0	11.0	110.0	72.0	140.0	45.0	1.0	6.0	16.0	8.0	62.0	82.0	129.0	39.0	57.0	36.0	1.0	60.0	89.0	140.0	54.0	92.0	107.0	51.0	3.0	44.0	87.0	34.0	13.0	8.0	21.0	9.0	96.0	89.0	48.0	175.0	32.0	5.0	13.0	86.0	166.0	93.0	42.0	62.0	54.0	27.0	113.0	180.0	116.0	54.0	90.0	85.0	126.0	65.0	103.0	133.0	106.0	81.0	15.0	8.0	15.0	10.0	87.0	30.0	48.0	82.0	2.0	12.0	26.0	10.0	130.0	2.0	44.0	54.0	32.0	38.0	58.0	20.0	99.0	68.0	14.0	99.0	14.0	5.0	35.0	70.0	21.0	84.0	244.0	71.0	5.0	21.0	82.0	2.0	1.0	200.0	79.0	19.0	53.0	32.0	23.0	177.0	25.0	29.0	38.0	64.0	32.0	118.0	36.0	9.0	13.0	35.0	14.0	67.0	68.0	6.0	16.0	88.0	21.0	14.0	63.0	44.0	31.0	50.0	25.0	52.0	33.0	20.0	16.0	55.0	106.0	39.0	78.0	56.0	13.0	11.0	14.0	25.0	36.0	68.0	38.0	81.0	11.0	6.0	28.0	87.0	83.0	118.0	55.0	58.0	22.0
SERPINA2	8.0	15.0	13.0	24.0	23.0	137.0	171.0	0.0	0.0	19.0	10.0	22.0	13.0	19.0	27.0	0.0	20.0	22.0	27.0	18.0	25.0	32.0	2.0	16.0	0.0	4.0	19.0	1.0	58.0	72.0	0.0	3.0	15.0	9.0	5.0	47.0	92.0	9.0	1.0	27.0	27.0	28.0	17.0	5.0	26.0	6.0	23.0	32.0	31.0	12.0	47.0	21.0	37.0	13.0	23.0	24.0	5.0	18.0	30.0	32.0	58.0	8.0	16.0	6.0	3.0	8.0	0.0	83.0	84.0	10.0	4.0	7.0	17.0	0.0	34.0	28.0	4.0	8.0	15.0	8.0	17.0	13.0	23.0	19.0	25.0	19.0	22.0	56.0	32.0	53.0	38.0	117.0	105.0	110.0	82.0	38.0	167.0	97.0	124.0	32.0	111.0	102.0	15.0	18.0	24.0	10.0	162.0	83.0	170.0	56.0	1.0	3.0	30.0	6.0	93.0	132.0	197.0	52.0	80.0	68.0	3.0	80.0	99.0	166.0	69.0	148.0	139.0	63.0	1.0	59.0	118.0	30.0	17.0	25.0	29.0	20.0	118.0	143.0	72.0	249.0	38.0	9.0	27.0	106.0	202.0	128.0	86.0	83.0	72.0	49.0	172.0	207.0	156.0	67.0	160.0	105.0	180.0	100.0	134.0	158.0	148.0	96.0	24.0	20.0	27.0	8.0	109.0	30.0	65.0	91.0	5.0	28.0	38.0	8.0	159.0	5.0	47.0	84.0	51.0	51.0	99.0	36.0	134.0	93.0	12.0	67.0	21.0	7.0	16.0	71.0	27.0	65.0	197.0	50.0	5.0	27.0	79.0	6.0	1.0	161.0	94.0	14.0	47.0	19.0	22.0	151.0	26.0	23.0	27.0	30.0	22.0	109.0	35.0	6.0	10.0	48.0	7.0	40.0	39.0	5.0	19.0	75.0	43.0	8.0	47.0	24.0	22.0	45.0	23.0	83.0	30.0	10.0	16.0	64.0	78.0	43.0	79.0	47.0	4.0	12.0	17.0	28.0	32.0	63.0	29.0	49.0	19.0	3.0	27.0	58.0	71.0	84.0	52.0	50.0	13.0
SERPINA3	0.0	8.0	17.0	10.0	19.0	136.0	158.0	0.0	0.0	25.0	19.0	10.0	10.0	12.0	20.0	0.0	7.0	26.0	24.0	9.0	14.0	25.0	6.0	3.0	6.0	3.0	7.0	2.0	64.0	48.0	8.0	0.0	11.0	23.0	2.0	47.0	85.0	8.0	7.0	10.0	17.0	19.0	16.0	16.0	25.0	0.0	4.0	17.0	13.0	5.0	27.0	12.0	28.0	8.0	15.0	21.0	0.0	11.0	7.0	23.0	79.0	3.0	12.0	6.0	11.0	10.0	10.0	107.0	97.0	11.0	11.0	0.0	6.0	18.0	39.0	26.0	9.0	10.0	20.0	21.0	29.0	7.0	24.0	4.0	25.0	18.0	8.0	34.0	20.0	63.0	49.0	123.0	79.0	110.0	71.0	38.0	160.0	95.0	133.0	33.0	99.0	93.0	14.0	22.0	31.0	11.0	147.0	83.0	147.0	54.0	2.0	6.0	18.0	7.0	115.0	106.0	192.0	48.0	61.0	72.0	1.0	83.0	101.0	188.0	78.0	146.0	163.0	70.0	1.0	39.0	114.0	34.0	22.0	15.0	27.0	19.0	135.0	133.0	58.0	229.0	31.0	8.0	22.0	89.0	211.0	144.0	82.0	82.0	74.0	45.0	153.0	176.0	145.0	62.0	156.0	120.0	119.0	91.0	140.0	163.0	139.0	107.0	18.0	14.0	28.0	9.0	116.0	23.0	64.0	114.0	9.0	16.0	38.0	8.0	147.0	5.0	61.0	90.0	48.0	57.0	107.0	31.0	127.0	92.0	11.0	84.0	19.0	5.0	18.0	63.0	30.0	112.0	262.0	56.0	3.0	27.0	72.0	6.0	2.0	176.0	93.0	22.0	50.0	17.0	16.0	164.0	22.0	23.0	23.0	40.0	20.0	156.0	47.0	8.0	11.0	44.0	6.0	53.0	70.0	4.0	24.0	93.0	39.0	3.0	42.0	35.0	23.0	32.0	19.0	68.0	27.0	12.0	10.0	64.0	101.0	29.0	100.0	48.0	6.0	21.0	7.0	22.0	30.0	63.0	31.0	57.0	10.0	6.0	37.0	79.0	94.0	78.0	52.0	38.0	15.0
SERPINA4	13.0	9.0	19.0	12.0	10.0	123.0	120.0	0.0	0.0	12.0	10.0	16.0	14.0	13.0	18.0	0.0	7.0	14.0	24.0	3.0	15.0	17.0	5.0	2.0	1.0	1.0	4.0	0.0	41.0	43.0	0.0	2.0	9.0	26.0	2.0	41.0	93.0	10.0	2.0	6.0	34.0	9.0	12.0	12.0	19.0	5.0	0.0	8.0	28.0	8.0	46.0	10.0	23.0	10.0	23.0	13.0	2.0	20.0	4.0	32.0	49.0	6.0	16.0	7.0	6.0	6.0	7.0	96.0	92.0	13.0	12.0	3.0	11.0	12.0	27.0	12.0	1.0	7.0	25.0	21.0	18.0	11.0	13.0	24.0	8.0	15.0	18.0	28.0	20.0	44.0	29.0	101.0	54.0	88.0	66.0	38.0	122.0	85.0	113.0	30.0	81.0	79.0	9.0	20.0	15.0	10.0	104.0	84.0	113.0	42.0	3.0	4.0	29.0	6.0	73.0	98.0	112.0	25.0	84.0	40.0	5.0	87.0	84.0	130.0	52.0	120.0	111.0	48.0	1.0	44.0	80.0	33.0	12.0	13.0	10.0	15.0	106.0	140.0	74.0	158.0	16.0	3.0	17.0	98.0	160.0	92.0	68.0	70.0	51.0	33.0	129.0	158.0	117.0	46.0	104.0	108.0	142.0	70.0	109.0	146.0	99.0	95.0	16.0	5.0	20.0	10.0	96.0	26.0	49.0	78.0	1.0	22.0	16.0	2.0	127.0	4.0	47.0	52.0	47.0	34.0	85.0	24.0	124.0	88.0	19.0	103.0	15.0	8.0	21.0	77.0	19.0	108.0	243.0	61.0	5.0	29.0	94.0	5.0	1.0	189.0	83.0	16.0	74.0	38.0	29.0	148.0	10.0	21.0	33.0	74.0	29.0	139.0	47.0	7.0	16.0	52.0	8.0	73.0	53.0	2.0	23.0	91.0	27.0	7.0	68.0	41.0	29.0	63.0	26.0	46.0	24.0	17.0	11.0	58.0	100.0	52.0	89.0	59.0	5.0	30.0	17.0	40.0	55.0	69.0	33.0	61.0	17.0	15.0	38.0	81.0	100.0	104.0	59.0	57.0	18.0
SERPINA5	20.0	49.0	32.0	25.0	29.0	215.0	245.0	2.0	6.0	62.0	19.0	31.0	22.0	21.0	33.0	39.0	20.0	37.0	48.0	23.0	18.0	41.0	7.0	9.0	5.0	11.0	4.0	4.0	85.0	97.0	7.0	0.0	26.0	51.0	4.0	73.0	146.0	23.0	3.0	25.0	40.0	25.0	29.0	23.0	32.0	0.0	40.0	31.0	61.0	32.0	64.0	19.0	47.0	21.0	40.0	36.0	2.0	36.0	32.0	50.0	123.0	31.0	36.0	4.0	5.0	4.0	13.0	130.0	133.0	18.0	5.0	17.0	24.0	42.0	51.0	27.0	23.0	21.0	48.0	28.0	46.0	11.0	47.0	46.0	31.0	24.0	20.0	40.0	35.0	96.0	67.0	168.0	109.0	183.0	109.0	71.0	224.0	144.0	174.0	51.0	136.0	137.0	19.0	24.0	32.0	22.0	178.0	116.0	222.0	98.0	9.0	7.0	35.0	11.0	119.0	124.0	233.0	61.0	101.0	91.0	6.0	97.0	159.0	202.0	82.0	194.0	219.0	90.0	1.0	66.0	136.0	46.0	26.0	25.0	28.0	22.0	170.0	201.0	86.0	273.0	47.0	7.0	34.0	122.0	321.0	197.0	126.0	118.0	94.0	74.0	216.0	313.0	209.0	84.0	213.0	162.0	214.0	126.0	185.0	210.0	183.0	150.0	27.0	14.0	29.0	13.0	170.0	33.0	81.0	162.0	6.0	34.0	40.0	19.0	227.0	4.0	89.0	108.0	75.0	58.0	114.0	46.0	217.0	143.0	19.0	197.0	30.0	9.0	44.0	167.0	26.0	226.0	421.0	144.0	10.0	48.0	167.0	7.0	3.0	402.0	204.0	47.0	118.0	33.0	59.0	314.0	83.0	48.0	71.0	80.0	59.0	282.0	119.0	16.0	29.0	114.0	16.0	171.0	159.0	11.0	42.0	187.0	81.0	35.0	136.0	106.0	43.0	98.0	64.0	122.0	83.0	39.0	38.0	129.0	200.0	78.0	127.0	137.0	15.0	64.0	36.0	40.0	96.0	154.0	78.0	131.0	33.0	12.0	27.0	145.0	208.0	176.0	81.0	67.0	16.0
SERPINA6	2.0	3.0	16.0	12.0	31.0	157.0	154.0	0.0	0.0	38.0	22.0	17.0	32.0	14.0	31.0	2.0	4.0	15.0	16.0	8.0	27.0	33.0	8.0	13.0	13.0	4.0	22.0	0.0	57.0	63.0	0.0	0.0	13.0	15.0	5.0	62.0	102.0	14.0	11.0	20.0	31.0	18.0	12.0	13.0	27.0	13.0	24.0	22.0	41.0	24.0	42.0	15.0	37.0	13.0	19.0	8.0	5.0	17.0	18.0	35.0	86.0	16.0	38.0	0.0	4.0	10.0	6.0	95.0	105.0	15.0	13.0	19.0	12.0	28.0	42.0	17.0	17.0	21.0	16.0	37.0	23.0	9.0	26.0	44.0	24.0	22.0	17.0	31.0	24.0	85.0	56.0	132.0	91.0	140.0	81.0	48.0	176.0	98.0	129.0	31.0	109.0	121.0	16.0	23.0	20.0	18.0	152.0	93.0	179.0	49.0	7.0	2.0	40.0	6.0	101.0	90.0	194.0	49.0	81.0	78.0	5.0	75.0	128.0	181.0	87.0	151.0	134.0	70.0	1.0	55.0	120.0	23.0	21.0	18.0	19.0	13.0	117.0	140.0	66.0	220.0	28.0	6.0	12.0	129.0	225.0	153.0	89.0	79.0	83.0	42.0	184.0	213.0	154.0	67.0	163.0	130.0	161.0	97.0	124.0	165.0	135.0	108.0	19.0	15.0	22.0	10.0	123.0	28.0	54.0	108.0	6.0	22.0	35.0	6.0	185.0	6.0	58.0	89.0	43.0	35.0	83.0	27.0	135.0	91.0	13.0	88.0	11.0	8.0	11.0	84.0	29.0	76.0	237.0	56.0	5.0	28.0	82.0	8.0	2.0	233.0	96.0	13.0	61.0	17.0	23.0	184.0	34.0	30.0	33.0	51.0	20.0	124.0	39.0	8.0	13.0	50.0	5.0	78.0	65.0	6.0	35.0	94.0	45.0	9.0	52.0	46.0	25.0	43.0	37.0	86.0	42.0	10.0	19.0	67.0	116.0	40.0	67.0	59.0	6.0	24.0	15.0	27.0	40.0	72.0	30.0	48.0	15.0	2.0	13.0	78.0	93.0	89.0	53.0	42.0	19.0
SERPINA7	8.0	18.0	20.0	15.0	19.0	124.0	126.0	0.0	0.0	54.0	9.0	29.0	19.0	22.0	22.0	6.0	12.0	40.0	27.0	26.0	23.0	29.0	1.0	8.0	11.0	0.0	11.0	4.0	65.0	52.0	14.0	4.0	15.0	23.0	8.0	37.0	71.0	21.0	5.0	23.0	9.0	18.0	24.0	12.0	12.0	5.0	22.0	24.0	31.0	27.0	49.0	14.0	27.0	11.0	22.0	8.0	6.0	27.0	25.0	36.0	66.0	8.0	39.0	8.0	6.0	2.0	3.0	86.0	80.0	13.0	9.0	13.0	10.0	14.0	26.0	11.0	8.0	7.0	22.0	14.0	31.0	8.0	14.0	25.0	26.0	11.0	10.0	30.0	22.0	76.0	34.0	106.0	76.0	94.0	72.0	47.0	143.0	95.0	173.0	27.0	80.0	97.0	11.0	20.0	17.0	17.0	112.0	75.0	147.0	74.0	4.0	5.0	23.0	6.0	81.0	99.0	170.0	49.0	66.0	53.0	2.0	53.0	98.0	144.0	63.0	124.0	103.0	43.0	1.0	61.0	94.0	22.0	22.0	13.0	9.0	9.0	107.0	126.0	60.0	195.0	27.0	7.0	20.0	96.0	177.0	98.0	71.0	57.0	63.0	39.0	153.0	147.0	112.0	58.0	143.0	86.0	146.0	103.0	99.0	147.0	109.0	80.0	19.0	7.0	21.0	9.0	102.0	34.0	68.0	74.0	3.0	13.0	31.0	6.0	164.0	1.0	36.0	63.0	37.0	45.0	78.0	35.0	127.0	72.0	16.0	117.0	19.0	10.0	33.0	87.0	40.0	117.0	210.0	74.0	1.0	24.0	87.0	5.0	2.0	238.0	101.0	35.0	87.0	33.0	26.0	194.0	24.0	34.0	47.0	70.0	36.0	150.0	52.0	11.0	17.0	40.0	29.0	81.0	69.0	5.0	23.0	89.0	54.0	13.0	84.0	46.0	33.0	44.0	22.0	60.0	29.0	22.0	20.0	70.0	113.0	41.0	109.0	63.0	10.0	19.0	28.0	24.0	51.0	79.0	58.0	55.0	16.0	9.0	45.0	102.0	119.0	126.0	66.0	71.0	17.0
SERPINA9	9.0	8.0	9.0	16.0	20.0	137.0	122.0	0.0	0.0	18.0	0.0	11.0	9.0	10.0	16.0	5.0	13.0	30.0	2.0	17.0	24.0	19.0	5.0	6.0	9.0	8.0	18.0	1.0	41.0	55.0	0.0	0.0	9.0	12.0	7.0	44.0	96.0	13.0	6.0	16.0	20.0	17.0	8.0	20.0	16.0	6.0	12.0	8.0	25.0	15.0	25.0	18.0	22.0	3.0	18.0	2.0	2.0	16.0	18.0	37.0	64.0	2.0	18.0	8.0	2.0	0.0	9.0	66.0	71.0	15.0	9.0	11.0	16.0	9.0	33.0	13.0	11.0	5.0	29.0	5.0	31.0	6.0	24.0	17.0	20.0	16.0	10.0	24.0	15.0	54.0	35.0	95.0	76.0	93.0	81.0	32.0	113.0	74.0	95.0	17.0	67.0	85.0	14.0	19.0	26.0	18.0	142.0	75.0	109.0	46.0	4.0	8.0	22.0	10.0	60.0	89.0	157.0	41.0	50.0	42.0	3.0	70.0	87.0	139.0	55.0	95.0	125.0	27.0	1.0	51.0	94.0	23.0	14.0	9.0	28.0	14.0	122.0	110.0	61.0	165.0	35.0	7.0	12.0	76.0	159.0	104.0	49.0	61.0	62.0	37.0	104.0	151.0	92.0	43.0	118.0	82.0	125.0	81.0	110.0	126.0	99.0	64.0	16.0	9.0	21.0	6.0	119.0	31.0	56.0	67.0	6.0	17.0	27.0	9.0	134.0	5.0	30.0	63.0	37.0	30.0	71.0	25.0	102.0	75.0	17.0	103.0	13.0	8.0	27.0	85.0	21.0	100.0	247.0	75.0	6.0	44.0	70.0	2.0	1.0	215.0	101.0	27.0	76.0	17.0	26.0	160.0	37.0	31.0	34.0	54.0	37.0	135.0	49.0	7.0	9.0	43.0	9.0	62.0	72.0	5.0	33.0	79.0	35.0	13.0	56.0	55.0	34.0	47.0	27.0	61.0	39.0	21.0	8.0	69.0	114.0	25.0	88.0	52.0	11.0	25.0	11.0	34.0	60.0	82.0	41.0	64.0	18.0	10.0	37.0	81.0	98.0	100.0	64.0	59.0	20.0
SERPINB1	7.0	11.0	5.0	2.0	5.0	113.0	104.0	2.0	0.0	11.0	13.0	9.0	25.0	15.0	16.0	0.0	7.0	10.0	7.0	1.0	14.0	20.0	5.0	0.0	14.0	0.0	6.0	2.0	31.0	55.0	0.0	0.0	9.0	29.0	1.0	45.0	96.0	2.0	3.0	8.0	14.0	3.0	4.0	9.0	12.0	5.0	22.0	12.0	15.0	15.0	12.0	11.0	17.0	3.0	39.0	11.0	4.0	6.0	16.0	25.0	56.0	6.0	44.0	13.0	0.0	2.0	16.0	71.0	89.0	9.0	8.0	3.0	17.0	19.0	21.0	15.0	13.0	0.0	8.0	11.0	36.0	4.0	17.0	44.0	27.0	15.0	10.0	7.0	21.0	50.0	31.0	102.0	60.0	78.0	70.0	18.0	112.0	78.0	87.0	37.0	48.0	67.0	12.0	18.0	18.0	12.0	107.0	74.0	91.0	52.0	1.0	10.0	24.0	5.0	57.0	90.0	122.0	33.0	66.0	38.0	2.0	52.0	85.0	93.0	45.0	78.0	106.0	40.0	1.0	48.0	81.0	21.0	9.0	15.0	20.0	8.0	75.0	100.0	53.0	148.0	22.0	1.0	22.0	89.0	131.0	93.0	69.0	55.0	42.0	24.0	114.0	138.0	102.0	41.0	109.0	63.0	102.0	58.0	103.0	89.0	89.0	59.0	8.0	12.0	14.0	6.0	88.0	27.0	39.0	77.0	4.0	17.0	21.0	7.0	114.0	5.0	41.0	66.0	41.0	36.0	61.0	21.0	99.0	55.0	19.0	101.0	13.0	10.0	12.0	51.0	14.0	114.0	186.0	51.0	6.0	29.0	59.0	3.0	3.0	162.0	74.0	20.0	50.0	26.0	29.0	126.0	19.0	28.0	29.0	58.0	40.0	92.0	41.0	9.0	11.0	25.0	9.0	68.0	59.0	7.0	15.0	41.0	16.0	10.0	50.0	31.0	16.0	31.0	15.0	30.0	39.0	15.0	6.0	46.0	61.0	30.0	60.0	57.0	5.0	16.0	11.0	21.0	41.0	58.0	38.0	38.0	12.0	16.0	23.0	66.0	80.0	80.0	41.0	29.0	14.0
SERPINB10	0.0	21.0	31.0	12.0	26.0	133.0	153.0	1.0	0.0	23.0	20.0	11.0	34.0	8.0	21.0	0.0	15.0	15.0	20.0	12.0	15.0	29.0	2.0	0.0	8.0	9.0	12.0	6.0	48.0	51.0	5.0	0.0	16.0	14.0	2.0	51.0	85.0	6.0	15.0	6.0	27.0	33.0	12.0	13.0	19.0	1.0	19.0	13.0	38.0	17.0	34.0	10.0	26.0	9.0	16.0	6.0	4.0	10.0	13.0	26.0	65.0	13.0	22.0	0.0	6.0	5.0	4.0	68.0	85.0	4.0	12.0	11.0	5.0	13.0	35.0	19.0	5.0	10.0	22.0	22.0	27.0	1.0	19.0	8.0	17.0	2.0	13.0	27.0	22.0	61.0	41.0	106.0	61.0	99.0	66.0	33.0	132.0	100.0	122.0	36.0	81.0	69.0	12.0	14.0	20.0	13.0	121.0	76.0	157.0	56.0	2.0	8.0	22.0	3.0	72.0	92.0	162.0	28.0	62.0	44.0	2.0	63.0	112.0	152.0	51.0	124.0	125.0	55.0	2.0	36.0	78.0	26.0	22.0	18.0	28.0	13.0	124.0	130.0	54.0	202.0	31.0	1.0	21.0	85.0	186.0	130.0	64.0	62.0	44.0	45.0	125.0	138.0	129.0	54.0	122.0	102.0	130.0	71.0	112.0	150.0	127.0	85.0	18.0	12.0	17.0	10.0	116.0	19.0	60.0	102.0	2.0	9.0	29.0	12.0	130.0	3.0	62.0	62.0	41.0	37.0	89.0	24.0	113.0	80.0	20.0	78.0	25.0	9.0	18.0	73.0	23.0	111.0	199.0	51.0	5.0	22.0	96.0	5.0	1.0	223.0	96.0	16.0	63.0	19.0	31.0	157.0	20.0	21.0	29.0	47.0	32.0	137.0	57.0	10.0	10.0	46.0	12.0	62.0	66.0	5.0	19.0	77.0	52.0	11.0	64.0	43.0	34.0	57.0	35.0	75.0	34.0	12.0	20.0	63.0	101.0	22.0	79.0	49.0	6.0	25.0	20.0	17.0	45.0	59.0	45.0	55.0	17.0	5.0	32.0	72.0	80.0	90.0	46.0	44.0	13.0
SERPINB11	0.0	5.0	4.0	3.0	14.0	85.0	98.0	0.0	0.0	1.0	2.0	18.0	1.0	12.0	12.0	0.0	5.0	6.0	8.0	0.0	14.0	19.0	4.0	0.0	2.0	0.0	7.0	2.0	35.0	49.0	0.0	0.0	5.0	1.0	3.0	36.0	56.0	7.0	0.0	9.0	12.0	0.0	9.0	13.0	10.0	0.0	0.0	15.0	16.0	0.0	0.0	11.0	15.0	3.0	1.0	4.0	0.0	8.0	11.0	12.0	42.0	0.0	20.0	0.0	4.0	0.0	0.0	40.0	53.0	0.0	0.0	3.0	4.0	8.0	21.0	14.0	6.0	14.0	3.0	4.0	1.0	7.0	22.0	6.0	1.0	7.0	6.0	6.0	11.0	43.0	35.0	85.0	51.0	67.0	51.0	37.0	92.0	63.0	78.0	24.0	60.0	70.0	14.0	18.0	5.0	14.0	93.0	52.0	92.0	34.0	2.0	7.0	24.0	3.0	43.0	66.0	117.0	21.0	45.0	36.0	1.0	42.0	64.0	82.0	38.0	81.0	88.0	40.0	1.0	40.0	58.0	26.0	7.0	8.0	19.0	10.0	74.0	100.0	38.0	110.0	15.0	1.0	10.0	62.0	125.0	77.0	55.0	40.0	44.0	24.0	93.0	120.0	81.0	36.0	71.0	71.0	97.0	61.0	67.0	87.0	59.0	64.0	11.0	5.0	14.0	6.0	81.0	20.0	24.0	61.0	1.0	10.0	9.0	4.0	107.0	2.0	38.0	59.0	30.0	24.0	64.0	16.0	83.0	56.0	15.0	76.0	15.0	5.0	7.0	60.0	15.0	72.0	172.0	29.0	3.0	21.0	44.0	6.0	1.0	130.0	60.0	15.0	41.0	26.0	16.0	121.0	22.0	11.0	24.0	50.0	23.0	100.0	22.0	8.0	4.0	38.0	4.0	47.0	49.0	3.0	18.0	55.0	30.0	7.0	45.0	27.0	18.0	39.0	15.0	39.0	25.0	11.0	14.0	39.0	80.0	27.0	79.0	30.0	2.0	11.0	11.0	19.0	34.0	57.0	13.0	41.0	9.0	7.0	34.0	64.0	57.0	68.0	26.0	43.0	10.0
SERPINB12	5.0	12.0	20.0	4.0	7.0	150.0	142.0	0.0	0.0	10.0	11.0	42.0	15.0	18.0	30.0	29.0	16.0	26.0	15.0	6.0	9.0	22.0	7.0	0.0	6.0	7.0	13.0	2.0	48.0	48.0	0.0	5.0	6.0	17.0	5.0	56.0	79.0	9.0	0.0	13.0	11.0	5.0	6.0	16.0	15.0	4.0	12.0	9.0	25.0	22.0	30.0	22.0	30.0	0.0	14.0	24.0	0.0	27.0	17.0	29.0	70.0	8.0	29.0	0.0	6.0	1.0	6.0	88.0	83.0	7.0	12.0	12.0	11.0	3.0	36.0	15.0	9.0	10.0	29.0	9.0	12.0	10.0	27.0	7.0	17.0	14.0	10.0	25.0	32.0	64.0	54.0	108.0	77.0	109.0	96.0	40.0	145.0	102.0	117.0	41.0	75.0	74.0	10.0	22.0	15.0	26.0	120.0	92.0	134.0	52.0	2.0	10.0	31.0	6.0	72.0	83.0	187.0	49.0	54.0	55.0	4.0	79.0	91.0	161.0	51.0	176.0	142.0	55.0	1.0	36.0	103.0	38.0	11.0	23.0	35.0	19.0	110.0	142.0	63.0	191.0	39.0	10.0	17.0	88.0	184.0	131.0	88.0	58.0	57.0	35.0	136.0	187.0	136.0	57.0	146.0	117.0	161.0	91.0	110.0	165.0	143.0	81.0	18.0	14.0	22.0	13.0	97.0	28.0	62.0	85.0	4.0	19.0	36.0	13.0	154.0	3.0	93.0	95.0	37.0	43.0	70.0	30.0	114.0	107.0	17.0	70.0	17.0	4.0	26.0	77.0	29.0	66.0	190.0	67.0	2.0	31.0	92.0	5.0	3.0	186.0	88.0	22.0	52.0	24.0	22.0	140.0	23.0	21.0	24.0	39.0	20.0	124.0	33.0	7.0	10.0	58.0	8.0	57.0	50.0	4.0	28.0	84.0	38.0	11.0	39.0	36.0	21.0	38.0	29.0	72.0	27.0	8.0	8.0	66.0	103.0	60.0	93.0	56.0	6.0	30.0	14.0	14.0	41.0	73.0	42.0	62.0	20.0	8.0	32.0	75.0	72.0	87.0	58.0	53.0	11.0
SERPINB13	6.0	0.0	6.0	15.0	2.0	126.0	100.0	0.0	0.0	2.0	0.0	2.0	11.0	9.0	22.0	0.0	0.0	13.0	6.0	5.0	0.0	16.0	5.0	0.0	3.0	0.0	8.0	3.0	37.0	48.0	0.0	0.0	5.0	9.0	6.0	31.0	76.0	3.0	6.0	12.0	15.0	10.0	11.0	9.0	8.0	4.0	14.0	10.0	1.0	13.0	18.0	14.0	21.0	4.0	3.0	1.0	0.0	7.0	0.0	23.0	65.0	0.0	12.0	8.0	2.0	1.0	0.0	79.0	47.0	0.0	1.0	3.0	13.0	0.0	26.0	11.0	8.0	0.0	27.0	10.0	0.0	12.0	15.0	2.0	0.0	0.0	1.0	21.0	14.0	44.0	33.0	84.0	49.0	86.0	58.0	36.0	97.0	85.0	70.0	28.0	77.0	71.0	8.0	17.0	19.0	10.0	91.0	75.0	109.0	45.0	5.0	5.0	21.0	10.0	61.0	70.0	138.0	43.0	45.0	45.0	3.0	47.0	87.0	119.0	59.0	70.0	122.0	39.0	1.0	30.0	85.0	26.0	17.0	13.0	22.0	7.0	99.0	83.0	42.0	191.0	23.0	4.0	13.0	82.0	193.0	99.0	54.0	55.0	53.0	42.0	93.0	169.0	99.0	49.0	112.0	65.0	124.0	70.0	74.0	135.0	94.0	59.0	12.0	6.0	16.0	6.0	96.0	26.0	47.0	68.0	1.0	11.0	19.0	8.0	109.0	2.0	46.0	64.0	31.0	29.0	68.0	24.0	77.0	61.0	15.0	64.0	9.0	5.0	8.0	56.0	15.0	109.0	167.0	48.0	2.0	18.0	45.0	1.0	1.0	150.0	70.0	10.0	45.0	22.0	20.0	132.0	15.0	20.0	20.0	34.0	19.0	117.0	23.0	3.0	4.0	42.0	5.0	49.0	41.0	2.0	18.0	37.0	23.0	5.0	41.0	24.0	18.0	35.0	8.0	49.0	15.0	6.0	13.0	46.0	68.0	36.0	83.0	37.0	3.0	12.0	4.0	17.0	16.0	45.0	32.0	34.0	11.0	11.0	28.0	47.0	66.0	61.0	29.0	35.0	6.0
SERPINB2	0.0	0.0	4.0	0.0	0.0	67.0	85.0	0.0	0.0	12.0	0.0	5.0	13.0	13.0	8.0	7.0	2.0	12.0	0.0	13.0	0.0	12.0	3.0	0.0	6.0	0.0	5.0	0.0	29.0	23.0	0.0	9.0	5.0	6.0	4.0	21.0	47.0	0.0	5.0	7.0	9.0	5.0	3.0	11.0	15.0	0.0	0.0	14.0	1.0	10.0	21.0	4.0	23.0	0.0	1.0	1.0	3.0	4.0	12.0	19.0	41.0	2.0	10.0	0.0	3.0	31.0	0.0	53.0	48.0	0.0	0.0	5.0	4.0	0.0	19.0	8.0	1.0	2.0	3.0	7.0	17.0	8.0	14.0	14.0	11.0	9.0	4.0	8.0	14.0	30.0	20.0	53.0	36.0	62.0	44.0	25.0	63.0	62.0	61.0	20.0	40.0	51.0	5.0	4.0	12.0	7.0	62.0	47.0	71.0	34.0	4.0	4.0	15.0	5.0	42.0	51.0	74.0	20.0	29.0	25.0	1.0	34.0	46.0	77.0	38.0	70.0	65.0	26.0	1.0	23.0	58.0	16.0	5.0	10.0	12.0	4.0	61.0	67.0	34.0	107.0	18.0	2.0	4.0	47.0	110.0	58.0	33.0	44.0	39.0	17.0	80.0	96.0	68.0	28.0	70.0	46.0	76.0	40.0	56.0	72.0	63.0	44.0	8.0	4.0	5.0	3.0	70.0	14.0	23.0	47.0	2.0	4.0	15.0	6.0	83.0	1.0	35.0	44.0	27.0	24.0	46.0	15.0	56.0	37.0	9.0	56.0	13.0	2.0	15.0	45.0	19.0	71.0	120.0	35.0	3.0	12.0	45.0	3.0	1.0	111.0	45.0	10.0	40.0	13.0	11.0	84.0	15.0	8.0	14.0	35.0	19.0	72.0	31.0	2.0	8.0	30.0	3.0	33.0	28.0	6.0	14.0	51.0	15.0	3.0	31.0	23.0	13.0	33.0	15.0	33.0	14.0	14.0	7.0	35.0	57.0	25.0	53.0	31.0	3.0	10.0	9.0	10.0	16.0	44.0	22.0	35.0	5.0	6.0	12.0	44.0	51.0	65.0	32.0	36.0	9.0
SERPINB3	253.0	273.0	421.0	223.0	358.0	2034.0	2119.0	29.0	85.0	353.0	339.0	158.0	306.0	264.0	511.0	815.0	212.0	384.0	323.0	152.0	296.0	403.0	121.0	650.0	183.0	130.0	214.0	52.0	946.0	1102.0	412.0	72.0	195.0	465.0	70.0	834.0	1664.0	171.0	113.0	326.0	525.0	373.0	276.0	238.0	371.0	193.0	346.0	409.0	516.0	110.0	663.0	321.0	604.0	182.0	500.0	355.0	47.0	149.0	278.0	616.0	1255.0	243.0	517.0	108.0	86.0	29.0	162.0	1396.0	1539.0	251.0	185.0	189.0	103.0	343.0	601.0	246.0	265.0	302.0	447.0	326.0	386.0	154.0	478.0	463.0	365.0	353.0	239.0	458.0	451.0	1163.0	819.0	1915.0	1564.0	2366.0	1741.0	1024.0	2607.0	1961.0	2105.0	929.0	2935.0	1968.0	326.0	455.0	437.0	318.0	2243.0	1858.0	4685.0	1116.0	122.0	206.0	583.0	161.0	1304.0	2086.0	5676.0	1074.0	1674.0	1355.0	61.0	1181.0	2136.0	4963.0	1269.0	2618.0	2633.0	1233.0	31.0	1001.0	1947.0	746.0	879.0	362.0	519.0	314.0	3142.0	2434.0	1472.0	10334.0	703.0	122.0	489.0	2014.0	5594.0	2512.0	1743.0	1469.0	1490.0	884.0	2599.0	5485.0	2617.0	1370.0	3950.0	2207.0	2857.0	1637.0	2087.0	4674.0	2521.0	1987.0	436.0	237.0	494.0	191.0	1919.0	582.0	1184.0	2052.0	90.0	466.0	690.0	219.0	2551.0	110.0	986.0	1596.0	1025.0	1015.0	1784.0	664.0	2195.0	1564.0	401.0	819.0	154.0	56.0	166.0	485.0	409.0	164.0	1111.0	399.0	47.0	215.0	327.0	79.0	7.0	875.0	577.0	218.0	452.0	195.0	244.0	809.0	210.0	229.0	213.0	331.0	326.0	799.0	292.0	60.0	71.0	351.0	87.0	782.0	447.0	43.0	119.0	487.0	1165.0	113.0	671.0	295.0	186.0	211.0	245.0	1888.0	300.0	119.0	118.0	386.0	387.0	291.0	2884.0	492.0	78.0	183.0	101.0	243.0	444.0	552.0	330.0	332.0	139.0	108.0	638.0	512.0	603.0	452.0	369.0	247.0	239.0
SERPINB4	0.0	12.0	10.0	7.0	10.0	199.0	193.0	0.0	2.0	10.0	13.0	7.0	18.0	27.0	36.0	0.0	12.0	16.0	5.0	7.0	20.0	28.0	9.0	0.0	2.0	3.0	13.0	3.0	66.0	74.0	0.0	4.0	3.0	17.0	2.0	71.0	119.0	5.0	9.0	10.0	39.0	6.0	4.0	23.0	40.0	4.0	19.0	15.0	11.0	21.0	19.0	35.0	38.0	7.0	11.0	14.0	2.0	11.0	18.0	51.0	99.0	0.0	10.0	5.0	0.0	2.0	5.0	110.0	131.0	10.0	7.0	9.0	6.0	12.0	35.0	16.0	12.0	18.0	33.0	6.0	12.0	9.0	37.0	1.0	2.0	8.0	12.0	24.0	38.0	78.0	72.0	152.0	116.0	159.0	117.0	63.0	164.0	110.0	152.0	34.0	141.0	134.0	29.0	21.0	31.0	11.0	185.0	94.0	202.0	73.0	4.0	14.0	32.0	11.0	92.0	145.0	222.0	55.0	87.0	96.0	4.0	97.0	159.0	217.0	63.0	197.0	182.0	72.0	3.0	71.0	152.0	43.0	17.0	23.0	38.0	12.0	164.0	150.0	81.0	298.0	54.0	11.0	21.0	125.0	264.0	177.0	106.0	86.0	105.0	66.0	219.0	260.0	189.0	97.0	196.0	149.0	213.0	117.0	153.0	216.0	193.0	132.0	21.0	22.0	24.0	17.0	157.0	41.0	76.0	115.0	5.0	28.0	50.0	16.0	200.0	10.0	75.0	98.0	52.0	81.0	117.0	40.0	172.0	120.0	9.0	35.0	4.0	3.0	3.0	28.0	10.0	77.0	142.0	35.0	2.0	5.0	40.0	3.0	1.0	122.0	55.0	10.0	14.0	5.0	15.0	109.0	11.0	12.0	14.0	8.0	7.0	78.0	37.0	6.0	7.0	15.0	8.0	44.0	26.0	1.0	8.0	30.0	32.0	6.0	35.0	17.0	14.0	25.0	13.0	53.0	22.0	8.0	3.0	37.0	50.0	11.0	29.0	33.0	4.0	6.0	6.0	7.0	19.0	33.0	13.0	31.0	7.0	4.0	4.0	47.0	41.0	27.0	18.0	15.0	4.0
SERPINB5	0.0	4.0	2.0	15.0	8.0	114.0	107.0	0.0	0.0	17.0	6.0	25.0	7.0	12.0	13.0	0.0	3.0	10.0	2.0	8.0	2.0	17.0	4.0	0.0	6.0	2.0	8.0	0.0	28.0	48.0	3.0	0.0	1.0	7.0	1.0	34.0	67.0	10.0	0.0	9.0	6.0	11.0	7.0	14.0	15.0	0.0	13.0	9.0	11.0	14.0	28.0	15.0	21.0	4.0	10.0	12.0	0.0	28.0	13.0	19.0	49.0	0.0	21.0	0.0	3.0	3.0	17.0	57.0	46.0	4.0	0.0	9.0	17.0	2.0	29.0	12.0	9.0	0.0	0.0	8.0	12.0	9.0	15.0	27.0	4.0	2.0	6.0	13.0	7.0	40.0	35.0	70.0	56.0	73.0	57.0	25.0	93.0	72.0	89.0	21.0	70.0	47.0	7.0	21.0	13.0	7.0	102.0	55.0	106.0	42.0	2.0	5.0	23.0	7.0	44.0	62.0	128.0	40.0	64.0	49.0	1.0	45.0	66.0	115.0	40.0	92.0	84.0	38.0	1.0	32.0	75.0	22.0	15.0	9.0	17.0	10.0	88.0	92.0	43.0	134.0	24.0	2.0	14.0	66.0	173.0	82.0	38.0	55.0	44.0	36.0	118.0	135.0	76.0	40.0	92.0	76.0	101.0	58.0	69.0	120.0	105.0	59.0	12.0	8.0	17.0	4.0	83.0	30.0	35.0	72.0	1.0	9.0	20.0	5.0	94.0	1.0	40.0	46.0	23.0	24.0	61.0	18.0	96.0	62.0	13.0	65.0	11.0	2.0	17.0	52.0	23.0	97.0	196.0	43.0	1.0	27.0	51.0	2.0	1.0	155.0	55.0	13.0	34.0	16.0	19.0	105.0	13.0	15.0	23.0	32.0	20.0	90.0	21.0	4.0	9.0	27.0	5.0	37.0	42.0	8.0	21.0	62.0	26.0	3.0	30.0	29.0	24.0	37.0	11.0	47.0	22.0	8.0	10.0	29.0	66.0	25.0	76.0	38.0	4.0	10.0	5.0	21.0	24.0	44.0	25.0	34.0	12.0	2.0	26.0	51.0	53.0	70.0	34.0	37.0	21.0
SERPINB6	62.0	47.0	54.0	23.0	71.0	189.0	220.0	20.0	69.0	43.0	36.0	16.0	27.0	21.0	42.0	0.0	21.0	39.0	31.0	24.0	30.0	46.0	13.0	0.0	44.0	14.0	8.0	0.0	55.0	95.0	15.0	20.0	33.0	27.0	1.0	61.0	195.0	2.0	18.0	35.0	56.0	55.0	28.0	12.0	32.0	57.0	93.0	31.0	85.0	15.0	62.0	40.0	68.0	31.0	142.0	66.0	7.0	6.0	26.0	51.0	121.0	47.0	124.0	7.0	14.0	1.0	22.0	96.0	124.0	85.0	26.0	27.0	5.0	60.0	49.0	12.0	63.0	41.0	61.0	36.0	47.0	10.0	49.0	130.0	47.0	27.0	21.0	66.0	28.0	112.0	66.0	164.0	126.0	192.0	156.0	64.0	176.0	121.0	171.0	97.0	112.0	111.0	19.0	30.0	42.0	37.0	196.0	142.0	155.0	100.0	12.0	11.0	60.0	16.0	105.0	171.0	191.0	74.0	110.0	70.0	7.0	73.0	156.0	172.0	74.0	185.0	250.0	69.0	3.0	59.0	146.0	84.0	27.0	25.0	37.0	20.0	155.0	189.0	127.0	263.0	73.0	5.0	44.0	162.0	209.0	193.0	136.0	101.0	110.0	57.0	234.0	211.0	186.0	80.0	176.0	149.0	186.0	89.0	179.0	189.0	162.0	131.0	29.0	12.0	28.0	17.0	155.0	37.0	87.0	165.0	9.0	35.0	63.0	16.0	215.0	7.0	69.0	119.0	71.0	65.0	106.0	41.0	196.0	115.0	20.0	126.0	39.0	11.0	28.0	127.0	29.0	105.0	281.0	78.0	6.0	72.0	100.0	1.0	1.0	221.0	114.0	50.0	84.0	33.0	55.0	176.0	38.0	52.0	50.0	65.0	59.0	124.0	81.0	7.0	12.0	95.0	27.0	90.0	74.0	10.0	40.0	124.0	58.0	29.0	71.0	55.0	22.0	55.0	28.0	72.0	56.0	20.0	19.0	77.0	123.0	48.0	120.0	70.0	26.0	43.0	20.0	37.0	50.0	98.0	55.0	62.0	48.0	18.0	49.0	94.0	105.0	114.0	55.0	73.0	14.0
SERPINB7	1.0	6.0	23.0	15.0	22.0	196.0	179.0	1.0	0.0	14.0	16.0	9.0	6.0	18.0	24.0	0.0	4.0	21.0	14.0	16.0	16.0	24.0	5.0	0.0	6.0	10.0	19.0	3.0	71.0	76.0	12.0	5.0	7.0	18.0	1.0	64.0	127.0	4.0	7.0	10.0	24.0	20.0	12.0	19.0	35.0	0.0	4.0	9.0	24.0	20.0	25.0	23.0	45.0	6.0	5.0	9.0	7.0	12.0	12.0	38.0	88.0	17.0	33.0	1.0	2.0	6.0	2.0	110.0	113.0	3.0	8.0	20.0	7.0	7.0	46.0	22.0	18.0	7.0	21.0	10.0	21.0	12.0	31.0	23.0	16.0	19.0	13.0	9.0	27.0	90.0	61.0	133.0	76.0	155.0	101.0	68.0	190.0	114.0	155.0	38.0	89.0	131.0	13.0	18.0	33.0	19.0	178.0	81.0	174.0	74.0	4.0	7.0	34.0	6.0	87.0	142.0	198.0	57.0	88.0	73.0	7.0	93.0	111.0	203.0	68.0	190.0	196.0	82.0	1.0	61.0	119.0	43.0	19.0	32.0	20.0	17.0	170.0	157.0	81.0	263.0	35.0	6.0	23.0	119.0	266.0	168.0	111.0	92.0	85.0	58.0	189.0	248.0	183.0	65.0	214.0	155.0	200.0	131.0	167.0	196.0	166.0	123.0	21.0	12.0	32.0	13.0	137.0	36.0	75.0	118.0	6.0	25.0	45.0	14.0	236.0	3.0	65.0	103.0	66.0	44.0	111.0	44.0	180.0	109.0	12.0	48.0	12.0	4.0	10.0	73.0	25.0	136.0	171.0	41.0	6.0	24.0	77.0	8.0	3.0	158.0	76.0	18.0	40.0	18.0	17.0	143.0	16.0	19.0	25.0	21.0	21.0	99.0	41.0	6.0	7.0	46.0	5.0	56.0	47.0	6.0	14.0	81.0	47.0	10.0	51.0	36.0	27.0	48.0	33.0	97.0	29.0	9.0	7.0	62.0	83.0	29.0	77.0	45.0	7.0	23.0	13.0	21.0	30.0	59.0	27.0	42.0	8.0	1.0	19.0	42.0	74.0	52.0	33.0	34.0	11.0
SERPINB8	0.0	1.0	12.0	18.0	20.0	128.0	140.0	0.0	0.0	9.0	24.0	3.0	8.0	12.0	19.0	3.0	4.0	26.0	10.0	12.0	0.0	19.0	3.0	18.0	5.0	1.0	5.0	3.0	60.0	55.0	0.0	3.0	9.0	23.0	0.0	43.0	87.0	0.0	1.0	13.0	0.0	16.0	7.0	9.0	21.0	3.0	6.0	10.0	16.0	13.0	17.0	14.0	33.0	7.0	13.0	25.0	3.0	10.0	12.0	36.0	64.0	8.0	22.0	1.0	6.0	2.0	12.0	77.0	64.0	2.0	9.0	18.0	7.0	7.0	31.0	13.0	15.0	4.0	27.0	9.0	10.0	11.0	25.0	20.0	7.0	14.0	6.0	41.0	22.0	68.0	38.0	107.0	74.0	97.0	75.0	52.0	129.0	78.0	100.0	43.0	78.0	92.0	16.0	18.0	20.0	13.0	120.0	85.0	141.0	56.0	6.0	6.0	17.0	5.0	48.0	75.0	173.0	48.0	63.0	49.0	2.0	51.0	99.0	135.0	56.0	124.0	125.0	65.0	4.0	46.0	110.0	28.0	15.0	5.0	21.0	12.0	121.0	110.0	64.0	183.0	32.0	6.0	22.0	110.0	218.0	121.0	64.0	58.0	58.0	41.0	163.0	166.0	117.0	47.0	178.0	102.0	146.0	76.0	101.0	121.0	96.0	82.0	11.0	9.0	22.0	9.0	94.0	22.0	41.0	108.0	5.0	13.0	26.0	6.0	152.0	6.0	55.0	79.0	52.0	34.0	85.0	32.0	125.0	57.0	11.0	96.0	15.0	5.0	25.0	78.0	15.0	105.0	221.0	69.0	2.0	33.0	71.0	1.0	1.0	173.0	98.0	26.0	63.0	26.0	25.0	135.0	25.0	21.0	34.0	54.0	35.0	133.0	44.0	4.0	17.0	40.0	8.0	83.0	62.0	3.0	17.0	81.0	38.0	12.0	72.0	48.0	24.0	46.0	24.0	62.0	39.0	13.0	10.0	63.0	92.0	27.0	67.0	61.0	6.0	16.0	10.0	19.0	42.0	88.0	37.0	47.0	18.0	10.0	23.0	73.0	95.0	87.0	61.0	44.0	14.0
SERPINB9	7.0	22.0	29.0	23.0	22.0	156.0	172.0	0.0	0.0	18.0	20.0	13.0	27.0	19.0	32.0	5.0	11.0	28.0	19.0	16.0	19.0	23.0	5.0	0.0	22.0	11.0	40.0	0.0	74.0	74.0	17.0	1.0	6.0	32.0	3.0	56.0	104.0	18.0	7.0	18.0	17.0	31.0	22.0	11.0	20.0	1.0	30.0	28.0	25.0	25.0	71.0	19.0	35.0	17.0	51.0	31.0	0.0	23.0	20.0	40.0	92.0	34.0	45.0	0.0	9.0	7.0	17.0	101.0	114.0	34.0	11.0	29.0	21.0	20.0	43.0	22.0	25.0	24.0	27.0	21.0	16.0	3.0	33.0	60.0	30.0	22.0	11.0	50.0	32.0	84.0	55.0	124.0	96.0	130.0	114.0	40.0	162.0	105.0	148.0	40.0	115.0	117.0	15.0	24.0	23.0	17.0	156.0	107.0	170.0	89.0	5.0	10.0	42.0	7.0	93.0	120.0	197.0	50.0	75.0	64.0	6.0	76.0	111.0	190.0	76.0	131.0	168.0	71.0	2.0	45.0	126.0	45.0	22.0	23.0	35.0	9.0	147.0	159.0	71.0	210.0	38.0	9.0	36.0	129.0	201.0	168.0	86.0	89.0	80.0	53.0	156.0	195.0	157.0	71.0	145.0	117.0	174.0	96.0	117.0	146.0	149.0	103.0	20.0	14.0	21.0	8.0	142.0	28.0	89.0	111.0	5.0	22.0	39.0	8.0	201.0	4.0	63.0	101.0	55.0	45.0	112.0	25.0	145.0	96.0	21.0	187.0	39.0	10.0	36.0	139.0	27.0	146.0	386.0	115.0	6.0	48.0	107.0	9.0	1.0	276.0	124.0	42.0	115.0	39.0	34.0	274.0	49.0	31.0	56.0	95.0	48.0	192.0	47.0	13.0	19.0	80.0	17.0	104.0	111.0	8.0	31.0	133.0	47.0	11.0	83.0	77.0	33.0	79.0	30.0	61.0	51.0	25.0	24.0	113.0	140.0	56.0	118.0	86.0	20.0	34.0	22.0	38.0	62.0	124.0	82.0	96.0	24.0	8.0	37.0	120.0	143.0	150.0	89.0	91.0	22.0
SERPINC1	3.0	8.0	36.0	17.0	31.0	125.0	131.0	1.0	1.0	19.0	21.0	16.0	17.0	14.0	12.0	0.0	8.0	13.0	14.0	7.0	16.0	18.0	8.0	0.0	5.0	11.0	9.0	0.0	53.0	53.0	0.0	4.0	0.0	30.0	0.0	44.0	97.0	10.0	1.0	11.0	24.0	23.0	15.0	12.0	18.0	0.0	8.0	6.0	23.0	10.0	17.0	16.0	21.0	16.0	17.0	4.0	0.0	15.0	10.0	28.0	74.0	10.0	3.0	3.0	4.0	5.0	9.0	78.0	87.0	0.0	8.0	10.0	5.0	14.0	27.0	13.0	5.0	17.0	31.0	0.0	28.0	6.0	18.0	5.0	8.0	7.0	10.0	23.0	25.0	48.0	44.0	115.0	66.0	90.0	82.0	43.0	126.0	98.0	115.0	22.0	97.0	95.0	11.0	18.0	20.0	13.0	114.0	81.0	139.0	50.0	8.0	7.0	29.0	7.0	76.0	106.0	184.0	30.0	69.0	52.0	4.0	47.0	97.0	167.0	53.0	122.0	160.0	51.0	1.0	44.0	115.0	36.0	23.0	10.0	33.0	13.0	80.0	109.0	55.0	165.0	31.0	1.0	19.0	101.0	206.0	111.0	71.0	65.0	73.0	46.0	157.0	151.0	118.0	47.0	133.0	105.0	131.0	74.0	101.0	151.0	115.0	72.0	13.0	14.0	21.0	9.0	97.0	24.0	56.0	91.0	2.0	11.0	26.0	9.0	154.0	6.0	50.0	91.0	47.0	39.0	77.0	27.0	120.0	78.0	10.0	71.0	11.0	6.0	18.0	67.0	19.0	114.0	180.0	61.0	2.0	25.0	79.0	4.0	2.0	176.0	66.0	22.0	50.0	9.0	28.0	142.0	18.0	16.0	24.0	35.0	27.0	106.0	24.0	9.0	7.0	36.0	6.0	57.0	46.0	4.0	20.0	71.0	34.0	9.0	49.0	37.0	25.0	40.0	27.0	50.0	26.0	8.0	16.0	51.0	76.0	25.0	66.0	48.0	7.0	22.0	15.0	16.0	31.0	60.0	23.0	42.0	9.0	7.0	21.0	70.0	63.0	73.0	30.0	34.0	10.0
SERPIND1	0.0	6.0	53.0	14.0	27.0	136.0	146.0	3.0	0.0	20.0	20.0	22.0	14.0	7.0	21.0	0.0	13.0	17.0	26.0	19.0	14.0	36.0	4.0	10.0	7.0	7.0	5.0	3.0	67.0	58.0	3.0	5.0	9.0	1.0	1.0	47.0	83.0	14.0	6.0	13.0	20.0	22.0	3.0	8.0	19.0	3.0	22.0	23.0	27.0	17.0	39.0	13.0	26.0	18.0	5.0	11.0	4.0	13.0	4.0	31.0	78.0	2.0	24.0	5.0	2.0	6.0	14.0	90.0	79.0	0.0	8.0	13.0	4.0	8.0	35.0	16.0	16.0	14.0	20.0	14.0	28.0	11.0	23.0	30.0	4.0	17.0	12.0	24.0	27.0	87.0	54.0	111.0	84.0	128.0	90.0	47.0	161.0	106.0	127.0	29.0	86.0	99.0	23.0	16.0	25.0	11.0	136.0	87.0	134.0	63.0	6.0	6.0	27.0	13.0	78.0	112.0	189.0	42.0	78.0	63.0	1.0	87.0	85.0	170.0	70.0	126.0	145.0	47.0	3.0	52.0	127.0	40.0	27.0	17.0	27.0	10.0	125.0	139.0	59.0	233.0	51.0	4.0	25.0	116.0	215.0	135.0	76.0	61.0	70.0	41.0	144.0	201.0	160.0	59.0	127.0	119.0	142.0	82.0	138.0	167.0	134.0	113.0	14.0	9.0	38.0	4.0	115.0	36.0	63.0	86.0	3.0	16.0	23.0	6.0	181.0	3.0	51.0	89.0	48.0	51.0	97.0	18.0	129.0	107.0	12.0	76.0	18.0	4.0	24.0	73.0	30.0	121.0	238.0	60.0	5.0	28.0	81.0	3.0	1.0	190.0	113.0	23.0	56.0	26.0	22.0	156.0	28.0	16.0	26.0	69.0	40.0	145.0	54.0	7.0	10.0	40.0	3.0	76.0	60.0	2.0	20.0	87.0	48.0	9.0	52.0	39.0	30.0	48.0	33.0	78.0	31.0	19.0	22.0	75.0	125.0	44.0	70.0	66.0	9.0	17.0	16.0	28.0	42.0	91.0	33.0	41.0	17.0	15.0	25.0	84.0	74.0	92.0	47.0	53.0	14.0
SERPINE1	0.0	0.0	0.0	0.0	0.0	1.0	1.0	1.0	0.0	0.0	0.0	0.0	0.0	1.0	1.0	0.0	0.0	0.0	0.0	0.0	0.0	1.0	1.0	0.0	0.0	0.0	0.0	1.0	1.0	1.0	0.0	1.0	0.0	0.0	1.0	1.0	1.0	0.0	1.0	0.0	0.0	0.0	0.0	1.0	1.0	0.0	0.0	0.0	0.0	0.0	0.0	1.0	1.0	0.0	0.0	0.0	1.0	0.0	0.0	1.0	1.0	0.0	0.0	1.0	1.0	1.0	0.0	1.0	1.0	0.0	0.0	0.0	1.0	0.0	1.0	1.0	0.0	0.0	0.0	0.0	0.0	1.0	1.0	0.0	0.0	0.0	0.0	0.0	1.0	1.0	1.0	1.0	1.0	1.0	1.0	1.0	1.0	1.0	1.0	1.0	1.0	1.0	1.0	1.0	1.0	1.0	1.0	1.0	1.0	1.0	1.0	1.0	1.0	1.0	1.0	1.0	1.0	1.0	1.0	1.0	1.0	1.0	1.0	1.0	1.0	1.0	1.0	1.0	1.0	1.0	1.0	1.0	1.0	1.0	1.0	1.0	1.0	1.0	1.0	1.0	1.0	1.0	1.0	1.0	1.0	1.0	1.0	1.0	1.0	1.0	1.0	1.0	1.0	1.0	1.0	1.0	1.0	1.0	1.0	1.0	1.0	1.0	1.0	1.0	1.0	1.0	1.0	1.0	1.0	1.0	1.0	1.0	1.0	1.0	1.0	1.0	1.0	1.0	1.0	1.0	1.0	1.0	1.0	1.0	1.0	1.0	1.0	1.0	1.0	1.0	1.0	1.0	1.0	1.0	1.0	1.0	1.0	1.0	1.0	1.0	1.0	1.0	1.0	1.0	1.0	1.0	1.0	1.0	1.0	1.0	1.0	1.0	1.0	1.0	1.0	1.0	1.0	1.0	1.0	1.0	1.0	1.0	1.0	1.0	1.0	1.0	1.0	1.0	1.0	1.0	1.0	1.0	1.0	1.0	1.0	1.0	1.0	1.0	1.0	1.0	1.0	1.0	1.0	1.0	1.0	1.0	1.0	1.0	1.0	1.0	1.0	1.0	1.0	1.0	1.0
SERPINE2	40.0	123.0	228.0	231.0	121.0	577.0	325.0	7.0	24.0	144.0	194.0	231.0	89.0	45.0	30.0	561.0	38.0	330.0	243.0	183.0	98.0	57.0	6.0	266.0	49.0	41.0	227.0	32.0	190.0	86.0	133.0	23.0	51.0	109.0	48.0	219.0	118.0	80.0	30.0	106.0	182.0	341.0	93.0	50.0	44.0	34.0	117.0	138.0	242.0	119.0	211.0	60.0	74.0	33.0	188.0	161.0	20.0	112.0	87.0	198.0	269.0	48.0	178.0	35.0	47.0	59.0	95.0	559.0	340.0	52.0	80.0	137.0	132.0	69.0	49.0	48.0	62.0	77.0	259.0	263.0	153.0	21.0	72.0	203.0	93.0	75.0	229.0	154.0	38.0	126.0	187.0	241.0	234.0	341.0	108.0	202.0	498.0	588.0	499.0	52.0	226.0	516.0	20.0	32.0	76.0	13.0	780.0	96.0	545.0	292.0	4.0	11.0	92.0	12.0	315.0	118.0	886.0	92.0	101.0	267.0	6.0	426.0	158.0	951.0	151.0	271.0	170.0	235.0	2.0	154.0	268.0	40.0	126.0	36.0	43.0	31.0	301.0	475.0	84.0	908.0	85.0	9.0	78.0	141.0	711.0	453.0	107.0	260.0	138.0	234.0	176.0	943.0	498.0	122.0	355.0	457.0	343.0	581.0	231.0	903.0	668.0	278.0	20.0	44.0	64.0	17.0	322.0	58.0	357.0	395.0	3.0	61.0	97.0	28.0	554.0	11.0	266.0	296.0	55.0	165.0	320.0	153.0	508.0	157.0	20.0	319.0	51.0	12.0	51.0	364.0	119.0	117.0	744.0	222.0	13.0	96.0	374.0	44.0	2.0	674.0	299.0	29.0	239.0	56.0	35.0	569.0	70.0	47.0	116.0	146.0	45.0	372.0	108.0	18.0	30.0	161.0	7.0	277.0	250.0	12.0	83.0	321.0	272.0	15.0	231.0	170.0	67.0	211.0	103.0	346.0	74.0	33.0	55.0	137.0	398.0	210.0	419.0	126.0	17.0	66.0	30.0	63.0	236.0	169.0	97.0	225.0	47.0	20.0	115.0	215.0	198.0	417.0	181.0	116.0	83.0
SERPINE3	6.0	10.0	19.0	23.0	31.0	109.0	99.0	0.0	1.0	17.0	9.0	20.0	11.0	18.0	26.0	0.0	3.0	17.0	6.0	0.0	27.0	17.0	5.0	2.0	0.0	6.0	11.0	1.0	37.0	42.0	0.0	4.0	6.0	14.0	1.0	47.0	66.0	7.0	3.0	14.0	23.0	24.0	6.0	17.0	16.0	0.0	10.0	11.0	18.0	14.0	16.0	11.0	20.0	11.0	25.0	5.0	1.0	12.0	21.0	19.0	62.0	4.0	21.0	0.0	0.0	3.0	18.0	69.0	57.0	3.0	11.0	19.0	3.0	18.0	26.0	10.0	14.0	4.0	14.0	0.0	33.0	6.0	13.0	29.0	18.0	4.0	8.0	16.0	18.0	55.0	37.0	75.0	80.0	90.0	67.0	41.0	107.0	80.0	94.0	29.0	55.0	87.0	9.0	15.0	15.0	12.0	101.0	56.0	123.0	43.0	4.0	8.0	11.0	6.0	53.0	64.0	143.0	28.0	68.0	61.0	2.0	64.0	92.0	156.0	55.0	103.0	101.0	46.0	1.0	38.0	77.0	22.0	19.0	11.0	20.0	18.0	111.0	105.0	63.0	137.0	26.0	1.0	18.0	77.0	129.0	96.0	71.0	56.0	59.0	39.0	128.0	124.0	93.0	53.0	121.0	82.0	115.0	69.0	83.0	112.0	108.0	77.0	17.0	7.0	12.0	4.0	79.0	25.0	52.0	77.0	1.0	18.0	27.0	8.0	120.0	3.0	46.0	53.0	40.0	32.0	72.0	25.0	108.0	67.0	14.0	99.0	15.0	8.0	22.0	78.0	16.0	89.0	228.0	55.0	4.0	20.0	78.0	3.0	1.0	176.0	87.0	22.0	55.0	27.0	21.0	151.0	20.0	19.0	32.0	48.0	34.0	114.0	30.0	11.0	14.0	53.0	8.0	58.0	39.0	2.0	21.0	91.0	40.0	7.0	58.0	38.0	17.0	45.0	23.0	47.0	32.0	9.0	20.0	61.0	102.0	35.0	80.0	62.0	13.0	18.0	13.0	19.0	44.0	75.0	35.0	52.0	21.0	2.0	27.0	85.0	88.0	103.0	38.0	58.0	10.0
SERPINF1	10.0	24.0	33.0	23.0	37.0	147.0	152.0	4.0	12.0	29.0	29.0	25.0	44.0	14.0	35.0	28.0	21.0	37.0	26.0	18.0	43.0	30.0	5.0	25.0	79.0	15.0	20.0	3.0	51.0	69.0	17.0	23.0	19.0	43.0	5.0	52.0	111.0	22.0	55.0	13.0	39.0	35.0	21.0	21.0	21.0	12.0	200.0	31.0	36.0	21.0	77.0	20.0	29.0	43.0	257.0	24.0	4.0	19.0	33.0	27.0	81.0	75.0	244.0	8.0	6.0	7.0	11.0	97.0	103.0	125.0	13.0	19.0	25.0	141.0	36.0	18.0	142.0	43.0	38.0	22.0	31.0	6.0	28.0	276.0	38.0	32.0	25.0	71.0	20.0	63.0	51.0	127.0	94.0	117.0	85.0	47.0	141.0	112.0	104.0	46.0	97.0	94.0	12.0	17.0	15.0	13.0	144.0	84.0	151.0	64.0	4.0	5.0	30.0	5.0	67.0	110.0	185.0	65.0	61.0	77.0	4.0	94.0	109.0	160.0	65.0	130.0	130.0	72.0	1.0	52.0	116.0	37.0	16.0	26.0	32.0	17.0	115.0	143.0	72.0	195.0	26.0	2.0	19.0	115.0	186.0	134.0	75.0	62.0	66.0	49.0	182.0	164.0	142.0	53.0	122.0	128.0	167.0	91.0	149.0	144.0	127.0	101.0	14.0	15.0	19.0	6.0	115.0	34.0	65.0	110.0	5.0	14.0	33.0	10.0	158.0	5.0	56.0	76.0	40.0	52.0	87.0	30.0	141.0	97.0	17.0	66.0	19.0	9.0	15.0	79.0	20.0	83.0	212.0	53.0	3.0	29.0	86.0	7.0	1.0	192.0	86.0	23.0	52.0	17.0	31.0	154.0	22.0	26.0	39.0	27.0	32.0	122.0	39.0	6.0	15.0	39.0	13.0	78.0	55.0	4.0	19.0	78.0	39.0	7.0	42.0	44.0	23.0	50.0	20.0	64.0	45.0	15.0	11.0	69.0	107.0	33.0	55.0	69.0	8.0	16.0	9.0	32.0	45.0	76.0	33.0	58.0	19.0	5.0	16.0	67.0	85.0	83.0	55.0	43.0	16.0
SERPINF2	3.0	14.0	18.0	7.0	18.0	134.0	143.0	0.0	0.0	18.0	0.0	17.0	4.0	13.0	18.0	11.0	0.0	28.0	10.0	6.0	8.0	23.0	8.0	16.0	0.0	8.0	9.0	4.0	55.0	42.0	5.0	3.0	2.0	10.0	8.0	51.0	86.0	19.0	2.0	20.0	3.0	11.0	5.0	8.0	12.0	2.0	12.0	0.0	8.0	15.0	22.0	15.0	21.0	1.0	20.0	24.0	4.0	18.0	1.0	48.0	52.0	2.0	15.0	5.0	0.0	3.0	7.0	81.0	81.0	5.0	4.0	12.0	11.0	3.0	33.0	18.0	6.0	9.0	22.0	13.0	31.0	8.0	19.0	20.0	13.0	0.0	3.0	23.0	25.0	50.0	43.0	108.0	73.0	95.0	83.0	40.0	144.0	95.0	113.0	46.0	94.0	89.0	8.0	14.0	21.0	10.0	122.0	69.0	132.0	44.0	6.0	1.0	24.0	6.0	73.0	74.0	152.0	41.0	66.0	47.0	5.0	57.0	90.0	138.0	43.0	113.0	136.0	62.0	1.0	38.0	117.0	27.0	14.0	15.0	21.0	6.0	101.0	114.0	45.0	216.0	34.0	7.0	25.0	79.0	177.0	107.0	62.0	59.0	80.0	44.0	132.0	169.0	235.0	57.0	126.0	94.0	117.0	68.0	111.0	141.0	117.0	69.0	20.0	8.0	20.0	11.0	123.0	28.0	52.0	90.0	5.0	31.0	37.0	9.0	128.0	2.0	38.0	68.0	50.0	47.0	76.0	21.0	102.0	79.0	16.0	88.0	11.0	7.0	21.0	63.0	30.0	192.0	190.0	61.0	5.0	32.0	67.0	2.0	1.0	166.0	81.0	22.0	43.0	14.0	24.0	164.0	21.0	18.0	20.0	33.0	36.0	130.0	32.0	3.0	12.0	39.0	31.0	63.0	54.0	3.0	19.0	76.0	29.0	10.0	45.0	32.0	16.0	40.0	35.0	61.0	26.0	9.0	13.0	42.0	73.0	24.0	88.0	53.0	4.0	16.0	11.0	24.0	35.0	69.0	34.0	55.0	16.0	7.0	24.0	68.0	74.0	72.0	47.0	32.0	18.0
SERPING1	23.0	54.0	54.0	41.0	58.0	246.0	228.0	0.0	17.0	55.0	40.0	29.0	51.0	36.0	57.0	0.0	52.0	46.0	66.0	22.0	46.0	46.0	14.0	0.0	37.0	29.0	37.0	10.0	135.0	111.0	5.0	12.0	33.0	99.0	2.0	104.0	181.0	4.0	25.0	57.0	61.0	62.0	33.0	30.0	31.0	14.0	66.0	77.0	104.0	18.0	97.0	35.0	63.0	41.0	123.0	67.0	14.0	19.0	49.0	70.0	142.0	54.0	88.0	28.0	17.0	2.0	38.0	153.0	149.0	45.0	27.0	37.0	11.0	62.0	71.0	34.0	40.0	42.0	63.0	34.0	69.0	9.0	50.0	105.0	55.0	58.0	41.0	77.0	45.0	135.0	104.0	206.0	91.0	217.0	153.0	79.0	237.0	146.0	258.0	84.0	153.0	157.0	26.0	34.0	59.0	30.0	237.0	156.0	227.0	76.0	12.0	22.0	46.0	11.0	118.0	184.0	237.0	75.0	146.0	132.0	6.0	117.0	203.0	244.0	84.0	257.0	225.0	110.0	1.0	68.0	195.0	56.0	33.0	31.0	41.0	39.0	161.0	292.0	110.0	295.0	55.0	10.0	30.0	205.0	323.0	243.0	172.0	121.0	128.0	75.0	261.0	263.0	271.0	122.0	183.0	192.0	299.0	134.0	235.0	255.0	236.0	179.0	43.0	20.0	47.0	14.0	206.0	50.0	100.0	216.0	14.0	42.0	56.0	16.0	307.0	5.0	78.0	160.0	82.0	88.0	162.0	61.0	225.0	163.0	25.0	215.0	41.0	22.0	48.0	130.0	35.0	117.0	399.0	130.0	11.0	59.0	89.0	11.0	3.0	270.0	195.0	64.0	110.0	52.0	57.0	218.0	54.0	62.0	65.0	68.0	66.0	154.0	131.0	19.0	18.0	76.0	20.0	98.0	113.0	9.0	27.0	72.0	45.0	25.0	86.0	77.0	50.0	59.0	22.0	59.0	106.0	43.0	35.0	104.0	105.0	34.0	96.0	158.0	24.0	39.0	22.0	59.0	40.0	168.0	84.0	104.0	25.0	24.0	24.0	139.0	186.0	108.0	73.0	80.0	14.0
SERPINH1	223.0	114.0	187.0	73.0	188.0	326.0	305.0	41.0	195.0	124.0	129.0	28.0	53.0	45.0	54.0	16.0	70.0	115.0	72.0	57.0	122.0	127.0	26.0	0.0	38.0	44.0	55.0	11.0	168.0	177.0	0.0	35.0	40.0	138.0	17.0	122.0	257.0	3.0	43.0	102.0	195.0	117.0	91.0	27.0	56.0	145.0	156.0	197.0	255.0	42.0	188.0	104.0	125.0	57.0	208.0	162.0	15.0	26.0	91.0	103.0	226.0	81.0	184.0	39.0	23.0	12.0	72.0	191.0	224.0	127.0	49.0	81.0	47.0	118.0	70.0	30.0	98.0	137.0	222.0	86.0	96.0	22.0	107.0	174.0	117.0	94.0	61.0	180.0	53.0	164.0	128.0	257.0	251.0	346.0	258.0	114.0	277.0	279.0	328.0	127.0	233.0	231.0	26.0	52.0	55.0	51.0	354.0	218.0	268.0	349.0	10.0	18.0	124.0	31.0	225.0	262.0	304.0	102.0	161.0	161.0	10.0	208.0	294.0	247.0	129.0	278.0	364.0	150.0	6.0	89.0	225.0	126.0	36.0	43.0	52.0	32.0	249.0	358.0	215.0	340.0	132.0	23.0	83.0	272.0	344.0	411.0	273.0	217.0	165.0	134.0	343.0	314.0	379.0	114.0	261.0	303.0	379.0	176.0	288.0	280.0	353.0	246.0	35.0	30.0	61.0	25.0	214.0	59.0	208.0	263.0	14.0	82.0	144.0	32.0	426.0	13.0	111.0	239.0	111.0	116.0	215.0	73.0	395.0	165.0	35.0	247.0	63.0	17.0	54.0	181.0	59.0	159.0	436.0	116.0	18.0	84.0	156.0	19.0	2.0	322.0	133.0	86.0	136.0	56.0	85.0	312.0	43.0	87.0	56.0	89.0	91.0	191.0	134.0	11.0	25.0	153.0	35.0	168.0	118.0	20.0	92.0	131.0	81.0	47.0	93.0	89.0	73.0	100.0	38.0	108.0	102.0	42.0	29.0	103.0	158.0	44.0	174.0	118.0	36.0	84.0	33.0	66.0	72.0	154.0	90.0	119.0	67.0	37.0	87.0	136.0	188.0	142.0	105.0	90.0	48.0
SERPINI1	18.0	31.0	83.0	68.0	54.0	132.0	135.0	5.0	16.0	58.0	51.0	83.0	55.0	14.0	14.0	385.0	29.0	76.0	48.0	54.0	46.0	21.0	4.0	444.0	20.0	15.0	58.0	6.0	38.0	44.0	379.0	10.0	26.0	67.0	13.0	42.0	75.0	78.0	15.0	50.0	59.0	88.0	43.0	9.0	15.0	20.0	49.0	47.0	85.0	38.0	88.0	23.0	25.0	29.0	83.0	47.0	8.0	46.0	39.0	27.0	63.0	31.0	69.0	15.0	14.0	21.0	26.0	121.0	78.0	51.0	20.0	33.0	51.0	41.0	41.0	12.0	39.0	36.0	71.0	49.0	62.0	4.0	20.0	71.0	39.0	50.0	44.0	87.0	15.0	46.0	38.0	112.0	185.0	99.0	71.0	34.0	118.0	117.0	96.0	36.0	599.0	110.0	9.0	20.0	21.0	9.0	175.0	67.0	977.0	80.0	3.0	6.0	22.0	5.0	163.0	86.0	693.0	59.0	63.0	63.0	3.0	98.0	95.0	575.0	128.0	119.0	106.0	53.0	1.0	124.0	90.0	38.0	49.0	18.0	18.0	6.0	630.0	119.0	70.0	861.0	30.0	2.0	22.0	89.0	1335.0	127.0	76.0	50.0	59.0	56.0	137.0	727.0	122.0	61.0	797.0	87.0	147.0	126.0	105.0	471.0	127.0	93.0	12.0	9.0	26.0	6.0	102.0	26.0	107.0	90.0	2.0	28.0	36.0	8.0	134.0	4.0	107.0	67.0	38.0	43.0	83.0	29.0	106.0	54.0	14.0	109.0	17.0	7.0	19.0	90.0	15.0	81.0	249.0	77.0	3.0	30.0	85.0	4.0	1.0	249.0	110.0	23.0	61.0	23.0	19.0	238.0	22.0	21.0	34.0	59.0	32.0	257.0	34.0	6.0	6.0	37.0	24.0	307.0	46.0	3.0	23.0	133.0	92.0	5.0	317.0	32.0	25.0	42.0	134.0	281.0	43.0	23.0	15.0	49.0	102.0	110.0	620.0	47.0	13.0	20.0	13.0	28.0	225.0	80.0	39.0	60.0	11.0	7.0	42.0	70.0	94.0	113.0	40.0	45.0	20.0
SERPINI2	22.0	20.0	22.0	27.0	22.0	169.0	156.0	4.0	7.0	29.0	12.0	25.0	15.0	21.0	23.0	0.0	15.0	35.0	19.0	16.0	20.0	25.0	6.0	14.0	8.0	7.0	7.0	4.0	64.0	54.0	4.0	4.0	12.0	31.0	5.0	46.0	80.0	19.0	7.0	26.0	16.0	25.0	22.0	11.0	18.0	19.0	11.0	13.0	40.0	17.0	43.0	11.0	23.0	13.0	37.0	27.0	1.0	19.0	27.0	43.0	90.0	18.0	38.0	7.0	8.0	8.0	22.0	106.0	96.0	19.0	21.0	14.0	19.0	10.0	38.0	12.0	13.0	13.0	29.0	21.0	32.0	9.0	27.0	13.0	3.0	21.0	12.0	17.0	27.0	63.0	56.0	130.0	160.0	141.0	90.0	52.0	139.0	116.0	133.0	48.0	82.0	100.0	14.0	24.0	31.0	15.0	139.0	78.0	154.0	43.0	9.0	6.0	32.0	8.0	97.0	99.0	183.0	53.0	84.0	67.0	5.0	84.0	128.0	162.0	51.0	139.0	140.0	64.0	1.0	52.0	104.0	30.0	16.0	25.0	21.0	20.0	121.0	146.0	72.0	224.0	38.0	2.0	21.0	121.0	218.0	164.0	85.0	80.0	63.0	50.0	142.0	188.0	140.0	66.0	150.0	127.0	155.0	83.0	147.0	163.0	118.0	95.0	18.0	12.0	27.0	13.0	124.0	35.0	72.0	120.0	2.0	29.0	42.0	1.0	149.0	4.0	56.0	93.0	40.0	53.0	88.0	19.0	135.0	100.0	16.0	120.0	19.0	10.0	34.0	83.0	31.0	97.0	300.0	70.0	6.0	40.0	106.0	5.0	2.0	222.0	129.0	27.0	75.0	23.0	51.0	170.0	40.0	35.0	46.0	47.0	30.0	164.0	80.0	10.0	15.0	66.0	14.0	106.0	71.0	5.0	29.0	103.0	55.0	22.0	69.0	52.0	24.0	57.0	46.0	73.0	40.0	24.0	20.0	86.0	111.0	39.0	64.0	75.0	10.0	31.0	10.0	25.0	61.0	92.0	33.0	59.0	21.0	10.0	22.0	93.0	137.0	81.0	58.0	38.0	9.0
SERTAD1	18.0	13.0	28.0	11.0	5.0	136.0	149.0	0.0	0.0	19.0	0.0	13.0	19.0	16.0	17.0	0.0	1.0	11.0	18.0	6.0	14.0	24.0	3.0	1.0	11.0	2.0	8.0	0.0	57.0	75.0	0.0	4.0	11.0	29.0	0.0	46.0	112.0	6.0	4.0	20.0	13.0	28.0	14.0	12.0	16.0	5.0	30.0	12.0	37.0	15.0	25.0	19.0	36.0	1.0	24.0	12.0	1.0	3.0	17.0	36.0	91.0	4.0	18.0	5.0	0.0	4.0	13.0	63.0	98.0	10.0	0.0	0.0	15.0	4.0	28.0	16.0	12.0	24.0	24.0	7.0	14.0	7.0	30.0	10.0	12.0	9.0	17.0	35.0	11.0	69.0	46.0	149.0	67.0	118.0	100.0	44.0	129.0	103.0	134.0	26.0	101.0	79.0	17.0	25.0	21.0	14.0	135.0	102.0	142.0	53.0	4.0	13.0	20.0	10.0	80.0	94.0	189.0	41.0	62.0	62.0	2.0	76.0	119.0	170.0	65.0	142.0	140.0	63.0	1.0	52.0	97.0	42.0	18.0	28.0	21.0	18.0	118.0	139.0	65.0	186.0	33.0	6.0	20.0	121.0	183.0	139.0	87.0	65.0	62.0	43.0	180.0	186.0	141.0	70.0	120.0	114.0	142.0	73.0	151.0	129.0	132.0	99.0	20.0	9.0	20.0	10.0	124.0	35.0	71.0	104.0	2.0	26.0	36.0	5.0	144.0	5.0	47.0	88.0	38.0	37.0	93.0	14.0	121.0	86.0	19.0	97.0	18.0	6.0	30.0	80.0	25.0	102.0	184.0	54.0	7.0	31.0	56.0	6.0	1.0	178.0	97.0	17.0	49.0	22.0	28.0	129.0	31.0	27.0	34.0	41.0	32.0	110.0	51.0	11.0	16.0	62.0	12.0	61.0	54.0	1.0	29.0	93.0	40.0	11.0	65.0	42.0	22.0	35.0	25.0	70.0	30.0	10.0	12.0	53.0	96.0	42.0	76.0	41.0	14.0	20.0	15.0	27.0	41.0	68.0	26.0	42.0	10.0	11.0	26.0	76.0	66.0	85.0	47.0	42.0	16.0
SERTAD2	14.0	18.0	47.0	30.0	26.0	193.0	172.0	0.0	5.0	17.0	24.0	3.0	25.0	23.0	38.0	23.0	22.0	24.0	18.0	15.0	5.0	27.0	4.0	12.0	20.0	4.0	5.0	0.0	68.0	77.0	7.0	3.0	18.0	41.0	0.0	80.0	139.0	8.0	9.0	22.0	33.0	10.0	11.0	13.0	30.0	2.0	11.0	14.0	50.0	14.0	45.0	18.0	40.0	26.0	23.0	10.0	0.0	10.0	30.0	61.0	101.0	8.0	51.0	1.0	3.0	6.0	12.0	135.0	124.0	24.0	9.0	28.0	1.0	1.0	53.0	23.0	11.0	27.0	22.0	0.0	33.0	10.0	36.0	36.0	28.0	11.0	2.0	51.0	39.0	77.0	59.0	157.0	92.0	141.0	120.0	68.0	161.0	116.0	161.0	50.0	128.0	120.0	21.0	22.0	28.0	24.0	195.0	124.0	230.0	63.0	4.0	7.0	48.0	14.0	86.0	137.0	358.0	47.0	115.0	83.0	5.0	88.0	135.0	269.0	81.0	187.0	190.0	82.0	2.0	66.0	122.0	36.0	26.0	16.0	32.0	20.0	180.0	174.0	100.0	412.0	44.0	7.0	20.0	163.0	319.0	167.0	114.0	100.0	96.0	61.0	243.0	378.0	167.0	86.0	171.0	148.0	201.0	95.0	176.0	298.0	158.0	135.0	26.0	9.0	36.0	9.0	164.0	53.0	72.0	125.0	3.0	30.0	35.0	11.0	201.0	9.0	70.0	108.0	58.0	63.0	114.0	39.0	145.0	119.0	23.0	172.0	25.0	7.0	52.0	136.0	31.0	134.0	349.0	93.0	8.0	60.0	100.0	5.0	2.0	259.0	151.0	52.0	93.0	27.0	54.0	212.0	49.0	35.0	33.0	68.0	63.0	207.0	75.0	15.0	16.0	103.0	17.0	111.0	115.0	8.0	43.0	146.0	75.0	23.0	117.0	66.0	31.0	88.0	61.0	130.0	74.0	27.0	29.0	114.0	140.0	57.0	123.0	93.0	14.0	42.0	27.0	43.0	68.0	132.0	71.0	97.0	30.0	11.0	23.0	103.0	155.0	100.0	75.0	61.0	14.0
SERTAD3	3.0	9.0	22.0	5.0	31.0	158.0	146.0	0.0	11.0	30.0	16.0	13.0	21.0	26.0	25.0	0.0	12.0	27.0	30.0	4.0	21.0	36.0	4.0	0.0	21.0	8.0	15.0	4.0	61.0	77.0	5.0	9.0	13.0	17.0	8.0	62.0	107.0	14.0	2.0	19.0	26.0	16.0	28.0	20.0	22.0	2.0	14.0	36.0	31.0	14.0	30.0	17.0	44.0	17.0	36.0	15.0	1.0	14.0	19.0	37.0	86.0	19.0	41.0	5.0	3.0	8.0	9.0	101.0	125.0	22.0	8.0	18.0	14.0	19.0	37.0	18.0	26.0	18.0	46.0	25.0	30.0	7.0	32.0	26.0	22.0	21.0	19.0	26.0	32.0	78.0	60.0	131.0	89.0	129.0	83.0	49.0	157.0	105.0	188.0	52.0	99.0	99.0	12.0	29.0	35.0	18.0	151.0	122.0	186.0	81.0	8.0	5.0	32.0	5.0	86.0	125.0	212.0	53.0	94.0	73.0	2.0	83.0	143.0	217.0	67.0	147.0	163.0	65.0	2.0	51.0	110.0	34.0	24.0	18.0	30.0	9.0	147.0	134.0	78.0	275.0	53.0	11.0	23.0	155.0	238.0	157.0	118.0	70.0	70.0	54.0	170.0	228.0	149.0	71.0	150.0	137.0	175.0	90.0	136.0	204.0	149.0	103.0	22.0	11.0	27.0	8.0	141.0	33.0	59.0	123.0	7.0	26.0	43.0	10.0	173.0	6.0	59.0	101.0	53.0	54.0	86.0	36.0	165.0	90.0	17.0	130.0	28.0	12.0	33.0	89.0	36.0	148.0	216.0	64.0	4.0	46.0	74.0	6.0	1.0	214.0	108.0	37.0	64.0	27.0	27.0	160.0	38.0	40.0	47.0	59.0	56.0	162.0	56.0	7.0	20.0	71.0	15.0	79.0	82.0	11.0	34.0	99.0	56.0	16.0	67.0	49.0	34.0	58.0	33.0	89.0	54.0	15.0	25.0	62.0	106.0	28.0	110.0	67.0	7.0	32.0	18.0	26.0	55.0	95.0	52.0	71.0	24.0	7.0	33.0	89.0	100.0	97.0	61.0	63.0	15.0
SERTAD4	0.0	2.0	3.0	0.0	1.0	154.0	130.0	0.0	0.0	0.0	3.0	0.0	0.0	11.0	22.0	0.0	0.0	3.0	0.0	7.0	4.0	26.0	5.0	0.0	4.0	0.0	0.0	0.0	56.0	41.0	0.0	0.0	1.0	6.0	0.0	39.0	85.0	0.0	1.0	14.0	0.0	6.0	0.0	14.0	26.0	0.0	4.0	0.0	6.0	7.0	11.0	22.0	31.0	0.0	1.0	1.0	0.0	6.0	0.0	27.0	78.0	2.0	12.0	0.0	3.0	0.0	2.0	89.0	96.0	2.0	0.0	1.0	7.0	0.0	26.0	22.0	0.0	2.0	0.0	4.0	0.0	5.0	21.0	0.0	6.0	0.0	4.0	0.0	19.0	55.0	44.0	115.0	72.0	117.0	74.0	47.0	150.0	104.0	124.0	31.0	90.0	95.0	19.0	22.0	33.0	14.0	147.0	69.0	150.0	62.0	9.0	8.0	27.0	3.0	66.0	98.0	165.0	41.0	68.0	58.0	3.0	65.0	91.0	143.0	66.0	130.0	136.0	82.0	1.0	46.0	93.0	27.0	9.0	20.0	23.0	19.0	119.0	130.0	75.0	187.0	28.0	4.0	24.0	90.0	189.0	124.0	81.0	61.0	72.0	49.0	132.0	195.0	134.0	62.0	145.0	116.0	172.0	93.0	131.0	160.0	151.0	114.0	19.0	9.0	25.0	7.0	123.0	41.0	62.0	106.0	5.0	13.0	25.0	6.0	164.0	1.0	53.0	73.0	41.0	45.0	103.0	25.0	125.0	101.0	3.0	10.0	2.0	1.0	5.0	31.0	4.0	61.0	88.0	9.0	1.0	5.0	27.0	1.0	1.0	95.0	40.0	13.0	12.0	1.0	11.0	70.0	9.0	6.0	9.0	7.0	6.0	76.0	20.0	1.0	1.0	3.0	5.0	23.0	21.0	2.0	7.0	29.0	36.0	1.0	10.0	19.0	6.0	22.0	8.0	62.0	22.0	1.0	2.0	16.0	32.0	15.0	28.0	15.0	4.0	8.0	3.0	3.0	7.0	25.0	5.0	19.0	6.0	1.0	6.0	10.0	28.0	11.0	9.0	7.0	6.0
SERTM1	0.0	4.0	8.0	6.0	5.0	85.0	97.0	0.0	0.0	6.0	12.0	20.0	5.0	10.0	6.0	0.0	9.0	0.0	9.0	13.0	3.0	16.0	1.0	0.0	1.0	4.0	3.0	0.0	49.0	32.0	28.0	0.0	5.0	11.0	0.0	26.0	65.0	20.0	1.0	0.0	10.0	0.0	0.0	10.0	14.0	1.0	0.0	14.0	7.0	10.0	12.0	16.0	19.0	9.0	11.0	9.0	0.0	17.0	3.0	27.0	56.0	2.0	7.0	0.0	1.0	5.0	4.0	50.0	55.0	2.0	4.0	0.0	13.0	7.0	22.0	10.0	8.0	4.0	13.0	12.0	0.0	3.0	12.0	19.0	4.0	3.0	1.0	11.0	17.0	45.0	23.0	78.0	51.0	86.0	41.0	20.0	94.0	58.0	84.0	23.0	74.0	70.0	8.0	10.0	18.0	11.0	110.0	65.0	103.0	35.0	4.0	7.0	14.0	5.0	50.0	53.0	120.0	30.0	59.0	42.0	1.0	43.0	67.0	105.0	52.0	90.0	93.0	31.0	1.0	42.0	85.0	11.0	18.0	13.0	18.0	7.0	78.0	90.0	35.0	128.0	13.0	1.0	13.0	74.0	149.0	105.0	52.0	55.0	53.0	28.0	113.0	150.0	88.0	48.0	97.0	91.0	91.0	62.0	87.0	99.0	101.0	87.0	7.0	9.0	14.0	4.0	71.0	19.0	47.0	73.0	4.0	19.0	15.0	5.0	86.0	1.0	40.0	50.0	35.0	40.0	55.0	20.0	94.0	51.0	4.0	48.0	9.0	4.0	10.0	33.0	9.0	79.0	119.0	37.0	2.0	11.0	24.0	4.0	1.0	109.0	56.0	9.0	25.0	9.0	23.0	90.0	8.0	13.0	15.0	25.0	20.0	76.0	12.0	4.0	5.0	9.0	4.0	35.0	28.0	4.0	5.0	35.0	20.0	14.0	42.0	11.0	7.0	10.0	11.0	35.0	14.0	7.0	7.0	24.0	38.0	16.0	26.0	26.0	1.0	10.0	6.0	7.0	24.0	44.0	25.0	24.0	8.0	4.0	12.0	37.0	32.0	30.0	17.0	18.0	6.0
SERTM2	11.0	26.0	15.0	2.0	32.0	119.0	137.0	0.0	0.0	16.0	24.0	13.0	19.0	8.0	20.0	45.0	8.0	28.0	11.0	8.0	11.0	19.0	5.0	6.0	6.0	6.0	9.0	2.0	45.0	55.0	9.0	6.0	13.0	14.0	3.0	38.0	82.0	26.0	8.0	30.0	24.0	24.0	19.0	10.0	15.0	0.0	18.0	17.0	24.0	19.0	47.0	14.0	25.0	8.0	10.0	19.0	8.0	22.0	16.0	25.0	51.0	2.0	14.0	0.0	7.0	8.0	4.0	76.0	86.0	16.0	16.0	11.0	9.0	25.0	26.0	15.0	17.0	1.0	38.0	9.0	35.0	8.0	14.0	9.0	11.0	15.0	12.0	29.0	20.0	61.0	41.0	108.0	56.0	96.0	69.0	39.0	107.0	91.0	84.0	18.0	75.0	69.0	10.0	11.0	19.0	12.0	105.0	69.0	122.0	39.0	3.0	6.0	21.0	7.0	70.0	75.0	143.0	42.0	59.0	50.0	5.0	44.0	94.0	139.0	57.0	110.0	124.0	52.0	3.0	37.0	88.0	23.0	15.0	18.0	22.0	5.0	111.0	109.0	54.0	178.0	24.0	3.0	16.0	87.0	153.0	106.0	66.0	54.0	61.0	36.0	147.0	151.0	110.0	45.0	114.0	72.0	126.0	60.0	123.0	115.0	96.0	82.0	14.0	4.0	17.0	5.0	95.0	28.0	45.0	79.0	4.0	14.0	31.0	7.0	130.0	5.0	62.0	54.0	36.0	40.0	57.0	19.0	110.0	86.0	10.0	99.0	13.0	3.0	24.0	69.0	19.0	124.0	195.0	59.0	5.0	17.0	60.0	7.0	2.0	156.0	92.0	10.0	49.0	16.0	16.0	126.0	16.0	17.0	23.0	41.0	30.0	102.0	28.0	1.0	7.0	40.0	9.0	60.0	44.0	3.0	14.0	64.0	23.0	7.0	49.0	34.0	20.0	30.0	12.0	62.0	26.0	18.0	9.0	42.0	57.0	27.0	90.0	51.0	3.0	10.0	13.0	17.0	41.0	63.0	36.0	31.0	6.0	4.0	30.0	72.0	58.0	78.0	41.0	38.0	10.0
SESN1	0.0	23.0	43.0	33.0	33.0	179.0	187.0	0.0	0.0	41.0	23.0	21.0	27.0	14.0	29.0	31.0	12.0	36.0	27.0	12.0	25.0	31.0	6.0	28.0	13.0	9.0	24.0	3.0	72.0	59.0	10.0	6.0	11.0	26.0	4.0	68.0	114.0	15.0	8.0	15.0	22.0	36.0	13.0	17.0	26.0	9.0	23.0	28.0	48.0	27.0	50.0	27.0	33.0	14.0	18.0	28.0	5.0	8.0	24.0	51.0	99.0	9.0	36.0	10.0	5.0	12.0	8.0	150.0	130.0	15.0	13.0	29.0	14.0	25.0	42.0	17.0	18.0	25.0	41.0	27.0	24.0	8.0	31.0	21.0	20.0	23.0	25.0	30.0	29.0	74.0	58.0	142.0	95.0	155.0	95.0	75.0	211.0	147.0	198.0	47.0	269.0	123.0	19.0	21.0	37.0	18.0	197.0	105.0	234.0	86.0	2.0	8.0	37.0	10.0	116.0	108.0	278.0	59.0	89.0	94.0	10.0	85.0	132.0	263.0	94.0	186.0	167.0	100.0	1.0	59.0	130.0	39.0	34.0	31.0	21.0	24.0	199.0	187.0	81.0	312.0	37.0	5.0	36.0	133.0	314.0	166.0	93.0	94.0	98.0	88.0	198.0	318.0	210.0	85.0	180.0	139.0	204.0	126.0	160.0	286.0	194.0	133.0	23.0	12.0	36.0	14.0	158.0	45.0	81.0	140.0	6.0	25.0	50.0	10.0	224.0	5.0	65.0	109.0	50.0	73.0	136.0	31.0	193.0	104.0	17.0	132.0	9.0	7.0	18.0	87.0	20.0	97.0	251.0	69.0	3.0	31.0	66.0	10.0	1.0	206.0	114.0	27.0	65.0	15.0	20.0	179.0	24.0	22.0	32.0	20.0	30.0	116.0	55.0	16.0	2.0	46.0	9.0	77.0	75.0	6.0	19.0	69.0	68.0	8.0	63.0	56.0	28.0	45.0	29.0	111.0	43.0	25.0	12.0	69.0	133.0	36.0	99.0	56.0	7.0	28.0	5.0	24.0	26.0	78.0	43.0	55.0	14.0	6.0	12.0	67.0	77.0	73.0	42.0	41.0	14.0
SESN2	9.0	33.0	51.0	19.0	31.0	167.0	197.0	8.0	11.0	26.0	28.0	20.0	40.0	19.0	39.0	50.0	24.0	35.0	29.0	11.0	29.0	44.0	14.0	16.0	7.0	12.0	17.0	6.0	85.0	106.0	4.0	10.0	26.0	21.0	1.0	76.0	149.0	20.0	10.0	25.0	27.0	32.0	17.0	23.0	20.0	19.0	23.0	30.0	44.0	17.0	61.0	31.0	48.0	8.0	34.0	31.0	2.0	15.0	30.0	49.0	103.0	29.0	34.0	7.0	6.0	5.0	21.0	122.0	140.0	10.0	3.0	15.0	18.0	30.0	56.0	23.0	26.0	28.0	39.0	25.0	53.0	15.0	42.0	53.0	31.0	34.0	28.0	69.0	28.0	105.0	52.0	159.0	99.0	164.0	123.0	47.0	218.0	132.0	208.0	97.0	169.0	123.0	18.0	27.0	29.0	34.0	191.0	145.0	260.0	87.0	17.0	8.0	58.0	13.0	101.0	161.0	330.0	76.0	109.0	94.0	6.0	90.0	173.0	289.0	86.0	191.0	237.0	73.0	4.0	51.0	150.0	73.0	40.0	19.0	36.0	21.0	186.0	207.0	114.0	358.0	57.0	10.0	32.0	187.0	388.0	203.0	122.0	118.0	101.0	70.0	223.0	328.0	196.0	85.0	220.0	142.0	206.0	119.0	181.0	284.0	181.0	138.0	34.0	19.0	32.0	12.0	183.0	39.0	71.0	139.0	4.0	26.0	48.0	20.0	199.0	4.0	66.0	107.0	74.0	64.0	139.0	26.0	184.0	128.0	30.0	207.0	47.0	12.0	51.0	111.0	28.0	205.0	388.0	148.0	8.0	48.0	85.0	6.0	3.0	320.0	191.0	55.0	106.0	47.0	69.0	277.0	48.0	64.0	53.0	100.0	97.0	236.0	80.0	18.0	24.0	77.0	20.0	192.0	135.0	10.0	27.0	100.0	62.0	34.0	157.0	92.0	60.0	67.0	34.0	73.0	91.0	44.0	42.0	120.0	107.0	58.0	154.0	147.0	17.0	49.0	26.0	59.0	88.0	186.0	108.0	104.0	38.0	23.0	52.0	147.0	187.0	129.0	97.0	62.0	23.0
SESN3	267.0	239.0	332.0	109.0	373.0	364.0	439.0	144.0	315.0	296.0	221.0	66.0	192.0	43.0	113.0	88.0	170.0	198.0	161.0	52.0	294.0	77.0	32.0	224.0	155.0	94.0	105.0	25.0	146.0	192.0	355.0	73.0	127.0	322.0	32.0	141.0	338.0	181.0	101.0	225.0	375.0	181.0	169.0	24.0	72.0	273.0	330.0	317.0	391.0	53.0	510.0	51.0	109.0	177.0	478.0	267.0	50.0	112.0	226.0	85.0	212.0	217.0	470.0	94.0	70.0	24.0	152.0	174.0	230.0	287.0	142.0	121.0	35.0	310.0	134.0	46.0	231.0	285.0	314.0	187.0	351.0	40.0	71.0	495.0	277.0	246.0	131.0	492.0	67.0	240.0	135.0	340.0	245.0	377.0	311.0	113.0	359.0	203.0	359.0	200.0	410.0	188.0	44.0	77.0	81.0	55.0	335.0	283.0	493.0	127.0	18.0	32.0	109.0	33.0	184.0	389.0	454.0	156.0	299.0	193.0	7.0	137.0	351.0	343.0	219.0	407.0	558.0	132.0	6.0	179.0	272.0	154.0	45.0	47.0	107.0	38.0	616.0	372.0	226.0	481.0	106.0	23.0	72.0	424.0	695.0	386.0	366.0	222.0	242.0	134.0	548.0	449.0	385.0	228.0	589.0	327.0	451.0	180.0	458.0	305.0	312.0	270.0	66.0	24.0	69.0	32.0	335.0	121.0	127.0	259.0	18.0	84.0	146.0	30.0	475.0	17.0	131.0	203.0	155.0	115.0	253.0	73.0	357.0	314.0	53.0	317.0	72.0	45.0	86.0	214.0	34.0	103.0	560.0	217.0	45.0	116.0	129.0	8.0	7.0	485.0	274.0	147.0	185.0	68.0	163.0	561.0	101.0	146.0	84.0	106.0	193.0	652.0	171.0	18.0	32.0	141.0	101.0	190.0	216.0	36.0	87.0	197.0	68.0	73.0	308.0	109.0	93.0	109.0	112.0	120.0	228.0	55.0	51.0	202.0	183.0	93.0	172.0	241.0	46.0	91.0	48.0	113.0	105.0	285.0	141.0	142.0	77.0	36.0	44.0	214.0	320.0	157.0	145.0	120.0	18.0
SESTD1	24.0	41.0	91.0	52.0	82.0	271.0	268.0	17.0	46.0	64.0	55.0	36.0	59.0	25.0	44.0	400.0	38.0	49.0	44.0	35.0	60.0	62.0	10.0	242.0	30.0	28.0	45.0	4.0	86.0	118.0	161.0	2.0	45.0	78.0	9.0	91.0	223.0	50.0	11.0	65.0	106.0	51.0	51.0	18.0	41.0	9.0	52.0	75.0	78.0	37.0	131.0	31.0	57.0	30.0	79.0	52.0	0.0	48.0	61.0	63.0	150.0	48.0	83.0	13.0	15.0	1.0	32.0	151.0	164.0	53.0	27.0	26.0	26.0	36.0	72.0	38.0	22.0	50.0	85.0	48.0	98.0	15.0	54.0	70.0	56.0	55.0	47.0	92.0	36.0	112.0	72.0	200.0	189.0	225.0	177.0	93.0	254.0	199.0	273.0	104.0	347.0	187.0	35.0	49.0	54.0	36.0	249.0	190.0	630.0	109.0	10.0	15.0	52.0	18.0	145.0	240.0	748.0	95.0	180.0	128.0	9.0	124.0	249.0	790.0	177.0	274.0	297.0	119.0	4.0	142.0	217.0	81.0	88.0	35.0	60.0	31.0	445.0	286.0	181.0	980.0	66.0	10.0	59.0	238.0	970.0	244.0	164.0	143.0	150.0	88.0	323.0	852.0	252.0	146.0	505.0	208.0	367.0	161.0	295.0	734.0	241.0	200.0	42.0	20.0	49.0	16.0	259.0	60.0	106.0	192.0	5.0	52.0	75.0	17.0	351.0	7.0	119.0	161.0	87.0	84.0	166.0	49.0	243.0	166.0	40.0	254.0	45.0	17.0	74.0	261.0	38.0	129.0	471.0	150.0	13.0	80.0	204.0	10.0	4.0	420.0	230.0	93.0	146.0	73.0	94.0	408.0	71.0	89.0	82.0	107.0	86.0	406.0	100.0	27.0	37.0	170.0	26.0	287.0	176.0	11.0	55.0	236.0	182.0	24.0	271.0	101.0	74.0	108.0	126.0	317.0	123.0	46.0	36.0	201.0	220.0	141.0	327.0	222.0	22.0	66.0	36.0	109.0	216.0	240.0	96.0	137.0	53.0	38.0	56.0	192.0	285.0	167.0	136.0	116.0	25.0
SET,SETSIP	228.0	355.0	553.0	295.0	395.0	1137.0	1183.0	65.0	196.0	415.0	392.0	225.0	290.0	177.0	241.0	1337.0	207.0	428.0	320.0	148.0	376.0	254.0	57.0	676.0	188.0	187.0	243.0	86.0	521.0	502.0	449.0	107.0	200.0	431.0	76.0	436.0	904.0	175.0	120.0	350.0	502.0	389.0	214.0	178.0	237.0	142.0	374.0	358.0	662.0	120.0	627.0	159.0	311.0	209.0	541.0	379.0	73.0	132.0	301.0	296.0	628.0	232.0	592.0	154.0	92.0	44.0	206.0	785.0	781.0	275.0	178.0	230.0	126.0	342.0	353.0	210.0	227.0	432.0	470.0	390.0	500.0	77.0	245.0	507.0	420.0	364.0	302.0	525.0	165.0	562.0	427.0	963.0	536.0	970.0	808.0	432.0	1147.0	820.0	1401.0	446.0	1063.0	771.0	156.0	249.0	267.0	174.0	1235.0	874.0	2093.0	406.0	48.0	73.0	295.0	58.0	550.0	984.0	2637.0	449.0	671.0	633.0	32.0	614.0	983.0	2852.0	393.0	1115.0	1263.0	516.0	22.0	383.0	816.0	458.0	366.0	164.0	267.0	183.0	1248.0	1129.0	766.0	3405.0	287.0	50.0	190.0	956.0	3083.0	1104.0	897.0	652.0	619.0	393.0	1388.0	3037.0	1298.0	640.0	1551.0	918.0	1280.0	713.0	1131.0	3010.0	1167.0	800.0	215.0	151.0	250.0	85.0	1047.0	327.0	451.0	931.0	44.0	225.0	306.0	92.0	1416.0	47.0	325.0	734.0	417.0	414.0	778.0	227.0	1227.0	804.0	208.0	1114.0	198.0	42.0	399.0	950.0	256.0	111.0	1555.0	568.0	31.0	371.0	586.0	62.0	4.0	943.0	697.0	146.0	772.0	217.0	178.0	763.0	346.0	195.0	387.0	474.0	195.0	591.0	411.0	76.0	136.0	623.0	46.0	365.0	677.0	38.0	266.0	528.0	770.0	77.0	335.0	416.0	231.0	404.0	194.0	1188.0	230.0	121.0	217.0	467.0	669.0	194.0	1568.0	439.0	73.0	233.0	167.0	246.0	308.0	584.0	315.0	479.0	160.0	82.0	239.0	632.0	676.0	627.0	591.0	384.0	100.0
SETBP1	114.0	181.0	266.0	116.0	213.0	692.0	695.0	16.0	77.0	234.0	217.0	75.0	165.0	68.0	120.0	252.0	122.0	272.0	175.0	89.0	199.0	90.0	26.0	200.0	89.0	107.0	115.0	27.0	273.0	257.0	148.0	45.0	134.0	257.0	26.0	245.0	419.0	45.0	56.0	240.0	325.0	211.0	147.0	60.0	99.0	82.0	176.0	241.0	361.0	53.0	406.0	69.0	123.0	71.0	238.0	262.0	34.0	32.0	173.0	149.0	366.0	114.0	243.0	70.0	43.0	10.0	113.0	382.0	449.0	120.0	97.0	126.0	48.0	188.0	172.0	82.0	115.0	167.0	260.0	159.0	195.0	31.0	82.0	250.0	197.0	208.0	116.0	198.0	118.0	329.0	212.0	543.0	275.0	746.0	374.0	283.0	825.0	487.0	602.0	158.0	425.0	450.0	98.0	109.0	117.0	52.0	590.0	391.0	701.0	176.0	19.0	35.0	152.0	31.0	215.0	552.0	791.0	290.0	376.0	313.0	12.0	233.0	609.0	665.0	171.0	715.0	665.0	351.0	6.0	172.0	574.0	139.0	104.0	95.0	167.0	67.0	487.0	753.0	323.0	953.0	191.0	24.0	83.0	435.0	950.0	765.0	450.0	379.0	416.0	217.0	595.0	797.0	740.0	392.0	648.0	686.0	868.0	426.0	629.0	638.0	629.0	612.0	79.0	63.0	116.0	41.0	562.0	175.0	197.0	562.0	19.0	95.0	182.0	33.0	776.0	16.0	131.0	476.0	218.0	268.0	505.0	164.0	588.0	475.0	41.0	313.0	57.0	27.0	102.0	286.0	44.0	109.0	622.0	245.0	19.0	108.0	204.0	11.0	1.0	417.0	433.0	107.0	200.0	34.0	106.0	311.0	127.0	64.0	126.0	57.0	89.0	324.0	186.0	26.0	39.0	156.0	32.0	189.0	254.0	18.0	71.0	141.0	134.0	36.0	176.0	160.0	67.0	150.0	69.0	216.0	176.0	56.0	48.0	195.0	200.0	75.0	127.0	221.0	41.0	70.0	33.0	64.0	101.0	300.0	102.0	196.0	59.0	17.0	17.0	210.0	355.0	128.0	139.0	86.0	20.0
SETD1A	12.0	14.0	30.0	32.0	36.0	169.0	179.0	0.0	26.0	34.0	29.0	16.0	41.0	19.0	33.0	36.0	9.0	21.0	18.0	11.0	44.0	33.0	5.0	34.0	6.0	7.0	21.0	4.0	82.0	74.0	24.0	9.0	19.0	28.0	8.0	58.0	127.0	5.0	10.0	41.0	43.0	32.0	24.0	16.0	19.0	6.0	28.0	32.0	38.0	13.0	49.0	18.0	31.0	12.0	37.0	37.0	5.0	17.0	16.0	45.0	93.0	19.0	38.0	11.0	6.0	8.0	12.0	126.0	111.0	28.0	5.0	21.0	21.0	38.0	37.0	20.0	19.0	33.0	50.0	39.0	65.0	14.0	33.0	50.0	22.0	42.0	27.0	44.0	32.0	92.0	63.0	155.0	79.0	161.0	108.0	63.0	166.0	112.0	176.0	54.0	136.0	124.0	20.0	27.0	47.0	15.0	194.0	114.0	250.0	71.0	4.0	13.0	43.0	12.0	96.0	145.0	305.0	69.0	86.0	84.0	2.0	84.0	137.0	230.0	76.0	190.0	182.0	89.0	3.0	63.0	138.0	58.0	30.0	29.0	24.0	21.0	191.0	166.0	83.0	334.0	42.0	7.0	30.0	109.0	329.0	176.0	108.0	114.0	82.0	59.0	211.0	281.0	203.0	90.0	194.0	143.0	170.0	102.0	143.0	262.0	177.0	126.0	24.0	25.0	37.0	12.0	139.0	44.0	88.0	140.0	4.0	20.0	51.0	6.0	199.0	7.0	54.0	113.0	64.0	39.0	129.0	28.0	147.0	114.0	16.0	178.0	39.0	12.0	29.0	131.0	23.0	104.0	340.0	109.0	12.0	49.0	89.0	5.0	2.0	230.0	148.0	39.0	97.0	33.0	49.0	216.0	40.0	41.0	47.0	55.0	56.0	181.0	65.0	12.0	23.0	73.0	23.0	133.0	108.0	8.0	36.0	101.0	44.0	15.0	118.0	53.0	35.0	78.0	36.0	117.0	73.0	22.0	26.0	89.0	108.0	64.0	93.0	103.0	15.0	44.0	29.0	48.0	84.0	129.0	49.0	80.0	31.0	11.0	20.0	116.0	145.0	93.0	80.0	63.0	16.0
SETD1B	25.0	26.0	41.0	10.0	32.0	215.0	230.0	11.0	9.0	38.0	27.0	28.0	46.0	29.0	40.0	107.0	24.0	26.0	31.0	13.0	23.0	36.0	6.0	82.0	30.0	23.0	10.0	7.0	86.0	94.0	46.0	13.0	20.0	39.0	6.0	95.0	172.0	21.0	9.0	29.0	37.0	47.0	33.0	21.0	40.0	0.0	35.0	31.0	55.0	6.0	48.0	25.0	50.0	6.0	58.0	37.0	10.0	32.0	33.0	55.0	110.0	25.0	50.0	8.0	7.0	4.0	29.0	118.0	135.0	22.0	15.0	23.0	17.0	38.0	54.0	18.0	14.0	20.0	44.0	43.0	34.0	13.0	34.0	52.0	35.0	23.0	26.0	48.0	40.0	105.0	79.0	165.0	104.0	161.0	134.0	70.0	215.0	150.0	176.0	54.0	204.0	166.0	27.0	28.0	49.0	19.0	222.0	163.0	357.0	87.0	5.0	13.0	50.0	16.0	212.0	153.0	412.0	70.0	125.0	100.0	6.0	116.0	191.0	354.0	133.0	219.0	265.0	96.0	3.0	75.0	141.0	63.0	40.0	25.0	45.0	16.0	256.0	216.0	109.0	450.0	48.0	7.0	25.0	165.0	483.0	212.0	116.0	110.0	103.0	92.0	235.0	444.0	217.0	91.0	285.0	185.0	240.0	158.0	186.0	350.0	195.0	172.0	31.0	17.0	35.0	16.0	179.0	45.0	112.0	157.0	7.0	26.0	47.0	13.0	245.0	5.0	84.0	112.0	65.0	81.0	168.0	42.0	199.0	129.0	35.0	199.0	32.0	14.0	43.0	127.0	23.0	138.0	338.0	116.0	11.0	74.0	104.0	9.0	5.0	286.0	157.0	46.0	113.0	44.0	65.0	235.0	52.0	57.0	73.0	78.0	71.0	256.0	74.0	24.0	11.0	98.0	26.0	230.0	138.0	10.0	34.0	121.0	78.0	20.0	153.0	81.0	52.0	59.0	65.0	107.0	70.0	30.0	37.0	115.0	121.0	69.0	163.0	116.0	22.0	49.0	31.0	58.0	114.0	172.0	81.0	94.0	29.0	19.0	34.0	139.0	196.0	141.0	66.0	76.0	20.0
SETD2	62.0	53.0	86.0	37.0	72.0	257.0	277.0	18.0	65.0	87.0	64.0	49.0	84.0	32.0	56.0	224.0	69.0	99.0	68.0	34.0	61.0	61.0	11.0	145.0	32.0	22.0	47.0	11.0	103.0	130.0	96.0	19.0	56.0	82.0	18.0	99.0	227.0	39.0	21.0	82.0	125.0	66.0	67.0	24.0	35.0	20.0	74.0	78.0	109.0	27.0	154.0	47.0	65.0	30.0	83.0	82.0	7.0	35.0	76.0	72.0	156.0	31.0	113.0	30.0	25.0	10.0	50.0	152.0	158.0	42.0	29.0	43.0	34.0	63.0	65.0	25.0	57.0	69.0	124.0	68.0	79.0	11.0	54.0	103.0	81.0	92.0	41.0	123.0	56.0	126.0	91.0	217.0	148.0	249.0	196.0	82.0	278.0	178.0	239.0	103.0	274.0	177.0	27.0	39.0	55.0	48.0	254.0	193.0	445.0	111.0	14.0	17.0	69.0	19.0	226.0	217.0	546.0	92.0	180.0	123.0	12.0	137.0	229.0	529.0	114.0	275.0	301.0	104.0	5.0	92.0	193.0	100.0	77.0	22.0	59.0	29.0	336.0	273.0	148.0	677.0	65.0	9.0	50.0	252.0	621.0	286.0	178.0	159.0	146.0	92.0	323.0	635.0	300.0	137.0	371.0	230.0	324.0	179.0	248.0	550.0	242.0	190.0	57.0	22.0	44.0	14.0	219.0	68.0	104.0	204.0	7.0	42.0	61.0	22.0	295.0	15.0	108.0	153.0	115.0	93.0	197.0	49.0	273.0	183.0	42.0	297.0	57.0	18.0	69.0	204.0	39.0	87.0	497.0	164.0	11.0	87.0	127.0	4.0	2.0	341.0	216.0	62.0	184.0	73.0	74.0	306.0	92.0	82.0	76.0	131.0	114.0	271.0	94.0	19.0	22.0	122.0	41.0	207.0	176.0	13.0	47.0	141.0	106.0	28.0	185.0	119.0	61.0	93.0	56.0	147.0	96.0	29.0	49.0	151.0	154.0	67.0	266.0	184.0	21.0	60.0	51.0	79.0	109.0	192.0	116.0	137.0	41.0	19.0	54.0	191.0	226.0	185.0	129.0	95.0	21.0
SETD3	42.0	53.0	80.0	32.0	55.0	218.0	240.0	15.0	37.0	23.0	39.0	32.0	24.0	17.0	48.0	63.0	26.0	66.0	28.0	25.0	34.0	40.0	16.0	39.0	24.0	21.0	40.0	8.0	82.0	114.0	41.0	11.0	13.0	51.0	7.0	83.0	192.0	12.0	15.0	28.0	70.0	41.0	26.0	28.0	36.0	27.0	21.0	40.0	66.0	38.0	79.0	34.0	70.0	23.0	70.0	37.0	10.0	26.0	37.0	51.0	134.0	31.0	71.0	14.0	8.0	8.0	25.0	130.0	151.0	23.0	8.0	32.0	15.0	37.0	53.0	20.0	28.0	48.0	71.0	20.0	54.0	7.0	45.0	27.0	34.0	37.0	47.0	67.0	36.0	107.0	70.0	199.0	112.0	200.0	189.0	76.0	225.0	142.0	234.0	98.0	177.0	150.0	25.0	42.0	31.0	39.0	230.0	140.0	279.0	78.0	5.0	14.0	55.0	15.0	128.0	213.0	380.0	62.0	158.0	91.0	3.0	122.0	184.0	396.0	89.0	198.0	282.0	117.0	3.0	86.0	174.0	99.0	45.0	23.0	48.0	18.0	247.0	234.0	130.0	442.0	60.0	10.0	38.0	207.0	416.0	209.0	143.0	124.0	100.0	62.0	274.0	386.0	249.0	90.0	236.0	179.0	265.0	122.0	226.0	328.0	201.0	184.0	27.0	23.0	47.0	15.0	193.0	51.0	94.0	152.0	12.0	41.0	77.0	16.0	289.0	11.0	101.0	146.0	102.0	64.0	138.0	43.0	243.0	158.0	25.0	291.0	49.0	17.0	92.0	301.0	44.0	162.0	650.0	150.0	12.0	96.0	210.0	9.0	1.0	397.0	217.0	59.0	168.0	65.0	71.0	310.0	87.0	70.0	97.0	160.0	74.0	207.0	119.0	29.0	44.0	165.0	33.0	104.0	196.0	16.0	97.0	199.0	106.0	33.0	118.0	120.0	66.0	144.0	68.0	185.0	97.0	41.0	50.0	155.0	288.0	86.0	263.0	139.0	20.0	68.0	50.0	83.0	118.0	193.0	100.0	146.0	57.0	34.0	72.0	207.0	253.0	257.0	167.0	142.0	15.0
SETD4	27.0	14.0	29.0	17.0	26.0	222.0	213.0	2.0	11.0	33.0	10.0	16.0	40.0	23.0	42.0	33.0	28.0	12.0	19.0	14.0	20.0	50.0	8.0	66.0	12.0	6.0	20.0	5.0	85.0	89.0	27.0	4.0	24.0	33.0	2.0	81.0	148.0	5.0	2.0	30.0	27.0	24.0	35.0	24.0	45.0	14.0	23.0	32.0	53.0	10.0	56.0	28.0	55.0	7.0	38.0	42.0	1.0	18.0	14.0	63.0	118.0	19.0	36.0	14.0	0.0	10.0	27.0	147.0	145.0	29.0	23.0	4.0	5.0	5.0	53.0	25.0	22.0	22.0	49.0	30.0	31.0	8.0	44.0	38.0	42.0	24.0	8.0	72.0	44.0	106.0	94.0	174.0	118.0	166.0	159.0	74.0	224.0	156.0	220.0	68.0	170.0	166.0	21.0	35.0	44.0	25.0	230.0	154.0	287.0	98.0	7.0	19.0	50.0	10.0	113.0	163.0	356.0	81.0	122.0	77.0	3.0	108.0	181.0	337.0	88.0	259.0	234.0	87.0	3.0	63.0	159.0	56.0	45.0	34.0	49.0	32.0	219.0	230.0	115.0	447.0	54.0	6.0	30.0	155.0	397.0	221.0	149.0	111.0	116.0	93.0	232.0	377.0	206.0	110.0	252.0	185.0	262.0	130.0	199.0	378.0	238.0	157.0	36.0	26.0	38.0	12.0	189.0	58.0	111.0	176.0	3.0	30.0	59.0	23.0	232.0	10.0	89.0	121.0	99.0	69.0	128.0	52.0	198.0	137.0	21.0	122.0	24.0	16.0	30.0	109.0	31.0	114.0	296.0	80.0	15.0	52.0	101.0	5.0	3.0	277.0	143.0	51.0	73.0	29.0	53.0	236.0	41.0	54.0	48.0	38.0	50.0	184.0	84.0	13.0	16.0	71.0	27.0	146.0	94.0	5.0	31.0	128.0	85.0	26.0	116.0	69.0	53.0	66.0	51.0	131.0	91.0	22.0	17.0	91.0	129.0	63.0	117.0	116.0	13.0	37.0	24.0	34.0	91.0	115.0	44.0	73.0	25.0	13.0	19.0	118.0	168.0	84.0	71.0	52.0	15.0
SETD5	159.0	130.0	216.0	96.0	142.0	426.0	364.0	75.0	197.0	168.0	154.0	54.0	108.0	45.0	92.0	305.0	108.0	163.0	124.0	59.0	124.0	74.0	15.0	187.0	83.0	51.0	73.0	18.0	137.0	187.0	125.0	34.0	66.0	203.0	12.0	128.0	380.0	52.0	43.0	152.0	198.0	129.0	88.0	51.0	58.0	79.0	158.0	182.0	227.0	46.0	320.0	58.0	119.0	89.0	261.0	136.0	13.0	29.0	152.0	102.0	215.0	127.0	219.0	34.0	26.0	14.0	87.0	221.0	283.0	98.0	74.0	103.0	49.0	148.0	112.0	54.0	94.0	117.0	208.0	126.0	191.0	32.0	73.0	234.0	178.0	146.0	94.0	235.0	77.0	215.0	143.0	357.0	207.0	386.0	399.0	151.0	443.0	311.0	387.0	225.0	310.0	261.0	45.0	87.0	76.0	72.0	386.0	341.0	539.0	162.0	24.0	43.0	104.0	26.0	201.0	405.0	719.0	196.0	316.0	188.0	16.0	185.0	378.0	704.0	161.0	463.0	616.0	193.0	8.0	106.0	332.0	198.0	100.0	58.0	97.0	32.0	343.0	458.0	296.0	879.0	145.0	23.0	83.0	386.0	777.0	454.0	334.0	227.0	247.0	146.0	522.0	745.0	479.0	247.0	457.0	331.0	512.0	254.0	409.0	657.0	390.0	319.0	69.0	31.0	83.0	25.0	348.0	97.0	137.0	335.0	8.0	95.0	131.0	26.0	486.0	22.0	140.0	270.0	186.0	134.0	285.0	95.0	411.0	286.0	57.0	553.0	91.0	43.0	131.0	413.0	75.0	150.0	778.0	271.0	31.0	203.0	275.0	9.0	5.0	527.0	396.0	138.0	375.0	168.0	184.0	410.0	137.0	175.0	163.0	200.0	206.0	331.0	219.0	50.0	55.0	271.0	93.0	312.0	300.0	22.0	132.0	248.0	179.0	74.0	262.0	194.0	136.0	146.0	113.0	239.0	239.0	77.0	89.0	300.0	291.0	175.0	340.0	312.0	47.0	150.0	85.0	205.0	235.0	332.0	195.0	224.0	101.0	64.0	68.0	329.0	408.0	264.0	250.0	220.0	44.0
SETD6	17.0	23.0	36.0	20.0	33.0	170.0	151.0	0.0	2.0	14.0	7.0	14.0	36.0	18.0	26.0	50.0	17.0	44.0	7.0	18.0	10.0	27.0	4.0	44.0	11.0	13.0	21.0	0.0	50.0	63.0	16.0	0.0	10.0	31.0	0.0	58.0	110.0	18.0	9.0	5.0	18.0	35.0	21.0	12.0	26.0	10.0	39.0	32.0	24.0	13.0	36.0	20.0	28.0	10.0	39.0	29.0	1.0	19.0	23.0	40.0	74.0	12.0	46.0	1.0	2.0	6.0	17.0	99.0	103.0	28.0	3.0	15.0	15.0	18.0	33.0	15.0	12.0	11.0	33.0	25.0	30.0	10.0	23.0	29.0	30.0	8.0	16.0	11.0	21.0	63.0	50.0	118.0	87.0	139.0	85.0	58.0	175.0	111.0	130.0	47.0	115.0	90.0	15.0	29.0	24.0	8.0	149.0	103.0	231.0	68.0	7.0	9.0	24.0	8.0	99.0	114.0	271.0	45.0	80.0	72.0	4.0	63.0	121.0	242.0	57.0	131.0	169.0	67.0	1.0	50.0	104.0	42.0	30.0	26.0	25.0	15.0	154.0	160.0	74.0	275.0	32.0	5.0	16.0	112.0	281.0	154.0	91.0	87.0	79.0	45.0	121.0	296.0	177.0	60.0	153.0	128.0	189.0	116.0	138.0	208.0	167.0	129.0	25.0	11.0	30.0	12.0	117.0	35.0	71.0	120.0	5.0	15.0	31.0	9.0	168.0	5.0	56.0	104.0	47.0	49.0	113.0	40.0	159.0	84.0	24.0	173.0	30.0	6.0	42.0	172.0	27.0	128.0	306.0	83.0	7.0	54.0	130.0	4.0	1.0	248.0	156.0	28.0	117.0	46.0	49.0	209.0	39.0	40.0	45.0	92.0	58.0	189.0	67.0	14.0	18.0	108.0	14.0	126.0	94.0	8.0	46.0	122.0	59.0	12.0	120.0	87.0	37.0	59.0	62.0	89.0	69.0	20.0	21.0	96.0	126.0	81.0	140.0	72.0	17.0	44.0	21.0	57.0	122.0	126.0	82.0	77.0	32.0	15.0	29.0	130.0	134.0	144.0	76.0	80.0	25.0
SETD7	49.0	319.0	521.0	180.0	283.0	808.0	974.0	11.0	22.0	349.0	356.0	97.0	185.0	100.0	163.0	95.0	167.0	383.0	315.0	96.0	325.0	83.0	15.0	137.0	138.0	166.0	175.0	80.0	356.0	248.0	105.0	101.0	203.0	479.0	60.0	313.0	357.0	58.0	75.0	351.0	575.0	304.0	172.0	100.0	118.0	31.0	245.0	419.0	691.0	52.0	789.0	32.0	113.0	209.0	420.0	395.0	89.0	60.0	328.0	157.0	427.0	218.0	406.0	134.0	88.0	20.0	212.0	327.0	572.0	233.0	137.0	230.0	39.0	362.0	274.0	102.0	170.0	292.0	394.0	322.0	54.0	37.0	107.0	346.0	291.0	337.0	236.0	174.0	175.0	490.0	288.0	777.0	194.0	705.0	337.0	269.0	833.0	310.0	753.0	83.0	342.0	345.0	111.0	153.0	149.0	25.0	580.0	420.0	470.0	147.0	33.0	24.0	118.0	17.0	203.0	539.0	523.0	351.0	374.0	420.0	6.0	141.0	782.0	444.0	129.0	962.0	560.0	366.0	2.0	141.0	702.0	93.0	48.0	88.0	184.0	73.0	423.0	711.0	280.0	575.0	121.0	28.0	69.0	423.0	573.0	727.0	656.0	377.0	522.0	226.0	722.0	561.0	914.0	556.0	472.0	626.0	1102.0	350.0	898.0	404.0	507.0	608.0	109.0	92.0	146.0	62.0	746.0	202.0	138.0	566.0	12.0	83.0	118.0	27.0	896.0	20.0	103.0	424.0	221.0	308.0	513.0	130.0	682.0	538.0	86.0	750.0	86.0	48.0	177.0	288.0	109.0	163.0	674.0	372.0	16.0	120.0	172.0	21.0	1.0	345.0	512.0	154.0	434.0	224.0	109.0	306.0	151.0	189.0	206.0	314.0	144.0	313.0	131.0	55.0	49.0	414.0	22.0	193.0	392.0	29.0	61.0	190.0	61.0	19.0	173.0	226.0	208.0	158.0	99.0	146.0	344.0	100.0	80.0	449.0	247.0	104.0	269.0	541.0	29.0	63.0	95.0	346.0	138.0	525.0	289.0	215.0	75.0	38.0	70.0	397.0	571.0	263.0	355.0	320.0	26.0
SETD9	10.0	22.0	39.0	19.0	27.0	184.0	162.0	0.0	0.0	23.0	17.0	26.0	27.0	16.0	22.0	8.0	10.0	22.0	27.0	23.0	19.0	34.0	7.0	1.0	6.0	2.0	13.0	3.0	48.0	47.0	16.0	4.0	4.0	30.0	7.0	53.0	95.0	8.0	1.0	8.0	25.0	16.0	9.0	17.0	18.0	4.0	13.0	20.0	34.0	19.0	42.0	20.0	31.0	7.0	28.0	8.0	1.0	21.0	17.0	47.0	73.0	11.0	26.0	6.0	11.0	6.0	14.0	106.0	85.0	10.0	3.0	14.0	19.0	17.0	26.0	23.0	8.0	8.0	25.0	17.0	19.0	5.0	22.0	38.0	18.0	20.0	10.0	38.0	24.0	59.0	40.0	116.0	103.0	107.0	89.0	40.0	133.0	118.0	138.0	36.0	95.0	90.0	14.0	16.0	19.0	15.0	110.0	87.0	137.0	67.0	3.0	6.0	27.0	4.0	75.0	113.0	182.0	45.0	65.0	62.0	1.0	84.0	99.0	163.0	62.0	162.0	131.0	58.0	2.0	54.0	92.0	25.0	14.0	12.0	22.0	20.0	125.0	122.0	71.0	193.0	35.0	4.0	26.0	97.0	214.0	126.0	77.0	56.0	62.0	46.0	145.0	192.0	125.0	45.0	156.0	99.0	154.0	69.0	120.0	140.0	118.0	122.0	21.0	7.0	24.0	10.0	111.0	34.0	58.0	91.0	2.0	18.0	33.0	6.0	159.0	3.0	43.0	62.0	59.0	48.0	86.0	28.0	138.0	73.0	19.0	96.0	15.0	4.0	20.0	91.0	20.0	133.0	231.0	62.0	6.0	36.0	86.0	3.0	2.0	186.0	99.0	23.0	64.0	18.0	25.0	181.0	24.0	22.0	36.0	43.0	24.0	139.0	35.0	10.0	9.0	51.0	4.0	65.0	52.0	5.0	25.0	76.0	44.0	10.0	47.0	42.0	32.0	49.0	15.0	52.0	30.0	19.0	12.0	61.0	103.0	23.0	70.0	59.0	3.0	21.0	14.0	18.0	46.0	57.0	33.0	63.0	25.0	10.0	25.0	74.0	92.0	89.0	47.0	38.0	10.0
SETDB1	27.0	35.0	54.0	27.0	81.0	264.0	227.0	15.0	19.0	56.0	45.0	29.0	55.0	32.0	56.0	127.0	34.0	79.0	53.0	17.0	62.0	45.0	7.0	62.0	25.0	32.0	27.0	1.0	101.0	105.0	58.0	20.0	24.0	65.0	2.0	88.0	169.0	16.0	10.0	36.0	89.0	36.0	24.0	42.0	35.0	19.0	69.0	64.0	78.0	11.0	108.0	29.0	56.0	28.0	69.0	55.0	18.0	28.0	45.0	63.0	141.0	17.0	60.0	14.0	10.0	5.0	19.0	154.0	152.0	25.0	23.0	41.0	10.0	15.0	69.0	19.0	32.0	58.0	62.0	34.0	55.0	15.0	38.0	60.0	42.0	36.0	31.0	47.0	39.0	129.0	79.0	227.0	136.0	222.0	178.0	100.0	253.0	223.0	265.0	94.0	168.0	158.0	31.0	46.0	34.0	41.0	246.0	161.0	284.0	99.0	5.0	7.0	64.0	9.0	113.0	202.0	416.0	85.0	137.0	123.0	8.0	107.0	204.0	397.0	94.0	255.0	246.0	102.0	2.0	75.0	170.0	80.0	54.0	25.0	49.0	31.0	240.0	259.0	130.0	490.0	63.0	11.0	39.0	171.0	482.0	258.0	151.0	143.0	145.0	88.0	248.0	446.0	305.0	115.0	272.0	211.0	298.0	178.0	177.0	387.0	248.0	153.0	34.0	25.0	41.0	19.0	209.0	61.0	102.0	196.0	8.0	40.0	74.0	20.0	292.0	6.0	78.0	174.0	84.0	92.0	173.0	51.0	237.0	155.0	20.0	191.0	35.0	15.0	46.0	170.0	33.0	144.0	378.0	115.0	12.0	80.0	150.0	10.0	4.0	289.0	182.0	69.0	125.0	49.0	68.0	284.0	43.0	65.0	77.0	79.0	73.0	203.0	91.0	17.0	22.0	95.0	40.0	206.0	129.0	13.0	56.0	148.0	124.0	21.0	152.0	99.0	45.0	79.0	77.0	172.0	86.0	31.0	25.0	124.0	168.0	82.0	146.0	121.0	26.0	42.0	28.0	68.0	116.0	155.0	71.0	93.0	44.0	21.0	27.0	153.0	182.0	130.0	101.0	86.0	14.0
SETDB2-PHF11,PHF11	40.0	34.0	52.0	12.0	24.0	184.0	171.0	14.0	22.0	30.0	29.0	12.0	23.0	18.0	30.0	0.0	12.0	23.0	14.0	3.0	26.0	40.0	10.0	4.0	21.0	7.0	7.0	2.0	66.0	81.0	6.0	8.0	0.0	64.0	8.0	71.0	139.0	11.0	8.0	39.0	39.0	30.0	19.0	22.0	21.0	20.0	25.0	30.0	48.0	20.0	50.0	18.0	44.0	17.0	42.0	49.0	4.0	20.0	16.0	37.0	95.0	14.0	35.0	4.0	5.0	14.0	18.0	107.0	114.0	27.0	15.0	28.0	14.0	27.0	38.0	25.0	28.0	29.0	37.0	24.0	57.0	9.0	38.0	51.0	32.0	24.0	8.0	42.0	36.0	86.0	84.0	156.0	96.0	164.0	107.0	66.0	193.0	136.0	180.0	72.0	122.0	138.0	17.0	27.0	41.0	29.0	183.0	120.0	188.0	63.0	10.0	6.0	37.0	5.0	92.0	147.0	218.0	55.0	92.0	84.0	1.0	87.0	126.0	206.0	83.0	180.0	185.0	71.0	1.0	60.0	135.0	50.0	27.0	25.0	20.0	18.0	147.0	162.0	107.0	269.0	50.0	5.0	28.0	144.0	243.0	147.0	128.0	93.0	93.0	50.0	208.0	237.0	173.0	73.0	207.0	175.0	200.0	126.0	163.0	209.0	220.0	122.0	22.0	14.0	37.0	14.0	150.0	45.0	83.0	138.0	7.0	14.0	45.0	11.0	224.0	4.0	67.0	112.0	72.0	62.0	115.0	33.0	214.0	124.0	17.0	141.0	22.0	9.0	21.0	57.0	10.0	159.0	242.0	61.0	12.0	33.0	49.0	4.0	3.0	211.0	130.0	46.0	38.0	17.0	63.0	172.0	38.0	34.0	23.0	36.0	46.0	144.0	79.0	9.0	10.0	41.0	30.0	94.0	70.0	8.0	15.0	49.0	32.0	23.0	84.0	40.0	36.0	31.0	18.0	54.0	54.0	26.0	8.0	73.0	63.0	29.0	63.0	83.0	16.0	25.0	14.0	28.0	30.0	104.0	43.0	59.0	19.0	7.0	13.0	81.0	105.0	61.0	33.0	28.0	8.0
SETDB2-PHF11,SETDB2	1.0	14.0	23.0	12.0	26.0	145.0	141.0	0.0	0.0	16.0	6.0	17.0	11.0	17.0	28.0	16.0	22.0	22.0	21.0	11.0	16.0	30.0	2.0	32.0	6.0	6.0	21.0	2.0	54.0	69.0	11.0	6.0	9.0	44.0	6.0	59.0	98.0	23.0	0.0	12.0	26.0	16.0	16.0	10.0	21.0	1.0	17.0	7.0	32.0	21.0	41.0	13.0	36.0	10.0	23.0	15.0	3.0	13.0	16.0	32.0	55.0	18.0	20.0	2.0	7.0	4.0	2.0	83.0	88.0	15.0	9.0	22.0	8.0	17.0	34.0	19.0	9.0	17.0	34.0	20.0	32.0	6.0	23.0	39.0	27.0	22.0	13.0	28.0	20.0	61.0	48.0	115.0	70.0	94.0	93.0	35.0	140.0	90.0	125.0	41.0	97.0	110.0	15.0	26.0	24.0	14.0	147.0	88.0	206.0	65.0	8.0	11.0	31.0	10.0	80.0	104.0	188.0	41.0	70.0	65.0	1.0	67.0	90.0	216.0	55.0	133.0	131.0	54.0	1.0	60.0	107.0	31.0	26.0	8.0	26.0	17.0	133.0	112.0	62.0	270.0	29.0	9.0	17.0	89.0	255.0	129.0	103.0	86.0	55.0	36.0	168.0	243.0	154.0	56.0	137.0	91.0	160.0	93.0	129.0	201.0	143.0	99.0	20.0	11.0	21.0	5.0	125.0	32.0	65.0	100.0	4.0	24.0	39.0	9.0	157.0	3.0	42.0	90.0	44.0	40.0	66.0	35.0	147.0	77.0	15.0	90.0	23.0	5.0	26.0	97.0	26.0	80.0	247.0	66.0	2.0	34.0	114.0	5.0	1.0	186.0	130.0	18.0	59.0	39.0	30.0	164.0	30.0	27.0	39.0	48.0	29.0	121.0	43.0	9.0	14.0	62.0	7.0	63.0	64.0	7.0	27.0	117.0	59.0	13.0	63.0	37.0	24.0	61.0	37.0	93.0	40.0	16.0	12.0	61.0	107.0	29.0	97.0	72.0	8.0	18.0	16.0	13.0	63.0	82.0	39.0	67.0	23.0	13.0	51.0	88.0	76.0	71.0	58.0	48.0	20.0
SETMAR	16.0	19.0	24.0	18.0	28.0	185.0	178.0	3.0	1.0	8.0	21.0	20.0	27.0	21.0	22.0	6.0	0.0	21.0	24.0	8.0	0.0	29.0	5.0	17.0	5.0	5.0	7.0	7.0	76.0	79.0	12.0	4.0	18.0	10.0	11.0	70.0	113.0	15.0	0.0	14.0	18.0	29.0	5.0	23.0	27.0	10.0	7.0	29.0	32.0	8.0	36.0	26.0	29.0	9.0	24.0	21.0	6.0	23.0	20.0	42.0	82.0	14.0	13.0	2.0	2.0	6.0	8.0	134.0	128.0	14.0	13.0	23.0	3.0	21.0	45.0	25.0	3.0	10.0	26.0	14.0	19.0	10.0	34.0	21.0	19.0	11.0	25.0	16.0	15.0	78.0	57.0	171.0	88.0	133.0	109.0	55.0	193.0	125.0	148.0	53.0	100.0	115.0	22.0	25.0	20.0	22.0	195.0	112.0	224.0	73.0	6.0	8.0	39.0	7.0	90.0	120.0	293.0	66.0	76.0	70.0	4.0	86.0	127.0	229.0	65.0	168.0	166.0	71.0	1.0	44.0	131.0	38.0	24.0	53.0	29.0	20.0	184.0	188.0	74.0	334.0	33.0	4.0	24.0	128.0	291.0	169.0	97.0	94.0	94.0	66.0	190.0	291.0	196.0	83.0	220.0	133.0	204.0	109.0	167.0	249.0	164.0	117.0	19.0	19.0	33.0	13.0	166.0	55.0	77.0	159.0	4.0	18.0	35.0	9.0	174.0	4.0	73.0	94.0	44.0	49.0	107.0	35.0	159.0	106.0	15.0	161.0	29.0	11.0	38.0	109.0	35.0	122.0	312.0	102.0	3.0	41.0	114.0	8.0	2.0	257.0	125.0	37.0	88.0	41.0	43.0	205.0	28.0	37.0	52.0	64.0	49.0	161.0	64.0	12.0	19.0	79.0	13.0	125.0	99.0	5.0	30.0	108.0	66.0	18.0	107.0	53.0	39.0	66.0	34.0	98.0	59.0	23.0	25.0	90.0	122.0	62.0	117.0	92.0	6.0	25.0	14.0	31.0	72.0	129.0	62.0	73.0	25.0	14.0	33.0	97.0	153.0	116.0	75.0	60.0	14.0
SETX	76.0	93.0	124.0	46.0	90.0	250.0	295.0	41.0	79.0	130.0	92.0	44.0	81.0	26.0	59.0	278.0	62.0	119.0	81.0	36.0	100.0	58.0	14.0	208.0	60.0	45.0	52.0	5.0	89.0	113.0	131.0	17.0	69.0	125.0	3.0	76.0	173.0	27.0	40.0	100.0	126.0	74.0	73.0	25.0	27.0	52.0	171.0	134.0	149.0	26.0	213.0	42.0	73.0	48.0	152.0	103.0	14.0	45.0	84.0	64.0	134.0	82.0	156.0	41.0	25.0	13.0	45.0	159.0	163.0	90.0	63.0	57.0	32.0	85.0	67.0	36.0	73.0	101.0	131.0	91.0	98.0	19.0	57.0	126.0	92.0	115.0	58.0	125.0	39.0	120.0	97.0	238.0	152.0	248.0	180.0	96.0	292.0	200.0	239.0	103.0	266.0	193.0	32.0	31.0	47.0	38.0	288.0	196.0	492.0	124.0	14.0	24.0	70.0	13.0	133.0	208.0	589.0	84.0	175.0	137.0	6.0	145.0	224.0	511.0	110.0	235.0	280.0	123.0	7.0	103.0	217.0	97.0	76.0	41.0	62.0	25.0	285.0	311.0	133.0	723.0	82.0	17.0	55.0	207.0	624.0	275.0	190.0	127.0	130.0	113.0	304.0	606.0	303.0	118.0	337.0	246.0	284.0	169.0	265.0	558.0	272.0	168.0	42.0	21.0	42.0	19.0	221.0	63.0	103.0	213.0	13.0	48.0	95.0	24.0	285.0	17.0	111.0	156.0	100.0	87.0	164.0	56.0	279.0	164.0	37.0	359.0	69.0	24.0	84.0	259.0	46.0	104.0	528.0	179.0	18.0	104.0	195.0	9.0	2.0	423.0	236.0	78.0	219.0	84.0	77.0	354.0	94.0	91.0	95.0	162.0	119.0	307.0	135.0	28.0	46.0	173.0	42.0	223.0	192.0	20.0	96.0	202.0	125.0	27.0	182.0	120.0	69.0	108.0	71.0	232.0	116.0	34.0	54.0	152.0	208.0	104.0	319.0	160.0	33.0	95.0	49.0	88.0	130.0	199.0	118.0	164.0	62.0	25.0	64.0	225.0	226.0	237.0	155.0	139.0	25.0
SEZ6	21.0	224.0	344.0	185.0	173.0	701.0	645.0	3.0	12.0	264.0	310.0	128.0	103.0	53.0	84.0	487.0	79.0	288.0	250.0	123.0	203.0	66.0	8.0	446.0	88.0	68.0	174.0	38.0	258.0	127.0	344.0	61.0	130.0	294.0	45.0	243.0	180.0	140.0	57.0	215.0	401.0	266.0	128.0	41.0	68.0	14.0	206.0	257.0	471.0	77.0	451.0	61.0	89.0	109.0	336.0	274.0	32.0	126.0	220.0	137.0	334.0	122.0	314.0	84.0	49.0	25.0	146.0	386.0	476.0	139.0	115.0	185.0	54.0	200.0	142.0	52.0	136.0	164.0	308.0	262.0	56.0	14.0	56.0	306.0	182.0	225.0	201.0	80.0	98.0	246.0	220.0	529.0	346.0	517.0	177.0	242.0	636.0	380.0	532.0	45.0	531.0	294.0	49.0	64.0	91.0	14.0	524.0	186.0	778.0	148.0	11.0	15.0	76.0	7.0	246.0	276.0	841.0	215.0	201.0	316.0	2.0	197.0	491.0	702.0	241.0	654.0	296.0	283.0	1.0	234.0	493.0	38.0	67.0	43.0	91.0	50.0	740.0	628.0	177.0	886.0	93.0	47.0	56.0	220.0	1146.0	535.0	315.0	299.0	303.0	180.0	358.0	911.0	651.0	331.0	806.0	571.0	712.0	349.0	506.0	678.0	470.0	451.0	51.0	56.0	102.0	21.0	582.0	123.0	171.0	454.0	9.0	64.0	103.0	15.0	698.0	7.0	153.0	309.0	109.0	195.0	382.0	109.0	545.0	322.0	72.0	487.0	54.0	28.0	113.0	234.0	145.0	112.0	578.0	302.0	8.0	96.0	160.0	16.0	1.0	371.0	457.0	84.0	380.0	160.0	70.0	430.0	123.0	128.0	171.0	247.0	104.0	550.0	128.0	39.0	32.0	259.0	7.0	449.0	354.0	18.0	44.0	223.0	135.0	17.0	575.0	246.0	137.0	148.0	158.0	287.0	221.0	64.0	62.0	351.0	239.0	174.0	536.0	337.0	18.0	63.0	80.0	211.0	282.0	381.0	231.0	203.0	52.0	15.0	194.0	348.0	464.0	231.0	252.0	238.0	43.0
SEZ6L	43.0	167.0	229.0	139.0	96.0	495.0	352.0	3.0	27.0	167.0	177.0	133.0	78.0	72.0	36.0	1164.0	69.0	208.0	187.0	95.0	107.0	102.0	6.0	1200.0	51.0	74.0	136.0	47.0	216.0	60.0	434.0	37.0	61.0	157.0	46.0	169.0	105.0	82.0	33.0	120.0	191.0	246.0	62.0	75.0	57.0	34.0	121.0	172.0	295.0	88.0	221.0	90.0	117.0	53.0	208.0	187.0	45.0	73.0	113.0	129.0	262.0	60.0	204.0	60.0	40.0	33.0	82.0	347.0	295.0	63.0	72.0	128.0	64.0	71.0	91.0	71.0	96.0	96.0	189.0	181.0	83.0	18.0	115.0	186.0	130.0	108.0	175.0	99.0	55.0	161.0	167.0	294.0	183.0	384.0	95.0	148.0	479.0	336.0	559.0	32.0	529.0	351.0	49.0	42.0	96.0	15.0	545.0	118.0	1500.0	157.0	11.0	9.0	136.0	6.0	192.0	122.0	2164.0	108.0	107.0	235.0	3.0	239.0	270.0	1300.0	122.0	356.0	178.0	221.0	1.0	106.0	342.0	34.0	134.0	63.0	67.0	63.0	504.0	426.0	71.0	2187.0	95.0	5.0	104.0	105.0	2018.0	468.0	121.0	238.0	194.0	184.0	212.0	2202.0	589.0	170.0	704.0	374.0	399.0	350.0	286.0	1325.0	489.0	308.0	26.0	39.0	88.0	32.0	334.0	97.0	171.0	418.0	4.0	93.0	96.0	29.0	467.0	4.0	128.0	282.0	56.0	193.0	305.0	107.0	481.0	226.0	18.0	623.0	88.0	35.0	249.0	553.0	121.0	129.0	870.0	336.0	12.0	204.0	210.0	28.0	2.0	448.0	433.0	88.0	455.0	165.0	66.0	294.0	202.0	101.0	194.0	346.0	79.0	216.0	242.0	71.0	114.0	449.0	12.0	592.0	370.0	32.0	156.0	180.0	273.0	22.0	300.0	248.0	155.0	234.0	122.0	770.0	179.0	91.0	133.0	313.0	331.0	251.0	1203.0	284.0	40.0	136.0	130.0	191.0	394.0	372.0	176.0	272.0	129.0	35.0	75.0	338.0	352.0	323.0	312.0	310.0	37.0
SEZ6L2	0.0	16.0	20.0	25.0	32.0	122.0	132.0	0.0	0.0	24.0	23.0	36.0	14.0	6.0	23.0	199.0	10.0	23.0	12.0	21.0	11.0	17.0	5.0	154.0	2.0	5.0	26.0	2.0	52.0	50.0	86.0	3.0	16.0	26.0	3.0	59.0	62.0	37.0	7.0	29.0	27.0	28.0	12.0	12.0	15.0	0.0	26.0	18.0	34.0	17.0	23.0	13.0	22.0	3.0	30.0	20.0	0.0	26.0	17.0	33.0	64.0	17.0	39.0	1.0	6.0	5.0	10.0	105.0	95.0	5.0	8.0	16.0	21.0	14.0	20.0	13.0	10.0	10.0	22.0	9.0	0.0	11.0	20.0	39.0	18.0	16.0	21.0	25.0	16.0	54.0	44.0	111.0	103.0	114.0	80.0	45.0	149.0	94.0	135.0	27.0	174.0	87.0	6.0	16.0	13.0	18.0	142.0	61.0	340.0	56.0	6.0	9.0	12.0	7.0	90.0	98.0	413.0	41.0	53.0	57.0	1.0	84.0	98.0	351.0	80.0	119.0	116.0	50.0	3.0	79.0	108.0	31.0	36.0	11.0	18.0	8.0	212.0	116.0	53.0	456.0	29.0	2.0	18.0	71.0	504.0	123.0	54.0	59.0	53.0	50.0	132.0	430.0	121.0	48.0	256.0	112.0	138.0	90.0	131.0	379.0	102.0	89.0	11.0	7.0	17.0	7.0	117.0	25.0	54.0	99.0	3.0	12.0	34.0	8.0	146.0	2.0	66.0	51.0	41.0	46.0	78.0	26.0	110.0	84.0	16.0	75.0	11.0	6.0	19.0	87.0	24.0	62.0	185.0	61.0	2.0	27.0	89.0	3.0	1.0	172.0	79.0	17.0	61.0	26.0	21.0	174.0	14.0	24.0	37.0	39.0	27.0	157.0	28.0	6.0	8.0	64.0	2.0	142.0	76.0	3.0	24.0	113.0	89.0	6.0	112.0	32.0	27.0	53.0	57.0	173.0	30.0	10.0	17.0	74.0	85.0	80.0	256.0	54.0	6.0	21.0	16.0	30.0	101.0	71.0	32.0	48.0	16.0	6.0	52.0	65.0	80.0	93.0	56.0	43.0	18.0
SF1	190.0	235.0	368.0	169.0	245.0	592.0	566.0	86.0	154.0	303.0	256.0	141.0	191.0	85.0	149.0	752.0	139.0	314.0	213.0	113.0	249.0	136.0	50.0	421.0	131.0	101.0	143.0	32.0	255.0	304.0	274.0	69.0	142.0	309.0	49.0	216.0	496.0	143.0	72.0	244.0	387.0	223.0	164.0	88.0	111.0	109.0	245.0	308.0	417.0	64.0	486.0	103.0	164.0	137.0	350.0	282.0	58.0	70.0	235.0	149.0	341.0	135.0	355.0	135.0	58.0	29.0	121.0	335.0	421.0	168.0	102.0	151.0	68.0	284.0	177.0	124.0	157.0	264.0	305.0	232.0	358.0	28.0	151.0	363.0	282.0	250.0	163.0	351.0	102.0	323.0	234.0	490.0	226.0	504.0	399.0	202.0	609.0	393.0	664.0	236.0	469.0	375.0	67.0	103.0	128.0	87.0	615.0	457.0	928.0	182.0	28.0	29.0	150.0	37.0	267.0	471.0	1124.0	254.0	407.0	289.0	15.0	241.0	484.0	1227.0	205.0	616.0	665.0	263.0	10.0	158.0	443.0	198.0	188.0	87.0	146.0	73.0	623.0	598.0	366.0	1485.0	167.0	18.0	124.0	490.0	1441.0	573.0	432.0	296.0	336.0	213.0	718.0	1334.0	714.0	336.0	712.0	499.0	684.0	336.0	586.0	1301.0	556.0	459.0	103.0	64.0	124.0	46.0	491.0	169.0	198.0	462.0	30.0	132.0	178.0	36.0	695.0	22.0	172.0	388.0	226.0	219.0	378.0	116.0	633.0	411.0	96.0	813.0	129.0	42.0	211.0	503.0	93.0	119.0	1039.0	387.0	20.0	240.0	333.0	21.0	2.0	596.0	461.0	119.0	445.0	110.0	150.0	532.0	219.0	127.0	213.0	235.0	175.0	425.0	298.0	45.0	80.0	339.0	67.0	307.0	430.0	19.0	147.0	271.0	325.0	51.0	247.0	274.0	128.0	206.0	106.0	491.0	191.0	90.0	112.0	283.0	351.0	115.0	602.0	308.0	53.0	161.0	100.0	151.0	189.0	413.0	208.0	306.0	112.0	52.0	86.0	385.0	452.0	336.0	274.0	195.0	44.0
SF3A1	37.0	39.0	54.0	34.0	70.0	317.0	326.0	27.0	34.0	47.0	44.0	21.0	51.0	33.0	57.0	92.0	27.0	47.0	41.0	15.0	78.0	55.0	9.0	50.0	21.0	31.0	34.0	7.0	128.0	131.0	35.0	11.0	25.0	79.0	10.0	111.0	230.0	25.0	15.0	44.0	73.0	73.0	38.0	42.0	47.0	23.0	48.0	47.0	106.0	14.0	91.0	40.0	64.0	25.0	90.0	54.0	12.0	30.0	61.0	69.0	165.0	22.0	68.0	19.0	19.0	4.0	26.0	163.0	220.0	40.0	20.0	19.0	20.0	48.0	74.0	46.0	7.0	36.0	69.0	44.0	73.0	19.0	66.0	75.0	47.0	47.0	29.0	79.0	58.0	143.0	98.0	257.0	118.0	240.0	169.0	96.0	282.0	190.0	287.0	105.0	198.0	183.0	30.0	47.0	44.0	45.0	271.0	171.0	380.0	101.0	13.0	21.0	74.0	15.0	149.0	224.0	439.0	102.0	144.0	139.0	6.0	128.0	233.0	401.0	101.0	282.0	317.0	104.0	7.0	88.0	203.0	90.0	47.0	48.0	59.0	30.0	274.0	249.0	154.0	498.0	74.0	4.0	54.0	249.0	548.0	318.0	169.0	143.0	135.0	100.0	351.0	494.0	328.0	122.0	297.0	261.0	344.0	184.0	276.0	452.0	256.0	196.0	28.0	32.0	55.0	23.0	227.0	76.0	104.0	220.0	10.0	65.0	70.0	22.0	314.0	10.0	85.0	153.0	104.0	126.0	162.0	58.0	275.0	193.0	24.0	127.0	25.0	20.0	38.0	151.0	28.0	108.0	298.0	67.0	3.0	58.0	133.0	9.0	2.0	247.0	163.0	48.0	67.0	26.0	75.0	183.0	72.0	51.0	44.0	32.0	61.0	209.0	96.0	11.0	30.0	80.0	29.0	110.0	84.0	12.0	49.0	122.0	137.0	26.0	90.0	84.0	25.0	84.0	34.0	174.0	85.0	25.0	19.0	96.0	153.0	75.0	102.0	95.0	14.0	34.0	17.0	43.0	70.0	113.0	46.0	78.0	36.0	13.0	11.0	83.0	133.0	57.0	61.0	32.0	11.0
SF3A2	76.0	117.0	155.0	90.0	129.0	530.0	573.0	13.0	35.0	113.0	89.0	66.0	102.0	62.0	110.0	280.0	73.0	114.0	98.0	45.0	91.0	89.0	26.0	165.0	57.0	47.0	91.0	19.0	234.0	223.0	84.0	29.0	61.0	150.0	14.0	182.0	441.0	29.0	32.0	88.0	181.0	113.0	84.0	67.0	90.0	35.0	77.0	145.0	178.0	26.0	217.0	81.0	119.0	68.0	197.0	117.0	17.0	54.0	113.0	122.0	285.0	73.0	169.0	42.0	15.0	12.0	64.0	348.0	328.0	85.0	42.0	53.0	19.0	130.0	140.0	73.0	96.0	97.0	149.0	132.0	157.0	34.0	90.0	172.0	97.0	111.0	79.0	156.0	94.0	272.0	190.0	430.0	218.0	366.0	355.0	185.0	475.0	285.0	528.0	188.0	332.0	307.0	53.0	76.0	102.0	65.0	480.0	337.0	681.0	139.0	14.0	29.0	118.0	29.0	213.0	392.0	806.0	186.0	280.0	234.0	15.0	229.0	415.0	839.0	142.0	486.0	564.0	213.0	5.0	158.0	344.0	191.0	131.0	61.0	104.0	56.0	445.0	513.0	309.0	949.0	111.0	19.0	65.0	453.0	905.0	466.0	369.0	222.0	257.0	177.0	571.0	919.0	537.0	234.0	467.0	347.0	572.0	290.0	497.0	898.0	471.0	317.0	78.0	50.0	93.0	39.0	457.0	124.0	159.0	345.0	16.0	96.0	126.0	38.0	553.0	18.0	154.0	291.0	192.0	154.0	321.0	107.0	458.0	344.0	67.0	484.0	79.0	47.0	159.0	418.0	90.0	138.0	761.0	272.0	24.0	167.0	263.0	15.0	4.0	504.0	382.0	161.0	318.0	147.0	175.0	426.0	158.0	163.0	175.0	212.0	199.0	329.0	203.0	53.0	65.0	310.0	58.0	351.0	310.0	28.0	96.0	267.0	229.0	78.0	283.0	227.0	153.0	199.0	113.0	291.0	261.0	81.0	94.0	370.0	321.0	205.0	395.0	375.0	49.0	105.0	77.0	199.0	226.0	392.0	235.0	249.0	101.0	66.0	79.0	348.0	484.0	248.0	281.0	200.0	40.0
SF3A3	49.0	78.0	69.0	46.0	90.0	309.0	311.0	16.0	36.0	73.0	66.0	43.0	57.0	44.0	78.0	100.0	39.0	85.0	62.0	38.0	65.0	55.0	11.0	75.0	34.0	33.0	19.0	12.0	109.0	141.0	54.0	19.0	63.0	98.0	16.0	104.0	228.0	21.0	6.0	70.0	102.0	56.0	44.0	35.0	61.0	24.0	49.0	54.0	121.0	43.0	113.0	38.0	74.0	28.0	96.0	47.0	8.0	21.0	34.0	84.0	163.0	42.0	98.0	25.0	12.0	11.0	69.0	199.0	203.0	43.0	46.0	58.0	38.0	65.0	79.0	26.0	47.0	65.0	92.0	74.0	101.0	18.0	59.0	118.0	57.0	62.0	62.0	69.0	55.0	155.0	102.0	237.0	141.0	250.0	185.0	85.0	282.0	195.0	254.0	105.0	230.0	195.0	35.0	42.0	61.0	37.0	283.0	185.0	373.0	100.0	16.0	18.0	74.0	13.0	140.0	220.0	443.0	125.0	180.0	118.0	7.0	125.0	227.0	474.0	106.0	292.0	262.0	107.0	2.0	69.0	201.0	108.0	51.0	44.0	69.0	41.0	275.0	271.0	194.0	541.0	73.0	10.0	37.0	252.0	536.0	262.0	187.0	131.0	133.0	92.0	312.0	528.0	298.0	144.0	338.0	214.0	314.0	155.0	253.0	476.0	268.0	194.0	49.0	33.0	58.0	22.0	223.0	76.0	97.0	220.0	16.0	38.0	87.0	20.0	337.0	8.0	82.0	171.0	90.0	93.0	185.0	62.0	284.0	218.0	49.0	395.0	63.0	27.0	128.0	269.0	62.0	157.0	552.0	201.0	21.0	119.0	182.0	9.0	6.0	432.0	268.0	91.0	233.0	96.0	90.0	399.0	110.0	103.0	121.0	162.0	143.0	290.0	120.0	25.0	43.0	186.0	36.0	215.0	224.0	24.0	95.0	171.0	102.0	43.0	177.0	133.0	87.0	103.0	88.0	182.0	141.0	70.0	75.0	233.0	233.0	91.0	257.0	204.0	29.0	99.0	67.0	106.0	130.0	238.0	155.0	188.0	45.0	34.0	53.0	289.0	261.0	249.0	166.0	164.0	22.0
SF3B1	252.0	294.0	431.0	204.0	357.0	560.0	534.0	106.0	239.0	356.0	318.0	143.0	271.0	76.0	86.0	728.0	192.0	309.0	269.0	159.0	320.0	120.0	24.0	495.0	214.0	128.0	154.0	50.0	227.0	252.0	303.0	72.0	197.0	419.0	54.0	207.0	463.0	149.0	104.0	350.0	483.0	308.0	261.0	61.0	81.0	141.0	380.0	393.0	490.0	100.0	616.0	75.0	124.0	164.0	537.0	345.0	55.0	109.0	271.0	132.0	309.0	248.0	545.0	100.0	75.0	43.0	185.0	338.0	360.0	279.0	177.0	177.0	74.0	394.0	148.0	70.0	231.0	364.0	462.0	294.0	386.0	32.0	118.0	491.0	373.0	374.0	198.0	499.0	108.0	281.0	193.0	474.0	298.0	540.0	429.0	226.0	582.0	438.0	510.0	207.0	505.0	397.0	80.0	90.0	115.0	76.0	536.0	418.0	872.0	190.0	35.0	34.0	160.0	47.0	267.0	485.0	1094.0	232.0	371.0	293.0	23.0	254.0	543.0	985.0	213.0	599.0	774.0	248.0	8.0	147.0	460.0	234.0	119.0	76.0	141.0	68.0	607.0	610.0	317.0	1261.0	185.0	29.0	102.0	419.0	1164.0	641.0	428.0	355.0	306.0	204.0	691.0	1162.0	682.0	277.0	703.0	496.0	701.0	404.0	538.0	962.0	578.0	485.0	80.0	57.0	96.0	42.0	443.0	114.0	213.0	485.0	20.0	112.0	175.0	56.0	647.0	31.0	193.0	383.0	212.0	201.0	401.0	136.0	507.0	377.0	34.0	312.0	49.0	45.0	101.0	381.0	33.0	116.0	792.0	209.0	35.0	131.0	319.0	11.0	3.0	638.0	433.0	204.0	188.0	57.0	201.0	550.0	190.0	166.0	137.0	85.0	127.0	560.0	229.0	30.0	65.0	164.0	77.0	471.0	270.0	49.0	123.0	280.0	197.0	80.0	316.0	146.0	78.0	194.0	172.0	315.0	285.0	78.0	56.0	296.0	297.0	180.0	158.0	309.0	53.0	72.0	35.0	110.0	192.0	405.0	146.0	217.0	92.0	34.0	25.0	218.0	467.0	130.0	133.0	101.0	11.0
SF3B2	67.0	82.0	153.0	40.0	101.0	414.0	403.0	15.0	72.0	107.0	103.0	45.0	68.0	44.0	87.0	193.0	50.0	90.0	80.0	25.0	69.0	87.0	24.0	91.0	23.0	26.0	40.0	17.0	190.0	189.0	89.0	21.0	49.0	109.0	5.0	161.0	312.0	30.0	26.0	105.0	131.0	81.0	80.0	56.0	58.0	29.0	83.0	91.0	135.0	25.0	159.0	66.0	133.0	35.0	97.0	86.0	19.0	12.0	94.0	99.0	221.0	37.0	97.0	31.0	20.0	18.0	68.0	276.0	267.0	48.0	31.0	49.0	33.0	45.0	99.0	57.0	36.0	69.0	108.0	88.0	142.0	29.0	83.0	112.0	91.0	93.0	51.0	105.0	85.0	233.0	162.0	355.0	217.0	368.0	310.0	131.0	404.0	275.0	399.0	157.0	349.0	256.0	49.0	90.0	99.0	58.0	431.0	294.0	714.0	150.0	19.0	36.0	107.0	25.0	209.0	324.0	784.0	172.0	258.0	191.0	9.0	207.0	365.0	745.0	146.0	427.0	459.0	179.0	4.0	126.0	296.0	151.0	82.0	49.0	96.0	45.0	458.0	452.0	235.0	891.0	117.0	21.0	79.0	333.0	962.0	381.0	289.0	233.0	241.0	151.0	497.0	877.0	467.0	182.0	496.0	336.0	468.0	218.0	419.0	795.0	399.0	300.0	81.0	33.0	86.0	26.0	384.0	98.0	170.0	307.0	16.0	80.0	127.0	38.0	455.0	11.0	138.0	227.0	165.0	136.0	304.0	88.0	430.0	280.0	69.0	362.0	71.0	24.0	129.0	301.0	66.0	162.0	617.0	208.0	25.0	121.0	182.0	17.0	8.0	417.0	290.0	132.0	233.0	108.0	137.0	363.0	121.0	128.0	127.0	169.0	159.0	341.0	161.0	30.0	36.0	175.0	62.0	275.0	249.0	21.0	97.0	209.0	155.0	56.0	246.0	156.0	115.0	149.0	89.0	261.0	157.0	47.0	57.0	217.0	250.0	158.0	427.0	253.0	25.0	112.0	46.0	122.0	193.0	281.0	180.0	187.0	72.0	43.0	75.0	271.0	324.0	255.0	199.0	181.0	28.0
SF3B3	111.0	80.0	147.0	47.0	117.0	358.0	418.0	48.0	127.0	103.0	119.0	41.0	61.0	53.0	92.0	298.0	67.0	99.0	82.0	39.0	108.0	74.0	20.0	155.0	56.0	43.0	53.0	23.0	163.0	183.0	77.0	28.0	47.0	112.0	16.0	159.0	342.0	56.0	30.0	102.0	129.0	96.0	40.0	56.0	70.0	81.0	82.0	157.0	185.0	21.0	198.0	64.0	113.0	57.0	160.0	111.0	22.0	21.0	88.0	90.0	225.0	69.0	144.0	33.0	27.0	9.0	71.0	271.0	268.0	117.0	66.0	63.0	26.0	75.0	127.0	53.0	63.0	120.0	131.0	82.0	150.0	26.0	75.0	147.0	98.0	116.0	63.0	169.0	57.0	212.0	156.0	333.0	190.0	319.0	274.0	133.0	397.0	267.0	386.0	165.0	318.0	287.0	50.0	66.0	86.0	46.0	383.0	288.0	561.0	150.0	12.0	19.0	99.0	25.0	202.0	319.0	692.0	159.0	234.0	210.0	14.0	205.0	344.0	692.0	148.0	363.0	407.0	179.0	11.0	129.0	285.0	149.0	110.0	63.0	107.0	54.0	388.0	390.0	242.0	794.0	126.0	25.0	69.0	321.0	781.0	362.0	286.0	211.0	243.0	143.0	421.0	727.0	435.0	180.0	409.0	325.0	451.0	221.0	356.0	759.0	383.0	271.0	65.0	42.0	86.0	32.0	308.0	102.0	143.0	343.0	14.0	70.0	109.0	31.0	454.0	12.0	121.0	225.0	152.0	115.0	257.0	78.0	404.0	273.0	68.0	537.0	106.0	48.0	144.0	415.0	90.0	153.0	677.0	265.0	33.0	191.0	275.0	10.0	8.0	457.0	361.0	134.0	309.0	139.0	144.0	420.0	142.0	165.0	171.0	266.0	219.0	354.0	197.0	37.0	71.0	306.0	85.0	252.0	292.0	21.0	115.0	257.0	172.0	76.0	253.0	200.0	122.0	173.0	126.0	290.0	190.0	85.0	70.0	261.0	313.0	153.0	429.0	297.0	43.0	130.0	85.0	210.0	249.0	344.0	179.0	208.0	118.0	61.0	111.0	326.0	339.0	258.0	237.0	224.0	34.0
SF3B4	36.0	34.0	42.0	23.0	53.0	263.0	326.0	0.0	29.0	38.0	23.0	23.0	12.0	36.0	55.0	104.0	17.0	41.0	57.0	11.0	20.0	71.0	13.0	32.0	16.0	24.0	18.0	19.0	135.0	114.0	23.0	10.0	22.0	43.0	0.0	90.0	231.0	20.0	17.0	29.0	52.0	38.0	4.0	39.0	63.0	24.0	35.0	41.0	69.0	25.0	64.0	55.0	82.0	10.0	37.0	52.0	10.0	15.0	32.0	76.0	191.0	9.0	79.0	23.0	13.0	5.0	21.0	186.0	207.0	26.0	3.0	22.0	23.0	29.0	75.0	48.0	19.0	42.0	32.0	39.0	69.0	21.0	71.0	26.0	48.0	45.0	45.0	57.0	52.0	154.0	98.0	247.0	178.0	275.0	187.0	107.0	325.0	244.0	315.0	101.0	235.0	215.0	31.0	46.0	69.0	34.0	314.0	186.0	423.0	107.0	12.0	14.0	92.0	14.0	170.0	242.0	542.0	94.0	149.0	145.0	9.0	164.0	238.0	491.0	133.0	321.0	298.0	123.0	4.0	98.0	221.0	92.0	48.0	46.0	70.0	53.0	312.0	370.0	140.0	611.0	96.0	17.0	67.0	258.0	617.0	306.0	204.0	183.0	152.0	134.0	344.0	595.0	349.0	153.0	338.0	257.0	382.0	181.0	282.0	533.0	304.0	225.0	44.0	40.0	57.0	16.0	256.0	79.0	131.0	251.0	7.0	62.0	80.0	35.0	372.0	8.0	88.0	209.0	102.0	109.0	194.0	78.0	314.0	229.0	20.0	74.0	11.0	10.0	34.0	139.0	16.0	76.0	310.0	47.0	14.0	51.0	111.0	6.0	2.0	265.0	143.0	54.0	62.0	13.0	54.0	229.0	67.0	29.0	37.0	20.0	18.0	230.0	98.0	10.0	22.0	59.0	17.0	76.0	73.0	13.0	42.0	87.0	108.0	28.0	66.0	48.0	19.0	63.0	41.0	197.0	76.0	12.0	11.0	105.0	103.0	39.0	73.0	60.0	16.0	31.0	13.0	13.0	36.0	93.0	30.0	67.0	26.0	9.0	8.0	52.0	111.0	36.0	41.0	22.0	6.0
SF3B5	22.0	54.0	73.0	37.0	20.0	291.0	247.0	7.0	11.0	46.0	45.0	22.0	23.0	29.0	54.0	127.0	32.0	31.0	44.0	5.0	42.0	56.0	12.0	24.0	23.0	13.0	27.0	8.0	91.0	111.0	7.0	17.0	17.0	43.0	10.0	90.0	207.0	17.0	16.0	21.0	59.0	18.0	44.0	31.0	27.0	25.0	45.0	66.0	99.0	7.0	59.0	38.0	73.0	38.0	80.0	26.0	15.0	35.0	42.0	77.0	154.0	21.0	59.0	10.0	16.0	7.0	28.0	145.0	193.0	44.0	28.0	17.0	11.0	65.0	60.0	29.0	37.0	26.0	43.0	40.0	63.0	12.0	56.0	70.0	42.0	53.0	16.0	56.0	42.0	112.0	91.0	237.0	104.0	167.0	154.0	71.0	224.0	179.0	258.0	85.0	186.0	144.0	29.0	37.0	46.0	29.0	280.0	141.0	366.0	81.0	15.0	20.0	62.0	17.0	135.0	167.0	436.0	75.0	150.0	109.0	12.0	117.0	251.0	364.0	89.0	233.0	244.0	116.0	2.0	69.0	186.0	80.0	41.0	26.0	44.0	25.0	208.0	235.0	130.0	524.0	52.0	7.0	43.0	200.0	514.0	218.0	147.0	141.0	122.0	99.0	278.0	546.0	277.0	101.0	277.0	215.0	270.0	158.0	246.0	468.0	241.0	163.0	28.0	15.0	38.0	14.0	223.0	74.0	74.0	197.0	7.0	46.0	65.0	19.0	302.0	5.0	76.0	142.0	89.0	96.0	162.0	61.0	248.0	171.0	34.0	189.0	52.0	13.0	54.0	179.0	25.0	60.0	395.0	97.0	11.0	85.0	135.0	7.0	2.0	245.0	175.0	47.0	115.0	41.0	50.0	216.0	57.0	54.0	66.0	78.0	71.0	196.0	99.0	14.0	24.0	130.0	22.0	153.0	131.0	9.0	55.0	112.0	125.0	18.0	99.0	93.0	38.0	79.0	52.0	165.0	82.0	26.0	26.0	115.0	149.0	65.0	174.0	120.0	20.0	61.0	30.0	73.0	79.0	147.0	73.0	88.0	40.0	15.0	25.0	149.0	199.0	110.0	73.0	61.0	25.0
SF3B6	21.0	40.0	90.0	27.0	63.0	354.0	373.0	9.0	19.0	71.0	50.0	40.0	38.0	43.0	94.0	117.0	14.0	45.0	72.0	21.0	48.0	68.0	13.0	54.0	30.0	19.0	33.0	9.0	128.0	158.0	36.0	19.0	39.0	58.0	13.0	130.0	238.0	12.0	20.0	48.0	58.0	52.0	31.0	39.0	50.0	36.0	42.0	21.0	108.0	14.0	82.0	56.0	68.0	20.0	60.0	43.0	13.0	12.0	45.0	80.0	212.0	17.0	74.0	14.0	0.0	13.0	32.0	236.0	224.0	28.0	15.0	62.0	5.0	26.0	117.0	36.0	18.0	44.0	48.0	36.0	76.0	19.0	62.0	73.0	51.0	35.0	38.0	42.0	59.0	186.0	132.0	276.0	198.0	233.0	214.0	105.0	283.0	206.0	326.0	135.0	236.0	202.0	33.0	46.0	72.0	46.0	350.0	215.0	499.0	77.0	16.0	22.0	88.0	27.0	179.0	252.0	614.0	120.0	185.0	149.0	9.0	145.0	289.0	569.0	120.0	307.0	344.0	131.0	4.0	99.0	233.0	113.0	69.0	48.0	68.0	46.0	313.0	297.0	206.0	752.0	75.0	11.0	52.0	284.0	675.0	279.0	234.0	177.0	158.0	110.0	364.0	711.0	379.0	148.0	362.0	238.0	364.0	197.0	340.0	600.0	292.0	207.0	48.0	22.0	50.0	23.0	281.0	83.0	99.0	251.0	12.0	56.0	87.0	17.0	359.0	11.0	112.0	193.0	109.0	121.0	200.0	61.0	324.0	194.0	54.0	355.0	61.0	24.0	128.0	298.0	59.0	92.0	516.0	170.0	18.0	141.0	229.0	15.0	1.0	368.0	250.0	107.0	230.0	94.0	94.0	365.0	103.0	94.0	122.0	142.0	104.0	225.0	143.0	33.0	42.0	220.0	30.0	181.0	197.0	21.0	79.0	232.0	191.0	49.0	170.0	137.0	85.0	125.0	82.0	300.0	138.0	54.0	55.0	200.0	195.0	130.0	418.0	222.0	30.0	65.0	47.0	116.0	158.0	228.0	129.0	135.0	68.0	47.0	52.0	223.0	254.0	219.0	170.0	157.0	20.0
SFI1	62.0	50.0	70.0	46.0	101.0	275.0	276.0	7.0	32.0	51.0	49.0	25.0	82.0	27.0	33.0	79.0	50.0	82.0	46.0	30.0	51.0	43.0	10.0	87.0	43.0	31.0	38.0	4.0	96.0	88.0	47.0	27.0	44.0	73.0	10.0	90.0	192.0	21.0	17.0	64.0	109.0	66.0	39.0	24.0	32.0	55.0	69.0	104.0	75.0	19.0	131.0	31.0	55.0	34.0	83.0	45.0	0.0	34.0	68.0	79.0	117.0	36.0	107.0	12.0	21.0	12.0	35.0	154.0	158.0	61.0	46.0	27.0	23.0	48.0	67.0	28.0	47.0	48.0	103.0	67.0	131.0	11.0	61.0	115.0	87.0	73.0	40.0	115.0	39.0	133.0	76.0	212.0	158.0	238.0	182.0	89.0	237.0	165.0	239.0	92.0	199.0	187.0	22.0	46.0	43.0	29.0	215.0	175.0	364.0	94.0	10.0	17.0	56.0	16.0	122.0	220.0	454.0	107.0	152.0	120.0	7.0	121.0	227.0	418.0	100.0	249.0	320.0	82.0	2.0	82.0	211.0	68.0	33.0	27.0	51.0	30.0	272.0	247.0	133.0	449.0	69.0	14.0	51.0	214.0	451.0	229.0	166.0	125.0	137.0	92.0	288.0	449.0	284.0	125.0	303.0	173.0	315.0	158.0	248.0	356.0	257.0	200.0	35.0	15.0	41.0	17.0	194.0	65.0	118.0	179.0	10.0	45.0	73.0	25.0	274.0	9.0	88.0	153.0	84.0	85.0	156.0	64.0	223.0	143.0	35.0	296.0	63.0	22.0	52.0	177.0	37.0	122.0	467.0	172.0	13.0	93.0	140.0	8.0	4.0	344.0	222.0	92.0	159.0	65.0	97.0	311.0	68.0	77.0	83.0	139.0	112.0	289.0	108.0	20.0	21.0	131.0	29.0	234.0	156.0	10.0	66.0	147.0	65.0	36.0	174.0	94.0	61.0	90.0	60.0	107.0	114.0	31.0	45.0	141.0	172.0	82.0	203.0	176.0	26.0	58.0	26.0	63.0	121.0	181.0	121.0	120.0	42.0	44.0	37.0	207.0	243.0	186.0	130.0	102.0	28.0
SFMBT1	16.0	25.0	47.0	21.0	12.0	257.0	284.0	0.0	15.0	38.0	39.0	28.0	38.0	22.0	45.0	37.0	27.0	35.0	34.0	13.0	31.0	46.0	13.0	35.0	20.0	26.0	12.0	4.0	96.0	77.0	26.0	14.0	15.0	52.0	0.0	85.0	157.0	20.0	8.0	24.0	32.0	29.0	19.0	32.0	42.0	15.0	21.0	37.0	60.0	16.0	75.0	24.0	53.0	17.0	53.0	33.0	3.0	26.0	40.0	73.0	134.0	22.0	42.0	9.0	10.0	6.0	23.0	157.0	170.0	21.0	11.0	18.0	17.0	19.0	56.0	23.0	29.0	33.0	42.0	18.0	58.0	12.0	38.0	33.0	45.0	41.0	19.0	27.0	28.0	110.0	81.0	215.0	134.0	218.0	144.0	101.0	249.0	210.0	225.0	66.0	190.0	154.0	23.0	35.0	42.0	28.0	263.0	132.0	285.0	87.0	14.0	5.0	53.0	10.0	130.0	161.0	357.0	68.0	134.0	104.0	5.0	112.0	202.0	331.0	109.0	217.0	243.0	94.0	2.0	100.0	193.0	60.0	35.0	34.0	43.0	31.0	235.0	224.0	121.0	455.0	66.0	9.0	28.0	165.0	443.0	228.0	146.0	143.0	118.0	92.0	231.0	387.0	263.0	125.0	294.0	217.0	275.0	172.0	232.0	313.0	249.0	180.0	27.0	23.0	47.0	20.0	192.0	50.0	86.0	173.0	7.0	33.0	62.0	21.0	306.0	3.0	122.0	155.0	61.0	88.0	164.0	42.0	237.0	130.0	12.0	83.0	17.0	10.0	20.0	116.0	21.0	140.0	249.0	54.0	12.0	30.0	99.0	10.0	3.0	213.0	115.0	29.0	40.0	10.0	44.0	188.0	44.0	30.0	36.0	28.0	30.0	156.0	75.0	8.0	21.0	44.0	17.0	80.0	63.0	6.0	23.0	78.0	81.0	17.0	77.0	37.0	13.0	50.0	33.0	115.0	41.0	17.0	13.0	63.0	72.0	28.0	69.0	59.0	12.0	20.0	8.0	19.0	33.0	77.0	34.0	65.0	11.0	4.0	14.0	68.0	102.0	43.0	41.0	33.0	16.0
SFMBT2	12.0	20.0	20.0	15.0	22.0	186.0	187.0	4.0	17.0	14.0	10.0	27.0	12.0	21.0	23.0	3.0	8.0	13.0	16.0	21.0	12.0	22.0	5.0	0.0	12.0	15.0	16.0	0.0	78.0	77.0	1.0	15.0	5.0	25.0	5.0	58.0	111.0	4.0	13.0	11.0	13.0	14.0	5.0	15.0	16.0	7.0	42.0	19.0	24.0	16.0	38.0	31.0	39.0	4.0	37.0	6.0	8.0	8.0	14.0	37.0	100.0	26.0	54.0	2.0	4.0	5.0	6.0	101.0	122.0	28.0	10.0	18.0	21.0	38.0	30.0	22.0	38.0	18.0	6.0	5.0	3.0	8.0	27.0	70.0	16.0	13.0	5.0	17.0	27.0	63.0	62.0	118.0	75.0	145.0	106.0	59.0	212.0	156.0	161.0	60.0	107.0	124.0	17.0	22.0	26.0	16.0	169.0	95.0	198.0	54.0	5.0	9.0	24.0	5.0	89.0	123.0	188.0	62.0	76.0	74.0	3.0	104.0	119.0	202.0	64.0	175.0	177.0	80.0	1.0	46.0	134.0	36.0	19.0	20.0	29.0	33.0	170.0	143.0	73.0	217.0	44.0	8.0	26.0	110.0	293.0	152.0	105.0	76.0	93.0	54.0	165.0	234.0	184.0	95.0	177.0	135.0	189.0	119.0	140.0	192.0	175.0	128.0	22.0	10.0	30.0	8.0	149.0	36.0	76.0	136.0	8.0	22.0	37.0	12.0	199.0	4.0	70.0	106.0	52.0	53.0	105.0	39.0	142.0	120.0	12.0	87.0	12.0	7.0	34.0	98.0	32.0	114.0	269.0	63.0	5.0	38.0	95.0	5.0	1.0	218.0	113.0	26.0	66.0	24.0	15.0	146.0	29.0	17.0	30.0	39.0	22.0	130.0	63.0	13.0	15.0	52.0	4.0	60.0	77.0	5.0	31.0	76.0	63.0	13.0	55.0	43.0	23.0	72.0	32.0	73.0	35.0	20.0	13.0	88.0	107.0	29.0	89.0	56.0	8.0	33.0	12.0	26.0	55.0	82.0	43.0	85.0	14.0	4.0	23.0	73.0	100.0	97.0	66.0	56.0	12.0
SFN	7.0	10.0	19.0	11.0	4.0	103.0	120.0	12.0	0.0	7.0	14.0	9.0	6.0	14.0	24.0	0.0	8.0	26.0	3.0	9.0	4.0	27.0	6.0	10.0	4.0	3.0	8.0	0.0	43.0	44.0	7.0	4.0	0.0	16.0	0.0	33.0	77.0	15.0	7.0	0.0	11.0	4.0	5.0	8.0	10.0	0.0	11.0	7.0	13.0	18.0	19.0	13.0	26.0	3.0	11.0	5.0	0.0	19.0	3.0	40.0	63.0	10.0	25.0	4.0	1.0	3.0	12.0	77.0	79.0	13.0	3.0	10.0	8.0	9.0	33.0	12.0	18.0	4.0	29.0	13.0	14.0	2.0	15.0	5.0	11.0	4.0	6.0	4.0	19.0	62.0	31.0	89.0	65.0	96.0	67.0	52.0	117.0	78.0	88.0	32.0	60.0	129.0	12.0	12.0	19.0	9.0	113.0	73.0	135.0	51.0	3.0	2.0	18.0	7.0	75.0	81.0	156.0	47.0	48.0	53.0	2.0	53.0	96.0	147.0	65.0	115.0	116.0	60.0	1.0	38.0	98.0	29.0	8.0	11.0	20.0	11.0	112.0	101.0	51.0	176.0	26.0	5.0	17.0	85.0	170.0	112.0	64.0	55.0	64.0	32.0	135.0	167.0	105.0	46.0	124.0	86.0	106.0	72.0	99.0	151.0	117.0	84.0	14.0	6.0	15.0	10.0	92.0	29.0	46.0	78.0	2.0	18.0	27.0	5.0	132.0	3.0	53.0	68.0	37.0	45.0	118.0	28.0	107.0	77.0	9.0	82.0	12.0	7.0	22.0	65.0	15.0	111.0	191.0	35.0	7.0	28.0	54.0	6.0	2.0	160.0	79.0	17.0	42.0	12.0	24.0	144.0	19.0	25.0	24.0	38.0	44.0	111.0	28.0	11.0	5.0	43.0	1.0	52.0	36.0	5.0	14.0	113.0	35.0	9.0	46.0	34.0	23.0	31.0	24.0	53.0	32.0	17.0	15.0	52.0	68.0	26.0	67.0	51.0	4.0	17.0	9.0	18.0	32.0	76.0	35.0	41.0	13.0	6.0	20.0	58.0	79.0	69.0	38.0	25.0	5.0
SFPQ	831.0	1254.0	1786.0	858.0	1324.0	1809.0	1693.0	200.0	659.0	1420.0	1286.0	596.0	1064.0	289.0	347.0	2845.0	877.0	1475.0	1158.0	491.0	1125.0	396.0	66.0	1857.0	796.0	587.0	765.0	266.0	843.0	770.0	1248.0	366.0	683.0	1542.0	190.0	775.0	1132.0	515.0	433.0	1165.0	1912.0	1132.0	852.0	310.0	415.0	531.0	1272.0	1558.0	2096.0	326.0	2303.0	260.0	448.0	678.0	1922.0	1391.0	240.0	385.0	1079.0	525.0	1100.0	821.0	1834.0	515.0	265.0	119.0	679.0	1158.0	1236.0	920.0	678.0	771.0	322.0	1297.0	546.0	353.0	908.0	1272.0	1651.0	1190.0	1841.0	104.0	380.0	1832.0	1367.0	1337.0	831.0	1799.0	302.0	875.0	794.0	1471.0	834.0	1924.0	1214.0	817.0	2089.0	1416.0	2102.0	607.0	1472.0	1444.0	236.0	341.0	507.0	234.0	1976.0	1249.0	2917.0	724.0	89.0	112.0	467.0	95.0	828.0	1649.0	3602.0	737.0	1095.0	1061.0	39.0	842.0	1720.0	3607.0	614.0	1845.0	1944.0	891.0	12.0	500.0	1428.0	634.0	502.0	308.0	461.0	282.0	1786.0	2022.0	1038.0	4101.0	490.0	76.0	327.0	1374.0	3816.0	2184.0	1339.0	1142.0	1088.0	776.0	1957.0	3845.0	2404.0	1107.0	2129.0	1663.0	2087.0	1303.0	1664.0	3539.0	2012.0	1440.0	293.0	250.0	497.0	163.0	1374.0	525.0	701.0	1820.0	54.0	368.0	539.0	132.0	2211.0	58.0	574.0	1359.0	619.0	782.0	1371.0	485.0	1922.0	1224.0	272.0	2951.0	540.0	179.0	999.0	2186.0	381.0	264.0	3873.0	1530.0	107.0	1031.0	1305.0	84.0	19.0	2399.0	1923.0	664.0	2056.0	694.0	630.0	2031.0	942.0	728.0	932.0	1217.0	885.0	1895.0	998.0	256.0	357.0	1685.0	288.0	1652.0	1764.0	136.0	620.0	1295.0	889.0	281.0	1591.0	1150.0	685.0	897.0	654.0	1413.0	1061.0	404.0	537.0	1536.0	1551.0	882.0	1834.0	1734.0	225.0	595.0	529.0	956.0	1325.0	1829.0	1064.0	1150.0	518.0	311.0	345.0	1714.0	2131.0	1399.0	1383.0	1070.0	153.0
SFR1	16.0	20.0	43.0	25.0	30.0	148.0	169.0	0.0	10.0	29.0	26.0	27.0	37.0	20.0	42.0	28.0	6.0	30.0	21.0	14.0	32.0	38.0	2.0	4.0	16.0	17.0	9.0	4.0	63.0	65.0	12.0	8.0	3.0	20.0	6.0	46.0	121.0	2.0	10.0	24.0	42.0	20.0	25.0	22.0	27.0	8.0	24.0	33.0	54.0	12.0	36.0	17.0	38.0	17.0	24.0	24.0	3.0	12.0	29.0	39.0	95.0	38.0	20.0	6.0	0.0	6.0	13.0	81.0	111.0	21.0	14.0	18.0	27.0	25.0	41.0	16.0	7.0	26.0	23.0	21.0	51.0	12.0	26.0	19.0	25.0	22.0	28.0	52.0	29.0	67.0	62.0	146.0	87.0	118.0	135.0	40.0	144.0	121.0	153.0	58.0	139.0	111.0	23.0	29.0	34.0	23.0	154.0	95.0	255.0	58.0	6.0	12.0	41.0	5.0	78.0	129.0	256.0	78.0	93.0	69.0	1.0	59.0	137.0	234.0	59.0	148.0	175.0	61.0	3.0	48.0	129.0	47.0	23.0	28.0	86.0	22.0	162.0	145.0	97.0	306.0	42.0	1.0	24.0	131.0	254.0	173.0	102.0	99.0	90.0	55.0	168.0	311.0	152.0	79.0	152.0	110.0	176.0	107.0	149.0	219.0	143.0	115.0	23.0	15.0	31.0	11.0	121.0	38.0	66.0	106.0	6.0	29.0	28.0	5.0	186.0	4.0	54.0	79.0	57.0	47.0	102.0	30.0	157.0	108.0	27.0	173.0	33.0	7.0	48.0	104.0	29.0	172.0	309.0	98.0	5.0	49.0	66.0	6.0	1.0	227.0	119.0	33.0	105.0	37.0	39.0	182.0	31.0	41.0	48.0	79.0	66.0	143.0	66.0	13.0	20.0	56.0	12.0	87.0	98.0	7.0	28.0	89.0	51.0	11.0	65.0	87.0	34.0	57.0	30.0	79.0	64.0	24.0	28.0	86.0	88.0	36.0	109.0	96.0	12.0	33.0	44.0	36.0	46.0	103.0	68.0	70.0	16.0	13.0	31.0	117.0	137.0	135.0	61.0	58.0	17.0
SFRP1	1102.0	632.0	1420.0	280.0	861.0	1012.0	1142.0	341.0	969.0	860.0	856.0	125.0	315.0	120.0	233.0	33.0	278.0	645.0	501.0	152.0	828.0	588.0	99.0	27.0	130.0	346.0	244.0	95.0	481.0	566.0	0.0	141.0	513.0	1019.0	100.0	331.0	859.0	22.0	137.0	864.0	1530.0	557.0	483.0	130.0	210.0	683.0	363.0	1280.0	1512.0	27.0	1447.0	315.0	808.0	189.0	684.0	1039.0	135.0	23.0	763.0	222.0	857.0	276.0	773.0	296.0	182.0	17.0	477.0	364.0	722.0	280.0	458.0	541.0	45.0	379.0	379.0	130.0	337.0	756.0	1114.0	645.0	579.0	198.0	482.0	706.0	859.0	863.0	411.0	914.0	226.0	681.0	396.0	929.0	88.0	1319.0	766.0	288.0	1019.0	382.0	1317.0	493.0	105.0	532.0	158.0	199.0	215.0	146.0	958.0	708.0	131.0	101.0	140.0	135.0	633.0	50.0	113.0	902.0	204.0	561.0	777.0	561.0	32.0	146.0	1009.0	194.0	85.0	1097.0	1170.0	348.0	12.0	52.0	797.0	322.0	20.0	149.0	292.0	114.0	135.0	1326.0	615.0	249.0	824.0	123.0	398.0	890.0	205.0	1393.0	950.0	767.0	695.0	266.0	1285.0	208.0	1321.0	655.0	158.0	878.0	1292.0	410.0	1207.0	229.0	832.0	774.0	188.0	94.0	225.0	55.0	852.0	336.0	127.0	841.0	80.0	418.0	929.0	165.0	1761.0	88.0	72.0	892.0	440.0	424.0	889.0	191.0	1486.0	901.0	134.0	1264.0	439.0	146.0	287.0	627.0	120.0	204.0	1165.0	505.0	210.0	729.0	111.0	32.0	34.0	242.0	613.0	681.0	608.0	212.0	799.0	171.0	265.0	566.0	258.0	419.0	858.0	143.0	834.0	90.0	75.0	606.0	449.0	62.0	568.0	166.0	416.0	73.0	61.0	400.0	57.0	257.0	274.0	213.0	23.0	72.0	713.0	176.0	119.0	495.0	252.0	32.0	92.0	770.0	247.0	375.0	109.0	409.0	45.0	718.0	405.0	304.0	449.0	292.0	24.0	679.0	683.0	224.0	416.0	423.0	27.0
SFRP2	477.0	138.0	153.0	45.0	153.0	155.0	204.0	151.0	362.0	176.0	95.0	44.0	94.0	18.0	48.0	93.0	114.0	90.0	67.0	38.0	128.0	33.0	26.0	71.0	52.0	57.0	39.0	12.0	65.0	152.0	35.0	50.0	66.0	194.0	12.0	41.0	267.0	36.0	54.0	113.0	211.0	64.0	93.0	11.0	32.0	410.0	148.0	174.0	193.0	39.0	247.0	26.0	52.0	100.0	220.0	129.0	14.0	34.0	112.0	26.0	94.0	144.0	237.0	53.0	17.0	13.0	62.0	89.0	115.0	147.0	68.0	60.0	24.0	134.0	56.0	24.0	117.0	152.0	183.0	82.0	273.0	23.0	38.0	236.0	142.0	184.0	66.0	291.0	35.0	120.0	56.0	173.0	60.0	199.0	218.0	30.0	195.0	79.0	138.0	207.0	65.0	79.0	27.0	38.0	22.0	79.0	132.0	166.0	111.0	40.0	14.0	20.0	38.0	24.0	57.0	190.0	132.0	94.0	136.0	72.0	7.0	64.0	205.0	121.0	53.0	196.0	336.0	62.0	3.0	42.0	150.0	186.0	17.0	26.0	50.0	18.0	66.0	196.0	233.0	157.0	52.0	23.0	27.0	239.0	160.0	150.0	196.0	97.0	123.0	45.0	208.0	154.0	139.0	118.0	112.0	158.0	237.0	80.0	216.0	113.0	101.0	130.0	51.0	24.0	46.0	12.0	152.0	69.0	42.0	113.0	21.0	33.0	70.0	7.0	225.0	6.0	54.0	102.0	120.0	56.0	127.0	29.0	175.0	161.0	43.0	165.0	68.0	30.0	45.0	110.0	21.0	117.0	262.0	100.0	35.0	73.0	78.0	7.0	3.0	168.0	139.0	125.0	120.0	56.0	127.0	171.0	45.0	123.0	46.0	121.0	166.0	130.0	110.0	15.0	15.0	113.0	91.0	87.0	88.0	21.0	38.0	79.0	23.0	81.0	61.0	67.0	45.0	45.0	28.0	38.0	114.0	34.0	22.0	93.0	98.0	36.0	67.0	129.0	34.0	21.0	30.0	95.0	49.0	127.0	92.0	67.0	63.0	72.0	21.0	150.0	137.0	120.0	81.0	113.0	16.0
SFRP4	24.0	11.0	25.0	13.0	25.0	171.0	183.0	0.0	3.0	15.0	8.0	15.0	5.0	23.0	33.0	0.0	19.0	25.0	31.0	12.0	17.0	42.0	6.0	14.0	11.0	1.0	19.0	1.0	71.0	60.0	1.0	14.0	3.0	33.0	1.0	58.0	108.0	21.0	5.0	30.0	12.0	16.0	13.0	25.0	20.0	15.0	10.0	13.0	28.0	21.0	36.0	27.0	35.0	10.0	27.0	33.0	0.0	15.0	7.0	35.0	99.0	5.0	14.0	6.0	4.0	4.0	7.0	115.0	103.0	15.0	0.0	9.0	13.0	19.0	34.0	18.0	0.0	9.0	32.0	19.0	23.0	12.0	23.0	19.0	18.0	17.0	17.0	32.0	24.0	82.0	61.0	142.0	114.0	139.0	110.0	57.0	180.0	130.0	155.0	55.0	147.0	128.0	29.0	29.0	33.0	17.0	181.0	119.0	216.0	78.0	5.0	12.0	33.0	12.0	98.0	143.0	278.0	56.0	93.0	78.0	8.0	92.0	133.0	243.0	79.0	171.0	165.0	61.0	1.0	65.0	144.0	57.0	30.0	17.0	28.0	14.0	175.0	159.0	106.0	292.0	51.0	8.0	28.0	122.0	314.0	155.0	98.0	90.0	84.0	53.0	175.0	276.0	175.0	82.0	209.0	143.0	205.0	111.0	159.0	220.0	145.0	116.0	34.0	10.0	24.0	11.0	154.0	35.0	70.0	131.0	5.0	20.0	61.0	12.0	196.0	7.0	71.0	101.0	51.0	54.0	92.0	29.0	162.0	101.0	21.0	150.0	31.0	8.0	25.0	75.0	21.0	127.0	303.0	89.0	6.0	38.0	76.0	3.0	1.0	297.0	140.0	20.0	98.0	25.0	38.0	248.0	40.0	29.0	24.0	52.0	45.0	216.0	67.0	14.0	11.0	48.0	13.0	116.0	99.0	3.0	26.0	70.0	47.0	9.0	84.0	57.0	28.0	47.0	30.0	75.0	62.0	26.0	29.0	76.0	97.0	40.0	105.0	75.0	7.0	39.0	21.0	37.0	44.0	113.0	52.0	93.0	16.0	9.0	28.0	107.0	114.0	121.0	53.0	46.0	15.0
SFRP5	6.0	0.0	16.0	7.0	14.0	132.0	150.0	0.0	0.0	13.0	14.0	17.0	27.0	8.0	23.0	0.0	15.0	16.0	5.0	12.0	3.0	25.0	4.0	6.0	12.0	0.0	10.0	1.0	59.0	56.0	14.0	0.0	17.0	21.0	3.0	48.0	66.0	13.0	2.0	7.0	25.0	15.0	7.0	13.0	11.0	0.0	7.0	19.0	22.0	15.0	31.0	16.0	22.0	11.0	35.0	19.0	1.0	26.0	12.0	34.0	63.0	14.0	18.0	4.0	8.0	7.0	10.0	86.0	95.0	14.0	10.0	7.0	22.0	6.0	28.0	22.0	14.0	17.0	17.0	18.0	30.0	6.0	17.0	26.0	11.0	5.0	13.0	26.0	25.0	62.0	40.0	118.0	93.0	92.0	78.0	46.0	126.0	87.0	109.0	33.0	84.0	100.0	14.0	17.0	28.0	12.0	129.0	87.0	136.0	57.0	8.0	8.0	32.0	8.0	67.0	80.0	175.0	53.0	65.0	56.0	3.0	67.0	104.0	145.0	63.0	119.0	111.0	64.0	2.0	45.0	80.0	20.0	17.0	18.0	19.0	15.0	138.0	126.0	66.0	214.0	23.0	7.0	19.0	105.0	213.0	136.0	82.0	87.0	50.0	48.0	136.0	189.0	129.0	40.0	117.0	127.0	128.0	87.0	124.0	160.0	147.0	98.0	16.0	11.0	23.0	5.0	109.0	17.0	45.0	93.0	6.0	17.0	22.0	9.0	137.0	7.0	39.0	72.0	45.0	45.0	113.0	19.0	132.0	58.0	20.0	97.0	18.0	3.0	15.0	54.0	19.0	81.0	195.0	64.0	5.0	24.0	52.0	4.0	1.0	163.0	81.0	15.0	40.0	18.0	12.0	125.0	15.0	13.0	32.0	39.0	28.0	109.0	32.0	7.0	8.0	30.0	14.0	68.0	46.0	4.0	27.0	70.0	29.0	7.0	35.0	46.0	21.0	38.0	35.0	51.0	33.0	8.0	12.0	47.0	78.0	18.0	72.0	51.0	5.0	19.0	16.0	18.0	18.0	81.0	35.0	46.0	11.0	7.0	18.0	78.0	53.0	77.0	30.0	48.0	16.0
SFSWAP	20.0	63.0	55.0	53.0	45.0	282.0	249.0	13.0	14.0	61.0	51.0	27.0	42.0	28.0	48.0	135.0	22.0	86.0	54.0	24.0	48.0	62.0	11.0	109.0	44.0	26.0	48.0	6.0	104.0	116.0	37.0	16.0	29.0	74.0	9.0	72.0	178.0	38.0	30.0	44.0	75.0	52.0	43.0	31.0	35.0	21.0	62.0	69.0	83.0	15.0	86.0	26.0	54.0	34.0	116.0	55.0	8.0	13.0	44.0	68.0	130.0	44.0	81.0	5.0	10.0	7.0	22.0	161.0	161.0	22.0	23.0	16.0	11.0	45.0	58.0	27.0	31.0	47.0	86.0	41.0	72.0	18.0	33.0	74.0	67.0	49.0	35.0	68.0	38.0	106.0	83.0	203.0	133.0	213.0	163.0	87.0	269.0	192.0	226.0	78.0	195.0	161.0	28.0	31.0	44.0	32.0	241.0	174.0	384.0	109.0	10.0	11.0	46.0	12.0	189.0	191.0	423.0	77.0	158.0	142.0	6.0	115.0	215.0	377.0	118.0	232.0	236.0	110.0	3.0	65.0	208.0	75.0	45.0	30.0	47.0	32.0	223.0	207.0	113.0	430.0	64.0	8.0	34.0	170.0	461.0	252.0	160.0	137.0	114.0	91.0	248.0	447.0	269.0	117.0	279.0	204.0	271.0	156.0	213.0	361.0	247.0	207.0	20.0	27.0	42.0	17.0	212.0	46.0	122.0	187.0	9.0	47.0	67.0	14.0	264.0	9.0	83.0	156.0	84.0	76.0	199.0	65.0	226.0	117.0	27.0	304.0	53.0	25.0	67.0	199.0	30.0	128.0	472.0	148.0	10.0	88.0	151.0	7.0	1.0	343.0	218.0	76.0	187.0	65.0	101.0	316.0	89.0	62.0	86.0	126.0	100.0	259.0	109.0	29.0	36.0	119.0	21.0	257.0	183.0	12.0	48.0	173.0	96.0	28.0	172.0	98.0	63.0	77.0	82.0	127.0	104.0	52.0	34.0	165.0	178.0	105.0	200.0	187.0	19.0	62.0	32.0	94.0	131.0	180.0	112.0	136.0	41.0	17.0	46.0	197.0	238.0	183.0	134.0	97.0	23.0
SFT2D1	69.0	45.0	39.0	14.0	45.0	238.0	292.0	14.0	45.0	44.0	48.0	4.0	40.0	25.0	48.0	79.0	15.0	42.0	33.0	11.0	38.0	56.0	9.0	30.0	30.0	27.0	12.0	14.0	108.0	89.0	15.0	14.0	24.0	46.0	6.0	91.0	184.0	11.0	21.0	37.0	58.0	49.0	21.0	37.0	45.0	50.0	57.0	47.0	33.0	13.0	75.0	46.0	84.0	26.0	102.0	70.0	9.0	9.0	45.0	66.0	143.0	19.0	80.0	24.0	4.0	9.0	24.0	156.0	152.0	58.0	5.0	16.0	9.0	47.0	81.0	37.0	47.0	37.0	49.0	35.0	52.0	18.0	72.0	107.0	46.0	62.0	11.0	60.0	36.0	124.0	88.0	213.0	147.0	240.0	191.0	103.0	295.0	197.0	275.0	73.0	189.0	167.0	27.0	36.0	52.0	37.0	295.0	170.0	337.0	98.0	5.0	13.0	75.0	20.0	146.0	193.0	444.0	82.0	141.0	139.0	5.0	107.0	191.0	377.0	105.0	285.0	307.0	101.0	7.0	82.0	184.0	91.0	39.0	43.0	59.0	29.0	248.0	277.0	153.0	455.0	84.0	6.0	46.0	199.0	458.0	259.0	171.0	139.0	145.0	101.0	259.0	467.0	291.0	133.0	320.0	221.0	302.0	170.0	222.0	387.0	261.0	193.0	30.0	21.0	39.0	15.0	212.0	58.0	97.0	202.0	13.0	57.0	91.0	17.0	306.0	8.0	103.0	164.0	83.0	98.0	192.0	53.0	274.0	153.0	10.0	69.0	13.0	17.0	29.0	117.0	16.0	116.0	269.0	51.0	11.0	39.0	101.0	7.0	1.0	290.0	134.0	46.0	45.0	21.0	48.0	222.0	44.0	34.0	25.0	30.0	27.0	195.0	97.0	12.0	16.0	56.0	20.0	92.0	75.0	15.0	42.0	110.0	80.0	24.0	77.0	60.0	25.0	71.0	43.0	161.0	69.0	10.0	16.0	79.0	103.0	55.0	98.0	62.0	11.0	20.0	12.0	21.0	49.0	98.0	35.0	74.0	33.0	15.0	14.0	62.0	114.0	51.0	48.0	28.0	4.0
SFT2D2	87.0	28.0	51.0	26.0	45.0	233.0	256.0	25.0	59.0	44.0	52.0	23.0	37.0	26.0	57.0	90.0	32.0	38.0	33.0	6.0	25.0	62.0	15.0	76.0	25.0	20.0	31.0	3.0	118.0	118.0	31.0	20.0	35.0	60.0	0.0	88.0	193.0	14.0	13.0	43.0	59.0	25.0	35.0	28.0	47.0	47.0	48.0	72.0	91.0	4.0	65.0	39.0	68.0	14.0	78.0	58.0	7.0	19.0	24.0	60.0	129.0	56.0	91.0	16.0	16.0	9.0	32.0	136.0	168.0	48.0	18.0	32.0	22.0	53.0	59.0	26.0	58.0	57.0	64.0	36.0	75.0	19.0	55.0	68.0	72.0	55.0	21.0	108.0	59.0	128.0	100.0	216.0	117.0	226.0	160.0	86.0	250.0	179.0	232.0	115.0	190.0	196.0	23.0	48.0	51.0	40.0	257.0	188.0	358.0	108.0	15.0	19.0	63.0	15.0	144.0	181.0	410.0	92.0	154.0	137.0	9.0	133.0	217.0	371.0	108.0	245.0	302.0	118.0	5.0	71.0	185.0	71.0	36.0	34.0	56.0	27.0	277.0	254.0	183.0	503.0	72.0	6.0	55.0	207.0	429.0	254.0	207.0	150.0	156.0	94.0	275.0	434.0	266.0	128.0	294.0	218.0	294.0	155.0	219.0	370.0	255.0	192.0	42.0	25.0	44.0	25.0	190.0	60.0	115.0	187.0	13.0	48.0	76.0	22.0	326.0	19.0	95.0	153.0	94.0	81.0	189.0	51.0	261.0	166.0	14.0	187.0	51.0	17.0	59.0	190.0	23.0	93.0	389.0	96.0	18.0	76.0	128.0	13.0	7.0	335.0	157.0	67.0	97.0	31.0	84.0	219.0	70.0	75.0	84.0	56.0	67.0	241.0	103.0	16.0	32.0	125.0	39.0	174.0	135.0	16.0	69.0	144.0	99.0	48.0	148.0	74.0	50.0	100.0	70.0	167.0	111.0	28.0	34.0	126.0	153.0	79.0	143.0	111.0	33.0	58.0	26.0	66.0	79.0	137.0	64.0	106.0	52.0	24.0	21.0	149.0	165.0	125.0	99.0	80.0	11.0
SFTA2	4.0	9.0	17.0	7.0	14.0	201.0	215.0	0.0	0.0	32.0	14.0	8.0	17.0	27.0	34.0	0.0	17.0	18.0	13.0	4.0	11.0	36.0	13.0	2.0	0.0	0.0	5.0	6.0	66.0	76.0	15.0	5.0	3.0	23.0	3.0	84.0	131.0	15.0	5.0	15.0	32.0	14.0	0.0	14.0	22.0	5.0	12.0	16.0	32.0	24.0	14.0	32.0	44.0	5.0	5.0	36.0	4.0	25.0	5.0	52.0	115.0	2.0	16.0	7.0	0.0	3.0	3.0	152.0	125.0	15.0	12.0	16.0	9.0	17.0	50.0	40.0	6.0	10.0	13.0	12.0	17.0	14.0	35.0	18.0	14.0	18.0	13.0	33.0	43.0	109.0	68.0	175.0	102.0	174.0	99.0	83.0	193.0	155.0	146.0	50.0	150.0	149.0	17.0	28.0	28.0	19.0	202.0	122.0	227.0	61.0	3.0	6.0	43.0	4.0	102.0	151.0	260.0	50.0	106.0	102.0	5.0	120.0	171.0	221.0	86.0	182.0	192.0	75.0	4.0	43.0	159.0	50.0	23.0	26.0	21.0	28.0	221.0	187.0	99.0	299.0	48.0	6.0	24.0	127.0	326.0	162.0	128.0	103.0	107.0	71.0	205.0	292.0	214.0	72.0	197.0	154.0	224.0	113.0	183.0	230.0	180.0	163.0	17.0	18.0	43.0	8.0	163.0	25.0	85.0	151.0	4.0	34.0	49.0	12.0	210.0	5.0	64.0	100.0	68.0	68.0	122.0	36.0	185.0	114.0	10.0	42.0	6.0	3.0	12.0	56.0	17.0	156.0	172.0	44.0	6.0	19.0	69.0	7.0	1.0	163.0	54.0	15.0	31.0	9.0	24.0	148.0	11.0	21.0	20.0	19.0	17.0	105.0	51.0	1.0	5.0	33.0	4.0	38.0	39.0	3.0	21.0	70.0	72.0	13.0	43.0	29.0	19.0	36.0	22.0	87.0	24.0	11.0	8.0	56.0	73.0	28.0	58.0	35.0	6.0	16.0	9.0	9.0	26.0	53.0	20.0	35.0	8.0	5.0	9.0	37.0	49.0	38.0	31.0	23.0	12.0
SFTA3	3.0	8.0	21.0	13.0	18.0	129.0	150.0	0.0	0.0	5.0	9.0	11.0	12.0	16.0	19.0	4.0	1.0	9.0	6.0	10.0	11.0	25.0	3.0	0.0	8.0	6.0	8.0	0.0	58.0	51.0	1.0	6.0	0.0	3.0	4.0	57.0	78.0	8.0	0.0	0.0	19.0	15.0	2.0	11.0	16.0	4.0	0.0	10.0	6.0	9.0	25.0	17.0	27.0	10.0	0.0	0.0	5.0	16.0	0.0	23.0	79.0	2.0	13.0	7.0	7.0	2.0	4.0	75.0	89.0	12.0	0.0	10.0	12.0	9.0	27.0	12.0	5.0	4.0	15.0	6.0	14.0	3.0	22.0	3.0	9.0	7.0	11.0	19.0	15.0	60.0	33.0	125.0	63.0	111.0	73.0	51.0	136.0	77.0	117.0	34.0	97.0	93.0	14.0	21.0	23.0	15.0	117.0	75.0	163.0	44.0	3.0	7.0	24.0	4.0	73.0	88.0	175.0	43.0	57.0	45.0	2.0	73.0	99.0	163.0	52.0	106.0	123.0	64.0	1.0	45.0	85.0	22.0	22.0	22.0	23.0	15.0	124.0	117.0	56.0	213.0	29.0	8.0	18.0	104.0	202.0	115.0	68.0	79.0	54.0	53.0	118.0	208.0	156.0	70.0	157.0	90.0	151.0	87.0	114.0	160.0	105.0	99.0	16.0	14.0	22.0	2.0	97.0	23.0	68.0	82.0	5.0	19.0	35.0	5.0	154.0	5.0	60.0	86.0	42.0	44.0	71.0	23.0	121.0	77.0	7.0	75.0	9.0	5.0	9.0	72.0	19.0	71.0	150.0	45.0	1.0	18.0	64.0	1.0	1.0	148.0	78.0	10.0	33.0	9.0	13.0	123.0	17.0	12.0	26.0	35.0	22.0	102.0	25.0	4.0	6.0	42.0	4.0	44.0	39.0	4.0	18.0	59.0	55.0	2.0	25.0	60.0	14.0	37.0	30.0	81.0	25.0	8.0	8.0	43.0	93.0	32.0	68.0	33.0	4.0	16.0	6.0	16.0	24.0	53.0	14.0	36.0	14.0	4.0	13.0	41.0	48.0	57.0	28.0	38.0	19.0
SFTPA1	0.0	6.0	16.0	9.0	23.0	85.0	95.0	1.0	0.0	12.0	12.0	14.0	17.0	7.0	18.0	0.0	4.0	11.0	15.0	7.0	15.0	11.0	3.0	5.0	8.0	0.0	10.0	3.0	40.0	31.0	0.0	0.0	3.0	18.0	7.0	30.0	64.0	18.0	0.0	10.0	10.0	13.0	1.0	4.0	12.0	7.0	8.0	3.0	14.0	8.0	20.0	8.0	15.0	3.0	16.0	1.0	5.0	8.0	8.0	26.0	46.0	5.0	4.0	6.0	1.0	9.0	0.0	50.0	49.0	11.0	5.0	6.0	15.0	12.0	23.0	12.0	0.0	14.0	21.0	7.0	18.0	7.0	16.0	16.0	5.0	19.0	13.0	12.0	14.0	43.0	27.0	83.0	60.0	65.0	49.0	31.0	100.0	73.0	78.0	19.0	62.0	70.0	13.0	10.0	18.0	11.0	93.0	42.0	111.0	49.0	1.0	3.0	21.0	4.0	42.0	75.0	118.0	41.0	47.0	43.0	4.0	44.0	78.0	94.0	39.0	90.0	102.0	30.0	1.0	39.0	57.0	14.0	14.0	7.0	11.0	7.0	76.0	87.0	49.0	117.0	25.0	1.0	8.0	70.0	117.0	98.0	42.0	50.0	51.0	33.0	90.0	110.0	98.0	42.0	91.0	63.0	108.0	62.0	91.0	104.0	91.0	50.0	10.0	4.0	8.0	4.0	74.0	25.0	43.0	51.0	5.0	18.0	22.0	4.0	106.0	4.0	38.0	55.0	31.0	26.0	71.0	19.0	80.0	57.0	10.0	69.0	15.0	6.0	20.0	56.0	18.0	77.0	175.0	43.0	2.0	21.0	48.0	1.0	1.0	141.0	94.0	17.0	32.0	12.0	12.0	126.0	17.0	13.0	20.0	38.0	14.0	89.0	26.0	5.0	7.0	36.0	4.0	35.0	47.0	2.0	9.0	42.0	28.0	5.0	38.0	23.0	15.0	23.0	14.0	45.0	25.0	6.0	11.0	47.0	67.0	20.0	78.0	46.0	6.0	19.0	5.0	19.0	29.0	65.0	26.0	29.0	13.0	1.0	20.0	49.0	76.0	73.0	32.0	28.0	11.0
SFTPA2	7.0	0.0	10.0	6.0	5.0	128.0	125.0	0.0	1.0	8.0	18.0	9.0	4.0	12.0	25.0	0.0	7.0	15.0	7.0	3.0	5.0	25.0	3.0	0.0	0.0	0.0	9.0	0.0	45.0	47.0	1.0	0.0	7.0	5.0	2.0	49.0	90.0	0.0	0.0	0.0	18.0	3.0	5.0	12.0	14.0	9.0	8.0	12.0	13.0	14.0	6.0	12.0	24.0	1.0	6.0	0.0	4.0	11.0	10.0	30.0	68.0	10.0	0.0	4.0	3.0	2.0	7.0	96.0	76.0	3.0	0.0	0.0	4.0	1.0	28.0	15.0	2.0	3.0	7.0	6.0	10.0	7.0	25.0	12.0	7.0	27.0	6.0	12.0	21.0	52.0	43.0	100.0	68.0	98.0	60.0	41.0	115.0	97.0	103.0	39.0	90.0	66.0	17.0	21.0	21.0	18.0	119.0	57.0	129.0	51.0	1.0	5.0	23.0	7.0	69.0	80.0	135.0	38.0	72.0	53.0	2.0	56.0	103.0	113.0	45.0	122.0	85.0	49.0	2.0	50.0	94.0	34.0	19.0	14.0	18.0	14.0	82.0	129.0	60.0	148.0	26.0	7.0	16.0	90.0	162.0	106.0	74.0	59.0	53.0	28.0	106.0	172.0	96.0	49.0	143.0	104.0	138.0	66.0	94.0	145.0	105.0	81.0	14.0	5.0	14.0	5.0	91.0	30.0	51.0	82.0	3.0	15.0	22.0	10.0	131.0	3.0	40.0	50.0	45.0	33.0	72.0	24.0	98.0	74.0	7.0	48.0	19.0	5.0	25.0	51.0	12.0	66.0	152.0	45.0	2.0	23.0	66.0	3.0	1.0	112.0	64.0	11.0	34.0	11.0	12.0	120.0	16.0	14.0	25.0	44.0	19.0	86.0	47.0	6.0	9.0	34.0	8.0	56.0	41.0	5.0	18.0	52.0	41.0	7.0	45.0	24.0	12.0	33.0	17.0	54.0	29.0	10.0	13.0	42.0	70.0	18.0	54.0	35.0	2.0	9.0	14.0	16.0	22.0	49.0	25.0	38.0	8.0	8.0	14.0	39.0	69.0	54.0	27.0	28.0	8.0
SFTPB	2.0	19.0	29.0	16.0	20.0	143.0	153.0	0.0	0.0	16.0	14.0	17.0	12.0	14.0	22.0	0.0	8.0	15.0	18.0	15.0	13.0	28.0	6.0	0.0	7.0	9.0	11.0	4.0	51.0	53.0	9.0	0.0	3.0	17.0	1.0	53.0	99.0	8.0	2.0	9.0	28.0	23.0	7.0	13.0	19.0	5.0	11.0	23.0	31.0	14.0	20.0	12.0	33.0	0.0	20.0	13.0	0.0	23.0	19.0	31.0	80.0	7.0	30.0	2.0	8.0	11.0	4.0	71.0	94.0	14.0	8.0	7.0	4.0	14.0	29.0	19.0	2.0	16.0	44.0	20.0	16.0	11.0	15.0	17.0	12.0	17.0	7.0	19.0	33.0	72.0	46.0	114.0	76.0	116.0	78.0	51.0	148.0	108.0	115.0	40.0	84.0	83.0	17.0	19.0	27.0	18.0	155.0	100.0	145.0	59.0	8.0	9.0	33.0	3.0	74.0	108.0	161.0	47.0	66.0	77.0	7.0	81.0	95.0	170.0	70.0	111.0	124.0	71.0	1.0	58.0	116.0	40.0	18.0	19.0	32.0	15.0	129.0	142.0	58.0	173.0	72.0	4.0	17.0	83.0	220.0	125.0	60.0	69.0	61.0	33.0	155.0	216.0	151.0	49.0	145.0	117.0	156.0	91.0	115.0	166.0	142.0	97.0	22.0	10.0	20.0	12.0	139.0	44.0	51.0	92.0	4.0	21.0	32.0	11.0	123.0	3.0	55.0	88.0	50.0	52.0	88.0	29.0	142.0	99.0	13.0	59.0	10.0	1.0	11.0	56.0	18.0	70.0	185.0	48.0	6.0	23.0	73.0	2.0	1.0	167.0	73.0	16.0	44.0	20.0	18.0	145.0	21.0	12.0	20.0	26.0	17.0	110.0	25.0	6.0	10.0	27.0	7.0	34.0	50.0	7.0	17.0	73.0	55.0	11.0	52.0	33.0	13.0	48.0	17.0	52.0	34.0	18.0	12.0	49.0	83.0	31.0	66.0	39.0	5.0	13.0	8.0	17.0	29.0	54.0	28.0	44.0	13.0	5.0	11.0	48.0	54.0	64.0	27.0	23.0	8.0
SFTPC	3.0	4.0	20.0	6.0	23.0	140.0	178.0	0.0	0.0	16.0	2.0	14.0	18.0	23.0	27.0	0.0	17.0	14.0	13.0	13.0	26.0	33.0	8.0	11.0	5.0	9.0	6.0	0.0	47.0	80.0	5.0	2.0	12.0	28.0	0.0	64.0	110.0	11.0	10.0	16.0	27.0	29.0	10.0	15.0	18.0	0.0	16.0	19.0	16.0	17.0	45.0	28.0	41.0	10.0	17.0	19.0	6.0	18.0	18.0	32.0	82.0	11.0	20.0	0.0	7.0	4.0	3.0	100.0	103.0	6.0	5.0	12.0	17.0	26.0	38.0	13.0	1.0	20.0	24.0	172.0	35.0	6.0	29.0	26.0	25.0	19.0	9.0	29.0	41.0	73.0	50.0	146.0	77.0	110.0	79.0	66.0	150.0	116.0	132.0	54.0	104.0	98.0	10.0	20.0	20.0	14.0	166.0	103.0	185.0	64.0	6.0	7.0	34.0	9.0	72.0	125.0	267.0	45.0	109.0	95.0	1.0	70.0	129.0	224.0	46.0	155.0	176.0	59.0	4.0	57.0	121.0	39.0	28.0	12.0	33.0	17.0	177.0	156.0	84.0	246.0	35.0	5.0	29.0	106.0	239.0	152.0	88.0	68.0	85.0	49.0	201.0	246.0	161.0	68.0	159.0	109.0	208.0	90.0	147.0	195.0	136.0	94.0	17.0	11.0	29.0	10.0	145.0	31.0	66.0	120.0	7.0	16.0	33.0	11.0	164.0	11.0	46.0	102.0	58.0	47.0	95.0	35.0	129.0	107.0	23.0	132.0	14.0	9.0	37.0	91.0	29.0	222.0	240.0	86.0	5.0	32.0	71.0	6.0	1.0	191.0	110.0	38.0	67.0	38.0	35.0	162.0	24.0	39.0	34.0	56.0	49.0	157.0	59.0	8.0	10.0	62.0	8.0	88.0	86.0	4.0	23.0	67.0	53.0	14.0	70.0	48.0	28.0	39.0	30.0	84.0	50.0	13.0	12.0	78.0	101.0	31.0	120.0	74.0	5.0	28.0	18.0	22.0	59.0	80.0	43.0	53.0	14.0	13.0	31.0	72.0	113.0	117.0	55.0	43.0	13.0
SFTPD	0.0	27.0	34.0	19.0	11.0	109.0	124.0	0.0	1.0	5.0	26.0	21.0	18.0	10.0	26.0	7.0	8.0	29.0	19.0	1.0	12.0	24.0	7.0	0.0	7.0	0.0	4.0	3.0	52.0	43.0	6.0	1.0	1.0	12.0	0.0	46.0	79.0	5.0	7.0	16.0	22.0	23.0	25.0	13.0	26.0	2.0	4.0	6.0	78.0	13.0	35.0	12.0	25.0	8.0	10.0	25.0	4.0	19.0	3.0	28.0	59.0	0.0	20.0	0.0	4.0	5.0	10.0	91.0	80.0	18.0	5.0	3.0	8.0	9.0	33.0	12.0	7.0	13.0	28.0	10.0	23.0	8.0	28.0	32.0	1.0	7.0	17.0	20.0	20.0	45.0	47.0	103.0	67.0	75.0	80.0	35.0	86.0	77.0	108.0	35.0	98.0	70.0	11.0	11.0	19.0	12.0	102.0	74.0	138.0	49.0	4.0	10.0	19.0	1.0	58.0	87.0	160.0	39.0	75.0	57.0	3.0	61.0	91.0	142.0	52.0	114.0	116.0	48.0	1.0	48.0	90.0	40.0	19.0	20.0	23.0	7.0	113.0	112.0	51.0	192.0	19.0	5.0	11.0	100.0	204.0	95.0	65.0	64.0	46.0	48.0	138.0	196.0	122.0	39.0	126.0	101.0	142.0	78.0	92.0	135.0	126.0	71.0	9.0	6.0	16.0	13.0	117.0	22.0	56.0	90.0	8.0	14.0	18.0	6.0	138.0	7.0	43.0	66.0	32.0	30.0	78.0	38.0	101.0	80.0	19.0	93.0	15.0	3.0	12.0	61.0	6.0	98.0	220.0	52.0	2.0	23.0	56.0	3.0	2.0	163.0	83.0	19.0	38.0	22.0	24.0	129.0	23.0	20.0	34.0	48.0	28.0	127.0	28.0	9.0	14.0	40.0	3.0	71.0	56.0	6.0	22.0	63.0	28.0	8.0	62.0	47.0	26.0	38.0	22.0	55.0	32.0	15.0	14.0	43.0	76.0	29.0	81.0	59.0	6.0	19.0	10.0	20.0	35.0	72.0	38.0	59.0	11.0	5.0	22.0	72.0	89.0	67.0	43.0	43.0	14.0
SFXN1	115.0	84.0	128.0	42.0	102.0	244.0	298.0	49.0	124.0	112.0	134.0	64.0	46.0	42.0	69.0	253.0	67.0	119.0	92.0	40.0	106.0	85.0	13.0	188.0	61.0	44.0	94.0	14.0	107.0	162.0	130.0	33.0	61.0	160.0	19.0	110.0	274.0	57.0	29.0	115.0	136.0	112.0	70.0	22.0	46.0	80.0	81.0	123.0	188.0	35.0	155.0	64.0	96.0	72.0	141.0	107.0	21.0	47.0	74.0	89.0	178.0	75.0	141.0	34.0	11.0	17.0	43.0	177.0	203.0	58.0	53.0	71.0	36.0	81.0	102.0	44.0	71.0	89.0	146.0	93.0	80.0	27.0	75.0	140.0	113.0	107.0	75.0	125.0	63.0	141.0	110.0	253.0	135.0	243.0	221.0	113.0	274.0	200.0	334.0	148.0	263.0	190.0	41.0	52.0	50.0	56.0	292.0	210.0	478.0	97.0	10.0	21.0	98.0	25.0	146.0	233.0	528.0	100.0	175.0	149.0	12.0	128.0	247.0	574.0	111.0	309.0	366.0	124.0	2.0	107.0	209.0	123.0	76.0	38.0	56.0	28.0	357.0	265.0	204.0	700.0	102.0	14.0	57.0	266.0	631.0	289.0	188.0	133.0	165.0	105.0	352.0	625.0	346.0	176.0	420.0	221.0	329.0	160.0	290.0	518.0	268.0	202.0	55.0	31.0	58.0	16.0	263.0	63.0	105.0	213.0	10.0	59.0	122.0	39.0	381.0	21.0	94.0	179.0	132.0	91.0	181.0	62.0	314.0	210.0	49.0	354.0	66.0	27.0	94.0	303.0	71.0	138.0	554.0	202.0	25.0	157.0	200.0	12.0	2.0	352.0	255.0	94.0	226.0	87.0	79.0	325.0	83.0	92.0	119.0	164.0	109.0	331.0	165.0	37.0	44.0	203.0	49.0	220.0	230.0	20.0	95.0	233.0	135.0	50.0	224.0	154.0	93.0	125.0	119.0	182.0	132.0	48.0	56.0	208.0	229.0	138.0	334.0	230.0	35.0	89.0	50.0	107.0	213.0	227.0	141.0	161.0	86.0	54.0	74.0	245.0	307.0	212.0	205.0	159.0	27.0
SFXN2	3.0	0.0	13.0	10.0	0.0	84.0	63.0	0.0	0.0	23.0	0.0	6.0	0.0	7.0	12.0	0.0	0.0	4.0	8.0	9.0	6.0	12.0	1.0	0.0	0.0	0.0	0.0	0.0	37.0	28.0	4.0	0.0	5.0	0.0	0.0	24.0	57.0	1.0	3.0	0.0	0.0	5.0	6.0	9.0	13.0	0.0	3.0	0.0	13.0	0.0	5.0	11.0	14.0	5.0	5.0	0.0	2.0	6.0	5.0	23.0	37.0	2.0	4.0	0.0	1.0	0.0	0.0	49.0	64.0	4.0	0.0	0.0	6.0	2.0	16.0	5.0	11.0	0.0	16.0	0.0	23.0	4.0	13.0	13.0	2.0	1.0	6.0	16.0	17.0	47.0	23.0	63.0	40.0	78.0	36.0	16.0	70.0	64.0	66.0	13.0	57.0	55.0	11.0	14.0	20.0	7.0	100.0	51.0	86.0	37.0	5.0	2.0	25.0	5.0	42.0	51.0	109.0	20.0	44.0	38.0	1.0	39.0	61.0	85.0	40.0	97.0	82.0	29.0	1.0	22.0	59.0	14.0	9.0	13.0	16.0	8.0	77.0	77.0	41.0	103.0	26.0	9.0	12.0	57.0	126.0	70.0	53.0	48.0	39.0	27.0	73.0	117.0	68.0	41.0	93.0	58.0	74.0	53.0	90.0	79.0	92.0	56.0	9.0	6.0	16.0	5.0	62.0	15.0	38.0	64.0	1.0	8.0	19.0	7.0	82.0	3.0	18.0	46.0	28.0	35.0	57.0	17.0	68.0	43.0	5.0	62.0	16.0	4.0	14.0	59.0	18.0	57.0	159.0	36.0	3.0	17.0	40.0	3.0	1.0	112.0	53.0	21.0	54.0	15.0	28.0	93.0	16.0	21.0	22.0	39.0	24.0	77.0	23.0	5.0	11.0	36.0	6.0	42.0	49.0	8.0	14.0	37.0	25.0	6.0	39.0	20.0	14.0	20.0	18.0	33.0	32.0	12.0	10.0	28.0	56.0	22.0	44.0	30.0	6.0	14.0	10.0	20.0	35.0	48.0	23.0	36.0	14.0	6.0	10.0	50.0	44.0	46.0	27.0	34.0	6.0
SFXN3	488.0	669.0	909.0	399.0	843.0	5887.0	5962.0	37.0	212.0	727.0	699.0	286.0	788.0	737.0	1211.0	1140.0	571.0	788.0	575.0	309.0	690.0	1042.0	263.0	854.0	547.0	293.0	322.0	87.0	2580.0	2992.0	586.0	207.0	460.0	936.0	109.0	2445.0	4560.0	251.0	259.0	718.0	1189.0	615.0	629.0	710.0	975.0	420.0	898.0	895.0	1069.0	154.0	1488.0	791.0	1235.0	546.0	1207.0	803.0	100.0	233.0	695.0	1623.0	3303.0	609.0	1266.0	277.0	154.0	90.0	432.0	3721.0	4079.0	701.0	369.0	394.0	175.0	921.0	1578.0	780.0	677.0	752.0	961.0	584.0	1091.0	345.0	1033.0	1304.0	883.0	851.0	443.0	1211.0	1226.0	2963.0	2356.0	5203.0	2100.0	4889.0	3965.0	2251.0	5799.0	4192.0	5090.0	1738.0	3641.0	3981.0	668.0	1013.0	1043.0	688.0	5357.0	4127.0	6156.0	1816.0	188.0	345.0	1167.0	284.0	2321.0	5033.0	7519.0	2259.0	3611.0	2824.0	148.0	2471.0	4887.0	6609.0	1557.0	5513.0	6419.0	2504.0	68.0	1500.0	4130.0	1534.0	846.0	785.0	1200.0	675.0	4465.0	5560.0	3216.0	7100.0	1279.0	210.0	806.0	4832.0	7637.0	5204.0	3895.0	3157.0	3158.0	1978.0	6523.0	7345.0	5663.0	2787.0	4991.0	4880.0	6356.0	3450.0	5396.0	6461.0	5173.0	4057.0	868.0	525.0	1059.0	448.0	4535.0	1540.0	2136.0	4550.0	180.0	913.0	1357.0	349.0	6029.0	193.0	1632.0	3266.0	2273.0	2061.0	3649.0	1300.0	5266.0	3874.0	816.0	1518.0	230.0	90.0	443.0	1311.0	1246.0	167.0	2166.0	830.0	63.0	464.0	961.0	265.0	9.0	1536.0	1276.0	357.0	980.0	335.0	382.0	1290.0	460.0	334.0	495.0	551.0	488.0	1233.0	526.0	116.0	197.0	863.0	103.0	1058.0	1051.0	73.0	321.0	986.0	1896.0	145.0	976.0	662.0	354.0	506.0	488.0	2918.0	503.0	225.0	226.0	872.0	936.0	628.0	3862.0	848.0	108.0	327.0	200.0	399.0	896.0	1023.0	592.0	694.0	275.0	125.0	934.0	979.0	1429.0	800.0	736.0	526.0	519.0
SFXN4	31.0	28.0	24.0	31.0	22.0	171.0	186.0	0.0	16.0	61.0	41.0	13.0	31.0	20.0	29.0	42.0	24.0	40.0	37.0	9.0	42.0	29.0	3.0	72.0	12.0	19.0	29.0	6.0	74.0	78.0	46.0	9.0	17.0	60.0	4.0	55.0	140.0	19.0	4.0	31.0	68.0	35.0	27.0	15.0	25.0	15.0	51.0	35.0	43.0	18.0	75.0	20.0	37.0	19.0	64.0	34.0	5.0	20.0	29.0	53.0	101.0	21.0	60.0	5.0	8.0	10.0	13.0	107.0	125.0	28.0	27.0	7.0	13.0	44.0	40.0	20.0	20.0	38.0	47.0	12.0	61.0	9.0	33.0	56.0	52.0	33.0	51.0	75.0	32.0	81.0	57.0	135.0	124.0	163.0	110.0	43.0	187.0	142.0	175.0	53.0	170.0	93.0	20.0	25.0	32.0	34.0	194.0	98.0	277.0	82.0	10.0	8.0	37.0	10.0	104.0	124.0	319.0	72.0	111.0	83.0	5.0	110.0	153.0	263.0	95.0	199.0	210.0	73.0	1.0	69.0	138.0	70.0	33.0	22.0	39.0	21.0	229.0	185.0	94.0	353.0	54.0	8.0	20.0	153.0	366.0	175.0	132.0	89.0	80.0	60.0	175.0	321.0	191.0	108.0	249.0	161.0	241.0	133.0	167.0	262.0	166.0	124.0	20.0	13.0	22.0	22.0	164.0	39.0	73.0	137.0	3.0	27.0	44.0	10.0	222.0	8.0	72.0	105.0	62.0	59.0	108.0	38.0	163.0	101.0	21.0	129.0	30.0	15.0	36.0	121.0	24.0	88.0	289.0	84.0	11.0	40.0	142.0	2.0	1.0	246.0	124.0	44.0	82.0	21.0	39.0	224.0	42.0	37.0	40.0	50.0	43.0	199.0	63.0	10.0	25.0	59.0	18.0	106.0	85.0	4.0	33.0	102.0	66.0	16.0	115.0	61.0	37.0	64.0	44.0	121.0	52.0	18.0	24.0	93.0	121.0	60.0	117.0	86.0	8.0	31.0	16.0	40.0	78.0	111.0	53.0	87.0	21.0	9.0	22.0	99.0	139.0	78.0	54.0	53.0	12.0
SFXN5	111.0	56.0	112.0	41.0	60.0	177.0	238.0	48.0	104.0	88.0	80.0	13.0	29.0	31.0	38.0	15.0	22.0	68.0	44.0	22.0	69.0	72.0	8.0	0.0	26.0	24.0	16.0	8.0	115.0	95.0	0.0	18.0	26.0	52.0	10.0	70.0	154.0	4.0	7.0	92.0	96.0	55.0	28.0	27.0	51.0	95.0	22.0	119.0	101.0	24.0	95.0	76.0	117.0	36.0	76.0	85.0	5.0	2.0	34.0	57.0	109.0	41.0	79.0	34.0	9.0	9.0	26.0	103.0	171.0	28.0	43.0	62.0	8.0	38.0	62.0	36.0	43.0	76.0	64.0	61.0	28.0	25.0	83.0	95.0	78.0	77.0	58.0	44.0	51.0	117.0	82.0	160.0	97.0	215.0	132.0	58.0	222.0	136.0	227.0	108.0	128.0	150.0	30.0	42.0	36.0	24.0	250.0	117.0	199.0	60.0	20.0	13.0	90.0	13.0	87.0	153.0	256.0	87.0	104.0	89.0	6.0	95.0	173.0	241.0	79.0	210.0	218.0	90.0	1.0	58.0	149.0	64.0	26.0	35.0	38.0	23.0	145.0	234.0	111.0	299.0	89.0	14.0	57.0	145.0	253.0	235.0	133.0	115.0	114.0	74.0	222.0	276.0	247.0	100.0	170.0	160.0	232.0	105.0	172.0	240.0	214.0	164.0	33.0	26.0	41.0	18.0	180.0	67.0	63.0	173.0	7.0	63.0	96.0	24.0	295.0	14.0	72.0	130.0	79.0	76.0	139.0	62.0	251.0	124.0	33.0	307.0	66.0	13.0	73.0	218.0	32.0	113.0	411.0	113.0	24.0	142.0	101.0	13.0	3.0	271.0	155.0	72.0	164.0	72.0	92.0	191.0	84.0	74.0	65.0	131.0	108.0	212.0	190.0	22.0	32.0	160.0	42.0	95.0	128.0	22.0	107.0	103.0	54.0	47.0	79.0	84.0	40.0	79.0	46.0	96.0	120.0	35.0	49.0	124.0	129.0	45.0	128.0	127.0	35.0	105.0	48.0	107.0	68.0	171.0	80.0	110.0	80.0	37.0	39.0	190.0	141.0	157.0	111.0	111.0	15.0
SGCA	5.0	13.0	31.0	15.0	26.0	269.0	283.0	0.0	0.0	18.0	33.0	22.0	25.0	28.0	40.0	8.0	13.0	19.0	8.0	22.0	38.0	34.0	11.0	0.0	19.0	5.0	8.0	4.0	104.0	111.0	3.0	5.0	25.0	35.0	0.0	129.0	186.0	2.0	10.0	12.0	42.0	18.0	40.0	44.0	42.0	3.0	40.0	32.0	43.0	6.0	68.0	23.0	44.0	21.0	35.0	17.0	6.0	20.0	19.0	59.0	148.0	31.0	19.0	0.0	3.0	4.0	15.0	163.0	211.0	17.0	12.0	6.0	11.0	30.0	64.0	40.0	22.0	20.0	36.0	18.0	48.0	15.0	40.0	38.0	39.0	32.0	23.0	57.0	48.0	140.0	101.0	256.0	139.0	222.0	179.0	111.0	279.0	185.0	193.0	88.0	193.0	180.0	28.0	44.0	35.0	34.0	263.0	200.0	299.0	112.0	7.0	14.0	58.0	19.0	126.0	213.0	377.0	83.0	144.0	144.0	4.0	121.0	222.0	342.0	115.0	275.0	315.0	123.0	3.0	99.0	212.0	69.0	40.0	26.0	57.0	22.0	233.0	264.0	149.0	393.0	65.0	12.0	44.0	215.0	405.0	259.0	150.0	133.0	147.0	82.0	335.0	376.0	257.0	136.0	268.0	227.0	325.0	154.0	259.0	307.0	258.0	189.0	40.0	12.0	36.0	14.0	207.0	53.0	98.0	201.0	8.0	35.0	62.0	19.0	309.0	11.0	79.0	144.0	95.0	105.0	152.0	58.0	252.0	165.0	24.0	167.0	23.0	15.0	41.0	133.0	45.0	248.0	360.0	98.0	7.0	60.0	117.0	10.0	3.0	308.0	174.0	55.0	94.0	42.0	81.0	251.0	58.0	61.0	57.0	66.0	79.0	216.0	97.0	20.0	20.0	106.0	16.0	145.0	122.0	12.0	41.0	147.0	94.0	36.0	139.0	85.0	47.0	86.0	67.0	135.0	89.0	40.0	36.0	125.0	159.0	74.0	149.0	132.0	20.0	36.0	24.0	66.0	87.0	164.0	72.0	80.0	29.0	26.0	27.0	131.0	217.0	119.0	97.0	72.0	19.0
SGCB	218.0	153.0	280.0	104.0	201.0	493.0	496.0	57.0	181.0	217.0	232.0	100.0	136.0	80.0	105.0	336.0	110.0	235.0	160.0	80.0	148.0	141.0	23.0	240.0	74.0	86.0	82.0	38.0	234.0	252.0	180.0	45.0	121.0	230.0	41.0	203.0	413.0	68.0	48.0	183.0	263.0	161.0	97.0	75.0	107.0	152.0	181.0	196.0	350.0	21.0	356.0	94.0	170.0	101.0	211.0	248.0	35.0	38.0	181.0	125.0	321.0	83.0	250.0	73.0	51.0	20.0	73.0	310.0	359.0	92.0	73.0	126.0	29.0	127.0	131.0	72.0	132.0	168.0	228.0	153.0	226.0	40.0	147.0	203.0	201.0	189.0	136.0	272.0	100.0	274.0	207.0	409.0	273.0	515.0	354.0	203.0	513.0	414.0	583.0	170.0	426.0	393.0	79.0	81.0	109.0	77.0	598.0	370.0	773.0	185.0	23.0	32.0	168.0	31.0	266.0	375.0	911.0	209.0	292.0	262.0	16.0	240.0	425.0	865.0	196.0	484.0	545.0	209.0	6.0	136.0	393.0	183.0	113.0	72.0	120.0	78.0	499.0	526.0	296.0	1060.0	178.0	28.0	105.0	417.0	1096.0	555.0	336.0	322.0	272.0	215.0	570.0	951.0	666.0	218.0	655.0	485.0	607.0	343.0	463.0	819.0	561.0	363.0	88.0	51.0	99.0	46.0	417.0	130.0	198.0	469.0	21.0	142.0	202.0	36.0	657.0	16.0	175.0	413.0	177.0	217.0	345.0	134.0	561.0	315.0	84.0	674.0	127.0	38.0	208.0	523.0	91.0	191.0	1005.0	354.0	28.0	212.0	345.0	26.0	9.0	612.0	465.0	165.0	408.0	159.0	141.0	538.0	207.0	173.0	191.0	275.0	203.0	462.0	270.0	45.0	81.0	291.0	66.0	364.0	367.0	29.0	151.0	341.0	176.0	47.0	318.0	255.0	136.0	221.0	140.0	341.0	216.0	100.0	124.0	304.0	382.0	186.0	477.0	340.0	38.0	144.0	75.0	195.0	271.0	414.0	222.0	295.0	122.0	57.0	92.0	384.0	487.0	350.0	300.0	214.0	35.0
SGCD	59.0	16.0	29.0	7.0	19.0	152.0	155.0	18.0	45.0	28.0	20.0	11.0	14.0	12.0	26.0	0.0	11.0	21.0	16.0	18.0	18.0	29.0	8.0	0.0	5.0	12.0	11.0	9.0	40.0	89.0	9.0	9.0	13.0	12.0	7.0	53.0	115.0	10.0	5.0	10.0	33.0	27.0	17.0	15.0	17.0	29.0	32.0	65.0	32.0	13.0	36.0	22.0	29.0	5.0	26.0	47.0	3.0	16.0	19.0	32.0	87.0	18.0	31.0	14.0	1.0	11.0	20.0	96.0	97.0	15.0	11.0	17.0	16.0	13.0	43.0	20.0	12.0	7.0	35.0	10.0	23.0	9.0	17.0	36.0	23.0	28.0	9.0	38.0	24.0	69.0	50.0	109.0	81.0	143.0	104.0	48.0	167.0	113.0	150.0	66.0	84.0	103.0	20.0	18.0	24.0	16.0	139.0	95.0	153.0	68.0	4.0	6.0	32.0	17.0	84.0	104.0	182.0	59.0	73.0	69.0	9.0	64.0	116.0	167.0	78.0	140.0	191.0	61.0	1.0	61.0	88.0	64.0	27.0	18.0	30.0	12.0	87.0	147.0	112.0	206.0	36.0	7.0	16.0	123.0	210.0	124.0	85.0	64.0	81.0	39.0	174.0	198.0	142.0	48.0	165.0	121.0	157.0	84.0	106.0	152.0	114.0	81.0	23.0	12.0	31.0	8.0	132.0	32.0	61.0	96.0	5.0	18.0	37.0	11.0	182.0	2.0	62.0	65.0	59.0	54.0	94.0	33.0	119.0	83.0	26.0	84.0	13.0	5.0	17.0	85.0	18.0	118.0	188.0	59.0	10.0	31.0	69.0	5.0	1.0	176.0	94.0	45.0	40.0	17.0	52.0	111.0	18.0	41.0	25.0	53.0	40.0	120.0	42.0	7.0	14.0	49.0	30.0	57.0	50.0	5.0	24.0	80.0	56.0	30.0	52.0	31.0	26.0	46.0	24.0	80.0	38.0	8.0	16.0	60.0	108.0	62.0	113.0	63.0	12.0	24.0	17.0	25.0	41.0	59.0	43.0	53.0	13.0	17.0	29.0	69.0	71.0	82.0	39.0	39.0	15.0
SGCE	46.0	45.0	63.0	12.0	40.0	185.0	172.0	3.0	39.0	42.0	51.0	12.0	25.0	20.0	27.0	0.0	23.0	40.0	31.0	16.0	41.0	51.0	8.0	12.0	2.0	18.0	17.0	12.0	78.0	83.0	0.0	0.0	15.0	21.0	1.0	63.0	123.0	0.0	10.0	50.0	55.0	20.0	23.0	30.0	20.0	34.0	31.0	44.0	71.0	7.0	82.0	24.0	47.0	19.0	61.0	57.0	5.0	31.0	33.0	46.0	93.0	11.0	48.0	13.0	5.0	0.0	23.0	103.0	110.0	14.0	12.0	24.0	0.0	34.0	37.0	18.0	25.0	37.0	62.0	42.0	3.0	20.0	44.0	59.0	29.0	29.0	16.0	23.0	34.0	99.0	78.0	129.0	80.0	160.0	95.0	53.0	193.0	95.0	204.0	71.0	111.0	116.0	25.0	21.0	40.0	28.0	192.0	109.0	206.0	59.0	12.0	12.0	44.0	8.0	89.0	133.0	234.0	72.0	112.0	83.0	7.0	69.0	129.0	179.0	52.0	184.0	177.0	67.0	3.0	46.0	126.0	43.0	16.0	28.0	39.0	23.0	134.0	188.0	82.0	225.0	66.0	10.0	34.0	121.0	250.0	183.0	100.0	111.0	84.0	64.0	164.0	238.0	199.0	73.0	119.0	131.0	195.0	100.0	143.0	181.0	176.0	124.0	29.0	21.0	32.0	10.0	124.0	43.0	52.0	123.0	5.0	39.0	63.0	23.0	200.0	3.0	51.0	128.0	70.0	49.0	130.0	38.0	177.0	112.0	31.0	164.0	37.0	11.0	33.0	147.0	38.0	74.0	243.0	98.0	7.0	67.0	70.0	8.0	3.0	148.0	128.0	38.0	111.0	46.0	34.0	149.0	42.0	41.0	42.0	86.0	50.0	95.0	78.0	8.0	19.0	96.0	11.0	68.0	105.0	11.0	33.0	77.0	50.0	9.0	45.0	50.0	39.0	57.0	29.0	84.0	58.0	27.0	25.0	94.0	88.0	31.0	110.0	73.0	6.0	59.0	22.0	51.0	51.0	94.0	55.0	76.0	26.0	23.0	36.0	89.0	106.0	93.0	91.0	69.0	12.0
SGCG	1.0	19.0	17.0	27.0	28.0	132.0	138.0	5.0	0.0	20.0	32.0	15.0	25.0	10.0	27.0	1.0	24.0	36.0	16.0	10.0	34.0	24.0	5.0	0.0	1.0	6.0	13.0	1.0	47.0	59.0	8.0	5.0	15.0	27.0	3.0	47.0	93.0	4.0	5.0	22.0	32.0	18.0	5.0	14.0	15.0	8.0	3.0	26.0	45.0	18.0	52.0	11.0	25.0	13.0	30.0	23.0	12.0	24.0	16.0	29.0	71.0	15.0	24.0	7.0	4.0	11.0	9.0	84.0	93.0	13.0	18.0	12.0	12.0	15.0	31.0	13.0	9.0	19.0	37.0	23.0	22.0	5.0	23.0	19.0	22.0	16.0	16.0	23.0	19.0	59.0	38.0	101.0	87.0	105.0	51.0	45.0	123.0	92.0	127.0	18.0	64.0	87.0	21.0	21.0	21.0	20.0	108.0	79.0	111.0	62.0	2.0	8.0	18.0	5.0	72.0	78.0	148.0	55.0	61.0	52.0	2.0	66.0	75.0	151.0	57.0	119.0	128.0	51.0	2.0	51.0	94.0	30.0	16.0	13.0	35.0	17.0	122.0	126.0	73.0	190.0	39.0	3.0	14.0	105.0	208.0	125.0	99.0	57.0	85.0	35.0	136.0	176.0	130.0	52.0	128.0	110.0	142.0	74.0	105.0	146.0	109.0	91.0	21.0	5.0	18.0	7.0	114.0	29.0	54.0	110.0	2.0	15.0	18.0	6.0	139.0	3.0	45.0	75.0	39.0	49.0	73.0	33.0	120.0	82.0	19.0	116.0	23.0	8.0	27.0	100.0	27.0	94.0	267.0	76.0	6.0	36.0	94.0	6.0	1.0	212.0	111.0	20.0	79.0	34.0	34.0	180.0	27.0	26.0	35.0	69.0	44.0	144.0	54.0	6.0	12.0	52.0	16.0	95.0	76.0	4.0	25.0	80.0	46.0	15.0	72.0	38.0	43.0	54.0	30.0	58.0	45.0	10.0	22.0	76.0	109.0	50.0	102.0	74.0	10.0	39.0	17.0	33.0	56.0	77.0	50.0	65.0	14.0	12.0	38.0	78.0	111.0	124.0	63.0	66.0	20.0
SGCZ	6.0	11.0	23.0	23.0	16.0	134.0	143.0	0.0	0.0	13.0	17.0	37.0	17.0	10.0	18.0	13.0	8.0	18.0	18.0	20.0	16.0	13.0	6.0	9.0	12.0	3.0	14.0	3.0	63.0	55.0	28.0	8.0	8.0	18.0	0.0	59.0	79.0	18.0	11.0	13.0	31.0	35.0	22.0	14.0	19.0	1.0	28.0	37.0	41.0	11.0	35.0	11.0	28.0	19.0	25.0	7.0	0.0	27.0	8.0	39.0	75.0	9.0	26.0	7.0	1.0	7.0	12.0	87.0	87.0	14.0	5.0	7.0	17.0	36.0	29.0	17.0	12.0	17.0	26.0	6.0	24.0	3.0	19.0	24.0	19.0	19.0	12.0	22.0	21.0	60.0	47.0	120.0	81.0	103.0	74.0	38.0	129.0	100.0	113.0	40.0	110.0	75.0	13.0	20.0	12.0	14.0	145.0	75.0	202.0	64.0	9.0	7.0	23.0	7.0	64.0	99.0	181.0	38.0	73.0	70.0	5.0	82.0	114.0	150.0	66.0	128.0	133.0	57.0	1.0	41.0	97.0	26.0	16.0	17.0	26.0	19.0	144.0	111.0	60.0	197.0	39.0	2.0	22.0	96.0	231.0	117.0	81.0	59.0	64.0	32.0	143.0	184.0	118.0	55.0	158.0	93.0	136.0	93.0	114.0	125.0	120.0	102.0	11.0	6.0	20.0	7.0	116.0	30.0	62.0	87.0	2.0	25.0	24.0	10.0	122.0	5.0	63.0	57.0	35.0	52.0	85.0	36.0	127.0	75.0	15.0	89.0	12.0	3.0	15.0	85.0	20.0	121.0	212.0	73.0	2.0	37.0	69.0	2.0	1.0	230.0	105.0	16.0	56.0	16.0	32.0	137.0	18.0	22.0	29.0	49.0	39.0	128.0	50.0	7.0	16.0	47.0	12.0	67.0	73.0	3.0	22.0	74.0	36.0	7.0	64.0	42.0	29.0	54.0	28.0	60.0	39.0	16.0	13.0	67.0	92.0	36.0	109.0	48.0	6.0	22.0	17.0	21.0	40.0	56.0	31.0	53.0	13.0	12.0	28.0	76.0	87.0	98.0	42.0	45.0	13.0
SGF29	16.0	31.0	49.0	35.0	40.0	271.0	258.0	2.0	6.0	45.0	35.0	30.0	39.0	32.0	47.0	35.0	20.0	49.0	13.0	15.0	20.0	33.0	5.0	24.0	32.0	13.0	30.0	3.0	92.0	120.0	14.0	2.0	15.0	30.0	15.0	100.0	180.0	27.0	8.0	16.0	31.0	44.0	30.0	38.0	43.0	3.0	38.0	29.0	58.0	32.0	78.0	35.0	48.0	26.0	60.0	31.0	12.0	13.0	35.0	59.0	136.0	29.0	63.0	6.0	5.0	6.0	32.0	150.0	163.0	29.0	17.0	23.0	33.0	60.0	79.0	27.0	36.0	27.0	57.0	25.0	50.0	9.0	33.0	49.0	52.0	56.0	25.0	72.0	33.0	133.0	82.0	243.0	92.0	195.0	167.0	85.0	251.0	189.0	216.0	67.0	158.0	155.0	19.0	36.0	48.0	23.0	223.0	171.0	249.0	77.0	4.0	15.0	41.0	20.0	113.0	177.0	365.0	91.0	130.0	98.0	5.0	101.0	185.0	343.0	77.0	250.0	224.0	108.0	7.0	61.0	169.0	58.0	53.0	24.0	41.0	24.0	182.0	247.0	120.0	382.0	63.0	9.0	23.0	175.0	354.0	236.0	162.0	117.0	116.0	74.0	297.0	354.0	247.0	124.0	212.0	207.0	266.0	132.0	228.0	322.0	209.0	177.0	26.0	16.0	34.0	15.0	223.0	47.0	90.0	183.0	5.0	32.0	53.0	13.0	291.0	10.0	70.0	148.0	69.0	65.0	152.0	39.0	209.0	163.0	35.0	232.0	50.0	17.0	57.0	226.0	64.0	157.0	455.0	157.0	15.0	64.0	158.0	6.0	3.0	325.0	195.0	57.0	130.0	89.0	68.0	274.0	64.0	68.0	75.0	116.0	97.0	229.0	85.0	22.0	41.0	129.0	28.0	165.0	164.0	8.0	52.0	178.0	88.0	29.0	118.0	113.0	67.0	96.0	58.0	150.0	110.0	36.0	26.0	155.0	197.0	99.0	180.0	158.0	20.0	53.0	38.0	66.0	125.0	202.0	104.0	120.0	41.0	27.0	48.0	174.0	236.0	150.0	128.0	108.0	25.0
SGIP1	41.0	44.0	66.0	25.0	84.0	268.0	327.0	5.0	36.0	44.0	30.0	37.0	73.0	17.0	71.0	185.0	46.0	57.0	45.0	50.0	59.0	29.0	7.0	227.0	32.0	10.0	42.0	0.0	107.0	122.0	144.0	8.0	32.0	71.0	4.0	87.0	261.0	78.0	25.0	58.0	89.0	65.0	62.0	22.0	30.0	9.0	75.0	60.0	64.0	28.0	105.0	27.0	57.0	29.0	69.0	54.0	8.0	56.0	35.0	66.0	134.0	35.0	91.0	24.0	11.0	8.0	38.0	163.0	176.0	32.0	38.0	35.0	37.0	69.0	67.0	22.0	33.0	48.0	101.0	55.0	45.0	9.0	37.0	92.0	87.0	58.0	63.0	93.0	41.0	140.0	72.0	252.0	177.0	209.0	192.0	90.0	302.0	204.0	210.0	105.0	364.0	168.0	23.0	54.0	32.0	56.0	223.0	201.0	602.0	121.0	8.0	15.0	53.0	20.0	151.0	239.0	715.0	113.0	178.0	110.0	7.0	117.0	234.0	596.0	124.0	290.0	355.0	102.0	3.0	127.0	226.0	126.0	63.0	18.0	37.0	29.0	394.0	244.0	199.0	837.0	59.0	10.0	42.0	227.0	856.0	227.0	176.0	141.0	138.0	78.0	326.0	811.0	242.0	119.0	526.0	212.0	305.0	172.0	249.0	566.0	250.0	204.0	53.0	13.0	33.0	11.0	232.0	59.0	127.0	169.0	12.0	31.0	60.0	10.0	295.0	4.0	105.0	138.0	105.0	81.0	144.0	46.0	221.0	168.0	28.0	198.0	32.0	18.0	45.0	124.0	44.0	100.0	365.0	116.0	13.0	48.0	130.0	9.0	1.0	330.0	191.0	59.0	106.0	53.0	55.0	335.0	42.0	54.0	71.0	66.0	62.0	284.0	83.0	21.0	18.0	94.0	25.0	181.0	136.0	13.0	29.0	181.0	148.0	19.0	226.0	84.0	64.0	77.0	103.0	268.0	91.0	21.0	14.0	142.0	162.0	92.0	272.0	136.0	15.0	33.0	26.0	63.0	142.0	160.0	76.0	100.0	23.0	20.0	55.0	144.0	214.0	120.0	85.0	71.0	26.0
SGK1	7.0	26.0	35.0	12.0	45.0	214.0	189.0	0.0	6.0	29.0	3.0	22.0	18.0	26.0	32.0	160.0	28.0	26.0	14.0	15.0	31.0	35.0	14.0	137.0	28.0	8.0	32.0	1.0	78.0	88.0	68.0	10.0	11.0	39.0	0.0	66.0	133.0	25.0	42.0	22.0	27.0	43.0	35.0	26.0	23.0	14.0	120.0	3.0	46.0	19.0	59.0	11.0	26.0	54.0	191.0	32.0	3.0	41.0	38.0	51.0	94.0	43.0	125.0	5.0	12.0	9.0	11.0	143.0	129.0	54.0	5.0	17.0	18.0	90.0	43.0	20.0	76.0	33.0	43.0	19.0	29.0	11.0	53.0	170.0	32.0	25.0	12.0	46.0	36.0	88.0	73.0	171.0	131.0	192.0	151.0	69.0	187.0	173.0	171.0	63.0	240.0	97.0	16.0	19.0	27.0	17.0	242.0	104.0	412.0	91.0	3.0	15.0	34.0	15.0	126.0	164.0	468.0	71.0	109.0	93.0	6.0	111.0	146.0	398.0	113.0	202.0	214.0	71.0	2.0	86.0	157.0	61.0	54.0	24.0	25.0	21.0	278.0	162.0	99.0	562.0	37.0	3.0	37.0	135.0	628.0	203.0	120.0	92.0	87.0	59.0	237.0	515.0	153.0	90.0	373.0	152.0	197.0	135.0	185.0	347.0	207.0	142.0	19.0	13.0	39.0	7.0	165.0	35.0	116.0	129.0	5.0	19.0	37.0	9.0	227.0	4.0	84.0	103.0	56.0	78.0	119.0	48.0	154.0	128.0	18.0	237.0	37.0	18.0	43.0	128.0	35.0	117.0	407.0	131.0	16.0	50.0	121.0	3.0	7.0	380.0	195.0	45.0	101.0	47.0	66.0	330.0	51.0	55.0	68.0	87.0	107.0	352.0	73.0	15.0	17.0	83.0	18.0	352.0	149.0	11.0	34.0	174.0	72.0	25.0	216.0	73.0	43.0	72.0	79.0	150.0	98.0	42.0	35.0	95.0	162.0	77.0	194.0	144.0	19.0	40.0	28.0	46.0	164.0	184.0	78.0	118.0	32.0	15.0	42.0	141.0	192.0	170.0	78.0	82.0	29.0
SGK2	12.0	17.0	25.0	22.0	53.0	149.0	171.0	3.0	0.0	16.0	15.0	19.0	25.0	14.0	28.0	7.0	9.0	45.0	23.0	26.0	20.0	20.0	5.0	0.0	18.0	14.0	21.0	0.0	55.0	63.0	41.0	9.0	14.0	45.0	5.0	44.0	110.0	18.0	11.0	27.0	49.0	25.0	22.0	17.0	19.0	5.0	22.0	29.0	27.0	26.0	61.0	20.0	33.0	14.0	40.0	12.0	4.0	36.0	29.0	30.0	78.0	20.0	34.0	10.0	4.0	1.0	8.0	104.0	90.0	20.0	9.0	8.0	17.0	16.0	41.0	14.0	15.0	25.0	55.0	31.0	47.0	7.0	16.0	27.0	40.0	25.0	22.0	36.0	22.0	68.0	61.0	108.0	86.0	132.0	79.0	33.0	160.0	111.0	144.0	51.0	98.0	96.0	17.0	10.0	27.0	22.0	166.0	114.0	177.0	72.0	5.0	12.0	32.0	11.0	71.0	90.0	219.0	26.0	77.0	52.0	4.0	63.0	117.0	156.0	72.0	131.0	157.0	62.0	3.0	59.0	103.0	34.0	33.0	18.0	17.0	16.0	158.0	107.0	78.0	223.0	38.0	8.0	22.0	124.0	252.0	143.0	97.0	76.0	80.0	36.0	161.0	255.0	152.0	62.0	175.0	105.0	157.0	79.0	138.0	172.0	147.0	125.0	16.0	9.0	29.0	7.0	100.0	30.0	50.0	108.0	2.0	16.0	28.0	5.0	164.0	3.0	59.0	73.0	57.0	45.0	108.0	28.0	154.0	91.0	19.0	138.0	15.0	6.0	37.0	70.0	19.0	106.0	292.0	85.0	5.0	28.0	79.0	5.0	1.0	237.0	104.0	29.0	78.0	28.0	40.0	173.0	28.0	30.0	41.0	64.0	44.0	154.0	66.0	6.0	12.0	42.0	12.0	91.0	86.0	5.0	18.0	63.0	33.0	13.0	71.0	52.0	29.0	42.0	26.0	70.0	42.0	20.0	20.0	69.0	103.0	27.0	80.0	78.0	12.0	30.0	19.0	27.0	33.0	105.0	51.0	68.0	10.0	13.0	16.0	94.0	123.0	104.0	49.0	34.0	17.0
SGK3,C8orf44-SGK3	48.0	15.0	36.0	5.0	34.0	148.0	202.0	11.0	36.0	32.0	25.0	11.0	3.0	19.0	37.0	0.0	0.0	26.0	32.0	11.0	31.0	36.0	6.0	0.0	13.0	18.0	3.0	1.0	58.0	77.0	2.0	0.0	21.0	46.0	0.0	64.0	125.0	6.0	6.0	37.0	64.0	15.0	22.0	23.0	17.0	29.0	20.0	26.0	76.0	8.0	68.0	29.0	49.0	0.0	27.0	29.0	10.0	4.0	42.0	34.0	72.0	5.0	35.0	4.0	7.0	0.0	18.0	82.0	117.0	30.0	19.0	29.0	3.0	21.0	41.0	19.0	28.0	15.0	38.0	26.0	14.0	16.0	38.0	38.0	22.0	46.0	18.0	49.0	35.0	87.0	45.0	113.0	91.0	126.0	111.0	48.0	146.0	99.0	139.0	58.0	99.0	94.0	13.0	25.0	30.0	20.0	137.0	96.0	159.0	55.0	12.0	11.0	33.0	8.0	79.0	128.0	192.0	72.0	92.0	62.0	2.0	77.0	131.0	181.0	63.0	167.0	179.0	51.0	3.0	52.0	113.0	46.0	10.0	23.0	28.0	15.0	122.0	120.0	76.0	239.0	54.0	8.0	29.0	128.0	233.0	145.0	126.0	84.0	99.0	57.0	184.0	216.0	138.0	61.0	143.0	120.0	156.0	91.0	135.0	178.0	130.0	115.0	24.0	15.0	15.0	6.0	118.0	42.0	52.0	123.0	7.0	35.0	52.0	10.0	175.0	20.0	47.0	103.0	58.0	50.0	95.0	32.0	137.0	123.0	20.0	121.0	23.0	9.0	17.0	63.0	13.0	95.0	206.0	64.0	12.0	31.0	37.0	6.0	4.0	167.0	84.0	40.0	50.0	16.0	62.0	133.0	21.0	33.0	22.0	30.0	49.0	105.0	54.0	6.0	8.0	30.0	24.0	71.0	52.0	10.0	17.0	42.0	29.0	23.0	46.0	26.0	22.0	30.0	17.0	52.0	42.0	12.0	12.0	49.0	58.0	25.0	58.0	65.0	15.0	35.0	10.0	32.0	20.0	74.0	34.0	39.0	23.0	13.0	21.0	78.0	68.0	69.0	34.0	40.0	14.0
SGMS1	10.0	17.0	25.0	3.0	28.0	252.0	241.0	3.0	6.0	13.0	17.0	9.0	22.0	28.0	28.0	0.0	7.0	0.0	13.0	16.0	19.0	48.0	11.0	41.0	2.0	0.0	24.0	4.0	122.0	90.0	29.0	5.0	24.0	29.0	1.0	85.0	148.0	20.0	3.0	13.0	46.0	26.0	13.0	25.0	32.0	4.0	7.0	23.0	21.0	16.0	46.0	23.0	60.0	15.0	35.0	21.0	0.0	24.0	15.0	47.0	127.0	6.0	43.0	3.0	0.0	1.0	6.0	146.0	158.0	8.0	15.0	15.0	3.0	11.0	58.0	33.0	17.0	14.0	31.0	14.0	21.0	11.0	44.0	20.0	2.0	16.0	15.0	26.0	42.0	102.0	88.0	198.0	133.0	215.0	137.0	71.0	241.0	179.0	212.0	63.0	210.0	181.0	19.0	34.0	39.0	18.0	222.0	135.0	302.0	89.0	8.0	14.0	51.0	10.0	121.0	172.0	318.0	76.0	114.0	90.0	8.0	112.0	178.0	296.0	121.0	242.0	205.0	97.0	2.0	102.0	179.0	74.0	31.0	36.0	35.0	28.0	274.0	243.0	109.0	378.0	51.0	14.0	33.0	176.0	390.0	216.0	139.0	138.0	110.0	72.0	256.0	395.0	220.0	108.0	289.0	196.0	267.0	170.0	221.0	263.0	255.0	174.0	31.0	28.0	33.0	12.0	191.0	49.0	96.0	172.0	9.0	32.0	64.0	17.0	259.0	11.0	88.0	144.0	66.0	78.0	150.0	42.0	186.0	117.0	17.0	47.0	9.0	6.0	19.0	61.0	24.0	111.0	193.0	44.0	4.0	15.0	68.0	5.0	1.0	167.0	104.0	29.0	28.0	11.0	29.0	157.0	31.0	26.0	17.0	18.0	20.0	175.0	67.0	6.0	14.0	34.0	7.0	76.0	42.0	3.0	24.0	99.0	68.0	20.0	74.0	28.0	24.0	50.0	38.0	112.0	35.0	12.0	11.0	44.0	73.0	35.0	67.0	45.0	8.0	19.0	5.0	11.0	43.0	76.0	19.0	35.0	19.0	3.0	13.0	48.0	77.0	28.0	25.0	15.0	14.0
SGMS2	7.0	18.0	12.0	24.0	15.0	151.0	156.0	0.0	0.0	36.0	12.0	19.0	23.0	11.0	26.0	6.0	13.0	25.0	12.0	14.0	21.0	24.0	2.0	12.0	2.0	13.0	19.0	10.0	56.0	56.0	8.0	3.0	11.0	29.0	0.0	41.0	78.0	26.0	7.0	9.0	39.0	31.0	14.0	11.0	29.0	19.0	10.0	17.0	30.0	23.0	44.0	18.0	25.0	15.0	35.0	26.0	0.0	23.0	22.0	32.0	66.0	13.0	19.0	6.0	2.0	7.0	11.0	86.0	99.0	16.0	23.0	17.0	10.0	10.0	28.0	21.0	11.0	27.0	29.0	21.0	25.0	12.0	19.0	30.0	22.0	12.0	24.0	34.0	29.0	76.0	48.0	116.0	73.0	131.0	89.0	47.0	156.0	107.0	117.0	47.0	138.0	95.0	6.0	27.0	14.0	18.0	159.0	110.0	170.0	59.0	2.0	8.0	23.0	4.0	76.0	116.0	194.0	54.0	84.0	67.0	3.0	78.0	121.0	177.0	63.0	135.0	159.0	72.0	2.0	50.0	113.0	32.0	16.0	23.0	24.0	14.0	116.0	130.0	68.0	226.0	29.0	5.0	24.0	112.0	247.0	133.0	77.0	76.0	77.0	65.0	157.0	225.0	159.0	68.0	169.0	152.0	168.0	83.0	149.0	172.0	122.0	91.0	22.0	8.0	26.0	10.0	115.0	34.0	55.0	102.0	5.0	29.0	31.0	8.0	157.0	3.0	40.0	66.0	45.0	49.0	76.0	27.0	131.0	89.0	18.0	111.0	18.0	5.0	28.0	99.0	18.0	124.0	255.0	72.0	4.0	28.0	106.0	6.0	2.0	269.0	111.0	30.0	72.0	29.0	31.0	186.0	30.0	27.0	54.0	49.0	35.0	164.0	39.0	9.0	14.0	49.0	7.0	70.0	83.0	4.0	28.0	95.0	44.0	10.0	74.0	40.0	29.0	60.0	36.0	78.0	44.0	24.0	19.0	83.0	127.0	36.0	87.0	72.0	10.0	20.0	17.0	33.0	57.0	92.0	38.0	68.0	23.0	9.0	20.0	86.0	132.0	99.0	64.0	56.0	16.0
SGO1	33.0	52.0	63.0	37.0	42.0	168.0	176.0	8.0	42.0	35.0	45.0	23.0	29.0	35.0	29.0	1.0	19.0	56.0	40.0	14.0	45.0	37.0	3.0	0.0	17.0	28.0	25.0	17.0	67.0	69.0	11.0	8.0	19.0	32.0	5.0	65.0	133.0	14.0	6.0	27.0	59.0	23.0	28.0	38.0	53.0	26.0	30.0	48.0	51.0	34.0	70.0	19.0	45.0	15.0	49.0	45.0	14.0	26.0	31.0	42.0	99.0	8.0	48.0	41.0	7.0	3.0	26.0	99.0	114.0	19.0	25.0	24.0	27.0	27.0	50.0	41.0	23.0	38.0	55.0	51.0	92.0	9.0	39.0	23.0	42.0	46.0	25.0	62.0	30.0	93.0	69.0	156.0	81.0	152.0	117.0	61.0	201.0	115.0	213.0	68.0	92.0	115.0	27.0	20.0	35.0	32.0	174.0	87.0	173.0	55.0	2.0	12.0	51.0	15.0	121.0	131.0	177.0	66.0	80.0	80.0	5.0	80.0	146.0	184.0	73.0	153.0	149.0	65.0	3.0	95.0	138.0	83.0	21.0	36.0	39.0	35.0	131.0	178.0	88.0	215.0	35.0	9.0	35.0	127.0	229.0	183.0	104.0	94.0	81.0	53.0	175.0	181.0	202.0	85.0	142.0	145.0	322.0	111.0	165.0	150.0	185.0	139.0	30.0	22.0	34.0	21.0	135.0	44.0	57.0	130.0	7.0	29.0	49.0	11.0	205.0	5.0	60.0	112.0	61.0	80.0	100.0	39.0	159.0	132.0	18.0	256.0	49.0	18.0	75.0	199.0	26.0	116.0	495.0	145.0	14.0	87.0	149.0	12.0	2.0	444.0	221.0	68.0	109.0	33.0	80.0	428.0	131.0	54.0	82.0	59.0	76.0	369.0	139.0	22.0	45.0	111.0	27.0	266.0	181.0	7.0	77.0	187.0	63.0	25.0	194.0	114.0	44.0	113.0	62.0	76.0	90.0	42.0	61.0	100.0	169.0	86.0	74.0	130.0	20.0	88.0	29.0	36.0	87.0	184.0	74.0	152.0	54.0	15.0	23.0	165.0	225.0	158.0	104.0	53.0	12.0
SGO2	34.0	41.0	39.0	21.0	46.0	154.0	149.0	16.0	81.0	38.0	52.0	22.0	23.0	28.0	27.0	0.0	5.0	43.0	19.0	25.0	46.0	33.0	6.0	0.0	22.0	22.0	21.0	14.0	57.0	60.0	12.0	12.0	30.0	41.0	10.0	32.0	112.0	16.0	5.0	41.0	69.0	26.0	9.0	18.0	19.0	20.0	15.0	43.0	57.0	13.0	63.0	21.0	34.0	12.0	39.0	38.0	18.0	18.0	37.0	35.0	96.0	22.0	63.0	26.0	8.0	3.0	22.0	61.0	89.0	27.0	15.0	22.0	20.0	17.0	47.0	24.0	34.0	32.0	32.0	18.0	95.0	11.0	29.0	35.0	37.0	34.0	20.0	67.0	20.0	73.0	66.0	127.0	64.0	140.0	103.0	41.0	149.0	82.0	170.0	54.0	74.0	93.0	14.0	27.0	34.0	28.0	139.0	87.0	120.0	61.0	2.0	6.0	37.0	6.0	61.0	99.0	151.0	51.0	66.0	79.0	3.0	65.0	127.0	142.0	61.0	123.0	120.0	54.0	1.0	45.0	107.0	60.0	13.0	27.0	32.0	24.0	96.0	137.0	69.0	209.0	32.0	3.0	24.0	107.0	187.0	153.0	92.0	89.0	69.0	52.0	141.0	156.0	164.0	81.0	118.0	109.0	157.0	80.0	124.0	128.0	145.0	90.0	23.0	17.0	34.0	10.0	120.0	25.0	69.0	138.0	5.0	26.0	40.0	13.0	159.0	2.0	56.0	78.0	42.0	53.0	84.0	20.0	153.0	93.0	19.0	161.0	18.0	12.0	63.0	93.0	28.0	71.0	246.0	53.0	6.0	66.0	69.0	3.0	1.0	175.0	92.0	36.0	81.0	34.0	34.0	142.0	58.0	54.0	40.0	70.0	62.0	96.0	56.0	13.0	21.0	90.0	41.0	43.0	71.0	4.0	23.0	65.0	36.0	15.0	46.0	51.0	28.0	43.0	16.0	78.0	42.0	27.0	37.0	81.0	89.0	26.0	82.0	82.0	17.0	39.0	34.0	33.0	21.0	95.0	54.0	67.0	30.0	14.0	26.0	111.0	102.0	100.0	61.0	59.0	11.0
SGPL1	78.0	60.0	107.0	40.0	91.0	345.0	331.0	24.0	65.0	75.0	95.0	33.0	35.0	32.0	50.0	0.0	55.0	88.0	50.0	16.0	54.0	79.0	16.0	20.0	28.0	19.0	25.0	14.0	168.0	124.0	6.0	2.0	31.0	62.0	16.0	131.0	254.0	33.0	22.0	72.0	111.0	57.0	33.0	32.0	63.0	48.0	70.0	98.0	119.0	4.0	103.0	63.0	96.0	32.0	115.0	73.0	14.0	4.0	55.0	82.0	194.0	47.0	122.0	34.0	13.0	2.0	49.0	211.0	206.0	54.0	40.0	45.0	6.0	86.0	84.0	51.0	59.0	83.0	99.0	37.0	74.0	20.0	72.0	87.0	74.0	58.0	47.0	120.0	71.0	161.0	134.0	285.0	145.0	333.0	218.0	149.0	360.0	253.0	353.0	92.0	245.0	243.0	39.0	59.0	61.0	41.0	400.0	224.0	400.0	135.0	14.0	17.0	80.0	12.0	186.0	262.0	436.0	127.0	192.0	172.0	9.0	126.0	299.0	328.0	112.0	340.0	348.0	151.0	3.0	99.0	241.0	78.0	38.0	52.0	72.0	38.0	281.0	338.0	170.0	488.0	97.0	9.0	71.0	249.0	535.0	369.0	209.0	220.0	161.0	112.0	369.0	450.0	384.0	163.0	302.0	306.0	381.0	207.0	320.0	323.0	364.0	249.0	42.0	34.0	57.0	30.0	264.0	86.0	135.0	269.0	9.0	74.0	116.0	21.0	372.0	13.0	110.0	187.0	99.0	111.0	216.0	73.0	322.0	210.0	20.0	180.0	42.0	17.0	48.0	212.0	38.0	146.0	400.0	96.0	11.0	82.0	170.0	10.0	2.0	305.0	208.0	65.0	101.0	40.0	70.0	257.0	55.0	55.0	74.0	52.0	47.0	215.0	112.0	17.0	30.0	119.0	28.0	158.0	110.0	19.0	71.0	173.0	93.0	37.0	131.0	80.0	50.0	101.0	77.0	175.0	113.0	31.0	25.0	126.0	170.0	97.0	132.0	101.0	17.0	48.0	15.0	57.0	122.0	150.0	66.0	97.0	50.0	28.0	25.0	115.0	187.0	102.0	74.0	76.0	21.0
SGPP1	51.0	26.0	45.0	32.0	16.0	180.0	158.0	6.0	43.0	23.0	37.0	34.0	21.0	16.0	22.0	68.0	22.0	30.0	7.0	6.0	38.0	33.0	7.0	72.0	22.0	18.0	9.0	0.0	65.0	71.0	39.0	15.0	26.0	26.0	4.0	44.0	143.0	25.0	16.0	14.0	39.0	23.0	19.0	22.0	33.0	17.0	52.0	28.0	64.0	10.0	45.0	22.0	53.0	10.0	26.0	22.0	6.0	25.0	30.0	45.0	90.0	35.0	57.0	2.0	2.0	11.0	11.0	94.0	109.0	28.0	24.0	17.0	10.0	30.0	42.0	27.0	34.0	20.0	48.0	18.0	45.0	12.0	27.0	87.0	25.0	44.0	25.0	67.0	36.0	85.0	49.0	123.0	100.0	145.0	98.0	35.0	161.0	123.0	168.0	58.0	150.0	115.0	19.0	23.0	30.0	22.0	135.0	112.0	281.0	80.0	3.0	12.0	54.0	4.0	105.0	117.0	346.0	68.0	83.0	73.0	2.0	89.0	126.0	273.0	86.0	194.0	139.0	78.0	4.0	65.0	122.0	38.0	38.0	23.0	30.0	34.0	154.0	156.0	80.0	393.0	41.0	6.0	25.0	121.0	361.0	176.0	116.0	89.0	89.0	50.0	204.0	351.0	183.0	68.0	213.0	119.0	219.0	103.0	143.0	270.0	155.0	102.0	18.0	18.0	30.0	9.0	128.0	38.0	60.0	126.0	1.0	21.0	57.0	11.0	206.0	4.0	78.0	120.0	71.0	59.0	126.0	30.0	153.0	120.0	25.0	241.0	36.0	11.0	64.0	166.0	34.0	116.0	447.0	123.0	12.0	60.0	135.0	5.0	1.0	304.0	178.0	60.0	139.0	58.0	62.0	302.0	62.0	66.0	64.0	116.0	107.0	253.0	80.0	18.0	29.0	106.0	30.0	162.0	130.0	8.0	44.0	141.0	64.0	29.0	159.0	103.0	52.0	88.0	62.0	118.0	85.0	30.0	42.0	129.0	167.0	87.0	180.0	129.0	20.0	60.0	36.0	56.0	109.0	151.0	77.0	113.0	34.0	32.0	56.0	171.0	161.0	194.0	101.0	91.0	15.0
SGPP2	0.0	7.0	7.0	7.0	10.0	97.0	116.0	0.0	0.0	1.0	4.0	4.0	12.0	7.0	13.0	26.0	1.0	0.0	0.0	7.0	7.0	25.0	7.0	22.0	0.0	0.0	6.0	4.0	41.0	40.0	0.0	2.0	12.0	2.0	1.0	43.0	84.0	3.0	6.0	0.0	0.0	16.0	0.0	8.0	10.0	0.0	7.0	7.0	12.0	15.0	16.0	16.0	18.0	3.0	1.0	17.0	0.0	3.0	14.0	29.0	50.0	5.0	0.0	0.0	3.0	2.0	5.0	76.0	87.0	0.0	2.0	13.0	2.0	0.0	25.0	8.0	0.0	2.0	24.0	0.0	23.0	8.0	18.0	0.0	0.0	1.0	0.0	13.0	21.0	53.0	32.0	115.0	52.0	107.0	78.0	41.0	98.0	77.0	86.0	27.0	87.0	86.0	13.0	15.0	15.0	6.0	97.0	84.0	127.0	56.0	2.0	5.0	23.0	4.0	64.0	95.0	242.0	35.0	55.0	71.0	1.0	76.0	92.0	190.0	55.0	112.0	119.0	60.0	1.0	47.0	94.0	22.0	18.0	11.0	17.0	15.0	99.0	83.0	42.0	269.0	30.0	2.0	18.0	81.0	213.0	106.0	77.0	77.0	58.0	44.0	113.0	268.0	114.0	58.0	101.0	88.0	143.0	68.0	97.0	178.0	109.0	69.0	17.0	8.0	19.0	3.0	99.0	26.0	51.0	67.0	3.0	12.0	21.0	5.0	128.0	3.0	51.0	61.0	49.0	40.0	55.0	27.0	110.0	65.0	22.0	106.0	19.0	5.0	14.0	87.0	31.0	206.0	233.0	59.0	3.0	30.0	58.0	3.0	1.0	150.0	101.0	27.0	80.0	31.0	44.0	136.0	39.0	29.0	25.0	53.0	63.0	113.0	61.0	4.0	14.0	49.0	8.0	76.0	73.0	5.0	27.0	88.0	54.0	10.0	63.0	56.0	32.0	41.0	22.0	98.0	40.0	20.0	18.0	55.0	101.0	36.0	94.0	66.0	7.0	23.0	17.0	31.0	41.0	71.0	48.0	51.0	16.0	10.0	23.0	102.0	95.0	89.0	58.0	55.0	18.0
SGSH	56.0	157.0	195.0	98.0	71.0	227.0	229.0	8.0	35.0	149.0	103.0	101.0	60.0	28.0	43.0	524.0	60.0	185.0	185.0	83.0	114.0	40.0	8.0	278.0	58.0	33.0	98.0	35.0	87.0	106.0	148.0	36.0	57.0	109.0	81.0	89.0	153.0	136.0	44.0	87.0	157.0	151.0	62.0	26.0	34.0	47.0	142.0	139.0	163.0	110.0	140.0	35.0	56.0	55.0	235.0	122.0	20.0	120.0	51.0	51.0	134.0	58.0	214.0	45.0	26.0	53.0	45.0	153.0	116.0	54.0	85.0	105.0	81.0	75.0	53.0	30.0	81.0	137.0	215.0	128.0	81.0	13.0	51.0	169.0	72.0	168.0	124.0	98.0	40.0	101.0	69.0	173.0	165.0	312.0	139.0	82.0	226.0	279.0	199.0	83.0	171.0	354.0	17.0	34.0	31.0	19.0	233.0	170.0	214.0	223.0	11.0	19.0	73.0	14.0	163.0	1039.0	313.0	93.0	113.0	106.0	6.0	161.0	229.0	381.0	264.0	237.0	252.0	92.0	1.0	164.0	182.0	56.0	86.0	33.0	34.0	28.0	292.0	295.0	106.0	747.0	88.0	8.0	66.0	180.0	369.0	241.0	180.0	168.0	94.0	75.0	250.0	329.0	252.0	169.0	561.0	248.0	220.0	167.0	301.0	202.0	367.0	220.0	32.0	29.0	35.0	18.0	177.0	48.0	215.0	322.0	5.0	62.0	78.0	36.0	232.0	3.0	259.0	240.0	79.0	111.0	148.0	85.0	223.0	151.0	46.0	253.0	45.0	20.0	56.0	296.0	29.0	121.0	452.0	107.0	19.0	80.0	230.0	16.0	2.0	422.0	152.0	69.0	178.0	52.0	97.0	304.0	34.0	76.0	73.0	170.0	133.0	398.0	73.0	23.0	14.0	191.0	72.0	587.0	106.0	9.0	42.0	260.0	115.0	82.0	277.0	83.0	59.0	74.0	112.0	140.0	147.0	36.0	33.0	228.0	317.0	335.0	198.0	137.0	18.0	33.0	28.0	77.0	336.0	138.0	78.0	80.0	55.0	42.0	80.0	173.0	179.0	128.0	114.0	107.0	42.0
SGSM1	3.0	10.0	16.0	10.0	17.0	151.0	135.0	0.0	0.0	7.0	15.0	28.0	20.0	12.0	29.0	96.0	10.0	8.0	11.0	10.0	5.0	21.0	9.0	153.0	11.0	8.0	12.0	4.0	52.0	56.0	99.0	0.0	12.0	10.0	7.0	51.0	100.0	40.0	0.0	16.0	21.0	29.0	8.0	11.0	14.0	4.0	21.0	0.0	20.0	19.0	40.0	22.0	28.0	5.0	20.0	13.0	6.0	35.0	14.0	35.0	72.0	7.0	8.0	0.0	7.0	8.0	3.0	64.0	82.0	9.0	4.0	5.0	13.0	18.0	31.0	13.0	11.0	5.0	12.0	14.0	16.0	10.0	25.0	13.0	23.0	19.0	10.0	16.0	33.0	59.0	30.0	121.0	146.0	116.0	105.0	49.0	110.0	107.0	139.0	33.0	236.0	96.0	7.0	14.0	28.0	14.0	140.0	82.0	380.0	69.0	6.0	5.0	18.0	7.0	111.0	118.0	435.0	59.0	88.0	67.0	7.0	83.0	123.0	239.0	107.0	144.0	150.0	61.0	1.0	97.0	108.0	37.0	32.0	15.0	31.0	13.0	293.0	149.0	65.0	436.0	25.0	1.0	25.0	107.0	536.0	127.0	74.0	66.0	71.0	44.0	157.0	440.0	162.0	70.0	381.0	139.0	161.0	70.0	137.0	225.0	148.0	108.0	24.0	14.0	23.0	7.0	123.0	34.0	73.0	111.0	3.0	20.0	35.0	15.0	143.0	3.0	66.0	80.0	37.0	52.0	88.0	41.0	113.0	81.0	10.0	65.0	11.0	5.0	23.0	65.0	25.0	78.0	208.0	48.0	3.0	24.0	93.0	3.0	1.0	197.0	78.0	24.0	47.0	17.0	21.0	179.0	24.0	18.0	32.0	42.0	17.0	171.0	44.0	4.0	8.0	36.0	5.0	118.0	56.0	9.0	21.0	92.0	61.0	8.0	97.0	35.0	25.0	39.0	51.0	147.0	34.0	15.0	5.0	64.0	89.0	56.0	197.0	54.0	12.0	14.0	12.0	15.0	84.0	81.0	27.0	36.0	15.0	7.0	31.0	61.0	74.0	76.0	38.0	41.0	15.0
SGSM2	212.0	138.0	218.0	83.0	180.0	351.0	345.0	70.0	153.0	171.0	152.0	75.0	103.0	47.0	68.0	340.0	87.0	153.0	119.0	67.0	120.0	91.0	20.0	283.0	45.0	37.0	86.0	17.0	139.0	148.0	157.0	35.0	73.0	173.0	25.0	135.0	250.0	102.0	36.0	140.0	216.0	152.0	92.0	37.0	44.0	135.0	130.0	155.0	218.0	37.0	235.0	62.0	134.0	84.0	208.0	176.0	17.0	52.0	128.0	87.0	199.0	83.0	216.0	40.0	32.0	15.0	73.0	193.0	225.0	109.0	71.0	81.0	43.0	124.0	86.0	50.0	103.0	120.0	203.0	92.0	101.0	22.0	78.0	231.0	139.0	134.0	91.0	172.0	62.0	156.0	143.0	280.0	223.0	304.0	232.0	124.0	348.0	233.0	328.0	161.0	383.0	257.0	33.0	74.0	55.0	58.0	361.0	257.0	661.0	177.0	16.0	27.0	93.0	24.0	174.0	248.0	760.0	129.0	195.0	156.0	21.0	188.0	317.0	705.0	132.0	342.0	420.0	156.0	5.0	149.0	294.0	145.0	90.0	40.0	54.0	27.0	437.0	380.0	204.0	806.0	142.0	16.0	77.0	304.0	827.0	373.0	240.0	230.0	182.0	113.0	324.0	829.0	398.0	177.0	501.0	279.0	390.0	248.0	316.0	661.0	359.0	259.0	51.0	28.0	56.0	27.0	284.0	62.0	156.0	292.0	14.0	78.0	146.0	33.0	414.0	21.0	131.0	238.0	132.0	128.0	229.0	86.0	374.0	204.0	30.0	407.0	96.0	38.0	108.0	380.0	58.0	204.0	790.0	219.0	46.0	183.0	301.0	17.0	8.0	605.0	418.0	154.0	250.0	94.0	170.0	571.0	149.0	133.0	144.0	138.0	161.0	547.0	223.0	30.0	60.0	209.0	56.0	561.0	309.0	36.0	102.0	316.0	161.0	67.0	425.0	194.0	117.0	167.0	157.0	246.0	189.0	63.0	66.0	243.0	298.0	272.0	279.0	266.0	47.0	126.0	44.0	113.0	327.0	320.0	146.0	217.0	95.0	52.0	55.0	282.0	446.0	233.0	206.0	150.0	22.0
SGSM3	43.0	20.0	77.0	46.0	55.0	332.0	262.0	9.0	23.0	47.0	50.0	49.0	45.0	34.0	66.0	313.0	39.0	56.0	57.0	47.0	59.0	53.0	13.0	225.0	47.0	18.0	50.0	9.0	121.0	112.0	161.0	23.0	34.0	76.0	8.0	111.0	239.0	47.0	22.0	69.0	94.0	54.0	50.0	27.0	44.0	21.0	61.0	69.0	102.0	32.0	138.0	40.0	64.0	53.0	99.0	57.0	15.0	36.0	35.0	99.0	166.0	26.0	107.0	22.0	21.0	19.0	45.0	239.0	188.0	23.0	32.0	40.0	16.0	58.0	64.0	31.0	48.0	54.0	112.0	38.0	56.0	20.0	56.0	118.0	55.0	63.0	28.0	79.0	39.0	150.0	98.0	289.0	184.0	280.0	233.0	106.0	368.0	305.0	283.0	91.0	373.0	269.0	31.0	57.0	53.0	35.0	361.0	197.0	701.0	176.0	14.0	19.0	60.0	19.0	204.0	246.0	835.0	97.0	189.0	181.0	5.0	186.0	261.0	712.0	155.0	306.0	324.0	134.0	8.0	118.0	214.0	96.0	88.0	37.0	72.0	37.0	436.0	354.0	160.0	904.0	95.0	6.0	64.0	230.0	916.0	304.0	207.0	190.0	147.0	126.0	296.0	860.0	359.0	140.0	537.0	289.0	356.0	270.0	277.0	742.0	362.0	231.0	41.0	30.0	62.0	27.0	257.0	75.0	209.0	274.0	14.0	35.0	84.0	22.0	321.0	11.0	152.0	195.0	85.0	116.0	218.0	81.0	302.0	199.0	35.0	237.0	32.0	20.0	46.0	158.0	44.0	93.0	400.0	135.0	15.0	71.0	143.0	10.0	3.0	332.0	203.0	56.0	146.0	68.0	64.0	319.0	74.0	66.0	74.0	114.0	97.0	300.0	89.0	20.0	22.0	100.0	22.0	351.0	130.0	16.0	49.0	150.0	132.0	26.0	268.0	72.0	53.0	76.0	78.0	238.0	98.0	25.0	31.0	136.0	153.0	162.0	368.0	125.0	22.0	45.0	23.0	59.0	185.0	160.0	80.0	97.0	32.0	38.0	78.0	162.0	179.0	163.0	101.0	83.0	32.0
SGTA	76.0	97.0	112.0	69.0	84.0	455.0	438.0	22.0	51.0	125.0	107.0	66.0	68.0	56.0	81.0	384.0	76.0	114.0	115.0	60.0	93.0	89.0	18.0	264.0	65.0	31.0	53.0	23.0	160.0	179.0	140.0	34.0	72.0	139.0	16.0	151.0	304.0	46.0	10.0	83.0	129.0	103.0	58.0	46.0	77.0	77.0	109.0	132.0	160.0	43.0	202.0	57.0	134.0	59.0	186.0	123.0	27.0	40.0	72.0	118.0	218.0	66.0	133.0	37.0	16.0	6.0	43.0	264.0	260.0	76.0	55.0	58.0	28.0	72.0	100.0	63.0	71.0	90.0	148.0	109.0	77.0	26.0	91.0	149.0	86.0	86.0	71.0	132.0	57.0	199.0	160.0	344.0	197.0	387.0	255.0	132.0	397.0	306.0	400.0	133.0	384.0	269.0	40.0	51.0	63.0	54.0	448.0	277.0	727.0	131.0	16.0	24.0	90.0	23.0	211.0	289.0	906.0	142.0	211.0	206.0	14.0	245.0	299.0	860.0	159.0	369.0	431.0	154.0	3.0	115.0	290.0	136.0	93.0	45.0	71.0	46.0	473.0	405.0	232.0	1102.0	115.0	14.0	63.0	334.0	997.0	430.0	248.0	215.0	201.0	144.0	456.0	995.0	458.0	179.0	530.0	354.0	442.0	245.0	381.0	809.0	400.0	287.0	54.0	34.0	77.0	26.0	338.0	95.0	145.0	313.0	16.0	76.0	109.0	39.0	463.0	11.0	140.0	239.0	161.0	165.0	245.0	81.0	419.0	209.0	37.0	343.0	65.0	24.0	97.0	307.0	61.0	157.0	626.0	185.0	30.0	119.0	238.0	20.0	2.0	497.0	274.0	103.0	202.0	72.0	121.0	412.0	120.0	98.0	104.0	85.0	119.0	408.0	147.0	23.0	58.0	175.0	57.0	296.0	235.0	15.0	81.0	256.0	214.0	56.0	260.0	133.0	89.0	145.0	130.0	348.0	189.0	60.0	48.0	208.0	244.0	153.0	321.0	236.0	31.0	86.0	56.0	95.0	195.0	247.0	115.0	165.0	61.0	30.0	42.0	232.0	299.0	170.0	131.0	117.0	29.0
SGTB	0.0	25.0	31.0	10.0	18.0	181.0	163.0	0.0	6.0	16.0	19.0	0.0	31.0	23.0	22.0	32.0	0.0	34.0	30.0	0.0	10.0	30.0	6.0	14.0	15.0	16.0	16.0	11.0	58.0	59.0	24.0	2.0	13.0	29.0	7.0	62.0	110.0	9.0	12.0	15.0	25.0	46.0	14.0	12.0	31.0	0.0	28.0	28.0	38.0	4.0	31.0	13.0	33.0	4.0	39.0	10.0	2.0	13.0	20.0	42.0	73.0	1.0	23.0	4.0	8.0	4.0	0.0	106.0	107.0	18.0	9.0	1.0	5.0	28.0	42.0	16.0	0.0	16.0	24.0	18.0	2.0	3.0	37.0	37.0	17.0	20.0	11.0	6.0	33.0	81.0	62.0	131.0	101.0	137.0	109.0	59.0	147.0	115.0	145.0	46.0	113.0	105.0	9.0	26.0	19.0	16.0	177.0	104.0	191.0	67.0	4.0	9.0	28.0	13.0	89.0	114.0	282.0	59.0	92.0	77.0	6.0	81.0	131.0	276.0	69.0	134.0	192.0	67.0	1.0	54.0	139.0	57.0	31.0	24.0	21.0	16.0	153.0	154.0	87.0	343.0	29.0	9.0	21.0	141.0	311.0	136.0	87.0	76.0	66.0	65.0	161.0	290.0	164.0	78.0	191.0	126.0	173.0	98.0	132.0	292.0	118.0	98.0	28.0	17.0	21.0	11.0	126.0	32.0	67.0	129.0	4.0	28.0	30.0	10.0	179.0	3.0	49.0	108.0	53.0	66.0	102.0	32.0	121.0	91.0	15.0	136.0	17.0	6.0	30.0	99.0	24.0	96.0	255.0	89.0	5.0	34.0	70.0	2.0	2.0	192.0	134.0	30.0	73.0	40.0	29.0	137.0	36.0	35.0	40.0	51.0	44.0	152.0	37.0	7.0	8.0	49.0	13.0	80.0	83.0	10.0	15.0	70.0	57.0	9.0	76.0	63.0	31.0	34.0	27.0	113.0	58.0	20.0	15.0	79.0	77.0	30.0	89.0	98.0	4.0	39.0	14.0	38.0	38.0	98.0	47.0	59.0	22.0	5.0	23.0	91.0	106.0	78.0	56.0	41.0	9.0
SH2B1	37.0	56.0	92.0	45.0	82.0	369.0	382.0	22.0	40.0	75.0	69.0	44.0	61.0	37.0	54.0	142.0	35.0	51.0	45.0	32.0	78.0	70.0	19.0	134.0	49.0	32.0	54.0	4.0	145.0	145.0	71.0	17.0	40.0	55.0	8.0	142.0	267.0	25.0	17.0	61.0	82.0	52.0	39.0	35.0	52.0	43.0	60.0	72.0	127.0	20.0	106.0	50.0	92.0	35.0	106.0	88.0	15.0	37.0	44.0	96.0	210.0	41.0	112.0	14.0	4.0	0.0	35.0	258.0	247.0	39.0	40.0	21.0	16.0	44.0	92.0	43.0	40.0	58.0	77.0	56.0	41.0	22.0	80.0	79.0	63.0	85.0	27.0	83.0	53.0	164.0	136.0	275.0	207.0	357.0	247.0	129.0	382.0	297.0	386.0	96.0	313.0	286.0	46.0	54.0	67.0	54.0	396.0	238.0	537.0	151.0	13.0	24.0	70.0	21.0	181.0	273.0	657.0	122.0	196.0	188.0	13.0	175.0	299.0	530.0	156.0	370.0	418.0	190.0	7.0	139.0	315.0	118.0	62.0	58.0	62.0	48.0	415.0	394.0	192.0	727.0	108.0	13.0	78.0	302.0	761.0	347.0	234.0	227.0	173.0	136.0	381.0	660.0	434.0	190.0	457.0	320.0	434.0	229.0	354.0	586.0	374.0	249.0	59.0	36.0	78.0	25.0	307.0	69.0	184.0	294.0	13.0	79.0	115.0	29.0	465.0	8.0	141.0	204.0	145.0	137.0	246.0	86.0	371.0	225.0	22.0	105.0	15.0	9.0	35.0	156.0	32.0	140.0	326.0	79.0	31.0	37.0	147.0	6.0	1.0	297.0	192.0	63.0	66.0	12.0	73.0	317.0	53.0	49.0	58.0	23.0	39.0	285.0	119.0	13.0	29.0	61.0	27.0	186.0	86.0	22.0	44.0	155.0	154.0	33.0	150.0	78.0	25.0	99.0	71.0	214.0	113.0	16.0	14.0	109.0	130.0	85.0	87.0	80.0	20.0	25.0	17.0	45.0	92.0	135.0	39.0	76.0	39.0	17.0	20.0	77.0	160.0	68.0	69.0	35.0	19.0
SH2B2	0.0	7.0	26.0	4.0	24.0	173.0	160.0	0.0	0.0	11.0	18.0	4.0	17.0	13.0	29.0	136.0	16.0	13.0	21.0	20.0	22.0	33.0	5.0	58.0	4.0	5.0	15.0	0.0	53.0	69.0	21.0	1.0	0.0	2.0	4.0	59.0	106.0	23.0	0.0	7.0	23.0	7.0	6.0	7.0	17.0	7.0	19.0	20.0	23.0	8.0	12.0	25.0	34.0	0.0	25.0	21.0	1.0	2.0	15.0	41.0	77.0	0.0	19.0	2.0	7.0	2.0	16.0	96.0	110.0	14.0	14.0	9.0	15.0	6.0	33.0	15.0	8.0	3.0	14.0	7.0	0.0	7.0	33.0	4.0	28.0	10.0	15.0	17.0	12.0	72.0	66.0	150.0	81.0	115.0	97.0	51.0	132.0	122.0	130.0	40.0	131.0	109.0	8.0	24.0	28.0	14.0	176.0	104.0	241.0	51.0	3.0	8.0	27.0	6.0	79.0	106.0	308.0	44.0	84.0	68.0	4.0	99.0	108.0	293.0	72.0	138.0	158.0	60.0	2.0	58.0	88.0	28.0	41.0	22.0	19.0	19.0	158.0	138.0	71.0	301.0	42.0	5.0	27.0	105.0	336.0	143.0	89.0	80.0	76.0	42.0	166.0	330.0	167.0	59.0	175.0	106.0	160.0	95.0	139.0	294.0	137.0	115.0	13.0	14.0	26.0	6.0	134.0	28.0	63.0	107.0	2.0	24.0	34.0	9.0	158.0	5.0	63.0	90.0	54.0	48.0	88.0	30.0	129.0	84.0	11.0	152.0	16.0	9.0	26.0	112.0	36.0	60.0	280.0	96.0	11.0	39.0	96.0	5.0	1.0	256.0	120.0	40.0	80.0	49.0	41.0	166.0	30.0	35.0	53.0	73.0	64.0	178.0	58.0	7.0	10.0	62.0	8.0	141.0	89.0	7.0	21.0	90.0	65.0	12.0	131.0	50.0	40.0	55.0	39.0	91.0	67.0	22.0	29.0	77.0	113.0	66.0	129.0	94.0	8.0	32.0	28.0	51.0	86.0	113.0	66.0	73.0	24.0	11.0	31.0	104.0	126.0	116.0	68.0	58.0	19.0
SH2B3	0.0	0.0	29.0	10.0	19.0	125.0	148.0	0.0	0.0	14.0	11.0	10.0	13.0	15.0	27.0	9.0	4.0	13.0	10.0	8.0	12.0	24.0	6.0	8.0	17.0	2.0	6.0	0.0	44.0	68.0	6.0	0.0	1.0	9.0	0.0	41.0	94.0	11.0	13.0	12.0	5.0	11.0	19.0	15.0	19.0	1.0	25.0	0.0	14.0	15.0	7.0	20.0	36.0	15.0	36.0	15.0	2.0	8.0	8.0	29.0	74.0	9.0	18.0	5.0	2.0	2.0	7.0	77.0	91.0	20.0	20.0	8.0	11.0	25.0	27.0	17.0	26.0	0.0	8.0	10.0	30.0	5.0	20.0	25.0	11.0	9.0	11.0	21.0	22.0	62.0	73.0	89.0	73.0	94.0	82.0	50.0	124.0	102.0	116.0	31.0	100.0	90.0	18.0	15.0	18.0	13.0	119.0	73.0	166.0	51.0	5.0	9.0	30.0	3.0	80.0	100.0	161.0	39.0	62.0	40.0	4.0	72.0	97.0	155.0	52.0	125.0	126.0	70.0	2.0	45.0	107.0	34.0	17.0	15.0	24.0	5.0	108.0	123.0	54.0	219.0	23.0	6.0	15.0	97.0	206.0	121.0	73.0	68.0	65.0	40.0	155.0	193.0	115.0	54.0	137.0	98.0	114.0	87.0	106.0	173.0	122.0	84.0	17.0	9.0	20.0	10.0	110.0	30.0	63.0	105.0	2.0	15.0	30.0	12.0	130.0	1.0	44.0	80.0	56.0	37.0	52.0	21.0	121.0	63.0	14.0	85.0	17.0	6.0	24.0	70.0	19.0	91.0	210.0	42.0	8.0	29.0	59.0	3.0	1.0	167.0	94.0	13.0	52.0	21.0	28.0	162.0	38.0	25.0	29.0	45.0	46.0	106.0	43.0	5.0	12.0	44.0	14.0	78.0	52.0	6.0	22.0	58.0	35.0	13.0	56.0	33.0	22.0	40.0	24.0	60.0	26.0	10.0	14.0	51.0	77.0	33.0	80.0	54.0	9.0	21.0	10.0	21.0	45.0	71.0	34.0	42.0	12.0	10.0	27.0	60.0	88.0	84.0	45.0	29.0	9.0
SH2D1A	0.0	5.0	29.0	24.0	23.0	151.0	149.0	4.0	0.0	23.0	14.0	19.0	31.0	10.0	25.0	0.0	3.0	25.0	19.0	3.0	9.0	30.0	4.0	4.0	3.0	11.0	14.0	0.0	57.0	65.0	2.0	2.0	7.0	19.0	3.0	56.0	76.0	17.0	0.0	8.0	22.0	19.0	5.0	16.0	19.0	0.0	5.0	10.0	11.0	15.0	31.0	8.0	37.0	2.0	31.0	17.0	0.0	11.0	8.0	39.0	96.0	10.0	8.0	1.0	1.0	4.0	14.0	80.0	87.0	4.0	2.0	4.0	16.0	19.0	35.0	18.0	10.0	14.0	22.0	10.0	16.0	12.0	21.0	27.0	18.0	4.0	3.0	25.0	27.0	63.0	40.0	121.0	88.0	100.0	60.0	49.0	123.0	96.0	154.0	35.0	103.0	88.0	14.0	21.0	24.0	12.0	147.0	80.0	143.0	59.0	2.0	7.0	31.0	6.0	97.0	89.0	145.0	40.0	68.0	75.0	2.0	76.0	104.0	158.0	49.0	108.0	119.0	56.0	2.0	47.0	95.0	26.0	15.0	8.0	17.0	11.0	139.0	118.0	63.0	172.0	29.0	6.0	18.0	87.0	197.0	130.0	76.0	67.0	66.0	48.0	152.0	182.0	136.0	39.0	161.0	103.0	143.0	99.0	124.0	140.0	135.0	98.0	19.0	6.0	23.0	9.0	113.0	20.0	61.0	86.0	2.0	20.0	26.0	3.0	160.0	3.0	56.0	95.0	32.0	37.0	73.0	35.0	104.0	94.0	11.0	78.0	11.0	5.0	15.0	73.0	20.0	74.0	172.0	37.0	3.0	24.0	66.0	9.0	1.0	177.0	75.0	16.0	32.0	24.0	21.0	155.0	15.0	23.0	24.0	28.0	17.0	112.0	32.0	4.0	10.0	29.0	10.0	46.0	50.0	3.0	17.0	69.0	45.0	9.0	45.0	32.0	18.0	37.0	30.0	69.0	15.0	12.0	13.0	52.0	101.0	24.0	96.0	55.0	3.0	8.0	11.0	18.0	47.0	69.0	26.0	50.0	12.0	2.0	15.0	61.0	53.0	72.0	44.0	32.0	22.0
SH2D1B	5.0	13.0	14.0	17.0	34.0	141.0	146.0	0.0	0.0	18.0	12.0	18.0	33.0	24.0	30.0	0.0	15.0	13.0	0.0	15.0	11.0	26.0	6.0	0.0	12.0	1.0	9.0	1.0	65.0	60.0	13.0	1.0	16.0	28.0	2.0	51.0	104.0	11.0	11.0	7.0	21.0	35.0	14.0	21.0	25.0	4.0	11.0	16.0	18.0	13.0	30.0	19.0	28.0	21.0	12.0	5.0	6.0	10.0	26.0	25.0	66.0	10.0	25.0	2.0	2.0	8.0	15.0	106.0	95.0	5.0	10.0	6.0	7.0	10.0	37.0	17.0	8.0	5.0	16.0	12.0	34.0	8.0	25.0	27.0	21.0	23.0	8.0	38.0	20.0	86.0	64.0	141.0	76.0	140.0	88.0	50.0	136.0	98.0	132.0	46.0	110.0	97.0	8.0	20.0	27.0	8.0	136.0	87.0	165.0	71.0	4.0	12.0	33.0	4.0	81.0	110.0	192.0	47.0	67.0	71.0	3.0	71.0	100.0	170.0	58.0	126.0	127.0	57.0	1.0	72.0	111.0	38.0	16.0	24.0	23.0	18.0	123.0	149.0	76.0	200.0	39.0	4.0	24.0	111.0	248.0	115.0	90.0	89.0	60.0	55.0	161.0	195.0	172.0	58.0	156.0	125.0	158.0	92.0	132.0	163.0	125.0	94.0	23.0	11.0	22.0	13.0	109.0	30.0	56.0	106.0	6.0	21.0	38.0	12.0	150.0	2.0	64.0	83.0	45.0	39.0	84.0	29.0	118.0	75.0	15.0	91.0	16.0	4.0	18.0	70.0	19.0	130.0	211.0	64.0	3.0	20.0	76.0	3.0	1.0	155.0	77.0	22.0	55.0	25.0	19.0	166.0	27.0	17.0	22.0	37.0	38.0	101.0	46.0	7.0	14.0	38.0	6.0	58.0	53.0	6.0	25.0	83.0	58.0	6.0	66.0	36.0	29.0	47.0	27.0	64.0	33.0	9.0	17.0	68.0	95.0	30.0	96.0	43.0	4.0	20.0	10.0	20.0	42.0	71.0	34.0	47.0	17.0	13.0	25.0	62.0	78.0	75.0	47.0	27.0	11.0
SH2D2A	7.0	16.0	23.0	14.0	23.0	186.0	205.0	0.0	0.0	16.0	15.0	23.0	23.0	23.0	27.0	0.0	6.0	16.0	7.0	9.0	13.0	27.0	7.0	6.0	3.0	3.0	19.0	1.0	70.0	68.0	45.0	2.0	11.0	24.0	0.0	61.0	122.0	11.0	3.0	7.0	19.0	26.0	14.0	24.0	27.0	5.0	13.0	20.0	22.0	20.0	29.0	23.0	45.0	9.0	5.0	34.0	0.0	19.0	18.0	50.0	96.0	5.0	22.0	7.0	1.0	9.0	6.0	135.0	120.0	5.0	12.0	17.0	11.0	15.0	44.0	14.0	16.0	9.0	15.0	28.0	28.0	9.0	32.0	26.0	13.0	25.0	8.0	16.0	31.0	92.0	64.0	147.0	114.0	150.0	106.0	83.0	197.0	125.0	170.0	58.0	138.0	151.0	12.0	26.0	20.0	14.0	187.0	114.0	231.0	84.0	6.0	14.0	37.0	11.0	97.0	133.0	256.0	62.0	77.0	80.0	3.0	89.0	139.0	227.0	109.0	164.0	194.0	81.0	1.0	69.0	152.0	42.0	20.0	24.0	28.0	15.0	172.0	180.0	81.0	257.0	44.0	11.0	20.0	127.0	311.0	165.0	115.0	106.0	85.0	66.0	205.0	299.0	205.0	93.0	191.0	129.0	219.0	116.0	171.0	205.0	206.0	124.0	21.0	14.0	42.0	13.0	139.0	45.0	80.0	147.0	5.0	23.0	40.0	14.0	236.0	4.0	67.0	127.0	48.0	67.0	107.0	36.0	165.0	97.0	6.0	31.0	5.0	4.0	7.0	41.0	8.0	144.0	167.0	19.0	6.0	13.0	84.0	4.0	1.0	139.0	84.0	20.0	14.0	4.0	33.0	172.0	15.0	13.0	19.0	9.0	9.0	142.0	33.0	5.0	4.0	20.0	3.0	54.0	35.0	5.0	14.0	52.0	46.0	14.0	24.0	24.0	9.0	30.0	24.0	79.0	36.0	7.0	8.0	37.0	62.0	22.0	32.0	32.0	12.0	10.0	5.0	7.0	19.0	45.0	12.0	35.0	7.0	4.0	5.0	35.0	58.0	16.0	18.0	10.0	5.0
SH2D3A	1.0	20.0	16.0	21.0	36.0	107.0	127.0	0.0	0.0	16.0	13.0	20.0	11.0	16.0	18.0	0.0	6.0	27.0	6.0	5.0	16.0	51.0	2.0	6.0	9.0	12.0	7.0	3.0	49.0	47.0	0.0	9.0	8.0	26.0	2.0	44.0	81.0	7.0	1.0	10.0	31.0	10.0	16.0	18.0	14.0	3.0	15.0	16.0	16.0	27.0	31.0	11.0	20.0	7.0	24.0	9.0	2.0	21.0	13.0	29.0	42.0	13.0	16.0	3.0	5.0	7.0	3.0	81.0	84.0	0.0	4.0	8.0	16.0	16.0	27.0	17.0	12.0	11.0	22.0	7.0	21.0	9.0	23.0	16.0	12.0	29.0	15.0	32.0	17.0	58.0	40.0	89.0	71.0	84.0	80.0	43.0	108.0	94.0	98.0	43.0	84.0	72.0	18.0	12.0	18.0	11.0	100.0	63.0	120.0	48.0	8.0	5.0	22.0	6.0	60.0	92.0	144.0	41.0	61.0	47.0	3.0	69.0	88.0	140.0	47.0	117.0	130.0	40.0	1.0	37.0	87.0	29.0	20.0	10.0	18.0	11.0	109.0	108.0	49.0	185.0	21.0	10.0	14.0	73.0	178.0	110.0	63.0	56.0	59.0	45.0	119.0	127.0	101.0	49.0	111.0	94.0	120.0	70.0	118.0	123.0	103.0	65.0	10.0	6.0	18.0	8.0	114.0	45.0	46.0	92.0	2.0	15.0	18.0	14.0	108.0	2.0	44.0	69.0	43.0	37.0	69.0	18.0	118.0	60.0	15.0	82.0	15.0	6.0	27.0	58.0	22.0	136.0	174.0	57.0	4.0	19.0	61.0	3.0	1.0	163.0	94.0	14.0	46.0	19.0	25.0	139.0	18.0	16.0	25.0	46.0	36.0	110.0	47.0	6.0	11.0	37.0	9.0	43.0	62.0	2.0	19.0	62.0	41.0	11.0	41.0	44.0	17.0	36.0	19.0	56.0	32.0	12.0	14.0	40.0	65.0	31.0	61.0	57.0	5.0	13.0	9.0	19.0	31.0	62.0	33.0	44.0	11.0	4.0	17.0	72.0	92.0	57.0	42.0	36.0	10.0
SH2D3C	7.0	34.0	35.0	36.0	39.0	300.0	288.0	4.0	6.0	19.0	23.0	32.0	24.0	24.0	29.0	91.0	17.0	43.0	36.0	22.0	26.0	50.0	10.0	35.0	7.0	8.0	43.0	1.0	95.0	83.0	23.0	14.0	8.0	42.0	9.0	102.0	141.0	71.0	9.0	40.0	40.0	46.0	17.0	21.0	42.0	6.0	45.0	48.0	42.0	31.0	77.0	37.0	65.0	12.0	57.0	51.0	3.0	31.0	30.0	66.0	141.0	32.0	46.0	1.0	6.0	9.0	26.0	182.0	184.0	10.0	18.0	23.0	29.0	18.0	53.0	37.0	16.0	30.0	49.0	36.0	34.0	14.0	56.0	64.0	30.0	27.0	21.0	29.0	41.0	115.0	88.0	179.0	155.0	216.0	142.0	97.0	235.0	197.0	253.0	51.0	234.0	189.0	13.0	36.0	37.0	20.0	246.0	135.0	324.0	133.0	10.0	8.0	42.0	7.0	148.0	171.0	418.0	71.0	141.0	112.0	6.0	116.0	150.0	408.0	111.0	234.0	179.0	107.0	1.0	91.0	182.0	45.0	59.0	30.0	40.0	23.0	245.0	251.0	116.0	550.0	53.0	5.0	32.0	163.0	458.0	231.0	147.0	148.0	109.0	83.0	233.0	418.0	234.0	104.0	309.0	233.0	258.0	192.0	224.0	387.0	253.0	164.0	30.0	21.0	52.0	16.0	200.0	51.0	142.0	169.0	9.0	26.0	59.0	24.0	273.0	9.0	123.0	161.0	68.0	91.0	172.0	52.0	244.0	127.0	19.0	64.0	7.0	13.0	9.0	83.0	17.0	111.0	222.0	45.0	3.0	22.0	87.0	7.0	2.0	223.0	105.0	27.0	36.0	13.0	30.0	188.0	17.0	20.0	37.0	11.0	16.0	162.0	49.0	10.0	11.0	44.0	7.0	84.0	58.0	4.0	16.0	108.0	92.0	11.0	71.0	41.0	19.0	51.0	44.0	169.0	43.0	7.0	7.0	54.0	104.0	41.0	63.0	51.0	9.0	16.0	4.0	18.0	44.0	88.0	26.0	50.0	6.0	5.0	15.0	56.0	92.0	30.0	32.0	24.0	10.0
SH2D4A	0.0	8.0	7.0	11.0	11.0	130.0	142.0	0.0	0.0	14.0	6.0	7.0	21.0	19.0	19.0	0.0	11.0	15.0	16.0	4.0	16.0	18.0	2.0	0.0	2.0	5.0	11.0	0.0	52.0	46.0	0.0	0.0	5.0	14.0	0.0	59.0	83.0	8.0	4.0	7.0	13.0	14.0	17.0	13.0	21.0	3.0	19.0	21.0	32.0	12.0	24.0	13.0	20.0	8.0	5.0	11.0	2.0	9.0	10.0	29.0	68.0	3.0	11.0	9.0	4.0	4.0	0.0	82.0	81.0	13.0	3.0	1.0	11.0	11.0	35.0	15.0	0.0	3.0	9.0	11.0	12.0	5.0	15.0	12.0	2.0	8.0	6.0	21.0	18.0	35.0	42.0	93.0	79.0	101.0	82.0	40.0	134.0	86.0	124.0	42.0	107.0	86.0	11.0	21.0	26.0	24.0	132.0	67.0	165.0	47.0	3.0	9.0	19.0	4.0	85.0	85.0	190.0	60.0	58.0	63.0	1.0	56.0	97.0	158.0	62.0	130.0	119.0	64.0	1.0	56.0	99.0	30.0	19.0	19.0	28.0	16.0	120.0	117.0	66.0	198.0	33.0	3.0	16.0	107.0	230.0	126.0	77.0	68.0	75.0	46.0	142.0	205.0	123.0	72.0	157.0	133.0	152.0	87.0	118.0	150.0	111.0	81.0	17.0	14.0	12.0	9.0	112.0	23.0	52.0	85.0	3.0	25.0	39.0	12.0	142.0	3.0	54.0	75.0	37.0	45.0	88.0	22.0	117.0	88.0	14.0	67.0	14.0	7.0	22.0	62.0	21.0	87.0	164.0	53.0	5.0	20.0	55.0	5.0	1.0	142.0	75.0	12.0	51.0	19.0	19.0	103.0	26.0	23.0	19.0	41.0	28.0	96.0	36.0	6.0	11.0	42.0	7.0	57.0	54.0	3.0	19.0	74.0	44.0	5.0	57.0	43.0	24.0	35.0	31.0	66.0	22.0	7.0	19.0	73.0	93.0	23.0	108.0	45.0	9.0	19.0	12.0	29.0	31.0	64.0	38.0	33.0	13.0	8.0	30.0	63.0	64.0	86.0	35.0	30.0	14.0
SH2D4B	8.0	9.0	19.0	10.0	14.0	252.0	247.0	0.0	0.0	18.0	10.0	2.0	33.0	23.0	42.0	0.0	8.0	23.0	11.0	11.0	5.0	41.0	5.0	0.0	0.0	2.0	7.0	3.0	98.0	88.0	9.0	0.0	6.0	26.0	0.0	75.0	141.0	0.0	4.0	13.0	23.0	13.0	16.0	23.0	33.0	7.0	9.0	18.0	18.0	22.0	30.0	27.0	51.0	12.0	27.0	15.0	1.0	7.0	0.0	53.0	140.0	7.0	20.0	3.0	6.0	3.0	3.0	129.0	159.0	3.0	4.0	6.0	14.0	18.0	43.0	31.0	13.0	18.0	24.0	4.0	27.0	10.0	31.0	18.0	9.0	6.0	8.0	32.0	44.0	110.0	82.0	184.0	120.0	180.0	116.0	77.0	234.0	182.0	235.0	63.0	182.0	163.0	28.0	37.0	30.0	17.0	237.0	121.0	245.0	88.0	8.0	16.0	51.0	10.0	135.0	143.0	289.0	73.0	108.0	98.0	1.0	116.0	146.0	305.0	85.0	231.0	212.0	99.0	2.0	86.0	147.0	50.0	40.0	22.0	34.0	21.0	185.0	259.0	100.0	332.0	43.0	7.0	30.0	181.0	368.0	216.0	121.0	132.0	106.0	68.0	267.0	323.0	222.0	111.0	230.0	179.0	257.0	135.0	210.0	290.0	233.0	167.0	20.0	29.0	47.0	16.0	187.0	58.0	101.0	167.0	8.0	38.0	57.0	9.0	237.0	8.0	73.0	159.0	82.0	67.0	140.0	56.0	210.0	150.0	13.0	37.0	8.0	3.0	8.0	61.0	12.0	122.0	153.0	30.0	4.0	12.0	73.0	10.0	1.0	148.0	60.0	22.0	28.0	5.0	21.0	126.0	15.0	7.0	16.0	13.0	7.0	96.0	46.0	3.0	8.0	19.0	4.0	40.0	31.0	5.0	11.0	46.0	69.0	12.0	34.0	18.0	12.0	39.0	13.0	89.0	19.0	7.0	4.0	35.0	78.0	14.0	44.0	28.0	3.0	16.0	4.0	3.0	12.0	43.0	12.0	28.0	11.0	5.0	7.0	27.0	46.0	27.0	18.0	12.0	9.0
SH2D5	0.0	6.0	4.0	12.0	0.0	79.0	106.0	0.0	0.0	0.0	0.0	5.0	13.0	8.0	13.0	0.0	6.0	0.0	21.0	4.0	0.0	17.0	6.0	0.0	0.0	2.0	2.0	0.0	37.0	41.0	0.0	0.0	0.0	4.0	2.0	33.0	62.0	5.0	11.0	8.0	14.0	6.0	2.0	12.0	8.0	0.0	0.0	9.0	10.0	9.0	27.0	16.0	18.0	5.0	4.0	0.0	3.0	18.0	1.0	26.0	50.0	0.0	10.0	1.0	8.0	1.0	3.0	43.0	53.0	4.0	4.0	4.0	17.0	3.0	20.0	8.0	5.0	3.0	19.0	7.0	12.0	1.0	9.0	8.0	3.0	3.0	5.0	7.0	9.0	46.0	31.0	69.0	46.0	76.0	59.0	35.0	77.0	58.0	93.0	23.0	60.0	70.0	13.0	9.0	15.0	7.0	86.0	44.0	102.0	39.0	2.0	7.0	17.0	7.0	41.0	46.0	132.0	27.0	43.0	34.0	2.0	41.0	59.0	129.0	38.0	70.0	68.0	39.0	2.0	33.0	59.0	14.0	11.0	12.0	22.0	8.0	76.0	84.0	52.0	142.0	23.0	4.0	14.0	68.0	141.0	73.0	44.0	51.0	47.0	29.0	103.0	126.0	76.0	26.0	109.0	75.0	107.0	53.0	78.0	123.0	77.0	61.0	17.0	2.0	17.0	3.0	73.0	22.0	36.0	70.0	3.0	23.0	9.0	4.0	118.0	1.0	26.0	61.0	31.0	28.0	51.0	12.0	80.0	44.0	16.0	67.0	14.0	3.0	17.0	65.0	16.0	61.0	174.0	40.0	3.0	12.0	50.0	6.0	1.0	136.0	63.0	16.0	35.0	23.0	14.0	125.0	16.0	10.0	27.0	37.0	20.0	77.0	24.0	8.0	8.0	34.0	9.0	40.0	34.0	2.0	16.0	67.0	34.0	8.0	29.0	25.0	14.0	32.0	22.0	48.0	23.0	12.0	7.0	46.0	77.0	28.0	49.0	43.0	7.0	16.0	4.0	8.0	22.0	65.0	34.0	35.0	12.0	7.0	12.0	50.0	68.0	74.0	24.0	25.0	6.0
SH2D6	3.0	10.0	12.0	13.0	10.0	200.0	187.0	0.0	0.0	13.0	13.0	14.0	13.0	19.0	34.0	0.0	17.0	13.0	11.0	8.0	7.0	31.0	4.0	7.0	8.0	4.0	7.0	0.0	84.0	76.0	1.0	4.0	16.0	5.0	6.0	78.0	123.0	1.0	0.0	9.0	11.0	5.0	5.0	22.0	29.0	0.0	19.0	4.0	26.0	11.0	18.0	24.0	34.0	3.0	27.0	12.0	0.0	8.0	24.0	46.0	104.0	3.0	6.0	6.0	1.0	7.0	3.0	134.0	122.0	8.0	7.0	9.0	10.0	3.0	43.0	20.0	3.0	5.0	25.0	14.0	28.0	11.0	32.0	21.0	16.0	6.0	15.0	15.0	27.0	85.0	86.0	164.0	88.0	132.0	116.0	56.0	195.0	118.0	170.0	61.0	132.0	128.0	20.0	32.0	28.0	27.0	162.0	126.0	216.0	74.0	3.0	12.0	38.0	11.0	80.0	164.0	257.0	57.0	93.0	97.0	4.0	75.0	148.0	250.0	79.0	168.0	210.0	69.0	1.0	69.0	128.0	45.0	21.0	25.0	35.0	19.0	163.0	198.0	93.0	270.0	33.0	9.0	23.0	129.0	290.0	172.0	99.0	103.0	89.0	45.0	218.0	253.0	188.0	74.0	174.0	138.0	199.0	100.0	183.0	213.0	177.0	121.0	20.0	15.0	26.0	10.0	127.0	43.0	77.0	136.0	9.0	29.0	47.0	13.0	216.0	6.0	68.0	102.0	57.0	62.0	137.0	41.0	180.0	119.0	15.0	78.0	5.0	7.0	22.0	101.0	33.0	144.0	180.0	63.0	11.0	16.0	66.0	7.0	1.0	192.0	99.0	26.0	45.0	21.0	39.0	149.0	21.0	32.0	31.0	28.0	21.0	133.0	54.0	7.0	8.0	47.0	6.0	71.0	51.0	5.0	21.0	88.0	56.0	16.0	57.0	42.0	17.0	41.0	32.0	106.0	54.0	16.0	15.0	57.0	89.0	36.0	86.0	63.0	13.0	23.0	11.0	34.0	34.0	83.0	42.0	44.0	16.0	6.0	21.0	57.0	88.0	50.0	44.0	40.0	16.0
SH2D7	0.0	6.0	3.0	8.0	4.0	113.0	133.0	1.0	0.0	0.0	11.0	10.0	13.0	10.0	18.0	0.0	0.0	4.0	5.0	5.0	10.0	20.0	2.0	0.0	5.0	0.0	1.0	3.0	55.0	50.0	0.0	1.0	8.0	14.0	3.0	40.0	75.0	9.0	0.0	0.0	18.0	11.0	9.0	13.0	16.0	0.0	2.0	11.0	10.0	8.0	0.0	18.0	23.0	1.0	0.0	7.0	0.0	13.0	0.0	29.0	77.0	0.0	8.0	3.0	3.0	3.0	0.0	76.0	89.0	8.0	2.0	0.0	2.0	1.0	25.0	13.0	1.0	4.0	11.0	5.0	17.0	2.0	30.0	0.0	0.0	6.0	5.0	28.0	22.0	59.0	47.0	104.0	54.0	93.0	74.0	31.0	133.0	84.0	106.0	31.0	90.0	72.0	13.0	14.0	19.0	11.0	119.0	68.0	142.0	47.0	5.0	2.0	26.0	7.0	67.0	104.0	154.0	34.0	62.0	54.0	3.0	53.0	96.0	145.0	46.0	125.0	127.0	54.0	1.0	45.0	92.0	22.0	19.0	14.0	13.0	14.0	100.0	123.0	45.0	184.0	16.0	5.0	17.0	80.0	178.0	109.0	59.0	69.0	70.0	38.0	145.0	189.0	143.0	62.0	100.0	95.0	138.0	76.0	89.0	149.0	133.0	84.0	13.0	7.0	18.0	7.0	103.0	27.0	50.0	83.0	4.0	20.0	23.0	5.0	149.0	6.0	44.0	64.0	35.0	33.0	92.0	27.0	127.0	72.0	9.0	42.0	9.0	4.0	8.0	53.0	21.0	121.0	131.0	46.0	4.0	19.0	61.0	4.0	1.0	140.0	62.0	18.0	27.0	6.0	20.0	89.0	15.0	13.0	18.0	18.0	19.0	87.0	27.0	4.0	4.0	25.0	11.0	41.0	32.0	4.0	18.0	78.0	40.0	4.0	32.0	38.0	16.0	33.0	22.0	72.0	18.0	12.0	7.0	47.0	76.0	22.0	47.0	31.0	7.0	10.0	4.0	8.0	27.0	58.0	30.0	25.0	10.0	4.0	17.0	51.0	57.0	38.0	33.0	26.0	10.0
SH3BGRL	145.0	122.0	210.0	79.0	168.0	345.0	384.0	42.0	89.0	175.0	137.0	41.0	112.0	47.0	93.0	196.0	102.0	169.0	78.0	31.0	163.0	84.0	18.0	120.0	82.0	60.0	43.0	20.0	154.0	212.0	104.0	20.0	75.0	188.0	8.0	128.0	327.0	31.0	40.0	151.0	222.0	101.0	102.0	32.0	63.0	122.0	114.0	178.0	286.0	24.0	290.0	66.0	139.0	80.0	226.0	203.0	29.0	19.0	130.0	85.0	234.0	108.0	215.0	48.0	32.0	5.0	80.0	178.0	233.0	111.0	62.0	93.0	21.0	143.0	127.0	55.0	118.0	170.0	213.0	104.0	189.0	27.0	99.0	201.0	178.0	165.0	90.0	184.0	67.0	197.0	102.0	287.0	120.0	310.0	307.0	104.0	329.0	182.0	385.0	168.0	248.0	194.0	45.0	71.0	67.0	46.0	303.0	280.0	511.0	99.0	9.0	34.0	123.0	26.0	135.0	319.0	658.0	145.0	224.0	162.0	9.0	143.0	332.0	477.0	85.0	347.0	463.0	137.0	6.0	91.0	266.0	157.0	53.0	42.0	80.0	33.0	292.0	348.0	227.0	733.0	131.0	15.0	60.0	363.0	693.0	373.0	280.0	183.0	174.0	112.0	534.0	710.0	389.0	164.0	343.0	261.0	412.0	157.0	398.0	517.0	272.0	256.0	69.0	27.0	51.0	19.0	331.0	115.0	99.0	272.0	14.0	93.0	120.0	33.0	417.0	16.0	89.0	238.0	177.0	128.0	245.0	59.0	350.0	291.0	19.0	168.0	39.0	35.0	54.0	155.0	18.0	148.0	326.0	102.0	23.0	71.0	106.0	8.0	4.0	236.0	164.0	134.0	85.0	28.0	143.0	223.0	70.0	93.0	64.0	37.0	87.0	182.0	128.0	23.0	21.0	92.0	51.0	151.0	121.0	25.0	67.0	92.0	106.0	68.0	105.0	75.0	44.0	85.0	58.0	203.0	163.0	38.0	26.0	133.0	93.0	79.0	117.0	150.0	25.0	48.0	21.0	58.0	82.0	172.0	81.0	85.0	41.0	24.0	17.0	129.0	233.0	50.0	52.0	41.0	15.0
SH3BGRL2	13.0	30.0	94.0	58.0	40.0	239.0	245.0	0.0	5.0	45.0	76.0	57.0	30.0	15.0	32.0	91.0	15.0	79.0	76.0	27.0	26.0	37.0	6.0	88.0	29.0	8.0	38.0	8.0	85.0	49.0	41.0	12.0	11.0	38.0	7.0	99.0	116.0	29.0	9.0	58.0	54.0	103.0	29.0	27.0	37.0	18.0	59.0	33.0	89.0	27.0	93.0	24.0	45.0	19.0	75.0	70.0	8.0	20.0	37.0	60.0	102.0	26.0	43.0	3.0	23.0	9.0	24.0	141.0	149.0	28.0	27.0	43.0	15.0	35.0	47.0	25.0	38.0	36.0	91.0	45.0	17.0	13.0	37.0	96.0	23.0	24.0	62.0	34.0	39.0	96.0	80.0	221.0	103.0	171.0	88.0	92.0	266.0	179.0	217.0	45.0	136.0	130.0	19.0	27.0	21.0	17.0	226.0	106.0	220.0	93.0	6.0	7.0	30.0	8.0	99.0	142.0	308.0	69.0	106.0	84.0	2.0	98.0	178.0	245.0	75.0	223.0	166.0	99.0	1.0	58.0	161.0	31.0	28.0	28.0	36.0	19.0	153.0	217.0	65.0	391.0	51.0	5.0	31.0	128.0	315.0	217.0	109.0	126.0	101.0	69.0	170.0	325.0	226.0	100.0	207.0	163.0	239.0	147.0	204.0	257.0	202.0	180.0	25.0	20.0	36.0	13.0	207.0	41.0	83.0	164.0	3.0	34.0	46.0	10.0	228.0	4.0	66.0	122.0	52.0	76.0	148.0	32.0	201.0	137.0	29.0	254.0	49.0	8.0	54.0	164.0	44.0	128.0	443.0	135.0	2.0	58.0	128.0	6.0	1.0	328.0	208.0	36.0	182.0	80.0	51.0	231.0	46.0	46.0	81.0	120.0	66.0	193.0	69.0	25.0	30.0	107.0	8.0	102.0	168.0	12.0	35.0	117.0	59.0	18.0	101.0	80.0	59.0	93.0	55.0	103.0	79.0	21.0	23.0	187.0	150.0	64.0	131.0	146.0	15.0	31.0	22.0	52.0	85.0	195.0	85.0	110.0	33.0	11.0	34.0	191.0	223.0	176.0	138.0	106.0	18.0
SH3BGRL3	61.0	102.0	135.0	77.0	110.0	346.0	357.0	10.0	20.0	106.0	89.0	46.0	100.0	32.0	61.0	471.0	49.0	140.0	89.0	41.0	81.0	91.0	10.0	246.0	67.0	21.0	73.0	6.0	144.0	142.0	112.0	35.0	26.0	97.0	31.0	119.0	263.0	36.0	38.0	71.0	137.0	120.0	59.0	40.0	49.0	35.0	140.0	111.0	161.0	42.0	191.0	45.0	98.0	56.0	215.0	92.0	11.0	51.0	99.0	87.0	198.0	85.0	225.0	32.0	34.0	14.0	58.0	219.0	189.0	98.0	51.0	76.0	43.0	127.0	68.0	40.0	102.0	78.0	164.0	97.0	188.0	19.0	63.0	207.0	119.0	81.0	57.0	147.0	72.0	148.0	135.0	262.0	185.0	246.0	235.0	134.0	309.0	205.0	325.0	112.0	281.0	194.0	31.0	75.0	57.0	33.0	341.0	206.0	701.0	135.0	11.0	18.0	88.0	12.0	195.0	263.0	811.0	114.0	169.0	162.0	10.0	190.0	236.0	812.0	150.0	256.0	341.0	141.0	3.0	101.0	211.0	92.0	83.0	34.0	63.0	42.0	358.0	276.0	191.0	934.0	96.0	8.0	63.0	309.0	992.0	319.0	230.0	155.0	147.0	94.0	384.0	991.0	309.0	122.0	380.0	250.0	327.0	204.0	289.0	892.0	307.0	201.0	49.0	37.0	56.0	18.0	254.0	65.0	131.0	240.0	12.0	77.0	92.0	29.0	458.0	12.0	123.0	174.0	125.0	118.0	177.0	73.0	339.0	194.0	26.0	275.0	45.0	27.0	65.0	262.0	35.0	94.0	535.0	163.0	9.0	97.0	199.0	10.0	2.0	428.0	256.0	81.0	147.0	54.0	112.0	362.0	79.0	122.0	96.0	98.0	100.0	281.0	134.0	20.0	35.0	136.0	35.0	212.0	180.0	19.0	80.0	242.0	274.0	52.0	170.0	122.0	61.0	143.0	97.0	449.0	142.0	47.0	37.0	174.0	259.0	141.0	337.0	208.0	26.0	69.0	35.0	86.0	152.0	196.0	83.0	128.0	60.0	23.0	30.0	175.0	271.0	187.0	108.0	119.0	34.0
SH3BP1	0.0	0.0	6.0	3.0	7.0	127.0	107.0	3.0	3.0	5.0	7.0	12.0	7.0	12.0	16.0	0.0	3.0	17.0	10.0	0.0	12.0	23.0	5.0	0.0	3.0	0.0	13.0	0.0	51.0	46.0	3.0	7.0	0.0	17.0	3.0	40.0	68.0	11.0	5.0	2.0	4.0	6.0	4.0	10.0	11.0	0.0	3.0	6.0	25.0	11.0	20.0	12.0	24.0	0.0	9.0	1.0	8.0	3.0	1.0	21.0	57.0	7.0	27.0	3.0	6.0	3.0	9.0	91.0	70.0	7.0	9.0	4.0	1.0	10.0	36.0	13.0	2.0	4.0	6.0	8.0	19.0	5.0	17.0	16.0	5.0	5.0	14.0	14.0	20.0	61.0	36.0	88.0	60.0	85.0	79.0	31.0	110.0	100.0	106.0	36.0	79.0	85.0	16.0	22.0	22.0	7.0	122.0	67.0	131.0	49.0	3.0	3.0	27.0	8.0	51.0	94.0	150.0	40.0	49.0	55.0	3.0	45.0	87.0	132.0	59.0	110.0	132.0	48.0	2.0	50.0	79.0	30.0	15.0	13.0	18.0	16.0	128.0	138.0	49.0	157.0	36.0	5.0	24.0	75.0	206.0	115.0	53.0	53.0	59.0	38.0	110.0	160.0	124.0	56.0	110.0	96.0	131.0	71.0	116.0	137.0	105.0	84.0	8.0	10.0	21.0	7.0	87.0	19.0	52.0	80.0	2.0	18.0	19.0	5.0	121.0	2.0	48.0	56.0	33.0	45.0	86.0	35.0	103.0	68.0	5.0	21.0	4.0	2.0	12.0	26.0	6.0	52.0	98.0	13.0	2.0	13.0	44.0	3.0	1.0	110.0	52.0	24.0	8.0	2.0	15.0	108.0	9.0	9.0	7.0	6.0	3.0	82.0	41.0	1.0	6.0	10.0	5.0	17.0	19.0	3.0	8.0	29.0	40.0	5.0	13.0	14.0	3.0	31.0	16.0	42.0	17.0	4.0	1.0	23.0	42.0	10.0	19.0	28.0	4.0	5.0	5.0	3.0	10.0	24.0	4.0	29.0	2.0	2.0	4.0	20.0	40.0	12.0	17.0	7.0	3.0
SH3BP2	76.0	139.0	217.0	89.0	139.0	355.0	311.0	28.0	65.0	133.0	142.0	60.0	120.0	36.0	63.0	445.0	89.0	154.0	111.0	67.0	136.0	80.0	13.0	263.0	86.0	53.0	91.0	15.0	159.0	153.0	153.0	29.0	98.0	189.0	34.0	142.0	214.0	71.0	59.0	142.0	210.0	144.0	100.0	31.0	54.0	51.0	167.0	174.0	194.0	33.0	263.0	72.0	107.0	71.0	232.0	142.0	15.0	48.0	128.0	95.0	190.0	87.0	238.0	49.0	32.0	23.0	67.0	221.0	253.0	102.0	60.0	80.0	43.0	139.0	80.0	41.0	118.0	143.0	213.0	110.0	149.0	19.0	73.0	226.0	142.0	157.0	87.0	204.0	62.0	148.0	147.0	324.0	216.0	330.0	214.0	154.0	378.0	284.0	376.0	90.0	358.0	267.0	39.0	46.0	62.0	30.0	374.0	224.0	588.0	147.0	18.0	26.0	94.0	13.0	176.0	269.0	817.0	145.0	196.0	193.0	5.0	222.0	274.0	735.0	149.0	344.0	358.0	161.0	5.0	128.0	259.0	90.0	88.0	39.0	64.0	28.0	399.0	372.0	170.0	911.0	105.0	16.0	74.0	255.0	814.0	429.0	196.0	237.0	199.0	109.0	397.0	811.0	410.0	161.0	429.0	346.0	444.0	284.0	333.0	718.0	375.0	310.0	40.0	22.0	61.0	17.0	288.0	62.0	140.0	316.0	19.0	66.0	143.0	31.0	429.0	12.0	152.0	251.0	115.0	149.0	261.0	89.0	382.0	249.0	43.0	511.0	74.0	26.0	93.0	315.0	66.0	162.0	646.0	272.0	16.0	144.0	209.0	9.0	1.0	475.0	362.0	109.0	302.0	91.0	104.0	441.0	100.0	98.0	122.0	177.0	149.0	398.0	154.0	30.0	40.0	218.0	31.0	423.0	279.0	19.0	88.0	217.0	154.0	19.0	367.0	172.0	100.0	121.0	120.0	265.0	182.0	55.0	53.0	257.0	258.0	163.0	358.0	259.0	37.0	90.0	47.0	127.0	223.0	283.0	159.0	180.0	76.0	35.0	92.0	297.0	345.0	303.0	209.0	159.0	32.0
SH3BP4	10.0	42.0	36.0	30.0	71.0	185.0	217.0	7.0	20.0	57.0	38.0	11.0	59.0	24.0	40.0	0.0	38.0	43.0	18.0	28.0	74.0	31.0	10.0	0.0	41.0	20.0	20.0	2.0	78.0	112.0	8.0	13.0	31.0	58.0	5.0	76.0	205.0	15.0	14.0	73.0	43.0	31.0	48.0	25.0	24.0	30.0	50.0	66.0	73.0	16.0	101.0	45.0	40.0	33.0	44.0	45.0	2.0	14.0	46.0	50.0	91.0	34.0	90.0	16.0	12.0	6.0	35.0	107.0	133.0	43.0	20.0	29.0	25.0	53.0	50.0	19.0	29.0	52.0	89.0	29.0	127.0	16.0	27.0	47.0	62.0	64.0	11.0	107.0	30.0	96.0	63.0	210.0	99.0	136.0	169.0	57.0	194.0	145.0	172.0	73.0	127.0	118.0	15.0	35.0	29.0	32.0	182.0	148.0	167.0	90.0	9.0	15.0	49.0	15.0	108.0	217.0	193.0	72.0	127.0	89.0	4.0	106.0	184.0	189.0	88.0	208.0	249.0	88.0	2.0	61.0	141.0	60.0	26.0	16.0	26.0	18.0	130.0	177.0	150.0	206.0	48.0	14.0	30.0	185.0	205.0	185.0	134.0	91.0	133.0	62.0	294.0	201.0	173.0	89.0	158.0	135.0	263.0	80.0	213.0	166.0	142.0	142.0	37.0	13.0	27.0	13.0	145.0	53.0	79.0	121.0	17.0	26.0	51.0	13.0	204.0	7.0	80.0	103.0	77.0	57.0	107.0	35.0	170.0	150.0	33.0	193.0	32.0	12.0	54.0	142.0	30.0	162.0	367.0	100.0	9.0	63.0	155.0	4.0	3.0	267.0	145.0	60.0	116.0	71.0	61.0	218.0	46.0	59.0	65.0	90.0	115.0	179.0	90.0	15.0	19.0	122.0	25.0	90.0	111.0	12.0	57.0	177.0	49.0	24.0	109.0	86.0	63.0	94.0	77.0	87.0	101.0	18.0	24.0	142.0	162.0	60.0	128.0	181.0	20.0	38.0	24.0	71.0	90.0	167.0	103.0	88.0	46.0	22.0	35.0	175.0	231.0	140.0	120.0	98.0	28.0
SH3BP5,SH3BP5-AS1	43.0	170.0	242.0	161.0	227.0	377.0	405.0	7.0	24.0	212.0	210.0	146.0	191.0	31.0	59.0	986.0	103.0	274.0	198.0	147.0	156.0	39.0	11.0	712.0	109.0	70.0	128.0	16.0	129.0	162.0	504.0	38.0	100.0	218.0	30.0	114.0	248.0	188.0	50.0	187.0	292.0	275.0	159.0	26.0	45.0	19.0	261.0	176.0	301.0	102.0	338.0	39.0	68.0	74.0	311.0	179.0	19.0	140.0	182.0	93.0	186.0	106.0	251.0	46.0	49.0	37.0	99.0	290.0	252.0	109.0	87.0	130.0	103.0	207.0	82.0	47.0	125.0	200.0	249.0	186.0	173.0	22.0	41.0	320.0	179.0	181.0	192.0	228.0	68.0	173.0	127.0	281.0	307.0	268.0	237.0	119.0	365.0	297.0	316.0	102.0	632.0	250.0	25.0	52.0	39.0	35.0	410.0	259.0	1279.0	154.0	12.0	29.0	54.0	23.0	255.0	283.0	1598.0	116.0	183.0	173.0	7.0	238.0	281.0	1307.0	243.0	358.0	472.0	161.0	4.0	217.0	290.0	94.0	155.0	20.0	64.0	21.0	716.0	351.0	175.0	1941.0	72.0	9.0	31.0	283.0	1860.0	299.0	226.0	184.0	184.0	125.0	421.0	1739.0	316.0	134.0	926.0	333.0	428.0	228.0	327.0	1339.0	351.0	252.0	41.0	21.0	43.0	16.0	319.0	63.0	202.0	241.0	8.0	40.0	73.0	18.0	376.0	8.0	175.0	193.0	122.0	122.0	236.0	71.0	326.0	224.0	58.0	355.0	40.0	12.0	76.0	320.0	62.0	76.0	695.0	210.0	13.0	94.0	332.0	7.0	2.0	689.0	361.0	69.0	263.0	77.0	66.0	611.0	56.0	74.0	112.0	130.0	78.0	668.0	132.0	17.0	27.0	178.0	19.0	501.0	226.0	16.0	63.0	444.0	299.0	20.0	455.0	180.0	76.0	141.0	235.0	582.0	107.0	45.0	45.0	244.0	339.0	258.0	717.0	256.0	25.0	55.0	45.0	100.0	376.0	256.0	147.0	201.0	46.0	20.0	110.0	251.0	337.0	279.0	192.0	133.0	36.0
SH3BP5L	15.0	41.0	38.0	11.0	23.0	272.0	269.0	1.0	8.0	14.0	31.0	20.0	27.0	25.0	50.0	74.0	19.0	42.0	26.0	24.0	22.0	40.0	11.0	51.0	17.0	15.0	23.0	3.0	112.0	115.0	48.0	12.0	14.0	32.0	3.0	113.0	203.0	18.0	7.0	50.0	33.0	19.0	28.0	29.0	40.0	5.0	35.0	62.0	40.0	10.0	80.0	31.0	53.0	7.0	48.0	31.0	2.0	11.0	37.0	71.0	131.0	33.0	33.0	7.0	2.0	4.0	20.0	164.0	178.0	13.0	27.0	26.0	15.0	24.0	67.0	27.0	12.0	19.0	49.0	26.0	18.0	18.0	41.0	56.0	39.0	34.0	18.0	38.0	40.0	110.0	104.0	215.0	140.0	220.0	164.0	106.0	253.0	192.0	254.0	68.0	242.0	159.0	24.0	28.0	49.0	26.0	272.0	154.0	425.0	101.0	6.0	16.0	49.0	12.0	134.0	203.0	422.0	87.0	126.0	132.0	4.0	140.0	212.0	454.0	125.0	272.0	256.0	125.0	2.0	92.0	188.0	65.0	46.0	30.0	54.0	28.0	287.0	280.0	146.0	530.0	49.0	6.0	45.0	214.0	540.0	250.0	172.0	142.0	146.0	109.0	289.0	485.0	292.0	110.0	321.0	233.0	288.0	166.0	242.0	401.0	257.0	171.0	27.0	31.0	43.0	18.0	193.0	39.0	121.0	185.0	7.0	48.0	58.0	22.0	333.0	11.0	100.0	116.0	78.0	73.0	166.0	51.0	253.0	165.0	30.0	189.0	33.0	14.0	54.0	183.0	31.0	173.0	410.0	138.0	16.0	71.0	125.0	8.0	5.0	335.0	203.0	60.0	99.0	45.0	73.0	284.0	72.0	69.0	92.0	64.0	78.0	269.0	109.0	14.0	32.0	100.0	27.0	216.0	139.0	12.0	55.0	153.0	114.0	41.0	169.0	106.0	51.0	92.0	75.0	187.0	111.0	43.0	30.0	153.0	169.0	104.0	183.0	162.0	23.0	49.0	23.0	67.0	115.0	177.0	89.0	97.0	36.0	16.0	31.0	147.0	238.0	148.0	85.0	67.0	17.0
SH3D19	0.0	6.0	18.0	25.0	18.0	101.0	86.0	0.0	1.0	22.0	16.0	23.0	15.0	13.0	24.0	3.0	6.0	19.0	15.0	8.0	25.0	25.0	5.0	12.0	2.0	1.0	11.0	2.0	45.0	37.0	20.0	0.0	18.0	7.0	5.0	34.0	76.0	24.0	7.0	18.0	11.0	28.0	16.0	16.0	10.0	0.0	20.0	11.0	24.0	26.0	27.0	12.0	22.0	5.0	13.0	24.0	2.0	20.0	18.0	25.0	48.0	12.0	3.0	7.0	14.0	10.0	16.0	56.0	67.0	15.0	5.0	11.0	19.0	13.0	18.0	8.0	18.0	8.0	24.0	7.0	8.0	3.0	24.0	36.0	20.0	17.0	13.0	27.0	12.0	45.0	23.0	82.0	73.0	85.0	63.0	34.0	108.0	78.0	74.0	23.0	79.0	79.0	11.0	14.0	16.0	10.0	105.0	65.0	136.0	44.0	5.0	4.0	22.0	5.0	84.0	85.0	148.0	30.0	45.0	36.0	5.0	90.0	75.0	129.0	76.0	94.0	96.0	52.0	1.0	55.0	76.0	23.0	8.0	10.0	23.0	11.0	119.0	85.0	52.0	163.0	27.0	5.0	16.0	85.0	168.0	101.0	53.0	62.0	45.0	37.0	102.0	143.0	94.0	43.0	118.0	67.0	119.0	73.0	95.0	117.0	112.0	82.0	10.0	9.0	24.0	7.0	91.0	17.0	53.0	82.0	1.0	17.0	28.0	9.0	119.0	4.0	36.0	45.0	39.0	39.0	61.0	24.0	97.0	47.0	14.0	99.0	15.0	3.0	17.0	70.0	21.0	107.0	227.0	68.0	6.0	27.0	73.0	3.0	1.0	180.0	74.0	16.0	57.0	30.0	25.0	173.0	21.0	30.0	28.0	66.0	27.0	155.0	36.0	7.0	11.0	43.0	7.0	65.0	56.0	4.0	19.0	101.0	32.0	5.0	75.0	49.0	32.0	44.0	40.0	52.0	33.0	10.0	17.0	66.0	100.0	24.0	85.0	49.0	5.0	18.0	8.0	20.0	32.0	77.0	39.0	59.0	15.0	12.0	37.0	65.0	66.0	111.0	44.0	53.0	17.0
SH3D21	21.0	53.0	53.0	50.0	49.0	483.0	459.0	0.0	0.0	53.0	48.0	14.0	44.0	59.0	106.0	35.0	36.0	37.0	48.0	35.0	31.0	107.0	26.0	48.0	27.0	12.0	44.0	0.0	203.0	248.0	39.0	20.0	26.0	81.0	4.0	170.0	358.0	20.0	13.0	29.0	55.0	45.0	31.0	48.0	58.0	13.0	47.0	63.0	55.0	27.0	93.0	56.0	131.0	25.0	67.0	70.0	5.0	24.0	44.0	134.0	250.0	40.0	53.0	12.0	0.0	8.0	21.0	321.0	304.0	25.0	19.0	24.0	24.0	42.0	124.0	64.0	29.0	25.0	53.0	44.0	38.0	29.0	73.0	80.0	54.0	37.0	20.0	53.0	78.0	240.0	160.0	432.0	293.0	506.0	327.0	167.0	609.0	399.0	468.0	157.0	418.0	390.0	63.0	70.0	96.0	53.0	504.0	381.0	886.0	232.0	28.0	28.0	104.0	31.0	230.0	414.0	1149.0	200.0	307.0	265.0	9.0	270.0	452.0	993.0	223.0	588.0	612.0	238.0	3.0	145.0	423.0	156.0	98.0	78.0	114.0	64.0	492.0	568.0	310.0	1171.0	135.0	16.0	88.0	401.0	1094.0	532.0	344.0	311.0	275.0	187.0	589.0	1001.0	589.0	267.0	719.0	470.0	668.0	343.0	456.0	898.0	544.0	405.0	79.0	45.0	87.0	36.0	421.0	114.0	233.0	440.0	21.0	97.0	146.0	39.0	582.0	25.0	156.0	321.0	179.0	186.0	375.0	139.0	473.0	333.0	73.0	250.0	39.0	13.0	47.0	174.0	73.0	161.0	411.0	118.0	12.0	78.0	169.0	14.0	3.0	368.0	154.0	48.0	121.0	46.0	49.0	302.0	54.0	73.0	74.0	77.0	77.0	269.0	75.0	19.0	23.0	116.0	28.0	223.0	135.0	10.0	57.0	147.0	161.0	29.0	188.0	81.0	54.0	87.0	58.0	331.0	109.0	44.0	30.0	132.0	191.0	115.0	401.0	139.0	23.0	43.0	27.0	63.0	131.0	169.0	100.0	115.0	40.0	14.0	96.0	162.0	184.0	156.0	94.0	85.0	39.0
SH3GL1	86.0	89.0	113.0	83.0	89.0	444.0	476.0	35.0	88.0	114.0	87.0	46.0	72.0	45.0	78.0	310.0	64.0	107.0	87.0	41.0	88.0	105.0	15.0	160.0	59.0	48.0	45.0	7.0	183.0	202.0	110.0	26.0	57.0	111.0	5.0	170.0	355.0	77.0	30.0	80.0	122.0	96.0	59.0	62.0	68.0	78.0	88.0	105.0	138.0	52.0	191.0	65.0	128.0	47.0	123.0	98.0	17.0	64.0	63.0	112.0	268.0	80.0	171.0	40.0	20.0	18.0	64.0	276.0	311.0	69.0	49.0	49.0	46.0	87.0	113.0	47.0	78.0	80.0	86.0	103.0	109.0	34.0	101.0	134.0	85.0	81.0	65.0	132.0	63.0	204.0	155.0	370.0	281.0	397.0	283.0	151.0	428.0	291.0	426.0	157.0	467.0	321.0	45.0	81.0	66.0	62.0	423.0	279.0	724.0	158.0	19.0	32.0	106.0	32.0	271.0	321.0	839.0	172.0	247.0	211.0	13.0	202.0	314.0	795.0	196.0	413.0	472.0	162.0	4.0	176.0	298.0	152.0	93.0	52.0	78.0	50.0	561.0	419.0	251.0	992.0	143.0	20.0	72.0	373.0	1083.0	436.0	287.0	243.0	218.0	172.0	474.0	1000.0	460.0	236.0	576.0	348.0	507.0	296.0	386.0	791.0	438.0	320.0	58.0	62.0	72.0	26.0	343.0	103.0	174.0	345.0	19.0	67.0	129.0	39.0	480.0	20.0	160.0	246.0	148.0	140.0	263.0	90.0	437.0	283.0	57.0	279.0	59.0	17.0	73.0	268.0	75.0	129.0	569.0	146.0	20.0	117.0	272.0	26.0	3.0	510.0	233.0	117.0	153.0	69.0	102.0	484.0	82.0	113.0	99.0	94.0	111.0	507.0	140.0	33.0	36.0	161.0	60.0	300.0	183.0	18.0	79.0	307.0	257.0	49.0	256.0	129.0	73.0	149.0	156.0	395.0	157.0	59.0	40.0	186.0	248.0	143.0	399.0	178.0	23.0	78.0	33.0	108.0	203.0	191.0	109.0	154.0	65.0	39.0	76.0	183.0	272.0	196.0	111.0	146.0	35.0
SH3GL2	46.0	48.0	56.0	50.0	47.0	216.0	206.0	7.0	31.0	54.0	63.0	37.0	33.0	19.0	31.0	170.0	30.0	62.0	35.0	40.0	36.0	32.0	3.0	202.0	165.0	15.0	32.0	8.0	61.0	62.0	180.0	8.0	20.0	57.0	10.0	68.0	86.0	87.0	17.0	46.0	58.0	53.0	32.0	12.0	26.0	18.0	41.0	51.0	93.0	53.0	68.0	29.0	37.0	29.0	71.0	37.0	8.0	78.0	38.0	47.0	108.0	34.0	70.0	15.0	16.0	9.0	20.0	142.0	149.0	27.0	19.0	30.0	37.0	37.0	35.0	14.0	33.0	43.0	78.0	59.0	47.0	9.0	31.0	80.0	37.0	31.0	39.0	38.0	38.0	82.0	66.0	166.0	149.0	152.0	89.0	68.0	185.0	141.0	154.0	38.0	316.0	121.0	21.0	19.0	28.0	14.0	203.0	101.0	555.0	63.0	4.0	3.0	43.0	5.0	119.0	114.0	479.0	63.0	74.0	86.0	1.0	99.0	126.0	346.0	105.0	166.0	166.0	85.0	1.0	90.0	160.0	31.0	32.0	28.0	31.0	15.0	425.0	183.0	72.0	520.0	38.0	7.0	27.0	111.0	714.0	158.0	97.0	90.0	85.0	63.0	180.0	552.0	162.0	93.0	468.0	154.0	179.0	128.0	181.0	310.0	180.0	139.0	17.0	15.0	27.0	5.0	163.0	38.0	76.0	139.0	2.0	27.0	35.0	13.0	226.0	2.0	87.0	96.0	36.0	55.0	118.0	41.0	167.0	103.0	12.0	113.0	15.0	4.0	24.0	72.0	19.0	117.0	256.0	70.0	6.0	24.0	98.0	2.0	1.0	242.0	115.0	14.0	47.0	19.0	22.0	278.0	29.0	19.0	31.0	23.0	23.0	261.0	42.0	9.0	16.0	55.0	8.0	104.0	83.0	4.0	23.0	129.0	65.0	11.0	144.0	47.0	20.0	45.0	56.0	174.0	35.0	8.0	19.0	65.0	88.0	48.0	168.0	71.0	9.0	18.0	11.0	18.0	75.0	69.0	40.0	54.0	19.0	3.0	17.0	79.0	90.0	105.0	49.0	28.0	11.0
SH3GL3	34.0	57.0	101.0	80.0	88.0	284.0	274.0	4.0	28.0	83.0	72.0	65.0	56.0	27.0	35.0	463.0	34.0	165.0	99.0	65.0	64.0	33.0	9.0	396.0	21.0	23.0	55.0	11.0	98.0	81.0	264.0	22.0	34.0	79.0	10.0	96.0	148.0	107.0	18.0	61.0	115.0	113.0	36.0	26.0	41.0	26.0	79.0	189.0	114.0	76.0	120.0	31.0	62.0	40.0	108.0	73.0	13.0	100.0	50.0	62.0	154.0	40.0	113.0	21.0	23.0	18.0	37.0	198.0	193.0	35.0	37.0	50.0	49.0	56.0	53.0	23.0	47.0	52.0	101.0	77.0	70.0	12.0	47.0	109.0	58.0	60.0	55.0	79.0	20.0	113.0	107.0	218.0	240.0	211.0	113.0	105.0	265.0	228.0	259.0	50.0	413.0	194.0	10.0	37.0	41.0	20.0	289.0	123.0	828.0	141.0	8.0	9.0	42.0	9.0	185.0	150.0	1024.0	79.0	103.0	122.0	6.0	179.0	157.0	807.0	168.0	239.0	199.0	120.0	2.0	173.0	218.0	46.0	67.0	36.0	41.0	26.0	505.0	286.0	104.0	1255.0	62.0	5.0	36.0	149.0	1220.0	230.0	134.0	156.0	129.0	105.0	252.0	1189.0	298.0	110.0	606.0	244.0	281.0	210.0	199.0	813.0	245.0	197.0	22.0	22.0	42.0	21.0	216.0	66.0	134.0	235.0	3.0	37.0	51.0	14.0	318.0	6.0	122.0	183.0	56.0	80.0	173.0	57.0	256.0	150.0	20.0	106.0	11.0	2.0	21.0	174.0	37.0	123.0	413.0	73.0	4.0	26.0	193.0	7.0	1.0	386.0	127.0	16.0	57.0	10.0	17.0	388.0	29.0	20.0	49.0	33.0	20.0	349.0	55.0	6.0	15.0	69.0	7.0	177.0	83.0	5.0	38.0	283.0	231.0	5.0	185.0	59.0	28.0	110.0	116.0	530.0	33.0	12.0	23.0	73.0	193.0	111.0	309.0	52.0	6.0	18.0	11.0	12.0	154.0	90.0	36.0	87.0	16.0	4.0	33.0	84.0	91.0	110.0	62.0	44.0	17.0
SH3GLB1	104.0	92.0	130.0	57.0	143.0	191.0	267.0	47.0	103.0	108.0	76.0	54.0	138.0	34.0	64.0	584.0	90.0	76.0	68.0	50.0	142.0	63.0	22.0	428.0	71.0	34.0	39.0	11.0	76.0	185.0	257.0	22.0	60.0	134.0	16.0	60.0	291.0	117.0	37.0	107.0	121.0	85.0	78.0	24.0	40.0	78.0	122.0	108.0	157.0	61.0	216.0	37.0	92.0	70.0	138.0	95.0	12.0	62.0	101.0	41.0	107.0	89.0	183.0	42.0	22.0	11.0	50.0	116.0	138.0	87.0	49.0	59.0	44.0	98.0	48.0	21.0	63.0	127.0	132.0	59.0	190.0	15.0	57.0	140.0	127.0	115.0	48.0	193.0	39.0	148.0	52.0	173.0	208.0	187.0	275.0	56.0	152.0	140.0	224.0	120.0	401.0	117.0	29.0	55.0	29.0	46.0	187.0	231.0	814.0	103.0	9.0	28.0	65.0	18.0	165.0	277.0	1021.0	83.0	229.0	85.0	8.0	96.0	177.0	819.0	154.0	172.0	401.0	77.0	2.0	130.0	126.0	158.0	103.0	21.0	45.0	24.0	446.0	185.0	202.0	1220.0	80.0	14.0	57.0	296.0	1239.0	244.0	182.0	123.0	114.0	48.0	375.0	1154.0	208.0	84.0	552.0	141.0	252.0	119.0	273.0	941.0	183.0	124.0	52.0	23.0	33.0	19.0	166.0	39.0	81.0	159.0	11.0	55.0	92.0	24.0	225.0	16.0	88.0	128.0	135.0	57.0	145.0	49.0	216.0	182.0	44.0	223.0	70.0	13.0	66.0	188.0	38.0	120.0	433.0	93.0	18.0	104.0	187.0	12.0	1.0	379.0	154.0	85.0	117.0	38.0	95.0	367.0	51.0	100.0	69.0	116.0	138.0	346.0	117.0	23.0	29.0	123.0	40.0	261.0	112.0	13.0	71.0	229.0	217.0	39.0	220.0	91.0	58.0	77.0	120.0	409.0	103.0	28.0	28.0	154.0	154.0	161.0	538.0	171.0	23.0	83.0	38.0	94.0	210.0	167.0	97.0	89.0	60.0	35.0	65.0	153.0	200.0	162.0	113.0	95.0	26.0
SH3GLB2	96.0	109.0	111.0	67.0	118.0	220.0	237.0	19.0	64.0	69.0	84.0	63.0	73.0	28.0	34.0	464.0	74.0	106.0	79.0	51.0	77.0	50.0	14.0	438.0	49.0	46.0	55.0	5.0	96.0	118.0	208.0	19.0	47.0	124.0	16.0	71.0	145.0	85.0	34.0	89.0	130.0	91.0	76.0	23.0	24.0	62.0	87.0	102.0	137.0	34.0	190.0	46.0	55.0	41.0	165.0	121.0	12.0	48.0	97.0	59.0	113.0	80.0	165.0	32.0	18.0	25.0	58.0	145.0	152.0	57.0	64.0	59.0	27.0	79.0	55.0	29.0	64.0	84.0	111.0	81.0	102.0	12.0	46.0	162.0	100.0	116.0	79.0	115.0	41.0	112.0	84.0	189.0	198.0	178.0	171.0	71.0	234.0	162.0	232.0	113.0	360.0	155.0	24.0	46.0	44.0	29.0	216.0	161.0	723.0	97.0	11.0	13.0	74.0	11.0	165.0	177.0	866.0	94.0	135.0	105.0	2.0	117.0	199.0	578.0	125.0	223.0	264.0	84.0	5.0	124.0	173.0	75.0	72.0	24.0	33.0	34.0	442.0	245.0	150.0	915.0	72.0	12.0	47.0	187.0	1004.0	221.0	154.0	146.0	108.0	88.0	244.0	899.0	225.0	117.0	475.0	183.0	237.0	147.0	203.0	541.0	204.0	160.0	42.0	19.0	48.0	28.0	188.0	57.0	94.0	181.0	10.0	56.0	77.0	21.0	261.0	11.0	108.0	145.0	77.0	84.0	159.0	42.0	238.0	145.0	29.0	292.0	58.0	23.0	61.0	215.0	47.0	94.0	444.0	134.0	19.0	106.0	147.0	8.0	2.0	368.0	219.0	79.0	202.0	74.0	88.0	322.0	64.0	93.0	72.0	138.0	119.0	342.0	120.0	18.0	20.0	167.0	34.0	312.0	145.0	18.0	77.0	194.0	130.0	31.0	221.0	94.0	64.0	97.0	98.0	286.0	104.0	43.0	42.0	122.0	193.0	132.0	463.0	175.0	31.0	80.0	37.0	99.0	179.0	177.0	98.0	109.0	53.0	33.0	85.0	213.0	221.0	187.0	147.0	118.0	31.0
SH3KBP1	3.0	31.0	53.0	24.0	42.0	223.0	213.0	0.0	11.0	35.0	47.0	24.0	43.0	18.0	32.0	169.0	13.0	43.0	52.0	22.0	32.0	50.0	6.0	136.0	22.0	12.0	32.0	5.0	86.0	91.0	88.0	8.0	23.0	43.0	0.0	91.0	141.0	50.0	16.0	19.0	62.0	45.0	6.0	19.0	34.0	5.0	69.0	35.0	38.0	25.0	58.0	29.0	50.0	14.0	93.0	59.0	0.0	33.0	30.0	52.0	122.0	23.0	88.0	17.0	9.0	22.0	27.0	146.0	126.0	53.0	11.0	30.0	28.0	48.0	39.0	22.0	50.0	28.0	50.0	41.0	10.0	13.0	45.0	100.0	31.0	29.0	37.0	33.0	42.0	95.0	83.0	184.0	157.0	164.0	127.0	69.0	249.0	159.0	184.0	67.0	251.0	149.0	20.0	32.0	36.0	14.0	213.0	107.0	403.0	101.0	11.0	10.0	50.0	6.0	158.0	184.0	456.0	65.0	97.0	124.0	6.0	142.0	160.0	351.0	127.0	186.0	191.0	97.0	1.0	121.0	164.0	54.0	54.0	34.0	31.0	21.0	279.0	203.0	111.0	575.0	58.0	6.0	38.0	144.0	513.0	202.0	144.0	100.0	99.0	85.0	212.0	488.0	211.0	98.0	348.0	193.0	243.0	162.0	180.0	397.0	218.0	148.0	28.0	26.0	26.0	15.0	172.0	47.0	100.0	170.0	4.0	37.0	51.0	24.0	251.0	9.0	91.0	135.0	56.0	77.0	144.0	44.0	201.0	131.0	19.0	160.0	30.0	7.0	34.0	150.0	38.0	91.0	338.0	83.0	6.0	58.0	129.0	9.0	2.0	283.0	141.0	38.0	81.0	35.0	35.0	297.0	61.0	36.0	57.0	69.0	41.0	260.0	77.0	16.0	19.0	93.0	17.0	149.0	96.0	13.0	31.0	161.0	119.0	11.0	161.0	80.0	42.0	84.0	60.0	193.0	48.0	26.0	23.0	111.0	168.0	82.0	170.0	85.0	13.0	39.0	14.0	32.0	88.0	115.0	53.0	94.0	30.0	11.0	38.0	98.0	138.0	114.0	70.0	59.0	16.0
SH3PXD2A	6.0	65.0	125.0	44.0	72.0	404.0	435.0	0.0	5.0	62.0	98.0	46.0	69.0	26.0	73.0	169.0	51.0	101.0	61.0	37.0	86.0	63.0	9.0	115.0	43.0	39.0	57.0	14.0	114.0	145.0	64.0	25.0	72.0	128.0	11.0	142.0	244.0	25.0	35.0	86.0	141.0	101.0	59.0	30.0	45.0	7.0	103.0	95.0	149.0	29.0	174.0	40.0	67.0	61.0	127.0	112.0	9.0	30.0	80.0	89.0	199.0	57.0	122.0	37.0	22.0	6.0	69.0	239.0	249.0	94.0	42.0	62.0	28.0	115.0	102.0	48.0	48.0	89.0	129.0	81.0	55.0	28.0	54.0	179.0	84.0	93.0	64.0	79.0	78.0	190.0	131.0	355.0	162.0	313.0	259.0	108.0	390.0	251.0	336.0	78.0	263.0	234.0	40.0	60.0	40.0	33.0	363.0	229.0	517.0	121.0	14.0	17.0	66.0	20.0	148.0	304.0	545.0	101.0	218.0	154.0	11.0	164.0	311.0	529.0	135.0	394.0	365.0	155.0	1.0	97.0	288.0	88.0	47.0	54.0	53.0	26.0	331.0	357.0	171.0	652.0	64.0	13.0	49.0	239.0	646.0	350.0	227.0	203.0	205.0	110.0	411.0	593.0	352.0	177.0	359.0	299.0	452.0	219.0	352.0	496.0	347.0	245.0	47.0	24.0	49.0	18.0	330.0	73.0	142.0	274.0	8.0	47.0	81.0	14.0	403.0	10.0	108.0	232.0	110.0	134.0	243.0	61.0	324.0	239.0	34.0	224.0	26.0	16.0	86.0	253.0	47.0	126.0	485.0	146.0	9.0	72.0	194.0	8.0	1.0	337.0	287.0	59.0	145.0	65.0	59.0	238.0	74.0	73.0	111.0	93.0	50.0	225.0	112.0	19.0	37.0	181.0	18.0	157.0	184.0	11.0	53.0	200.0	147.0	18.0	158.0	126.0	77.0	127.0	89.0	233.0	114.0	49.0	28.0	215.0	240.0	99.0	211.0	147.0	17.0	46.0	24.0	58.0	140.0	216.0	87.0	142.0	39.0	9.0	34.0	176.0	272.0	139.0	170.0	113.0	26.0
SH3PXD2B	93.0	99.0	126.0	46.0	118.0	254.0	250.0	31.0	89.0	120.0	88.0	50.0	51.0	33.0	38.0	91.0	45.0	93.0	57.0	27.0	83.0	84.0	13.0	27.0	28.0	32.0	55.0	20.0	114.0	107.0	18.0	17.0	56.0	93.0	14.0	111.0	177.0	10.0	23.0	76.0	114.0	61.0	39.0	29.0	47.0	79.0	65.0	100.0	161.0	23.0	110.0	51.0	110.0	30.0	125.0	108.0	10.0	18.0	55.0	65.0	163.0	50.0	126.0	39.0	24.0	2.0	49.0	157.0	167.0	51.0	44.0	48.0	18.0	73.0	57.0	40.0	55.0	88.0	147.0	53.0	102.0	20.0	72.0	101.0	81.0	61.0	33.0	95.0	34.0	125.0	116.0	215.0	98.0	239.0	162.0	109.0	267.0	191.0	312.0	76.0	176.0	191.0	24.0	27.0	56.0	24.0	258.0	156.0	262.0	83.0	12.0	12.0	102.0	14.0	121.0	209.0	352.0	85.0	120.0	127.0	2.0	135.0	184.0	380.0	106.0	235.0	270.0	107.0	1.0	78.0	182.0	67.0	70.0	27.0	32.0	40.0	216.0	261.0	143.0	397.0	106.0	13.0	70.0	181.0	393.0	303.0	162.0	146.0	117.0	96.0	267.0	350.0	343.0	101.0	217.0	213.0	265.0	203.0	220.0	396.0	275.0	211.0	36.0	25.0	40.0	9.0	229.0	50.0	114.0	226.0	9.0	49.0	112.0	36.0	291.0	4.0	86.0	157.0	90.0	103.0	172.0	62.0	325.0	141.0	33.0	311.0	67.0	19.0	63.0	193.0	47.0	168.0	447.0	149.0	20.0	114.0	153.0	10.0	5.0	343.0	188.0	76.0	174.0	64.0	85.0	269.0	63.0	90.0	82.0	109.0	90.0	236.0	150.0	19.0	29.0	132.0	33.0	146.0	183.0	15.0	74.0	133.0	77.0	37.0	169.0	110.0	58.0	89.0	55.0	109.0	100.0	36.0	66.0	151.0	159.0	67.0	146.0	154.0	27.0	77.0	43.0	87.0	95.0	180.0	97.0	128.0	61.0	31.0	50.0	191.0	220.0	166.0	141.0	99.0	19.0
SH3RF1	80.0	52.0	72.0	36.0	82.0	253.0	253.0	46.0	110.0	81.0	68.0	29.0	60.0	28.0	47.0	0.0	53.0	85.0	44.0	23.0	46.0	52.0	14.0	15.0	35.0	28.0	30.0	6.0	88.0	110.0	8.0	4.0	45.0	75.0	10.0	77.0	174.0	15.0	29.0	58.0	109.0	50.0	55.0	29.0	31.0	55.0	62.0	73.0	80.0	13.0	120.0	32.0	72.0	37.0	106.0	73.0	3.0	18.0	57.0	47.0	131.0	37.0	82.0	22.0	1.0	9.0	43.0	128.0	173.0	39.0	36.0	36.0	20.0	81.0	59.0	23.0	51.0	78.0	85.0	48.0	56.0	15.0	44.0	110.0	76.0	53.0	47.0	119.0	51.0	123.0	77.0	203.0	105.0	192.0	135.0	87.0	240.0	167.0	233.0	88.0	136.0	137.0	24.0	38.0	34.0	30.0	204.0	168.0	242.0	83.0	19.0	17.0	57.0	12.0	126.0	243.0	318.0	83.0	130.0	98.0	6.0	100.0	196.0	272.0	80.0	238.0	274.0	85.0	2.0	87.0	171.0	83.0	31.0	26.0	39.0	22.0	187.0	248.0	126.0	351.0	75.0	11.0	34.0	206.0	320.0	223.0	169.0	107.0	99.0	74.0	300.0	318.0	237.0	125.0	222.0	206.0	255.0	139.0	203.0	258.0	212.0	174.0	31.0	23.0	34.0	16.0	208.0	56.0	113.0	172.0	7.0	34.0	81.0	18.0	287.0	9.0	70.0	134.0	85.0	73.0	157.0	42.0	221.0	152.0	33.0	163.0	46.0	18.0	57.0	145.0	35.0	115.0	361.0	82.0	16.0	78.0	118.0	14.0	6.0	279.0	166.0	60.0	115.0	39.0	59.0	236.0	45.0	75.0	75.0	55.0	75.0	167.0	114.0	11.0	33.0	118.0	36.0	70.0	100.0	11.0	49.0	117.0	64.0	15.0	74.0	62.0	41.0	68.0	40.0	125.0	97.0	29.0	23.0	119.0	157.0	55.0	134.0	120.0	16.0	39.0	35.0	50.0	53.0	147.0	89.0	124.0	47.0	25.0	32.0	111.0	162.0	115.0	95.0	64.0	24.0
SH3RF2	1.0	3.0	9.0	11.0	26.0	145.0	147.0	3.0	0.0	7.0	15.0	28.0	8.0	17.0	22.0	0.0	11.0	22.0	6.0	14.0	17.0	24.0	2.0	2.0	3.0	19.0	0.0	0.0	58.0	60.0	3.0	6.0	7.0	19.0	6.0	55.0	92.0	13.0	4.0	16.0	18.0	5.0	14.0	17.0	23.0	5.0	20.0	13.0	24.0	10.0	23.0	12.0	32.0	1.0	15.0	13.0	2.0	9.0	0.0	37.0	68.0	3.0	8.0	5.0	0.0	6.0	0.0	109.0	101.0	2.0	3.0	0.0	17.0	15.0	27.0	19.0	7.0	16.0	17.0	21.0	16.0	5.0	24.0	26.0	17.0	9.0	4.0	13.0	24.0	52.0	47.0	115.0	78.0	105.0	82.0	36.0	127.0	99.0	135.0	34.0	98.0	92.0	12.0	19.0	26.0	12.0	148.0	88.0	162.0	55.0	4.0	8.0	20.0	8.0	72.0	91.0	174.0	46.0	91.0	67.0	4.0	83.0	99.0	146.0	58.0	138.0	125.0	42.0	1.0	55.0	95.0	21.0	18.0	16.0	26.0	16.0	146.0	140.0	69.0	232.0	39.0	5.0	16.0	109.0	248.0	140.0	90.0	88.0	66.0	44.0	138.0	223.0	144.0	68.0	142.0	106.0	129.0	74.0	130.0	143.0	157.0	95.0	11.0	6.0	16.0	8.0	129.0	32.0	52.0	99.0	2.0	25.0	31.0	8.0	158.0	4.0	60.0	88.0	28.0	59.0	78.0	29.0	145.0	82.0	13.0	62.0	14.0	1.0	13.0	49.0	15.0	117.0	165.0	47.0	5.0	21.0	59.0	1.0	1.0	136.0	49.0	23.0	27.0	9.0	28.0	126.0	19.0	8.0	22.0	18.0	21.0	108.0	34.0	5.0	14.0	28.0	5.0	52.0	42.0	6.0	13.0	55.0	51.0	5.0	46.0	31.0	13.0	25.0	15.0	71.0	32.0	13.0	10.0	46.0	58.0	24.0	51.0	32.0	4.0	14.0	6.0	7.0	21.0	35.0	31.0	45.0	15.0	3.0	15.0	40.0	55.0	41.0	34.0	21.0	7.0
SH3RF3	51.0	48.0	82.0	32.0	66.0	279.0	237.0	21.0	73.0	72.0	58.0	34.0	36.0	18.0	38.0	126.0	40.0	74.0	47.0	40.0	67.0	48.0	6.0	91.0	31.0	29.0	44.0	0.0	89.0	92.0	53.0	18.0	29.0	78.0	12.0	78.0	148.0	20.0	10.0	64.0	66.0	106.0	28.0	13.0	32.0	28.0	78.0	54.0	103.0	23.0	70.0	30.0	51.0	24.0	69.0	73.0	9.0	26.0	48.0	57.0	126.0	46.0	78.0	17.0	23.0	7.0	25.0	180.0	172.0	43.0	36.0	35.0	31.0	64.0	46.0	19.0	43.0	43.0	101.0	48.0	32.0	14.0	51.0	96.0	63.0	46.0	31.0	73.0	39.0	111.0	79.0	170.0	121.0	217.0	136.0	60.0	272.0	175.0	205.0	64.0	159.0	145.0	17.0	40.0	22.0	19.0	259.0	145.0	255.0	88.0	8.0	18.0	44.0	6.0	130.0	183.0	361.0	81.0	140.0	110.0	2.0	129.0	186.0	349.0	102.0	231.0	219.0	94.0	1.0	74.0	152.0	54.0	39.0	24.0	38.0	26.0	211.0	219.0	102.0	431.0	55.0	10.0	45.0	169.0	326.0	246.0	143.0	119.0	105.0	87.0	250.0	386.0	254.0	109.0	227.0	205.0	263.0	175.0	178.0	393.0	240.0	177.0	35.0	16.0	19.0	6.0	194.0	40.0	98.0	191.0	4.0	26.0	51.0	17.0	291.0	10.0	103.0	127.0	72.0	78.0	171.0	52.0	226.0	136.0	22.0	256.0	45.0	9.0	39.0	136.0	52.0	91.0	298.0	108.0	10.0	78.0	76.0	4.0	2.0	180.0	196.0	43.0	136.0	37.0	36.0	165.0	45.0	47.0	60.0	114.0	70.0	175.0	86.0	8.0	11.0	100.0	28.0	146.0	151.0	9.0	47.0	115.0	88.0	20.0	112.0	74.0	55.0	66.0	41.0	158.0	48.0	27.0	26.0	114.0	110.0	63.0	164.0	113.0	17.0	41.0	27.0	63.0	101.0	139.0	88.0	85.0	43.0	12.0	56.0	145.0	154.0	133.0	105.0	98.0	18.0
SH3TC1	0.0	4.0	6.0	3.0	16.0	97.0	87.0	0.0	0.0	0.0	0.0	10.0	7.0	5.0	18.0	0.0	1.0	2.0	8.0	11.0	0.0	14.0	4.0	0.0	2.0	0.0	0.0	0.0	34.0	38.0	0.0	6.0	4.0	0.0	2.0	35.0	64.0	9.0	2.0	0.0	0.0	5.0	11.0	8.0	14.0	0.0	7.0	16.0	7.0	2.0	6.0	16.0	21.0	1.0	7.0	0.0	0.0	9.0	0.0	17.0	45.0	6.0	5.0	0.0	4.0	1.0	9.0	60.0	55.0	7.0	0.0	0.0	9.0	5.0	20.0	8.0	4.0	3.0	3.0	11.0	4.0	8.0	17.0	12.0	0.0	0.0	1.0	0.0	11.0	43.0	33.0	69.0	54.0	79.0	55.0	37.0	94.0	76.0	92.0	17.0	62.0	72.0	13.0	12.0	21.0	11.0	133.0	56.0	100.0	35.0	3.0	4.0	14.0	9.0	55.0	63.0	131.0	29.0	44.0	43.0	1.0	51.0	61.0	102.0	47.0	94.0	76.0	31.0	1.0	28.0	74.0	20.0	15.0	4.0	15.0	11.0	67.0	80.0	42.0	140.0	18.0	4.0	12.0	72.0	129.0	88.0	52.0	38.0	52.0	19.0	94.0	114.0	89.0	31.0	91.0	91.0	105.0	71.0	77.0	87.0	96.0	68.0	10.0	10.0	13.0	9.0	69.0	27.0	41.0	42.0	2.0	19.0	22.0	7.0	103.0	2.0	36.0	29.0	22.0	30.0	61.0	14.0	75.0	41.0	14.0	56.0	5.0	2.0	14.0	53.0	15.0	60.0	137.0	27.0	3.0	10.0	61.0	1.0	1.0	112.0	62.0	21.0	24.0	15.0	18.0	91.0	7.0	21.0	17.0	31.0	20.0	88.0	20.0	1.0	2.0	35.0	4.0	50.0	35.0	5.0	15.0	61.0	24.0	6.0	27.0	21.0	19.0	32.0	28.0	52.0	20.0	9.0	6.0	51.0	73.0	22.0	45.0	47.0	6.0	9.0	5.0	17.0	34.0	47.0	24.0	22.0	11.0	5.0	6.0	53.0	43.0	43.0	21.0	26.0	12.0
SH3TC2	4.0	18.0	34.0	19.0	9.0	127.0	140.0	0.0	0.0	26.0	9.0	14.0	16.0	20.0	25.0	0.0	13.0	12.0	9.0	17.0	11.0	22.0	3.0	0.0	10.0	1.0	13.0	3.0	60.0	54.0	0.0	2.0	17.0	15.0	2.0	48.0	90.0	7.0	6.0	2.0	15.0	6.0	8.0	16.0	18.0	11.0	24.0	16.0	38.0	11.0	19.0	21.0	24.0	2.0	27.0	21.0	0.0	17.0	20.0	27.0	87.0	5.0	34.0	8.0	5.0	7.0	2.0	80.0	100.0	12.0	3.0	19.0	11.0	16.0	33.0	21.0	25.0	0.0	28.0	16.0	6.0	8.0	24.0	25.0	8.0	12.0	9.0	35.0	22.0	73.0	49.0	128.0	87.0	118.0	70.0	63.0	148.0	110.0	123.0	31.0	88.0	83.0	14.0	15.0	19.0	13.0	136.0	82.0	127.0	63.0	6.0	11.0	32.0	6.0	84.0	103.0	154.0	39.0	64.0	64.0	3.0	76.0	121.0	167.0	60.0	127.0	146.0	64.0	1.0	52.0	102.0	29.0	17.0	15.0	28.0	13.0	130.0	138.0	79.0	187.0	34.0	6.0	17.0	86.0	168.0	127.0	81.0	85.0	66.0	40.0	161.0	198.0	119.0	64.0	161.0	110.0	154.0	101.0	117.0	154.0	124.0	85.0	15.0	9.0	12.0	6.0	111.0	37.0	51.0	89.0	2.0	23.0	30.0	8.0	147.0	3.0	56.0	79.0	44.0	41.0	77.0	25.0	110.0	94.0	18.0	82.0	13.0	4.0	27.0	88.0	32.0	105.0	237.0	55.0	2.0	34.0	92.0	3.0	1.0	200.0	94.0	17.0	64.0	19.0	22.0	151.0	24.0	21.0	26.0	46.0	33.0	114.0	45.0	8.0	13.0	45.0	6.0	63.0	69.0	4.0	27.0	95.0	39.0	8.0	52.0	51.0	23.0	54.0	25.0	75.0	34.0	14.0	20.0	75.0	107.0	37.0	77.0	48.0	12.0	22.0	15.0	29.0	42.0	73.0	27.0	42.0	13.0	9.0	24.0	71.0	87.0	93.0	47.0	46.0	15.0
SH3YL1	9.0	31.0	54.0	39.0	39.0	435.0	430.0	0.0	4.0	52.0	31.0	23.0	52.0	43.0	70.0	45.0	19.0	40.0	48.0	7.0	28.0	72.0	21.0	41.0	26.0	11.0	5.0	1.0	151.0	197.0	60.0	8.0	17.0	53.0	11.0	148.0	273.0	3.0	0.0	49.0	53.0	41.0	30.0	35.0	46.0	10.0	50.0	34.0	63.0	17.0	71.0	59.0	75.0	26.0	51.0	53.0	3.0	11.0	29.0	99.0	226.0	17.0	45.0	10.0	12.0	11.0	23.0	284.0	277.0	15.0	0.0	40.0	13.0	32.0	112.0	49.0	21.0	24.0	72.0	42.0	55.0	24.0	83.0	72.0	53.0	48.0	36.0	67.0	70.0	205.0	155.0	359.0	239.0	383.0	288.0	168.0	468.0	354.0	441.0	145.0	381.0	319.0	47.0	68.0	84.0	38.0	456.0	259.0	687.0	162.0	20.0	22.0	94.0	29.0	224.0	349.0	850.0	152.0	237.0	207.0	10.0	188.0	382.0	828.0	178.0	473.0	531.0	209.0	3.0	145.0	337.0	106.0	68.0	60.0	79.0	43.0	453.0	477.0	246.0	931.0	126.0	14.0	76.0	333.0	912.0	508.0	286.0	243.0	218.0	184.0	479.0	877.0	491.0	213.0	534.0	455.0	530.0	284.0	430.0	747.0	505.0	327.0	54.0	38.0	89.0	40.0	351.0	85.0	184.0	392.0	7.0	67.0	129.0	39.0	500.0	11.0	170.0	263.0	132.0	146.0	301.0	91.0	439.0	258.0	42.0	181.0	30.0	19.0	45.0	196.0	76.0	88.0	350.0	99.0	18.0	64.0	154.0	19.0	1.0	309.0	190.0	73.0	121.0	34.0	64.0	302.0	56.0	85.0	71.0	63.0	55.0	259.0	78.0	19.0	24.0	115.0	34.0	218.0	130.0	9.0	40.0	183.0	207.0	29.0	183.0	73.0	53.0	78.0	87.0	326.0	98.0	26.0	33.0	133.0	156.0	108.0	345.0	142.0	21.0	37.0	15.0	83.0	147.0	180.0	79.0	87.0	35.0	23.0	65.0	123.0	190.0	108.0	100.0	82.0	25.0
SHANK1	17.0	60.0	81.0	62.0	73.0	243.0	212.0	4.0	17.0	78.0	55.0	82.0	51.0	22.0	21.0	681.0	42.0	77.0	62.0	59.0	39.0	27.0	2.0	684.0	33.0	19.0	52.0	10.0	88.0	69.0	344.0	10.0	37.0	66.0	17.0	88.0	134.0	112.0	17.0	51.0	86.0	100.0	59.0	14.0	20.0	15.0	60.0	67.0	93.0	69.0	120.0	32.0	37.0	36.0	89.0	72.0	10.0	96.0	76.0	63.0	105.0	38.0	84.0	16.0	15.0	16.0	33.0	177.0	153.0	37.0	39.0	43.0	61.0	58.0	29.0	20.0	44.0	60.0	88.0	85.0	69.0	5.0	34.0	86.0	60.0	56.0	57.0	85.0	34.0	76.0	68.0	157.0	249.0	163.0	95.0	94.0	247.0	244.0	192.0	38.0	521.0	228.0	13.0	20.0	28.0	22.0	247.0	126.0	1025.0	128.0	11.0	15.0	28.0	10.0	225.0	131.0	1124.0	66.0	92.0	93.0	5.0	188.0	158.0	971.0	192.0	176.0	191.0	97.0	1.0	176.0	142.0	48.0	119.0	24.0	31.0	14.0	567.0	216.0	85.0	1232.0	38.0	9.0	23.0	145.0	1284.0	190.0	113.0	109.0	98.0	67.0	192.0	1120.0	194.0	80.0	759.0	231.0	231.0	205.0	158.0	890.0	252.0	146.0	24.0	15.0	32.0	15.0	176.0	30.0	160.0	142.0	5.0	37.0	40.0	17.0	247.0	5.0	142.0	125.0	69.0	73.0	154.0	53.0	166.0	120.0	5.0	56.0	15.0	4.0	16.0	152.0	22.0	104.0	284.0	49.0	7.0	22.0	188.0	3.0	1.0	367.0	129.0	18.0	39.0	13.0	35.0	442.0	23.0	20.0	52.0	24.0	16.0	515.0	60.0	4.0	13.0	39.0	5.0	477.0	70.0	9.0	27.0	281.0	236.0	12.0	339.0	49.0	22.0	62.0	213.0	377.0	47.0	9.0	9.0	60.0	145.0	234.0	208.0	52.0	14.0	18.0	6.0	13.0	248.0	70.0	25.0	75.0	16.0	3.0	15.0	52.0	98.0	59.0	33.0	17.0	17.0
SHANK2	12.0	83.0	74.0	67.0	84.0	295.0	307.0	0.0	2.0	71.0	83.0	67.0	63.0	26.0	32.0	518.0	23.0	119.0	49.0	81.0	44.0	43.0	6.0	401.0	22.0	11.0	64.0	1.0	111.0	97.0	235.0	10.0	35.0	70.0	8.0	110.0	162.0	91.0	33.0	42.0	108.0	107.0	39.0	23.0	30.0	0.0	104.0	51.0	79.0	45.0	93.0	29.0	58.0	27.0	99.0	63.0	7.0	57.0	45.0	74.0	136.0	19.0	123.0	23.0	16.0	16.0	28.0	227.0	196.0	40.0	23.0	42.0	49.0	42.0	51.0	31.0	63.0	50.0	124.0	75.0	19.0	15.0	50.0	159.0	66.0	65.0	69.0	43.0	49.0	125.0	124.0	272.0	251.0	235.0	182.0	105.0	304.0	235.0	301.0	72.0	422.0	242.0	23.0	41.0	36.0	34.0	339.0	183.0	958.0	173.0	7.0	14.0	50.0	12.0	243.0	226.0	1159.0	93.0	153.0	131.0	5.0	199.0	236.0	963.0	230.0	259.0	319.0	133.0	3.0	171.0	215.0	58.0	86.0	25.0	38.0	24.0	526.0	286.0	137.0	1259.0	55.0	6.0	33.0	198.0	1179.0	277.0	161.0	163.0	152.0	99.0	322.0	1249.0	316.0	134.0	682.0	205.0	334.0	220.0	229.0	912.0	293.0	233.0	32.0	22.0	34.0	8.0	227.0	56.0	160.0	236.0	9.0	38.0	76.0	19.0	381.0	8.0	159.0	148.0	85.0	118.0	190.0	72.0	285.0	176.0	28.0	240.0	44.0	12.0	49.0	256.0	60.0	153.0	539.0	134.0	7.0	67.0	229.0	7.0	2.0	482.0	207.0	43.0	167.0	65.0	67.0	446.0	55.0	58.0	82.0	93.0	54.0	346.0	101.0	21.0	27.0	129.0	22.0	324.0	156.0	10.0	56.0	313.0	295.0	23.0	274.0	116.0	90.0	137.0	139.0	491.0	69.0	31.0	36.0	169.0	287.0	184.0	611.0	166.0	22.0	39.0	27.0	64.0	274.0	194.0	98.0	148.0	32.0	20.0	99.0	165.0	204.0	216.0	121.0	119.0	38.0
SHANK3	14.0	24.0	28.0	28.0	29.0	206.0	203.0	2.0	14.0	25.0	28.0	48.0	16.0	18.0	28.0	203.0	23.0	38.0	17.0	37.0	14.0	39.0	7.0	174.0	21.0	2.0	21.0	0.0	81.0	68.0	146.0	2.0	16.0	21.0	6.0	85.0	110.0	41.0	6.0	32.0	57.0	30.0	28.0	22.0	22.0	1.0	40.0	28.0	42.0	34.0	21.0	39.0	30.0	5.0	64.0	45.0	1.0	61.0	20.0	52.0	134.0	13.0	34.0	1.0	7.0	13.0	19.0	135.0	150.0	19.0	10.0	17.0	22.0	26.0	32.0	21.0	16.0	26.0	72.0	17.0	2.0	7.0	35.0	31.0	20.0	4.0	18.0	41.0	37.0	76.0	68.0	155.0	178.0	203.0	110.0	81.0	209.0	196.0	157.0	46.0	296.0	181.0	21.0	23.0	28.0	15.0	191.0	105.0	466.0	130.0	5.0	12.0	45.0	6.0	122.0	126.0	533.0	63.0	81.0	106.0	1.0	142.0	127.0	457.0	129.0	190.0	147.0	89.0	1.0	93.0	129.0	36.0	72.0	28.0	31.0	15.0	297.0	212.0	73.0	589.0	49.0	6.0	33.0	163.0	621.0	195.0	125.0	122.0	103.0	83.0	184.0	590.0	232.0	84.0	374.0	157.0	215.0	151.0	160.0	451.0	226.0	143.0	19.0	12.0	23.0	19.0	166.0	49.0	114.0	131.0	2.0	36.0	42.0	15.0	225.0	9.0	129.0	113.0	68.0	58.0	137.0	38.0	200.0	100.0	13.0	76.0	15.0	7.0	9.0	105.0	11.0	86.0	241.0	55.0	6.0	39.0	107.0	7.0	1.0	260.0	100.0	21.0	47.0	14.0	36.0	265.0	25.0	17.0	36.0	20.0	24.0	204.0	41.0	5.0	11.0	47.0	8.0	200.0	58.0	9.0	26.0	111.0	110.0	9.0	135.0	51.0	21.0	51.0	49.0	171.0	40.0	18.0	12.0	61.0	103.0	52.0	124.0	56.0	14.0	20.0	5.0	17.0	85.0	70.0	31.0	61.0	23.0	4.0	20.0	63.0	92.0	71.0	31.0	41.0	12.0
SHARPIN	12.0	27.0	40.0	26.0	21.0	177.0	177.0	12.0	13.0	23.0	28.0	6.0	35.0	22.0	43.0	34.0	12.0	20.0	15.0	9.0	40.0	37.0	7.0	26.0	8.0	17.0	26.0	7.0	77.0	107.0	3.0	9.0	22.0	44.0	10.0	71.0	143.0	11.0	9.0	49.0	36.0	51.0	37.0	19.0	31.0	13.0	31.0	40.0	30.0	11.0	63.0	23.0	38.0	17.0	37.0	43.0	0.0	7.0	26.0	46.0	106.0	22.0	43.0	12.0	17.0	6.0	3.0	118.0	111.0	19.0	20.0	21.0	8.0	44.0	48.0	24.0	21.0	30.0	40.0	30.0	35.0	11.0	35.0	32.0	26.0	41.0	35.0	47.0	37.0	87.0	53.0	169.0	74.0	165.0	125.0	50.0	189.0	127.0	181.0	65.0	124.0	119.0	22.0	31.0	22.0	23.0	177.0	116.0	211.0	57.0	3.0	14.0	40.0	9.0	70.0	152.0	281.0	69.0	95.0	81.0	10.0	77.0	133.0	268.0	66.0	170.0	191.0	65.0	2.0	50.0	111.0	65.0	29.0	16.0	39.0	14.0	168.0	173.0	102.0	312.0	48.0	6.0	40.0	160.0	348.0	161.0	119.0	95.0	99.0	53.0	225.0	312.0	187.0	85.0	163.0	117.0	206.0	93.0	157.0	270.0	148.0	114.0	25.0	12.0	35.0	9.0	140.0	37.0	67.0	137.0	10.0	27.0	58.0	13.0	194.0	6.0	49.0	109.0	82.0	52.0	98.0	35.0	153.0	121.0	23.0	178.0	29.0	12.0	42.0	108.0	29.0	91.0	230.0	97.0	10.0	45.0	65.0	9.0	3.0	195.0	102.0	59.0	95.0	32.0	63.0	141.0	38.0	56.0	46.0	69.0	78.0	149.0	68.0	9.0	17.0	73.0	24.0	124.0	87.0	14.0	28.0	86.0	47.0	23.0	94.0	57.0	42.0	53.0	49.0	91.0	83.0	29.0	23.0	97.0	83.0	72.0	170.0	119.0	14.0	30.0	24.0	53.0	88.0	122.0	67.0	61.0	26.0	27.0	43.0	87.0	156.0	96.0	76.0	60.0	13.0
SHB	15.0	64.0	96.0	65.0	65.0	343.0	311.0	0.0	0.0	70.0	72.0	42.0	41.0	29.0	44.0	59.0	28.0	91.0	79.0	49.0	45.0	55.0	15.0	21.0	23.0	17.0	53.0	13.0	134.0	109.0	34.0	5.0	28.0	69.0	18.0	112.0	180.0	34.0	20.0	52.0	82.0	87.0	45.0	34.0	30.0	10.0	39.0	48.0	112.0	32.0	99.0	38.0	71.0	18.0	103.0	55.0	8.0	37.0	42.0	101.0	194.0	31.0	82.0	17.0	27.0	8.0	36.0	271.0	251.0	27.0	35.0	45.0	32.0	30.0	55.0	38.0	39.0	39.0	111.0	83.0	36.0	6.0	47.0	86.0	51.0	40.0	58.0	64.0	50.0	110.0	107.0	221.0	153.0	265.0	147.0	125.0	344.0	274.0	323.0	61.0	200.0	279.0	22.0	26.0	38.0	31.0	347.0	139.0	292.0	124.0	7.0	16.0	65.0	12.0	176.0	194.0	335.0	88.0	127.0	158.0	4.0	189.0	194.0	307.0	106.0	286.0	256.0	149.0	3.0	92.0	213.0	48.0	33.0	28.0	61.0	21.0	248.0	316.0	90.0	347.0	57.0	9.0	38.0	182.0	407.0	301.0	157.0	165.0	130.0	117.0	267.0	336.0	321.0	128.0	272.0	291.0	283.0	255.0	253.0	310.0	325.0	216.0	35.0	27.0	41.0	17.0	253.0	49.0	165.0	246.0	5.0	42.0	73.0	17.0	392.0	10.0	119.0	184.0	58.0	125.0	202.0	75.0	341.0	180.0	18.0	221.0	32.0	9.0	45.0	178.0	55.0	103.0	386.0	123.0	4.0	69.0	142.0	5.0	1.0	325.0	236.0	37.0	140.0	55.0	44.0	246.0	58.0	44.0	88.0	53.0	36.0	166.0	83.0	10.0	21.0	79.0	13.0	116.0	148.0	12.0	33.0	134.0	89.0	11.0	104.0	118.0	46.0	92.0	31.0	108.0	73.0	30.0	17.0	154.0	188.0	51.0	129.0	124.0	11.0	42.0	29.0	47.0	68.0	162.0	73.0	105.0	29.0	10.0	48.0	147.0	211.0	135.0	111.0	74.0	26.0
SHBG	2.0	9.0	17.0	1.0	14.0	183.0	191.0	0.0	0.0	8.0	34.0	21.0	7.0	17.0	29.0	0.0	5.0	19.0	15.0	11.0	2.0	26.0	2.0	7.0	9.0	8.0	10.0	0.0	73.0	71.0	11.0	0.0	2.0	17.0	0.0	57.0	109.0	11.0	8.0	17.0	17.0	14.0	15.0	19.0	35.0	3.0	18.0	18.0	13.0	4.0	28.0	16.0	28.0	15.0	24.0	5.0	3.0	16.0	17.0	36.0	84.0	4.0	18.0	5.0	3.0	4.0	5.0	112.0	94.0	13.0	14.0	14.0	25.0	14.0	24.0	23.0	11.0	14.0	13.0	14.0	21.0	15.0	24.0	30.0	8.0	11.0	2.0	33.0	18.0	83.0	50.0	145.0	78.0	127.0	98.0	51.0	162.0	124.0	148.0	34.0	119.0	120.0	12.0	18.0	30.0	16.0	152.0	99.0	168.0	67.0	5.0	10.0	30.0	9.0	86.0	126.0	206.0	66.0	97.0	71.0	3.0	102.0	133.0	201.0	89.0	169.0	181.0	75.0	1.0	53.0	100.0	45.0	20.0	21.0	34.0	20.0	137.0	150.0	61.0	237.0	36.0	4.0	22.0	124.0	235.0	148.0	81.0	81.0	75.0	49.0	199.0	224.0	168.0	73.0	170.0	129.0	191.0	96.0	158.0	185.0	169.0	104.0	17.0	18.0	20.0	8.0	150.0	21.0	99.0	113.0	2.0	22.0	32.0	10.0	208.0	6.0	72.0	127.0	58.0	54.0	87.0	31.0	152.0	109.0	15.0	74.0	17.0	2.0	26.0	80.0	24.0	88.0	217.0	60.0	3.0	19.0	75.0	1.0	1.0	197.0	96.0	29.0	41.0	17.0	34.0	189.0	20.0	18.0	30.0	35.0	20.0	115.0	53.0	3.0	10.0	45.0	10.0	58.0	47.0	6.0	13.0	81.0	48.0	12.0	56.0	37.0	19.0	42.0	26.0	73.0	30.0	12.0	8.0	63.0	89.0	36.0	66.0	44.0	9.0	22.0	11.0	20.0	37.0	72.0	31.0	46.0	11.0	3.0	14.0	71.0	78.0	69.0	39.0	36.0	15.0
SHC1	27.0	42.0	26.0	3.0	44.0	204.0	207.0	1.0	15.0	35.0	28.0	14.0	19.0	22.0	51.0	0.0	19.0	39.0	19.0	7.0	26.0	55.0	17.0	25.0	10.0	0.0	7.0	3.0	85.0	112.0	0.0	2.0	4.0	43.0	7.0	72.0	177.0	8.0	9.0	29.0	35.0	49.0	5.0	12.0	19.0	17.0	44.0	43.0	38.0	7.0	15.0	41.0	68.0	5.0	64.0	32.0	2.0	18.0	24.0	52.0	125.0	12.0	26.0	14.0	4.0	6.0	19.0	136.0	163.0	20.0	16.0	31.0	19.0	45.0	47.0	18.0	25.0	32.0	57.0	13.0	23.0	16.0	54.0	48.0	24.0	31.0	12.0	27.0	21.0	111.0	81.0	164.0	134.0	191.0	154.0	86.0	227.0	169.0	215.0	72.0	178.0	119.0	32.0	32.0	38.0	20.0	212.0	137.0	276.0	101.0	4.0	11.0	64.0	15.0	119.0	179.0	354.0	86.0	146.0	95.0	6.0	101.0	179.0	365.0	111.0	206.0	226.0	92.0	2.0	81.0	170.0	61.0	31.0	21.0	33.0	17.0	226.0	227.0	115.0	339.0	60.0	13.0	44.0	157.0	381.0	246.0	149.0	106.0	119.0	75.0	227.0	332.0	231.0	95.0	215.0	193.0	220.0	119.0	216.0	305.0	217.0	150.0	24.0	19.0	19.0	11.0	182.0	53.0	111.0	176.0	8.0	53.0	57.0	20.0	253.0	6.0	79.0	134.0	68.0	78.0	134.0	52.0	226.0	116.0	29.0	167.0	32.0	9.0	32.0	153.0	40.0	136.0	353.0	98.0	9.0	64.0	123.0	16.0	5.0	251.0	118.0	34.0	114.0	47.0	50.0	270.0	46.0	40.0	60.0	73.0	63.0	174.0	65.0	16.0	18.0	119.0	21.0	142.0	102.0	8.0	52.0	132.0	81.0	23.0	82.0	60.0	52.0	62.0	33.0	107.0	58.0	20.0	25.0	81.0	154.0	65.0	192.0	96.0	26.0	36.0	35.0	59.0	82.0	115.0	75.0	97.0	43.0	33.0	50.0	121.0	142.0	142.0	98.0	92.0	27.0
SHC2	19.0	0.0	19.0	15.0	13.0	184.0	211.0	10.0	15.0	13.0	3.0	20.0	6.0	14.0	38.0	67.0	8.0	1.0	9.0	9.0	5.0	46.0	10.0	44.0	0.0	2.0	13.0	0.0	68.0	96.0	52.0	0.0	13.0	1.0	0.0	70.0	135.0	8.0	0.0	27.0	9.0	3.0	5.0	20.0	39.0	8.0	11.0	21.0	20.0	7.0	15.0	41.0	56.0	0.0	23.0	8.0	7.0	15.0	20.0	47.0	109.0	6.0	24.0	0.0	0.0	1.0	1.0	103.0	129.0	5.0	7.0	10.0	9.0	3.0	43.0	20.0	7.0	1.0	13.0	10.0	21.0	16.0	35.0	19.0	21.0	15.0	19.0	16.0	31.0	91.0	57.0	169.0	107.0	171.0	118.0	72.0	166.0	134.0	170.0	86.0	163.0	111.0	19.0	32.0	44.0	28.0	171.0	128.0	265.0	104.0	5.0	14.0	37.0	6.0	99.0	154.0	308.0	69.0	97.0	98.0	4.0	87.0	155.0	334.0	78.0	170.0	202.0	100.0	3.0	63.0	127.0	44.0	34.0	24.0	30.0	25.0	194.0	180.0	121.0	368.0	55.0	7.0	32.0	161.0	333.0	168.0	140.0	97.0	91.0	64.0	205.0	357.0	185.0	86.0	233.0	143.0	206.0	121.0	164.0	276.0	169.0	154.0	33.0	19.0	23.0	12.0	152.0	40.0	79.0	129.0	6.0	40.0	77.0	13.0	244.0	1.0	61.0	111.0	71.0	62.0	106.0	44.0	166.0	124.0	20.0	101.0	21.0	13.0	19.0	74.0	36.0	86.0	227.0	53.0	9.0	47.0	90.0	5.0	2.0	197.0	93.0	28.0	65.0	35.0	34.0	193.0	29.0	30.0	44.0	50.0	41.0	174.0	67.0	8.0	10.0	59.0	15.0	141.0	67.0	6.0	37.0	148.0	98.0	19.0	132.0	38.0	26.0	49.0	49.0	120.0	42.0	18.0	11.0	78.0	112.0	76.0	199.0	70.0	10.0	21.0	15.0	32.0	85.0	68.0	48.0	55.0	24.0	14.0	37.0	84.0	86.0	89.0	50.0	56.0	17.0
SHC3	105.0	86.0	124.0	73.0	63.0	258.0	234.0	34.0	120.0	120.0	93.0	67.0	51.0	20.0	35.0	97.0	43.0	102.0	70.0	40.0	58.0	64.0	13.0	94.0	31.0	36.0	54.0	1.0	103.0	73.0	58.0	11.0	46.0	86.0	8.0	98.0	164.0	43.0	22.0	72.0	126.0	94.0	49.0	26.0	37.0	78.0	72.0	89.0	118.0	43.0	123.0	49.0	76.0	53.0	106.0	93.0	7.0	44.0	60.0	66.0	130.0	51.0	118.0	28.0	23.0	12.0	47.0	166.0	160.0	38.0	59.0	55.0	30.0	62.0	59.0	29.0	36.0	65.0	126.0	199.0	36.0	13.0	52.0	100.0	72.0	93.0	53.0	92.0	41.0	100.0	89.0	203.0	171.0	196.0	117.0	105.0	232.0	218.0	219.0	65.0	203.0	192.0	20.0	30.0	30.0	23.0	264.0	113.0	296.0	123.0	9.0	13.0	49.0	7.0	191.0	152.0	352.0	79.0	116.0	116.0	5.0	170.0	165.0	306.0	134.0	236.0	231.0	94.0	3.0	106.0	187.0	42.0	39.0	21.0	38.0	25.0	250.0	238.0	127.0	380.0	80.0	10.0	42.0	150.0	485.0	273.0	120.0	105.0	116.0	72.0	213.0	363.0	240.0	94.0	294.0	210.0	235.0	163.0	184.0	295.0	236.0	151.0	25.0	18.0	42.0	10.0	190.0	49.0	132.0	190.0	8.0	45.0	63.0	19.0	256.0	10.0	138.0	144.0	81.0	67.0	145.0	54.0	249.0	135.0	8.0	97.0	17.0	11.0	27.0	204.0	14.0	102.0	378.0	67.0	12.0	65.0	228.0	3.0	2.0	411.0	152.0	59.0	60.0	16.0	51.0	350.0	41.0	27.0	55.0	36.0	25.0	267.0	131.0	8.0	24.0	59.0	24.0	85.0	76.0	15.0	56.0	178.0	84.0	29.0	72.0	56.0	18.0	99.0	59.0	121.0	76.0	15.0	17.0	85.0	204.0	101.0	58.0	84.0	19.0	32.0	16.0	22.0	86.0	93.0	17.0	84.0	35.0	13.0	13.0	69.0	96.0	52.0	54.0	27.0	12.0
SHC4	10.0	9.0	26.0	27.0	30.0	115.0	126.0	2.0	0.0	22.0	24.0	19.0	29.0	3.0	12.0	0.0	24.0	20.0	21.0	9.0	30.0	19.0	6.0	0.0	5.0	0.0	15.0	3.0	60.0	54.0	10.0	2.0	7.0	24.0	0.0	46.0	87.0	24.0	5.0	23.0	7.0	14.0	17.0	7.0	16.0	0.0	10.0	15.0	18.0	5.0	44.0	13.0	21.0	8.0	34.0	35.0	2.0	7.0	11.0	26.0	50.0	4.0	20.0	3.0	1.0	5.0	8.0	64.0	69.0	0.0	7.0	15.0	15.0	18.0	29.0	14.0	20.0	12.0	28.0	18.0	39.0	2.0	17.0	18.0	19.0	9.0	15.0	26.0	21.0	54.0	32.0	89.0	56.0	91.0	78.0	44.0	133.0	83.0	97.0	34.0	68.0	83.0	13.0	15.0	17.0	9.0	108.0	66.0	120.0	48.0	3.0	5.0	22.0	7.0	70.0	84.0	151.0	42.0	67.0	59.0	3.0	61.0	85.0	120.0	57.0	132.0	126.0	51.0	4.0	46.0	89.0	29.0	14.0	13.0	14.0	8.0	113.0	91.0	60.0	185.0	22.0	2.0	15.0	108.0	159.0	109.0	60.0	72.0	62.0	34.0	116.0	149.0	100.0	43.0	114.0	95.0	141.0	56.0	111.0	137.0	113.0	66.0	8.0	6.0	21.0	7.0	87.0	31.0	52.0	81.0	4.0	11.0	26.0	4.0	119.0	4.0	55.0	56.0	24.0	51.0	59.0	25.0	92.0	70.0	13.0	81.0	10.0	3.0	18.0	75.0	8.0	123.0	214.0	59.0	3.0	33.0	67.0	3.0	1.0	174.0	86.0	16.0	46.0	19.0	20.0	145.0	18.0	20.0	20.0	27.0	22.0	115.0	47.0	11.0	9.0	38.0	6.0	67.0	65.0	3.0	16.0	64.0	37.0	6.0	34.0	42.0	27.0	31.0	25.0	39.0	30.0	13.0	11.0	50.0	71.0	29.0	51.0	54.0	17.0	18.0	10.0	14.0	38.0	83.0	32.0	37.0	11.0	8.0	27.0	70.0	73.0	80.0	52.0	25.0	9.0
SHCBP1	18.0	21.0	37.0	36.0	23.0	120.0	119.0	8.0	41.0	18.0	28.0	8.0	16.0	19.0	26.0	0.0	17.0	24.0	15.0	12.0	27.0	41.0	2.0	0.0	7.0	16.0	16.0	10.0	54.0	62.0	0.0	9.0	21.0	45.0	11.0	44.0	101.0	0.0	1.0	28.0	30.0	21.0	13.0	14.0	22.0	8.0	13.0	27.0	38.0	8.0	36.0	16.0	33.0	5.0	18.0	21.0	8.0	12.0	13.0	34.0	79.0	16.0	33.0	21.0	5.0	5.0	11.0	66.0	74.0	31.0	13.0	19.0	10.0	15.0	30.0	17.0	14.0	38.0	24.0	18.0	49.0	11.0	24.0	42.0	15.0	23.0	14.0	39.0	23.0	67.0	43.0	102.0	77.0	131.0	75.0	34.0	117.0	84.0	136.0	54.0	74.0	84.0	12.0	16.0	27.0	18.0	129.0	81.0	120.0	43.0	5.0	5.0	29.0	7.0	40.0	109.0	106.0	41.0	61.0	61.0	4.0	45.0	95.0	127.0	47.0	111.0	113.0	39.0	2.0	30.0	81.0	36.0	17.0	20.0	25.0	24.0	84.0	120.0	58.0	156.0	40.0	5.0	22.0	93.0	143.0	107.0	88.0	79.0	56.0	49.0	134.0	138.0	154.0	61.0	105.0	107.0	129.0	68.0	107.0	113.0	108.0	76.0	11.0	9.0	19.0	9.0	118.0	31.0	33.0	84.0	2.0	23.0	28.0	9.0	163.0	6.0	31.0	78.0	44.0	56.0	84.0	30.0	115.0	78.0	7.0	141.0	19.0	11.0	37.0	75.0	14.0	73.0	205.0	58.0	9.0	44.0	47.0	5.0	2.0	140.0	58.0	29.0	51.0	27.0	36.0	118.0	34.0	30.0	25.0	52.0	41.0	93.0	48.0	9.0	10.0	59.0	24.0	54.0	64.0	4.0	24.0	51.0	28.0	14.0	51.0	24.0	31.0	50.0	22.0	48.0	34.0	14.0	16.0	55.0	66.0	19.0	91.0	71.0	12.0	26.0	18.0	27.0	22.0	66.0	42.0	46.0	8.0	21.0	22.0	74.0	90.0	76.0	44.0	57.0	16.0
SHCBP1L	5.0	11.0	19.0	12.0	15.0	150.0	140.0	0.0	4.0	31.0	20.0	17.0	18.0	13.0	26.0	0.0	11.0	19.0	18.0	6.0	30.0	24.0	10.0	0.0	7.0	13.0	14.0	1.0	63.0	63.0	0.0	3.0	12.0	25.0	0.0	40.0	98.0	7.0	3.0	21.0	26.0	8.0	19.0	15.0	17.0	2.0	0.0	25.0	17.0	16.0	29.0	14.0	24.0	0.0	5.0	6.0	4.0	11.0	12.0	37.0	74.0	11.0	25.0	7.0	7.0	4.0	4.0	85.0	117.0	0.0	9.0	14.0	11.0	30.0	31.0	14.0	6.0	16.0	36.0	19.0	24.0	7.0	22.0	17.0	34.0	8.0	17.0	27.0	21.0	67.0	58.0	112.0	83.0	128.0	94.0	41.0	125.0	103.0	137.0	38.0	80.0	105.0	13.0	15.0	24.0	16.0	157.0	96.0	147.0	60.0	5.0	11.0	29.0	14.0	76.0	102.0	210.0	46.0	78.0	60.0	1.0	82.0	105.0	176.0	95.0	149.0	128.0	62.0	2.0	57.0	97.0	33.0	15.0	18.0	25.0	16.0	141.0	149.0	73.0	230.0	34.0	5.0	17.0	88.0	243.0	121.0	90.0	58.0	69.0	51.0	141.0	227.0	148.0	58.0	167.0	116.0	150.0	65.0	135.0	183.0	155.0	100.0	17.0	15.0	22.0	6.0	126.0	26.0	65.0	102.0	1.0	20.0	41.0	5.0	180.0	6.0	45.0	83.0	31.0	47.0	102.0	28.0	142.0	81.0	18.0	74.0	10.0	3.0	15.0	61.0	14.0	84.0	186.0	45.0	4.0	24.0	87.0	2.0	2.0	158.0	85.0	17.0	35.0	13.0	16.0	136.0	29.0	21.0	14.0	28.0	19.0	135.0	36.0	1.0	7.0	36.0	11.0	42.0	51.0	4.0	17.0	63.0	47.0	8.0	52.0	38.0	24.0	51.0	19.0	90.0	30.0	13.0	11.0	38.0	98.0	23.0	71.0	35.0	5.0	6.0	7.0	14.0	38.0	62.0	28.0	50.0	10.0	8.0	18.0	52.0	71.0	70.0	37.0	27.0	17.0
SHD	103.0	168.0	212.0	91.0	203.0	1143.0	1183.0	5.0	40.0	214.0	156.0	62.0	196.0	120.0	190.0	421.0	93.0	199.0	126.0	77.0	170.0	221.0	62.0	374.0	102.0	79.0	92.0	30.0	490.0	553.0	214.0	46.0	94.0	197.0	18.0	443.0	830.0	79.0	70.0	163.0	253.0	180.0	163.0	115.0	174.0	96.0	215.0	199.0	267.0	74.0	345.0	170.0	221.0	76.0	281.0	182.0	10.0	60.0	156.0	297.0	657.0	143.0	277.0	61.0	34.0	25.0	93.0	746.0	795.0	131.0	106.0	105.0	62.0	202.0	258.0	131.0	138.0	149.0	257.0	178.0	228.0	70.0	218.0	280.0	199.0	169.0	114.0	272.0	219.0	567.0	425.0	968.0	604.0	941.0	715.0	394.0	1191.0	876.0	1054.0	357.0	1126.0	853.0	103.0	182.0	207.0	114.0	1090.0	790.0	2052.0	452.0	39.0	82.0	226.0	64.0	571.0	976.0	2531.0	359.0	718.0	578.0	30.0	604.0	984.0	2230.0	452.0	1176.0	1197.0	540.0	10.0	360.0	855.0	284.0	241.0	143.0	225.0	134.0	1364.0	1160.0	615.0	2720.0	268.0	42.0	175.0	936.0	2662.0	1138.0	728.0	652.0	617.0	414.0	1302.0	2658.0	1251.0	521.0	1626.0	925.0	1293.0	798.0	1073.0	2238.0	1155.0	873.0	171.0	93.0	201.0	62.0	974.0	290.0	470.0	942.0	43.0	175.0	284.0	106.0	1262.0	33.0	405.0	703.0	404.0	403.0	750.0	275.0	1086.0	763.0	148.0	418.0	69.0	38.0	123.0	347.0	225.0	180.0	758.0	249.0	45.0	147.0	311.0	51.0	8.0	618.0	424.0	138.0	250.0	107.0	178.0	564.0	122.0	148.0	150.0	180.0	200.0	545.0	174.0	38.0	58.0	245.0	56.0	502.0	286.0	24.0	115.0	475.0	627.0	75.0	421.0	176.0	125.0	186.0	261.0	1120.0	268.0	69.0	72.0	350.0	399.0	322.0	1245.0	330.0	37.0	95.0	67.0	159.0	427.0	384.0	179.0	239.0	70.0	73.0	222.0	304.0	475.0	286.0	237.0	204.0	101.0
SHE	8.0	25.0	34.0	26.0	24.0	245.0	241.0	0.0	6.0	18.0	22.0	29.0	26.0	19.0	35.0	12.0	14.0	35.0	23.0	26.0	26.0	45.0	3.0	10.0	9.0	9.0	12.0	5.0	91.0	93.0	0.0	4.0	14.0	22.0	4.0	83.0	140.0	21.0	2.0	20.0	41.0	21.0	14.0	20.0	32.0	15.0	22.0	12.0	42.0	24.0	25.0	21.0	66.0	14.0	37.0	15.0	7.0	26.0	20.0	69.0	114.0	15.0	48.0	0.0	1.0	13.0	15.0	156.0	136.0	24.0	17.0	10.0	35.0	19.0	54.0	29.0	24.0	17.0	52.0	27.0	17.0	9.0	41.0	45.0	26.0	27.0	17.0	31.0	40.0	120.0	73.0	189.0	137.0	200.0	149.0	81.0	258.0	163.0	186.0	47.0	173.0	146.0	21.0	18.0	35.0	22.0	235.0	123.0	243.0	95.0	4.0	14.0	52.0	12.0	134.0	158.0	320.0	87.0	99.0	99.0	6.0	109.0	178.0	286.0	113.0	216.0	228.0	97.0	2.0	75.0	182.0	59.0	32.0	27.0	35.0	24.0	219.0	249.0	87.0	364.0	51.0	8.0	49.0	153.0	387.0	216.0	119.0	139.0	101.0	94.0	228.0	345.0	222.0	94.0	218.0	199.0	227.0	134.0	205.0	262.0	221.0	167.0	24.0	21.0	32.0	12.0	187.0	35.0	114.0	190.0	4.0	39.0	54.0	18.0	258.0	12.0	100.0	134.0	59.0	77.0	159.0	57.0	225.0	116.0	14.0	61.0	11.0	8.0	19.0	74.0	17.0	135.0	247.0	46.0	10.0	25.0	70.0	8.0	1.0	222.0	96.0	20.0	38.0	7.0	21.0	222.0	30.0	16.0	36.0	19.0	20.0	171.0	57.0	8.0	12.0	28.0	9.0	70.0	45.0	3.0	18.0	69.0	57.0	9.0	56.0	43.0	14.0	46.0	23.0	83.0	40.0	15.0	11.0	45.0	74.0	19.0	56.0	54.0	6.0	16.0	9.0	15.0	33.0	90.0	29.0	54.0	12.0	4.0	18.0	50.0	89.0	58.0	30.0	20.0	11.0
SHF	39.0	78.0	173.0	81.0	155.0	551.0	536.0	3.0	20.0	134.0	124.0	68.0	108.0	54.0	91.0	523.0	78.0	165.0	102.0	97.0	111.0	81.0	14.0	275.0	63.0	48.0	79.0	18.0	222.0	183.0	136.0	29.0	68.0	150.0	23.0	200.0	351.0	69.0	28.0	84.0	191.0	128.0	72.0	59.0	85.0	17.0	132.0	149.0	189.0	46.0	245.0	56.0	92.0	76.0	164.0	131.0	38.0	72.0	108.0	108.0	291.0	116.0	162.0	44.0	42.0	20.0	65.0	352.0	328.0	102.0	55.0	81.0	47.0	125.0	126.0	64.0	89.0	101.0	169.0	119.0	165.0	32.0	87.0	170.0	134.0	133.0	93.0	149.0	114.0	228.0	201.0	390.0	253.0	447.0	286.0	160.0	563.0	385.0	484.0	135.0	444.0	352.0	54.0	83.0	80.0	47.0	490.0	325.0	855.0	198.0	13.0	24.0	107.0	24.0	239.0	357.0	1080.0	171.0	235.0	254.0	7.0	261.0	423.0	979.0	189.0	527.0	525.0	226.0	7.0	158.0	401.0	119.0	106.0	75.0	101.0	71.0	545.0	513.0	270.0	1184.0	106.0	12.0	81.0	353.0	1259.0	536.0	322.0	254.0	280.0	209.0	465.0	1215.0	532.0	242.0	634.0	441.0	613.0	318.0	474.0	1059.0	485.0	366.0	73.0	52.0	101.0	34.0	432.0	114.0	210.0	378.0	7.0	75.0	122.0	43.0	554.0	13.0	158.0	321.0	171.0	187.0	351.0	117.0	489.0	310.0	29.0	146.0	17.0	26.0	53.0	187.0	41.0	101.0	376.0	113.0	8.0	61.0	146.0	15.0	1.0	335.0	233.0	74.0	102.0	39.0	60.0	277.0	84.0	57.0	65.0	40.0	28.0	280.0	103.0	17.0	20.0	96.0	17.0	222.0	125.0	14.0	36.0	143.0	283.0	22.0	147.0	83.0	24.0	89.0	82.0	440.0	106.0	25.0	16.0	137.0	145.0	89.0	194.0	133.0	12.0	33.0	21.0	49.0	109.0	137.0	53.0	97.0	34.0	10.0	17.0	115.0	200.0	57.0	82.0	56.0	25.0
SHFL	22.0	14.0	14.0	19.0	19.0	214.0	225.0	0.0	5.0	16.0	30.0	11.0	20.0	21.0	30.0	33.0	5.0	16.0	16.0	6.0	16.0	49.0	9.0	39.0	10.0	1.0	0.0	0.0	83.0	108.0	21.0	5.0	1.0	35.0	1.0	79.0	171.0	19.0	5.0	20.0	18.0	3.0	24.0	15.0	25.0	3.0	14.0	22.0	25.0	3.0	35.0	21.0	50.0	5.0	34.0	19.0	3.0	27.0	16.0	56.0	114.0	25.0	25.0	0.0	0.0	0.0	13.0	122.0	129.0	2.0	7.0	6.0	16.0	25.0	58.0	22.0	22.0	10.0	14.0	10.0	23.0	13.0	45.0	44.0	11.0	7.0	26.0	47.0	30.0	112.0	86.0	181.0	125.0	176.0	143.0	73.0	216.0	164.0	216.0	74.0	194.0	155.0	28.0	30.0	30.0	28.0	195.0	154.0	329.0	84.0	8.0	13.0	30.0	13.0	120.0	193.0	423.0	76.0	127.0	88.0	5.0	106.0	174.0	349.0	101.0	225.0	255.0	83.0	3.0	89.0	171.0	67.0	45.0	26.0	39.0	27.0	266.0	225.0	132.0	447.0	45.0	6.0	35.0	189.0	421.0	221.0	130.0	118.0	105.0	80.0	229.0	447.0	224.0	92.0	315.0	178.0	256.0	122.0	202.0	383.0	214.0	137.0	28.0	18.0	39.0	19.0	203.0	56.0	92.0	179.0	9.0	33.0	58.0	8.0	237.0	8.0	81.0	138.0	64.0	61.0	147.0	52.0	198.0	156.0	31.0	134.0	36.0	5.0	24.0	91.0	43.0	89.0	275.0	92.0	3.0	36.0	85.0	3.0	4.0	235.0	125.0	20.0	94.0	27.0	45.0	231.0	43.0	37.0	45.0	85.0	42.0	222.0	56.0	5.0	12.0	46.0	13.0	133.0	76.0	5.0	30.0	109.0	82.0	29.0	127.0	49.0	48.0	47.0	43.0	131.0	64.0	23.0	15.0	83.0	125.0	51.0	199.0	73.0	11.0	31.0	18.0	44.0	84.0	104.0	57.0	75.0	23.0	20.0	56.0	110.0	112.0	120.0	62.0	57.0	18.0
SHH	0.0	1.0	0.0	11.0	18.0	129.0	122.0	0.0	0.0	8.0	8.0	13.0	9.0	24.0	14.0	0.0	0.0	21.0	6.0	11.0	1.0	18.0	6.0	0.0	10.0	6.0	10.0	0.0	54.0	62.0	2.0	0.0	4.0	12.0	1.0	51.0	75.0	9.0	0.0	10.0	4.0	6.0	8.0	13.0	19.0	0.0	33.0	1.0	21.0	14.0	10.0	18.0	38.0	5.0	10.0	7.0	0.0	15.0	4.0	37.0	60.0	5.0	2.0	0.0	3.0	3.0	4.0	78.0	82.0	3.0	1.0	19.0	14.0	7.0	40.0	16.0	16.0	9.0	29.0	2.0	21.0	7.0	22.0	7.0	0.0	9.0	2.0	17.0	27.0	68.0	42.0	102.0	72.0	108.0	78.0	46.0	119.0	106.0	158.0	30.0	101.0	93.0	16.0	18.0	18.0	10.0	120.0	80.0	584.0	51.0	4.0	4.0	23.0	9.0	73.0	86.0	150.0	56.0	68.0	44.0	2.0	59.0	120.0	158.0	65.0	101.0	149.0	58.0	4.0	50.0	102.0	30.0	15.0	19.0	26.0	16.0	110.0	130.0	73.0	206.0	41.0	1.0	23.0	117.0	195.0	110.0	72.0	83.0	52.0	51.0	136.0	181.0	119.0	57.0	129.0	99.0	134.0	78.0	138.0	142.0	110.0	87.0	15.0	13.0	20.0	11.0	115.0	35.0	61.0	99.0	6.0	23.0	33.0	14.0	124.0	5.0	59.0	77.0	39.0	49.0	78.0	25.0	134.0	62.0	14.0	72.0	7.0	3.0	18.0	67.0	15.0	95.0	192.0	54.0	3.0	19.0	66.0	7.0	1.0	148.0	83.0	45.0	49.0	23.0	24.0	132.0	12.0	18.0	33.0	49.0	31.0	115.0	33.0	5.0	12.0	51.0	7.0	61.0	47.0	2.0	23.0	101.0	44.0	8.0	48.0	31.0	23.0	59.0	31.0	64.0	29.0	13.0	8.0	61.0	95.0	41.0	99.0	51.0	6.0	17.0	14.0	23.0	39.0	63.0	29.0	41.0	11.0	5.0	42.0	58.0	80.0	71.0	42.0	50.0	14.0
SHISA2	5.0	3.0	18.0	10.0	13.0	200.0	217.0	0.0	4.0	7.0	4.0	23.0	1.0	17.0	39.0	125.0	9.0	26.0	8.0	10.0	9.0	37.0	6.0	47.0	0.0	10.0	12.0	0.0	64.0	77.0	57.0	0.0	15.0	20.0	3.0	70.0	128.0	24.0	0.0	13.0	29.0	40.0	11.0	25.0	23.0	0.0	3.0	29.0	29.0	10.0	36.0	26.0	53.0	1.0	0.0	14.0	2.0	0.0	0.0	38.0	110.0	8.0	3.0	12.0	2.0	4.0	15.0	127.0	111.0	1.0	0.0	13.0	25.0	8.0	44.0	19.0	5.0	6.0	19.0	26.0	13.0	5.0	44.0	9.0	1.0	8.0	24.0	0.0	18.0	76.0	58.0	152.0	153.0	163.0	115.0	70.0	226.0	136.0	194.0	59.0	253.0	122.0	25.0	24.0	25.0	14.0	183.0	105.0	326.0	66.0	6.0	10.0	41.0	7.0	115.0	119.0	369.0	71.0	102.0	83.0	4.0	78.0	140.0	418.0	106.0	202.0	184.0	85.0	2.0	97.0	126.0	44.0	45.0	19.0	38.0	14.0	320.0	181.0	91.0	471.0	43.0	5.0	27.0	130.0	443.0	174.0	120.0	105.0	94.0	69.0	185.0	394.0	188.0	73.0	370.0	149.0	219.0	113.0	203.0	441.0	197.0	127.0	23.0	14.0	27.0	8.0	170.0	47.0	70.0	151.0	6.0	25.0	37.0	17.0	236.0	9.0	84.0	122.0	54.0	59.0	119.0	45.0	163.0	128.0	14.0	151.0	27.0	12.0	40.0	154.0	30.0	160.0	305.0	93.0	11.0	57.0	108.0	6.0	4.0	262.0	159.0	69.0	97.0	35.0	71.0	236.0	41.0	63.0	46.0	75.0	68.0	238.0	78.0	12.0	26.0	75.0	38.0	253.0	117.0	8.0	34.0	169.0	125.0	37.0	207.0	84.0	45.0	82.0	86.0	162.0	87.0	22.0	29.0	124.0	148.0	130.0	134.0	101.0	8.0	40.0	17.0	42.0	179.0	119.0	58.0	98.0	30.0	23.0	34.0	117.0	160.0	118.0	80.0	67.0	13.0
SHISA3	0.0	2.0	0.0	8.0	17.0	193.0	163.0	0.0	0.0	0.0	6.0	13.0	11.0	15.0	21.0	0.0	4.0	15.0	0.0	7.0	6.0	20.0	2.0	0.0	11.0	0.0	7.0	1.0	60.0	62.0	0.0	0.0	6.0	8.0	4.0	77.0	110.0	5.0	4.0	3.0	6.0	7.0	11.0	26.0	27.0	5.0	2.0	6.0	6.0	12.0	16.0	19.0	36.0	0.0	16.0	7.0	0.0	6.0	1.0	37.0	70.0	8.0	0.0	4.0	1.0	2.0	4.0	103.0	121.0	0.0	0.0	13.0	2.0	0.0	38.0	17.0	3.0	0.0	26.0	16.0	7.0	4.0	23.0	6.0	0.0	0.0	0.0	11.0	22.0	84.0	66.0	139.0	79.0	160.0	93.0	48.0	172.0	126.0	131.0	33.0	97.0	98.0	20.0	17.0	23.0	17.0	164.0	101.0	200.0	67.0	5.0	9.0	40.0	7.0	87.0	138.0	213.0	58.0	78.0	91.0	2.0	90.0	127.0	191.0	69.0	163.0	159.0	88.0	1.0	50.0	119.0	36.0	21.0	14.0	19.0	12.0	160.0	165.0	85.0	217.0	29.0	8.0	23.0	118.0	238.0	163.0	88.0	108.0	73.0	58.0	180.0	234.0	171.0	75.0	164.0	149.0	182.0	120.0	151.0	193.0	174.0	121.0	17.0	13.0	21.0	16.0	134.0	41.0	74.0	125.0	5.0	31.0	31.0	13.0	170.0	4.0	39.0	102.0	53.0	55.0	99.0	42.0	148.0	101.0	14.0	62.0	11.0	3.0	15.0	43.0	23.0	142.0	135.0	29.0	1.0	19.0	47.0	3.0	1.0	116.0	53.0	10.0	26.0	7.0	25.0	103.0	20.0	13.0	20.0	15.0	19.0	82.0	35.0	3.0	7.0	27.0	7.0	37.0	38.0	3.0	15.0	65.0	58.0	5.0	28.0	29.0	9.0	40.0	22.0	103.0	19.0	7.0	8.0	42.0	65.0	18.0	73.0	32.0	5.0	15.0	8.0	12.0	25.0	53.0	13.0	37.0	9.0	4.0	24.0	46.0	67.0	38.0	28.0	22.0	14.0
SHISA4	5.0	9.0	19.0	6.0	24.0	237.0	202.0	0.0	1.0	6.0	8.0	16.0	13.0	21.0	30.0	4.0	0.0	26.0	25.0	12.0	23.0	43.0	5.0	16.0	11.0	7.0	4.0	5.0	78.0	85.0	8.0	2.0	8.0	16.0	10.0	95.0	154.0	1.0	0.0	9.0	9.0	13.0	13.0	18.0	36.0	4.0	17.0	9.0	2.0	24.0	41.0	24.0	56.0	8.0	6.0	19.0	0.0	8.0	4.0	45.0	126.0	0.0	29.0	1.0	6.0	4.0	5.0	115.0	147.0	8.0	6.0	20.0	12.0	9.0	52.0	28.0	10.0	9.0	35.0	5.0	7.0	13.0	31.0	16.0	18.0	7.0	16.0	29.0	48.0	85.0	101.0	183.0	106.0	194.0	132.0	95.0	206.0	167.0	197.0	51.0	141.0	151.0	27.0	25.0	30.0	17.0	193.0	112.0	257.0	88.0	3.0	13.0	37.0	14.0	123.0	156.0	309.0	62.0	104.0	110.0	4.0	113.0	165.0	259.0	92.0	202.0	221.0	95.0	3.0	82.0	168.0	42.0	16.0	26.0	49.0	19.0	206.0	215.0	123.0	340.0	61.0	7.0	35.0	145.0	356.0	194.0	131.0	123.0	109.0	83.0	187.0	310.0	215.0	101.0	228.0	181.0	251.0	151.0	188.0	253.0	194.0	150.0	38.0	20.0	36.0	15.0	163.0	42.0	81.0	173.0	5.0	38.0	45.0	12.0	239.0	9.0	97.0	134.0	70.0	65.0	136.0	43.0	180.0	146.0	7.0	33.0	12.0	6.0	10.0	63.0	15.0	117.0	166.0	24.0	1.0	13.0	71.0	5.0	1.0	159.0	68.0	17.0	16.0	7.0	12.0	139.0	24.0	14.0	19.0	17.0	8.0	123.0	44.0	6.0	10.0	32.0	10.0	39.0	48.0	4.0	19.0	49.0	55.0	4.0	46.0	33.0	19.0	47.0	23.0	134.0	29.0	7.0	12.0	41.0	76.0	40.0	57.0	29.0	7.0	13.0	1.0	12.0	27.0	51.0	15.0	41.0	4.0	3.0	9.0	31.0	70.0	41.0	33.0	24.0	5.0
SHISA5	84.0	51.0	134.0	59.0	82.0	328.0	374.0	23.0	64.0	116.0	80.0	57.0	53.0	28.0	70.0	345.0	38.0	67.0	58.0	36.0	83.0	86.0	18.0	231.0	45.0	20.0	54.0	6.0	143.0	147.0	104.0	24.0	38.0	72.0	16.0	128.0	235.0	39.0	26.0	79.0	106.0	102.0	32.0	50.0	55.0	57.0	81.0	93.0	111.0	28.0	147.0	60.0	113.0	39.0	143.0	97.0	10.0	31.0	55.0	100.0	208.0	46.0	139.0	26.0	10.0	11.0	34.0	236.0	226.0	68.0	34.0	56.0	36.0	57.0	92.0	47.0	72.0	73.0	131.0	71.0	42.0	30.0	76.0	133.0	68.0	91.0	53.0	74.0	58.0	165.0	117.0	286.0	216.0	314.0	252.0	119.0	357.0	262.0	365.0	103.0	345.0	257.0	29.0	50.0	64.0	43.0	387.0	191.0	622.0	149.0	16.0	22.0	113.0	10.0	155.0	279.0	807.0	135.0	180.0	186.0	7.0	194.0	285.0	847.0	147.0	373.0	375.0	132.0	1.0	131.0	229.0	111.0	105.0	42.0	59.0	29.0	425.0	339.0	171.0	1025.0	123.0	11.0	60.0	251.0	908.0	378.0	194.0	175.0	158.0	119.0	325.0	913.0	372.0	149.0	469.0	308.0	373.0	258.0	314.0	831.0	341.0	265.0	56.0	24.0	56.0	21.0	314.0	82.0	136.0	296.0	10.0	78.0	121.0	29.0	446.0	10.0	118.0	218.0	105.0	124.0	222.0	75.0	383.0	197.0	21.0	186.0	38.0	24.0	51.0	202.0	34.0	113.0	443.0	114.0	19.0	68.0	183.0	6.0	2.0	385.0	224.0	96.0	96.0	23.0	55.0	283.0	61.0	71.0	83.0	45.0	47.0	274.0	132.0	14.0	33.0	96.0	25.0	183.0	150.0	23.0	58.0	163.0	192.0	38.0	145.0	96.0	47.0	94.0	76.0	307.0	132.0	19.0	21.0	125.0	154.0	91.0	164.0	135.0	25.0	50.0	22.0	41.0	88.0	201.0	60.0	109.0	65.0	19.0	22.0	140.0	202.0	102.0	78.0	67.0	16.0
SHISA6	10.0	37.0	46.0	54.0	50.0	184.0	175.0	5.0	12.0	39.0	34.0	45.0	26.0	16.0	26.0	77.0	30.0	47.0	33.0	33.0	40.0	21.0	8.0	92.0	14.0	12.0	34.0	3.0	48.0	70.0	80.0	3.0	18.0	47.0	8.0	42.0	131.0	77.0	9.0	31.0	55.0	70.0	38.0	19.0	33.0	11.0	37.0	43.0	74.0	33.0	72.0	24.0	44.0	19.0	31.0	36.0	8.0	42.0	27.0	42.0	113.0	28.0	68.0	13.0	9.0	12.0	14.0	120.0	111.0	24.0	23.0	5.0	40.0	32.0	48.0	20.0	22.0	29.0	100.0	23.0	25.0	9.0	29.0	57.0	25.0	29.0	39.0	56.0	28.0	69.0	53.0	127.0	149.0	165.0	111.0	66.0	187.0	145.0	128.0	50.0	221.0	124.0	22.0	26.0	30.0	23.0	206.0	103.0	294.0	82.0	6.0	10.0	36.0	6.0	124.0	148.0	282.0	54.0	107.0	67.0	7.0	103.0	104.0	235.0	140.0	148.0	170.0	63.0	1.0	77.0	147.0	36.0	20.0	22.0	25.0	23.0	304.0	175.0	70.0	349.0	46.0	7.0	22.0	116.0	404.0	177.0	112.0	91.0	87.0	61.0	189.0	325.0	153.0	84.0	302.0	115.0	181.0	102.0	140.0	201.0	181.0	134.0	20.0	11.0	30.0	9.0	157.0	35.0	94.0	124.0	5.0	27.0	38.0	14.0	219.0	2.0	84.0	101.0	65.0	47.0	129.0	42.0	162.0	118.0	18.0	133.0	18.0	9.0	29.0	111.0	30.0	165.0	293.0	70.0	4.0	42.0	99.0	7.0	1.0	279.0	114.0	23.0	70.0	24.0	29.0	278.0	27.0	32.0	34.0	66.0	44.0	218.0	54.0	10.0	11.0	70.0	15.0	97.0	68.0	5.0	28.0	86.0	57.0	11.0	109.0	62.0	38.0	67.0	50.0	111.0	50.0	14.0	25.0	75.0	155.0	58.0	210.0	80.0	18.0	25.0	18.0	36.0	64.0	98.0	49.0	74.0	26.0	13.0	60.0	93.0	112.0	130.0	69.0	63.0	18.0
SHISA7	0.0	11.0	9.0	14.0	15.0	230.0	224.0	0.0	0.0	30.0	17.0	25.0	34.0	23.0	39.0	295.0	12.0	41.0	5.0	13.0	19.0	43.0	7.0	300.0	21.0	7.0	27.0	5.0	94.0	99.0	170.0	3.0	17.0	29.0	2.0	93.0	140.0	63.0	17.0	26.0	27.0	11.0	25.0	21.0	27.0	14.0	27.0	16.0	31.0	25.0	44.0	37.0	40.0	13.0	36.0	25.0	6.0	47.0	11.0	52.0	114.0	10.0	32.0	6.0	9.0	13.0	9.0	141.0	147.0	1.0	10.0	20.0	15.0	10.0	58.0	20.0	17.0	19.0	16.0	7.0	30.0	12.0	49.0	28.0	16.0	19.0	22.0	34.0	35.0	102.0	72.0	179.0	169.0	152.0	141.0	64.0	203.0	170.0	198.0	53.0	320.0	149.0	24.0	45.0	30.0	16.0	226.0	129.0	637.0	79.0	7.0	12.0	38.0	13.0	121.0	177.0	757.0	76.0	116.0	84.0	3.0	113.0	149.0	621.0	108.0	215.0	209.0	99.0	3.0	123.0	190.0	52.0	61.0	18.0	42.0	23.0	351.0	198.0	106.0	828.0	38.0	10.0	32.0	159.0	819.0	228.0	131.0	112.0	87.0	61.0	262.0	713.0	214.0	84.0	447.0	183.0	242.0	143.0	214.0	604.0	219.0	141.0	24.0	21.0	28.0	14.0	184.0	55.0	108.0	147.0	2.0	26.0	33.0	11.0	247.0	5.0	107.0	140.0	73.0	68.0	144.0	40.0	208.0	135.0	25.0	123.0	19.0	12.0	22.0	104.0	32.0	183.0	284.0	78.0	2.0	40.0	102.0	10.0	1.0	311.0	124.0	29.0	89.0	28.0	49.0	333.0	32.0	40.0	49.0	52.0	44.0	276.0	71.0	18.0	23.0	64.0	14.0	379.0	90.0	5.0	23.0	186.0	136.0	11.0	285.0	65.0	35.0	66.0	121.0	216.0	60.0	15.0	27.0	79.0	143.0	163.0	330.0	83.0	10.0	33.0	13.0	33.0	218.0	109.0	48.0	87.0	18.0	12.0	37.0	108.0	113.0	104.0	72.0	60.0	21.0
SHISA8	2.0	29.0	35.0	19.0	27.0	247.0	204.0	1.0	0.0	10.0	23.0	18.0	13.0	23.0	37.0	0.0	0.0	30.0	12.0	17.0	11.0	28.0	8.0	2.0	25.0	7.0	15.0	1.0	79.0	85.0	3.0	8.0	6.0	12.0	4.0	90.0	143.0	17.0	0.0	28.0	39.0	12.0	13.0	24.0	33.0	10.0	2.0	10.0	26.0	22.0	47.0	25.0	38.0	4.0	16.0	21.0	3.0	24.0	19.0	60.0	117.0	8.0	31.0	0.0	2.0	0.0	19.0	154.0	150.0	9.0	6.0	3.0	19.0	20.0	51.0	19.0	9.0	20.0	14.0	8.0	14.0	7.0	32.0	24.0	27.0	25.0	9.0	46.0	34.0	111.0	81.0	170.0	114.0	181.0	137.0	73.0	205.0	159.0	171.0	65.0	160.0	142.0	20.0	40.0	26.0	20.0	208.0	121.0	246.0	74.0	9.0	12.0	46.0	8.0	118.0	142.0	263.0	84.0	101.0	104.0	6.0	102.0	149.0	240.0	85.0	217.0	216.0	101.0	1.0	73.0	181.0	52.0	26.0	19.0	33.0	26.0	189.0	236.0	106.0	329.0	69.0	4.0	33.0	153.0	364.0	207.0	106.0	126.0	98.0	80.0	253.0	300.0	225.0	100.0	246.0	189.0	220.0	105.0	187.0	286.0	212.0	147.0	23.0	15.0	46.0	14.0	208.0	44.0	102.0	156.0	8.0	36.0	57.0	17.0	230.0	9.0	72.0	109.0	64.0	62.0	133.0	54.0	194.0	128.0	15.0	32.0	4.0	2.0	10.0	60.0	18.0	79.0	158.0	24.0	3.0	11.0	62.0	5.0	1.0	161.0	67.0	17.0	20.0	7.0	18.0	95.0	19.0	10.0	22.0	11.0	9.0	119.0	30.0	5.0	9.0	25.0	7.0	56.0	38.0	3.0	16.0	64.0	62.0	7.0	36.0	24.0	10.0	42.0	24.0	91.0	35.0	4.0	7.0	33.0	56.0	21.0	58.0	35.0	8.0	14.0	5.0	12.0	22.0	59.0	15.0	31.0	11.0	4.0	16.0	26.0	61.0	30.0	13.0	17.0	9.0
SHISA9	23.0	19.0	9.0	24.0	30.0	155.0	159.0	7.0	10.0	22.0	14.0	32.0	26.0	15.0	19.0	172.0	8.0	18.0	5.0	10.0	7.0	22.0	5.0	144.0	6.0	5.0	17.0	0.0	49.0	76.0	116.0	4.0	4.0	18.0	0.0	52.0	103.0	37.0	6.0	17.0	14.0	48.0	13.0	11.0	14.0	17.0	9.0	14.0	33.0	34.0	17.0	17.0	28.0	12.0	14.0	2.0	1.0	42.0	13.0	32.0	62.0	16.0	21.0	5.0	0.0	5.0	9.0	86.0	93.0	12.0	16.0	0.0	19.0	18.0	32.0	14.0	13.0	6.0	31.0	11.0	8.0	9.0	26.0	29.0	5.0	20.0	19.0	23.0	21.0	95.0	50.0	118.0	151.0	97.0	92.0	36.0	134.0	101.0	111.0	47.0	250.0	81.0	9.0	23.0	25.0	20.0	150.0	76.0	455.0	81.0	4.0	5.0	27.0	13.0	112.0	120.0	487.0	38.0	81.0	67.0	4.0	69.0	121.0	397.0	132.0	134.0	181.0	61.0	3.0	79.0	103.0	48.0	41.0	24.0	30.0	18.0	282.0	138.0	80.0	433.0	30.0	7.0	17.0	105.0	587.0	106.0	85.0	74.0	68.0	53.0	165.0	468.0	119.0	47.0	349.0	117.0	158.0	108.0	143.0	375.0	144.0	97.0	19.0	5.0	20.0	6.0	102.0	26.0	56.0	76.0	5.0	21.0	26.0	8.0	159.0	4.0	70.0	77.0	66.0	46.0	101.0	37.0	122.0	79.0	18.0	87.0	5.0	9.0	26.0	88.0	21.0	79.0	261.0	61.0	2.0	26.0	106.0	3.0	2.0	244.0	95.0	24.0	57.0	38.0	23.0	237.0	28.0	26.0	39.0	40.0	45.0	227.0	50.0	8.0	18.0	48.0	7.0	194.0	70.0	7.0	23.0	147.0	111.0	15.0	182.0	52.0	27.0	49.0	93.0	166.0	34.0	13.0	10.0	74.0	118.0	94.0	257.0	61.0	10.0	30.0	14.0	36.0	160.0	79.0	40.0	40.0	22.0	17.0	42.0	80.0	96.0	97.0	42.0	56.0	23.0
SHISAL1	5.0	23.0	19.0	40.0	34.0	145.0	150.0	0.0	0.0	21.0	6.0	25.0	12.0	13.0	34.0	96.0	9.0	73.0	26.0	26.0	20.0	32.0	4.0	98.0	13.0	5.0	22.0	0.0	72.0	46.0	114.0	3.0	6.0	24.0	10.0	58.0	89.0	56.0	1.0	9.0	29.0	32.0	9.0	17.0	21.0	6.0	19.0	32.0	23.0	24.0	41.0	24.0	21.0	5.0	38.0	26.0	2.0	23.0	10.0	41.0	79.0	10.0	34.0	4.0	5.0	5.0	4.0	110.0	87.0	6.0	8.0	17.0	25.0	18.0	20.0	14.0	5.0	15.0	39.0	34.0	36.0	7.0	33.0	30.0	18.0	13.0	22.0	21.0	20.0	50.0	62.0	102.0	121.0	130.0	75.0	57.0	148.0	143.0	142.0	26.0	275.0	125.0	14.0	19.0	34.0	15.0	173.0	85.0	429.0	70.0	7.0	4.0	26.0	5.0	104.0	87.0	354.0	43.0	71.0	73.0	5.0	88.0	89.0	271.0	112.0	125.0	122.0	63.0	1.0	81.0	101.0	21.0	34.0	7.0	22.0	19.0	293.0	139.0	63.0	376.0	38.0	5.0	16.0	85.0	574.0	149.0	49.0	82.0	61.0	52.0	140.0	370.0	166.0	59.0	402.0	133.0	144.0	117.0	133.0	236.0	155.0	100.0	11.0	10.0	24.0	6.0	105.0	21.0	81.0	120.0	3.0	15.0	34.0	10.0	169.0	3.0	84.0	78.0	45.0	56.0	85.0	33.0	129.0	77.0	15.0	83.0	12.0	3.0	22.0	92.0	36.0	81.0	216.0	65.0	3.0	21.0	95.0	5.0	1.0	226.0	85.0	17.0	47.0	13.0	20.0	243.0	23.0	9.0	26.0	31.0	15.0	215.0	35.0	6.0	13.0	51.0	4.0	140.0	74.0	3.0	29.0	129.0	84.0	4.0	151.0	49.0	17.0	58.0	61.0	150.0	27.0	15.0	14.0	44.0	111.0	83.0	254.0	49.0	7.0	20.0	8.0	21.0	123.0	60.0	25.0	66.0	11.0	1.0	31.0	63.0	60.0	101.0	56.0	34.0	15.0
SHISAL2A	11.0	6.0	11.0	2.0	14.0	168.0	150.0	0.0	0.0	6.0	12.0	8.0	16.0	13.0	43.0	2.0	0.0	10.0	17.0	3.0	4.0	12.0	6.0	0.0	4.0	2.0	6.0	2.0	65.0	54.0	1.0	0.0	3.0	14.0	3.0	59.0	112.0	13.0	5.0	2.0	28.0	13.0	1.0	12.0	17.0	0.0	11.0	19.0	10.0	3.0	15.0	23.0	28.0	6.0	7.0	1.0	2.0	12.0	7.0	43.0	75.0	10.0	16.0	0.0	2.0	4.0	7.0	124.0	98.0	17.0	6.0	0.0	8.0	8.0	31.0	22.0	5.0	7.0	10.0	14.0	13.0	9.0	20.0	7.0	8.0	5.0	5.0	16.0	32.0	63.0	59.0	127.0	73.0	131.0	99.0	53.0	161.0	111.0	155.0	34.0	118.0	109.0	10.0	14.0	27.0	18.0	205.0	100.0	152.0	76.0	5.0	7.0	36.0	4.0	81.0	116.0	179.0	61.0	82.0	57.0	8.0	87.0	122.0	167.0	61.0	154.0	150.0	64.0	1.0	49.0	110.0	36.0	24.0	17.0	26.0	10.0	139.0	144.0	58.0	207.0	31.0	2.0	23.0	106.0	238.0	145.0	95.0	84.0	70.0	53.0	166.0	208.0	145.0	64.0	162.0	138.0	177.0	108.0	144.0	156.0	160.0	116.0	21.0	15.0	22.0	8.0	130.0	29.0	57.0	102.0	2.0	23.0	33.0	10.0	165.0	8.0	68.0	100.0	46.0	37.0	99.0	35.0	137.0	111.0	8.0	45.0	5.0	4.0	14.0	59.0	18.0	135.0	154.0	34.0	4.0	20.0	62.0	7.0	1.0	121.0	82.0	16.0	33.0	11.0	21.0	127.0	24.0	15.0	27.0	18.0	10.0	92.0	64.0	9.0	8.0	27.0	7.0	65.0	32.0	2.0	4.0	59.0	50.0	12.0	47.0	30.0	11.0	35.0	30.0	100.0	32.0	8.0	9.0	45.0	67.0	28.0	52.0	33.0	4.0	10.0	9.0	16.0	32.0	49.0	17.0	38.0	13.0	3.0	14.0	41.0	71.0	38.0	21.0	20.0	11.0
SHISAL2B	0.0	19.0	23.0	11.0	19.0	185.0	227.0	0.0	0.0	13.0	16.0	8.0	12.0	30.0	30.0	0.0	9.0	18.0	17.0	14.0	18.0	33.0	8.0	3.0	4.0	12.0	14.0	2.0	78.0	75.0	1.0	7.0	4.0	21.0	0.0	84.0	127.0	17.0	1.0	14.0	31.0	16.0	9.0	20.0	19.0	2.0	13.0	15.0	35.0	15.0	44.0	23.0	42.0	13.0	28.0	14.0	2.0	9.0	14.0	54.0	112.0	13.0	33.0	0.0	2.0	3.0	11.0	125.0	107.0	9.0	3.0	7.0	19.0	17.0	32.0	16.0	12.0	19.0	13.0	22.0	31.0	8.0	35.0	14.0	22.0	9.0	13.0	20.0	27.0	93.0	76.0	155.0	98.0	163.0	116.0	59.0	186.0	128.0	175.0	49.0	115.0	126.0	24.0	20.0	39.0	15.0	181.0	101.0	201.0	83.0	6.0	8.0	34.0	8.0	110.0	133.0	256.0	60.0	95.0	75.0	6.0	113.0	135.0	219.0	82.0	195.0	189.0	96.0	1.0	80.0	143.0	41.0	24.0	18.0	35.0	28.0	187.0	201.0	92.0	282.0	41.0	10.0	24.0	120.0	289.0	166.0	101.0	99.0	85.0	72.0	186.0	267.0	211.0	92.0	198.0	143.0	240.0	126.0	142.0	198.0	196.0	150.0	22.0	16.0	33.0	16.0	151.0	38.0	87.0	122.0	7.0	25.0	45.0	13.0	202.0	8.0	66.0	97.0	65.0	52.0	122.0	44.0	161.0	103.0	16.0	60.0	13.0	8.0	12.0	71.0	22.0	183.0	224.0	55.0	5.0	30.0	86.0	5.0	1.0	186.0	103.0	16.0	41.0	12.0	25.0	152.0	29.0	21.0	32.0	24.0	14.0	138.0	72.0	4.0	13.0	31.0	5.0	55.0	50.0	5.0	12.0	66.0	56.0	13.0	46.0	39.0	12.0	30.0	34.0	89.0	30.0	9.0	9.0	54.0	95.0	24.0	77.0	42.0	5.0	23.0	9.0	19.0	36.0	52.0	21.0	39.0	19.0	4.0	21.0	63.0	81.0	70.0	35.0	26.0	16.0
SHKBP1	13.0	39.0	55.0	27.0	40.0	157.0	182.0	1.0	12.0	27.0	30.0	20.0	29.0	24.0	24.0	1.0	17.0	23.0	32.0	20.0	35.0	33.0	8.0	0.0	30.0	3.0	25.0	6.0	86.0	63.0	4.0	8.0	16.0	23.0	9.0	78.0	116.0	11.0	11.0	33.0	43.0	39.0	28.0	14.0	23.0	13.0	36.0	33.0	45.0	6.0	41.0	25.0	40.0	30.0	62.0	38.0	1.0	17.0	18.0	43.0	89.0	22.0	70.0	9.0	8.0	8.0	9.0	103.0	121.0	28.0	16.0	18.0	28.0	44.0	41.0	21.0	33.0	35.0	42.0	30.0	35.0	11.0	35.0	50.0	23.0	30.0	24.0	71.0	27.0	75.0	66.0	153.0	101.0	156.0	104.0	57.0	172.0	150.0	151.0	36.0	90.0	108.0	28.0	20.0	23.0	22.0	180.0	107.0	157.0	92.0	5.0	6.0	33.0	5.0	92.0	127.0	236.0	69.0	83.0	86.0	6.0	75.0	114.0	186.0	76.0	163.0	165.0	65.0	1.0	58.0	119.0	47.0	26.0	24.0	31.0	16.0	172.0	172.0	72.0	252.0	39.0	8.0	33.0	122.0	243.0	170.0	113.0	102.0	90.0	60.0	188.0	233.0	187.0	73.0	153.0	145.0	208.0	104.0	156.0	242.0	153.0	117.0	25.0	15.0	32.0	15.0	143.0	34.0	80.0	111.0	3.0	38.0	55.0	12.0	205.0	9.0	89.0	91.0	67.0	66.0	105.0	42.0	175.0	114.0	37.0	157.0	35.0	18.0	56.0	129.0	42.0	149.0	340.0	91.0	6.0	56.0	96.0	3.0	2.0	261.0	133.0	38.0	128.0	35.0	44.0	223.0	48.0	43.0	54.0	92.0	66.0	158.0	71.0	16.0	20.0	94.0	14.0	90.0	113.0	11.0	37.0	106.0	57.0	13.0	64.0	76.0	48.0	66.0	37.0	77.0	75.0	26.0	38.0	99.0	165.0	39.0	140.0	78.0	10.0	35.0	21.0	57.0	58.0	131.0	64.0	72.0	38.0	16.0	34.0	103.0	127.0	159.0	88.0	68.0	17.0
SHLD1	7.0	16.0	26.0	8.0	41.0	167.0	189.0	2.0	0.0	15.0	13.0	19.0	14.0	23.0	26.0	7.0	12.0	14.0	7.0	12.0	25.0	30.0	11.0	0.0	5.0	19.0	8.0	13.0	72.0	77.0	12.0	13.0	17.0	48.0	0.0	76.0	137.0	13.0	9.0	38.0	44.0	30.0	20.0	26.0	17.0	7.0	16.0	12.0	28.0	22.0	62.0	24.0	38.0	6.0	18.0	23.0	0.0	19.0	24.0	46.0	109.0	6.0	24.0	15.0	2.0	2.0	17.0	112.0	146.0	10.0	10.0	15.0	7.0	40.0	50.0	16.0	25.0	20.0	37.0	22.0	30.0	8.0	36.0	37.0	26.0	24.0	16.0	52.0	32.0	89.0	53.0	178.0	91.0	136.0	119.0	60.0	180.0	137.0	170.0	52.0	122.0	109.0	19.0	29.0	30.0	14.0	179.0	121.0	202.0	71.0	5.0	8.0	34.0	11.0	78.0	159.0	230.0	68.0	100.0	95.0	10.0	98.0	148.0	232.0	101.0	190.0	172.0	73.0	1.0	64.0	133.0	41.0	24.0	24.0	41.0	27.0	176.0	188.0	93.0	314.0	48.0	3.0	24.0	125.0	257.0	206.0	107.0	91.0	97.0	65.0	232.0	257.0	272.0	87.0	178.0	155.0	228.0	124.0	167.0	247.0	169.0	146.0	27.0	18.0	36.0	16.0	147.0	50.0	81.0	130.0	3.0	37.0	40.0	14.0	200.0	6.0	63.0	106.0	57.0	67.0	128.0	44.0	171.0	138.0	23.0	111.0	19.0	13.0	29.0	87.0	38.0	119.0	263.0	72.0	9.0	36.0	85.0	11.0	2.0	208.0	108.0	43.0	73.0	27.0	47.0	188.0	31.0	33.0	36.0	57.0	53.0	141.0	81.0	10.0	9.0	72.0	16.0	71.0	71.0	7.0	35.0	131.0	76.0	11.0	82.0	53.0	28.0	64.0	40.0	113.0	53.0	18.0	23.0	109.0	114.0	54.0	140.0	77.0	16.0	21.0	23.0	46.0	66.0	101.0	53.0	69.0	13.0	17.0	28.0	98.0	110.0	81.0	72.0	64.0	18.0
SHLD2P3,SHLD2P1,SHLD2	7.0	0.0	15.0	8.0	1.0	121.0	113.0	1.0	6.0	0.0	0.0	0.0	3.0	7.0	21.0	14.0	4.0	9.0	4.0	8.0	10.0	35.0	5.0	21.0	4.0	2.0	0.0	0.0	38.0	34.0	0.0	2.0	8.0	6.0	0.0	32.0	65.0	0.0	0.0	0.0	9.0	5.0	0.0	12.0	17.0	4.0	0.0	0.0	12.0	11.0	0.0	13.0	21.0	0.0	15.0	7.0	1.0	8.0	8.0	24.0	63.0	0.0	2.0	7.0	0.0	3.0	6.0	66.0	74.0	0.0	0.0	0.0	5.0	0.0	18.0	18.0	1.0	2.0	14.0	6.0	0.0	1.0	29.0	3.0	10.0	0.0	0.0	1.0	29.0	60.0	26.0	90.0	73.0	95.0	73.0	37.0	124.0	101.0	114.0	25.0	90.0	86.0	9.0	15.0	21.0	11.0	126.0	59.0	137.0	39.0	7.0	8.0	27.0	8.0	55.0	80.0	221.0	44.0	53.0	47.0	5.0	53.0	82.0	144.0	54.0	109.0	98.0	43.0	3.0	37.0	69.0	29.0	18.0	14.0	22.0	10.0	124.0	105.0	50.0	200.0	32.0	2.0	18.0	76.0	216.0	110.0	56.0	66.0	57.0	44.0	110.0	220.0	115.0	52.0	123.0	100.0	108.0	64.0	84.0	169.0	117.0	78.0	9.0	8.0	21.0	9.0	74.0	20.0	42.0	93.0	2.0	24.0	25.0	10.0	132.0	1.0	44.0	70.0	38.0	45.0	86.0	20.0	95.0	61.0	6.0	80.0	11.0	4.0	12.0	100.0	14.0	45.0	184.0	48.0	6.0	31.0	88.0	3.0	1.0	141.0	78.0	17.0	40.0	5.0	16.0	112.0	24.0	18.0	23.0	27.0	16.0	100.0	53.0	8.0	8.0	34.0	7.0	56.0	62.0	2.0	21.0	58.0	50.0	9.0	49.0	32.0	15.0	49.0	30.0	109.0	19.0	10.0	9.0	31.0	81.0	40.0	57.0	37.0	12.0	21.0	8.0	14.0	49.0	49.0	24.0	85.0	24.0	2.0	15.0	64.0	71.0	38.0	27.0	27.0	8.0
SHLD3	0.0	8.0	4.0	3.0	9.0	127.0	117.0	0.0	0.0	0.0	14.0	10.0	2.0	10.0	22.0	2.0	1.0	12.0	11.0	2.0	5.0	13.0	4.0	0.0	4.0	2.0	6.0	0.0	42.0	49.0	0.0	2.0	4.0	14.0	1.0	34.0	71.0	0.0	0.0	0.0	3.0	0.0	0.0	6.0	19.0	0.0	4.0	12.0	5.0	4.0	31.0	19.0	30.0	3.0	4.0	0.0	4.0	1.0	11.0	35.0	52.0	9.0	15.0	10.0	4.0	7.0	2.0	76.0	48.0	2.0	2.0	1.0	1.0	10.0	22.0	15.0	8.0	2.0	0.0	2.0	22.0	10.0	31.0	26.0	2.0	9.0	0.0	14.0	20.0	57.0	30.0	86.0	66.0	90.0	80.0	30.0	92.0	83.0	86.0	28.0	67.0	67.0	10.0	22.0	17.0	8.0	103.0	76.0	114.0	48.0	2.0	11.0	30.0	7.0	64.0	73.0	157.0	37.0	74.0	65.0	4.0	46.0	84.0	147.0	42.0	99.0	98.0	37.0	1.0	48.0	94.0	33.0	12.0	16.0	26.0	7.0	97.0	119.0	45.0	199.0	24.0	4.0	16.0	83.0	185.0	122.0	60.0	50.0	62.0	37.0	142.0	170.0	114.0	39.0	106.0	89.0	109.0	77.0	97.0	139.0	93.0	78.0	12.0	9.0	16.0	3.0	81.0	18.0	58.0	69.0	5.0	15.0	30.0	11.0	131.0	6.0	34.0	68.0	35.0	40.0	69.0	20.0	92.0	71.0	10.0	104.0	23.0	10.0	30.0	78.0	14.0	83.0	226.0	57.0	5.0	28.0	51.0	7.0	2.0	172.0	85.0	24.0	67.0	31.0	31.0	126.0	31.0	36.0	36.0	61.0	41.0	102.0	46.0	7.0	6.0	25.0	16.0	52.0	71.0	4.0	19.0	75.0	27.0	12.0	63.0	29.0	25.0	31.0	24.0	62.0	41.0	17.0	16.0	61.0	84.0	32.0	102.0	54.0	7.0	14.0	6.0	35.0	43.0	74.0	33.0	53.0	18.0	16.0	36.0	81.0	88.0	92.0	46.0	42.0	26.0
SHMT1	8.0	6.0	11.0	0.0	22.0	131.0	165.0	0.0	0.0	23.0	5.0	10.0	19.0	17.0	24.0	0.0	16.0	12.0	9.0	11.0	17.0	28.0	5.0	0.0	4.0	7.0	10.0	2.0	48.0	67.0	0.0	1.0	10.0	22.0	5.0	57.0	98.0	4.0	4.0	13.0	32.0	11.0	10.0	18.0	25.0	0.0	21.0	20.0	19.0	13.0	24.0	22.0	32.0	12.0	28.0	29.0	5.0	8.0	17.0	26.0	74.0	11.0	22.0	3.0	3.0	1.0	0.0	85.0	80.0	8.0	6.0	9.0	13.0	20.0	30.0	19.0	25.0	17.0	23.0	4.0	19.0	9.0	25.0	12.0	20.0	7.0	6.0	41.0	26.0	63.0	49.0	111.0	62.0	144.0	99.0	43.0	142.0	96.0	143.0	54.0	98.0	96.0	16.0	22.0	26.0	16.0	167.0	87.0	143.0	49.0	4.0	11.0	26.0	5.0	72.0	124.0	168.0	47.0	73.0	71.0	2.0	88.0	125.0	163.0	51.0	146.0	183.0	72.0	2.0	52.0	132.0	49.0	19.0	20.0	24.0	18.0	116.0	140.0	64.0	193.0	34.0	4.0	22.0	105.0	200.0	139.0	101.0	85.0	71.0	41.0	179.0	174.0	138.0	64.0	125.0	102.0	162.0	87.0	148.0	147.0	127.0	96.0	30.0	14.0	30.0	12.0	143.0	31.0	58.0	96.0	5.0	27.0	26.0	12.0	156.0	5.0	57.0	90.0	51.0	41.0	101.0	25.0	133.0	89.0	27.0	112.0	34.0	12.0	40.0	106.0	29.0	98.0	251.0	73.0	13.0	50.0	80.0	5.0	3.0	200.0	104.0	48.0	61.0	43.0	51.0	175.0	35.0	53.0	48.0	82.0	65.0	150.0	52.0	11.0	14.0	78.0	28.0	79.0	75.0	8.0	31.0	99.0	48.0	34.0	81.0	54.0	46.0	58.0	33.0	58.0	45.0	25.0	24.0	86.0	92.0	43.0	86.0	73.0	16.0	33.0	19.0	61.0	62.0	111.0	50.0	61.0	35.0	26.0	37.0	98.0	114.0	112.0	58.0	68.0	13.0
SHMT2	125.0	43.0	78.0	34.0	31.0	266.0	268.0	15.0	94.0	42.0	62.0	27.0	27.0	47.0	55.0	10.0	48.0	76.0	40.0	27.0	26.0	80.0	24.0	0.0	21.0	42.0	24.0	18.0	125.0	121.0	0.0	17.0	28.0	85.0	11.0	122.0	251.0	4.0	16.0	56.0	106.0	48.0	16.0	47.0	54.0	69.0	42.0	74.0	111.0	1.0	79.0	57.0	91.0	26.0	94.0	62.0	9.0	13.0	45.0	64.0	168.0	48.0	92.0	33.0	12.0	1.0	20.0	160.0	181.0	36.0	19.0	54.0	15.0	51.0	84.0	55.0	28.0	66.0	74.0	52.0	74.0	18.0	84.0	76.0	44.0	61.0	55.0	58.0	49.0	143.0	106.0	245.0	96.0	222.0	184.0	97.0	250.0	139.0	321.0	171.0	118.0	183.0	28.0	47.0	72.0	43.0	256.0	165.0	242.0	96.0	9.0	17.0	108.0	16.0	116.0	189.0	247.0	100.0	136.0	153.0	11.0	111.0	205.0	291.0	81.0	243.0	348.0	127.0	6.0	56.0	184.0	172.0	31.0	41.0	50.0	35.0	169.0	285.0	169.0	349.0	79.0	12.0	54.0	230.0	293.0	270.0	170.0	154.0	129.0	91.0	254.0	304.0	351.0	133.0	182.0	218.0	296.0	144.0	241.0	295.0	250.0	155.0	47.0	32.0	56.0	26.0	240.0	68.0	75.0	218.0	12.0	53.0	78.0	25.0	334.0	4.0	89.0	168.0	99.0	103.0	159.0	62.0	315.0	166.0	44.0	371.0	65.0	15.0	110.0	247.0	47.0	139.0	508.0	175.0	19.0	124.0	139.0	12.0	6.0	310.0	239.0	102.0	218.0	61.0	108.0	274.0	101.0	81.0	97.0	130.0	80.0	192.0	162.0	21.0	39.0	177.0	35.0	112.0	201.0	17.0	93.0	124.0	70.0	43.0	93.0	128.0	68.0	111.0	41.0	122.0	136.0	43.0	53.0	163.0	169.0	61.0	115.0	161.0	36.0	97.0	56.0	97.0	70.0	182.0	89.0	139.0	65.0	35.0	43.0	222.0	195.0	180.0	169.0	104.0	18.0
SHOC1	0.0	17.0	27.0	14.0	17.0	96.0	119.0	0.0	0.0	18.0	16.0	17.0	19.0	14.0	22.0	0.0	9.0	8.0	15.0	16.0	37.0	23.0	6.0	22.0	7.0	6.0	4.0	6.0	57.0	47.0	7.0	1.0	6.0	26.0	1.0	55.0	87.0	0.0	2.0	12.0	19.0	22.0	14.0	10.0	16.0	0.0	9.0	6.0	28.0	29.0	14.0	15.0	26.0	11.0	24.0	22.0	0.0	14.0	48.0	39.0	62.0	16.0	19.0	2.0	2.0	4.0	7.0	83.0	83.0	7.0	12.0	12.0	11.0	15.0	34.0	15.0	10.0	12.0	24.0	21.0	32.0	4.0	15.0	26.0	26.0	12.0	18.0	18.0	21.0	52.0	45.0	100.0	77.0	93.0	66.0	32.0	108.0	77.0	101.0	34.0	104.0	99.0	10.0	13.0	19.0	12.0	128.0	96.0	151.0	54.0	2.0	5.0	19.0	10.0	89.0	89.0	175.0	43.0	51.0	55.0	3.0	66.0	101.0	166.0	63.0	121.0	123.0	52.0	2.0	47.0	95.0	38.0	15.0	14.0	20.0	11.0	134.0	91.0	55.0	187.0	34.0	2.0	14.0	90.0	197.0	119.0	69.0	69.0	56.0	43.0	122.0	175.0	128.0	46.0	145.0	89.0	126.0	68.0	106.0	118.0	110.0	81.0	15.0	13.0	20.0	7.0	112.0	27.0	64.0	75.0	2.0	25.0	38.0	4.0	148.0	7.0	49.0	72.0	42.0	41.0	92.0	21.0	99.0	68.0	23.0	106.0	33.0	9.0	36.0	73.0	20.0	112.0	256.0	67.0	3.0	35.0	98.0	7.0	2.0	218.0	113.0	15.0	63.0	32.0	33.0	177.0	26.0	20.0	42.0	69.0	38.0	146.0	38.0	9.0	10.0	44.0	12.0	82.0	67.0	3.0	30.0	90.0	35.0	14.0	99.0	58.0	37.0	55.0	30.0	71.0	38.0	23.0	21.0	60.0	92.0	45.0	80.0	72.0	5.0	26.0	24.0	32.0	56.0	99.0	41.0	63.0	16.0	16.0	49.0	83.0	98.0	123.0	50.0	67.0	18.0
SHOC2	34.0	53.0	88.0	73.0	68.0	305.0	307.0	11.0	27.0	76.0	86.0	76.0	56.0	33.0	61.0	410.0	32.0	78.0	68.0	50.0	82.0	45.0	13.0	200.0	45.0	17.0	79.0	13.0	155.0	138.0	149.0	14.0	49.0	83.0	11.0	110.0	217.0	72.0	27.0	48.0	105.0	104.0	53.0	28.0	49.0	23.0	65.0	95.0	134.0	61.0	125.0	43.0	78.0	49.0	107.0	91.0	17.0	60.0	51.0	83.0	171.0	40.0	107.0	23.0	15.0	19.0	29.0	237.0	222.0	43.0	28.0	68.0	50.0	69.0	72.0	30.0	46.0	44.0	132.0	88.0	72.0	12.0	72.0	102.0	80.0	55.0	55.0	71.0	53.0	146.0	106.0	251.0	233.0	236.0	174.0	124.0	303.0	262.0	316.0	103.0	358.0	217.0	30.0	35.0	58.0	40.0	355.0	173.0	619.0	139.0	11.0	17.0	63.0	13.0	204.0	265.0	732.0	81.0	179.0	143.0	6.0	215.0	215.0	705.0	170.0	268.0	330.0	123.0	4.0	195.0	226.0	103.0	100.0	45.0	61.0	38.0	431.0	285.0	146.0	865.0	79.0	8.0	63.0	256.0	829.0	288.0	188.0	159.0	151.0	109.0	332.0	794.0	320.0	152.0	500.0	246.0	391.0	229.0	255.0	732.0	333.0	203.0	32.0	29.0	46.0	18.0	262.0	62.0	161.0	243.0	7.0	55.0	76.0	18.0	369.0	7.0	125.0	188.0	116.0	111.0	201.0	79.0	285.0	202.0	35.0	210.0	42.0	12.0	50.0	222.0	46.0	133.0	536.0	117.0	10.0	79.0	206.0	9.0	2.0	493.0	264.0	89.0	139.0	39.0	71.0	420.0	69.0	81.0	92.0	78.0	82.0	407.0	109.0	25.0	27.0	119.0	31.0	193.0	183.0	18.0	60.0	230.0	159.0	25.0	182.0	117.0	68.0	119.0	84.0	242.0	129.0	39.0	48.0	155.0	236.0	96.0	222.0	173.0	22.0	56.0	31.0	70.0	129.0	186.0	74.0	138.0	43.0	18.0	41.0	171.0	225.0	173.0	146.0	79.0	20.0
SHOX	0.0	0.0	12.0	13.0	2.0	156.0	179.0	0.0	0.0	7.0	13.0	8.0	2.0	17.0	31.0	0.0	5.0	11.0	18.0	15.0	4.0	17.0	7.0	1.0	2.0	0.0	2.0	2.0	55.0	51.0	1.0	0.0	1.0	1.0	1.0	56.0	82.0	4.0	2.0	5.0	4.0	19.0	4.0	22.0	20.0	0.0	6.0	8.0	15.0	8.0	1.0	19.0	43.0	3.0	0.0	17.0	0.0	13.0	6.0	36.0	74.0	3.0	20.0	6.0	2.0	0.0	0.0	98.0	80.0	1.0	7.0	4.0	13.0	5.0	42.0	16.0	6.0	6.0	20.0	10.0	0.0	9.0	34.0	12.0	5.0	0.0	15.0	3.0	19.0	65.0	45.0	130.0	77.0	128.0	88.0	52.0	129.0	125.0	131.0	40.0	107.0	108.0	14.0	20.0	29.0	13.0	156.0	86.0	145.0	68.0	3.0	10.0	36.0	5.0	84.0	108.0	207.0	36.0	84.0	61.0	2.0	59.0	107.0	185.0	64.0	118.0	151.0	50.0	3.0	55.0	114.0	32.0	25.0	17.0	23.0	14.0	137.0	132.0	71.0	223.0	34.0	7.0	26.0	101.0	234.0	119.0	84.0	81.0	67.0	63.0	163.0	195.0	168.0	67.0	156.0	116.0	148.0	88.0	132.0	178.0	150.0	107.0	14.0	12.0	28.0	13.0	116.0	38.0	63.0	119.0	3.0	22.0	39.0	11.0	179.0	3.0	56.0	103.0	46.0	50.0	91.0	24.0	130.0	83.0	15.0	54.0	11.0	2.0	10.0	52.0	15.0	53.0	174.0	36.0	5.0	21.0	82.0	6.0	1.0	119.0	49.0	18.0	37.0	9.0	26.0	125.0	12.0	16.0	23.0	27.0	21.0	105.0	34.0	3.0	7.0	27.0	7.0	47.0	35.0	5.0	13.0	56.0	52.0	6.0	40.0	24.0	24.0	29.0	28.0	54.0	30.0	9.0	7.0	49.0	81.0	31.0	72.0	38.0	5.0	10.0	13.0	11.0	30.0	54.0	18.0	25.0	10.0	6.0	20.0	50.0	52.0	40.0	20.0	34.0	20.0
SHOX2	0.0	6.0	0.0	0.0	20.0	128.0	120.0	0.0	0.0	10.0	0.0	11.0	8.0	14.0	17.0	0.0	1.0	0.0	9.0	4.0	12.0	25.0	4.0	0.0	0.0	0.0	4.0	0.0	36.0	44.0	3.0	11.0	0.0	6.0	0.0	33.0	92.0	7.0	1.0	0.0	5.0	7.0	0.0	7.0	16.0	0.0	1.0	1.0	9.0	8.0	9.0	21.0	29.0	7.0	0.0	3.0	1.0	7.0	10.0	33.0	63.0	2.0	2.0	1.0	2.0	3.0	0.0	121.0	88.0	3.0	5.0	4.0	3.0	1.0	22.0	23.0	0.0	0.0	3.0	12.0	2.0	9.0	16.0	8.0	0.0	1.0	1.0	13.0	18.0	63.0	58.0	92.0	61.0	95.0	72.0	58.0	104.0	96.0	111.0	30.0	84.0	92.0	9.0	14.0	18.0	8.0	111.0	69.0	139.0	46.0	5.0	3.0	24.0	9.0	127.0	100.0	158.0	34.0	68.0	58.0	5.0	74.0	86.0	136.0	47.0	111.0	107.0	53.0	1.0	49.0	112.0	35.0	14.0	10.0	17.0	10.0	120.0	115.0	66.0	169.0	20.0	4.0	23.0	91.0	188.0	123.0	75.0	65.0	43.0	35.0	120.0	194.0	112.0	61.0	129.0	84.0	122.0	65.0	112.0	141.0	118.0	79.0	14.0	11.0	21.0	8.0	96.0	16.0	44.0	93.0	2.0	19.0	36.0	7.0	143.0	2.0	32.0	66.0	42.0	46.0	67.0	29.0	97.0	77.0	8.0	54.0	13.0	4.0	12.0	52.0	16.0	87.0	173.0	36.0	2.0	26.0	62.0	8.0	2.0	133.0	78.0	18.0	29.0	12.0	24.0	130.0	13.0	24.0	30.0	32.0	20.0	87.0	59.0	5.0	5.0	27.0	8.0	59.0	46.0	3.0	17.0	58.0	40.0	8.0	49.0	32.0	18.0	48.0	31.0	58.0	31.0	9.0	8.0	56.0	69.0	37.0	60.0	41.0	9.0	10.0	12.0	14.0	36.0	63.0	21.0	35.0	8.0	9.0	14.0	50.0	76.0	49.0	28.0	23.0	14.0
SHPK	15.0	16.0	39.0	20.0	38.0	324.0	207.0	0.0	11.0	15.0	27.0	15.0	21.0	25.0	42.0	25.0	15.0	22.0	0.0	0.0	16.0	23.0	10.0	2.0	14.0	3.0	18.0	2.0	71.0	79.0	6.0	2.0	14.0	22.0	2.0	86.0	151.0	5.0	15.0	35.0	40.0	18.0	18.0	18.0	37.0	0.0	20.0	15.0	14.0	6.0	65.0	34.0	49.0	9.0	48.0	9.0	5.0	1.0	16.0	61.0	101.0	20.0	36.0	4.0	4.0	0.0	17.0	142.0	146.0	22.0	12.0	20.0	4.0	10.0	48.0	10.0	9.0	28.0	10.0	15.0	26.0	13.0	37.0	41.0	34.0	36.0	9.0	41.0	41.0	92.0	73.0	184.0	101.0	162.0	134.0	77.0	206.0	166.0	199.0	66.0	145.0	134.0	20.0	28.0	54.0	22.0	208.0	143.0	236.0	75.0	4.0	11.0	38.0	11.0	100.0	189.0	299.0	76.0	114.0	98.0	8.0	81.0	164.0	254.0	95.0	250.0	268.0	88.0	1.0	66.0	162.0	57.0	33.0	33.0	39.0	25.0	192.0	234.0	123.0	352.0	57.0	7.0	22.0	170.0	314.0	193.0	117.0	114.0	111.0	67.0	232.0	301.0	224.0	95.0	212.0	161.0	246.0	121.0	187.0	271.0	224.0	153.0	36.0	26.0	39.0	16.0	199.0	44.0	69.0	175.0	8.0	26.0	65.0	14.0	224.0	9.0	71.0	139.0	73.0	78.0	161.0	57.0	203.0	120.0	18.0	123.0	21.0	20.0	41.0	102.0	25.0	90.0	274.0	77.0	15.0	54.0	84.0	6.0	2.0	198.0	146.0	51.0	93.0	19.0	44.0	171.0	44.0	38.0	48.0	41.0	44.0	161.0	68.0	15.0	12.0	65.0	12.0	129.0	90.0	13.0	22.0	81.0	63.0	16.0	79.0	56.0	35.0	56.0	29.0	94.0	84.0	21.0	16.0	97.0	106.0	43.0	69.0	120.0	13.0	27.0	16.0	52.0	70.0	108.0	61.0	75.0	25.0	14.0	20.0	73.0	138.0	79.0	63.0	47.0	17.0
SHPRH	24.0	53.0	65.0	13.0	83.0	226.0	243.0	10.0	29.0	42.0	44.0	35.0	55.0	30.0	45.0	109.0	42.0	52.0	45.0	16.0	53.0	45.0	9.0	87.0	33.0	9.0	36.0	9.0	82.0	97.0	60.0	24.0	35.0	73.0	3.0	87.0	185.0	26.0	14.0	53.0	63.0	47.0	61.0	25.0	38.0	19.0	58.0	60.0	102.0	21.0	107.0	36.0	54.0	30.0	94.0	47.0	14.0	34.0	48.0	54.0	121.0	28.0	69.0	4.0	10.0	10.0	36.0	124.0	137.0	32.0	46.0	25.0	13.0	44.0	43.0	26.0	30.0	56.0	100.0	43.0	60.0	15.0	31.0	68.0	67.0	56.0	29.0	70.0	42.0	111.0	82.0	207.0	121.0	192.0	167.0	80.0	262.0	173.0	201.0	84.0	170.0	183.0	24.0	34.0	36.0	42.0	222.0	156.0	323.0	99.0	6.0	16.0	52.0	27.0	137.0	215.0	392.0	71.0	161.0	108.0	11.0	132.0	218.0	342.0	96.0	234.0	293.0	95.0	3.0	86.0	188.0	68.0	46.0	26.0	49.0	28.0	245.0	249.0	122.0	430.0	60.0	5.0	37.0	193.0	440.0	234.0	152.0	134.0	132.0	84.0	292.0	417.0	255.0	117.0	286.0	197.0	290.0	162.0	195.0	393.0	257.0	200.0	41.0	23.0	40.0	22.0	176.0	56.0	125.0	197.0	4.0	39.0	69.0	16.0	269.0	6.0	93.0	137.0	88.0	76.0	151.0	54.0	174.0	141.0	22.0	188.0	29.0	27.0	42.0	188.0	39.0	107.0	388.0	124.0	14.0	62.0	118.0	5.0	1.0	285.0	192.0	73.0	118.0	49.0	102.0	267.0	50.0	65.0	67.0	66.0	66.0	215.0	84.0	16.0	25.0	81.0	30.0	201.0	128.0	16.0	39.0	132.0	81.0	40.0	160.0	62.0	46.0	81.0	55.0	108.0	109.0	26.0	31.0	143.0	142.0	88.0	141.0	143.0	21.0	38.0	23.0	75.0	120.0	156.0	69.0	114.0	39.0	22.0	32.0	138.0	181.0	110.0	87.0	61.0	15.0
SHQ1	5.0	54.0	27.0	21.0	24.0	169.0	168.0	1.0	4.0	29.0	37.0	18.0	19.0	17.0	36.0	5.0	21.0	2.0	11.0	6.0	26.0	24.0	3.0	3.0	26.0	3.0	16.0	4.0	64.0	69.0	0.0	10.0	15.0	21.0	1.0	61.0	116.0	19.0	6.0	11.0	37.0	19.0	24.0	16.0	28.0	0.0	17.0	26.0	51.0	22.0	48.0	26.0	35.0	0.0	21.0	15.0	1.0	7.0	19.0	31.0	95.0	8.0	25.0	6.0	6.0	0.0	13.0	95.0	93.0	42.0	9.0	21.0	10.0	18.0	42.0	15.0	0.0	25.0	29.0	8.0	38.0	9.0	26.0	21.0	37.0	25.0	14.0	38.0	25.0	100.0	45.0	130.0	98.0	139.0	114.0	43.0	161.0	105.0	128.0	40.0	106.0	90.0	12.0	30.0	24.0	11.0	160.0	99.0	155.0	57.0	8.0	13.0	35.0	4.0	85.0	103.0	214.0	54.0	81.0	90.0	2.0	72.0	129.0	178.0	70.0	145.0	158.0	66.0	1.0	58.0	118.0	44.0	26.0	17.0	29.0	14.0	133.0	153.0	83.0	235.0	29.0	7.0	28.0	128.0	226.0	147.0	106.0	87.0	83.0	59.0	170.0	251.0	172.0	74.0	156.0	122.0	179.0	95.0	132.0	194.0	125.0	119.0	32.0	11.0	36.0	15.0	128.0	36.0	68.0	101.0	4.0	26.0	48.0	7.0	174.0	7.0	65.0	87.0	50.0	53.0	93.0	45.0	154.0	90.0	18.0	96.0	16.0	6.0	32.0	103.0	26.0	90.0	224.0	69.0	10.0	34.0	105.0	6.0	1.0	186.0	105.0	43.0	62.0	29.0	41.0	166.0	33.0	21.0	31.0	49.0	43.0	132.0	47.0	12.0	14.0	58.0	21.0	78.0	71.0	5.0	30.0	102.0	47.0	19.0	67.0	45.0	24.0	55.0	39.0	94.0	41.0	19.0	17.0	66.0	112.0	53.0	91.0	99.0	8.0	16.0	16.0	25.0	70.0	87.0	37.0	57.0	25.0	17.0	21.0	89.0	109.0	77.0	58.0	42.0	9.0
SHROOM1	1.0	12.0	26.0	24.0	28.0	126.0	117.0	0.0	0.0	9.0	14.0	14.0	11.0	13.0	24.0	0.0	0.0	17.0	26.0	14.0	32.0	20.0	2.0	0.0	7.0	0.0	3.0	0.0	57.0	49.0	10.0	0.0	4.0	18.0	5.0	52.0	80.0	13.0	11.0	24.0	13.0	12.0	13.0	9.0	20.0	6.0	11.0	15.0	28.0	13.0	39.0	17.0	30.0	10.0	11.0	9.0	1.0	16.0	7.0	26.0	68.0	0.0	19.0	6.0	2.0	7.0	3.0	103.0	95.0	14.0	0.0	13.0	6.0	18.0	26.0	13.0	18.0	7.0	27.0	11.0	13.0	7.0	13.0	22.0	15.0	14.0	1.0	29.0	20.0	54.0	38.0	110.0	84.0	95.0	82.0	53.0	111.0	75.0	114.0	37.0	87.0	89.0	13.0	25.0	22.0	12.0	119.0	99.0	128.0	47.0	5.0	5.0	24.0	5.0	87.0	84.0	156.0	36.0	94.0	64.0	4.0	65.0	91.0	157.0	46.0	136.0	135.0	61.0	1.0	45.0	88.0	26.0	11.0	25.0	26.0	11.0	116.0	101.0	47.0	178.0	29.0	2.0	21.0	103.0	155.0	104.0	78.0	70.0	58.0	56.0	126.0	192.0	109.0	56.0	167.0	107.0	134.0	78.0	104.0	134.0	104.0	80.0	19.0	11.0	19.0	6.0	94.0	12.0	39.0	90.0	3.0	16.0	25.0	10.0	132.0	2.0	47.0	100.0	46.0	37.0	85.0	32.0	106.0	72.0	17.0	89.0	10.0	6.0	21.0	86.0	28.0	166.0	238.0	58.0	6.0	29.0	68.0	2.0	1.0	203.0	96.0	27.0	75.0	24.0	34.0	171.0	34.0	25.0	32.0	44.0	38.0	119.0	40.0	8.0	10.0	52.0	14.0	83.0	77.0	3.0	24.0	75.0	34.0	9.0	61.0	39.0	31.0	45.0	29.0	50.0	42.0	14.0	16.0	74.0	92.0	48.0	88.0	55.0	7.0	22.0	21.0	28.0	52.0	72.0	34.0	62.0	16.0	10.0	28.0	69.0	96.0	100.0	47.0	49.0	12.0
SHROOM2	15.0	29.0	25.0	23.0	34.0	181.0	165.0	0.0	7.0	45.0	36.0	29.0	58.0	13.0	43.0	121.0	41.0	28.0	26.0	27.0	44.0	33.0	1.0	84.0	34.0	11.0	28.0	2.0	58.0	109.0	35.0	5.0	29.0	55.0	0.0	61.0	161.0	38.0	9.0	33.0	38.0	40.0	48.0	14.0	28.0	12.0	42.0	35.0	55.0	30.0	84.0	16.0	34.0	30.0	32.0	16.0	5.0	29.0	35.0	44.0	81.0	20.0	35.0	11.0	13.0	18.0	16.0	112.0	110.0	23.0	20.0	21.0	19.0	41.0	41.0	17.0	10.0	22.0	66.0	19.0	38.0	6.0	29.0	31.0	31.0	56.0	32.0	46.0	31.0	86.0	56.0	166.0	103.0	145.0	152.0	48.0	157.0	131.0	170.0	76.0	165.0	120.0	15.0	28.0	18.0	22.0	204.0	146.0	272.0	55.0	8.0	13.0	30.0	12.0	123.0	150.0	376.0	63.0	116.0	78.0	5.0	99.0	135.0	344.0	98.0	177.0	240.0	55.0	1.0	84.0	120.0	49.0	38.0	19.0	38.0	21.0	230.0	154.0	116.0	473.0	48.0	9.0	22.0	181.0	443.0	166.0	123.0	86.0	84.0	47.0	240.0	430.0	168.0	62.0	253.0	134.0	211.0	108.0	196.0	405.0	172.0	110.0	38.0	10.0	26.0	7.0	140.0	51.0	85.0	104.0	6.0	18.0	43.0	6.0	202.0	7.0	112.0	112.0	89.0	62.0	116.0	34.0	134.0	135.0	22.0	128.0	28.0	4.0	26.0	71.0	21.0	215.0	285.0	88.0	5.0	46.0	104.0	4.0	3.0	263.0	137.0	21.0	77.0	25.0	46.0	237.0	28.0	31.0	36.0	53.0	57.0	176.0	75.0	8.0	18.0	42.0	15.0	107.0	83.0	6.0	44.0	93.0	94.0	16.0	107.0	52.0	33.0	41.0	46.0	134.0	57.0	24.0	17.0	70.0	99.0	47.0	153.0	113.0	21.0	30.0	8.0	29.0	71.0	94.0	71.0	81.0	14.0	7.0	42.0	95.0	160.0	114.0	49.0	34.0	22.0
SHROOM3	100.0	55.0	94.0	38.0	65.0	212.0	243.0	95.0	230.0	72.0	62.0	27.0	31.0	22.0	69.0	32.0	43.0	76.0	51.0	25.0	53.0	70.0	11.0	0.0	18.0	37.0	43.0	6.0	84.0	149.0	0.0	16.0	25.0	68.0	9.0	97.0	280.0	22.0	18.0	58.0	117.0	67.0	38.0	20.0	33.0	56.0	50.0	115.0	94.0	16.0	109.0	47.0	90.0	35.0	71.0	92.0	6.0	31.0	58.0	45.0	149.0	36.0	55.0	24.0	27.0	9.0	42.0	137.0	153.0	43.0	34.0	32.0	15.0	63.0	58.0	36.0	36.0	46.0	98.0	50.0	44.0	22.0	59.0	90.0	55.0	71.0	32.0	45.0	37.0	129.0	59.0	217.0	134.0	254.0	245.0	76.0	227.0	143.0	255.0	228.0	140.0	179.0	28.0	42.0	34.0	92.0	240.0	157.0	179.0	82.0	11.0	20.0	83.0	37.0	110.0	193.0	215.0	98.0	152.0	90.0	16.0	105.0	201.0	224.0	78.0	248.0	395.0	83.0	17.0	76.0	189.0	262.0	30.0	24.0	50.0	25.0	173.0	229.0	202.0	260.0	87.0	19.0	46.0	233.0	208.0	226.0	156.0	126.0	151.0	70.0	265.0	240.0	209.0	109.0	171.0	186.0	287.0	119.0	238.0	225.0	201.0	184.0	47.0	21.0	41.0	22.0	207.0	66.0	93.0	161.0	12.0	47.0	106.0	24.0	264.0	11.0	76.0	147.0	121.0	74.0	181.0	49.0	238.0	168.0	29.0	244.0	70.0	21.0	52.0	183.0	48.0	199.0	419.0	116.0	24.0	103.0	123.0	8.0	4.0	271.0	172.0	95.0	142.0	69.0	98.0	265.0	66.0	128.0	60.0	131.0	146.0	193.0	143.0	20.0	23.0	134.0	81.0	82.0	121.0	17.0	70.0	149.0	77.0	46.0	106.0	69.0	73.0	101.0	42.0	82.0	95.0	32.0	32.0	117.0	150.0	56.0	116.0	126.0	21.0	66.0	32.0	94.0	82.0	172.0	97.0	86.0	72.0	78.0	55.0	200.0	191.0	167.0	104.0	108.0	26.0
SHROOM4	11.0	22.0	45.0	17.0	43.0	137.0	154.0	0.0	4.0	26.0	24.0	24.0	35.0	13.0	29.0	0.0	21.0	50.0	30.0	17.0	30.0	26.0	1.0	0.0	9.0	17.0	20.0	0.0	44.0	54.0	18.0	4.0	10.0	37.0	6.0	55.0	106.0	24.0	15.0	26.0	44.0	27.0	25.0	20.0	14.0	0.0	33.0	40.0	48.0	29.0	57.0	22.0	29.0	23.0	41.0	34.0	6.0	23.0	21.0	27.0	80.0	27.0	41.0	6.0	0.0	7.0	22.0	111.0	89.0	17.0	9.0	19.0	22.0	20.0	39.0	11.0	18.0	17.0	61.0	31.0	26.0	10.0	28.0	57.0	31.0	27.0	7.0	44.0	18.0	76.0	60.0	132.0	96.0	104.0	87.0	50.0	173.0	108.0	134.0	35.0	92.0	100.0	24.0	19.0	24.0	11.0	142.0	88.0	147.0	77.0	5.0	10.0	29.0	11.0	87.0	105.0	164.0	47.0	87.0	61.0	6.0	76.0	111.0	177.0	54.0	136.0	145.0	59.0	1.0	47.0	115.0	29.0	20.0	20.0	31.0	7.0	130.0	155.0	52.0	203.0	31.0	7.0	20.0	105.0	224.0	133.0	78.0	84.0	67.0	32.0	154.0	208.0	142.0	56.0	156.0	132.0	187.0	78.0	121.0	158.0	126.0	95.0	21.0	10.0	26.0	13.0	120.0	28.0	58.0	94.0	2.0	20.0	38.0	7.0	184.0	7.0	61.0	98.0	45.0	39.0	94.0	32.0	154.0	70.0	24.0	120.0	27.0	4.0	37.0	96.0	21.0	175.0	321.0	79.0	6.0	40.0	89.0	4.0	2.0	274.0	100.0	24.0	69.0	45.0	31.0	245.0	37.0	33.0	56.0	66.0	47.0	155.0	62.0	10.0	15.0	81.0	10.0	92.0	83.0	7.0	29.0	123.0	40.0	17.0	70.0	67.0	47.0	67.0	35.0	73.0	60.0	25.0	34.0	87.0	110.0	47.0	112.0	80.0	11.0	33.0	22.0	37.0	50.0	110.0	55.0	81.0	24.0	15.0	44.0	100.0	134.0	145.0	80.0	70.0	19.0
SHTN1	27.0	241.0	375.0	280.0	307.0	513.0	528.0	0.0	18.0	306.0	305.0	285.0	271.0	35.0	78.0	1292.0	190.0	370.0	280.0	225.0	271.0	73.0	13.0	822.0	205.0	92.0	204.0	39.0	246.0	200.0	573.0	45.0	160.0	335.0	53.0	191.0	381.0	214.0	94.0	294.0	412.0	399.0	216.0	36.0	51.0	21.0	391.0	258.0	427.0	122.0	585.0	74.0	97.0	161.0	498.0	260.0	32.0	168.0	314.0	174.0	309.0	208.0	444.0	77.0	74.0	68.0	168.0	445.0	401.0	223.0	124.0	190.0	126.0	272.0	98.0	53.0	213.0	272.0	389.0	311.0	199.0	19.0	55.0	477.0	330.0	271.0	277.0	323.0	70.0	242.0	208.0	405.0	423.0	438.0	353.0	220.0	633.0	523.0	487.0	144.0	989.0	493.0	35.0	75.0	82.0	55.0	621.0	380.0	1634.0	266.0	14.0	33.0	99.0	18.0	401.0	480.0	1765.0	184.0	343.0	278.0	20.0	390.0	392.0	1731.0	323.0	515.0	580.0	222.0	4.0	283.0	395.0	116.0	212.0	50.0	87.0	64.0	1024.0	526.0	304.0	2154.0	91.0	12.0	66.0	421.0	2342.0	559.0	272.0	301.0	250.0	223.0	599.0	1909.0	603.0	220.0	1311.0	485.0	651.0	454.0	441.0	1725.0	631.0	398.0	58.0	47.0	68.0	27.0	421.0	99.0	305.0	416.0	12.0	78.0	107.0	33.0	559.0	13.0	268.0	339.0	165.0	213.0	331.0	162.0	488.0	335.0	22.0	463.0	61.0	20.0	97.0	622.0	68.0	195.0	1261.0	319.0	16.0	142.0	676.0	14.0	2.0	1138.0	630.0	122.0	319.0	72.0	135.0	1021.0	154.0	118.0	217.0	122.0	106.0	958.0	247.0	28.0	58.0	213.0	34.0	720.0	370.0	23.0	115.0	598.0	493.0	45.0	557.0	236.0	111.0	286.0	322.0	732.0	224.0	65.0	44.0	327.0	541.0	398.0	490.0	350.0	48.0	107.0	50.0	86.0	501.0	422.0	174.0	382.0	77.0	9.0	57.0	338.0	567.0	332.0	243.0	118.0	31.0
SI	0.0	6.0	11.0	16.0	15.0	101.0	122.0	0.0	0.0	8.0	17.0	14.0	19.0	17.0	19.0	0.0	16.0	17.0	13.0	40.0	15.0	17.0	6.0	7.0	6.0	2.0	6.0	2.0	39.0	42.0	3.0	3.0	7.0	5.0	0.0	46.0	65.0	11.0	1.0	5.0	28.0	18.0	20.0	14.0	15.0	0.0	6.0	21.0	12.0	10.0	15.0	15.0	28.0	4.0	21.0	23.0	2.0	16.0	6.0	32.0	65.0	21.0	8.0	0.0	6.0	4.0	3.0	78.0	81.0	0.0	0.0	8.0	15.0	0.0	27.0	7.0	7.0	4.0	35.0	13.0	9.0	6.0	22.0	19.0	6.0	16.0	7.0	14.0	17.0	45.0	49.0	81.0	69.0	97.0	73.0	44.0	120.0	75.0	106.0	25.0	79.0	75.0	13.0	21.0	21.0	5.0	115.0	69.0	123.0	60.0	2.0	3.0	28.0	8.0	73.0	94.0	146.0	39.0	67.0	53.0	2.0	73.0	95.0	128.0	54.0	125.0	117.0	50.0	3.0	41.0	87.0	34.0	16.0	13.0	28.0	13.0	101.0	101.0	51.0	186.0	26.0	2.0	27.0	80.0	169.0	92.0	71.0	54.0	65.0	42.0	131.0	160.0	122.0	45.0	110.0	99.0	146.0	71.0	97.0	130.0	105.0	83.0	14.0	16.0	17.0	9.0	93.0	28.0	55.0	67.0	4.0	18.0	26.0	7.0	125.0	4.0	47.0	84.0	21.0	39.0	60.0	19.0	108.0	68.0	14.0	65.0	6.0	2.0	17.0	69.0	14.0	74.0	182.0	60.0	1.0	28.0	71.0	2.0	1.0	178.0	65.0	11.0	35.0	15.0	16.0	130.0	22.0	16.0	28.0	39.0	20.0	95.0	34.0	6.0	12.0	34.0	14.0	34.0	49.0	3.0	13.0	92.0	31.0	8.0	36.0	20.0	29.0	36.0	25.0	68.0	25.0	17.0	9.0	52.0	73.0	32.0	77.0	32.0	4.0	13.0	14.0	17.0	28.0	57.0	25.0	43.0	11.0	3.0	20.0	68.0	63.0	96.0	47.0	37.0	14.0
SIAH1	27.0	84.0	121.0	76.0	119.0	398.0	432.0	3.0	25.0	129.0	115.0	60.0	105.0	41.0	77.0	360.0	73.0	141.0	96.0	41.0	102.0	77.0	16.0	257.0	46.0	42.0	77.0	8.0	170.0	193.0	135.0	27.0	60.0	112.0	19.0	157.0	321.0	63.0	31.0	110.0	162.0	143.0	86.0	49.0	57.0	16.0	120.0	88.0	180.0	23.0	199.0	57.0	81.0	64.0	160.0	84.0	21.0	31.0	97.0	110.0	202.0	70.0	144.0	37.0	34.0	13.0	39.0	283.0	255.0	101.0	44.0	133.0	38.0	95.0	103.0	48.0	63.0	121.0	123.0	98.0	127.0	25.0	57.0	167.0	132.0	121.0	83.0	123.0	82.0	179.0	173.0	364.0	230.0	332.0	313.0	137.0	435.0	306.0	366.0	142.0	332.0	277.0	39.0	86.0	72.0	45.0	430.0	264.0	750.0	150.0	14.0	29.0	87.0	27.0	175.0	364.0	860.0	164.0	258.0	216.0	10.0	213.0	336.0	825.0	135.0	407.0	427.0	138.0	6.0	114.0	313.0	122.0	127.0	54.0	82.0	65.0	424.0	400.0	211.0	1017.0	92.0	17.0	47.0	343.0	989.0	371.0	302.0	200.0	213.0	163.0	477.0	1003.0	441.0	191.0	483.0	339.0	497.0	243.0	383.0	872.0	399.0	278.0	54.0	28.0	62.0	29.0	361.0	113.0	175.0	308.0	11.0	57.0	87.0	22.0	437.0	13.0	165.0	259.0	154.0	150.0	250.0	78.0	403.0	262.0	70.0	515.0	76.0	45.0	133.0	342.0	53.0	128.0	803.0	291.0	33.0	139.0	249.0	11.0	7.0	630.0	402.0	147.0	294.0	121.0	137.0	527.0	120.0	150.0	153.0	174.0	186.0	402.0	162.0	41.0	58.0	220.0	57.0	328.0	279.0	22.0	110.0	250.0	191.0	55.0	270.0	189.0	154.0	151.0	128.0	326.0	239.0	86.0	87.0	275.0	297.0	147.0	348.0	389.0	38.0	96.0	64.0	149.0	227.0	389.0	205.0	242.0	79.0	45.0	52.0	321.0	450.0	268.0	248.0	150.0	38.0
SIAH2	33.0	21.0	33.0	26.0	47.0	220.0	227.0	11.0	27.0	42.0	46.0	21.0	41.0	20.0	47.0	187.0	23.0	28.0	52.0	10.0	32.0	50.0	12.0	114.0	32.0	22.0	27.0	8.0	93.0	88.0	79.0	4.0	31.0	43.0	5.0	95.0	184.0	31.0	11.0	35.0	61.0	43.0	34.0	20.0	35.0	27.0	42.0	45.0	63.0	19.0	79.0	25.0	62.0	24.0	56.0	41.0	9.0	22.0	44.0	57.0	109.0	8.0	58.0	11.0	9.0	11.0	30.0	128.0	142.0	36.0	7.0	18.0	12.0	82.0	72.0	33.0	28.0	40.0	59.0	40.0	79.0	14.0	43.0	63.0	51.0	54.0	27.0	67.0	36.0	123.0	73.0	186.0	126.0	172.0	136.0	83.0	214.0	169.0	203.0	81.0	216.0	161.0	24.0	27.0	48.0	28.0	235.0	148.0	398.0	90.0	8.0	12.0	64.0	15.0	123.0	166.0	468.0	78.0	148.0	101.0	3.0	104.0	220.0	482.0	106.0	212.0	251.0	99.0	1.0	72.0	167.0	61.0	51.0	31.0	39.0	21.0	225.0	223.0	105.0	604.0	51.0	5.0	29.0	191.0	528.0	185.0	154.0	99.0	91.0	94.0	228.0	530.0	216.0	109.0	329.0	186.0	269.0	133.0	227.0	483.0	196.0	154.0	37.0	16.0	37.0	11.0	202.0	55.0	98.0	131.0	7.0	24.0	57.0	11.0	242.0	7.0	58.0	122.0	85.0	79.0	127.0	37.0	180.0	170.0	19.0	160.0	36.0	11.0	46.0	158.0	27.0	110.0	380.0	84.0	17.0	66.0	139.0	7.0	2.0	296.0	185.0	51.0	105.0	28.0	55.0	267.0	56.0	64.0	82.0	86.0	71.0	249.0	85.0	18.0	21.0	108.0	26.0	182.0	121.0	10.0	65.0	170.0	150.0	28.0	127.0	79.0	44.0	73.0	76.0	225.0	92.0	32.0	36.0	117.0	157.0	96.0	215.0	102.0	19.0	56.0	20.0	66.0	145.0	126.0	78.0	96.0	37.0	18.0	36.0	125.0	169.0	125.0	95.0	86.0	16.0
SIAH3	7.0	22.0	39.0	16.0	41.0	132.0	201.0	0.0	8.0	42.0	25.0	30.0	31.0	16.0	29.0	84.0	32.0	31.0	28.0	19.0	45.0	23.0	8.0	184.0	23.0	11.0	21.0	4.0	68.0	71.0	222.0	1.0	12.0	39.0	7.0	53.0	148.0	31.0	9.0	26.0	50.0	39.0	26.0	19.0	26.0	18.0	44.0	36.0	45.0	27.0	61.0	25.0	36.0	18.0	45.0	35.0	7.0	36.0	42.0	39.0	73.0	43.0	52.0	11.0	7.0	9.0	5.0	107.0	101.0	39.0	17.0	18.0	36.0	41.0	40.0	21.0	25.0	21.0	39.0	33.0	44.0	4.0	25.0	44.0	25.0	39.0	13.0	56.0	19.0	85.0	43.0	148.0	109.0	113.0	116.0	41.0	134.0	108.0	130.0	44.0	340.0	92.0	23.0	17.0	31.0	21.0	116.0	125.0	386.0	58.0	7.0	5.0	25.0	10.0	101.0	131.0	315.0	60.0	103.0	68.0	3.0	101.0	123.0	201.0	85.0	139.0	177.0	59.0	1.0	55.0	137.0	33.0	28.0	18.0	31.0	19.0	339.0	158.0	108.0	335.0	26.0	1.0	19.0	136.0	618.0	151.0	90.0	80.0	98.0	57.0	235.0	329.0	128.0	46.0	463.0	108.0	166.0	95.0	154.0	215.0	125.0	88.0	25.0	7.0	18.0	8.0	150.0	26.0	63.0	103.0	2.0	15.0	24.0	11.0	151.0	12.0	60.0	73.0	48.0	56.0	94.0	40.0	118.0	120.0	38.0	146.0	20.0	2.0	30.0	113.0	30.0	130.0	304.0	102.0	14.0	40.0	98.0	5.0	2.0	281.0	115.0	25.0	87.0	37.0	47.0	244.0	35.0	33.0	41.0	68.0	68.0	193.0	39.0	9.0	15.0	56.0	13.0	144.0	89.0	8.0	23.0	113.0	44.0	16.0	183.0	51.0	27.0	58.0	72.0	139.0	55.0	18.0	18.0	80.0	122.0	77.0	358.0	100.0	12.0	31.0	24.0	47.0	96.0	101.0	61.0	91.0	27.0	13.0	40.0	109.0	134.0	127.0	75.0	68.0	19.0
SIDT1	38.0	81.0	132.0	68.0	102.0	453.0	409.0	6.0	17.0	78.0	77.0	61.0	91.0	45.0	65.0	83.0	51.0	105.0	74.0	68.0	79.0	69.0	11.0	66.0	33.0	19.0	68.0	13.0	176.0	179.0	47.0	15.0	36.0	95.0	10.0	185.0	270.0	48.0	29.0	64.0	127.0	87.0	54.0	53.0	60.0	17.0	86.0	113.0	145.0	68.0	153.0	44.0	73.0	46.0	112.0	98.0	9.0	58.0	79.0	122.0	231.0	57.0	125.0	21.0	21.0	28.0	40.0	298.0	263.0	67.0	34.0	48.0	55.0	77.0	104.0	43.0	80.0	64.0	109.0	81.0	106.0	23.0	76.0	108.0	88.0	83.0	67.0	144.0	77.0	213.0	159.0	349.0	281.0	357.0	261.0	148.0	435.0	353.0	361.0	115.0	315.0	281.0	47.0	52.0	78.0	40.0	467.0	262.0	473.0	175.0	9.0	14.0	86.0	10.0	255.0	328.0	565.0	137.0	196.0	189.0	7.0	230.0	340.0	481.0	194.0	387.0	436.0	192.0	5.0	179.0	329.0	94.0	58.0	78.0	80.0	49.0	396.0	477.0	189.0	651.0	98.0	10.0	67.0	309.0	630.0	409.0	254.0	249.0	193.0	157.0	443.0	585.0	442.0	196.0	428.0	315.0	458.0	265.0	387.0	500.0	409.0	288.0	41.0	33.0	71.0	39.0	382.0	93.0	193.0	316.0	14.0	61.0	104.0	28.0	486.0	9.0	155.0	237.0	122.0	135.0	264.0	89.0	435.0	267.0	42.0	248.0	40.0	18.0	53.0	253.0	69.0	512.0	624.0	153.0	17.0	80.0	249.0	18.0	5.0	568.0	247.0	80.0	142.0	52.0	82.0	455.0	62.0	53.0	86.0	119.0	92.0	362.0	144.0	18.0	33.0	134.0	34.0	163.0	169.0	12.0	55.0	268.0	168.0	31.0	180.0	130.0	70.0	146.0	97.0	225.0	111.0	37.0	37.0	208.0	312.0	145.0	244.0	160.0	26.0	42.0	42.0	76.0	157.0	193.0	97.0	148.0	52.0	27.0	80.0	186.0	258.0	241.0	126.0	149.0	53.0
SIDT2	17.0	8.0	20.0	0.0	27.0	202.0	195.0	13.0	13.0	15.0	18.0	16.0	8.0	22.0	42.0	4.0	12.0	25.0	23.0	0.0	39.0	34.0	9.0	8.0	12.0	3.0	13.0	0.0	78.0	94.0	20.0	10.0	18.0	28.0	5.0	60.0	168.0	8.0	14.0	28.0	37.0	16.0	11.0	15.0	26.0	24.0	25.0	35.0	19.0	19.0	23.0	24.0	61.0	19.0	40.0	28.0	4.0	10.0	35.0	54.0	82.0	19.0	35.0	0.0	0.0	16.0	7.0	156.0	133.0	8.0	4.0	0.0	9.0	44.0	46.0	25.0	12.0	33.0	24.0	7.0	21.0	8.0	39.0	54.0	37.0	26.0	3.0	34.0	38.0	103.0	71.0	138.0	104.0	163.0	121.0	59.0	195.0	135.0	147.0	64.0	185.0	134.0	24.0	29.0	35.0	19.0	166.0	141.0	257.0	80.0	9.0	20.0	43.0	8.0	95.0	136.0	356.0	78.0	132.0	92.0	10.0	88.0	144.0	346.0	76.0	170.0	232.0	83.0	2.0	73.0	133.0	52.0	39.0	13.0	46.0	17.0	229.0	199.0	109.0	331.0	58.0	3.0	28.0	154.0	360.0	202.0	126.0	95.0	107.0	76.0	236.0	340.0	205.0	60.0	234.0	153.0	233.0	134.0	177.0	281.0	172.0	152.0	29.0	16.0	31.0	14.0	163.0	41.0	74.0	135.0	5.0	40.0	64.0	14.0	227.0	9.0	83.0	129.0	72.0	59.0	115.0	43.0	193.0	135.0	30.0	212.0	46.0	21.0	35.0	108.0	29.0	244.0	356.0	109.0	10.0	67.0	120.0	9.0	2.0	293.0	164.0	60.0	127.0	56.0	76.0	263.0	48.0	53.0	52.0	85.0	103.0	215.0	96.0	19.0	15.0	87.0	23.0	196.0	119.0	13.0	35.0	123.0	69.0	21.0	157.0	85.0	53.0	80.0	53.0	111.0	109.0	33.0	37.0	102.0	127.0	73.0	180.0	132.0	17.0	50.0	25.0	58.0	103.0	159.0	90.0	97.0	29.0	17.0	48.0	145.0	181.0	137.0	72.0	62.0	28.0
SIGIRR	41.0	53.0	89.0	40.0	66.0	483.0	592.0	5.0	22.0	81.0	83.0	43.0	62.0	52.0	112.0	176.0	42.0	95.0	52.0	39.0	55.0	115.0	21.0	100.0	62.0	24.0	50.0	12.0	191.0	236.0	58.0	21.0	37.0	80.0	7.0	184.0	412.0	43.0	21.0	75.0	88.0	69.0	45.0	46.0	67.0	13.0	103.0	75.0	114.0	39.0	126.0	75.0	132.0	35.0	116.0	87.0	8.0	31.0	55.0	125.0	338.0	44.0	92.0	19.0	11.0	15.0	46.0	314.0	403.0	43.0	32.0	51.0	31.0	68.0	136.0	60.0	59.0	44.0	101.0	47.0	90.0	38.0	107.0	109.0	67.0	64.0	26.0	100.0	93.0	253.0	211.0	519.0	289.0	409.0	367.0	167.0	547.0	377.0	505.0	176.0	484.0	346.0	53.0	80.0	79.0	76.0	516.0	357.0	949.0	214.0	24.0	36.0	113.0	26.0	276.0	412.0	1271.0	189.0	312.0	242.0	15.0	270.0	453.0	1129.0	234.0	519.0	673.0	208.0	5.0	185.0	426.0	157.0	155.0	57.0	95.0	47.0	628.0	542.0	328.0	1486.0	147.0	18.0	106.0	474.0	1405.0	503.0	355.0	283.0	281.0	166.0	658.0	1307.0	569.0	245.0	793.0	477.0	641.0	307.0	511.0	1172.0	487.0	377.0	84.0	56.0	64.0	25.0	471.0	122.0	206.0	401.0	20.0	82.0	137.0	40.0	675.0	18.0	164.0	317.0	194.0	196.0	339.0	105.0	511.0	382.0	75.0	273.0	42.0	17.0	68.0	215.0	77.0	219.0	471.0	168.0	7.0	83.0	192.0	10.0	3.0	397.0	231.0	72.0	164.0	64.0	69.0	380.0	58.0	82.0	90.0	101.0	102.0	327.0	118.0	18.0	31.0	141.0	23.0	243.0	162.0	20.0	68.0	176.0	281.0	30.0	186.0	117.0	85.0	111.0	113.0	510.0	114.0	25.0	31.0	177.0	196.0	100.0	549.0	172.0	24.0	57.0	35.0	59.0	145.0	214.0	94.0	128.0	32.0	23.0	74.0	185.0	238.0	184.0	123.0	119.0	41.0
SIGLEC1	0.0	10.0	30.0	13.0	19.0	218.0	255.0	0.0	0.0	9.0	29.0	19.0	38.0	22.0	38.0	6.0	6.0	26.0	16.0	20.0	15.0	40.0	8.0	9.0	9.0	6.0	9.0	0.0	97.0	68.0	11.0	4.0	15.0	15.0	6.0	82.0	142.0	7.0	5.0	13.0	29.0	16.0	22.0	10.0	22.0	7.0	23.0	12.0	24.0	12.0	29.0	32.0	42.0	17.0	23.0	8.0	5.0	24.0	15.0	51.0	124.0	10.0	7.0	10.0	2.0	5.0	4.0	123.0	150.0	5.0	0.0	1.0	12.0	26.0	54.0	24.0	15.0	22.0	12.0	19.0	17.0	10.0	34.0	22.0	19.0	18.0	21.0	40.0	33.0	88.0	84.0	172.0	117.0	167.0	107.0	68.0	225.0	163.0	217.0	69.0	157.0	146.0	29.0	17.0	27.0	26.0	186.0	114.0	226.0	78.0	6.0	10.0	40.0	10.0	110.0	155.0	247.0	78.0	108.0	109.0	4.0	103.0	161.0	226.0	81.0	215.0	195.0	96.0	1.0	70.0	149.0	56.0	20.0	60.0	38.0	18.0	167.0	201.0	110.0	283.0	56.0	4.0	33.0	151.0	330.0	177.0	137.0	112.0	93.0	90.0	202.0	279.0	210.0	85.0	193.0	166.0	227.0	121.0	189.0	219.0	183.0	115.0	18.0	15.0	32.0	17.0	185.0	29.0	80.0	136.0	8.0	31.0	41.0	15.0	230.0	4.0	75.0	114.0	57.0	71.0	123.0	29.0	176.0	139.0	10.0	64.0	15.0	7.0	14.0	92.0	23.0	145.0	202.0	39.0	4.0	24.0	72.0	6.0	1.0	223.0	91.0	22.0	39.0	11.0	25.0	166.0	30.0	20.0	33.0	15.0	10.0	129.0	50.0	8.0	12.0	29.0	7.0	57.0	50.0	5.0	24.0	83.0	79.0	4.0	45.0	38.0	21.0	60.0	29.0	111.0	33.0	9.0	11.0	54.0	85.0	35.0	71.0	40.0	12.0	17.0	12.0	13.0	29.0	59.0	28.0	43.0	11.0	4.0	20.0	55.0	90.0	44.0	37.0	21.0	15.0
SIGLEC10	9.0	16.0	38.0	27.0	35.0	227.0	234.0	0.0	0.0	13.0	13.0	20.0	27.0	16.0	35.0	19.0	10.0	21.0	17.0	17.0	17.0	44.0	4.0	0.0	45.0	1.0	17.0	8.0	67.0	83.0	16.0	7.0	10.0	20.0	3.0	77.0	135.0	13.0	20.0	17.0	30.0	23.0	21.0	13.0	19.0	6.0	65.0	18.0	21.0	25.0	27.0	31.0	48.0	19.0	84.0	21.0	0.0	11.0	14.0	54.0	128.0	40.0	129.0	1.0	0.0	7.0	5.0	168.0	136.0	52.0	7.0	6.0	11.0	49.0	37.0	23.0	49.0	36.0	37.0	17.0	6.0	13.0	26.0	101.0	17.0	20.0	8.0	54.0	30.0	99.0	75.0	157.0	101.0	179.0	158.0	82.0	204.0	145.0	168.0	62.0	133.0	167.0	25.0	25.0	29.0	11.0	227.0	144.0	231.0	89.0	5.0	13.0	43.0	11.0	113.0	156.0	244.0	75.0	115.0	88.0	4.0	128.0	164.0	236.0	96.0	196.0	213.0	105.0	2.0	81.0	182.0	59.0	21.0	43.0	36.0	21.0	183.0	216.0	102.0	328.0	57.0	5.0	26.0	165.0	339.0	198.0	113.0	108.0	99.0	70.0	229.0	281.0	212.0	95.0	240.0	195.0	228.0	138.0	197.0	229.0	197.0	162.0	35.0	21.0	46.0	13.0	190.0	42.0	81.0	145.0	7.0	31.0	51.0	16.0	233.0	18.0	72.0	112.0	70.0	88.0	127.0	43.0	185.0	135.0	7.0	48.0	10.0	6.0	8.0	70.0	21.0	113.0	163.0	26.0	8.0	19.0	85.0	6.0	1.0	202.0	75.0	18.0	27.0	5.0	25.0	147.0	24.0	24.0	28.0	12.0	17.0	138.0	42.0	11.0	10.0	27.0	11.0	51.0	38.0	7.0	19.0	64.0	57.0	9.0	45.0	25.0	11.0	42.0	39.0	107.0	36.0	17.0	5.0	60.0	83.0	28.0	63.0	38.0	5.0	11.0	8.0	15.0	27.0	62.0	18.0	46.0	13.0	6.0	19.0	32.0	84.0	37.0	24.0	23.0	2.0
SIGLEC11	0.0	4.0	15.0	6.0	24.0	130.0	136.0	2.0	0.0	5.0	6.0	20.0	11.0	18.0	24.0	0.0	3.0	20.0	12.0	10.0	8.0	21.0	8.0	2.0	13.0	0.0	11.0	4.0	52.0	68.0	4.0	2.0	1.0	23.0	8.0	45.0	89.0	17.0	11.0	14.0	22.0	42.0	5.0	14.0	22.0	3.0	20.0	7.0	30.0	18.0	26.0	21.0	35.0	2.0	23.0	19.0	1.0	7.0	8.0	38.0	83.0	9.0	15.0	8.0	2.0	7.0	9.0	89.0	91.0	14.0	2.0	8.0	15.0	11.0	37.0	22.0	26.0	11.0	15.0	7.0	33.0	4.0	25.0	14.0	14.0	17.0	3.0	21.0	27.0	70.0	64.0	135.0	67.0	111.0	82.0	53.0	156.0	108.0	142.0	33.0	83.0	100.0	11.0	19.0	23.0	7.0	139.0	82.0	146.0	57.0	3.0	7.0	21.0	8.0	78.0	101.0	160.0	44.0	70.0	63.0	6.0	66.0	107.0	149.0	54.0	144.0	133.0	55.0	1.0	61.0	84.0	31.0	16.0	17.0	22.0	9.0	125.0	141.0	72.0	211.0	35.0	1.0	26.0	109.0	206.0	136.0	85.0	66.0	96.0	40.0	146.0	183.0	137.0	64.0	126.0	108.0	151.0	86.0	117.0	152.0	129.0	111.0	17.0	9.0	25.0	13.0	124.0	27.0	53.0	106.0	2.0	22.0	32.0	8.0	173.0	4.0	70.0	59.0	41.0	42.0	90.0	25.0	112.0	82.0	26.0	49.0	9.0	5.0	20.0	61.0	23.0	82.0	176.0	51.0	1.0	16.0	60.0	5.0	1.0	157.0	74.0	14.0	39.0	12.0	15.0	110.0	15.0	15.0	27.0	28.0	27.0	106.0	31.0	2.0	5.0	35.0	10.0	38.0	45.0	5.0	21.0	54.0	52.0	7.0	43.0	34.0	22.0	36.0	23.0	81.0	24.0	10.0	12.0	52.0	78.0	30.0	65.0	38.0	3.0	12.0	8.0	18.0	32.0	48.0	28.0	39.0	10.0	8.0	13.0	47.0	53.0	75.0	30.0	28.0	12.0
SIGLEC12	0.0	1.0	5.0	4.0	6.0	127.0	165.0	0.0	0.0	6.0	0.0	0.0	2.0	16.0	22.0	0.0	0.0	5.0	24.0	7.0	9.0	24.0	4.0	0.0	5.0	0.0	7.0	0.0	58.0	74.0	0.0	0.0	2.0	6.0	0.0	46.0	102.0	5.0	0.0	6.0	2.0	6.0	0.0	20.0	21.0	0.0	0.0	0.0	8.0	5.0	1.0	23.0	28.0	1.0	13.0	8.0	4.0	4.0	7.0	30.0	79.0	0.0	14.0	6.0	5.0	4.0	11.0	89.0	104.0	0.0	0.0	4.0	5.0	10.0	38.0	18.0	4.0	5.0	1.0	1.0	7.0	4.0	28.0	14.0	2.0	5.0	0.0	8.0	29.0	56.0	64.0	132.0	86.0	119.0	97.0	51.0	121.0	99.0	111.0	41.0	108.0	79.0	11.0	17.0	28.0	16.0	144.0	86.0	155.0	59.0	7.0	5.0	22.0	8.0	65.0	101.0	178.0	32.0	67.0	66.0	2.0	76.0	103.0	154.0	60.0	135.0	140.0	61.0	1.0	43.0	112.0	31.0	14.0	25.0	28.0	16.0	116.0	147.0	67.0	202.0	38.0	6.0	20.0	122.0	223.0	129.0	74.0	80.0	64.0	53.0	163.0	198.0	164.0	67.0	139.0	123.0	133.0	76.0	122.0	147.0	123.0	99.0	15.0	14.0	24.0	6.0	119.0	36.0	53.0	106.0	3.0	18.0	46.0	7.0	152.0	6.0	52.0	71.0	45.0	48.0	82.0	25.0	109.0	103.0	15.0	54.0	14.0	3.0	12.0	47.0	25.0	114.0	126.0	41.0	2.0	19.0	50.0	11.0	1.0	137.0	54.0	16.0	42.0	22.0	19.0	109.0	16.0	18.0	30.0	23.0	14.0	79.0	33.0	4.0	8.0	37.0	4.0	39.0	52.0	1.0	12.0	67.0	52.0	6.0	39.0	37.0	20.0	27.0	21.0	76.0	20.0	10.0	8.0	38.0	75.0	32.0	109.0	35.0	6.0	11.0	9.0	19.0	33.0	52.0	27.0	26.0	15.0	13.0	22.0	55.0	57.0	59.0	33.0	33.0	10.0
SIGLEC14	3.0	5.0	37.0	25.0	17.0	130.0	150.0	0.0	0.0	93.0	12.0	15.0	19.0	12.0	17.0	0.0	9.0	28.0	8.0	5.0	5.0	22.0	8.0	0.0	16.0	4.0	5.0	0.0	67.0	66.0	0.0	5.0	7.0	6.0	1.0	46.0	94.0	12.0	2.0	20.0	11.0	25.0	11.0	11.0	9.0	2.0	45.0	9.0	13.0	20.0	29.0	19.0	28.0	4.0	39.0	20.0	2.0	23.0	9.0	40.0	86.0	14.0	36.0	1.0	1.0	2.0	8.0	88.0	105.0	20.0	5.0	20.0	5.0	12.0	21.0	14.0	10.0	14.0	11.0	22.0	17.0	3.0	20.0	21.0	5.0	15.0	13.0	31.0	32.0	78.0	51.0	119.0	111.0	128.0	81.0	50.0	158.0	89.0	147.0	50.0	105.0	92.0	10.0	18.0	20.0	13.0	155.0	74.0	184.0	56.0	4.0	2.0	29.0	9.0	89.0	112.0	208.0	41.0	76.0	62.0	1.0	86.0	122.0	169.0	61.0	124.0	141.0	59.0	1.0	52.0	97.0	40.0	27.0	23.0	25.0	10.0	137.0	144.0	69.0	229.0	30.0	6.0	22.0	103.0	230.0	126.0	75.0	72.0	71.0	48.0	154.0	228.0	151.0	69.0	149.0	122.0	162.0	86.0	117.0	186.0	143.0	80.0	17.0	6.0	28.0	8.0	122.0	22.0	62.0	90.0	1.0	25.0	34.0	9.0	155.0	5.0	59.0	89.0	37.0	40.0	95.0	30.0	146.0	86.0	15.0	76.0	12.0	2.0	24.0	64.0	21.0	91.0	205.0	48.0	1.0	18.0	61.0	4.0	1.0	166.0	69.0	20.0	39.0	19.0	20.0	140.0	26.0	14.0	35.0	42.0	22.0	107.0	21.0	6.0	12.0	33.0	9.0	46.0	50.0	3.0	18.0	80.0	36.0	12.0	35.0	40.0	19.0	52.0	23.0	68.0	40.0	11.0	19.0	61.0	90.0	26.0	80.0	46.0	12.0	12.0	6.0	15.0	27.0	60.0	34.0	37.0	13.0	7.0	27.0	61.0	69.0	79.0	40.0	40.0	13.0
SIGLEC15	0.0	23.0	22.0	15.0	26.0	123.0	128.0	0.0	0.0	7.0	26.0	16.0	11.0	15.0	28.0	13.0	6.0	16.0	18.0	17.0	16.0	17.0	5.0	0.0	5.0	3.0	20.0	1.0	38.0	43.0	8.0	0.0	4.0	16.0	2.0	57.0	86.0	24.0	1.0	15.0	5.0	21.0	9.0	12.0	18.0	6.0	14.0	18.0	33.0	26.0	39.0	10.0	29.0	1.0	27.0	16.0	3.0	16.0	13.0	22.0	53.0	20.0	33.0	8.0	2.0	6.0	9.0	84.0	79.0	11.0	3.0	21.0	25.0	18.0	27.0	16.0	12.0	8.0	16.0	22.0	23.0	6.0	25.0	20.0	4.0	18.0	19.0	21.0	15.0	56.0	55.0	103.0	79.0	93.0	60.0	27.0	122.0	81.0	87.0	38.0	87.0	82.0	13.0	22.0	17.0	11.0	152.0	68.0	121.0	56.0	1.0	2.0	25.0	14.0	90.0	98.0	160.0	37.0	60.0	42.0	2.0	75.0	92.0	141.0	70.0	108.0	111.0	49.0	1.0	48.0	95.0	25.0	22.0	10.0	15.0	7.0	112.0	120.0	57.0	199.0	18.0	4.0	14.0	98.0	196.0	114.0	69.0	56.0	63.0	44.0	111.0	178.0	137.0	59.0	126.0	96.0	131.0	74.0	102.0	144.0	119.0	88.0	19.0	7.0	24.0	7.0	92.0	25.0	59.0	76.0	1.0	15.0	25.0	5.0	109.0	6.0	50.0	49.0	35.0	40.0	68.0	21.0	104.0	77.0	19.0	88.0	18.0	9.0	21.0	97.0	28.0	120.0	240.0	54.0	3.0	21.0	85.0	3.0	1.0	207.0	93.0	36.0	78.0	35.0	23.0	162.0	29.0	32.0	33.0	59.0	49.0	137.0	37.0	12.0	9.0	72.0	9.0	67.0	76.0	2.0	31.0	104.0	45.0	7.0	61.0	44.0	44.0	50.0	35.0	58.0	47.0	17.0	19.0	90.0	137.0	44.0	93.0	57.0	8.0	25.0	12.0	39.0	51.0	72.0	41.0	49.0	18.0	8.0	42.0	75.0	68.0	112.0	56.0	57.0	19.0
SIGLEC16	55.0	90.0	101.0	57.0	96.0	733.0	712.0	0.0	22.0	88.0	70.0	49.0	109.0	83.0	132.0	153.0	59.0	82.0	86.0	36.0	100.0	133.0	33.0	154.0	52.0	29.0	62.0	15.0	299.0	352.0	103.0	22.0	62.0	83.0	8.0	287.0	527.0	55.0	36.0	82.0	157.0	75.0	61.0	75.0	93.0	45.0	95.0	108.0	166.0	43.0	158.0	90.0	169.0	39.0	126.0	91.0	13.0	49.0	83.0	177.0	429.0	66.0	129.0	12.0	21.0	17.0	40.0	439.0	508.0	71.0	45.0	62.0	25.0	105.0	182.0	85.0	52.0	103.0	131.0	72.0	142.0	37.0	112.0	153.0	110.0	101.0	58.0	137.0	119.0	393.0	244.0	664.0	370.0	672.0	498.0	291.0	841.0	568.0	704.0	235.0	695.0	581.0	112.0	148.0	128.0	92.0	804.0	565.0	1269.0	286.0	28.0	46.0	171.0	37.0	381.0	693.0	1761.0	296.0	471.0	372.0	13.0	343.0	677.0	1525.0	299.0	820.0	938.0	383.0	7.0	257.0	610.0	202.0	175.0	94.0	127.0	98.0	894.0	822.0	415.0	1811.0	214.0	24.0	97.0	628.0	1893.0	760.0	474.0	474.0	471.0	256.0	916.0	1810.0	870.0	373.0	1082.0	647.0	884.0	458.0	679.0	1391.0	736.0	549.0	119.0	75.0	138.0	63.0	611.0	178.0	289.0	630.0	29.0	126.0	190.0	69.0	846.0	17.0	247.0	487.0	306.0	262.0	560.0	151.0	710.0	538.0	102.0	403.0	72.0	26.0	85.0	199.0	107.0	193.0	585.0	239.0	18.0	93.0	160.0	12.0	6.0	553.0	322.0	69.0	198.0	63.0	113.0	444.0	94.0	94.0	106.0	123.0	168.0	439.0	127.0	20.0	37.0	144.0	38.0	313.0	204.0	19.0	62.0	202.0	252.0	42.0	254.0	127.0	82.0	121.0	98.0	535.0	152.0	56.0	61.0	195.0	184.0	130.0	899.0	251.0	30.0	72.0	38.0	91.0	195.0	277.0	154.0	192.0	44.0	31.0	176.0	249.0	326.0	214.0	138.0	116.0	64.0
SIGLEC5	0.0	2.0	0.0	6.0	0.0	123.0	102.0	0.0	0.0	10.0	0.0	6.0	0.0	20.0	20.0	0.0	0.0	9.0	7.0	45.0	0.0	22.0	10.0	0.0	7.0	0.0	0.0	0.0	53.0	43.0	3.0	0.0	3.0	1.0	0.0	36.0	80.0	8.0	0.0	13.0	14.0	4.0	7.0	13.0	20.0	2.0	13.0	2.0	6.0	3.0	13.0	22.0	32.0	9.0	24.0	15.0	1.0	3.0	9.0	20.0	79.0	9.0	2.0	0.0	0.0	2.0	22.0	72.0	86.0	4.0	1.0	5.0	10.0	12.0	24.0	20.0	12.0	5.0	4.0	6.0	5.0	5.0	22.0	7.0	2.0	8.0	7.0	16.0	14.0	41.0	49.0	97.0	73.0	103.0	73.0	43.0	116.0	100.0	91.0	41.0	69.0	81.0	5.0	16.0	19.0	13.0	105.0	58.0	152.0	53.0	4.0	4.0	30.0	5.0	61.0	80.0	151.0	44.0	65.0	51.0	1.0	51.0	81.0	121.0	57.0	117.0	134.0	43.0	3.0	51.0	101.0	29.0	17.0	98.0	23.0	19.0	98.0	115.0	46.0	164.0	26.0	4.0	20.0	84.0	214.0	118.0	62.0	56.0	58.0	44.0	114.0	201.0	141.0	45.0	142.0	108.0	110.0	82.0	114.0	137.0	116.0	76.0	16.0	13.0	16.0	8.0	113.0	28.0	51.0	97.0	4.0	21.0	42.0	9.0	129.0	1.0	38.0	79.0	32.0	39.0	78.0	29.0	119.0	89.0	9.0	51.0	8.0	5.0	9.0	50.0	17.0	183.0	138.0	26.0	3.0	15.0	59.0	8.0	1.0	124.0	58.0	16.0	29.0	13.0	12.0	105.0	24.0	20.0	16.0	26.0	24.0	86.0	48.0	6.0	7.0	34.0	3.0	38.0	35.0	3.0	15.0	49.0	42.0	3.0	32.0	34.0	9.0	43.0	18.0	63.0	21.0	8.0	9.0	46.0	69.0	17.0	74.0	32.0	3.0	17.0	9.0	16.0	26.0	43.0	20.0	35.0	8.0	3.0	13.0	42.0	51.0	41.0	26.0	24.0	19.0
SIGLEC6	5.0	11.0	26.0	28.0	21.0	132.0	135.0	3.0	0.0	15.0	18.0	22.0	18.0	9.0	21.0	0.0	12.0	25.0	11.0	6.0	24.0	40.0	2.0	8.0	20.0	8.0	10.0	0.0	53.0	40.0	8.0	1.0	15.0	15.0	7.0	40.0	101.0	12.0	4.0	25.0	38.0	17.0	10.0	18.0	21.0	8.0	35.0	18.0	38.0	22.0	30.0	13.0	28.0	9.0	24.0	12.0	2.0	21.0	8.0	32.0	69.0	10.0	23.0	5.0	4.0	2.0	15.0	75.0	90.0	17.0	17.0	17.0	8.0	20.0	30.0	11.0	16.0	17.0	30.0	8.0	36.0	9.0	11.0	25.0	24.0	27.0	20.0	39.0	16.0	74.0	44.0	117.0	83.0	92.0	82.0	45.0	133.0	98.0	114.0	29.0	101.0	87.0	14.0	17.0	27.0	12.0	116.0	66.0	117.0	49.0	4.0	7.0	32.0	3.0	66.0	92.0	170.0	54.0	66.0	67.0	2.0	70.0	100.0	141.0	54.0	106.0	109.0	57.0	3.0	59.0	98.0	30.0	16.0	20.0	26.0	10.0	104.0	139.0	62.0	187.0	38.0	4.0	10.0	85.0	199.0	109.0	81.0	55.0	50.0	34.0	138.0	173.0	114.0	44.0	135.0	100.0	164.0	75.0	112.0	139.0	115.0	93.0	8.0	8.0	19.0	8.0	101.0	31.0	59.0	99.0	5.0	17.0	33.0	6.0	151.0	2.0	56.0	72.0	45.0	52.0	87.0	34.0	102.0	72.0	14.0	115.0	12.0	8.0	30.0	93.0	25.0	112.0	255.0	58.0	8.0	34.0	97.0	9.0	2.0	212.0	113.0	22.0	67.0	33.0	27.0	221.0	21.0	25.0	36.0	46.0	39.0	162.0	63.0	11.0	15.0	63.0	9.0	75.0	77.0	5.0	26.0	81.0	36.0	12.0	69.0	43.0	23.0	53.0	31.0	59.0	50.0	8.0	15.0	70.0	88.0	37.0	84.0	73.0	9.0	33.0	12.0	28.0	52.0	79.0	49.0	60.0	19.0	6.0	26.0	83.0	94.0	111.0	53.0	53.0	18.0
SIGLEC7,LOC101928517	0.0	12.0	20.0	13.0	13.0	145.0	147.0	0.0	0.0	14.0	11.0	22.0	28.0	15.0	25.0	0.0	5.0	17.0	10.0	22.0	6.0	23.0	4.0	15.0	13.0	3.0	26.0	5.0	49.0	66.0	10.0	9.0	0.0	12.0	11.0	55.0	83.0	15.0	8.0	14.0	15.0	14.0	14.0	10.0	23.0	6.0	32.0	5.0	14.0	12.0	19.0	20.0	30.0	17.0	29.0	18.0	0.0	16.0	14.0	35.0	82.0	20.0	34.0	5.0	3.0	5.0	8.0	93.0	96.0	5.0	5.0	7.0	13.0	23.0	26.0	12.0	11.0	2.0	6.0	14.0	32.0	7.0	26.0	35.0	18.0	15.0	13.0	27.0	18.0	46.0	45.0	122.0	77.0	127.0	85.0	51.0	130.0	99.0	155.0	24.0	93.0	85.0	12.0	23.0	19.0	10.0	143.0	63.0	143.0	59.0	1.0	4.0	26.0	11.0	78.0	91.0	191.0	39.0	77.0	66.0	1.0	69.0	112.0	154.0	135.0	134.0	143.0	67.0	1.0	41.0	97.0	21.0	20.0	27.0	34.0	8.0	130.0	137.0	70.0	205.0	20.0	3.0	17.0	97.0	185.0	123.0	87.0	75.0	78.0	41.0	160.0	169.0	133.0	64.0	147.0	94.0	151.0	103.0	121.0	167.0	132.0	84.0	11.0	10.0	24.0	10.0	106.0	38.0	67.0	97.0	4.0	27.0	41.0	10.0	173.0	6.0	65.0	89.0	45.0	54.0	90.0	28.0	152.0	81.0	11.0	58.0	6.0	3.0	20.0	64.0	19.0	57.0	186.0	35.0	3.0	21.0	57.0	7.0	1.0	156.0	56.0	21.0	36.0	12.0	25.0	133.0	16.0	18.0	20.0	17.0	11.0	120.0	24.0	5.0	9.0	27.0	5.0	52.0	39.0	3.0	15.0	87.0	46.0	7.0	44.0	31.0	20.0	44.0	15.0	80.0	25.0	9.0	7.0	49.0	85.0	49.0	75.0	44.0	9.0	15.0	6.0	12.0	34.0	57.0	30.0	49.0	13.0	2.0	25.0	47.0	63.0	52.0	40.0	26.0	12.0
SIGLEC8	5.0	20.0	14.0	28.0	30.0	129.0	152.0	0.0	0.0	15.0	7.0	12.0	14.0	9.0	19.0	7.0	19.0	24.0	0.0	12.0	19.0	18.0	3.0	0.0	30.0	2.0	29.0	4.0	61.0	55.0	7.0	13.0	14.0	12.0	5.0	53.0	79.0	8.0	30.0	16.0	24.0	27.0	15.0	11.0	26.0	7.0	72.0	32.0	31.0	21.0	27.0	23.0	27.0	35.0	105.0	10.0	8.0	17.0	26.0	35.0	81.0	37.0	74.0	1.0	3.0	2.0	11.0	71.0	101.0	52.0	4.0	7.0	16.0	29.0	31.0	11.0	50.0	26.0	9.0	10.0	26.0	8.0	23.0	79.0	15.0	27.0	14.0	45.0	26.0	56.0	43.0	117.0	95.0	93.0	87.0	49.0	117.0	108.0	104.0	42.0	100.0	96.0	15.0	14.0	14.0	11.0	140.0	74.0	158.0	73.0	4.0	4.0	21.0	3.0	83.0	92.0	171.0	38.0	69.0	58.0	1.0	84.0	85.0	178.0	66.0	121.0	142.0	66.0	1.0	61.0	113.0	30.0	19.0	8.0	16.0	18.0	114.0	111.0	66.0	232.0	29.0	2.0	13.0	88.0	234.0	117.0	64.0	72.0	63.0	44.0	149.0	170.0	111.0	64.0	134.0	100.0	146.0	90.0	97.0	160.0	129.0	88.0	15.0	14.0	17.0	3.0	99.0	24.0	71.0	82.0	5.0	24.0	27.0	7.0	160.0	5.0	56.0	82.0	41.0	42.0	86.0	31.0	106.0	73.0	16.0	109.0	17.0	5.0	20.0	61.0	14.0	83.0	232.0	72.0	2.0	32.0	71.0	1.0	3.0	224.0	96.0	19.0	51.0	10.0	30.0	161.0	32.0	26.0	32.0	57.0	31.0	173.0	47.0	10.0	10.0	36.0	8.0	60.0	64.0	7.0	19.0	74.0	31.0	10.0	69.0	53.0	20.0	39.0	20.0	58.0	39.0	13.0	19.0	47.0	99.0	33.0	90.0	54.0	14.0	12.0	8.0	23.0	38.0	89.0	33.0	60.0	11.0	5.0	26.0	79.0	76.0	89.0	52.0	40.0	6.0
SIGLEC9	0.0	7.0	4.0	11.0	9.0	114.0	106.0	0.0	0.0	4.0	16.0	15.0	13.0	12.0	16.0	0.0	4.0	11.0	7.0	16.0	16.0	15.0	13.0	6.0	5.0	5.0	9.0	0.0	40.0	38.0	14.0	9.0	0.0	10.0	7.0	43.0	75.0	9.0	8.0	19.0	13.0	25.0	14.0	7.0	19.0	10.0	9.0	0.0	88.0	29.0	6.0	13.0	20.0	6.0	25.0	4.0	4.0	18.0	6.0	22.0	53.0	17.0	16.0	0.0	3.0	3.0	9.0	85.0	65.0	22.0	1.0	0.0	17.0	3.0	18.0	13.0	14.0	1.0	10.0	9.0	18.0	5.0	18.0	33.0	3.0	9.0	6.0	11.0	28.0	56.0	42.0	104.0	56.0	102.0	68.0	34.0	115.0	82.0	88.0	24.0	76.0	78.0	18.0	23.0	14.0	14.0	131.0	63.0	102.0	46.0	3.0	7.0	24.0	4.0	71.0	91.0	154.0	38.0	49.0	53.0	2.0	67.0	70.0	111.0	56.0	107.0	111.0	54.0	3.0	46.0	81.0	32.0	22.0	10.0	17.0	11.0	103.0	103.0	51.0	151.0	20.0	3.0	16.0	72.0	165.0	96.0	52.0	61.0	52.0	44.0	113.0	153.0	109.0	42.0	94.0	86.0	128.0	73.0	92.0	124.0	139.0	70.0	12.0	11.0	17.0	1.0	84.0	27.0	55.0	71.0	5.0	20.0	21.0	7.0	122.0	3.0	35.0	59.0	30.0	35.0	70.0	29.0	106.0	62.0	9.0	94.0	16.0	4.0	23.0	65.0	18.0	109.0	194.0	41.0	1.0	27.0	63.0	8.0	1.0	163.0	71.0	22.0	53.0	21.0	20.0	125.0	16.0	21.0	26.0	54.0	21.0	109.0	29.0	7.0	6.0	43.0	7.0	49.0	66.0	4.0	23.0	73.0	22.0	8.0	37.0	34.0	25.0	45.0	17.0	62.0	21.0	15.0	17.0	53.0	71.0	27.0	96.0	61.0	3.0	14.0	10.0	12.0	33.0	73.0	39.0	28.0	13.0	10.0	25.0	61.0	62.0	92.0	50.0	42.0	10.0
SIGLECL1	5.0	6.0	15.0	9.0	14.0	117.0	145.0	0.0	0.0	2.0	5.0	12.0	13.0	17.0	22.0	0.0	10.0	17.0	11.0	8.0	19.0	18.0	4.0	0.0	8.0	3.0	15.0	0.0	37.0	44.0	0.0	1.0	10.0	20.0	5.0	47.0	91.0	5.0	6.0	4.0	20.0	21.0	16.0	18.0	20.0	1.0	0.0	10.0	15.0	13.0	32.0	18.0	23.0	6.0	11.0	17.0	0.0	21.0	15.0	33.0	61.0	12.0	26.0	6.0	1.0	7.0	7.0	70.0	81.0	10.0	9.0	10.0	2.0	7.0	31.0	10.0	7.0	18.0	14.0	8.0	12.0	2.0	16.0	14.0	11.0	8.0	7.0	24.0	18.0	70.0	39.0	84.0	74.0	98.0	66.0	26.0	131.0	97.0	108.0	27.0	73.0	100.0	11.0	16.0	25.0	11.0	109.0	58.0	114.0	46.0	6.0	12.0	27.0	5.0	82.0	90.0	165.0	37.0	63.0	54.0	3.0	57.0	99.0	125.0	58.0	102.0	110.0	58.0	1.0	39.0	84.0	24.0	21.0	18.0	25.0	13.0	102.0	115.0	54.0	170.0	22.0	9.0	15.0	93.0	161.0	107.0	55.0	66.0	53.0	37.0	143.0	147.0	125.0	46.0	122.0	110.0	114.0	98.0	105.0	145.0	101.0	55.0	19.0	11.0	23.0	11.0	107.0	31.0	60.0	85.0	4.0	18.0	26.0	5.0	158.0	1.0	37.0	65.0	38.0	28.0	65.0	31.0	104.0	74.0	12.0	52.0	11.0	6.0	19.0	73.0	10.0	76.0	194.0	34.0	2.0	19.0	69.0	4.0	1.0	154.0	83.0	13.0	31.0	16.0	19.0	142.0	20.0	11.0	26.0	23.0	17.0	123.0	65.0	4.0	7.0	34.0	9.0	59.0	42.0	1.0	21.0	59.0	39.0	5.0	44.0	34.0	17.0	40.0	19.0	65.0	35.0	13.0	4.0	57.0	77.0	29.0	58.0	42.0	6.0	18.0	9.0	14.0	32.0	54.0	20.0	45.0	9.0	5.0	13.0	47.0	74.0	48.0	34.0	22.0	7.0
SIGMAR1	132.0	99.0	140.0	59.0	161.0	702.0	712.0	16.0	60.0	147.0	157.0	50.0	122.0	85.0	127.0	305.0	75.0	135.0	126.0	39.0	137.0	149.0	31.0	261.0	91.0	35.0	62.0	18.0	267.0	337.0	172.0	24.0	87.0	112.0	16.0	241.0	485.0	55.0	39.0	124.0	199.0	109.0	99.0	77.0	94.0	78.0	136.0	188.0	168.0	38.0	208.0	116.0	196.0	69.0	242.0	101.0	21.0	44.0	114.0	207.0	414.0	60.0	176.0	39.0	23.0	21.0	62.0	429.0	459.0	111.0	44.0	73.0	43.0	118.0	167.0	62.0	69.0	111.0	174.0	109.0	147.0	52.0	122.0	159.0	138.0	183.0	87.0	158.0	106.0	343.0	235.0	601.0	415.0	697.0	490.0	273.0	829.0	556.0	712.0	269.0	837.0	516.0	75.0	126.0	129.0	99.0	728.0	524.0	1636.0	302.0	26.0	63.0	187.0	52.0	392.0	620.0	1906.0	264.0	453.0	342.0	18.0	385.0	693.0	1561.0	344.0	782.0	798.0	312.0	7.0	299.0	554.0	176.0	176.0	104.0	144.0	70.0	1006.0	804.0	398.0	1947.0	220.0	42.0	162.0	641.0	2080.0	784.0	511.0	465.0	398.0	264.0	862.0	1932.0	807.0	335.0	1208.0	660.0	839.0	451.0	680.0	1447.0	742.0	540.0	109.0	61.0	145.0	54.0	595.0	188.0	308.0	558.0	26.0	130.0	205.0	66.0	786.0	21.0	288.0	434.0	246.0	276.0	529.0	154.0	738.0	454.0	59.0	202.0	29.0	31.0	43.0	194.0	72.0	109.0	478.0	127.0	23.0	80.0	171.0	8.0	2.0	451.0	250.0	126.0	117.0	39.0	112.0	451.0	95.0	97.0	77.0	57.0	71.0	422.0	169.0	22.0	37.0	88.0	32.0	305.0	154.0	21.0	75.0	191.0	295.0	50.0	218.0	119.0	50.0	95.0	120.0	521.0	142.0	34.0	29.0	148.0	195.0	123.0	400.0	182.0	33.0	60.0	25.0	72.0	172.0	238.0	70.0	142.0	50.0	18.0	59.0	175.0	239.0	138.0	95.0	72.0	46.0
SIK1,SIK1B	13.0	23.0	46.0	24.0	27.0	155.0	190.0	13.0	16.0	35.0	34.0	32.0	37.0	25.0	23.0	8.0	21.0	43.0	30.0	22.0	35.0	29.0	6.0	3.0	19.0	18.0	16.0	7.0	64.0	72.0	48.0	13.0	23.0	54.0	5.0	68.0	122.0	42.0	5.0	31.0	44.0	38.0	40.0	16.0	24.0	15.0	38.0	27.0	40.0	20.0	53.0	8.0	39.0	23.0	54.0	37.0	5.0	35.0	36.0	41.0	97.0	27.0	57.0	12.0	11.0	5.0	18.0	89.0	116.0	23.0	24.0	8.0	19.0	20.0	47.0	20.0	27.0	31.0	62.0	38.0	68.0	8.0	30.0	79.0	29.0	17.0	13.0	45.0	38.0	74.0	55.0	169.0	150.0	137.0	135.0	58.0	149.0	121.0	152.0	50.0	211.0	118.0	19.0	25.0	35.0	16.0	141.0	126.0	190.0	78.0	4.0	6.0	28.0	11.0	101.0	153.0	195.0	64.0	78.0	72.0	2.0	93.0	133.0	187.0	132.0	155.0	171.0	82.0	2.0	76.0	138.0	55.0	21.0	10.0	31.0	13.0	262.0	177.0	101.0	211.0	33.0	5.0	31.0	123.0	287.0	176.0	114.0	84.0	90.0	62.0	197.0	217.0	177.0	64.0	273.0	134.0	180.0	105.0	148.0	181.0	136.0	93.0	14.0	12.0	31.0	12.0	141.0	36.0	83.0	112.0	6.0	24.0	36.0	9.0	173.0	3.0	90.0	108.0	54.0	59.0	111.0	23.0	125.0	111.0	16.0	188.0	36.0	11.0	44.0	155.0	33.0	146.0	347.0	86.0	7.0	52.0	112.0	8.0	2.0	302.0	118.0	32.0	102.0	53.0	34.0	312.0	19.0	43.0	60.0	84.0	61.0	315.0	67.0	23.0	24.0	113.0	19.0	149.0	110.0	13.0	54.0	185.0	73.0	20.0	215.0	75.0	47.0	79.0	94.0	84.0	66.0	26.0	17.0	128.0	164.0	93.0	157.0	117.0	12.0	48.0	28.0	65.0	119.0	158.0	66.0	81.0	32.0	12.0	59.0	125.0	135.0	147.0	98.0	82.0	18.0
SIK2	26.0	43.0	84.0	36.0	75.0	311.0	317.0	5.0	16.0	32.0	74.0	20.0	52.0	30.0	65.0	107.0	50.0	67.0	62.0	27.0	64.0	49.0	7.0	60.0	33.0	60.0	36.0	12.0	138.0	125.0	31.0	16.0	32.0	85.0	4.0	130.0	237.0	8.0	12.0	54.0	117.0	71.0	51.0	28.0	57.0	24.0	36.0	70.0	130.0	0.0	167.0	41.0	81.0	41.0	93.0	84.0	17.0	13.0	64.0	67.0	180.0	51.0	90.0	42.0	8.0	13.0	55.0	202.0	227.0	53.0	22.0	40.0	19.0	42.0	84.0	40.0	34.0	63.0	79.0	38.0	44.0	16.0	69.0	79.0	84.0	86.0	26.0	78.0	64.0	162.0	119.0	286.0	139.0	263.0	219.0	119.0	331.0	245.0	273.0	117.0	227.0	197.0	37.0	56.0	70.0	33.0	300.0	198.0	383.0	102.0	12.0	15.0	75.0	14.0	153.0	248.0	451.0	120.0	198.0	134.0	7.0	140.0	267.0	455.0	92.0	320.0	350.0	165.0	2.0	113.0	258.0	77.0	45.0	34.0	57.0	46.0	267.0	368.0	166.0	609.0	70.0	15.0	41.0	249.0	555.0	313.0	210.0	164.0	172.0	106.0	341.0	476.0	334.0	164.0	317.0	264.0	419.0	228.0	307.0	431.0	280.0	223.0	59.0	42.0	54.0	26.0	261.0	88.0	111.0	234.0	10.0	51.0	87.0	24.0	392.0	46.0	98.0	180.0	100.0	109.0	218.0	62.0	322.0	201.0	14.0	71.0	17.0	13.0	25.0	103.0	21.0	120.0	260.0	79.0	8.0	47.0	91.0	7.0	1.0	235.0	156.0	67.0	49.0	17.0	59.0	197.0	61.0	34.0	45.0	27.0	33.0	178.0	112.0	16.0	28.0	61.0	17.0	113.0	85.0	11.0	35.0	93.0	127.0	22.0	72.0	43.0	26.0	67.0	46.0	183.0	98.0	27.0	28.0	70.0	106.0	43.0	92.0	109.0	13.0	31.0	11.0	30.0	47.0	135.0	45.0	80.0	32.0	8.0	9.0	65.0	158.0	37.0	52.0	35.0	9.0
SIK3	16.0	10.0	33.0	22.0	14.0	222.0	230.0	5.0	37.0	9.0	13.0	18.0	15.0	13.0	37.0	38.0	23.0	10.0	6.0	16.0	26.0	47.0	8.0	52.0	8.0	6.0	7.0	2.0	85.0	93.0	42.0	4.0	13.0	2.0	3.0	65.0	146.0	17.0	10.0	15.0	24.0	11.0	20.0	23.0	29.0	20.0	1.0	18.0	48.0	14.0	17.0	28.0	51.0	0.0	30.0	9.0	0.0	11.0	23.0	71.0	123.0	4.0	30.0	0.0	10.0	4.0	18.0	162.0	143.0	9.0	15.0	13.0	14.0	28.0	48.0	20.0	4.0	10.0	19.0	17.0	15.0	15.0	41.0	16.0	14.0	15.0	20.0	25.0	36.0	102.0	75.0	159.0	156.0	200.0	123.0	67.0	236.0	162.0	193.0	72.0	184.0	124.0	23.0	26.0	36.0	19.0	225.0	139.0	373.0	89.0	8.0	9.0	56.0	11.0	129.0	175.0	427.0	80.0	135.0	99.0	3.0	121.0	175.0	321.0	108.0	197.0	226.0	95.0	4.0	111.0	160.0	52.0	39.0	28.0	45.0	27.0	252.0	205.0	100.0	470.0	51.0	11.0	35.0	177.0	486.0	213.0	131.0	131.0	118.0	79.0	229.0	386.0	181.0	88.0	314.0	189.0	249.0	144.0	223.0	375.0	221.0	160.0	30.0	16.0	38.0	14.0	170.0	62.0	101.0	165.0	11.0	30.0	49.0	17.0	256.0	18.0	82.0	109.0	77.0	65.0	148.0	46.0	239.0	133.0	8.0	74.0	16.0	5.0	26.0	96.0	23.0	77.0	215.0	38.0	5.0	24.0	96.0	6.0	1.0	205.0	86.0	26.0	39.0	12.0	33.0	170.0	31.0	34.0	31.0	26.0	27.0	170.0	49.0	9.0	8.0	35.0	6.0	108.0	61.0	4.0	22.0	90.0	94.0	15.0	74.0	45.0	18.0	49.0	45.0	182.0	49.0	15.0	13.0	59.0	95.0	44.0	109.0	49.0	14.0	22.0	11.0	18.0	47.0	57.0	22.0	40.0	12.0	9.0	16.0	57.0	87.0	67.0	21.0	25.0	18.0
SIKE1	13.0	19.0	28.0	19.0	18.0	178.0	190.0	5.0	16.0	2.0	22.0	21.0	9.0	16.0	44.0	37.0	0.0	21.0	2.0	3.0	19.0	31.0	7.0	13.0	4.0	11.0	14.0	0.0	87.0	79.0	25.0	8.0	3.0	18.0	1.0	75.0	122.0	11.0	0.0	15.0	18.0	25.0	9.0	19.0	26.0	3.0	13.0	17.0	20.0	16.0	18.0	36.0	31.0	12.0	13.0	11.0	5.0	11.0	11.0	35.0	92.0	13.0	64.0	11.0	9.0	4.0	18.0	110.0	110.0	5.0	5.0	5.0	7.0	13.0	52.0	14.0	11.0	17.0	15.0	18.0	41.0	11.0	30.0	19.0	11.0	1.0	17.0	18.0	25.0	83.0	61.0	131.0	105.0	135.0	97.0	48.0	167.0	129.0	155.0	52.0	143.0	98.0	13.0	27.0	32.0	24.0	211.0	113.0	236.0	72.0	5.0	7.0	34.0	2.0	89.0	132.0	292.0	65.0	88.0	72.0	3.0	98.0	142.0	268.0	98.0	178.0	196.0	66.0	2.0	62.0	144.0	53.0	32.0	19.0	38.0	21.0	195.0	139.0	81.0	344.0	53.0	12.0	31.0	119.0	327.0	161.0	125.0	86.0	101.0	63.0	205.0	328.0	191.0	83.0	189.0	152.0	193.0	136.0	175.0	253.0	152.0	145.0	26.0	18.0	30.0	17.0	157.0	47.0	79.0	150.0	6.0	39.0	55.0	9.0	215.0	10.0	73.0	144.0	55.0	51.0	115.0	80.0	189.0	98.0	8.0	65.0	15.0	7.0	27.0	85.0	19.0	77.0	240.0	60.0	13.0	29.0	81.0	12.0	1.0	191.0	94.0	31.0	50.0	17.0	33.0	167.0	23.0	26.0	32.0	40.0	22.0	150.0	48.0	5.0	14.0	57.0	12.0	62.0	51.0	8.0	23.0	89.0	61.0	17.0	57.0	40.0	21.0	59.0	45.0	107.0	50.0	20.0	15.0	81.0	93.0	42.0	75.0	48.0	4.0	16.0	17.0	32.0	49.0	65.0	34.0	60.0	22.0	7.0	22.0	70.0	81.0	53.0	33.0	35.0	9.0
SIL1	27.0	36.0	59.0	20.0	44.0	267.0	277.0	0.0	16.0	43.0	33.0	23.0	36.0	37.0	51.0	46.0	32.0	56.0	28.0	18.0	31.0	61.0	9.0	36.0	27.0	25.0	30.0	8.0	103.0	84.0	38.0	17.0	17.0	43.0	6.0	90.0	153.0	47.0	15.0	57.0	51.0	53.0	25.0	25.0	34.0	19.0	68.0	57.0	64.0	32.0	96.0	34.0	56.0	36.0	75.0	63.0	9.0	28.0	46.0	50.0	139.0	31.0	90.0	13.0	7.0	6.0	32.0	158.0	162.0	41.0	23.0	27.0	29.0	46.0	51.0	26.0	32.0	35.0	64.0	46.0	62.0	15.0	49.0	94.0	60.0	53.0	36.0	64.0	30.0	123.0	85.0	249.0	128.0	213.0	167.0	80.0	247.0	194.0	254.0	78.0	190.0	152.0	27.0	34.0	36.0	16.0	252.0	153.0	285.0	118.0	9.0	17.0	62.0	9.0	127.0	183.0	381.0	86.0	133.0	113.0	8.0	132.0	222.0	384.0	121.0	237.0	257.0	109.0	3.0	102.0	206.0	64.0	43.0	31.0	51.0	24.0	248.0	228.0	118.0	427.0	63.0	12.0	45.0	201.0	453.0	237.0	149.0	163.0	136.0	84.0	267.0	386.0	283.0	106.0	319.0	212.0	245.0	164.0	223.0	324.0	243.0	188.0	34.0	22.0	41.0	13.0	224.0	49.0	111.0	217.0	6.0	44.0	83.0	19.0	325.0	12.0	102.0	171.0	84.0	68.0	160.0	52.0	236.0	154.0	23.0	101.0	29.0	13.0	26.0	138.0	25.0	88.0	265.0	56.0	9.0	34.0	115.0	3.0	1.0	256.0	143.0	48.0	54.0	24.0	63.0	246.0	47.0	41.0	39.0	53.0	28.0	192.0	83.0	10.0	19.0	66.0	12.0	125.0	53.0	10.0	36.0	142.0	98.0	19.0	102.0	62.0	38.0	80.0	61.0	135.0	63.0	23.0	18.0	83.0	142.0	70.0	110.0	87.0	23.0	23.0	13.0	27.0	78.0	101.0	36.0	57.0	20.0	10.0	25.0	86.0	138.0	68.0	66.0	39.0	17.0
SIM1	0.0	8.0	2.0	0.0	0.0	123.0	131.0	0.0	0.0	7.0	12.0	9.0	7.0	16.0	11.0	0.0	0.0	8.0	0.0	5.0	0.0	15.0	3.0	0.0	0.0	1.0	0.0	0.0	40.0	54.0	1.0	1.0	0.0	8.0	0.0	44.0	80.0	5.0	2.0	0.0	5.0	1.0	0.0	4.0	22.0	0.0	0.0	0.0	10.0	10.0	0.0	11.0	24.0	3.0	4.0	0.0	0.0	13.0	0.0	29.0	64.0	0.0	0.0	0.0	2.0	0.0	1.0	71.0	74.0	0.0	0.0	7.0	12.0	5.0	22.0	20.0	2.0	0.0	1.0	0.0	0.0	7.0	16.0	0.0	0.0	9.0	0.0	0.0	20.0	59.0	35.0	95.0	56.0	87.0	65.0	27.0	122.0	59.0	102.0	26.0	81.0	71.0	15.0	11.0	21.0	10.0	110.0	68.0	111.0	45.0	6.0	9.0	16.0	3.0	58.0	73.0	140.0	40.0	58.0	44.0	4.0	57.0	93.0	156.0	48.0	96.0	102.0	47.0	1.0	35.0	85.0	23.0	13.0	14.0	19.0	11.0	96.0	123.0	57.0	158.0	29.0	5.0	16.0	90.0	177.0	78.0	56.0	41.0	50.0	40.0	115.0	125.0	95.0	54.0	110.0	106.0	118.0	83.0	105.0	120.0	105.0	72.0	16.0	5.0	22.0	5.0	93.0	29.0	43.0	89.0	5.0	13.0	30.0	6.0	120.0	5.0	35.0	63.0	31.0	34.0	65.0	29.0	115.0	75.0	15.0	68.0	10.0	1.0	17.0	68.0	26.0	68.0	141.0	43.0	2.0	20.0	48.0	7.0	2.0	126.0	55.0	8.0	41.0	25.0	17.0	114.0	14.0	18.0	24.0	38.0	20.0	84.0	30.0	6.0	11.0	37.0	5.0	43.0	47.0	5.0	13.0	74.0	30.0	6.0	42.0	28.0	25.0	40.0	25.0	60.0	25.0	8.0	11.0	40.0	70.0	29.0	87.0	42.0	6.0	18.0	13.0	28.0	32.0	55.0	23.0	40.0	13.0	4.0	34.0	30.0	59.0	48.0	29.0	31.0	15.0
SIM2	0.0	0.0	0.0	0.0	0.0	1.0	1.0	1.0	0.0	0.0	0.0	0.0	0.0	1.0	1.0	0.0	0.0	0.0	0.0	0.0	0.0	1.0	1.0	0.0	0.0	1.0	0.0	1.0	1.0	1.0	0.0	1.0	0.0	0.0	1.0	1.0	1.0	0.0	1.0	0.0	0.0	0.0	0.0	1.0	1.0	0.0	0.0	0.0	0.0	0.0	0.0	1.0	1.0	0.0	0.0	0.0	1.0	0.0	0.0	1.0	1.0	0.0	0.0	1.0	1.0	1.0	0.0	1.0	1.0	0.0	0.0	0.0	1.0	0.0	1.0	1.0	0.0	0.0	0.0	0.0	0.0	1.0	1.0	0.0	0.0	0.0	0.0	0.0	1.0	1.0	1.0	1.0	1.0	1.0	1.0	1.0	1.0	1.0	1.0	1.0	1.0	1.0	1.0	1.0	1.0	1.0	1.0	1.0	1.0	1.0	1.0	1.0	1.0	1.0	1.0	1.0	1.0	1.0	1.0	1.0	1.0	1.0	1.0	1.0	1.0	1.0	1.0	1.0	1.0	1.0	1.0	1.0	1.0	1.0	1.0	1.0	1.0	1.0	1.0	1.0	1.0	1.0	1.0	1.0	1.0	1.0	1.0	1.0	1.0	1.0	1.0	1.0	1.0	1.0	1.0	1.0	1.0	1.0	1.0	1.0	1.0	1.0	1.0	1.0	1.0	1.0	1.0	1.0	1.0	1.0	1.0	1.0	1.0	1.0	1.0	1.0	1.0	1.0	1.0	1.0	1.0	1.0	1.0	1.0	1.0	1.0	1.0	1.0	1.0	1.0	1.0	1.0	1.0	1.0	1.0	1.0	1.0	1.0	1.0	1.0	1.0	1.0	1.0	1.0	1.0	1.0	1.0	1.0	1.0	1.0	1.0	1.0	1.0	1.0	1.0	1.0	1.0	1.0	1.0	1.0	1.0	1.0	1.0	1.0	1.0	1.0	1.0	1.0	1.0	1.0	1.0	1.0	1.0	1.0	1.0	1.0	1.0	1.0	1.0	1.0	1.0	1.0	1.0	1.0	1.0	1.0	1.0	1.0	1.0	1.0	1.0	1.0	1.0	1.0	1.0
SIMC1	23.0	34.0	64.0	35.0	44.0	201.0	190.0	9.0	25.0	36.0	39.0	33.0	52.0	22.0	44.0	157.0	21.0	56.0	41.0	23.0	40.0	22.0	5.0	94.0	40.0	18.0	33.0	2.0	80.0	91.0	71.0	10.0	32.0	40.0	7.0	62.0	158.0	40.0	6.0	28.0	58.0	67.0	29.0	17.0	30.0	8.0	30.0	44.0	63.0	41.0	114.0	26.0	45.0	27.0	62.0	32.0	5.0	28.0	25.0	43.0	98.0	37.0	73.0	17.0	3.0	6.0	8.0	123.0	110.0	18.0	17.0	19.0	40.0	48.0	38.0	19.0	42.0	43.0	52.0	21.0	71.0	11.0	36.0	46.0	44.0	54.0	40.0	49.0	29.0	101.0	59.0	162.0	140.0	168.0	118.0	64.0	215.0	131.0	172.0	58.0	196.0	120.0	16.0	30.0	25.0	29.0	199.0	145.0	325.0	90.0	13.0	9.0	37.0	7.0	113.0	147.0	421.0	84.0	99.0	88.0	4.0	87.0	161.0	338.0	108.0	177.0	191.0	72.0	3.0	89.0	126.0	56.0	50.0	29.0	44.0	17.0	228.0	170.0	94.0	475.0	45.0	11.0	30.0	145.0	455.0	179.0	100.0	101.0	113.0	76.0	232.0	465.0	179.0	98.0	264.0	135.0	203.0	115.0	169.0	349.0	183.0	145.0	26.0	16.0	26.0	17.0	165.0	44.0	76.0	118.0	5.0	39.0	45.0	14.0	220.0	11.0	81.0	111.0	69.0	56.0	117.0	39.0	168.0	129.0	29.0	206.0	32.0	18.0	38.0	144.0	28.0	146.0	357.0	119.0	10.0	50.0	113.0	5.0	1.0	306.0	147.0	44.0	116.0	51.0	51.0	250.0	41.0	36.0	53.0	73.0	74.0	231.0	74.0	15.0	22.0	67.0	21.0	183.0	105.0	11.0	34.0	137.0	62.0	21.0	128.0	79.0	41.0	88.0	50.0	146.0	99.0	40.0	28.0	108.0	135.0	64.0	168.0	114.0	11.0	33.0	24.0	42.0	101.0	126.0	77.0	75.0	22.0	20.0	51.0	106.0	158.0	150.0	75.0	64.0	12.0
SIN3A	45.0	93.0	127.0	62.0	127.0	370.0	339.0	21.0	79.0	86.0	95.0	43.0	57.0	40.0	73.0	139.0	48.0	87.0	79.0	42.0	96.0	67.0	14.0	98.0	60.0	31.0	62.0	16.0	145.0	156.0	69.0	28.0	53.0	114.0	11.0	145.0	284.0	37.0	29.0	90.0	148.0	100.0	74.0	50.0	53.0	21.0	102.0	129.0	157.0	23.0	214.0	44.0	98.0	56.0	155.0	120.0	20.0	36.0	91.0	155.0	190.0	72.0	173.0	36.0	15.0	14.0	57.0	218.0	242.0	87.0	34.0	67.0	40.0	75.0	108.0	49.0	62.0	95.0	111.0	84.0	134.0	26.0	45.0	151.0	118.0	94.0	91.0	131.0	69.0	174.0	112.0	346.0	173.0	309.0	260.0	127.0	371.0	253.0	355.0	150.0	242.0	231.0	31.0	52.0	81.0	53.0	386.0	234.0	439.0	118.0	14.0	20.0	82.0	22.0	169.0	323.0	486.0	124.0	182.0	190.0	10.0	179.0	297.0	488.0	113.0	392.0	470.0	158.0	6.0	113.0	271.0	139.0	49.0	42.0	61.0	46.0	318.0	348.0	185.0	587.0	83.0	12.0	56.0	279.0	551.0	372.0	272.0	195.0	193.0	141.0	416.0	562.0	410.0	184.0	370.0	312.0	441.0	200.0	346.0	477.0	373.0	294.0	48.0	32.0	84.0	34.0	307.0	106.0	126.0	296.0	14.0	65.0	100.0	29.0	411.0	7.0	96.0	221.0	141.0	164.0	259.0	77.0	340.0	207.0	22.0	143.0	22.0	25.0	51.0	167.0	18.0	89.0	428.0	87.0	14.0	56.0	151.0	11.0	1.0	318.0	218.0	83.0	71.0	26.0	88.0	263.0	94.0	62.0	57.0	21.0	47.0	241.0	162.0	16.0	28.0	79.0	42.0	138.0	105.0	19.0	65.0	134.0	103.0	54.0	119.0	75.0	37.0	98.0	68.0	166.0	134.0	36.0	19.0	135.0	152.0	37.0	76.0	119.0	21.0	51.0	19.0	35.0	71.0	193.0	60.0	93.0	40.0	17.0	11.0	131.0	218.0	77.0	68.0	44.0	11.0
SIN3B	52.0	39.0	82.0	28.0	50.0	274.0	264.0	6.0	37.0	68.0	72.0	19.0	67.0	23.0	42.0	237.0	45.0	51.0	51.0	29.0	56.0	39.0	15.0	170.0	20.0	34.0	22.0	2.0	97.0	113.0	94.0	5.0	35.0	60.0	5.0	85.0	206.0	39.0	14.0	49.0	88.0	63.0	46.0	24.0	37.0	28.0	46.0	65.0	79.0	17.0	151.0	44.0	66.0	28.0	86.0	63.0	11.0	24.0	40.0	58.0	164.0	26.0	98.0	14.0	6.0	4.0	43.0	184.0	166.0	22.0	17.0	39.0	13.0	31.0	52.0	23.0	37.0	46.0	93.0	51.0	28.0	12.0	61.0	67.0	68.0	51.0	46.0	67.0	52.0	130.0	96.0	264.0	126.0	230.0	195.0	103.0	282.0	226.0	228.0	70.0	246.0	217.0	27.0	36.0	35.0	36.0	265.0	177.0	442.0	107.0	8.0	16.0	63.0	16.0	146.0	217.0	535.0	103.0	143.0	135.0	4.0	151.0	234.0	473.0	114.0	251.0	317.0	124.0	2.0	103.0	218.0	78.0	56.0	24.0	54.0	44.0	273.0	259.0	141.0	597.0	81.0	10.0	36.0	197.0	629.0	281.0	166.0	166.0	136.0	96.0	277.0	601.0	294.0	130.0	379.0	227.0	311.0	187.0	247.0	538.0	284.0	186.0	38.0	25.0	33.0	18.0	230.0	50.0	123.0	218.0	5.0	56.0	76.0	21.0	320.0	4.0	111.0	153.0	106.0	115.0	188.0	54.0	235.0	176.0	25.0	152.0	27.0	27.0	20.0	149.0	27.0	70.0	318.0	78.0	14.0	59.0	102.0	7.0	1.0	260.0	170.0	64.0	76.0	20.0	77.0	231.0	36.0	60.0	54.0	52.0	52.0	236.0	63.0	13.0	13.0	80.0	28.0	240.0	95.0	13.0	30.0	102.0	100.0	23.0	199.0	56.0	40.0	58.0	58.0	170.0	98.0	21.0	20.0	108.0	132.0	113.0	151.0	118.0	14.0	37.0	24.0	38.0	95.0	139.0	49.0	82.0	37.0	18.0	26.0	101.0	195.0	100.0	68.0	52.0	14.0
SINHCAF	44.0	59.0	71.0	43.0	65.0	343.0	397.0	10.0	26.0	57.0	64.0	27.0	30.0	52.0	91.0	27.0	47.0	89.0	53.0	43.0	64.0	49.0	7.0	0.0	47.0	37.0	33.0	10.0	145.0	175.0	0.0	8.0	14.0	77.0	18.0	133.0	252.0	0.0	8.0	77.0	88.0	68.0	41.0	52.0	58.0	27.0	39.0	76.0	110.0	14.0	130.0	44.0	66.0	37.0	131.0	90.0	20.0	29.0	46.0	102.0	189.0	52.0	109.0	31.0	18.0	2.0	51.0	193.0	241.0	65.0	49.0	31.0	20.0	56.0	85.0	38.0	31.0	47.0	89.0	78.0	154.0	10.0	55.0	78.0	71.0	90.0	67.0	108.0	56.0	182.0	139.0	289.0	134.0	268.0	260.0	124.0	393.0	243.0	320.0	101.0	161.0	235.0	54.0	44.0	44.0	44.0	361.0	223.0	246.0	108.0	11.0	22.0	73.0	27.0	152.0	252.0	276.0	133.0	193.0	174.0	7.0	150.0	288.0	349.0	97.0	354.0	370.0	171.0	5.0	79.0	240.0	83.0	34.0	44.0	77.0	47.0	182.0	323.0	190.0	333.0	71.0	6.0	39.0	307.0	317.0	325.0	243.0	184.0	176.0	135.0	362.0	314.0	360.0	186.0	205.0	300.0	418.0	223.0	336.0	327.0	328.0	251.0	71.0	42.0	76.0	20.0	331.0	89.0	113.0	278.0	6.0	50.0	65.0	23.0	399.0	9.0	102.0	178.0	127.0	118.0	208.0	74.0	306.0	237.0	52.0	315.0	46.0	32.0	91.0	313.0	84.0	113.0	551.0	180.0	22.0	112.0	220.0	18.0	1.0	340.0	243.0	95.0	233.0	109.0	93.0	269.0	113.0	93.0	110.0	155.0	121.0	174.0	119.0	28.0	50.0	200.0	31.0	120.0	221.0	17.0	82.0	160.0	108.0	39.0	82.0	137.0	96.0	141.0	60.0	116.0	140.0	59.0	64.0	221.0	249.0	72.0	158.0	200.0	25.0	67.0	58.0	141.0	99.0	248.0	123.0	146.0	64.0	37.0	64.0	216.0	320.0	215.0	180.0	171.0	37.0
SIPA1	5.0	14.0	13.0	18.0	19.0	115.0	146.0	0.0	9.0	18.0	7.0	26.0	10.0	15.0	35.0	10.0	22.0	27.0	18.0	15.0	30.0	24.0	5.0	6.0	15.0	0.0	13.0	1.0	51.0	69.0	1.0	2.0	11.0	15.0	8.0	53.0	90.0	23.0	17.0	21.0	33.0	29.0	30.0	13.0	18.0	3.0	35.0	28.0	28.0	20.0	42.0	14.0	32.0	9.0	37.0	27.0	0.0	23.0	23.0	49.0	78.0	16.0	67.0	4.0	7.0	12.0	12.0	90.0	86.0	30.0	12.0	6.0	19.0	27.0	36.0	20.0	20.0	24.0	48.0	18.0	28.0	6.0	30.0	32.0	26.0	18.0	24.0	47.0	26.0	50.0	34.0	112.0	83.0	118.0	86.0	44.0	143.0	92.0	111.0	46.0	89.0	66.0	21.0	17.0	22.0	23.0	124.0	104.0	132.0	50.0	4.0	10.0	35.0	10.0	72.0	89.0	177.0	31.0	75.0	68.0	3.0	74.0	96.0	166.0	49.0	135.0	135.0	55.0	3.0	57.0	113.0	37.0	20.0	13.0	12.0	16.0	119.0	121.0	56.0	216.0	25.0	4.0	22.0	107.0	184.0	153.0	79.0	61.0	63.0	49.0	147.0	175.0	125.0	55.0	135.0	83.0	151.0	91.0	119.0	168.0	119.0	88.0	21.0	5.0	15.0	12.0	119.0	32.0	62.0	102.0	1.0	22.0	35.0	4.0	147.0	6.0	40.0	49.0	40.0	45.0	63.0	31.0	108.0	76.0	14.0	151.0	24.0	7.0	20.0	68.0	18.0	91.0	280.0	83.0	5.0	26.0	42.0	2.0	5.0	256.0	108.0	30.0	65.0	36.0	31.0	167.0	24.0	22.0	26.0	62.0	35.0	139.0	30.0	5.0	11.0	34.0	12.0	83.0	61.0	6.0	17.0	58.0	34.0	14.0	54.0	41.0	25.0	35.0	17.0	36.0	50.0	14.0	16.0	52.0	87.0	28.0	56.0	65.0	14.0	23.0	12.0	30.0	41.0	109.0	37.0	54.0	14.0	9.0	30.0	79.0	83.0	76.0	44.0	33.0	13.0
SIPA1L1	45.0	59.0	72.0	22.0	62.0	175.0	223.0	29.0	53.0	69.0	25.0	34.0	61.0	16.0	26.0	3.0	57.0	63.0	33.0	20.0	43.0	52.0	10.0	35.0	32.0	15.0	23.0	4.0	52.0	82.0	60.0	30.0	31.0	57.0	2.0	62.0	159.0	31.0	18.0	47.0	63.0	35.0	31.0	24.0	21.0	46.0	70.0	73.0	71.0	24.0	90.0	32.0	72.0	35.0	98.0	58.0	10.0	36.0	34.0	37.0	82.0	49.0	120.0	32.0	4.0	11.0	26.0	114.0	114.0	57.0	22.0	36.0	30.0	51.0	37.0	26.0	40.0	57.0	68.0	16.0	39.0	17.0	64.0	87.0	70.0	61.0	24.0	93.0	38.0	96.0	60.0	162.0	112.0	170.0	158.0	63.0	175.0	141.0	182.0	73.0	188.0	145.0	27.0	23.0	41.0	31.0	175.0	132.0	237.0	74.0	14.0	15.0	65.0	5.0	98.0	155.0	253.0	71.0	110.0	89.0	5.0	86.0	144.0	184.0	115.0	183.0	247.0	77.0	4.0	76.0	124.0	58.0	28.0	25.0	27.0	21.0	214.0	199.0	113.0	289.0	67.0	10.0	44.0	180.0	270.0	190.0	152.0	123.0	119.0	67.0	221.0	311.0	205.0	85.0	278.0	149.0	239.0	132.0	171.0	195.0	163.0	158.0	30.0	19.0	28.0	15.0	145.0	47.0	74.0	160.0	6.0	47.0	50.0	12.0	249.0	5.0	66.0	107.0	94.0	58.0	119.0	54.0	215.0	142.0	31.0	162.0	47.0	4.0	50.0	142.0	41.0	89.0	289.0	75.0	10.0	71.0	97.0	4.0	1.0	268.0	100.0	42.0	77.0	34.0	46.0	248.0	49.0	29.0	61.0	61.0	57.0	303.0	85.0	11.0	18.0	90.0	23.0	116.0	103.0	11.0	51.0	156.0	44.0	20.0	184.0	62.0	42.0	69.0	53.0	86.0	65.0	17.0	27.0	74.0	116.0	58.0	121.0	100.0	9.0	59.0	22.0	49.0	67.0	122.0	43.0	99.0	49.0	19.0	26.0	122.0	133.0	97.0	66.0	68.0	15.0
SIPA1L2	6.0	20.0	33.0	15.0	48.0	150.0	169.0	4.0	16.0	21.0	17.0	11.0	32.0	9.0	34.0	0.0	11.0	33.0	14.0	8.0	53.0	26.0	1.0	0.0	11.0	11.0	2.0	6.0	58.0	60.0	0.0	1.0	18.0	50.0	1.0	75.0	102.0	16.0	9.0	18.0	32.0	12.0	30.0	15.0	25.0	2.0	15.0	40.0	30.0	17.0	56.0	18.0	36.0	24.0	30.0	25.0	5.0	15.0	35.0	31.0	90.0	20.0	21.0	0.0	7.0	2.0	14.0	81.0	89.0	24.0	13.0	20.0	11.0	30.0	50.0	20.0	30.0	20.0	31.0	15.0	27.0	9.0	18.0	36.0	39.0	49.0	45.0	40.0	28.0	80.0	46.0	135.0	84.0	112.0	114.0	54.0	161.0	108.0	140.0	40.0	102.0	88.0	18.0	36.0	38.0	20.0	126.0	127.0	144.0	53.0	5.0	9.0	41.0	9.0	71.0	112.0	185.0	41.0	87.0	54.0	2.0	68.0	130.0	149.0	63.0	155.0	194.0	76.0	1.0	55.0	109.0	48.0	13.0	17.0	38.0	17.0	131.0	160.0	82.0	186.0	42.0	4.0	19.0	130.0	211.0	127.0	95.0	95.0	81.0	51.0	190.0	187.0	164.0	74.0	137.0	123.0	167.0	85.0	159.0	148.0	144.0	111.0	38.0	22.0	35.0	10.0	134.0	44.0	60.0	135.0	4.0	17.0	34.0	8.0	178.0	4.0	48.0	84.0	57.0	55.0	77.0	42.0	116.0	114.0	25.0	85.0	8.0	10.0	30.0	83.0	29.0	84.0	183.0	44.0	11.0	33.0	65.0	4.0	1.0	129.0	65.0	20.0	67.0	27.0	29.0	121.0	25.0	30.0	34.0	40.0	32.0	96.0	40.0	8.0	14.0	51.0	11.0	46.0	66.0	3.0	21.0	76.0	39.0	13.0	46.0	32.0	27.0	32.0	29.0	83.0	39.0	23.0	16.0	78.0	91.0	29.0	109.0	51.0	8.0	18.0	15.0	45.0	46.0	70.0	38.0	46.0	21.0	11.0	35.0	63.0	92.0	76.0	42.0	55.0	18.0
SIPA1L3	28.0	50.0	60.0	50.0	36.0	252.0	224.0	5.0	19.0	36.0	52.0	56.0	55.0	26.0	39.0	192.0	36.0	66.0	29.0	34.0	64.0	44.0	7.0	112.0	45.0	31.0	45.0	5.0	81.0	95.0	68.0	19.0	32.0	68.0	4.0	89.0	149.0	44.0	29.0	69.0	71.0	81.0	41.0	20.0	35.0	14.0	45.0	62.0	76.0	28.0	112.0	29.0	48.0	30.0	92.0	45.0	9.0	33.0	68.0	65.0	129.0	36.0	74.0	11.0	5.0	9.0	29.0	154.0	139.0	41.0	26.0	39.0	35.0	50.0	57.0	26.0	45.0	36.0	70.0	53.0	52.0	13.0	49.0	111.0	71.0	62.0	59.0	78.0	36.0	96.0	82.0	192.0	130.0	174.0	125.0	77.0	247.0	184.0	219.0	58.0	221.0	168.0	24.0	41.0	31.0	24.0	228.0	129.0	379.0	114.0	7.0	17.0	30.0	11.0	123.0	172.0	456.0	77.0	121.0	101.0	3.0	119.0	189.0	443.0	108.0	220.0	233.0	111.0	1.0	84.0	155.0	55.0	72.0	33.0	33.0	24.0	245.0	189.0	100.0	479.0	42.0	10.0	25.0	161.0	474.0	172.0	135.0	119.0	103.0	64.0	245.0	462.0	230.0	88.0	277.0	156.0	256.0	165.0	186.0	496.0	223.0	161.0	24.0	12.0	34.0	8.0	185.0	47.0	96.0	200.0	11.0	35.0	49.0	16.0	253.0	13.0	113.0	129.0	73.0	87.0	126.0	57.0	197.0	132.0	34.0	210.0	47.0	9.0	58.0	187.0	41.0	95.0	459.0	123.0	13.0	71.0	196.0	5.0	1.0	411.0	180.0	54.0	126.0	66.0	57.0	301.0	60.0	65.0	75.0	107.0	77.0	272.0	80.0	15.0	22.0	112.0	19.0	243.0	154.0	11.0	61.0	216.0	136.0	23.0	194.0	101.0	63.0	82.0	93.0	185.0	70.0	42.0	35.0	155.0	209.0	137.0	259.0	128.0	15.0	50.0	30.0	69.0	167.0	185.0	94.0	120.0	41.0	19.0	66.0	148.0	206.0	190.0	126.0	96.0	24.0
SIRPA	12.0	28.0	22.0	19.0	34.0	115.0	155.0	12.0	9.0	25.0	11.0	23.0	8.0	13.0	29.0	0.0	13.0	24.0	13.0	13.0	22.0	39.0	7.0	10.0	46.0	17.0	4.0	1.0	59.0	52.0	23.0	14.0	19.0	25.0	1.0	43.0	96.0	15.0	27.0	20.0	27.0	20.0	18.0	18.0	23.0	17.0	90.0	12.0	0.0	17.0	19.0	37.0	31.0	28.0	96.0	0.0	2.0	18.0	14.0	39.0	71.0	32.0	124.0	9.0	5.0	10.0	1.0	79.0	68.0	67.0	10.0	0.0	8.0	59.0	31.0	23.0	86.0	25.0	23.0	29.0	35.0	9.0	36.0	152.0	27.0	14.0	0.0	46.0	22.0	64.0	58.0	112.0	104.0	108.0	76.0	42.0	133.0	108.0	141.0	38.0	93.0	112.0	13.0	18.0	29.0	15.0	214.0	76.0	157.0	67.0	4.0	9.0	47.0	5.0	90.0	111.0	157.0	53.0	70.0	64.0	4.0	54.0	115.0	149.0	61.0	120.0	140.0	58.0	1.0	49.0	107.0	26.0	15.0	18.0	27.0	19.0	147.0	130.0	78.0	194.0	36.0	7.0	45.0	121.0	189.0	138.0	89.0	66.0	59.0	42.0	137.0	166.0	139.0	57.0	155.0	107.0	146.0	101.0	130.0	155.0	139.0	91.0	15.0	10.0	22.0	12.0	132.0	22.0	58.0	99.0	6.0	25.0	47.0	15.0	157.0	8.0	62.0	91.0	58.0	56.0	101.0	22.0	159.0	75.0	14.0	158.0	30.0	10.0	39.0	142.0	25.0	131.0	304.0	83.0	3.0	66.0	110.0	5.0	1.0	251.0	135.0	32.0	95.0	61.0	37.0	170.0	33.0	41.0	34.0	81.0	55.0	170.0	74.0	13.0	17.0	79.0	19.0	71.0	107.0	5.0	64.0	119.0	46.0	21.0	87.0	58.0	40.0	73.0	34.0	61.0	58.0	25.0	30.0	88.0	146.0	58.0	104.0	81.0	19.0	46.0	20.0	41.0	52.0	104.0	54.0	84.0	37.0	13.0	35.0	124.0	134.0	129.0	80.0	76.0	19.0
SIRPB1	1.0	20.0	16.0	17.0	19.0	145.0	161.0	0.0	0.0	4.0	25.0	19.0	16.0	9.0	20.0	0.0	5.0	23.0	5.0	10.0	23.0	21.0	7.0	5.0	9.0	10.0	9.0	4.0	60.0	49.0	7.0	0.0	12.0	5.0	4.0	44.0	95.0	19.0	0.0	5.0	23.0	25.0	15.0	11.0	18.0	0.0	14.0	12.0	10.0	19.0	28.0	21.0	26.0	5.0	21.0	12.0	5.0	16.0	19.0	40.0	84.0	16.0	16.0	10.0	7.0	2.0	10.0	86.0	87.0	17.0	10.0	6.0	12.0	13.0	30.0	20.0	12.0	9.0	24.0	1.0	15.0	9.0	22.0	26.0	25.0	7.0	19.0	22.0	29.0	51.0	49.0	118.0	75.0	88.0	77.0	50.0	124.0	93.0	113.0	47.0	102.0	98.0	10.0	24.0	19.0	17.0	147.0	78.0	168.0	66.0	3.0	6.0	30.0	9.0	89.0	119.0	210.0	46.0	56.0	51.0	1.0	78.0	117.0	145.0	73.0	149.0	153.0	65.0	1.0	57.0	111.0	29.0	15.0	11.0	25.0	20.0	115.0	122.0	78.0	197.0	25.0	7.0	21.0	89.0	172.0	133.0	76.0	75.0	67.0	44.0	144.0	197.0	121.0	62.0	141.0	119.0	159.0	105.0	132.0	166.0	126.0	89.0	34.0	15.0	13.0	8.0	109.0	30.0	58.0	109.0	7.0	9.0	33.0	9.0	153.0	4.0	56.0	84.0	42.0	53.0	104.0	31.0	151.0	82.0	10.0	112.0	21.0	12.0	36.0	93.0	30.0	139.0	241.0	58.0	4.0	24.0	96.0	6.0	1.0	208.0	87.0	30.0	71.0	30.0	31.0	147.0	24.0	23.0	41.0	52.0	38.0	138.0	44.0	9.0	18.0	56.0	7.0	73.0	58.0	4.0	27.0	67.0	53.0	7.0	71.0	50.0	22.0	51.0	31.0	49.0	48.0	23.0	9.0	75.0	122.0	45.0	90.0	66.0	9.0	25.0	17.0	24.0	58.0	97.0	51.0	63.0	12.0	10.0	39.0	93.0	101.0	88.0	56.0	46.0	16.0
SIRPB2	2.0	24.0	15.0	13.0	12.0	223.0	209.0	0.0	0.0	14.0	7.0	28.0	22.0	24.0	33.0	3.0	14.0	19.0	21.0	19.0	18.0	42.0	6.0	0.0	4.0	7.0	15.0	24.0	76.0	94.0	2.0	6.0	9.0	8.0	1.0	74.0	130.0	15.0	2.0	12.0	25.0	23.0	9.0	19.0	28.0	4.0	28.0	17.0	22.0	15.0	26.0	25.0	40.0	7.0	24.0	14.0	6.0	9.0	0.0	59.0	94.0	13.0	36.0	0.0	4.0	3.0	1.0	125.0	129.0	20.0	9.0	0.0	6.0	15.0	35.0	28.0	24.0	7.0	14.0	24.0	20.0	6.0	38.0	23.0	24.0	2.0	6.0	15.0	34.0	93.0	69.0	163.0	112.0	172.0	110.0	76.0	216.0	142.0	168.0	53.0	140.0	152.0	18.0	18.0	37.0	16.0	193.0	115.0	219.0	68.0	6.0	7.0	40.0	11.0	114.0	139.0	280.0	74.0	102.0	94.0	2.0	91.0	141.0	238.0	86.0	196.0	185.0	98.0	1.0	48.0	138.0	49.0	12.0	23.0	34.0	23.0	177.0	195.0	80.0	315.0	47.0	7.0	36.0	134.0	331.0	170.0	120.0	105.0	94.0	83.0	186.0	281.0	206.0	79.0	197.0	189.0	230.0	139.0	172.0	232.0	205.0	157.0	27.0	19.0	34.0	9.0	173.0	43.0	81.0	156.0	3.0	26.0	41.0	21.0	252.0	2.0	69.0	114.0	57.0	67.0	125.0	47.0	183.0	129.0	11.0	26.0	3.0	2.0	6.0	30.0	10.0	61.0	107.0	18.0	2.0	13.0	51.0	4.0	1.0	106.0	61.0	12.0	17.0	4.0	6.0	100.0	10.0	6.0	13.0	3.0	7.0	72.0	30.0	1.0	3.0	19.0	5.0	29.0	14.0	5.0	10.0	59.0	46.0	5.0	21.0	19.0	13.0	34.0	13.0	90.0	21.0	7.0	1.0	23.0	54.0	11.0	42.0	19.0	7.0	5.0	4.0	5.0	19.0	44.0	7.0	17.0	12.0	2.0	13.0	21.0	40.0	23.0	12.0	6.0	4.0
SIRPD	0.0	0.0	0.0	3.0	5.0	124.0	127.0	0.0	0.0	4.0	0.0	9.0	11.0	13.0	14.0	0.0	3.0	0.0	10.0	0.0	0.0	17.0	4.0	0.0	0.0	0.0	0.0	2.0	51.0	43.0	0.0	0.0	2.0	0.0	0.0	35.0	68.0	3.0	1.0	6.0	4.0	10.0	6.0	15.0	20.0	0.0	0.0	0.0	0.0	10.0	0.0	11.0	28.0	0.0	7.0	0.0	0.0	16.0	0.0	26.0	58.0	2.0	5.0	0.0	0.0	1.0	0.0	78.0	67.0	1.0	4.0	0.0	4.0	0.0	17.0	18.0	0.0	0.0	18.0	0.0	0.0	6.0	21.0	0.0	7.0	0.0	0.0	6.0	9.0	51.0	32.0	91.0	58.0	101.0	45.0	43.0	100.0	87.0	99.0	16.0	75.0	80.0	12.0	15.0	18.0	12.0	103.0	62.0	119.0	39.0	7.0	3.0	24.0	6.0	46.0	59.0	117.0	31.0	49.0	48.0	1.0	59.0	68.0	109.0	44.0	98.0	103.0	53.0	1.0	48.0	77.0	26.0	11.0	12.0	16.0	3.0	109.0	87.0	44.0	146.0	32.0	2.0	14.0	67.0	174.0	71.0	50.0	71.0	49.0	30.0	100.0	146.0	109.0	51.0	122.0	87.0	106.0	58.0	84.0	103.0	101.0	81.0	13.0	8.0	20.0	7.0	78.0	26.0	45.0	73.0	4.0	27.0	22.0	4.0	104.0	3.0	39.0	42.0	30.0	43.0	88.0	27.0	106.0	73.0	6.0	31.0	5.0	1.0	3.0	34.0	10.0	60.0	113.0	20.0	4.0	7.0	34.0	4.0	1.0	84.0	53.0	14.0	18.0	5.0	7.0	62.0	15.0	8.0	19.0	12.0	6.0	77.0	23.0	1.0	2.0	17.0	6.0	20.0	18.0	2.0	9.0	28.0	33.0	10.0	18.0	14.0	7.0	24.0	8.0	37.0	17.0	8.0	2.0	23.0	55.0	19.0	36.0	18.0	3.0	10.0	6.0	8.0	10.0	39.0	15.0	32.0	8.0	2.0	13.0	29.0	40.0	22.0	11.0	14.0	3.0
SIRPG	4.0	12.0	16.0	6.0	24.0	117.0	102.0	1.0	4.0	16.0	0.0	11.0	10.0	10.0	21.0	0.0	1.0	1.0	9.0	10.0	23.0	13.0	4.0	0.0	4.0	5.0	11.0	0.0	50.0	46.0	3.0	6.0	7.0	13.0	2.0	33.0	72.0	17.0	0.0	10.0	11.0	10.0	16.0	16.0	19.0	0.0	11.0	3.0	12.0	16.0	11.0	15.0	28.0	7.0	15.0	6.0	1.0	14.0	12.0	29.0	72.0	4.0	17.0	9.0	4.0	2.0	0.0	84.0	84.0	5.0	4.0	3.0	15.0	13.0	22.0	11.0	8.0	6.0	2.0	11.0	34.0	4.0	18.0	19.0	19.0	10.0	10.0	30.0	15.0	55.0	40.0	80.0	42.0	92.0	60.0	99.0	121.0	63.0	96.0	26.0	81.0	58.0	11.0	17.0	16.0	9.0	103.0	83.0	133.0	56.0	2.0	3.0	18.0	6.0	58.0	72.0	138.0	36.0	57.0	55.0	2.0	43.0	89.0	116.0	45.0	108.0	97.0	53.0	1.0	48.0	82.0	28.0	14.0	9.0	23.0	10.0	83.0	102.0	53.0	180.0	30.0	2.0	5.0	87.0	164.0	86.0	87.0	62.0	59.0	27.0	139.0	149.0	100.0	50.0	94.0	88.0	115.0	61.0	94.0	143.0	95.0	72.0	10.0	6.0	21.0	6.0	79.0	17.0	43.0	68.0	1.0	25.0	29.0	12.0	116.0	3.0	31.0	69.0	28.0	24.0	76.0	20.0	87.0	58.0	13.0	103.0	13.0	7.0	23.0	59.0	14.0	117.0	198.0	55.0	1.0	18.0	51.0	4.0	1.0	183.0	94.0	16.0	50.0	13.0	29.0	166.0	14.0	24.0	29.0	35.0	27.0	90.0	31.0	8.0	12.0	28.0	8.0	51.0	50.0	3.0	15.0	52.0	31.0	12.0	43.0	36.0	16.0	38.0	18.0	42.0	35.0	16.0	11.0	43.0	71.0	28.0	45.0	40.0	6.0	17.0	15.0	28.0	37.0	77.0	36.0	48.0	23.0	6.0	17.0	65.0	85.0	75.0	32.0	39.0	10.0
SIRT1	39.0	76.0	145.0	74.0	104.0	257.0	282.0	17.0	37.0	92.0	94.0	47.0	56.0	18.0	55.0	161.0	92.0	103.0	55.0	41.0	98.0	36.0	11.0	118.0	67.0	38.0	50.0	11.0	94.0	116.0	70.0	15.0	59.0	103.0	15.0	103.0	213.0	29.0	23.0	124.0	113.0	85.0	62.0	21.0	39.0	18.0	77.0	90.0	137.0	49.0	171.0	25.0	59.0	33.0	126.0	104.0	11.0	39.0	71.0	74.0	139.0	59.0	149.0	42.0	15.0	12.0	49.0	173.0	185.0	80.0	38.0	44.0	31.0	100.0	82.0	29.0	58.0	78.0	109.0	57.0	133.0	10.0	47.0	158.0	108.0	105.0	53.0	148.0	50.0	139.0	96.0	207.0	121.0	220.0	188.0	115.0	237.0	193.0	242.0	70.0	167.0	151.0	33.0	46.0	54.0	43.0	268.0	182.0	353.0	97.0	9.0	7.0	44.0	17.0	106.0	245.0	401.0	84.0	174.0	137.0	7.0	135.0	235.0	420.0	115.0	252.0	315.0	98.0	1.0	82.0	212.0	86.0	59.0	25.0	52.0	33.0	261.0	276.0	159.0	480.0	58.0	12.0	45.0	236.0	442.0	251.0	188.0	135.0	123.0	96.0	335.0	433.0	277.0	144.0	275.0	190.0	306.0	145.0	248.0	401.0	227.0	198.0	56.0	30.0	41.0	19.0	238.0	71.0	92.0	203.0	6.0	34.0	61.0	15.0	304.0	10.0	96.0	159.0	106.0	90.0	167.0	70.0	237.0	194.0	39.0	342.0	52.0	22.0	81.0	223.0	46.0	122.0	582.0	197.0	12.0	107.0	160.0	11.0	3.0	415.0	256.0	78.0	254.0	89.0	94.0	325.0	85.0	100.0	112.0	144.0	127.0	284.0	119.0	34.0	40.0	169.0	45.0	216.0	196.0	12.0	72.0	179.0	85.0	30.0	170.0	139.0	86.0	136.0	64.0	138.0	136.0	61.0	52.0	191.0	239.0	101.0	211.0	194.0	34.0	76.0	49.0	121.0	132.0	246.0	109.0	163.0	52.0	32.0	59.0	229.0	297.0	232.0	151.0	130.0	23.0
SIRT2	113.0	104.0	135.0	81.0	120.0	287.0	289.0	34.0	70.0	101.0	110.0	59.0	84.0	33.0	61.0	268.0	69.0	139.0	98.0	58.0	84.0	60.0	23.0	192.0	70.0	39.0	56.0	6.0	120.0	144.0	141.0	22.0	46.0	94.0	22.0	102.0	234.0	52.0	38.0	105.0	166.0	113.0	84.0	26.0	34.0	72.0	113.0	122.0	157.0	41.0	202.0	50.0	88.0	61.0	202.0	121.0	8.0	58.0	132.0	77.0	148.0	58.0	180.0	38.0	36.0	24.0	50.0	207.0	185.0	63.0	48.0	80.0	40.0	97.0	70.0	28.0	85.0	99.0	146.0	99.0	94.0	25.0	84.0	178.0	102.0	105.0	76.0	154.0	56.0	142.0	104.0	251.0	149.0	226.0	189.0	89.0	242.0	224.0	268.0	116.0	246.0	183.0	37.0	47.0	48.0	42.0	299.0	184.0	425.0	106.0	10.0	25.0	73.0	15.0	138.0	219.0	533.0	94.0	169.0	125.0	6.0	153.0	225.0	468.0	103.0	272.0	393.0	116.0	1.0	100.0	203.0	91.0	69.0	34.0	44.0	31.0	327.0	284.0	164.0	603.0	73.0	11.0	50.0	240.0	632.0	271.0	192.0	131.0	141.0	110.0	314.0	591.0	304.0	128.0	335.0	239.0	306.0	174.0	262.0	452.0	300.0	200.0	43.0	21.0	43.0	13.0	202.0	57.0	137.0	199.0	11.0	55.0	94.0	20.0	316.0	16.0	114.0	177.0	93.0	107.0	144.0	59.0	270.0	178.0	34.0	314.0	75.0	23.0	70.0	273.0	66.0	130.0	648.0	141.0	11.0	112.0	254.0	11.0	5.0	449.0	260.0	105.0	197.0	82.0	106.0	351.0	71.0	96.0	104.0	166.0	138.0	279.0	121.0	23.0	33.0	170.0	51.0	225.0	199.0	16.0	86.0	195.0	128.0	45.0	204.0	127.0	82.0	122.0	85.0	190.0	131.0	42.0	41.0	198.0	276.0	138.0	324.0	201.0	35.0	82.0	45.0	125.0	158.0	211.0	132.0	169.0	65.0	30.0	66.0	210.0	263.0	301.0	151.0	143.0	33.0
SIRT3	21.0	15.0	40.0	7.0	21.0	183.0	188.0	12.0	12.0	8.0	10.0	10.0	22.0	22.0	31.0	19.0	3.0	34.0	7.0	15.0	29.0	43.0	12.0	38.0	10.0	11.0	5.0	0.0	59.0	82.0	9.0	6.0	4.0	21.0	3.0	77.0	139.0	18.0	0.0	10.0	3.0	8.0	9.0	22.0	24.0	30.0	17.0	13.0	32.0	12.0	46.0	25.0	50.0	17.0	139.0	35.0	4.0	18.0	10.0	43.0	98.0	18.0	17.0	1.0	7.0	0.0	8.0	109.0	106.0	19.0	7.0	13.0	0.0	10.0	40.0	13.0	0.0	17.0	25.0	28.0	8.0	14.0	37.0	10.0	21.0	19.0	17.0	40.0	26.0	93.0	59.0	153.0	109.0	142.0	120.0	53.0	190.0	138.0	149.0	49.0	153.0	119.0	26.0	21.0	27.0	21.0	195.0	129.0	264.0	77.0	5.0	10.0	35.0	6.0	94.0	137.0	361.0	66.0	103.0	70.0	4.0	80.0	162.0	294.0	79.0	166.0	198.0	75.0	1.0	73.0	129.0	49.0	35.0	20.0	25.0	17.0	211.0	198.0	84.0	384.0	49.0	12.0	29.0	151.0	338.0	159.0	109.0	94.0	93.0	47.0	222.0	343.0	185.0	81.0	244.0	144.0	196.0	106.0	178.0	303.0	173.0	116.0	27.0	17.0	32.0	15.0	170.0	37.0	77.0	118.0	6.0	28.0	44.0	13.0	208.0	4.0	63.0	95.0	58.0	73.0	112.0	30.0	181.0	107.0	21.0	185.0	40.0	15.0	48.0	169.0	30.0	168.0	309.0	111.0	10.0	57.0	130.0	9.0	1.0	253.0	141.0	51.0	119.0	58.0	54.0	244.0	40.0	45.0	76.0	88.0	65.0	224.0	65.0	14.0	25.0	106.0	21.0	145.0	106.0	11.0	49.0	143.0	83.0	18.0	130.0	78.0	53.0	64.0	69.0	129.0	82.0	30.0	28.0	117.0	153.0	93.0	190.0	103.0	21.0	48.0	24.0	61.0	133.0	106.0	70.0	87.0	40.0	19.0	67.0	132.0	144.0	154.0	80.0	82.0	27.0
SIRT4	7.0	0.0	8.0	12.0	18.0	138.0	153.0	0.0	0.0	14.0	17.0	8.0	25.0	13.0	28.0	0.0	2.0	29.0	9.0	15.0	7.0	25.0	4.0	8.0	9.0	5.0	8.0	0.0	51.0	62.0	8.0	4.0	7.0	12.0	0.0	32.0	93.0	12.0	0.0	0.0	14.0	14.0	9.0	12.0	14.0	2.0	13.0	16.0	12.0	17.0	13.0	19.0	16.0	10.0	12.0	5.0	3.0	17.0	0.0	31.0	82.0	20.0	12.0	8.0	2.0	3.0	11.0	86.0	82.0	0.0	5.0	10.0	14.0	15.0	28.0	13.0	9.0	11.0	21.0	21.0	24.0	2.0	13.0	20.0	13.0	22.0	8.0	13.0	17.0	53.0	42.0	103.0	85.0	102.0	74.0	48.0	116.0	106.0	109.0	28.0	81.0	79.0	13.0	21.0	19.0	10.0	127.0	97.0	151.0	46.0	5.0	7.0	17.0	8.0	58.0	73.0	179.0	48.0	62.0	59.0	4.0	75.0	103.0	165.0	51.0	125.0	146.0	54.0	1.0	50.0	92.0	30.0	25.0	14.0	17.0	11.0	122.0	142.0	68.0	204.0	25.0	4.0	23.0	107.0	192.0	104.0	72.0	56.0	64.0	21.0	123.0	184.0	109.0	63.0	131.0	89.0	132.0	78.0	114.0	155.0	110.0	107.0	15.0	15.0	23.0	6.0	114.0	22.0	47.0	91.0	5.0	16.0	30.0	7.0	141.0	3.0	39.0	74.0	48.0	38.0	99.0	29.0	105.0	113.0	15.0	55.0	16.0	3.0	17.0	90.0	21.0	87.0	171.0	63.0	5.0	36.0	55.0	8.0	1.0	245.0	71.0	22.0	62.0	31.0	26.0	142.0	23.0	22.0	29.0	57.0	22.0	101.0	50.0	2.0	17.0	43.0	5.0	45.0	52.0	9.0	13.0	88.0	36.0	9.0	44.0	35.0	25.0	47.0	30.0	61.0	26.0	10.0	9.0	55.0	88.0	31.0	96.0	56.0	7.0	20.0	18.0	29.0	56.0	63.0	36.0	41.0	20.0	8.0	28.0	75.0	87.0	76.0	46.0	41.0	14.0
SIRT5	26.0	27.0	55.0	39.0	48.0	199.0	223.0	4.0	6.0	40.0	37.0	44.0	30.0	24.0	34.0	95.0	15.0	54.0	30.0	31.0	36.0	45.0	7.0	90.0	17.0	18.0	17.0	1.0	101.0	93.0	64.0	5.0	27.0	36.0	8.0	99.0	165.0	30.0	12.0	50.0	70.0	36.0	25.0	23.0	27.0	21.0	47.0	35.0	67.0	22.0	60.0	25.0	42.0	16.0	72.0	42.0	10.0	43.0	38.0	52.0	120.0	32.0	60.0	4.0	11.0	16.0	40.0	141.0	142.0	27.0	12.0	35.0	31.0	24.0	62.0	22.0	38.0	35.0	52.0	30.0	55.0	19.0	37.0	49.0	31.0	37.0	41.0	53.0	38.0	77.0	66.0	183.0	123.0	201.0	131.0	63.0	217.0	161.0	191.0	71.0	175.0	154.0	20.0	39.0	43.0	23.0	203.0	130.0	329.0	87.0	11.0	8.0	33.0	6.0	114.0	129.0	422.0	71.0	101.0	89.0	7.0	112.0	158.0	315.0	94.0	215.0	237.0	65.0	1.0	87.0	165.0	35.0	53.0	20.0	33.0	25.0	211.0	205.0	117.0	455.0	50.0	8.0	33.0	163.0	413.0	188.0	137.0	112.0	101.0	66.0	230.0	386.0	216.0	101.0	244.0	179.0	235.0	134.0	194.0	337.0	210.0	154.0	29.0	17.0	43.0	12.0	191.0	51.0	100.0	147.0	4.0	41.0	56.0	18.0	211.0	6.0	83.0	115.0	69.0	73.0	136.0	44.0	164.0	134.0	31.0	190.0	38.0	18.0	58.0	178.0	28.0	147.0	415.0	99.0	6.0	70.0	141.0	9.0	3.0	346.0	174.0	51.0	104.0	52.0	51.0	292.0	36.0	57.0	79.0	95.0	54.0	230.0	84.0	10.0	28.0	119.0	20.0	148.0	141.0	13.0	52.0	187.0	128.0	18.0	127.0	96.0	49.0	95.0	77.0	161.0	65.0	30.0	19.0	156.0	191.0	89.0	208.0	119.0	24.0	46.0	30.0	57.0	113.0	151.0	72.0	91.0	41.0	14.0	31.0	138.0	172.0	151.0	100.0	95.0	24.0
SIRT6	72.0	88.0	101.0	48.0	87.0	660.0	637.0	24.0	36.0	84.0	81.0	50.0	84.0	79.0	120.0	250.0	82.0	92.0	84.0	52.0	77.0	124.0	28.0	157.0	52.0	19.0	49.0	16.0	280.0	287.0	114.0	23.0	66.0	99.0	10.0	244.0	412.0	43.0	26.0	62.0	119.0	58.0	30.0	69.0	107.0	30.0	96.0	78.0	104.0	13.0	143.0	103.0	215.0	48.0	123.0	109.0	17.0	28.0	80.0	178.0	404.0	58.0	116.0	24.0	16.0	7.0	49.0	435.0	421.0	57.0	38.0	45.0	21.0	88.0	165.0	81.0	64.0	64.0	82.0	89.0	119.0	27.0	149.0	131.0	98.0	64.0	59.0	113.0	93.0	301.0	257.0	529.0	363.0	444.0	344.0	191.0	605.0	427.0	682.0	211.0	582.0	390.0	60.0	107.0	122.0	71.0	673.0	376.0	1093.0	221.0	27.0	37.0	161.0	34.0	328.0	455.0	1388.0	199.0	320.0	279.0	13.0	294.0	451.0	1259.0	224.0	533.0	605.0	267.0	1.0	237.0	400.0	186.0	126.0	81.0	117.0	66.0	805.0	576.0	345.0	1471.0	162.0	29.0	113.0	479.0	1736.0	589.0	382.0	362.0	322.0	209.0	686.0	1704.0	614.0	245.0	833.0	481.0	644.0	379.0	600.0	1419.0	557.0	411.0	55.0	44.0	97.0	31.0	566.0	162.0	252.0	440.0	22.0	120.0	185.0	57.0	780.0	20.0	194.0	318.0	192.0	180.0	392.0	133.0	666.0	402.0	75.0	182.0	37.0	16.0	37.0	96.0	79.0	87.0	362.0	118.0	10.0	56.0	100.0	13.0	2.0	282.0	161.0	48.0	127.0	42.0	73.0	302.0	41.0	61.0	47.0	66.0	65.0	378.0	71.0	12.0	16.0	81.0	19.0	271.0	120.0	9.0	36.0	202.0	252.0	26.0	221.0	70.0	42.0	58.0	42.0	458.0	94.0	31.0	21.0	105.0	113.0	74.0	500.0	137.0	11.0	31.0	19.0	54.0	96.0	158.0	69.0	77.0	25.0	16.0	74.0	111.0	148.0	107.0	66.0	62.0	44.0
SIRT7	19.0	18.0	25.0	15.0	28.0	226.0	254.0	0.0	3.0	21.0	26.0	31.0	7.0	30.0	23.0	24.0	7.0	42.0	20.0	16.0	23.0	35.0	4.0	58.0	25.0	8.0	14.0	2.0	67.0	93.0	14.0	3.0	12.0	26.0	2.0	59.0	130.0	10.0	2.0	27.0	29.0	34.0	14.0	26.0	35.0	4.0	26.0	30.0	41.0	19.0	46.0	23.0	45.0	11.0	32.0	25.0	0.0	17.0	23.0	61.0	106.0	20.0	34.0	5.0	4.0	4.0	17.0	136.0	106.0	28.0	12.0	5.0	12.0	35.0	54.0	21.0	28.0	18.0	42.0	19.0	21.0	9.0	40.0	31.0	15.0	42.0	12.0	55.0	27.0	95.0	66.0	160.0	125.0	170.0	130.0	87.0	233.0	144.0	196.0	74.0	170.0	141.0	29.0	28.0	35.0	23.0	207.0	141.0	326.0	93.0	8.0	10.0	50.0	13.0	108.0	169.0	411.0	76.0	105.0	97.0	2.0	101.0	170.0	364.0	93.0	241.0	193.0	85.0	3.0	78.0	155.0	59.0	49.0	23.0	38.0	17.0	228.0	189.0	136.0	473.0	47.0	6.0	26.0	150.0	458.0	197.0	108.0	113.0	107.0	59.0	234.0	424.0	220.0	92.0	279.0	173.0	222.0	124.0	227.0	333.0	190.0	147.0	19.0	17.0	39.0	12.0	173.0	44.0	93.0	161.0	3.0	35.0	59.0	11.0	251.0	7.0	88.0	116.0	70.0	74.0	144.0	51.0	171.0	135.0	30.0	93.0	15.0	3.0	28.0	111.0	16.0	115.0	251.0	64.0	3.0	37.0	95.0	9.0	1.0	204.0	93.0	28.0	64.0	19.0	35.0	195.0	27.0	23.0	30.0	45.0	36.0	138.0	51.0	6.0	22.0	46.0	8.0	97.0	94.0	7.0	19.0	77.0	77.0	13.0	95.0	63.0	26.0	40.0	23.0	106.0	58.0	18.0	13.0	58.0	85.0	46.0	119.0	68.0	9.0	23.0	7.0	24.0	52.0	102.0	38.0	50.0	20.0	12.0	21.0	73.0	123.0	78.0	42.0	53.0	18.0
SIT1	5.0	10.0	8.0	18.0	23.0	166.0	182.0	0.0	0.0	9.0	24.0	16.0	5.0	12.0	23.0	0.0	6.0	16.0	14.0	10.0	15.0	19.0	5.0	5.0	7.0	0.0	5.0	2.0	73.0	75.0	2.0	0.0	5.0	2.0	2.0	64.0	98.0	9.0	4.0	6.0	21.0	5.0	7.0	13.0	26.0	7.0	8.0	19.0	8.0	17.0	13.0	28.0	45.0	2.0	24.0	15.0	2.0	16.0	9.0	56.0	84.0	0.0	19.0	0.0	2.0	4.0	8.0	117.0	109.0	8.0	7.0	2.0	14.0	9.0	48.0	21.0	10.0	0.0	10.0	19.0	97.0	8.0	26.0	8.0	10.0	17.0	12.0	19.0	26.0	67.0	57.0	128.0	90.0	141.0	97.0	72.0	151.0	141.0	150.0	46.0	106.0	120.0	15.0	17.0	30.0	15.0	165.0	123.0	182.0	60.0	7.0	4.0	42.0	9.0	91.0	118.0	200.0	62.0	69.0	82.0	1.0	84.0	157.0	189.0	83.0	176.0	172.0	76.0	2.0	65.0	132.0	36.0	22.0	24.0	27.0	19.0	141.0	183.0	69.0	249.0	47.0	2.0	24.0	119.0	264.0	168.0	108.0	72.0	90.0	54.0	155.0	195.0	169.0	81.0	172.0	132.0	179.0	120.0	181.0	195.0	159.0	111.0	24.0	10.0	27.0	14.0	149.0	35.0	81.0	119.0	2.0	26.0	38.0	14.0	184.0	4.0	61.0	98.0	59.0	51.0	123.0	41.0	169.0	101.0	15.0	62.0	5.0	3.0	18.0	80.0	26.0	80.0	177.0	37.0	4.0	16.0	61.0	4.0	1.0	166.0	71.0	12.0	34.0	19.0	19.0	124.0	15.0	19.0	20.0	30.0	28.0	123.0	38.0	4.0	9.0	23.0	5.0	44.0	47.0	6.0	20.0	69.0	58.0	6.0	44.0	38.0	15.0	27.0	24.0	89.0	26.0	11.0	12.0	52.0	75.0	33.0	106.0	45.0	9.0	15.0	10.0	19.0	27.0	48.0	31.0	44.0	13.0	3.0	30.0	69.0	59.0	52.0	31.0	43.0	14.0
SIVA1	24.0	32.0	30.0	19.0	38.0	187.0	185.0	13.0	19.0	39.0	23.0	15.0	37.0	34.0	43.0	17.0	28.0	31.0	26.0	8.0	23.0	33.0	7.0	0.0	6.0	25.0	23.0	3.0	92.0	83.0	0.0	4.0	15.0	36.0	3.0	71.0	130.0	0.0	7.0	28.0	43.0	32.0	21.0	19.0	39.0	14.0	26.0	30.0	53.0	17.0	77.0	33.0	40.0	23.0	29.0	51.0	10.0	22.0	23.0	43.0	88.0	27.0	56.0	12.0	15.0	1.0	9.0	97.0	102.0	17.0	14.0	18.0	0.0	44.0	42.0	21.0	21.0	32.0	47.0	30.0	83.0	5.0	41.0	48.0	39.0	24.0	17.0	36.0	36.0	103.0	59.0	159.0	73.0	163.0	114.0	66.0	157.0	147.0	172.0	72.0	103.0	110.0	19.0	32.0	51.0	16.0	196.0	121.0	175.0	69.0	5.0	13.0	45.0	6.0	95.0	138.0	226.0	73.0	101.0	89.0	4.0	96.0	121.0	224.0	57.0	153.0	167.0	57.0	1.0	51.0	145.0	54.0	18.0	29.0	49.0	16.0	127.0	166.0	87.0	276.0	41.0	6.0	24.0	135.0	240.0	160.0	134.0	102.0	78.0	59.0	186.0	231.0	165.0	83.0	152.0	132.0	211.0	107.0	169.0	215.0	168.0	116.0	24.0	12.0	30.0	13.0	167.0	45.0	54.0	143.0	3.0	29.0	53.0	14.0	211.0	3.0	49.0	96.0	64.0	60.0	111.0	36.0	185.0	105.0	25.0	209.0	51.0	12.0	49.0	126.0	18.0	107.0	374.0	110.0	15.0	56.0	83.0	5.0	2.0	253.0	141.0	57.0	114.0	50.0	56.0	214.0	56.0	51.0	54.0	72.0	67.0	149.0	67.0	17.0	17.0	85.0	16.0	101.0	117.0	13.0	44.0	86.0	47.0	31.0	98.0	79.0	39.0	56.0	32.0	91.0	88.0	34.0	28.0	88.0	116.0	41.0	119.0	117.0	12.0	48.0	23.0	56.0	61.0	143.0	81.0	80.0	31.0	24.0	53.0	124.0	131.0	127.0	73.0	56.0	18.0
SIX1	17.0	33.0	46.0	35.0	37.0	141.0	1696.0	1.0	10.0	43.0	366.0	50.0	34.0	9.0	27.0	130.0	25.0	106.0	57.0	65.0	40.0	22.0	30.0	123.0	17.0	11.0	46.0	9.0	52.0	99.0	45.0	5.0	19.0	43.0	7.0	60.0	88.0	60.0	11.0	23.0	53.0	68.0	15.0	21.0	15.0	10.0	47.0	43.0	59.0	46.0	88.0	8.0	23.0	23.0	42.0	28.0	11.0	213.0	41.0	31.0	66.0	35.0	64.0	13.0	14.0	20.0	20.0	108.0	84.0	22.0	23.0	24.0	26.0	28.0	47.0	8.0	25.0	93.0	64.0	34.0	52.0	14.0	17.0	54.0	25.0	41.0	20.0	68.0	27.0	189.0	39.0	107.0	102.0	105.0	93.0	50.0	148.0	153.0	100.0	38.0	74.0	210.0	17.0	19.0	18.0	14.0	173.0	79.0	145.0	90.0	2.0	6.0	17.0	10.0	136.0	80.0	206.0	50.0	80.0	51.0	2.0	114.0	92.0	157.0	124.0	120.0	159.0	63.0	1.0	113.0	93.0	31.0	26.0	16.0	21.0	8.0	115.0	176.0	62.0	246.0	21.0	3.0	14.0	105.0	214.0	233.0	72.0	59.0	68.0	40.0	171.0	168.0	138.0	103.0	162.0	149.0	163.0	86.0	149.0	140.0	127.0	85.0	16.0	14.0	22.0	6.0	121.0	35.0	49.0	120.0	3.0	15.0	37.0	10.0	161.0	3.0	64.0	79.0	59.0	45.0	76.0	19.0	130.0	81.0	20.0	97.0	10.0	5.0	32.0	123.0	31.0	203.0	207.0	48.0	4.0	30.0	160.0	7.0	1.0	191.0	107.0	20.0	43.0	54.0	36.0	239.0	25.0	39.0	42.0	60.0	43.0	145.0	42.0	4.0	11.0	64.0	29.0	122.0	66.0	5.0	19.0	160.0	70.0	7.0	81.0	53.0	28.0	53.0	64.0	89.0	36.0	9.0	12.0	70.0	102.0	147.0	105.0	67.0	6.0	22.0	11.0	90.0	103.0	94.0	27.0	57.0	18.0	10.0	64.0	218.0	102.0	82.0	64.0	69.0	26.0
SIX2	1.0	6.0	20.0	13.0	13.0	225.0	220.0	0.0	0.0	7.0	11.0	13.0	17.0	23.0	33.0	9.0	0.0	30.0	12.0	17.0	17.0	40.0	6.0	0.0	6.0	7.0	7.0	4.0	79.0	74.0	10.0	4.0	2.0	12.0	6.0	70.0	135.0	11.0	0.0	11.0	17.0	18.0	7.0	30.0	26.0	1.0	14.0	23.0	18.0	36.0	24.0	32.0	40.0	14.0	0.0	21.0	1.0	18.0	15.0	55.0	120.0	9.0	21.0	4.0	5.0	3.0	5.0	122.0	142.0	13.0	9.0	10.0	10.0	13.0	54.0	27.0	12.0	25.0	42.0	21.0	10.0	5.0	34.0	28.0	22.0	20.0	9.0	24.0	34.0	87.0	74.0	148.0	110.0	185.0	122.0	62.0	214.0	174.0	201.0	45.0	142.0	150.0	24.0	16.0	42.0	19.0	228.0	123.0	217.0	80.0	8.0	5.0	55.0	5.0	100.0	147.0	291.0	73.0	89.0	91.0	2.0	104.0	135.0	238.0	82.0	190.0	203.0	96.0	1.0	80.0	158.0	44.0	32.0	27.0	36.0	26.0	190.0	181.0	110.0	335.0	49.0	6.0	24.0	133.0	326.0	199.0	109.0	128.0	114.0	64.0	202.0	311.0	229.0	81.0	224.0	171.0	216.0	137.0	187.0	223.0	198.0	158.0	30.0	19.0	34.0	16.0	179.0	26.0	96.0	152.0	4.0	34.0	61.0	13.0	227.0	8.0	91.0	127.0	62.0	66.0	161.0	53.0	183.0	125.0	16.0	39.0	8.0	6.0	9.0	43.0	8.0	133.0	143.0	25.0	1.0	16.0	51.0	7.0	1.0	150.0	64.0	18.0	15.0	7.0	22.0	100.0	15.0	10.0	23.0	11.0	6.0	110.0	43.0	3.0	9.0	14.0	7.0	37.0	19.0	1.0	11.0	52.0	52.0	12.0	34.0	7.0	7.0	36.0	14.0	98.0	28.0	12.0	3.0	32.0	55.0	21.0	46.0	33.0	4.0	11.0	6.0	9.0	16.0	44.0	18.0	37.0	7.0	1.0	8.0	29.0	53.0	18.0	18.0	18.0	10.0
SIX3	0.0	0.0	3.0	3.0	6.0	119.0	109.0	0.0	0.0	3.0	3.0	0.0	0.0	13.0	28.0	0.0	1.0	3.0	4.0	4.0	4.0	12.0	2.0	0.0	0.0	4.0	3.0	0.0	43.0	27.0	0.0	0.0	2.0	0.0	0.0	46.0	65.0	2.0	0.0	0.0	0.0	0.0	0.0	11.0	13.0	0.0	0.0	7.0	0.0	6.0	0.0	14.0	18.0	0.0	0.0	3.0	0.0	1.0	0.0	30.0	46.0	3.0	0.0	0.0	1.0	3.0	5.0	60.0	64.0	3.0	0.0	0.0	6.0	0.0	27.0	11.0	2.0	8.0	2.0	1.0	0.0	9.0	19.0	0.0	0.0	0.0	7.0	11.0	15.0	36.0	22.0	90.0	50.0	79.0	57.0	33.0	77.0	69.0	91.0	27.0	61.0	72.0	15.0	14.0	21.0	10.0	97.0	57.0	86.0	42.0	5.0	5.0	23.0	2.0	55.0	66.0	131.0	32.0	54.0	46.0	6.0	53.0	75.0	121.0	47.0	95.0	115.0	47.0	1.0	39.0	73.0	22.0	16.0	14.0	22.0	12.0	84.0	111.0	45.0	152.0	26.0	4.0	16.0	72.0	169.0	84.0	46.0	42.0	40.0	30.0	95.0	124.0	96.0	33.0	109.0	74.0	120.0	68.0	94.0	125.0	107.0	73.0	11.0	10.0	18.0	6.0	80.0	22.0	45.0	68.0	1.0	15.0	28.0	13.0	105.0	2.0	42.0	67.0	36.0	40.0	58.0	31.0	96.0	59.0	18.0	44.0	10.0	3.0	13.0	51.0	19.0	68.0	118.0	43.0	2.0	14.0	50.0	6.0	2.0	97.0	50.0	13.0	30.0	9.0	11.0	78.0	13.0	15.0	10.0	34.0	13.0	75.0	17.0	5.0	8.0	26.0	3.0	29.0	23.0	3.0	12.0	61.0	40.0	6.0	43.0	22.0	23.0	25.0	18.0	63.0	14.0	8.0	8.0	30.0	67.0	29.0	92.0	42.0	7.0	11.0	7.0	13.0	32.0	41.0	27.0	30.0	6.0	8.0	20.0	37.0	46.0	54.0	33.0	33.0	11.0
SIX4	4.0	23.0	36.0	20.0	24.0	157.0	170.0	0.0	5.0	24.0	2.0	10.0	18.0	9.0	16.0	0.0	9.0	18.0	19.0	17.0	12.0	26.0	4.0	1.0	12.0	6.0	15.0	1.0	59.0	71.0	2.0	18.0	8.0	5.0	0.0	54.0	118.0	13.0	7.0	6.0	10.0	26.0	19.0	12.0	17.0	1.0	9.0	27.0	29.0	11.0	23.0	28.0	44.0	9.0	26.0	16.0	2.0	17.0	16.0	40.0	77.0	7.0	47.0	2.0	5.0	5.0	12.0	101.0	97.0	10.0	3.0	9.0	1.0	17.0	40.0	12.0	5.0	13.0	34.0	14.0	18.0	12.0	22.0	11.0	21.0	19.0	14.0	17.0	16.0	61.0	48.0	124.0	78.0	135.0	99.0	55.0	153.0	137.0	134.0	48.0	84.0	105.0	14.0	21.0	29.0	13.0	143.0	73.0	181.0	63.0	4.0	7.0	40.0	3.0	96.0	115.0	193.0	54.0	68.0	79.0	5.0	73.0	115.0	161.0	70.0	152.0	149.0	66.0	1.0	57.0	113.0	49.0	16.0	19.0	29.0	20.0	143.0	136.0	70.0	203.0	30.0	4.0	22.0	100.0	253.0	129.0	72.0	86.0	77.0	53.0	158.0	201.0	129.0	90.0	144.0	126.0	175.0	100.0	144.0	178.0	142.0	106.0	25.0	14.0	19.0	15.0	124.0	37.0	72.0	107.0	3.0	30.0	36.0	6.0	177.0	4.0	55.0	86.0	53.0	53.0	108.0	32.0	136.0	95.0	15.0	67.0	13.0	2.0	17.0	76.0	22.0	151.0	223.0	61.0	4.0	31.0	77.0	5.0	1.0	186.0	79.0	20.0	32.0	21.0	25.0	143.0	29.0	20.0	36.0	28.0	22.0	131.0	55.0	4.0	17.0	43.0	9.0	51.0	60.0	4.0	30.0	93.0	57.0	7.0	47.0	41.0	23.0	51.0	27.0	68.0	29.0	14.0	9.0	70.0	105.0	29.0	78.0	41.0	6.0	15.0	11.0	22.0	36.0	53.0	18.0	56.0	15.0	3.0	19.0	60.0	97.0	67.0	33.0	39.0	10.0
SIX5	11.0	32.0	34.0	32.0	37.0	247.0	186.0	0.0	4.0	15.0	39.0	32.0	21.0	30.0	31.0	36.0	15.0	41.0	17.0	23.0	20.0	39.0	4.0	34.0	6.0	10.0	17.0	4.0	86.0	83.0	27.0	6.0	19.0	38.0	24.0	77.0	127.0	25.0	7.0	16.0	18.0	30.0	14.0	14.0	17.0	11.0	25.0	28.0	38.0	38.0	57.0	29.0	39.0	9.0	28.0	12.0	1.0	40.0	31.0	46.0	94.0	4.0	39.0	6.0	13.0	9.0	24.0	149.0	108.0	13.0	14.0	20.0	12.0	14.0	51.0	19.0	30.0	21.0	38.0	19.0	21.0	7.0	43.0	21.0	27.0	23.0	11.0	32.0	26.0	85.0	56.0	153.0	84.0	169.0	111.0	58.0	234.0	214.0	167.0	65.0	109.0	166.0	16.0	25.0	30.0	20.0	240.0	106.0	174.0	111.0	6.0	9.0	30.0	3.0	136.0	122.0	205.0	63.0	104.0	82.0	6.0	128.0	134.0	195.0	91.0	170.0	162.0	67.0	4.0	87.0	141.0	53.0	26.0	48.0	37.0	23.0	155.0	161.0	96.0	261.0	48.0	9.0	34.0	134.0	262.0	213.0	90.0	103.0	79.0	72.0	188.0	232.0	176.0	123.0	223.0	174.0	211.0	155.0	148.0	215.0	220.0	140.0	23.0	12.0	35.0	15.0	158.0	44.0	107.0	165.0	5.0	33.0	59.0	9.0	229.0	4.0	92.0	129.0	40.0	64.0	116.0	44.0	174.0	113.0	24.0	119.0	27.0	9.0	19.0	137.0	40.0	92.0	241.0	84.0	9.0	39.0	121.0	6.0	1.0	228.0	111.0	35.0	78.0	26.0	37.0	162.0	16.0	35.0	43.0	65.0	49.0	129.0	54.0	14.0	20.0	73.0	17.0	83.0	73.0	7.0	39.0	107.0	66.0	15.0	83.0	44.0	41.0	40.0	35.0	78.0	40.0	17.0	16.0	97.0	153.0	60.0	99.0	69.0	11.0	21.0	8.0	31.0	57.0	77.0	63.0	82.0	24.0	7.0	46.0	92.0	105.0	111.0	54.0	56.0	25.0
SIX6	1.0	17.0	30.0	13.0	36.0	127.0	148.0	3.0	0.0	21.0	27.0	31.0	20.0	10.0	23.0	4.0	17.0	30.0	24.0	18.0	28.0	13.0	7.0	6.0	19.0	1.0	19.0	5.0	53.0	45.0	13.0	8.0	6.0	30.0	0.0	43.0	71.0	26.0	6.0	11.0	42.0	36.0	18.0	13.0	19.0	5.0	23.0	37.0	35.0	25.0	63.0	13.0	23.0	13.0	27.0	10.0	1.0	28.0	20.0	27.0	71.0	15.0	42.0	6.0	8.0	11.0	3.0	67.0	103.0	16.0	17.0	24.0	22.0	37.0	23.0	18.0	5.0	14.0	36.0	19.0	39.0	10.0	14.0	34.0	29.0	10.0	20.0	27.0	23.0	62.0	30.0	99.0	72.0	104.0	76.0	41.0	137.0	76.0	85.0	30.0	77.0	80.0	9.0	33.0	12.0	15.0	124.0	62.0	136.0	60.0	3.0	7.0	23.0	4.0	85.0	98.0	136.0	47.0	57.0	49.0	4.0	86.0	88.0	138.0	44.0	124.0	99.0	48.0	1.0	45.0	105.0	44.0	16.0	11.0	23.0	12.0	94.0	103.0	52.0	169.0	27.0	4.0	16.0	82.0	156.0	97.0	71.0	48.0	50.0	47.0	145.0	140.0	123.0	54.0	112.0	92.0	125.0	62.0	102.0	123.0	121.0	85.0	21.0	12.0	28.0	6.0	88.0	38.0	44.0	81.0	2.0	10.0	21.0	6.0	146.0	3.0	44.0	72.0	47.0	37.0	81.0	19.0	109.0	72.0	18.0	113.0	25.0	6.0	30.0	71.0	13.0	134.0	258.0	69.0	4.0	37.0	71.0	5.0	1.0	228.0	121.0	20.0	57.0	27.0	25.0	175.0	20.0	28.0	36.0	68.0	41.0	158.0	46.0	9.0	7.0	25.0	9.0	89.0	63.0	8.0	21.0	65.0	33.0	13.0	67.0	33.0	25.0	25.0	22.0	49.0	36.0	17.0	14.0	72.0	62.0	31.0	145.0	81.0	17.0	16.0	12.0	35.0	43.0	84.0	53.0	68.0	19.0	9.0	23.0	83.0	80.0	115.0	51.0	38.0	10.0
SKA1	11.0	5.0	11.0	22.0	2.0	149.0	125.0	0.0	4.0	11.0	19.0	3.0	3.0	20.0	19.0	5.0	11.0	13.0	0.0	5.0	7.0	28.0	9.0	5.0	5.0	4.0	8.0	8.0	52.0	52.0	1.0	0.0	3.0	16.0	0.0	53.0	114.0	64.0	3.0	5.0	9.0	0.0	0.0	22.0	21.0	5.0	0.0	14.0	21.0	11.0	12.0	13.0	36.0	2.0	3.0	14.0	0.0	14.0	16.0	44.0	90.0	8.0	9.0	0.0	4.0	6.0	5.0	89.0	88.0	7.0	9.0	19.0	9.0	3.0	38.0	24.0	8.0	5.0	11.0	19.0	21.0	8.0	27.0	15.0	17.0	13.0	2.0	23.0	27.0	72.0	47.0	95.0	82.0	117.0	80.0	44.0	139.0	101.0	133.0	43.0	95.0	101.0	13.0	22.0	21.0	15.0	134.0	67.0	144.0	46.0	6.0	6.0	23.0	10.0	68.0	103.0	187.0	45.0	72.0	63.0	7.0	59.0	95.0	190.0	65.0	133.0	166.0	52.0	2.0	37.0	97.0	32.0	21.0	23.0	32.0	17.0	106.0	136.0	69.0	221.0	37.0	3.0	31.0	90.0	236.0	154.0	105.0	73.0	74.0	49.0	149.0	176.0	153.0	63.0	153.0	111.0	179.0	93.0	129.0	148.0	137.0	116.0	16.0	13.0	34.0	12.0	128.0	31.0	55.0	98.0	2.0	32.0	48.0	8.0	156.0	2.0	38.0	88.0	39.0	54.0	94.0	25.0	141.0	111.0	7.0	30.0	4.0	4.0	5.0	43.0	16.0	86.0	107.0	14.0	5.0	10.0	33.0	4.0	1.0	72.0	47.0	13.0	17.0	5.0	14.0	70.0	18.0	12.0	13.0	4.0	4.0	80.0	33.0	3.0	8.0	14.0	7.0	23.0	22.0	3.0	9.0	28.0	38.0	7.0	18.0	16.0	5.0	22.0	11.0	74.0	30.0	5.0	3.0	21.0	39.0	14.0	28.0	25.0	6.0	3.0	3.0	4.0	8.0	23.0	2.0	17.0	5.0	2.0	7.0	31.0	40.0	17.0	13.0	9.0	4.0
SKA2	206.0	280.0	445.0	208.0	337.0	1718.0	1642.0	20.0	114.0	364.0	347.0	166.0	267.0	209.0	347.0	585.0	206.0	397.0	304.0	140.0	258.0	319.0	68.0	552.0	183.0	145.0	182.0	51.0	742.0	722.0	345.0	73.0	211.0	411.0	65.0	667.0	1153.0	141.0	107.0	291.0	520.0	352.0	209.0	185.0	280.0	136.0	361.0	369.0	531.0	54.0	636.0	250.0	427.0	190.0	435.0	332.0	69.0	112.0	294.0	430.0	965.0	199.0	470.0	120.0	68.0	27.0	172.0	1042.0	1138.0	185.0	154.0	183.0	68.0	278.0	421.0	210.0	290.0	269.0	444.0	357.0	390.0	111.0	318.0	427.0	322.0	348.0	254.0	372.0	302.0	816.0	643.0	1402.0	940.0	1736.0	1196.0	645.0	1966.0	1313.0	1801.0	611.0	1832.0	1347.0	178.0	294.0	361.0	224.0	1836.0	1201.0	3415.0	696.0	79.0	123.0	453.0	76.0	833.0	1366.0	4252.0	653.0	1078.0	941.0	26.0	835.0	1531.0	3713.0	752.0	1835.0	1864.0	856.0	15.0	564.0	1358.0	470.0	436.0	237.0	386.0	211.0	2309.0	1864.0	1000.0	4580.0	510.0	77.0	324.0	1424.0	4605.0	1902.0	1211.0	1036.0	996.0	632.0	1932.0	4370.0	2131.0	909.0	2691.0	1614.0	2117.0	1108.0	1602.0	3547.0	1772.0	1339.0	265.0	182.0	338.0	115.0	1508.0	432.0	715.0	1509.0	53.0	329.0	492.0	155.0	2066.0	56.0	586.0	1210.0	625.0	647.0	1351.0	397.0	1879.0	1199.0	228.0	812.0	130.0	71.0	229.0	574.0	290.0	115.0	1226.0	452.0	56.0	273.0	354.0	72.0	11.0	886.0	569.0	282.0	484.0	193.0	278.0	783.0	233.0	256.0	233.0	280.0	313.0	727.0	261.0	78.0	102.0	406.0	116.0	599.0	485.0	50.0	144.0	506.0	682.0	124.0	558.0	280.0	197.0	244.0	261.0	1339.0	372.0	141.0	136.0	471.0	468.0	323.0	1840.0	557.0	63.0	130.0	106.0	301.0	410.0	550.0	314.0	348.0	121.0	81.0	321.0	473.0	622.0	405.0	345.0	290.0	138.0
SKA3	46.0	54.0	46.0	33.0	33.0	196.0	204.0	7.0	42.0	54.0	71.0	10.0	27.0	32.0	37.0	0.0	11.0	34.0	31.0	14.0	24.0	45.0	7.0	0.0	11.0	19.0	36.0	7.0	88.0	107.0	0.0	19.0	27.0	57.0	8.0	103.0	170.0	6.0	3.0	31.0	74.0	39.0	13.0	35.0	49.0	15.0	19.0	47.0	90.0	19.0	59.0	20.0	52.0	24.0	49.0	31.0	27.0	23.0	24.0	45.0	118.0	18.0	46.0	41.0	0.0	4.0	22.0	159.0	137.0	31.0	14.0	25.0	24.0	31.0	55.0	41.0	13.0	30.0	46.0	31.0	74.0	13.0	41.0	41.0	46.0	47.0	15.0	64.0	32.0	105.0	75.0	216.0	101.0	204.0	153.0	70.0	206.0	122.0	227.0	70.0	127.0	110.0	26.0	39.0	49.0	35.0	197.0	138.0	165.0	72.0	9.0	12.0	45.0	16.0	104.0	182.0	204.0	96.0	119.0	114.0	7.0	82.0	173.0	172.0	61.0	251.0	244.0	74.0	2.0	56.0	154.0	86.0	30.0	39.0	63.0	24.0	135.0	194.0	149.0	215.0	63.0	12.0	31.0	220.0	223.0	211.0	144.0	108.0	99.0	75.0	251.0	207.0	263.0	155.0	162.0	170.0	229.0	104.0	222.0	152.0	195.0	156.0	35.0	28.0	42.0	17.0	207.0	57.0	75.0	161.0	3.0	41.0	56.0	16.0	273.0	8.0	66.0	143.0	91.0	69.0	156.0	36.0	232.0	152.0	21.0	135.0	32.0	25.0	61.0	165.0	24.0	105.0	358.0	99.0	11.0	71.0	99.0	14.0	1.0	218.0	156.0	58.0	89.0	41.0	56.0	167.0	57.0	64.0	49.0	72.0	54.0	118.0	88.0	16.0	31.0	117.0	34.0	56.0	115.0	14.0	42.0	89.0	41.0	13.0	56.0	75.0	51.0	92.0	31.0	62.0	104.0	49.0	35.0	140.0	143.0	34.0	69.0	133.0	12.0	52.0	24.0	53.0	40.0	183.0	78.0	84.0	41.0	22.0	21.0	132.0	187.0	76.0	79.0	73.0	8.0
SKAP1	2.0	7.0	15.0	15.0	23.0	127.0	128.0	0.0	0.0	13.0	21.0	31.0	15.0	11.0	29.0	0.0	7.0	25.0	13.0	7.0	11.0	17.0	5.0	0.0	15.0	4.0	11.0	0.0	30.0	46.0	9.0	8.0	3.0	10.0	2.0	36.0	80.0	19.0	3.0	22.0	17.0	18.0	18.0	11.0	26.0	2.0	24.0	21.0	27.0	17.0	25.0	16.0	24.0	5.0	16.0	22.0	4.0	11.0	17.0	39.0	65.0	10.0	18.0	0.0	5.0	7.0	7.0	85.0	86.0	8.0	7.0	2.0	1.0	15.0	17.0	12.0	11.0	11.0	31.0	25.0	33.0	6.0	17.0	17.0	12.0	2.0	22.0	34.0	21.0	70.0	40.0	114.0	65.0	95.0	66.0	37.0	115.0	71.0	85.0	28.0	70.0	73.0	9.0	22.0	11.0	14.0	114.0	74.0	119.0	50.0	4.0	5.0	19.0	3.0	66.0	72.0	150.0	33.0	52.0	48.0	1.0	62.0	75.0	133.0	48.0	111.0	105.0	37.0	1.0	56.0	91.0	30.0	11.0	14.0	16.0	10.0	96.0	115.0	56.0	186.0	30.0	5.0	11.0	91.0	164.0	100.0	74.0	50.0	41.0	46.0	129.0	159.0	92.0	61.0	108.0	104.0	149.0	80.0	96.0	149.0	121.0	84.0	17.0	8.0	24.0	11.0	99.0	22.0	58.0	78.0	4.0	13.0	36.0	9.0	132.0	6.0	53.0	58.0	41.0	37.0	66.0	19.0	102.0	111.0	17.0	84.0	15.0	3.0	32.0	85.0	21.0	121.0	234.0	54.0	4.0	29.0	80.0	7.0	2.0	195.0	93.0	16.0	68.0	28.0	23.0	157.0	22.0	22.0	37.0	49.0	35.0	120.0	50.0	8.0	10.0	40.0	6.0	52.0	58.0	4.0	25.0	70.0	40.0	10.0	55.0	39.0	21.0	43.0	22.0	50.0	43.0	17.0	10.0	42.0	95.0	34.0	92.0	57.0	8.0	23.0	15.0	26.0	36.0	78.0	39.0	53.0	16.0	8.0	35.0	71.0	81.0	95.0	52.0	48.0	24.0
SKAP2	1.0	20.0	36.0	20.0	40.0	155.0	186.0	0.0	0.0	26.0	14.0	19.0	14.0	19.0	29.0	0.0	21.0	83.0	10.0	15.0	27.0	23.0	6.0	12.0	12.0	0.0	22.0	0.0	55.0	45.0	14.0	3.0	8.0	34.0	1.0	51.0	84.0	21.0	16.0	13.0	48.0	26.0	14.0	20.0	27.0	7.0	40.0	29.0	27.0	16.0	35.0	26.0	39.0	8.0	37.0	16.0	8.0	16.0	22.0	31.0	86.0	16.0	48.0	0.0	0.0	3.0	7.0	105.0	87.0	24.0	15.0	13.0	10.0	13.0	38.0	22.0	27.0	24.0	24.0	30.0	17.0	5.0	32.0	53.0	17.0	10.0	9.0	33.0	23.0	69.0	54.0	125.0	101.0	130.0	98.0	56.0	165.0	128.0	168.0	39.0	119.0	100.0	19.0	16.0	26.0	16.0	153.0	90.0	188.0	74.0	10.0	6.0	29.0	6.0	95.0	96.0	221.0	58.0	69.0	83.0	3.0	76.0	118.0	171.0	75.0	158.0	147.0	59.0	2.0	57.0	114.0	42.0	26.0	19.0	24.0	16.0	139.0	146.0	66.0	235.0	42.0	4.0	25.0	114.0	243.0	139.0	83.0	76.0	78.0	48.0	174.0	223.0	167.0	57.0	173.0	138.0	178.0	95.0	141.0	176.0	151.0	115.0	19.0	10.0	25.0	15.0	139.0	26.0	62.0	137.0	3.0	29.0	50.0	10.0	201.0	3.0	71.0	86.0	61.0	41.0	85.0	36.0	155.0	103.0	10.0	68.0	19.0	8.0	12.0	69.0	17.0	81.0	214.0	48.0	8.0	31.0	70.0	5.0	1.0	201.0	84.0	21.0	50.0	20.0	20.0	159.0	32.0	19.0	23.0	35.0	15.0	136.0	53.0	4.0	7.0	43.0	7.0	53.0	47.0	2.0	23.0	68.0	52.0	7.0	44.0	41.0	20.0	54.0	26.0	88.0	34.0	13.0	11.0	40.0	106.0	38.0	72.0	42.0	21.0	32.0	9.0	23.0	32.0	68.0	31.0	51.0	11.0	7.0	16.0	60.0	93.0	59.0	34.0	36.0	13.0
SKI	133.0	170.0	220.0	122.0	211.0	295.0	398.0	80.0	189.0	206.0	166.0	96.0	194.0	27.0	63.0	961.0	138.0	189.0	120.0	97.0	160.0	88.0	28.0	685.0	115.0	73.0	87.0	15.0	145.0	229.0	409.0	39.0	108.0	214.0	28.0	109.0	336.0	129.0	79.0	206.0	264.0	158.0	170.0	30.0	55.0	103.0	241.0	250.0	335.0	77.0	355.0	62.0	117.0	128.0	349.0	173.0	15.0	106.0	170.0	80.0	200.0	169.0	356.0	56.0	37.0	26.0	88.0	235.0	201.0	191.0	92.0	103.0	78.0	233.0	80.0	23.0	184.0	228.0	257.0	150.0	323.0	34.0	77.0	316.0	233.0	200.0	114.0	351.0	70.0	195.0	113.0	304.0	275.0	300.0	309.0	114.0	351.0	257.0	357.0	171.0	572.0	272.0	39.0	62.0	55.0	61.0	382.0	315.0	1178.0	192.0	14.0	30.0	91.0	27.0	236.0	364.0	1387.0	157.0	294.0	136.0	11.0	228.0	308.0	1260.0	215.0	376.0	544.0	156.0	4.0	171.0	246.0	156.0	160.0	39.0	66.0	32.0	648.0	310.0	239.0	1596.0	103.0	21.0	94.0	354.0	1530.0	352.0	269.0	172.0	190.0	119.0	507.0	1413.0	399.0	180.0	761.0	242.0	395.0	230.0	350.0	1202.0	389.0	249.0	48.0	16.0	44.0	12.0	242.0	88.0	193.0	261.0	26.0	72.0	136.0	31.0	384.0	16.0	194.0	231.0	168.0	110.0	185.0	86.0	355.0	225.0	55.0	482.0	123.0	34.0	125.0	400.0	73.0	133.0	702.0	214.0	38.0	244.0	309.0	18.0	5.0	576.0	297.0	147.0	285.0	137.0	168.0	594.0	92.0	193.0	141.0	232.0	290.0	585.0	225.0	31.0	40.0	264.0	90.0	695.0	272.0	21.0	199.0	443.0	327.0	77.0	547.0	134.0	112.0	152.0	272.0	487.0	205.0	60.0	54.0	267.0	305.0	418.0	824.0	330.0	54.0	169.0	52.0	198.0	535.0	297.0	205.0	212.0	113.0	64.0	113.0	302.0	421.0	268.0	226.0	194.0	38.0
SKIDA1	18.0	21.0	55.0	15.0	60.0	136.0	144.0	1.0	17.0	46.0	25.0	20.0	40.0	24.0	34.0	0.0	21.0	40.0	32.0	10.0	36.0	25.0	2.0	13.0	23.0	9.0	16.0	1.0	59.0	71.0	20.0	3.0	32.0	66.0	5.0	51.0	96.0	18.0	12.0	35.0	62.0	27.0	34.0	13.0	28.0	5.0	22.0	32.0	72.0	16.0	54.0	27.0	38.0	25.0	53.0	42.0	2.0	19.0	44.0	37.0	86.0	17.0	64.0	21.0	16.0	7.0	11.0	101.0	101.0	35.0	11.0	22.0	8.0	31.0	40.0	20.0	20.0	34.0	38.0	32.0	64.0	10.0	25.0	45.0	60.0	49.0	22.0	51.0	24.0	93.0	57.0	132.0	75.0	119.0	101.0	54.0	166.0	90.0	126.0	54.0	120.0	96.0	16.0	33.0	43.0	14.0	130.0	110.0	195.0	35.0	4.0	7.0	25.0	8.0	79.0	121.0	223.0	50.0	93.0	73.0	3.0	66.0	136.0	162.0	66.0	166.0	191.0	68.0	1.0	68.0	112.0	57.0	16.0	21.0	38.0	18.0	150.0	143.0	75.0	207.0	34.0	1.0	23.0	126.0	244.0	141.0	103.0	74.0	86.0	49.0	189.0	198.0	155.0	74.0	175.0	128.0	177.0	95.0	158.0	144.0	144.0	99.0	28.0	17.0	40.0	8.0	143.0	30.0	52.0	113.0	10.0	22.0	31.0	11.0	150.0	7.0	49.0	82.0	61.0	37.0	90.0	23.0	136.0	89.0	18.0	212.0	41.0	12.0	79.0	141.0	24.0	179.0	396.0	124.0	7.0	65.0	85.0	8.0	3.0	242.0	156.0	56.0	132.0	47.0	56.0	209.0	53.0	65.0	55.0	115.0	79.0	175.0	100.0	27.0	15.0	94.0	20.0	85.0	110.0	9.0	45.0	74.0	34.0	15.0	88.0	66.0	50.0	59.0	27.0	73.0	88.0	35.0	42.0	99.0	91.0	33.0	119.0	107.0	16.0	33.0	28.0	73.0	59.0	151.0	99.0	105.0	31.0	25.0	36.0	111.0	159.0	146.0	80.0	74.0	22.0
SKIL	29.0	36.0	48.0	30.0	34.0	243.0	228.0	17.0	36.0	15.0	35.0	26.0	42.0	24.0	52.0	112.0	22.0	47.0	35.0	38.0	30.0	45.0	5.0	109.0	27.0	24.0	34.0	7.0	95.0	95.0	61.0	6.0	23.0	40.0	6.0	69.0	190.0	34.0	12.0	31.0	93.0	31.0	32.0	31.0	42.0	17.0	58.0	37.0	49.0	14.0	92.0	37.0	64.0	17.0	94.0	54.0	7.0	28.0	36.0	47.0	135.0	31.0	45.0	20.0	8.0	9.0	9.0	162.0	156.0	24.0	16.0	25.0	13.0	37.0	62.0	39.0	31.0	47.0	67.0	24.0	41.0	11.0	47.0	53.0	37.0	47.0	36.0	40.0	30.0	129.0	87.0	184.0	125.0	206.0	146.0	95.0	232.0	179.0	207.0	75.0	249.0	158.0	21.0	31.0	39.0	31.0	212.0	151.0	402.0	100.0	10.0	8.0	53.0	14.0	117.0	186.0	518.0	93.0	134.0	119.0	7.0	114.0	220.0	394.0	101.0	257.0	250.0	94.0	5.0	78.0	171.0	66.0	53.0	23.0	45.0	29.0	308.0	217.0	122.0	642.0	64.0	14.0	41.0	184.0	609.0	207.0	145.0	118.0	112.0	98.0	271.0	568.0	228.0	128.0	298.0	192.0	261.0	140.0	242.0	396.0	223.0	143.0	31.0	17.0	36.0	19.0	192.0	51.0	81.0	176.0	6.0	43.0	75.0	21.0	245.0	8.0	75.0	131.0	77.0	80.0	155.0	48.0	199.0	147.0	29.0	252.0	36.0	18.0	60.0	141.0	18.0	92.0	425.0	97.0	14.0	71.0	107.0	3.0	3.0	314.0	185.0	65.0	121.0	45.0	76.0	221.0	72.0	69.0	60.0	62.0	81.0	234.0	100.0	15.0	22.0	93.0	27.0	197.0	143.0	26.0	50.0	110.0	72.0	23.0	119.0	80.0	63.0	61.0	46.0	132.0	105.0	28.0	37.0	129.0	94.0	41.0	148.0	157.0	22.0	51.0	31.0	46.0	75.0	156.0	64.0	93.0	30.0	21.0	26.0	113.0	157.0	122.0	77.0	62.0	12.0
SKIV2L	36.0	24.0	83.0	25.0	72.0	199.0	241.0	5.0	12.0	41.0	51.0	17.0	53.0	21.0	41.0	77.0	18.0	60.0	34.0	36.0	43.0	43.0	11.0	63.0	17.0	12.0	22.0	4.0	90.0	83.0	20.0	7.0	38.0	52.0	6.0	74.0	156.0	30.0	15.0	37.0	58.0	45.0	25.0	30.0	29.0	20.0	38.0	35.0	55.0	35.0	86.0	27.0	53.0	17.0	85.0	55.0	8.0	28.0	40.0	61.0	128.0	26.0	53.0	7.0	17.0	2.0	27.0	140.0	143.0	30.0	32.0	15.0	20.0	34.0	44.0	22.0	32.0	36.0	46.0	31.0	45.0	9.0	35.0	66.0	31.0	33.0	37.0	56.0	27.0	94.0	84.0	184.0	132.0	197.0	130.0	79.0	218.0	176.0	210.0	67.0	176.0	156.0	26.0	33.0	30.0	22.0	238.0	126.0	283.0	99.0	10.0	8.0	37.0	6.0	125.0	157.0	320.0	65.0	120.0	121.0	9.0	121.0	156.0	339.0	103.0	213.0	226.0	94.0	1.0	66.0	155.0	64.0	43.0	21.0	39.0	25.0	236.0	219.0	116.0	408.0	57.0	10.0	43.0	157.0	396.0	211.0	140.0	128.0	125.0	79.0	258.0	415.0	229.0	114.0	240.0	213.0	234.0	151.0	185.0	306.0	212.0	169.0	34.0	25.0	30.0	8.0	163.0	46.0	120.0	170.0	7.0	29.0	67.0	12.0	255.0	4.0	74.0	144.0	73.0	82.0	141.0	72.0	194.0	114.0	26.0	231.0	32.0	14.0	56.0	172.0	41.0	124.0	417.0	153.0	4.0	78.0	151.0	3.0	1.0	315.0	174.0	52.0	155.0	65.0	53.0	277.0	62.0	62.0	74.0	135.0	62.0	221.0	103.0	16.0	25.0	107.0	22.0	162.0	130.0	9.0	46.0	150.0	74.0	21.0	138.0	76.0	67.0	85.0	58.0	106.0	78.0	28.0	44.0	131.0	178.0	91.0	210.0	125.0	23.0	46.0	31.0	59.0	120.0	129.0	104.0	99.0	37.0	21.0	54.0	146.0	163.0	175.0	113.0	101.0	38.0
SKOR1	10.0	20.0	9.0	22.0	27.0	132.0	162.0	2.0	0.0	21.0	10.0	16.0	19.0	10.0	22.0	8.0	7.0	32.0	24.0	4.0	23.0	15.0	8.0	0.0	10.0	16.0	9.0	6.0	56.0	59.0	3.0	3.0	8.0	34.0	2.0	47.0	75.0	17.0	5.0	16.0	22.0	18.0	15.0	12.0	15.0	5.0	0.0	23.0	25.0	10.0	30.0	12.0	31.0	7.0	29.0	23.0	0.0	20.0	19.0	27.0	70.0	17.0	14.0	11.0	4.0	6.0	7.0	65.0	91.0	5.0	8.0	10.0	15.0	2.0	33.0	11.0	7.0	4.0	33.0	20.0	31.0	5.0	15.0	35.0	19.0	20.0	2.0	20.0	17.0	53.0	52.0	92.0	68.0	85.0	59.0	43.0	106.0	80.0	102.0	46.0	76.0	80.0	11.0	13.0	25.0	16.0	115.0	83.0	152.0	69.0	10.0	4.0	34.0	7.0	51.0	86.0	154.0	47.0	66.0	44.0	4.0	71.0	84.0	160.0	48.0	134.0	111.0	48.0	1.0	47.0	77.0	31.0	21.0	15.0	27.0	15.0	123.0	110.0	51.0	189.0	27.0	4.0	18.0	94.0	205.0	114.0	70.0	64.0	55.0	45.0	122.0	201.0	129.0	62.0	131.0	97.0	151.0	67.0	125.0	145.0	102.0	83.0	13.0	10.0	13.0	9.0	113.0	36.0	48.0	81.0	1.0	20.0	26.0	12.0	134.0	3.0	45.0	55.0	40.0	39.0	84.0	30.0	96.0	89.0	20.0	104.0	18.0	7.0	18.0	61.0	14.0	99.0	221.0	79.0	3.0	21.0	61.0	3.0	1.0	190.0	95.0	16.0	57.0	17.0	28.0	162.0	34.0	26.0	35.0	43.0	35.0	134.0	41.0	7.0	5.0	36.0	11.0	49.0	56.0	1.0	19.0	49.0	59.0	11.0	49.0	42.0	25.0	32.0	13.0	61.0	36.0	15.0	13.0	37.0	67.0	16.0	91.0	53.0	6.0	20.0	18.0	16.0	42.0	77.0	33.0	42.0	8.0	5.0	25.0	70.0	73.0	76.0	36.0	38.0	14.0
SKOR2	0.0	12.0	27.0	14.0	29.0	110.0	110.0	0.0	3.0	30.0	22.0	24.0	38.0	7.0	24.0	8.0	0.0	38.0	18.0	7.0	13.0	21.0	5.0	3.0	10.0	4.0	3.0	5.0	46.0	53.0	0.0	8.0	14.0	12.0	0.0	50.0	81.0	18.0	8.0	16.0	25.0	35.0	16.0	11.0	17.0	4.0	10.0	13.0	26.0	14.0	48.0	10.0	20.0	11.0	38.0	10.0	6.0	16.0	8.0	26.0	66.0	1.0	12.0	0.0	9.0	3.0	13.0	86.0	76.0	8.0	6.0	7.0	8.0	14.0	21.0	8.0	10.0	16.0	30.0	23.0	26.0	8.0	19.0	18.0	22.0	19.0	15.0	34.0	17.0	66.0	42.0	104.0	77.0	94.0	66.0	37.0	135.0	73.0	114.0	32.0	71.0	81.0	11.0	13.0	12.0	12.0	113.0	55.0	118.0	60.0	6.0	6.0	25.0	5.0	73.0	87.0	146.0	32.0	46.0	45.0	3.0	57.0	73.0	129.0	69.0	109.0	130.0	39.0	1.0	42.0	98.0	25.0	19.0	11.0	15.0	6.0	83.0	96.0	60.0	137.0	20.0	2.0	21.0	85.0	151.0	97.0	62.0	56.0	61.0	32.0	132.0	118.0	126.0	62.0	133.0	86.0	141.0	84.0	130.0	151.0	126.0	63.0	14.0	11.0	18.0	2.0	108.0	27.0	54.0	73.0	6.0	13.0	38.0	5.0	138.0	4.0	42.0	63.0	40.0	26.0	83.0	24.0	95.0	63.0	6.0	127.0	23.0	7.0	27.0	76.0	22.0	130.0	281.0	80.0	7.0	39.0	74.0	4.0	3.0	259.0	106.0	19.0	70.0	32.0	37.0	206.0	38.0	32.0	48.0	59.0	37.0	150.0	54.0	6.0	17.0	65.0	7.0	107.0	82.0	4.0	23.0	106.0	33.0	7.0	78.0	48.0	45.0	64.0	30.0	56.0	47.0	19.0	21.0	80.0	121.0	48.0	93.0	69.0	12.0	25.0	19.0	23.0	53.0	82.0	58.0	64.0	24.0	8.0	27.0	105.0	114.0	138.0	63.0	60.0	10.0
SKP1,SKP1P2	76.0	110.0	138.0	106.0	110.0	390.0	382.0	20.0	50.0	148.0	121.0	73.0	67.0	48.0	67.0	378.0	66.0	132.0	111.0	54.0	124.0	63.0	19.0	230.0	35.0	45.0	72.0	23.0	134.0	192.0	148.0	34.0	65.0	126.0	15.0	154.0	314.0	48.0	18.0	89.0	177.0	119.0	95.0	45.0	49.0	77.0	91.0	155.0	267.0	16.0	256.0	64.0	107.0	56.0	147.0	137.0	21.0	61.0	104.0	90.0	224.0	73.0	175.0	32.0	40.0	12.0	54.0	254.0	278.0	72.0	61.0	104.0	35.0	105.0	108.0	55.0	97.0	108.0	148.0	120.0	124.0	22.0	95.0	173.0	115.0	99.0	89.0	114.0	63.0	178.0	141.0	373.0	221.0	331.0	273.0	133.0	427.0	280.0	420.0	165.0	428.0	211.0	28.0	76.0	76.0	40.0	427.0	275.0	851.0	151.0	19.0	21.0	98.0	17.0	188.0	318.0	1032.0	133.0	229.0	216.0	14.0	198.0	358.0	1034.0	170.0	394.0	452.0	168.0	8.0	133.0	252.0	130.0	154.0	51.0	93.0	47.0	512.0	386.0	199.0	1358.0	103.0	27.0	57.0	384.0	1204.0	399.0	295.0	187.0	192.0	120.0	484.0	1156.0	407.0	182.0	582.0	342.0	484.0	233.0	401.0	1112.0	366.0	296.0	58.0	35.0	58.0	28.0	320.0	104.0	147.0	322.0	17.0	80.0	118.0	26.0	442.0	17.0	141.0	252.0	151.0	132.0	273.0	76.0	390.0	272.0	52.0	513.0	86.0	19.0	125.0	276.0	49.0	78.0	726.0	303.0	19.0	139.0	204.0	10.0	10.0	501.0	372.0	90.0	298.0	89.0	101.0	446.0	127.0	108.0	138.0	155.0	141.0	349.0	169.0	35.0	49.0	206.0	39.0	189.0	278.0	19.0	94.0	239.0	213.0	57.0	185.0	205.0	84.0	129.0	88.0	367.0	128.0	57.0	56.0	214.0	253.0	101.0	460.0	273.0	46.0	88.0	70.0	141.0	142.0	286.0	163.0	216.0	92.0	37.0	72.0	290.0	321.0	266.0	185.0	142.0	26.0
SKP2	73.0	43.0	65.0	24.0	41.0	268.0	286.0	15.0	47.0	49.0	49.0	21.0	41.0	30.0	44.0	0.0	27.0	57.0	29.0	21.0	28.0	53.0	12.0	8.0	12.0	39.0	30.0	11.0	97.0	112.0	3.0	12.0	26.0	67.0	8.0	94.0	219.0	3.0	14.0	35.0	71.0	39.0	31.0	25.0	37.0	47.0	52.0	68.0	74.0	0.0	94.0	31.0	75.0	42.0	57.0	63.0	10.0	11.0	57.0	76.0	141.0	30.0	85.0	17.0	6.0	8.0	21.0	171.0	165.0	33.0	10.0	27.0	9.0	35.0	86.0	36.0	19.0	60.0	64.0	38.0	72.0	16.0	53.0	91.0	53.0	65.0	23.0	73.0	41.0	125.0	99.0	228.0	97.0	226.0	165.0	95.0	284.0	173.0	254.0	110.0	148.0	194.0	37.0	38.0	55.0	32.0	264.0	171.0	254.0	79.0	7.0	17.0	65.0	15.0	124.0	188.0	345.0	107.0	140.0	118.0	4.0	113.0	234.0	320.0	87.0	236.0	308.0	123.0	4.0	73.0	205.0	99.0	36.0	27.0	51.0	26.0	227.0	259.0	151.0	391.0	71.0	7.0	50.0	231.0	404.0	262.0	203.0	139.0	136.0	91.0	277.0	305.0	313.0	155.0	241.0	235.0	295.0	141.0	246.0	294.0	301.0	178.0	41.0	30.0	48.0	24.0	224.0	75.0	99.0	204.0	10.0	50.0	80.0	18.0	273.0	8.0	101.0	160.0	93.0	89.0	175.0	59.0	262.0	171.0	20.0	86.0	12.0	15.0	32.0	123.0	17.0	82.0	278.0	54.0	17.0	55.0	79.0	9.0	2.0	187.0	133.0	78.0	60.0	16.0	79.0	187.0	61.0	40.0	46.0	24.0	43.0	135.0	84.0	8.0	33.0	53.0	23.0	96.0	78.0	6.0	45.0	78.0	69.0	42.0	75.0	55.0	29.0	53.0	45.0	99.0	91.0	24.0	13.0	91.0	108.0	48.0	54.0	82.0	17.0	28.0	16.0	21.0	42.0	114.0	33.0	76.0	23.0	16.0	13.0	70.0	151.0	53.0	46.0	26.0	9.0
SLA	39.0	438.0	740.0	721.0	314.0	1718.0	1132.0	9.0	19.0	564.0	630.0	630.0	165.0	113.0	52.0	2624.0	83.0	967.0	780.0	484.0	259.0	196.0	8.0	1173.0	151.0	133.0	563.0	91.0	633.0	104.0	783.0	86.0	216.0	398.0	160.0	700.0	150.0	294.0	140.0	419.0	643.0	1080.0	146.0	120.0	146.0	24.0	439.0	434.0	904.0	301.0	702.0	157.0	243.0	110.0	609.0	554.0	80.0	273.0	332.0	466.0	886.0	127.0	607.0	128.0	133.0	157.0	236.0	1458.0	1123.0	195.0	200.0	513.0	356.0	258.0	168.0	105.0	304.0	266.0	748.0	806.0	98.0	35.0	192.0	697.0	230.0	256.0	695.0	159.0	130.0	420.0	550.0	795.0	489.0	1095.0	174.0	588.0	1661.0	1553.0	1364.0	40.0	823.0	1173.0	56.0	47.0	179.0	17.0	1998.0	135.0	1635.0	604.0	19.0	20.0	233.0	10.0	692.0	266.0	2562.0	277.0	163.0	725.0	5.0	918.0	556.0	3107.0	415.0	1018.0	268.0	697.0	1.0	380.0	940.0	34.0	439.0	85.0	106.0	97.0	1097.0	1257.0	122.0	3491.0	218.0	26.0	177.0	155.0	2344.0	1357.0	285.0	701.0	408.0	589.0	355.0	2897.0	1361.0	447.0	1271.0	1316.0	1218.0	1288.0	638.0	3450.0	1592.0	879.0	37.0	88.0	132.0	58.0	1136.0	120.0	691.0	1138.0	12.0	177.0	259.0	78.0	1633.0	12.0	441.0	802.0	90.0	531.0	959.0	371.0	1408.0	442.0	40.0	1896.0	214.0	24.0	339.0	1625.0	347.0	186.0	3131.0	1103.0	9.0	412.0	1327.0	32.0	1.0	2246.0	1509.0	78.0	1330.0	373.0	74.0	1506.0	329.0	151.0	668.0	692.0	100.0	1201.0	477.0	66.0	121.0	764.0	15.0	886.0	1240.0	52.0	286.0	806.0	802.0	15.0	849.0	812.0	375.0	770.0	383.0	1087.0	159.0	136.0	212.0	849.0	1515.0	463.0	1201.0	630.0	75.0	327.0	177.0	201.0	743.0	1090.0	454.0	1023.0	192.0	11.0	244.0	1142.0	972.0	1573.0	840.0	517.0	162.0
SLA2	3.0	6.0	28.0	11.0	25.0	117.0	143.0	0.0	5.0	4.0	9.0	21.0	17.0	15.0	23.0	0.0	8.0	17.0	16.0	0.0	11.0	29.0	5.0	11.0	19.0	3.0	12.0	4.0	53.0	69.0	10.0	1.0	13.0	16.0	6.0	41.0	95.0	18.0	4.0	16.0	20.0	21.0	9.0	27.0	23.0	4.0	2.0	11.0	27.0	9.0	38.0	14.0	22.0	9.0	0.0	22.0	4.0	47.0	5.0	25.0	84.0	12.0	20.0	2.0	7.0	6.0	3.0	75.0	65.0	3.0	11.0	6.0	16.0	0.0	31.0	10.0	0.0	2.0	31.0	19.0	14.0	4.0	21.0	18.0	20.0	7.0	9.0	25.0	12.0	63.0	42.0	111.0	67.0	103.0	63.0	34.0	106.0	102.0	112.0	32.0	80.0	79.0	14.0	18.0	20.0	7.0	121.0	65.0	98.0	61.0	4.0	3.0	24.0	4.0	66.0	104.0	186.0	42.0	63.0	43.0	1.0	52.0	84.0	166.0	50.0	101.0	114.0	44.0	1.0	42.0	88.0	29.0	19.0	14.0	25.0	10.0	103.0	115.0	59.0	192.0	28.0	4.0	12.0	108.0	196.0	117.0	65.0	68.0	61.0	36.0	125.0	180.0	110.0	47.0	121.0	94.0	130.0	82.0	94.0	130.0	123.0	77.0	15.0	7.0	22.0	5.0	95.0	23.0	44.0	74.0	5.0	16.0	29.0	5.0	147.0	3.0	50.0	67.0	36.0	31.0	81.0	17.0	109.0	74.0	15.0	102.0	21.0	6.0	29.0	69.0	24.0	128.0	217.0	55.0	3.0	31.0	70.0	3.0	1.0	147.0	83.0	21.0	51.0	19.0	23.0	158.0	18.0	14.0	29.0	48.0	26.0	118.0	43.0	11.0	13.0	51.0	9.0	57.0	57.0	2.0	24.0	70.0	51.0	12.0	55.0	44.0	29.0	31.0	25.0	53.0	43.0	12.0	6.0	69.0	79.0	27.0	82.0	54.0	11.0	29.0	15.0	30.0	43.0	56.0	28.0	45.0	11.0	9.0	27.0	57.0	71.0	76.0	48.0	42.0	14.0
SLAIN1	195.0	445.0	443.0	171.0	735.0	548.0	744.0	33.0	114.0	531.0	349.0	136.0	838.0	42.0	212.0	644.0	555.0	368.0	260.0	120.0	646.0	101.0	39.0	373.0	508.0	192.0	166.0	27.0	202.0	619.0	223.0	89.0	356.0	782.0	60.0	176.0	914.0	97.0	175.0	556.0	684.0	257.0	624.0	48.0	73.0	110.0	605.0	575.0	539.0	84.0	1177.0	84.0	119.0	360.0	696.0	368.0	48.0	97.0	507.0	112.0	300.0	414.0	829.0	140.0	63.0	27.0	257.0	323.0	385.0	483.0	293.0	235.0	93.0	702.0	174.0	48.0	308.0	645.0	659.0	247.0	733.0	37.0	96.0	713.0	850.0	693.0	199.0	967.0	160.0	368.0	170.0	695.0	225.0	450.0	883.0	160.0	537.0	313.0	440.0	311.0	343.0	296.0	73.0	164.0	70.0	163.0	457.0	1002.0	618.0	172.0	24.0	68.0	81.0	92.0	255.0	1075.0	774.0	288.0	808.0	223.0	29.0	257.0	726.0	925.0	178.0	651.0	1407.0	210.0	14.0	136.0	432.0	310.0	129.0	53.0	134.0	44.0	419.0	490.0	580.0	1019.0	138.0	27.0	74.0	1069.0	879.0	433.0	637.0	256.0	395.0	170.0	1645.0	932.0	450.0	250.0	482.0	389.0	815.0	284.0	780.0	954.0	433.0	362.0	125.0	31.0	78.0	22.0	432.0	197.0	200.0	380.0	34.0	86.0	147.0	29.0	635.0	28.0	166.0	279.0	454.0	185.0	301.0	117.0	423.0	632.0	94.0	301.0	58.0	26.0	70.0	208.0	38.0	134.0	493.0	175.0	30.0	102.0	180.0	7.0	6.0	431.0	335.0	182.0	162.0	54.0	228.0	364.0	96.0	168.0	105.0	64.0	255.0	295.0	172.0	32.0	31.0	128.0	70.0	171.0	226.0	28.0	52.0	139.0	203.0	80.0	146.0	149.0	98.0	93.0	54.0	267.0	322.0	75.0	39.0	264.0	158.0	63.0	172.0	463.0	51.0	70.0	38.0	119.0	70.0	373.0	206.0	152.0	65.0	27.0	34.0	207.0	658.0	124.0	92.0	69.0	21.0
SLAIN2	71.0	133.0	216.0	143.0	151.0	388.0	477.0	30.0	51.0	155.0	125.0	125.0	116.0	40.0	102.0	606.0	86.0	178.0	143.0	102.0	114.0	65.0	24.0	376.0	67.0	44.0	111.0	17.0	161.0	228.0	263.0	25.0	74.0	190.0	29.0	163.0	354.0	106.0	37.0	138.0	260.0	182.0	106.0	45.0	60.0	44.0	142.0	182.0	252.0	95.0	252.0	51.0	79.0	84.0	186.0	155.0	28.0	114.0	128.0	101.0	221.0	81.0	207.0	49.0	34.0	40.0	84.0	271.0	236.0	96.0	62.0	106.0	82.0	115.0	90.0	53.0	82.0	128.0	191.0	160.0	170.0	19.0	65.0	164.0	164.0	161.0	107.0	184.0	55.0	214.0	125.0	382.0	219.0	330.0	297.0	119.0	392.0	311.0	364.0	140.0	397.0	250.0	45.0	71.0	61.0	51.0	423.0	331.0	894.0	158.0	12.0	21.0	92.0	32.0	236.0	337.0	1049.0	152.0	251.0	164.0	16.0	242.0	341.0	1047.0	168.0	387.0	492.0	154.0	3.0	136.0	286.0	160.0	179.0	53.0	76.0	56.0	487.0	370.0	264.0	1309.0	103.0	12.0	79.0	369.0	1329.0	401.0	272.0	222.0	201.0	125.0	485.0	1135.0	387.0	156.0	588.0	299.0	447.0	237.0	412.0	1064.0	379.0	293.0	66.0	32.0	65.0	23.0	361.0	87.0	182.0	252.0	15.0	79.0	115.0	19.0	480.0	15.0	169.0	197.0	148.0	106.0	241.0	84.0	408.0	243.0	66.0	646.0	121.0	43.0	137.0	516.0	73.0	173.0	1410.0	371.0	32.0	197.0	439.0	13.0	7.0	959.0	563.0	181.0	429.0	194.0	165.0	800.0	159.0	194.0	186.0	329.0	220.0	555.0	223.0	61.0	81.0	328.0	53.0	479.0	371.0	32.0	148.0	436.0	282.0	92.0	391.0	258.0	201.0	275.0	188.0	404.0	269.0	81.0	96.0	461.0	555.0	260.0	544.0	469.0	53.0	148.0	78.0	202.0	352.0	533.0	312.0	332.0	125.0	49.0	71.0	549.0	607.0	519.0	316.0	291.0	39.0
SLAMF1	2.0	26.0	17.0	15.0	23.0	195.0	186.0	0.0	0.0	26.0	17.0	16.0	27.0	11.0	20.0	0.0	11.0	24.0	17.0	14.0	19.0	29.0	5.0	0.0	13.0	11.0	14.0	1.0	73.0	72.0	7.0	6.0	11.0	19.0	3.0	69.0	127.0	12.0	8.0	22.0	39.0	30.0	19.0	18.0	30.0	4.0	28.0	27.0	29.0	30.0	41.0	20.0	47.0	9.0	22.0	29.0	3.0	8.0	11.0	49.0	99.0	12.0	29.0	10.0	3.0	7.0	19.0	112.0	131.0	11.0	6.0	23.0	20.0	28.0	44.0	26.0	3.0	26.0	31.0	28.0	48.0	8.0	34.0	45.0	11.0	10.0	20.0	51.0	27.0	90.0	63.0	137.0	81.0	168.0	103.0	49.0	168.0	126.0	174.0	42.0	127.0	115.0	16.0	22.0	26.0	8.0	197.0	118.0	224.0	66.0	1.0	8.0	37.0	6.0	104.0	132.0	216.0	68.0	80.0	82.0	5.0	85.0	117.0	229.0	69.0	200.0	176.0	74.0	1.0	70.0	134.0	41.0	27.0	14.0	38.0	22.0	177.0	176.0	80.0	301.0	38.0	6.0	26.0	127.0	290.0	176.0	98.0	100.0	100.0	61.0	192.0	267.0	183.0	79.0	179.0	135.0	211.0	106.0	172.0	194.0	183.0	126.0	13.0	12.0	29.0	13.0	178.0	39.0	83.0	138.0	1.0	28.0	48.0	18.0	230.0	6.0	71.0	105.0	48.0	56.0	116.0	41.0	164.0	123.0	13.0	43.0	15.0	6.0	9.0	56.0	11.0	141.0	172.0	40.0	2.0	16.0	54.0	6.0	1.0	207.0	94.0	23.0	23.0	9.0	23.0	142.0	18.0	18.0	31.0	14.0	9.0	128.0	54.0	5.0	7.0	25.0	10.0	65.0	34.0	1.0	15.0	45.0	54.0	9.0	40.0	24.0	13.0	28.0	21.0	66.0	43.0	8.0	12.0	49.0	55.0	25.0	36.0	44.0	9.0	13.0	5.0	14.0	20.0	66.0	22.0	35.0	15.0	2.0	8.0	42.0	79.0	45.0	24.0	15.0	7.0
SLAMF6	5.0	13.0	18.0	12.0	13.0	111.0	114.0	0.0	0.0	18.0	4.0	10.0	3.0	15.0	20.0	0.0	17.0	23.0	9.0	5.0	8.0	17.0	4.0	0.0	0.0	0.0	6.0	4.0	46.0	40.0	5.0	0.0	9.0	13.0	0.0	40.0	59.0	18.0	8.0	11.0	17.0	6.0	14.0	9.0	15.0	1.0	13.0	6.0	14.0	10.0	12.0	10.0	22.0	4.0	5.0	10.0	5.0	6.0	10.0	26.0	57.0	5.0	11.0	3.0	0.0	5.0	1.0	61.0	76.0	13.0	6.0	0.0	15.0	5.0	27.0	15.0	9.0	0.0	12.0	11.0	15.0	8.0	25.0	0.0	17.0	10.0	5.0	15.0	23.0	52.0	43.0	78.0	53.0	87.0	64.0	50.0	93.0	92.0	99.0	26.0	59.0	66.0	7.0	11.0	16.0	6.0	96.0	59.0	118.0	46.0	3.0	7.0	17.0	2.0	61.0	68.0	127.0	36.0	53.0	49.0	2.0	43.0	66.0	116.0	42.0	90.0	93.0	50.0	2.0	42.0	95.0	28.0	13.0	11.0	15.0	9.0	78.0	108.0	41.0	132.0	23.0	1.0	16.0	73.0	157.0	90.0	63.0	43.0	49.0	26.0	114.0	147.0	92.0	38.0	129.0	81.0	123.0	58.0	80.0	111.0	111.0	65.0	11.0	12.0	15.0	4.0	89.0	24.0	44.0	66.0	2.0	14.0	29.0	5.0	123.0	3.0	48.0	53.0	22.0	32.0	51.0	18.0	85.0	77.0	12.0	70.0	12.0	8.0	17.0	52.0	19.0	82.0	175.0	61.0	1.0	19.0	51.0	3.0	1.0	170.0	67.0	15.0	53.0	21.0	15.0	113.0	12.0	14.0	27.0	39.0	21.0	83.0	48.0	4.0	9.0	55.0	2.0	46.0	44.0	1.0	17.0	62.0	34.0	8.0	32.0	37.0	19.0	36.0	24.0	45.0	25.0	10.0	5.0	50.0	79.0	22.0	70.0	45.0	7.0	15.0	15.0	20.0	29.0	46.0	27.0	40.0	8.0	10.0	29.0	65.0	66.0	59.0	36.0	36.0	10.0
SLAMF7	2.0	0.0	18.0	4.0	7.0	159.0	176.0	0.0	0.0	2.0	5.0	7.0	15.0	14.0	24.0	0.0	11.0	10.0	10.0	3.0	13.0	20.0	5.0	0.0	9.0	4.0	3.0	0.0	55.0	52.0	0.0	2.0	9.0	15.0	4.0	67.0	107.0	5.0	0.0	10.0	16.0	11.0	25.0	21.0	19.0	9.0	16.0	13.0	9.0	10.0	22.0	20.0	24.0	4.0	17.0	8.0	3.0	9.0	1.0	40.0	81.0	14.0	11.0	1.0	0.0	6.0	4.0	94.0	124.0	8.0	5.0	11.0	7.0	6.0	33.0	19.0	15.0	1.0	12.0	0.0	17.0	8.0	28.0	25.0	4.0	12.0	9.0	11.0	22.0	69.0	44.0	119.0	80.0	123.0	96.0	51.0	136.0	113.0	135.0	46.0	106.0	99.0	10.0	17.0	19.0	16.0	141.0	91.0	139.0	57.0	2.0	7.0	27.0	9.0	70.0	106.0	196.0	45.0	78.0	59.0	5.0	74.0	127.0	164.0	55.0	147.0	141.0	69.0	1.0	51.0	85.0	35.0	23.0	21.0	17.0	23.0	117.0	166.0	69.0	203.0	35.0	1.0	27.0	113.0	240.0	149.0	76.0	83.0	86.0	57.0	154.0	213.0	135.0	80.0	156.0	129.0	183.0	96.0	124.0	151.0	144.0	98.0	16.0	21.0	24.0	10.0	115.0	27.0	74.0	103.0	3.0	22.0	24.0	21.0	164.0	6.0	55.0	81.0	36.0	57.0	85.0	29.0	132.0	100.0	15.0	43.0	9.0	3.0	12.0	48.0	17.0	144.0	164.0	46.0	5.0	19.0	50.0	3.0	1.0	171.0	79.0	27.0	30.0	11.0	29.0	132.0	22.0	10.0	23.0	13.0	10.0	100.0	50.0	7.0	4.0	24.0	6.0	51.0	56.0	3.0	14.0	59.0	42.0	7.0	42.0	41.0	17.0	32.0	19.0	47.0	37.0	11.0	8.0	35.0	68.0	30.0	44.0	37.0	6.0	11.0	4.0	10.0	14.0	54.0	20.0	42.0	10.0	5.0	5.0	47.0	74.0	54.0	26.0	22.0	4.0
SLAMF8	0.0	12.0	19.0	3.0	36.0	204.0	239.0	1.0	0.0	17.0	15.0	8.0	25.0	23.0	35.0	0.0	9.0	30.0	17.0	13.0	15.0	36.0	5.0	4.0	0.0	6.0	13.0	7.0	77.0	102.0	10.0	2.0	11.0	17.0	1.0	71.0	136.0	10.0	8.0	21.0	39.0	15.0	10.0	19.0	37.0	5.0	23.0	17.0	26.0	14.0	33.0	32.0	50.0	5.0	28.0	18.0	2.0	13.0	11.0	50.0	98.0	11.0	13.0	5.0	0.0	9.0	7.0	130.0	165.0	12.0	7.0	16.0	8.0	24.0	46.0	22.0	3.0	12.0	13.0	23.0	31.0	10.0	28.0	49.0	19.0	18.0	14.0	37.0	26.0	86.0	66.0	166.0	106.0	192.0	148.0	78.0	208.0	148.0	185.0	44.0	143.0	141.0	24.0	30.0	41.0	21.0	199.0	131.0	219.0	77.0	11.0	8.0	45.0	16.0	99.0	148.0	311.0	67.0	101.0	89.0	3.0	112.0	155.0	232.0	72.0	224.0	196.0	97.0	1.0	80.0	142.0	54.0	30.0	30.0	29.0	20.0	195.0	181.0	87.0	303.0	38.0	5.0	31.0	147.0	313.0	196.0	113.0	109.0	94.0	67.0	215.0	283.0	181.0	77.0	221.0	180.0	239.0	134.0	175.0	235.0	175.0	134.0	29.0	21.0	29.0	14.0	177.0	48.0	92.0	150.0	5.0	37.0	44.0	13.0	250.0	7.0	96.0	116.0	65.0	69.0	111.0	41.0	197.0	125.0	14.0	45.0	12.0	7.0	14.0	70.0	18.0	124.0	175.0	43.0	6.0	23.0	63.0	6.0	1.0	187.0	105.0	30.0	38.0	10.0	34.0	148.0	21.0	21.0	21.0	19.0	17.0	129.0	48.0	4.0	10.0	41.0	11.0	52.0	45.0	9.0	16.0	65.0	62.0	13.0	57.0	36.0	18.0	36.0	18.0	84.0	41.0	12.0	10.0	51.0	63.0	25.0	51.0	58.0	5.0	12.0	10.0	8.0	24.0	53.0	23.0	53.0	14.0	4.0	10.0	51.0	92.0	47.0	21.0	18.0	13.0
SLAMF9	3.0	15.0	15.0	16.0	14.0	88.0	114.0	0.0	0.0	0.0	10.0	14.0	18.0	18.0	18.0	0.0	6.0	7.0	23.0	10.0	12.0	21.0	8.0	0.0	11.0	7.0	14.0	0.0	38.0	41.0	5.0	0.0	17.0	16.0	2.0	48.0	73.0	10.0	0.0	11.0	29.0	22.0	7.0	9.0	25.0	0.0	19.0	5.0	34.0	21.0	30.0	11.0	15.0	3.0	12.0	9.0	0.0	7.0	15.0	24.0	55.0	11.0	1.0	3.0	3.0	6.0	5.0	80.0	66.0	17.0	12.0	14.0	10.0	10.0	31.0	10.0	0.0	3.0	9.0	19.0	15.0	9.0	20.0	11.0	14.0	17.0	0.0	25.0	10.0	51.0	37.0	92.0	51.0	80.0	77.0	37.0	102.0	89.0	86.0	33.0	77.0	80.0	10.0	15.0	11.0	18.0	106.0	56.0	119.0	53.0	3.0	5.0	17.0	5.0	69.0	81.0	126.0	32.0	63.0	34.0	1.0	46.0	94.0	137.0	49.0	116.0	136.0	40.0	1.0	30.0	70.0	33.0	8.0	6.0	26.0	5.0	106.0	108.0	54.0	160.0	31.0	4.0	22.0	86.0	176.0	93.0	67.0	56.0	53.0	33.0	124.0	174.0	112.0	44.0	109.0	87.0	135.0	72.0	82.0	124.0	94.0	62.0	11.0	12.0	14.0	9.0	105.0	13.0	47.0	85.0	1.0	17.0	21.0	9.0	120.0	2.0	53.0	52.0	41.0	42.0	76.0	24.0	106.0	57.0	16.0	77.0	11.0	5.0	28.0	59.0	14.0	121.0	192.0	49.0	4.0	26.0	57.0	3.0	1.0	172.0	83.0	24.0	55.0	23.0	24.0	129.0	21.0	23.0	26.0	44.0	33.0	123.0	32.0	11.0	6.0	33.0	16.0	50.0	53.0	6.0	15.0	58.0	21.0	10.0	59.0	21.0	28.0	24.0	15.0	42.0	38.0	17.0	11.0	58.0	71.0	26.0	75.0	62.0	10.0	20.0	20.0	23.0	36.0	65.0	39.0	52.0	6.0	5.0	28.0	62.0	89.0	74.0	47.0	33.0	11.0
SLBP	29.0	15.0	30.0	31.0	38.0	268.0	331.0	15.0	11.0	22.0	34.0	2.0	7.0	24.0	56.0	139.0	10.0	45.0	26.0	30.0	38.0	61.0	10.0	83.0	11.0	12.0	27.0	3.0	127.0	125.0	37.0	5.0	8.0	38.0	0.0	107.0	226.0	30.0	3.0	22.0	27.0	60.0	9.0	33.0	46.0	27.0	21.0	40.0	39.0	22.0	65.0	36.0	80.0	9.0	38.0	39.0	6.0	4.0	44.0	66.0	175.0	19.0	46.0	1.0	6.0	7.0	20.0	183.0	223.0	22.0	10.0	32.0	14.0	20.0	86.0	28.0	3.0	38.0	18.0	21.0	23.0	14.0	71.0	56.0	46.0	12.0	25.0	18.0	49.0	136.0	102.0	241.0	146.0	261.0	193.0	89.0	301.0	194.0	318.0	107.0	278.0	208.0	30.0	46.0	71.0	38.0	318.0	194.0	511.0	108.0	14.0	17.0	58.0	16.0	171.0	201.0	564.0	114.0	163.0	170.0	4.0	142.0	245.0	539.0	126.0	295.0	270.0	117.0	1.0	142.0	232.0	95.0	77.0	33.0	53.0	39.0	365.0	279.0	173.0	756.0	80.0	8.0	53.0	245.0	751.0	264.0	203.0	135.0	136.0	119.0	342.0	618.0	337.0	151.0	389.0	231.0	337.0	192.0	301.0	565.0	266.0	215.0	38.0	20.0	46.0	23.0	266.0	76.0	106.0	213.0	9.0	55.0	91.0	20.0	390.0	11.0	120.0	186.0	97.0	108.0	184.0	52.0	315.0	201.0	26.0	128.0	27.0	16.0	46.0	173.0	41.0	107.0	384.0	93.0	17.0	73.0	131.0	8.0	1.0	290.0	163.0	62.0	99.0	29.0	68.0	278.0	69.0	65.0	58.0	50.0	52.0	209.0	92.0	14.0	25.0	98.0	43.0	114.0	104.0	13.0	53.0	150.0	195.0	41.0	99.0	63.0	34.0	117.0	68.0	269.0	77.0	25.0	28.0	114.0	158.0	64.0	202.0	120.0	10.0	51.0	24.0	47.0	105.0	153.0	55.0	88.0	39.0	9.0	34.0	109.0	158.0	93.0	81.0	65.0	20.0
SLC10A1	9.0	16.0	16.0	12.0	15.0	119.0	121.0	0.0	1.0	19.0	6.0	26.0	10.0	13.0	14.0	2.0	4.0	14.0	7.0	10.0	12.0	13.0	2.0	0.0	5.0	0.0	11.0	2.0	49.0	50.0	0.0	8.0	6.0	23.0	5.0	33.0	78.0	14.0	5.0	7.0	0.0	10.0	20.0	14.0	10.0	10.0	12.0	21.0	43.0	12.0	32.0	14.0	16.0	18.0	15.0	20.0	0.0	12.0	13.0	25.0	73.0	0.0	6.0	4.0	4.0	4.0	0.0	77.0	77.0	7.0	3.0	10.0	9.0	8.0	29.0	9.0	10.0	3.0	11.0	15.0	22.0	4.0	15.0	27.0	14.0	12.0	15.0	32.0	34.0	55.0	42.0	104.0	68.0	77.0	64.0	35.0	113.0	85.0	107.0	30.0	73.0	91.0	13.0	11.0	19.0	8.0	118.0	76.0	131.0	50.0	11.0	12.0	23.0	4.0	76.0	83.0	159.0	33.0	70.0	49.0	1.0	67.0	71.0	141.0	62.0	109.0	105.0	38.0	3.0	45.0	80.0	33.0	21.0	10.0	26.0	10.0	93.0	119.0	49.0	163.0	26.0	7.0	12.0	95.0	161.0	104.0	75.0	58.0	52.0	45.0	123.0	162.0	108.0	44.0	117.0	82.0	147.0	65.0	100.0	129.0	102.0	97.0	14.0	10.0	22.0	7.0	100.0	20.0	62.0	79.0	4.0	17.0	23.0	5.0	147.0	3.0	57.0	58.0	40.0	45.0	86.0	19.0	128.0	70.0	11.0	99.0	15.0	4.0	12.0	45.0	13.0	184.0	187.0	47.0	1.0	27.0	60.0	5.0	1.0	160.0	95.0	18.0	47.0	10.0	17.0	138.0	21.0	19.0	32.0	31.0	26.0	100.0	49.0	6.0	12.0	25.0	7.0	56.0	50.0	4.0	12.0	48.0	32.0	8.0	47.0	42.0	16.0	32.0	12.0	49.0	26.0	15.0	11.0	26.0	57.0	22.0	65.0	48.0	5.0	17.0	13.0	18.0	27.0	67.0	25.0	46.0	11.0	4.0	20.0	53.0	65.0	68.0	32.0	29.0	14.0
SLC10A2	1.0	13.0	28.0	20.0	23.0	195.0	226.0	4.0	1.0	27.0	28.0	36.0	30.0	19.0	44.0	3.0	10.0	28.0	10.0	17.0	31.0	35.0	6.0	28.0	8.0	4.0	30.0	4.0	87.0	71.0	14.0	0.0	16.0	17.0	7.0	77.0	132.0	21.0	6.0	27.0	13.0	16.0	15.0	19.0	27.0	4.0	15.0	24.0	47.0	31.0	31.0	33.0	29.0	10.0	8.0	22.0	1.0	27.0	10.0	57.0	103.0	12.0	44.0	3.0	8.0	8.0	5.0	128.0	133.0	17.0	10.0	10.0	6.0	21.0	45.0	28.0	13.0	28.0	27.0	15.0	38.0	11.0	37.0	28.0	35.0	28.0	24.0	26.0	33.0	93.0	65.0	189.0	135.0	163.0	104.0	80.0	226.0	170.0	191.0	58.0	134.0	129.0	23.0	26.0	31.0	20.0	204.0	130.0	234.0	93.0	6.0	8.0	40.0	3.0	105.0	134.0	234.0	77.0	97.0	89.0	1.0	96.0	162.0	215.0	98.0	222.0	193.0	100.0	1.0	63.0	149.0	36.0	31.0	29.0	34.0	14.0	216.0	191.0	101.0	313.0	36.0	8.0	21.0	125.0	332.0	185.0	127.0	99.0	116.0	82.0	207.0	292.0	217.0	97.0	222.0	154.0	222.0	138.0	184.0	203.0	212.0	137.0	15.0	16.0	23.0	19.0	182.0	51.0	92.0	177.0	5.0	31.0	48.0	16.0	251.0	13.0	91.0	135.0	61.0	65.0	113.0	42.0	174.0	115.0	9.0	47.0	5.0	3.0	9.0	75.0	12.0	106.0	211.0	35.0	1.0	22.0	81.0	4.0	1.0	194.0	79.0	23.0	36.0	10.0	19.0	123.0	19.0	17.0	23.0	8.0	16.0	138.0	41.0	5.0	16.0	32.0	9.0	48.0	47.0	4.0	13.0	60.0	46.0	3.0	38.0	36.0	14.0	57.0	24.0	84.0	28.0	9.0	10.0	39.0	88.0	28.0	44.0	29.0	12.0	20.0	8.0	11.0	25.0	66.0	14.0	30.0	11.0	2.0	10.0	42.0	76.0	45.0	26.0	20.0	10.0
SLC10A3	14.0	18.0	33.0	17.0	30.0	146.0	152.0	2.0	3.0	22.0	8.0	10.0	3.0	16.0	27.0	16.0	8.0	30.0	17.0	11.0	25.0	31.0	6.0	27.0	18.0	14.0	13.0	3.0	49.0	73.0	67.0	0.0	23.0	30.0	7.0	63.0	108.0	9.0	9.0	23.0	36.0	40.0	25.0	16.0	34.0	0.0	32.0	28.0	33.0	38.0	27.0	21.0	38.0	12.0	20.0	31.0	6.0	28.0	12.0	40.0	73.0	10.0	24.0	2.0	5.0	6.0	11.0	87.0	99.0	16.0	18.0	9.0	11.0	17.0	43.0	11.0	19.0	14.0	21.0	13.0	26.0	8.0	23.0	33.0	12.0	16.0	11.0	22.0	29.0	87.0	40.0	136.0	88.0	121.0	111.0	45.0	146.0	122.0	130.0	39.0	121.0	77.0	15.0	19.0	23.0	18.0	151.0	96.0	159.0	49.0	7.0	12.0	36.0	6.0	93.0	98.0	200.0	45.0	96.0	56.0	1.0	67.0	126.0	219.0	61.0	133.0	125.0	57.0	1.0	57.0	128.0	49.0	20.0	10.0	25.0	17.0	174.0	126.0	71.0	260.0	29.0	8.0	19.0	136.0	232.0	151.0	108.0	66.0	86.0	39.0	160.0	259.0	148.0	57.0	155.0	122.0	184.0	90.0	133.0	183.0	144.0	101.0	12.0	14.0	22.0	9.0	120.0	36.0	60.0	100.0	4.0	21.0	35.0	11.0	150.0	7.0	48.0	70.0	50.0	51.0	86.0	42.0	144.0	117.0	16.0	140.0	26.0	9.0	32.0	98.0	16.0	120.0	247.0	81.0	3.0	30.0	73.0	2.0	2.0	240.0	104.0	30.0	80.0	33.0	38.0	178.0	31.0	36.0	40.0	72.0	44.0	179.0	63.0	11.0	9.0	55.0	13.0	96.0	83.0	6.0	24.0	72.0	46.0	17.0	86.0	51.0	34.0	40.0	27.0	86.0	53.0	25.0	18.0	77.0	88.0	47.0	100.0	79.0	13.0	24.0	19.0	40.0	53.0	95.0	45.0	61.0	20.0	8.0	41.0	104.0	88.0	116.0	63.0	61.0	11.0
SLC10A4	0.0	0.0	0.0	4.0	8.0	84.0	100.0	0.0	0.0	4.0	4.0	12.0	18.0	10.0	13.0	0.0	1.0	2.0	3.0	0.0	3.0	24.0	1.0	0.0	6.0	0.0	0.0	1.0	41.0	29.0	1.0	1.0	6.0	1.0	5.0	26.0	52.0	3.0	0.0	0.0	6.0	6.0	12.0	9.0	15.0	0.0	5.0	0.0	0.0	1.0	5.0	10.0	32.0	0.0	3.0	0.0	0.0	11.0	0.0	27.0	49.0	1.0	0.0	0.0	1.0	1.0	8.0	67.0	67.0	1.0	5.0	0.0	11.0	0.0	18.0	4.0	6.0	9.0	7.0	6.0	9.0	4.0	16.0	0.0	3.0	9.0	0.0	6.0	15.0	42.0	29.0	78.0	49.0	65.0	61.0	28.0	101.0	65.0	98.0	36.0	67.0	65.0	13.0	9.0	14.0	9.0	91.0	63.0	100.0	52.0	4.0	4.0	20.0	4.0	61.0	69.0	135.0	24.0	46.0	50.0	1.0	49.0	69.0	127.0	48.0	82.0	79.0	44.0	1.0	44.0	67.0	22.0	11.0	12.0	14.0	7.0	75.0	95.0	40.0	154.0	23.0	4.0	21.0	66.0	144.0	99.0	53.0	50.0	53.0	40.0	84.0	146.0	87.0	47.0	102.0	73.0	110.0	65.0	78.0	117.0	76.0	55.0	16.0	8.0	8.0	3.0	83.0	19.0	44.0	58.0	5.0	22.0	26.0	6.0	96.0	6.0	41.0	51.0	31.0	29.0	64.0	26.0	92.0	46.0	9.0	44.0	11.0	3.0	10.0	52.0	16.0	63.0	145.0	39.0	2.0	21.0	53.0	6.0	1.0	131.0	59.0	13.0	39.0	14.0	17.0	88.0	12.0	16.0	15.0	32.0	20.0	88.0	31.0	7.0	6.0	40.0	9.0	43.0	43.0	6.0	12.0	66.0	33.0	3.0	36.0	33.0	12.0	30.0	22.0	59.0	32.0	6.0	13.0	40.0	77.0	24.0	85.0	36.0	7.0	14.0	9.0	19.0	32.0	41.0	19.0	34.0	10.0	5.0	19.0	47.0	48.0	52.0	32.0	35.0	11.0
SLC10A5	6.0	0.0	8.0	14.0	14.0	162.0	193.0	0.0	0.0	8.0	12.0	12.0	4.0	19.0	17.0	2.0	5.0	9.0	15.0	0.0	6.0	32.0	5.0	4.0	10.0	4.0	5.0	3.0	71.0	63.0	6.0	0.0	10.0	10.0	2.0	52.0	102.0	16.0	2.0	11.0	15.0	14.0	19.0	19.0	22.0	0.0	7.0	15.0	9.0	7.0	4.0	21.0	36.0	6.0	7.0	7.0	1.0	12.0	9.0	39.0	73.0	0.0	7.0	5.0	2.0	0.0	7.0	95.0	107.0	4.0	6.0	0.0	7.0	15.0	19.0	10.0	4.0	0.0	24.0	1.0	17.0	10.0	31.0	0.0	0.0	1.0	1.0	34.0	35.0	75.0	57.0	129.0	119.0	120.0	96.0	54.0	162.0	103.0	131.0	39.0	140.0	112.0	15.0	20.0	28.0	16.0	167.0	99.0	183.0	59.0	3.0	6.0	23.0	9.0	81.0	113.0	190.0	67.0	70.0	72.0	4.0	74.0	125.0	193.0	85.0	160.0	150.0	72.0	1.0	46.0	121.0	41.0	18.0	21.0	28.0	9.0	151.0	152.0	93.0	242.0	27.0	7.0	28.0	104.0	275.0	151.0	86.0	73.0	78.0	64.0	165.0	228.0	157.0	92.0	168.0	133.0	182.0	112.0	147.0	188.0	165.0	113.0	21.0	16.0	39.0	14.0	137.0	41.0	79.0	126.0	4.0	25.0	38.0	8.0	167.0	3.0	72.0	103.0	48.0	62.0	107.0	34.0	141.0	113.0	21.0	50.0	8.0	2.0	11.0	56.0	24.0	118.0	168.0	40.0	2.0	17.0	67.0	3.0	1.0	142.0	63.0	10.0	28.0	12.0	27.0	110.0	16.0	10.0	28.0	24.0	13.0	94.0	101.0	3.0	7.0	35.0	4.0	45.0	30.0	7.0	20.0	63.0	58.0	5.0	38.0	38.0	12.0	41.0	21.0	79.0	29.0	9.0	12.0	33.0	66.0	28.0	73.0	42.0	7.0	12.0	9.0	12.0	24.0	47.0	21.0	34.0	10.0	5.0	17.0	45.0	57.0	56.0	26.0	34.0	11.0
SLC10A6	5.0	1.0	16.0	13.0	12.0	167.0	183.0	0.0	0.0	13.0	16.0	6.0	11.0	13.0	28.0	0.0	6.0	18.0	0.0	3.0	11.0	27.0	3.0	0.0	1.0	0.0	6.0	5.0	86.0	74.0	0.0	0.0	13.0	6.0	4.0	62.0	135.0	4.0	0.0	12.0	5.0	3.0	16.0	24.0	27.0	6.0	8.0	3.0	24.0	8.0	14.0	23.0	38.0	6.0	5.0	0.0	1.0	9.0	2.0	49.0	89.0	2.0	9.0	0.0	0.0	0.0	11.0	116.0	111.0	3.0	4.0	10.0	16.0	12.0	27.0	22.0	2.0	13.0	20.0	6.0	17.0	7.0	28.0	31.0	4.0	6.0	6.0	15.0	32.0	83.0	60.0	131.0	80.0	147.0	108.0	57.0	167.0	132.0	163.0	48.0	127.0	122.0	14.0	22.0	25.0	15.0	158.0	79.0	194.0	61.0	5.0	10.0	38.0	7.0	82.0	117.0	197.0	71.0	76.0	84.0	2.0	91.0	118.0	181.0	70.0	185.0	165.0	88.0	1.0	52.0	134.0	43.0	25.0	22.0	43.0	23.0	138.0	151.0	66.0	238.0	47.0	7.0	25.0	127.0	261.0	135.0	81.0	86.0	94.0	75.0	206.0	238.0	164.0	79.0	180.0	154.0	184.0	109.0	144.0	176.0	161.0	149.0	13.0	11.0	35.0	12.0	148.0	28.0	73.0	116.0	4.0	23.0	32.0	8.0	191.0	5.0	54.0	94.0	57.0	57.0	109.0	39.0	152.0	98.0	10.0	59.0	10.0	4.0	12.0	68.0	22.0	111.0	159.0	26.0	1.0	22.0	52.0	5.0	1.0	154.0	77.0	17.0	35.0	13.0	17.0	128.0	24.0	11.0	15.0	14.0	16.0	105.0	46.0	5.0	13.0	27.0	5.0	48.0	41.0	3.0	20.0	66.0	56.0	8.0	36.0	42.0	11.0	33.0	20.0	95.0	32.0	3.0	9.0	48.0	59.0	28.0	59.0	32.0	9.0	10.0	3.0	9.0	31.0	60.0	11.0	40.0	9.0	13.0	17.0	34.0	82.0	36.0	22.0	13.0	12.0
SLC10A7	22.0	1.0	23.0	51.0	27.0	202.0	242.0	0.0	9.0	19.0	38.0	15.0	17.0	23.0	41.0	10.0	23.0	39.0	10.0	14.0	23.0	48.0	3.0	12.0	22.0	16.0	21.0	0.0	100.0	95.0	12.0	7.0	18.0	49.0	1.0	98.0	173.0	30.0	0.0	20.0	40.0	4.0	29.0	21.0	41.0	10.0	29.0	35.0	40.0	5.0	50.0	36.0	55.0	6.0	45.0	44.0	1.0	11.0	36.0	59.0	136.0	16.0	42.0	5.0	8.0	0.0	12.0	151.0	151.0	18.0	16.0	20.0	4.0	25.0	49.0	29.0	15.0	21.0	27.0	17.0	31.0	11.0	43.0	37.0	43.0	23.0	16.0	51.0	41.0	102.0	74.0	192.0	138.0	226.0	126.0	73.0	249.0	198.0	221.0	73.0	182.0	153.0	20.0	40.0	37.0	22.0	250.0	133.0	254.0	84.0	4.0	12.0	39.0	6.0	121.0	164.0	316.0	73.0	121.0	93.0	5.0	105.0	198.0	254.0	92.0	210.0	256.0	106.0	1.0	84.0	172.0	54.0	35.0	25.0	41.0	17.0	225.0	243.0	93.0	351.0	48.0	13.0	43.0	152.0	423.0	226.0	138.0	141.0	108.0	77.0	255.0	329.0	209.0	95.0	250.0	202.0	283.0	158.0	227.0	274.0	232.0	175.0	28.0	24.0	40.0	21.0	192.0	40.0	97.0	167.0	5.0	37.0	52.0	16.0	278.0	12.0	78.0	139.0	80.0	78.0	158.0	51.0	215.0	138.0	14.0	46.0	8.0	4.0	20.0	79.0	14.0	94.0	170.0	40.0	10.0	20.0	62.0	7.0	1.0	150.0	87.0	36.0	23.0	7.0	40.0	141.0	26.0	27.0	20.0	7.0	19.0	130.0	52.0	4.0	5.0	29.0	9.0	70.0	43.0	10.0	20.0	48.0	68.0	17.0	41.0	34.0	12.0	38.0	24.0	90.0	51.0	15.0	5.0	54.0	69.0	28.0	56.0	49.0	12.0	13.0	9.0	9.0	14.0	62.0	26.0	39.0	16.0	5.0	10.0	37.0	102.0	24.0	24.0	19.0	17.0
SLC11A1	2.0	20.0	5.0	9.0	13.0	130.0	156.0	0.0	0.0	12.0	2.0	18.0	11.0	12.0	24.0	4.0	3.0	15.0	14.0	15.0	2.0	15.0	9.0	0.0	11.0	5.0	4.0	0.0	48.0	44.0	8.0	4.0	2.0	6.0	0.0	52.0	85.0	6.0	3.0	20.0	12.0	9.0	0.0	13.0	18.0	1.0	20.0	4.0	2.0	13.0	31.0	19.0	27.0	12.0	13.0	1.0	6.0	20.0	0.0	38.0	67.0	11.0	23.0	2.0	0.0	7.0	4.0	93.0	74.0	16.0	7.0	5.0	13.0	35.0	34.0	10.0	13.0	17.0	29.0	7.0	11.0	4.0	19.0	36.0	13.0	5.0	1.0	48.0	22.0	59.0	44.0	100.0	86.0	117.0	97.0	47.0	116.0	86.0	129.0	42.0	100.0	99.0	13.0	16.0	17.0	12.0	122.0	76.0	133.0	70.0	5.0	4.0	18.0	7.0	67.0	91.0	163.0	46.0	76.0	50.0	4.0	66.0	104.0	140.0	78.0	117.0	123.0	60.0	1.0	53.0	85.0	35.0	17.0	12.0	21.0	14.0	105.0	119.0	53.0	176.0	26.0	7.0	16.0	103.0	208.0	112.0	85.0	55.0	69.0	44.0	123.0	169.0	120.0	60.0	150.0	99.0	130.0	67.0	107.0	128.0	113.0	97.0	18.0	15.0	9.0	10.0	117.0	23.0	52.0	87.0	3.0	23.0	30.0	9.0	152.0	1.0	57.0	72.0	36.0	35.0	92.0	23.0	106.0	70.0	15.0	63.0	10.0	9.0	16.0	101.0	26.0	81.0	198.0	38.0	3.0	25.0	86.0	3.0	2.0	160.0	83.0	20.0	47.0	22.0	24.0	125.0	18.0	20.0	27.0	43.0	24.0	108.0	44.0	7.0	12.0	49.0	3.0	50.0	49.0	4.0	25.0	75.0	54.0	9.0	61.0	35.0	18.0	49.0	25.0	80.0	24.0	10.0	4.0	44.0	93.0	43.0	103.0	51.0	5.0	17.0	9.0	30.0	45.0	50.0	39.0	48.0	15.0	10.0	24.0	65.0	81.0	70.0	46.0	34.0	20.0
SLC11A2	51.0	59.0	99.0	61.0	73.0	328.0	312.0	23.0	27.0	90.0	78.0	83.0	62.0	38.0	53.0	313.0	41.0	106.0	76.0	42.0	72.0	58.0	10.0	231.0	49.0	30.0	51.0	3.0	145.0	135.0	116.0	26.0	58.0	125.0	5.0	103.0	208.0	35.0	23.0	70.0	95.0	102.0	43.0	32.0	43.0	38.0	144.0	103.0	121.0	56.0	172.0	35.0	89.0	50.0	161.0	99.0	18.0	25.0	59.0	78.0	210.0	57.0	164.0	31.0	20.0	18.0	48.0	215.0	233.0	83.0	37.0	54.0	42.0	133.0	67.0	38.0	84.0	81.0	119.0	77.0	76.0	21.0	54.0	186.0	63.0	92.0	51.0	103.0	57.0	130.0	108.0	304.0	220.0	278.0	221.0	127.0	396.0	259.0	303.0	90.0	337.0	268.0	47.0	51.0	61.0	38.0	326.0	197.0	630.0	133.0	9.0	30.0	80.0	20.0	199.0	267.0	878.0	110.0	166.0	160.0	6.0	183.0	245.0	761.0	151.0	322.0	358.0	151.0	1.0	152.0	276.0	76.0	79.0	30.0	61.0	33.0	400.0	352.0	156.0	898.0	89.0	15.0	36.0	258.0	956.0	323.0	165.0	195.0	179.0	115.0	362.0	862.0	356.0	163.0	488.0	280.0	393.0	241.0	286.0	782.0	329.0	272.0	55.0	26.0	68.0	20.0	287.0	93.0	153.0	281.0	12.0	51.0	79.0	25.0	381.0	8.0	126.0	201.0	120.0	100.0	207.0	70.0	324.0	222.0	48.0	401.0	73.0	24.0	80.0	249.0	51.0	199.0	600.0	208.0	15.0	96.0	224.0	2.0	1.0	572.0	292.0	98.0	232.0	96.0	108.0	504.0	73.0	113.0	94.0	155.0	131.0	430.0	152.0	25.0	24.0	162.0	47.0	451.0	230.0	24.0	70.0	248.0	167.0	32.0	377.0	128.0	87.0	121.0	111.0	284.0	137.0	46.0	44.0	225.0	252.0	150.0	355.0	234.0	26.0	72.0	49.0	107.0	254.0	235.0	132.0	169.0	64.0	37.0	69.0	255.0	289.0	256.0	158.0	124.0	27.0
SLC12A1	8.0	8.0	26.0	12.0	27.0	151.0	156.0	0.0	0.0	18.0	27.0	18.0	25.0	16.0	17.0	0.0	22.0	12.0	14.0	19.0	25.0	29.0	5.0	0.0	18.0	4.0	16.0	0.0	52.0	63.0	17.0	1.0	6.0	28.0	8.0	66.0	97.0	14.0	10.0	8.0	25.0	19.0	18.0	12.0	19.0	9.0	22.0	11.0	27.0	19.0	34.0	11.0	27.0	0.0	35.0	20.0	1.0	19.0	3.0	32.0	79.0	15.0	36.0	8.0	0.0	4.0	7.0	97.0	88.0	8.0	8.0	23.0	13.0	6.0	28.0	14.0	14.0	10.0	27.0	18.0	40.0	8.0	22.0	26.0	19.0	25.0	12.0	46.0	20.0	65.0	47.0	110.0	76.0	114.0	77.0	47.0	136.0	81.0	121.0	34.0	101.0	94.0	16.0	14.0	26.0	16.0	150.0	101.0	143.0	66.0	5.0	8.0	29.0	9.0	76.0	83.0	196.0	47.0	66.0	57.0	4.0	63.0	130.0	166.0	56.0	112.0	125.0	63.0	1.0	57.0	92.0	25.0	18.0	15.0	19.0	9.0	139.0	147.0	61.0	222.0	25.0	4.0	24.0	96.0	216.0	149.0	87.0	66.0	70.0	52.0	154.0	200.0	140.0	60.0	148.0	120.0	141.0	91.0	131.0	200.0	131.0	97.0	13.0	12.0	22.0	9.0	131.0	36.0	62.0	96.0	4.0	15.0	24.0	4.0	162.0	6.0	50.0	85.0	72.0	49.0	91.0	30.0	147.0	80.0	19.0	100.0	14.0	8.0	22.0	95.0	15.0	101.0	246.0	72.0	4.0	25.0	77.0	1.0	1.0	236.0	108.0	19.0	49.0	29.0	28.0	164.0	26.0	26.0	36.0	47.0	27.0	129.0	46.0	5.0	9.0	63.0	4.0	73.0	64.0	5.0	31.0	101.0	43.0	6.0	65.0	38.0	36.0	48.0	26.0	58.0	34.0	17.0	20.0	75.0	105.0	48.0	88.0	66.0	4.0	19.0	26.0	23.0	36.0	95.0	43.0	60.0	23.0	4.0	23.0	79.0	89.0	89.0	55.0	48.0	17.0
SLC12A2	72.0	56.0	80.0	36.0	17.0	204.0	214.0	22.0	45.0	78.0	57.0	23.0	53.0	35.0	33.0	65.0	26.0	55.0	40.0	19.0	44.0	65.0	10.0	71.0	22.0	18.0	37.0	16.0	84.0	90.0	26.0	20.0	17.0	60.0	4.0	96.0	143.0	17.0	19.0	53.0	90.0	60.0	34.0	22.0	39.0	27.0	48.0	74.0	102.0	4.0	77.0	70.0	83.0	23.0	62.0	55.0	4.0	28.0	32.0	53.0	128.0	29.0	54.0	14.0	12.0	2.0	9.0	143.0	136.0	33.0	14.0	45.0	0.0	25.0	41.0	29.0	36.0	44.0	88.0	57.0	35.0	16.0	76.0	62.0	28.0	44.0	23.0	58.0	29.0	115.0	68.0	171.0	156.0	211.0	121.0	72.0	238.0	165.0	248.0	58.0	162.0	157.0	24.0	22.0	44.0	21.0	260.0	131.0	303.0	119.0	6.0	13.0	86.0	10.0	136.0	161.0	363.0	74.0	125.0	139.0	5.0	113.0	162.0	344.0	85.0	194.0	207.0	114.0	3.0	77.0	162.0	50.0	31.0	21.0	33.0	28.0	188.0	226.0	100.0	423.0	93.0	10.0	70.0	157.0	414.0	250.0	154.0	127.0	97.0	87.0	215.0	411.0	257.0	102.0	251.0	203.0	235.0	137.0	191.0	331.0	275.0	144.0	28.0	44.0	38.0	12.0	169.0	51.0	105.0	184.0	3.0	71.0	79.0	47.0	237.0	7.0	84.0	168.0	63.0	88.0	119.0	71.0	251.0	139.0	20.0	347.0	76.0	15.0	65.0	234.0	34.0	131.0	560.0	167.0	20.0	111.0	173.0	4.0	4.0	393.0	223.0	73.0	191.0	67.0	79.0	357.0	84.0	64.0	70.0	133.0	97.0	275.0	159.0	20.0	38.0	138.0	25.0	247.0	209.0	17.0	83.0	173.0	61.0	32.0	213.0	124.0	74.0	116.0	88.0	105.0	92.0	30.0	61.0	156.0	211.0	139.0	160.0	153.0	26.0	86.0	42.0	70.0	176.0	208.0	112.0	146.0	59.0	23.0	52.0	196.0	201.0	200.0	146.0	124.0	21.0
SLC12A3	0.0	21.0	11.0	8.0	17.0	89.0	123.0	0.0	0.0	8.0	8.0	9.0	21.0	8.0	12.0	0.0	0.0	21.0	15.0	7.0	24.0	17.0	5.0	0.0	13.0	12.0	14.0	0.0	50.0	48.0	1.0	4.0	7.0	12.0	0.0	39.0	76.0	10.0	1.0	4.0	27.0	15.0	10.0	10.0	18.0	3.0	8.0	30.0	10.0	10.0	14.0	12.0	20.0	6.0	25.0	2.0	2.0	12.0	20.0	22.0	48.0	7.0	11.0	8.0	2.0	7.0	8.0	80.0	71.0	5.0	10.0	12.0	8.0	12.0	29.0	10.0	11.0	18.0	31.0	0.0	11.0	9.0	13.0	8.0	9.0	18.0	3.0	33.0	16.0	56.0	37.0	90.0	56.0	87.0	70.0	38.0	120.0	86.0	86.0	25.0	69.0	79.0	8.0	18.0	16.0	13.0	113.0	87.0	116.0	37.0	1.0	5.0	25.0	3.0	68.0	76.0	133.0	51.0	55.0	44.0	2.0	62.0	96.0	124.0	63.0	120.0	136.0	51.0	1.0	45.0	100.0	39.0	14.0	9.0	23.0	11.0	92.0	119.0	53.0	160.0	35.0	4.0	16.0	83.0	153.0	86.0	66.0	128.0	56.0	29.0	125.0	163.0	136.0	50.0	107.0	88.0	118.0	65.0	106.0	137.0	96.0	73.0	23.0	6.0	16.0	4.0	94.0	32.0	428.0	85.0	1.0	18.0	39.0	8.0	140.0	2.0	42.0	57.0	35.0	38.0	61.0	18.0	107.0	67.0	17.0	118.0	16.0	5.0	30.0	85.0	25.0	148.0	234.0	69.0	5.0	30.0	76.0	3.0	4.0	184.0	113.0	28.0	69.0	26.0	27.0	151.0	32.0	30.0	40.0	62.0	35.0	114.0	49.0	14.0	15.0	46.0	3.0	61.0	73.0	6.0	45.0	83.0	36.0	4.0	58.0	38.0	34.0	58.0	25.0	46.0	32.0	13.0	19.0	77.0	114.0	43.0	94.0	70.0	3.0	28.0	12.0	21.0	50.0	88.0	41.0	40.0	14.0	8.0	33.0	90.0	99.0	96.0	64.0	59.0	9.0
SLC12A4	101.0	52.0	80.0	35.0	59.0	238.0	261.0	30.0	80.0	63.0	56.0	11.0	29.0	31.0	49.0	0.0	19.0	51.0	20.0	19.0	46.0	71.0	15.0	4.0	18.0	22.0	24.0	8.0	101.0	108.0	0.0	10.0	39.0	66.0	7.0	82.0	199.0	12.0	17.0	47.0	70.0	53.0	26.0	33.0	36.0	50.0	46.0	77.0	89.0	8.0	95.0	47.0	58.0	25.0	90.0	62.0	9.0	32.0	44.0	53.0	136.0	57.0	68.0	20.0	15.0	8.0	37.0	136.0	158.0	54.0	18.0	30.0	13.0	50.0	59.0	25.0	45.0	57.0	96.0	45.0	66.0	24.0	53.0	88.0	77.0	65.0	28.0	91.0	45.0	106.0	96.0	197.0	114.0	237.0	176.0	82.0	257.0	180.0	203.0	81.0	155.0	161.0	33.0	42.0	54.0	38.0	247.0	159.0	214.0	84.0	20.0	9.0	68.0	13.0	116.0	201.0	279.0	89.0	149.0	112.0	9.0	106.0	196.0	235.0	78.0	246.0	318.0	108.0	2.0	76.0	190.0	106.0	25.0	39.0	58.0	36.0	168.0	290.0	160.0	312.0	109.0	8.0	50.0	217.0	292.0	226.0	156.0	133.0	137.0	85.0	276.0	256.0	249.0	344.0	210.0	182.0	280.0	125.0	253.0	221.0	226.0	175.0	40.0	14.0	49.0	15.0	219.0	63.0	89.0	197.0	11.0	53.0	86.0	18.0	306.0	9.0	81.0	158.0	114.0	99.0	177.0	35.0	252.0	153.0	23.0	96.0	14.0	16.0	14.0	113.0	27.0	143.0	234.0	55.0	18.0	50.0	82.0	6.0	4.0	198.0	104.0	69.0	41.0	20.0	63.0	137.0	44.0	49.0	42.0	25.0	33.0	151.0	120.0	7.0	24.0	57.0	30.0	65.0	71.0	13.0	46.0	81.0	71.0	38.0	39.0	45.0	20.0	48.0	35.0	80.0	86.0	24.0	17.0	78.0	84.0	28.0	59.0	63.0	15.0	24.0	11.0	31.0	21.0	87.0	39.0	65.0	70.0	18.0	11.0	62.0	108.0	56.0	34.0	30.0	14.0
SLC12A5	18.0	40.0	41.0	56.0	71.0	135.0	129.0	5.0	7.0	29.0	36.0	57.0	50.0	14.0	26.0	155.0	30.0	74.0	51.0	56.0	35.0	18.0	6.0	202.0	15.0	20.0	37.0	7.0	53.0	47.0	135.0	4.0	24.0	45.0	6.0	32.0	110.0	69.0	16.0	32.0	53.0	62.0	36.0	22.0	17.0	8.0	33.0	32.0	71.0	50.0	75.0	16.0	32.0	18.0	55.0	33.0	1.0	62.0	31.0	25.0	71.0	27.0	48.0	11.0	11.0	19.0	23.0	109.0	74.0	18.0	20.0	23.0	27.0	40.0	32.0	17.0	26.0	27.0	53.0	28.0	48.0	5.0	16.0	53.0	39.0	30.0	43.0	63.0	18.0	62.0	40.0	103.0	163.0	97.0	75.0	43.0	114.0	125.0	103.0	41.0	242.0	91.0	19.0	30.0	15.0	12.0	157.0	84.0	371.0	81.0	6.0	10.0	23.0	6.0	112.0	91.0	350.0	52.0	67.0	68.0	1.0	89.0	85.0	226.0	145.0	101.0	142.0	37.0	1.0	114.0	90.0	21.0	30.0	11.0	16.0	15.0	313.0	118.0	67.0	373.0	37.0	3.0	22.0	98.0	451.0	132.0	65.0	62.0	70.0	42.0	113.0	371.0	107.0	69.0	341.0	90.0	136.0	89.0	94.0	196.0	122.0	89.0	16.0	11.0	21.0	6.0	106.0	37.0	98.0	69.0	4.0	16.0	38.0	6.0	160.0	3.0	79.0	69.0	40.0	46.0	78.0	36.0	97.0	70.0	18.0	106.0	21.0	9.0	25.0	66.0	13.0	96.0	260.0	61.0	4.0	40.0	89.0	8.0	1.0	275.0	104.0	28.0	75.0	26.0	23.0	265.0	29.0	25.0	26.0	55.0	39.0	272.0	61.0	10.0	7.0	52.0	6.0	145.0	72.0	5.0	19.0	113.0	44.0	14.0	181.0	47.0	24.0	45.0	51.0	126.0	35.0	20.0	19.0	56.0	85.0	73.0	216.0	51.0	6.0	15.0	18.0	31.0	82.0	89.0	39.0	56.0	11.0	9.0	68.0	67.0	92.0	101.0	50.0	43.0	12.0
SLC12A7	35.0	24.0	60.0	16.0	44.0	214.0	188.0	7.0	32.0	39.0	27.0	29.0	22.0	26.0	31.0	1.0	15.0	34.0	26.0	27.0	17.0	33.0	8.0	0.0	29.0	13.0	21.0	6.0	90.0	94.0	4.0	12.0	22.0	49.0	3.0	81.0	190.0	16.0	13.0	43.0	53.0	40.0	24.0	28.0	43.0	16.0	44.0	53.0	78.0	33.0	47.0	34.0	38.0	15.0	68.0	38.0	1.0	13.0	23.0	74.0	131.0	27.0	54.0	6.0	2.0	8.0	19.0	141.0	164.0	19.0	19.0	6.0	26.0	41.0	52.0	31.0	28.0	39.0	63.0	41.0	45.0	17.0	38.0	55.0	33.0	45.0	36.0	52.0	33.0	90.0	72.0	188.0	126.0	192.0	160.0	82.0	210.0	177.0	212.0	64.0	141.0	147.0	17.0	38.0	42.0	24.0	225.0	130.0	190.0	98.0	7.0	9.0	52.0	3.0	112.0	130.0	240.0	74.0	111.0	101.0	3.0	130.0	152.0	199.0	61.0	209.0	187.0	102.0	1.0	59.0	172.0	39.0	21.0	26.0	36.0	18.0	162.0	206.0	104.0	278.0	49.0	10.0	27.0	148.0	252.0	202.0	130.0	120.0	95.0	70.0	234.0	251.0	251.0	97.0	182.0	191.0	219.0	155.0	178.0	211.0	211.0	150.0	36.0	22.0	36.0	18.0	184.0	40.0	79.0	192.0	5.0	31.0	52.0	26.0	263.0	7.0	86.0	114.0	71.0	74.0	135.0	44.0	189.0	115.0	19.0	125.0	33.0	14.0	41.0	123.0	36.0	92.0	314.0	72.0	7.0	45.0	109.0	10.0	1.0	238.0	123.0	38.0	95.0	34.0	31.0	206.0	26.0	27.0	49.0	57.0	43.0	155.0	78.0	5.0	23.0	88.0	12.0	84.0	101.0	3.0	42.0	129.0	46.0	18.0	65.0	60.0	50.0	53.0	36.0	84.0	50.0	19.0	23.0	85.0	134.0	38.0	104.0	91.0	24.0	31.0	25.0	37.0	45.0	126.0	57.0	78.0	42.0	19.0	36.0	96.0	110.0	99.0	77.0	84.0	12.0
SLC12A8	0.0	18.0	23.0	7.0	3.0	96.0	111.0	0.0	0.0	20.0	8.0	6.0	18.0	13.0	21.0	0.0	5.0	17.0	6.0	10.0	6.0	14.0	4.0	0.0	8.0	7.0	12.0	3.0	37.0	39.0	0.0	0.0	17.0	7.0	2.0	46.0	67.0	8.0	2.0	28.0	12.0	12.0	9.0	9.0	13.0	0.0	11.0	12.0	18.0	10.0	19.0	18.0	31.0	0.0	11.0	18.0	0.0	18.0	22.0	30.0	56.0	13.0	22.0	0.0	8.0	3.0	7.0	60.0	69.0	12.0	6.0	7.0	8.0	4.0	26.0	7.0	21.0	8.0	13.0	5.0	25.0	4.0	17.0	13.0	15.0	11.0	13.0	13.0	21.0	48.0	40.0	97.0	66.0	85.0	56.0	21.0	107.0	55.0	78.0	33.0	70.0	80.0	13.0	12.0	12.0	10.0	92.0	65.0	116.0	58.0	4.0	5.0	17.0	8.0	56.0	60.0	143.0	38.0	55.0	38.0	3.0	74.0	83.0	129.0	45.0	100.0	114.0	39.0	1.0	42.0	62.0	35.0	16.0	5.0	21.0	5.0	95.0	102.0	47.0	146.0	21.0	2.0	24.0	72.0	155.0	98.0	64.0	44.0	60.0	29.0	111.0	147.0	108.0	43.0	116.0	82.0	117.0	63.0	102.0	115.0	124.0	57.0	12.0	9.0	16.0	5.0	93.0	22.0	43.0	81.0	4.0	13.0	42.0	5.0	108.0	2.0	39.0	45.0	32.0	35.0	57.0	13.0	91.0	68.0	14.0	102.0	13.0	5.0	17.0	89.0	22.0	110.0	220.0	53.0	3.0	24.0	58.0	3.0	1.0	150.0	105.0	24.0	56.0	24.0	26.0	184.0	22.0	27.0	34.0	59.0	43.0	129.0	47.0	10.0	7.0	56.0	10.0	55.0	61.0	3.0	13.0	59.0	28.0	10.0	55.0	51.0	31.0	42.0	27.0	57.0	34.0	15.0	18.0	72.0	92.0	47.0	70.0	66.0	5.0	17.0	14.0	28.0	44.0	72.0	34.0	49.0	10.0	12.0	21.0	88.0	101.0	106.0	46.0	51.0	8.0
SLC12A9	32.0	47.0	33.0	41.0	50.0	224.0	242.0	4.0	13.0	53.0	30.0	28.0	39.0	30.0	33.0	124.0	42.0	61.0	24.0	25.0	57.0	42.0	3.0	72.0	25.0	24.0	26.0	3.0	95.0	92.0	52.0	6.0	23.0	50.0	6.0	98.0	169.0	30.0	18.0	36.0	56.0	63.0	34.0	21.0	24.0	11.0	54.0	43.0	80.0	35.0	102.0	41.0	54.0	19.0	83.0	40.0	9.0	18.0	64.0	52.0	147.0	12.0	73.0	15.0	6.0	3.0	17.0	170.0	156.0	42.0	18.0	22.0	25.0	24.0	55.0	22.0	40.0	32.0	61.0	47.0	80.0	8.0	45.0	69.0	71.0	55.0	32.0	78.0	30.0	117.0	91.0	132.0	179.0	187.0	133.0	98.0	227.0	159.0	209.0	63.0	193.0	173.0	22.0	32.0	39.0	26.0	238.0	143.0	367.0	105.0	3.0	12.0	55.0	11.0	129.0	175.0	368.0	76.0	124.0	108.0	10.0	128.0	169.0	390.0	92.0	204.0	243.0	105.0	4.0	81.0	193.0	45.0	47.0	25.0	43.0	20.0	268.0	261.0	102.0	448.0	71.0	5.0	23.0	169.0	478.0	208.0	140.0	112.0	118.0	77.0	271.0	415.0	274.0	97.0	292.0	176.0	267.0	132.0	179.0	424.0	209.0	158.0	27.0	30.0	31.0	12.0	192.0	42.0	120.0	170.0	9.0	39.0	70.0	14.0	280.0	7.0	112.0	145.0	70.0	80.0	155.0	46.0	218.0	141.0	22.0	206.0	31.0	6.0	40.0	133.0	35.0	138.0	374.0	141.0	12.0	68.0	134.0	5.0	3.0	331.0	163.0	49.0	141.0	55.0	54.0	295.0	48.0	60.0	70.0	81.0	82.0	307.0	90.0	12.0	20.0	96.0	23.0	196.0	119.0	14.0	52.0	160.0	106.0	26.0	180.0	97.0	56.0	78.0	69.0	149.0	96.0	28.0	33.0	142.0	151.0	85.0	223.0	151.0	18.0	36.0	31.0	61.0	136.0	162.0	86.0	110.0	40.0	28.0	54.0	150.0	187.0	150.0	96.0	85.0	24.0
SLC13A1	12.0	21.0	10.0	38.0	20.0	275.0	275.0	3.0	0.0	26.0	29.0	15.0	21.0	20.0	40.0	7.0	17.0	20.0	39.0	19.0	19.0	43.0	9.0	1.0	13.0	18.0	13.0	5.0	116.0	86.0	17.0	4.0	4.0	31.0	3.0	92.0	173.0	9.0	5.0	17.0	34.0	27.0	16.0	19.0	33.0	0.0	5.0	38.0	30.0	25.0	54.0	35.0	69.0	16.0	14.0	25.0	7.0	21.0	22.0	75.0	165.0	8.0	20.0	10.0	7.0	5.0	3.0	167.0	158.0	20.0	8.0	22.0	34.0	32.0	62.0	41.0	4.0	23.0	35.0	18.0	24.0	9.0	58.0	36.0	31.0	19.0	29.0	33.0	39.0	109.0	89.0	214.0	149.0	239.0	163.0	83.0	234.0	194.0	237.0	65.0	217.0	195.0	31.0	38.0	53.0	27.0	286.0	143.0	341.0	111.0	10.0	8.0	50.0	8.0	132.0	196.0	370.0	100.0	138.0	118.0	5.0	145.0	202.0	339.0	96.0	236.0	260.0	100.0	4.0	72.0	203.0	45.0	32.0	34.0	39.0	17.0	276.0	257.0	124.0	392.0	44.0	12.0	41.0	184.0	432.0	240.0	154.0	152.0	136.0	99.0	286.0	419.0	285.0	130.0	300.0	204.0	294.0	165.0	216.0	324.0	250.0	200.0	31.0	25.0	46.0	21.0	212.0	63.0	122.0	205.0	13.0	39.0	79.0	26.0	296.0	8.0	107.0	141.0	82.0	82.0	169.0	66.0	242.0	162.0	11.0	60.0	8.0	7.0	17.0	92.0	21.0	159.0	188.0	42.0	3.0	24.0	92.0	7.0	1.0	218.0	113.0	38.0	36.0	6.0	20.0	195.0	36.0	19.0	24.0	11.0	22.0	166.0	58.0	5.0	19.0	33.0	6.0	87.0	58.0	13.0	17.0	85.0	71.0	9.0	64.0	39.0	15.0	64.0	34.0	151.0	37.0	13.0	23.0	79.0	94.0	29.0	93.0	50.0	7.0	12.0	9.0	15.0	38.0	62.0	12.0	56.0	16.0	7.0	13.0	42.0	107.0	38.0	29.0	21.0	14.0
SLC13A2	1.0	5.0	18.0	8.0	40.0	185.0	184.0	0.0	0.0	25.0	16.0	24.0	9.0	16.0	38.0	0.0	14.0	20.0	20.0	7.0	35.0	18.0	7.0	8.0	9.0	8.0	9.0	2.0	85.0	73.0	12.0	1.0	9.0	27.0	2.0	65.0	127.0	12.0	0.0	14.0	36.0	30.0	14.0	20.0	22.0	9.0	4.0	26.0	27.0	17.0	47.0	14.0	33.0	11.0	26.0	22.0	2.0	8.0	16.0	45.0	108.0	17.0	10.0	4.0	7.0	6.0	10.0	95.0	120.0	10.0	8.0	0.0	9.0	21.0	47.0	25.0	5.0	13.0	13.0	16.0	31.0	8.0	32.0	22.0	17.0	15.0	14.0	35.0	31.0	67.0	54.0	152.0	153.0	158.0	102.0	68.0	171.0	122.0	141.0	53.0	117.0	137.0	15.0	29.0	32.0	21.0	186.0	116.0	173.0	77.0	8.0	15.0	31.0	9.0	78.0	142.0	236.0	57.0	106.0	99.0	3.0	86.0	139.0	188.0	84.0	149.0	179.0	81.0	1.0	77.0	136.0	43.0	23.0	30.0	33.0	17.0	123.0	199.0	74.0	291.0	46.0	6.0	37.0	123.0	260.0	165.0	114.0	100.0	82.0	65.0	176.0	225.0	179.0	85.0	161.0	154.0	202.0	115.0	161.0	211.0	168.0	126.0	26.0	24.0	29.0	12.0	143.0	43.0	85.0	115.0	7.0	33.0	44.0	8.0	197.0	7.0	69.0	97.0	64.0	61.0	129.0	46.0	153.0	105.0	14.0	72.0	7.0	6.0	15.0	68.0	30.0	132.0	200.0	37.0	1.0	17.0	84.0	1.0	1.0	188.0	97.0	25.0	42.0	21.0	24.0	147.0	20.0	18.0	35.0	21.0	17.0	112.0	46.0	5.0	8.0	30.0	7.0	59.0	43.0	5.0	17.0	51.0	63.0	9.0	41.0	41.0	23.0	48.0	21.0	76.0	36.0	13.0	7.0	55.0	80.0	35.0	47.0	59.0	1.0	13.0	14.0	15.0	29.0	72.0	34.0	48.0	11.0	6.0	13.0	60.0	113.0	51.0	26.0	36.0	7.0
SLC13A3	16.0	17.0	9.0	11.0	31.0	195.0	178.0	2.0	16.0	13.0	8.0	7.0	12.0	20.0	32.0	1.0	4.0	11.0	11.0	12.0	19.0	30.0	5.0	19.0	8.0	0.0	6.0	0.0	71.0	71.0	0.0	2.0	1.0	14.0	1.0	72.0	144.0	0.0	7.0	0.0	10.0	11.0	15.0	23.0	22.0	14.0	7.0	14.0	21.0	6.0	0.0	18.0	50.0	0.0	20.0	4.0	2.0	8.0	20.0	47.0	105.0	1.0	9.0	6.0	0.0	2.0	14.0	131.0	141.0	0.0	7.0	10.0	5.0	0.0	60.0	27.0	0.0	0.0	17.0	16.0	18.0	11.0	41.0	4.0	23.0	18.0	7.0	30.0	33.0	107.0	73.0	189.0	107.0	183.0	109.0	80.0	190.0	151.0	194.0	52.0	156.0	125.0	18.0	25.0	36.0	26.0	194.0	88.0	237.0	73.0	4.0	7.0	49.0	5.0	125.0	148.0	300.0	62.0	84.0	85.0	4.0	90.0	131.0	234.0	80.0	197.0	174.0	86.0	1.0	71.0	142.0	46.0	34.0	27.0	42.0	21.0	183.0	195.0	75.0	351.0	46.0	3.0	35.0	133.0	362.0	183.0	105.0	68.0	93.0	68.0	222.0	324.0	206.0	89.0	216.0	178.0	212.0	132.0	167.0	275.0	203.0	152.0	36.0	14.0	27.0	13.0	170.0	35.0	90.0	137.0	11.0	31.0	47.0	13.0	232.0	4.0	81.0	101.0	60.0	65.0	119.0	39.0	189.0	107.0	16.0	41.0	8.0	3.0	17.0	66.0	21.0	87.0	175.0	35.0	6.0	24.0	74.0	6.0	1.0	154.0	78.0	31.0	28.0	8.0	23.0	139.0	32.0	18.0	20.0	23.0	11.0	111.0	53.0	7.0	13.0	35.0	12.0	62.0	47.0	5.0	16.0	71.0	71.0	11.0	58.0	24.0	15.0	44.0	29.0	120.0	28.0	10.0	8.0	51.0	94.0	28.0	72.0	35.0	9.0	18.0	16.0	14.0	28.0	65.0	20.0	33.0	18.0	3.0	16.0	38.0	63.0	40.0	32.0	23.0	6.0
SLC13A4	2.0	13.0	14.0	31.0	29.0	102.0	117.0	0.0	0.0	22.0	12.0	13.0	17.0	7.0	24.0	0.0	9.0	19.0	8.0	9.0	24.0	14.0	5.0	7.0	6.0	8.0	18.0	0.0	43.0	41.0	14.0	5.0	13.0	28.0	4.0	40.0	77.0	26.0	1.0	8.0	0.0	34.0	8.0	8.0	15.0	1.0	8.0	17.0	10.0	13.0	46.0	9.0	21.0	8.0	16.0	5.0	2.0	20.0	16.0	19.0	61.0	14.0	43.0	0.0	0.0	3.0	8.0	58.0	77.0	12.0	6.0	3.0	22.0	4.0	26.0	14.0	7.0	16.0	20.0	17.0	28.0	3.0	14.0	11.0	0.0	19.0	11.0	26.0	19.0	57.0	37.0	93.0	68.0	91.0	72.0	33.0	115.0	66.0	89.0	27.0	65.0	69.0	7.0	20.0	13.0	22.0	100.0	75.0	106.0	80.0	2.0	2.0	16.0	4.0	66.0	81.0	123.0	34.0	69.0	48.0	4.0	62.0	73.0	100.0	48.0	92.0	107.0	49.0	1.0	42.0	86.0	35.0	13.0	9.0	20.0	7.0	87.0	117.0	65.0	132.0	23.0	1.0	12.0	65.0	139.0	110.0	70.0	45.0	55.0	27.0	104.0	144.0	95.0	63.0	96.0	83.0	108.0	66.0	108.0	98.0	95.0	71.0	12.0	6.0	25.0	7.0	106.0	33.0	33.0	63.0	3.0	17.0	22.0	3.0	100.0	5.0	41.0	53.0	33.0	30.0	57.0	14.0	100.0	46.0	13.0	94.0	17.0	4.0	15.0	74.0	23.0	109.0	219.0	62.0	5.0	27.0	73.0	4.0	1.0	188.0	68.0	13.0	51.0	16.0	17.0	144.0	33.0	20.0	30.0	57.0	32.0	100.0	40.0	2.0	10.0	38.0	6.0	46.0	49.0	5.0	26.0	84.0	28.0	15.0	52.0	43.0	24.0	54.0	17.0	52.0	33.0	12.0	14.0	54.0	92.0	30.0	83.0	43.0	5.0	23.0	13.0	28.0	51.0	54.0	36.0	48.0	10.0	3.0	26.0	62.0	68.0	104.0	45.0	46.0	14.0
SLC13A5	7.0	6.0	19.0	6.0	23.0	185.0	189.0	2.0	0.0	24.0	23.0	11.0	16.0	11.0	22.0	0.0	9.0	41.0	23.0	12.0	27.0	23.0	4.0	3.0	7.0	10.0	11.0	7.0	60.0	62.0	5.0	0.0	8.0	20.0	0.0	73.0	114.0	8.0	5.0	13.0	25.0	14.0	11.0	17.0	24.0	2.0	11.0	28.0	26.0	20.0	46.0	24.0	49.0	12.0	31.0	21.0	5.0	16.0	36.0	50.0	110.0	13.0	23.0	6.0	6.0	13.0	5.0	99.0	127.0	27.0	11.0	1.0	15.0	15.0	40.0	17.0	15.0	24.0	24.0	16.0	32.0	12.0	32.0	25.0	34.0	11.0	10.0	20.0	40.0	97.0	57.0	166.0	89.0	162.0	106.0	63.0	181.0	128.0	159.0	42.0	138.0	124.0	13.0	24.0	29.0	10.0	162.0	97.0	175.0	66.0	7.0	12.0	34.0	7.0	98.0	132.0	208.0	57.0	96.0	79.0	6.0	93.0	130.0	177.0	66.0	164.0	154.0	75.0	1.0	65.0	112.0	38.0	15.0	21.0	25.0	21.0	164.0	177.0	96.0	230.0	31.0	7.0	26.0	116.0	279.0	151.0	79.0	94.0	94.0	51.0	190.0	232.0	165.0	90.0	179.0	139.0	215.0	110.0	172.0	213.0	178.0	106.0	22.0	10.0	23.0	11.0	163.0	41.0	73.0	135.0	3.0	33.0	62.0	18.0	202.0	6.0	76.0	99.0	48.0	55.0	99.0	38.0	157.0	106.0	16.0	91.0	14.0	5.0	11.0	70.0	21.0	102.0	231.0	44.0	3.0	28.0	89.0	12.0	1.0	207.0	118.0	20.0	46.0	9.0	26.0	166.0	30.0	20.0	30.0	26.0	20.0	153.0	54.0	6.0	14.0	50.0	6.0	56.0	58.0	4.0	24.0	72.0	58.0	5.0	49.0	39.0	19.0	37.0	22.0	63.0	32.0	17.0	10.0	61.0	84.0	23.0	61.0	53.0	10.0	16.0	9.0	24.0	35.0	65.0	27.0	50.0	14.0	4.0	10.0	66.0	88.0	73.0	37.0	38.0	7.0
SLC14A1	0.0	5.0	5.0	12.0	14.0	113.0	118.0	0.0	0.0	6.0	2.0	5.0	7.0	13.0	15.0	0.0	14.0	1.0	10.0	9.0	0.0	13.0	2.0	0.0	7.0	0.0	16.0	3.0	37.0	46.0	7.0	3.0	0.0	2.0	0.0	45.0	79.0	2.0	0.0	13.0	16.0	22.0	1.0	12.0	20.0	0.0	6.0	1.0	6.0	23.0	27.0	8.0	28.0	7.0	8.0	7.0	0.0	2.0	13.0	32.0	62.0	8.0	7.0	0.0	0.0	3.0	1.0	61.0	76.0	11.0	4.0	5.0	16.0	6.0	20.0	18.0	9.0	0.0	17.0	16.0	8.0	7.0	22.0	14.0	5.0	4.0	10.0	25.0	18.0	48.0	39.0	88.0	67.0	101.0	50.0	28.0	107.0	70.0	111.0	28.0	54.0	65.0	12.0	19.0	13.0	21.0	105.0	68.0	125.0	40.0	2.0	6.0	24.0	4.0	64.0	69.0	116.0	36.0	63.0	50.0	4.0	52.0	71.0	122.0	38.0	107.0	109.0	38.0	1.0	33.0	74.0	25.0	19.0	19.0	13.0	6.0	96.0	98.0	53.0	171.0	15.0	4.0	16.0	74.0	155.0	103.0	59.0	67.0	51.0	38.0	107.0	135.0	83.0	41.0	105.0	90.0	140.0	67.0	89.0	119.0	92.0	60.0	10.0	7.0	23.0	2.0	90.0	19.0	41.0	74.0	1.0	14.0	20.0	10.0	96.0	3.0	40.0	42.0	29.0	43.0	68.0	19.0	106.0	63.0	9.0	56.0	11.0	2.0	15.0	67.0	13.0	73.0	182.0	27.0	2.0	15.0	63.0	6.0	1.0	118.0	58.0	13.0	38.0	12.0	14.0	111.0	16.0	13.0	23.0	27.0	19.0	93.0	22.0	8.0	12.0	29.0	4.0	33.0	35.0	5.0	14.0	58.0	21.0	10.0	39.0	30.0	18.0	23.0	20.0	49.0	23.0	6.0	7.0	55.0	78.0	34.0	52.0	30.0	10.0	13.0	12.0	17.0	32.0	49.0	23.0	36.0	13.0	6.0	20.0	53.0	64.0	63.0	34.0	30.0	7.0
SLC14A2	7.0	10.0	11.0	15.0	21.0	133.0	174.0	0.0	7.0	21.0	6.0	18.0	34.0	13.0	25.0	3.0	11.0	24.0	18.0	16.0	47.0	22.0	8.0	6.0	20.0	7.0	20.0	1.0	46.0	42.0	12.0	4.0	11.0	21.0	4.0	44.0	106.0	21.0	4.0	22.0	22.0	23.0	27.0	17.0	25.0	3.0	6.0	34.0	26.0	25.0	41.0	20.0	26.0	15.0	19.0	22.0	2.0	33.0	17.0	29.0	70.0	9.0	40.0	9.0	3.0	1.0	8.0	95.0	113.0	24.0	5.0	7.0	19.0	22.0	28.0	18.0	10.0	21.0	31.0	13.0	23.0	14.0	27.0	20.0	7.0	8.0	11.0	34.0	27.0	84.0	57.0	129.0	101.0	120.0	84.0	59.0	161.0	95.0	143.0	33.0	121.0	99.0	16.0	26.0	21.0	8.0	163.0	104.0	184.0	315.0	3.0	9.0	26.0	6.0	72.0	136.0	208.0	52.0	86.0	66.0	3.0	91.0	107.0	190.0	69.0	145.0	149.0	69.0	2.0	53.0	100.0	39.0	22.0	17.0	34.0	18.0	103.0	161.0	60.0	214.0	34.0	6.0	22.0	107.0	222.0	147.0	81.0	73.0	79.0	43.0	174.0	201.0	153.0	55.0	168.0	141.0	203.0	91.0	156.0	158.0	133.0	121.0	15.0	21.0	29.0	12.0	125.0	26.0	60.0	100.0	2.0	21.0	30.0	5.0	173.0	7.0	68.0	74.0	48.0	52.0	102.0	39.0	123.0	98.0	16.0	98.0	15.0	3.0	14.0	73.0	23.0	123.0	234.0	64.0	7.0	27.0	70.0	4.0	1.0	207.0	92.0	24.0	54.0	17.0	24.0	138.0	23.0	21.0	25.0	52.0	23.0	125.0	47.0	6.0	8.0	43.0	5.0	53.0	54.0	7.0	17.0	56.0	27.0	6.0	52.0	44.0	19.0	34.0	25.0	49.0	30.0	17.0	11.0	45.0	79.0	29.0	65.0	47.0	6.0	17.0	13.0	16.0	35.0	83.0	34.0	62.0	16.0	3.0	23.0	57.0	79.0	93.0	46.0	35.0	18.0
SLC15A1	9.0	8.0	22.0	26.0	28.0	128.0	134.0	0.0	0.0	33.0	11.0	15.0	16.0	17.0	27.0	0.0	3.0	28.0	21.0	8.0	23.0	20.0	3.0	11.0	9.0	1.0	13.0	2.0	45.0	59.0	6.0	11.0	11.0	26.0	3.0	45.0	77.0	17.0	3.0	15.0	30.0	37.0	16.0	16.0	17.0	5.0	18.0	16.0	47.0	24.0	46.0	13.0	29.0	5.0	18.0	9.0	0.0	11.0	15.0	45.0	76.0	13.0	21.0	11.0	4.0	5.0	9.0	88.0	85.0	5.0	11.0	13.0	17.0	14.0	37.0	11.0	6.0	19.0	32.0	1.0	32.0	2.0	20.0	27.0	27.0	11.0	16.0	26.0	16.0	64.0	40.0	115.0	86.0	111.0	67.0	42.0	127.0	92.0	117.0	41.0	84.0	84.0	14.0	24.0	21.0	15.0	125.0	79.0	152.0	38.0	1.0	9.0	17.0	6.0	73.0	85.0	178.0	48.0	65.0	56.0	1.0	50.0	110.0	134.0	79.0	124.0	122.0	44.0	1.0	44.0	93.0	29.0	17.0	16.0	27.0	10.0	101.0	138.0	50.0	179.0	27.0	2.0	13.0	75.0	174.0	103.0	62.0	61.0	71.0	45.0	114.0	186.0	119.0	47.0	126.0	117.0	116.0	61.0	128.0	148.0	94.0	76.0	17.0	7.0	21.0	9.0	93.0	29.0	59.0	87.0	3.0	19.0	29.0	4.0	139.0	6.0	45.0	53.0	44.0	37.0	79.0	32.0	112.0	74.0	16.0	130.0	19.0	4.0	31.0	88.0	16.0	204.0	295.0	69.0	2.0	30.0	87.0	5.0	1.0	243.0	119.0	29.0	77.0	28.0	31.0	191.0	32.0	29.0	37.0	80.0	56.0	167.0	73.0	13.0	8.0	66.0	10.0	85.0	86.0	1.0	15.0	81.0	38.0	12.0	72.0	61.0	39.0	39.0	27.0	46.0	49.0	23.0	20.0	97.0	120.0	35.0	79.0	77.0	7.0	20.0	21.0	34.0	37.0	94.0	65.0	99.0	29.0	13.0	37.0	129.0	125.0	106.0	57.0	67.0	18.0
SLC15A2	215.0	93.0	197.0	53.0	187.0	190.0	151.0	59.0	171.0	159.0	94.0	23.0	75.0	23.0	29.0	0.0	45.0	86.0	77.0	29.0	146.0	76.0	11.0	6.0	32.0	34.0	37.0	10.0	81.0	70.0	13.0	19.0	87.0	103.0	18.0	62.0	120.0	16.0	36.0	118.0	195.0	84.0	78.0	17.0	31.0	128.0	88.0	208.0	180.0	31.0	178.0	53.0	89.0	24.0	142.0	171.0	9.0	25.0	100.0	39.0	125.0	55.0	145.0	24.0	46.0	3.0	106.0	103.0	107.0	71.0	68.0	104.0	20.0	86.0	46.0	22.0	64.0	130.0	223.0	97.0	87.0	21.0	53.0	128.0	129.0	120.0	61.0	171.0	19.0	100.0	80.0	151.0	92.0	224.0	99.0	52.0	192.0	119.0	214.0	34.0	94.0	114.0	11.0	19.0	19.0	17.0	186.0	91.0	155.0	67.0	12.0	14.0	87.0	7.0	108.0	139.0	211.0	70.0	88.0	96.0	1.0	93.0	122.0	178.0	64.0	152.0	169.0	77.0	1.0	52.0	128.0	43.0	16.0	17.0	27.0	21.0	96.0	212.0	78.0	266.0	124.0	8.0	76.0	115.0	242.0	251.0	96.0	125.0	87.0	60.0	186.0	235.0	247.0	63.0	169.0	158.0	201.0	118.0	158.0	177.0	224.0	139.0	15.0	18.0	32.0	13.0	146.0	31.0	76.0	155.0	5.0	74.0	111.0	21.0	247.0	5.0	68.0	150.0	42.0	69.0	139.0	27.0	240.0	101.0	26.0	213.0	91.0	4.0	46.0	142.0	35.0	111.0	338.0	96.0	13.0	135.0	89.0	8.0	3.0	187.0	128.0	40.0	106.0	38.0	40.0	136.0	38.0	40.0	57.0	95.0	56.0	132.0	180.0	15.0	17.0	125.0	27.0	61.0	102.0	12.0	79.0	107.0	46.0	27.0	68.0	64.0	51.0	49.0	28.0	69.0	51.0	19.0	22.0	81.0	121.0	58.0	132.0	71.0	40.0	70.0	20.0	44.0	56.0	129.0	61.0	66.0	79.0	15.0	34.0	136.0	124.0	101.0	102.0	74.0	19.0
SLC15A3	14.0	15.0	30.0	12.0	41.0	160.0	151.0	4.0	7.0	13.0	27.0	23.0	34.0	18.0	34.0	0.0	13.0	32.0	23.0	8.0	19.0	30.0	7.0	0.0	76.0	13.0	13.0	2.0	52.0	78.0	0.0	14.0	17.0	35.0	1.0	51.0	108.0	16.0	51.0	31.0	18.0	27.0	17.0	19.0	25.0	12.0	166.0	30.0	26.0	23.0	23.0	19.0	39.0	39.0	178.0	31.0	4.0	15.0	28.0	50.0	86.0	50.0	157.0	4.0	5.0	5.0	9.0	110.0	115.0	64.0	16.0	13.0	11.0	113.0	43.0	19.0	99.0	29.0	44.0	17.0	28.0	8.0	27.0	174.0	36.0	30.0	11.0	65.0	32.0	67.0	47.0	133.0	85.0	141.0	101.0	47.0	153.0	102.0	131.0	52.0	119.0	105.0	19.0	19.0	30.0	16.0	165.0	106.0	172.0	56.0	3.0	14.0	36.0	7.0	83.0	138.0	229.0	54.0	75.0	66.0	3.0	85.0	108.0	183.0	80.0	174.0	159.0	77.0	1.0	58.0	109.0	30.0	22.0	17.0	28.0	25.0	167.0	140.0	82.0	239.0	34.0	9.0	21.0	113.0	259.0	146.0	93.0	76.0	70.0	50.0	174.0	227.0	150.0	71.0	174.0	121.0	176.0	85.0	127.0	185.0	161.0	105.0	19.0	15.0	28.0	6.0	130.0	34.0	69.0	128.0	6.0	18.0	39.0	8.0	170.0	6.0	61.0	81.0	51.0	50.0	69.0	39.0	168.0	89.0	23.0	102.0	10.0	7.0	19.0	71.0	14.0	134.0	212.0	69.0	7.0	21.0	97.0	1.0	1.0	226.0	94.0	29.0	50.0	19.0	27.0	177.0	29.0	31.0	48.0	36.0	40.0	130.0	38.0	7.0	11.0	47.0	7.0	71.0	61.0	9.0	18.0	70.0	52.0	14.0	66.0	41.0	21.0	64.0	27.0	77.0	36.0	5.0	13.0	59.0	98.0	32.0	78.0	58.0	6.0	17.0	14.0	29.0	39.0	91.0	45.0	83.0	15.0	10.0	9.0	65.0	106.0	81.0	54.0	39.0	13.0
SLC15A4	24.0	36.0	41.0	38.0	29.0	194.0	241.0	10.0	22.0	35.0	29.0	28.0	49.0	14.0	29.0	29.0	23.0	34.0	28.0	30.0	36.0	50.0	8.0	35.0	35.0	10.0	38.0	3.0	66.0	80.0	17.0	14.0	19.0	54.0	11.0	82.0	124.0	13.0	11.0	31.0	65.0	48.0	31.0	30.0	27.0	12.0	52.0	52.0	44.0	27.0	63.0	29.0	58.0	27.0	84.0	33.0	9.0	28.0	37.0	59.0	104.0	28.0	50.0	13.0	10.0	9.0	26.0	127.0	150.0	33.0	7.0	28.0	29.0	35.0	50.0	27.0	37.0	58.0	42.0	55.0	41.0	20.0	51.0	83.0	38.0	40.0	23.0	54.0	43.0	87.0	65.0	183.0	95.0	203.0	132.0	83.0	207.0	161.0	175.0	61.0	156.0	130.0	30.0	38.0	37.0	20.0	204.0	120.0	270.0	63.0	4.0	8.0	45.0	9.0	119.0	152.0	316.0	64.0	119.0	97.0	5.0	112.0	151.0	286.0	91.0	214.0	210.0	99.0	2.0	81.0	157.0	63.0	36.0	19.0	30.0	19.0	200.0	184.0	95.0	349.0	52.0	5.0	44.0	140.0	366.0	218.0	141.0	126.0	101.0	61.0	221.0	365.0	224.0	106.0	238.0	144.0	227.0	127.0	188.0	280.0	189.0	147.0	23.0	14.0	35.0	12.0	179.0	59.0	97.0	178.0	5.0	29.0	62.0	16.0	290.0	4.0	86.0	124.0	91.0	78.0	156.0	54.0	171.0	143.0	26.0	164.0	30.0	9.0	45.0	96.0	28.0	154.0	335.0	93.0	8.0	41.0	86.0	4.0	3.0	241.0	128.0	26.0	74.0	26.0	39.0	182.0	53.0	43.0	36.0	51.0	36.0	174.0	63.0	14.0	15.0	49.0	17.0	115.0	77.0	6.0	35.0	87.0	52.0	16.0	96.0	60.0	31.0	60.0	25.0	88.0	53.0	34.0	26.0	71.0	110.0	29.0	111.0	76.0	19.0	35.0	17.0	22.0	42.0	118.0	55.0	73.0	24.0	11.0	31.0	96.0	140.0	92.0	62.0	49.0	16.0
SLC15A5	0.0	28.0	28.0	26.0	52.0	180.0	169.0	0.0	6.0	24.0	24.0	37.0	22.0	24.0	24.0	0.0	14.0	18.0	29.0	13.0	29.0	38.0	8.0	3.0	20.0	17.0	16.0	6.0	80.0	66.0	9.0	4.0	11.0	34.0	4.0	66.0	125.0	25.0	5.0	16.0	33.0	33.0	24.0	10.0	30.0	12.0	13.0	40.0	63.0	17.0	52.0	27.0	37.0	10.0	26.0	38.0	6.0	23.0	30.0	48.0	97.0	18.0	35.0	12.0	4.0	9.0	0.0	136.0	123.0	9.0	10.0	14.0	23.0	23.0	37.0	29.0	24.0	18.0	36.0	15.0	42.0	4.0	37.0	19.0	23.0	23.0	6.0	50.0	18.0	75.0	55.0	166.0	104.0	143.0	109.0	64.0	176.0	138.0	182.0	48.0	138.0	119.0	24.0	26.0	17.0	18.0	187.0	118.0	213.0	67.0	8.0	18.0	39.0	7.0	115.0	107.0	228.0	59.0	119.0	81.0	2.0	93.0	139.0	212.0	86.0	182.0	183.0	75.0	1.0	62.0	137.0	50.0	17.0	28.0	38.0	18.0	188.0	169.0	98.0	285.0	37.0	4.0	22.0	125.0	314.0	161.0	113.0	97.0	75.0	70.0	197.0	241.0	191.0	88.0	196.0	151.0	211.0	117.0	162.0	183.0	168.0	142.0	18.0	14.0	29.0	9.0	131.0	36.0	83.0	141.0	5.0	24.0	44.0	14.0	210.0	6.0	65.0	119.0	65.0	74.0	122.0	36.0	172.0	126.0	13.0	94.0	20.0	4.0	26.0	71.0	28.0	175.0	294.0	70.0	3.0	33.0	71.0	6.0	2.0	262.0	106.0	32.0	53.0	16.0	36.0	224.0	28.0	26.0	37.0	47.0	36.0	171.0	47.0	11.0	13.0	53.0	9.0	88.0	86.0	9.0	23.0	92.0	51.0	13.0	71.0	45.0	32.0	56.0	24.0	96.0	47.0	23.0	14.0	73.0	100.0	35.0	80.0	75.0	10.0	29.0	17.0	28.0	51.0	75.0	42.0	62.0	12.0	5.0	22.0	82.0	107.0	85.0	38.0	41.0	14.0
SLC16A1	133.0	112.0	164.0	69.0	136.0	318.0	305.0	38.0	140.0	92.0	84.0	37.0	77.0	37.0	54.0	134.0	46.0	119.0	76.0	29.0	110.0	106.0	19.0	102.0	43.0	48.0	30.0	16.0	138.0	180.0	54.0	23.0	65.0	145.0	11.0	116.0	280.0	12.0	36.0	107.0	137.0	111.0	82.0	39.0	51.0	67.0	134.0	161.0	185.0	26.0	249.0	66.0	143.0	38.0	319.0	110.0	21.0	25.0	92.0	95.0	200.0	58.0	187.0	44.0	44.0	9.0	80.0	174.0	234.0	89.0	55.0	89.0	29.0	103.0	84.0	41.0	69.0	121.0	154.0	92.0	173.0	32.0	110.0	208.0	124.0	119.0	70.0	164.0	49.0	147.0	113.0	240.0	179.0	363.0	272.0	124.0	279.0	238.0	375.0	232.0	200.0	218.0	42.0	55.0	70.0	75.0	335.0	202.0	305.0	261.0	16.0	32.0	121.0	20.0	143.0	245.0	527.0	123.0	206.0	173.0	13.0	164.0	275.0	460.0	106.0	254.0	415.0	139.0	5.0	80.0	211.0	191.0	60.0	29.0	66.0	28.0	236.0	381.0	216.0	529.0	139.0	27.0	86.0	290.0	406.0	454.0	221.0	188.0	166.0	128.0	334.0	496.0	369.0	168.0	284.0	292.0	340.0	168.0	265.0	442.0	327.0	222.0	56.0	26.0	57.0	17.0	256.0	99.0	134.0	246.0	24.0	89.0	140.0	38.0	439.0	28.0	108.0	210.0	118.0	101.0	210.0	72.0	396.0	214.0	53.0	299.0	87.0	30.0	83.0	208.0	56.0	119.0	540.0	177.0	25.0	127.0	167.0	11.0	7.0	410.0	178.0	120.0	177.0	73.0	124.0	389.0	70.0	102.0	81.0	140.0	140.0	258.0	133.0	23.0	46.0	164.0	58.0	203.0	161.0	22.0	104.0	175.0	104.0	57.0	161.0	88.0	65.0	111.0	53.0	158.0	122.0	54.0	52.0	161.0	197.0	92.0	268.0	183.0	32.0	92.0	53.0	103.0	147.0	191.0	114.0	128.0	80.0	62.0	89.0	198.0	227.0	224.0	140.0	145.0	49.0
SLC16A10	2.0	13.0	33.0	17.0	18.0	112.0	144.0	0.0	0.0	30.0	24.0	21.0	28.0	18.0	30.0	1.0	18.0	9.0	27.0	8.0	29.0	18.0	4.0	12.0	6.0	9.0	10.0	9.0	50.0	63.0	4.0	5.0	22.0	26.0	3.0	53.0	101.0	21.0	3.0	12.0	29.0	47.0	26.0	17.0	13.0	8.0	14.0	19.0	41.0	21.0	43.0	26.0	28.0	12.0	29.0	13.0	5.0	21.0	25.0	33.0	65.0	11.0	38.0	10.0	9.0	5.0	11.0	91.0	85.0	18.0	17.0	19.0	24.0	14.0	37.0	25.0	17.0	18.0	30.0	14.0	46.0	7.0	24.0	28.0	16.0	22.0	16.0	55.0	23.0	59.0	45.0	132.0	101.0	101.0	83.0	53.0	135.0	107.0	142.0	33.0	105.0	107.0	12.0	21.0	20.0	17.0	154.0	75.0	184.0	64.0	9.0	6.0	14.0	6.0	74.0	113.0	169.0	46.0	74.0	64.0	3.0	80.0	110.0	179.0	56.0	142.0	152.0	53.0	1.0	67.0	95.0	45.0	21.0	11.0	25.0	19.0	111.0	139.0	63.0	192.0	34.0	6.0	16.0	100.0	238.0	125.0	95.0	77.0	68.0	37.0	153.0	214.0	173.0	55.0	144.0	121.0	179.0	76.0	120.0	135.0	126.0	90.0	19.0	12.0	21.0	7.0	133.0	32.0	72.0	94.0	3.0	26.0	40.0	4.0	151.0	5.0	41.0	82.0	51.0	47.0	82.0	28.0	137.0	77.0	20.0	121.0	15.0	6.0	27.0	84.0	23.0	101.0	251.0	71.0	4.0	42.0	80.0	4.0	1.0	236.0	91.0	29.0	65.0	27.0	32.0	197.0	37.0	24.0	28.0	71.0	34.0	160.0	42.0	8.0	13.0	42.0	13.0	79.0	59.0	8.0	19.0	84.0	36.0	21.0	74.0	46.0	27.0	44.0	26.0	69.0	45.0	17.0	26.0	61.0	99.0	39.0	105.0	77.0	12.0	23.0	22.0	28.0	51.0	102.0	35.0	61.0	14.0	11.0	33.0	83.0	104.0	116.0	54.0	57.0	13.0
SLC16A11	2.0	23.0	17.0	15.0	32.0	211.0	210.0	0.0	1.0	23.0	5.0	15.0	29.0	22.0	34.0	27.0	7.0	22.0	26.0	10.0	23.0	35.0	5.0	11.0	9.0	14.0	5.0	2.0	83.0	85.0	29.0	6.0	14.0	50.0	2.0	66.0	121.0	24.0	14.0	12.0	43.0	18.0	14.0	20.0	33.0	0.0	15.0	35.0	39.0	11.0	45.0	25.0	28.0	9.0	31.0	24.0	1.0	10.0	24.0	46.0	93.0	16.0	13.0	10.0	3.0	4.0	21.0	119.0	141.0	12.0	9.0	14.0	14.0	21.0	42.0	17.0	22.0	3.0	34.0	23.0	35.0	8.0	37.0	38.0	24.0	29.0	13.0	34.0	32.0	112.0	76.0	182.0	102.0	161.0	133.0	48.0	222.0	166.0	169.0	56.0	160.0	155.0	23.0	26.0	32.0	22.0	176.0	133.0	250.0	69.0	6.0	6.0	45.0	18.0	115.0	125.0	343.0	65.0	101.0	91.0	5.0	122.0	170.0	264.0	85.0	200.0	215.0	83.0	1.0	68.0	150.0	44.0	32.0	15.0	26.0	17.0	214.0	189.0	89.0	335.0	49.0	6.0	37.0	140.0	346.0	223.0	148.0	111.0	116.0	61.0	207.0	316.0	194.0	88.0	215.0	185.0	229.0	128.0	188.0	271.0	199.0	150.0	22.0	11.0	36.0	12.0	166.0	41.0	84.0	131.0	5.0	39.0	43.0	13.0	236.0	7.0	74.0	128.0	55.0	108.0	113.0	34.0	168.0	117.0	16.0	93.0	20.0	6.0	24.0	89.0	20.0	95.0	235.0	55.0	7.0	20.0	68.0	2.0	1.0	212.0	118.0	34.0	57.0	19.0	24.0	191.0	28.0	30.0	27.0	38.0	23.0	171.0	44.0	7.0	12.0	42.0	12.0	97.0	52.0	2.0	21.0	110.0	82.0	12.0	85.0	45.0	36.0	53.0	44.0	120.0	36.0	13.0	14.0	77.0	117.0	73.0	101.0	73.0	6.0	22.0	17.0	28.0	62.0	68.0	38.0	45.0	20.0	5.0	26.0	83.0	135.0	49.0	40.0	51.0	11.0
SLC16A12	85.0	37.0	64.0	37.0	74.0	242.0	249.0	29.0	74.0	47.0	49.0	35.0	55.0	26.0	39.0	92.0	30.0	59.0	38.0	38.0	60.0	38.0	10.0	49.0	27.0	10.0	33.0	0.0	95.0	90.0	51.0	5.0	38.0	47.0	4.0	89.0	176.0	33.0	18.0	39.0	79.0	56.0	56.0	34.0	26.0	80.0	43.0	55.0	81.0	32.0	107.0	23.0	67.0	30.0	51.0	47.0	5.0	38.0	30.0	53.0	135.0	51.0	81.0	16.0	13.0	13.0	26.0	121.0	152.0	38.0	19.0	36.0	34.0	51.0	61.0	31.0	32.0	39.0	71.0	34.0	71.0	7.0	40.0	76.0	58.0	26.0	29.0	72.0	39.0	132.0	87.0	193.0	154.0	232.0	147.0	104.0	241.0	177.0	229.0	78.0	242.0	168.0	24.0	25.0	39.0	35.0	226.0	169.0	389.0	125.0	9.0	23.0	54.0	8.0	144.0	157.0	481.0	76.0	137.0	103.0	5.0	106.0	174.0	486.0	109.0	235.0	270.0	91.0	1.0	80.0	150.0	69.0	35.0	23.0	53.0	26.0	276.0	188.0	131.0	593.0	49.0	3.0	40.0	201.0	530.0	228.0	138.0	121.0	131.0	100.0	267.0	518.0	226.0	117.0	299.0	216.0	271.0	171.0	226.0	425.0	273.0	168.0	28.0	16.0	32.0	12.0	179.0	50.0	101.0	169.0	3.0	31.0	50.0	15.0	264.0	7.0	95.0	131.0	83.0	99.0	169.0	46.0	224.0	153.0	26.0	146.0	22.0	7.0	35.0	85.0	27.0	148.0	313.0	104.0	7.0	48.0	103.0	5.0	2.0	272.0	129.0	39.0	72.0	30.0	43.0	252.0	48.0	29.0	47.0	63.0	58.0	205.0	73.0	11.0	17.0	74.0	12.0	138.0	104.0	5.0	26.0	107.0	108.0	18.0	99.0	71.0	43.0	59.0	41.0	156.0	58.0	23.0	21.0	77.0	135.0	58.0	200.0	95.0	14.0	39.0	21.0	26.0	65.0	117.0	52.0	78.0	25.0	13.0	56.0	96.0	142.0	125.0	62.0	63.0	19.0
SLC16A13	2.0	20.0	16.0	5.0	6.0	185.0	226.0	0.0	0.0	22.0	36.0	23.0	11.0	27.0	32.0	6.0	11.0	19.0	17.0	12.0	20.0	31.0	7.0	0.0	13.0	3.0	17.0	0.0	94.0	84.0	6.0	5.0	11.0	36.0	6.0	82.0	139.0	9.0	0.0	21.0	38.0	21.0	16.0	17.0	30.0	4.0	13.0	15.0	32.0	18.0	64.0	35.0	41.0	14.0	18.0	16.0	1.0	15.0	35.0	58.0	123.0	17.0	20.0	13.0	3.0	6.0	11.0	154.0	154.0	12.0	6.0	21.0	7.0	18.0	48.0	28.0	2.0	23.0	37.0	25.0	19.0	13.0	32.0	43.0	14.0	12.0	15.0	26.0	30.0	94.0	74.0	184.0	103.0	168.0	111.0	72.0	236.0	146.0	182.0	56.0	132.0	164.0	19.0	31.0	25.0	22.0	231.0	118.0	222.0	75.0	11.0	15.0	46.0	13.0	98.0	167.0	281.0	79.0	95.0	90.0	3.0	90.0	163.0	223.0	85.0	210.0	198.0	91.0	3.0	55.0	150.0	48.0	32.0	28.0	29.0	22.0	152.0	216.0	101.0	312.0	44.0	3.0	29.0	159.0	321.0	201.0	133.0	127.0	112.0	67.0	248.0	252.0	210.0	75.0	194.0	177.0	219.0	138.0	189.0	233.0	204.0	140.0	35.0	11.0	41.0	14.0	167.0	42.0	100.0	149.0	7.0	32.0	53.0	13.0	240.0	2.0	70.0	129.0	65.0	65.0	149.0	43.0	190.0	136.0	16.0	90.0	18.0	12.0	37.0	98.0	27.0	179.0	244.0	68.0	4.0	31.0	103.0	7.0	4.0	198.0	110.0	35.0	57.0	25.0	24.0	185.0	39.0	32.0	45.0	36.0	24.0	158.0	66.0	13.0	17.0	45.0	15.0	90.0	60.0	9.0	30.0	108.0	86.0	15.0	65.0	62.0	33.0	67.0	45.0	136.0	69.0	16.0	19.0	80.0	114.0	57.0	100.0	76.0	15.0	13.0	11.0	30.0	63.0	95.0	52.0	37.0	19.0	12.0	23.0	73.0	130.0	74.0	42.0	29.0	20.0
SLC16A14	77.0	120.0	191.0	127.0	115.0	281.0	266.0	21.0	73.0	180.0	129.0	130.0	66.0	25.0	39.0	417.0	55.0	204.0	170.0	75.0	111.0	62.0	10.0	289.0	51.0	47.0	110.0	20.0	102.0	97.0	186.0	34.0	67.0	131.0	40.0	105.0	164.0	87.0	40.0	88.0	191.0	186.0	54.0	32.0	41.0	39.0	143.0	135.0	201.0	76.0	200.0	43.0	69.0	50.0	203.0	138.0	26.0	72.0	113.0	90.0	151.0	53.0	188.0	45.0	37.0	27.0	76.0	216.0	226.0	54.0	60.0	109.0	90.0	78.0	56.0	41.0	82.0	88.0	193.0	134.0	69.0	11.0	46.0	219.0	77.0	113.0	125.0	107.0	31.0	126.0	119.0	217.0	176.0	257.0	169.0	103.0	311.0	273.0	280.0	65.0	287.0	251.0	36.0	29.0	39.0	30.0	328.0	170.0	464.0	148.0	10.0	9.0	65.0	10.0	203.0	168.0	607.0	83.0	120.0	140.0	12.0	207.0	206.0	642.0	162.0	247.0	252.0	124.0	2.0	136.0	192.0	63.0	82.0	34.0	49.0	33.0	377.0	283.0	142.0	740.0	68.0	12.0	57.0	169.0	703.0	264.0	131.0	152.0	130.0	98.0	212.0	590.0	360.0	112.0	393.0	242.0	302.0	204.0	227.0	577.0	315.0	210.0	38.0	20.0	44.0	15.0	209.0	57.0	146.0	209.0	5.0	49.0	73.0	18.0	339.0	6.0	116.0	207.0	92.0	108.0	184.0	83.0	309.0	148.0	23.0	271.0	44.0	19.0	67.0	186.0	37.0	170.0	507.0	166.0	16.0	77.0	187.0	15.0	2.0	437.0	222.0	50.0	169.0	79.0	71.0	437.0	66.0	70.0	86.0	99.0	84.0	330.0	95.0	24.0	37.0	118.0	34.0	279.0	205.0	17.0	61.0	208.0	164.0	31.0	253.0	103.0	69.0	123.0	86.0	220.0	86.0	46.0	53.0	168.0	227.0	105.0	285.0	165.0	17.0	53.0	44.0	65.0	178.0	180.0	108.0	152.0	47.0	25.0	76.0	178.0	232.0	218.0	138.0	73.0	25.0
SLC16A2	29.0	33.0	36.0	12.0	53.0	211.0	225.0	5.0	12.0	18.0	19.0	13.0	32.0	23.0	42.0	169.0	18.0	23.0	14.0	25.0	18.0	25.0	7.0	168.0	6.0	0.0	19.0	0.0	91.0	91.0	50.0	1.0	5.0	16.0	4.0	74.0	136.0	16.0	10.0	0.0	19.0	23.0	10.0	20.0	23.0	12.0	31.0	18.0	49.0	15.0	57.0	21.0	47.0	12.0	26.0	18.0	3.0	27.0	22.0	55.0	110.0	4.0	45.0	10.0	7.0	7.0	7.0	140.0	115.0	16.0	16.0	6.0	18.0	21.0	39.0	20.0	21.0	15.0	34.0	7.0	8.0	14.0	31.0	35.0	19.0	11.0	13.0	32.0	31.0	98.0	46.0	159.0	144.0	160.0	144.0	56.0	190.0	131.0	166.0	61.0	225.0	135.0	25.0	25.0	28.0	17.0	230.0	118.0	451.0	94.0	8.0	14.0	39.0	6.0	107.0	141.0	591.0	68.0	89.0	78.0	6.0	132.0	134.0	442.0	86.0	188.0	205.0	76.0	1.0	99.0	148.0	53.0	37.0	23.0	49.0	15.0	267.0	195.0	105.0	620.0	42.0	7.0	33.0	161.0	580.0	169.0	135.0	103.0	93.0	53.0	189.0	609.0	190.0	80.0	302.0	165.0	219.0	131.0	163.0	429.0	212.0	136.0	33.0	22.0	28.0	7.0	168.0	51.0	100.0	133.0	8.0	30.0	49.0	17.0	271.0	5.0	88.0	111.0	63.0	64.0	117.0	36.0	218.0	123.0	28.0	181.0	26.0	16.0	49.0	141.0	35.0	89.0	319.0	121.0	9.0	67.0	123.0	1.0	2.0	303.0	118.0	56.0	107.0	52.0	52.0	257.0	46.0	50.0	47.0	101.0	57.0	212.0	79.0	11.0	19.0	87.0	29.0	214.0	100.0	13.0	31.0	143.0	108.0	23.0	172.0	61.0	48.0	80.0	75.0	175.0	70.0	26.0	26.0	106.0	140.0	100.0	268.0	122.0	14.0	43.0	38.0	66.0	131.0	128.0	78.0	79.0	30.0	17.0	65.0	119.0	133.0	129.0	90.0	89.0	20.0
SLC16A3	8.0	26.0	32.0	19.0	33.0	179.0	184.0	0.0	8.0	33.0	25.0	35.0	36.0	19.0	39.0	3.0	8.0	39.0	1.0	30.0	36.0	25.0	8.0	10.0	50.0	6.0	16.0	7.0	79.0	96.0	4.0	12.0	2.0	23.0	0.0	63.0	158.0	9.0	22.0	26.0	18.0	32.0	26.0	25.0	33.0	6.0	104.0	9.0	42.0	20.0	35.0	25.0	36.0	22.0	102.0	13.0	1.0	26.0	18.0	43.0	98.0	32.0	145.0	7.0	4.0	5.0	12.0	111.0	121.0	73.0	7.0	16.0	14.0	53.0	43.0	25.0	73.0	39.0	30.0	20.0	59.0	6.0	41.0	153.0	15.0	19.0	17.0	71.0	25.0	71.0	69.0	154.0	102.0	120.0	121.0	50.0	149.0	128.0	143.0	60.0	105.0	113.0	19.0	28.0	26.0	26.0	179.0	122.0	178.0	65.0	2.0	6.0	33.0	11.0	106.0	113.0	186.0	70.0	83.0	77.0	4.0	94.0	130.0	184.0	63.0	158.0	237.0	63.0	1.0	67.0	136.0	74.0	16.0	27.0	28.0	22.0	134.0	148.0	80.0	213.0	42.0	4.0	35.0	168.0	239.0	177.0	99.0	86.0	82.0	62.0	164.0	203.0	193.0	57.0	144.0	127.0	225.0	102.0	159.0	165.0	174.0	120.0	24.0	13.0	29.0	4.0	146.0	31.0	81.0	113.0	3.0	21.0	39.0	17.0	204.0	7.0	67.0	105.0	53.0	45.0	100.0	35.0	167.0	104.0	27.0	138.0	24.0	10.0	40.0	129.0	28.0	98.0	305.0	93.0	9.0	49.0	149.0	6.0	2.0	257.0	144.0	35.0	95.0	38.0	38.0	247.0	35.0	44.0	49.0	68.0	68.0	181.0	71.0	13.0	14.0	64.0	14.0	101.0	107.0	4.0	42.0	118.0	62.0	11.0	106.0	60.0	50.0	69.0	38.0	89.0	49.0	14.0	22.0	93.0	143.0	70.0	135.0	85.0	10.0	25.0	21.0	44.0	68.0	111.0	61.0	90.0	24.0	19.0	37.0	117.0	126.0	134.0	69.0	78.0	25.0
SLC16A4	3.0	28.0	2.0	15.0	21.0	153.0	152.0	0.0	2.0	15.0	21.0	12.0	17.0	20.0	17.0	0.0	1.0	19.0	27.0	11.0	23.0	31.0	2.0	0.0	11.0	7.0	0.0	1.0	69.0	53.0	14.0	4.0	0.0	37.0	5.0	61.0	99.0	0.0	0.0	13.0	11.0	18.0	10.0	9.0	25.0	0.0	12.0	31.0	27.0	16.0	32.0	18.0	27.0	16.0	15.0	8.0	0.0	5.0	16.0	37.0	71.0	10.0	14.0	9.0	0.0	6.0	8.0	89.0	105.0	6.0	15.0	0.0	6.0	12.0	51.0	18.0	6.0	9.0	34.0	17.0	25.0	11.0	22.0	19.0	3.0	9.0	11.0	41.0	24.0	67.0	45.0	117.0	69.0	110.0	74.0	50.0	140.0	91.0	138.0	40.0	87.0	92.0	11.0	22.0	28.0	14.0	154.0	83.0	160.0	60.0	8.0	6.0	24.0	10.0	70.0	95.0	195.0	46.0	81.0	59.0	4.0	65.0	97.0	141.0	61.0	166.0	157.0	56.0	1.0	60.0	115.0	28.0	15.0	18.0	24.0	8.0	128.0	139.0	75.0	207.0	31.0	6.0	16.0	118.0	229.0	147.0	80.0	79.0	80.0	45.0	132.0	212.0	167.0	72.0	157.0	120.0	143.0	89.0	133.0	166.0	146.0	113.0	25.0	7.0	24.0	11.0	130.0	33.0	62.0	79.0	7.0	24.0	39.0	10.0	162.0	9.0	48.0	74.0	52.0	54.0	101.0	25.0	164.0	88.0	8.0	52.0	11.0	4.0	18.0	70.0	18.0	113.0	205.0	45.0	8.0	22.0	57.0	2.0	1.0	152.0	86.0	31.0	53.0	16.0	17.0	138.0	22.0	16.0	26.0	26.0	24.0	96.0	33.0	4.0	11.0	31.0	12.0	58.0	49.0	2.0	15.0	80.0	43.0	12.0	54.0	40.0	17.0	43.0	30.0	69.0	34.0	15.0	8.0	50.0	96.0	28.0	69.0	42.0	4.0	22.0	6.0	14.0	24.0	74.0	25.0	31.0	20.0	3.0	8.0	74.0	69.0	64.0	41.0	32.0	13.0
SLC16A5	7.0	15.0	21.0	4.0	28.0	152.0	142.0	0.0	0.0	19.0	21.0	25.0	15.0	22.0	38.0	0.0	11.0	52.0	24.0	8.0	25.0	30.0	7.0	11.0	0.0	11.0	14.0	6.0	86.0	66.0	8.0	1.0	3.0	29.0	2.0	64.0	105.0	7.0	2.0	13.0	35.0	13.0	17.0	15.0	24.0	5.0	25.0	19.0	43.0	17.0	27.0	26.0	44.0	11.0	34.0	19.0	0.0	21.0	30.0	44.0	101.0	11.0	24.0	10.0	7.0	0.0	12.0	121.0	85.0	7.0	12.0	22.0	11.0	12.0	35.0	22.0	14.0	28.0	40.0	26.0	32.0	7.0	23.0	22.0	10.0	21.0	13.0	46.0	30.0	84.0	47.0	130.0	87.0	121.0	90.0	54.0	162.0	102.0	131.0	45.0	108.0	95.0	9.0	25.0	27.0	7.0	236.0	93.0	171.0	75.0	3.0	11.0	36.0	11.0	75.0	116.0	200.0	51.0	79.0	77.0	4.0	84.0	116.0	165.0	65.0	114.0	149.0	58.0	3.0	51.0	106.0	26.0	24.0	19.0	28.0	14.0	139.0	140.0	59.0	213.0	42.0	8.0	29.0	109.0	211.0	128.0	95.0	73.0	56.0	40.0	177.0	223.0	152.0	62.0	159.0	144.0	175.0	76.0	136.0	190.0	145.0	117.0	21.0	6.0	28.0	10.0	121.0	32.0	50.0	99.0	5.0	23.0	45.0	8.0	172.0	3.0	55.0	83.0	69.0	45.0	89.0	30.0	130.0	101.0	14.0	112.0	12.0	7.0	19.0	109.0	20.0	94.0	233.0	61.0	7.0	31.0	85.0	6.0	1.0	199.0	100.0	23.0	63.0	22.0	24.0	165.0	31.0	15.0	26.0	43.0	26.0	153.0	55.0	6.0	11.0	53.0	15.0	65.0	63.0	9.0	20.0	86.0	48.0	12.0	67.0	51.0	30.0	46.0	37.0	85.0	31.0	11.0	14.0	74.0	89.0	33.0	92.0	55.0	5.0	16.0	16.0	23.0	47.0	95.0	38.0	64.0	19.0	8.0	31.0	69.0	83.0	87.0	50.0	51.0	11.0
SLC16A6	8.0	12.0	11.0	0.0	20.0	150.0	139.0	1.0	0.0	7.0	7.0	9.0	5.0	19.0	28.0	0.0	17.0	22.0	9.0	1.0	17.0	24.0	6.0	3.0	2.0	4.0	6.0	2.0	68.0	65.0	4.0	4.0	8.0	29.0	3.0	46.0	102.0	2.0	8.0	25.0	29.0	22.0	3.0	14.0	19.0	2.0	19.0	0.0	20.0	10.0	18.0	39.0	37.0	12.0	4.0	10.0	2.0	15.0	0.0	24.0	64.0	0.0	19.0	2.0	4.0	3.0	4.0	83.0	78.0	4.0	13.0	5.0	8.0	8.0	39.0	10.0	7.0	23.0	31.0	7.0	16.0	8.0	21.0	23.0	23.0	20.0	8.0	8.0	25.0	59.0	43.0	118.0	77.0	88.0	70.0	49.0	129.0	104.0	112.0	25.0	85.0	102.0	14.0	25.0	27.0	17.0	133.0	75.0	122.0	58.0	4.0	7.0	25.0	4.0	73.0	108.0	144.0	48.0	80.0	52.0	4.0	68.0	100.0	146.0	52.0	140.0	158.0	43.0	1.0	49.0	79.0	23.0	16.0	11.0	26.0	16.0	101.0	118.0	77.0	186.0	37.0	7.0	28.0	88.0	227.0	132.0	81.0	68.0	58.0	43.0	143.0	150.0	132.0	52.0	124.0	116.0	156.0	61.0	115.0	134.0	123.0	97.0	17.0	8.0	26.0	8.0	106.0	26.0	55.0	93.0	6.0	16.0	41.0	7.0	168.0	2.0	43.0	71.0	34.0	37.0	76.0	28.0	127.0	87.0	13.0	91.0	14.0	6.0	34.0	79.0	27.0	106.0	220.0	57.0	4.0	28.0	72.0	7.0	2.0	210.0	97.0	23.0	54.0	18.0	23.0	134.0	23.0	31.0	39.0	44.0	35.0	111.0	35.0	5.0	9.0	35.0	17.0	68.0	79.0	4.0	13.0	80.0	38.0	13.0	74.0	42.0	24.0	49.0	15.0	57.0	34.0	18.0	15.0	61.0	101.0	30.0	88.0	62.0	14.0	19.0	14.0	23.0	44.0	83.0	37.0	42.0	15.0	13.0	27.0	72.0	83.0	72.0	41.0	50.0	12.0
SLC16A7	9.0	6.0	0.0	10.0	14.0	168.0	166.0	0.0	0.0	5.0	23.0	39.0	0.0	19.0	22.0	233.0	2.0	23.0	11.0	1.0	9.0	24.0	8.0	142.0	13.0	1.0	17.0	1.0	62.0	73.0	85.0	12.0	13.0	27.0	3.0	62.0	111.0	22.0	5.0	16.0	14.0	17.0	11.0	18.0	30.0	0.0	18.0	0.0	19.0	16.0	17.0	17.0	40.0	4.0	18.0	19.0	0.0	11.0	6.0	44.0	104.0	8.0	56.0	7.0	3.0	9.0	6.0	104.0	103.0	2.0	10.0	10.0	7.0	0.0	31.0	19.0	20.0	3.0	23.0	9.0	16.0	12.0	36.0	33.0	6.0	14.0	14.0	39.0	18.0	57.0	57.0	143.0	105.0	139.0	83.0	53.0	178.0	109.0	149.0	37.0	166.0	101.0	14.0	25.0	30.0	14.0	158.0	107.0	369.0	77.0	5.0	9.0	35.0	6.0	107.0	117.0	438.0	58.0	89.0	92.0	1.0	84.0	119.0	409.0	104.0	171.0	148.0	85.0	1.0	72.0	126.0	32.0	43.0	17.0	28.0	22.0	217.0	160.0	85.0	524.0	43.0	4.0	29.0	130.0	484.0	183.0	104.0	95.0	79.0	46.0	163.0	496.0	150.0	70.0	261.0	144.0	189.0	113.0	164.0	411.0	179.0	103.0	12.0	11.0	28.0	8.0	152.0	27.0	81.0	135.0	7.0	31.0	24.0	8.0	187.0	4.0	81.0	94.0	56.0	45.0	117.0	34.0	147.0	92.0	14.0	87.0	16.0	6.0	24.0	101.0	27.0	123.0	223.0	57.0	5.0	36.0	72.0	7.0	1.0	220.0	104.0	24.0	41.0	14.0	21.0	178.0	24.0	27.0	25.0	37.0	25.0	162.0	48.0	5.0	17.0	39.0	7.0	115.0	64.0	6.0	23.0	87.0	91.0	11.0	82.0	41.0	24.0	44.0	41.0	140.0	46.0	14.0	11.0	64.0	102.0	50.0	149.0	50.0	6.0	28.0	12.0	20.0	66.0	70.0	35.0	53.0	14.0	11.0	24.0	71.0	93.0	87.0	54.0	45.0	13.0
SLC16A8	3.0	28.0	27.0	1.0	25.0	160.0	143.0	0.0	0.0	13.0	36.0	21.0	15.0	23.0	26.0	4.0	21.0	35.0	24.0	9.0	24.0	22.0	5.0	11.0	12.0	5.0	21.0	2.0	52.0	67.0	20.0	5.0	21.0	17.0	4.0	52.0	102.0	27.0	6.0	20.0	18.0	24.0	12.0	15.0	19.0	16.0	27.0	12.0	20.0	28.0	30.0	21.0	36.0	8.0	21.0	24.0	4.0	27.0	10.0	30.0	73.0	6.0	30.0	3.0	6.0	11.0	16.0	92.0	90.0	31.0	9.0	15.0	14.0	23.0	33.0	16.0	18.0	26.0	34.0	17.0	46.0	11.0	67.0	21.0	9.0	26.0	10.0	42.0	16.0	76.0	66.0	122.0	82.0	134.0	83.0	46.0	152.0	117.0	113.0	33.0	109.0	89.0	12.0	23.0	20.0	11.0	127.0	102.0	176.0	48.0	3.0	5.0	24.0	7.0	73.0	123.0	200.0	42.0	80.0	57.0	5.0	79.0	119.0	165.0	63.0	150.0	159.0	72.0	2.0	60.0	98.0	43.0	25.0	22.0	23.0	12.0	136.0	152.0	69.0	240.0	31.0	3.0	29.0	125.0	210.0	137.0	83.0	65.0	91.0	50.0	140.0	196.0	127.0	61.0	163.0	108.0	161.0	92.0	125.0	194.0	125.0	106.0	13.0	11.0	38.0	7.0	130.0	38.0	68.0	96.0	1.0	25.0	33.0	4.0	158.0	7.0	46.0	74.0	40.0	43.0	82.0	21.0	115.0	84.0	16.0	112.0	21.0	14.0	35.0	100.0	30.0	158.0	256.0	68.0	6.0	32.0	79.0	6.0	2.0	233.0	92.0	27.0	77.0	30.0	28.0	204.0	26.0	29.0	27.0	67.0	32.0	159.0	39.0	8.0	15.0	61.0	7.0	60.0	67.0	4.0	18.0	97.0	54.0	12.0	87.0	46.0	39.0	66.0	31.0	64.0	46.0	18.0	21.0	86.0	120.0	47.0	123.0	70.0	10.0	23.0	14.0	30.0	54.0	105.0	54.0	61.0	24.0	10.0	39.0	106.0	104.0	119.0	69.0	69.0	12.0
SLC16A9	37.0	30.0	28.0	15.0	22.0	136.0	126.0	12.0	16.0	26.0	28.0	23.0	18.0	20.0	28.0	0.0	8.0	23.0	23.0	1.0	28.0	18.0	4.0	8.0	2.0	16.0	10.0	5.0	48.0	54.0	6.0	4.0	14.0	20.0	2.0	43.0	95.0	6.0	3.0	17.0	37.0	36.0	3.0	14.0	23.0	25.0	24.0	32.0	55.0	8.0	44.0	31.0	32.0	6.0	40.0	45.0	1.0	16.0	26.0	31.0	67.0	0.0	41.0	6.0	2.0	3.0	10.0	78.0	76.0	12.0	14.0	16.0	9.0	22.0	33.0	12.0	7.0	25.0	33.0	18.0	17.0	9.0	26.0	22.0	38.0	42.0	9.0	32.0	23.0	59.0	37.0	118.0	82.0	105.0	84.0	40.0	102.0	79.0	115.0	51.0	82.0	47.0	15.0	26.0	18.0	18.0	133.0	102.0	163.0	50.0	10.0	6.0	33.0	10.0	62.0	110.0	135.0	53.0	66.0	72.0	6.0	58.0	108.0	139.0	49.0	125.0	148.0	45.0	1.0	44.0	95.0	41.0	15.0	22.0	37.0	11.0	122.0	122.0	81.0	207.0	30.0	6.0	29.0	94.0	196.0	127.0	81.0	63.0	68.0	43.0	142.0	207.0	136.0	55.0	133.0	86.0	149.0	70.0	111.0	145.0	108.0	95.0	20.0	11.0	28.0	10.0	101.0	15.0	39.0	125.0	2.0	30.0	38.0	10.0	164.0	3.0	53.0	90.0	48.0	38.0	79.0	19.0	136.0	79.0	15.0	99.0	20.0	2.0	17.0	54.0	13.0	55.0	167.0	40.0	2.0	21.0	56.0	5.0	1.0	104.0	47.0	31.0	45.0	21.0	29.0	89.0	23.0	20.0	13.0	40.0	31.0	91.0	38.0	8.0	5.0	46.0	8.0	40.0	43.0	4.0	31.0	53.0	32.0	10.0	39.0	31.0	20.0	36.0	17.0	45.0	27.0	6.0	13.0	42.0	65.0	24.0	92.0	46.0	7.0	17.0	12.0	30.0	29.0	53.0	27.0	42.0	15.0	13.0	28.0	43.0	52.0	65.0	43.0	31.0	10.0
SLC17A1	0.0	9.0	8.0	23.0	16.0	117.0	159.0	0.0	0.0	13.0	9.0	16.0	15.0	13.0	18.0	0.0	4.0	5.0	11.0	11.0	0.0	21.0	6.0	5.0	0.0	3.0	8.0	1.0	47.0	42.0	5.0	0.0	7.0	9.0	5.0	39.0	74.0	21.0	8.0	11.0	16.0	10.0	17.0	15.0	23.0	0.0	1.0	12.0	25.0	13.0	13.0	17.0	16.0	5.0	0.0	10.0	1.0	21.0	1.0	36.0	72.0	0.0	7.0	0.0	2.0	3.0	2.0	56.0	84.0	1.0	0.0	4.0	7.0	8.0	30.0	14.0	0.0	0.0	11.0	10.0	10.0	4.0	32.0	0.0	5.0	12.0	10.0	17.0	18.0	56.0	38.0	94.0	62.0	109.0	66.0	41.0	119.0	81.0	129.0	27.0	83.0	83.0	16.0	22.0	24.0	12.0	105.0	73.0	143.0	90.0	4.0	13.0	26.0	5.0	82.0	79.0	145.0	46.0	69.0	53.0	1.0	72.0	79.0	142.0	63.0	121.0	125.0	63.0	1.0	47.0	86.0	22.0	15.0	15.0	16.0	12.0	108.0	123.0	47.0	144.0	26.0	3.0	15.0	78.0	205.0	123.0	64.0	79.0	63.0	32.0	145.0	175.0	134.0	50.0	120.0	85.0	144.0	80.0	125.0	157.0	125.0	80.0	16.0	14.0	17.0	9.0	108.0	17.0	57.0	110.0	1.0	18.0	30.0	10.0	134.0	6.0	59.0	75.0	35.0	39.0	73.0	22.0	110.0	71.0	19.0	66.0	15.0	5.0	11.0	78.0	26.0	114.0	164.0	31.0	3.0	33.0	65.0	11.0	1.0	160.0	78.0	17.0	47.0	11.0	17.0	138.0	19.0	20.0	21.0	31.0	27.0	110.0	42.0	5.0	8.0	45.0	9.0	54.0	49.0	3.0	13.0	73.0	47.0	2.0	41.0	38.0	22.0	40.0	14.0	74.0	24.0	11.0	14.0	56.0	104.0	19.0	90.0	50.0	4.0	13.0	12.0	26.0	31.0	63.0	26.0	42.0	13.0	6.0	28.0	77.0	60.0	99.0	29.0	46.0	9.0
SLC17A2	0.0	5.0	16.0	10.0	21.0	217.0	249.0	2.0	0.0	8.0	3.0	20.0	6.0	29.0	22.0	0.0	10.0	28.0	25.0	14.0	10.0	41.0	5.0	16.0	3.0	10.0	16.0	0.0	78.0	89.0	0.0	1.0	13.0	30.0	0.0	88.0	136.0	0.0	6.0	17.0	25.0	12.0	21.0	22.0	42.0	2.0	16.0	18.0	37.0	24.0	22.0	30.0	53.0	9.0	24.0	21.0	0.0	10.0	23.0	54.0	123.0	8.0	14.0	5.0	2.0	5.0	1.0	152.0	147.0	8.0	4.0	0.0	11.0	11.0	43.0	24.0	18.0	13.0	33.0	24.0	23.0	10.0	41.0	37.0	21.0	19.0	7.0	25.0	39.0	94.0	82.0	169.0	119.0	188.0	133.0	88.0	225.0	178.0	204.0	65.0	128.0	150.0	12.0	22.0	41.0	17.0	228.0	117.0	252.0	88.0	9.0	13.0	44.0	13.0	125.0	145.0	270.0	69.0	107.0	101.0	7.0	126.0	170.0	257.0	78.0	239.0	183.0	98.0	1.0	73.0	161.0	42.0	28.0	30.0	36.0	23.0	225.0	222.0	98.0	341.0	52.0	8.0	32.0	131.0	363.0	191.0	132.0	115.0	110.0	88.0	238.0	303.0	220.0	90.0	262.0	189.0	230.0	143.0	212.0	228.0	216.0	177.0	21.0	16.0	37.0	14.0	185.0	48.0	96.0	177.0	9.0	27.0	36.0	15.0	270.0	13.0	80.0	142.0	62.0	61.0	130.0	50.0	195.0	126.0	10.0	36.0	2.0	2.0	9.0	51.0	18.0	116.0	126.0	18.0	5.0	15.0	61.0	1.0	1.0	155.0	73.0	23.0	20.0	4.0	21.0	141.0	31.0	12.0	11.0	8.0	12.0	145.0	27.0	4.0	5.0	18.0	5.0	39.0	28.0	3.0	11.0	67.0	71.0	6.0	22.0	23.0	7.0	39.0	18.0	111.0	37.0	12.0	1.0	43.0	76.0	22.0	51.0	34.0	5.0	12.0	2.0	11.0	24.0	44.0	13.0	43.0	11.0	1.0	5.0	29.0	63.0	25.0	14.0	19.0	7.0
SLC17A3	0.0	8.0	14.0	7.0	29.0	98.0	96.0	0.0	0.0	19.0	4.0	26.0	19.0	12.0	23.0	0.0	10.0	16.0	20.0	11.0	15.0	17.0	3.0	2.0	5.0	0.0	14.0	0.0	41.0	30.0	13.0	6.0	5.0	31.0	0.0	32.0	72.0	19.0	4.0	14.0	2.0	14.0	3.0	6.0	14.0	1.0	19.0	7.0	31.0	11.0	31.0	12.0	17.0	9.0	7.0	11.0	5.0	25.0	14.0	30.0	58.0	2.0	12.0	6.0	5.0	5.0	5.0	55.0	68.0	15.0	3.0	11.0	9.0	30.0	21.0	9.0	2.0	29.0	23.0	10.0	21.0	6.0	15.0	11.0	16.0	9.0	30.0	21.0	14.0	41.0	40.0	72.0	77.0	75.0	64.0	25.0	100.0	52.0	91.0	34.0	58.0	78.0	12.0	9.0	17.0	12.0	93.0	61.0	111.0	34.0	3.0	1.0	17.0	4.0	63.0	63.0	129.0	21.0	63.0	42.0	2.0	58.0	63.0	97.0	38.0	101.0	107.0	36.0	3.0	41.0	59.0	20.0	11.0	9.0	13.0	11.0	89.0	69.0	45.0	166.0	18.0	1.0	12.0	70.0	147.0	94.0	43.0	40.0	43.0	32.0	92.0	136.0	95.0	26.0	105.0	84.0	106.0	59.0	94.0	121.0	75.0	75.0	12.0	9.0	16.0	4.0	81.0	20.0	47.0	64.0	5.0	18.0	24.0	2.0	94.0	4.0	57.0	46.0	29.0	28.0	67.0	27.0	83.0	63.0	16.0	105.0	12.0	4.0	13.0	68.0	19.0	72.0	209.0	47.0	3.0	30.0	63.0	1.0	3.0	183.0	63.0	19.0	47.0	18.0	10.0	135.0	27.0	23.0	31.0	63.0	31.0	119.0	34.0	6.0	7.0	42.0	7.0	65.0	50.0	4.0	25.0	77.0	22.0	7.0	43.0	39.0	23.0	38.0	34.0	40.0	33.0	16.0	11.0	52.0	81.0	31.0	72.0	55.0	13.0	21.0	12.0	23.0	42.0	51.0	30.0	58.0	12.0	6.0	27.0	63.0	78.0	90.0	48.0	40.0	9.0
SLC17A4	0.0	15.0	11.0	15.0	25.0	145.0	168.0	0.0	0.0	29.0	18.0	11.0	20.0	17.0	26.0	0.0	10.0	39.0	20.0	12.0	5.0	19.0	8.0	0.0	15.0	12.0	17.0	5.0	64.0	65.0	18.0	4.0	8.0	37.0	2.0	54.0	100.0	8.0	8.0	7.0	19.0	11.0	14.0	16.0	14.0	4.0	12.0	32.0	42.0	25.0	30.0	24.0	30.0	19.0	30.0	2.0	2.0	15.0	24.0	39.0	96.0	11.0	25.0	6.0	3.0	8.0	1.0	96.0	114.0	3.0	6.0	2.0	5.0	19.0	38.0	25.0	11.0	9.0	43.0	15.0	31.0	10.0	26.0	20.0	32.0	27.0	32.0	37.0	30.0	77.0	48.0	136.0	84.0	141.0	109.0	43.0	153.0	116.0	140.0	36.0	87.0	100.0	13.0	19.0	24.0	18.0	154.0	80.0	168.0	61.0	8.0	10.0	26.0	9.0	100.0	115.0	198.0	55.0	77.0	85.0	3.0	83.0	126.0	179.0	68.0	169.0	161.0	69.0	2.0	56.0	110.0	28.0	18.0	31.0	36.0	12.0	146.0	144.0	71.0	222.0	40.0	5.0	23.0	119.0	259.0	145.0	70.0	87.0	77.0	66.0	180.0	216.0	146.0	62.0	158.0	108.0	145.0	85.0	157.0	181.0	143.0	92.0	29.0	11.0	26.0	10.0	136.0	32.0	55.0	113.0	4.0	23.0	42.0	8.0	185.0	5.0	54.0	98.0	41.0	56.0	91.0	28.0	149.0	103.0	31.0	128.0	13.0	9.0	28.0	110.0	21.0	108.0	299.0	88.0	4.0	35.0	111.0	7.0	4.0	252.0	129.0	37.0	68.0	22.0	39.0	199.0	32.0	24.0	50.0	53.0	49.0	182.0	65.0	4.0	20.0	77.0	10.0	105.0	95.0	5.0	23.0	121.0	56.0	16.0	91.0	58.0	32.0	66.0	50.0	78.0	57.0	19.0	22.0	102.0	143.0	51.0	85.0	83.0	15.0	21.0	12.0	25.0	52.0	101.0	54.0	75.0	15.0	11.0	16.0	98.0	134.0	86.0	69.0	49.0	16.0
SLC17A5	3.0	25.0	17.0	18.0	32.0	157.0	165.0	0.0	6.0	35.0	28.0	20.0	39.0	10.0	27.0	10.0	16.0	27.0	14.0	23.0	26.0	29.0	4.0	17.0	29.0	8.0	32.0	1.0	48.0	61.0	25.0	5.0	12.0	28.0	4.0	49.0	109.0	22.0	8.0	13.0	26.0	9.0	28.0	23.0	22.0	2.0	50.0	38.0	42.0	25.0	47.0	24.0	42.0	18.0	38.0	43.0	2.0	31.0	29.0	31.0	112.0	19.0	55.0	5.0	9.0	10.0	19.0	115.0	103.0	33.0	16.0	16.0	14.0	25.0	42.0	19.0	48.0	19.0	47.0	20.0	31.0	12.0	36.0	67.0	24.0	44.0	10.0	53.0	35.0	75.0	67.0	136.0	93.0	136.0	101.0	59.0	138.0	136.0	151.0	53.0	130.0	113.0	15.0	28.0	25.0	14.0	179.0	107.0	220.0	63.0	10.0	13.0	35.0	11.0	96.0	111.0	206.0	52.0	92.0	62.0	5.0	74.0	142.0	216.0	56.0	131.0	165.0	74.0	1.0	63.0	122.0	47.0	23.0	25.0	30.0	23.0	168.0	159.0	81.0	235.0	27.0	7.0	17.0	120.0	265.0	154.0	106.0	96.0	81.0	40.0	185.0	222.0	189.0	63.0	188.0	141.0	175.0	112.0	142.0	203.0	171.0	121.0	21.0	12.0	34.0	13.0	126.0	34.0	70.0	151.0	4.0	18.0	37.0	16.0	205.0	7.0	77.0	80.0	54.0	49.0	106.0	29.0	156.0	102.0	33.0	151.0	39.0	5.0	42.0	122.0	40.0	165.0	353.0	81.0	8.0	49.0	125.0	6.0	1.0	281.0	123.0	22.0	101.0	36.0	45.0	218.0	32.0	30.0	48.0	82.0	45.0	182.0	60.0	7.0	16.0	107.0	15.0	78.0	82.0	12.0	44.0	133.0	63.0	18.0	117.0	66.0	39.0	67.0	68.0	91.0	49.0	15.0	25.0	81.0	164.0	82.0	180.0	100.0	14.0	34.0	28.0	43.0	89.0	121.0	50.0	81.0	30.0	16.0	41.0	95.0	102.0	133.0	72.0	79.0	20.0
SLC17A6	4.0	85.0	132.0	62.0	50.0	454.0	425.0	0.0	0.0	93.0	91.0	40.0	29.0	38.0	54.0	151.0	42.0	95.0	83.0	37.0	55.0	60.0	7.0	79.0	33.0	45.0	49.0	5.0	151.0	90.0	7.0	14.0	39.0	108.0	6.0	180.0	178.0	29.0	33.0	76.0	137.0	95.0	41.0	36.0	55.0	4.0	83.0	73.0	144.0	31.0	159.0	43.0	59.0	34.0	134.0	81.0	12.0	19.0	65.0	80.0	195.0	44.0	114.0	22.0	15.0	13.0	61.0	214.0	263.0	58.0	30.0	50.0	32.0	77.0	91.0	32.0	62.0	42.0	111.0	93.0	36.0	21.0	67.0	114.0	50.0	68.0	49.0	35.0	70.0	182.0	140.0	342.0	131.0	357.0	157.0	126.0	456.0	246.0	338.0	64.0	158.0	241.0	62.0	38.0	60.0	21.0	354.0	177.0	249.0	99.0	5.0	9.0	75.0	11.0	140.0	224.0	340.0	138.0	139.0	197.0	6.0	160.0	296.0	340.0	101.0	431.0	245.0	173.0	3.0	95.0	381.0	50.0	51.0	45.0	73.0	29.0	205.0	418.0	124.0	468.0	68.0	14.0	66.0	175.0	376.0	379.0	206.0	198.0	197.0	121.0	320.0	431.0	423.0	212.0	220.0	378.0	479.0	199.0	389.0	387.0	326.0	268.0	35.0	20.0	64.0	14.0	401.0	92.0	117.0	292.0	6.0	54.0	84.0	30.0	469.0	9.0	93.0	222.0	107.0	148.0	257.0	65.0	377.0	219.0	21.0	235.0	30.0	25.0	56.0	207.0	48.0	232.0	449.0	152.0	2.0	70.0	109.0	9.0	1.0	286.0	291.0	61.0	169.0	70.0	53.0	180.0	79.0	75.0	110.0	86.0	53.0	145.0	104.0	30.0	30.0	154.0	11.0	72.0	171.0	19.0	52.0	103.0	132.0	12.0	59.0	112.0	75.0	118.0	32.0	175.0	158.0	50.0	35.0	263.0	197.0	48.0	84.0	202.0	17.0	42.0	36.0	93.0	42.0	235.0	90.0	118.0	49.0	10.0	26.0	167.0	290.0	121.0	140.0	130.0	12.0
SLC17A7	3.0	43.0	45.0	53.0	23.0	164.0	176.0	0.0	0.0	48.0	44.0	39.0	19.0	14.0	33.0	123.0	12.0	49.0	44.0	22.0	24.0	32.0	7.0	112.0	12.0	11.0	35.0	5.0	74.0	64.0	73.0	3.0	16.0	24.0	10.0	65.0	98.0	39.0	7.0	36.0	51.0	59.0	5.0	17.0	18.0	5.0	28.0	43.0	64.0	20.0	69.0	22.0	35.0	18.0	55.0	26.0	8.0	39.0	12.0	35.0	79.0	7.0	34.0	4.0	11.0	10.0	15.0	112.0	116.0	10.0	33.0	16.0	23.0	20.0	35.0	21.0	17.0	29.0	51.0	47.0	32.0	8.0	28.0	35.0	19.0	16.0	28.0	38.0	24.0	75.0	64.0	138.0	124.0	143.0	68.0	76.0	211.0	150.0	159.0	33.0	199.0	114.0	11.0	28.0	23.0	13.0	185.0	77.0	312.0	94.0	4.0	5.0	23.0	9.0	105.0	106.0	338.0	55.0	63.0	86.0	2.0	99.0	114.0	247.0	99.0	176.0	138.0	83.0	1.0	75.0	126.0	34.0	33.0	25.0	37.0	17.0	277.0	243.0	69.0	379.0	41.0	7.0	19.0	93.0	504.0	137.0	79.0	91.0	96.0	70.0	136.0	330.0	178.0	77.0	302.0	145.0	199.0	105.0	155.0	239.0	174.0	113.0	13.0	19.0	29.0	11.0	171.0	31.0	71.0	106.0	2.0	17.0	31.0	12.0	171.0	8.0	85.0	100.0	34.0	55.0	130.0	36.0	153.0	101.0	15.0	96.0	13.0	8.0	22.0	86.0	32.0	84.0	210.0	68.0	6.0	23.0	76.0	7.0	1.0	201.0	121.0	19.0	62.0	23.0	35.0	206.0	31.0	19.0	41.0	47.0	26.0	195.0	51.0	6.0	13.0	56.0	7.0	84.0	81.0	4.0	20.0	73.0	58.0	8.0	98.0	58.0	26.0	48.0	48.0	148.0	55.0	8.0	15.0	87.0	78.0	37.0	118.0	71.0	8.0	26.0	16.0	33.0	68.0	94.0	40.0	54.0	17.0	6.0	28.0	73.0	85.0	78.0	51.0	37.0	9.0
SLC17A8	15.0	13.0	20.0	25.0	39.0	116.0	119.0	0.0	0.0	18.0	17.0	12.0	17.0	14.0	19.0	26.0	14.0	24.0	9.0	21.0	22.0	17.0	3.0	1.0	8.0	2.0	11.0	0.0	46.0	34.0	2.0	7.0	3.0	17.0	5.0	42.0	72.0	31.0	1.0	15.0	20.0	23.0	5.0	13.0	21.0	0.0	11.0	15.0	43.0	28.0	40.0	10.0	24.0	17.0	33.0	8.0	0.0	25.0	4.0	28.0	62.0	8.0	25.0	3.0	6.0	8.0	6.0	72.0	56.0	20.0	9.0	12.0	12.0	16.0	20.0	9.0	8.0	10.0	37.0	23.0	29.0	4.0	14.0	37.0	20.0	26.0	16.0	45.0	22.0	47.0	34.0	103.0	74.0	94.0	61.0	39.0	102.0	82.0	125.0	43.0	77.0	80.0	12.0	14.0	19.0	14.0	140.0	62.0	131.0	40.0	1.0	6.0	24.0	5.0	71.0	78.0	134.0	28.0	57.0	53.0	4.0	66.0	90.0	133.0	55.0	98.0	100.0	47.0	1.0	58.0	79.0	28.0	21.0	10.0	16.0	14.0	106.0	113.0	56.0	161.0	24.0	3.0	14.0	80.0	152.0	97.0	58.0	50.0	58.0	33.0	90.0	152.0	110.0	50.0	108.0	91.0	113.0	69.0	104.0	138.0	112.0	95.0	14.0	6.0	13.0	7.0	78.0	32.0	54.0	86.0	1.0	19.0	32.0	6.0	127.0	3.0	45.0	81.0	46.0	53.0	68.0	28.0	108.0	74.0	11.0	116.0	18.0	6.0	25.0	96.0	28.0	84.0	226.0	55.0	1.0	26.0	77.0	5.0	2.0	195.0	78.0	23.0	72.0	24.0	30.0	185.0	20.0	21.0	29.0	61.0	31.0	138.0	41.0	11.0	16.0	49.0	13.0	73.0	56.0	5.0	28.0	94.0	23.0	7.0	54.0	44.0	40.0	45.0	38.0	58.0	23.0	17.0	10.0	70.0	99.0	44.0	81.0	53.0	8.0	15.0	17.0	22.0	48.0	86.0	41.0	53.0	14.0	6.0	44.0	71.0	86.0	122.0	64.0	55.0	20.0
SLC17A9	6.0	14.0	28.0	30.0	29.0	128.0	131.0	0.0	1.0	16.0	17.0	29.0	35.0	11.0	24.0	11.0	19.0	34.0	27.0	17.0	19.0	14.0	3.0	35.0	20.0	6.0	19.0	5.0	41.0	65.0	17.0	8.0	10.0	18.0	10.0	48.0	94.0	18.0	7.0	25.0	30.0	39.0	21.0	9.0	12.0	0.0	52.0	20.0	50.0	22.0	57.0	29.0	18.0	20.0	34.0	29.0	4.0	33.0	19.0	34.0	59.0	21.0	60.0	3.0	2.0	9.0	5.0	77.0	90.0	39.0	19.0	22.0	29.0	27.0	28.0	18.0	29.0	23.0	43.0	26.0	33.0	7.0	17.0	72.0	26.0	26.0	21.0	32.0	27.0	49.0	43.0	111.0	73.0	97.0	88.0	35.0	105.0	101.0	123.0	43.0	76.0	80.0	7.0	19.0	30.0	15.0	125.0	94.0	131.0	49.0	4.0	6.0	23.0	9.0	64.0	97.0	153.0	40.0	68.0	44.0	2.0	58.0	97.0	138.0	56.0	127.0	133.0	50.0	1.0	40.0	127.0	35.0	16.0	21.0	24.0	15.0	100.0	98.0	59.0	176.0	27.0	7.0	27.0	97.0	186.0	109.0	69.0	56.0	60.0	42.0	127.0	176.0	133.0	54.0	127.0	105.0	142.0	89.0	143.0	140.0	94.0	103.0	22.0	13.0	14.0	8.0	96.0	29.0	61.0	91.0	4.0	15.0	25.0	5.0	142.0	4.0	49.0	70.0	36.0	37.0	73.0	24.0	115.0	70.0	21.0	157.0	37.0	8.0	41.0	106.0	17.0	181.0	319.0	91.0	8.0	43.0	84.0	2.0	3.0	274.0	145.0	43.0	114.0	38.0	52.0	225.0	38.0	34.0	45.0	75.0	84.0	192.0	62.0	12.0	12.0	65.0	12.0	114.0	100.0	12.0	16.0	102.0	37.0	19.0	122.0	71.0	36.0	62.0	40.0	64.0	51.0	25.0	31.0	97.0	146.0	43.0	76.0	106.0	20.0	35.0	17.0	40.0	59.0	108.0	66.0	92.0	24.0	19.0	33.0	120.0	157.0	147.0	76.0	77.0	5.0
SLC18A1	2.0	15.0	17.0	14.0	33.0	137.0	158.0	0.0	3.0	25.0	16.0	21.0	11.0	12.0	19.0	0.0	1.0	24.0	18.0	18.0	24.0	19.0	3.0	8.0	10.0	6.0	9.0	6.0	55.0	57.0	4.0	3.0	2.0	28.0	4.0	51.0	97.0	27.0	12.0	18.0	21.0	24.0	9.0	17.0	20.0	0.0	20.0	11.0	21.0	13.0	31.0	17.0	27.0	23.0	29.0	24.0	5.0	23.0	13.0	29.0	72.0	30.0	19.0	6.0	4.0	12.0	11.0	83.0	105.0	21.0	5.0	18.0	11.0	23.0	30.0	12.0	18.0	16.0	29.0	15.0	36.0	7.0	26.0	21.0	24.0	20.0	21.0	26.0	23.0	73.0	55.0	121.0	73.0	102.0	84.0	50.0	142.0	102.0	116.0	37.0	107.0	89.0	15.0	16.0	22.0	13.0	131.0	93.0	160.0	54.0	4.0	8.0	23.0	7.0	70.0	112.0	186.0	58.0	76.0	65.0	3.0	63.0	105.0	152.0	69.0	162.0	136.0	68.0	1.0	39.0	98.0	48.0	19.0	12.0	25.0	15.0	111.0	134.0	61.0	232.0	33.0	6.0	22.0	99.0	195.0	125.0	88.0	68.0	69.0	30.0	166.0	191.0	135.0	49.0	132.0	121.0	163.0	88.0	125.0	156.0	125.0	100.0	20.0	13.0	19.0	7.0	133.0	25.0	50.0	106.0	3.0	23.0	38.0	7.0	148.0	3.0	54.0	63.0	31.0	49.0	101.0	23.0	120.0	99.0	16.0	109.0	7.0	6.0	17.0	91.0	26.0	154.0	245.0	74.0	4.0	40.0	80.0	3.0	2.0	223.0	102.0	20.0	60.0	27.0	55.0	197.0	29.0	24.0	42.0	50.0	40.0	140.0	39.0	10.0	16.0	49.0	9.0	77.0	53.0	8.0	31.0	84.0	45.0	11.0	75.0	35.0	29.0	43.0	34.0	62.0	40.0	15.0	15.0	74.0	126.0	43.0	91.0	78.0	8.0	25.0	16.0	23.0	52.0	103.0	50.0	50.0	20.0	7.0	36.0	94.0	117.0	94.0	39.0	48.0	8.0
SLC18A2,PDZD8	14.0	25.0	10.0	17.0	28.0	165.0	178.0	0.0	0.0	29.0	13.0	8.0	9.0	18.0	25.0	0.0	13.0	29.0	18.0	15.0	13.0	31.0	6.0	13.0	15.0	9.0	18.0	0.0	68.0	71.0	6.0	0.0	9.0	17.0	3.0	63.0	115.0	16.0	12.0	12.0	15.0	11.0	26.0	21.0	25.0	0.0	17.0	3.0	29.0	10.0	46.0	22.0	35.0	3.0	23.0	12.0	3.0	16.0	17.0	33.0	86.0	5.0	33.0	14.0	4.0	0.0	10.0	110.0	109.0	3.0	0.0	13.0	20.0	29.0	42.0	18.0	7.0	15.0	40.0	17.0	33.0	15.0	36.0	11.0	9.0	17.0	9.0	24.0	27.0	90.0	42.0	132.0	92.0	149.0	120.0	44.0	159.0	139.0	155.0	34.0	111.0	123.0	7.0	22.0	36.0	19.0	169.0	116.0	191.0	58.0	4.0	9.0	43.0	6.0	101.0	130.0	203.0	47.0	78.0	80.0	1.0	98.0	127.0	201.0	59.0	176.0	164.0	75.0	2.0	114.0	130.0	50.0	21.0	17.0	24.0	20.0	162.0	171.0	76.0	270.0	33.0	4.0	28.0	125.0	270.0	143.0	104.0	104.0	74.0	55.0	209.0	211.0	180.0	74.0	183.0	138.0	194.0	108.0	163.0	200.0	171.0	100.0	14.0	16.0	25.0	3.0	137.0	37.0	70.0	115.0	7.0	34.0	48.0	13.0	206.0	4.0	64.0	84.0	65.0	49.0	107.0	39.0	161.0	113.0	22.0	57.0	8.0	6.0	10.0	68.0	24.0	86.0	221.0	40.0	3.0	18.0	72.0	14.0	1.0	206.0	84.0	19.0	45.0	16.0	16.0	133.0	27.0	17.0	22.0	20.0	14.0	129.0	44.0	9.0	16.0	32.0	11.0	56.0	44.0	2.0	14.0	85.0	58.0	14.0	40.0	31.0	29.0	51.0	28.0	99.0	38.0	9.0	14.0	57.0	104.0	32.0	80.0	38.0	8.0	17.0	15.0	20.0	33.0	64.0	20.0	47.0	25.0	6.0	13.0	73.0	80.0	71.0	34.0	35.0	12.0
SLC18A3	7.0	6.0	8.0	6.0	18.0	146.0	114.0	0.0	0.0	6.0	7.0	18.0	8.0	6.0	19.0	0.0	3.0	22.0	5.0	0.0	7.0	11.0	4.0	0.0	8.0	0.0	5.0	0.0	45.0	52.0	3.0	2.0	11.0	16.0	0.0	38.0	88.0	0.0	1.0	0.0	21.0	8.0	5.0	11.0	18.0	1.0	13.0	7.0	11.0	7.0	9.0	14.0	20.0	10.0	8.0	9.0	9.0	7.0	0.0	24.0	53.0	5.0	0.0	5.0	0.0	3.0	8.0	56.0	71.0	7.0	9.0	2.0	14.0	0.0	28.0	10.0	7.0	6.0	26.0	8.0	3.0	2.0	18.0	4.0	8.0	8.0	11.0	15.0	22.0	60.0	39.0	95.0	72.0	101.0	73.0	36.0	104.0	105.0	104.0	26.0	65.0	75.0	13.0	19.0	18.0	10.0	105.0	73.0	107.0	59.0	2.0	5.0	24.0	2.0	69.0	76.0	154.0	41.0	62.0	55.0	1.0	54.0	91.0	131.0	49.0	109.0	127.0	38.0	1.0	50.0	72.0	22.0	20.0	14.0	17.0	6.0	96.0	106.0	55.0	146.0	23.0	3.0	16.0	103.0	157.0	101.0	78.0	53.0	54.0	45.0	122.0	154.0	117.0	49.0	126.0	108.0	120.0	59.0	113.0	142.0	115.0	88.0	22.0	7.0	20.0	9.0	92.0	28.0	49.0	81.0	2.0	15.0	24.0	8.0	127.0	4.0	47.0	73.0	27.0	40.0	72.0	36.0	95.0	63.0	12.0	72.0	11.0	10.0	11.0	50.0	12.0	90.0	187.0	46.0	1.0	13.0	35.0	1.0	1.0	143.0	74.0	18.0	39.0	5.0	16.0	118.0	19.0	13.0	18.0	30.0	27.0	107.0	24.0	2.0	6.0	9.0	6.0	56.0	37.0	4.0	16.0	35.0	25.0	10.0	43.0	30.0	15.0	20.0	14.0	39.0	28.0	17.0	12.0	48.0	41.0	20.0	48.0	46.0	6.0	13.0	15.0	15.0	25.0	69.0	32.0	28.0	10.0	4.0	22.0	56.0	60.0	66.0	26.0	19.0	13.0
SLC18B1	64.0	46.0	85.0	36.0	59.0	214.0	192.0	11.0	50.0	41.0	45.0	34.0	35.0	25.0	42.0	0.0	34.0	66.0	42.0	11.0	26.0	30.0	13.0	0.0	29.0	11.0	19.0	7.0	73.0	100.0	16.0	5.0	24.0	56.0	5.0	53.0	162.0	26.0	22.0	29.0	64.0	59.0	25.0	19.0	23.0	41.0	67.0	32.0	60.0	18.0	101.0	25.0	41.0	25.0	119.0	37.0	7.0	24.0	28.0	42.0	112.0	36.0	91.0	6.0	6.0	8.0	16.0	133.0	137.0	55.0	12.0	42.0	17.0	81.0	51.0	30.0	43.0	28.0	57.0	30.0	40.0	11.0	39.0	95.0	43.0	47.0	33.0	48.0	26.0	110.0	53.0	150.0	125.0	170.0	140.0	63.0	214.0	136.0	166.0	77.0	158.0	137.0	18.0	41.0	42.0	22.0	167.0	123.0	210.0	79.0	8.0	7.0	32.0	12.0	106.0	147.0	235.0	80.0	119.0	90.0	8.0	107.0	152.0	185.0	91.0	207.0	215.0	79.0	2.0	92.0	144.0	52.0	23.0	21.0	43.0	23.0	194.0	191.0	120.0	232.0	63.0	4.0	31.0	177.0	248.0	200.0	124.0	117.0	118.0	69.0	198.0	245.0	215.0	94.0	197.0	131.0	212.0	113.0	192.0	151.0	169.0	143.0	34.0	17.0	37.0	12.0	162.0	47.0	75.0	135.0	6.0	40.0	55.0	17.0	230.0	7.0	77.0	132.0	64.0	64.0	126.0	38.0	182.0	138.0	18.0	184.0	40.0	17.0	55.0	158.0	42.0	125.0	368.0	101.0	19.0	68.0	112.0	6.0	8.0	304.0	136.0	74.0	119.0	59.0	73.0	261.0	39.0	66.0	50.0	75.0	70.0	196.0	72.0	9.0	22.0	75.0	23.0	104.0	117.0	11.0	42.0	114.0	51.0	30.0	124.0	55.0	62.0	63.0	46.0	75.0	75.0	43.0	31.0	99.0	145.0	38.0	97.0	133.0	18.0	44.0	30.0	53.0	62.0	148.0	75.0	90.0	37.0	24.0	54.0	145.0	148.0	117.0	83.0	94.0	26.0
SLC19A1,COL18A1	1.0	20.0	13.0	18.0	20.0	174.0	180.0	0.0	0.0	20.0	8.0	23.0	19.0	16.0	18.0	0.0	10.0	23.0	16.0	13.0	18.0	23.0	2.0	14.0	3.0	2.0	25.0	5.0	54.0	75.0	14.0	1.0	7.0	23.0	0.0	62.0	113.0	19.0	3.0	11.0	19.0	18.0	19.0	18.0	26.0	2.0	22.0	23.0	28.0	13.0	33.0	13.0	35.0	14.0	38.0	32.0	0.0	19.0	14.0	52.0	72.0	21.0	16.0	5.0	0.0	5.0	3.0	100.0	97.0	13.0	19.0	5.0	21.0	17.0	36.0	11.0	6.0	13.0	52.0	18.0	24.0	7.0	22.0	26.0	18.0	32.0	5.0	40.0	24.0	77.0	60.0	125.0	117.0	132.0	108.0	38.0	163.0	105.0	116.0	43.0	115.0	102.0	14.0	13.0	26.0	18.0	160.0	97.0	174.0	72.0	7.0	11.0	30.0	8.0	103.0	90.0	223.0	49.0	66.0	60.0	5.0	74.0	113.0	195.0	80.0	168.0	159.0	65.0	1.0	50.0	109.0	35.0	35.0	16.0	23.0	19.0	151.0	144.0	66.0	247.0	30.0	6.0	30.0	108.0	236.0	155.0	80.0	84.0	83.0	57.0	140.0	202.0	162.0	58.0	184.0	136.0	195.0	115.0	133.0	167.0	162.0	118.0	22.0	14.0	19.0	9.0	133.0	35.0	59.0	97.0	5.0	29.0	36.0	8.0	179.0	8.0	61.0	87.0	62.0	50.0	99.0	33.0	148.0	89.0	20.0	95.0	10.0	7.0	20.0	78.0	27.0	106.0	261.0	73.0	7.0	29.0	96.0	6.0	1.0	226.0	112.0	34.0	62.0	18.0	28.0	189.0	25.0	33.0	35.0	48.0	22.0	138.0	37.0	14.0	9.0	55.0	11.0	98.0	81.0	7.0	36.0	88.0	41.0	13.0	72.0	51.0	29.0	48.0	31.0	80.0	41.0	14.0	20.0	77.0	102.0	48.0	96.0	77.0	10.0	19.0	17.0	19.0	52.0	83.0	52.0	62.0	12.0	10.0	36.0	75.0	119.0	102.0	42.0	38.0	24.0
SLC19A2	2.0	15.0	17.0	4.0	37.0	294.0	313.0	1.0	2.0	17.0	20.0	14.0	20.0	35.0	42.0	51.0	23.0	30.0	13.0	8.0	15.0	55.0	10.0	26.0	4.0	13.0	16.0	5.0	118.0	96.0	18.0	3.0	8.0	21.0	4.0	101.0	175.0	2.0	9.0	10.0	31.0	27.0	8.0	30.0	45.0	8.0	9.0	28.0	26.0	10.0	22.0	27.0	66.0	0.0	25.0	17.0	5.0	4.0	24.0	57.0	132.0	9.0	34.0	11.0	0.0	8.0	7.0	165.0	179.0	9.0	5.0	11.0	6.0	18.0	65.0	31.0	2.0	25.0	21.0	20.0	15.0	17.0	47.0	12.0	18.0	15.0	9.0	24.0	55.0	134.0	92.0	222.0	139.0	220.0	154.0	108.0	275.0	194.0	240.0	69.0	180.0	200.0	30.0	42.0	54.0	28.0	301.0	136.0	377.0	108.0	6.0	10.0	54.0	11.0	135.0	184.0	387.0	78.0	120.0	132.0	10.0	129.0	189.0	354.0	106.0	255.0	273.0	99.0	2.0	87.0	209.0	57.0	38.0	37.0	56.0	24.0	272.0	269.0	120.0	428.0	61.0	18.0	45.0	190.0	444.0	249.0	167.0	151.0	135.0	84.0	276.0	396.0	281.0	123.0	256.0	236.0	319.0	187.0	231.0	332.0	267.0	194.0	37.0	28.0	52.0	23.0	218.0	69.0	128.0	206.0	7.0	40.0	55.0	12.0	304.0	8.0	104.0	138.0	82.0	95.0	192.0	62.0	255.0	157.0	18.0	89.0	15.0	8.0	33.0	87.0	27.0	127.0	289.0	82.0	8.0	41.0	147.0	11.0	2.0	251.0	143.0	33.0	70.0	18.0	37.0	229.0	47.0	26.0	53.0	33.0	31.0	176.0	50.0	6.0	18.0	62.0	12.0	105.0	89.0	8.0	23.0	124.0	85.0	22.0	88.0	71.0	25.0	69.0	63.0	149.0	49.0	14.0	22.0	85.0	130.0	66.0	146.0	66.0	9.0	24.0	17.0	29.0	71.0	104.0	36.0	57.0	29.0	12.0	31.0	80.0	127.0	92.0	66.0	58.0	16.0
SLC19A3	0.0	4.0	19.0	3.0	7.0	118.0	111.0	0.0	0.0	11.0	21.0	14.0	21.0	14.0	18.0	0.0	9.0	4.0	6.0	16.0	0.0	18.0	2.0	7.0	2.0	5.0	6.0	0.0	58.0	54.0	0.0	7.0	1.0	9.0	5.0	45.0	79.0	16.0	2.0	5.0	23.0	33.0	3.0	18.0	22.0	5.0	6.0	24.0	9.0	5.0	33.0	26.0	53.0	0.0	20.0	13.0	4.0	7.0	8.0	39.0	62.0	0.0	11.0	0.0	8.0	0.0	9.0	81.0	90.0	5.0	5.0	3.0	7.0	13.0	32.0	11.0	13.0	1.0	18.0	17.0	23.0	3.0	25.0	11.0	29.0	4.0	4.0	10.0	35.0	57.0	32.0	96.0	74.0	90.0	60.0	34.0	124.0	80.0	115.0	32.0	84.0	93.0	17.0	17.0	27.0	13.0	124.0	70.0	124.0	59.0	4.0	4.0	26.0	5.0	74.0	87.0	161.0	46.0	59.0	55.0	1.0	56.0	80.0	163.0	57.0	113.0	99.0	58.0	2.0	40.0	107.0	20.0	14.0	14.0	15.0	10.0	105.0	104.0	47.0	192.0	22.0	5.0	14.0	81.0	210.0	102.0	59.0	37.0	58.0	34.0	146.0	175.0	110.0	44.0	120.0	101.0	142.0	79.0	108.0	158.0	121.0	88.0	13.0	13.0	22.0	6.0	109.0	23.0	57.0	83.0	5.0	19.0	27.0	12.0	137.0	8.0	48.0	71.0	41.0	50.0	70.0	22.0	116.0	78.0	14.0	43.0	12.0	3.0	12.0	29.0	7.0	68.0	145.0	44.0	2.0	10.0	49.0	1.0	1.0	139.0	77.0	8.0	28.0	4.0	15.0	119.0	19.0	11.0	14.0	14.0	21.0	97.0	26.0	5.0	11.0	32.0	5.0	55.0	30.0	6.0	7.0	44.0	35.0	6.0	38.0	30.0	7.0	35.0	17.0	46.0	19.0	11.0	5.0	34.0	48.0	17.0	55.0	36.0	4.0	9.0	2.0	7.0	24.0	50.0	25.0	28.0	11.0	2.0	17.0	41.0	41.0	37.0	22.0	16.0	8.0
SLC1A1	0.0	37.0	35.0	28.0	21.0	169.0	163.0	1.0	0.0	30.0	19.0	40.0	50.0	17.0	18.0	282.0	19.0	52.0	30.0	25.0	32.0	33.0	7.0	212.0	26.0	17.0	46.0	2.0	74.0	59.0	118.0	8.0	8.0	39.0	8.0	53.0	111.0	46.0	8.0	30.0	47.0	50.0	22.0	14.0	22.0	5.0	60.0	37.0	42.0	45.0	56.0	14.0	27.0	24.0	63.0	35.0	0.0	46.0	21.0	43.0	78.0	22.0	46.0	6.0	6.0	12.0	18.0	100.0	99.0	22.0	13.0	19.0	29.0	32.0	45.0	16.0	34.0	20.0	55.0	34.0	31.0	8.0	15.0	53.0	34.0	16.0	31.0	34.0	34.0	57.0	56.0	113.0	152.0	113.0	97.0	53.0	145.0	127.0	144.0	39.0	243.0	120.0	14.0	21.0	16.0	22.0	156.0	96.0	471.0	81.0	4.0	5.0	25.0	5.0	136.0	105.0	524.0	55.0	64.0	54.0	2.0	124.0	120.0	499.0	115.0	131.0	143.0	73.0	3.0	91.0	111.0	42.0	56.0	21.0	28.0	16.0	268.0	147.0	78.0	650.0	24.0	2.0	24.0	102.0	601.0	129.0	101.0	58.0	61.0	57.0	166.0	584.0	120.0	72.0	326.0	143.0	167.0	120.0	132.0	516.0	174.0	94.0	20.0	14.0	16.0	7.0	138.0	32.0	76.0	115.0	3.0	23.0	39.0	7.0	165.0	2.0	81.0	67.0	48.0	41.0	92.0	35.0	136.0	78.0	14.0	123.0	22.0	5.0	31.0	96.0	31.0	104.0	313.0	71.0	5.0	33.0	101.0	5.0	1.0	338.0	110.0	20.0	89.0	30.0	31.0	240.0	30.0	33.0	42.0	70.0	45.0	190.0	47.0	6.0	14.0	52.0	14.0	150.0	73.0	5.0	25.0	118.0	118.0	12.0	106.0	57.0	31.0	65.0	47.0	166.0	45.0	12.0	19.0	66.0	141.0	65.0	253.0	82.0	4.0	20.0	21.0	27.0	114.0	75.0	42.0	73.0	18.0	5.0	54.0	102.0	119.0	148.0	60.0	49.0	23.0
SLC1A2	196.0	231.0	258.0	150.0	160.0	407.0	463.0	86.0	176.0	260.0	208.0	108.0	88.0	69.0	52.0	314.0	87.0	211.0	182.0	125.0	140.0	228.0	16.0	206.0	81.0	52.0	108.0	31.0	227.0	141.0	91.0	47.0	87.0	184.0	49.0	186.0	212.0	71.0	69.0	170.0	286.0	234.0	76.0	55.0	89.0	121.0	183.0	204.0	307.0	67.0	290.0	191.0	180.0	85.0	307.0	219.0	33.0	72.0	128.0	139.0	279.0	112.0	348.0	80.0	35.0	23.0	99.0	330.0	321.0	90.0	127.0	136.0	75.0	138.0	120.0	83.0	173.0	169.0	302.0	179.0	83.0	37.0	204.0	314.0	184.0	182.0	173.0	181.0	60.0	230.0	217.0	367.0	217.0	464.0	200.0	165.0	466.0	382.0	663.0	91.0	267.0	451.0	48.0	42.0	103.0	37.0	671.0	217.0	515.0	182.0	26.0	29.0	255.0	24.0	229.0	305.0	725.0	158.0	196.0	282.0	8.0	252.0	323.0	650.0	185.0	433.0	373.0	212.0	2.0	148.0	339.0	93.0	73.0	62.0	86.0	67.0	387.0	547.0	150.0	783.0	168.0	23.0	262.0	278.0	678.0	597.0	251.0	295.0	231.0	205.0	418.0	707.0	701.0	234.0	367.0	381.0	494.0	388.0	380.0	580.0	592.0	344.0	50.0	49.0	81.0	36.0	395.0	101.0	194.0	554.0	17.0	177.0	216.0	83.0	559.0	22.0	169.0	346.0	125.0	193.0	324.0	147.0	598.0	242.0	53.0	770.0	146.0	29.0	184.0	714.0	111.0	118.0	1159.0	327.0	27.0	410.0	325.0	19.0	2.0	529.0	359.0	96.0	467.0	158.0	75.0	423.0	174.0	105.0	223.0	276.0	109.0	370.0	408.0	36.0	73.0	360.0	31.0	205.0	401.0	32.0	319.0	328.0	141.0	27.0	220.0	247.0	117.0	254.0	106.0	218.0	154.0	46.0	97.0	290.0	388.0	95.0	306.0	209.0	50.0	310.0	78.0	153.0	144.0	285.0	165.0	321.0	161.0	45.0	104.0	372.0	337.0	371.0	283.0	269.0	41.0
SLC1A3	1341.0	727.0	1177.0	323.0	776.0	436.0	437.0	526.0	1392.0	915.0	831.0	158.0	212.0	101.0	84.0	126.0	290.0	726.0	517.0	214.0	660.0	539.0	44.0	78.0	272.0	248.0	285.0	85.0	316.0	223.0	55.0	155.0	404.0	719.0	108.0	208.0	315.0	40.0	204.0	702.0	1135.0	614.0	336.0	87.0	126.0	849.0	657.0	1134.0	1278.0	60.0	1061.0	389.0	547.0	268.0	1141.0	1087.0	114.0	66.0	605.0	159.0	450.0	385.0	1126.0	277.0	162.0	23.0	394.0	254.0	350.0	476.0	433.0	585.0	60.0	519.0	107.0	88.0	483.0	748.0	1061.0	644.0	399.0	85.0	462.0	1035.0	693.0	728.0	493.0	678.0	64.0	235.0	278.0	333.0	123.0	765.0	295.0	194.0	475.0	313.0	1055.0	273.0	91.0	523.0	47.0	76.0	140.0	68.0	832.0	224.0	118.0	105.0	60.0	42.0	618.0	35.0	114.0	374.0	141.0	201.0	278.0	406.0	11.0	148.0	341.0	167.0	76.0	467.0	524.0	237.0	4.0	61.0	360.0	208.0	17.0	123.0	110.0	80.0	113.0	778.0	300.0	172.0	598.0	55.0	445.0	334.0	169.0	1012.0	370.0	491.0	261.0	280.0	475.0	178.0	1130.0	265.0	121.0	493.0	474.0	338.0	442.0	129.0	806.0	457.0	71.0	74.0	115.0	50.0	404.0	115.0	136.0	778.0	32.0	425.0	673.0	180.0	893.0	54.0	104.0	665.0	177.0	321.0	502.0	199.0	1000.0	267.0	36.0	785.0	295.0	50.0	174.0	602.0	76.0	136.0	971.0	245.0	100.0	605.0	107.0	25.0	16.0	223.0	317.0	237.0	374.0	99.0	265.0	157.0	188.0	187.0	150.0	244.0	207.0	121.0	783.0	31.0	62.0	414.0	134.0	64.0	361.0	80.0	476.0	99.0	39.0	115.0	55.0	175.0	105.0	210.0	24.0	49.0	263.0	84.0	81.0	221.0	208.0	40.0	61.0	262.0	105.0	464.0	68.0	183.0	51.0	286.0	137.0	244.0	357.0	112.0	24.0	342.0	279.0	192.0	234.0	188.0	13.0
SLC1A4	111.0	76.0	104.0	45.0	72.0	233.0	211.0	37.0	105.0	100.0	72.0	39.0	48.0	22.0	35.0	371.0	30.0	90.0	69.0	45.0	78.0	83.0	9.0	293.0	31.0	23.0	43.0	7.0	75.0	84.0	161.0	25.0	36.0	55.0	6.0	73.0	162.0	48.0	16.0	88.0	119.0	104.0	51.0	23.0	26.0	38.0	88.0	85.0	138.0	34.0	135.0	56.0	83.0	23.0	140.0	116.0	6.0	57.0	70.0	58.0	123.0	42.0	143.0	7.0	21.0	19.0	47.0	155.0	143.0	34.0	50.0	52.0	27.0	77.0	49.0	17.0	45.0	81.0	185.0	61.0	56.0	12.0	65.0	92.0	51.0	59.0	62.0	79.0	44.0	99.0	72.0	155.0	202.0	227.0	185.0	75.0	223.0	184.0	207.0	69.0	323.0	169.0	24.0	20.0	44.0	27.0	270.0	138.0	648.0	138.0	17.0	14.0	70.0	16.0	166.0	158.0	712.0	54.0	109.0	86.0	6.0	139.0	167.0	711.0	133.0	198.0	243.0	93.0	2.0	116.0	172.0	55.0	90.0	35.0	33.0	22.0	342.0	235.0	102.0	871.0	98.0	9.0	48.0	165.0	832.0	225.0	173.0	141.0	100.0	77.0	222.0	754.0	257.0	89.0	481.0	191.0	230.0	146.0	202.0	679.0	253.0	166.0	35.0	25.0	31.0	12.0	199.0	61.0	127.0	200.0	6.0	51.0	88.0	25.0	273.0	4.0	139.0	173.0	71.0	71.0	147.0	39.0	239.0	106.0	27.0	257.0	54.0	12.0	63.0	217.0	38.0	127.0	466.0	119.0	19.0	88.0	184.0	5.0	3.0	431.0	183.0	54.0	125.0	64.0	76.0	391.0	66.0	58.0	55.0	67.0	77.0	326.0	123.0	14.0	23.0	116.0	29.0	305.0	131.0	18.0	77.0	238.0	178.0	35.0	229.0	96.0	48.0	96.0	110.0	235.0	78.0	35.0	34.0	140.0	175.0	139.0	351.0	132.0	31.0	64.0	32.0	66.0	197.0	169.0	94.0	126.0	71.0	18.0	60.0	133.0	211.0	150.0	108.0	86.0	35.0
SLC1A5	17.0	14.0	25.0	0.0	19.0	210.0	196.0	1.0	9.0	15.0	35.0	11.0	19.0	18.0	39.0	0.0	27.0	16.0	10.0	18.0	38.0	46.0	16.0	51.0	24.0	7.0	8.0	4.0	86.0	117.0	0.0	9.0	11.0	27.0	0.0	67.0	177.0	0.0	0.0	42.0	28.0	13.0	10.0	15.0	33.0	13.0	10.0	22.0	29.0	6.0	53.0	41.0	57.0	11.0	38.0	10.0	0.0	9.0	15.0	48.0	109.0	1.0	35.0	2.0	7.0	7.0	0.0	124.0	122.0	0.0	5.0	18.0	21.0	20.0	59.0	23.0	15.0	8.0	14.0	9.0	71.0	16.0	44.0	30.0	13.0	37.0	12.0	51.0	39.0	106.0	78.0	181.0	106.0	174.0	149.0	66.0	229.0	127.0	211.0	88.0	153.0	143.0	25.0	39.0	34.0	26.0	238.0	128.0	259.0	82.0	13.0	13.0	58.0	13.0	88.0	167.0	299.0	82.0	109.0	112.0	9.0	103.0	183.0	301.0	73.0	204.0	274.0	84.0	5.0	63.0	149.0	73.0	46.0	21.0	45.0	12.0	160.0	208.0	125.0	345.0	68.0	11.0	37.0	203.0	330.0	219.0	128.0	98.0	113.0	70.0	231.0	300.0	218.0	108.0	210.0	175.0	245.0	138.0	185.0	263.0	179.0	144.0	29.0	16.0	40.0	16.0	155.0	59.0	91.0	165.0	11.0	49.0	57.0	18.0	243.0	10.0	68.0	120.0	77.0	77.0	147.0	51.0	213.0	140.0	24.0	170.0	27.0	12.0	23.0	100.0	33.0	95.0	278.0	73.0	3.0	50.0	62.0	1.0	3.0	205.0	131.0	45.0	90.0	44.0	47.0	171.0	42.0	42.0	33.0	59.0	45.0	147.0	67.0	6.0	15.0	78.0	14.0	79.0	81.0	10.0	41.0	68.0	57.0	11.0	60.0	60.0	28.0	44.0	27.0	98.0	40.0	16.0	25.0	78.0	80.0	49.0	164.0	82.0	9.0	31.0	21.0	40.0	43.0	110.0	49.0	63.0	21.0	10.0	50.0	91.0	108.0	96.0	60.0	67.0	16.0
SLC1A6	4.0	21.0	14.0	20.0	26.0	134.0	144.0	1.0	0.0	25.0	2.0	21.0	35.0	7.0	38.0	97.0	11.0	17.0	17.0	11.0	21.0	23.0	3.0	143.0	3.0	12.0	20.0	4.0	58.0	53.0	54.0	0.0	9.0	21.0	1.0	56.0	103.0	27.0	8.0	10.0	29.0	25.0	9.0	20.0	25.0	5.0	8.0	12.0	26.0	16.0	31.0	10.0	23.0	7.0	30.0	16.0	0.0	38.0	4.0	36.0	99.0	12.0	39.0	4.0	4.0	10.0	12.0	82.0	104.0	8.0	9.0	6.0	20.0	12.0	37.0	25.0	11.0	13.0	37.0	19.0	17.0	6.0	16.0	0.0	32.0	22.0	13.0	38.0	26.0	68.0	56.0	109.0	116.0	114.0	81.0	52.0	147.0	103.0	114.0	51.0	141.0	110.0	14.0	17.0	24.0	17.0	142.0	78.0	276.0	74.0	3.0	7.0	25.0	7.0	87.0	90.0	344.0	68.0	76.0	60.0	3.0	85.0	88.0	271.0	101.0	167.0	139.0	61.0	1.0	56.0	112.0	37.0	19.0	17.0	18.0	13.0	188.0	147.0	86.0	385.0	25.0	7.0	27.0	106.0	349.0	120.0	99.0	54.0	54.0	52.0	169.0	378.0	123.0	68.0	236.0	125.0	148.0	79.0	129.0	248.0	141.0	100.0	15.0	8.0	20.0	5.0	102.0	23.0	60.0	75.0	6.0	19.0	27.0	10.0	154.0	5.0	66.0	87.0	53.0	55.0	88.0	25.0	128.0	83.0	29.0	145.0	26.0	10.0	37.0	99.0	25.0	131.0	298.0	92.0	5.0	38.0	96.0	5.0	1.0	228.0	104.0	30.0	81.0	44.0	40.0	200.0	25.0	48.0	33.0	84.0	58.0	192.0	60.0	11.0	24.0	49.0	10.0	131.0	66.0	8.0	29.0	128.0	64.0	12.0	145.0	40.0	40.0	64.0	46.0	124.0	53.0	20.0	20.0	79.0	116.0	68.0	178.0	73.0	10.0	33.0	25.0	36.0	81.0	109.0	96.0	75.0	26.0	20.0	47.0	99.0	146.0	136.0	75.0	57.0	17.0
SLC1A7	0.0	12.0	39.0	0.0	22.0	178.0	181.0	0.0	2.0	17.0	2.0	16.0	10.0	15.0	26.0	0.0	6.0	17.0	7.0	10.0	11.0	29.0	5.0	11.0	8.0	0.0	0.0	3.0	84.0	114.0	3.0	5.0	8.0	17.0	0.0	66.0	125.0	9.0	0.0	13.0	24.0	18.0	14.0	11.0	31.0	0.0	4.0	7.0	0.0	10.0	38.0	20.0	40.0	0.0	19.0	12.0	0.0	11.0	17.0	54.0	83.0	7.0	7.0	1.0	3.0	4.0	6.0	126.0	114.0	9.0	2.0	0.0	20.0	0.0	44.0	23.0	3.0	7.0	19.0	5.0	11.0	7.0	20.0	17.0	3.0	17.0	1.0	22.0	30.0	64.0	71.0	173.0	83.0	132.0	108.0	58.0	193.0	136.0	177.0	50.0	132.0	122.0	18.0	26.0	39.0	17.0	153.0	108.0	219.0	60.0	5.0	10.0	40.0	9.0	97.0	146.0	263.0	67.0	89.0	92.0	7.0	85.0	160.0	215.0	63.0	204.0	192.0	82.0	2.0	58.0	142.0	50.0	30.0	29.0	32.0	13.0	158.0	187.0	89.0	265.0	43.0	3.0	27.0	130.0	261.0	167.0	99.0	82.0	83.0	63.0	203.0	278.0	176.0	77.0	176.0	172.0	218.0	102.0	148.0	234.0	176.0	118.0	22.0	11.0	32.0	27.0	137.0	28.0	80.0	125.0	6.0	27.0	40.0	3.0	173.0	4.0	63.0	84.0	62.0	52.0	98.0	31.0	150.0	123.0	19.0	99.0	12.0	10.0	21.0	81.0	26.0	215.0	193.0	41.0	5.0	28.0	90.0	4.0	1.0	193.0	89.0	26.0	47.0	25.0	28.0	112.0	20.0	33.0	25.0	51.0	35.0	139.0	43.0	6.0	16.0	49.0	10.0	62.0	49.0	11.0	21.0	81.0	54.0	9.0	45.0	52.0	20.0	38.0	34.0	69.0	47.0	22.0	12.0	63.0	104.0	39.0	110.0	63.0	9.0	15.0	21.0	20.0	30.0	72.0	43.0	46.0	17.0	6.0	31.0	75.0	83.0	92.0	45.0	55.0	21.0
SLC20A1	36.0	58.0	47.0	33.0	25.0	206.0	226.0	10.0	31.0	37.0	24.0	16.0	13.0	39.0	36.0	97.0	23.0	49.0	30.0	12.0	22.0	51.0	4.0	51.0	16.0	20.0	15.0	13.0	96.0	80.0	20.0	14.0	11.0	44.0	3.0	82.0	131.0	16.0	4.0	29.0	46.0	31.0	18.0	39.0	57.0	18.0	28.0	55.0	86.0	15.0	45.0	38.0	53.0	4.0	47.0	47.0	2.0	28.0	24.0	65.0	121.0	30.0	47.0	3.0	9.0	0.0	22.0	141.0	143.0	20.0	13.0	23.0	21.0	30.0	59.0	29.0	22.0	25.0	52.0	45.0	47.0	10.0	50.0	29.0	45.0	29.0	26.0	69.0	33.0	110.0	81.0	165.0	149.0	185.0	108.0	102.0	210.0	179.0	215.0	77.0	205.0	179.0	32.0	28.0	52.0	28.0	269.0	137.0	307.0	91.0	12.0	12.0	66.0	9.0	133.0	168.0	380.0	68.0	77.0	103.0	9.0	122.0	183.0	382.0	88.0	201.0	194.0	90.0	3.0	74.0	162.0	64.0	35.0	40.0	42.0	37.0	235.0	231.0	116.0	408.0	75.0	5.0	50.0	148.0	449.0	238.0	139.0	121.0	120.0	82.0	193.0	400.0	274.0	104.0	250.0	182.0	277.0	139.0	215.0	386.0	246.0	145.0	39.0	20.0	59.0	23.0	170.0	54.0	106.0	170.0	6.0	49.0	57.0	26.0	275.0	11.0	67.0	128.0	70.0	81.0	133.0	49.0	229.0	128.0	23.0	219.0	37.0	17.0	79.0	232.0	32.0	91.0	405.0	101.0	13.0	81.0	146.0	3.0	4.0	321.0	172.0	46.0	139.0	51.0	39.0	286.0	86.0	48.0	58.0	85.0	51.0	261.0	101.0	12.0	31.0	108.0	15.0	128.0	119.0	12.0	54.0	166.0	79.0	22.0	115.0	87.0	26.0	69.0	59.0	138.0	74.0	37.0	44.0	111.0	150.0	72.0	152.0	114.0	21.0	45.0	29.0	53.0	100.0	136.0	63.0	107.0	43.0	14.0	49.0	124.0	147.0	159.0	108.0	97.0	19.0
SLC20A2	13.0	25.0	43.0	15.0	32.0	192.0	198.0	0.0	11.0	22.0	24.0	29.0	21.0	29.0	28.0	46.0	21.0	21.0	20.0	20.0	20.0	42.0	9.0	37.0	12.0	8.0	15.0	0.0	67.0	80.0	29.0	0.0	2.0	27.0	7.0	81.0	116.0	18.0	4.0	26.0	45.0	38.0	25.0	19.0	28.0	12.0	21.0	22.0	46.0	18.0	44.0	19.0	54.0	6.0	39.0	29.0	0.0	17.0	31.0	30.0	108.0	17.0	47.0	4.0	4.0	8.0	10.0	145.0	120.0	11.0	16.0	26.0	16.0	16.0	41.0	13.0	24.0	32.0	40.0	27.0	20.0	14.0	36.0	40.0	34.0	30.0	9.0	27.0	30.0	94.0	80.0	164.0	144.0	204.0	105.0	68.0	183.0	140.0	186.0	52.0	180.0	153.0	17.0	19.0	24.0	20.0	226.0	127.0	263.0	99.0	5.0	9.0	41.0	7.0	109.0	132.0	339.0	58.0	103.0	100.0	5.0	107.0	141.0	341.0	72.0	176.0	183.0	94.0	1.0	77.0	175.0	35.0	30.0	23.0	33.0	21.0	187.0	199.0	112.0	405.0	51.0	8.0	35.0	140.0	388.0	182.0	105.0	120.0	107.0	71.0	172.0	372.0	216.0	90.0	218.0	188.0	203.0	132.0	169.0	293.0	201.0	120.0	15.0	12.0	26.0	13.0	170.0	38.0	89.0	171.0	4.0	26.0	37.0	18.0	218.0	8.0	78.0	144.0	73.0	73.0	138.0	36.0	185.0	123.0	14.0	117.0	21.0	6.0	29.0	131.0	35.0	65.0	310.0	58.0	5.0	37.0	102.0	2.0	1.0	258.0	123.0	22.0	75.0	27.0	31.0	229.0	34.0	29.0	47.0	55.0	36.0	187.0	63.0	10.0	17.0	94.0	13.0	113.0	75.0	8.0	38.0	115.0	78.0	11.0	105.0	51.0	30.0	67.0	48.0	149.0	51.0	23.0	23.0	78.0	139.0	42.0	142.0	72.0	12.0	23.0	18.0	35.0	62.0	110.0	45.0	71.0	27.0	9.0	29.0	105.0	109.0	89.0	80.0	55.0	21.0
SLC22A1	5.0	1.0	25.0	20.0	44.0	126.0	136.0	0.0	0.0	23.0	18.0	18.0	18.0	11.0	23.0	0.0	14.0	30.0	5.0	14.0	22.0	21.0	8.0	7.0	9.0	1.0	17.0	1.0	34.0	35.0	0.0	5.0	13.0	27.0	4.0	45.0	101.0	9.0	3.0	15.0	36.0	23.0	21.0	14.0	12.0	5.0	27.0	31.0	32.0	17.0	40.0	16.0	23.0	6.0	29.0	19.0	0.0	17.0	13.0	32.0	53.0	14.0	49.0	4.0	3.0	5.0	13.0	79.0	64.0	20.0	15.0	8.0	15.0	10.0	30.0	12.0	16.0	14.0	37.0	9.0	21.0	3.0	26.0	19.0	16.0	22.0	7.0	29.0	25.0	60.0	35.0	102.0	54.0	72.0	74.0	37.0	134.0	102.0	98.0	28.0	89.0	81.0	13.0	10.0	21.0	16.0	134.0	76.0	128.0	59.0	1.0	8.0	18.0	6.0	79.0	94.0	158.0	29.0	51.0	57.0	4.0	50.0	99.0	123.0	66.0	113.0	104.0	51.0	1.0	52.0	94.0	28.0	19.0	21.0	20.0	9.0	102.0	120.0	45.0	175.0	20.0	7.0	15.0	80.0	191.0	98.0	79.0	61.0	61.0	37.0	123.0	151.0	132.0	48.0	115.0	96.0	122.0	77.0	83.0	144.0	117.0	83.0	17.0	12.0	23.0	5.0	108.0	23.0	54.0	87.0	3.0	17.0	21.0	6.0	124.0	5.0	52.0	68.0	34.0	36.0	87.0	31.0	112.0	83.0	13.0	91.0	24.0	5.0	24.0	55.0	9.0	131.0	213.0	63.0	4.0	24.0	47.0	2.0	3.0	192.0	97.0	16.0	45.0	10.0	26.0	150.0	19.0	13.0	17.0	41.0	36.0	114.0	37.0	5.0	5.0	42.0	12.0	73.0	55.0	4.0	10.0	51.0	18.0	11.0	58.0	29.0	25.0	28.0	24.0	32.0	38.0	19.0	14.0	44.0	65.0	21.0	58.0	68.0	5.0	9.0	18.0	21.0	21.0	82.0	39.0	45.0	13.0	4.0	21.0	51.0	95.0	80.0	26.0	24.0	17.0
SLC22A10	7.0	3.0	21.0	13.0	9.0	178.0	159.0	0.0	0.0	6.0	10.0	13.0	16.0	21.0	27.0	0.0	3.0	28.0	11.0	9.0	6.0	23.0	4.0	0.0	4.0	9.0	10.0	1.0	69.0	61.0	0.0	2.0	7.0	12.0	0.0	59.0	101.0	4.0	7.0	9.0	28.0	9.0	1.0	15.0	26.0	3.0	13.0	14.0	29.0	12.0	24.0	25.0	28.0	8.0	16.0	20.0	5.0	15.0	22.0	46.0	78.0	9.0	15.0	0.0	0.0	1.0	8.0	85.0	103.0	14.0	3.0	7.0	10.0	21.0	44.0	22.0	17.0	18.0	19.0	13.0	14.0	8.0	17.0	5.0	12.0	10.0	23.0	23.0	28.0	63.0	53.0	129.0	76.0	147.0	99.0	49.0	146.0	124.0	161.0	36.0	88.0	93.0	15.0	26.0	27.0	11.0	156.0	85.0	166.0	51.0	7.0	8.0	34.0	11.0	86.0	96.0	196.0	50.0	89.0	75.0	2.0	94.0	120.0	175.0	53.0	145.0	168.0	69.0	1.0	60.0	118.0	33.0	14.0	18.0	26.0	17.0	124.0	141.0	86.0	216.0	32.0	4.0	21.0	107.0	257.0	169.0	97.0	109.0	79.0	63.0	156.0	203.0	153.0	75.0	151.0	137.0	171.0	83.0	119.0	143.0	151.0	96.0	17.0	18.0	25.0	9.0	130.0	29.0	53.0	105.0	2.0	20.0	37.0	8.0	185.0	4.0	70.0	107.0	41.0	47.0	105.0	37.0	134.0	100.0	11.0	55.0	15.0	7.0	14.0	72.0	8.0	96.0	189.0	35.0	4.0	20.0	75.0	5.0	1.0	147.0	77.0	20.0	40.0	11.0	13.0	138.0	21.0	14.0	36.0	24.0	15.0	107.0	30.0	4.0	8.0	33.0	6.0	56.0	43.0	4.0	10.0	84.0	56.0	9.0	51.0	22.0	18.0	38.0	35.0	99.0	28.0	10.0	5.0	49.0	97.0	27.0	65.0	38.0	5.0	15.0	10.0	17.0	27.0	56.0	20.0	37.0	15.0	7.0	19.0	41.0	69.0	38.0	28.0	33.0	15.0
SLC22A11	13.0	11.0	21.0	7.0	24.0	175.0	144.0	2.0	1.0	7.0	13.0	14.0	7.0	15.0	43.0	0.0	8.0	18.0	2.0	6.0	20.0	32.0	3.0	0.0	5.0	4.0	6.0	1.0	64.0	71.0	7.0	3.0	8.0	13.0	0.0	51.0	107.0	3.0	3.0	10.0	37.0	10.0	13.0	15.0	19.0	8.0	4.0	17.0	18.0	18.0	8.0	22.0	38.0	7.0	5.0	8.0	0.0	9.0	7.0	34.0	77.0	0.0	11.0	2.0	5.0	2.0	9.0	90.0	97.0	6.0	2.0	6.0	3.0	12.0	50.0	25.0	1.0	17.0	12.0	3.0	23.0	3.0	24.0	7.0	14.0	9.0	3.0	20.0	35.0	78.0	54.0	131.0	98.0	121.0	88.0	51.0	134.0	127.0	154.0	52.0	109.0	106.0	20.0	27.0	30.0	14.0	166.0	110.0	238.0	67.0	5.0	16.0	32.0	7.0	100.0	129.0	225.0	64.0	74.0	84.0	1.0	91.0	126.0	190.0	64.0	176.0	175.0	67.0	1.0	54.0	109.0	43.0	27.0	22.0	33.0	11.0	164.0	164.0	83.0	247.0	31.0	6.0	19.0	148.0	283.0	148.0	94.0	95.0	78.0	51.0	186.0	262.0	158.0	84.0	177.0	121.0	195.0	110.0	143.0	174.0	158.0	122.0	24.0	12.0	27.0	11.0	126.0	46.0	63.0	103.0	5.0	24.0	60.0	7.0	178.0	11.0	53.0	83.0	50.0	47.0	105.0	25.0	152.0	90.0	14.0	59.0	9.0	7.0	17.0	55.0	12.0	76.0	185.0	44.0	2.0	22.0	60.0	1.0	1.0	149.0	74.0	18.0	38.0	13.0	25.0	145.0	23.0	21.0	20.0	27.0	27.0	114.0	42.0	6.0	14.0	35.0	5.0	68.0	46.0	4.0	14.0	73.0	50.0	9.0	52.0	38.0	16.0	39.0	22.0	63.0	31.0	5.0	7.0	45.0	69.0	23.0	77.0	38.0	12.0	13.0	8.0	20.0	32.0	64.0	24.0	38.0	9.0	3.0	18.0	49.0	71.0	62.0	22.0	26.0	4.0
SLC22A12	2.0	8.0	4.0	9.0	3.0	118.0	129.0	0.0	0.0	12.0	8.0	5.0	0.0	6.0	20.0	0.0	1.0	6.0	0.0	3.0	0.0	26.0	6.0	0.0	1.0	0.0	8.0	0.0	43.0	42.0	0.0	0.0	0.0	2.0	0.0	39.0	69.0	9.0	0.0	7.0	19.0	10.0	4.0	17.0	18.0	7.0	16.0	0.0	1.0	11.0	14.0	5.0	22.0	1.0	4.0	11.0	0.0	10.0	11.0	36.0	51.0	0.0	19.0	0.0	3.0	0.0	7.0	61.0	84.0	4.0	9.0	2.0	2.0	6.0	22.0	13.0	3.0	3.0	19.0	16.0	0.0	5.0	24.0	8.0	2.0	6.0	12.0	19.0	22.0	50.0	36.0	87.0	68.0	95.0	66.0	41.0	103.0	80.0	94.0	20.0	92.0	78.0	5.0	20.0	19.0	14.0	110.0	70.0	141.0	43.0	2.0	7.0	29.0	6.0	72.0	101.0	185.0	44.0	44.0	51.0	1.0	57.0	85.0	138.0	47.0	107.0	107.0	44.0	2.0	45.0	106.0	31.0	19.0	9.0	20.0	12.0	130.0	132.0	58.0	190.0	28.0	2.0	9.0	92.0	183.0	80.0	67.0	72.0	57.0	43.0	121.0	150.0	118.0	40.0	111.0	72.0	143.0	56.0	91.0	153.0	96.0	77.0	12.0	3.0	19.0	5.0	95.0	23.0	46.0	78.0	7.0	12.0	34.0	7.0	118.0	2.0	43.0	63.0	41.0	37.0	72.0	29.0	85.0	56.0	12.0	94.0	18.0	10.0	14.0	73.0	22.0	77.0	188.0	47.0	3.0	21.0	63.0	2.0	1.0	168.0	78.0	22.0	43.0	34.0	28.0	142.0	21.0	20.0	28.0	54.0	33.0	120.0	35.0	11.0	10.0	45.0	9.0	46.0	63.0	1.0	21.0	72.0	41.0	5.0	45.0	42.0	13.0	48.0	23.0	65.0	40.0	22.0	17.0	51.0	75.0	28.0	68.0	64.0	6.0	17.0	15.0	25.0	41.0	74.0	33.0	47.0	17.0	10.0	28.0	60.0	85.0	80.0	29.0	40.0	17.0
SLC22A13	202.0	251.0	376.0	191.0	314.0	1459.0	1458.0	21.0	67.0	328.0	300.0	139.0	253.0	167.0	255.0	661.0	212.0	332.0	235.0	129.0	286.0	280.0	60.0	614.0	150.0	109.0	153.0	60.0	578.0	676.0	397.0	73.0	156.0	371.0	52.0	480.0	944.0	144.0	103.0	277.0	474.0	266.0	248.0	144.0	213.0	150.0	267.0	351.0	462.0	89.0	570.0	198.0	356.0	159.0	412.0	321.0	57.0	123.0	232.0	338.0	827.0	202.0	455.0	101.0	59.0	29.0	119.0	919.0	993.0	196.0	129.0	155.0	60.0	292.0	332.0	161.0	200.0	259.0	367.0	322.0	331.0	71.0	255.0	424.0	321.0	329.0	221.0	407.0	253.0	693.0	530.0	1154.0	866.0	1489.0	976.0	594.0	1743.0	1165.0	1487.0	444.0	1686.0	1151.0	166.0	264.0	288.0	159.0	1600.0	1049.0	3319.0	594.0	46.0	93.0	343.0	65.0	777.0	1301.0	4192.0	552.0	920.0	774.0	36.0	743.0	1344.0	3229.0	687.0	1647.0	1677.0	675.0	16.0	549.0	1190.0	371.0	362.0	203.0	333.0	180.0	2188.0	1635.0	835.0	4434.0	446.0	57.0	257.0	1229.0	4474.0	1639.0	924.0	879.0	856.0	544.0	1708.0	4336.0	1713.0	737.0	2557.0	1400.0	1835.0	1047.0	1433.0	3234.0	1597.0	1134.0	198.0	126.0	276.0	87.0	1234.0	377.0	738.0	1297.0	40.0	273.0	408.0	106.0	1795.0	48.0	566.0	968.0	532.0	555.0	1069.0	362.0	1501.0	1049.0	151.0	413.0	70.0	37.0	112.0	332.0	176.0	134.0	778.0	243.0	33.0	141.0	251.0	32.0	5.0	620.0	360.0	161.0	221.0	61.0	147.0	588.0	152.0	126.0	139.0	104.0	147.0	594.0	181.0	30.0	36.0	138.0	49.0	555.0	290.0	35.0	101.0	301.0	594.0	82.0	432.0	156.0	83.0	143.0	179.0	1356.0	243.0	64.0	60.0	275.0	236.0	177.0	1175.0	330.0	36.0	105.0	44.0	135.0	276.0	368.0	161.0	209.0	57.0	36.0	153.0	243.0	427.0	190.0	199.0	116.0	86.0
SLC22A14	3.0	3.0	26.0	10.0	41.0	135.0	139.0	0.0	0.0	13.0	12.0	18.0	12.0	10.0	24.0	0.0	18.0	20.0	7.0	25.0	21.0	18.0	7.0	15.0	7.0	0.0	10.0	0.0	41.0	64.0	7.0	1.0	16.0	8.0	0.0	54.0	88.0	9.0	4.0	13.0	29.0	20.0	19.0	21.0	17.0	4.0	22.0	10.0	33.0	18.0	31.0	12.0	36.0	4.0	16.0	16.0	1.0	25.0	14.0	30.0	82.0	12.0	19.0	10.0	4.0	6.0	7.0	72.0	92.0	16.0	12.0	19.0	8.0	11.0	38.0	18.0	11.0	5.0	27.0	22.0	29.0	12.0	25.0	17.0	25.0	32.0	10.0	38.0	24.0	60.0	50.0	94.0	66.0	105.0	75.0	42.0	123.0	79.0	131.0	43.0	102.0	199.0	14.0	13.0	21.0	15.0	137.0	88.0	177.0	49.0	4.0	6.0	22.0	5.0	69.0	98.0	152.0	40.0	64.0	54.0	1.0	66.0	99.0	131.0	78.0	123.0	119.0	52.0	2.0	38.0	97.0	32.0	18.0	13.0	28.0	16.0	93.0	122.0	62.0	163.0	24.0	3.0	25.0	102.0	208.0	120.0	85.0	59.0	46.0	44.0	135.0	179.0	156.0	56.0	140.0	107.0	157.0	90.0	111.0	128.0	132.0	93.0	16.0	14.0	19.0	5.0	108.0	23.0	60.0	100.0	3.0	16.0	26.0	6.0	161.0	3.0	57.0	74.0	38.0	35.0	84.0	28.0	84.0	78.0	14.0	90.0	17.0	7.0	30.0	70.0	24.0	132.0	253.0	61.0	2.0	33.0	93.0	3.0	2.0	222.0	85.0	29.0	61.0	35.0	32.0	198.0	30.0	35.0	20.0	50.0	39.0	124.0	60.0	6.0	12.0	63.0	16.0	56.0	83.0	4.0	23.0	91.0	39.0	7.0	64.0	47.0	41.0	51.0	30.0	74.0	39.0	14.0	17.0	70.0	110.0	46.0	73.0	71.0	12.0	20.0	15.0	28.0	49.0	70.0	44.0	56.0	24.0	14.0	16.0	95.0	84.0	105.0	55.0	54.0	11.0
SLC22A15	14.0	8.0	5.0	14.0	9.0	115.0	123.0	4.0	9.0	12.0	13.0	12.0	21.0	16.0	26.0	0.0	7.0	17.0	1.0	10.0	14.0	19.0	4.0	10.0	8.0	5.0	11.0	3.0	30.0	64.0	23.0	0.0	9.0	7.0	4.0	54.0	101.0	7.0	0.0	5.0	24.0	2.0	8.0	13.0	15.0	15.0	10.0	12.0	8.0	6.0	16.0	14.0	25.0	5.0	0.0	18.0	4.0	18.0	18.0	31.0	64.0	13.0	13.0	3.0	0.0	8.0	11.0	77.0	68.0	15.0	2.0	4.0	11.0	12.0	39.0	9.0	12.0	0.0	23.0	9.0	5.0	9.0	17.0	5.0	6.0	0.0	10.0	21.0	19.0	52.0	50.0	95.0	84.0	80.0	68.0	28.0	126.0	66.0	106.0	43.0	90.0	87.0	10.0	14.0	20.0	11.0	123.0	67.0	142.0	56.0	7.0	7.0	28.0	7.0	68.0	83.0	182.0	43.0	66.0	43.0	4.0	81.0	87.0	156.0	54.0	105.0	155.0	54.0	1.0	36.0	74.0	40.0	12.0	7.0	31.0	11.0	124.0	106.0	53.0	187.0	21.0	7.0	18.0	117.0	178.0	113.0	83.0	69.0	53.0	45.0	128.0	141.0	110.0	49.0	143.0	82.0	132.0	93.0	105.0	138.0	108.0	87.0	16.0	9.0	22.0	4.0	102.0	19.0	49.0	86.0	1.0	14.0	38.0	7.0	127.0	6.0	39.0	58.0	34.0	45.0	67.0	17.0	107.0	79.0	13.0	92.0	16.0	10.0	29.0	81.0	40.0	76.0	213.0	51.0	12.0	31.0	94.0	3.0	1.0	208.0	93.0	48.0	62.0	23.0	45.0	200.0	27.0	38.0	31.0	59.0	46.0	161.0	49.0	7.0	19.0	58.0	21.0	87.0	64.0	11.0	34.0	115.0	45.0	17.0	74.0	47.0	24.0	65.0	41.0	85.0	48.0	12.0	20.0	73.0	98.0	40.0	79.0	59.0	9.0	26.0	9.0	24.0	59.0	63.0	39.0	45.0	24.0	14.0	23.0	80.0	82.0	91.0	57.0	48.0	15.0
SLC22A16	6.0	6.0	24.0	6.0	3.0	123.0	116.0	1.0	0.0	7.0	4.0	12.0	14.0	7.0	14.0	1.0	7.0	25.0	5.0	9.0	3.0	16.0	1.0	0.0	12.0	2.0	3.0	0.0	58.0	34.0	0.0	3.0	3.0	14.0	8.0	52.0	76.0	7.0	4.0	19.0	9.0	6.0	4.0	13.0	11.0	3.0	7.0	12.0	32.0	4.0	12.0	15.0	22.0	5.0	20.0	17.0	0.0	7.0	10.0	29.0	60.0	8.0	10.0	0.0	9.0	5.0	0.0	60.0	70.0	9.0	5.0	8.0	10.0	17.0	27.0	11.0	10.0	4.0	20.0	15.0	16.0	6.0	15.0	19.0	10.0	10.0	11.0	18.0	17.0	44.0	38.0	91.0	53.0	102.0	68.0	22.0	96.0	81.0	78.0	27.0	65.0	72.0	12.0	11.0	16.0	10.0	96.0	58.0	107.0	41.0	3.0	8.0	17.0	9.0	65.0	73.0	116.0	37.0	73.0	50.0	2.0	49.0	80.0	102.0	39.0	94.0	110.0	34.0	2.0	33.0	66.0	30.0	14.0	16.0	22.0	8.0	71.0	97.0	49.0	137.0	17.0	5.0	17.0	72.0	139.0	87.0	65.0	58.0	58.0	26.0	121.0	140.0	97.0	51.0	71.0	76.0	106.0	64.0	99.0	128.0	89.0	79.0	12.0	8.0	17.0	10.0	99.0	25.0	33.0	60.0	3.0	13.0	23.0	9.0	127.0	6.0	34.0	61.0	34.0	32.0	43.0	25.0	94.0	56.0	8.0	81.0	12.0	6.0	16.0	64.0	21.0	96.0	194.0	42.0	3.0	23.0	73.0	3.0	1.0	160.0	56.0	21.0	39.0	18.0	24.0	127.0	16.0	25.0	24.0	31.0	24.0	102.0	34.0	7.0	7.0	38.0	10.0	58.0	49.0	5.0	16.0	70.0	23.0	15.0	62.0	26.0	29.0	34.0	26.0	71.0	41.0	10.0	15.0	54.0	71.0	22.0	50.0	56.0	7.0	17.0	10.0	18.0	20.0	73.0	31.0	37.0	15.0	7.0	16.0	55.0	80.0	76.0	50.0	34.0	8.0
SLC22A17	84.0	63.0	103.0	49.0	61.0	382.0	366.0	32.0	72.0	75.0	68.0	32.0	28.0	36.0	58.0	262.0	24.0	86.0	49.0	29.0	75.0	77.0	15.0	267.0	26.0	8.0	42.0	7.0	153.0	151.0	133.0	12.0	46.0	81.0	11.0	142.0	260.0	49.0	14.0	44.0	117.0	71.0	58.0	35.0	48.0	60.0	43.0	71.0	109.0	19.0	131.0	54.0	96.0	33.0	104.0	109.0	2.0	38.0	53.0	105.0	194.0	45.0	80.0	15.0	19.0	7.0	24.0	244.0	265.0	45.0	28.0	45.0	23.0	42.0	88.0	42.0	44.0	64.0	95.0	36.0	35.0	22.0	76.0	87.0	87.0	58.0	48.0	79.0	50.0	185.0	139.0	301.0	253.0	328.0	219.0	160.0	356.0	294.0	324.0	102.0	460.0	256.0	33.0	60.0	57.0	45.0	368.0	248.0	864.0	150.0	15.0	20.0	86.0	2.0	215.0	262.0	1061.0	143.0	185.0	158.0	7.0	212.0	313.0	853.0	163.0	352.0	352.0	146.0	2.0	159.0	274.0	77.0	89.0	45.0	65.0	37.0	552.0	392.0	170.0	1099.0	93.0	12.0	64.0	245.0	1188.0	347.0	216.0	212.0	194.0	134.0	332.0	1049.0	404.0	154.0	597.0	314.0	412.0	252.0	343.0	874.0	385.0	266.0	38.0	34.0	65.0	16.0	293.0	79.0	184.0	289.0	16.0	56.0	123.0	31.0	441.0	8.0	149.0	198.0	122.0	139.0	252.0	101.0	385.0	246.0	55.0	284.0	30.0	15.0	53.0	139.0	47.0	123.0	396.0	160.0	11.0	75.0	107.0	10.0	1.0	348.0	205.0	63.0	148.0	63.0	70.0	301.0	52.0	67.0	69.0	77.0	92.0	313.0	85.0	23.0	15.0	90.0	20.0	307.0	144.0	14.0	27.0	118.0	169.0	31.0	259.0	90.0	54.0	57.0	72.0	266.0	95.0	45.0	27.0	124.0	153.0	118.0	420.0	119.0	15.0	42.0	26.0	61.0	154.0	162.0	105.0	105.0	35.0	16.0	77.0	156.0	167.0	147.0	99.0	87.0	36.0
SLC22A18	0.0	19.0	17.0	16.0	16.0	142.0	138.0	0.0	0.0	26.0	12.0	8.0	23.0	15.0	17.0	0.0	4.0	30.0	5.0	12.0	4.0	27.0	6.0	0.0	20.0	6.0	3.0	0.0	54.0	48.0	16.0	0.0	0.0	18.0	1.0	50.0	85.0	10.0	6.0	15.0	2.0	14.0	17.0	11.0	14.0	0.0	36.0	18.0	22.0	14.0	16.0	15.0	30.0	11.0	52.0	13.0	3.0	15.0	2.0	34.0	76.0	17.0	31.0	7.0	5.0	5.0	5.0	75.0	92.0	15.0	10.0	15.0	14.0	16.0	31.0	20.0	13.0	0.0	22.0	9.0	22.0	1.0	25.0	25.0	22.0	8.0	7.0	20.0	23.0	52.0	45.0	110.0	81.0	110.0	65.0	50.0	112.0	109.0	129.0	28.0	81.0	118.0	14.0	15.0	27.0	8.0	132.0	78.0	159.0	70.0	3.0	9.0	19.0	8.0	88.0	99.0	189.0	42.0	57.0	62.0	3.0	54.0	114.0	142.0	60.0	132.0	101.0	53.0	1.0	57.0	96.0	23.0	19.0	12.0	25.0	18.0	137.0	143.0	58.0	215.0	35.0	7.0	24.0	85.0	206.0	105.0	70.0	67.0	58.0	51.0	138.0	193.0	112.0	54.0	141.0	109.0	145.0	79.0	123.0	167.0	130.0	93.0	22.0	15.0	16.0	7.0	106.0	23.0	49.0	91.0	1.0	24.0	28.0	7.0	150.0	2.0	46.0	60.0	28.0	54.0	73.0	34.0	107.0	83.0	17.0	106.0	14.0	4.0	21.0	89.0	16.0	127.0	209.0	57.0	3.0	26.0	92.0	4.0	1.0	179.0	91.0	25.0	59.0	25.0	21.0	157.0	25.0	26.0	40.0	51.0	42.0	109.0	39.0	8.0	18.0	50.0	17.0	70.0	57.0	5.0	30.0	95.0	64.0	9.0	62.0	38.0	29.0	50.0	34.0	89.0	32.0	22.0	10.0	76.0	128.0	48.0	111.0	59.0	7.0	19.0	18.0	29.0	61.0	62.0	41.0	48.0	13.0	10.0	33.0	66.0	98.0	79.0	56.0	49.0	17.0
SLC22A18AS	14.0	17.0	36.0	10.0	22.0	202.0	168.0	0.0	0.0	33.0	48.0	16.0	36.0	18.0	32.0	17.0	12.0	60.0	33.0	25.0	65.0	23.0	5.0	1.0	9.0	15.0	17.0	1.0	66.0	75.0	16.0	8.0	25.0	24.0	0.0	60.0	140.0	21.0	0.0	11.0	53.0	21.0	25.0	29.0	30.0	8.0	17.0	15.0	26.0	21.0	52.0	22.0	34.0	9.0	19.0	20.0	5.0	13.0	15.0	41.0	96.0	12.0	27.0	9.0	12.0	11.0	9.0	102.0	110.0	21.0	7.0	17.0	27.0	13.0	37.0	20.0	15.0	28.0	27.0	34.0	34.0	9.0	27.0	34.0	33.0	29.0	28.0	47.0	21.0	78.0	69.0	141.0	92.0	140.0	101.0	49.0	154.0	107.0	133.0	35.0	109.0	107.0	19.0	39.0	22.0	15.0	173.0	99.0	175.0	87.0	4.0	11.0	23.0	7.0	95.0	134.0	197.0	51.0	101.0	78.0	5.0	94.0	139.0	204.0	92.0	154.0	171.0	66.0	1.0	52.0	121.0	40.0	31.0	27.0	42.0	12.0	132.0	145.0	91.0	235.0	30.0	6.0	25.0	145.0	240.0	171.0	117.0	64.0	86.0	45.0	190.0	200.0	144.0	68.0	154.0	129.0	181.0	89.0	137.0	206.0	159.0	123.0	15.0	15.0	33.0	4.0	130.0	42.0	67.0	105.0	5.0	23.0	40.0	7.0	170.0	5.0	60.0	81.0	51.0	56.0	95.0	31.0	163.0	111.0	23.0	161.0	28.0	10.0	32.0	122.0	36.0	229.0	343.0	89.0	7.0	33.0	113.0	6.0	4.0	256.0	121.0	38.0	100.0	48.0	38.0	226.0	40.0	49.0	53.0	70.0	61.0	151.0	76.0	10.0	16.0	76.0	18.0	122.0	80.0	10.0	44.0	112.0	51.0	17.0	98.0	62.0	49.0	71.0	41.0	75.0	65.0	25.0	13.0	89.0	119.0	79.0	136.0	90.0	12.0	24.0	17.0	49.0	87.0	115.0	57.0	71.0	18.0	16.0	41.0	107.0	117.0	153.0	73.0	97.0	24.0
SLC22A2	0.0	9.0	12.0	2.0	18.0	138.0	141.0	0.0	0.0	10.0	18.0	17.0	19.0	21.0	18.0	0.0	6.0	17.0	7.0	5.0	15.0	25.0	4.0	0.0	8.0	6.0	16.0	4.0	42.0	56.0	18.0	0.0	14.0	13.0	2.0	56.0	98.0	6.0	2.0	4.0	33.0	17.0	7.0	10.0	17.0	3.0	11.0	15.0	18.0	8.0	27.0	22.0	24.0	2.0	14.0	11.0	0.0	21.0	25.0	26.0	67.0	0.0	33.0	4.0	0.0	7.0	2.0	81.0	97.0	5.0	0.0	14.0	12.0	19.0	28.0	16.0	10.0	20.0	15.0	12.0	17.0	5.0	18.0	13.0	6.0	16.0	15.0	17.0	28.0	51.0	34.0	104.0	67.0	99.0	79.0	46.0	141.0	96.0	111.0	41.0	85.0	77.0	16.0	13.0	22.0	10.0	130.0	78.0	143.0	53.0	6.0	5.0	28.0	2.0	77.0	94.0	163.0	34.0	65.0	62.0	2.0	61.0	96.0	152.0	57.0	107.0	136.0	64.0	1.0	44.0	104.0	26.0	15.0	18.0	19.0	15.0	133.0	128.0	62.0	179.0	38.0	4.0	9.0	81.0	175.0	108.0	82.0	69.0	76.0	43.0	118.0	158.0	130.0	56.0	130.0	109.0	143.0	95.0	138.0	146.0	135.0	87.0	19.0	9.0	22.0	7.0	113.0	31.0	50.0	86.0	3.0	19.0	38.0	7.0	154.0	6.0	58.0	65.0	28.0	41.0	92.0	28.0	121.0	76.0	13.0	92.0	17.0	5.0	31.0	97.0	20.0	117.0	212.0	62.0	5.0	31.0	90.0	6.0	1.0	176.0	85.0	25.0	51.0	27.0	41.0	137.0	28.0	30.0	33.0	51.0	35.0	143.0	40.0	11.0	13.0	62.0	12.0	67.0	72.0	8.0	21.0	109.0	65.0	9.0	56.0	56.0	33.0	61.0	40.0	73.0	31.0	19.0	8.0	80.0	101.0	50.0	98.0	55.0	7.0	13.0	12.0	31.0	50.0	88.0	46.0	60.0	17.0	9.0	26.0	112.0	91.0	87.0	45.0	50.0	20.0
SLC22A23	87.0	404.0	573.0	251.0	330.0	1021.0	948.0	24.0	73.0	441.0	474.0	277.0	192.0	104.0	162.0	635.0	219.0	536.0	416.0	211.0	340.0	128.0	24.0	358.0	184.0	169.0	274.0	61.0	386.0	269.0	182.0	152.0	202.0	425.0	77.0	421.0	433.0	106.0	124.0	341.0	579.0	464.0	165.0	80.0	135.0	49.0	380.0	445.0	674.0	151.0	727.0	104.0	178.0	217.0	636.0	434.0	80.0	119.0	327.0	238.0	523.0	259.0	631.0	171.0	97.0	52.0	207.0	684.0	625.0	275.0	181.0	297.0	138.0	355.0	238.0	114.0	283.0	303.0	560.0	402.0	112.0	37.0	138.0	644.0	331.0	338.0	328.0	232.0	143.0	464.0	375.0	699.0	332.0	876.0	385.0	384.0	1115.0	811.0	1013.0	144.0	407.0	696.0	104.0	160.0	172.0	31.0	1053.0	483.0	685.0	424.0	29.0	42.0	184.0	19.0	479.0	557.0	980.0	332.0	363.0	537.0	15.0	576.0	790.0	1171.0	230.0	987.0	663.0	463.0	4.0	244.0	747.0	142.0	140.0	141.0	189.0	113.0	520.0	1087.0	368.0	1126.0	212.0	32.0	112.0	533.0	960.0	964.0	571.0	589.0	528.0	342.0	711.0	1012.0	1021.0	554.0	511.0	873.0	1175.0	670.0	800.0	1096.0	985.0	742.0	127.0	92.0	202.0	62.0	786.0	226.0	494.0	800.0	27.0	120.0	218.0	54.0	1180.0	17.0	371.0	612.0	254.0	362.0	691.0	225.0	991.0	553.0	147.0	987.0	144.0	85.0	286.0	715.0	196.0	173.0	1495.0	584.0	38.0	265.0	713.0	36.0	2.0	1478.0	843.0	245.0	680.0	291.0	235.0	1152.0	293.0	262.0	268.0	476.0	275.0	850.0	275.0	103.0	82.0	383.0	45.0	488.0	615.0	40.0	176.0	591.0	216.0	64.0	453.0	350.0	275.0	292.0	179.0	291.0	500.0	148.0	156.0	640.0	689.0	283.0	408.0	643.0	60.0	164.0	134.0	434.0	307.0	643.0	388.0	418.0	110.0	66.0	145.0	653.0	736.0	654.0	474.0	388.0	81.0
SLC22A24	3.0	18.0	30.0	8.0	27.0	144.0	180.0	0.0	1.0	20.0	14.0	17.0	11.0	14.0	27.0	4.0	22.0	38.0	1.0	14.0	20.0	29.0	4.0	1.0	21.0	12.0	8.0	9.0	54.0	57.0	7.0	2.0	12.0	7.0	1.0	60.0	90.0	19.0	13.0	16.0	24.0	21.0	12.0	16.0	20.0	0.0	17.0	25.0	33.0	21.0	36.0	17.0	25.0	7.0	25.0	25.0	0.0	18.0	19.0	36.0	94.0	7.0	32.0	9.0	8.0	0.0	1.0	76.0	105.0	28.0	9.0	10.0	16.0	16.0	35.0	19.0	17.0	26.0	30.0	14.0	38.0	5.0	23.0	34.0	24.0	13.0	28.0	20.0	28.0	61.0	52.0	136.0	86.0	114.0	101.0	38.0	128.0	107.0	142.0	45.0	112.0	98.0	18.0	24.0	24.0	9.0	151.0	100.0	179.0	60.0	6.0	8.0	19.0	10.0	92.0	110.0	178.0	54.0	73.0	71.0	6.0	81.0	107.0	192.0	75.0	136.0	153.0	60.0	1.0	50.0	120.0	30.0	28.0	12.0	38.0	15.0	150.0	144.0	78.0	240.0	37.0	7.0	18.0	128.0	214.0	135.0	97.0	83.0	68.0	45.0	160.0	200.0	140.0	74.0	153.0	117.0	158.0	100.0	148.0	185.0	141.0	121.0	21.0	10.0	24.0	11.0	123.0	29.0	64.0	113.0	1.0	23.0	26.0	10.0	185.0	6.0	77.0	97.0	51.0	41.0	88.0	37.0	139.0	95.0	21.0	137.0	20.0	8.0	24.0	101.0	38.0	158.0	272.0	82.0	6.0	40.0	112.0	8.0	1.0	214.0	108.0	26.0	79.0	25.0	42.0	233.0	29.0	39.0	48.0	88.0	32.0	168.0	61.0	4.0	20.0	62.0	42.0	81.0	68.0	9.0	38.0	129.0	64.0	12.0	82.0	62.0	42.0	77.0	41.0	75.0	38.0	28.0	23.0	80.0	138.0	45.0	122.0	78.0	11.0	26.0	33.0	37.0	67.0	78.0	64.0	92.0	26.0	15.0	37.0	104.0	112.0	154.0	79.0	79.0	15.0
SLC22A25	0.0	11.0	21.0	7.0	18.0	145.0	147.0	0.0	0.0	16.0	21.0	21.0	13.0	16.0	28.0	0.0	5.0	13.0	4.0	16.0	20.0	26.0	8.0	0.0	8.0	0.0	7.0	3.0	58.0	57.0	9.0	3.0	7.0	28.0	2.0	59.0	102.0	5.0	5.0	10.0	14.0	22.0	14.0	17.0	20.0	3.0	7.0	15.0	23.0	18.0	38.0	24.0	30.0	12.0	20.0	11.0	0.0	17.0	10.0	29.0	101.0	7.0	29.0	0.0	0.0	2.0	4.0	80.0	88.0	12.0	13.0	9.0	13.0	10.0	40.0	21.0	7.0	11.0	16.0	12.0	24.0	8.0	29.0	37.0	14.0	13.0	8.0	13.0	35.0	76.0	51.0	117.0	96.0	119.0	93.0	53.0	155.0	91.0	130.0	37.0	106.0	111.0	19.0	21.0	26.0	14.0	159.0	68.0	168.0	63.0	6.0	8.0	27.0	5.0	86.0	107.0	204.0	56.0	59.0	67.0	5.0	81.0	130.0	162.0	74.0	145.0	158.0	72.0	1.0	53.0	124.0	31.0	16.0	21.0	32.0	17.0	158.0	151.0	60.0	198.0	35.0	6.0	17.0	106.0	226.0	137.0	75.0	79.0	64.0	58.0	147.0	183.0	142.0	72.0	158.0	119.0	189.0	96.0	140.0	144.0	146.0	123.0	20.0	14.0	36.0	14.0	126.0	31.0	57.0	107.0	2.0	33.0	32.0	10.0	150.0	3.0	66.0	78.0	36.0	36.0	85.0	30.0	120.0	94.0	24.0	74.0	10.0	7.0	23.0	61.0	24.0	81.0	214.0	50.0	1.0	26.0	85.0	3.0	1.0	197.0	83.0	21.0	47.0	20.0	33.0	135.0	27.0	17.0	33.0	54.0	23.0	119.0	51.0	5.0	14.0	36.0	2.0	37.0	56.0	6.0	24.0	67.0	47.0	8.0	26.0	40.0	13.0	48.0	19.0	79.0	27.0	15.0	12.0	53.0	91.0	35.0	111.0	50.0	8.0	12.0	15.0	17.0	34.0	71.0	33.0	55.0	7.0	1.0	24.0	52.0	55.0	66.0	40.0	42.0	15.0
SLC22A3	2.0	10.0	12.0	18.0	11.0	125.0	127.0	0.0	1.0	8.0	6.0	20.0	20.0	11.0	27.0	0.0	0.0	14.0	14.0	9.0	7.0	25.0	6.0	0.0	10.0	5.0	25.0	4.0	49.0	48.0	2.0	1.0	4.0	15.0	1.0	50.0	91.0	9.0	0.0	17.0	22.0	14.0	9.0	15.0	25.0	0.0	29.0	17.0	23.0	13.0	21.0	20.0	26.0	17.0	31.0	19.0	3.0	20.0	11.0	29.0	80.0	3.0	11.0	7.0	5.0	4.0	0.0	102.0	101.0	8.0	6.0	11.0	13.0	16.0	44.0	17.0	2.0	13.0	25.0	17.0	4.0	10.0	26.0	25.0	11.0	26.0	15.0	27.0	18.0	62.0	49.0	129.0	66.0	121.0	87.0	47.0	124.0	104.0	122.0	32.0	90.0	99.0	11.0	17.0	18.0	15.0	143.0	81.0	115.0	58.0	3.0	2.0	18.0	5.0	80.0	98.0	163.0	49.0	62.0	68.0	5.0	62.0	100.0	172.0	66.0	128.0	108.0	49.0	2.0	58.0	87.0	30.0	22.0	20.0	22.0	15.0	116.0	135.0	64.0	202.0	32.0	3.0	20.0	89.0	206.0	122.0	64.0	73.0	62.0	65.0	147.0	174.0	131.0	66.0	114.0	105.0	152.0	72.0	125.0	141.0	114.0	87.0	16.0	11.0	19.0	12.0	107.0	29.0	50.0	94.0	6.0	13.0	36.0	7.0	140.0	5.0	65.0	80.0	44.0	43.0	69.0	28.0	129.0	91.0	23.0	121.0	25.0	7.0	20.0	92.0	30.0	139.0	248.0	72.0	3.0	33.0	95.0	7.0	1.0	216.0	87.0	20.0	55.0	21.0	29.0	165.0	21.0	18.0	30.0	67.0	33.0	130.0	57.0	9.0	15.0	67.0	10.0	65.0	70.0	6.0	33.0	101.0	45.0	11.0	52.0	55.0	28.0	57.0	36.0	85.0	26.0	10.0	19.0	81.0	128.0	37.0	120.0	60.0	10.0	29.0	14.0	25.0	55.0	64.0	36.0	58.0	13.0	2.0	45.0	68.0	88.0	100.0	48.0	60.0	15.0
SLC22A31	0.0	6.0	17.0	9.0	19.0	189.0	196.0	0.0	0.0	7.0	3.0	6.0	7.0	19.0	30.0	1.0	9.0	21.0	17.0	5.0	14.0	30.0	7.0	1.0	13.0	6.0	0.0	0.0	87.0	91.0	3.0	2.0	5.0	17.0	1.0	65.0	129.0	0.0	6.0	15.0	20.0	4.0	6.0	19.0	30.0	3.0	0.0	12.0	0.0	13.0	13.0	12.0	38.0	7.0	23.0	12.0	2.0	8.0	9.0	58.0	104.0	0.0	9.0	2.0	0.0	1.0	2.0	94.0	132.0	6.0	8.0	0.0	13.0	6.0	46.0	25.0	6.0	2.0	18.0	3.0	17.0	7.0	33.0	9.0	11.0	4.0	5.0	25.0	39.0	95.0	66.0	148.0	100.0	146.0	114.0	50.0	185.0	142.0	173.0	46.0	126.0	127.0	16.0	21.0	34.0	21.0	162.0	121.0	215.0	53.0	7.0	10.0	23.0	12.0	100.0	147.0	217.0	71.0	108.0	85.0	2.0	77.0	170.0	211.0	52.0	164.0	188.0	80.0	1.0	61.0	127.0	46.0	29.0	24.0	24.0	21.0	142.0	170.0	85.0	309.0	39.0	10.0	15.0	156.0	267.0	167.0	120.0	84.0	73.0	55.0	217.0	208.0	204.0	80.0	181.0	158.0	189.0	110.0	137.0	216.0	152.0	127.0	22.0	25.0	26.0	15.0	152.0	45.0	78.0	141.0	4.0	38.0	47.0	16.0	208.0	5.0	60.0	99.0	60.0	58.0	116.0	31.0	171.0	140.0	14.0	71.0	11.0	3.0	25.0	61.0	26.0	112.0	176.0	43.0	7.0	26.0	77.0	8.0	1.0	164.0	101.0	24.0	42.0	15.0	27.0	122.0	25.0	20.0	37.0	30.0	33.0	109.0	43.0	11.0	8.0	26.0	9.0	81.0	52.0	7.0	16.0	72.0	60.0	9.0	48.0	30.0	27.0	34.0	40.0	99.0	30.0	13.0	12.0	63.0	81.0	32.0	78.0	72.0	7.0	20.0	14.0	14.0	43.0	71.0	39.0	61.0	18.0	6.0	24.0	57.0	92.0	48.0	35.0	24.0	11.0
SLC22A4	0.0	14.0	20.0	19.0	38.0	136.0	119.0	0.0	0.0	10.0	10.0	9.0	18.0	9.0	21.0	0.0	16.0	20.0	5.0	7.0	18.0	14.0	2.0	4.0	4.0	9.0	11.0	2.0	41.0	43.0	10.0	4.0	8.0	9.0	0.0	47.0	92.0	4.0	0.0	21.0	20.0	24.0	14.0	14.0	10.0	8.0	2.0	22.0	20.0	26.0	53.0	19.0	24.0	6.0	19.0	18.0	1.0	14.0	21.0	26.0	77.0	10.0	18.0	13.0	5.0	4.0	13.0	79.0	71.0	6.0	6.0	17.0	13.0	19.0	29.0	18.0	4.0	11.0	44.0	11.0	19.0	6.0	16.0	19.0	12.0	12.0	9.0	36.0	25.0	63.0	46.0	97.0	83.0	102.0	69.0	50.0	127.0	75.0	130.0	35.0	83.0	101.0	10.0	12.0	18.0	8.0	127.0	78.0	147.0	51.0	5.0	4.0	24.0	4.0	52.0	86.0	162.0	41.0	47.0	64.0	1.0	65.0	88.0	151.0	66.0	106.0	110.0	47.0	1.0	47.0	93.0	28.0	19.0	12.0	23.0	14.0	116.0	102.0	56.0	160.0	31.0	3.0	16.0	83.0	221.0	98.0	78.0	59.0	46.0	34.0	129.0	180.0	100.0	39.0	155.0	93.0	133.0	84.0	119.0	150.0	123.0	81.0	10.0	11.0	20.0	6.0	104.0	30.0	55.0	74.0	1.0	20.0	24.0	13.0	135.0	5.0	60.0	67.0	40.0	34.0	72.0	30.0	100.0	61.0	15.0	105.0	22.0	7.0	16.0	60.0	18.0	108.0	225.0	65.0	6.0	33.0	67.0	1.0	1.0	188.0	80.0	19.0	55.0	27.0	26.0	145.0	22.0	20.0	26.0	51.0	21.0	127.0	53.0	9.0	9.0	41.0	9.0	71.0	45.0	2.0	18.0	56.0	45.0	12.0	60.0	47.0	22.0	45.0	29.0	55.0	28.0	27.0	12.0	68.0	90.0	33.0	72.0	55.0	12.0	21.0	10.0	24.0	39.0	70.0	46.0	55.0	18.0	6.0	25.0	84.0	86.0	90.0	45.0	46.0	17.0
SLC22A5	7.0	12.0	11.0	8.0	9.0	257.0	231.0	6.0	17.0	22.0	17.0	4.0	4.0	21.0	29.0	0.0	2.0	9.0	10.0	2.0	4.0	36.0	8.0	13.0	7.0	5.0	13.0	0.0	92.0	69.0	14.0	0.0	0.0	8.0	0.0	54.0	131.0	0.0	0.0	6.0	28.0	17.0	22.0	20.0	43.0	19.0	1.0	15.0	25.0	11.0	29.0	30.0	45.0	4.0	10.0	22.0	0.0	15.0	9.0	49.0	133.0	8.0	6.0	4.0	26.0	1.0	5.0	136.0	153.0	13.0	6.0	9.0	7.0	1.0	42.0	27.0	17.0	0.0	11.0	3.0	3.0	6.0	31.0	12.0	3.0	15.0	7.0	9.0	39.0	105.0	79.0	184.0	113.0	185.0	111.0	68.0	224.0	131.0	202.0	55.0	173.0	139.0	17.0	27.0	26.0	17.0	212.0	112.0	228.0	134.0	6.0	4.0	40.0	8.0	88.0	157.0	287.0	68.0	99.0	89.0	10.0	94.0	159.0	223.0	82.0	198.0	229.0	89.0	1.0	82.0	149.0	45.0	30.0	24.0	29.0	22.0	191.0	197.0	94.0	309.0	51.0	15.0	30.0	142.0	329.0	211.0	113.0	104.0	89.0	84.0	211.0	309.0	217.0	86.0	210.0	185.0	251.0	121.0	191.0	264.0	228.0	151.0	20.0	25.0	31.0	23.0	163.0	45.0	97.0	185.0	4.0	34.0	43.0	13.0	234.0	5.0	70.0	111.0	52.0	69.0	122.0	49.0	189.0	130.0	7.0	21.0	2.0	4.0	4.0	33.0	8.0	90.0	115.0	18.0	1.0	11.0	38.0	1.0	1.0	133.0	45.0	8.0	14.0	1.0	16.0	104.0	7.0	11.0	14.0	9.0	8.0	90.0	37.0	5.0	9.0	14.0	5.0	24.0	24.0	8.0	2.0	42.0	70.0	5.0	14.0	17.0	7.0	19.0	16.0	75.0	28.0	7.0	1.0	20.0	59.0	18.0	24.0	14.0	5.0	10.0	2.0	4.0	10.0	33.0	23.0	27.0	3.0	1.0	4.0	20.0	60.0	21.0	10.0	8.0	2.0
SLC22A6	3.0	5.0	8.0	7.0	29.0	113.0	122.0	0.0	0.0	14.0	20.0	13.0	14.0	6.0	17.0	2.0	7.0	17.0	10.0	13.0	10.0	17.0	6.0	0.0	0.0	0.0	19.0	0.0	47.0	49.0	0.0	3.0	7.0	13.0	6.0	46.0	82.0	10.0	2.0	13.0	11.0	27.0	1.0	17.0	24.0	0.0	17.0	14.0	18.0	17.0	24.0	12.0	29.0	4.0	12.0	8.0	0.0	18.0	0.0	24.0	62.0	0.0	20.0	8.0	0.0	6.0	10.0	74.0	72.0	13.0	0.0	7.0	11.0	7.0	33.0	10.0	2.0	1.0	18.0	8.0	13.0	7.0	21.0	7.0	25.0	17.0	7.0	18.0	11.0	60.0	51.0	89.0	71.0	104.0	60.0	29.0	111.0	90.0	88.0	34.0	70.0	77.0	9.0	19.0	22.0	6.0	119.0	75.0	133.0	39.0	1.0	10.0	27.0	7.0	67.0	77.0	156.0	34.0	56.0	51.0	3.0	60.0	87.0	137.0	61.0	116.0	115.0	44.0	3.0	44.0	74.0	29.0	18.0	22.0	19.0	11.0	120.0	118.0	56.0	169.0	16.0	2.0	14.0	91.0	174.0	101.0	65.0	64.0	55.0	39.0	116.0	161.0	108.0	48.0	114.0	125.0	148.0	70.0	101.0	139.0	103.0	74.0	16.0	8.0	19.0	13.0	97.0	24.0	48.0	81.0	1.0	18.0	28.0	7.0	129.0	1.0	44.0	63.0	36.0	29.0	96.0	29.0	104.0	72.0	12.0	48.0	22.0	4.0	23.0	55.0	13.0	73.0	167.0	52.0	1.0	20.0	46.0	2.0	2.0	171.0	73.0	18.0	39.0	5.0	11.0	124.0	13.0	19.0	20.0	28.0	18.0	98.0	31.0	1.0	7.0	21.0	7.0	40.0	37.0	3.0	14.0	45.0	27.0	7.0	44.0	31.0	18.0	25.0	17.0	53.0	17.0	10.0	10.0	47.0	46.0	20.0	74.0	38.0	5.0	8.0	15.0	12.0	23.0	47.0	38.0	34.0	14.0	3.0	25.0	49.0	55.0	62.0	25.0	23.0	12.0
SLC22A7	0.0	17.0	22.0	22.0	13.0	154.0	172.0	0.0	0.0	24.0	9.0	9.0	24.0	12.0	27.0	0.0	0.0	17.0	27.0	24.0	13.0	19.0	2.0	10.0	10.0	14.0	14.0	0.0	60.0	57.0	13.0	0.0	7.0	25.0	6.0	63.0	111.0	18.0	6.0	20.0	21.0	28.0	10.0	14.0	20.0	0.0	15.0	25.0	41.0	19.0	38.0	22.0	36.0	13.0	17.0	20.0	0.0	19.0	1.0	35.0	79.0	14.0	21.0	5.0	0.0	3.0	16.0	97.0	88.0	28.0	12.0	10.0	15.0	19.0	37.0	18.0	4.0	18.0	25.0	22.0	34.0	8.0	30.0	14.0	11.0	11.0	15.0	18.0	25.0	59.0	45.0	112.0	87.0	116.0	108.0	49.0	162.0	93.0	133.0	38.0	90.0	100.0	19.0	18.0	25.0	14.0	145.0	98.0	151.0	59.0	8.0	9.0	27.0	7.0	87.0	116.0	198.0	63.0	83.0	58.0	1.0	87.0	114.0	182.0	61.0	137.0	159.0	62.0	1.0	108.0	194.0	38.0	17.0	8.0	22.0	24.0	122.0	153.0	79.0	233.0	28.0	6.0	14.0	92.0	229.0	126.0	80.0	65.0	70.0	46.0	141.0	195.0	160.0	62.0	137.0	119.0	168.0	104.0	134.0	192.0	122.0	132.0	15.0	13.0	33.0	5.0	141.0	45.0	68.0	119.0	3.0	27.0	38.0	11.0	164.0	2.0	69.0	87.0	56.0	41.0	86.0	25.0	126.0	88.0	16.0	90.0	18.0	6.0	29.0	110.0	20.0	158.0	214.0	51.0	5.0	25.0	97.0	3.0	1.0	199.0	94.0	23.0	47.0	26.0	28.0	146.0	25.0	28.0	31.0	52.0	26.0	131.0	37.0	8.0	12.0	54.0	9.0	74.0	71.0	4.0	17.0	92.0	54.0	12.0	58.0	46.0	30.0	53.0	25.0	89.0	40.0	23.0	12.0	88.0	114.0	54.0	77.0	65.0	10.0	18.0	17.0	24.0	42.0	61.0	37.0	54.0	12.0	10.0	36.0	79.0	85.0	80.0	46.0	49.0	16.0
SLC22A8	0.0	8.0	18.0	4.0	24.0	161.0	137.0	0.0	4.0	15.0	11.0	14.0	23.0	22.0	20.0	0.0	0.0	19.0	17.0	8.0	23.0	23.0	7.0	3.0	8.0	8.0	6.0	1.0	61.0	65.0	14.0	10.0	11.0	24.0	2.0	52.0	118.0	8.0	10.0	8.0	6.0	16.0	24.0	22.0	22.0	2.0	14.0	5.0	26.0	16.0	46.0	17.0	25.0	14.0	14.0	13.0	1.0	10.0	9.0	36.0	93.0	4.0	7.0	5.0	7.0	1.0	4.0	104.0	114.0	5.0	9.0	7.0	6.0	13.0	42.0	15.0	7.0	24.0	8.0	12.0	25.0	7.0	20.0	8.0	11.0	32.0	10.0	21.0	31.0	67.0	44.0	127.0	79.0	119.0	97.0	56.0	145.0	116.0	134.0	37.0	87.0	98.0	15.0	17.0	23.0	15.0	131.0	81.0	161.0	76.0	9.0	10.0	27.0	8.0	77.0	95.0	199.0	36.0	68.0	65.0	2.0	74.0	102.0	166.0	69.0	138.0	128.0	67.0	1.0	60.0	131.0	41.0	25.0	18.0	29.0	19.0	144.0	119.0	52.0	204.0	27.0	2.0	16.0	100.0	245.0	140.0	75.0	67.0	79.0	46.0	172.0	193.0	152.0	64.0	159.0	121.0	169.0	78.0	126.0	174.0	130.0	115.0	15.0	9.0	25.0	8.0	126.0	32.0	66.0	113.0	6.0	25.0	25.0	8.0	158.0	9.0	51.0	84.0	58.0	30.0	89.0	36.0	137.0	93.0	22.0	106.0	16.0	7.0	20.0	69.0	27.0	118.0	282.0	67.0	8.0	37.0	89.0	3.0	1.0	206.0	121.0	24.0	65.0	31.0	25.0	170.0	24.0	22.0	35.0	44.0	29.0	150.0	47.0	8.0	17.0	53.0	10.0	82.0	73.0	6.0	17.0	76.0	37.0	14.0	65.0	63.0	25.0	57.0	29.0	81.0	39.0	20.0	13.0	83.0	112.0	30.0	95.0	65.0	15.0	25.0	14.0	18.0	46.0	75.0	47.0	64.0	12.0	4.0	30.0	77.0	95.0	104.0	57.0	55.0	9.0
SLC22A9	0.0	14.0	30.0	22.0	25.0	130.0	143.0	1.0	0.0	21.0	24.0	7.0	15.0	9.0	20.0	0.0	21.0	30.0	17.0	14.0	26.0	24.0	7.0	3.0	17.0	8.0	17.0	8.0	57.0	60.0	10.0	0.0	10.0	32.0	5.0	56.0	69.0	18.0	5.0	29.0	43.0	18.0	21.0	16.0	23.0	2.0	21.0	16.0	52.0	15.0	33.0	16.0	19.0	8.0	27.0	21.0	1.0	18.0	22.0	38.0	74.0	7.0	16.0	13.0	2.0	3.0	3.0	79.0	97.0	15.0	5.0	1.0	21.0	16.0	33.0	14.0	16.0	0.0	32.0	27.0	28.0	3.0	20.0	27.0	7.0	34.0	5.0	19.0	30.0	71.0	46.0	117.0	84.0	105.0	70.0	37.0	130.0	89.0	110.0	32.0	94.0	74.0	14.0	13.0	18.0	19.0	146.0	87.0	141.0	69.0	6.0	11.0	23.0	7.0	75.0	98.0	167.0	43.0	65.0	48.0	1.0	61.0	87.0	122.0	59.0	111.0	132.0	51.0	1.0	54.0	85.0	30.0	22.0	13.0	18.0	10.0	126.0	133.0	73.0	175.0	32.0	5.0	14.0	107.0	174.0	116.0	62.0	53.0	64.0	30.0	125.0	178.0	149.0	76.0	181.0	97.0	166.0	68.0	112.0	159.0	134.0	84.0	18.0	10.0	16.0	8.0	109.0	27.0	68.0	85.0	6.0	16.0	24.0	4.0	145.0	2.0	53.0	74.0	37.0	55.0	90.0	33.0	108.0	83.0	18.0	98.0	6.0	5.0	22.0	91.0	15.0	83.0	269.0	55.0	4.0	28.0	63.0	1.0	1.0	189.0	100.0	22.0	62.0	23.0	22.0	166.0	18.0	27.0	33.0	51.0	17.0	111.0	42.0	8.0	7.0	38.0	7.0	57.0	69.0	3.0	19.0	86.0	36.0	8.0	59.0	46.0	19.0	45.0	22.0	65.0	24.0	11.0	18.0	74.0	103.0	30.0	70.0	54.0	6.0	22.0	8.0	24.0	45.0	75.0	36.0	50.0	11.0	8.0	22.0	81.0	85.0	92.0	57.0	57.0	7.0
SLC23A1	0.0	19.0	13.0	12.0	16.0	116.0	121.0	0.0	0.0	3.0	5.0	10.0	14.0	8.0	15.0	0.0	11.0	17.0	2.0	2.0	11.0	16.0	5.0	0.0	0.0	11.0	19.0	2.0	58.0	44.0	0.0	1.0	2.0	18.0	1.0	28.0	74.0	8.0	1.0	3.0	2.0	13.0	9.0	10.0	15.0	0.0	2.0	11.0	0.0	10.0	20.0	18.0	16.0	7.0	1.0	11.0	0.0	10.0	13.0	22.0	53.0	0.0	0.0	5.0	0.0	0.0	6.0	62.0	70.0	0.0	6.0	1.0	12.0	10.0	26.0	13.0	7.0	9.0	9.0	4.0	16.0	3.0	17.0	6.0	4.0	19.0	10.0	20.0	11.0	38.0	32.0	105.0	52.0	96.0	63.0	42.0	111.0	71.0	98.0	28.0	71.0	79.0	11.0	17.0	14.0	11.0	114.0	72.0	115.0	38.0	1.0	8.0	23.0	3.0	49.0	91.0	132.0	41.0	55.0	52.0	2.0	46.0	87.0	126.0	48.0	132.0	105.0	45.0	1.0	36.0	65.0	30.0	13.0	10.0	16.0	17.0	96.0	102.0	52.0	163.0	17.0	3.0	13.0	80.0	157.0	98.0	78.0	55.0	58.0	48.0	116.0	153.0	94.0	43.0	103.0	75.0	115.0	62.0	103.0	112.0	112.0	233.0	24.0	10.0	23.0	9.0	111.0	20.0	36.0	72.0	2.0	14.0	26.0	8.0	119.0	2.0	50.0	56.0	39.0	29.0	62.0	20.0	97.0	68.0	10.0	72.0	11.0	6.0	15.0	69.0	18.0	73.0	188.0	50.0	3.0	27.0	71.0	4.0	2.0	143.0	77.0	23.0	48.0	27.0	22.0	124.0	22.0	28.0	17.0	42.0	31.0	111.0	26.0	3.0	11.0	35.0	5.0	58.0	55.0	3.0	23.0	87.0	46.0	8.0	52.0	28.0	20.0	55.0	31.0	64.0	31.0	5.0	7.0	50.0	75.0	41.0	109.0	45.0	6.0	18.0	10.0	20.0	45.0	55.0	31.0	47.0	10.0	9.0	34.0	69.0	68.0	82.0	36.0	36.0	18.0
SLC23A2	17.0	43.0	45.0	25.0	23.0	312.0	285.0	6.0	17.0	39.0	31.0	49.0	35.0	36.0	49.0	352.0	5.0	20.0	31.0	44.0	22.0	36.0	8.0	306.0	7.0	5.0	9.0	4.0	109.0	130.0	173.0	15.0	25.0	9.0	7.0	98.0	195.0	51.0	4.0	42.0	33.0	63.0	21.0	28.0	31.0	11.0	37.0	40.0	36.0	0.0	39.0	39.0	62.0	25.0	60.0	38.0	4.0	42.0	26.0	71.0	166.0	31.0	40.0	0.0	4.0	27.0	11.0	196.0	198.0	24.0	17.0	9.0	23.0	20.0	64.0	39.0	26.0	25.0	51.0	26.0	20.0	17.0	48.0	81.0	23.0	28.0	35.0	46.0	71.0	127.0	103.0	237.0	228.0	210.0	182.0	102.0	297.0	205.0	251.0	89.0	400.0	214.0	24.0	37.0	41.0	32.0	305.0	203.0	824.0	133.0	19.0	22.0	55.0	12.0	182.0	220.0	946.0	89.0	137.0	102.0	3.0	153.0	214.0	826.0	175.0	271.0	278.0	118.0	3.0	155.0	210.0	70.0	81.0	31.0	52.0	25.0	503.0	278.0	129.0	1044.0	56.0	17.0	44.0	217.0	994.0	265.0	153.0	144.0	134.0	107.0	312.0	1069.0	256.0	138.0	579.0	247.0	317.0	187.0	236.0	825.0	254.0	190.0	38.0	21.0	38.0	9.0	234.0	52.0	140.0	205.0	5.0	46.0	51.0	19.0	334.0	7.0	129.0	156.0	82.0	103.0	187.0	70.0	258.0	176.0	44.0	239.0	37.0	14.0	56.0	234.0	55.0	93.0	462.0	122.0	9.0	78.0	220.0	14.0	3.0	431.0	186.0	66.0	154.0	63.0	69.0	386.0	50.0	68.0	82.0	127.0	96.0	376.0	115.0	26.0	23.0	136.0	30.0	360.0	162.0	13.0	52.0	298.0	261.0	29.0	319.0	106.0	57.0	126.0	156.0	453.0	77.0	37.0	31.0	162.0	237.0	192.0	574.0	143.0	19.0	61.0	33.0	83.0	282.0	203.0	112.0	126.0	56.0	26.0	100.0	187.0	233.0	203.0	147.0	121.0	46.0
SLC23A3	3.0	11.0	21.0	8.0	17.0	171.0	172.0	4.0	3.0	25.0	25.0	26.0	43.0	20.0	27.0	0.0	8.0	18.0	19.0	14.0	9.0	27.0	6.0	1.0	3.0	12.0	21.0	3.0	63.0	76.0	9.0	5.0	9.0	31.0	0.0	62.0	124.0	22.0	2.0	24.0	34.0	25.0	21.0	15.0	33.0	3.0	12.0	28.0	39.0	18.0	41.0	18.0	36.0	13.0	8.0	28.0	6.0	19.0	31.0	37.0	92.0	12.0	3.0	7.0	6.0	5.0	11.0	124.0	119.0	22.0	16.0	15.0	10.0	17.0	34.0	18.0	15.0	24.0	22.0	32.0	29.0	11.0	25.0	27.0	15.0	30.0	8.0	52.0	38.0	82.0	56.0	143.0	93.0	114.0	102.0	64.0	179.0	123.0	142.0	49.0	102.0	106.0	13.0	20.0	24.0	25.0	150.0	102.0	183.0	86.0	4.0	15.0	33.0	2.0	90.0	134.0	230.0	57.0	94.0	72.0	2.0	84.0	121.0	188.0	62.0	166.0	179.0	72.0	2.0	59.0	123.0	44.0	18.0	23.0	31.0	10.0	142.0	151.0	84.0	241.0	47.0	10.0	24.0	130.0	237.0	157.0	114.0	78.0	80.0	55.0	189.0	215.0	172.0	74.0	165.0	140.0	228.0	120.0	139.0	179.0	153.0	112.0	23.0	8.0	24.0	8.0	132.0	41.0	79.0	113.0	5.0	21.0	35.0	16.0	205.0	8.0	62.0	78.0	56.0	65.0	103.0	34.0	156.0	112.0	8.0	79.0	17.0	12.0	17.0	76.0	15.0	159.0	231.0	64.0	9.0	25.0	100.0	3.0	2.0	226.0	116.0	33.0	41.0	16.0	47.0	185.0	50.0	32.0	38.0	21.0	27.0	169.0	68.0	5.0	13.0	61.0	10.0	72.0	71.0	7.0	29.0	92.0	66.0	15.0	77.0	38.0	19.0	44.0	39.0	75.0	64.0	16.0	16.0	53.0	113.0	45.0	50.0	64.0	11.0	24.0	11.0	21.0	54.0	86.0	30.0	69.0	20.0	8.0	13.0	59.0	117.0	42.0	26.0	32.0	13.0
SLC24A1	0.0	5.0	6.0	12.0	13.0	158.0	158.0	3.0	0.0	27.0	9.0	16.0	22.0	13.0	25.0	0.0	12.0	15.0	18.0	13.0	22.0	31.0	3.0	7.0	1.0	2.0	7.0	3.0	44.0	63.0	6.0	0.0	3.0	5.0	0.0	59.0	96.0	5.0	10.0	14.0	7.0	22.0	19.0	11.0	16.0	0.0	22.0	16.0	35.0	10.0	19.0	19.0	27.0	13.0	24.0	15.0	0.0	16.0	5.0	41.0	65.0	8.0	15.0	4.0	0.0	2.0	13.0	102.0	98.0	15.0	7.0	3.0	0.0	6.0	27.0	10.0	1.0	16.0	16.0	3.0	19.0	6.0	29.0	20.0	10.0	15.0	13.0	17.0	27.0	60.0	54.0	126.0	72.0	129.0	89.0	48.0	152.0	99.0	140.0	24.0	91.0	91.0	14.0	12.0	22.0	16.0	148.0	75.0	158.0	69.0	2.0	5.0	34.0	8.0	80.0	118.0	171.0	54.0	69.0	67.0	3.0	81.0	124.0	148.0	58.0	142.0	147.0	64.0	1.0	52.0	121.0	41.0	21.0	14.0	28.0	21.0	116.0	147.0	62.0	214.0	34.0	7.0	24.0	104.0	243.0	150.0	96.0	76.0	80.0	45.0	155.0	218.0	138.0	51.0	131.0	143.0	171.0	71.0	129.0	173.0	125.0	109.0	13.0	12.0	24.0	11.0	125.0	33.0	64.0	96.0	7.0	18.0	42.0	9.0	153.0	7.0	66.0	82.0	42.0	46.0	100.0	34.0	134.0	94.0	20.0	67.0	15.0	5.0	24.0	85.0	24.0	102.0	192.0	39.0	5.0	34.0	63.0	9.0	1.0	175.0	89.0	25.0	63.0	20.0	16.0	147.0	19.0	35.0	37.0	41.0	29.0	129.0	42.0	11.0	15.0	49.0	5.0	78.0	54.0	6.0	29.0	81.0	51.0	13.0	56.0	42.0	28.0	50.0	29.0	78.0	34.0	11.0	13.0	63.0	108.0	31.0	100.0	48.0	8.0	25.0	17.0	21.0	40.0	69.0	38.0	54.0	11.0	4.0	17.0	67.0	74.0	88.0	49.0	48.0	20.0
SLC24A2	13.0	55.0	97.0	28.0	49.0	295.0	285.0	0.0	6.0	59.0	60.0	18.0	43.0	23.0	29.0	38.0	14.0	100.0	45.0	24.0	39.0	32.0	6.0	73.0	15.0	19.0	25.0	9.0	103.0	77.0	138.0	16.0	34.0	67.0	10.0	88.0	138.0	80.0	19.0	66.0	86.0	58.0	29.0	27.0	32.0	17.0	48.0	79.0	132.0	22.0	124.0	23.0	46.0	36.0	132.0	64.0	9.0	39.0	67.0	65.0	148.0	30.0	95.0	15.0	20.0	6.0	43.0	151.0	193.0	32.0	20.0	57.0	23.0	53.0	49.0	25.0	52.0	46.0	86.0	60.0	33.0	10.0	49.0	116.0	50.0	42.0	41.0	54.0	29.0	118.0	67.0	244.0	168.0	217.0	101.0	100.0	311.0	141.0	203.0	45.0	352.0	141.0	28.0	35.0	37.0	16.0	219.0	116.0	395.0	76.0	6.0	11.0	48.0	11.0	126.0	154.0	322.0	89.0	109.0	103.0	3.0	85.0	221.0	258.0	133.0	322.0	190.0	110.0	1.0	109.0	193.0	27.0	26.0	23.0	46.0	20.0	393.0	259.0	87.0	298.0	37.0	9.0	24.0	132.0	574.0	227.0	125.0	126.0	159.0	80.0	195.0	315.0	218.0	143.0	466.0	188.0	315.0	115.0	250.0	223.0	196.0	230.0	22.0	12.0	43.0	11.0	243.0	46.0	86.0	155.0	7.0	36.0	61.0	20.0	303.0	6.0	83.0	152.0	43.0	75.0	157.0	37.0	220.0	162.0	29.0	123.0	22.0	10.0	23.0	117.0	51.0	91.0	226.0	105.0	4.0	37.0	107.0	10.0	1.0	211.0	130.0	35.0	98.0	58.0	36.0	240.0	34.0	47.0	45.0	84.0	32.0	280.0	47.0	16.0	7.0	90.0	10.0	142.0	70.0	13.0	19.0	198.0	61.0	9.0	242.0	59.0	60.0	68.0	141.0	136.0	41.0	19.0	18.0	128.0	112.0	69.0	318.0	78.0	6.0	22.0	23.0	43.0	146.0	109.0	57.0	65.0	18.0	9.0	71.0	91.0	145.0	94.0	70.0	97.0	19.0
SLC24A3	5.0	19.0	5.0	3.0	17.0	169.0	197.0	0.0	12.0	14.0	15.0	15.0	0.0	15.0	27.0	45.0	1.0	16.0	17.0	12.0	14.0	34.0	6.0	73.0	5.0	1.0	4.0	3.0	68.0	102.0	41.0	0.0	7.0	22.0	0.0	62.0	112.0	0.0	1.0	0.0	26.0	14.0	5.0	16.0	32.0	12.0	0.0	27.0	12.0	9.0	40.0	16.0	33.0	14.0	11.0	12.0	0.0	4.0	6.0	47.0	86.0	13.0	0.0	6.0	0.0	1.0	6.0	99.0	100.0	2.0	11.0	0.0	4.0	13.0	39.0	20.0	6.0	0.0	19.0	13.0	24.0	12.0	21.0	26.0	1.0	9.0	3.0	20.0	27.0	64.0	54.0	134.0	120.0	136.0	99.0	44.0	181.0	124.0	157.0	35.0	141.0	122.0	9.0	26.0	23.0	21.0	159.0	92.0	315.0	62.0	3.0	10.0	38.0	4.0	95.0	113.0	442.0	67.0	90.0	70.0	3.0	75.0	143.0	258.0	69.0	135.0	161.0	79.0	2.0	54.0	125.0	33.0	32.0	28.0	41.0	25.0	169.0	172.0	84.0	403.0	37.0	4.0	29.0	133.0	440.0	153.0	89.0	92.0	83.0	54.0	194.0	437.0	184.0	65.0	205.0	148.0	190.0	114.0	177.0	242.0	147.0	134.0	26.0	14.0	20.0	13.0	142.0	42.0	81.0	126.0	3.0	21.0	44.0	11.0	227.0	2.0	69.0	101.0	62.0	43.0	102.0	36.0	154.0	94.0	16.0	86.0	15.0	4.0	25.0	88.0	20.0	166.0	266.0	54.0	4.0	32.0	78.0	6.0	1.0	213.0	105.0	25.0	41.0	23.0	29.0	200.0	30.0	25.0	23.0	29.0	26.0	131.0	49.0	6.0	7.0	84.0	12.0	113.0	54.0	9.0	25.0	82.0	74.0	16.0	78.0	48.0	28.0	42.0	32.0	137.0	46.0	20.0	9.0	72.0	95.0	60.0	169.0	60.0	10.0	17.0	17.0	29.0	67.0	72.0	28.0	50.0	25.0	10.0	22.0	96.0	92.0	67.0	52.0	43.0	12.0
SLC24A4	0.0	3.0	0.0	14.0	3.0	73.0	111.0	0.0	2.0	0.0	2.0	0.0	6.0	6.0	16.0	0.0	1.0	8.0	8.0	0.0	14.0	13.0	2.0	0.0	6.0	3.0	3.0	1.0	43.0	34.0	0.0	0.0	0.0	2.0	0.0	35.0	62.0	4.0	3.0	4.0	7.0	3.0	11.0	10.0	6.0	0.0	0.0	5.0	0.0	6.0	5.0	11.0	12.0	0.0	3.0	4.0	0.0	0.0	1.0	28.0	46.0	0.0	0.0	0.0	0.0	0.0	1.0	133.0	73.0	2.0	2.0	1.0	5.0	19.0	14.0	4.0	3.0	5.0	0.0	3.0	11.0	4.0	9.0	9.0	5.0	1.0	0.0	14.0	15.0	48.0	42.0	72.0	49.0	81.0	48.0	31.0	72.0	66.0	73.0	25.0	59.0	63.0	11.0	8.0	20.0	14.0	69.0	50.0	95.0	35.0	3.0	6.0	19.0	4.0	46.0	74.0	116.0	34.0	50.0	39.0	2.0	51.0	64.0	81.0	33.0	103.0	96.0	41.0	1.0	30.0	56.0	17.0	7.0	8.0	16.0	7.0	75.0	90.0	42.0	123.0	25.0	5.0	10.0	63.0	114.0	124.0	47.0	30.0	50.0	23.0	109.0	115.0	72.0	43.0	90.0	54.0	94.0	43.0	78.0	91.0	88.0	67.0	11.0	6.0	16.0	7.0	64.0	21.0	32.0	62.0	4.0	15.0	17.0	8.0	103.0	4.0	32.0	51.0	34.0	23.0	52.0	19.0	65.0	58.0	10.0	94.0	21.0	6.0	14.0	68.0	15.0	145.0	169.0	51.0	7.0	26.0	74.0	2.0	1.0	173.0	72.0	17.0	52.0	18.0	30.0	114.0	30.0	23.0	21.0	34.0	35.0	111.0	44.0	14.0	10.0	41.0	8.0	74.0	49.0	2.0	15.0	68.0	30.0	9.0	50.0	30.0	27.0	35.0	30.0	49.0	42.0	18.0	10.0	57.0	73.0	40.0	47.0	52.0	4.0	25.0	7.0	21.0	48.0	70.0	35.0	34.0	16.0	8.0	24.0	56.0	92.0	72.0	42.0	39.0	14.0
SLC24A5	9.0	15.0	51.0	20.0	13.0	132.0	141.0	0.0	0.0	23.0	15.0	16.0	20.0	11.0	22.0	0.0	24.0	21.0	10.0	10.0	23.0	23.0	5.0	12.0	14.0	9.0	19.0	3.0	50.0	48.0	10.0	4.0	9.0	9.0	6.0	47.0	91.0	18.0	9.0	21.0	24.0	12.0	9.0	18.0	20.0	4.0	7.0	24.0	21.0	17.0	31.0	13.0	24.0	6.0	13.0	20.0	3.0	26.0	22.0	38.0	58.0	12.0	29.0	1.0	5.0	5.0	11.0	88.0	96.0	12.0	4.0	10.0	21.0	14.0	41.0	13.0	20.0	14.0	14.0	13.0	27.0	6.0	24.0	29.0	18.0	14.0	34.0	15.0	19.0	65.0	48.0	100.0	66.0	124.0	79.0	41.0	147.0	91.0	122.0	27.0	94.0	85.0	10.0	20.0	15.0	13.0	122.0	85.0	141.0	68.0	4.0	4.0	23.0	6.0	64.0	108.0	154.0	42.0	75.0	57.0	2.0	78.0	85.0	162.0	62.0	126.0	145.0	53.0	1.0	46.0	105.0	25.0	20.0	19.0	23.0	6.0	121.0	132.0	72.0	223.0	20.0	3.0	23.0	105.0	191.0	115.0	72.0	66.0	71.0	38.0	146.0	177.0	115.0	63.0	146.0	110.0	144.0	75.0	125.0	154.0	128.0	84.0	17.0	12.0	27.0	6.0	106.0	25.0	60.0	88.0	4.0	21.0	33.0	9.0	162.0	2.0	39.0	87.0	39.0	45.0	83.0	24.0	117.0	84.0	16.0	102.0	25.0	6.0	25.0	79.0	23.0	110.0	265.0	71.0	7.0	32.0	94.0	6.0	1.0	195.0	93.0	18.0	67.0	29.0	17.0	204.0	21.0	33.0	37.0	60.0	22.0	143.0	42.0	12.0	15.0	60.0	15.0	65.0	55.0	7.0	26.0	98.0	34.0	7.0	54.0	52.0	25.0	50.0	32.0	68.0	39.0	28.0	20.0	80.0	103.0	39.0	95.0	54.0	6.0	25.0	15.0	24.0	47.0	81.0	40.0	65.0	15.0	3.0	29.0	103.0	81.0	97.0	69.0	47.0	16.0
SLC25A1	47.0	48.0	83.0	30.0	56.0	286.0	296.0	22.0	44.0	64.0	48.0	19.0	22.0	32.0	43.0	173.0	23.0	46.0	27.0	23.0	41.0	99.0	21.0	106.0	18.0	19.0	9.0	7.0	113.0	137.0	54.0	2.0	21.0	43.0	2.0	104.0	234.0	20.0	10.0	46.0	63.0	61.0	17.0	31.0	43.0	31.0	55.0	53.0	105.0	14.0	74.0	60.0	88.0	17.0	83.0	58.0	3.0	12.0	49.0	74.0	156.0	27.0	90.0	18.0	17.0	0.0	37.0	162.0	190.0	42.0	19.0	35.0	15.0	44.0	87.0	31.0	38.0	54.0	40.0	48.0	64.0	30.0	79.0	58.0	65.0	37.0	18.0	35.0	42.0	120.0	99.0	275.0	150.0	243.0	184.0	91.0	276.0	205.0	319.0	129.0	198.0	190.0	24.0	46.0	48.0	38.0	305.0	186.0	388.0	116.0	16.0	22.0	98.0	27.0	133.0	190.0	461.0	107.0	143.0	143.0	5.0	120.0	225.0	616.0	100.0	285.0	318.0	113.0	7.0	82.0	192.0	111.0	79.0	34.0	69.0	33.0	245.0	280.0	156.0	644.0	74.0	11.0	45.0	231.0	568.0	305.0	197.0	145.0	130.0	114.0	319.0	570.0	328.0	150.0	325.0	205.0	303.0	170.0	237.0	679.0	260.0	195.0	40.0	22.0	41.0	17.0	205.0	69.0	102.0	230.0	13.0	77.0	98.0	24.0	333.0	10.0	97.0	178.0	94.0	106.0	168.0	49.0	314.0	184.0	32.0	324.0	62.0	16.0	73.0	303.0	48.0	104.0	578.0	148.0	16.0	146.0	169.0	11.0	2.0	352.0	216.0	87.0	195.0	80.0	65.0	275.0	56.0	87.0	80.0	128.0	102.0	247.0	159.0	22.0	35.0	155.0	32.0	192.0	200.0	20.0	67.0	193.0	142.0	42.0	159.0	125.0	67.0	105.0	66.0	212.0	127.0	35.0	37.0	156.0	209.0	93.0	243.0	170.0	28.0	87.0	34.0	84.0	121.0	168.0	99.0	140.0	89.0	29.0	49.0	219.0	202.0	171.0	155.0	102.0	18.0
SLC25A10	2.0	18.0	38.0	20.0	31.0	221.0	212.0	0.0	0.0	20.0	17.0	2.0	20.0	18.0	33.0	5.0	16.0	11.0	14.0	6.0	22.0	31.0	5.0	19.0	15.0	6.0	4.0	3.0	100.0	72.0	0.0	1.0	11.0	18.0	0.0	99.0	162.0	3.0	9.0	12.0	16.0	22.0	4.0	34.0	39.0	5.0	13.0	9.0	19.0	7.0	51.0	32.0	53.0	13.0	23.0	26.0	7.0	19.0	20.0	49.0	126.0	13.0	13.0	4.0	5.0	6.0	14.0	146.0	137.0	0.0	0.0	5.0	16.0	18.0	56.0	23.0	10.0	15.0	15.0	9.0	17.0	8.0	37.0	27.0	16.0	28.0	19.0	16.0	58.0	83.0	83.0	192.0	133.0	188.0	145.0	79.0	232.0	180.0	168.0	65.0	188.0	165.0	27.0	37.0	34.0	27.0	267.0	131.0	330.0	93.0	8.0	12.0	42.0	8.0	95.0	183.0	476.0	83.0	112.0	107.0	4.0	102.0	193.0	347.0	96.0	234.0	220.0	92.0	3.0	70.0	187.0	51.0	46.0	33.0	38.0	28.0	228.0	233.0	100.0	442.0	67.0	6.0	27.0	165.0	402.0	209.0	135.0	115.0	135.0	71.0	240.0	380.0	214.0	110.0	254.0	189.0	240.0	131.0	196.0	323.0	228.0	176.0	36.0	27.0	43.0	17.0	158.0	47.0	108.0	177.0	6.0	31.0	42.0	13.0	254.0	8.0	72.0	126.0	67.0	71.0	149.0	43.0	209.0	132.0	28.0	104.0	15.0	11.0	32.0	107.0	38.0	98.0	230.0	69.0	4.0	46.0	84.0	7.0	2.0	208.0	132.0	38.0	67.0	31.0	44.0	172.0	36.0	32.0	43.0	50.0	42.0	172.0	67.0	13.0	21.0	60.0	10.0	90.0	75.0	7.0	30.0	127.0	105.0	19.0	95.0	59.0	34.0	53.0	35.0	173.0	61.0	8.0	21.0	79.0	129.0	61.0	191.0	75.0	8.0	29.0	13.0	35.0	70.0	100.0	50.0	65.0	22.0	13.0	43.0	91.0	119.0	96.0	56.0	64.0	16.0
SLC25A11	28.0	54.0	62.0	28.0	39.0	243.0	251.0	17.0	23.0	42.0	48.0	23.0	18.0	33.0	57.0	212.0	38.0	74.0	34.0	29.0	31.0	48.0	16.0	114.0	22.0	15.0	43.0	13.0	122.0	104.0	47.0	21.0	24.0	26.0	10.0	89.0	209.0	45.0	12.0	38.0	44.0	42.0	22.0	32.0	44.0	25.0	60.0	38.0	50.0	20.0	85.0	38.0	77.0	18.0	97.0	36.0	4.0	22.0	40.0	63.0	139.0	12.0	67.0	12.0	9.0	1.0	17.0	181.0	165.0	37.0	22.0	28.0	15.0	43.0	62.0	32.0	47.0	39.0	43.0	35.0	47.0	17.0	45.0	115.0	26.0	20.0	27.0	60.0	32.0	130.0	84.0	214.0	144.0	218.0	157.0	82.0	243.0	181.0	249.0	76.0	212.0	150.0	45.0	35.0	48.0	29.0	284.0	150.0	392.0	90.0	8.0	19.0	60.0	10.0	129.0	195.0	531.0	89.0	134.0	122.0	6.0	123.0	201.0	565.0	92.0	235.0	235.0	94.0	6.0	81.0	187.0	63.0	56.0	30.0	47.0	26.0	263.0	244.0	144.0	625.0	66.0	11.0	50.0	206.0	568.0	240.0	158.0	124.0	132.0	80.0	238.0	596.0	259.0	113.0	286.0	191.0	289.0	137.0	226.0	531.0	212.0	168.0	35.0	18.0	44.0	20.0	223.0	90.0	99.0	209.0	6.0	47.0	61.0	15.0	336.0	11.0	94.0	179.0	84.0	80.0	160.0	56.0	249.0	146.0	39.0	262.0	37.0	15.0	67.0	191.0	35.0	168.0	472.0	139.0	10.0	77.0	154.0	8.0	1.0	369.0	186.0	70.0	159.0	52.0	58.0	316.0	83.0	64.0	68.0	95.0	93.0	265.0	86.0	17.0	27.0	131.0	28.0	152.0	165.0	11.0	54.0	142.0	117.0	27.0	148.0	120.0	71.0	95.0	54.0	174.0	115.0	38.0	37.0	147.0	171.0	79.0	222.0	152.0	22.0	58.0	37.0	83.0	103.0	173.0	85.0	128.0	45.0	26.0	32.0	168.0	202.0	183.0	107.0	92.0	23.0
SLC25A12	9.0	40.0	49.0	16.0	31.0	172.0	185.0	0.0	0.0	37.0	26.0	29.0	53.0	16.0	34.0	89.0	14.0	52.0	33.0	18.0	34.0	31.0	9.0	81.0	33.0	0.0	32.0	4.0	62.0	66.0	65.0	4.0	13.0	54.0	8.0	61.0	126.0	36.0	14.0	33.0	50.0	44.0	33.0	16.0	29.0	0.0	36.0	30.0	63.0	20.0	31.0	26.0	29.0	10.0	53.0	33.0	8.0	34.0	29.0	47.0	93.0	16.0	25.0	2.0	6.0	11.0	12.0	125.0	115.0	29.0	8.0	9.0	17.0	29.0	41.0	22.0	22.0	28.0	26.0	20.0	51.0	7.0	29.0	38.0	35.0	18.0	18.0	58.0	34.0	85.0	52.0	141.0	147.0	146.0	125.0	60.0	185.0	137.0	158.0	63.0	165.0	127.0	13.0	17.0	22.0	17.0	197.0	121.0	302.0	88.0	3.0	8.0	35.0	8.0	103.0	123.0	379.0	59.0	90.0	62.0	3.0	78.0	165.0	319.0	73.0	169.0	179.0	76.0	1.0	73.0	121.0	44.0	26.0	17.0	30.0	20.0	211.0	188.0	81.0	372.0	44.0	7.0	28.0	133.0	435.0	166.0	117.0	96.0	94.0	66.0	184.0	355.0	181.0	83.0	257.0	136.0	217.0	138.0	162.0	303.0	173.0	137.0	26.0	21.0	26.0	6.0	139.0	42.0	78.0	128.0	6.0	31.0	42.0	7.0	193.0	4.0	69.0	99.0	56.0	59.0	92.0	38.0	167.0	119.0	13.0	136.0	32.0	8.0	26.0	120.0	22.0	168.0	302.0	98.0	11.0	48.0	135.0	6.0	1.0	279.0	121.0	37.0	98.0	42.0	40.0	242.0	31.0	37.0	62.0	56.0	47.0	216.0	53.0	8.0	17.0	61.0	14.0	134.0	104.0	17.0	26.0	138.0	74.0	10.0	148.0	65.0	39.0	51.0	69.0	134.0	64.0	26.0	18.0	103.0	149.0	69.0	128.0	91.0	11.0	22.0	12.0	33.0	91.0	98.0	53.0	87.0	22.0	8.0	29.0	109.0	148.0	125.0	62.0	59.0	14.0
SLC25A13	14.0	21.0	18.0	19.0	10.0	154.0	120.0	0.0	8.0	25.0	25.0	13.0	21.0	17.0	20.0	1.0	12.0	43.0	21.0	12.0	29.0	36.0	7.0	9.0	11.0	2.0	9.0	6.0	37.0	71.0	10.0	7.0	18.0	21.0	3.0	45.0	85.0	22.0	10.0	23.0	31.0	19.0	21.0	17.0	14.0	7.0	19.0	17.0	29.0	21.0	57.0	19.0	26.0	15.0	44.0	11.0	4.0	27.0	25.0	31.0	96.0	27.0	34.0	4.0	7.0	7.0	15.0	82.0	87.0	14.0	1.0	15.0	11.0	18.0	32.0	20.0	23.0	19.0	27.0	24.0	58.0	7.0	14.0	20.0	10.0	30.0	21.0	40.0	29.0	63.0	42.0	125.0	80.0	109.0	76.0	33.0	130.0	98.0	129.0	37.0	84.0	80.0	14.0	20.0	26.0	16.0	149.0	87.0	141.0	65.0	6.0	6.0	29.0	7.0	84.0	111.0	178.0	41.0	67.0	56.0	1.0	75.0	127.0	171.0	51.0	135.0	137.0	59.0	2.0	42.0	104.0	44.0	12.0	20.0	24.0	19.0	108.0	123.0	54.0	210.0	35.0	6.0	19.0	105.0	182.0	111.0	82.0	72.0	70.0	39.0	172.0	180.0	144.0	59.0	121.0	120.0	166.0	80.0	147.0	161.0	137.0	95.0	14.0	13.0	25.0	9.0	113.0	30.0	48.0	91.0	4.0	29.0	42.0	10.0	167.0	3.0	60.0	77.0	52.0	40.0	83.0	36.0	126.0	95.0	25.0	126.0	12.0	8.0	18.0	83.0	21.0	111.0	210.0	68.0	4.0	24.0	64.0	7.0	2.0	178.0	98.0	33.0	55.0	14.0	30.0	137.0	26.0	20.0	29.0	52.0	36.0	117.0	41.0	5.0	9.0	49.0	11.0	58.0	69.0	4.0	23.0	79.0	34.0	12.0	47.0	32.0	15.0	47.0	35.0	60.0	28.0	12.0	16.0	51.0	72.0	33.0	99.0	39.0	4.0	18.0	15.0	35.0	40.0	85.0	39.0	57.0	12.0	8.0	26.0	67.0	80.0	100.0	38.0	48.0	11.0
SLC25A14	0.0	0.0	10.0	6.0	19.0	142.0	135.0	4.0	3.0	18.0	7.0	7.0	13.0	12.0	30.0	52.0	3.0	18.0	27.0	4.0	13.0	37.0	6.0	32.0	12.0	1.0	1.0	0.0	51.0	55.0	15.0	2.0	11.0	11.0	6.0	41.0	105.0	15.0	2.0	13.0	9.0	25.0	7.0	17.0	18.0	2.0	8.0	12.0	11.0	5.0	22.0	19.0	35.0	0.0	10.0	19.0	3.0	11.0	6.0	29.0	67.0	4.0	20.0	1.0	3.0	1.0	6.0	100.0	98.0	12.0	5.0	11.0	11.0	20.0	41.0	22.0	9.0	9.0	14.0	10.0	15.0	7.0	23.0	5.0	1.0	0.0	15.0	10.0	23.0	58.0	31.0	124.0	74.0	104.0	77.0	51.0	135.0	101.0	124.0	49.0	104.0	100.0	24.0	19.0	29.0	17.0	146.0	99.0	190.0	58.0	5.0	3.0	38.0	11.0	92.0	109.0	257.0	46.0	90.0	63.0	4.0	70.0	116.0	233.0	72.0	132.0	142.0	59.0	2.0	46.0	113.0	39.0	28.0	17.0	27.0	11.0	145.0	142.0	82.0	277.0	30.0	6.0	30.0	127.0	273.0	140.0	99.0	83.0	72.0	60.0	149.0	234.0	150.0	63.0	158.0	145.0	164.0	98.0	124.0	209.0	140.0	91.0	23.0	11.0	18.0	15.0	118.0	25.0	64.0	103.0	7.0	21.0	35.0	8.0	145.0	3.0	59.0	84.0	44.0	53.0	69.0	29.0	125.0	77.0	12.0	100.0	24.0	9.0	31.0	93.0	21.0	101.0	213.0	54.0	6.0	33.0	71.0	6.0	1.0	189.0	105.0	19.0	67.0	38.0	37.0	135.0	23.0	29.0	41.0	58.0	39.0	125.0	43.0	10.0	10.0	52.0	9.0	95.0	53.0	10.0	24.0	99.0	66.0	12.0	82.0	44.0	29.0	48.0	32.0	92.0	42.0	18.0	13.0	74.0	115.0	52.0	139.0	66.0	7.0	25.0	16.0	25.0	63.0	76.0	47.0	58.0	23.0	11.0	52.0	81.0	101.0	101.0	59.0	50.0	13.0
SLC25A15	22.0	14.0	20.0	19.0	19.0	140.0	156.0	5.0	0.0	21.0	23.0	15.0	15.0	9.0	32.0	13.0	7.0	21.0	6.0	13.0	14.0	26.0	2.0	32.0	6.0	12.0	14.0	3.0	61.0	65.0	18.0	12.0	12.0	32.0	11.0	57.0	99.0	10.0	0.0	6.0	42.0	16.0	15.0	18.0	21.0	5.0	13.0	14.0	23.0	19.0	46.0	16.0	34.0	11.0	33.0	7.0	3.0	20.0	23.0	33.0	65.0	12.0	22.0	7.0	5.0	0.0	7.0	84.0	90.0	12.0	16.0	13.0	21.0	15.0	44.0	18.0	6.0	8.0	24.0	13.0	8.0	6.0	24.0	22.0	1.0	28.0	4.0	41.0	18.0	69.0	60.0	118.0	83.0	154.0	67.0	33.0	133.0	84.0	104.0	38.0	88.0	80.0	15.0	23.0	23.0	19.0	140.0	78.0	167.0	63.0	6.0	9.0	24.0	7.0	78.0	108.0	233.0	38.0	83.0	58.0	3.0	78.0	112.0	199.0	67.0	144.0	134.0	59.0	1.0	52.0	105.0	31.0	27.0	21.0	22.0	11.0	121.0	132.0	51.0	256.0	33.0	2.0	25.0	99.0	250.0	125.0	79.0	75.0	75.0	45.0	150.0	251.0	117.0	60.0	143.0	84.0	148.0	77.0	117.0	206.0	136.0	95.0	17.0	10.0	28.0	6.0	119.0	36.0	60.0	101.0	2.0	20.0	28.0	11.0	149.0	7.0	51.0	83.0	40.0	44.0	97.0	19.0	148.0	80.0	14.0	138.0	21.0	6.0	42.0	78.0	23.0	80.0	247.0	61.0	2.0	55.0	72.0	7.0	1.0	204.0	92.0	33.0	74.0	17.0	32.0	153.0	33.0	30.0	33.0	72.0	33.0	130.0	50.0	12.0	11.0	52.0	15.0	67.0	61.0	7.0	28.0	78.0	40.0	9.0	54.0	43.0	29.0	49.0	34.0	73.0	33.0	17.0	17.0	73.0	80.0	36.0	109.0	68.0	13.0	23.0	18.0	22.0	39.0	78.0	45.0	72.0	29.0	5.0	21.0	94.0	88.0	99.0	59.0	51.0	15.0
SLC25A16	20.0	23.0	69.0	20.0	45.0	210.0	246.0	2.0	20.0	57.0	25.0	40.0	46.0	22.0	43.0	119.0	32.0	30.0	30.0	30.0	46.0	41.0	4.0	73.0	20.0	15.0	23.0	12.0	69.0	89.0	69.0	12.0	32.0	51.0	7.0	84.0	146.0	19.0	11.0	39.0	42.0	42.0	25.0	26.0	37.0	3.0	44.0	45.0	47.0	28.0	84.0	32.0	55.0	23.0	66.0	22.0	9.0	40.0	38.0	48.0	116.0	19.0	72.0	5.0	12.0	17.0	22.0	150.0	133.0	31.0	24.0	28.0	28.0	37.0	38.0	24.0	25.0	49.0	58.0	34.0	40.0	12.0	27.0	31.0	51.0	52.0	22.0	35.0	34.0	96.0	70.0	172.0	116.0	191.0	140.0	79.0	220.0	150.0	193.0	66.0	177.0	159.0	25.0	30.0	38.0	23.0	233.0	134.0	284.0	89.0	5.0	16.0	49.0	9.0	111.0	135.0	327.0	71.0	93.0	109.0	4.0	109.0	156.0	330.0	78.0	194.0	245.0	93.0	1.0	96.0	167.0	69.0	28.0	34.0	37.0	20.0	236.0	247.0	114.0	416.0	48.0	8.0	35.0	175.0	430.0	204.0	129.0	113.0	97.0	69.0	228.0	407.0	230.0	107.0	281.0	176.0	234.0	115.0	182.0	318.0	205.0	136.0	29.0	25.0	40.0	16.0	177.0	35.0	94.0	153.0	6.0	36.0	39.0	14.0	243.0	8.0	88.0	119.0	59.0	68.0	142.0	55.0	217.0	124.0	17.0	137.0	23.0	10.0	34.0	147.0	39.0	119.0	436.0	93.0	5.0	51.0	152.0	7.0	3.0	343.0	145.0	41.0	71.0	23.0	58.0	262.0	51.0	37.0	74.0	57.0	40.0	234.0	68.0	11.0	30.0	92.0	21.0	122.0	96.0	13.0	48.0	168.0	89.0	23.0	89.0	66.0	38.0	111.0	62.0	184.0	73.0	28.0	16.0	105.0	186.0	70.0	139.0	98.0	7.0	39.0	16.0	43.0	101.0	122.0	59.0	102.0	28.0	12.0	25.0	126.0	164.0	124.0	72.0	56.0	14.0
SLC25A17	28.0	25.0	32.0	35.0	34.0	152.0	184.0	2.0	4.0	43.0	64.0	26.0	24.0	10.0	38.0	125.0	16.0	26.0	48.0	18.0	45.0	33.0	6.0	90.0	13.0	11.0	164.0	0.0	56.0	71.0	43.0	5.0	4.0	43.0	6.0	70.0	122.0	30.0	14.0	31.0	52.0	28.0	41.0	21.0	19.0	20.0	36.0	49.0	48.0	29.0	71.0	27.0	37.0	32.0	49.0	24.0	0.0	26.0	25.0	42.0	103.0	23.0	46.0	8.0	3.0	3.0	11.0	111.0	121.0	17.0	11.0	18.0	13.0	39.0	46.0	17.0	27.0	31.0	55.0	14.0	51.0	10.0	25.0	61.0	30.0	29.0	32.0	38.0	31.0	78.0	80.0	122.0	118.0	151.0	101.0	53.0	152.0	109.0	170.0	58.0	153.0	91.0	19.0	32.0	31.0	24.0	174.0	116.0	278.0	71.0	7.0	14.0	36.0	8.0	104.0	152.0	353.0	65.0	84.0	74.0	1.0	99.0	139.0	322.0	60.0	148.0	200.0	79.0	2.0	64.0	141.0	52.0	40.0	16.0	31.0	22.0	223.0	146.0	93.0	399.0	31.0	4.0	27.0	122.0	362.0	171.0	114.0	79.0	84.0	57.0	209.0	366.0	167.0	94.0	241.0	117.0	172.0	97.0	132.0	317.0	142.0	115.0	25.0	17.0	25.0	16.0	137.0	27.0	82.0	128.0	4.0	26.0	53.0	7.0	192.0	8.0	59.0	96.0	75.0	64.0	97.0	26.0	161.0	86.0	24.0	167.0	27.0	13.0	42.0	105.0	31.0	104.0	284.0	99.0	4.0	60.0	84.0	3.0	1.0	237.0	137.0	20.0	94.0	29.0	29.0	173.0	39.0	36.0	53.0	87.0	41.0	179.0	67.0	11.0	10.0	72.0	10.0	93.0	106.0	10.0	33.0	114.0	57.0	10.0	89.0	63.0	33.0	57.0	28.0	116.0	46.0	35.0	23.0	87.0	110.0	31.0	168.0	98.0	13.0	28.0	17.0	37.0	56.0	98.0	63.0	98.0	25.0	11.0	34.0	104.0	104.0	124.0	64.0	58.0	23.0
SLC25A18	114.0	44.0	81.0	30.0	66.0	203.0	203.0	34.0	89.0	49.0	64.0	9.0	15.0	25.0	39.0	0.0	28.0	48.0	39.0	23.0	58.0	73.0	14.0	0.0	12.0	15.0	15.0	5.0	95.0	93.0	0.0	3.0	39.0	51.0	4.0	66.0	140.0	9.0	17.0	48.0	94.0	42.0	26.0	14.0	33.0	84.0	21.0	72.0	117.0	20.0	93.0	52.0	128.0	27.0	63.0	76.0	13.0	16.0	58.0	46.0	130.0	31.0	57.0	19.0	11.0	0.0	34.0	123.0	139.0	29.0	36.0	41.0	9.0	32.0	47.0	27.0	43.0	55.0	86.0	75.0	45.0	23.0	81.0	51.0	55.0	58.0	37.0	60.0	32.0	97.0	76.0	159.0	80.0	190.0	115.0	58.0	182.0	129.0	231.0	72.0	110.0	135.0	16.0	24.0	41.0	18.0	225.0	99.0	187.0	56.0	14.0	14.0	90.0	10.0	98.0	136.0	229.0	76.0	107.0	96.0	3.0	91.0	133.0	172.0	66.0	178.0	209.0	65.0	1.0	76.0	125.0	59.0	21.0	23.0	30.0	27.0	143.0	209.0	100.0	238.0	99.0	11.0	59.0	140.0	222.0	229.0	124.0	107.0	107.0	90.0	196.0	202.0	235.0	96.0	146.0	155.0	184.0	123.0	158.0	187.0	216.0	134.0	24.0	17.0	37.0	13.0	152.0	45.0	67.0	189.0	12.0	61.0	112.0	27.0	245.0	10.0	65.0	121.0	66.0	85.0	130.0	46.0	248.0	129.0	19.0	108.0	27.0	8.0	16.0	100.0	23.0	136.0	251.0	56.0	9.0	70.0	81.0	5.0	1.0	176.0	92.0	44.0	51.0	16.0	37.0	143.0	33.0	37.0	36.0	35.0	28.0	120.0	120.0	6.0	11.0	73.0	17.0	61.0	43.0	16.0	57.0	85.0	63.0	15.0	39.0	39.0	22.0	60.0	21.0	109.0	51.0	17.0	15.0	66.0	104.0	42.0	89.0	48.0	25.0	42.0	10.0	31.0	29.0	68.0	38.0	49.0	30.0	15.0	11.0	66.0	87.0	56.0	54.0	36.0	21.0
SLC25A19,LOC100287042	11.0	6.0	13.0	11.0	13.0	114.0	131.0	0.0	0.0	1.0	7.0	17.0	14.0	14.0	15.0	0.0	5.0	18.0	3.0	4.0	6.0	16.0	7.0	24.0	9.0	8.0	9.0	0.0	37.0	44.0	4.0	3.0	6.0	0.0	0.0	34.0	83.0	15.0	5.0	3.0	15.0	2.0	14.0	16.0	19.0	0.0	10.0	6.0	15.0	6.0	28.0	20.0	29.0	8.0	11.0	1.0	5.0	14.0	15.0	29.0	61.0	5.0	17.0	0.0	0.0	5.0	1.0	71.0	94.0	4.0	6.0	6.0	10.0	1.0	31.0	12.0	7.0	7.0	11.0	20.0	17.0	8.0	24.0	5.0	9.0	14.0	10.0	11.0	10.0	50.0	45.0	114.0	79.0	118.0	74.0	37.0	117.0	95.0	115.0	25.0	101.0	98.0	9.0	23.0	23.0	5.0	137.0	79.0	164.0	59.0	3.0	5.0	28.0	7.0	76.0	160.0	196.0	42.0	47.0	51.0	1.0	75.0	104.0	172.0	49.0	114.0	124.0	52.0	1.0	45.0	77.0	25.0	12.0	36.0	24.0	13.0	149.0	117.0	65.0	207.0	33.0	2.0	16.0	86.0	193.0	118.0	77.0	73.0	54.0	33.0	127.0	189.0	128.0	69.0	135.0	94.0	136.0	73.0	97.0	176.0	116.0	77.0	15.0	8.0	17.0	5.0	100.0	21.0	55.0	102.0	4.0	24.0	34.0	7.0	154.0	4.0	47.0	48.0	42.0	47.0	66.0	29.0	107.0	70.0	10.0	79.0	8.0	2.0	15.0	60.0	14.0	116.0	184.0	52.0	4.0	23.0	62.0	1.0	1.0	155.0	62.0	23.0	46.0	21.0	26.0	118.0	16.0	23.0	28.0	33.0	32.0	113.0	42.0	11.0	10.0	35.0	8.0	45.0	59.0	4.0	20.0	52.0	54.0	8.0	57.0	46.0	22.0	41.0	28.0	62.0	37.0	23.0	19.0	54.0	75.0	38.0	74.0	49.0	6.0	22.0	8.0	24.0	41.0	69.0	33.0	39.0	12.0	8.0	19.0	59.0	66.0	74.0	32.0	37.0	15.0
SLC25A2	3.0	6.0	24.0	1.0	16.0	142.0	127.0	1.0	0.0	20.0	3.0	8.0	25.0	11.0	26.0	0.0	4.0	0.0	10.0	6.0	0.0	33.0	6.0	0.0	11.0	1.0	8.0	4.0	41.0	68.0	10.0	2.0	18.0	4.0	5.0	50.0	73.0	10.0	6.0	3.0	13.0	13.0	4.0	18.0	26.0	0.0	8.0	11.0	5.0	9.0	0.0	17.0	30.0	3.0	11.0	12.0	1.0	15.0	14.0	45.0	90.0	0.0	23.0	4.0	1.0	4.0	6.0	98.0	93.0	9.0	14.0	7.0	3.0	16.0	31.0	14.0	8.0	3.0	21.0	10.0	13.0	7.0	15.0	7.0	7.0	12.0	5.0	6.0	32.0	66.0	40.0	104.0	68.0	113.0	67.0	57.0	149.0	95.0	112.0	46.0	80.0	63.0	17.0	26.0	19.0	12.0	150.0	76.0	134.0	57.0	5.0	3.0	19.0	5.0	69.0	90.0	166.0	49.0	72.0	56.0	1.0	73.0	95.0	152.0	68.0	127.0	136.0	54.0	1.0	45.0	88.0	21.0	26.0	17.0	22.0	11.0	117.0	131.0	52.0	182.0	21.0	3.0	20.0	102.0	192.0	128.0	66.0	80.0	48.0	49.0	153.0	198.0	130.0	59.0	122.0	90.0	127.0	87.0	125.0	166.0	132.0	127.0	16.0	12.0	17.0	4.0	121.0	37.0	56.0	85.0	3.0	17.0	35.0	7.0	145.0	2.0	40.0	93.0	35.0	48.0	78.0	26.0	122.0	74.0	10.0	61.0	11.0	4.0	17.0	74.0	19.0	130.0	182.0	53.0	2.0	24.0	85.0	3.0	1.0	163.0	74.0	20.0	35.0	16.0	17.0	126.0	28.0	21.0	21.0	24.0	32.0	110.0	32.0	9.0	9.0	26.0	11.0	54.0	48.0	6.0	16.0	78.0	36.0	6.0	52.0	38.0	19.0	42.0	28.0	60.0	28.0	14.0	14.0	61.0	81.0	35.0	70.0	39.0	5.0	10.0	11.0	17.0	35.0	54.0	31.0	37.0	11.0	4.0	25.0	52.0	73.0	74.0	35.0	29.0	10.0
SLC25A20	31.0	24.0	27.0	14.0	31.0	235.0	196.0	1.0	8.0	18.0	12.0	13.0	13.0	20.0	34.0	15.0	10.0	42.0	28.0	21.0	30.0	46.0	8.0	0.0	11.0	7.0	23.0	3.0	82.0	85.0	15.0	0.0	12.0	35.0	1.0	87.0	152.0	22.0	8.0	31.0	51.0	42.0	22.0	22.0	32.0	3.0	31.0	23.0	34.0	15.0	68.0	37.0	49.0	14.0	57.0	29.0	6.0	26.0	15.0	53.0	120.0	21.0	29.0	8.0	3.0	21.0	22.0	124.0	147.0	19.0	17.0	15.0	15.0	12.0	55.0	29.0	10.0	27.0	48.0	31.0	39.0	12.0	51.0	49.0	28.0	24.0	7.0	44.0	33.0	111.0	71.0	198.0	114.0	188.0	121.0	70.0	222.0	155.0	199.0	59.0	138.0	133.0	25.0	33.0	34.0	15.0	214.0	106.0	213.0	87.0	3.0	8.0	59.0	10.0	101.0	162.0	260.0	86.0	93.0	87.0	6.0	84.0	191.0	247.0	93.0	193.0	225.0	112.0	1.0	77.0	153.0	48.0	30.0	29.0	42.0	19.0	159.0	188.0	107.0	303.0	68.0	6.0	39.0	163.0	336.0	214.0	133.0	107.0	121.0	75.0	208.0	274.0	235.0	106.0	199.0	171.0	212.0	148.0	207.0	262.0	182.0	141.0	31.0	27.0	44.0	16.0	172.0	53.0	93.0	191.0	4.0	41.0	74.0	11.0	253.0	11.0	81.0	120.0	61.0	68.0	115.0	47.0	217.0	148.0	13.0	118.0	23.0	10.0	36.0	139.0	39.0	154.0	296.0	65.0	7.0	51.0	112.0	8.0	1.0	276.0	132.0	42.0	57.0	22.0	46.0	221.0	48.0	37.0	49.0	57.0	37.0	168.0	66.0	9.0	21.0	89.0	19.0	81.0	77.0	4.0	44.0	109.0	89.0	20.0	68.0	58.0	32.0	73.0	40.0	111.0	57.0	19.0	18.0	90.0	150.0	50.0	114.0	90.0	14.0	23.0	14.0	47.0	72.0	112.0	43.0	73.0	27.0	14.0	31.0	102.0	110.0	116.0	66.0	48.0	12.0
SLC25A21	9.0	24.0	31.0	31.0	43.0	187.0	187.0	1.0	8.0	30.0	13.0	21.0	21.0	19.0	25.0	0.0	19.0	36.0	26.0	9.0	28.0	32.0	10.0	10.0	13.0	8.0	28.0	6.0	68.0	63.0	4.0	12.0	16.0	42.0	1.0	65.0	120.0	36.0	15.0	27.0	22.0	24.0	27.0	22.0	20.0	8.0	24.0	28.0	28.0	30.0	31.0	27.0	29.0	7.0	38.0	11.0	5.0	32.0	26.0	48.0	98.0	13.0	19.0	11.0	3.0	5.0	16.0	90.0	115.0	27.0	11.0	5.0	26.0	17.0	35.0	28.0	10.0	27.0	16.0	22.0	32.0	8.0	24.0	30.0	19.0	33.0	24.0	32.0	29.0	64.0	42.0	144.0	103.0	133.0	91.0	47.0	176.0	115.0	199.0	46.0	122.0	120.0	17.0	16.0	28.0	17.0	183.0	78.0	195.0	64.0	7.0	9.0	27.0	13.0	81.0	117.0	239.0	49.0	87.0	64.0	1.0	96.0	126.0	206.0	84.0	171.0	184.0	72.0	1.0	69.0	122.0	39.0	16.0	24.0	27.0	12.0	155.0	172.0	80.0	279.0	36.0	4.0	19.0	111.0	245.0	150.0	108.0	93.0	86.0	69.0	164.0	239.0	153.0	63.0	191.0	149.0	153.0	100.0	130.0	200.0	155.0	134.0	23.0	16.0	24.0	9.0	145.0	33.0	79.0	104.0	4.0	27.0	34.0	9.0	198.0	3.0	68.0	86.0	54.0	58.0	112.0	32.0	166.0	115.0	10.0	60.0	9.0	5.0	17.0	87.0	20.0	114.0	255.0	41.0	3.0	27.0	86.0	7.0	2.0	208.0	101.0	27.0	51.0	17.0	20.0	192.0	29.0	28.0	34.0	31.0	28.0	137.0	45.0	4.0	10.0	35.0	8.0	50.0	59.0	5.0	25.0	71.0	46.0	12.0	52.0	39.0	26.0	45.0	32.0	85.0	35.0	21.0	12.0	44.0	110.0	37.0	57.0	51.0	12.0	25.0	15.0	19.0	27.0	79.0	27.0	54.0	18.0	4.0	20.0	65.0	90.0	85.0	45.0	40.0	8.0
SLC25A22	0.0	13.0	21.0	15.0	13.0	193.0	204.0	8.0	0.0	29.0	17.0	8.0	18.0	14.0	31.0	89.0	5.0	25.0	4.0	32.0	20.0	38.0	2.0	74.0	7.0	0.0	3.0	6.0	95.0	74.0	70.0	3.0	2.0	17.0	0.0	68.0	147.0	12.0	8.0	17.0	22.0	12.0	14.0	20.0	20.0	3.0	15.0	12.0	19.0	4.0	32.0	39.0	34.0	0.0	13.0	4.0	0.0	10.0	7.0	51.0	102.0	5.0	17.0	3.0	7.0	5.0	5.0	121.0	131.0	5.0	7.0	8.0	10.0	1.0	55.0	22.0	10.0	14.0	23.0	21.0	12.0	9.0	42.0	27.0	16.0	14.0	9.0	29.0	29.0	85.0	77.0	167.0	102.0	154.0	102.0	72.0	202.0	157.0	215.0	50.0	206.0	152.0	15.0	25.0	31.0	22.0	187.0	120.0	334.0	90.0	11.0	18.0	39.0	3.0	111.0	139.0	407.0	58.0	96.0	85.0	7.0	113.0	136.0	366.0	114.0	197.0	188.0	71.0	2.0	71.0	156.0	39.0	37.0	19.0	41.0	22.0	232.0	172.0	93.0	466.0	44.0	10.0	29.0	125.0	489.0	163.0	98.0	89.0	93.0	65.0	196.0	461.0	204.0	82.0	273.0	159.0	222.0	127.0	144.0	355.0	166.0	139.0	25.0	20.0	36.0	10.0	146.0	48.0	84.0	141.0	4.0	29.0	43.0	21.0	226.0	5.0	71.0	111.0	49.0	76.0	138.0	52.0	161.0	103.0	18.0	104.0	26.0	14.0	26.0	115.0	14.0	70.0	259.0	80.0	11.0	37.0	104.0	6.0	1.0	215.0	123.0	55.0	72.0	32.0	40.0	188.0	28.0	50.0	48.0	41.0	52.0	198.0	60.0	12.0	14.0	69.0	16.0	125.0	100.0	7.0	36.0	125.0	88.0	20.0	130.0	68.0	34.0	59.0	62.0	171.0	62.0	9.0	22.0	98.0	115.0	84.0	132.0	101.0	14.0	29.0	17.0	41.0	113.0	95.0	59.0	70.0	27.0	5.0	19.0	83.0	148.0	66.0	74.0	34.0	11.0
SLC25A23	76.0	67.0	93.0	46.0	65.0	232.0	248.0	28.0	68.0	86.0	65.0	49.0	38.0	28.0	57.0	290.0	45.0	95.0	59.0	31.0	63.0	57.0	12.0	225.0	41.0	29.0	61.0	0.0	101.0	115.0	113.0	12.0	26.0	69.0	12.0	86.0	174.0	72.0	12.0	65.0	98.0	69.0	44.0	21.0	27.0	35.0	52.0	101.0	105.0	49.0	107.0	44.0	79.0	37.0	67.0	75.0	5.0	45.0	52.0	61.0	120.0	52.0	99.0	18.0	17.0	12.0	28.0	175.0	152.0	55.0	45.0	43.0	35.0	65.0	59.0	23.0	52.0	60.0	150.0	57.0	75.0	21.0	45.0	94.0	80.0	74.0	49.0	80.0	43.0	112.0	82.0	181.0	151.0	233.0	169.0	82.0	209.0	166.0	244.0	96.0	264.0	156.0	15.0	33.0	37.0	30.0	244.0	151.0	530.0	93.0	12.0	14.0	80.0	17.0	136.0	188.0	543.0	73.0	119.0	106.0	7.0	107.0	180.0	566.0	135.0	239.0	260.0	103.0	2.0	103.0	176.0	96.0	72.0	25.0	38.0	16.0	337.0	212.0	127.0	733.0	68.0	12.0	40.0	201.0	672.0	233.0	175.0	123.0	123.0	84.0	243.0	660.0	241.0	114.0	342.0	167.0	232.0	159.0	249.0	579.0	228.0	160.0	43.0	17.0	34.0	7.0	183.0	66.0	94.0	169.0	7.0	42.0	99.0	18.0	283.0	6.0	90.0	130.0	91.0	78.0	122.0	50.0	214.0	140.0	34.0	215.0	50.0	17.0	63.0	202.0	51.0	96.0	392.0	136.0	14.0	89.0	133.0	8.0	1.0	293.0	175.0	62.0	156.0	59.0	54.0	313.0	51.0	64.0	83.0	118.0	88.0	235.0	114.0	14.0	21.0	136.0	30.0	163.0	125.0	16.0	57.0	178.0	170.0	22.0	168.0	94.0	58.0	85.0	80.0	236.0	70.0	24.0	29.0	131.0	213.0	97.0	325.0	111.0	17.0	55.0	30.0	79.0	122.0	130.0	83.0	110.0	41.0	35.0	72.0	151.0	127.0	185.0	103.0	98.0	24.0
SLC25A24	24.0	37.0	46.0	4.0	44.0	159.0	231.0	8.0	17.0	21.0	25.0	11.0	59.0	22.0	37.0	4.0	14.0	43.0	15.0	9.0	39.0	38.0	8.0	0.0	27.0	19.0	12.0	10.0	90.0	117.0	0.0	20.0	27.0	47.0	6.0	74.0	169.0	11.0	15.0	19.0	55.0	29.0	25.0	26.0	31.0	1.0	44.0	29.0	62.0	9.0	86.0	24.0	55.0	21.0	46.0	20.0	4.0	17.0	25.0	41.0	107.0	23.0	72.0	11.0	5.0	11.0	7.0	111.0	116.0	33.0	11.0	4.0	11.0	59.0	57.0	27.0	28.0	52.0	57.0	18.0	55.0	14.0	38.0	62.0	43.0	44.0	12.0	61.0	32.0	101.0	60.0	180.0	98.0	166.0	146.0	57.0	198.0	119.0	172.0	75.0	110.0	123.0	30.0	28.0	36.0	36.0	195.0	170.0	207.0	61.0	10.0	13.0	45.0	15.0	111.0	160.0	291.0	68.0	144.0	101.0	9.0	102.0	171.0	281.0	80.0	225.0	236.0	82.0	3.0	40.0	145.0	79.0	43.0	20.0	39.0	13.0	173.0	173.0	112.0	344.0	51.0	14.0	26.0	180.0	329.0	202.0	135.0	113.0	89.0	53.0	234.0	305.0	185.0	86.0	173.0	154.0	248.0	121.0	175.0	279.0	181.0	119.0	33.0	30.0	37.0	7.0	177.0	56.0	83.0	137.0	9.0	29.0	61.0	18.0	209.0	7.0	62.0	112.0	81.0	74.0	133.0	37.0	193.0	135.0	33.0	235.0	60.0	12.0	48.0	117.0	29.0	99.0	357.0	136.0	7.0	65.0	83.0	2.0	2.0	254.0	164.0	39.0	142.0	49.0	61.0	208.0	52.0	67.0	52.0	91.0	96.0	178.0	84.0	21.0	18.0	63.0	18.0	93.0	133.0	8.0	36.0	96.0	55.0	24.0	90.0	75.0	53.0	61.0	25.0	83.0	82.0	42.0	32.0	123.0	100.0	35.0	126.0	133.0	27.0	52.0	36.0	56.0	47.0	173.0	83.0	104.0	31.0	10.0	34.0	141.0	177.0	136.0	97.0	80.0	16.0
SLC25A25	14.0	16.0	7.0	10.0	8.0	154.0	158.0	10.0	23.0	5.0	15.0	2.0	12.0	13.0	31.0	36.0	0.0	23.0	4.0	14.0	21.0	24.0	13.0	35.0	2.0	3.0	4.0	3.0	44.0	57.0	0.0	7.0	5.0	23.0	2.0	53.0	92.0	26.0	0.0	23.0	30.0	0.0	3.0	14.0	22.0	9.0	14.0	25.0	22.0	1.0	23.0	22.0	46.0	8.0	21.0	21.0	2.0	23.0	13.0	41.0	92.0	2.0	11.0	2.0	0.0	5.0	11.0	91.0	116.0	8.0	10.0	15.0	5.0	12.0	32.0	17.0	10.0	9.0	29.0	9.0	11.0	5.0	40.0	41.0	17.0	10.0	4.0	18.0	26.0	63.0	44.0	104.0	100.0	128.0	88.0	46.0	144.0	104.0	133.0	43.0	113.0	109.0	11.0	16.0	31.0	23.0	155.0	107.0	184.0	93.0	10.0	12.0	26.0	11.0	62.0	120.0	272.0	33.0	75.0	82.0	1.0	79.0	116.0	265.0	73.0	165.0	171.0	79.0	2.0	46.0	119.0	41.0	29.0	16.0	36.0	21.0	166.0	152.0	77.0	332.0	30.0	3.0	27.0	97.0	309.0	149.0	86.0	72.0	74.0	63.0	153.0	305.0	138.0	73.0	180.0	139.0	170.0	96.0	135.0	233.0	185.0	91.0	16.0	16.0	36.0	10.0	116.0	38.0	86.0	112.0	5.0	21.0	38.0	7.0	179.0	10.0	62.0	82.0	52.0	62.0	87.0	26.0	124.0	101.0	16.0	83.0	15.0	9.0	25.0	95.0	23.0	68.0	234.0	57.0	6.0	33.0	88.0	3.0	2.0	194.0	74.0	32.0	53.0	20.0	29.0	168.0	39.0	31.0	35.0	30.0	38.0	112.0	53.0	10.0	13.0	56.0	15.0	91.0	65.0	9.0	29.0	82.0	73.0	12.0	80.0	42.0	29.0	43.0	27.0	99.0	44.0	19.0	24.0	74.0	98.0	43.0	104.0	56.0	9.0	26.0	17.0	41.0	51.0	79.0	40.0	54.0	26.0	15.0	20.0	70.0	101.0	76.0	49.0	59.0	13.0
SLC25A27	32.0	15.0	33.0	12.0	30.0	172.0	194.0	0.0	1.0	15.0	12.0	5.0	16.0	12.0	31.0	51.0	7.0	22.0	8.0	6.0	29.0	23.0	9.0	77.0	23.0	17.0	13.0	2.0	60.0	69.0	85.0	8.0	8.0	36.0	4.0	56.0	145.0	44.0	6.0	9.0	21.0	4.0	13.0	13.0	22.0	39.0	39.0	25.0	23.0	25.0	58.0	16.0	35.0	12.0	46.0	29.0	2.0	32.0	23.0	33.0	69.0	16.0	23.0	2.0	7.0	7.0	11.0	110.0	107.0	5.0	14.0	16.0	4.0	8.0	42.0	13.0	23.0	17.0	16.0	27.0	34.0	8.0	35.0	46.0	20.0	18.0	10.0	33.0	28.0	73.0	51.0	154.0	127.0	136.0	99.0	54.0	178.0	118.0	151.0	68.0	204.0	103.0	12.0	29.0	22.0	19.0	188.0	99.0	303.0	75.0	7.0	12.0	37.0	8.0	106.0	117.0	351.0	60.0	108.0	95.0	3.0	109.0	163.0	294.0	95.0	166.0	213.0	73.0	1.0	98.0	122.0	64.0	37.0	19.0	35.0	22.0	210.0	173.0	95.0	348.0	41.0	5.0	29.0	131.0	383.0	134.0	129.0	98.0	76.0	48.0	201.0	358.0	152.0	93.0	278.0	140.0	193.0	106.0	166.0	230.0	173.0	107.0	23.0	11.0	28.0	19.0	138.0	39.0	63.0	122.0	7.0	25.0	47.0	12.0	175.0	8.0	125.0	96.0	68.0	51.0	104.0	33.0	134.0	117.0	23.0	139.0	50.0	14.0	28.0	113.0	27.0	137.0	287.0	89.0	5.0	62.0	97.0	7.0	1.0	248.0	154.0	48.0	94.0	39.0	59.0	225.0	36.0	53.0	57.0	74.0	50.0	196.0	60.0	12.0	21.0	53.0	17.0	143.0	81.0	11.0	40.0	134.0	48.0	16.0	112.0	69.0	38.0	45.0	64.0	103.0	66.0	21.0	22.0	86.0	119.0	75.0	184.0	84.0	17.0	25.0	11.0	59.0	96.0	119.0	52.0	78.0	32.0	17.0	52.0	119.0	148.0	113.0	98.0	82.0	17.0
SLC25A28	18.0	34.0	24.0	28.0	38.0	205.0	210.0	0.0	3.0	36.0	20.0	14.0	63.0	29.0	35.0	31.0	13.0	37.0	14.0	1.0	18.0	40.0	3.0	84.0	16.0	13.0	22.0	4.0	86.0	80.0	18.0	9.0	22.0	29.0	4.0	88.0	151.0	8.0	10.0	17.0	51.0	16.0	23.0	23.0	37.0	13.0	27.0	36.0	26.0	6.0	73.0	36.0	44.0	12.0	38.0	28.0	7.0	17.0	27.0	64.0	136.0	24.0	35.0	6.0	0.0	11.0	26.0	118.0	178.0	12.0	13.0	14.0	6.0	21.0	44.0	22.0	19.0	29.0	38.0	13.0	25.0	6.0	39.0	24.0	26.0	29.0	16.0	39.0	44.0	112.0	80.0	186.0	118.0	205.0	130.0	69.0	210.0	139.0	215.0	55.0	169.0	158.0	20.0	32.0	41.0	24.0	248.0	123.0	304.0	82.0	11.0	17.0	43.0	10.0	121.0	168.0	355.0	64.0	127.0	99.0	5.0	113.0	165.0	357.0	94.0	199.0	235.0	86.0	1.0	82.0	158.0	56.0	38.0	33.0	28.0	17.0	251.0	203.0	104.0	407.0	53.0	3.0	34.0	168.0	444.0	215.0	110.0	129.0	101.0	70.0	192.0	389.0	252.0	96.0	278.0	172.0	271.0	148.0	173.0	331.0	221.0	145.0	31.0	18.0	24.0	13.0	223.0	54.0	100.0	179.0	5.0	41.0	59.0	18.0	243.0	7.0	64.0	140.0	71.0	72.0	134.0	61.0	232.0	150.0	21.0	110.0	15.0	7.0	24.0	122.0	27.0	104.0	274.0	63.0	10.0	40.0	115.0	6.0	5.0	210.0	128.0	36.0	78.0	27.0	46.0	219.0	37.0	33.0	47.0	36.0	39.0	184.0	84.0	13.0	12.0	63.0	14.0	123.0	72.0	6.0	31.0	113.0	95.0	28.0	88.0	52.0	33.0	63.0	36.0	145.0	58.0	24.0	15.0	91.0	84.0	63.0	122.0	90.0	14.0	27.0	17.0	40.0	73.0	100.0	38.0	64.0	23.0	13.0	21.0	84.0	144.0	71.0	48.0	52.0	18.0
SLC25A29	112.0	210.0	232.0	111.0	197.0	374.0	371.0	4.0	53.0	195.0	204.0	89.0	224.0	36.0	58.0	486.0	136.0	245.0	157.0	62.0	151.0	58.0	13.0	419.0	153.0	62.0	94.0	19.0	149.0	168.0	265.0	51.0	129.0	241.0	31.0	147.0	261.0	101.0	94.0	191.0	276.0	167.0	128.0	33.0	60.0	75.0	245.0	230.0	259.0	58.0	420.0	29.0	51.0	127.0	378.0	209.0	28.0	81.0	165.0	91.0	192.0	159.0	370.0	51.0	31.0	26.0	104.0	239.0	278.0	191.0	104.0	109.0	51.0	253.0	90.0	41.0	192.0	205.0	252.0	147.0	269.0	23.0	49.0	373.0	238.0	239.0	101.0	293.0	57.0	162.0	115.0	322.0	249.0	328.0	269.0	141.0	455.0	284.0	374.0	116.0	331.0	293.0	42.0	87.0	60.0	42.0	389.0	263.0	662.0	149.0	13.0	29.0	68.0	21.0	206.0	312.0	716.0	132.0	233.0	171.0	8.0	145.0	362.0	693.0	139.0	417.0	465.0	188.0	3.0	117.0	325.0	80.0	92.0	47.0	63.0	41.0	421.0	416.0	233.0	810.0	57.0	4.0	46.0	303.0	842.0	412.0	227.0	221.0	215.0	130.0	416.0	770.0	427.0	205.0	482.0	384.0	480.0	235.0	349.0	690.0	316.0	301.0	61.0	45.0	59.0	18.0	328.0	70.0	166.0	313.0	6.0	59.0	72.0	25.0	422.0	8.0	162.0	222.0	122.0	158.0	252.0	75.0	336.0	248.0	55.0	380.0	55.0	28.0	113.0	321.0	84.0	125.0	662.0	263.0	13.0	85.0	222.0	13.0	5.0	426.0	338.0	78.0	303.0	90.0	96.0	371.0	97.0	93.0	135.0	172.0	116.0	375.0	123.0	26.0	35.0	187.0	26.0	331.0	263.0	15.0	60.0	212.0	153.0	35.0	300.0	152.0	90.0	127.0	111.0	229.0	137.0	50.0	56.0	202.0	239.0	152.0	353.0	226.0	21.0	68.0	53.0	109.0	173.0	303.0	133.0	194.0	67.0	27.0	68.0	267.0	349.0	264.0	203.0	143.0	36.0
SLC25A3	111.0	65.0	102.0	41.0	61.0	319.0	307.0	38.0	72.0	72.0	85.0	57.0	28.0	35.0	58.0	260.0	57.0	55.0	73.0	20.0	63.0	83.0	19.0	73.0	33.0	31.0	53.0	9.0	124.0	132.0	81.0	17.0	31.0	68.0	18.0	130.0	185.0	33.0	8.0	80.0	121.0	62.0	43.0	48.0	55.0	82.0	54.0	115.0	99.0	29.0	108.0	57.0	101.0	45.0	103.0	87.0	10.0	22.0	55.0	71.0	199.0	49.0	140.0	28.0	16.0	13.0	39.0	186.0	212.0	72.0	37.0	46.0	14.0	71.0	93.0	42.0	52.0	54.0	113.0	81.0	90.0	26.0	75.0	153.0	84.0	72.0	47.0	106.0	47.0	128.0	111.0	240.0	149.0	256.0	178.0	95.0	297.0	216.0	314.0	130.0	258.0	217.0	37.0	57.0	73.0	31.0	339.0	184.0	506.0	113.0	16.0	18.0	81.0	12.0	151.0	202.0	600.0	104.0	162.0	149.0	5.0	151.0	254.0	654.0	122.0	237.0	324.0	133.0	4.0	95.0	192.0	103.0	74.0	40.0	62.0	40.0	312.0	305.0	160.0	693.0	91.0	16.0	63.0	253.0	708.0	332.0	222.0	149.0	156.0	106.0	297.0	700.0	326.0	131.0	334.0	255.0	323.0	185.0	262.0	761.0	342.0	207.0	40.0	33.0	54.0	16.0	235.0	69.0	115.0	215.0	9.0	55.0	100.0	24.0	357.0	17.0	120.0	151.0	106.0	118.0	186.0	58.0	316.0	177.0	39.0	333.0	68.0	21.0	84.0	237.0	56.0	90.0	510.0	161.0	16.0	106.0	151.0	16.0	6.0	381.0	218.0	71.0	191.0	71.0	96.0	327.0	77.0	71.0	111.0	128.0	115.0	260.0	159.0	33.0	28.0	156.0	39.0	178.0	227.0	14.0	103.0	154.0	146.0	40.0	148.0	110.0	58.0	93.0	65.0	206.0	97.0	30.0	47.0	128.0	233.0	94.0	306.0	159.0	20.0	103.0	45.0	107.0	132.0	172.0	99.0	159.0	60.0	37.0	52.0	213.0	219.0	201.0	151.0	114.0	30.0
SLC25A30	13.0	8.0	37.0	35.0	24.0	185.0	179.0	5.0	10.0	33.0	42.0	11.0	45.0	20.0	32.0	0.0	19.0	20.0	33.0	9.0	27.0	27.0	7.0	0.0	14.0	14.0	16.0	0.0	76.0	65.0	12.0	8.0	29.0	29.0	3.0	68.0	120.0	12.0	11.0	32.0	46.0	46.0	18.0	14.0	24.0	19.0	20.0	38.0	36.0	12.0	57.0	16.0	35.0	20.0	39.0	34.0	11.0	24.0	31.0	43.0	77.0	12.0	41.0	15.0	1.0	6.0	20.0	90.0	121.0	24.0	11.0	11.0	16.0	19.0	53.0	14.0	27.0	36.0	33.0	32.0	36.0	10.0	33.0	59.0	23.0	36.0	25.0	80.0	39.0	71.0	57.0	131.0	98.0	143.0	93.0	45.0	159.0	114.0	146.0	52.0	114.0	123.0	16.0	24.0	29.0	26.0	180.0	108.0	181.0	65.0	6.0	9.0	37.0	14.0	93.0	144.0	233.0	41.0	92.0	71.0	8.0	100.0	139.0	194.0	60.0	213.0	169.0	70.0	1.0	61.0	116.0	53.0	16.0	15.0	32.0	17.0	137.0	170.0	86.0	255.0	34.0	8.0	25.0	153.0	273.0	159.0	105.0	98.0	85.0	51.0	166.0	208.0	234.0	90.0	176.0	137.0	184.0	119.0	145.0	183.0	145.0	116.0	33.0	17.0	29.0	11.0	136.0	40.0	66.0	112.0	2.0	25.0	36.0	10.0	200.0	5.0	61.0	97.0	65.0	71.0	103.0	40.0	145.0	109.0	23.0	133.0	30.0	13.0	36.0	120.0	35.0	127.0	308.0	86.0	3.0	37.0	99.0	5.0	1.0	263.0	139.0	38.0	90.0	47.0	43.0	234.0	40.0	46.0	52.0	64.0	54.0	185.0	70.0	11.0	15.0	88.0	13.0	100.0	91.0	8.0	34.0	137.0	52.0	21.0	93.0	54.0	42.0	69.0	56.0	87.0	56.0	22.0	30.0	88.0	154.0	62.0	139.0	99.0	14.0	28.0	16.0	44.0	69.0	99.0	58.0	91.0	25.0	17.0	31.0	128.0	135.0	133.0	101.0	84.0	15.0
SLC25A31	0.0	12.0	8.0	15.0	8.0	151.0	119.0	0.0	0.0	24.0	24.0	18.0	14.0	18.0	20.0	0.0	10.0	22.0	22.0	9.0	7.0	25.0	5.0	0.0	12.0	0.0	0.0	4.0	59.0	52.0	14.0	0.0	11.0	20.0	1.0	45.0	86.0	11.0	1.0	17.0	17.0	16.0	18.0	17.0	20.0	8.0	8.0	15.0	15.0	14.0	21.0	19.0	17.0	2.0	14.0	12.0	0.0	8.0	25.0	34.0	78.0	14.0	11.0	5.0	5.0	10.0	13.0	79.0	84.0	3.0	2.0	10.0	11.0	7.0	31.0	13.0	0.0	14.0	31.0	14.0	16.0	7.0	26.0	18.0	22.0	10.0	4.0	17.0	28.0	61.0	54.0	132.0	74.0	111.0	65.0	45.0	121.0	95.0	122.0	45.0	86.0	66.0	12.0	16.0	27.0	16.0	123.0	80.0	153.0	49.0	2.0	8.0	25.0	6.0	76.0	90.0	164.0	42.0	66.0	75.0	5.0	67.0	80.0	148.0	57.0	131.0	118.0	53.0	5.0	50.0	87.0	29.0	22.0	15.0	20.0	8.0	105.0	108.0	58.0	217.0	27.0	4.0	11.0	95.0	186.0	114.0	66.0	69.0	70.0	38.0	131.0	183.0	118.0	55.0	138.0	103.0	148.0	88.0	117.0	141.0	117.0	91.0	14.0	12.0	25.0	9.0	118.0	31.0	75.0	90.0	2.0	22.0	29.0	10.0	148.0	2.0	54.0	76.0	45.0	41.0	74.0	21.0	124.0	77.0	19.0	71.0	7.0	5.0	11.0	85.0	32.0	101.0	199.0	37.0	2.0	24.0	69.0	8.0	1.0	186.0	77.0	19.0	47.0	14.0	21.0	149.0	28.0	23.0	18.0	37.0	21.0	124.0	36.0	6.0	12.0	36.0	9.0	45.0	57.0	5.0	14.0	75.0	51.0	6.0	45.0	30.0	21.0	47.0	23.0	61.0	29.0	19.0	7.0	55.0	106.0	34.0	83.0	36.0	5.0	19.0	10.0	17.0	28.0	63.0	27.0	35.0	10.0	4.0	31.0	53.0	66.0	80.0	37.0	40.0	6.0
SLC25A32	11.0	15.0	19.0	23.0	32.0	171.0	162.0	4.0	3.0	16.0	18.0	15.0	35.0	17.0	36.0	29.0	33.0	41.0	42.0	21.0	32.0	26.0	9.0	22.0	28.0	11.0	39.0	6.0	58.0	76.0	43.0	5.0	21.0	42.0	8.0	53.0	117.0	36.0	9.0	36.0	35.0	30.0	19.0	25.0	32.0	10.0	9.0	27.0	46.0	13.0	35.0	24.0	37.0	16.0	36.0	24.0	2.0	34.0	36.0	49.0	77.0	16.0	39.0	5.0	10.0	10.0	11.0	109.0	115.0	16.0	20.0	11.0	7.0	18.0	42.0	18.0	22.0	23.0	36.0	27.0	35.0	10.0	31.0	27.0	17.0	29.0	24.0	53.0	24.0	81.0	65.0	144.0	114.0	131.0	99.0	77.0	201.0	148.0	159.0	58.0	159.0	137.0	24.0	20.0	29.0	14.0	173.0	116.0	250.0	70.0	8.0	3.0	37.0	11.0	111.0	125.0	277.0	71.0	94.0	98.0	4.0	103.0	138.0	307.0	69.0	166.0	156.0	75.0	1.0	70.0	148.0	50.0	33.0	22.0	47.0	15.0	204.0	180.0	86.0	334.0	41.0	3.0	30.0	137.0	347.0	175.0	116.0	107.0	90.0	76.0	176.0	330.0	191.0	87.0	205.0	158.0	176.0	106.0	173.0	269.0	180.0	101.0	32.0	18.0	34.0	13.0	166.0	43.0	76.0	133.0	3.0	18.0	32.0	20.0	189.0	8.0	73.0	102.0	57.0	58.0	111.0	42.0	173.0	99.0	24.0	197.0	33.0	7.0	65.0	165.0	38.0	104.0	379.0	113.0	5.0	70.0	131.0	6.0	3.0	276.0	151.0	32.0	125.0	41.0	46.0	242.0	54.0	43.0	48.0	72.0	50.0	235.0	76.0	7.0	23.0	75.0	9.0	143.0	141.0	13.0	44.0	128.0	86.0	13.0	101.0	86.0	53.0	72.0	42.0	115.0	53.0	30.0	31.0	98.0	142.0	55.0	134.0	112.0	16.0	37.0	24.0	32.0	76.0	120.0	68.0	95.0	27.0	15.0	47.0	121.0	135.0	125.0	98.0	74.0	26.0
SLC25A33	0.0	29.0	4.0	10.0	0.0	160.0	200.0	2.0	7.0	12.0	15.0	13.0	10.0	10.0	18.0	24.0	6.0	12.0	12.0	4.0	17.0	25.0	8.0	26.0	3.0	7.0	0.0	2.0	62.0	75.0	33.0	2.0	15.0	15.0	4.0	52.0	120.0	11.0	3.0	0.0	20.0	11.0	0.0	19.0	28.0	17.0	20.0	15.0	24.0	8.0	13.0	24.0	40.0	1.0	4.0	14.0	10.0	7.0	24.0	35.0	82.0	5.0	1.0	0.0	0.0	0.0	0.0	103.0	111.0	21.0	0.0	15.0	6.0	8.0	33.0	19.0	1.0	0.0	24.0	17.0	19.0	7.0	30.0	30.0	7.0	5.0	7.0	17.0	27.0	86.0	63.0	136.0	124.0	126.0	99.0	58.0	160.0	108.0	154.0	48.0	136.0	97.0	19.0	30.0	26.0	21.0	181.0	100.0	226.0	66.0	4.0	7.0	37.0	4.0	90.0	117.0	254.0	48.0	91.0	77.0	1.0	80.0	123.0	223.0	75.0	158.0	175.0	74.0	2.0	58.0	113.0	39.0	30.0	26.0	27.0	28.0	171.0	164.0	91.0	323.0	38.0	4.0	27.0	131.0	356.0	155.0	96.0	92.0	85.0	52.0	160.0	282.0	173.0	75.0	176.0	141.0	165.0	94.0	166.0	229.0	146.0	117.0	29.0	12.0	28.0	9.0	148.0	36.0	76.0	125.0	4.0	30.0	48.0	10.0	195.0	2.0	54.0	93.0	54.0	45.0	100.0	23.0	138.0	105.0	21.0	108.0	25.0	6.0	28.0	115.0	32.0	139.0	249.0	71.0	8.0	43.0	101.0	5.0	1.0	210.0	92.0	34.0	90.0	27.0	26.0	203.0	24.0	40.0	45.0	53.0	31.0	135.0	40.0	6.0	9.0	81.0	13.0	88.0	71.0	4.0	20.0	96.0	68.0	15.0	73.0	70.0	30.0	82.0	45.0	102.0	45.0	22.0	20.0	85.0	114.0	57.0	153.0	62.0	9.0	23.0	21.0	44.0	94.0	99.0	45.0	50.0	25.0	12.0	44.0	89.0	112.0	96.0	61.0	72.0	20.0
SLC25A34	5.0	8.0	22.0	7.0	14.0	108.0	111.0	2.0	0.0	18.0	7.0	6.0	10.0	9.0	10.0	0.0	13.0	10.0	12.0	9.0	12.0	24.0	5.0	3.0	14.0	7.0	4.0	2.0	35.0	46.0	2.0	3.0	0.0	4.0	0.0	45.0	73.0	5.0	0.0	9.0	30.0	22.0	5.0	13.0	28.0	0.0	4.0	14.0	11.0	10.0	10.0	18.0	20.0	11.0	11.0	6.0	0.0	13.0	11.0	20.0	59.0	11.0	5.0	0.0	3.0	1.0	18.0	57.0	66.0	8.0	6.0	0.0	9.0	9.0	29.0	13.0	11.0	14.0	24.0	3.0	17.0	4.0	18.0	14.0	12.0	18.0	10.0	21.0	28.0	60.0	36.0	86.0	66.0	94.0	71.0	47.0	99.0	89.0	94.0	29.0	75.0	96.0	14.0	16.0	19.0	18.0	107.0	69.0	146.0	51.0	1.0	4.0	17.0	9.0	61.0	93.0	141.0	39.0	58.0	46.0	2.0	66.0	96.0	145.0	68.0	97.0	112.0	59.0	1.0	50.0	92.0	23.0	27.0	8.0	20.0	13.0	110.0	100.0	56.0	167.0	25.0	5.0	16.0	86.0	171.0	103.0	64.0	56.0	57.0	27.0	146.0	153.0	110.0	63.0	128.0	83.0	132.0	67.0	122.0	116.0	86.0	86.0	15.0	9.0	14.0	8.0	108.0	30.0	49.0	74.0	3.0	15.0	21.0	6.0	116.0	1.0	51.0	50.0	40.0	32.0	73.0	26.0	107.0	60.0	14.0	93.0	22.0	2.0	26.0	78.0	19.0	110.0	198.0	50.0	4.0	34.0	71.0	5.0	1.0	148.0	67.0	23.0	48.0	39.0	29.0	115.0	24.0	31.0	32.0	67.0	38.0	117.0	45.0	10.0	15.0	61.0	6.0	68.0	69.0	9.0	25.0	66.0	40.0	12.0	56.0	43.0	25.0	47.0	28.0	77.0	37.0	16.0	15.0	68.0	79.0	37.0	86.0	70.0	2.0	14.0	23.0	31.0	45.0	58.0	37.0	39.0	16.0	7.0	29.0	72.0	85.0	96.0	49.0	44.0	19.0
SLC25A35	0.0	9.0	21.0	17.0	30.0	148.0	158.0	0.0	0.0	9.0	18.0	7.0	10.0	12.0	26.0	0.0	6.0	5.0	25.0	4.0	13.0	24.0	7.0	4.0	5.0	11.0	8.0	0.0	49.0	47.0	6.0	8.0	7.0	12.0	3.0	42.0	95.0	16.0	7.0	15.0	32.0	11.0	12.0	18.0	17.0	4.0	13.0	15.0	33.0	8.0	31.0	19.0	22.0	10.0	31.0	15.0	1.0	16.0	0.0	31.0	73.0	13.0	31.0	0.0	2.0	1.0	11.0	71.0	77.0	17.0	2.0	6.0	14.0	11.0	35.0	17.0	11.0	11.0	28.0	8.0	25.0	8.0	17.0	27.0	10.0	15.0	11.0	13.0	15.0	74.0	44.0	96.0	67.0	98.0	79.0	50.0	111.0	99.0	106.0	41.0	82.0	89.0	9.0	30.0	30.0	10.0	155.0	82.0	147.0	58.0	4.0	7.0	30.0	8.0	59.0	83.0	164.0	37.0	75.0	69.0	1.0	58.0	89.0	132.0	62.0	121.0	125.0	67.0	1.0	45.0	96.0	31.0	20.0	13.0	22.0	12.0	110.0	123.0	57.0	183.0	25.0	6.0	21.0	103.0	214.0	113.0	52.0	60.0	90.0	46.0	165.0	189.0	122.0	45.0	145.0	98.0	134.0	90.0	97.0	155.0	118.0	95.0	13.0	13.0	24.0	7.0	130.0	42.0	66.0	88.0	1.0	15.0	27.0	7.0	141.0	3.0	52.0	67.0	44.0	48.0	72.0	21.0	110.0	84.0	12.0	134.0	18.0	5.0	24.0	60.0	16.0	163.0	259.0	86.0	4.0	34.0	66.0	2.0	2.0	210.0	110.0	32.0	73.0	23.0	49.0	158.0	34.0	20.0	35.0	62.0	53.0	150.0	65.0	14.0	16.0	61.0	9.0	102.0	83.0	6.0	19.0	83.0	33.0	17.0	80.0	47.0	24.0	48.0	39.0	50.0	55.0	21.0	20.0	81.0	109.0	30.0	69.0	84.0	11.0	23.0	18.0	26.0	42.0	103.0	49.0	66.0	12.0	13.0	30.0	90.0	128.0	96.0	45.0	36.0	9.0
SLC25A36	48.0	39.0	57.0	35.0	12.0	294.0	290.0	15.0	31.0	47.0	69.0	18.0	40.0	28.0	39.0	110.0	20.0	61.0	66.0	23.0	22.0	40.0	13.0	82.0	23.0	6.0	40.0	8.0	127.0	105.0	67.0	4.0	17.0	46.0	16.0	102.0	170.0	21.0	11.0	36.0	46.0	54.0	24.0	36.0	45.0	29.0	23.0	35.0	57.0	8.0	77.0	35.0	59.0	25.0	81.0	58.0	1.0	11.0	31.0	83.0	155.0	31.0	80.0	18.0	6.0	14.0	27.0	159.0	200.0	15.0	16.0	29.0	8.0	20.0	71.0	39.0	20.0	20.0	46.0	23.0	37.0	7.0	56.0	46.0	27.0	34.0	26.0	38.0	56.0	147.0	100.0	220.0	143.0	242.0	184.0	100.0	340.0	200.0	308.0	95.0	205.0	207.0	32.0	46.0	61.0	32.0	260.0	182.0	379.0	106.0	11.0	17.0	63.0	19.0	130.0	208.0	434.0	103.0	146.0	134.0	9.0	134.0	233.0	454.0	118.0	304.0	288.0	151.0	2.0	90.0	226.0	79.0	47.0	35.0	63.0	35.0	292.0	297.0	140.0	534.0	73.0	9.0	50.0	221.0	575.0	287.0	183.0	153.0	143.0	94.0	308.0	505.0	304.0	127.0	316.0	247.0	354.0	171.0	249.0	426.0	315.0	221.0	43.0	34.0	39.0	23.0	246.0	69.0	125.0	228.0	8.0	51.0	93.0	29.0	322.0	9.0	90.0	185.0	83.0	104.0	219.0	60.0	271.0	185.0	22.0	171.0	42.0	26.0	55.0	227.0	34.0	103.0	437.0	128.0	14.0	87.0	209.0	5.0	4.0	334.0	224.0	65.0	121.0	38.0	65.0	278.0	69.0	44.0	83.0	54.0	60.0	271.0	130.0	12.0	31.0	125.0	21.0	183.0	151.0	15.0	75.0	167.0	150.0	29.0	138.0	92.0	53.0	105.0	63.0	200.0	94.0	28.0	35.0	140.0	196.0	86.0	180.0	106.0	23.0	50.0	30.0	61.0	106.0	165.0	76.0	110.0	43.0	16.0	27.0	141.0	196.0	106.0	103.0	66.0	21.0
SLC25A37	22.0	12.0	31.0	18.0	42.0	157.0	158.0	3.0	5.0	13.0	19.0	12.0	17.0	24.0	21.0	2.0	5.0	18.0	13.0	13.0	15.0	23.0	6.0	0.0	28.0	0.0	12.0	4.0	60.0	57.0	10.0	6.0	22.0	32.0	1.0	63.0	101.0	5.0	7.0	13.0	17.0	18.0	10.0	19.0	27.0	7.0	28.0	28.0	20.0	15.0	38.0	27.0	27.0	9.0	38.0	21.0	7.0	22.0	13.0	51.0	79.0	12.0	46.0	12.0	8.0	5.0	9.0	95.0	94.0	13.0	21.0	24.0	10.0	18.0	37.0	22.0	29.0	19.0	26.0	17.0	58.0	6.0	32.0	31.0	24.0	23.0	11.0	63.0	24.0	82.0	71.0	123.0	94.0	148.0	107.0	53.0	154.0	124.0	170.0	52.0	110.0	101.0	12.0	21.0	35.0	26.0	145.0	79.0	161.0	63.0	7.0	8.0	40.0	12.0	95.0	121.0	197.0	54.0	88.0	62.0	4.0	85.0	109.0	195.0	87.0	144.0	158.0	64.0	1.0	49.0	125.0	40.0	21.0	7.0	27.0	19.0	138.0	157.0	76.0	232.0	41.0	1.0	20.0	111.0	224.0	157.0	94.0	88.0	82.0	65.0	143.0	176.0	185.0	73.0	147.0	175.0	161.0	99.0	137.0	150.0	181.0	127.0	17.0	12.0	29.0	19.0	117.0	36.0	68.0	107.0	3.0	25.0	38.0	9.0	182.0	8.0	73.0	73.0	45.0	61.0	104.0	27.0	157.0	92.0	10.0	78.0	16.0	11.0	20.0	88.0	25.0	82.0	218.0	53.0	14.0	36.0	84.0	3.0	1.0	161.0	87.0	28.0	45.0	19.0	29.0	129.0	26.0	31.0	24.0	35.0	23.0	119.0	47.0	6.0	13.0	56.0	12.0	73.0	57.0	8.0	25.0	80.0	44.0	15.0	51.0	29.0	24.0	53.0	15.0	61.0	50.0	14.0	13.0	69.0	88.0	31.0	58.0	62.0	9.0	23.0	16.0	25.0	35.0	68.0	26.0	47.0	18.0	11.0	13.0	69.0	88.0	65.0	51.0	33.0	7.0
SLC25A38	25.0	33.0	65.0	34.0	53.0	314.0	357.0	3.0	14.0	48.0	59.0	48.0	48.0	33.0	70.0	93.0	33.0	78.0	45.0	44.0	34.0	54.0	14.0	55.0	23.0	25.0	33.0	12.0	102.0	127.0	35.0	12.0	23.0	63.0	18.0	110.0	216.0	34.0	5.0	30.0	78.0	53.0	31.0	31.0	55.0	13.0	47.0	58.0	77.0	39.0	93.0	39.0	69.0	30.0	56.0	60.0	14.0	41.0	59.0	65.0	161.0	38.0	73.0	17.0	11.0	14.0	29.0	183.0	180.0	36.0	23.0	34.0	26.0	56.0	73.0	34.0	35.0	43.0	94.0	35.0	69.0	22.0	61.0	91.0	38.0	32.0	29.0	66.0	52.0	142.0	118.0	279.0	187.0	252.0	213.0	105.0	314.0	213.0	295.0	72.0	238.0	219.0	33.0	36.0	58.0	30.0	320.0	185.0	430.0	126.0	11.0	13.0	54.0	9.0	181.0	229.0	494.0	113.0	169.0	161.0	13.0	168.0	246.0	449.0	146.0	293.0	297.0	147.0	1.0	115.0	238.0	130.0	51.0	32.0	51.0	38.0	281.0	311.0	136.0	573.0	92.0	8.0	62.0	233.0	537.0	285.0	182.0	134.0	128.0	125.0	308.0	516.0	298.0	141.0	356.0	230.0	356.0	162.0	259.0	366.0	310.0	213.0	36.0	30.0	54.0	23.0	272.0	55.0	123.0	239.0	8.0	41.0	76.0	22.0	371.0	10.0	132.0	173.0	107.0	106.0	169.0	56.0	290.0	178.0	26.0	166.0	24.0	14.0	59.0	210.0	47.0	286.0	471.0	133.0	9.0	68.0	188.0	16.0	2.0	414.0	219.0	39.0	131.0	53.0	62.0	344.0	52.0	70.0	76.0	95.0	75.0	260.0	139.0	24.0	25.0	138.0	29.0	134.0	128.0	7.0	64.0	230.0	137.0	26.0	150.0	92.0	45.0	120.0	88.0	241.0	74.0	36.0	26.0	136.0	230.0	82.0	211.0	150.0	19.0	35.0	38.0	63.0	117.0	158.0	83.0	112.0	39.0	19.0	43.0	140.0	195.0	200.0	110.0	112.0	21.0
SLC25A39	25.0	16.0	44.0	15.0	38.0	266.0	266.0	6.0	29.0	42.0	31.0	14.0	11.0	32.0	51.0	96.0	26.0	41.0	21.0	4.0	45.0	64.0	16.0	58.0	19.0	10.0	16.0	4.0	118.0	126.0	16.0	7.0	32.0	23.0	6.0	113.0	188.0	9.0	18.0	30.0	47.0	36.0	20.0	30.0	42.0	38.0	62.0	44.0	45.0	27.0	65.0	40.0	68.0	31.0	73.0	43.0	3.0	9.0	38.0	90.0	168.0	13.0	86.0	16.0	11.0	5.0	11.0	192.0	190.0	39.0	13.0	26.0	7.0	38.0	63.0	24.0	44.0	22.0	45.0	50.0	47.0	20.0	56.0	91.0	7.0	28.0	17.0	61.0	50.0	112.0	97.0	244.0	157.0	240.0	178.0	97.0	274.0	207.0	262.0	79.0	216.0	197.0	20.0	53.0	50.0	31.0	297.0	191.0	394.0	102.0	11.0	16.0	85.0	16.0	159.0	205.0	424.0	73.0	132.0	116.0	11.0	156.0	216.0	451.0	136.0	245.0	262.0	127.0	1.0	94.0	194.0	72.0	55.0	35.0	53.0	35.0	252.0	277.0	160.0	549.0	100.0	17.0	53.0	220.0	528.0	274.0	160.0	147.0	139.0	96.0	245.0	440.0	301.0	130.0	306.0	203.0	277.0	212.0	263.0	418.0	277.0	185.0	38.0	19.0	47.0	11.0	215.0	56.0	106.0	218.0	6.0	59.0	95.0	20.0	298.0	10.0	107.0	137.0	94.0	111.0	193.0	52.0	289.0	148.0	22.0	255.0	47.0	24.0	61.0	266.0	46.0	175.0	533.0	145.0	19.0	108.0	205.0	6.0	2.0	382.0	233.0	89.0	168.0	42.0	94.0	368.0	63.0	88.0	89.0	80.0	88.0	309.0	143.0	22.0	23.0	136.0	38.0	263.0	165.0	15.0	68.0	211.0	120.0	47.0	219.0	118.0	60.0	127.0	116.0	197.0	137.0	36.0	33.0	175.0	215.0	145.0	160.0	162.0	23.0	56.0	31.0	90.0	200.0	199.0	80.0	140.0	56.0	33.0	35.0	155.0	225.0	138.0	108.0	98.0	24.0
SLC25A4	9.0	31.0	35.0	15.0	40.0	263.0	260.0	5.0	11.0	52.0	46.0	31.0	27.0	38.0	55.0	274.0	16.0	36.0	27.0	10.0	24.0	45.0	13.0	127.0	16.0	23.0	44.0	0.0	89.0	105.0	72.0	12.0	21.0	51.0	7.0	83.0	170.0	31.0	16.0	29.0	67.0	46.0	20.0	25.0	34.0	28.0	48.0	37.0	49.0	24.0	51.0	29.0	48.0	10.0	59.0	46.0	16.0	42.0	29.0	51.0	121.0	14.0	61.0	13.0	1.0	15.0	16.0	162.0	165.0	27.0	11.0	7.0	11.0	29.0	66.0	26.0	29.0	16.0	62.0	61.0	51.0	15.0	40.0	41.0	44.0	28.0	28.0	36.0	43.0	123.0	88.0	205.0	144.0	176.0	160.0	93.0	223.0	187.0	201.0	90.0	189.0	173.0	16.0	38.0	42.0	34.0	258.0	154.0	477.0	102.0	7.0	16.0	54.0	21.0	154.0	188.0	599.0	86.0	131.0	120.0	5.0	137.0	175.0	663.0	123.0	227.0	284.0	91.0	6.0	92.0	197.0	74.0	81.0	16.0	50.0	21.0	287.0	255.0	153.0	729.0	60.0	11.0	21.0	185.0	653.0	219.0	146.0	125.0	135.0	67.0	266.0	691.0	191.0	102.0	371.0	176.0	277.0	168.0	192.0	690.0	215.0	179.0	41.0	20.0	40.0	11.0	210.0	48.0	106.0	191.0	8.0	37.0	55.0	19.0	275.0	6.0	98.0	131.0	79.0	64.0	143.0	48.0	226.0	149.0	33.0	261.0	57.0	12.0	52.0	190.0	47.0	80.0	497.0	173.0	6.0	88.0	158.0	2.0	1.0	391.0	189.0	38.0	168.0	58.0	58.0	302.0	67.0	64.0	78.0	111.0	76.0	264.0	99.0	21.0	28.0	137.0	13.0	135.0	153.0	11.0	46.0	145.0	138.0	22.0	124.0	93.0	68.0	91.0	61.0	230.0	89.0	30.0	30.0	122.0	207.0	61.0	268.0	132.0	16.0	65.0	29.0	58.0	103.0	152.0	85.0	116.0	42.0	11.0	54.0	147.0	184.0	169.0	105.0	93.0	21.0
SLC25A40	18.0	9.0	10.0	4.0	12.0	130.0	143.0	0.0	4.0	0.0	2.0	11.0	3.0	23.0	25.0	0.0	7.0	0.0	13.0	0.0	1.0	29.0	5.0	14.0	7.0	1.0	9.0	0.0	56.0	51.0	19.0	3.0	13.0	21.0	14.0	45.0	125.0	8.0	9.0	10.0	14.0	3.0	0.0	17.0	30.0	5.0	14.0	9.0	11.0	10.0	25.0	19.0	40.0	1.0	20.0	4.0	1.0	0.0	0.0	41.0	87.0	0.0	23.0	0.0	3.0	0.0	0.0	84.0	108.0	1.0	11.0	10.0	9.0	6.0	28.0	16.0	11.0	17.0	25.0	14.0	12.0	8.0	35.0	3.0	0.0	3.0	4.0	15.0	25.0	79.0	60.0	127.0	80.0	133.0	77.0	55.0	185.0	124.0	137.0	42.0	159.0	116.0	17.0	22.0	28.0	14.0	171.0	97.0	229.0	65.0	10.0	3.0	27.0	12.0	88.0	118.0	288.0	66.0	70.0	69.0	4.0	93.0	114.0	240.0	67.0	172.0	154.0	60.0	1.0	60.0	99.0	42.0	36.0	28.0	32.0	18.0	171.0	157.0	79.0	322.0	44.0	4.0	29.0	105.0	315.0	144.0	101.0	63.0	70.0	52.0	164.0	277.0	165.0	94.0	188.0	140.0	207.0	106.0	135.0	252.0	161.0	103.0	19.0	20.0	30.0	12.0	119.0	39.0	70.0	130.0	7.0	20.0	38.0	13.0	182.0	4.0	65.0	90.0	46.0	52.0	104.0	42.0	143.0	92.0	14.0	53.0	11.0	4.0	10.0	66.0	14.0	62.0	155.0	35.0	4.0	26.0	60.0	11.0	2.0	144.0	65.0	21.0	27.0	7.0	23.0	104.0	33.0	16.0	26.0	19.0	16.0	103.0	46.0	3.0	6.0	26.0	8.0	49.0	38.0	3.0	17.0	63.0	63.0	8.0	50.0	23.0	15.0	42.0	36.0	98.0	29.0	19.0	12.0	58.0	76.0	27.0	58.0	45.0	11.0	20.0	5.0	8.0	33.0	73.0	19.0	33.0	16.0	1.0	10.0	41.0	69.0	39.0	28.0	17.0	10.0
SLC25A41	0.0	26.0	10.0	27.0	16.0	126.0	132.0	2.0	0.0	18.0	10.0	17.0	20.0	13.0	15.0	63.0	5.0	26.0	2.0	11.0	9.0	26.0	7.0	33.0	7.0	6.0	13.0	1.0	47.0	41.0	18.0	9.0	6.0	17.0	0.0	43.0	100.0	12.0	2.0	12.0	22.0	47.0	10.0	7.0	14.0	1.0	15.0	24.0	14.0	31.0	32.0	15.0	25.0	8.0	17.0	11.0	5.0	29.0	29.0	30.0	58.0	14.0	22.0	9.0	9.0	11.0	4.0	69.0	84.0	6.0	9.0	4.0	18.0	4.0	28.0	11.0	5.0	8.0	48.0	25.0	15.0	9.0	27.0	20.0	19.0	17.0	14.0	39.0	20.0	62.0	37.0	97.0	67.0	93.0	70.0	33.0	134.0	80.0	107.0	27.0	110.0	91.0	14.0	17.0	15.0	11.0	129.0	91.0	182.0	56.0	4.0	8.0	30.0	5.0	58.0	77.0	246.0	42.0	53.0	53.0	1.0	75.0	106.0	204.0	72.0	116.0	117.0	54.0	1.0	39.0	91.0	35.0	20.0	17.0	21.0	17.0	125.0	115.0	56.0	214.0	36.0	3.0	18.0	90.0	242.0	111.0	73.0	67.0	67.0	50.0	121.0	221.0	130.0	59.0	158.0	99.0	152.0	80.0	103.0	197.0	124.0	78.0	18.0	17.0	16.0	7.0	106.0	26.0	52.0	87.0	1.0	15.0	36.0	2.0	136.0	2.0	63.0	68.0	40.0	37.0	90.0	24.0	102.0	77.0	15.0	98.0	10.0	10.0	25.0	74.0	20.0	73.0	213.0	57.0	4.0	27.0	74.0	5.0	1.0	198.0	71.0	15.0	67.0	29.0	31.0	122.0	15.0	27.0	38.0	46.0	25.0	124.0	71.0	5.0	7.0	53.0	11.0	71.0	53.0	3.0	19.0	76.0	39.0	12.0	62.0	42.0	20.0	52.0	31.0	75.0	41.0	15.0	19.0	71.0	103.0	37.0	114.0	44.0	7.0	16.0	15.0	13.0	38.0	58.0	37.0	58.0	9.0	5.0	37.0	56.0	88.0	90.0	46.0	45.0	13.0
SLC25A42	0.0	0.0	2.0	0.0	3.0	83.0	96.0	0.0	0.0	1.0	6.0	0.0	0.0	11.0	19.0	0.0	0.0	3.0	6.0	0.0	0.0	10.0	5.0	0.0	2.0	0.0	6.0	2.0	33.0	51.0	0.0	0.0	0.0	0.0	0.0	36.0	87.0	6.0	0.0	7.0	2.0	0.0	0.0	9.0	12.0	0.0	0.0	0.0	5.0	2.0	7.0	20.0	19.0	9.0	0.0	3.0	0.0	0.0	2.0	20.0	49.0	2.0	2.0	0.0	0.0	0.0	6.0	65.0	49.0	10.0	6.0	0.0	1.0	0.0	18.0	11.0	0.0	4.0	1.0	4.0	2.0	4.0	15.0	5.0	6.0	0.0	0.0	4.0	19.0	64.0	25.0	75.0	53.0	92.0	68.0	32.0	82.0	59.0	90.0	16.0	77.0	52.0	9.0	9.0	12.0	12.0	90.0	59.0	120.0	39.0	2.0	5.0	20.0	4.0	43.0	60.0	147.0	32.0	53.0	43.0	1.0	36.0	88.0	101.0	34.0	112.0	86.0	39.0	1.0	34.0	79.0	20.0	18.0	18.0	22.0	10.0	86.0	101.0	45.0	152.0	22.0	4.0	13.0	83.0	173.0	99.0	45.0	50.0	64.0	34.0	93.0	149.0	86.0	35.0	95.0	72.0	99.0	43.0	85.0	118.0	80.0	79.0	14.0	5.0	18.0	12.0	69.0	25.0	40.0	67.0	2.0	14.0	32.0	6.0	100.0	32.0	39.0	35.0	24.0	37.0	53.0	35.0	83.0	53.0	5.0	23.0	1.0	1.0	4.0	43.0	7.0	42.0	70.0	19.0	4.0	7.0	39.0	2.0	1.0	96.0	42.0	11.0	19.0	4.0	15.0	71.0	9.0	8.0	10.0	10.0	5.0	76.0	36.0	2.0	2.0	20.0	2.0	35.0	25.0	2.0	8.0	42.0	32.0	6.0	29.0	14.0	7.0	19.0	21.0	68.0	16.0	1.0	2.0	21.0	34.0	17.0	42.0	11.0	5.0	6.0	1.0	8.0	13.0	20.0	8.0	16.0	6.0	2.0	6.0	16.0	37.0	13.0	15.0	12.0	4.0
SLC25A43	17.0	21.0	32.0	10.0	33.0	151.0	160.0	5.0	2.0	29.0	22.0	33.0	32.0	20.0	22.0	0.0	1.0	27.0	31.0	17.0	47.0	46.0	4.0	10.0	12.0	13.0	21.0	0.0	62.0	79.0	0.0	0.0	12.0	35.0	7.0	56.0	115.0	13.0	10.0	29.0	43.0	34.0	16.0	15.0	16.0	20.0	15.0	35.0	51.0	19.0	42.0	24.0	43.0	11.0	25.0	25.0	6.0	27.0	23.0	43.0	93.0	11.0	26.0	5.0	3.0	2.0	11.0	108.0	124.0	34.0	4.0	6.0	9.0	23.0	37.0	21.0	23.0	15.0	25.0	18.0	28.0	9.0	23.0	29.0	37.0	25.0	22.0	38.0	26.0	85.0	53.0	165.0	77.0	117.0	93.0	52.0	173.0	106.0	145.0	60.0	127.0	99.0	22.0	27.0	31.0	20.0	149.0	115.0	167.0	54.0	7.0	8.0	37.0	4.0	79.0	104.0	193.0	52.0	84.0	76.0	3.0	72.0	135.0	195.0	73.0	131.0	173.0	61.0	2.0	51.0	113.0	49.0	16.0	26.0	24.0	13.0	130.0	163.0	67.0	184.0	38.0	3.0	29.0	125.0	196.0	147.0	102.0	90.0	95.0	55.0	180.0	217.0	151.0	95.0	176.0	129.0	178.0	109.0	146.0	176.0	158.0	103.0	26.0	14.0	33.0	10.0	130.0	39.0	67.0	98.0	5.0	27.0	29.0	9.0	156.0	8.0	59.0	101.0	53.0	57.0	106.0	29.0	142.0	106.0	20.0	99.0	32.0	8.0	23.0	91.0	31.0	98.0	236.0	73.0	14.0	36.0	94.0	6.0	2.0	194.0	106.0	33.0	61.0	29.0	30.0	193.0	22.0	43.0	34.0	49.0	51.0	120.0	59.0	14.0	13.0	69.0	18.0	65.0	68.0	4.0	24.0	98.0	38.0	16.0	71.0	59.0	31.0	46.0	36.0	73.0	48.0	12.0	12.0	75.0	108.0	38.0	87.0	63.0	11.0	30.0	21.0	37.0	43.0	89.0	40.0	67.0	32.0	15.0	17.0	80.0	97.0	89.0	43.0	46.0	16.0
SLC25A44	0.0	0.0	15.0	13.0	17.0	182.0	206.0	0.0	6.0	5.0	21.0	12.0	4.0	22.0	29.0	41.0	4.0	19.0	10.0	1.0	6.0	32.0	7.0	22.0	5.0	8.0	0.0	1.0	93.0	85.0	26.0	2.0	10.0	0.0	2.0	85.0	111.0	12.0	6.0	17.0	8.0	18.0	6.0	26.0	24.0	1.0	11.0	16.0	32.0	7.0	13.0	27.0	58.0	0.0	13.0	2.0	0.0	0.0	11.0	56.0	106.0	2.0	10.0	1.0	0.0	3.0	3.0	101.0	87.0	12.0	7.0	6.0	2.0	17.0	53.0	21.0	0.0	17.0	9.0	6.0	7.0	15.0	33.0	15.0	5.0	13.0	14.0	35.0	38.0	87.0	70.0	146.0	159.0	152.0	89.0	55.0	171.0	147.0	182.0	44.0	141.0	125.0	22.0	29.0	28.0	18.0	244.0	105.0	248.0	73.0	6.0	8.0	35.0	7.0	98.0	123.0	323.0	70.0	95.0	77.0	1.0	114.0	157.0	315.0	81.0	178.0	163.0	75.0	2.0	58.0	125.0	47.0	43.0	23.0	26.0	24.0	202.0	170.0	92.0	384.0	44.0	5.0	30.0	132.0	396.0	162.0	106.0	93.0	94.0	53.0	210.0	325.0	177.0	92.0	198.0	141.0	191.0	112.0	158.0	294.0	180.0	122.0	29.0	12.0	30.0	13.0	157.0	54.0	79.0	127.0	2.0	27.0	40.0	13.0	193.0	3.0	67.0	103.0	54.0	68.0	110.0	27.0	165.0	125.0	25.0	130.0	24.0	14.0	36.0	132.0	30.0	144.0	298.0	89.0	5.0	46.0	98.0	4.0	1.0	226.0	124.0	44.0	91.0	34.0	42.0	205.0	33.0	39.0	32.0	54.0	43.0	152.0	61.0	11.0	21.0	59.0	12.0	127.0	91.0	9.0	30.0	105.0	77.0	24.0	84.0	67.0	43.0	65.0	61.0	142.0	74.0	25.0	21.0	81.0	152.0	60.0	157.0	84.0	9.0	28.0	16.0	44.0	80.0	100.0	52.0	85.0	30.0	16.0	32.0	74.0	126.0	109.0	85.0	50.0	14.0
SLC25A45	8.0	4.0	15.0	18.0	8.0	110.0	121.0	0.0	0.0	4.0	14.0	14.0	11.0	13.0	19.0	0.0	6.0	12.0	2.0	5.0	13.0	23.0	7.0	3.0	13.0	0.0	8.0	3.0	36.0	56.0	3.0	1.0	4.0	6.0	11.0	43.0	65.0	7.0	2.0	16.0	6.0	16.0	8.0	10.0	16.0	6.0	13.0	11.0	17.0	13.0	34.0	13.0	31.0	5.0	14.0	18.0	0.0	13.0	8.0	32.0	50.0	3.0	4.0	0.0	6.0	5.0	4.0	63.0	80.0	12.0	14.0	3.0	14.0	0.0	29.0	13.0	10.0	4.0	31.0	22.0	10.0	6.0	15.0	23.0	16.0	4.0	2.0	23.0	18.0	53.0	42.0	104.0	64.0	104.0	67.0	36.0	128.0	107.0	96.0	24.0	74.0	62.0	9.0	19.0	23.0	10.0	115.0	89.0	124.0	45.0	4.0	7.0	25.0	8.0	58.0	78.0	151.0	43.0	43.0	47.0	3.0	70.0	96.0	129.0	43.0	125.0	95.0	54.0	1.0	31.0	71.0	30.0	18.0	13.0	18.0	13.0	110.0	119.0	51.0	202.0	23.0	5.0	11.0	84.0	202.0	117.0	80.0	63.0	66.0	46.0	125.0	173.0	104.0	64.0	107.0	106.0	144.0	63.0	103.0	134.0	88.0	78.0	11.0	9.0	14.0	4.0	89.0	26.0	52.0	75.0	5.0	14.0	24.0	6.0	121.0	3.0	26.0	66.0	36.0	31.0	66.0	32.0	102.0	76.0	19.0	80.0	9.0	4.0	24.0	74.0	11.0	72.0	186.0	52.0	4.0	16.0	57.0	3.0	1.0	148.0	67.0	21.0	47.0	13.0	21.0	133.0	18.0	24.0	23.0	37.0	23.0	88.0	27.0	10.0	6.0	34.0	6.0	47.0	51.0	4.0	16.0	54.0	48.0	6.0	42.0	23.0	20.0	32.0	31.0	57.0	30.0	13.0	10.0	55.0	65.0	34.0	69.0	55.0	5.0	19.0	10.0	21.0	38.0	57.0	30.0	35.0	6.0	3.0	31.0	56.0	61.0	68.0	24.0	40.0	16.0
SLC25A46	57.0	59.0	54.0	57.0	64.0	324.0	320.0	10.0	32.0	71.0	49.0	32.0	48.0	44.0	67.0	241.0	43.0	70.0	43.0	29.0	50.0	81.0	19.0	136.0	25.0	17.0	33.0	0.0	136.0	137.0	120.0	5.0	29.0	69.0	5.0	118.0	222.0	47.0	14.0	51.0	67.0	74.0	30.0	34.0	54.0	34.0	70.0	87.0	97.0	40.0	102.0	63.0	82.0	34.0	72.0	91.0	11.0	32.0	76.0	96.0	187.0	43.0	89.0	16.0	8.0	9.0	24.0	208.0	204.0	42.0	26.0	43.0	17.0	50.0	96.0	42.0	34.0	66.0	89.0	67.0	51.0	28.0	56.0	108.0	40.0	46.0	51.0	76.0	64.0	164.0	115.0	283.0	216.0	266.0	231.0	122.0	317.0	242.0	354.0	108.0	370.0	241.0	50.0	47.0	55.0	40.0	366.0	213.0	667.0	148.0	14.0	23.0	103.0	13.0	199.0	291.0	806.0	130.0	173.0	172.0	7.0	207.0	277.0	875.0	172.0	305.0	375.0	170.0	3.0	128.0	245.0	96.0	115.0	44.0	70.0	39.0	446.0	354.0	206.0	903.0	110.0	14.0	64.0	281.0	850.0	331.0	243.0	211.0	192.0	110.0	377.0	840.0	362.0	161.0	483.0	283.0	379.0	225.0	317.0	804.0	367.0	274.0	56.0	26.0	67.0	18.0	295.0	73.0	139.0	285.0	11.0	77.0	124.0	33.0	430.0	11.0	128.0	216.0	142.0	125.0	230.0	88.0	361.0	205.0	41.0	364.0	66.0	21.0	100.0	319.0	64.0	130.0	646.0	192.0	19.0	126.0	282.0	11.0	3.0	543.0	277.0	87.0	215.0	73.0	91.0	478.0	88.0	91.0	118.0	147.0	123.0	372.0	148.0	22.0	36.0	220.0	35.0	254.0	230.0	16.0	117.0	298.0	202.0	42.0	224.0	135.0	80.0	169.0	143.0	316.0	132.0	52.0	59.0	199.0	292.0	166.0	368.0	188.0	36.0	83.0	54.0	103.0	245.0	250.0	120.0	169.0	93.0	44.0	71.0	228.0	321.0	262.0	144.0	149.0	41.0
SLC25A47	6.0	15.0	14.0	1.0	32.0	204.0	190.0	0.0	0.0	11.0	12.0	7.0	28.0	21.0	41.0	2.0	8.0	29.0	12.0	3.0	10.0	37.0	7.0	2.0	3.0	7.0	8.0	3.0	67.0	87.0	6.0	8.0	9.0	12.0	4.0	84.0	131.0	5.0	0.0	13.0	17.0	2.0	0.0	32.0	33.0	5.0	10.0	1.0	0.0	6.0	42.0	25.0	30.0	4.0	24.0	20.0	0.0	9.0	6.0	49.0	97.0	7.0	7.0	5.0	9.0	4.0	15.0	118.0	151.0	2.0	10.0	21.0	9.0	18.0	54.0	22.0	15.0	4.0	18.0	6.0	13.0	20.0	32.0	13.0	10.0	27.0	3.0	20.0	42.0	91.0	82.0	176.0	80.0	171.0	117.0	72.0	209.0	171.0	188.0	66.0	146.0	135.0	25.0	41.0	38.0	19.0	176.0	134.0	275.0	80.0	10.0	10.0	41.0	11.0	110.0	168.0	281.0	78.0	98.0	91.0	2.0	88.0	166.0	281.0	79.0	244.0	209.0	83.0	2.0	64.0	141.0	62.0	27.0	42.0	45.0	17.0	206.0	176.0	123.0	334.0	59.0	8.0	29.0	183.0	343.0	231.0	113.0	102.0	109.0	71.0	252.0	332.0	209.0	73.0	202.0	168.0	222.0	110.0	185.0	258.0	210.0	130.0	36.0	16.0	36.0	8.0	161.0	50.0	69.0	155.0	5.0	34.0	54.0	20.0	242.0	5.0	72.0	114.0	67.0	57.0	133.0	43.0	175.0	158.0	18.0	83.0	17.0	5.0	6.0	50.0	18.0	87.0	168.0	39.0	8.0	18.0	38.0	7.0	1.0	150.0	69.0	23.0	31.0	13.0	23.0	124.0	12.0	21.0	25.0	26.0	26.0	123.0	35.0	4.0	10.0	17.0	13.0	64.0	56.0	4.0	9.0	34.0	57.0	14.0	58.0	23.0	14.0	24.0	14.0	75.0	49.0	13.0	13.0	56.0	56.0	25.0	78.0	65.0	9.0	10.0	9.0	19.0	29.0	72.0	36.0	43.0	12.0	4.0	17.0	48.0	64.0	52.0	38.0	23.0	13.0
SLC25A48	2.0	12.0	3.0	15.0	3.0	175.0	166.0	0.0	1.0	10.0	5.0	30.0	8.0	18.0	32.0	0.0	8.0	16.0	23.0	12.0	19.0	35.0	4.0	7.0	0.0	4.0	12.0	1.0	50.0	52.0	2.0	2.0	7.0	10.0	4.0	63.0	103.0	9.0	10.0	9.0	16.0	22.0	0.0	12.0	28.0	6.0	4.0	10.0	14.0	11.0	40.0	17.0	34.0	5.0	19.0	5.0	3.0	19.0	5.0	46.0	90.0	11.0	18.0	3.0	0.0	0.0	5.0	104.0	121.0	9.0	8.0	26.0	10.0	8.0	39.0	18.0	20.0	3.0	15.0	18.0	5.0	10.0	38.0	13.0	21.0	22.0	13.0	20.0	25.0	80.0	50.0	115.0	85.0	155.0	98.0	61.0	144.0	126.0	148.0	36.0	105.0	98.0	15.0	24.0	25.0	14.0	142.0	88.0	200.0	78.0	5.0	6.0	49.0	4.0	85.0	134.0	207.0	59.0	93.0	90.0	4.0	80.0	134.0	205.0	60.0	165.0	171.0	73.0	3.0	51.0	122.0	33.0	22.0	24.0	32.0	16.0	144.0	147.0	63.0	265.0	50.0	10.0	32.0	118.0	254.0	140.0	77.0	86.0	84.0	65.0	173.0	230.0	150.0	62.0	163.0	132.0	173.0	99.0	154.0	183.0	150.0	131.0	25.0	12.0	37.0	7.0	131.0	45.0	69.0	131.0	2.0	28.0	25.0	14.0	201.0	6.0	66.0	102.0	51.0	59.0	93.0	43.0	165.0	99.0	12.0	50.0	7.0	6.0	10.0	55.0	16.0	85.0	165.0	31.0	1.0	12.0	67.0	5.0	1.0	135.0	64.0	12.0	25.0	7.0	12.0	101.0	19.0	11.0	28.0	26.0	9.0	103.0	28.0	1.0	8.0	23.0	11.0	45.0	29.0	4.0	19.0	65.0	57.0	4.0	34.0	21.0	14.0	30.0	20.0	70.0	33.0	7.0	11.0	51.0	53.0	17.0	49.0	28.0	4.0	13.0	3.0	11.0	20.0	48.0	15.0	39.0	11.0	2.0	7.0	34.0	60.0	30.0	24.0	24.0	8.0
SLC25A5-AS1,SLC25A5	119.0	80.0	150.0	75.0	70.0	389.0	389.0	21.0	45.0	109.0	122.0	61.0	38.0	45.0	91.0	112.0	79.0	87.0	58.0	30.0	85.0	72.0	25.0	32.0	28.0	37.0	53.0	30.0	148.0	214.0	48.0	24.0	43.0	98.0	11.0	142.0	289.0	19.0	32.0	93.0	137.0	92.0	27.0	40.0	61.0	73.0	80.0	90.0	165.0	28.0	146.0	46.0	70.0	44.0	98.0	112.0	25.0	26.0	76.0	81.0	219.0	48.0	139.0	58.0	31.0	16.0	47.0	241.0	248.0	68.0	29.0	68.0	26.0	78.0	105.0	48.0	36.0	88.0	127.0	90.0	141.0	25.0	60.0	95.0	99.0	84.0	78.0	124.0	72.0	165.0	132.0	294.0	115.0	273.0	265.0	106.0	351.0	215.0	384.0	168.0	219.0	201.0	48.0	61.0	86.0	67.0	362.0	271.0	377.0	119.0	20.0	26.0	83.0	26.0	151.0	269.0	481.0	112.0	229.0	158.0	15.0	151.0	301.0	574.0	127.0	333.0	412.0	131.0	5.0	104.0	218.0	157.0	62.0	49.0	80.0	31.0	264.0	316.0	229.0	557.0	104.0	15.0	37.0	348.0	560.0	327.0	257.0	184.0	182.0	110.0	442.0	555.0	378.0	155.0	291.0	253.0	379.0	195.0	351.0	624.0	316.0	212.0	55.0	32.0	69.0	22.0	289.0	94.0	107.0	206.0	17.0	51.0	100.0	26.0	394.0	8.0	93.0	187.0	152.0	131.0	231.0	47.0	314.0	270.0	52.0	381.0	52.0	28.0	66.0	191.0	49.0	101.0	569.0	140.0	23.0	95.0	115.0	7.0	6.0	378.0	258.0	121.0	162.0	77.0	147.0	296.0	79.0	101.0	71.0	110.0	159.0	211.0	94.0	24.0	25.0	131.0	44.0	187.0	188.0	17.0	56.0	127.0	101.0	60.0	101.0	107.0	84.0	85.0	50.0	198.0	166.0	51.0	47.0	176.0	189.0	64.0	200.0	224.0	25.0	70.0	41.0	94.0	89.0	234.0	122.0	141.0	44.0	43.0	47.0	205.0	280.0	164.0	122.0	90.0	28.0
SLC25A53	9.0	35.0	50.0	39.0	65.0	249.0	233.0	0.0	6.0	32.0	38.0	26.0	37.0	21.0	29.0	86.0	34.0	63.0	54.0	38.0	48.0	39.0	10.0	58.0	24.0	17.0	37.0	3.0	76.0	98.0	99.0	14.0	18.0	43.0	7.0	86.0	157.0	39.0	11.0	41.0	64.0	54.0	28.0	28.0	28.0	8.0	30.0	49.0	50.0	22.0	91.0	30.0	51.0	7.0	44.0	33.0	4.0	37.0	24.0	53.0	108.0	16.0	32.0	5.0	11.0	11.0	22.0	167.0	144.0	30.0	23.0	11.0	36.0	38.0	47.0	27.0	47.0	27.0	69.0	42.0	43.0	12.0	35.0	39.0	52.0	41.0	40.0	49.0	50.0	97.0	85.0	197.0	147.0	179.0	141.0	75.0	223.0	170.0	209.0	51.0	177.0	168.0	26.0	32.0	41.0	20.0	235.0	138.0	271.0	108.0	10.0	13.0	45.0	11.0	159.0	183.0	386.0	98.0	127.0	99.0	10.0	119.0	171.0	314.0	113.0	209.0	198.0	99.0	2.0	92.0	172.0	51.0	39.0	29.0	33.0	21.0	245.0	230.0	102.0	458.0	59.0	11.0	43.0	158.0	418.0	233.0	126.0	122.0	102.0	67.0	212.0	405.0	253.0	107.0	256.0	180.0	266.0	155.0	194.0	348.0	201.0	153.0	36.0	15.0	47.0	8.0	205.0	40.0	110.0	158.0	5.0	39.0	55.0	14.0	219.0	2.0	97.0	160.0	75.0	84.0	158.0	56.0	211.0	136.0	15.0	101.0	24.0	8.0	31.0	97.0	26.0	192.0	319.0	68.0	2.0	37.0	85.0	6.0	1.0	290.0	146.0	29.0	74.0	27.0	33.0	225.0	38.0	32.0	46.0	38.0	37.0	154.0	85.0	5.0	8.0	65.0	11.0	124.0	101.0	4.0	31.0	72.0	82.0	10.0	86.0	64.0	30.0	74.0	27.0	129.0	46.0	23.0	23.0	76.0	122.0	48.0	115.0	74.0	11.0	25.0	20.0	21.0	63.0	92.0	37.0	75.0	19.0	10.0	31.0	94.0	104.0	86.0	53.0	50.0	26.0
SLC25A6	220.0	417.0	620.0	354.0	430.0	590.0	684.0	29.0	125.0	442.0	436.0	249.0	326.0	70.0	145.0	1198.0	304.0	446.0	395.0	208.0	404.0	126.0	21.0	634.0	241.0	162.0	271.0	76.0	264.0	363.0	370.0	130.0	211.0	468.0	66.0	244.0	557.0	170.0	131.0	356.0	619.0	453.0	276.0	76.0	118.0	132.0	451.0	436.0	776.0	120.0	670.0	83.0	119.0	267.0	658.0	441.0	79.0	123.0	377.0	170.0	334.0	328.0	665.0	149.0	104.0	60.0	206.0	413.0	472.0	349.0	174.0	276.0	125.0	441.0	152.0	86.0	304.0	388.0	561.0	412.0	573.0	33.0	99.0	663.0	405.0	427.0	334.0	546.0	115.0	306.0	233.0	586.0	276.0	489.0	424.0	238.0	580.0	440.0	635.0	242.0	391.0	370.0	69.0	106.0	117.0	115.0	632.0	447.0	845.0	188.0	14.0	37.0	153.0	37.0	245.0	489.0	1010.0	220.0	389.0	275.0	25.0	266.0	509.0	1181.0	162.0	573.0	739.0	261.0	11.0	172.0	448.0	254.0	159.0	66.0	140.0	80.0	495.0	610.0	381.0	1235.0	123.0	14.0	90.0	589.0	1097.0	592.0	421.0	294.0	340.0	196.0	744.0	1139.0	606.0	291.0	601.0	524.0	637.0	359.0	632.0	1274.0	590.0	434.0	108.0	51.0	95.0	43.0	539.0	133.0	224.0	458.0	12.0	101.0	130.0	43.0	656.0	15.0	189.0	293.0	236.0	218.0	399.0	120.0	591.0	409.0	108.0	1704.0	250.0	138.0	452.0	1329.0	129.0	220.0	2552.0	902.0	88.0	431.0	909.0	38.0	21.0	1573.0	1358.0	512.0	1080.0	463.0	533.0	1237.0	446.0	546.0	645.0	731.0	628.0	971.0	536.0	146.0	176.0	920.0	218.0	910.0	1101.0	87.0	299.0	871.0	400.0	240.0	715.0	691.0	439.0	643.0	373.0	477.0	759.0	238.0	233.0	1058.0	1192.0	538.0	531.0	1032.0	135.0	318.0	221.0	652.0	746.0	1215.0	657.0	736.0	224.0	199.0	100.0	1217.0	1529.0	1012.0	895.0	772.0	44.0
SLC26A1	5.0	21.0	16.0	22.0	37.0	159.0	139.0	0.0	1.0	9.0	14.0	18.0	8.0	16.0	23.0	12.0	5.0	18.0	7.0	18.0	23.0	25.0	2.0	31.0	4.0	4.0	7.0	0.0	52.0	63.0	15.0	0.0	7.0	16.0	0.0	68.0	97.0	14.0	2.0	25.0	24.0	13.0	16.0	16.0	20.0	1.0	11.0	6.0	7.0	16.0	24.0	19.0	36.0	0.0	23.0	9.0	0.0	18.0	12.0	35.0	73.0	7.0	18.0	0.0	0.0	7.0	1.0	104.0	96.0	8.0	3.0	2.0	18.0	3.0	38.0	22.0	18.0	5.0	12.0	18.0	31.0	7.0	21.0	18.0	9.0	14.0	13.0	25.0	28.0	52.0	64.0	115.0	99.0	137.0	98.0	59.0	157.0	101.0	157.0	37.0	121.0	111.0	13.0	15.0	26.0	18.0	161.0	84.0	195.0	59.0	4.0	7.0	24.0	4.0	94.0	142.0	239.0	41.0	72.0	69.0	2.0	74.0	106.0	230.0	66.0	162.0	175.0	63.0	5.0	49.0	116.0	30.0	19.0	16.0	29.0	15.0	150.0	159.0	77.0	284.0	42.0	5.0	42.0	99.0	320.0	135.0	83.0	98.0	79.0	42.0	186.0	246.0	151.0	69.0	186.0	139.0	183.0	96.0	155.0	188.0	153.0	109.0	14.0	20.0	25.0	10.0	130.0	40.0	51.0	118.0	5.0	23.0	33.0	9.0	189.0	7.0	61.0	93.0	48.0	46.0	96.0	36.0	158.0	103.0	11.0	46.0	8.0	3.0	11.0	58.0	12.0	141.0	176.0	41.0	6.0	19.0	67.0	3.0	2.0	145.0	90.0	26.0	29.0	10.0	23.0	153.0	23.0	15.0	20.0	21.0	11.0	117.0	52.0	5.0	8.0	31.0	10.0	59.0	46.0	7.0	22.0	57.0	70.0	12.0	48.0	38.0	13.0	48.0	25.0	91.0	33.0	8.0	8.0	37.0	75.0	26.0	56.0	40.0	6.0	9.0	5.0	13.0	42.0	61.0	15.0	44.0	9.0	8.0	12.0	44.0	61.0	39.0	28.0	11.0	6.0
SLC26A10	23.0	31.0	43.0	22.0	35.0	226.0	211.0	2.0	1.0	23.0	38.0	22.0	38.0	9.0	28.0	36.0	23.0	27.0	43.0	21.0	30.0	39.0	8.0	30.0	19.0	10.0	23.0	3.0	82.0	79.0	29.0	8.0	26.0	42.0	0.0	82.0	142.0	16.0	5.0	21.0	63.0	47.0	31.0	21.0	31.0	0.0	17.0	24.0	67.0	29.0	72.0	16.0	37.0	9.0	34.0	22.0	12.0	36.0	18.0	58.0	98.0	14.0	38.0	15.0	3.0	8.0	10.0	136.0	132.0	25.0	15.0	21.0	25.0	37.0	38.0	25.0	13.0	18.0	39.0	27.0	29.0	5.0	38.0	47.0	20.0	33.0	21.0	32.0	33.0	89.0	68.0	149.0	172.0	146.0	99.0	69.0	214.0	161.0	173.0	60.0	139.0	136.0	27.0	31.0	25.0	18.0	185.0	138.0	242.0	97.0	6.0	16.0	16.0	10.0	104.0	138.0	339.0	77.0	89.0	90.0	5.0	120.0	172.0	275.0	76.0	181.0	184.0	81.0	1.0	61.0	136.0	47.0	35.0	22.0	31.0	21.0	164.0	201.0	78.0	333.0	39.0	6.0	29.0	122.0	340.0	200.0	121.0	104.0	104.0	74.0	181.0	333.0	202.0	102.0	201.0	177.0	235.0	126.0	177.0	251.0	199.0	143.0	28.0	15.0	36.0	13.0	164.0	38.0	83.0	129.0	3.0	23.0	43.0	20.0	202.0	6.0	80.0	112.0	58.0	66.0	122.0	31.0	169.0	109.0	21.0	245.0	31.0	10.0	51.0	161.0	28.0	165.0	432.0	153.0	5.0	72.0	156.0	10.0	1.0	352.0	184.0	46.0	136.0	44.0	61.0	304.0	53.0	56.0	87.0	114.0	89.0	242.0	80.0	18.0	24.0	116.0	19.0	176.0	150.0	8.0	62.0	148.0	64.0	22.0	146.0	92.0	61.0	101.0	44.0	124.0	53.0	25.0	32.0	136.0	200.0	78.0	188.0	131.0	12.0	40.0	35.0	62.0	99.0	160.0	84.0	112.0	27.0	17.0	46.0	178.0	190.0	184.0	150.0	115.0	13.0
SLC26A11	29.0	15.0	33.0	8.0	8.0	148.0	142.0	7.0	27.0	16.0	13.0	14.0	12.0	15.0	28.0	0.0	5.0	6.0	12.0	3.0	17.0	28.0	4.0	0.0	8.0	6.0	14.0	3.0	56.0	66.0	26.0	3.0	2.0	23.0	6.0	62.0	112.0	8.0	2.0	16.0	32.0	17.0	27.0	13.0	29.0	24.0	7.0	3.0	17.0	13.0	33.0	25.0	43.0	6.0	24.0	15.0	0.0	26.0	16.0	37.0	72.0	19.0	16.0	11.0	5.0	0.0	10.0	87.0	102.0	10.0	6.0	19.0	11.0	11.0	30.0	17.0	8.0	13.0	10.0	20.0	15.0	13.0	23.0	43.0	13.0	5.0	15.0	27.0	21.0	82.0	34.0	123.0	70.0	119.0	91.0	49.0	159.0	151.0	134.0	46.0	128.0	111.0	16.0	23.0	20.0	13.0	139.0	86.0	159.0	61.0	5.0	10.0	30.0	5.0	100.0	123.0	189.0	50.0	85.0	68.0	3.0	100.0	114.0	194.0	65.0	141.0	154.0	77.0	2.0	60.0	111.0	42.0	18.0	27.0	23.0	13.0	176.0	156.0	68.0	238.0	31.0	6.0	31.0	111.0	275.0	154.0	95.0	89.0	69.0	46.0	155.0	175.0	155.0	73.0	165.0	130.0	142.0	100.0	122.0	187.0	137.0	114.0	18.0	11.0	24.0	7.0	137.0	42.0	57.0	107.0	6.0	37.0	54.0	17.0	171.0	14.0	53.0	101.0	30.0	45.0	103.0	25.0	142.0	104.0	19.0	82.0	21.0	10.0	29.0	82.0	16.0	151.0	223.0	50.0	9.0	41.0	78.0	3.0	3.0	198.0	98.0	27.0	63.0	20.0	31.0	156.0	30.0	31.0	31.0	56.0	32.0	146.0	55.0	7.0	18.0	47.0	14.0	69.0	63.0	4.0	23.0	79.0	52.0	11.0	69.0	22.0	33.0	42.0	43.0	67.0	34.0	20.0	17.0	58.0	105.0	41.0	98.0	61.0	4.0	25.0	19.0	21.0	35.0	78.0	32.0	48.0	25.0	11.0	24.0	68.0	80.0	73.0	50.0	36.0	11.0
SLC26A2	2.0	19.0	36.0	12.0	28.0	168.0	186.0	0.0	6.0	19.0	20.0	38.0	20.0	21.0	35.0	0.0	28.0	15.0	29.0	18.0	18.0	26.0	7.0	15.0	4.0	7.0	13.0	3.0	83.0	84.0	18.0	1.0	15.0	31.0	3.0	65.0	147.0	9.0	8.0	21.0	42.0	30.0	3.0	21.0	34.0	5.0	25.0	22.0	50.0	16.0	54.0	23.0	33.0	16.0	57.0	37.0	6.0	14.0	21.0	45.0	109.0	11.0	41.0	0.0	8.0	5.0	2.0	128.0	123.0	16.0	17.0	12.0	18.0	22.0	45.0	20.0	10.0	18.0	55.0	30.0	35.0	14.0	32.0	34.0	25.0	19.0	8.0	37.0	29.0	98.0	64.0	169.0	111.0	141.0	102.0	72.0	187.0	123.0	160.0	40.0	159.0	135.0	15.0	25.0	46.0	25.0	191.0	110.0	231.0	108.0	6.0	6.0	45.0	9.0	90.0	135.0	235.0	52.0	82.0	84.0	4.0	101.0	171.0	203.0	102.0	186.0	176.0	74.0	1.0	62.0	119.0	40.0	29.0	21.0	28.0	21.0	146.0	191.0	72.0	255.0	42.0	4.0	23.0	95.0	260.0	172.0	111.0	95.0	85.0	64.0	185.0	259.0	184.0	89.0	183.0	138.0	206.0	117.0	155.0	198.0	178.0	142.0	25.0	18.0	35.0	10.0	141.0	31.0	86.0	153.0	6.0	20.0	45.0	15.0	195.0	3.0	76.0	95.0	59.0	49.0	121.0	44.0	187.0	141.0	21.0	139.0	19.0	8.0	34.0	137.0	30.0	136.0	318.0	69.0	7.0	46.0	107.0	8.0	3.0	311.0	113.0	24.0	72.0	36.0	36.0	227.0	31.0	36.0	41.0	55.0	43.0	167.0	61.0	13.0	21.0	69.0	15.0	101.0	88.0	9.0	26.0	94.0	47.0	15.0	77.0	54.0	30.0	68.0	37.0	85.0	44.0	22.0	13.0	90.0	140.0	54.0	118.0	70.0	18.0	35.0	24.0	40.0	59.0	118.0	61.0	77.0	30.0	15.0	38.0	108.0	119.0	119.0	52.0	68.0	19.0
SLC26A3	2.0	7.0	24.0	21.0	20.0	126.0	134.0	0.0	2.0	19.0	13.0	19.0	15.0	14.0	21.0	7.0	21.0	28.0	8.0	25.0	23.0	22.0	3.0	15.0	8.0	4.0	5.0	1.0	41.0	46.0	15.0	13.0	1.0	29.0	3.0	45.0	81.0	31.0	0.0	17.0	28.0	30.0	15.0	7.0	21.0	0.0	5.0	27.0	29.0	14.0	43.0	17.0	33.0	21.0	11.0	29.0	6.0	18.0	7.0	38.0	72.0	7.0	10.0	5.0	9.0	9.0	15.0	79.0	88.0	0.0	9.0	11.0	18.0	21.0	33.0	21.0	6.0	14.0	17.0	9.0	23.0	4.0	26.0	20.0	20.0	14.0	12.0	22.0	21.0	60.0	41.0	124.0	74.0	116.0	73.0	50.0	110.0	97.0	114.0	36.0	69.0	90.0	9.0	17.0	15.0	15.0	108.0	85.0	157.0	58.0	6.0	7.0	26.0	6.0	85.0	90.0	164.0	42.0	70.0	49.0	2.0	77.0	104.0	134.0	51.0	119.0	137.0	45.0	1.0	66.0	97.0	32.0	21.0	15.0	21.0	17.0	121.0	122.0	54.0	192.0	25.0	2.0	20.0	97.0	206.0	121.0	75.0	66.0	52.0	47.0	140.0	170.0	116.0	59.0	146.0	100.0	156.0	92.0	109.0	136.0	127.0	107.0	23.0	14.0	23.0	6.0	128.0	46.0	65.0	91.0	3.0	16.0	35.0	9.0	146.0	3.0	67.0	60.0	32.0	38.0	87.0	37.0	121.0	83.0	21.0	117.0	15.0	2.0	29.0	79.0	14.0	104.0	255.0	78.0	5.0	42.0	86.0	2.0	1.0	203.0	110.0	24.0	65.0	26.0	20.0	196.0	23.0	23.0	30.0	66.0	28.0	159.0	35.0	7.0	8.0	47.0	10.0	65.0	57.0	10.0	26.0	78.0	28.0	13.0	58.0	33.0	38.0	42.0	24.0	64.0	36.0	19.0	17.0	79.0	107.0	41.0	74.0	62.0	6.0	25.0	7.0	29.0	34.0	106.0	42.0	48.0	12.0	4.0	29.0	96.0	88.0	98.0	51.0	50.0	11.0
SLC26A4	0.0	11.0	16.0	14.0	33.0	167.0	204.0	4.0	0.0	9.0	14.0	19.0	25.0	18.0	33.0	115.0	12.0	41.0	24.0	16.0	33.0	35.0	11.0	111.0	14.0	11.0	7.0	1.0	93.0	75.0	41.0	8.0	0.0	23.0	0.0	69.0	122.0	18.0	5.0	11.0	28.0	22.0	9.0	31.0	26.0	6.0	13.0	31.0	42.0	24.0	39.0	27.0	34.0	11.0	30.0	8.0	2.0	21.0	10.0	43.0	93.0	3.0	8.0	0.0	0.0	7.0	9.0	124.0	127.0	13.0	16.0	13.0	37.0	15.0	36.0	21.0	8.0	11.0	22.0	13.0	27.0	14.0	36.0	17.0	17.0	19.0	27.0	29.0	33.0	83.0	52.0	141.0	116.0	170.0	102.0	47.0	179.0	160.0	187.0	50.0	170.0	142.0	13.0	27.0	25.0	16.0	203.0	90.0	371.0	81.0	8.0	10.0	31.0	9.0	135.0	143.0	528.0	71.0	101.0	95.0	7.0	121.0	140.0	355.0	85.0	196.0	191.0	78.0	6.0	79.0	143.0	26.0	25.0	22.0	32.0	21.0	233.0	164.0	68.0	533.0	51.0	9.0	26.0	145.0	497.0	172.0	90.0	109.0	76.0	67.0	192.0	565.0	209.0	86.0	282.0	147.0	217.0	122.0	164.0	352.0	171.0	123.0	20.0	18.0	25.0	15.0	152.0	36.0	83.0	126.0	5.0	32.0	53.0	12.0	223.0	6.0	72.0	106.0	61.0	73.0	121.0	51.0	165.0	111.0	9.0	56.0	11.0	7.0	15.0	87.0	18.0	95.0	176.0	55.0	4.0	25.0	84.0	5.0	1.0	195.0	88.0	25.0	37.0	10.0	18.0	193.0	38.0	18.0	23.0	24.0	10.0	163.0	58.0	8.0	10.0	40.0	14.0	99.0	51.0	4.0	19.0	97.0	89.0	7.0	85.0	41.0	18.0	52.0	39.0	202.0	28.0	15.0	9.0	64.0	96.0	42.0	94.0	46.0	9.0	19.0	8.0	7.0	65.0	72.0	28.0	48.0	18.0	3.0	9.0	42.0	72.0	46.0	37.0	28.0	6.0
SLC26A5	7.0	16.0	17.0	14.0	30.0	138.0	157.0	0.0	0.0	14.0	5.0	12.0	11.0	17.0	13.0	0.0	11.0	26.0	7.0	12.0	28.0	21.0	5.0	2.0	3.0	5.0	18.0	2.0	60.0	57.0	0.0	2.0	3.0	18.0	5.0	44.0	105.0	11.0	6.0	4.0	13.0	15.0	18.0	17.0	23.0	3.0	8.0	21.0	22.0	19.0	24.0	18.0	21.0	8.0	28.0	20.0	2.0	14.0	15.0	40.0	74.0	15.0	19.0	8.0	0.0	8.0	16.0	73.0	92.0	10.0	6.0	14.0	2.0	9.0	27.0	10.0	27.0	22.0	21.0	20.0	41.0	7.0	17.0	20.0	14.0	20.0	13.0	45.0	22.0	69.0	50.0	116.0	82.0	92.0	72.0	44.0	142.0	88.0	131.0	47.0	88.0	84.0	6.0	26.0	16.0	13.0	131.0	71.0	137.0	60.0	9.0	5.0	30.0	2.0	80.0	105.0	192.0	51.0	78.0	59.0	7.0	101.0	96.0	146.0	84.0	142.0	125.0	53.0	3.0	50.0	101.0	33.0	29.0	17.0	18.0	15.0	131.0	134.0	60.0	195.0	41.0	5.0	30.0	103.0	194.0	112.0	73.0	63.0	59.0	42.0	127.0	207.0	140.0	50.0	145.0	106.0	156.0	85.0	120.0	132.0	140.0	84.0	10.0	10.0	18.0	9.0	118.0	33.0	61.0	90.0	1.0	15.0	29.0	9.0	144.0	5.0	45.0	80.0	36.0	47.0	83.0	27.0	145.0	89.0	16.0	81.0	8.0	7.0	12.0	64.0	22.0	73.0	201.0	52.0	3.0	17.0	69.0	5.0	1.0	188.0	94.0	16.0	37.0	9.0	21.0	128.0	28.0	19.0	39.0	37.0	30.0	118.0	41.0	5.0	11.0	27.0	5.0	62.0	54.0	7.0	19.0	58.0	39.0	10.0	53.0	41.0	21.0	35.0	26.0	53.0	29.0	12.0	15.0	62.0	95.0	17.0	60.0	54.0	7.0	13.0	8.0	26.0	37.0	54.0	27.0	58.0	11.0	5.0	25.0	52.0	71.0	61.0	39.0	26.0	9.0
SLC26A6	7.0	14.0	17.0	9.0	14.0	203.0	200.0	0.0	2.0	11.0	11.0	0.0	15.0	21.0	35.0	0.0	0.0	6.0	13.0	9.0	4.0	31.0	9.0	0.0	4.0	0.0	4.0	0.0	85.0	93.0	5.0	0.0	4.0	4.0	5.0	76.0	158.0	0.0	5.0	17.0	39.0	10.0	3.0	19.0	25.0	0.0	14.0	19.0	8.0	7.0	12.0	28.0	49.0	11.0	7.0	19.0	2.0	13.0	12.0	51.0	117.0	3.0	28.0	4.0	2.0	7.0	10.0	137.0	125.0	9.0	6.0	12.0	7.0	9.0	42.0	26.0	10.0	13.0	21.0	4.0	23.0	11.0	20.0	18.0	25.0	25.0	6.0	8.0	28.0	90.0	75.0	162.0	106.0	186.0	120.0	59.0	207.0	154.0	137.0	73.0	123.0	135.0	25.0	34.0	30.0	21.0	171.0	129.0	231.0	74.0	6.0	7.0	38.0	6.0	95.0	140.0	268.0	72.0	120.0	93.0	8.0	99.0	158.0	243.0	77.0	199.0	211.0	95.0	3.0	69.0	145.0	48.0	31.0	90.0	31.0	19.0	170.0	202.0	90.0	281.0	58.0	6.0	23.0	169.0	339.0	180.0	122.0	120.0	97.0	59.0	227.0	270.0	203.0	108.0	229.0	181.0	239.0	131.0	173.0	224.0	202.0	150.0	17.0	15.0	24.0	13.0	176.0	51.0	74.0	147.0	6.0	23.0	52.0	15.0	230.0	9.0	81.0	99.0	62.0	77.0	124.0	44.0	204.0	136.0	15.0	53.0	9.0	4.0	16.0	67.0	11.0	101.0	148.0	27.0	8.0	18.0	56.0	8.0	1.0	142.0	77.0	21.0	34.0	6.0	25.0	135.0	20.0	20.0	26.0	14.0	13.0	125.0	35.0	5.0	5.0	23.0	8.0	67.0	37.0	3.0	24.0	86.0	67.0	13.0	53.0	28.0	13.0	36.0	28.0	115.0	33.0	10.0	9.0	46.0	52.0	30.0	66.0	40.0	10.0	13.0	11.0	13.0	37.0	71.0	21.0	35.0	18.0	3.0	10.0	46.0	67.0	45.0	30.0	14.0	11.0
SLC26A7	6.0	34.0	33.0	24.0	26.0	121.0	106.0	3.0	0.0	13.0	20.0	24.0	19.0	13.0	22.0	0.0	10.0	22.0	13.0	21.0	27.0	16.0	4.0	0.0	15.0	15.0	0.0	2.0	37.0	56.0	8.0	0.0	20.0	28.0	5.0	37.0	78.0	21.0	6.0	19.0	31.0	17.0	9.0	16.0	16.0	3.0	19.0	19.0	31.0	14.0	34.0	12.0	24.0	9.0	30.0	11.0	3.0	17.0	26.0	32.0	67.0	8.0	37.0	8.0	7.0	6.0	13.0	72.0	71.0	7.0	15.0	21.0	19.0	29.0	28.0	15.0	12.0	12.0	40.0	17.0	23.0	9.0	17.0	10.0	30.0	10.0	11.0	29.0	26.0	75.0	44.0	125.0	74.0	103.0	67.0	46.0	126.0	91.0	122.0	41.0	76.0	57.0	14.0	19.0	18.0	12.0	107.0	88.0	125.0	48.0	5.0	10.0	24.0	4.0	87.0	77.0	135.0	39.0	56.0	49.0	5.0	53.0	97.0	136.0	60.0	104.0	103.0	56.0	1.0	41.0	90.0	26.0	15.0	19.0	27.0	12.0	100.0	117.0	57.0	157.0	21.0	5.0	22.0	84.0	165.0	124.0	63.0	58.0	55.0	35.0	132.0	163.0	102.0	56.0	120.0	108.0	122.0	87.0	115.0	122.0	128.0	73.0	19.0	5.0	25.0	6.0	107.0	32.0	55.0	87.0	4.0	10.0	16.0	4.0	143.0	3.0	82.0	63.0	21.0	32.0	66.0	26.0	127.0	72.0	18.0	111.0	20.0	4.0	24.0	88.0	20.0	110.0	231.0	72.0	7.0	26.0	73.0	6.0	1.0	209.0	106.0	24.0	63.0	33.0	20.0	184.0	31.0	50.0	31.0	51.0	50.0	133.0	44.0	6.0	14.0	64.0	11.0	60.0	58.0	3.0	25.0	76.0	25.0	12.0	69.0	40.0	27.0	43.0	14.0	46.0	39.0	17.0	11.0	71.0	108.0	29.0	99.0	57.0	6.0	23.0	11.0	24.0	39.0	70.0	44.0	62.0	14.0	11.0	32.0	72.0	80.0	106.0	55.0	44.0	9.0
SLC26A8	0.0	0.0	0.0	0.0	10.0	88.0	101.0	0.0	0.0	0.0	2.0	6.0	0.0	5.0	14.0	0.0	0.0	8.0	0.0	2.0	0.0	13.0	4.0	7.0	2.0	0.0	6.0	0.0	23.0	31.0	7.0	0.0	0.0	2.0	0.0	32.0	63.0	0.0	0.0	8.0	7.0	0.0	1.0	7.0	6.0	0.0	0.0	0.0	0.0	1.0	0.0	7.0	15.0	2.0	4.0	3.0	0.0	12.0	5.0	24.0	47.0	0.0	6.0	0.0	0.0	1.0	6.0	54.0	64.0	1.0	0.0	8.0	4.0	4.0	21.0	10.0	7.0	0.0	0.0	0.0	0.0	3.0	13.0	0.0	0.0	2.0	0.0	14.0	15.0	50.0	24.0	68.0	55.0	69.0	51.0	21.0	88.0	62.0	75.0	17.0	57.0	53.0	8.0	10.0	14.0	11.0	66.0	54.0	113.0	27.0	2.0	5.0	14.0	3.0	42.0	71.0	134.0	25.0	38.0	27.0	1.0	36.0	57.0	92.0	44.0	68.0	92.0	38.0	1.0	34.0	57.0	21.0	13.0	8.0	16.0	9.0	92.0	75.0	40.0	137.0	13.0	1.0	11.0	81.0	114.0	66.0	44.0	33.0	44.0	25.0	89.0	124.0	81.0	27.0	74.0	80.0	68.0	55.0	80.0	85.0	71.0	62.0	10.0	6.0	11.0	5.0	71.0	14.0	47.0	55.0	2.0	11.0	18.0	5.0	90.0	5.0	39.0	26.0	23.0	30.0	57.0	17.0	68.0	53.0	14.0	75.0	18.0	4.0	12.0	50.0	16.0	89.0	149.0	40.0	3.0	17.0	54.0	3.0	2.0	151.0	59.0	10.0	35.0	16.0	13.0	115.0	19.0	16.0	20.0	41.0	21.0	98.0	31.0	7.0	13.0	29.0	7.0	69.0	46.0	4.0	8.0	51.0	19.0	7.0	58.0	36.0	18.0	29.0	23.0	45.0	26.0	12.0	13.0	45.0	75.0	29.0	55.0	44.0	2.0	12.0	12.0	20.0	23.0	56.0	26.0	41.0	4.0	6.0	31.0	69.0	65.0	84.0	35.0	29.0	6.0
SLC26A9	1.0	5.0	21.0	12.0	23.0	135.0	140.0	0.0	1.0	16.0	17.0	20.0	21.0	20.0	23.0	2.0	7.0	14.0	6.0	2.0	23.0	19.0	7.0	9.0	3.0	7.0	10.0	1.0	58.0	51.0	4.0	4.0	8.0	12.0	4.0	55.0	104.0	5.0	1.0	20.0	13.0	19.0	7.0	15.0	20.0	5.0	9.0	14.0	8.0	20.0	6.0	18.0	26.0	6.0	7.0	17.0	5.0	24.0	18.0	31.0	69.0	12.0	14.0	6.0	3.0	1.0	11.0	83.0	75.0	6.0	1.0	10.0	20.0	4.0	27.0	14.0	13.0	10.0	30.0	11.0	13.0	6.0	22.0	15.0	25.0	8.0	14.0	18.0	24.0	59.0	33.0	128.0	82.0	101.0	85.0	50.0	149.0	87.0	115.0	30.0	79.0	103.0	16.0	15.0	14.0	15.0	155.0	89.0	145.0	60.0	5.0	7.0	27.0	5.0	80.0	90.0	165.0	35.0	69.0	75.0	1.0	75.0	117.0	152.0	58.0	124.0	134.0	53.0	1.0	49.0	116.0	31.0	24.0	12.0	18.0	12.0	130.0	124.0	63.0	196.0	30.0	4.0	24.0	96.0	189.0	123.0	90.0	66.0	66.0	49.0	135.0	183.0	118.0	58.0	140.0	97.0	149.0	100.0	130.0	152.0	122.0	81.0	15.0	15.0	19.0	7.0	118.0	28.0	45.0	103.0	3.0	24.0	22.0	6.0	151.0	2.0	51.0	65.0	50.0	35.0	79.0	40.0	116.0	73.0	10.0	91.0	19.0	5.0	23.0	80.0	25.0	81.0	230.0	68.0	7.0	81.0	91.0	2.0	1.0	192.0	79.0	20.0	39.0	20.0	25.0	173.0	19.0	23.0	31.0	37.0	24.0	123.0	47.0	8.0	18.0	54.0	12.0	62.0	57.0	4.0	24.0	88.0	51.0	12.0	57.0	34.0	23.0	58.0	27.0	76.0	34.0	15.0	14.0	57.0	104.0	47.0	94.0	47.0	9.0	14.0	10.0	16.0	49.0	64.0	31.0	64.0	15.0	9.0	23.0	66.0	70.0	66.0	35.0	36.0	17.0
SLC27A1	21.0	22.0	39.0	7.0	38.0	188.0	184.0	3.0	1.0	17.0	15.0	17.0	23.0	24.0	34.0	22.0	10.0	31.0	20.0	7.0	33.0	32.0	9.0	20.0	5.0	1.0	6.0	4.0	94.0	98.0	26.0	7.0	15.0	33.0	5.0	66.0	142.0	17.0	7.0	9.0	33.0	41.0	64.0	25.0	21.0	10.0	14.0	32.0	33.0	11.0	34.0	33.0	56.0	8.0	31.0	22.0	0.0	21.0	8.0	55.0	109.0	9.0	31.0	3.0	0.0	0.0	12.0	119.0	135.0	9.0	7.0	14.0	10.0	36.0	46.0	25.0	8.0	24.0	36.0	10.0	32.0	19.0	40.0	28.0	16.0	37.0	22.0	34.0	38.0	106.0	66.0	143.0	120.0	162.0	124.0	67.0	213.0	135.0	183.0	50.0	175.0	163.0	15.0	30.0	27.0	21.0	179.0	122.0	271.0	76.0	6.0	12.0	50.0	9.0	122.0	155.0	359.0	61.0	115.0	97.0	5.0	79.0	152.0	303.0	95.0	211.0	207.0	87.0	2.0	83.0	139.0	40.0	33.0	23.0	33.0	31.0	272.0	195.0	87.0	378.0	58.0	14.0	45.0	157.0	391.0	187.0	118.0	119.0	96.0	64.0	212.0	340.0	240.0	93.0	220.0	176.0	252.0	131.0	197.0	306.0	214.0	158.0	19.0	24.0	24.0	14.0	145.0	44.0	73.0	162.0	5.0	30.0	57.0	17.0	233.0	5.0	99.0	125.0	56.0	65.0	132.0	44.0	198.0	113.0	14.0	56.0	7.0	4.0	13.0	66.0	16.0	119.0	170.0	30.0	7.0	25.0	55.0	5.0	1.0	167.0	85.0	30.0	28.0	7.0	34.0	121.0	26.0	13.0	29.0	13.0	15.0	135.0	52.0	7.0	7.0	32.0	12.0	80.0	50.0	6.0	24.0	48.0	56.0	18.0	70.0	30.0	14.0	35.0	24.0	89.0	40.0	13.0	7.0	41.0	58.0	28.0	52.0	34.0	9.0	15.0	8.0	13.0	32.0	66.0	22.0	37.0	11.0	1.0	8.0	25.0	86.0	46.0	25.0	23.0	12.0
SLC27A2	0.0	6.0	23.0	16.0	30.0	155.0	134.0	0.0	0.0	18.0	17.0	12.0	18.0	14.0	23.0	0.0	11.0	26.0	0.0	14.0	6.0	23.0	4.0	13.0	12.0	2.0	15.0	4.0	51.0	55.0	15.0	4.0	3.0	25.0	4.0	39.0	85.0	11.0	2.0	15.0	4.0	24.0	29.0	16.0	17.0	3.0	17.0	11.0	22.0	9.0	29.0	17.0	41.0	9.0	10.0	4.0	5.0	26.0	11.0	21.0	70.0	7.0	28.0	5.0	9.0	4.0	18.0	113.0	99.0	7.0	9.0	14.0	15.0	4.0	32.0	15.0	10.0	0.0	23.0	0.0	19.0	5.0	20.0	17.0	29.0	8.0	14.0	41.0	22.0	57.0	59.0	97.0	77.0	91.0	86.0	40.0	136.0	120.0	112.0	33.0	80.0	71.0	12.0	12.0	20.0	14.0	132.0	92.0	144.0	59.0	6.0	6.0	31.0	8.0	74.0	101.0	161.0	43.0	64.0	70.0	1.0	63.0	111.0	180.0	63.0	118.0	126.0	64.0	5.0	49.0	89.0	29.0	11.0	9.0	22.0	12.0	138.0	114.0	73.0	216.0	28.0	5.0	15.0	86.0	213.0	130.0	64.0	67.0	73.0	57.0	113.0	192.0	144.0	66.0	140.0	120.0	159.0	105.0	116.0	175.0	127.0	108.0	21.0	12.0	19.0	6.0	120.0	32.0	58.0	87.0	4.0	13.0	45.0	11.0	155.0	5.0	49.0	75.0	40.0	44.0	78.0	35.0	118.0	89.0	16.0	81.0	16.0	2.0	25.0	70.0	17.0	115.0	238.0	63.0	2.0	29.0	72.0	3.0	1.0	194.0	89.0	41.0	62.0	13.0	23.0	154.0	21.0	21.0	23.0	32.0	27.0	118.0	39.0	1.0	9.0	37.0	14.0	61.0	66.0	1.0	17.0	68.0	35.0	10.0	59.0	38.0	14.0	40.0	30.0	70.0	34.0	22.0	7.0	66.0	96.0	36.0	82.0	41.0	5.0	14.0	6.0	26.0	28.0	63.0	29.0	55.0	12.0	8.0	20.0	76.0	76.0	82.0	47.0	32.0	11.0
SLC27A3	10.0	15.0	13.0	15.0	29.0	162.0	186.0	0.0	5.0	20.0	3.0	16.0	29.0	18.0	30.0	90.0	7.0	7.0	10.0	17.0	20.0	35.0	9.0	95.0	14.0	5.0	8.0	4.0	63.0	91.0	43.0	4.0	11.0	20.0	0.0	50.0	152.0	19.0	6.0	23.0	42.0	24.0	23.0	20.0	22.0	6.0	30.0	33.0	2.0	18.0	53.0	23.0	42.0	16.0	12.0	23.0	0.0	22.0	5.0	44.0	76.0	22.0	43.0	0.0	6.0	1.0	7.0	100.0	102.0	7.0	22.0	9.0	10.0	13.0	41.0	16.0	35.0	26.0	28.0	16.0	33.0	13.0	41.0	48.0	28.0	39.0	2.0	56.0	24.0	80.0	65.0	141.0	95.0	143.0	137.0	58.0	159.0	114.0	123.0	70.0	139.0	116.0	17.0	25.0	18.0	26.0	193.0	119.0	330.0	65.0	8.0	8.0	56.0	18.0	118.0	168.0	387.0	56.0	117.0	88.0	5.0	77.0	149.0	371.0	84.0	186.0	207.0	75.0	1.0	61.0	124.0	48.0	49.0	25.0	32.0	12.0	165.0	152.0	85.0	420.0	42.0	5.0	44.0	156.0	447.0	147.0	104.0	88.0	99.0	62.0	211.0	400.0	157.0	72.0	254.0	161.0	216.0	85.0	162.0	323.0	180.0	122.0	28.0	11.0	22.0	9.0	137.0	34.0	72.0	128.0	4.0	25.0	53.0	12.0	150.0	4.0	74.0	105.0	50.0	43.0	102.0	36.0	146.0	100.0	23.0	138.0	24.0	10.0	38.0	111.0	36.0	133.0	253.0	75.0	3.0	49.0	92.0	5.0	1.0	224.0	118.0	49.0	105.0	45.0	36.0	202.0	36.0	46.0	47.0	69.0	67.0	214.0	63.0	12.0	11.0	73.0	18.0	218.0	102.0	12.0	33.0	115.0	77.0	9.0	161.0	60.0	45.0	61.0	60.0	139.0	54.0	19.0	11.0	96.0	142.0	106.0	240.0	101.0	8.0	31.0	19.0	48.0	149.0	101.0	55.0	73.0	27.0	15.0	38.0	113.0	125.0	137.0	70.0	71.0	16.0
SLC27A4	24.0	28.0	58.0	18.0	58.0	273.0	300.0	3.0	13.0	16.0	29.0	40.0	42.0	31.0	45.0	142.0	30.0	65.0	28.0	10.0	49.0	52.0	15.0	106.0	13.0	17.0	22.0	3.0	142.0	135.0	57.0	10.0	13.0	43.0	5.0	104.0	184.0	24.0	10.0	44.0	48.0	14.0	16.0	39.0	51.0	25.0	48.0	36.0	84.0	29.0	83.0	39.0	69.0	18.0	50.0	37.0	4.0	25.0	31.0	82.0	191.0	17.0	48.0	5.0	0.0	10.0	24.0	192.0	207.0	48.0	18.0	22.0	26.0	33.0	60.0	31.0	15.0	45.0	81.0	44.0	72.0	17.0	49.0	62.0	28.0	21.0	26.0	45.0	46.0	163.0	101.0	243.0	202.0	254.0	176.0	92.0	333.0	236.0	310.0	73.0	281.0	230.0	25.0	54.0	63.0	25.0	316.0	203.0	552.0	140.0	11.0	17.0	58.0	10.0	197.0	247.0	636.0	92.0	169.0	148.0	5.0	161.0	234.0	656.0	167.0	270.0	308.0	120.0	1.0	106.0	202.0	73.0	80.0	48.0	53.0	37.0	381.0	337.0	140.0	755.0	78.0	7.0	47.0	244.0	761.0	286.0	182.0	170.0	137.0	96.0	325.0	687.0	316.0	148.0	450.0	256.0	347.0	214.0	245.0	575.0	289.0	240.0	46.0	20.0	48.0	26.0	225.0	57.0	154.0	255.0	12.0	47.0	56.0	22.0	329.0	4.0	121.0	198.0	92.0	119.0	203.0	64.0	305.0	163.0	37.0	248.0	56.0	15.0	61.0	139.0	44.0	167.0	462.0	133.0	16.0	67.0	114.0	5.0	2.0	375.0	179.0	58.0	118.0	59.0	73.0	299.0	62.0	66.0	58.0	105.0	79.0	336.0	83.0	14.0	27.0	77.0	31.0	265.0	126.0	8.0	31.0	123.0	118.0	36.0	197.0	87.0	48.0	68.0	65.0	212.0	97.0	37.0	38.0	106.0	152.0	78.0	271.0	149.0	15.0	49.0	26.0	52.0	144.0	193.0	99.0	117.0	30.0	11.0	63.0	154.0	200.0	141.0	94.0	77.0	37.0
SLC27A5	15.0	20.0	30.0	24.0	40.0	119.0	132.0	3.0	0.0	32.0	16.0	22.0	24.0	10.0	24.0	8.0	13.0	26.0	12.0	16.0	22.0	24.0	2.0	0.0	9.0	1.0	15.0	2.0	57.0	53.0	0.0	4.0	3.0	23.0	9.0	47.0	77.0	37.0	9.0	24.0	34.0	3.0	16.0	15.0	17.0	4.0	22.0	25.0	42.0	9.0	47.0	16.0	21.0	8.0	42.0	17.0	0.0	27.0	23.0	23.0	63.0	14.0	26.0	1.0	0.0	7.0	8.0	81.0	96.0	12.0	12.0	27.0	26.0	18.0	22.0	12.0	17.0	11.0	27.0	18.0	19.0	7.0	9.0	24.0	27.0	24.0	24.0	41.0	20.0	54.0	36.0	123.0	73.0	97.0	81.0	56.0	114.0	83.0	123.0	40.0	91.0	81.0	14.0	18.0	13.0	11.0	125.0	101.0	114.0	43.0	5.0	6.0	28.0	8.0	72.0	75.0	147.0	44.0	61.0	53.0	3.0	64.0	100.0	157.0	50.0	111.0	123.0	54.0	1.0	39.0	96.0	35.0	11.0	10.0	28.0	14.0	128.0	134.0	74.0	152.0	27.0	2.0	13.0	93.0	185.0	129.0	69.0	56.0	69.0	46.0	130.0	178.0	113.0	46.0	126.0	96.0	145.0	77.0	117.0	127.0	110.0	76.0	19.0	14.0	19.0	11.0	81.0	35.0	43.0	80.0	2.0	18.0	35.0	11.0	159.0	7.0	43.0	67.0	40.0	38.0	75.0	15.0	100.0	66.0	17.0	111.0	13.0	7.0	25.0	86.0	25.0	165.0	248.0	64.0	4.0	42.0	69.0	8.0	1.0	205.0	99.0	32.0	66.0	34.0	34.0	163.0	33.0	44.0	43.0	71.0	48.0	152.0	50.0	15.0	18.0	53.0	11.0	85.0	93.0	4.0	21.0	82.0	30.0	14.0	64.0	50.0	33.0	56.0	25.0	43.0	41.0	16.0	19.0	70.0	98.0	40.0	81.0	67.0	10.0	28.0	18.0	31.0	52.0	102.0	51.0	69.0	26.0	9.0	28.0	85.0	107.0	101.0	53.0	56.0	15.0
SLC27A6	2.0	26.0	5.0	22.0	27.0	112.0	132.0	0.0	0.0	20.0	6.0	19.0	10.0	19.0	21.0	0.0	11.0	17.0	18.0	19.0	10.0	23.0	4.0	3.0	6.0	13.0	6.0	2.0	39.0	42.0	17.0	7.0	5.0	16.0	8.0	49.0	89.0	23.0	0.0	8.0	20.0	16.0	8.0	13.0	17.0	0.0	8.0	18.0	29.0	16.0	15.0	10.0	24.0	4.0	16.0	11.0	3.0	17.0	6.0	26.0	58.0	4.0	12.0	1.0	3.0	6.0	13.0	71.0	76.0	5.0	7.0	8.0	10.0	10.0	24.0	23.0	7.0	15.0	27.0	27.0	25.0	5.0	17.0	29.0	25.0	3.0	17.0	44.0	21.0	68.0	39.0	99.0	65.0	76.0	75.0	34.0	99.0	92.0	100.0	28.0	79.0	85.0	10.0	19.0	20.0	12.0	122.0	69.0	132.0	58.0	3.0	5.0	27.0	5.0	66.0	74.0	183.0	31.0	60.0	50.0	1.0	61.0	77.0	123.0	65.0	101.0	104.0	47.0	1.0	42.0	99.0	30.0	24.0	20.0	27.0	11.0	111.0	107.0	56.0	197.0	23.0	7.0	19.0	84.0	178.0	116.0	67.0	57.0	48.0	43.0	140.0	188.0	104.0	46.0	129.0	95.0	123.0	58.0	80.0	105.0	118.0	95.0	15.0	16.0	25.0	6.0	89.0	18.0	48.0	84.0	4.0	17.0	26.0	3.0	128.0	5.0	41.0	76.0	35.0	35.0	80.0	26.0	102.0	65.0	17.0	81.0	16.0	6.0	9.0	75.0	19.0	70.0	204.0	62.0	4.0	22.0	67.0	2.0	1.0	183.0	82.0	18.0	43.0	19.0	19.0	163.0	21.0	21.0	38.0	35.0	18.0	103.0	44.0	9.0	12.0	34.0	8.0	66.0	59.0	4.0	26.0	59.0	27.0	8.0	51.0	49.0	24.0	53.0	20.0	52.0	43.0	12.0	19.0	54.0	90.0	32.0	75.0	52.0	4.0	17.0	11.0	7.0	29.0	71.0	39.0	50.0	15.0	6.0	31.0	69.0	87.0	89.0	49.0	39.0	8.0
SLC28A1	7.0	15.0	24.0	23.0	23.0	111.0	126.0	0.0	6.0	16.0	13.0	6.0	9.0	6.0	21.0	0.0	13.0	38.0	0.0	11.0	14.0	22.0	4.0	0.0	10.0	3.0	11.0	2.0	53.0	52.0	11.0	1.0	15.0	29.0	4.0	44.0	74.0	17.0	4.0	17.0	20.0	22.0	11.0	9.0	18.0	7.0	3.0	3.0	32.0	24.0	22.0	14.0	20.0	13.0	12.0	9.0	1.0	16.0	20.0	19.0	41.0	10.0	18.0	5.0	5.0	3.0	6.0	73.0	74.0	27.0	16.0	7.0	6.0	6.0	27.0	12.0	10.0	21.0	45.0	20.0	16.0	4.0	12.0	29.0	6.0	22.0	16.0	26.0	14.0	65.0	21.0	101.0	59.0	96.0	57.0	32.0	119.0	86.0	108.0	27.0	88.0	72.0	19.0	16.0	14.0	16.0	130.0	76.0	145.0	51.0	3.0	3.0	19.0	5.0	71.0	81.0	124.0	50.0	49.0	41.0	1.0	65.0	99.0	147.0	56.0	118.0	127.0	49.0	2.0	35.0	70.0	29.0	13.0	14.0	21.0	11.0	116.0	125.0	49.0	196.0	25.0	4.0	15.0	59.0	147.0	91.0	59.0	68.0	69.0	36.0	122.0	179.0	106.0	50.0	116.0	83.0	140.0	74.0	96.0	136.0	100.0	76.0	18.0	7.0	22.0	4.0	89.0	28.0	46.0	64.0	1.0	13.0	28.0	6.0	116.0	4.0	55.0	62.0	48.0	38.0	68.0	30.0	120.0	73.0	22.0	168.0	19.0	8.0	23.0	72.0	22.0	111.0	253.0	73.0	4.0	28.0	83.0	6.0	1.0	186.0	82.0	21.0	84.0	27.0	20.0	161.0	25.0	24.0	40.0	63.0	46.0	119.0	40.0	9.0	14.0	47.0	8.0	72.0	65.0	3.0	21.0	77.0	38.0	10.0	72.0	47.0	31.0	52.0	25.0	73.0	41.0	18.0	20.0	72.0	110.0	30.0	98.0	46.0	11.0	17.0	23.0	23.0	65.0	81.0	42.0	49.0	16.0	10.0	35.0	76.0	97.0	103.0	50.0	57.0	16.0
SLC28A2	6.0	11.0	6.0	3.0	10.0	99.0	110.0	0.0	0.0	11.0	3.0	18.0	8.0	12.0	21.0	0.0	7.0	13.0	11.0	0.0	9.0	24.0	2.0	0.0	6.0	0.0	4.0	2.0	42.0	42.0	0.0	0.0	0.0	13.0	0.0	31.0	69.0	6.0	2.0	7.0	7.0	12.0	18.0	6.0	11.0	4.0	12.0	13.0	4.0	10.0	22.0	15.0	22.0	0.0	8.0	14.0	0.0	16.0	12.0	30.0	57.0	11.0	23.0	5.0	0.0	2.0	10.0	61.0	74.0	15.0	0.0	8.0	14.0	2.0	29.0	12.0	11.0	7.0	30.0	0.0	26.0	6.0	28.0	16.0	11.0	17.0	4.0	20.0	13.0	45.0	38.0	84.0	62.0	84.0	66.0	29.0	102.0	78.0	111.0	23.0	67.0	71.0	7.0	13.0	15.0	12.0	107.0	50.0	113.0	41.0	6.0	8.0	22.0	5.0	57.0	72.0	140.0	42.0	57.0	54.0	1.0	45.0	79.0	139.0	62.0	112.0	104.0	48.0	1.0	39.0	84.0	31.0	10.0	16.0	20.0	15.0	91.0	110.0	55.0	163.0	37.0	1.0	14.0	89.0	180.0	96.0	57.0	54.0	46.0	35.0	147.0	148.0	108.0	50.0	111.0	90.0	135.0	69.0	81.0	118.0	102.0	84.0	14.0	10.0	18.0	8.0	114.0	21.0	44.0	75.0	4.0	13.0	25.0	5.0	114.0	3.0	42.0	60.0	47.0	35.0	69.0	29.0	103.0	67.0	14.0	59.0	6.0	2.0	14.0	66.0	10.0	88.0	147.0	37.0	4.0	13.0	68.0	2.0	1.0	141.0	58.0	8.0	30.0	11.0	15.0	120.0	29.0	14.0	76.0	24.0	20.0	82.0	30.0	7.0	13.0	29.0	6.0	37.0	31.0	5.0	11.0	73.0	33.0	3.0	34.0	38.0	13.0	30.0	13.0	58.0	30.0	6.0	9.0	37.0	75.0	23.0	55.0	25.0	7.0	9.0	8.0	17.0	24.0	60.0	16.0	33.0	11.0	2.0	16.0	44.0	49.0	29.0	25.0	22.0	7.0
SLC28A3	0.0	16.0	8.0	8.0	16.0	119.0	118.0	0.0	4.0	25.0	16.0	17.0	14.0	14.0	24.0	0.0	12.0	25.0	26.0	22.0	22.0	21.0	2.0	4.0	6.0	0.0	6.0	1.0	52.0	43.0	7.0	0.0	0.0	12.0	1.0	31.0	78.0	7.0	2.0	15.0	17.0	15.0	20.0	8.0	13.0	0.0	16.0	14.0	31.0	16.0	21.0	15.0	19.0	9.0	15.0	21.0	5.0	25.0	4.0	24.0	62.0	9.0	8.0	5.0	0.0	7.0	0.0	91.0	86.0	12.0	7.0	20.0	13.0	9.0	27.0	14.0	18.0	0.0	15.0	13.0	18.0	9.0	15.0	11.0	5.0	4.0	15.0	20.0	13.0	48.0	48.0	99.0	71.0	90.0	66.0	37.0	127.0	81.0	122.0	28.0	133.0	76.0	12.0	12.0	20.0	15.0	134.0	61.0	121.0	54.0	4.0	8.0	24.0	10.0	81.0	83.0	145.0	43.0	65.0	54.0	3.0	62.0	96.0	139.0	55.0	118.0	124.0	57.0	1.0	50.0	85.0	26.0	13.0	18.0	17.0	8.0	116.0	134.0	57.0	192.0	26.0	6.0	13.0	101.0	202.0	119.0	63.0	54.0	55.0	42.0	117.0	159.0	125.0	55.0	116.0	95.0	141.0	70.0	110.0	130.0	107.0	85.0	17.0	9.0	20.0	11.0	119.0	31.0	52.0	88.0	5.0	16.0	26.0	11.0	130.0	1.0	56.0	68.0	40.0	42.0	57.0	32.0	108.0	91.0	13.0	75.0	14.0	7.0	13.0	60.0	17.0	94.0	203.0	52.0	1.0	24.0	54.0	5.0	1.0	157.0	79.0	10.0	44.0	19.0	21.0	133.0	17.0	25.0	29.0	35.0	17.0	124.0	37.0	9.0	11.0	35.0	5.0	55.0	64.0	3.0	15.0	61.0	33.0	1.0	53.0	29.0	25.0	45.0	20.0	58.0	32.0	17.0	13.0	56.0	107.0	19.0	85.0	47.0	6.0	22.0	14.0	17.0	32.0	73.0	33.0	48.0	10.0	5.0	41.0	66.0	83.0	105.0	33.0	46.0	16.0
SLC29A1	6.0	7.0	27.0	22.0	17.0	184.0	126.0	0.0	1.0	16.0	14.0	27.0	20.0	15.0	23.0	42.0	13.0	14.0	24.0	21.0	17.0	25.0	6.0	42.0	18.0	10.0	9.0	1.0	62.0	51.0	25.0	0.0	6.0	18.0	0.0	49.0	96.0	24.0	0.0	19.0	27.0	18.0	19.0	8.0	15.0	1.0	41.0	20.0	13.0	24.0	28.0	20.0	36.0	10.0	55.0	15.0	3.0	29.0	10.0	31.0	64.0	18.0	36.0	2.0	0.0	4.0	2.0	89.0	97.0	9.0	1.0	12.0	19.0	17.0	38.0	8.0	34.0	12.0	32.0	25.0	29.0	5.0	28.0	25.0	16.0	16.0	12.0	41.0	26.0	48.0	44.0	100.0	91.0	110.0	69.0	27.0	129.0	98.0	114.0	34.0	120.0	101.0	21.0	13.0	26.0	12.0	138.0	84.0	201.0	51.0	5.0	8.0	34.0	11.0	82.0	94.0	248.0	48.0	60.0	50.0	5.0	67.0	78.0	246.0	66.0	122.0	136.0	53.0	2.0	61.0	97.0	39.0	27.0	16.0	27.0	18.0	154.0	115.0	61.0	257.0	25.0	1.0	18.0	103.0	278.0	122.0	65.0	67.0	47.0	35.0	133.0	282.0	128.0	58.0	186.0	94.0	128.0	81.0	97.0	185.0	125.0	116.0	18.0	8.0	20.0	6.0	108.0	31.0	56.0	105.0	1.0	18.0	32.0	12.0	146.0	3.0	55.0	77.0	37.0	42.0	93.0	27.0	126.0	92.0	23.0	121.0	17.0	3.0	27.0	80.0	23.0	149.0	251.0	77.0	6.0	35.0	78.0	3.0	2.0	193.0	112.0	23.0	75.0	18.0	27.0	203.0	27.0	21.0	38.0	67.0	34.0	159.0	47.0	4.0	14.0	48.0	7.0	93.0	95.0	6.0	18.0	96.0	51.0	7.0	87.0	52.0	31.0	48.0	24.0	96.0	40.0	10.0	10.0	75.0	83.0	41.0	150.0	68.0	8.0	16.0	22.0	36.0	59.0	91.0	38.0	71.0	15.0	8.0	49.0	80.0	95.0	113.0	68.0	45.0	21.0
SLC29A2	3.0	0.0	2.0	9.0	0.0	175.0	184.0	0.0	0.0	3.0	0.0	3.0	0.0	16.0	34.0	13.0	0.0	0.0	1.0	1.0	6.0	26.0	8.0	0.0	0.0	0.0	3.0	0.0	72.0	69.0	12.0	1.0	3.0	7.0	0.0	69.0	121.0	7.0	2.0	0.0	0.0	18.0	5.0	22.0	24.0	0.0	0.0	10.0	0.0	5.0	0.0	23.0	45.0	0.0	0.0	2.0	0.0	3.0	5.0	47.0	89.0	0.0	0.0	10.0	0.0	1.0	7.0	127.0	120.0	0.0	4.0	0.0	11.0	0.0	42.0	25.0	2.0	0.0	0.0	2.0	0.0	12.0	27.0	9.0	9.0	6.0	2.0	7.0	31.0	82.0	80.0	150.0	102.0	157.0	96.0	64.0	171.0	166.0	155.0	57.0	151.0	134.0	23.0	17.0	34.0	20.0	178.0	126.0	249.0	85.0	3.0	10.0	35.0	10.0	114.0	127.0	277.0	53.0	91.0	104.0	1.0	90.0	155.0	293.0	72.0	181.0	194.0	87.0	1.0	75.0	127.0	55.0	36.0	26.0	34.0	18.0	168.0	190.0	73.0	308.0	45.0	6.0	40.0	155.0	367.0	183.0	100.0	180.0	83.0	61.0	165.0	304.0	192.0	92.0	213.0	153.0	203.0	116.0	169.0	280.0	186.0	114.0	23.0	15.0	21.0	10.0	142.0	42.0	94.0	128.0	3.0	27.0	41.0	12.0	230.0	4.0	75.0	98.0	56.0	61.0	100.0	40.0	177.0	104.0	19.0	64.0	17.0	8.0	11.0	46.0	33.0	114.0	154.0	45.0	11.0	25.0	57.0	4.0	1.0	132.0	65.0	22.0	34.0	14.0	23.0	125.0	15.0	15.0	10.0	17.0	18.0	102.0	51.0	2.0	10.0	27.0	8.0	57.0	36.0	6.0	22.0	65.0	89.0	13.0	57.0	25.0	21.0	37.0	29.0	123.0	39.0	10.0	3.0	39.0	53.0	36.0	134.0	21.0	3.0	12.0	8.0	18.0	31.0	46.0	29.0	47.0	12.0	8.0	19.0	50.0	59.0	47.0	27.0	30.0	14.0
SLC29A3	0.0	5.0	3.0	9.0	17.0	87.0	104.0	0.0	0.0	0.0	9.0	13.0	8.0	16.0	15.0	0.0	3.0	7.0	12.0	2.0	8.0	12.0	2.0	0.0	9.0	4.0	17.0	0.0	51.0	36.0	4.0	0.0	1.0	6.0	1.0	17.0	73.0	12.0	10.0	13.0	12.0	6.0	9.0	9.0	19.0	6.0	19.0	0.0	5.0	3.0	29.0	7.0	19.0	4.0	27.0	16.0	0.0	32.0	0.0	18.0	57.0	12.0	12.0	0.0	4.0	4.0	0.0	46.0	51.0	19.0	6.0	11.0	6.0	15.0	23.0	11.0	15.0	7.0	13.0	12.0	29.0	4.0	6.0	26.0	4.0	3.0	0.0	8.0	18.0	46.0	45.0	71.0	55.0	69.0	63.0	28.0	82.0	79.0	80.0	32.0	64.0	84.0	8.0	12.0	14.0	10.0	72.0	49.0	98.0	35.0	2.0	5.0	14.0	3.0	61.0	68.0	143.0	31.0	46.0	48.0	1.0	48.0	68.0	101.0	47.0	67.0	90.0	44.0	1.0	32.0	82.0	19.0	24.0	12.0	14.0	8.0	96.0	91.0	34.0	178.0	20.0	6.0	14.0	90.0	161.0	82.0	38.0	37.0	41.0	32.0	84.0	125.0	86.0	32.0	108.0	83.0	94.0	51.0	81.0	117.0	79.0	63.0	14.0	7.0	16.0	8.0	72.0	18.0	52.0	56.0	3.0	13.0	24.0	6.0	98.0	4.0	33.0	47.0	27.0	34.0	60.0	23.0	72.0	59.0	11.0	58.0	11.0	4.0	10.0	58.0	21.0	56.0	153.0	30.0	1.0	27.0	67.0	1.0	2.0	121.0	66.0	15.0	44.0	17.0	18.0	105.0	17.0	11.0	26.0	43.0	20.0	75.0	25.0	8.0	6.0	34.0	9.0	43.0	42.0	4.0	13.0	48.0	29.0	3.0	54.0	35.0	17.0	37.0	21.0	40.0	23.0	9.0	7.0	46.0	77.0	21.0	52.0	38.0	9.0	13.0	14.0	18.0	18.0	42.0	21.0	32.0	15.0	3.0	26.0	45.0	50.0	68.0	37.0	43.0	10.0
SLC29A4	14.0	76.0	105.0	66.0	69.0	352.0	296.0	0.0	0.0	79.0	91.0	50.0	73.0	47.0	57.0	298.0	58.0	94.0	71.0	44.0	65.0	58.0	9.0	229.0	40.0	42.0	50.0	5.0	129.0	107.0	120.0	15.0	48.0	117.0	12.0	128.0	200.0	48.0	24.0	82.0	110.0	97.0	74.0	37.0	45.0	4.0	77.0	59.0	124.0	34.0	143.0	52.0	60.0	30.0	132.0	80.0	14.0	42.0	58.0	92.0	186.0	38.0	147.0	38.0	12.0	23.0	38.0	221.0	239.0	38.0	29.0	43.0	37.0	74.0	80.0	38.0	59.0	66.0	121.0	75.0	62.0	19.0	62.0	121.0	87.0	63.0	69.0	107.0	51.0	156.0	126.0	257.0	199.0	268.0	173.0	128.0	344.0	253.0	333.0	88.0	298.0	249.0	30.0	47.0	51.0	27.0	324.0	210.0	549.0	128.0	16.0	13.0	71.0	14.0	157.0	235.0	632.0	108.0	171.0	142.0	5.0	183.0	242.0	618.0	138.0	326.0	304.0	152.0	5.0	115.0	208.0	64.0	81.0	45.0	59.0	29.0	351.0	329.0	136.0	748.0	67.0	9.0	54.0	219.0	736.0	326.0	217.0	169.0	184.0	105.0	325.0	668.0	344.0	158.0	416.0	279.0	356.0	242.0	293.0	662.0	330.0	214.0	37.0	27.0	55.0	30.0	264.0	65.0	140.0	254.0	7.0	56.0	75.0	22.0	370.0	11.0	106.0	181.0	101.0	118.0	203.0	73.0	313.0	186.0	31.0	327.0	54.0	24.0	85.0	283.0	44.0	154.0	620.0	210.0	16.0	94.0	169.0	8.0	3.0	504.0	296.0	90.0	230.0	77.0	117.0	375.0	129.0	92.0	123.0	118.0	112.0	412.0	122.0	36.0	30.0	186.0	33.0	376.0	212.0	27.0	68.0	210.0	130.0	44.0	354.0	160.0	103.0	148.0	115.0	227.0	174.0	54.0	56.0	196.0	213.0	142.0	225.0	254.0	22.0	82.0	39.0	87.0	176.0	296.0	140.0	176.0	49.0	19.0	60.0	247.0	331.0	206.0	158.0	113.0	24.0
SLC2A1	69.0	58.0	137.0	42.0	92.0	286.0	293.0	28.0	77.0	56.0	69.0	56.0	56.0	17.0	40.0	152.0	23.0	86.0	65.0	61.0	96.0	40.0	13.0	84.0	9.0	11.0	56.0	6.0	111.0	88.0	35.0	6.0	20.0	80.0	5.0	89.0	151.0	15.0	20.0	101.0	91.0	97.0	66.0	21.0	24.0	36.0	114.0	103.0	133.0	61.0	147.0	55.0	62.0	70.0	117.0	66.0	9.0	44.0	42.0	66.0	147.0	46.0	97.0	14.0	23.0	15.0	49.0	199.0	144.0	43.0	48.0	64.0	38.0	57.0	58.0	23.0	27.0	38.0	203.0	51.0	74.0	17.0	49.0	98.0	63.0	40.0	38.0	102.0	31.0	115.0	76.0	238.0	301.0	231.0	174.0	88.0	238.0	202.0	170.0	74.0	285.0	168.0	17.0	27.0	37.0	36.0	243.0	145.0	272.0	312.0	7.0	16.0	59.0	11.0	253.0	179.0	303.0	65.0	119.0	109.0	5.0	197.0	176.0	297.0	118.0	240.0	196.0	114.0	2.0	90.0	208.0	61.0	26.0	23.0	30.0	19.0	277.0	233.0	134.0	339.0	68.0	10.0	49.0	176.0	406.0	338.0	148.0	122.0	109.0	82.0	271.0	355.0	232.0	82.0	303.0	206.0	258.0	146.0	232.0	295.0	230.0	174.0	29.0	24.0	36.0	15.0	183.0	38.0	178.0	202.0	10.0	35.0	57.0	21.0	299.0	3.0	157.0	184.0	61.0	67.0	162.0	45.0	236.0	121.0	26.0	206.0	43.0	11.0	35.0	110.0	41.0	86.0	392.0	96.0	13.0	40.0	129.0	5.0	3.0	360.0	136.0	45.0	109.0	75.0	42.0	362.0	40.0	75.0	50.0	94.0	87.0	217.0	74.0	12.0	17.0	90.0	27.0	186.0	95.0	11.0	63.0	164.0	81.0	23.0	117.0	82.0	58.0	82.0	32.0	101.0	65.0	21.0	29.0	107.0	138.0	32.0	199.0	103.0	24.0	54.0	24.0	58.0	71.0	154.0	77.0	118.0	34.0	21.0	97.0	141.0	150.0	150.0	87.0	86.0	42.0
SLC2A10	74.0	33.0	36.0	21.0	52.0	95.0	121.0	28.0	55.0	33.0	20.0	12.0	32.0	12.0	25.0	0.0	19.0	39.0	23.0	11.0	54.0	31.0	6.0	0.0	13.0	11.0	14.0	6.0	44.0	53.0	0.0	5.0	23.0	43.0	2.0	39.0	94.0	7.0	15.0	43.0	64.0	29.0	31.0	13.0	26.0	49.0	22.0	55.0	59.0	19.0	59.0	33.0	46.0	8.0	48.0	32.0	6.0	10.0	26.0	24.0	79.0	23.0	48.0	9.0	5.0	2.0	33.0	54.0	63.0	11.0	26.0	17.0	11.0	30.0	38.0	10.0	20.0	32.0	63.0	20.0	25.0	13.0	29.0	30.0	32.0	34.0	19.0	53.0	20.0	63.0	41.0	100.0	57.0	131.0	74.0	31.0	126.0	69.0	124.0	47.0	50.0	88.0	13.0	19.0	19.0	13.0	117.0	82.0	105.0	30.0	7.0	13.0	35.0	5.0	55.0	103.0	115.0	54.0	74.0	47.0	7.0	44.0	99.0	112.0	33.0	120.0	129.0	41.0	1.0	34.0	72.0	39.0	17.0	12.0	18.0	12.0	80.0	121.0	57.0	140.0	43.0	9.0	31.0	97.0	132.0	115.0	85.0	64.0	71.0	28.0	144.0	125.0	125.0	44.0	92.0	85.0	140.0	62.0	119.0	86.0	96.0	76.0	17.0	6.0	25.0	5.0	104.0	26.0	40.0	87.0	9.0	21.0	52.0	9.0	143.0	7.0	37.0	77.0	49.0	45.0	81.0	27.0	118.0	73.0	23.0	108.0	26.0	9.0	33.0	71.0	15.0	121.0	184.0	57.0	9.0	44.0	50.0	1.0	5.0	153.0	85.0	33.0	39.0	29.0	44.0	113.0	30.0	33.0	22.0	53.0	52.0	101.0	63.0	9.0	21.0	56.0	17.0	62.0	52.0	11.0	33.0	61.0	36.0	20.0	59.0	45.0	31.0	43.0	23.0	55.0	45.0	15.0	12.0	66.0	84.0	21.0	66.0	66.0	18.0	21.0	14.0	37.0	40.0	59.0	49.0	59.0	31.0	21.0	24.0	73.0	92.0	74.0	47.0	49.0	7.0
SLC2A11	9.0	4.0	2.0	7.0	16.0	129.0	142.0	0.0	0.0	12.0	11.0	16.0	20.0	15.0	27.0	14.0	18.0	23.0	15.0	20.0	0.0	25.0	4.0	5.0	8.0	0.0	7.0	1.0	42.0	61.0	17.0	2.0	8.0	14.0	4.0	44.0	101.0	12.0	7.0	6.0	17.0	10.0	10.0	11.0	14.0	10.0	16.0	4.0	18.0	5.0	19.0	18.0	34.0	6.0	24.0	2.0	4.0	19.0	21.0	27.0	75.0	1.0	22.0	0.0	0.0	3.0	1.0	92.0	92.0	14.0	5.0	0.0	8.0	15.0	29.0	15.0	4.0	9.0	28.0	3.0	16.0	5.0	30.0	21.0	9.0	10.0	0.0	42.0	15.0	50.0	40.0	100.0	88.0	105.0	83.0	47.0	119.0	101.0	115.0	50.0	104.0	94.0	12.0	19.0	30.0	11.0	135.0	86.0	184.0	55.0	3.0	7.0	19.0	7.0	87.0	94.0	214.0	48.0	70.0	66.0	4.0	79.0	102.0	186.0	50.0	146.0	145.0	49.0	2.0	47.0	104.0	31.0	25.0	14.0	34.0	17.0	136.0	139.0	66.0	250.0	35.0	7.0	16.0	97.0	238.0	121.0	82.0	66.0	62.0	52.0	147.0	210.0	126.0	58.0	145.0	118.0	151.0	85.0	142.0	200.0	145.0	83.0	20.0	11.0	13.0	16.0	123.0	22.0	52.0	101.0	4.0	25.0	26.0	8.0	154.0	4.0	63.0	79.0	35.0	38.0	68.0	33.0	135.0	68.0	22.0	182.0	32.0	11.0	42.0	103.0	20.0	154.0	332.0	104.0	6.0	37.0	116.0	2.0	1.0	258.0	140.0	40.0	72.0	52.0	48.0	230.0	39.0	38.0	60.0	75.0	68.0	179.0	55.0	13.0	8.0	69.0	16.0	111.0	101.0	9.0	27.0	139.0	59.0	22.0	107.0	64.0	50.0	66.0	45.0	68.0	55.0	29.0	23.0	98.0	156.0	67.0	132.0	88.0	7.0	25.0	13.0	46.0	87.0	119.0	62.0	85.0	27.0	13.0	39.0	134.0	166.0	118.0	81.0	82.0	19.0
SLC2A12	25.0	1.0	23.0	3.0	13.0	123.0	121.0	6.0	7.0	11.0	8.0	11.0	12.0	13.0	17.0	0.0	6.0	10.0	0.0	8.0	22.0	22.0	1.0	0.0	6.0	1.0	4.0	2.0	41.0	45.0	0.0	5.0	0.0	10.0	4.0	30.0	69.0	0.0	5.0	15.0	8.0	3.0	18.0	10.0	18.0	7.0	7.0	0.0	24.0	7.0	23.0	11.0	29.0	7.0	21.0	2.0	5.0	12.0	14.0	21.0	80.0	9.0	25.0	0.0	6.0	0.0	11.0	73.0	80.0	1.0	0.0	5.0	9.0	10.0	21.0	11.0	0.0	7.0	24.0	9.0	14.0	5.0	16.0	15.0	16.0	8.0	0.0	17.0	18.0	48.0	35.0	115.0	71.0	136.0	93.0	49.0	120.0	77.0	118.0	39.0	80.0	100.0	17.0	20.0	23.0	21.0	120.0	69.0	122.0	42.0	5.0	5.0	22.0	3.0	47.0	88.0	160.0	39.0	55.0	37.0	1.0	49.0	94.0	198.0	52.0	127.0	114.0	49.0	1.0	38.0	110.0	34.0	33.0	21.0	20.0	12.0	100.0	119.0	53.0	211.0	30.0	4.0	18.0	107.0	167.0	114.0	72.0	55.0	45.0	46.0	109.0	173.0	133.0	45.0	105.0	107.0	137.0	72.0	119.0	199.0	128.0	90.0	12.0	12.0	16.0	10.0	103.0	28.0	47.0	81.0	1.0	13.0	24.0	8.0	126.0	10.0	44.0	50.0	39.0	45.0	84.0	39.0	119.0	78.0	16.0	57.0	15.0	6.0	20.0	76.0	25.0	130.0	190.0	43.0	8.0	26.0	58.0	5.0	1.0	133.0	84.0	17.0	45.0	25.0	30.0	153.0	19.0	20.0	27.0	37.0	26.0	105.0	36.0	9.0	10.0	39.0	13.0	38.0	47.0	4.0	20.0	57.0	51.0	8.0	47.0	39.0	13.0	29.0	10.0	65.0	28.0	23.0	11.0	59.0	66.0	25.0	59.0	49.0	7.0	20.0	13.0	23.0	34.0	60.0	37.0	36.0	12.0	7.0	31.0	79.0	64.0	71.0	33.0	38.0	12.0
SLC2A13	0.0	17.0	23.0	13.0	31.0	156.0	168.0	5.0	0.0	27.0	0.0	20.0	27.0	12.0	29.0	330.0	3.0	38.0	19.0	15.0	12.0	25.0	8.0	220.0	12.0	0.0	23.0	0.0	49.0	73.0	81.0	8.0	6.0	17.0	3.0	46.0	116.0	20.0	6.0	19.0	9.0	22.0	25.0	15.0	26.0	1.0	35.0	1.0	34.0	24.0	41.0	15.0	31.0	15.0	50.0	14.0	0.0	16.0	18.0	38.0	81.0	15.0	39.0	0.0	7.0	3.0	3.0	116.0	88.0	15.0	15.0	13.0	16.0	19.0	32.0	14.0	17.0	8.0	33.0	29.0	13.0	8.0	25.0	48.0	9.0	23.0	12.0	36.0	25.0	82.0	53.0	128.0	115.0	129.0	106.0	42.0	148.0	127.0	134.0	56.0	214.0	116.0	10.0	18.0	24.0	17.0	156.0	100.0	443.0	84.0	5.0	5.0	28.0	5.0	97.0	111.0	606.0	37.0	78.0	62.0	3.0	87.0	108.0	568.0	76.0	159.0	143.0	56.0	1.0	66.0	110.0	35.0	63.0	15.0	25.0	14.0	236.0	162.0	74.0	681.0	39.0	5.0	17.0	104.0	599.0	138.0	94.0	77.0	72.0	51.0	132.0	663.0	164.0	51.0	314.0	130.0	144.0	96.0	106.0	608.0	157.0	118.0	24.0	8.0	20.0	5.0	113.0	31.0	82.0	108.0	4.0	8.0	34.0	6.0	158.0	7.0	76.0	67.0	45.0	47.0	86.0	40.0	129.0	85.0	18.0	114.0	15.0	8.0	21.0	91.0	30.0	116.0	237.0	58.0	5.0	28.0	92.0	6.0	1.0	222.0	115.0	15.0	53.0	28.0	27.0	186.0	35.0	14.0	42.0	51.0	36.0	146.0	40.0	8.0	5.0	47.0	13.0	210.0	55.0	4.0	29.0	104.0	134.0	15.0	114.0	57.0	30.0	38.0	38.0	198.0	33.0	16.0	15.0	73.0	124.0	69.0	265.0	64.0	13.0	32.0	12.0	26.0	118.0	66.0	37.0	51.0	16.0	15.0	52.0	87.0	94.0	96.0	52.0	51.0	13.0
SLC2A14	97.0	66.0	118.0	52.0	106.0	281.0	286.0	76.0	114.0	106.0	81.0	26.0	51.0	33.0	54.0	73.0	42.0	88.0	77.0	33.0	92.0	142.0	35.0	110.0	47.0	17.0	35.0	5.0	135.0	153.0	49.0	7.0	31.0	84.0	13.0	123.0	288.0	17.0	29.0	104.0	129.0	95.0	66.0	36.0	42.0	63.0	103.0	97.0	108.0	15.0	130.0	117.0	172.0	39.0	164.0	103.0	4.0	25.0	75.0	83.0	185.0	46.0	186.0	22.0	12.0	5.0	54.0	208.0	209.0	62.0	60.0	44.0	15.0	81.0	75.0	39.0	69.0	61.0	151.0	69.0	93.0	30.0	146.0	156.0	79.0	75.0	32.0	107.0	61.0	139.0	104.0	234.0	186.0	386.0	291.0	99.0	262.0	243.0	405.0	209.0	273.0	268.0	31.0	50.0	43.0	45.0	351.0	213.0	356.0	169.0	15.0	29.0	192.0	35.0	165.0	251.0	396.0	91.0	245.0	152.0	8.0	158.0	214.0	403.0	122.0	266.0	460.0	129.0	7.0	103.0	216.0	148.0	39.0	24.0	43.0	29.0	271.0	329.0	222.0	462.0	179.0	23.0	164.0	282.0	465.0	464.0	206.0	190.0	149.0	123.0	313.0	419.0	426.0	141.0	302.0	221.0	330.0	180.0	263.0	321.0	346.0	296.0	39.0	24.0	39.0	13.0	198.0	47.0	154.0	334.0	19.0	149.0	204.0	66.0	359.0	19.0	114.0	239.0	157.0	111.0	221.0	84.0	380.0	160.0	56.0	316.0	92.0	16.0	54.0	246.0	62.0	137.0	472.0	148.0	26.0	147.0	177.0	17.0	8.0	398.0	194.0	77.0	137.0	87.0	85.0	398.0	60.0	124.0	67.0	132.0	122.0	262.0	185.0	28.0	22.0	185.0	46.0	303.0	177.0	26.0	138.0	177.0	97.0	61.0	157.0	103.0	86.0	102.0	68.0	147.0	107.0	41.0	37.0	162.0	195.0	109.0	249.0	152.0	29.0	103.0	35.0	114.0	133.0	212.0	97.0	138.0	75.0	50.0	81.0	178.0	221.0	179.0	176.0	135.0	41.0
SLC2A2	4.0	14.0	6.0	15.0	31.0	142.0	140.0	0.0	2.0	18.0	22.0	8.0	21.0	17.0	19.0	0.0	17.0	20.0	15.0	7.0	26.0	14.0	3.0	9.0	20.0	11.0	14.0	3.0	49.0	43.0	5.0	4.0	18.0	23.0	10.0	37.0	77.0	13.0	4.0	18.0	12.0	28.0	17.0	17.0	21.0	7.0	18.0	15.0	17.0	13.0	44.0	15.0	17.0	1.0	9.0	30.0	4.0	26.0	13.0	26.0	77.0	8.0	13.0	10.0	13.0	5.0	17.0	83.0	74.0	0.0	6.0	7.0	2.0	0.0	23.0	13.0	20.0	12.0	11.0	12.0	23.0	7.0	29.0	8.0	18.0	16.0	9.0	9.0	21.0	50.0	47.0	113.0	83.0	86.0	78.0	36.0	120.0	91.0	114.0	33.0	99.0	86.0	21.0	18.0	25.0	6.0	128.0	80.0	122.0	70.0	1.0	5.0	29.0	5.0	77.0	107.0	169.0	36.0	68.0	55.0	3.0	67.0	101.0	135.0	55.0	115.0	144.0	54.0	1.0	39.0	96.0	34.0	16.0	19.0	27.0	11.0	115.0	131.0	52.0	181.0	20.0	4.0	17.0	74.0	159.0	127.0	85.0	52.0	58.0	52.0	135.0	168.0	95.0	60.0	112.0	102.0	129.0	84.0	98.0	157.0	143.0	95.0	22.0	10.0	16.0	8.0	92.0	14.0	62.0	80.0	4.0	23.0	32.0	12.0	158.0	2.0	55.0	67.0	42.0	50.0	82.0	23.0	120.0	82.0	16.0	104.0	24.0	6.0	21.0	78.0	24.0	117.0	241.0	60.0	5.0	28.0	99.0	10.0	1.0	214.0	96.0	28.0	83.0	21.0	26.0	178.0	33.0	37.0	37.0	61.0	47.0	144.0	43.0	8.0	17.0	49.0	6.0	71.0	63.0	4.0	26.0	105.0	40.0	10.0	70.0	56.0	38.0	52.0	42.0	46.0	51.0	15.0	16.0	64.0	113.0	39.0	99.0	54.0	15.0	26.0	16.0	41.0	40.0	86.0	35.0	65.0	19.0	7.0	22.0	83.0	86.0	121.0	62.0	53.0	18.0
SLC2A3	0.0	21.0	21.0	14.0	19.0	119.0	113.0	6.0	0.0	20.0	8.0	17.0	13.0	11.0	14.0	16.0	10.0	17.0	11.0	15.0	17.0	15.0	5.0	0.0	12.0	3.0	11.0	2.0	43.0	45.0	5.0	3.0	13.0	6.0	6.0	31.0	60.0	19.0	0.0	22.0	20.0	15.0	13.0	13.0	13.0	0.0	5.0	14.0	20.0	28.0	33.0	9.0	19.0	7.0	1.0	1.0	1.0	13.0	19.0	25.0	50.0	5.0	18.0	8.0	0.0	5.0	14.0	63.0	58.0	9.0	9.0	0.0	11.0	9.0	18.0	8.0	10.0	14.0	22.0	7.0	19.0	6.0	23.0	16.0	31.0	7.0	5.0	14.0	16.0	36.0	26.0	72.0	50.0	87.0	72.0	29.0	99.0	67.0	107.0	25.0	77.0	47.0	11.0	15.0	17.0	8.0	107.0	68.0	119.0	46.0	5.0	3.0	15.0	1.0	55.0	81.0	122.0	31.0	58.0	29.0	1.0	56.0	70.0	128.0	53.0	95.0	103.0	39.0	1.0	35.0	80.0	34.0	13.0	9.0	19.0	5.0	82.0	95.0	58.0	181.0	16.0	4.0	17.0	79.0	157.0	90.0	45.0	63.0	43.0	33.0	106.0	139.0	96.0	38.0	115.0	90.0	102.0	58.0	70.0	112.0	83.0	58.0	10.0	6.0	28.0	8.0	78.0	23.0	45.0	50.0	2.0	13.0	17.0	6.0	98.0	5.0	46.0	54.0	27.0	38.0	55.0	20.0	78.0	64.0	15.0	95.0	14.0	6.0	20.0	84.0	20.0	82.0	222.0	53.0	2.0	25.0	84.0	6.0	3.0	200.0	72.0	19.0	68.0	27.0	26.0	148.0	23.0	20.0	28.0	69.0	36.0	129.0	29.0	6.0	11.0	38.0	5.0	69.0	59.0	4.0	21.0	76.0	30.0	11.0	55.0	46.0	29.0	38.0	21.0	48.0	39.0	15.0	10.0	66.0	93.0	30.0	85.0	50.0	6.0	19.0	20.0	19.0	37.0	81.0	31.0	57.0	24.0	7.0	22.0	90.0	90.0	107.0	74.0	56.0	11.0
SLC2A4	0.0	12.0	13.0	11.0	21.0	214.0	234.0	0.0	0.0	18.0	31.0	25.0	22.0	23.0	45.0	4.0	13.0	24.0	20.0	13.0	18.0	35.0	5.0	4.0	11.0	5.0	13.0	5.0	98.0	106.0	1.0	4.0	2.0	34.0	1.0	78.0	164.0	7.0	14.0	22.0	13.0	19.0	18.0	25.0	35.0	8.0	18.0	7.0	19.0	9.0	33.0	30.0	50.0	1.0	32.0	24.0	0.0	11.0	20.0	48.0	130.0	9.0	24.0	2.0	4.0	3.0	3.0	147.0	154.0	12.0	1.0	14.0	16.0	12.0	50.0	21.0	15.0	10.0	32.0	7.0	31.0	10.0	43.0	15.0	20.0	7.0	20.0	38.0	43.0	112.0	90.0	202.0	109.0	177.0	130.0	72.0	207.0	172.0	202.0	59.0	147.0	155.0	21.0	29.0	29.0	24.0	236.0	130.0	270.0	82.0	9.0	7.0	39.0	14.0	117.0	160.0	284.0	63.0	109.0	99.0	3.0	122.0	155.0	253.0	84.0	214.0	204.0	94.0	1.0	74.0	169.0	51.0	28.0	30.0	48.0	22.0	215.0	203.0	108.0	362.0	56.0	6.0	33.0	163.0	361.0	192.0	124.0	133.0	105.0	65.0	276.0	306.0	254.0	71.0	224.0	192.0	243.0	145.0	213.0	291.0	238.0	144.0	26.0	22.0	49.0	14.0	168.0	43.0	73.0	162.0	7.0	30.0	45.0	14.0	267.0	11.0	76.0	123.0	72.0	83.0	137.0	49.0	209.0	138.0	22.0	55.0	11.0	7.0	16.0	68.0	38.0	123.0	205.0	33.0	7.0	25.0	89.0	11.0	2.0	190.0	88.0	20.0	40.0	19.0	28.0	145.0	24.0	22.0	34.0	22.0	16.0	141.0	43.0	11.0	16.0	33.0	7.0	61.0	37.0	5.0	17.0	86.0	78.0	10.0	43.0	32.0	16.0	40.0	33.0	118.0	41.0	15.0	7.0	64.0	80.0	24.0	106.0	43.0	9.0	13.0	10.0	17.0	31.0	72.0	23.0	39.0	18.0	7.0	24.0	54.0	78.0	57.0	31.0	33.0	17.0
SLC2A4RG	8.0	10.0	5.0	5.0	14.0	122.0	149.0	3.0	21.0	13.0	17.0	1.0	0.0	16.0	26.0	0.0	5.0	7.0	2.0	10.0	13.0	29.0	13.0	7.0	4.0	4.0	7.0	0.0	55.0	56.0	0.0	6.0	0.0	15.0	0.0	53.0	108.0	4.0	5.0	0.0	6.0	3.0	5.0	12.0	20.0	9.0	16.0	18.0	9.0	2.0	5.0	32.0	42.0	15.0	15.0	16.0	6.0	2.0	20.0	46.0	80.0	9.0	31.0	0.0	0.0	1.0	6.0	72.0	87.0	0.0	4.0	0.0	0.0	6.0	45.0	16.0	0.0	3.0	16.0	13.0	1.0	8.0	40.0	0.0	11.0	5.0	4.0	0.0	31.0	65.0	56.0	102.0	64.0	129.0	90.0	44.0	131.0	92.0	158.0	64.0	99.0	91.0	13.0	22.0	29.0	19.0	145.0	86.0	161.0	55.0	5.0	4.0	34.0	6.0	74.0	108.0	182.0	45.0	71.0	70.0	1.0	53.0	96.0	171.0	40.0	151.0	136.0	64.0	1.0	44.0	92.0	46.0	21.0	22.0	33.0	16.0	106.0	138.0	66.0	180.0	51.0	7.0	26.0	96.0	250.0	127.0	91.0	90.0	58.0	59.0	142.0	185.0	158.0	61.0	142.0	115.0	166.0	96.0	124.0	144.0	138.0	93.0	15.0	15.0	20.0	3.0	116.0	17.0	59.0	112.0	3.0	30.0	45.0	10.0	187.0	3.0	48.0	75.0	54.0	41.0	106.0	25.0	116.0	90.0	2.0	16.0	5.0	1.0	4.0	19.0	2.0	47.0	59.0	7.0	2.0	8.0	21.0	3.0	1.0	64.0	32.0	16.0	11.0	1.0	14.0	65.0	9.0	8.0	9.0	3.0	2.0	75.0	30.0	1.0	3.0	6.0	7.0	17.0	19.0	4.0	5.0	15.0	28.0	9.0	13.0	4.0	2.0	16.0	4.0	53.0	22.0	1.0	3.0	16.0	26.0	8.0	13.0	9.0	6.0	3.0	3.0	1.0	9.0	19.0	3.0	14.0	8.0	1.0	1.0	7.0	21.0	8.0	6.0	3.0	1.0
SLC2A5	13.0	24.0	33.0	13.0	40.0	338.0	364.0	0.0	0.0	32.0	32.0	7.0	33.0	34.0	77.0	28.0	21.0	20.0	18.0	13.0	25.0	53.0	14.0	19.0	34.0	15.0	3.0	8.0	140.0	165.0	24.0	3.0	15.0	19.0	3.0	122.0	269.0	14.0	5.0	19.0	43.0	30.0	18.0	42.0	39.0	6.0	54.0	40.0	14.0	13.0	37.0	53.0	70.0	39.0	57.0	19.0	2.0	4.0	20.0	87.0	177.0	44.0	65.0	4.0	3.0	1.0	4.0	228.0	229.0	36.0	14.0	12.0	11.0	34.0	87.0	36.0	26.0	24.0	14.0	26.0	54.0	18.0	65.0	59.0	36.0	12.0	7.0	57.0	56.0	170.0	129.0	285.0	171.0	281.0	270.0	124.0	371.0	262.0	352.0	112.0	291.0	253.0	43.0	59.0	77.0	36.0	318.0	263.0	496.0	121.0	9.0	19.0	58.0	23.0	164.0	332.0	660.0	139.0	213.0	153.0	10.0	148.0	295.0	532.0	144.0	358.0	414.0	125.0	2.0	127.0	255.0	72.0	56.0	45.0	74.0	47.0	351.0	370.0	205.0	631.0	82.0	9.0	59.0	283.0	646.0	350.0	218.0	168.0	171.0	126.0	454.0	675.0	305.0	173.0	431.0	281.0	419.0	205.0	329.0	526.0	321.0	256.0	54.0	31.0	56.0	26.0	296.0	105.0	153.0	283.0	6.0	53.0	83.0	22.0	427.0	10.0	137.0	208.0	124.0	110.0	228.0	85.0	326.0	226.0	34.0	135.0	18.0	12.0	41.0	130.0	63.0	106.0	302.0	79.0	10.0	47.0	119.0	6.0	1.0	253.0	121.0	53.0	102.0	42.0	76.0	252.0	48.0	55.0	50.0	63.0	54.0	191.0	85.0	13.0	24.0	91.0	17.0	131.0	104.0	14.0	35.0	162.0	151.0	24.0	113.0	54.0	57.0	75.0	69.0	238.0	69.0	21.0	18.0	118.0	154.0	91.0	280.0	123.0	13.0	35.0	19.0	58.0	134.0	122.0	53.0	89.0	27.0	22.0	62.0	100.0	162.0	98.0	89.0	68.0	22.0
SLC2A6	0.0	20.0	20.0	15.0	14.0	178.0	145.0	4.0	0.0	17.0	22.0	17.0	13.0	14.0	28.0	163.0	14.0	22.0	33.0	20.0	14.0	34.0	4.0	94.0	17.0	3.0	19.0	1.0	50.0	65.0	66.0	0.0	14.0	29.0	4.0	58.0	82.0	27.0	11.0	19.0	21.0	29.0	16.0	14.0	17.0	0.0	21.0	8.0	36.0	24.0	4.0	24.0	50.0	9.0	22.0	37.0	0.0	19.0	24.0	46.0	60.0	2.0	37.0	0.0	4.0	9.0	9.0	94.0	116.0	29.0	14.0	24.0	19.0	18.0	28.0	13.0	11.0	18.0	28.0	29.0	24.0	9.0	26.0	27.0	27.0	20.0	21.0	28.0	22.0	66.0	53.0	110.0	88.0	134.0	93.0	41.0	148.0	147.0	145.0	44.0	155.0	109.0	15.0	28.0	21.0	13.0	158.0	96.0	346.0	84.0	1.0	5.0	26.0	6.0	102.0	106.0	381.0	55.0	74.0	69.0	1.0	83.0	102.0	347.0	90.0	147.0	153.0	88.0	1.0	61.0	100.0	43.0	34.0	21.0	29.0	14.0	186.0	149.0	84.0	411.0	44.0	2.0	29.0	104.0	432.0	158.0	107.0	66.0	67.0	46.0	123.0	388.0	182.0	58.0	223.0	129.0	163.0	122.0	123.0	385.0	186.0	116.0	13.0	6.0	21.0	17.0	115.0	33.0	78.0	116.0	1.0	25.0	38.0	14.0	163.0	5.0	86.0	67.0	54.0	58.0	102.0	34.0	140.0	89.0	18.0	162.0	36.0	11.0	30.0	148.0	26.0	168.0	343.0	76.0	3.0	55.0	113.0	3.0	1.0	308.0	124.0	23.0	105.0	43.0	49.0	245.0	40.0	42.0	42.0	80.0	59.0	252.0	63.0	12.0	15.0	65.0	11.0	177.0	93.0	8.0	29.0	119.0	77.0	19.0	174.0	65.0	28.0	63.0	67.0	114.0	64.0	16.0	20.0	100.0	123.0	75.0	193.0	96.0	13.0	39.0	19.0	35.0	120.0	142.0	69.0	75.0	27.0	11.0	32.0	114.0	121.0	165.0	82.0	70.0	10.0
SLC2A7	1.0	10.0	16.0	9.0	0.0	128.0	167.0	0.0	0.0	8.0	10.0	33.0	10.0	19.0	28.0	0.0	1.0	0.0	6.0	10.0	12.0	25.0	6.0	0.0	3.0	0.0	7.0	1.0	51.0	73.0	6.0	5.0	0.0	4.0	2.0	57.0	110.0	1.0	1.0	2.0	10.0	6.0	13.0	21.0	21.0	0.0	4.0	4.0	0.0	12.0	16.0	23.0	26.0	3.0	7.0	0.0	1.0	19.0	1.0	43.0	82.0	5.0	23.0	0.0	0.0	5.0	4.0	97.0	100.0	2.0	1.0	4.0	6.0	5.0	44.0	17.0	6.0	2.0	16.0	2.0	5.0	6.0	29.0	8.0	0.0	1.0	5.0	9.0	29.0	65.0	51.0	146.0	89.0	120.0	71.0	50.0	139.0	114.0	94.0	50.0	95.0	106.0	14.0	22.0	31.0	20.0	145.0	85.0	161.0	71.0	3.0	8.0	29.0	8.0	93.0	107.0	195.0	60.0	56.0	73.0	3.0	77.0	123.0	159.0	81.0	142.0	129.0	57.0	1.0	44.0	105.0	30.0	19.0	19.0	25.0	13.0	136.0	136.0	71.0	201.0	32.0	5.0	23.0	103.0	220.0	125.0	79.0	68.0	70.0	43.0	164.0	190.0	166.0	64.0	140.0	129.0	176.0	94.0	113.0	162.0	144.0	109.0	21.0	15.0	26.0	9.0	130.0	34.0	60.0	105.0	3.0	24.0	35.0	13.0	176.0	6.0	52.0	76.0	37.0	51.0	96.0	31.0	130.0	91.0	15.0	35.0	6.0	4.0	11.0	49.0	19.0	146.0	155.0	23.0	1.0	15.0	62.0	7.0	1.0	149.0	77.0	4.0	25.0	8.0	9.0	111.0	15.0	14.0	18.0	11.0	11.0	81.0	34.0	4.0	2.0	27.0	7.0	34.0	29.0	1.0	19.0	58.0	55.0	7.0	36.0	16.0	10.0	28.0	18.0	64.0	24.0	11.0	6.0	40.0	83.0	29.0	63.0	29.0	5.0	9.0	6.0	4.0	25.0	41.0	13.0	32.0	8.0	4.0	16.0	41.0	56.0	36.0	23.0	22.0	7.0
SLC2A8	92.0	21.0	73.0	28.0	32.0	187.0	217.0	34.0	56.0	22.0	22.0	30.0	24.0	27.0	43.0	0.0	21.0	36.0	18.0	10.0	38.0	53.0	7.0	0.0	22.0	3.0	0.0	9.0	87.0	116.0	6.0	9.0	14.0	28.0	13.0	72.0	161.0	0.0	10.0	33.0	39.0	18.0	23.0	27.0	32.0	59.0	32.0	58.0	47.0	4.0	67.0	22.0	44.0	16.0	44.0	46.0	1.0	15.0	19.0	53.0	114.0	47.0	49.0	4.0	2.0	5.0	27.0	112.0	145.0	27.0	17.0	31.0	16.0	26.0	46.0	28.0	29.0	33.0	34.0	23.0	39.0	8.0	35.0	68.0	41.0	41.0	19.0	40.0	29.0	99.0	83.0	172.0	92.0	176.0	155.0	62.0	208.0	129.0	198.0	92.0	143.0	144.0	20.0	35.0	30.0	35.0	187.0	128.0	226.0	74.0	8.0	12.0	48.0	17.0	135.0	169.0	249.0	70.0	118.0	90.0	7.0	90.0	160.0	241.0	65.0	203.0	223.0	91.0	4.0	58.0	137.0	83.0	26.0	29.0	41.0	16.0	155.0	180.0	125.0	336.0	51.0	6.0	36.0	187.0	263.0	195.0	150.0	117.0	121.0	66.0	233.0	235.0	224.0	98.0	173.0	193.0	227.0	122.0	197.0	239.0	199.0	142.0	28.0	19.0	36.0	10.0	170.0	43.0	70.0	170.0	8.0	33.0	53.0	16.0	240.0	5.0	64.0	132.0	66.0	70.0	141.0	40.0	160.0	143.0	30.0	146.0	35.0	17.0	45.0	134.0	36.0	126.0	323.0	85.0	18.0	60.0	103.0	7.0	1.0	206.0	129.0	85.0	105.0	40.0	76.0	217.0	43.0	64.0	50.0	69.0	85.0	171.0	104.0	9.0	19.0	97.0	30.0	105.0	104.0	9.0	62.0	126.0	54.0	27.0	112.0	56.0	41.0	77.0	51.0	102.0	72.0	27.0	21.0	97.0	118.0	56.0	132.0	106.0	16.0	34.0	14.0	49.0	70.0	116.0	55.0	90.0	36.0	39.0	34.0	98.0	141.0	100.0	89.0	70.0	7.0
SLC2A9	4.0	14.0	12.0	18.0	23.0	223.0	174.0	0.0	0.0	28.0	9.0	26.0	9.0	19.0	36.0	13.0	10.0	14.0	12.0	21.0	26.0	27.0	10.0	10.0	12.0	0.0	11.0	2.0	67.0	64.0	14.0	4.0	10.0	26.0	4.0	68.0	134.0	15.0	9.0	12.0	27.0	27.0	16.0	15.0	17.0	0.0	22.0	13.0	38.0	22.0	51.0	25.0	43.0	26.0	40.0	24.0	1.0	19.0	19.0	39.0	98.0	6.0	25.0	0.0	0.0	5.0	7.0	117.0	126.0	23.0	6.0	17.0	21.0	21.0	32.0	24.0	15.0	7.0	18.0	8.0	35.0	8.0	29.0	31.0	29.0	21.0	10.0	23.0	25.0	81.0	75.0	164.0	103.0	155.0	125.0	60.0	214.0	131.0	173.0	57.0	134.0	128.0	23.0	28.0	33.0	10.0	179.0	106.0	236.0	81.0	3.0	6.0	37.0	9.0	123.0	126.0	241.0	62.0	82.0	84.0	5.0	91.0	132.0	213.0	94.0	179.0	170.0	82.0	1.0	83.0	127.0	44.0	32.0	23.0	30.0	22.0	179.0	169.0	82.0	286.0	54.0	8.0	23.0	132.0	274.0	174.0	134.0	90.0	109.0	65.0	192.0	284.0	193.0	95.0	202.0	174.0	195.0	115.0	185.0	210.0	180.0	139.0	26.0	10.0	43.0	14.0	161.0	39.0	80.0	142.0	2.0	29.0	40.0	10.0	183.0	6.0	67.0	110.0	61.0	58.0	112.0	36.0	166.0	110.0	21.0	100.0	26.0	5.0	31.0	124.0	29.0	118.0	278.0	68.0	9.0	30.0	100.0	7.0	1.0	205.0	108.0	19.0	55.0	19.0	22.0	172.0	21.0	26.0	37.0	54.0	25.0	165.0	39.0	12.0	13.0	61.0	13.0	82.0	62.0	5.0	30.0	103.0	68.0	7.0	70.0	46.0	28.0	40.0	36.0	105.0	36.0	14.0	21.0	73.0	108.0	56.0	137.0	51.0	10.0	29.0	16.0	19.0	67.0	92.0	40.0	66.0	21.0	6.0	38.0	98.0	94.0	101.0	55.0	53.0	18.0
SLC30A1	7.0	30.0	41.0	3.0	22.0	174.0	190.0	1.0	16.0	28.0	21.0	14.0	7.0	18.0	27.0	8.0	21.0	26.0	0.0	10.0	14.0	41.0	3.0	0.0	17.0	9.0	2.0	7.0	68.0	77.0	0.0	15.0	4.0	21.0	2.0	62.0	132.0	4.0	12.0	17.0	38.0	14.0	21.0	6.0	22.0	1.0	46.0	36.0	33.0	16.0	29.0	40.0	53.0	7.0	57.0	32.0	3.0	2.0	12.0	45.0	88.0	1.0	45.0	0.0	7.0	1.0	6.0	97.0	96.0	31.0	10.0	11.0	6.0	19.0	47.0	10.0	13.0	17.0	49.0	17.0	25.0	8.0	35.0	50.0	23.0	26.0	15.0	41.0	28.0	65.0	66.0	116.0	97.0	149.0	124.0	50.0	136.0	104.0	152.0	69.0	117.0	108.0	16.0	15.0	26.0	17.0	160.0	113.0	169.0	97.0	9.0	10.0	62.0	8.0	87.0	160.0	186.0	50.0	79.0	80.0	3.0	91.0	124.0	211.0	63.0	148.0	141.0	64.0	2.0	54.0	120.0	47.0	19.0	26.0	36.0	18.0	139.0	181.0	86.0	259.0	53.0	8.0	42.0	141.0	229.0	157.0	123.0	93.0	93.0	40.0	163.0	236.0	162.0	73.0	188.0	136.0	151.0	87.0	139.0	197.0	161.0	112.0	22.0	8.0	23.0	9.0	116.0	45.0	59.0	124.0	4.0	29.0	50.0	7.0	178.0	7.0	61.0	96.0	59.0	48.0	109.0	34.0	156.0	105.0	14.0	136.0	28.0	7.0	29.0	123.0	32.0	63.0	259.0	68.0	6.0	41.0	80.0	4.0	3.0	230.0	112.0	22.0	97.0	50.0	44.0	197.0	36.0	43.0	42.0	73.0	53.0	129.0	41.0	8.0	13.0	87.0	17.0	97.0	75.0	6.0	29.0	123.0	55.0	18.0	71.0	57.0	47.0	64.0	29.0	68.0	57.0	23.0	25.0	89.0	131.0	58.0	139.0	75.0	15.0	38.0	18.0	40.0	70.0	108.0	46.0	60.0	36.0	20.0	35.0	84.0	98.0	119.0	59.0	64.0	22.0
SLC30A10	10.0	8.0	0.0	8.0	11.0	113.0	125.0	2.0	1.0	0.0	0.0	1.0	3.0	11.0	21.0	12.0	1.0	6.0	0.0	3.0	3.0	36.0	1.0	33.0	0.0	0.0	0.0	0.0	60.0	50.0	11.0	1.0	7.0	7.0	3.0	35.0	74.0	5.0	0.0	0.0	0.0	0.0	7.0	10.0	20.0	1.0	0.0	0.0	9.0	15.0	3.0	15.0	30.0	0.0	0.0	17.0	0.0	4.0	3.0	29.0	66.0	0.0	4.0	1.0	0.0	3.0	0.0	82.0	65.0	0.0	0.0	1.0	1.0	0.0	26.0	9.0	30.0	0.0	6.0	2.0	4.0	6.0	20.0	10.0	0.0	8.0	0.0	11.0	10.0	52.0	35.0	85.0	76.0	97.0	66.0	39.0	100.0	83.0	111.0	38.0	119.0	91.0	13.0	12.0	15.0	7.0	132.0	59.0	202.0	49.0	8.0	7.0	23.0	5.0	86.0	81.0	198.0	34.0	45.0	62.0	4.0	63.0	71.0	169.0	70.0	116.0	117.0	45.0	2.0	57.0	79.0	26.0	20.0	17.0	23.0	12.0	118.0	107.0	54.0	226.0	19.0	6.0	20.0	72.0	266.0	96.0	68.0	64.0	52.0	27.0	97.0	237.0	132.0	51.0	178.0	88.0	125.0	82.0	102.0	173.0	110.0	74.0	12.0	9.0	14.0	4.0	91.0	22.0	57.0	85.0	2.0	18.0	30.0	9.0	158.0	1.0	55.0	65.0	40.0	34.0	78.0	21.0	106.0	66.0	5.0	36.0	2.0	1.0	11.0	47.0	8.0	61.0	172.0	26.0	4.0	11.0	48.0	2.0	1.0	123.0	66.0	15.0	16.0	4.0	22.0	123.0	14.0	11.0	17.0	10.0	12.0	99.0	35.0	6.0	8.0	25.0	7.0	47.0	40.0	5.0	15.0	58.0	44.0	4.0	44.0	24.0	17.0	37.0	26.0	80.0	22.0	6.0	3.0	24.0	69.0	29.0	50.0	29.0	7.0	11.0	5.0	6.0	30.0	51.0	14.0	34.0	9.0	2.0	8.0	28.0	42.0	41.0	25.0	18.0	5.0
SLC30A2	26.0	39.0	65.0	43.0	55.0	122.0	129.0	7.0	11.0	55.0	55.0	44.0	41.0	20.0	25.0	67.0	23.0	61.0	44.0	22.0	51.0	14.0	3.0	61.0	22.0	21.0	39.0	5.0	47.0	46.0	45.0	16.0	18.0	63.0	7.0	63.0	88.0	34.0	9.0	57.0	58.0	57.0	41.0	12.0	18.0	13.0	45.0	50.0	73.0	30.0	75.0	11.0	20.0	20.0	74.0	45.0	11.0	42.0	41.0	35.0	75.0	36.0	85.0	16.0	10.0	510.0	15.0	71.0	79.0	30.0	29.0	37.0	30.0	33.0	30.0	13.0	30.0	44.0	83.0	59.0	67.0	9.0	18.0	74.0	49.0	54.0	33.0	74.0	16.0	56.0	42.0	94.0	73.0	103.0	63.0	40.0	109.0	97.0	91.0	35.0	82.0	86.0	7.0	11.0	21.0	8.0	126.0	83.0	150.0	56.0	7.0	13.0	25.0	4.0	83.0	74.0	156.0	42.0	66.0	54.0	3.0	73.0	113.0	152.0	53.0	99.0	123.0	42.0	2.0	56.0	79.0	26.0	18.0	14.0	19.0	16.0	118.0	130.0	83.0	174.0	34.0	4.0	17.0	102.0	191.0	137.0	57.0	54.0	61.0	33.0	128.0	155.0	139.0	39.0	128.0	90.0	141.0	70.0	99.0	157.0	127.0	84.0	10.0	16.0	23.0	6.0	115.0	26.0	47.0	82.0	5.0	19.0	30.0	11.0	130.0	1.0	46.0	65.0	37.0	34.0	64.0	40.0	115.0	93.0	13.0	113.0	18.0	7.0	13.0	68.0	13.0	123.0	246.0	77.0	4.0	23.0	81.0	2.0	2.0	207.0	97.0	20.0	57.0	20.0	26.0	157.0	27.0	25.0	33.0	48.0	28.0	124.0	42.0	6.0	17.0	59.0	11.0	58.0	61.0	6.0	19.0	81.0	38.0	16.0	58.0	41.0	31.0	35.0	20.0	60.0	38.0	16.0	13.0	61.0	86.0	32.0	87.0	56.0	11.0	16.0	11.0	24.0	33.0	79.0	53.0	50.0	10.0	10.0	33.0	92.0	90.0	82.0	49.0	49.0	16.0
SLC30A3	16.0	36.0	25.0	26.0	52.0	198.0	190.0	0.0	0.0	50.0	27.0	45.0	36.0	25.0	34.0	75.0	10.0	43.0	36.0	14.0	31.0	30.0	7.0	115.0	11.0	9.0	19.0	10.0	74.0	79.0	23.0	9.0	23.0	30.0	9.0	62.0	131.0	37.0	14.0	43.0	61.0	18.0	21.0	21.0	34.0	12.0	46.0	48.0	40.0	19.0	58.0	28.0	34.0	19.0	45.0	28.0	4.0	30.0	138.0	41.0	107.0	17.0	30.0	13.0	7.0	7.0	11.0	116.0	124.0	26.0	11.0	32.0	25.0	18.0	53.0	23.0	33.0	20.0	50.0	31.0	63.0	8.0	38.0	51.0	39.0	15.0	40.0	58.0	30.0	90.0	62.0	153.0	116.0	126.0	124.0	58.0	190.0	132.0	170.0	61.0	145.0	142.0	26.0	27.0	38.0	15.0	200.0	140.0	185.0	71.0	5.0	7.0	28.0	6.0	105.0	127.0	285.0	57.0	106.0	98.0	7.0	75.0	131.0	260.0	88.0	163.0	204.0	77.0	2.0	70.0	158.0	36.0	22.0	27.0	49.0	21.0	152.0	196.0	91.0	349.0	44.0	2.0	31.0	152.0	298.0	164.0	115.0	86.0	81.0	55.0	223.0	271.0	296.0	73.0	198.0	149.0	205.0	98.0	183.0	223.0	165.0	130.0	20.0	14.0	30.0	13.0	149.0	48.0	87.0	125.0	6.0	17.0	37.0	14.0	225.0	7.0	89.0	97.0	69.0	69.0	122.0	34.0	172.0	140.0	26.0	197.0	32.0	12.0	47.0	108.0	23.0	93.0	358.0	105.0	6.0	39.0	97.0	5.0	5.0	305.0	151.0	34.0	93.0	34.0	53.0	267.0	51.0	30.0	47.0	87.0	56.0	233.0	56.0	13.0	5.0	66.0	21.0	144.0	86.0	13.0	19.0	110.0	49.0	19.0	102.0	77.0	29.0	57.0	37.0	73.0	59.0	29.0	34.0	95.0	116.0	47.0	137.0	103.0	17.0	40.0	18.0	39.0	66.0	156.0	70.0	82.0	19.0	10.0	43.0	124.0	139.0	137.0	102.0	80.0	24.0
SLC30A4	0.0	1.0	0.0	0.0	3.0	62.0	78.0	1.0	0.0	2.0	8.0	0.0	7.0	13.0	13.0	43.0	0.0	4.0	0.0	2.0	0.0	24.0	3.0	19.0	8.0	0.0	3.0	0.0	21.0	34.0	24.0	0.0	8.0	1.0	0.0	25.0	57.0	6.0	0.0	0.0	0.0	2.0	8.0	6.0	10.0	0.0	0.0	0.0	0.0	0.0	0.0	12.0	17.0	0.0	0.0	2.0	0.0	2.0	5.0	13.0	47.0	6.0	3.0	0.0	2.0	1.0	5.0	37.0	71.0	0.0	0.0	0.0	2.0	4.0	21.0	4.0	4.0	0.0	4.0	3.0	0.0	2.0	8.0	6.0	0.0	2.0	11.0	15.0	5.0	26.0	32.0	67.0	48.0	70.0	52.0	25.0	74.0	64.0	78.0	23.0	84.0	60.0	11.0	14.0	14.0	9.0	74.0	64.0	134.0	38.0	1.0	4.0	19.0	5.0	54.0	51.0	145.0	29.0	45.0	27.0	1.0	42.0	56.0	153.0	37.0	82.0	92.0	29.0	2.0	25.0	53.0	22.0	26.0	7.0	18.0	9.0	110.0	83.0	41.0	183.0	24.0	4.0	10.0	69.0	192.0	74.0	40.0	36.0	33.0	28.0	75.0	184.0	88.0	32.0	120.0	66.0	78.0	41.0	62.0	176.0	60.0	61.0	14.0	6.0	10.0	7.0	59.0	20.0	34.0	54.0	1.0	7.0	21.0	9.0	89.0	2.0	26.0	39.0	23.0	18.0	32.0	16.0	100.0	56.0	6.0	35.0	10.0	2.0	7.0	39.0	10.0	36.0	101.0	23.0	3.0	10.0	30.0	3.0	1.0	87.0	45.0	13.0	32.0	11.0	12.0	76.0	13.0	8.0	17.0	19.0	13.0	77.0	32.0	3.0	8.0	31.0	1.0	45.0	32.0	3.0	12.0	51.0	38.0	5.0	43.0	17.0	14.0	27.0	25.0	49.0	16.0	4.0	1.0	25.0	39.0	37.0	59.0	30.0	8.0	12.0	8.0	8.0	30.0	37.0	17.0	23.0	10.0	5.0	15.0	32.0	40.0	40.0	17.0	18.0	4.0
SLC30A6	23.0	4.0	33.0	24.0	25.0	228.0	195.0	3.0	0.0	26.0	25.0	18.0	28.0	27.0	36.0	0.0	18.0	42.0	32.0	7.0	20.0	26.0	2.0	9.0	17.0	12.0	53.0	5.0	68.0	98.0	15.0	4.0	12.0	36.0	8.0	61.0	178.0	3.0	6.0	26.0	25.0	22.0	16.0	31.0	30.0	15.0	27.0	15.0	40.0	3.0	31.0	16.0	47.0	5.0	26.0	33.0	3.0	4.0	27.0	39.0	109.0	30.0	23.0	10.0	6.0	5.0	16.0	122.0	140.0	15.0	22.0	18.0	4.0	27.0	42.0	30.0	21.0	37.0	33.0	35.0	36.0	9.0	32.0	34.0	16.0	28.0	20.0	41.0	25.0	105.0	81.0	194.0	92.0	202.0	127.0	75.0	241.0	143.0	220.0	83.0	143.0	173.0	19.0	36.0	31.0	30.0	211.0	138.0	235.0	69.0	8.0	12.0	44.0	14.0	97.0	177.0	282.0	71.0	110.0	116.0	7.0	85.0	148.0	242.0	70.0	211.0	222.0	89.0	1.0	71.0	165.0	57.0	37.0	33.0	46.0	31.0	206.0	234.0	108.0	317.0	57.0	9.0	47.0	158.0	356.0	199.0	138.0	131.0	111.0	78.0	245.0	318.0	223.0	108.0	211.0	176.0	273.0	123.0	181.0	269.0	231.0	143.0	25.0	21.0	31.0	15.0	205.0	44.0	71.0	174.0	9.0	37.0	54.0	20.0	268.0	7.0	81.0	150.0	67.0	77.0	152.0	60.0	194.0	128.0	24.0	151.0	34.0	18.0	40.0	146.0	32.0	133.0	307.0	78.0	20.0	53.0	122.0	2.0	1.0	268.0	162.0	61.0	112.0	59.0	70.0	244.0	49.0	49.0	45.0	67.0	44.0	186.0	76.0	13.0	20.0	83.0	29.0	119.0	122.0	10.0	39.0	121.0	79.0	32.0	105.0	66.0	40.0	82.0	47.0	141.0	83.0	34.0	25.0	109.0	154.0	63.0	101.0	111.0	16.0	41.0	28.0	51.0	87.0	139.0	71.0	90.0	34.0	16.0	38.0	109.0	202.0	110.0	94.0	93.0	14.0
SLC30A7	18.0	22.0	23.0	5.0	14.0	268.0	249.0	3.0	7.0	28.0	24.0	19.0	30.0	29.0	59.0	37.0	25.0	17.0	29.0	9.0	19.0	51.0	13.0	14.0	26.0	21.0	8.0	13.0	109.0	114.0	15.0	10.0	4.0	51.0	4.0	104.0	183.0	4.0	23.0	38.0	38.0	27.0	24.0	17.0	52.0	4.0	26.0	24.0	30.0	14.0	68.0	39.0	58.0	26.0	61.0	40.0	11.0	16.0	14.0	61.0	143.0	27.0	66.0	9.0	5.0	3.0	13.0	188.0	161.0	25.0	11.0	16.0	20.0	30.0	65.0	38.0	26.0	20.0	41.0	16.0	50.0	12.0	41.0	56.0	13.0	29.0	11.0	35.0	47.0	119.0	93.0	225.0	151.0	253.0	157.0	92.0	269.0	180.0	259.0	91.0	194.0	173.0	30.0	25.0	52.0	20.0	222.0	171.0	327.0	114.0	7.0	18.0	65.0	12.0	146.0	183.0	375.0	101.0	139.0	98.0	8.0	141.0	211.0	365.0	114.0	259.0	278.0	126.0	3.0	91.0	218.0	66.0	25.0	40.0	57.0	32.0	221.0	264.0	120.0	439.0	64.0	12.0	41.0	198.0	473.0	248.0	176.0	137.0	129.0	98.0	290.0	429.0	299.0	97.0	285.0	240.0	301.0	183.0	233.0	335.0	273.0	192.0	39.0	20.0	58.0	19.0	252.0	49.0	112.0	178.0	4.0	46.0	63.0	22.0	316.0	15.0	99.0	168.0	82.0	99.0	210.0	55.0	246.0	176.0	11.0	39.0	10.0	8.0	14.0	66.0	10.0	74.0	167.0	39.0	7.0	15.0	46.0	3.0	1.0	173.0	83.0	34.0	19.0	3.0	27.0	170.0	29.0	20.0	23.0	7.0	8.0	141.0	67.0	4.0	8.0	17.0	6.0	70.0	29.0	8.0	13.0	46.0	58.0	17.0	45.0	30.0	11.0	33.0	18.0	80.0	57.0	16.0	7.0	63.0	64.0	27.0	30.0	30.0	3.0	11.0	5.0	9.0	19.0	58.0	16.0	36.0	18.0	1.0	6.0	28.0	82.0	21.0	18.0	14.0	12.0
SLC30A8	0.0	3.0	13.0	15.0	8.0	105.0	125.0	0.0	0.0	11.0	15.0	0.0	14.0	12.0	26.0	0.0	2.0	10.0	10.0	2.0	0.0	15.0	4.0	0.0	0.0	0.0	10.0	0.0	46.0	60.0	2.0	0.0	1.0	3.0	0.0	46.0	73.0	9.0	1.0	2.0	13.0	7.0	12.0	7.0	11.0	0.0	5.0	8.0	11.0	13.0	11.0	10.0	17.0	9.0	5.0	4.0	1.0	9.0	29.0	23.0	60.0	7.0	3.0	0.0	5.0	2.0	11.0	65.0	77.0	0.0	2.0	3.0	10.0	6.0	25.0	9.0	9.0	1.0	15.0	5.0	14.0	4.0	24.0	9.0	12.0	8.0	4.0	12.0	18.0	52.0	49.0	89.0	61.0	92.0	70.0	36.0	111.0	88.0	111.0	39.0	85.0	88.0	11.0	13.0	14.0	9.0	132.0	69.0	112.0	41.0	5.0	1.0	24.0	5.0	52.0	70.0	119.0	38.0	64.0	73.0	1.0	40.0	85.0	122.0	47.0	107.0	115.0	53.0	1.0	42.0	89.0	22.0	13.0	15.0	14.0	8.0	122.0	95.0	55.0	168.0	24.0	4.0	18.0	90.0	136.0	90.0	50.0	52.0	49.0	26.0	123.0	157.0	110.0	39.0	122.0	90.0	128.0	69.0	108.0	128.0	128.0	81.0	6.0	9.0	22.0	6.0	114.0	28.0	35.0	86.0	1.0	15.0	27.0	8.0	144.0	1.0	45.0	55.0	44.0	35.0	57.0	17.0	94.0	69.0	10.0	59.0	12.0	3.0	18.0	58.0	9.0	127.0	148.0	39.0	4.0	17.0	61.0	6.0	1.0	151.0	58.0	12.0	30.0	14.0	24.0	115.0	14.0	15.0	24.0	17.0	19.0	96.0	25.0	5.0	6.0	31.0	4.0	32.0	41.0	4.0	13.0	44.0	30.0	3.0	29.0	33.0	9.0	24.0	14.0	55.0	16.0	11.0	16.0	43.0	52.0	22.0	49.0	31.0	4.0	15.0	9.0	13.0	27.0	52.0	16.0	32.0	10.0	5.0	14.0	57.0	49.0	61.0	34.0	30.0	6.0
SLC30A9	35.0	51.0	74.0	49.0	52.0	287.0	316.0	2.0	35.0	38.0	54.0	40.0	31.0	39.0	55.0	230.0	12.0	43.0	37.0	29.0	36.0	51.0	10.0	157.0	43.0	20.0	21.0	7.0	137.0	107.0	103.0	19.0	23.0	31.0	1.0	113.0	226.0	40.0	3.0	37.0	74.0	46.0	18.0	41.0	46.0	36.0	49.0	50.0	80.0	7.0	97.0	35.0	73.0	18.0	88.0	41.0	10.0	27.0	31.0	72.0	151.0	34.0	57.0	21.0	13.0	9.0	41.0	194.0	183.0	34.0	19.0	27.0	43.0	63.0	75.0	34.0	36.0	47.0	67.0	47.0	62.0	22.0	56.0	61.0	59.0	46.0	26.0	66.0	58.0	164.0	99.0	217.0	153.0	259.0	213.0	103.0	247.0	215.0	259.0	102.0	285.0	177.0	29.0	48.0	48.0	31.0	301.0	193.0	535.0	103.0	6.0	18.0	64.0	13.0	170.0	206.0	601.0	107.0	176.0	137.0	4.0	140.0	258.0	618.0	125.0	291.0	343.0	104.0	4.0	94.0	231.0	93.0	77.0	50.0	59.0	28.0	327.0	263.0	171.0	790.0	72.0	11.0	47.0	247.0	702.0	266.0	200.0	160.0	148.0	97.0	338.0	730.0	311.0	117.0	393.0	212.0	313.0	171.0	245.0	571.0	258.0	200.0	44.0	28.0	39.0	25.0	240.0	86.0	105.0	223.0	9.0	46.0	65.0	22.0	320.0	7.0	110.0	148.0	104.0	92.0	192.0	63.0	240.0	193.0	18.0	236.0	37.0	21.0	62.0	224.0	36.0	106.0	489.0	139.0	13.0	82.0	177.0	8.0	4.0	420.0	208.0	85.0	146.0	57.0	97.0	331.0	77.0	89.0	77.0	101.0	95.0	253.0	130.0	26.0	33.0	119.0	35.0	191.0	154.0	24.0	70.0	216.0	144.0	40.0	154.0	108.0	70.0	106.0	84.0	249.0	124.0	40.0	39.0	178.0	234.0	105.0	230.0	186.0	29.0	56.0	40.0	84.0	137.0	206.0	102.0	137.0	53.0	24.0	45.0	171.0	241.0	135.0	118.0	110.0	20.0
SLC31A1	0.0	0.0	0.0	0.0	0.0	1.0	1.0	1.0	0.0	0.0	0.0	0.0	0.0	1.0	1.0	0.0	0.0	0.0	0.0	0.0	0.0	1.0	1.0	0.0	0.0	0.0	0.0	1.0	1.0	1.0	0.0	1.0	0.0	0.0	1.0	1.0	1.0	0.0	1.0	0.0	0.0	0.0	0.0	1.0	1.0	0.0	0.0	0.0	0.0	0.0	0.0	1.0	1.0	0.0	0.0	0.0	1.0	0.0	0.0	1.0	1.0	0.0	0.0	1.0	1.0	1.0	0.0	1.0	1.0	0.0	0.0	0.0	1.0	0.0	1.0	1.0	0.0	0.0	0.0	0.0	0.0	1.0	1.0	0.0	0.0	0.0	0.0	0.0	1.0	1.0	1.0	1.0	1.0	1.0	1.0	1.0	1.0	1.0	1.0	1.0	1.0	1.0	1.0	1.0	1.0	1.0	1.0	1.0	1.0	1.0	1.0	1.0	1.0	1.0	1.0	1.0	1.0	1.0	1.0	1.0	1.0	1.0	1.0	1.0	1.0	1.0	1.0	1.0	1.0	1.0	1.0	1.0	1.0	1.0	1.0	1.0	1.0	1.0	1.0	1.0	1.0	1.0	1.0	1.0	1.0	1.0	1.0	1.0	1.0	1.0	1.0	1.0	1.0	1.0	1.0	1.0	1.0	1.0	1.0	1.0	1.0	1.0	1.0	1.0	1.0	1.0	1.0	1.0	1.0	1.0	1.0	1.0	1.0	1.0	1.0	1.0	1.0	1.0	1.0	1.0	1.0	1.0	1.0	1.0	1.0	1.0	1.0	1.0	1.0	1.0	1.0	1.0	1.0	1.0	1.0	1.0	1.0	1.0	1.0	1.0	1.0	1.0	1.0	1.0	1.0	1.0	1.0	1.0	1.0	1.0	1.0	1.0	1.0	1.0	1.0	1.0	1.0	1.0	1.0	1.0	1.0	1.0	1.0	1.0	1.0	1.0	1.0	1.0	1.0	1.0	1.0	1.0	1.0	1.0	1.0	1.0	1.0	1.0	1.0	1.0	1.0	1.0	1.0	1.0	1.0	1.0	1.0	1.0	1.0	1.0	1.0	1.0	1.0	1.0	1.0
SLC31A2	33.0	58.0	82.0	68.0	95.0	395.0	422.0	10.0	26.0	86.0	69.0	54.0	71.0	39.0	58.0	79.0	39.0	80.0	59.0	43.0	55.0	66.0	18.0	42.0	29.0	23.0	46.0	7.0	167.0	154.0	48.0	19.0	39.0	80.0	7.0	150.0	242.0	56.0	21.0	61.0	108.0	96.0	45.0	45.0	67.0	23.0	81.0	82.0	119.0	74.0	154.0	45.0	92.0	53.0	121.0	100.0	13.0	51.0	64.0	103.0	166.0	58.0	109.0	20.0	29.0	14.0	37.0	254.0	260.0	65.0	35.0	47.0	29.0	93.0	80.0	54.0	69.0	58.0	107.0	62.0	122.0	26.0	69.0	123.0	80.0	74.0	39.0	90.0	73.0	193.0	130.0	369.0	210.0	315.0	268.0	134.0	406.0	276.0	347.0	92.0	262.0	284.0	41.0	48.0	75.0	28.0	347.0	245.0	412.0	154.0	14.0	23.0	85.0	18.0	186.0	254.0	523.0	147.0	189.0	187.0	5.0	204.0	272.0	473.0	181.0	382.0	374.0	196.0	6.0	134.0	317.0	100.0	70.0	58.0	79.0	32.0	333.0	337.0	158.0	629.0	85.0	12.0	54.0	273.0	592.0	371.0	211.0	222.0	181.0	109.0	405.0	526.0	386.0	182.0	423.0	335.0	422.0	269.0	327.0	452.0	348.0	282.0	39.0	43.0	48.0	17.0	359.0	64.0	176.0	278.0	11.0	58.0	98.0	24.0	435.0	13.0	187.0	243.0	135.0	133.0	261.0	87.0	393.0	233.0	46.0	278.0	48.0	14.0	64.0	258.0	59.0	422.0	684.0	197.0	7.0	80.0	231.0	12.0	5.0	606.0	275.0	88.0	185.0	66.0	101.0	478.0	81.0	94.0	110.0	107.0	95.0	398.0	126.0	18.0	35.0	129.0	43.0	226.0	186.0	13.0	60.0	244.0	145.0	33.0	187.0	144.0	73.0	153.0	89.0	180.0	116.0	49.0	40.0	204.0	338.0	113.0	191.0	189.0	17.0	57.0	38.0	69.0	158.0	244.0	117.0	184.0	53.0	17.0	46.0	222.0	265.0	237.0	149.0	112.0	31.0
SLC32A1	0.0	25.0	15.0	14.0	37.0	145.0	135.0	0.0	0.0	30.0	9.0	18.0	27.0	10.0	21.0	0.0	30.0	22.0	12.0	12.0	30.0	22.0	7.0	0.0	15.0	0.0	6.0	1.0	50.0	72.0	15.0	5.0	12.0	24.0	4.0	54.0	143.0	6.0	5.0	16.0	16.0	23.0	20.0	14.0	21.0	0.0	22.0	13.0	28.0	19.0	36.0	15.0	26.0	14.0	20.0	21.0	1.0	4.0	22.0	39.0	75.0	21.0	29.0	1.0	4.0	6.0	12.0	77.0	93.0	20.0	7.0	15.0	6.0	24.0	37.0	12.0	11.0	20.0	34.0	0.0	46.0	7.0	29.0	15.0	25.0	21.0	8.0	58.0	28.0	59.0	50.0	158.0	68.0	103.0	107.0	50.0	144.0	106.0	112.0	49.0	65.0	83.0	11.0	31.0	28.0	18.0	144.0	109.0	142.0	62.0	10.0	5.0	21.0	16.0	71.0	114.0	175.0	58.0	101.0	66.0	8.0	75.0	134.0	148.0	69.0	132.0	215.0	68.0	4.0	45.0	106.0	38.0	23.0	12.0	25.0	9.0	135.0	128.0	95.0	183.0	25.0	2.0	16.0	146.0	185.0	128.0	96.0	69.0	76.0	51.0	211.0	195.0	133.0	61.0	130.0	111.0	178.0	97.0	145.0	156.0	119.0	73.0	21.0	9.0	19.0	10.0	125.0	39.0	52.0	96.0	8.0	16.0	30.0	8.0	147.0	6.0	54.0	79.0	56.0	47.0	73.0	30.0	128.0	120.0	23.0	67.0	13.0	5.0	21.0	78.0	18.0	113.0	181.0	45.0	3.0	20.0	70.0	4.0	1.0	173.0	86.0	26.0	45.0	23.0	38.0	114.0	19.0	32.0	30.0	36.0	42.0	116.0	45.0	6.0	10.0	46.0	9.0	60.0	44.0	5.0	17.0	84.0	48.0	11.0	52.0	39.0	24.0	39.0	29.0	84.0	47.0	13.0	18.0	67.0	80.0	34.0	82.0	79.0	9.0	14.0	12.0	24.0	36.0	74.0	47.0	38.0	23.0	8.0	21.0	59.0	105.0	68.0	59.0	30.0	10.0
SLC33A1	21.0	26.0	46.0	12.0	45.0	169.0	175.0	7.0	22.0	34.0	26.0	12.0	19.0	25.0	27.0	39.0	16.0	58.0	22.0	12.0	28.0	48.0	7.0	24.0	22.0	14.0	18.0	2.0	75.0	83.0	16.0	8.0	26.0	33.0	2.0	68.0	132.0	7.0	15.0	28.0	40.0	43.0	29.0	15.0	26.0	4.0	28.0	32.0	57.0	10.0	53.0	27.0	45.0	14.0	47.0	51.0	8.0	13.0	11.0	49.0	87.0	28.0	76.0	5.0	6.0	34.0	11.0	127.0	122.0	19.0	22.0	24.0	11.0	30.0	41.0	20.0	6.0	30.0	48.0	26.0	47.0	11.0	37.0	37.0	28.0	33.0	7.0	53.0	28.0	89.0	56.0	134.0	86.0	155.0	121.0	70.0	196.0	157.0	162.0	50.0	124.0	130.0	20.0	32.0	40.0	30.0	166.0	132.0	227.0	69.0	4.0	13.0	62.0	13.0	70.0	166.0	289.0	72.0	112.0	91.0	4.0	85.0	140.0	295.0	82.0	160.0	217.0	84.0	2.0	59.0	137.0	60.0	32.0	27.0	39.0	18.0	156.0	183.0	81.0	325.0	61.0	7.0	23.0	169.0	309.0	170.0	127.0	107.0	120.0	66.0	178.0	296.0	189.0	75.0	187.0	172.0	229.0	100.0	186.0	257.0	177.0	152.0	24.0	23.0	30.0	13.0	140.0	37.0	80.0	135.0	4.0	36.0	56.0	17.0	232.0	7.0	74.0	131.0	56.0	63.0	125.0	33.0	161.0	125.0	17.0	151.0	28.0	20.0	51.0	109.0	26.0	59.0	322.0	80.0	14.0	59.0	112.0	4.0	1.0	232.0	119.0	27.0	93.0	46.0	63.0	178.0	48.0	43.0	39.0	69.0	56.0	161.0	73.0	14.0	16.0	97.0	28.0	107.0	99.0	6.0	35.0	112.0	70.0	16.0	91.0	66.0	49.0	66.0	45.0	103.0	79.0	28.0	24.0	95.0	136.0	66.0	118.0	92.0	13.0	30.0	22.0	60.0	68.0	134.0	61.0	74.0	27.0	21.0	33.0	117.0	148.0	125.0	62.0	75.0	19.0
SLC34A1	1.0	5.0	9.0	10.0	23.0	151.0	174.0	0.0	0.0	8.0	9.0	6.0	10.0	17.0	20.0	0.0	11.0	23.0	24.0	1.0	15.0	23.0	4.0	0.0	3.0	10.0	17.0	0.0	49.0	61.0	1.0	2.0	7.0	16.0	0.0	54.0	111.0	7.0	4.0	6.0	4.0	16.0	20.0	13.0	20.0	0.0	20.0	17.0	20.0	15.0	25.0	17.0	34.0	8.0	20.0	9.0	3.0	6.0	11.0	36.0	58.0	12.0	16.0	10.0	4.0	1.0	1.0	92.0	96.0	16.0	8.0	11.0	11.0	17.0	29.0	20.0	4.0	11.0	30.0	9.0	16.0	7.0	36.0	2.0	21.0	15.0	6.0	18.0	27.0	55.0	50.0	106.0	81.0	103.0	95.0	42.0	144.0	123.0	130.0	33.0	89.0	92.0	10.0	20.0	23.0	10.0	162.0	76.0	180.0	58.0	8.0	6.0	17.0	5.0	78.0	97.0	220.0	48.0	69.0	68.0	2.0	99.0	117.0	208.0	79.0	115.0	159.0	59.0	3.0	61.0	107.0	29.0	19.0	26.0	29.0	11.0	117.0	139.0	59.0	204.0	26.0	9.0	24.0	98.0	248.0	121.0	57.0	58.0	68.0	48.0	133.0	189.0	145.0	57.0	150.0	113.0	161.0	90.0	148.0	180.0	178.0	106.0	14.0	9.0	29.0	5.0	102.0	32.0	62.0	106.0	5.0	18.0	38.0	9.0	167.0	4.0	45.0	76.0	38.0	47.0	97.0	32.0	142.0	88.0	10.0	76.0	9.0	7.0	23.0	65.0	18.0	105.0	174.0	41.0	7.0	21.0	70.0	4.0	1.0	161.0	79.0	12.0	35.0	28.0	26.0	157.0	23.0	21.0	34.0	48.0	31.0	103.0	58.0	8.0	12.0	39.0	5.0	60.0	58.0	4.0	17.0	103.0	60.0	7.0	47.0	43.0	25.0	43.0	25.0	99.0	26.0	15.0	13.0	53.0	95.0	38.0	88.0	41.0	9.0	20.0	12.0	20.0	42.0	81.0	48.0	58.0	15.0	5.0	22.0	58.0	88.0	73.0	58.0	53.0	11.0
SLC34A2	12.0	11.0	16.0	12.0	10.0	127.0	116.0	4.0	4.0	17.0	15.0	25.0	19.0	17.0	16.0	0.0	5.0	0.0	11.0	16.0	8.0	26.0	5.0	2.0	0.0	5.0	13.0	0.0	50.0	52.0	0.0	0.0	3.0	10.0	0.0	44.0	75.0	1.0	13.0	12.0	25.0	22.0	11.0	8.0	15.0	5.0	7.0	15.0	20.0	13.0	27.0	12.0	25.0	5.0	9.0	4.0	2.0	16.0	6.0	23.0	58.0	0.0	8.0	0.0	3.0	9.0	4.0	59.0	59.0	14.0	7.0	15.0	13.0	22.0	28.0	16.0	12.0	14.0	28.0	0.0	25.0	8.0	14.0	17.0	7.0	24.0	13.0	26.0	25.0	55.0	26.0	101.0	77.0	102.0	84.0	43.0	101.0	72.0	106.0	36.0	85.0	80.0	3.0	18.0	13.0	8.0	108.0	82.0	137.0	47.0	3.0	4.0	20.0	9.0	68.0	87.0	156.0	49.0	69.0	52.0	2.0	66.0	77.0	161.0	60.0	135.0	135.0	44.0	1.0	44.0	81.0	25.0	16.0	18.0	19.0	10.0	120.0	107.0	62.0	165.0	35.0	3.0	22.0	90.0	185.0	104.0	65.0	58.0	54.0	42.0	130.0	165.0	121.0	61.0	130.0	92.0	147.0	53.0	94.0	157.0	103.0	71.0	10.0	14.0	18.0	9.0	87.0	24.0	46.0	78.0	2.0	15.0	32.0	5.0	149.0	8.0	43.0	58.0	27.0	42.0	69.0	20.0	92.0	62.0	20.0	95.0	11.0	5.0	21.0	68.0	28.0	139.0	241.0	60.0	4.0	31.0	64.0	2.0	2.0	159.0	66.0	23.0	60.0	27.0	26.0	157.0	25.0	17.0	32.0	56.0	26.0	124.0	41.0	5.0	13.0	59.0	9.0	58.0	71.0	4.0	12.0	63.0	42.0	7.0	61.0	61.0	26.0	38.0	35.0	53.0	24.0	13.0	14.0	40.0	80.0	38.0	98.0	55.0	7.0	15.0	14.0	21.0	42.0	83.0	41.0	46.0	18.0	10.0	37.0	88.0	70.0	120.0	51.0	47.0	17.0
SLC34A3	14.0	8.0	16.0	33.0	37.0	193.0	232.0	0.0	0.0	32.0	13.0	22.0	16.0	23.0	17.0	4.0	16.0	16.0	11.0	12.0	25.0	44.0	6.0	0.0	11.0	11.0	3.0	6.0	87.0	70.0	0.0	8.0	6.0	17.0	4.0	77.0	107.0	5.0	3.0	13.0	30.0	32.0	29.0	29.0	34.0	4.0	15.0	21.0	21.0	13.0	31.0	22.0	33.0	6.0	32.0	44.0	3.0	10.0	12.0	53.0	110.0	4.0	34.0	6.0	12.0	4.0	11.0	121.0	134.0	24.0	7.0	15.0	11.0	37.0	48.0	23.0	12.0	9.0	27.0	23.0	31.0	15.0	30.0	21.0	22.0	5.0	28.0	29.0	28.0	89.0	72.0	161.0	115.0	154.0	120.0	71.0	193.0	133.0	194.0	65.0	140.0	124.0	26.0	30.0	34.0	17.0	207.0	117.0	221.0	73.0	8.0	10.0	34.0	9.0	123.0	148.0	268.0	77.0	98.0	103.0	4.0	94.0	130.0	220.0	64.0	185.0	186.0	80.0	1.0	69.0	141.0	39.0	26.0	27.0	45.0	22.0	178.0	174.0	92.0	301.0	33.0	4.0	32.0	167.0	326.0	166.0	127.0	95.0	83.0	67.0	224.0	283.0	191.0	89.0	198.0	161.0	221.0	121.0	160.0	202.0	165.0	116.0	18.0	17.0	23.0	8.0	168.0	52.0	85.0	131.0	3.0	25.0	52.0	11.0	212.0	7.0	67.0	104.0	64.0	53.0	125.0	38.0	218.0	132.0	16.0	130.0	21.0	3.0	15.0	67.0	29.0	159.0	226.0	80.0	3.0	21.0	68.0	7.0	2.0	228.0	115.0	23.0	59.0	23.0	21.0	163.0	18.0	31.0	20.0	48.0	37.0	133.0	45.0	11.0	12.0	39.0	17.0	82.0	57.0	6.0	21.0	73.0	42.0	5.0	67.0	44.0	29.0	40.0	24.0	90.0	52.0	24.0	17.0	55.0	69.0	23.0	91.0	63.0	9.0	23.0	14.0	26.0	35.0	80.0	52.0	60.0	6.0	4.0	32.0	71.0	116.0	63.0	33.0	42.0	13.0
SLC35A1	37.0	28.0	20.0	15.0	42.0	190.0	213.0	0.0	19.0	34.0	23.0	27.0	21.0	21.0	44.0	70.0	9.0	24.0	20.0	18.0	21.0	42.0	8.0	62.0	18.0	9.0	22.0	2.0	80.0	99.0	48.0	8.0	14.0	40.0	3.0	60.0	169.0	36.0	13.0	41.0	20.0	31.0	26.0	24.0	19.0	17.0	32.0	33.0	32.0	22.0	54.0	35.0	33.0	14.0	51.0	38.0	3.0	22.0	25.0	39.0	131.0	22.0	36.0	8.0	1.0	8.0	13.0	108.0	124.0	23.0	19.0	22.0	9.0	26.0	54.0	38.0	22.0	21.0	44.0	27.0	11.0	15.0	36.0	68.0	25.0	20.0	16.0	30.0	30.0	111.0	72.0	169.0	139.0	167.0	134.0	66.0	196.0	171.0	200.0	65.0	212.0	147.0	25.0	24.0	37.0	21.0	197.0	135.0	382.0	110.0	7.0	10.0	36.0	11.0	133.0	162.0	449.0	76.0	113.0	72.0	7.0	100.0	191.0	421.0	102.0	223.0	226.0	105.0	1.0	65.0	158.0	52.0	41.0	17.0	39.0	20.0	204.0	215.0	102.0	502.0	52.0	6.0	32.0	140.0	497.0	192.0	119.0	100.0	117.0	56.0	216.0	496.0	208.0	97.0	310.0	168.0	215.0	133.0	191.0	392.0	224.0	142.0	26.0	14.0	34.0	13.0	181.0	50.0	92.0	152.0	6.0	38.0	50.0	13.0	217.0	8.0	75.0	116.0	73.0	69.0	126.0	30.0	208.0	136.0	25.0	224.0	36.0	9.0	61.0	151.0	28.0	123.0	365.0	120.0	5.0	55.0	137.0	3.0	2.0	317.0	176.0	41.0	126.0	56.0	52.0	285.0	68.0	41.0	54.0	91.0	79.0	254.0	75.0	17.0	23.0	86.0	18.0	152.0	124.0	13.0	50.0	112.0	94.0	24.0	128.0	93.0	50.0	76.0	45.0	141.0	70.0	34.0	26.0	100.0	133.0	50.0	187.0	112.0	14.0	42.0	32.0	50.0	79.0	148.0	70.0	100.0	40.0	20.0	50.0	142.0	169.0	171.0	98.0	101.0	22.0
SLC35A2	11.0	23.0	5.0	17.0	24.0	124.0	143.0	4.0	10.0	31.0	3.0	13.0	8.0	13.0	13.0	28.0	7.0	16.0	10.0	3.0	2.0	25.0	4.0	47.0	8.0	3.0	9.0	7.0	54.0	72.0	10.0	0.0	3.0	25.0	6.0	51.0	106.0	11.0	0.0	16.0	17.0	11.0	11.0	24.0	27.0	8.0	14.0	3.0	30.0	14.0	12.0	16.0	54.0	8.0	42.0	9.0	0.0	16.0	0.0	30.0	78.0	5.0	27.0	1.0	7.0	2.0	0.0	88.0	100.0	6.0	4.0	7.0	17.0	26.0	41.0	17.0	11.0	18.0	25.0	4.0	0.0	12.0	22.0	14.0	8.0	21.0	0.0	27.0	29.0	60.0	51.0	125.0	94.0	118.0	75.0	47.0	174.0	114.0	124.0	33.0	99.0	117.0	13.0	17.0	18.0	12.0	136.0	104.0	190.0	54.0	6.0	6.0	34.0	6.0	83.0	103.0	259.0	41.0	62.0	72.0	3.0	56.0	122.0	216.0	65.0	164.0	129.0	58.0	1.0	45.0	79.0	40.0	20.0	23.0	24.0	13.0	124.0	138.0	74.0	282.0	27.0	6.0	22.0	114.0	234.0	152.0	73.0	78.0	66.0	62.0	137.0	254.0	164.0	66.0	192.0	111.0	157.0	76.0	121.0	209.0	148.0	109.0	16.0	11.0	18.0	10.0	147.0	33.0	74.0	109.0	8.0	32.0	32.0	10.0	157.0	6.0	62.0	72.0	51.0	62.0	80.0	36.0	154.0	79.0	15.0	108.0	25.0	10.0	32.0	97.0	23.0	230.0	222.0	65.0	6.0	38.0	87.0	7.0	2.0	189.0	105.0	30.0	80.0	35.0	26.0	182.0	39.0	38.0	48.0	60.0	44.0	152.0	47.0	10.0	14.0	63.0	13.0	85.0	78.0	4.0	22.0	91.0	55.0	15.0	66.0	53.0	30.0	35.0	40.0	98.0	52.0	18.0	18.0	71.0	103.0	38.0	116.0	76.0	12.0	30.0	16.0	35.0	46.0	91.0	39.0	55.0	20.0	10.0	36.0	68.0	122.0	109.0	64.0	67.0	15.0
SLC35A3	41.0	18.0	68.0	27.0	52.0	192.0	209.0	5.0	19.0	43.0	30.0	24.0	43.0	13.0	29.0	143.0	19.0	40.0	40.0	11.0	36.0	28.0	9.0	94.0	31.0	22.0	26.0	12.0	70.0	88.0	33.0	9.0	15.0	44.0	5.0	86.0	151.0	23.0	13.0	48.0	71.0	29.0	31.0	19.0	43.0	33.0	66.0	32.0	42.0	11.0	93.0	26.0	40.0	23.0	65.0	26.0	9.0	23.0	35.0	63.0	109.0	12.0	46.0	9.0	7.0	2.0	1.0	131.0	119.0	35.0	12.0	27.0	10.0	32.0	65.0	21.0	33.0	38.0	32.0	49.0	46.0	10.0	28.0	60.0	45.0	36.0	28.0	49.0	38.0	88.0	70.0	181.0	126.0	161.0	132.0	70.0	208.0	162.0	201.0	67.0	231.0	132.0	20.0	30.0	36.0	27.0	206.0	138.0	362.0	80.0	6.0	16.0	37.0	2.0	129.0	143.0	441.0	72.0	125.0	94.0	6.0	112.0	139.0	477.0	101.0	206.0	223.0	91.0	2.0	83.0	163.0	74.0	39.0	26.0	33.0	15.0	225.0	229.0	120.0	491.0	51.0	6.0	40.0	165.0	473.0	215.0	120.0	105.0	119.0	68.0	255.0	454.0	221.0	97.0	299.0	143.0	240.0	131.0	194.0	414.0	219.0	138.0	26.0	20.0	32.0	7.0	187.0	51.0	86.0	177.0	8.0	35.0	69.0	19.0	245.0	3.0	96.0	134.0	75.0	73.0	141.0	48.0	216.0	119.0	27.0	246.0	44.0	15.0	55.0	95.0	26.0	119.0	345.0	124.0	7.0	61.0	95.0	2.0	4.0	320.0	148.0	48.0	102.0	39.0	57.0	251.0	50.0	44.0	48.0	87.0	75.0	234.0	91.0	20.0	16.0	85.0	19.0	168.0	121.0	13.0	41.0	126.0	65.0	33.0	161.0	74.0	50.0	53.0	78.0	121.0	68.0	32.0	26.0	100.0	108.0	64.0	207.0	131.0	19.0	41.0	24.0	52.0	116.0	166.0	77.0	80.0	29.0	20.0	53.0	115.0	170.0	133.0	93.0	64.0	28.0
SLC35A4	41.0	17.0	35.0	9.0	20.0	173.0	215.0	13.0	38.0	53.0	20.0	20.0	9.0	22.0	33.0	0.0	25.0	43.0	28.0	13.0	24.0	44.0	7.0	4.0	11.0	11.0	14.0	6.0	84.0	74.0	6.0	1.0	21.0	9.0	7.0	60.0	119.0	10.0	2.0	25.0	55.0	24.0	22.0	21.0	31.0	25.0	15.0	23.0	51.0	5.0	48.0	44.0	61.0	15.0	42.0	36.0	4.0	9.0	29.0	36.0	119.0	20.0	33.0	16.0	6.0	6.0	5.0	133.0	120.0	14.0	18.0	30.0	16.0	23.0	53.0	29.0	28.0	20.0	57.0	33.0	40.0	16.0	47.0	60.0	33.0	44.0	17.0	28.0	26.0	76.0	58.0	150.0	100.0	161.0	129.0	73.0	166.0	114.0	186.0	61.0	124.0	114.0	14.0	24.0	35.0	13.0	203.0	105.0	214.0	65.0	4.0	13.0	51.0	10.0	105.0	164.0	280.0	68.0	108.0	95.0	1.0	87.0	167.0	284.0	73.0	167.0	186.0	56.0	3.0	62.0	123.0	63.0	36.0	20.0	32.0	17.0	150.0	180.0	98.0	306.0	64.0	8.0	32.0	147.0	318.0	167.0	126.0	88.0	71.0	70.0	213.0	285.0	216.0	84.0	196.0	139.0	188.0	103.0	155.0	271.0	155.0	127.0	28.0	13.0	27.0	13.0	137.0	49.0	75.0	139.0	4.0	29.0	54.0	10.0	200.0	6.0	80.0	125.0	66.0	59.0	137.0	54.0	210.0	123.0	17.0	163.0	43.0	17.0	45.0	149.0	22.0	103.0	325.0	111.0	12.0	87.0	106.0	8.0	3.0	260.0	149.0	52.0	96.0	37.0	67.0	223.0	40.0	51.0	53.0	78.0	69.0	167.0	97.0	17.0	23.0	87.0	28.0	111.0	111.0	9.0	58.0	106.0	58.0	28.0	90.0	77.0	46.0	68.0	46.0	92.0	80.0	33.0	25.0	84.0	122.0	61.0	125.0	99.0	21.0	48.0	20.0	43.0	62.0	124.0	61.0	87.0	87.0	24.0	22.0	134.0	127.0	132.0	81.0	76.0	14.0
SLC35A5	20.0	54.0	73.0	47.0	33.0	297.0	308.0	16.0	22.0	58.0	45.0	20.0	61.0	35.0	48.0	95.0	38.0	71.0	35.0	14.0	54.0	59.0	11.0	57.0	16.0	23.0	28.0	7.0	116.0	106.0	63.0	18.0	48.0	49.0	13.0	126.0	190.0	20.0	18.0	29.0	77.0	52.0	27.0	34.0	43.0	15.0	60.0	71.0	85.0	20.0	101.0	49.0	63.0	9.0	87.0	68.0	10.0	18.0	50.0	61.0	193.0	43.0	72.0	18.0	7.0	7.0	22.0	181.0	196.0	33.0	13.0	19.0	17.0	43.0	97.0	41.0	40.0	41.0	52.0	48.0	38.0	20.0	50.0	65.0	44.0	43.0	52.0	116.0	43.0	129.0	88.0	216.0	151.0	266.0	161.0	91.0	304.0	226.0	276.0	68.0	214.0	178.0	26.0	40.0	44.0	32.0	307.0	155.0	388.0	127.0	13.0	22.0	75.0	16.0	167.0	210.0	454.0	112.0	156.0	138.0	5.0	155.0	227.0	363.0	113.0	267.0	274.0	126.0	2.0	102.0	203.0	60.0	51.0	39.0	43.0	36.0	313.0	269.0	113.0	529.0	69.0	14.0	46.0	176.0	556.0	284.0	152.0	146.0	134.0	123.0	272.0	465.0	322.0	111.0	317.0	240.0	314.0	206.0	239.0	443.0	284.0	201.0	40.0	19.0	60.0	21.0	188.0	48.0	121.0	207.0	8.0	54.0	84.0	22.0	370.0	7.0	96.0	176.0	88.0	106.0	205.0	64.0	285.0	164.0	21.0	166.0	21.0	16.0	44.0	140.0	31.0	104.0	370.0	95.0	13.0	63.0	113.0	13.0	3.0	324.0	172.0	66.0	79.0	24.0	65.0	291.0	60.0	55.0	50.0	60.0	71.0	214.0	83.0	8.0	16.0	57.0	21.0	125.0	124.0	12.0	35.0	94.0	101.0	20.0	136.0	83.0	40.0	68.0	50.0	158.0	86.0	38.0	35.0	100.0	128.0	46.0	122.0	144.0	17.0	46.0	26.0	48.0	59.0	116.0	59.0	71.0	27.0	11.0	18.0	106.0	164.0	95.0	86.0	47.0	18.0
SLC35B1	8.0	15.0	32.0	8.0	21.0	184.0	147.0	1.0	1.0	16.0	5.0	7.0	0.0	14.0	25.0	21.0	1.0	17.0	16.0	8.0	14.0	21.0	9.0	42.0	4.0	5.0	12.0	0.0	58.0	68.0	9.0	7.0	6.0	15.0	8.0	56.0	91.0	6.0	3.0	2.0	1.0	26.0	16.0	15.0	28.0	19.0	12.0	17.0	25.0	0.0	20.0	29.0	46.0	10.0	11.0	0.0	0.0	11.0	18.0	47.0	98.0	14.0	11.0	4.0	0.0	5.0	13.0	118.0	81.0	16.0	7.0	7.0	4.0	4.0	45.0	22.0	8.0	4.0	23.0	17.0	18.0	9.0	31.0	9.0	6.0	9.0	8.0	13.0	34.0	84.0	62.0	102.0	95.0	123.0	102.0	51.0	194.0	119.0	154.0	40.0	131.0	147.0	12.0	24.0	26.0	20.0	198.0	122.0	241.0	81.0	4.0	9.0	41.0	11.0	90.0	107.0	246.0	48.0	82.0	64.0	6.0	89.0	131.0	256.0	60.0	147.0	167.0	58.0	2.0	68.0	103.0	44.0	23.0	25.0	32.0	20.0	138.0	179.0	77.0	274.0	46.0	4.0	30.0	130.0	276.0	149.0	99.0	99.0	76.0	64.0	158.0	266.0	168.0	69.0	201.0	130.0	191.0	130.0	132.0	233.0	178.0	107.0	21.0	12.0	26.0	14.0	119.0	25.0	63.0	120.0	4.0	22.0	34.0	12.0	172.0	10.0	61.0	91.0	57.0	55.0	87.0	41.0	137.0	97.0	17.0	88.0	18.0	13.0	28.0	107.0	24.0	67.0	235.0	59.0	5.0	33.0	92.0	5.0	1.0	204.0	100.0	35.0	60.0	16.0	38.0	169.0	31.0	26.0	41.0	35.0	31.0	153.0	61.0	7.0	12.0	49.0	21.0	88.0	71.0	7.0	30.0	86.0	58.0	15.0	81.0	54.0	29.0	40.0	35.0	80.0	67.0	17.0	14.0	81.0	87.0	39.0	80.0	61.0	10.0	29.0	11.0	41.0	42.0	98.0	52.0	61.0	11.0	13.0	23.0	85.0	96.0	55.0	47.0	39.0	15.0
SLC35B2	64.0	81.0	111.0	55.0	84.0	306.0	298.0	24.0	62.0	84.0	89.0	29.0	73.0	26.0	41.0	135.0	55.0	94.0	71.0	23.0	75.0	61.0	14.0	72.0	43.0	47.0	42.0	9.0	125.0	140.0	60.0	25.0	35.0	85.0	13.0	129.0	210.0	14.0	26.0	68.0	130.0	74.0	57.0	30.0	52.0	46.0	95.0	95.0	176.0	25.0	150.0	59.0	98.0	42.0	132.0	93.0	14.0	21.0	57.0	78.0	183.0	65.0	121.0	37.0	16.0	7.0	41.0	161.0	204.0	51.0	43.0	55.0	19.0	88.0	76.0	34.0	55.0	86.0	129.0	66.0	107.0	19.0	64.0	105.0	83.0	92.0	69.0	77.0	40.0	160.0	106.0	247.0	136.0	253.0	194.0	106.0	281.0	178.0	357.0	83.0	200.0	192.0	40.0	52.0	57.0	37.0	301.0	192.0	423.0	109.0	12.0	22.0	72.0	15.0	147.0	222.0	491.0	122.0	160.0	166.0	5.0	134.0	230.0	485.0	106.0	237.0	291.0	133.0	2.0	86.0	208.0	100.0	52.0	30.0	51.0	31.0	268.0	294.0	172.0	528.0	92.0	13.0	50.0	225.0	529.0	320.0	197.0	165.0	132.0	93.0	331.0	494.0	317.0	151.0	302.0	229.0	309.0	189.0	250.0	500.0	314.0	210.0	44.0	30.0	51.0	14.0	237.0	82.0	130.0	233.0	8.0	53.0	88.0	20.0	361.0	14.0	95.0	188.0	97.0	120.0	219.0	67.0	306.0	205.0	43.0	354.0	65.0	20.0	93.0	249.0	49.0	238.0	509.0	167.0	23.0	140.0	187.0	14.0	1.0	403.0	236.0	111.0	210.0	85.0	109.0	310.0	92.0	93.0	120.0	151.0	115.0	263.0	162.0	25.0	42.0	140.0	35.0	230.0	204.0	19.0	72.0	150.0	108.0	51.0	194.0	114.0	86.0	115.0	79.0	158.0	143.0	60.0	55.0	184.0	209.0	106.0	236.0	212.0	31.0	75.0	41.0	132.0	182.0	225.0	133.0	137.0	76.0	43.0	54.0	213.0	287.0	217.0	151.0	119.0	28.0
SLC35B3	31.0	33.0	52.0	34.0	40.0	182.0	194.0	0.0	17.0	34.0	29.0	29.0	45.0	18.0	23.0	48.0	30.0	25.0	20.0	15.0	27.0	31.0	7.0	30.0	13.0	17.0	34.0	7.0	66.0	86.0	31.0	1.0	17.0	56.0	6.0	76.0	169.0	25.0	6.0	33.0	75.0	17.0	16.0	23.0	24.0	20.0	41.0	32.0	50.0	22.0	62.0	28.0	51.0	12.0	57.0	42.0	8.0	25.0	30.0	44.0	93.0	31.0	93.0	4.0	5.0	7.0	17.0	109.0	123.0	43.0	25.0	17.0	0.0	40.0	37.0	24.0	35.0	25.0	65.0	26.0	31.0	12.0	31.0	72.0	25.0	36.0	12.0	43.0	22.0	86.0	59.0	145.0	103.0	172.0	141.0	44.0	220.0	143.0	209.0	69.0	152.0	151.0	20.0	24.0	36.0	20.0	178.0	158.0	230.0	119.0	8.0	12.0	38.0	12.0	88.0	150.0	306.0	70.0	89.0	76.0	5.0	95.0	135.0	317.0	87.0	186.0	215.0	90.0	1.0	66.0	139.0	54.0	32.0	22.0	35.0	16.0	167.0	180.0	79.0	333.0	55.0	8.0	38.0	165.0	309.0	189.0	90.0	109.0	111.0	83.0	201.0	306.0	200.0	90.0	211.0	167.0	202.0	104.0	159.0	293.0	180.0	128.0	31.0	18.0	24.0	15.0	149.0	36.0	82.0	143.0	3.0	20.0	54.0	14.0	195.0	5.0	69.0	128.0	54.0	52.0	136.0	27.0	180.0	117.0	29.0	185.0	37.0	12.0	67.0	161.0	32.0	116.0	390.0	108.0	7.0	62.0	145.0	10.0	1.0	320.0	146.0	57.0	136.0	62.0	39.0	247.0	56.0	54.0	58.0	101.0	72.0	215.0	81.0	18.0	15.0	124.0	27.0	153.0	123.0	10.0	45.0	135.0	80.0	28.0	124.0	71.0	61.0	93.0	52.0	111.0	77.0	38.0	30.0	130.0	165.0	75.0	158.0	144.0	24.0	43.0	27.0	63.0	114.0	142.0	88.0	84.0	40.0	27.0	46.0	140.0	145.0	169.0	106.0	104.0	19.0
SLC35B4	21.0	42.0	39.0	29.0	35.0	262.0	244.0	3.0	4.0	36.0	65.0	23.0	17.0	20.0	30.0	120.0	31.0	39.0	28.0	3.0	8.0	38.0	12.0	81.0	18.0	19.0	29.0	6.0	94.0	89.0	32.0	4.0	23.0	55.0	3.0	93.0	145.0	4.0	9.0	29.0	40.0	41.0	7.0	25.0	28.0	21.0	27.0	29.0	34.0	34.0	82.0	41.0	48.0	23.0	51.0	24.0	11.0	14.0	22.0	72.0	135.0	26.0	46.0	11.0	7.0	10.0	7.0	164.0	151.0	28.0	4.0	12.0	17.0	43.0	55.0	30.0	7.0	23.0	29.0	32.0	19.0	10.0	39.0	23.0	10.0	39.0	32.0	28.0	35.0	105.0	76.0	189.0	134.0	176.0	129.0	84.0	207.0	196.0	227.0	61.0	237.0	160.0	29.0	32.0	30.0	23.0	262.0	126.0	433.0	129.0	12.0	9.0	41.0	22.0	143.0	155.0	415.0	82.0	113.0	97.0	3.0	138.0	152.0	442.0	112.0	227.0	212.0	112.0	3.0	88.0	144.0	61.0	60.0	24.0	48.0	22.0	261.0	197.0	112.0	557.0	53.0	5.0	48.0	156.0	570.0	220.0	142.0	142.0	107.0	92.0	238.0	516.0	253.0	89.0	298.0	194.0	285.0	168.0	188.0	464.0	218.0	155.0	27.0	19.0	43.0	20.0	215.0	54.0	102.0	177.0	9.0	37.0	75.0	18.0	265.0	6.0	106.0	134.0	76.0	82.0	147.0	63.0	215.0	145.0	25.0	160.0	35.0	14.0	51.0	145.0	18.0	137.0	376.0	119.0	18.0	48.0	107.0	8.0	3.0	340.0	145.0	52.0	93.0	27.0	57.0	261.0	53.0	48.0	68.0	49.0	61.0	188.0	80.0	15.0	21.0	66.0	19.0	182.0	118.0	7.0	28.0	107.0	92.0	20.0	124.0	64.0	38.0	82.0	39.0	155.0	84.0	31.0	26.0	107.0	120.0	45.0	128.0	111.0	12.0	35.0	22.0	33.0	72.0	138.0	65.0	86.0	31.0	10.0	18.0	120.0	141.0	93.0	54.0	50.0	16.0
SLC35C1	0.0	14.0	23.0	18.0	0.0	169.0	157.0	0.0	4.0	15.0	22.0	61.0	19.0	21.0	30.0	87.0	14.0	30.0	2.0	5.0	22.0	23.0	3.0	83.0	19.0	6.0	18.0	0.0	54.0	57.0	49.0	10.0	13.0	14.0	0.0	62.0	97.0	26.0	0.0	26.0	18.0	32.0	8.0	17.0	21.0	0.0	21.0	8.0	38.0	16.0	19.0	22.0	40.0	0.0	39.0	20.0	0.0	17.0	15.0	46.0	81.0	17.0	47.0	4.0	5.0	9.0	11.0	123.0	105.0	0.0	6.0	14.0	8.0	19.0	31.0	21.0	11.0	10.0	18.0	8.0	22.0	8.0	30.0	21.0	29.0	10.0	16.0	29.0	18.0	80.0	59.0	140.0	112.0	109.0	93.0	50.0	175.0	121.0	132.0	40.0	155.0	114.0	11.0	31.0	22.0	15.0	181.0	94.0	268.0	62.0	5.0	7.0	32.0	7.0	100.0	118.0	326.0	44.0	83.0	74.0	5.0	78.0	121.0	281.0	86.0	145.0	145.0	58.0	1.0	67.0	119.0	21.0	40.0	15.0	29.0	17.0	186.0	140.0	69.0	381.0	40.0	2.0	18.0	104.0	357.0	136.0	88.0	91.0	78.0	53.0	156.0	327.0	175.0	86.0	209.0	150.0	180.0	103.0	151.0	294.0	132.0	100.0	14.0	18.0	31.0	6.0	150.0	37.0	62.0	110.0	2.0	15.0	49.0	12.0	196.0	3.0	75.0	90.0	56.0	41.0	102.0	33.0	146.0	77.0	12.0	70.0	11.0	4.0	12.0	100.0	15.0	139.0	245.0	41.0	6.0	22.0	102.0	5.0	1.0	244.0	101.0	32.0	42.0	8.0	30.0	180.0	23.0	17.0	27.0	21.0	15.0	184.0	49.0	9.0	7.0	45.0	9.0	101.0	45.0	10.0	23.0	83.0	75.0	7.0	77.0	44.0	26.0	49.0	33.0	121.0	44.0	12.0	8.0	50.0	97.0	49.0	87.0	60.0	10.0	18.0	7.0	21.0	39.0	88.0	32.0	74.0	20.0	7.0	10.0	64.0	85.0	48.0	35.0	27.0	13.0
SLC35C2	18.0	27.0	48.0	33.0	50.0	234.0	233.0	5.0	15.0	23.0	11.0	13.0	30.0	27.0	44.0	68.0	6.0	26.0	32.0	24.0	24.0	37.0	7.0	59.0	29.0	23.0	35.0	0.0	91.0	104.0	39.0	18.0	21.0	32.0	2.0	97.0	147.0	33.0	21.0	27.0	63.0	32.0	29.0	27.0	37.0	32.0	17.0	41.0	57.0	28.0	74.0	33.0	47.0	22.0	60.0	54.0	11.0	21.0	27.0	78.0	124.0	26.0	68.0	0.0	2.0	11.0	17.0	117.0	161.0	33.0	11.0	17.0	15.0	26.0	58.0	31.0	20.0	27.0	42.0	23.0	61.0	12.0	42.0	57.0	15.0	43.0	15.0	47.0	43.0	119.0	70.0	179.0	98.0	184.0	137.0	78.0	246.0	162.0	209.0	77.0	182.0	152.0	28.0	43.0	40.0	18.0	230.0	140.0	359.0	90.0	7.0	8.0	61.0	16.0	127.0	174.0	386.0	85.0	130.0	123.0	9.0	96.0	175.0	387.0	94.0	206.0	250.0	94.0	2.0	80.0	163.0	60.0	47.0	29.0	45.0	35.0	239.0	250.0	128.0	512.0	47.0	9.0	27.0	179.0	436.0	232.0	130.0	118.0	103.0	77.0	234.0	427.0	227.0	88.0	278.0	202.0	261.0	155.0	176.0	314.0	215.0	138.0	32.0	14.0	42.0	10.0	184.0	55.0	96.0	174.0	6.0	39.0	54.0	17.0	267.0	8.0	84.0	134.0	80.0	76.0	141.0	38.0	194.0	141.0	30.0	166.0	28.0	13.0	40.0	179.0	18.0	171.0	333.0	108.0	16.0	60.0	110.0	5.0	1.0	288.0	161.0	53.0	106.0	38.0	60.0	200.0	49.0	60.0	66.0	83.0	84.0	199.0	87.0	17.0	24.0	81.0	27.0	136.0	104.0	11.0	41.0	102.0	89.0	25.0	120.0	82.0	54.0	62.0	44.0	127.0	85.0	28.0	25.0	119.0	127.0	63.0	158.0	145.0	16.0	33.0	35.0	65.0	69.0	136.0	76.0	100.0	43.0	28.0	24.0	126.0	169.0	107.0	82.0	61.0	16.0
SLC35D1	42.0	30.0	33.0	38.0	67.0	255.0	269.0	3.0	31.0	22.0	38.0	19.0	27.0	22.0	45.0	78.0	18.0	35.0	21.0	27.0	14.0	55.0	14.0	42.0	10.0	22.0	32.0	3.0	115.0	116.0	30.0	10.0	18.0	43.0	0.0	98.0	182.0	24.0	3.0	23.0	30.0	25.0	9.0	28.0	34.0	33.0	45.0	23.0	60.0	10.0	67.0	38.0	61.0	3.0	38.0	27.0	4.0	30.0	19.0	63.0	151.0	38.0	66.0	7.0	13.0	8.0	14.0	192.0	182.0	25.0	28.0	14.0	13.0	24.0	60.0	38.0	18.0	27.0	55.0	32.0	30.0	12.0	54.0	69.0	50.0	42.0	27.0	49.0	50.0	111.0	113.0	227.0	193.0	273.0	169.0	93.0	316.0	216.0	295.0	80.0	260.0	180.0	31.0	44.0	39.0	33.0	255.0	179.0	454.0	92.0	12.0	18.0	54.0	11.0	149.0	182.0	525.0	89.0	144.0	154.0	8.0	148.0	218.0	436.0	146.0	248.0	274.0	141.0	1.0	103.0	185.0	65.0	53.0	34.0	52.0	28.0	335.0	281.0	133.0	609.0	74.0	13.0	47.0	187.0	604.0	278.0	172.0	146.0	151.0	89.0	280.0	551.0	279.0	112.0	390.0	237.0	295.0	190.0	228.0	452.0	319.0	215.0	36.0	22.0	55.0	13.0	217.0	56.0	131.0	226.0	5.0	47.0	71.0	19.0	317.0	11.0	105.0	148.0	77.0	91.0	184.0	64.0	269.0	161.0	16.0	169.0	27.0	16.0	38.0	157.0	37.0	136.0	371.0	113.0	13.0	59.0	136.0	9.0	4.0	362.0	194.0	65.0	109.0	27.0	74.0	363.0	77.0	57.0	63.0	48.0	43.0	296.0	116.0	14.0	21.0	87.0	34.0	203.0	112.0	12.0	58.0	161.0	97.0	23.0	172.0	65.0	41.0	94.0	78.0	163.0	84.0	28.0	38.0	116.0	161.0	92.0	148.0	115.0	16.0	39.0	21.0	40.0	105.0	151.0	46.0	103.0	42.0	15.0	25.0	131.0	173.0	96.0	77.0	51.0	10.0
SLC35D2	34.0	27.0	41.0	16.0	35.0	148.0	153.0	6.0	14.0	18.0	17.0	30.0	24.0	13.0	22.0	0.0	27.0	33.0	40.0	19.0	20.0	24.0	4.0	0.0	13.0	7.0	23.0	3.0	57.0	58.0	8.0	9.0	4.0	20.0	6.0	42.0	100.0	23.0	12.0	34.0	48.0	29.0	19.0	20.0	35.0	17.0	46.0	17.0	37.0	26.0	62.0	31.0	45.0	15.0	44.0	27.0	4.0	26.0	30.0	38.0	65.0	31.0	53.0	8.0	4.0	1.0	2.0	72.0	76.0	28.0	12.0	21.0	22.0	28.0	47.0	14.0	22.0	22.0	59.0	39.0	35.0	9.0	33.0	50.0	32.0	24.0	26.0	56.0	20.0	78.0	51.0	108.0	93.0	114.0	78.0	40.0	133.0	85.0	143.0	45.0	88.0	97.0	10.0	24.0	27.0	19.0	125.0	87.0	124.0	63.0	7.0	7.0	28.0	7.0	81.0	100.0	132.0	38.0	84.0	75.0	8.0	65.0	90.0	156.0	66.0	139.0	162.0	50.0	1.0	52.0	119.0	30.0	17.0	13.0	21.0	11.0	95.0	131.0	64.0	210.0	39.0	3.0	20.0	110.0	161.0	133.0	80.0	61.0	82.0	35.0	161.0	162.0	150.0	53.0	120.0	92.0	163.0	88.0	131.0	131.0	154.0	103.0	20.0	11.0	41.0	11.0	117.0	25.0	47.0	106.0	7.0	28.0	34.0	10.0	186.0	4.0	48.0	84.0	48.0	36.0	88.0	26.0	140.0	94.0	21.0	130.0	25.0	10.0	24.0	90.0	20.0	77.0	291.0	67.0	7.0	36.0	84.0	1.0	2.0	227.0	99.0	36.0	66.0	33.0	33.0	193.0	26.0	33.0	26.0	55.0	33.0	147.0	52.0	6.0	12.0	49.0	16.0	76.0	60.0	12.0	22.0	59.0	29.0	12.0	71.0	54.0	26.0	57.0	44.0	73.0	43.0	18.0	13.0	71.0	105.0	33.0	82.0	68.0	13.0	38.0	16.0	41.0	52.0	88.0	52.0	56.0	24.0	9.0	36.0	92.0	87.0	120.0	62.0	57.0	12.0
SLC35D3	6.0	14.0	18.0	27.0	31.0	147.0	143.0	0.0	0.0	31.0	17.0	27.0	21.0	11.0	23.0	24.0	7.0	21.0	22.0	15.0	25.0	28.0	11.0	0.0	13.0	6.0	24.0	4.0	63.0	60.0	8.0	11.0	21.0	23.0	8.0	60.0	100.0	17.0	7.0	7.0	10.0	28.0	20.0	24.0	23.0	0.0	11.0	10.0	36.0	17.0	24.0	14.0	27.0	18.0	12.0	25.0	0.0	12.0	7.0	38.0	63.0	17.0	23.0	5.0	4.0	12.0	9.0	93.0	85.0	11.0	21.0	14.0	18.0	19.0	25.0	14.0	22.0	12.0	30.0	20.0	25.0	9.0	24.0	14.0	11.0	25.0	12.0	18.0	23.0	81.0	46.0	123.0	74.0	127.0	80.0	50.0	138.0	106.0	134.0	40.0	93.0	98.0	14.0	24.0	31.0	15.0	138.0	88.0	148.0	55.0	7.0	6.0	28.0	8.0	88.0	113.0	178.0	59.0	72.0	73.0	5.0	80.0	108.0	174.0	51.0	134.0	131.0	60.0	1.0	51.0	99.0	43.0	19.0	15.0	36.0	7.0	122.0	128.0	60.0	230.0	34.0	5.0	26.0	98.0	255.0	134.0	101.0	64.0	75.0	57.0	154.0	213.0	152.0	56.0	155.0	120.0	156.0	92.0	132.0	181.0	160.0	94.0	22.0	9.0	16.0	6.0	132.0	32.0	60.0	107.0	6.0	21.0	42.0	10.0	187.0	3.0	44.0	82.0	53.0	53.0	97.0	38.0	135.0	152.0	29.0	126.0	20.0	7.0	39.0	89.0	36.0	127.0	312.0	65.0	4.0	41.0	97.0	7.0	3.0	249.0	106.0	27.0	99.0	28.0	35.0	215.0	34.0	23.0	35.0	58.0	43.0	136.0	51.0	15.0	17.0	47.0	5.0	100.0	77.0	5.0	24.0	74.0	48.0	11.0	82.0	42.0	32.0	49.0	26.0	72.0	37.0	16.0	18.0	83.0	121.0	46.0	110.0	49.0	10.0	24.0	21.0	27.0	48.0	105.0	48.0	68.0	19.0	4.0	33.0	75.0	99.0	150.0	63.0	49.0	17.0
SLC35E1	19.0	30.0	40.0	22.0	31.0	199.0	207.0	11.0	20.0	33.0	25.0	30.0	9.0	25.0	48.0	190.0	15.0	35.0	31.0	11.0	6.0	38.0	7.0	94.0	19.0	7.0	24.0	0.0	85.0	94.0	75.0	1.0	23.0	16.0	17.0	92.0	137.0	21.0	11.0	13.0	36.0	43.0	29.0	22.0	31.0	1.0	32.0	16.0	77.0	28.0	24.0	26.0	57.0	18.0	34.0	34.0	5.0	19.0	19.0	51.0	104.0	28.0	43.0	7.0	14.0	4.0	14.0	140.0	123.0	15.0	6.0	28.0	9.0	10.0	49.0	32.0	17.0	21.0	51.0	13.0	22.0	6.0	47.0	50.0	31.0	15.0	29.0	19.0	33.0	92.0	59.0	148.0	130.0	192.0	150.0	61.0	229.0	154.0	193.0	64.0	225.0	151.0	20.0	28.0	35.0	19.0	215.0	144.0	389.0	85.0	10.0	12.0	55.0	7.0	126.0	134.0	438.0	80.0	108.0	88.0	10.0	111.0	150.0	443.0	101.0	199.0	207.0	73.0	2.0	137.0	139.0	50.0	49.0	34.0	39.0	24.0	237.0	220.0	114.0	524.0	45.0	7.0	36.0	180.0	471.0	210.0	158.0	114.0	103.0	58.0	221.0	454.0	186.0	124.0	279.0	148.0	240.0	158.0	185.0	421.0	206.0	154.0	35.0	15.0	38.0	8.0	155.0	38.0	110.0	175.0	12.0	37.0	56.0	11.0	210.0	15.0	82.0	121.0	64.0	91.0	133.0	47.0	193.0	118.0	22.0	178.0	36.0	11.0	43.0	157.0	34.0	96.0	312.0	117.0	12.0	60.0	132.0	6.0	2.0	288.0	163.0	56.0	119.0	45.0	53.0	278.0	57.0	54.0	53.0	67.0	57.0	232.0	87.0	15.0	20.0	95.0	18.0	170.0	118.0	10.0	48.0	140.0	106.0	14.0	173.0	72.0	38.0	63.0	58.0	159.0	70.0	22.0	25.0	107.0	132.0	89.0	192.0	93.0	22.0	42.0	22.0	64.0	111.0	135.0	73.0	121.0	30.0	21.0	38.0	105.0	136.0	131.0	77.0	65.0	34.0
SLC35E2A	0.0	2.0	19.0	12.0	9.0	149.0	167.0	0.0	0.0	3.0	5.0	0.0	10.0	18.0	30.0	26.0	11.0	17.0	2.0	3.0	16.0	25.0	11.0	12.0	5.0	0.0	5.0	3.0	63.0	82.0	8.0	3.0	2.0	0.0	0.0	58.0	117.0	9.0	0.0	10.0	0.0	7.0	2.0	15.0	17.0	0.0	0.0	3.0	5.0	8.0	21.0	8.0	28.0	0.0	9.0	6.0	0.0	2.0	8.0	37.0	89.0	0.0	13.0	4.0	1.0	1.0	0.0	98.0	94.0	12.0	2.0	4.0	0.0	8.0	30.0	22.0	5.0	11.0	4.0	0.0	0.0	7.0	30.0	18.0	2.0	0.0	8.0	6.0	22.0	79.0	53.0	154.0	91.0	118.0	100.0	70.0	168.0	111.0	168.0	50.0	157.0	131.0	16.0	22.0	25.0	20.0	155.0	104.0	309.0	69.0	3.0	7.0	27.0	9.0	101.0	144.0	360.0	62.0	75.0	76.0	9.0	91.0	128.0	345.0	83.0	167.0	146.0	69.0	1.0	76.0	135.0	38.0	32.0	30.0	35.0	23.0	185.0	172.0	103.0	415.0	30.0	2.0	21.0	124.0	434.0	163.0	112.0	102.0	90.0	46.0	187.0	381.0	154.0	89.0	266.0	151.0	178.0	114.0	154.0	333.0	183.0	108.0	17.0	14.0	22.0	13.0	135.0	32.0	88.0	131.0	2.0	28.0	35.0	12.0	175.0	6.0	63.0	99.0	53.0	66.0	96.0	42.0	147.0	95.0	29.0	148.0	30.0	6.0	39.0	116.0	17.0	96.0	275.0	84.0	4.0	42.0	98.0	7.0	1.0	187.0	131.0	42.0	91.0	32.0	46.0	163.0	41.0	42.0	48.0	56.0	49.0	139.0	62.0	15.0	19.0	65.0	13.0	138.0	90.0	8.0	32.0	90.0	96.0	18.0	132.0	62.0	32.0	61.0	41.0	150.0	74.0	23.0	20.0	77.0	104.0	58.0	169.0	90.0	18.0	22.0	23.0	51.0	78.0	93.0	62.0	70.0	30.0	19.0	37.0	91.0	137.0	92.0	65.0	57.0	42.0
SLC35E2B	54.0	89.0	169.0	85.0	110.0	319.0	307.0	16.0	44.0	100.0	101.0	70.0	101.0	44.0	62.0	494.0	70.0	149.0	84.0	72.0	64.0	66.0	9.0	376.0	63.0	49.0	73.0	21.0	142.0	140.0	219.0	31.0	78.0	161.0	24.0	118.0	209.0	81.0	30.0	119.0	180.0	109.0	65.0	46.0	46.0	40.0	105.0	125.0	182.0	34.0	218.0	56.0	67.0	64.0	149.0	138.0	19.0	54.0	85.0	83.0	192.0	87.0	173.0	46.0	24.0	21.0	71.0	234.0	198.0	82.0	51.0	74.0	35.0	120.0	94.0	44.0	78.0	112.0	131.0	95.0	122.0	18.0	48.0	144.0	125.0	117.0	96.0	162.0	63.0	157.0	129.0	286.0	179.0	272.0	205.0	128.0	331.0	258.0	336.0	70.0	338.0	256.0	44.0	58.0	57.0	41.0	330.0	200.0	719.0	136.0	7.0	19.0	66.0	17.0	178.0	212.0	814.0	125.0	198.0	159.0	9.0	170.0	256.0	825.0	185.0	306.0	350.0	153.0	1.0	134.0	259.0	91.0	92.0	51.0	58.0	42.0	419.0	323.0	169.0	938.0	66.0	6.0	33.0	222.0	942.0	309.0	179.0	187.0	165.0	129.0	325.0	849.0	362.0	146.0	508.0	290.0	376.0	243.0	327.0	781.0	334.0	213.0	48.0	32.0	55.0	27.0	265.0	61.0	139.0	242.0	14.0	45.0	84.0	13.0	371.0	7.0	119.0	198.0	121.0	115.0	191.0	83.0	343.0	188.0	34.0	320.0	51.0	27.0	110.0	254.0	48.0	86.0	528.0	216.0	21.0	110.0	227.0	16.0	4.0	413.0	297.0	106.0	238.0	76.0	95.0	362.0	108.0	114.0	115.0	115.0	131.0	358.0	121.0	19.0	38.0	175.0	38.0	352.0	246.0	17.0	65.0	250.0	232.0	47.0	315.0	120.0	88.0	106.0	136.0	314.0	161.0	57.0	44.0	204.0	223.0	192.0	385.0	247.0	30.0	82.0	34.0	128.0	248.0	256.0	142.0	150.0	59.0	39.0	54.0	233.0	334.0	188.0	135.0	144.0	29.0
SLC35E3	15.0	44.0	52.0	26.0	63.0	235.0	247.0	0.0	1.0	49.0	37.0	27.0	36.0	14.0	35.0	88.0	29.0	52.0	50.0	21.0	30.0	38.0	15.0	84.0	44.0	15.0	28.0	10.0	84.0	88.0	42.0	10.0	26.0	33.0	2.0	80.0	147.0	21.0	11.0	51.0	42.0	39.0	27.0	25.0	24.0	6.0	37.0	26.0	50.0	27.0	85.0	30.0	49.0	5.0	38.0	36.0	14.0	27.0	38.0	55.0	108.0	23.0	77.0	0.0	8.0	3.0	27.0	130.0	149.0	29.0	17.0	27.0	16.0	29.0	56.0	24.0	49.0	23.0	57.0	23.0	31.0	7.0	31.0	79.0	50.0	39.0	32.0	48.0	38.0	89.0	69.0	180.0	136.0	205.0	146.0	77.0	232.0	173.0	205.0	59.0	201.0	184.0	11.0	39.0	46.0	22.0	217.0	143.0	353.0	160.0	5.0	14.0	46.0	12.0	136.0	177.0	368.0	83.0	116.0	105.0	2.0	103.0	165.0	366.0	119.0	230.0	243.0	95.0	2.0	87.0	171.0	62.0	45.0	28.0	44.0	18.0	220.0	217.0	105.0	474.0	55.0	11.0	43.0	162.0	470.0	231.0	150.0	130.0	110.0	80.0	219.0	429.0	250.0	85.0	296.0	172.0	258.0	150.0	214.0	347.0	217.0	159.0	26.0	11.0	33.0	11.0	199.0	61.0	125.0	172.0	9.0	43.0	53.0	14.0	248.0	9.0	89.0	134.0	73.0	70.0	144.0	52.0	188.0	131.0	20.0	110.0	24.0	11.0	32.0	136.0	24.0	121.0	370.0	88.0	12.0	46.0	142.0	5.0	1.0	311.0	176.0	43.0	98.0	32.0	57.0	269.0	59.0	38.0	47.0	37.0	55.0	265.0	74.0	17.0	19.0	58.0	21.0	189.0	85.0	20.0	38.0	115.0	69.0	27.0	138.0	72.0	48.0	68.0	57.0	120.0	95.0	28.0	28.0	107.0	139.0	62.0	128.0	100.0	13.0	39.0	14.0	35.0	80.0	138.0	52.0	102.0	40.0	13.0	14.0	98.0	164.0	70.0	63.0	52.0	11.0
