## Supplementary Table 4 for "Transcriptome-wide spatial RNA profiling maps the cellular architecture of the developing human neocortex" (part 20 of 25)

	HCA_F_BRA8739082	HCA_F_BRA8739083	HCA_F_BRA8739084	HCA_F_BRA8739085	HCA_F_BRA8739086	HCA_F_BRA8739087	HCA_F_BRA8739088	HCA_F_BRA8739089	HCA_F_BRA8739090	HCA_F_BRA8739091	HCA_F_BRA8739092	HCA_F_BRA8739093	HCA_F_BRA8739094	HCA_F_BRA8739095	HCA_F_BRA8739096	HCA_F_BRA8739097	HCA_F_BRA8739098	HCA_F_BRA8739099	HCA_F_BRA8739100	HCA_F_BRA8739101	HCA_F_BRA8739102	HCA_F_BRA8739103	HCA_F_BRA8739104	HCA_F_BRA8739105	HCA_F_BRA8739106	HCA_F_BRA8739107	HCA_F_BRA8739108	HCA_F_BRA8739109	HCA_F_BRA8739111	HCA_F_BRA8739112	HCA_F_BRA8739113	HCA_F_BRA8739114	HCA_F_BRA8739115	HCA_F_BRA8739116	HCA_F_BRA8739117	HCA_F_BRA8739119	HCA_F_BRA8739120	HCA_F_BRA8739121	HCA_F_BRA8739122	HCA_F_BRA8739123	HCA_F_BRA8739124	HCA_F_BRA8739125	HCA_F_BRA8739126	HCA_F_BRA8739127	HCA_F_BRA8739128	HCA_F_BRA8739129	HCA_F_BRA8739130	HCA_F_BRA8739131	HCA_F_BRA8739132	HCA_F_BRA8739133	HCA_F_BRA8739134	HCA_F_BRA8739135	HCA_F_BRA8739136	HCA_F_BRA8739137	HCA_F_BRA8739138	HCA_F_BRA8739139	HCA_F_BRA8739140	HCA_F_BRA8739141	HCA_F_BRA8739142	HCA_F_BRA8739143	HCA_F_BRA8739144	HCA_F_BRA8739145	HCA_F_BRA8739146	HCA_F_BRA8739147	HCA_F_BRA8739148	HCA_F_BRA8739149	HCA_F_BRA8739150	HCA_F_BRA8739151	HCA_F_BRA8739152	HCA_F_BRA8739153	HCA_F_BRA8739155	HCA_F_BRA8739156	HCA_F_BRA8739157	HCA_F_BRA8739158	HCA_F_BRA8739159	HCA_F_BRA8739160	HCA_F_BRA8739161	HCA_F_BRA8739162	HCA_F_BRA8739163	HCA_F_BRA8739164	HCA_F_BRA8739165	HCA_F_BRA8739167	HCA_F_BRA8739168	HCA_F_BRA8739169	HCA_F_BRA8739170	HCA_F_BRA8739171	HCA_F_BRA8739172	HCA_F_BRA8739173	HCA_F_BRA8739174	HCA_F_BRA8739175	HCA_F_BRA8739176	HCA_F_BRA8739177	HCA_F_BRA8739178	HCA_F_BRA8739179	HCA_F_BRA8739180	HCA_F_BRA8739181	HCA_F_BRA8739182	HCA_F_BRA8739183	HCA_F_BRA8739184	HCA_F_BRA8739185	HCA_F_BRA8739186	HCA_F_BRA8739187	HCA_F_BRA8739188	HCA_F_BRA8739189	HCA_F_BRA8739190	HCA_F_BRA8739191	HCA_F_BRA8739192	HCA_F_BRA8739193	HCA_F_BRA8739194	HCA_F_BRA8739195	HCA_F_BRA8739196	HCA_F_BRA8739197	HCA_F_BRA8739198	HCA_F_BRA8739199	HCA_F_BRA8739200	HCA_F_BRA8739201	HCA_F_BRA8739202	HCA_F_BRA8739204	HCA_F_BRA8739205	HCA_F_BRA8739206	HCA_F_BRA8739207	HCA_F_BRA8739208	HCA_F_BRA8739209	HCA_F_BRA8739210	HCA_F_BRA8739211	HCA_F_BRA8739212	HCA_F_BRA8739213	HCA_F_BRA8739214	HCA_F_BRA8739215	HCA_F_BRA8739216	HCA_F_BRA8739217	HCA_F_BRA8739218	HCA_F_BRA8739219	HCA_F_BRA8739220	HCA_F_BRA8739221	HCA_F_BRA8739222	HCA_F_BRA8739224	HCA_F_BRA8739225	HCA_F_BRA8739226	HCA_F_BRA8739227	HCA_F_BRA8739228	HCA_F_BRA8739229	HCA_F_BRA8739230	HCA_F_BRA8739231	HCA_F_BRA8739232	HCA_F_BRA8739233	HCA_F_BRA8739234	HCA_F_BRA8739236	HCA_F_BRA8739237	HCA_F_BRA8739238	HCA_F_BRA8739239	HCA_F_BRA8739240	HCA_F_BRA8739241	HCA_F_BRA8739242	HCA_F_BRA8739243	HCA_F_BRA8739244	HCA_F_BRA8739245	HCA_F_BRA8739246	HCA_F_BRA8739247	HCA_F_BRA8739248	HCA_F_BRA8739249	HCA_F_BRA8739250	HCA_F_BRA8739251	HCA_F_BRA8739252	HCA_F_BRA8739253	HCA_F_BRA8739254	HCA_F_BRA8739255	HCA_F_BRA8739256	HCA_F_BRA8739257	HCA_F_BRA8739258	HCA_F_BRA8739259	HCA_F_BRA8739260	HCA_F_BRA8739261	HCA_F_BRA8739262	HCA_F_BRA8739263	HCA_F_BRA8739264	HCA_F_BRA8739265	HCA_F_BRA8739266	HCA_F_BRA8739267	HCA_F_BRA8739268	HCA_F_BRA8739269	HCA_F_BRA8739270	HCA_F_BRA8739271	HCA_F_BRA8739272	HCA_F_BRA8739273	HCA_F_BRA8739274	HCA_F_BRA8739275	HCA_F_BRA8739276	HCA_F_BRA8739277	HCA_F_BRA8739278	HCA_F_BRA8739279	HCA_F_BRA8739281	HCA_F_BRA8739282	HCA_F_BRA8739283	HCA_F_BRA8739284	HCA_F_BRA8739285	HCA_F_BRA8739286	HCA_F_BRA8739287	HCA_F_BRA8739289	HCA_F_BRA8739290	HCA_F_BRA8739291	HCA_F_BRA8739292	HCA_F_BRA8739293	HCA_F_BRA8739294	HCA_F_BRA8739297	HCA_F_BRA8739298	HCA_F_BRA8739299	HCA_F_BRA8739300	HCA_F_BRA8739301	HCA_F_BRA8739302	HCA_F_BRA8739305	HCA_F_BRA8739306	HCA_F_BRA8739307	HCA_F_BRA8739308	HCA_F_BRA8739309	HCA_F_BRA8739310	HCA_F_BRA8739313	HCA_F_BRA8739314	HCA_F_BRA8739315	HCA_F_BRA8739316	HCA_F_BRA8739317	HCA_F_BRA8739318	HCA_F_BRA8739319	HCA_F_BRA8739321	HCA_F_BRA8739322	HCA_F_BRA8739323	HCA_F_BRA8739324	HCA_F_BRA8739325	HCA_F_BRA8739326	HCA_F_BRA8739327	HCA_F_BRA8739329	HCA_F_BRA8739330	HCA_F_BRA8739331	HCA_F_BRA8739332	HCA_F_BRA8739333	HCA_F_BRA8739334	HCA_F_BRA8739335	HCA_F_BRA8739337	HCA_F_BRA8739338	HCA_F_BRA8739339	HCA_F_BRA8739340	HCA_F_BRA8739341	HCA_F_BRA8739342	HCA_F_BRA8739345	HCA_F_BRA8739346	HCA_F_BRA8739347	HCA_F_BRA8739348	HCA_F_BRA8739349	HCA_F_BRA8739351	HCA_F_BRA8739353	HCA_F_BRA8739354	HCA_F_BRA8739355	HCA_F_BRA8739356	HCA_F_BRA8739357	HCA_F_BRA8739359
SLC35E4	0.0	25.0	14.0	14.0	4.0	125.0	157.0	0.0	0.0	0.0	1.0	6.0	20.0	13.0	18.0	44.0	14.0	5.0	10.0	6.0	2.0	36.0	3.0	57.0	5.0	8.0	0.0	3.0	46.0	72.0	17.0	3.0	12.0	5.0	0.0	37.0	105.0	7.0	9.0	7.0	10.0	6.0	22.0	11.0	20.0	0.0	1.0	5.0	11.0	0.0	25.0	18.0	32.0	2.0	13.0	0.0	5.0	18.0	11.0	30.0	66.0	13.0	14.0	9.0	5.0	2.0	18.0	83.0	89.0	12.0	3.0	6.0	3.0	16.0	33.0	18.0	18.0	3.0	28.0	12.0	3.0	4.0	27.0	3.0	6.0	7.0	15.0	22.0	27.0	76.0	53.0	122.0	86.0	103.0	92.0	47.0	125.0	108.0	118.0	24.0	137.0	74.0	17.0	20.0	12.0	10.0	130.0	106.0	246.0	53.0	2.0	9.0	38.0	3.0	84.0	108.0	245.0	44.0	71.0	71.0	1.0	59.0	123.0	244.0	72.0	109.0	152.0	57.0	1.0	45.0	111.0	30.0	26.0	16.0	26.0	12.0	160.0	119.0	46.0	309.0	32.0	4.0	24.0	99.0	265.0	112.0	91.0	61.0	79.0	43.0	166.0	277.0	129.0	61.0	166.0	100.0	130.0	71.0	128.0	220.0	129.0	85.0	14.0	6.0	24.0	7.0	124.0	28.0	63.0	112.0	4.0	29.0	20.0	5.0	148.0	4.0	39.0	67.0	61.0	46.0	88.0	22.0	115.0	71.0	22.0	159.0	30.0	10.0	37.0	98.0	21.0	173.0	284.0	99.0	10.0	46.0	66.0	3.0	1.0	213.0	133.0	32.0	85.0	38.0	48.0	197.0	46.0	48.0	38.0	69.0	63.0	184.0	76.0	17.0	12.0	42.0	13.0	148.0	109.0	7.0	31.0	74.0	50.0	22.0	126.0	73.0	37.0	27.0	32.0	62.0	63.0	22.0	29.0	71.0	89.0	55.0	107.0	105.0	16.0	43.0	25.0	46.0	79.0	125.0	80.0	74.0	24.0	10.0	27.0	104.0	150.0	99.0	61.0	52.0	4.0
SLC35F1	73.0	56.0	132.0	95.0	105.0	243.0	238.0	20.0	79.0	89.0	96.0	60.0	61.0	27.0	48.0	571.0	44.0	74.0	68.0	57.0	91.0	97.0	11.0	543.0	28.0	35.0	36.0	9.0	89.0	130.0	265.0	8.0	52.0	82.0	16.0	76.0	201.0	174.0	12.0	76.0	138.0	87.0	73.0	24.0	33.0	39.0	64.0	116.0	159.0	61.0	151.0	76.0	119.0	28.0	88.0	101.0	11.0	113.0	64.0	56.0	143.0	34.0	93.0	23.0	27.0	19.0	42.0	185.0	152.0	35.0	55.0	70.0	43.0	42.0	58.0	24.0	38.0	69.0	111.0	85.0	107.0	17.0	96.0	88.0	89.0	68.0	70.0	127.0	46.0	127.0	88.0	228.0	287.0	229.0	216.0	85.0	223.0	167.0	298.0	135.0	459.0	188.0	19.0	38.0	39.0	38.0	293.0	172.0	945.0	102.0	17.0	16.0	102.0	13.0	207.0	179.0	1100.0	81.0	153.0	108.0	8.0	172.0	218.0	836.0	207.0	245.0	316.0	93.0	4.0	199.0	160.0	87.0	86.0	31.0	50.0	26.0	576.0	246.0	163.0	1309.0	124.0	19.0	99.0	234.0	1197.0	262.0	197.0	153.0	129.0	97.0	277.0	1221.0	340.0	120.0	634.0	173.0	258.0	175.0	255.0	850.0	280.0	198.0	44.0	16.0	41.0	14.0	160.0	42.0	127.0	206.0	11.0	77.0	118.0	35.0	274.0	15.0	145.0	154.0	87.0	98.0	170.0	56.0	293.0	145.0	46.0	331.0	87.0	22.0	63.0	290.0	40.0	94.0	517.0	127.0	29.0	184.0	190.0	8.0	5.0	405.0	162.0	103.0	197.0	83.0	99.0	495.0	69.0	104.0	67.0	165.0	126.0	569.0	219.0	13.0	27.0	191.0	67.0	364.0	157.0	26.0	149.0	352.0	164.0	47.0	380.0	94.0	66.0	91.0	186.0	347.0	119.0	38.0	41.0	132.0	195.0	157.0	623.0	123.0	35.0	132.0	40.0	112.0	256.0	138.0	91.0	126.0	83.0	77.0	116.0	162.0	171.0	186.0	111.0	133.0	32.0
SLC35F2	0.0	1.0	6.0	2.0	8.0	170.0	183.0	0.0	0.0	2.0	5.0	16.0	5.0	14.0	33.0	24.0	1.0	9.0	12.0	0.0	5.0	34.0	7.0	28.0	3.0	0.0	11.0	6.0	69.0	71.0	37.0	0.0	5.0	5.0	1.0	50.0	111.0	13.0	1.0	9.0	15.0	13.0	10.0	17.0	17.0	3.0	7.0	18.0	2.0	17.0	1.0	23.0	35.0	10.0	22.0	0.0	0.0	8.0	5.0	75.0	94.0	16.0	16.0	1.0	2.0	5.0	3.0	90.0	115.0	7.0	3.0	11.0	9.0	0.0	30.0	17.0	4.0	9.0	19.0	7.0	11.0	7.0	26.0	1.0	12.0	7.0	8.0	17.0	26.0	76.0	48.0	108.0	129.0	130.0	109.0	55.0	175.0	119.0	152.0	44.0	150.0	113.0	9.0	28.0	26.0	17.0	177.0	94.0	208.0	74.0	9.0	10.0	31.0	11.0	111.0	118.0	296.0	49.0	64.0	73.0	3.0	64.0	108.0	234.0	68.0	151.0	163.0	67.0	1.0	52.0	135.0	34.0	29.0	45.0	22.0	14.0	181.0	158.0	81.0	322.0	34.0	3.0	28.0	127.0	351.0	132.0	92.0	76.0	58.0	62.0	172.0	309.0	165.0	68.0	201.0	129.0	164.0	114.0	141.0	191.0	135.0	119.0	19.0	15.0	21.0	8.0	136.0	40.0	69.0	104.0	2.0	31.0	38.0	9.0	188.0	8.0	47.0	94.0	59.0	54.0	112.0	28.0	158.0	102.0	8.0	51.0	13.0	6.0	16.0	43.0	16.0	150.0	179.0	40.0	3.0	17.0	77.0	2.0	2.0	164.0	95.0	28.0	22.0	8.0	19.0	161.0	21.0	18.0	15.0	15.0	13.0	159.0	50.0	4.0	6.0	32.0	8.0	90.0	45.0	4.0	10.0	98.0	72.0	14.0	87.0	23.0	7.0	53.0	43.0	117.0	44.0	8.0	4.0	60.0	81.0	52.0	76.0	44.0	6.0	19.0	10.0	12.0	44.0	75.0	26.0	48.0	14.0	5.0	13.0	49.0	82.0	44.0	35.0	21.0	9.0
SLC35F3	5.0	16.0	33.0	29.0	18.0	155.0	181.0	0.0	2.0	23.0	23.0	19.0	34.0	23.0	33.0	0.0	10.0	21.0	17.0	8.0	15.0	35.0	7.0	19.0	9.0	4.0	12.0	3.0	59.0	58.0	23.0	1.0	4.0	18.0	6.0	63.0	113.0	23.0	5.0	19.0	37.0	10.0	12.0	15.0	14.0	6.0	19.0	22.0	17.0	16.0	30.0	22.0	32.0	6.0	23.0	12.0	5.0	32.0	19.0	46.0	87.0	7.0	7.0	8.0	4.0	2.0	5.0	106.0	115.0	14.0	1.0	11.0	14.0	13.0	34.0	24.0	16.0	29.0	18.0	13.0	16.0	16.0	33.0	18.0	19.0	18.0	12.0	33.0	35.0	71.0	73.0	127.0	122.0	149.0	93.0	53.0	172.0	136.0	148.0	55.0	147.0	116.0	14.0	22.0	39.0	15.0	179.0	130.0	263.0	60.0	4.0	19.0	42.0	9.0	110.0	128.0	293.0	65.0	88.0	76.0	2.0	101.0	133.0	228.0	98.0	178.0	190.0	76.0	2.0	82.0	122.0	45.0	29.0	24.0	33.0	20.0	187.0	182.0	82.0	305.0	33.0	4.0	26.0	119.0	284.0	178.0	99.0	106.0	79.0	65.0	176.0	263.0	168.0	90.0	238.0	171.0	198.0	110.0	163.0	193.0	171.0	128.0	31.0	20.0	30.0	13.0	162.0	29.0	85.0	186.0	6.0	29.0	48.0	14.0	205.0	8.0	80.0	104.0	67.0	53.0	106.0	34.0	173.0	109.0	23.0	168.0	27.0	17.0	60.0	147.0	35.0	174.0	365.0	108.0	10.0	59.0	138.0	14.0	2.0	296.0	171.0	35.0	106.0	34.0	54.0	316.0	61.0	58.0	68.0	77.0	71.0	270.0	79.0	8.0	22.0	97.0	15.0	165.0	140.0	6.0	40.0	198.0	79.0	25.0	131.0	78.0	37.0	75.0	57.0	117.0	69.0	30.0	41.0	98.0	153.0	79.0	184.0	104.0	15.0	56.0	26.0	73.0	104.0	142.0	70.0	85.0	31.0	22.0	65.0	115.0	149.0	164.0	82.0	96.0	23.0
SLC35F4	14.0	16.0	39.0	28.0	46.0	158.0	142.0	2.0	0.0	27.0	23.0	20.0	23.0	14.0	24.0	10.0	13.0	14.0	19.0	12.0	11.0	22.0	7.0	4.0	12.0	11.0	17.0	4.0	60.0	76.0	15.0	4.0	16.0	30.0	0.0	39.0	100.0	16.0	6.0	31.0	37.0	36.0	28.0	10.0	18.0	2.0	23.0	31.0	35.0	28.0	40.0	12.0	26.0	20.0	14.0	17.0	2.0	36.0	12.0	31.0	82.0	18.0	33.0	18.0	13.0	5.0	0.0	94.0	120.0	16.0	9.0	7.0	24.0	23.0	38.0	11.0	15.0	9.0	29.0	19.0	31.0	10.0	21.0	27.0	30.0	21.0	17.0	43.0	24.0	80.0	38.0	122.0	72.0	112.0	93.0	56.0	152.0	111.0	135.0	45.0	137.0	97.0	17.0	22.0	26.0	14.0	166.0	79.0	182.0	67.0	5.0	11.0	26.0	8.0	115.0	118.0	189.0	56.0	72.0	67.0	1.0	107.0	110.0	184.0	83.0	130.0	160.0	60.0	3.0	47.0	107.0	35.0	15.0	23.0	28.0	16.0	140.0	159.0	57.0	226.0	27.0	5.0	22.0	104.0	215.0	135.0	86.0	76.0	73.0	43.0	163.0	167.0	152.0	52.0	156.0	208.0	164.0	103.0	138.0	180.0	148.0	114.0	20.0	14.0	24.0	8.0	119.0	31.0	67.0	106.0	3.0	24.0	27.0	12.0	144.0	8.0	47.0	88.0	47.0	41.0	103.0	21.0	121.0	93.0	20.0	106.0	21.0	10.0	32.0	119.0	29.0	141.0	257.0	74.0	9.0	25.0	114.0	4.0	1.0	231.0	88.0	27.0	85.0	33.0	27.0	202.0	24.0	38.0	46.0	52.0	32.0	137.0	39.0	10.0	18.0	74.0	8.0	70.0	87.0	11.0	29.0	113.0	49.0	10.0	90.0	59.0	33.0	73.0	44.0	75.0	45.0	20.0	22.0	58.0	127.0	56.0	119.0	57.0	10.0	17.0	19.0	38.0	53.0	87.0	46.0	57.0	19.0	17.0	50.0	98.0	118.0	128.0	90.0	54.0	20.0
SLC35F5	76.0	44.0	63.0	38.0	45.0	242.0	276.0	12.0	43.0	47.0	64.0	20.0	41.0	21.0	58.0	54.0	21.0	19.0	16.0	22.0	50.0	69.0	11.0	73.0	32.0	15.0	17.0	3.0	94.0	112.0	36.0	16.0	48.0	70.0	13.0	73.0	168.0	0.0	20.0	43.0	80.0	68.0	36.0	24.0	36.0	39.0	51.0	95.0	101.0	9.0	80.0	56.0	79.0	22.0	66.0	55.0	5.0	17.0	38.0	67.0	134.0	42.0	91.0	12.0	13.0	10.0	28.0	132.0	171.0	52.0	18.0	24.0	13.0	68.0	68.0	32.0	40.0	54.0	73.0	40.0	44.0	16.0	60.0	80.0	66.0	70.0	22.0	69.0	37.0	129.0	64.0	228.0	123.0	238.0	186.0	85.0	265.0	189.0	254.0	108.0	231.0	178.0	24.0	46.0	37.0	32.0	240.0	179.0	373.0	91.0	11.0	16.0	58.0	11.0	126.0	194.0	433.0	98.0	183.0	117.0	6.0	120.0	222.0	381.0	117.0	287.0	323.0	100.0	1.0	76.0	222.0	76.0	50.0	25.0	59.0	34.0	247.0	283.0	134.0	489.0	90.0	11.0	64.0	222.0	498.0	275.0	154.0	133.0	144.0	82.0	319.0	439.0	277.0	179.0	269.0	226.0	261.0	149.0	235.0	360.0	250.0	190.0	38.0	22.0	48.0	18.0	234.0	66.0	99.0	199.0	7.0	54.0	71.0	21.0	294.0	22.0	91.0	150.0	86.0	89.0	155.0	51.0	242.0	163.0	36.0	220.0	37.0	8.0	66.0	163.0	28.0	63.0	337.0	95.0	9.0	69.0	113.0	5.0	1.0	244.0	167.0	42.0	114.0	28.0	45.0	179.0	46.0	54.0	59.0	63.0	63.0	174.0	76.0	6.0	14.0	72.0	18.0	99.0	120.0	15.0	56.0	121.0	83.0	16.0	98.0	69.0	52.0	78.0	44.0	124.0	76.0	30.0	20.0	121.0	130.0	58.0	139.0	94.0	16.0	47.0	26.0	46.0	76.0	128.0	78.0	88.0	31.0	16.0	30.0	117.0	146.0	130.0	92.0	54.0	23.0
SLC35F6	29.0	25.0	46.0	36.0	42.0	281.0	345.0	11.0	22.0	33.0	48.0	37.0	32.0	35.0	55.0	80.0	18.0	36.0	33.0	21.0	34.0	53.0	9.0	68.0	22.0	20.0	79.0	7.0	105.0	102.0	32.0	7.0	26.0	50.0	1.0	91.0	200.0	9.0	13.0	43.0	57.0	28.0	35.0	15.0	51.0	17.0	53.0	33.0	76.0	33.0	84.0	31.0	64.0	31.0	69.0	33.0	12.0	30.0	30.0	67.0	140.0	33.0	64.0	17.0	8.0	8.0	15.0	176.0	182.0	23.0	11.0	26.0	17.0	64.0	51.0	41.0	34.0	41.0	52.0	42.0	65.0	18.0	60.0	67.0	66.0	47.0	44.0	69.0	55.0	127.0	101.0	238.0	157.0	241.0	162.0	104.0	241.0	197.0	291.0	86.0	214.0	213.0	26.0	39.0	40.0	27.0	291.0	172.0	387.0	113.0	15.0	15.0	70.0	14.0	156.0	216.0	446.0	97.0	164.0	142.0	8.0	149.0	211.0	431.0	110.0	258.0	270.0	129.0	1.0	91.0	201.0	84.0	49.0	33.0	49.0	34.0	293.0	276.0	149.0	452.0	70.0	7.0	44.0	198.0	501.0	282.0	172.0	143.0	116.0	98.0	278.0	430.0	280.0	121.0	312.0	240.0	311.0	184.0	238.0	379.0	278.0	174.0	25.0	22.0	46.0	10.0	232.0	58.0	102.0	191.0	3.0	26.0	72.0	15.0	285.0	6.0	132.0	170.0	71.0	90.0	186.0	61.0	287.0	157.0	35.0	340.0	57.0	22.0	79.0	255.0	59.0	357.0	572.0	168.0	11.0	100.0	204.0	7.0	4.0	468.0	249.0	64.0	186.0	92.0	88.0	440.0	78.0	65.0	90.0	168.0	111.0	344.0	154.0	17.0	33.0	168.0	31.0	185.0	208.0	12.0	73.0	240.0	90.0	37.0	215.0	136.0	82.0	137.0	86.0	148.0	114.0	46.0	59.0	191.0	292.0	111.0	270.0	185.0	26.0	67.0	51.0	79.0	147.0	205.0	121.0	163.0	64.0	27.0	88.0	235.0	258.0	301.0	146.0	152.0	44.0
SLC35G1	1.0	13.0	22.0	23.0	22.0	223.0	208.0	0.0	0.0	26.0	18.0	20.0	20.0	27.0	42.0	15.0	9.0	22.0	16.0	15.0	21.0	31.0	3.0	7.0	2.0	9.0	16.0	4.0	87.0	89.0	16.0	0.0	8.0	30.0	6.0	78.0	133.0	26.0	6.0	11.0	29.0	19.0	16.0	18.0	32.0	6.0	18.0	21.0	47.0	12.0	41.0	36.0	42.0	4.0	25.0	18.0	1.0	25.0	27.0	40.0	118.0	18.0	35.0	13.0	2.0	5.0	15.0	124.0	126.0	18.0	8.0	21.0	12.0	6.0	48.0	24.0	10.0	16.0	32.0	29.0	38.0	16.0	25.0	14.0	11.0	19.0	29.0	31.0	36.0	80.0	83.0	163.0	102.0	153.0	152.0	53.0	176.0	125.0	164.0	53.0	133.0	117.0	10.0	30.0	42.0	20.0	185.0	114.0	202.0	66.0	9.0	5.0	43.0	12.0	108.0	120.0	241.0	78.0	83.0	91.0	5.0	92.0	143.0	187.0	89.0	201.0	201.0	76.0	1.0	64.0	148.0	47.0	29.0	24.0	42.0	15.0	190.0	182.0	105.0	283.0	59.0	6.0	28.0	165.0	270.0	192.0	102.0	106.0	86.0	59.0	177.0	264.0	220.0	91.0	199.0	156.0	213.0	121.0	167.0	234.0	182.0	148.0	28.0	21.0	31.0	8.0	170.0	44.0	104.0	153.0	3.0	35.0	46.0	11.0	243.0	5.0	63.0	89.0	58.0	58.0	107.0	52.0	170.0	125.0	11.0	45.0	10.0	11.0	20.0	58.0	19.0	86.0	198.0	43.0	4.0	17.0	76.0	10.0	1.0	185.0	81.0	27.0	30.0	14.0	31.0	186.0	24.0	17.0	20.0	15.0	15.0	174.0	38.0	6.0	10.0	38.0	9.0	64.0	41.0	7.0	17.0	92.0	57.0	10.0	69.0	30.0	20.0	43.0	41.0	104.0	40.0	12.0	11.0	60.0	82.0	30.0	64.0	48.0	5.0	13.0	6.0	17.0	38.0	50.0	25.0	30.0	11.0	7.0	16.0	51.0	94.0	46.0	30.0	28.0	6.0
SLC35G2	21.0	22.0	49.0	15.0	70.0	169.0	187.0	2.0	16.0	35.0	41.0	15.0	20.0	15.0	35.0	0.0	12.0	33.0	16.0	25.0	34.0	39.0	5.0	0.0	5.0	6.0	20.0	0.0	72.0	86.0	6.0	11.0	30.0	39.0	0.0	62.0	114.0	6.0	11.0	44.0	52.0	35.0	45.0	15.0	22.0	22.0	35.0	62.0	48.0	6.0	80.0	15.0	35.0	6.0	43.0	43.0	2.0	3.0	34.0	36.0	101.0	16.0	36.0	11.0	5.0	1.0	20.0	105.0	126.0	23.0	10.0	21.0	6.0	42.0	40.0	23.0	16.0	29.0	65.0	19.0	26.0	11.0	27.0	28.0	43.0	37.0	22.0	30.0	35.0	91.0	61.0	164.0	92.0	163.0	124.0	65.0	178.0	139.0	149.0	54.0	109.0	135.0	18.0	25.0	29.0	25.0	180.0	104.0	191.0	58.0	4.0	8.0	49.0	18.0	81.0	139.0	230.0	69.0	112.0	70.0	5.0	79.0	156.0	164.0	71.0	191.0	192.0	67.0	2.0	49.0	152.0	48.0	22.0	18.0	33.0	29.0	146.0	186.0	108.0	261.0	50.0	7.0	36.0	134.0	244.0	178.0	121.0	81.0	89.0	47.0	212.0	299.0	182.0	86.0	199.0	156.0	195.0	118.0	193.0	192.0	154.0	151.0	19.0	22.0	29.0	8.0	173.0	36.0	67.0	133.0	8.0	34.0	55.0	20.0	203.0	9.0	72.0	98.0	76.0	62.0	114.0	42.0	177.0	130.0	14.0	129.0	23.0	17.0	32.0	108.0	23.0	120.0	267.0	70.0	11.0	44.0	88.0	5.0	1.0	215.0	143.0	48.0	73.0	27.0	44.0	182.0	34.0	46.0	48.0	46.0	55.0	135.0	71.0	10.0	12.0	62.0	22.0	64.0	85.0	15.0	30.0	74.0	55.0	20.0	61.0	64.0	34.0	52.0	41.0	83.0	62.0	17.0	18.0	85.0	110.0	33.0	88.0	96.0	14.0	36.0	13.0	40.0	35.0	92.0	50.0	63.0	30.0	17.0	20.0	91.0	138.0	75.0	66.0	56.0	12.0
SLC35G3,SLC35G5,SLC35G6	6.0	1.0	13.0	9.0	3.0	128.0	147.0	0.0	0.0	12.0	2.0	4.0	29.0	13.0	24.0	0.0	11.0	16.0	0.0	10.0	17.0	26.0	4.0	104.0	3.0	4.0	3.0	0.0	52.0	74.0	0.0	0.0	8.0	5.0	3.0	51.0	93.0	11.0	6.0	5.0	21.0	7.0	10.0	10.0	26.0	3.0	21.0	0.0	11.0	1.0	15.0	13.0	23.0	6.0	5.0	1.0	8.0	10.0	13.0	42.0	62.0	2.0	9.0	0.0	1.0	0.0	6.0	100.0	97.0	0.0	12.0	6.0	0.0	3.0	43.0	14.0	2.0	12.0	10.0	11.0	8.0	11.0	7.0	0.0	23.0	1.0	5.0	16.0	28.0	79.0	47.0	134.0	64.0	122.0	97.0	42.0	127.0	85.0	122.0	27.0	94.0	88.0	18.0	18.0	23.0	16.0	143.0	93.0	167.0	57.0	5.0	4.0	24.0	2.0	88.0	119.0	172.0	66.0	87.0	64.0	2.0	71.0	100.0	174.0	62.0	153.0	161.0	64.0	2.0	46.0	108.0	38.0	21.0	12.0	25.0	17.0	147.0	142.0	78.0	196.0	32.0	6.0	17.0	126.0	213.0	140.0	102.0	69.0	78.0	44.0	152.0	194.0	136.0	93.0	137.0	114.0	152.0	113.0	127.0	152.0	128.0	94.0	11.0	13.0	24.0	13.0	121.0	29.0	67.0	104.0	4.0	26.0	33.0	7.0	175.0	3.0	44.0	123.0	43.0	38.0	77.0	30.0	127.0	79.0	15.0	91.0	20.0	5.0	23.0	83.0	22.0	98.0	224.0	68.0	7.0	29.0	87.0	5.0	1.0	154.0	93.0	31.0	56.0	33.0	38.0	152.0	30.0	37.0	39.0	48.0	54.0	139.0	66.0	14.0	12.0	54.0	11.0	89.0	76.0	6.0	21.0	82.0	31.0	14.0	96.0	43.0	37.0	41.0	28.0	73.0	30.0	12.0	16.0	75.0	120.0	46.0	76.0	61.0	8.0	22.0	11.0	37.0	53.0	96.0	47.0	60.0	20.0	13.0	23.0	84.0	112.0	92.0	52.0	58.0	7.0
SLC35G4,SLC35G3,SLC35G5	292.0	389.0	576.0	249.0	482.0	1821.0	1857.0	33.0	114.0	467.0	405.0	206.0	356.0	178.0	367.0	969.0	287.0	459.0	320.0	201.0	417.0	338.0	80.0	860.0	249.0	157.0	240.0	59.0	752.0	810.0	573.0	123.0	243.0	540.0	75.0	725.0	1309.0	235.0	137.0	430.0	661.0	394.0	322.0	201.0	269.0	262.0	454.0	563.0	707.0	140.0	798.0	239.0	448.0	231.0	672.0	476.0	72.0	200.0	391.0	469.0	1002.0	306.0	666.0	128.0	61.0	51.0	231.0	1196.0	1217.0	303.0	223.0	235.0	115.0	428.0	460.0	205.0	313.0	428.0	612.0	387.0	590.0	108.0	331.0	643.0	470.0	474.0	260.0	671.0	318.0	881.0	611.0	1458.0	1210.0	1832.0	1337.0	772.0	2126.0	1569.0	1755.0	647.0	2312.0	1612.0	221.0	351.0	366.0	242.0	1938.0	1320.0	3939.0	768.0	73.0	131.0	456.0	88.0	1061.0	1666.0	4573.0	738.0	1221.0	1010.0	38.0	945.0	1762.0	3848.0	926.0	2042.0	2201.0	917.0	17.0	766.0	1493.0	470.0	420.0	277.0	406.0	224.0	2647.0	2133.0	1072.0	4785.0	561.0	85.0	348.0	1592.0	4854.0	2026.0	1351.0	1172.0	1046.0	735.0	2248.0	4544.0	2128.0	1045.0	3190.0	1839.0	2343.0	1245.0	1790.0	3513.0	2091.0	1539.0	282.0	193.0	316.0	140.0	1611.0	456.0	907.0	1704.0	87.0	367.0	531.0	157.0	2200.0	54.0	722.0	1224.0	774.0	750.0	1410.0	498.0	1814.0	1292.0	174.0	589.0	121.0	78.0	200.0	613.0	258.0	203.0	1235.0	337.0	72.0	213.0	495.0	67.0	13.0	1004.0	601.0	307.0	418.0	167.0	289.0	900.0	223.0	226.0	242.0	197.0	283.0	978.0	314.0	80.0	76.0	339.0	96.0	908.0	461.0	48.0	157.0	639.0	983.0	140.0	768.0	304.0	193.0	332.0	389.0	1847.0	471.0	120.0	96.0	545.0	553.0	547.0	1651.0	576.0	91.0	145.0	103.0	257.0	687.0	589.0	270.0	333.0	143.0	98.0	257.0	443.0	798.0	326.0	366.0	249.0	144.0
SLC36A1	10.0	7.0	25.0	17.0	30.0	230.0	257.0	1.0	0.0	26.0	14.0	6.0	26.0	17.0	45.0	246.0	26.0	5.0	25.0	8.0	20.0	41.0	12.0	106.0	19.0	7.0	2.0	3.0	78.0	106.0	47.0	4.0	12.0	35.0	1.0	100.0	177.0	17.0	8.0	5.0	52.0	11.0	41.0	25.0	23.0	13.0	36.0	23.0	34.0	11.0	36.0	30.0	65.0	15.0	58.0	18.0	3.0	23.0	14.0	56.0	118.0	24.0	48.0	1.0	0.0	8.0	11.0	139.0	152.0	12.0	9.0	10.0	27.0	35.0	54.0	28.0	25.0	31.0	31.0	9.0	61.0	13.0	34.0	26.0	9.0	26.0	21.0	64.0	32.0	100.0	80.0	201.0	128.0	180.0	149.0	86.0	249.0	154.0	209.0	70.0	204.0	165.0	17.0	34.0	38.0	21.0	255.0	123.0	429.0	96.0	10.0	8.0	42.0	8.0	133.0	175.0	718.0	58.0	139.0	106.0	4.0	122.0	191.0	642.0	99.0	219.0	258.0	98.0	1.0	87.0	171.0	55.0	68.0	29.0	47.0	20.0	264.0	255.0	122.0	802.0	43.0	12.0	31.0	186.0	615.0	217.0	132.0	137.0	129.0	74.0	291.0	725.0	227.0	91.0	332.0	178.0	255.0	161.0	219.0	712.0	193.0	138.0	28.0	14.0	53.0	20.0	206.0	67.0	97.0	152.0	10.0	28.0	57.0	20.0	224.0	12.0	90.0	113.0	86.0	69.0	144.0	67.0	223.0	148.0	22.0	140.0	31.0	15.0	44.0	172.0	35.0	189.0	275.0	92.0	10.0	53.0	150.0	9.0	2.0	261.0	158.0	50.0	102.0	43.0	66.0	270.0	45.0	49.0	65.0	58.0	71.0	258.0	70.0	20.0	17.0	83.0	19.0	194.0	111.0	7.0	31.0	169.0	155.0	18.0	169.0	71.0	52.0	75.0	105.0	233.0	83.0	29.0	23.0	135.0	145.0	118.0	171.0	120.0	19.0	36.0	23.0	43.0	148.0	139.0	65.0	94.0	20.0	22.0	37.0	150.0	172.0	124.0	84.0	83.0	21.0
SLC36A2	0.0	3.0	0.0	1.0	7.0	69.0	66.0	0.0	0.0	0.0	7.0	9.0	7.0	8.0	10.0	0.0	0.0	7.0	0.0	0.0	1.0	12.0	1.0	0.0	1.0	1.0	1.0	0.0	38.0	37.0	0.0	0.0	6.0	1.0	2.0	18.0	39.0	3.0	0.0	2.0	1.0	3.0	0.0	8.0	10.0	0.0	0.0	1.0	0.0	0.0	2.0	5.0	13.0	9.0	0.0	0.0	0.0	4.0	0.0	9.0	33.0	0.0	0.0	3.0	0.0	0.0	0.0	36.0	49.0	0.0	0.0	2.0	7.0	8.0	17.0	12.0	5.0	0.0	0.0	0.0	4.0	5.0	17.0	9.0	0.0	5.0	2.0	7.0	6.0	29.0	22.0	46.0	36.0	53.0	24.0	11.0	59.0	50.0	51.0	21.0	31.0	39.0	3.0	10.0	10.0	5.0	65.0	38.0	65.0	24.0	1.0	3.0	9.0	2.0	39.0	39.0	91.0	19.0	27.0	29.0	1.0	38.0	58.0	90.0	26.0	64.0	55.0	22.0	1.0	22.0	46.0	17.0	7.0	5.0	11.0	4.0	63.0	57.0	30.0	96.0	9.0	1.0	7.0	44.0	94.0	48.0	47.0	23.0	35.0	18.0	70.0	95.0	59.0	30.0	75.0	57.0	85.0	35.0	50.0	79.0	49.0	35.0	11.0	3.0	8.0	3.0	45.0	5.0	28.0	43.0	2.0	4.0	16.0	2.0	76.0	3.0	24.0	34.0	12.0	14.0	38.0	13.0	44.0	41.0	2.0	29.0	10.0	1.0	4.0	23.0	4.0	52.0	75.0	22.0	1.0	2.0	19.0	1.0	1.0	64.0	42.0	3.0	17.0	7.0	15.0	63.0	9.0	3.0	4.0	7.0	5.0	44.0	18.0	7.0	1.0	7.0	1.0	15.0	23.0	1.0	3.0	14.0	14.0	3.0	18.0	18.0	9.0	14.0	5.0	19.0	6.0	5.0	2.0	19.0	20.0	5.0	22.0	15.0	2.0	4.0	1.0	4.0	8.0	18.0	13.0	19.0	3.0	1.0	10.0	20.0	25.0	14.0	16.0	4.0	2.0
SLC36A3	0.0	18.0	22.0	17.0	32.0	147.0	161.0	0.0	0.0	23.0	16.0	23.0	12.0	12.0	19.0	0.0	16.0	24.0	15.0	19.0	20.0	11.0	5.0	5.0	14.0	1.0	21.0	3.0	50.0	41.0	16.0	6.0	8.0	28.0	7.0	63.0	89.0	18.0	0.0	4.0	20.0	18.0	20.0	9.0	15.0	0.0	22.0	12.0	25.0	15.0	25.0	12.0	34.0	1.0	16.0	20.0	0.0	17.0	21.0	31.0	87.0	7.0	16.0	5.0	4.0	8.0	11.0	76.0	88.0	17.0	6.0	5.0	20.0	4.0	31.0	28.0	12.0	11.0	30.0	31.0	28.0	10.0	23.0	25.0	4.0	20.0	9.0	29.0	26.0	70.0	38.0	126.0	87.0	117.0	88.0	54.0	131.0	105.0	131.0	35.0	100.0	86.0	20.0	22.0	28.0	19.0	139.0	59.0	138.0	79.0	4.0	7.0	19.0	8.0	79.0	100.0	167.0	40.0	66.0	67.0	1.0	85.0	101.0	180.0	66.0	129.0	135.0	57.0	1.0	46.0	102.0	34.0	21.0	22.0	20.0	12.0	119.0	139.0	57.0	189.0	27.0	6.0	16.0	77.0	200.0	108.0	73.0	72.0	64.0	52.0	164.0	182.0	148.0	51.0	163.0	109.0	161.0	91.0	102.0	141.0	130.0	97.0	19.0	10.0	23.0	8.0	116.0	25.0	65.0	89.0	6.0	21.0	23.0	11.0	161.0	2.0	57.0	72.0	40.0	33.0	82.0	28.0	139.0	80.0	18.0	79.0	18.0	7.0	17.0	77.0	20.0	107.0	243.0	57.0	7.0	30.0	81.0	4.0	1.0	174.0	83.0	24.0	51.0	25.0	27.0	191.0	15.0	17.0	26.0	38.0	25.0	126.0	52.0	9.0	14.0	30.0	9.0	43.0	54.0	4.0	30.0	108.0	61.0	17.0	56.0	40.0	31.0	50.0	27.0	80.0	33.0	13.0	12.0	70.0	138.0	55.0	110.0	44.0	9.0	17.0	9.0	22.0	46.0	67.0	33.0	50.0	12.0	6.0	26.0	75.0	69.0	101.0	32.0	40.0	16.0
SLC36A4	47.0	72.0	124.0	69.0	89.0	386.0	409.0	10.0	43.0	130.0	69.0	50.0	100.0	54.0	71.0	149.0	59.0	111.0	76.0	35.0	72.0	64.0	19.0	129.0	51.0	43.0	39.0	9.0	145.0	182.0	55.0	30.0	61.0	136.0	12.0	116.0	294.0	32.0	19.0	68.0	146.0	76.0	52.0	35.0	66.0	28.0	73.0	111.0	149.0	27.0	180.0	43.0	105.0	55.0	141.0	91.0	15.0	39.0	71.0	94.0	199.0	59.0	118.0	20.0	20.0	13.0	50.0	229.0	277.0	58.0	61.0	39.0	32.0	94.0	98.0	53.0	61.0	57.0	121.0	81.0	118.0	18.0	62.0	124.0	92.0	105.0	48.0	127.0	68.0	219.0	144.0	335.0	205.0	372.0	297.0	135.0	444.0	278.0	383.0	126.0	377.0	286.0	48.0	59.0	71.0	44.0	393.0	296.0	671.0	162.0	22.0	30.0	93.0	31.0	227.0	384.0	869.0	169.0	283.0	207.0	7.0	206.0	374.0	850.0	188.0	440.0	447.0	179.0	4.0	145.0	284.0	122.0	91.0	58.0	86.0	58.0	454.0	438.0	227.0	961.0	106.0	10.0	65.0	335.0	865.0	400.0	284.0	238.0	220.0	137.0	470.0	888.0	443.0	204.0	565.0	366.0	470.0	247.0	361.0	789.0	417.0	260.0	56.0	46.0	73.0	32.0	332.0	107.0	152.0	349.0	15.0	70.0	97.0	28.0	431.0	13.0	147.0	253.0	144.0	129.0	290.0	89.0	391.0	301.0	57.0	458.0	60.0	30.0	85.0	230.0	61.0	135.0	675.0	223.0	31.0	88.0	193.0	8.0	6.0	512.0	293.0	108.0	214.0	87.0	120.0	444.0	96.0	98.0	106.0	142.0	158.0	400.0	146.0	30.0	36.0	144.0	41.0	298.0	225.0	23.0	70.0	200.0	145.0	55.0	278.0	139.0	92.0	107.0	82.0	292.0	162.0	92.0	64.0	218.0	194.0	120.0	404.0	251.0	37.0	89.0	57.0	127.0	178.0	290.0	176.0	170.0	70.0	45.0	75.0	273.0	325.0	233.0	162.0	138.0	40.0
SLC37A1	0.0	5.0	1.0	12.0	7.0	119.0	140.0	3.0	0.0	11.0	7.0	5.0	27.0	12.0	14.0	36.0	8.0	14.0	0.0	10.0	20.0	22.0	7.0	50.0	14.0	3.0	4.0	0.0	37.0	48.0	25.0	0.0	4.0	3.0	0.0	44.0	90.0	22.0	6.0	10.0	13.0	4.0	19.0	12.0	15.0	0.0	12.0	6.0	23.0	8.0	24.0	16.0	33.0	0.0	22.0	0.0	0.0	5.0	21.0	33.0	59.0	0.0	23.0	4.0	0.0	1.0	15.0	81.0	80.0	12.0	4.0	10.0	1.0	9.0	22.0	16.0	2.0	4.0	17.0	4.0	9.0	7.0	22.0	22.0	0.0	12.0	0.0	10.0	19.0	55.0	49.0	86.0	66.0	112.0	75.0	36.0	112.0	88.0	111.0	35.0	105.0	91.0	11.0	19.0	14.0	15.0	117.0	84.0	198.0	50.0	2.0	5.0	21.0	7.0	75.0	102.0	223.0	42.0	71.0	45.0	3.0	57.0	84.0	209.0	49.0	114.0	125.0	49.0	1.0	43.0	58.0	28.0	31.0	17.0	16.0	14.0	127.0	118.0	61.0	251.0	22.0	4.0	25.0	79.0	247.0	100.0	67.0	54.0	56.0	61.0	137.0	265.0	129.0	64.0	164.0	112.0	131.0	77.0	99.0	185.0	107.0	71.0	10.0	10.0	17.0	5.0	115.0	20.0	60.0	81.0	3.0	18.0	38.0	5.0	129.0	3.0	53.0	59.0	43.0	32.0	71.0	20.0	105.0	84.0	11.0	53.0	8.0	6.0	13.0	66.0	24.0	76.0	194.0	47.0	4.0	14.0	61.0	1.0	1.0	173.0	83.0	16.0	41.0	14.0	27.0	142.0	17.0	21.0	23.0	27.0	25.0	120.0	55.0	8.0	14.0	40.0	1.0	88.0	47.0	3.0	13.0	84.0	52.0	10.0	80.0	31.0	20.0	28.0	30.0	86.0	28.0	8.0	14.0	47.0	83.0	53.0	79.0	67.0	5.0	13.0	7.0	19.0	47.0	66.0	23.0	47.0	13.0	7.0	9.0	74.0	82.0	62.0	33.0	18.0	4.0
SLC37A2	0.0	9.0	4.0	14.0	7.0	98.0	103.0	0.0	0.0	17.0	9.0	16.0	9.0	13.0	16.0	0.0	10.0	11.0	4.0	12.0	8.0	15.0	7.0	0.0	13.0	2.0	9.0	0.0	40.0	41.0	0.0	3.0	0.0	7.0	2.0	41.0	74.0	8.0	5.0	4.0	0.0	14.0	1.0	12.0	20.0	1.0	24.0	5.0	19.0	17.0	12.0	13.0	39.0	9.0	18.0	6.0	5.0	16.0	0.0	19.0	46.0	24.0	21.0	3.0	1.0	5.0	8.0	93.0	78.0	16.0	0.0	1.0	17.0	11.0	18.0	15.0	10.0	10.0	5.0	12.0	10.0	5.0	25.0	18.0	14.0	2.0	3.0	0.0	21.0	42.0	32.0	99.0	65.0	81.0	65.0	31.0	114.0	80.0	91.0	31.0	67.0	78.0	11.0	11.0	21.0	16.0	116.0	55.0	143.0	50.0	4.0	5.0	23.0	4.0	55.0	83.0	140.0	39.0	47.0	47.0	2.0	65.0	83.0	161.0	61.0	81.0	112.0	48.0	1.0	38.0	88.0	27.0	26.0	13.0	27.0	14.0	94.0	97.0	34.0	183.0	20.0	4.0	13.0	95.0	170.0	105.0	46.0	47.0	63.0	30.0	111.0	148.0	95.0	51.0	109.0	76.0	114.0	61.0	104.0	109.0	104.0	86.0	23.0	8.0	17.0	5.0	87.0	26.0	51.0	74.0	3.0	17.0	33.0	7.0	127.0	3.0	30.0	64.0	25.0	34.0	80.0	27.0	105.0	66.0	14.0	59.0	10.0	4.0	12.0	54.0	12.0	102.0	160.0	57.0	7.0	23.0	51.0	1.0	1.0	136.0	53.0	13.0	44.0	18.0	18.0	116.0	20.0	17.0	24.0	40.0	15.0	106.0	27.0	4.0	5.0	22.0	7.0	47.0	38.0	5.0	16.0	54.0	29.0	8.0	38.0	24.0	15.0	23.0	19.0	37.0	27.0	11.0	12.0	42.0	49.0	20.0	54.0	40.0	6.0	17.0	14.0	24.0	20.0	55.0	27.0	41.0	10.0	8.0	14.0	55.0	58.0	46.0	33.0	39.0	10.0
SLC37A3	22.0	29.0	74.0	34.0	59.0	297.0	298.0	10.0	25.0	51.0	47.0	44.0	52.0	37.0	52.0	299.0	32.0	80.0	65.0	47.0	63.0	51.0	12.0	160.0	26.0	31.0	41.0	8.0	111.0	113.0	86.0	19.0	37.0	82.0	5.0	99.0	222.0	35.0	15.0	45.0	73.0	77.0	37.0	31.0	37.0	13.0	51.0	70.0	105.0	21.0	108.0	47.0	64.0	16.0	86.0	91.0	5.0	40.0	82.0	93.0	168.0	40.0	109.0	6.0	13.0	4.0	32.0	187.0	168.0	46.0	30.0	32.0	39.0	68.0	68.0	36.0	50.0	46.0	83.0	67.0	70.0	15.0	39.0	95.0	73.0	72.0	45.0	77.0	39.0	138.0	109.0	231.0	201.0	270.0	168.0	112.0	309.0	243.0	278.0	103.0	268.0	223.0	31.0	58.0	49.0	37.0	292.0	241.0	512.0	121.0	8.0	21.0	61.0	16.0	169.0	241.0	655.0	113.0	169.0	139.0	5.0	154.0	237.0	612.0	150.0	297.0	292.0	124.0	3.0	105.0	241.0	66.0	95.0	31.0	61.0	37.0	359.0	313.0	143.0	768.0	59.0	14.0	48.0	208.0	733.0	308.0	225.0	166.0	168.0	89.0	296.0	704.0	337.0	130.0	435.0	257.0	359.0	203.0	293.0	709.0	289.0	204.0	45.0	28.0	55.0	16.0	249.0	65.0	155.0	235.0	9.0	26.0	72.0	27.0	335.0	7.0	127.0	174.0	93.0	128.0	194.0	73.0	319.0	195.0	38.0	346.0	44.0	23.0	88.0	307.0	50.0	207.0	662.0	182.0	16.0	122.0	273.0	16.0	7.0	516.0	254.0	100.0	233.0	85.0	120.0	474.0	86.0	94.0	109.0	134.0	114.0	367.0	122.0	26.0	37.0	214.0	45.0	376.0	205.0	15.0	79.0	314.0	181.0	38.0	286.0	139.0	113.0	144.0	150.0	248.0	157.0	53.0	47.0	216.0	260.0	201.0	294.0	204.0	34.0	72.0	62.0	135.0	307.0	260.0	135.0	192.0	58.0	31.0	53.0	228.0	291.0	257.0	147.0	146.0	29.0
SLC37A4	20.0	14.0	19.0	13.0	12.0	214.0	247.0	0.0	14.0	38.0	25.0	25.0	25.0	28.0	36.0	3.0	11.0	39.0	16.0	5.0	5.0	42.0	6.0	17.0	14.0	0.0	0.0	7.0	70.0	96.0	0.0	3.0	4.0	25.0	0.0	68.0	124.0	6.0	14.0	11.0	25.0	24.0	10.0	20.0	39.0	13.0	37.0	8.0	49.0	7.0	32.0	26.0	43.0	15.0	24.0	41.0	0.0	20.0	23.0	47.0	111.0	19.0	41.0	7.0	0.0	0.0	0.0	126.0	141.0	12.0	14.0	20.0	1.0	22.0	53.0	27.0	17.0	24.0	25.0	18.0	45.0	10.0	39.0	18.0	8.0	12.0	20.0	51.0	25.0	98.0	83.0	192.0	124.0	169.0	129.0	73.0	204.0	135.0	211.0	67.0	154.0	156.0	24.0	31.0	40.0	20.0	211.0	122.0	249.0	65.0	8.0	9.0	52.0	11.0	108.0	141.0	324.0	77.0	110.0	87.0	3.0	86.0	189.0	334.0	89.0	195.0	207.0	107.0	1.0	77.0	159.0	62.0	34.0	34.0	38.0	23.0	186.0	225.0	98.0	372.0	57.0	14.0	34.0	164.0	359.0	175.0	122.0	109.0	112.0	67.0	204.0	353.0	234.0	105.0	240.0	187.0	208.0	142.0	166.0	268.0	209.0	146.0	35.0	21.0	36.0	16.0	156.0	45.0	90.0	156.0	6.0	34.0	50.0	18.0	270.0	9.0	74.0	138.0	66.0	90.0	111.0	44.0	209.0	138.0	25.0	207.0	38.0	16.0	56.0	187.0	48.0	159.0	392.0	117.0	10.0	72.0	135.0	15.0	4.0	295.0	132.0	53.0	122.0	49.0	66.0	245.0	58.0	48.0	71.0	92.0	80.0	205.0	89.0	12.0	31.0	120.0	21.0	127.0	119.0	12.0	46.0	139.0	94.0	31.0	116.0	75.0	62.0	104.0	59.0	133.0	88.0	24.0	30.0	114.0	164.0	71.0	174.0	113.0	11.0	58.0	43.0	64.0	102.0	147.0	66.0	96.0	34.0	13.0	44.0	126.0	184.0	143.0	81.0	79.0	18.0
SLC38A1	7.0	96.0	151.0	125.0	94.0	463.0	398.0	1.0	3.0	114.0	99.0	100.0	131.0	43.0	80.0	748.0	70.0	158.0	128.0	76.0	94.0	43.0	19.0	660.0	76.0	19.0	80.0	6.0	176.0	160.0	318.0	23.0	62.0	110.0	22.0	156.0	310.0	125.0	46.0	78.0	119.0	187.0	91.0	41.0	38.0	2.0	154.0	111.0	179.0	52.0	194.0	49.0	88.0	33.0	173.0	98.0	17.0	93.0	118.0	138.0	236.0	64.0	168.0	33.0	18.0	41.0	37.0	351.0	297.0	67.0	29.0	59.0	82.0	122.0	90.0	51.0	101.0	111.0	180.0	123.0	130.0	15.0	77.0	224.0	121.0	115.0	83.0	156.0	74.0	207.0	162.0	345.0	355.0	406.0	283.0	173.0	491.0	437.0	368.0	121.0	592.0	365.0	42.0	79.0	66.0	54.0	502.0	287.0	1114.0	229.0	12.0	20.0	72.0	23.0	335.0	345.0	1398.0	141.0	274.0	206.0	11.0	326.0	377.0	1332.0	239.0	431.0	472.0	223.0	4.0	203.0	345.0	115.0	168.0	44.0	80.0	37.0	684.0	412.0	231.0	1615.0	89.0	13.0	72.0	347.0	1495.0	406.0	235.0	218.0	206.0	169.0	463.0	1434.0	433.0	184.0	871.0	410.0	500.0	354.0	383.0	1323.0	501.0	343.0	49.0	32.0	50.0	23.0	363.0	87.0	267.0	360.0	6.0	66.0	83.0	18.0	480.0	11.0	236.0	252.0	129.0	177.0	257.0	110.0	394.0	240.0	27.0	249.0	33.0	13.0	65.0	315.0	45.0	141.0	677.0	159.0	16.0	81.0	291.0	10.0	4.0	705.0	358.0	98.0	160.0	63.0	77.0	597.0	76.0	77.0	163.0	63.0	84.0	625.0	108.0	22.0	41.0	115.0	27.0	524.0	204.0	19.0	70.0	311.0	310.0	30.0	451.0	140.0	97.0	168.0	197.0	426.0	178.0	38.0	35.0	226.0	307.0	244.0	233.0	256.0	31.0	47.0	21.0	66.0	290.0	311.0	101.0	197.0	56.0	14.0	36.0	162.0	357.0	170.0	132.0	88.0	22.0
SLC38A10	23.0	14.0	55.0	17.0	47.0	289.0	253.0	5.0	26.0	21.0	31.0	12.0	49.0	24.0	34.0	0.0	19.0	25.0	29.0	9.0	34.0	55.0	6.0	5.0	34.0	15.0	7.0	0.0	112.0	119.0	0.0	3.0	12.0	39.0	6.0	102.0	192.0	15.0	13.0	25.0	71.0	25.0	24.0	27.0	35.0	14.0	58.0	59.0	47.0	13.0	74.0	28.0	65.0	17.0	51.0	33.0	1.0	10.0	9.0	97.0	146.0	32.0	59.0	17.0	9.0	1.0	8.0	188.0	186.0	34.0	8.0	8.0	10.0	34.0	69.0	31.0	38.0	26.0	27.0	24.0	39.0	11.0	59.0	58.0	30.0	39.0	14.0	51.0	41.0	129.0	93.0	208.0	151.0	248.0	181.0	108.0	292.0	211.0	236.0	79.0	160.0	212.0	25.0	44.0	58.0	35.0	254.0	159.0	309.0	116.0	8.0	15.0	71.0	9.0	131.0	208.0	384.0	92.0	145.0	139.0	5.0	132.0	212.0	348.0	83.0	376.0	263.0	127.0	3.0	80.0	201.0	61.0	35.0	46.0	56.0	32.0	217.0	291.0	126.0	426.0	77.0	16.0	44.0	202.0	422.0	248.0	169.0	158.0	140.0	81.0	283.0	410.0	313.0	123.0	278.0	231.0	280.0	191.0	229.0	348.0	276.0	197.0	29.0	15.0	35.0	23.0	258.0	61.0	110.0	229.0	7.0	45.0	75.0	9.0	328.0	14.0	73.0	186.0	94.0	100.0	186.0	70.0	277.0	173.0	18.0	101.0	16.0	10.0	25.0	98.0	17.0	143.0	240.0	64.0	10.0	38.0	75.0	9.0	2.0	205.0	137.0	42.0	48.0	12.0	53.0	165.0	44.0	45.0	34.0	28.0	53.0	163.0	72.0	12.0	19.0	49.0	24.0	106.0	85.0	9.0	35.0	80.0	56.0	19.0	69.0	49.0	27.0	56.0	32.0	101.0	78.0	21.0	21.0	58.0	77.0	41.0	79.0	80.0	24.0	20.0	14.0	25.0	39.0	122.0	29.0	73.0	19.0	9.0	15.0	70.0	110.0	49.0	47.0	30.0	11.0
SLC38A11	0.0	25.0	30.0	12.0	25.0	152.0	148.0	0.0	0.0	22.0	18.0	32.0	34.0	14.0	16.0	0.0	10.0	26.0	10.0	11.0	30.0	28.0	6.0	23.0	29.0	5.0	18.0	0.0	62.0	60.0	0.0	5.0	8.0	35.0	2.0	57.0	103.0	17.0	10.0	17.0	22.0	18.0	20.0	18.0	18.0	0.0	26.0	24.0	44.0	19.0	42.0	27.0	29.0	13.0	37.0	20.0	0.0	18.0	25.0	35.0	81.0	4.0	40.0	5.0	5.0	6.0	20.0	106.0	88.0	16.0	15.0	24.0	19.0	23.0	29.0	25.0	17.0	16.0	48.0	25.0	21.0	5.0	20.0	24.0	26.0	27.0	10.0	38.0	24.0	70.0	54.0	143.0	86.0	126.0	97.0	53.0	182.0	97.0	117.0	37.0	105.0	106.0	12.0	25.0	16.0	18.0	163.0	102.0	170.0	70.0	1.0	11.0	27.0	8.0	90.0	130.0	195.0	38.0	61.0	62.0	1.0	85.0	101.0	152.0	70.0	123.0	139.0	51.0	2.0	50.0	111.0	56.0	17.0	15.0	16.0	13.0	138.0	160.0	123.0	218.0	40.0	4.0	24.0	92.0	192.0	126.0	86.0	78.0	66.0	41.0	177.0	207.0	150.0	61.0	202.0	114.0	140.0	84.0	124.0	157.0	121.0	110.0	25.0	12.0	25.0	9.0	120.0	32.0	49.0	117.0	5.0	19.0	43.0	6.0	167.0	4.0	61.0	92.0	46.0	42.0	98.0	36.0	123.0	89.0	18.0	112.0	26.0	4.0	29.0	99.0	26.0	179.0	282.0	76.0	4.0	31.0	87.0	3.0	1.0	247.0	105.0	25.0	88.0	33.0	37.0	215.0	23.0	29.0	34.0	80.0	39.0	141.0	57.0	13.0	21.0	64.0	10.0	86.0	67.0	6.0	25.0	79.0	33.0	17.0	59.0	51.0	35.0	48.0	28.0	52.0	53.0	35.0	18.0	72.0	114.0	43.0	66.0	75.0	7.0	25.0	19.0	40.0	34.0	112.0	51.0	68.0	18.0	14.0	32.0	99.0	135.0	110.0	62.0	47.0	21.0
SLC38A2	0.0	39.0	70.0	27.0	43.0	281.0	285.0	1.0	20.0	63.0	33.0	3.0	56.0	36.0	55.0	35.0	27.0	43.0	32.0	28.0	27.0	52.0	11.0	65.0	15.0	18.0	23.0	8.0	122.0	137.0	35.0	10.0	35.0	50.0	5.0	110.0	221.0	8.0	6.0	52.0	64.0	59.0	42.0	27.0	52.0	11.0	65.0	48.0	63.0	3.0	77.0	30.0	50.0	37.0	103.0	45.0	11.0	0.0	28.0	72.0	149.0	34.0	88.0	19.0	6.0	5.0	22.0	181.0	184.0	42.0	8.0	20.0	7.0	42.0	60.0	39.0	48.0	56.0	61.0	40.0	104.0	14.0	40.0	56.0	59.0	49.0	27.0	88.0	49.0	141.0	126.0	231.0	149.0	238.0	189.0	116.0	306.0	213.0	258.0	104.0	224.0	196.0	37.0	42.0	66.0	44.0	302.0	197.0	381.0	146.0	14.0	14.0	42.0	19.0	153.0	226.0	489.0	109.0	165.0	137.0	6.0	148.0	234.0	450.0	125.0	275.0	296.0	136.0	4.0	77.0	203.0	84.0	62.0	36.0	54.0	35.0	324.0	293.0	140.0	606.0	56.0	7.0	49.0	212.0	528.0	286.0	192.0	158.0	147.0	99.0	317.0	493.0	307.0	131.0	346.0	239.0	335.0	211.0	253.0	482.0	281.0	203.0	50.0	29.0	56.0	18.0	256.0	62.0	119.0	195.0	6.0	42.0	53.0	15.0	282.0	5.0	123.0	182.0	94.0	102.0	162.0	59.0	267.0	180.0	20.0	170.0	20.0	6.0	57.0	163.0	17.0	99.0	379.0	108.0	11.0	44.0	145.0	10.0	3.0	289.0	190.0	51.0	103.0	21.0	55.0	260.0	72.0	49.0	64.0	37.0	48.0	211.0	88.0	15.0	30.0	83.0	24.0	131.0	124.0	15.0	43.0	115.0	110.0	21.0	116.0	82.0	45.0	84.0	52.0	145.0	100.0	25.0	31.0	125.0	117.0	49.0	118.0	143.0	19.0	39.0	28.0	41.0	71.0	157.0	63.0	118.0	31.0	13.0	18.0	102.0	197.0	89.0	59.0	48.0	9.0
SLC38A3	27.0	46.0	79.0	20.0	49.0	254.0	297.0	13.0	26.0	52.0	42.0	15.0	41.0	20.0	50.0	0.0	25.0	46.0	14.0	11.0	22.0	82.0	14.0	0.0	19.0	18.0	22.0	7.0	121.0	118.0	19.0	4.0	38.0	59.0	7.0	117.0	185.0	20.0	16.0	43.0	64.0	44.0	41.0	19.0	41.0	17.0	59.0	82.0	83.0	15.0	92.0	76.0	113.0	16.0	80.0	73.0	6.0	26.0	43.0	69.0	172.0	35.0	86.0	11.0	9.0	4.0	22.0	172.0	216.0	26.0	37.0	25.0	14.0	33.0	59.0	32.0	14.0	31.0	78.0	40.0	56.0	22.0	76.0	51.0	51.0	37.0	12.0	70.0	34.0	112.0	107.0	229.0	148.0	280.0	162.0	95.0	260.0	204.0	269.0	69.0	187.0	177.0	33.0	39.0	51.0	20.0	318.0	152.0	268.0	147.0	15.0	11.0	105.0	6.0	170.0	196.0	267.0	90.0	143.0	132.0	2.0	144.0	215.0	256.0	104.0	269.0	272.0	111.0	4.0	82.0	202.0	59.0	47.0	30.0	48.0	41.0	238.0	314.0	127.0	348.0	107.0	16.0	70.0	195.0	356.0	332.0	169.0	170.0	160.0	115.0	321.0	326.0	334.0	131.0	250.0	254.0	298.0	155.0	239.0	283.0	275.0	199.0	31.0	27.0	49.0	17.0	277.0	61.0	108.0	228.0	9.0	68.0	107.0	40.0	319.0	6.0	108.0	200.0	71.0	102.0	180.0	70.0	338.0	183.0	25.0	189.0	54.0	16.0	48.0	147.0	38.0	156.0	407.0	114.0	11.0	103.0	113.0	17.0	4.0	354.0	187.0	56.0	94.0	47.0	67.0	300.0	68.0	50.0	68.0	82.0	73.0	248.0	153.0	20.0	33.0	96.0	30.0	167.0	113.0	14.0	69.0	155.0	92.0	34.0	127.0	85.0	49.0	93.0	55.0	94.0	85.0	31.0	29.0	122.0	150.0	62.0	143.0	142.0	31.0	72.0	27.0	62.0	90.0	176.0	63.0	98.0	48.0	22.0	29.0	148.0	212.0	108.0	83.0	80.0	23.0
SLC38A4	2.0	13.0	28.0	11.0	26.0	127.0	125.0	0.0	0.0	2.0	26.0	12.0	7.0	5.0	31.0	0.0	10.0	31.0	3.0	25.0	18.0	24.0	1.0	2.0	17.0	9.0	13.0	2.0	35.0	43.0	11.0	10.0	12.0	21.0	0.0	41.0	83.0	13.0	7.0	19.0	18.0	20.0	16.0	16.0	18.0	12.0	46.0	18.0	9.0	22.0	51.0	16.0	31.0	5.0	40.0	19.0	7.0	13.0	7.0	27.0	67.0	20.0	43.0	10.0	3.0	5.0	8.0	57.0	76.0	15.0	2.0	15.0	18.0	28.0	36.0	18.0	23.0	20.0	21.0	16.0	13.0	6.0	19.0	34.0	24.0	12.0	15.0	30.0	12.0	65.0	41.0	108.0	73.0	91.0	78.0	34.0	123.0	91.0	115.0	39.0	89.0	73.0	12.0	12.0	15.0	11.0	118.0	70.0	153.0	53.0	8.0	8.0	23.0	7.0	72.0	91.0	159.0	40.0	68.0	65.0	6.0	60.0	91.0	128.0	63.0	128.0	132.0	66.0	1.0	44.0	107.0	26.0	23.0	15.0	27.0	13.0	111.0	112.0	55.0	172.0	28.0	4.0	18.0	101.0	175.0	141.0	73.0	57.0	66.0	36.0	146.0	173.0	112.0	51.0	159.0	106.0	129.0	85.0	129.0	167.0	113.0	89.0	14.0	5.0	21.0	11.0	112.0	32.0	49.0	68.0	5.0	14.0	30.0	7.0	135.0	3.0	41.0	66.0	39.0	33.0	78.0	25.0	119.0	75.0	14.0	89.0	14.0	5.0	22.0	90.0	21.0	109.0	194.0	64.0	4.0	31.0	68.0	2.0	1.0	187.0	86.0	24.0	59.0	29.0	19.0	144.0	25.0	16.0	27.0	48.0	22.0	121.0	35.0	7.0	13.0	60.0	8.0	54.0	61.0	7.0	27.0	79.0	36.0	6.0	58.0	39.0	28.0	50.0	20.0	57.0	23.0	13.0	17.0	73.0	106.0	30.0	80.0	60.0	6.0	12.0	16.0	20.0	39.0	66.0	32.0	54.0	13.0	7.0	28.0	74.0	74.0	84.0	47.0	46.0	15.0
SLC38A5	7.0	47.0	75.0	48.0	44.0	201.0	164.0	0.0	0.0	34.0	26.0	46.0	44.0	14.0	21.0	147.0	26.0	71.0	54.0	41.0	53.0	19.0	12.0	67.0	11.0	10.0	39.0	0.0	72.0	55.0	43.0	8.0	25.0	57.0	9.0	57.0	114.0	44.0	16.0	58.0	66.0	52.0	31.0	19.0	20.0	6.0	65.0	63.0	56.0	31.0	82.0	27.0	46.0	30.0	110.0	48.0	3.0	43.0	42.0	46.0	105.0	62.0	76.0	19.0	5.0	17.0	17.0	147.0	126.0	44.0	21.0	34.0	52.0	55.0	50.0	14.0	30.0	52.0	125.0	56.0	63.0	8.0	30.0	60.0	54.0	45.0	33.0	73.0	30.0	84.0	56.0	141.0	140.0	160.0	125.0	77.0	169.0	186.0	182.0	42.0	180.0	158.0	12.0	17.0	26.0	10.0	195.0	109.0	216.0	242.0	5.0	19.0	33.0	9.0	153.0	137.0	305.0	49.0	84.0	70.0	2.0	145.0	107.0	356.0	92.0	190.0	127.0	96.0	1.0	62.0	131.0	36.0	34.0	16.0	19.0	18.0	233.0	166.0	73.0	370.0	39.0	5.0	26.0	131.0	311.0	214.0	118.0	112.0	93.0	84.0	142.0	339.0	192.0	68.0	239.0	152.0	194.0	148.0	148.0	293.0	193.0	140.0	13.0	13.0	25.0	9.0	124.0	20.0	125.0	148.0	5.0	29.0	31.0	17.0	208.0	7.0	104.0	110.0	61.0	70.0	106.0	32.0	213.0	87.0	17.0	191.0	36.0	11.0	36.0	141.0	31.0	101.0	494.0	106.0	11.0	29.0	143.0	5.0	4.0	464.0	165.0	35.0	113.0	73.0	38.0	521.0	33.0	55.0	55.0	93.0	78.0	253.0	67.0	9.0	16.0	96.0	12.0	193.0	136.0	8.0	67.0	196.0	65.0	27.0	151.0	68.0	54.0	81.0	36.0	94.0	62.0	16.0	17.0	103.0	163.0	64.0	148.0	81.0	31.0	47.0	29.0	55.0	87.0	172.0	64.0	106.0	30.0	12.0	52.0	148.0	147.0	183.0	98.0	98.0	38.0
SLC38A6	62.0	37.0	74.0	34.0	70.0	255.0	253.0	4.0	11.0	75.0	74.0	29.0	43.0	16.0	37.0	100.0	27.0	101.0	49.0	42.0	49.0	42.0	8.0	101.0	51.0	39.0	23.0	6.0	69.0	95.0	67.0	13.0	21.0	76.0	2.0	100.0	163.0	32.0	20.0	71.0	98.0	58.0	40.0	36.0	30.0	54.0	53.0	74.0	65.0	34.0	94.0	22.0	54.0	32.0	115.0	67.0	12.0	36.0	39.0	63.0	109.0	43.0	71.0	8.0	7.0	6.0	19.0	144.0	142.0	54.0	33.0	42.0	24.0	72.0	48.0	18.0	51.0	56.0	96.0	40.0	61.0	9.0	33.0	97.0	53.0	71.0	28.0	77.0	33.0	93.0	80.0	190.0	122.0	204.0	155.0	81.0	241.0	173.0	215.0	81.0	184.0	151.0	28.0	33.0	37.0	27.0	199.0	147.0	378.0	85.0	10.0	17.0	49.0	12.0	124.0	187.0	466.0	74.0	132.0	99.0	6.0	110.0	160.0	405.0	102.0	214.0	246.0	100.0	1.0	85.0	170.0	57.0	37.0	29.0	34.0	20.0	222.0	229.0	105.0	483.0	57.0	7.0	41.0	183.0	431.0	191.0	152.0	133.0	119.0	69.0	204.0	430.0	244.0	108.0	291.0	186.0	256.0	148.0	217.0	355.0	234.0	163.0	27.0	22.0	37.0	16.0	188.0	48.0	111.0	166.0	9.0	34.0	63.0	14.0	280.0	12.0	82.0	136.0	77.0	97.0	155.0	35.0	212.0	152.0	37.0	211.0	47.0	10.0	52.0	169.0	53.0	103.0	383.0	100.0	12.0	72.0	136.0	9.0	2.0	316.0	164.0	60.0	124.0	61.0	64.0	299.0	45.0	54.0	60.0	109.0	67.0	195.0	84.0	14.0	28.0	119.0	26.0	176.0	116.0	9.0	56.0	176.0	87.0	30.0	151.0	81.0	62.0	81.0	92.0	148.0	66.0	26.0	26.0	132.0	202.0	117.0	270.0	108.0	19.0	58.0	21.0	67.0	153.0	141.0	72.0	100.0	41.0	23.0	69.0	137.0	156.0	172.0	103.0	89.0	31.0
SLC38A7	2.0	9.0	0.0	10.0	4.0	157.0	161.0	0.0	0.0	11.0	8.0	10.0	7.0	19.0	12.0	7.0	0.0	4.0	7.0	9.0	0.0	27.0	6.0	20.0	0.0	3.0	13.0	0.0	65.0	54.0	0.0	0.0	7.0	0.0	2.0	61.0	99.0	3.0	0.0	0.0	15.0	0.0	0.0	16.0	18.0	0.0	24.0	11.0	0.0	15.0	23.0	17.0	32.0	6.0	15.0	16.0	2.0	0.0	8.0	39.0	82.0	4.0	14.0	6.0	0.0	6.0	1.0	104.0	100.0	4.0	6.0	2.0	6.0	3.0	31.0	14.0	9.0	20.0	9.0	4.0	22.0	7.0	25.0	22.0	4.0	13.0	7.0	13.0	28.0	56.0	46.0	137.0	100.0	110.0	76.0	47.0	127.0	104.0	135.0	29.0	103.0	92.0	12.0	12.0	24.0	15.0	218.0	81.0	210.0	72.0	5.0	9.0	23.0	4.0	69.0	82.0	245.0	59.0	67.0	59.0	2.0	82.0	104.0	255.0	62.0	143.0	128.0	58.0	1.0	52.0	95.0	36.0	29.0	13.0	18.0	19.0	128.0	124.0	68.0	311.0	33.0	5.0	23.0	107.0	298.0	132.0	79.0	65.0	60.0	55.0	129.0	256.0	141.0	82.0	197.0	122.0	150.0	82.0	131.0	212.0	207.0	92.0	7.0	13.0	25.0	11.0	124.0	22.0	57.0	92.0	6.0	25.0	37.0	9.0	167.0	3.0	61.0	81.0	40.0	58.0	73.0	32.0	154.0	84.0	17.0	71.0	14.0	6.0	25.0	115.0	14.0	128.0	191.0	57.0	5.0	29.0	95.0	2.0	1.0	210.0	94.0	13.0	52.0	17.0	25.0	154.0	27.0	22.0	41.0	37.0	22.0	132.0	41.0	9.0	14.0	50.0	3.0	67.0	54.0	3.0	18.0	85.0	45.0	7.0	59.0	43.0	16.0	42.0	37.0	92.0	36.0	11.0	9.0	49.0	115.0	34.0	91.0	47.0	6.0	19.0	11.0	19.0	46.0	74.0	32.0	44.0	15.0	6.0	16.0	68.0	84.0	78.0	45.0	36.0	12.0
SLC38A8	5.0	28.0	20.0	9.0	39.0	135.0	134.0	0.0	0.0	26.0	1.0	10.0	21.0	17.0	18.0	0.0	12.0	25.0	21.0	13.0	20.0	22.0	5.0	7.0	8.0	1.0	18.0	5.0	64.0	53.0	0.0	8.0	9.0	20.0	3.0	42.0	93.0	17.0	3.0	26.0	18.0	27.0	7.0	18.0	13.0	1.0	22.0	29.0	30.0	27.0	38.0	24.0	28.0	13.0	18.0	16.0	5.0	21.0	15.0	35.0	76.0	7.0	18.0	0.0	7.0	12.0	5.0	91.0	88.0	17.0	11.0	14.0	15.0	7.0	33.0	13.0	8.0	15.0	34.0	9.0	21.0	10.0	26.0	18.0	14.0	17.0	23.0	25.0	28.0	54.0	50.0	105.0	57.0	101.0	102.0	40.0	137.0	111.0	119.0	39.0	96.0	102.0	13.0	15.0	19.0	14.0	132.0	74.0	127.0	85.0	4.0	7.0	27.0	3.0	73.0	79.0	158.0	48.0	71.0	72.0	4.0	77.0	114.0	157.0	78.0	133.0	125.0	52.0	2.0	59.0	91.0	18.0	17.0	11.0	16.0	13.0	127.0	115.0	65.0	193.0	31.0	5.0	17.0	103.0	198.0	122.0	93.0	66.0	76.0	38.0	160.0	160.0	132.0	65.0	128.0	111.0	136.0	82.0	128.0	135.0	125.0	90.0	18.0	20.0	18.0	5.0	105.0	27.0	60.0	90.0	3.0	15.0	25.0	6.0	140.0	3.0	57.0	56.0	41.0	52.0	94.0	25.0	114.0	80.0	12.0	101.0	21.0	4.0	14.0	89.0	22.0	136.0	261.0	67.0	4.0	32.0	71.0	5.0	1.0	206.0	103.0	25.0	62.0	18.0	24.0	166.0	27.0	26.0	44.0	52.0	39.0	160.0	55.0	7.0	15.0	69.0	5.0	81.0	72.0	4.0	22.0	95.0	23.0	10.0	56.0	42.0	27.0	51.0	26.0	74.0	46.0	18.0	15.0	68.0	106.0	33.0	87.0	60.0	9.0	26.0	7.0	33.0	50.0	77.0	38.0	52.0	17.0	10.0	14.0	73.0	119.0	86.0	51.0	35.0	14.0
SLC38A9	1.0	23.0	36.0	23.0	34.0	206.0	208.0	3.0	0.0	18.0	30.0	20.0	39.0	16.0	43.0	32.0	4.0	40.0	14.0	12.0	25.0	42.0	13.0	36.0	5.0	14.0	9.0	1.0	97.0	88.0	24.0	0.0	12.0	35.0	0.0	68.0	143.0	11.0	0.0	27.0	62.0	21.0	23.0	20.0	26.0	12.0	46.0	6.0	36.0	14.0	35.0	30.0	48.0	15.0	48.0	14.0	2.0	6.0	15.0	52.0	133.0	13.0	15.0	5.0	2.0	6.0	7.0	116.0	139.0	20.0	20.0	14.0	12.0	16.0	49.0	23.0	22.0	21.0	36.0	17.0	44.0	13.0	40.0	44.0	9.0	12.0	7.0	20.0	42.0	88.0	77.0	150.0	103.0	189.0	121.0	75.0	217.0	176.0	194.0	62.0	183.0	158.0	30.0	33.0	34.0	21.0	199.0	118.0	310.0	92.0	5.0	20.0	40.0	7.0	105.0	147.0	341.0	80.0	121.0	92.0	4.0	107.0	177.0	319.0	113.0	212.0	225.0	85.0	1.0	78.0	150.0	56.0	39.0	30.0	39.0	20.0	199.0	241.0	99.0	439.0	50.0	5.0	44.0	132.0	403.0	192.0	130.0	120.0	130.0	75.0	232.0	365.0	227.0	95.0	274.0	190.0	214.0	134.0	187.0	319.0	210.0	174.0	34.0	15.0	45.0	15.0	172.0	61.0	84.0	146.0	2.0	30.0	51.0	15.0	273.0	7.0	93.0	126.0	71.0	80.0	144.0	42.0	200.0	129.0	21.0	110.0	26.0	12.0	38.0	140.0	32.0	75.0	288.0	72.0	4.0	32.0	131.0	9.0	1.0	238.0	138.0	32.0	72.0	24.0	39.0	214.0	33.0	35.0	53.0	46.0	35.0	168.0	68.0	12.0	23.0	53.0	13.0	105.0	99.0	13.0	46.0	125.0	76.0	9.0	78.0	54.0	43.0	75.0	52.0	132.0	57.0	20.0	18.0	89.0	144.0	53.0	137.0	72.0	15.0	19.0	17.0	31.0	78.0	102.0	40.0	85.0	23.0	8.0	14.0	93.0	124.0	92.0	72.0	48.0	17.0
SLC39A1	33.0	29.0	32.0	15.0	7.0	296.0	283.0	8.0	23.0	17.0	25.0	14.0	6.0	23.0	34.0	21.0	5.0	28.0	44.0	7.0	35.0	65.0	13.0	12.0	8.0	14.0	22.0	10.0	115.0	102.0	2.0	16.0	17.0	38.0	5.0	97.0	206.0	0.0	7.0	35.0	30.0	15.0	19.0	29.0	48.0	24.0	32.0	44.0	30.0	2.0	41.0	50.0	96.0	14.0	44.0	28.0	5.0	8.0	27.0	74.0	155.0	17.0	48.0	2.0	4.0	0.0	12.0	182.0	189.0	19.0	3.0	36.0	0.0	16.0	59.0	45.0	7.0	31.0	44.0	30.0	11.0	15.0	52.0	61.0	23.0	17.0	7.0	31.0	51.0	119.0	137.0	239.0	157.0	242.0	176.0	106.0	304.0	204.0	255.0	99.0	208.0	213.0	31.0	38.0	53.0	37.0	284.0	180.0	299.0	111.0	23.0	10.0	79.0	17.0	135.0	215.0	417.0	101.0	139.0	153.0	8.0	132.0	228.0	354.0	104.0	248.0	258.0	104.0	1.0	94.0	207.0	99.0	35.0	37.0	45.0	28.0	235.0	293.0	147.0	519.0	86.0	11.0	55.0	199.0	445.0	318.0	168.0	162.0	132.0	103.0	283.0	427.0	326.0	116.0	305.0	251.0	300.0	204.0	250.0	379.0	271.0	175.0	41.0	19.0	43.0	26.0	213.0	65.0	130.0	227.0	9.0	54.0	81.0	32.0	370.0	15.0	99.0	177.0	92.0	99.0	204.0	53.0	314.0	153.0	17.0	104.0	28.0	9.0	33.0	152.0	38.0	137.0	291.0	71.0	11.0	57.0	112.0	8.0	3.0	242.0	140.0	46.0	68.0	17.0	42.0	223.0	44.0	41.0	32.0	18.0	33.0	175.0	91.0	14.0	24.0	61.0	12.0	110.0	101.0	17.0	40.0	125.0	76.0	20.0	61.0	76.0	29.0	75.0	54.0	153.0	50.0	19.0	17.0	72.0	124.0	57.0	87.0	73.0	14.0	40.0	25.0	23.0	59.0	96.0	37.0	90.0	20.0	21.0	8.0	82.0	130.0	69.0	60.0	29.0	13.0
SLC39A10	36.0	48.0	85.0	62.0	80.0	298.0	268.0	16.0	75.0	74.0	32.0	52.0	58.0	36.0	67.0	331.0	58.0	50.0	55.0	31.0	83.0	39.0	4.0	174.0	47.0	27.0	37.0	9.0	119.0	146.0	83.0	15.0	43.0	109.0	5.0	90.0	215.0	23.0	25.0	48.0	94.0	57.0	75.0	25.0	37.0	23.0	87.0	86.0	102.0	21.0	114.0	43.0	66.0	40.0	124.0	73.0	9.0	32.0	46.0	88.0	152.0	52.0	105.0	15.0	23.0	11.0	34.0	182.0	189.0	55.0	28.0	30.0	47.0	61.0	60.0	20.0	58.0	70.0	57.0	30.0	100.0	12.0	60.0	85.0	84.0	53.0	45.0	103.0	29.0	118.0	90.0	269.0	162.0	248.0	207.0	93.0	296.0	219.0	279.0	94.0	266.0	206.0	24.0	45.0	55.0	34.0	300.0	209.0	394.0	151.0	13.0	17.0	44.0	23.0	161.0	240.0	602.0	109.0	150.0	122.0	9.0	196.0	267.0	740.0	128.0	283.0	320.0	112.0	2.0	110.0	193.0	77.0	77.0	28.0	64.0	34.0	255.0	284.0	144.0	760.0	75.0	16.0	43.0	230.0	559.0	304.0	195.0	167.0	150.0	105.0	342.0	623.0	304.0	119.0	321.0	231.0	340.0	170.0	230.0	748.0	316.0	192.0	45.0	21.0	48.0	19.0	202.0	62.0	140.0	196.0	9.0	42.0	87.0	16.0	335.0	11.0	134.0	156.0	103.0	85.0	168.0	63.0	275.0	206.0	50.0	327.0	49.0	14.0	85.0	237.0	54.0	75.0	531.0	175.0	11.0	91.0	207.0	13.0	1.0	491.0	252.0	67.0	180.0	82.0	89.0	427.0	74.0	86.0	91.0	132.0	118.0	276.0	89.0	34.0	28.0	189.0	31.0	224.0	191.0	12.0	85.0	232.0	218.0	31.0	181.0	126.0	77.0	136.0	85.0	270.0	121.0	55.0	49.0	193.0	244.0	104.0	322.0	197.0	32.0	79.0	49.0	109.0	179.0	230.0	118.0	157.0	63.0	34.0	61.0	236.0	252.0	240.0	168.0	158.0	31.0
SLC39A11	7.0	16.0	29.0	14.0	35.0	243.0	216.0	0.0	2.0	9.0	4.0	9.0	17.0	30.0	35.0	16.0	13.0	18.0	19.0	19.0	22.0	39.0	9.0	57.0	13.0	21.0	12.0	9.0	110.0	111.0	0.0	7.0	14.0	21.0	1.0	106.0	157.0	4.0	4.0	18.0	35.0	11.0	25.0	37.0	48.0	17.0	14.0	22.0	54.0	8.0	20.0	31.0	50.0	6.0	50.0	37.0	1.0	16.0	14.0	59.0	147.0	20.0	40.0	19.0	2.0	1.0	8.0	133.0	159.0	28.0	11.0	10.0	3.0	12.0	76.0	37.0	24.0	25.0	28.0	14.0	9.0	6.0	44.0	54.0	33.0	33.0	35.0	24.0	50.0	86.0	66.0	207.0	117.0	207.0	147.0	92.0	265.0	158.0	243.0	62.0	140.0	197.0	21.0	30.0	59.0	21.0	242.0	155.0	306.0	94.0	4.0	12.0	42.0	8.0	123.0	167.0	390.0	93.0	145.0	128.0	6.0	113.0	195.0	319.0	90.0	242.0	231.0	112.0	1.0	94.0	177.0	52.0	39.0	38.0	48.0	37.0	195.0	257.0	114.0	414.0	61.0	8.0	39.0	168.0	423.0	230.0	136.0	145.0	142.0	76.0	237.0	419.0	259.0	110.0	232.0	215.0	250.0	157.0	220.0	275.0	245.0	152.0	36.0	30.0	53.0	24.0	238.0	63.0	89.0	177.0	7.0	36.0	62.0	17.0	280.0	8.0	91.0	165.0	72.0	96.0	162.0	56.0	207.0	156.0	13.0	96.0	23.0	19.0	40.0	77.0	24.0	163.0	235.0	62.0	8.0	31.0	82.0	5.0	1.0	211.0	114.0	42.0	45.0	15.0	49.0	169.0	48.0	24.0	31.0	21.0	29.0	177.0	67.0	12.0	22.0	53.0	14.0	87.0	89.0	11.0	27.0	86.0	68.0	17.0	73.0	43.0	20.0	58.0	44.0	102.0	81.0	22.0	19.0	85.0	116.0	47.0	66.0	88.0	12.0	12.0	26.0	34.0	50.0	98.0	43.0	55.0	22.0	11.0	15.0	73.0	114.0	44.0	44.0	41.0	11.0
SLC39A12	7.0	25.0	30.0	22.0	22.0	215.0	191.0	4.0	7.0	24.0	6.0	28.0	33.0	24.0	39.0	1.0	22.0	18.0	14.0	11.0	28.0	33.0	6.0	6.0	2.0	8.0	15.0	2.0	81.0	78.0	0.0	1.0	8.0	18.0	0.0	62.0	126.0	18.0	0.0	20.0	22.0	22.0	21.0	16.0	29.0	0.0	25.0	3.0	23.0	22.0	44.0	23.0	33.0	15.0	26.0	17.0	4.0	17.0	27.0	47.0	94.0	6.0	22.0	7.0	5.0	1.0	11.0	106.0	143.0	17.0	7.0	6.0	18.0	15.0	40.0	21.0	5.0	15.0	20.0	9.0	22.0	7.0	28.0	43.0	21.0	13.0	15.0	27.0	22.0	79.0	62.0	165.0	101.0	180.0	119.0	80.0	183.0	144.0	184.0	50.0	157.0	138.0	19.0	16.0	30.0	36.0	202.0	126.0	210.0	68.0	6.0	5.0	37.0	12.0	123.0	146.0	235.0	64.0	89.0	72.0	5.0	117.0	146.0	238.0	86.0	194.0	193.0	88.0	3.0	61.0	139.0	42.0	24.0	27.0	44.0	21.0	167.0	207.0	95.0	291.0	51.0	14.0	16.0	154.0	294.0	190.0	110.0	106.0	108.0	63.0	215.0	294.0	209.0	93.0	208.0	170.0	221.0	136.0	183.0	215.0	200.0	147.0	16.0	16.0	32.0	9.0	164.0	38.0	78.0	142.0	4.0	36.0	55.0	15.0	237.0	3.0	80.0	109.0	65.0	63.0	128.0	40.0	179.0	132.0	17.0	68.0	11.0	10.0	18.0	75.0	33.0	160.0	222.0	47.0	3.0	22.0	66.0	3.0	1.0	175.0	92.0	14.0	54.0	16.0	41.0	151.0	40.0	28.0	22.0	31.0	26.0	141.0	52.0	6.0	6.0	42.0	12.0	47.0	59.0	2.0	17.0	75.0	84.0	8.0	43.0	33.0	19.0	37.0	32.0	99.0	42.0	22.0	9.0	68.0	118.0	36.0	118.0	54.0	8.0	26.0	11.0	12.0	31.0	71.0	30.0	53.0	21.0	4.0	32.0	71.0	79.0	60.0	32.0	36.0	16.0
SLC39A13	14.0	12.0	26.0	5.0	23.0	293.0	274.0	4.0	6.0	12.0	14.0	6.0	19.0	26.0	52.0	33.0	18.0	31.0	11.0	0.0	21.0	45.0	11.0	19.0	8.0	6.0	2.0	5.0	116.0	108.0	19.0	7.0	15.0	29.0	2.0	103.0	195.0	15.0	5.0	26.0	24.0	18.0	24.0	20.0	47.0	18.0	28.0	26.0	30.0	9.0	33.0	38.0	87.0	6.0	46.0	31.0	4.0	0.0	17.0	73.0	157.0	2.0	33.0	0.0	2.0	0.0	8.0	182.0	181.0	15.0	5.0	19.0	6.0	10.0	60.0	33.0	16.0	13.0	27.0	6.0	19.0	16.0	57.0	37.0	18.0	16.0	9.0	13.0	47.0	128.0	127.0	234.0	145.0	252.0	165.0	116.0	310.0	201.0	252.0	67.0	212.0	195.0	31.0	25.0	51.0	34.0	289.0	179.0	368.0	94.0	10.0	16.0	75.0	13.0	117.0	206.0	423.0	88.0	144.0	135.0	6.0	111.0	239.0	358.0	106.0	306.0	308.0	117.0	4.0	95.0	207.0	73.0	42.0	40.0	61.0	24.0	252.0	279.0	140.0	458.0	73.0	7.0	52.0	217.0	521.0	274.0	138.0	165.0	134.0	87.0	311.0	460.0	299.0	116.0	289.0	217.0	305.0	199.0	241.0	360.0	292.0	212.0	40.0	31.0	44.0	14.0	222.0	49.0	111.0	219.0	13.0	42.0	76.0	23.0	319.0	6.0	78.0	168.0	76.0	81.0	174.0	60.0	296.0	194.0	16.0	40.0	7.0	6.0	13.0	83.0	22.0	93.0	147.0	28.0	9.0	18.0	78.0	7.0	1.0	153.0	106.0	36.0	32.0	11.0	35.0	132.0	25.0	17.0	24.0	9.0	19.0	119.0	51.0	8.0	14.0	35.0	8.0	67.0	56.0	12.0	12.0	61.0	92.0	14.0	69.0	37.0	11.0	30.0	36.0	141.0	48.0	9.0	6.0	40.0	68.0	36.0	83.0	56.0	13.0	21.0	9.0	19.0	37.0	54.0	15.0	35.0	10.0	6.0	10.0	40.0	90.0	30.0	41.0	14.0	8.0
SLC39A14	2.0	7.0	16.0	7.0	15.0	123.0	133.0	4.0	0.0	15.0	10.0	4.0	0.0	18.0	21.0	0.0	5.0	11.0	3.0	7.0	14.0	25.0	1.0	2.0	9.0	9.0	6.0	0.0	42.0	44.0	1.0	3.0	2.0	10.0	1.0	100.0	82.0	5.0	6.0	9.0	14.0	7.0	9.0	16.0	18.0	8.0	9.0	0.0	10.0	15.0	20.0	12.0	27.0	3.0	0.0	2.0	5.0	5.0	17.0	30.0	68.0	0.0	12.0	0.0	0.0	5.0	0.0	78.0	66.0	12.0	9.0	8.0	26.0	6.0	28.0	17.0	7.0	5.0	8.0	7.0	14.0	6.0	23.0	12.0	10.0	0.0	0.0	6.0	20.0	53.0	37.0	89.0	71.0	108.0	58.0	35.0	115.0	83.0	117.0	41.0	88.0	93.0	12.0	22.0	26.0	13.0	127.0	70.0	122.0	56.0	4.0	5.0	27.0	4.0	65.0	64.0	142.0	27.0	59.0	60.0	2.0	58.0	95.0	160.0	44.0	127.0	115.0	43.0	1.0	32.0	101.0	27.0	24.0	11.0	20.0	10.0	116.0	127.0	66.0	174.0	35.0	2.0	16.0	93.0	188.0	107.0	76.0	60.0	64.0	33.0	127.0	201.0	122.0	40.0	124.0	99.0	139.0	67.0	98.0	149.0	109.0	80.0	21.0	6.0	18.0	1.0	104.0	25.0	56.0	63.0	1.0	20.0	28.0	7.0	144.0	5.0	50.0	58.0	42.0	45.0	76.0	29.0	103.0	72.0	17.0	74.0	9.0	5.0	14.0	77.0	29.0	97.0	185.0	55.0	1.0	21.0	80.0	7.0	1.0	181.0	53.0	22.0	59.0	23.0	17.0	143.0	14.0	19.0	17.0	57.0	25.0	99.0	39.0	3.0	9.0	44.0	4.0	60.0	58.0	4.0	24.0	77.0	47.0	4.0	45.0	28.0	17.0	43.0	22.0	83.0	32.0	14.0	13.0	43.0	87.0	26.0	95.0	49.0	14.0	20.0	14.0	31.0	38.0	66.0	27.0	35.0	12.0	6.0	28.0	60.0	68.0	91.0	46.0	37.0	12.0
SLC39A2	10.0	16.0	13.0	14.0	16.0	142.0	152.0	0.0	0.0	11.0	23.0	16.0	9.0	16.0	18.0	0.0	22.0	35.0	14.0	18.0	11.0	18.0	9.0	0.0	15.0	5.0	5.0	4.0	57.0	52.0	9.0	1.0	6.0	31.0	3.0	42.0	100.0	13.0	9.0	8.0	20.0	18.0	19.0	17.0	18.0	6.0	18.0	22.0	12.0	20.0	47.0	19.0	31.0	5.0	13.0	12.0	0.0	9.0	9.0	28.0	57.0	11.0	20.0	7.0	0.0	8.0	16.0	88.0	70.0	12.0	6.0	5.0	16.0	16.0	36.0	19.0	16.0	22.0	19.0	20.0	35.0	3.0	16.0	23.0	6.0	16.0	20.0	34.0	24.0	83.0	36.0	110.0	63.0	113.0	79.0	43.0	142.0	127.0	140.0	43.0	99.0	96.0	14.0	18.0	20.0	12.0	138.0	91.0	133.0	48.0	4.0	2.0	31.0	6.0	88.0	105.0	190.0	51.0	74.0	47.0	4.0	60.0	118.0	162.0	63.0	145.0	145.0	63.0	2.0	42.0	129.0	24.0	18.0	13.0	25.0	11.0	125.0	118.0	63.0	187.0	23.0	6.0	18.0	112.0	200.0	136.0	57.0	70.0	84.0	43.0	130.0	181.0	148.0	70.0	136.0	108.0	144.0	92.0	140.0	142.0	133.0	91.0	18.0	7.0	27.0	12.0	100.0	21.0	63.0	105.0	5.0	15.0	32.0	9.0	175.0	2.0	63.0	66.0	34.0	52.0	97.0	23.0	115.0	73.0	20.0	106.0	22.0	7.0	26.0	78.0	38.0	137.0	240.0	62.0	4.0	39.0	82.0	2.0	2.0	215.0	91.0	22.0	68.0	29.0	26.0	171.0	21.0	27.0	40.0	49.0	42.0	158.0	56.0	9.0	14.0	58.0	5.0	74.0	67.0	3.0	29.0	105.0	42.0	6.0	60.0	66.0	31.0	47.0	27.0	76.0	44.0	14.0	22.0	76.0	130.0	40.0	80.0	52.0	11.0	19.0	16.0	24.0	92.0	96.0	41.0	65.0	8.0	12.0	32.0	92.0	83.0	119.0	61.0	50.0	20.0
SLC39A3	20.0	20.0	34.0	21.0	31.0	250.0	225.0	6.0	1.0	35.0	19.0	0.0	32.0	31.0	51.0	96.0	21.0	43.0	22.0	16.0	54.0	42.0	10.0	64.0	4.0	26.0	16.0	1.0	108.0	91.0	28.0	3.0	23.0	27.0	2.0	82.0	147.0	13.0	15.0	12.0	41.0	41.0	25.0	33.0	38.0	19.0	27.0	11.0	29.0	23.0	34.0	40.0	57.0	28.0	94.0	39.0	1.0	19.0	14.0	70.0	140.0	16.0	59.0	10.0	15.0	9.0	13.0	156.0	172.0	36.0	17.0	18.0	14.0	49.0	49.0	31.0	32.0	31.0	24.0	36.0	44.0	9.0	40.0	59.0	28.0	30.0	20.0	47.0	28.0	112.0	79.0	189.0	162.0	213.0	145.0	86.0	260.0	184.0	230.0	79.0	207.0	175.0	25.0	32.0	44.0	26.0	274.0	142.0	382.0	104.0	10.0	10.0	47.0	11.0	143.0	176.0	490.0	78.0	117.0	127.0	4.0	124.0	196.0	430.0	144.0	235.0	235.0	112.0	1.0	85.0	159.0	53.0	56.0	35.0	38.0	23.0	270.0	277.0	110.0	559.0	44.0	7.0	42.0	161.0	535.0	305.0	155.0	126.0	124.0	87.0	275.0	506.0	272.0	112.0	352.0	200.0	256.0	152.0	214.0	429.0	253.0	159.0	38.0	18.0	43.0	17.0	205.0	59.0	121.0	176.0	7.0	53.0	52.0	13.0	243.0	11.0	89.0	138.0	84.0	90.0	151.0	48.0	229.0	154.0	32.0	189.0	32.0	9.0	51.0	149.0	40.0	153.0	331.0	81.0	11.0	62.0	115.0	6.0	1.0	307.0	161.0	39.0	112.0	51.0	46.0	255.0	36.0	55.0	57.0	91.0	63.0	211.0	70.0	15.0	21.0	113.0	16.0	173.0	122.0	6.0	48.0	152.0	98.0	22.0	153.0	77.0	39.0	79.0	58.0	145.0	70.0	26.0	25.0	105.0	154.0	78.0	190.0	107.0	16.0	36.0	31.0	50.0	90.0	114.0	54.0	94.0	34.0	13.0	44.0	121.0	144.0	111.0	94.0	81.0	20.0
SLC39A4	0.0	12.0	3.0	15.0	12.0	232.0	201.0	0.0	0.0	7.0	9.0	10.0	24.0	20.0	39.0	2.0	10.0	0.0	12.0	5.0	14.0	31.0	17.0	0.0	2.0	7.0	2.0	4.0	104.0	97.0	0.0	0.0	4.0	12.0	0.0	74.0	141.0	1.0	0.0	26.0	20.0	12.0	1.0	28.0	33.0	0.0	8.0	10.0	20.0	12.0	13.0	27.0	43.0	8.0	15.0	15.0	0.0	12.0	5.0	66.0	104.0	8.0	15.0	0.0	7.0	10.0	1.0	123.0	135.0	4.0	2.0	5.0	8.0	8.0	48.0	33.0	2.0	2.0	15.0	0.0	11.0	9.0	28.0	7.0	8.0	6.0	3.0	15.0	34.0	88.0	77.0	196.0	99.0	176.0	144.0	78.0	183.0	126.0	206.0	71.0	127.0	134.0	26.0	26.0	28.0	30.0	210.0	124.0	231.0	66.0	6.0	9.0	38.0	7.0	105.0	180.0	270.0	84.0	120.0	112.0	5.0	96.0	177.0	272.0	77.0	165.0	249.0	85.0	3.0	74.0	131.0	55.0	34.0	35.0	40.0	19.0	158.0	187.0	95.0	303.0	54.0	5.0	21.0	164.0	300.0	166.0	122.0	107.0	99.0	63.0	289.0	265.0	197.0	101.0	170.0	154.0	230.0	128.0	210.0	223.0	202.0	147.0	37.0	16.0	49.0	15.0	148.0	36.0	71.0	141.0	7.0	34.0	69.0	15.0	200.0	4.0	68.0	109.0	63.0	72.0	119.0	30.0	198.0	133.0	23.0	57.0	17.0	6.0	16.0	90.0	35.0	102.0	185.0	54.0	3.0	23.0	64.0	6.0	1.0	137.0	81.0	22.0	39.0	12.0	27.0	127.0	18.0	23.0	28.0	35.0	29.0	104.0	40.0	5.0	16.0	44.0	10.0	54.0	42.0	2.0	20.0	76.0	65.0	7.0	63.0	44.0	23.0	40.0	30.0	100.0	35.0	16.0	12.0	70.0	83.0	37.0	93.0	49.0	10.0	12.0	9.0	21.0	49.0	76.0	23.0	36.0	15.0	7.0	25.0	57.0	88.0	47.0	38.0	46.0	20.0
SLC39A5	0.0	13.0	21.0	3.0	1.0	116.0	119.0	1.0	0.0	2.0	18.0	10.0	17.0	13.0	21.0	0.0	0.0	10.0	13.0	18.0	10.0	20.0	1.0	0.0	4.0	3.0	14.0	2.0	30.0	53.0	0.0	0.0	4.0	8.0	1.0	39.0	81.0	0.0	0.0	11.0	4.0	6.0	6.0	12.0	16.0	0.0	7.0	12.0	20.0	3.0	4.0	11.0	25.0	3.0	15.0	11.0	0.0	18.0	15.0	25.0	60.0	9.0	11.0	4.0	3.0	5.0	0.0	86.0	86.0	7.0	0.0	1.0	13.0	6.0	26.0	15.0	4.0	0.0	27.0	9.0	19.0	6.0	15.0	20.0	18.0	12.0	6.0	9.0	24.0	55.0	50.0	104.0	84.0	102.0	80.0	37.0	103.0	82.0	112.0	26.0	87.0	96.0	7.0	19.0	18.0	16.0	112.0	77.0	145.0	42.0	1.0	6.0	33.0	3.0	56.0	86.0	125.0	40.0	51.0	54.0	3.0	60.0	89.0	142.0	47.0	103.0	114.0	50.0	1.0	53.0	95.0	34.0	10.0	11.0	25.0	18.0	103.0	129.0	57.0	152.0	25.0	3.0	12.0	73.0	183.0	91.0	90.0	70.0	51.0	43.0	124.0	136.0	106.0	59.0	137.0	77.0	138.0	76.0	118.0	132.0	123.0	100.0	10.0	6.0	21.0	6.0	91.0	23.0	46.0	77.0	3.0	20.0	28.0	8.0	122.0	1.0	50.0	70.0	36.0	43.0	75.0	55.0	134.0	71.0	16.0	52.0	11.0	3.0	24.0	48.0	15.0	99.0	201.0	40.0	3.0	18.0	47.0	4.0	1.0	145.0	70.0	15.0	34.0	15.0	23.0	109.0	24.0	21.0	21.0	28.0	19.0	96.0	31.0	5.0	3.0	30.0	8.0	53.0	42.0	5.0	15.0	64.0	30.0	11.0	67.0	29.0	23.0	42.0	24.0	64.0	38.0	16.0	13.0	48.0	61.0	27.0	48.0	44.0	5.0	14.0	7.0	17.0	30.0	58.0	28.0	40.0	8.0	6.0	20.0	53.0	69.0	63.0	30.0	18.0	9.0
SLC39A6	203.0	278.0	327.0	166.0	281.0	457.0	483.0	71.0	189.0	320.0	235.0	137.0	192.0	63.0	86.0	677.0	185.0	278.0	206.0	112.0	239.0	123.0	13.0	550.0	140.0	110.0	135.0	56.0	206.0	239.0	367.0	73.0	148.0	316.0	35.0	190.0	404.0	132.0	94.0	245.0	367.0	249.0	209.0	78.0	71.0	126.0	203.0	324.0	342.0	79.0	428.0	99.0	119.0	154.0	329.0	261.0	45.0	86.0	235.0	146.0	254.0	188.0	389.0	109.0	307.0	36.0	149.0	320.0	354.0	206.0	145.0	166.0	76.0	236.0	153.0	80.0	205.0	247.0	356.0	203.0	323.0	32.0	98.0	349.0	273.0	285.0	189.0	336.0	94.0	247.0	159.0	375.0	376.0	454.0	331.0	168.0	497.0	368.0	546.0	188.0	487.0	401.0	51.0	87.0	111.0	79.0	603.0	355.0	876.0	246.0	24.0	27.0	113.0	38.0	308.0	386.0	1152.0	170.0	309.0	266.0	14.0	309.0	395.0	1058.0	265.0	485.0	551.0	224.0	4.0	259.0	385.0	184.0	142.0	73.0	100.0	60.0	662.0	496.0	266.0	1386.0	123.0	21.0	77.0	410.0	1204.0	477.0	320.0	253.0	262.0	179.0	652.0	1174.0	557.0	228.0	719.0	420.0	504.0	355.0	441.0	1032.0	544.0	349.0	98.0	56.0	98.0	39.0	383.0	118.0	244.0	457.0	11.0	162.0	137.0	48.0	542.0	16.0	209.0	339.0	218.0	215.0	321.0	125.0	541.0	313.0	80.0	602.0	114.0	42.0	147.0	407.0	97.0	207.0	857.0	332.0	30.0	194.0	299.0	22.0	5.0	587.0	384.0	150.0	382.0	154.0	135.0	531.0	178.0	154.0	177.0	263.0	233.0	516.0	252.0	41.0	66.0	234.0	71.0	497.0	348.0	30.0	142.0	314.0	192.0	59.0	440.0	199.0	152.0	192.0	170.0	378.0	209.0	88.0	82.0	275.0	320.0	210.0	580.0	382.0	53.0	153.0	81.0	209.0	308.0	386.0	200.0	249.0	99.0	58.0	126.0	356.0	449.0	305.0	244.0	195.0	39.0
SLC39A7	34.0	41.0	36.0	26.0	24.0	261.0	271.0	8.0	10.0	10.0	29.0	0.0	13.0	38.0	33.0	108.0	3.0	22.0	15.0	7.0	13.0	59.0	12.0	108.0	17.0	19.0	20.0	5.0	102.0	90.0	50.0	8.0	0.0	30.0	1.0	119.0	181.0	23.0	10.0	14.0	40.0	21.0	14.0	29.0	42.0	33.0	23.0	34.0	48.0	17.0	45.0	44.0	73.0	25.0	57.0	38.0	3.0	7.0	12.0	67.0	140.0	29.0	51.0	6.0	13.0	2.0	13.0	202.0	188.0	28.0	14.0	7.0	14.0	33.0	57.0	32.0	19.0	9.0	34.0	19.0	7.0	17.0	60.0	31.0	26.0	35.0	14.0	9.0	30.0	126.0	111.0	230.0	154.0	256.0	157.0	101.0	267.0	228.0	246.0	85.0	217.0	199.0	27.0	29.0	49.0	30.0	284.0	148.0	407.0	119.0	7.0	15.0	69.0	11.0	152.0	172.0	497.0	89.0	118.0	121.0	8.0	154.0	204.0	528.0	111.0	231.0	269.0	112.0	1.0	82.0	172.0	73.0	63.0	40.0	41.0	34.0	279.0	269.0	125.0	593.0	78.0	11.0	54.0	211.0	594.0	265.0	164.0	155.0	133.0	98.0	263.0	560.0	283.0	113.0	384.0	251.0	297.0	196.0	226.0	529.0	292.0	187.0	26.0	25.0	48.0	22.0	202.0	51.0	114.0	236.0	11.0	57.0	89.0	24.0	324.0	8.0	120.0	140.0	70.0	103.0	182.0	75.0	274.0	135.0	9.0	76.0	11.0	13.0	24.0	124.0	20.0	149.0	261.0	51.0	6.0	21.0	104.0	11.0	1.0	250.0	128.0	50.0	56.0	13.0	43.0	227.0	48.0	35.0	42.0	20.0	25.0	207.0	101.0	8.0	19.0	49.0	14.0	121.0	70.0	7.0	37.0	126.0	129.0	21.0	105.0	46.0	22.0	65.0	63.0	170.0	74.0	19.0	13.0	71.0	107.0	59.0	87.0	55.0	11.0	24.0	8.0	24.0	65.0	91.0	31.0	68.0	30.0	6.0	9.0	63.0	110.0	48.0	34.0	39.0	11.0
SLC39A8	1.0	11.0	14.0	21.0	17.0	197.0	193.0	0.0	6.0	3.0	16.0	16.0	25.0	22.0	26.0	0.0	7.0	19.0	15.0	12.0	14.0	31.0	9.0	12.0	0.0	10.0	17.0	4.0	56.0	79.0	0.0	0.0	4.0	28.0	6.0	49.0	122.0	12.0	8.0	17.0	31.0	0.0	14.0	15.0	25.0	11.0	18.0	20.0	35.0	14.0	36.0	19.0	36.0	6.0	21.0	24.0	2.0	23.0	13.0	47.0	99.0	0.0	20.0	1.0	5.0	6.0	12.0	113.0	127.0	8.0	2.0	12.0	19.0	19.0	37.0	14.0	12.0	10.0	22.0	17.0	45.0	8.0	24.0	32.0	11.0	19.0	8.0	26.0	28.0	89.0	55.0	164.0	97.0	141.0	112.0	61.0	164.0	130.0	147.0	46.0	106.0	98.0	10.0	22.0	23.0	25.0	169.0	98.0	176.0	96.0	7.0	7.0	35.0	6.0	101.0	122.0	201.0	57.0	88.0	100.0	2.0	99.0	129.0	195.0	82.0	174.0	182.0	88.0	2.0	57.0	156.0	52.0	30.0	21.0	23.0	16.0	143.0	154.0	80.0	270.0	41.0	4.0	22.0	124.0	290.0	165.0	100.0	91.0	83.0	64.0	181.0	232.0	170.0	69.0	166.0	128.0	185.0	111.0	165.0	208.0	161.0	129.0	26.0	13.0	30.0	21.0	176.0	45.0	75.0	138.0	5.0	26.0	41.0	14.0	197.0	6.0	59.0	118.0	50.0	55.0	93.0	32.0	147.0	125.0	8.0	31.0	6.0	8.0	12.0	60.0	9.0	111.0	223.0	30.0	3.0	22.0	76.0	1.0	1.0	199.0	95.0	17.0	23.0	14.0	23.0	145.0	16.0	19.0	29.0	15.0	18.0	116.0	80.0	5.0	14.0	25.0	3.0	50.0	34.0	4.0	17.0	87.0	59.0	2.0	41.0	33.0	16.0	49.0	23.0	90.0	31.0	8.0	4.0	43.0	76.0	26.0	48.0	37.0	12.0	17.0	6.0	7.0	14.0	52.0	16.0	39.0	14.0	10.0	17.0	37.0	66.0	35.0	24.0	14.0	8.0
SLC39A9	18.0	5.0	80.0	14.0	57.0	331.0	361.0	16.0	49.0	43.0	41.0	22.0	40.0	39.0	51.0	99.0	25.0	52.0	31.0	35.0	60.0	58.0	13.0	65.0	38.0	24.0	13.0	6.0	114.0	141.0	23.0	16.0	17.0	56.0	4.0	132.0	218.0	15.0	9.0	47.0	55.0	46.0	18.0	49.0	52.0	9.0	60.0	54.0	78.0	11.0	53.0	49.0	87.0	28.0	73.0	54.0	12.0	9.0	39.0	65.0	179.0	33.0	84.0	22.0	12.0	1.0	28.0	180.0	235.0	29.0	30.0	38.0	32.0	44.0	80.0	38.0	28.0	39.0	47.0	55.0	65.0	22.0	64.0	72.0	37.0	14.0	34.0	42.0	68.0	157.0	94.0	234.0	158.0	304.0	188.0	105.0	302.0	218.0	317.0	104.0	239.0	214.0	46.0	29.0	52.0	32.0	325.0	176.0	462.0	123.0	9.0	15.0	86.0	8.0	163.0	185.0	457.0	97.0	169.0	185.0	7.0	165.0	223.0	450.0	117.0	274.0	280.0	117.0	2.0	112.0	221.0	93.0	30.0	52.0	65.0	23.0	257.0	304.0	166.0	597.0	102.0	19.0	57.0	204.0	566.0	284.0	196.0	187.0	127.0	109.0	326.0	535.0	343.0	134.0	335.0	295.0	309.0	193.0	270.0	435.0	282.0	240.0	50.0	34.0	68.0	24.0	238.0	72.0	115.0	241.0	9.0	55.0	85.0	21.0	343.0	17.0	107.0	194.0	102.0	103.0	184.0	56.0	303.0	202.0	8.0	80.0	8.0	13.0	24.0	117.0	29.0	113.0	222.0	64.0	7.0	38.0	103.0	7.0	2.0	241.0	120.0	40.0	40.0	15.0	50.0	230.0	52.0	37.0	31.0	19.0	26.0	191.0	88.0	9.0	18.0	42.0	16.0	93.0	74.0	13.0	35.0	68.0	115.0	19.0	94.0	51.0	20.0	59.0	37.0	160.0	68.0	14.0	13.0	68.0	97.0	46.0	92.0	64.0	12.0	20.0	10.0	16.0	43.0	97.0	26.0	49.0	24.0	10.0	15.0	58.0	114.0	42.0	42.0	35.0	13.0
SLC3A1	0.0	0.0	4.0	20.0	11.0	126.0	145.0	0.0	0.0	8.0	11.0	4.0	1.0	14.0	21.0	0.0	2.0	16.0	3.0	3.0	20.0	17.0	5.0	0.0	0.0	6.0	7.0	1.0	45.0	54.0	3.0	4.0	0.0	0.0	1.0	50.0	78.0	2.0	0.0	6.0	20.0	17.0	5.0	13.0	22.0	0.0	5.0	10.0	9.0	19.0	10.0	24.0	32.0	0.0	13.0	3.0	2.0	25.0	2.0	39.0	73.0	1.0	16.0	10.0	1.0	2.0	11.0	77.0	103.0	8.0	10.0	0.0	17.0	4.0	37.0	15.0	15.0	0.0	20.0	20.0	20.0	11.0	31.0	11.0	6.0	0.0	11.0	9.0	15.0	69.0	36.0	103.0	83.0	103.0	84.0	35.0	133.0	94.0	153.0	33.0	97.0	95.0	13.0	26.0	28.0	15.0	129.0	80.0	129.0	59.0	5.0	7.0	29.0	6.0	69.0	101.0	195.0	41.0	74.0	53.0	3.0	69.0	112.0	164.0	63.0	121.0	126.0	52.0	1.0	49.0	106.0	25.0	13.0	24.0	30.0	12.0	126.0	124.0	59.0	219.0	37.0	3.0	14.0	99.0	236.0	122.0	75.0	71.0	68.0	41.0	156.0	215.0	123.0	48.0	133.0	97.0	155.0	94.0	125.0	166.0	129.0	86.0	16.0	14.0	20.0	8.0	127.0	40.0	44.0	95.0	2.0	18.0	38.0	3.0	159.0	4.0	61.0	57.0	38.0	56.0	90.0	29.0	128.0	98.0	22.0	69.0	11.0	5.0	16.0	60.0	17.0	203.0	175.0	45.0	1.0	27.0	72.0	8.0	1.0	183.0	86.0	19.0	40.0	20.0	20.0	117.0	14.0	15.0	22.0	35.0	16.0	107.0	47.0	5.0	12.0	40.0	6.0	50.0	37.0	8.0	14.0	73.0	48.0	10.0	47.0	35.0	24.0	40.0	28.0	94.0	31.0	9.0	9.0	44.0	86.0	34.0	92.0	48.0	4.0	13.0	8.0	25.0	38.0	58.0	32.0	45.0	14.0	10.0	25.0	58.0	59.0	72.0	37.0	32.0	16.0
SLC3A2	121.0	64.0	124.0	33.0	114.0	311.0	296.0	34.0	120.0	77.0	74.0	24.0	24.0	36.0	31.0	163.0	51.0	58.0	53.0	23.0	72.0	115.0	26.0	114.0	23.0	40.0	34.0	14.0	157.0	123.0	47.0	40.0	27.0	98.0	9.0	117.0	238.0	9.0	24.0	97.0	123.0	76.0	68.0	37.0	49.0	74.0	100.0	109.0	130.0	35.0	147.0	72.0	124.0	42.0	127.0	96.0	10.0	22.0	59.0	89.0	209.0	46.0	119.0	16.0	3.0	2.0	45.0	173.0	240.0	72.0	27.0	55.0	27.0	94.0	79.0	48.0	59.0	59.0	105.0	37.0	72.0	32.0	73.0	148.0	90.0	63.0	35.0	111.0	48.0	134.0	110.0	193.0	201.0	293.0	224.0	102.0	264.0	202.0	308.0	157.0	207.0	198.0	21.0	49.0	45.0	47.0	308.0	220.0	345.0	210.0	21.0	29.0	120.0	19.0	167.0	223.0	409.0	92.0	157.0	141.0	9.0	151.0	209.0	377.0	130.0	287.0	423.0	140.0	7.0	85.0	220.0	148.0	42.0	28.0	44.0	35.0	261.0	313.0	184.0	463.0	116.0	22.0	98.0	253.0	455.0	363.0	205.0	175.0	153.0	125.0	323.0	441.0	338.0	120.0	294.0	240.0	326.0	151.0	228.0	414.0	311.0	227.0	47.0	21.0	59.0	13.0	201.0	61.0	133.0	244.0	11.0	70.0	131.0	33.0	339.0	12.0	115.0	170.0	111.0	106.0	191.0	84.0	355.0	161.0	45.0	259.0	59.0	15.0	60.0	194.0	51.0	126.0	418.0	152.0	16.0	96.0	145.0	12.0	5.0	352.0	162.0	62.0	146.0	65.0	78.0	322.0	68.0	57.0	67.0	103.0	105.0	221.0	160.0	18.0	26.0	123.0	35.0	176.0	160.0	18.0	87.0	152.0	98.0	29.0	143.0	88.0	52.0	106.0	61.0	164.0	85.0	38.0	48.0	129.0	167.0	75.0	278.0	139.0	29.0	98.0	43.0	95.0	100.0	161.0	82.0	105.0	49.0	31.0	70.0	162.0	166.0	199.0	137.0	100.0	47.0
SLC40A1	23.0	21.0	45.0	16.0	53.0	279.0	337.0	5.0	16.0	38.0	30.0	11.0	26.0	27.0	42.0	0.0	18.0	32.0	16.0	13.0	16.0	95.0	10.0	0.0	59.0	15.0	15.0	4.0	99.0	110.0	0.0	9.0	22.0	33.0	2.0	111.0	193.0	19.0	28.0	20.0	49.0	10.0	15.0	29.0	40.0	10.0	105.0	15.0	46.0	1.0	46.0	39.0	72.0	28.0	115.0	31.0	6.0	0.0	27.0	81.0	158.0	38.0	114.0	7.0	12.0	4.0	19.0	201.0	207.0	56.0	15.0	20.0	12.0	62.0	77.0	40.0	56.0	36.0	44.0	20.0	30.0	21.0	40.0	128.0	32.0	13.0	5.0	69.0	44.0	122.0	88.0	225.0	150.0	264.0	148.0	86.0	289.0	205.0	266.0	69.0	194.0	171.0	24.0	40.0	54.0	25.0	247.0	164.0	282.0	134.0	14.0	22.0	50.0	11.0	141.0	220.0	338.0	85.0	133.0	137.0	9.0	156.0	195.0	294.0	119.0	297.0	294.0	131.0	1.0	78.0	177.0	75.0	32.0	32.0	49.0	22.0	251.0	280.0	142.0	366.0	61.0	16.0	49.0	212.0	424.0	280.0	177.0	164.0	128.0	90.0	300.0	376.0	283.0	112.0	260.0	292.0	301.0	191.0	241.0	281.0	247.0	208.0	31.0	26.0	40.0	21.0	256.0	78.0	111.0	206.0	6.0	30.0	68.0	19.0	332.0	11.0	85.0	169.0	93.0	93.0	178.0	73.0	260.0	184.0	14.0	27.0	3.0	5.0	8.0	60.0	12.0	148.0	147.0	23.0	11.0	15.0	54.0	4.0	1.0	154.0	117.0	27.0	17.0	6.0	32.0	150.0	29.0	13.0	17.0	4.0	11.0	145.0	48.0	4.0	8.0	16.0	10.0	42.0	25.0	10.0	15.0	57.0	109.0	20.0	33.0	32.0	8.0	39.0	20.0	95.0	38.0	5.0	4.0	50.0	44.0	22.0	54.0	34.0	14.0	6.0	5.0	13.0	16.0	42.0	13.0	32.0	15.0	9.0	6.0	28.0	68.0	14.0	17.0	10.0	8.0
SLC41A1	37.0	25.0	40.0	35.0	13.0	170.0	140.0	16.0	47.0	25.0	13.0	17.0	15.0	14.0	39.0	59.0	12.0	18.0	23.0	11.0	20.0	24.0	3.0	32.0	5.0	9.0	10.0	18.0	53.0	83.0	12.0	14.0	5.0	27.0	8.0	53.0	129.0	8.0	8.0	13.0	31.0	11.0	17.0	24.0	23.0	30.0	16.0	18.0	21.0	22.0	35.0	24.0	28.0	22.0	19.0	24.0	6.0	7.0	8.0	50.0	87.0	16.0	32.0	8.0	0.0	4.0	8.0	111.0	107.0	17.0	22.0	22.0	4.0	12.0	35.0	20.0	24.0	19.0	29.0	26.0	19.0	13.0	34.0	50.0	19.0	38.0	11.0	29.0	27.0	85.0	58.0	134.0	92.0	124.0	109.0	49.0	158.0	112.0	141.0	51.0	107.0	102.0	17.0	29.0	19.0	19.0	153.0	98.0	201.0	71.0	3.0	10.0	26.0	11.0	68.0	128.0	310.0	53.0	89.0	55.0	5.0	72.0	122.0	273.0	81.0	152.0	174.0	52.0	3.0	42.0	131.0	58.0	26.0	16.0	32.0	12.0	136.0	172.0	90.0	309.0	38.0	7.0	27.0	117.0	265.0	171.0	109.0	79.0	91.0	37.0	178.0	272.0	165.0	67.0	160.0	122.0	171.0	113.0	130.0	251.0	135.0	116.0	20.0	17.0	22.0	7.0	124.0	33.0	63.0	110.0	5.0	37.0	46.0	6.0	181.0	9.0	50.0	83.0	59.0	63.0	110.0	31.0	137.0	101.0	20.0	158.0	40.0	13.0	28.0	120.0	26.0	164.0	327.0	102.0	17.0	59.0	111.0	1.0	2.0	269.0	117.0	45.0	93.0	37.0	54.0	189.0	41.0	54.0	45.0	73.0	61.0	185.0	54.0	8.0	19.0	61.0	34.0	122.0	98.0	12.0	44.0	85.0	49.0	25.0	86.0	66.0	43.0	53.0	39.0	91.0	65.0	18.0	25.0	93.0	129.0	61.0	96.0	106.0	13.0	38.0	23.0	45.0	61.0	124.0	52.0	82.0	28.0	22.0	38.0	114.0	126.0	131.0	57.0	56.0	19.0
SLC41A2	7.0	0.0	30.0	14.0	4.0	228.0	238.0	2.0	9.0	15.0	2.0	18.0	12.0	22.0	33.0	177.0	11.0	4.0	9.0	10.0	15.0	46.0	6.0	149.0	11.0	0.0	9.0	4.0	83.0	90.0	59.0	0.0	2.0	17.0	0.0	85.0	145.0	19.0	0.0	8.0	1.0	6.0	8.0	26.0	39.0	8.0	14.0	14.0	14.0	13.0	22.0	31.0	54.0	2.0	10.0	5.0	5.0	28.0	4.0	58.0	112.0	15.0	24.0	5.0	2.0	10.0	8.0	153.0	160.0	1.0	11.0	1.0	18.0	0.0	50.0	19.0	6.0	0.0	20.0	6.0	13.0	12.0	50.0	12.0	22.0	15.0	22.0	12.0	40.0	118.0	63.0	200.0	141.0	178.0	120.0	72.0	225.0	170.0	209.0	52.0	238.0	156.0	7.0	29.0	30.0	20.0	205.0	130.0	457.0	88.0	9.0	13.0	55.0	7.0	141.0	178.0	576.0	83.0	122.0	98.0	9.0	135.0	153.0	495.0	114.0	202.0	252.0	100.0	2.0	94.0	181.0	40.0	65.0	24.0	35.0	23.0	249.0	235.0	101.0	653.0	53.0	7.0	37.0	166.0	633.0	223.0	121.0	152.0	102.0	80.0	242.0	630.0	257.0	81.0	346.0	188.0	268.0	166.0	199.0	446.0	237.0	148.0	20.0	27.0	31.0	18.0	193.0	47.0	84.0	148.0	5.0	39.0	59.0	16.0	277.0	11.0	109.0	134.0	68.0	80.0	142.0	57.0	212.0	130.0	18.0	69.0	16.0	7.0	14.0	72.0	34.0	188.0	225.0	43.0	5.0	30.0	89.0	12.0	1.0	231.0	99.0	20.0	51.0	21.0	26.0	185.0	26.0	11.0	22.0	25.0	14.0	175.0	52.0	10.0	13.0	36.0	6.0	131.0	42.0	3.0	26.0	96.0	147.0	13.0	96.0	40.0	15.0	57.0	48.0	239.0	37.0	14.0	7.0	57.0	115.0	71.0	185.0	39.0	10.0	9.0	9.0	19.0	71.0	55.0	28.0	52.0	24.0	5.0	29.0	60.0	98.0	60.0	45.0	37.0	16.0
SLC41A3	27.0	35.0	60.0	30.0	48.0	326.0	307.0	14.0	40.0	38.0	59.0	25.0	25.0	35.0	52.0	291.0	6.0	64.0	56.0	26.0	35.0	63.0	7.0	208.0	15.0	17.0	23.0	7.0	118.0	128.0	106.0	14.0	19.0	55.0	5.0	103.0	196.0	51.0	10.0	35.0	81.0	62.0	16.0	26.0	49.0	27.0	45.0	49.0	75.0	14.0	76.0	48.0	92.0	18.0	59.0	47.0	9.0	29.0	34.0	81.0	173.0	27.0	64.0	18.0	15.0	3.0	34.0	205.0	211.0	38.0	27.0	19.0	13.0	35.0	78.0	41.0	44.0	65.0	92.0	48.0	54.0	13.0	64.0	90.0	39.0	27.0	37.0	73.0	54.0	152.0	123.0	244.0	189.0	294.0	191.0	106.0	330.0	237.0	284.0	78.0	317.0	228.0	24.0	39.0	51.0	33.0	319.0	193.0	596.0	119.0	11.0	9.0	76.0	17.0	197.0	221.0	772.0	115.0	160.0	131.0	4.0	174.0	228.0	756.0	190.0	391.0	244.0	130.0	6.0	143.0	244.0	86.0	83.0	38.0	57.0	33.0	412.0	277.0	160.0	930.0	88.0	13.0	65.0	208.0	864.0	294.0	212.0	175.0	166.0	117.0	330.0	786.0	279.0	167.0	511.0	268.0	329.0	196.0	264.0	733.0	289.0	200.0	41.0	26.0	51.0	26.0	256.0	63.0	133.0	274.0	7.0	66.0	105.0	21.0	362.0	12.0	131.0	187.0	78.0	109.0	220.0	71.0	254.0	182.0	13.0	167.0	25.0	16.0	43.0	189.0	20.0	175.0	392.0	112.0	18.0	67.0	157.0	7.0	4.0	342.0	185.0	74.0	111.0	22.0	98.0	334.0	68.0	63.0	62.0	67.0	62.0	305.0	126.0	17.0	23.0	106.0	22.0	305.0	127.0	18.0	45.0	144.0	159.0	23.0	208.0	71.0	33.0	88.0	67.0	280.0	111.0	38.0	26.0	139.0	174.0	121.0	146.0	138.0	29.0	40.0	26.0	70.0	100.0	173.0	77.0	107.0	32.0	21.0	28.0	115.0	224.0	86.0	82.0	65.0	8.0
SLC43A1	2.0	11.0	16.0	10.0	30.0	132.0	150.0	0.0	4.0	8.0	17.0	19.0	28.0	12.0	31.0	0.0	9.0	15.0	8.0	8.0	18.0	20.0	4.0	5.0	15.0	1.0	5.0	0.0	58.0	51.0	6.0	2.0	8.0	20.0	0.0	49.0	90.0	14.0	4.0	19.0	39.0	13.0	29.0	15.0	16.0	0.0	16.0	20.0	11.0	30.0	36.0	25.0	21.0	8.0	19.0	4.0	2.0	26.0	22.0	30.0	80.0	8.0	17.0	1.0	0.0	3.0	11.0	108.0	71.0	10.0	11.0	1.0	15.0	25.0	30.0	8.0	10.0	13.0	24.0	9.0	23.0	7.0	17.0	10.0	5.0	19.0	16.0	33.0	20.0	75.0	42.0	123.0	77.0	103.0	71.0	42.0	117.0	91.0	114.0	41.0	87.0	98.0	9.0	17.0	20.0	17.0	134.0	85.0	138.0	57.0	6.0	10.0	38.0	9.0	82.0	84.0	188.0	45.0	59.0	63.0	1.0	67.0	104.0	170.0	59.0	113.0	136.0	62.0	1.0	61.0	109.0	21.0	14.0	22.0	18.0	9.0	129.0	117.0	59.0	213.0	35.0	5.0	24.0	89.0	225.0	111.0	81.0	66.0	63.0	50.0	134.0	198.0	128.0	61.0	132.0	107.0	145.0	86.0	113.0	173.0	120.0	103.0	16.0	5.0	22.0	8.0	126.0	30.0	60.0	100.0	3.0	13.0	36.0	4.0	153.0	2.0	47.0	61.0	38.0	39.0	85.0	31.0	110.0	98.0	11.0	67.0	15.0	5.0	13.0	50.0	15.0	83.0	184.0	45.0	4.0	20.0	75.0	2.0	1.0	141.0	74.0	13.0	43.0	8.0	21.0	137.0	33.0	19.0	23.0	36.0	13.0	108.0	42.0	9.0	6.0	37.0	6.0	49.0	53.0	4.0	17.0	70.0	40.0	8.0	43.0	35.0	14.0	46.0	20.0	62.0	25.0	20.0	12.0	55.0	75.0	28.0	84.0	29.0	6.0	11.0	13.0	13.0	24.0	59.0	24.0	38.0	14.0	2.0	22.0	36.0	87.0	73.0	41.0	33.0	14.0
SLC43A2	43.0	32.0	39.0	7.0	28.0	265.0	230.0	22.0	36.0	38.0	4.0	22.0	13.0	15.0	43.0	40.0	21.0	24.0	33.0	17.0	25.0	88.0	7.0	47.0	23.0	7.0	15.0	0.0	118.0	101.0	22.0	13.0	16.0	37.0	3.0	83.0	193.0	8.0	18.0	29.0	57.0	36.0	11.0	28.0	42.0	39.0	47.0	51.0	50.0	8.0	68.0	54.0	87.0	32.0	82.0	44.0	3.0	22.0	26.0	60.0	151.0	35.0	69.0	2.0	6.0	0.0	13.0	141.0	152.0	48.0	14.0	31.0	4.0	55.0	56.0	33.0	49.0	48.0	45.0	24.0	1.0	22.0	66.0	79.0	55.0	20.0	31.0	33.0	37.0	134.0	97.0	202.0	141.0	246.0	160.0	86.0	235.0	171.0	362.0	74.0	195.0	168.0	34.0	31.0	34.0	27.0	252.0	164.0	398.0	105.0	22.0	14.0	70.0	7.0	124.0	176.0	398.0	91.0	119.0	114.0	7.0	110.0	164.0	343.0	100.0	239.0	276.0	116.0	2.0	91.0	186.0	68.0	31.0	44.0	32.0	22.0	299.0	250.0	117.0	481.0	94.0	12.0	70.0	191.0	548.0	232.0	172.0	162.0	130.0	73.0	262.0	395.0	259.0	93.0	322.0	236.0	265.0	123.0	212.0	325.0	240.0	198.0	30.0	18.0	49.0	11.0	211.0	67.0	108.0	228.0	7.0	59.0	101.0	21.0	263.0	10.0	92.0	159.0	86.0	90.0	136.0	57.0	271.0	131.0	19.0	67.0	13.0	9.0	27.0	93.0	17.0	93.0	243.0	53.0	5.0	25.0	104.0	9.0	1.0	220.0	85.0	33.0	54.0	21.0	42.0	239.0	21.0	22.0	42.0	42.0	32.0	159.0	60.0	9.0	12.0	53.0	12.0	120.0	56.0	12.0	37.0	74.0	66.0	15.0	85.0	45.0	28.0	45.0	36.0	129.0	49.0	16.0	15.0	68.0	77.0	34.0	119.0	58.0	9.0	28.0	12.0	20.0	53.0	78.0	32.0	55.0	29.0	5.0	12.0	46.0	109.0	53.0	46.0	35.0	18.0
SLC43A3	27.0	25.0	64.0	24.0	42.0	184.0	196.0	6.0	14.0	40.0	26.0	34.0	31.0	22.0	33.0	0.0	17.0	45.0	28.0	29.0	26.0	39.0	9.0	2.0	17.0	19.0	33.0	11.0	85.0	87.0	7.0	14.0	20.0	41.0	7.0	70.0	122.0	15.0	15.0	48.0	53.0	50.0	18.0	33.0	29.0	4.0	41.0	32.0	51.0	21.0	85.0	36.0	35.0	20.0	66.0	36.0	11.0	17.0	34.0	53.0	128.0	23.0	59.0	15.0	5.0	15.0	8.0	114.0	121.0	26.0	16.0	18.0	16.0	49.0	49.0	19.0	39.0	19.0	72.0	45.0	45.0	5.0	39.0	42.0	36.0	23.0	24.0	72.0	29.0	98.0	72.0	164.0	114.0	159.0	122.0	53.0	195.0	149.0	214.0	50.0	111.0	119.0	12.0	23.0	27.0	18.0	184.0	113.0	202.0	88.0	8.0	4.0	39.0	9.0	116.0	148.0	220.0	74.0	89.0	90.0	5.0	89.0	126.0	210.0	78.0	159.0	179.0	84.0	1.0	68.0	136.0	48.0	37.0	26.0	29.0	18.0	156.0	177.0	95.0	248.0	52.0	4.0	26.0	124.0	264.0	180.0	163.0	92.0	91.0	76.0	208.0	212.0	212.0	65.0	164.0	155.0	196.0	130.0	166.0	204.0	184.0	118.0	25.0	19.0	28.0	14.0	184.0	34.0	91.0	136.0	7.0	27.0	44.0	14.0	247.0	10.0	78.0	129.0	60.0	59.0	121.0	46.0	190.0	117.0	31.0	150.0	34.0	12.0	39.0	144.0	34.0	138.0	355.0	104.0	9.0	43.0	125.0	11.0	1.0	333.0	157.0	49.0	91.0	45.0	38.0	225.0	39.0	36.0	60.0	66.0	61.0	182.0	68.0	4.0	20.0	78.0	21.0	94.0	125.0	15.0	45.0	105.0	65.0	18.0	101.0	77.0	44.0	65.0	28.0	77.0	69.0	18.0	25.0	113.0	136.0	40.0	104.0	113.0	15.0	34.0	21.0	41.0	58.0	134.0	70.0	82.0	29.0	15.0	24.0	119.0	149.0	136.0	72.0	70.0	27.0
SLC44A1	31.0	20.0	18.0	21.0	37.0	184.0	187.0	6.0	38.0	43.0	6.0	6.0	25.0	22.0	28.0	61.0	4.0	25.0	14.0	8.0	19.0	41.0	9.0	23.0	24.0	10.0	14.0	0.0	84.0	84.0	37.0	12.0	10.0	39.0	2.0	64.0	148.0	20.0	7.0	33.0	26.0	13.0	12.0	21.0	26.0	33.0	19.0	34.0	21.0	20.0	15.0	26.0	47.0	10.0	19.0	27.0	4.0	31.0	16.0	57.0	102.0	8.0	51.0	9.0	5.0	3.0	8.0	147.0	114.0	11.0	7.0	15.0	11.0	9.0	39.0	22.0	9.0	17.0	19.0	11.0	34.0	10.0	33.0	25.0	8.0	29.0	23.0	65.0	40.0	86.0	60.0	167.0	151.0	183.0	117.0	79.0	203.0	148.0	168.0	77.0	218.0	136.0	18.0	30.0	28.0	32.0	203.0	123.0	343.0	93.0	9.0	12.0	50.0	6.0	132.0	168.0	410.0	72.0	126.0	97.0	7.0	120.0	138.0	347.0	108.0	204.0	213.0	85.0	3.0	78.0	141.0	57.0	38.0	19.0	35.0	26.0	235.0	210.0	92.0	449.0	52.0	5.0	26.0	146.0	468.0	196.0	111.0	97.0	91.0	70.0	202.0	411.0	198.0	90.0	276.0	171.0	217.0	158.0	154.0	360.0	208.0	118.0	21.0	22.0	36.0	16.0	163.0	36.0	86.0	151.0	4.0	38.0	52.0	9.0	230.0	9.0	99.0	133.0	67.0	68.0	130.0	40.0	207.0	140.0	24.0	102.0	17.0	8.0	19.0	84.0	26.0	104.0	252.0	60.0	4.0	28.0	87.0	5.0	2.0	240.0	99.0	28.0	67.0	24.0	22.0	200.0	32.0	35.0	33.0	36.0	40.0	194.0	65.0	11.0	15.0	45.0	20.0	97.0	61.0	5.0	17.0	82.0	63.0	17.0	117.0	41.0	30.0	61.0	39.0	124.0	38.0	18.0	28.0	50.0	94.0	47.0	141.0	63.0	6.0	23.0	15.0	39.0	48.0	79.0	29.0	79.0	19.0	8.0	31.0	69.0	77.0	96.0	32.0	47.0	11.0
SLC44A2	357.0	253.0	354.0	134.0	254.0	441.0	554.0	120.0	325.0	356.0	252.0	68.0	142.0	74.0	138.0	227.0	166.0	297.0	174.0	96.0	262.0	310.0	37.0	202.0	104.0	89.0	136.0	40.0	259.0	290.0	123.0	69.0	139.0	285.0	38.0	191.0	438.0	58.0	75.0	263.0	413.0	214.0	164.0	85.0	101.0	236.0	283.0	372.0	412.0	42.0	457.0	215.0	382.0	114.0	431.0	312.0	47.0	58.0	218.0	166.0	354.0	161.0	416.0	108.0	57.0	21.0	137.0	308.0	392.0	167.0	142.0	177.0	60.0	251.0	151.0	83.0	182.0	259.0	381.0	197.0	258.0	61.0	264.0	380.0	280.0	268.0	155.0	286.0	99.0	290.0	238.0	453.0	160.0	733.0	430.0	191.0	537.0	363.0	777.0	302.0	260.0	425.0	98.0	108.0	129.0	92.0	665.0	335.0	496.0	137.0	57.0	50.0	360.0	40.0	198.0	422.0	597.0	251.0	321.0	324.0	21.0	209.0	447.0	541.0	131.0	580.0	689.0	229.0	15.0	114.0	440.0	257.0	74.0	129.0	141.0	74.0	346.0	687.0	388.0	649.0	403.0	42.0	262.0	477.0	627.0	767.0	410.0	425.0	334.0	247.0	604.0	604.0	867.0	319.0	399.0	485.0	614.0	290.0	520.0	558.0	682.0	482.0	90.0	70.0	125.0	34.0	502.0	151.0	159.0	606.0	21.0	272.0	407.0	106.0	798.0	31.0	141.0	520.0	255.0	259.0	441.0	156.0	751.0	374.0	84.0	472.0	105.0	47.0	110.0	300.0	112.0	152.0	678.0	204.0	30.0	173.0	208.0	24.0	7.0	478.0	310.0	174.0	236.0	133.0	184.0	418.0	102.0	160.0	107.0	197.0	218.0	346.0	214.0	51.0	45.0	231.0	66.0	309.0	281.0	34.0	150.0	218.0	109.0	88.0	272.0	152.0	99.0	144.0	94.0	217.0	235.0	67.0	75.0	226.0	260.0	136.0	281.0	323.0	52.0	145.0	65.0	172.0	193.0	315.0	177.0	173.0	110.0	61.0	83.0	286.0	352.0	259.0	218.0	178.0	41.0
SLC44A3	7.0	8.0	21.0	13.0	6.0	94.0	122.0	2.0	0.0	11.0	0.0	10.0	3.0	5.0	13.0	16.0	7.0	6.0	26.0	5.0	9.0	17.0	6.0	0.0	1.0	6.0	13.0	0.0	52.0	45.0	0.0	3.0	3.0	13.0	6.0	34.0	75.0	18.0	5.0	20.0	21.0	0.0	15.0	8.0	17.0	10.0	19.0	3.0	11.0	9.0	9.0	12.0	24.0	0.0	0.0	11.0	0.0	6.0	1.0	28.0	61.0	7.0	9.0	5.0	2.0	5.0	5.0	68.0	65.0	9.0	7.0	3.0	12.0	9.0	28.0	11.0	9.0	11.0	17.0	5.0	14.0	7.0	23.0	17.0	13.0	1.0	19.0	23.0	13.0	46.0	43.0	83.0	66.0	64.0	61.0	36.0	87.0	81.0	96.0	25.0	87.0	66.0	9.0	13.0	15.0	11.0	102.0	68.0	117.0	46.0	8.0	6.0	19.0	2.0	72.0	73.0	138.0	29.0	41.0	43.0	2.0	59.0	88.0	137.0	41.0	111.0	91.0	37.0	1.0	38.0	81.0	37.0	16.0	13.0	15.0	9.0	92.0	97.0	51.0	173.0	23.0	7.0	16.0	74.0	165.0	98.0	66.0	54.0	47.0	40.0	120.0	152.0	110.0	41.0	107.0	61.0	128.0	66.0	110.0	138.0	96.0	64.0	8.0	12.0	18.0	4.0	102.0	24.0	41.0	66.0	7.0	15.0	31.0	3.0	106.0	4.0	40.0	52.0	35.0	29.0	90.0	24.0	97.0	71.0	16.0	92.0	7.0	3.0	23.0	53.0	14.0	102.0	174.0	50.0	3.0	15.0	57.0	2.0	1.0	165.0	70.0	16.0	44.0	21.0	18.0	133.0	10.0	15.0	17.0	43.0	29.0	109.0	40.0	3.0	2.0	33.0	6.0	64.0	37.0	5.0	19.0	58.0	28.0	8.0	58.0	26.0	18.0	33.0	17.0	51.0	25.0	6.0	6.0	38.0	69.0	21.0	84.0	40.0	2.0	13.0	12.0	15.0	22.0	54.0	37.0	33.0	10.0	2.0	18.0	62.0	64.0	85.0	36.0	32.0	13.0
SLC44A4	14.0	5.0	12.0	8.0	22.0	235.0	225.0	0.0	2.0	13.0	9.0	20.0	12.0	30.0	40.0	8.0	8.0	33.0	9.0	8.0	27.0	38.0	1.0	0.0	6.0	14.0	11.0	1.0	98.0	87.0	2.0	0.0	8.0	15.0	0.0	79.0	162.0	2.0	12.0	8.0	6.0	24.0	16.0	15.0	28.0	6.0	6.0	10.0	12.0	13.0	11.0	24.0	52.0	12.0	20.0	18.0	0.0	13.0	19.0	48.0	131.0	10.0	9.0	8.0	6.0	5.0	10.0	137.0	157.0	15.0	13.0	0.0	6.0	21.0	45.0	36.0	7.0	3.0	24.0	11.0	7.0	5.0	31.0	25.0	13.0	15.0	0.0	24.0	38.0	105.0	88.0	197.0	105.0	187.0	152.0	78.0	200.0	176.0	224.0	58.0	147.0	140.0	25.0	40.0	32.0	17.0	273.0	158.0	240.0	82.0	12.0	8.0	46.0	8.0	118.0	170.0	298.0	66.0	101.0	116.0	3.0	117.0	187.0	271.0	83.0	205.0	229.0	102.0	1.0	86.0	155.0	51.0	45.0	31.0	44.0	14.0	201.0	256.0	116.0	341.0	48.0	3.0	28.0	170.0	380.0	203.0	136.0	116.0	114.0	72.0	243.0	313.0	214.0	97.0	228.0	194.0	251.0	135.0	230.0	246.0	224.0	167.0	30.0	61.0	40.0	10.0	205.0	48.0	104.0	184.0	7.0	29.0	51.0	21.0	242.0	7.0	76.0	127.0	76.0	103.0	132.0	53.0	219.0	136.0	11.0	56.0	6.0	4.0	13.0	57.0	21.0	157.0	189.0	29.0	7.0	24.0	70.0	8.0	1.0	154.0	115.0	21.0	26.0	14.0	34.0	163.0	17.0	18.0	25.0	12.0	33.0	146.0	54.0	6.0	15.0	27.0	7.0	63.0	54.0	7.0	20.0	78.0	71.0	14.0	51.0	33.0	21.0	39.0	25.0	109.0	48.0	24.0	10.0	61.0	85.0	33.0	50.0	61.0	6.0	16.0	13.0	22.0	36.0	67.0	26.0	51.0	19.0	6.0	8.0	46.0	83.0	32.0	25.0	20.0	10.0
SLC44A5	24.0	49.0	108.0	72.0	48.0	289.0	266.0	13.0	19.0	80.0	93.0	64.0	43.0	20.0	34.0	515.0	6.0	118.0	88.0	59.0	46.0	51.0	8.0	267.0	15.0	22.0	73.0	5.0	136.0	90.0	147.0	16.0	30.0	42.0	8.0	108.0	146.0	38.0	33.0	53.0	74.0	104.0	35.0	30.0	32.0	37.0	90.0	55.0	102.0	52.0	104.0	39.0	67.0	43.0	139.0	79.0	16.0	64.0	41.0	96.0	132.0	42.0	99.0	15.0	16.0	19.0	28.0	255.0	180.0	36.0	22.0	58.0	38.0	56.0	53.0	17.0	59.0	49.0	91.0	82.0	28.0	12.0	57.0	132.0	38.0	31.0	73.0	58.0	40.0	129.0	97.0	203.0	170.0	249.0	126.0	114.0	348.0	288.0	317.0	60.0	334.0	288.0	29.0	39.0	26.0	17.0	346.0	141.0	886.0	180.0	11.0	13.0	65.0	6.0	225.0	174.0	939.0	77.0	111.0	158.0	5.0	191.0	171.0	1056.0	155.0	243.0	219.0	107.0	1.0	126.0	167.0	54.0	100.0	27.0	46.0	19.0	382.0	315.0	96.0	1130.0	72.0	9.0	38.0	162.0	1125.0	297.0	123.0	148.0	100.0	100.0	216.0	1072.0	301.0	122.0	531.0	242.0	278.0	264.0	203.0	996.0	330.0	212.0	34.0	13.0	33.0	17.0	224.0	47.0	210.0	245.0	10.0	48.0	85.0	16.0	347.0	8.0	135.0	150.0	70.0	97.0	180.0	74.0	272.0	132.0	21.0	166.0	30.0	7.0	26.0	238.0	45.0	122.0	471.0	125.0	4.0	50.0	287.0	4.0	3.0	550.0	167.0	21.0	108.0	34.0	45.0	408.0	50.0	27.0	75.0	47.0	38.0	317.0	89.0	13.0	30.0	84.0	14.0	376.0	97.0	11.0	42.0	250.0	263.0	16.0	245.0	97.0	43.0	110.0	101.0	390.0	47.0	16.0	28.0	84.0	253.0	174.0	307.0	75.0	12.0	48.0	29.0	28.0	253.0	133.0	37.0	120.0	26.0	16.0	44.0	122.0	125.0	172.0	87.0	60.0	30.0
SLC45A1	11.0	9.0	23.0	31.0	17.0	107.0	128.0	0.0	2.0	8.0	7.0	39.0	20.0	11.0	19.0	60.0	13.0	26.0	0.0	11.0	12.0	25.0	4.0	60.0	7.0	14.0	16.0	6.0	45.0	53.0	38.0	3.0	4.0	10.0	5.0	35.0	82.0	16.0	7.0	12.0	25.0	25.0	4.0	9.0	16.0	2.0	14.0	26.0	29.0	15.0	25.0	15.0	14.0	11.0	17.0	9.0	0.0	26.0	21.0	22.0	64.0	12.0	12.0	0.0	5.0	0.0	7.0	71.0	76.0	6.0	5.0	0.0	17.0	12.0	25.0	9.0	15.0	7.0	16.0	14.0	20.0	7.0	21.0	11.0	0.0	11.0	9.0	29.0	19.0	48.0	32.0	97.0	80.0	103.0	66.0	34.0	103.0	83.0	107.0	28.0	96.0	55.0	14.0	21.0	15.0	10.0	101.0	69.0	180.0	50.0	4.0	5.0	23.0	10.0	71.0	78.0	225.0	47.0	61.0	56.0	1.0	59.0	105.0	199.0	55.0	108.0	104.0	43.0	1.0	49.0	79.0	24.0	21.0	12.0	21.0	19.0	130.0	101.0	62.0	229.0	25.0	2.0	16.0	78.0	225.0	103.0	63.0	63.0	56.0	45.0	132.0	239.0	99.0	44.0	148.0	81.0	130.0	52.0	104.0	201.0	123.0	73.0	14.0	7.0	9.0	6.0	97.0	24.0	52.0	99.0	1.0	14.0	32.0	6.0	146.0	3.0	44.0	64.0	28.0	37.0	77.0	23.0	100.0	68.0	18.0	116.0	21.0	10.0	26.0	78.0	10.0	106.0	215.0	79.0	9.0	20.0	73.0	4.0	1.0	195.0	85.0	22.0	64.0	15.0	25.0	165.0	29.0	40.0	32.0	49.0	46.0	171.0	32.0	9.0	8.0	39.0	13.0	106.0	60.0	12.0	25.0	70.0	39.0	8.0	124.0	38.0	22.0	45.0	33.0	60.0	50.0	30.0	13.0	68.0	94.0	46.0	93.0	72.0	9.0	21.0	8.0	22.0	48.0	82.0	39.0	53.0	14.0	7.0	20.0	71.0	90.0	72.0	47.0	35.0	10.0
SLC45A2	0.0	21.0	18.0	6.0	24.0	165.0	190.0	0.0	0.0	28.0	23.0	13.0	17.0	18.0	28.0	3.0	6.0	36.0	18.0	2.0	22.0	22.0	3.0	7.0	1.0	8.0	14.0	2.0	63.0	66.0	19.0	1.0	12.0	15.0	8.0	50.0	125.0	5.0	8.0	4.0	22.0	9.0	21.0	20.0	33.0	2.0	16.0	20.0	22.0	18.0	61.0	24.0	48.0	7.0	20.0	11.0	4.0	12.0	12.0	46.0	100.0	5.0	12.0	5.0	1.0	6.0	5.0	120.0	104.0	28.0	7.0	2.0	6.0	24.0	43.0	15.0	15.0	11.0	40.0	10.0	35.0	10.0	22.0	23.0	28.0	21.0	10.0	54.0	27.0	80.0	53.0	141.0	99.0	138.0	99.0	55.0	154.0	139.0	214.0	53.0	118.0	115.0	25.0	21.0	34.0	18.0	162.0	120.0	236.0	65.0	7.0	12.0	34.0	7.0	112.0	128.0	264.0	71.0	108.0	85.0	3.0	83.0	136.0	227.0	93.0	173.0	165.0	65.0	1.0	53.0	131.0	41.0	18.0	19.0	31.0	17.0	145.0	157.0	89.0	275.0	43.0	7.0	36.0	129.0	274.0	166.0	104.0	92.0	73.0	47.0	211.0	272.0	161.0	79.0	182.0	144.0	168.0	108.0	142.0	224.0	152.0	138.0	29.0	13.0	27.0	11.0	125.0	31.0	93.0	122.0	5.0	24.0	43.0	6.0	197.0	1.0	71.0	102.0	57.0	60.0	105.0	30.0	158.0	95.0	21.0	122.0	22.0	6.0	27.0	106.0	25.0	147.0	282.0	68.0	6.0	41.0	111.0	6.0	1.0	229.0	134.0	31.0	107.0	35.0	33.0	198.0	34.0	36.0	43.0	66.0	41.0	158.0	58.0	15.0	19.0	54.0	9.0	95.0	64.0	4.0	22.0	111.0	58.0	20.0	70.0	65.0	26.0	39.0	33.0	83.0	55.0	17.0	12.0	97.0	130.0	41.0	121.0	71.0	7.0	21.0	19.0	44.0	67.0	92.0	40.0	57.0	30.0	13.0	38.0	87.0	119.0	121.0	56.0	62.0	16.0
SLC45A3	0.0	15.0	11.0	14.0	2.0	160.0	189.0	0.0	0.0	15.0	6.0	20.0	10.0	19.0	25.0	6.0	0.0	13.0	5.0	10.0	0.0	28.0	9.0	10.0	0.0	11.0	0.0	1.0	62.0	56.0	3.0	0.0	0.0	0.0	3.0	57.0	106.0	13.0	0.0	3.0	15.0	0.0	0.0	27.0	26.0	0.0	0.0	19.0	5.0	2.0	21.0	21.0	43.0	2.0	3.0	2.0	4.0	10.0	2.0	48.0	89.0	4.0	4.0	0.0	0.0	5.0	6.0	114.0	109.0	2.0	1.0	1.0	15.0	13.0	38.0	22.0	0.0	6.0	0.0	0.0	7.0	10.0	28.0	12.0	6.0	0.0	0.0	14.0	20.0	62.0	64.0	130.0	74.0	142.0	91.0	74.0	176.0	142.0	161.0	42.0	114.0	120.0	16.0	29.0	29.0	15.0	161.0	98.0	192.0	70.0	6.0	6.0	29.0	4.0	94.0	115.0	242.0	60.0	92.0	58.0	6.0	87.0	131.0	199.0	60.0	169.0	158.0	78.0	1.0	62.0	146.0	41.0	20.0	11.0	38.0	19.0	170.0	177.0	83.0	276.0	51.0	3.0	20.0	116.0	236.0	137.0	89.0	103.0	83.0	63.0	185.0	250.0	179.0	83.0	196.0	149.0	207.0	91.0	139.0	203.0	159.0	120.0	19.0	15.0	21.0	7.0	137.0	40.0	72.0	143.0	4.0	24.0	46.0	15.0	168.0	6.0	66.0	114.0	62.0	62.0	104.0	42.0	168.0	102.0	15.0	43.0	6.0	3.0	17.0	51.0	22.0	116.0	164.0	32.0	4.0	15.0	58.0	4.0	1.0	125.0	58.0	10.0	23.0	18.0	13.0	118.0	21.0	16.0	28.0	20.0	18.0	82.0	32.0	3.0	13.0	24.0	5.0	72.0	17.0	4.0	8.0	54.0	65.0	5.0	40.0	21.0	19.0	38.0	18.0	92.0	32.0	7.0	7.0	37.0	65.0	30.0	83.0	37.0	6.0	10.0	5.0	8.0	35.0	39.0	20.0	30.0	10.0	4.0	19.0	37.0	67.0	46.0	17.0	21.0	9.0
SLC45A4	0.0	11.0	18.0	5.0	29.0	159.0	165.0	0.0	0.0	27.0	13.0	28.0	18.0	20.0	38.0	14.0	4.0	27.0	10.0	21.0	7.0	23.0	8.0	8.0	4.0	6.0	15.0	1.0	62.0	60.0	10.0	9.0	14.0	27.0	7.0	52.0	109.0	16.0	9.0	13.0	14.0	29.0	16.0	22.0	28.0	2.0	28.0	34.0	16.0	21.0	20.0	13.0	34.0	9.0	36.0	18.0	4.0	15.0	19.0	47.0	92.0	9.0	30.0	9.0	2.0	8.0	19.0	116.0	124.0	11.0	9.0	2.0	10.0	10.0	39.0	15.0	8.0	14.0	19.0	8.0	25.0	4.0	24.0	35.0	1.0	2.0	28.0	20.0	29.0	81.0	53.0	136.0	98.0	133.0	85.0	46.0	154.0	137.0	165.0	50.0	144.0	125.0	12.0	20.0	30.0	15.0	192.0	84.0	189.0	55.0	4.0	8.0	31.0	6.0	104.0	123.0	227.0	62.0	69.0	77.0	3.0	77.0	108.0	224.0	75.0	183.0	152.0	63.0	1.0	57.0	113.0	46.0	21.0	21.0	24.0	25.0	164.0	128.0	79.0	270.0	32.0	6.0	24.0	111.0	254.0	137.0	92.0	75.0	78.0	54.0	171.0	217.0	171.0	76.0	162.0	148.0	183.0	114.0	121.0	202.0	139.0	114.0	20.0	17.0	28.0	8.0	102.0	43.0	79.0	120.0	2.0	22.0	33.0	9.0	203.0	6.0	68.0	126.0	41.0	54.0	105.0	39.0	164.0	85.0	14.0	89.0	12.0	8.0	21.0	97.0	25.0	83.0	220.0	55.0	5.0	32.0	93.0	6.0	1.0	190.0	92.0	31.0	49.0	21.0	24.0	166.0	28.0	22.0	37.0	33.0	18.0	136.0	50.0	6.0	12.0	39.0	11.0	81.0	64.0	2.0	25.0	101.0	53.0	9.0	72.0	42.0	24.0	52.0	35.0	72.0	43.0	14.0	14.0	74.0	101.0	49.0	69.0	56.0	8.0	14.0	8.0	23.0	47.0	77.0	31.0	48.0	15.0	9.0	17.0	53.0	88.0	74.0	41.0	36.0	11.0
SLC46A1	6.0	14.0	22.0	21.0	37.0	153.0	181.0	5.0	5.0	42.0	20.0	12.0	9.0	14.0	43.0	71.0	12.0	45.0	4.0	13.0	33.0	33.0	5.0	53.0	20.0	7.0	11.0	1.0	62.0	80.0	41.0	3.0	19.0	32.0	0.0	58.0	151.0	15.0	9.0	23.0	36.0	17.0	11.0	18.0	33.0	7.0	33.0	13.0	10.0	14.0	43.0	17.0	24.0	15.0	50.0	18.0	1.0	42.0	13.0	38.0	101.0	14.0	30.0	0.0	1.0	3.0	13.0	98.0	100.0	16.0	5.0	4.0	6.0	30.0	36.0	19.0	31.0	31.0	31.0	17.0	35.0	3.0	34.0	46.0	36.0	15.0	19.0	26.0	33.0	78.0	55.0	154.0	102.0	125.0	109.0	54.0	177.0	116.0	153.0	57.0	161.0	107.0	16.0	33.0	24.0	21.0	187.0	120.0	262.0	66.0	7.0	5.0	27.0	12.0	95.0	153.0	283.0	49.0	87.0	80.0	7.0	92.0	130.0	278.0	67.0	168.0	215.0	79.0	2.0	67.0	107.0	42.0	41.0	18.0	35.0	17.0	180.0	169.0	83.0	347.0	53.0	5.0	29.0	138.0	322.0	158.0	103.0	78.0	100.0	46.0	211.0	332.0	170.0	69.0	211.0	107.0	166.0	108.0	148.0	285.0	170.0	94.0	26.0	11.0	21.0	7.0	152.0	41.0	73.0	106.0	8.0	24.0	46.0	7.0	181.0	7.0	74.0	101.0	77.0	59.0	121.0	32.0	170.0	111.0	24.0	170.0	32.0	14.0	31.0	116.0	27.0	151.0	285.0	85.0	3.0	52.0	84.0	6.0	4.0	307.0	140.0	53.0	101.0	44.0	60.0	212.0	31.0	44.0	45.0	79.0	74.0	202.0	82.0	19.0	13.0	75.0	17.0	167.0	101.0	9.0	31.0	121.0	70.0	25.0	173.0	60.0	37.0	52.0	56.0	112.0	72.0	34.0	27.0	100.0	92.0	88.0	182.0	113.0	8.0	32.0	18.0	55.0	129.0	114.0	89.0	84.0	22.0	18.0	47.0	105.0	134.0	145.0	77.0	75.0	16.0
SLC46A2	3.0	19.0	7.0	62.0	7.0	81.0	86.0	0.0	0.0	13.0	12.0	18.0	12.0	9.0	15.0	0.0	7.0	10.0	6.0	4.0	13.0	15.0	2.0	0.0	5.0	5.0	13.0	2.0	31.0	35.0	0.0	4.0	2.0	5.0	0.0	25.0	46.0	10.0	1.0	10.0	14.0	15.0	12.0	7.0	12.0	4.0	2.0	7.0	16.0	8.0	5.0	5.0	14.0	4.0	13.0	10.0	1.0	8.0	5.0	27.0	44.0	5.0	2.0	5.0	0.0	2.0	3.0	45.0	76.0	5.0	4.0	13.0	4.0	0.0	18.0	7.0	0.0	0.0	11.0	9.0	27.0	11.0	15.0	4.0	13.0	6.0	0.0	9.0	13.0	40.0	27.0	72.0	54.0	76.0	49.0	22.0	86.0	55.0	60.0	28.0	65.0	56.0	12.0	13.0	17.0	11.0	77.0	53.0	84.0	45.0	4.0	9.0	15.0	3.0	34.0	62.0	97.0	28.0	48.0	43.0	3.0	55.0	71.0	94.0	41.0	96.0	95.0	34.0	1.0	26.0	59.0	23.0	9.0	10.0	17.0	8.0	58.0	85.0	39.0	104.0	17.0	3.0	11.0	49.0	99.0	80.0	57.0	45.0	36.0	43.0	86.0	101.0	85.0	22.0	88.0	57.0	81.0	59.0	97.0	92.0	64.0	66.0	6.0	7.0	13.0	10.0	76.0	21.0	37.0	54.0	3.0	15.0	16.0	7.0	97.0	3.0	37.0	41.0	27.0	40.0	56.0	20.0	66.0	41.0	17.0	83.0	14.0	2.0	17.0	64.0	10.0	103.0	161.0	54.0	1.0	21.0	65.0	3.0	1.0	149.0	69.0	10.0	46.0	20.0	24.0	120.0	17.0	16.0	23.0	37.0	25.0	111.0	39.0	3.0	4.0	26.0	5.0	40.0	51.0	4.0	14.0	59.0	27.0	4.0	39.0	43.0	12.0	32.0	10.0	33.0	23.0	12.0	8.0	38.0	65.0	18.0	76.0	51.0	2.0	14.0	8.0	15.0	28.0	60.0	30.0	45.0	12.0	2.0	27.0	64.0	62.0	75.0	37.0	33.0	9.0
SLC46A3	0.0	3.0	2.0	1.0	0.0	65.0	84.0	0.0	0.0	0.0	5.0	0.0	0.0	6.0	8.0	0.0	0.0	3.0	0.0	8.0	7.0	13.0	5.0	0.0	0.0	5.0	0.0	3.0	36.0	37.0	0.0	0.0	3.0	7.0	0.0	24.0	51.0	3.0	0.0	7.0	5.0	3.0	3.0	9.0	7.0	0.0	16.0	5.0	0.0	5.0	0.0	10.0	16.0	0.0	9.0	2.0	3.0	7.0	0.0	19.0	38.0	0.0	2.0	0.0	0.0	1.0	0.0	58.0	49.0	4.0	0.0	4.0	0.0	0.0	30.0	10.0	5.0	0.0	0.0	0.0	4.0	4.0	14.0	13.0	0.0	0.0	0.0	0.0	18.0	28.0	20.0	62.0	48.0	59.0	50.0	28.0	83.0	67.0	68.0	22.0	53.0	50.0	9.0	16.0	12.0	4.0	84.0	48.0	89.0	36.0	2.0	5.0	19.0	1.0	43.0	45.0	112.0	22.0	41.0	23.0	1.0	39.0	53.0	108.0	31.0	81.0	95.0	26.0	2.0	47.0	58.0	23.0	10.0	11.0	14.0	7.0	72.0	72.0	41.0	119.0	14.0	3.0	12.0	56.0	115.0	77.0	53.0	49.0	47.0	27.0	87.0	118.0	82.0	27.0	97.0	68.0	99.0	54.0	84.0	86.0	74.0	58.0	10.0	8.0	11.0	1.0	67.0	15.0	29.0	64.0	2.0	16.0	16.0	7.0	107.0	6.0	28.0	42.0	26.0	24.0	38.0	11.0	72.0	42.0	18.0	49.0	11.0	3.0	8.0	41.0	15.0	66.0	124.0	30.0	2.0	12.0	47.0	4.0	2.0	116.0	37.0	14.0	28.0	8.0	13.0	91.0	14.0	20.0	19.0	19.0	15.0	52.0	17.0	5.0	6.0	22.0	3.0	49.0	23.0	1.0	7.0	33.0	27.0	2.0	32.0	25.0	7.0	23.0	15.0	40.0	19.0	6.0	9.0	27.0	54.0	17.0	42.0	33.0	4.0	5.0	9.0	11.0	21.0	37.0	22.0	31.0	10.0	4.0	17.0	37.0	43.0	42.0	14.0	26.0	6.0
SLC47A1	2.0	0.0	22.0	2.0	16.0	147.0	186.0	0.0	0.0	8.0	6.0	14.0	8.0	15.0	21.0	0.0	0.0	9.0	9.0	6.0	12.0	28.0	8.0	25.0	4.0	6.0	0.0	1.0	59.0	65.0	0.0	1.0	13.0	0.0	5.0	63.0	114.0	13.0	0.0	9.0	6.0	4.0	2.0	14.0	24.0	0.0	6.0	4.0	42.0	5.0	22.0	19.0	36.0	4.0	15.0	17.0	4.0	8.0	0.0	35.0	84.0	3.0	18.0	0.0	1.0	4.0	1.0	113.0	117.0	10.0	0.0	10.0	10.0	16.0	37.0	18.0	11.0	6.0	11.0	7.0	6.0	9.0	26.0	0.0	9.0	0.0	0.0	13.0	20.0	75.0	68.0	125.0	74.0	137.0	99.0	56.0	164.0	124.0	112.0	36.0	98.0	97.0	17.0	23.0	27.0	15.0	158.0	99.0	174.0	70.0	13.0	12.0	33.0	11.0	80.0	82.0	184.0	47.0	83.0	70.0	3.0	79.0	119.0	162.0	63.0	147.0	170.0	70.0	1.0	57.0	104.0	23.0	21.0	15.0	31.0	15.0	121.0	145.0	79.0	216.0	37.0	5.0	25.0	95.0	217.0	147.0	89.0	78.0	96.0	59.0	171.0	222.0	141.0	69.0	147.0	120.0	157.0	74.0	130.0	194.0	151.0	121.0	10.0	10.0	15.0	11.0	117.0	30.0	73.0	107.0	5.0	28.0	30.0	10.0	152.0	10.0	55.0	81.0	53.0	56.0	113.0	30.0	141.0	105.0	8.0	24.0	5.0	1.0	2.0	40.0	10.0	62.0	91.0	19.0	2.0	6.0	44.0	4.0	1.0	105.0	58.0	17.0	21.0	4.0	16.0	83.0	12.0	14.0	14.0	6.0	2.0	89.0	26.0	4.0	5.0	16.0	4.0	25.0	26.0	6.0	11.0	40.0	53.0	10.0	21.0	21.0	5.0	30.0	14.0	88.0	24.0	7.0	7.0	19.0	56.0	12.0	34.0	20.0	4.0	6.0	3.0	5.0	7.0	39.0	3.0	20.0	5.0	1.0	4.0	23.0	49.0	11.0	8.0	13.0	5.0
SLC47A2	1.0	13.0	14.0	30.0	25.0	153.0	166.0	2.0	0.0	18.0	26.0	24.0	20.0	17.0	16.0	0.0	15.0	25.0	16.0	8.0	25.0	28.0	9.0	0.0	2.0	6.0	6.0	9.0	52.0	59.0	3.0	1.0	0.0	32.0	4.0	50.0	85.0	15.0	4.0	13.0	26.0	19.0	13.0	18.0	18.0	4.0	15.0	11.0	32.0	18.0	27.0	20.0	32.0	3.0	31.0	15.0	1.0	25.0	26.0	36.0	91.0	16.0	18.0	0.0	16.0	5.0	16.0	73.0	101.0	21.0	12.0	10.0	8.0	8.0	31.0	17.0	15.0	14.0	33.0	15.0	21.0	2.0	21.0	39.0	12.0	14.0	16.0	50.0	20.0	52.0	51.0	131.0	100.0	122.0	78.0	57.0	131.0	91.0	128.0	39.0	102.0	97.0	13.0	15.0	35.0	22.0	143.0	76.0	144.0	59.0	3.0	8.0	26.0	7.0	88.0	112.0	167.0	45.0	76.0	72.0	6.0	80.0	109.0	155.0	63.0	147.0	140.0	61.0	1.0	59.0	99.0	43.0	28.0	19.0	17.0	11.0	139.0	131.0	67.0	186.0	31.0	7.0	21.0	109.0	231.0	136.0	81.0	66.0	57.0	39.0	147.0	196.0	142.0	67.0	133.0	112.0	175.0	86.0	143.0	158.0	113.0	97.0	14.0	11.0	20.0	10.0	108.0	27.0	59.0	106.0	4.0	19.0	31.0	16.0	162.0	6.0	54.0	84.0	44.0	35.0	78.0	25.0	103.0	85.0	10.0	62.0	12.0	10.0	18.0	90.0	22.0	121.0	239.0	51.0	3.0	23.0	77.0	6.0	1.0	223.0	88.0	22.0	45.0	19.0	29.0	183.0	17.0	16.0	27.0	32.0	25.0	145.0	33.0	8.0	13.0	51.0	11.0	81.0	56.0	8.0	24.0	115.0	36.0	7.0	47.0	36.0	25.0	59.0	36.0	54.0	27.0	11.0	12.0	73.0	121.0	40.0	57.0	59.0	6.0	12.0	18.0	13.0	46.0	73.0	28.0	63.0	13.0	3.0	15.0	70.0	72.0	82.0	39.0	43.0	11.0
SLC48A1	41.0	62.0	110.0	63.0	102.0	279.0	264.0	2.0	10.0	113.0	63.0	69.0	54.0	26.0	45.0	112.0	31.0	102.0	57.0	31.0	77.0	30.0	11.0	84.0	48.0	28.0	52.0	3.0	104.0	117.0	52.0	21.0	24.0	94.0	10.0	101.0	196.0	50.0	22.0	78.0	125.0	85.0	76.0	30.0	37.0	21.0	75.0	71.0	130.0	40.0	152.0	34.0	63.0	50.0	97.0	99.0	8.0	147.0	47.0	77.0	154.0	37.0	101.0	26.0	11.0	9.0	49.0	219.0	179.0	72.0	50.0	66.0	42.0	68.0	76.0	31.0	64.0	65.0	114.0	65.0	111.0	16.0	35.0	98.0	73.0	76.0	62.0	106.0	51.0	116.0	91.0	262.0	164.0	206.0	155.0	91.0	292.0	169.0	255.0	74.0	218.0	233.0	32.0	32.0	56.0	29.0	259.0	160.0	341.0	122.0	7.0	17.0	64.0	11.0	201.0	203.0	402.0	100.0	151.0	135.0	6.0	150.0	177.0	355.0	146.0	253.0	287.0	112.0	1.0	94.0	187.0	71.0	43.0	34.0	55.0	28.0	258.0	274.0	116.0	507.0	62.0	6.0	35.0	193.0	486.0	284.0	172.0	138.0	125.0	93.0	300.0	378.0	282.0	104.0	308.0	254.0	264.0	170.0	276.0	344.0	259.0	188.0	32.0	23.0	45.0	15.0	257.0	56.0	117.0	182.0	6.0	41.0	67.0	14.0	295.0	8.0	118.0	133.0	95.0	112.0	167.0	64.0	264.0	171.0	34.0	312.0	65.0	15.0	73.0	190.0	44.0	290.0	655.0	195.0	10.0	78.0	183.0	10.0	3.0	507.0	273.0	66.0	160.0	64.0	76.0	395.0	66.0	55.0	86.0	122.0	115.0	385.0	137.0	23.0	24.0	117.0	32.0	230.0	185.0	12.0	57.0	175.0	75.0	37.0	182.0	115.0	69.0	97.0	73.0	155.0	91.0	49.0	59.0	170.0	200.0	74.0	220.0	169.0	22.0	72.0	46.0	58.0	107.0	220.0	123.0	172.0	37.0	26.0	51.0	237.0	293.0	237.0	137.0	111.0	31.0
SLC49A3	11.0	27.0	42.0	16.0	39.0	176.0	175.0	0.0	0.0	31.0	19.0	38.0	22.0	22.0	33.0	10.0	22.0	21.0	22.0	6.0	23.0	29.0	5.0	7.0	14.0	2.0	18.0	1.0	71.0	64.0	16.0	0.0	12.0	24.0	8.0	86.0	141.0	31.0	9.0	25.0	31.0	25.0	20.0	9.0	29.0	3.0	28.0	38.0	43.0	23.0	57.0	16.0	44.0	15.0	28.0	17.0	1.0	14.0	21.0	58.0	101.0	32.0	30.0	8.0	0.0	2.0	9.0	94.0	116.0	22.0	21.0	32.0	13.0	34.0	36.0	18.0	27.0	16.0	32.0	24.0	25.0	11.0	32.0	51.0	16.0	28.0	19.0	23.0	21.0	82.0	58.0	155.0	106.0	141.0	130.0	66.0	210.0	137.0	144.0	58.0	129.0	137.0	23.0	28.0	39.0	23.0	176.0	126.0	230.0	64.0	3.0	8.0	40.0	11.0	108.0	156.0	268.0	71.0	100.0	95.0	3.0	89.0	152.0	231.0	91.0	181.0	195.0	104.0	1.0	63.0	136.0	35.0	30.0	27.0	28.0	24.0	182.0	172.0	95.0	307.0	46.0	3.0	22.0	122.0	267.0	185.0	132.0	101.0	106.0	64.0	177.0	282.0	171.0	86.0	199.0	145.0	174.0	124.0	153.0	230.0	143.0	137.0	27.0	11.0	25.0	12.0	155.0	32.0	75.0	126.0	4.0	31.0	42.0	16.0	219.0	6.0	75.0	90.0	54.0	51.0	120.0	35.0	143.0	103.0	19.0	118.0	28.0	12.0	33.0	96.0	28.0	127.0	289.0	97.0	7.0	37.0	90.0	3.0	1.0	235.0	127.0	42.0	97.0	43.0	57.0	212.0	44.0	48.0	37.0	70.0	57.0	171.0	62.0	13.0	14.0	60.0	19.0	108.0	101.0	7.0	31.0	118.0	72.0	23.0	90.0	69.0	38.0	55.0	44.0	97.0	60.0	24.0	31.0	103.0	152.0	67.0	166.0	85.0	5.0	26.0	23.0	60.0	109.0	106.0	58.0	89.0	15.0	17.0	40.0	130.0	123.0	114.0	79.0	75.0	18.0
SLC49A4	22.0	26.0	40.0	13.0	41.0	209.0	202.0	5.0	17.0	18.0	26.0	12.0	43.0	21.0	25.0	35.0	10.0	41.0	40.0	15.0	9.0	43.0	5.0	28.0	20.0	17.0	15.0	0.0	80.0	70.0	39.0	6.0	30.0	30.0	2.0	79.0	151.0	13.0	5.0	29.0	33.0	18.0	29.0	14.0	30.0	14.0	41.0	57.0	28.0	8.0	66.0	22.0	41.0	21.0	51.0	18.0	7.0	30.0	28.0	54.0	99.0	8.0	29.0	14.0	15.0	5.0	21.0	116.0	154.0	40.0	14.0	18.0	14.0	33.0	41.0	26.0	31.0	19.0	37.0	7.0	30.0	8.0	31.0	34.0	44.0	33.0	18.0	57.0	38.0	100.0	78.0	194.0	123.0	168.0	124.0	67.0	227.0	168.0	197.0	48.0	145.0	167.0	28.0	34.0	37.0	18.0	212.0	128.0	244.0	81.0	9.0	11.0	52.0	11.0	106.0	149.0	254.0	82.0	114.0	95.0	6.0	111.0	159.0	338.0	88.0	184.0	201.0	88.0	1.0	65.0	138.0	47.0	34.0	28.0	35.0	27.0	199.0	221.0	98.0	369.0	44.0	5.0	34.0	145.0	380.0	188.0	143.0	121.0	105.0	90.0	254.0	314.0	224.0	90.0	242.0	173.0	264.0	132.0	175.0	280.0	218.0	141.0	33.0	21.0	30.0	14.0	173.0	29.0	77.0	167.0	5.0	34.0	50.0	12.0	208.0	9.0	66.0	126.0	67.0	65.0	121.0	50.0	183.0	127.0	15.0	72.0	17.0	9.0	23.0	97.0	23.0	99.0	236.0	46.0	6.0	41.0	105.0	2.0	1.0	179.0	119.0	33.0	53.0	16.0	45.0	179.0	23.0	34.0	34.0	32.0	31.0	136.0	67.0	7.0	16.0	68.0	13.0	100.0	81.0	8.0	35.0	104.0	70.0	4.0	72.0	46.0	26.0	61.0	49.0	107.0	52.0	23.0	15.0	84.0	105.0	44.0	99.0	60.0	13.0	23.0	14.0	17.0	63.0	93.0	35.0	47.0	20.0	10.0	14.0	74.0	105.0	58.0	52.0	37.0	6.0
SLC4A1	0.0	11.0	9.0	7.0	5.0	133.0	132.0	1.0	0.0	11.0	21.0	12.0	17.0	14.0	26.0	0.0	4.0	43.0	7.0	2.0	7.0	21.0	5.0	0.0	3.0	0.0	11.0	0.0	44.0	48.0	0.0	6.0	11.0	22.0	0.0	51.0	115.0	18.0	3.0	14.0	8.0	6.0	1.0	10.0	17.0	12.0	0.0	12.0	14.0	7.0	2.0	19.0	24.0	3.0	24.0	14.0	0.0	12.0	6.0	36.0	75.0	6.0	6.0	0.0	12.0	1.0	9.0	78.0	85.0	10.0	1.0	9.0	11.0	10.0	27.0	14.0	8.0	8.0	14.0	15.0	12.0	6.0	16.0	14.0	4.0	5.0	2.0	23.0	27.0	65.0	41.0	125.0	75.0	88.0	76.0	45.0	123.0	85.0	126.0	35.0	74.0	83.0	11.0	27.0	17.0	11.0	138.0	90.0	156.0	54.0	4.0	4.0	22.0	2.0	68.0	71.0	138.0	50.0	58.0	68.0	3.0	56.0	98.0	147.0	51.0	95.0	127.0	52.0	1.0	55.0	91.0	31.0	14.0	16.0	17.0	9.0	107.0	133.0	58.0	184.0	26.0	2.0	13.0	106.0	176.0	111.0	78.0	75.0	58.0	44.0	139.0	165.0	128.0	52.0	108.0	107.0	140.0	77.0	126.0	130.0	119.0	89.0	22.0	9.0	19.0	11.0	98.0	31.0	33.0	80.0	2.0	11.0	24.0	8.0	126.0	2.0	110.0	61.0	40.0	45.0	67.0	32.0	95.0	67.0	18.0	74.0	14.0	5.0	18.0	70.0	20.0	87.0	166.0	41.0	5.0	34.0	57.0	4.0	1.0	152.0	79.0	16.0	43.0	20.0	22.0	120.0	16.0	20.0	22.0	41.0	35.0	100.0	26.0	8.0	7.0	35.0	10.0	58.0	45.0	3.0	12.0	63.0	32.0	12.0	51.0	28.0	14.0	36.0	23.0	45.0	41.0	17.0	14.0	49.0	70.0	20.0	67.0	40.0	4.0	18.0	11.0	26.0	35.0	61.0	42.0	48.0	15.0	10.0	20.0	69.0	74.0	76.0	40.0	51.0	9.0
SLC4A10	13.0	17.0	31.0	26.0	7.0	240.0	212.0	0.0	6.0	21.0	17.0	27.0	19.0	19.0	30.0	163.0	12.0	32.0	35.0	22.0	10.0	32.0	13.0	168.0	19.0	6.0	26.0	1.0	77.0	69.0	108.0	9.0	4.0	37.0	3.0	69.0	131.0	65.0	14.0	13.0	36.0	18.0	10.0	23.0	25.0	7.0	20.0	27.0	40.0	17.0	45.0	29.0	35.0	10.0	53.0	18.0	3.0	25.0	26.0	44.0	108.0	22.0	30.0	5.0	1.0	15.0	11.0	141.0	158.0	22.0	21.0	31.0	22.0	18.0	44.0	22.0	27.0	16.0	43.0	30.0	0.0	12.0	38.0	48.0	12.0	15.0	25.0	1.0	41.0	85.0	70.0	145.0	169.0	218.0	99.0	70.0	247.0	164.0	186.0	47.0	314.0	161.0	19.0	36.0	43.0	22.0	254.0	114.0	492.0	95.0	6.0	13.0	44.0	8.0	128.0	125.0	540.0	70.0	101.0	103.0	6.0	108.0	169.0	391.0	159.0	211.0	188.0	107.0	1.0	123.0	157.0	55.0	39.0	25.0	40.0	24.0	363.0	215.0	84.0	533.0	60.0	8.0	28.0	118.0	662.0	207.0	114.0	120.0	111.0	96.0	190.0	555.0	232.0	101.0	459.0	209.0	238.0	156.0	193.0	361.0	225.0	174.0	56.0	20.0	40.0	12.0	199.0	47.0	93.0	162.0	3.0	38.0	62.0	16.0	247.0	3.0	108.0	123.0	69.0	62.0	126.0	43.0	209.0	126.0	10.0	61.0	11.0	4.0	23.0	87.0	15.0	89.0	210.0	47.0	3.0	28.0	95.0	2.0	1.0	186.0	115.0	24.0	49.0	15.0	35.0	238.0	27.0	15.0	37.0	29.0	20.0	251.0	37.0	9.0	11.0	41.0	10.0	165.0	57.0	8.0	22.0	128.0	108.0	14.0	170.0	40.0	18.0	55.0	71.0	168.0	44.0	12.0	8.0	51.0	91.0	51.0	135.0	58.0	5.0	15.0	13.0	19.0	82.0	83.0	31.0	55.0	15.0	7.0	24.0	66.0	92.0	52.0	38.0	31.0	15.0
SLC4A11	8.0	7.0	19.0	18.0	16.0	162.0	161.0	0.0	0.0	24.0	22.0	19.0	17.0	16.0	20.0	0.0	21.0	20.0	18.0	40.0	9.0	20.0	4.0	0.0	10.0	4.0	13.0	1.0	59.0	48.0	0.0	0.0	11.0	16.0	3.0	43.0	109.0	20.0	3.0	14.0	21.0	13.0	2.0	15.0	33.0	0.0	10.0	29.0	19.0	15.0	39.0	15.0	29.0	4.0	22.0	21.0	0.0	13.0	23.0	30.0	69.0	10.0	16.0	5.0	0.0	5.0	15.0	83.0	105.0	12.0	1.0	14.0	17.0	26.0	36.0	13.0	5.0	15.0	17.0	13.0	16.0	6.0	17.0	32.0	78.0	11.0	6.0	28.0	33.0	81.0	46.0	116.0	67.0	121.0	90.0	39.0	147.0	97.0	105.0	54.0	86.0	98.0	14.0	18.0	23.0	13.0	124.0	80.0	168.0	56.0	4.0	8.0	23.0	14.0	73.0	85.0	179.0	43.0	57.0	51.0	1.0	70.0	124.0	151.0	53.0	129.0	134.0	61.0	1.0	54.0	106.0	25.0	20.0	14.0	28.0	20.0	132.0	129.0	69.0	202.0	33.0	8.0	15.0	89.0	184.0	114.0	66.0	62.0	58.0	40.0	169.0	170.0	145.0	64.0	143.0	119.0	141.0	82.0	135.0	150.0	127.0	95.0	17.0	20.0	23.0	11.0	112.0	35.0	89.0	100.0	2.0	18.0	32.0	9.0	161.0	9.0	54.0	70.0	43.0	44.0	89.0	27.0	145.0	106.0	15.0	92.0	20.0	1.0	17.0	81.0	28.0	108.0	163.0	63.0	5.0	26.0	69.0	4.0	1.0	205.0	106.0	23.0	57.0	30.0	27.0	118.0	15.0	21.0	28.0	40.0	33.0	98.0	32.0	3.0	11.0	44.0	9.0	47.0	64.0	3.0	17.0	83.0	38.0	9.0	54.0	40.0	26.0	51.0	28.0	64.0	35.0	15.0	12.0	60.0	100.0	36.0	98.0	57.0	7.0	13.0	13.0	20.0	33.0	61.0	33.0	41.0	25.0	5.0	32.0	69.0	81.0	75.0	30.0	46.0	18.0
SLC4A1AP	16.0	22.0	42.0	15.0	40.0	218.0	224.0	6.0	38.0	36.0	34.0	23.0	26.0	15.0	37.0	78.0	23.0	12.0	26.0	18.0	60.0	26.0	6.0	26.0	22.0	13.0	12.0	3.0	90.0	100.0	36.0	6.0	25.0	37.0	6.0	73.0	167.0	31.0	9.0	38.0	58.0	20.0	39.0	25.0	40.0	1.0	36.0	40.0	45.0	19.0	69.0	16.0	54.0	22.0	53.0	28.0	7.0	13.0	37.0	52.0	116.0	24.0	39.0	10.0	2.0	6.0	16.0	131.0	141.0	12.0	23.0	24.0	24.0	28.0	47.0	25.0	28.0	31.0	29.0	25.0	37.0	15.0	35.0	50.0	25.0	34.0	31.0	43.0	37.0	111.0	69.0	187.0	130.0	177.0	149.0	73.0	209.0	160.0	207.0	63.0	170.0	142.0	23.0	34.0	34.0	21.0	183.0	158.0	312.0	62.0	9.0	4.0	58.0	15.0	121.0	153.0	340.0	70.0	116.0	104.0	2.0	115.0	156.0	307.0	90.0	201.0	259.0	105.0	2.0	74.0	167.0	58.0	43.0	27.0	39.0	26.0	204.0	175.0	113.0	405.0	57.0	5.0	37.0	162.0	451.0	204.0	141.0	115.0	110.0	78.0	262.0	412.0	230.0	87.0	218.0	157.0	252.0	120.0	171.0	338.0	217.0	155.0	37.0	19.0	39.0	16.0	176.0	43.0	77.0	156.0	6.0	38.0	47.0	17.0	232.0	5.0	81.0	111.0	77.0	69.0	126.0	50.0	203.0	143.0	30.0	142.0	31.0	8.0	41.0	159.0	24.0	139.0	358.0	89.0	16.0	49.0	117.0	7.0	4.0	282.0	149.0	66.0	98.0	31.0	60.0	240.0	41.0	59.0	70.0	68.0	72.0	190.0	87.0	18.0	17.0	95.0	16.0	160.0	116.0	9.0	50.0	149.0	105.0	26.0	122.0	63.0	51.0	89.0	65.0	188.0	106.0	27.0	28.0	129.0	155.0	94.0	177.0	137.0	23.0	31.0	17.0	54.0	113.0	131.0	67.0	82.0	28.0	29.0	31.0	113.0	183.0	103.0	88.0	81.0	27.0
SLC4A2	52.0	27.0	48.0	23.0	43.0	226.0	240.0	8.0	48.0	33.0	39.0	15.0	14.0	30.0	35.0	0.0	28.0	35.0	26.0	8.0	39.0	47.0	10.0	0.0	16.0	14.0	23.0	9.0	89.0	99.0	0.0	8.0	19.0	32.0	11.0	82.0	156.0	11.0	12.0	36.0	37.0	39.0	10.0	27.0	31.0	29.0	22.0	48.0	42.0	6.0	53.0	40.0	51.0	18.0	56.0	38.0	8.0	8.0	33.0	58.0	133.0	14.0	35.0	17.0	3.0	0.0	26.0	117.0	146.0	24.0	20.0	30.0	4.0	27.0	65.0	34.0	23.0	32.0	55.0	17.0	33.0	11.0	99.0	38.0	46.0	42.0	20.0	68.0	47.0	89.0	76.0	196.0	117.0	204.0	169.0	79.0	225.0	171.0	239.0	80.0	135.0	157.0	19.0	47.0	50.0	28.0	220.0	142.0	240.0	80.0	10.0	14.0	62.0	6.0	106.0	177.0	240.0	88.0	115.0	115.0	9.0	104.0	168.0	228.0	65.0	248.0	257.0	105.0	3.0	62.0	171.0	68.0	24.0	30.0	38.0	31.0	136.0	240.0	128.0	308.0	82.0	11.0	57.0	146.0	292.0	191.0	164.0	132.0	123.0	83.0	271.0	273.0	239.0	118.0	173.0	190.0	254.0	132.0	242.0	224.0	241.0	169.0	38.0	17.0	48.0	19.0	195.0	54.0	92.0	167.0	9.0	44.0	69.0	16.0	288.0	10.0	82.0	155.0	92.0	56.0	153.0	50.0	218.0	154.0	15.0	98.0	18.0	8.0	29.0	81.0	21.0	147.0	208.0	48.0	7.0	42.0	71.0	9.0	1.0	175.0	111.0	62.0	59.0	17.0	46.0	148.0	44.0	40.0	41.0	32.0	46.0	120.0	95.0	15.0	14.0	47.0	21.0	69.0	66.0	12.0	36.0	90.0	58.0	19.0	43.0	33.0	19.0	54.0	26.0	84.0	66.0	13.0	12.0	58.0	87.0	30.0	72.0	84.0	13.0	31.0	21.0	32.0	44.0	71.0	36.0	53.0	19.0	20.0	13.0	70.0	107.0	51.0	57.0	52.0	8.0
SLC4A3	7.0	17.0	28.0	15.0	35.0	196.0	173.0	0.0	3.0	23.0	0.0	15.0	45.0	18.0	24.0	121.0	27.0	26.0	18.0	13.0	33.0	38.0	10.0	102.0	18.0	13.0	18.0	0.0	62.0	80.0	42.0	6.0	16.0	40.0	4.0	66.0	119.0	17.0	11.0	41.0	29.0	27.0	23.0	18.0	17.0	0.0	22.0	28.0	33.0	14.0	44.0	20.0	34.0	0.0	10.0	28.0	2.0	34.0	7.0	53.0	90.0	23.0	39.0	0.0	7.0	1.0	18.0	115.0	122.0	9.0	15.0	14.0	9.0	21.0	36.0	20.0	2.0	28.0	48.0	24.0	42.0	8.0	29.0	39.0	28.0	23.0	7.0	34.0	37.0	95.0	60.0	138.0	91.0	143.0	123.0	63.0	195.0	146.0	173.0	56.0	187.0	114.0	17.0	27.0	27.0	24.0	172.0	116.0	342.0	65.0	6.0	10.0	33.0	9.0	94.0	163.0	424.0	66.0	127.0	85.0	3.0	93.0	135.0	401.0	84.0	199.0	228.0	75.0	3.0	82.0	136.0	55.0	43.0	14.0	24.0	18.0	231.0	156.0	88.0	441.0	39.0	9.0	25.0	169.0	484.0	179.0	118.0	83.0	90.0	64.0	190.0	446.0	186.0	76.0	233.0	147.0	199.0	115.0	164.0	346.0	159.0	110.0	25.0	12.0	28.0	17.0	169.0	46.0	90.0	135.0	8.0	31.0	49.0	21.0	174.0	3.0	72.0	105.0	60.0	63.0	105.0	31.0	158.0	94.0	33.0	166.0	48.0	11.0	35.0	126.0	33.0	132.0	321.0	90.0	15.0	50.0	125.0	1.0	1.0	292.0	180.0	44.0	124.0	58.0	65.0	249.0	47.0	69.0	45.0	92.0	109.0	225.0	82.0	16.0	13.0	93.0	24.0	211.0	111.0	11.0	39.0	118.0	75.0	23.0	183.0	70.0	73.0	68.0	65.0	129.0	91.0	36.0	24.0	113.0	159.0	83.0	239.0	113.0	13.0	43.0	21.0	62.0	119.0	112.0	90.0	76.0	35.0	14.0	61.0	118.0	178.0	161.0	82.0	85.0	23.0
SLC4A4	72.0	57.0	99.0	21.0	109.0	216.0	193.0	142.0	134.0	103.0	57.0	15.0	33.0	12.0	41.0	0.0	40.0	57.0	55.0	15.0	67.0	74.0	14.0	4.0	28.0	23.0	27.0	3.0	77.0	72.0	3.0	11.0	28.0	78.0	3.0	76.0	142.0	16.0	21.0	76.0	86.0	66.0	43.0	19.0	33.0	54.0	54.0	110.0	85.0	22.0	92.0	46.0	94.0	26.0	87.0	64.0	7.0	11.0	46.0	70.0	129.0	23.0	79.0	25.0	14.0	59.0	31.0	112.0	139.0	36.0	35.0	38.0	18.0	51.0	56.0	26.0	38.0	81.0	111.0	49.0	65.0	21.0	67.0	74.0	75.0	51.0	27.0	110.0	28.0	80.0	93.0	165.0	108.0	187.0	107.0	67.0	207.0	131.0	224.0	62.0	141.0	135.0	10.0	28.0	43.0	17.0	212.0	140.0	267.0	106.0	12.0	14.0	71.0	7.0	102.0	138.0	314.0	74.0	79.0	107.0	2.0	81.0	157.0	310.0	75.0	208.0	203.0	90.0	4.0	95.0	141.0	79.0	27.0	20.0	26.0	24.0	214.0	207.0	113.0	353.0	101.0	13.0	52.0	162.0	350.0	232.0	123.0	122.0	109.0	82.0	218.0	342.0	251.0	98.0	243.0	165.0	190.0	125.0	160.0	300.0	206.0	151.0	27.0	21.0	34.0	19.0	181.0	42.0	92.0	164.0	6.0	59.0	115.0	27.0	268.0	10.0	64.0	155.0	72.0	67.0	118.0	49.0	242.0	129.0	25.0	128.0	32.0	10.0	33.0	92.0	41.0	92.0	277.0	76.0	6.0	53.0	77.0	3.0	1.0	210.0	123.0	32.0	65.0	34.0	40.0	173.0	36.0	41.0	52.0	46.0	52.0	159.0	94.0	7.0	14.0	61.0	12.0	63.0	71.0	14.0	50.0	62.0	54.0	11.0	73.0	55.0	42.0	55.0	23.0	93.0	54.0	16.0	18.0	67.0	106.0	40.0	134.0	86.0	19.0	32.0	26.0	38.0	35.0	103.0	48.0	74.0	33.0	11.0	37.0	91.0	106.0	105.0	61.0	54.0	14.0
SLC4A5	13.0	32.0	20.0	10.0	14.0	142.0	160.0	2.0	0.0	12.0	18.0	28.0	26.0	13.0	32.0	22.0	26.0	36.0	20.0	5.0	35.0	27.0	7.0	35.0	16.0	7.0	11.0	2.0	56.0	76.0	24.0	4.0	16.0	25.0	2.0	46.0	105.0	20.0	6.0	18.0	40.0	19.0	23.0	19.0	16.0	0.0	44.0	20.0	34.0	20.0	67.0	21.0	39.0	1.0	26.0	38.0	0.0	29.0	24.0	38.0	65.0	19.0	20.0	4.0	14.0	3.0	15.0	93.0	105.0	5.0	17.0	13.0	10.0	18.0	41.0	26.0	12.0	29.0	24.0	35.0	26.0	8.0	29.0	30.0	26.0	21.0	19.0	56.0	23.0	65.0	54.0	139.0	92.0	129.0	87.0	55.0	152.0	103.0	149.0	45.0	130.0	89.0	11.0	16.0	23.0	14.0	130.0	83.0	241.0	67.0	5.0	3.0	26.0	5.0	91.0	123.0	289.0	46.0	84.0	81.0	5.0	67.0	118.0	239.0	72.0	124.0	166.0	72.0	1.0	72.0	95.0	43.0	30.0	24.0	18.0	15.0	165.0	159.0	103.0	288.0	42.0	8.0	22.0	113.0	304.0	125.0	79.0	83.0	79.0	52.0	143.0	326.0	141.0	64.0	187.0	103.0	154.0	93.0	113.0	267.0	148.0	114.0	24.0	9.0	21.0	8.0	141.0	38.0	51.0	113.0	2.0	29.0	36.0	11.0	166.0	4.0	54.0	76.0	52.0	41.0	95.0	32.0	136.0	83.0	19.0	193.0	25.0	7.0	36.0	106.0	28.0	177.0	326.0	97.0	5.0	50.0	108.0	5.0	1.0	298.0	134.0	22.0	90.0	33.0	49.0	205.0	39.0	31.0	58.0	75.0	56.0	183.0	60.0	11.0	12.0	62.0	17.0	143.0	122.0	7.0	27.0	104.0	51.0	23.0	139.0	69.0	42.0	54.0	43.0	87.0	52.0	21.0	24.0	85.0	111.0	66.0	153.0	104.0	12.0	40.0	23.0	33.0	72.0	132.0	68.0	102.0	28.0	12.0	30.0	130.0	136.0	171.0	65.0	58.0	6.0
SLC4A7	3.0	49.0	83.0	56.0	55.0	376.0	383.0	0.0	8.0	86.0	61.0	48.0	28.0	31.0	65.0	179.0	29.0	95.0	50.0	21.0	54.0	49.0	12.0	166.0	18.0	41.0	49.0	16.0	168.0	123.0	83.0	22.0	18.0	63.0	0.0	128.0	258.0	22.0	31.0	47.0	94.0	62.0	25.0	47.0	68.0	6.0	48.0	43.0	109.0	26.0	117.0	43.0	78.0	20.0	97.0	70.0	12.0	23.0	50.0	95.0	218.0	35.0	110.0	36.0	10.0	14.0	34.0	218.0	246.0	27.0	10.0	17.0	22.0	30.0	94.0	43.0	46.0	42.0	71.0	54.0	41.0	11.0	64.0	94.0	33.0	58.0	49.0	48.0	57.0	187.0	123.0	319.0	186.0	387.0	280.0	130.0	430.0	304.0	339.0	119.0	333.0	298.0	37.0	58.0	78.0	42.0	386.0	255.0	614.0	121.0	12.0	22.0	78.0	20.0	151.0	280.0	797.0	131.0	199.0	173.0	10.0	179.0	329.0	656.0	145.0	377.0	386.0	155.0	2.0	116.0	346.0	109.0	75.0	58.0	70.0	54.0	358.0	382.0	218.0	834.0	79.0	11.0	55.0	285.0	925.0	415.0	226.0	220.0	188.0	117.0	426.0	857.0	446.0	193.0	468.0	328.0	453.0	259.0	359.0	664.0	385.0	287.0	57.0	42.0	69.0	36.0	287.0	92.0	179.0	313.0	8.0	47.0	98.0	23.0	408.0	8.0	126.0	198.0	120.0	150.0	236.0	91.0	350.0	256.0	26.0	177.0	29.0	20.0	61.0	223.0	36.0	169.0	585.0	110.0	10.0	63.0	201.0	7.0	2.0	410.0	255.0	83.0	101.0	25.0	77.0	385.0	89.0	50.0	101.0	49.0	34.0	292.0	121.0	24.0	39.0	109.0	26.0	191.0	147.0	15.0	59.0	180.0	179.0	30.0	147.0	91.0	40.0	140.0	81.0	303.0	119.0	31.0	30.0	136.0	212.0	92.0	150.0	119.0	26.0	34.0	21.0	44.0	132.0	181.0	59.0	125.0	50.0	11.0	16.0	147.0	201.0	104.0	94.0	60.0	10.0
SLC4A8	26.0	59.0	68.0	35.0	32.0	192.0	198.0	14.0	44.0	35.0	41.0	25.0	25.0	29.0	43.0	101.0	8.0	58.0	36.0	17.0	14.0	43.0	8.0	89.0	29.0	26.0	27.0	15.0	90.0	83.0	61.0	9.0	26.0	31.0	3.0	72.0	144.0	50.0	10.0	30.0	67.0	39.0	22.0	39.0	43.0	10.0	24.0	46.0	40.0	8.0	71.0	26.0	48.0	12.0	54.0	49.0	29.0	25.0	23.0	49.0	122.0	28.0	31.0	24.0	0.0	9.0	22.0	162.0	137.0	29.0	30.0	33.0	13.0	48.0	52.0	29.0	46.0	37.0	67.0	36.0	68.0	5.0	45.0	59.0	59.0	31.0	23.0	56.0	35.0	110.0	85.0	156.0	156.0	210.0	118.0	69.0	205.0	197.0	230.0	81.0	199.0	176.0	17.0	32.0	43.0	33.0	238.0	131.0	389.0	84.0	7.0	10.0	49.0	11.0	120.0	153.0	424.0	75.0	100.0	95.0	1.0	137.0	153.0	439.0	119.0	215.0	236.0	128.0	2.0	107.0	152.0	56.0	48.0	38.0	48.0	20.0	245.0	212.0	113.0	485.0	58.0	6.0	44.0	153.0	475.0	230.0	127.0	124.0	114.0	87.0	214.0	429.0	261.0	94.0	296.0	191.0	245.0	165.0	205.0	375.0	257.0	152.0	42.0	19.0	52.0	17.0	162.0	57.0	97.0	199.0	4.0	30.0	63.0	19.0	246.0	9.0	87.0	138.0	53.0	83.0	167.0	66.0	229.0	144.0	29.0	235.0	43.0	16.0	71.0	207.0	38.0	115.0	392.0	100.0	10.0	77.0	154.0	14.0	3.0	271.0	172.0	51.0	127.0	49.0	51.0	226.0	60.0	65.0	70.0	94.0	85.0	233.0	85.0	26.0	32.0	152.0	34.0	181.0	133.0	17.0	67.0	184.0	92.0	15.0	155.0	78.0	53.0	86.0	83.0	146.0	84.0	33.0	57.0	133.0	197.0	107.0	210.0	122.0	13.0	58.0	39.0	62.0	130.0	139.0	75.0	101.0	50.0	27.0	55.0	135.0	185.0	150.0	98.0	108.0	18.0
SLC4A9	0.0	11.0	6.0	18.0	18.0	122.0	108.0	0.0	0.0	9.0	9.0	13.0	13.0	14.0	14.0	0.0	13.0	8.0	12.0	16.0	14.0	9.0	7.0	7.0	9.0	4.0	4.0	1.0	39.0	40.0	23.0	4.0	5.0	7.0	0.0	26.0	63.0	24.0	5.0	7.0	16.0	9.0	4.0	11.0	16.0	0.0	17.0	13.0	14.0	16.0	20.0	14.0	23.0	12.0	8.0	6.0	4.0	23.0	14.0	21.0	49.0	7.0	9.0	2.0	1.0	6.0	12.0	69.0	72.0	5.0	4.0	13.0	13.0	6.0	31.0	15.0	13.0	6.0	14.0	7.0	19.0	5.0	15.0	10.0	7.0	2.0	10.0	36.0	21.0	47.0	38.0	98.0	52.0	86.0	66.0	30.0	109.0	72.0	104.0	34.0	67.0	65.0	12.0	6.0	14.0	11.0	109.0	71.0	107.0	47.0	5.0	3.0	15.0	5.0	65.0	72.0	113.0	33.0	60.0	46.0	1.0	42.0	85.0	129.0	55.0	119.0	121.0	44.0	1.0	51.0	79.0	32.0	21.0	7.0	14.0	10.0	107.0	98.0	40.0	137.0	17.0	2.0	13.0	89.0	166.0	99.0	63.0	58.0	51.0	34.0	101.0	161.0	109.0	38.0	122.0	89.0	114.0	70.0	90.0	104.0	106.0	82.0	14.0	7.0	21.0	6.0	112.0	22.0	52.0	76.0	2.0	15.0	18.0	7.0	128.0	1.0	36.0	74.0	37.0	34.0	60.0	31.0	115.0	78.0	15.0	76.0	19.0	6.0	16.0	67.0	19.0	81.0	177.0	46.0	3.0	24.0	51.0	2.0	1.0	166.0	73.0	17.0	39.0	23.0	19.0	112.0	22.0	28.0	25.0	42.0	20.0	92.0	37.0	6.0	5.0	33.0	6.0	43.0	37.0	6.0	19.0	45.0	24.0	8.0	45.0	32.0	23.0	43.0	17.0	55.0	34.0	13.0	9.0	49.0	80.0	28.0	64.0	41.0	8.0	19.0	4.0	20.0	30.0	59.0	37.0	31.0	8.0	4.0	22.0	64.0	57.0	80.0	31.0	48.0	6.0
SLC50A1	15.0	10.0	8.0	27.0	30.0	172.0	141.0	0.0	0.0	21.0	16.0	18.0	29.0	17.0	34.0	0.0	11.0	40.0	21.0	8.0	21.0	30.0	9.0	0.0	22.0	7.0	15.0	9.0	65.0	58.0	7.0	10.0	10.0	25.0	2.0	57.0	108.0	10.0	10.0	34.0	53.0	14.0	40.0	49.0	25.0	10.0	22.0	15.0	30.0	15.0	53.0	20.0	34.0	23.0	33.0	21.0	1.0	12.0	26.0	35.0	69.0	30.0	27.0	2.0	11.0	1.0	16.0	118.0	118.0	15.0	8.0	9.0	9.0	33.0	44.0	9.0	17.0	15.0	34.0	6.0	40.0	11.0	23.0	37.0	26.0	25.0	10.0	67.0	23.0	86.0	53.0	124.0	85.0	125.0	111.0	44.0	151.0	110.0	156.0	61.0	108.0	87.0	18.0	25.0	26.0	19.0	145.0	114.0	190.0	65.0	5.0	12.0	26.0	6.0	86.0	116.0	245.0	58.0	83.0	64.0	3.0	87.0	127.0	216.0	75.0	155.0	175.0	61.0	1.0	43.0	120.0	41.0	18.0	16.0	29.0	15.0	151.0	150.0	90.0	255.0	38.0	5.0	29.0	118.0	251.0	147.0	80.0	82.0	93.0	58.0	185.0	259.0	151.0	58.0	144.0	137.0	199.0	106.0	136.0	204.0	142.0	91.0	27.0	13.0	22.0	4.0	136.0	33.0	63.0	110.0	8.0	33.0	32.0	6.0	192.0	7.0	55.0	97.0	70.0	42.0	105.0	31.0	120.0	101.0	22.0	197.0	34.0	10.0	28.0	112.0	21.0	132.0	323.0	107.0	8.0	43.0	80.0	4.0	2.0	235.0	153.0	46.0	96.0	39.0	36.0	217.0	40.0	60.0	47.0	76.0	93.0	211.0	69.0	8.0	16.0	76.0	26.0	133.0	110.0	9.0	37.0	84.0	48.0	21.0	138.0	68.0	43.0	34.0	26.0	62.0	90.0	29.0	22.0	107.0	93.0	56.0	107.0	120.0	17.0	36.0	27.0	47.0	71.0	145.0	92.0	77.0	21.0	23.0	30.0	132.0	170.0	131.0	70.0	76.0	12.0
SLC51A	5.0	11.0	11.0	21.0	31.0	155.0	133.0	3.0	0.0	25.0	17.0	17.0	21.0	17.0	19.0	0.0	13.0	38.0	14.0	22.0	6.0	23.0	3.0	2.0	12.0	12.0	18.0	2.0	74.0	60.0	2.0	1.0	9.0	27.0	0.0	44.0	95.0	12.0	2.0	5.0	17.0	32.0	14.0	20.0	25.0	2.0	23.0	14.0	28.0	22.0	30.0	15.0	29.0	17.0	29.0	30.0	0.0	18.0	9.0	33.0	72.0	18.0	27.0	4.0	1.0	7.0	8.0	88.0	89.0	16.0	10.0	9.0	15.0	15.0	46.0	20.0	12.0	13.0	33.0	18.0	25.0	9.0	25.0	20.0	16.0	14.0	14.0	23.0	23.0	79.0	49.0	127.0	81.0	129.0	97.0	46.0	138.0	120.0	150.0	40.0	111.0	89.0	16.0	13.0	21.0	19.0	141.0	95.0	148.0	59.0	5.0	9.0	28.0	6.0	77.0	105.0	182.0	47.0	76.0	77.0	4.0	82.0	108.0	156.0	74.0	144.0	139.0	62.0	1.0	54.0	97.0	39.0	28.0	20.0	38.0	9.0	138.0	154.0	68.0	235.0	29.0	7.0	23.0	89.0	217.0	149.0	73.0	76.0	79.0	55.0	151.0	219.0	148.0	65.0	151.0	119.0	178.0	86.0	124.0	167.0	150.0	104.0	23.0	16.0	23.0	9.0	131.0	40.0	67.0	98.0	4.0	26.0	27.0	5.0	175.0	7.0	132.0	98.0	48.0	53.0	100.0	18.0	148.0	86.0	6.0	47.0	12.0	4.0	15.0	58.0	7.0	83.0	166.0	35.0	1.0	13.0	56.0	5.0	1.0	149.0	73.0	18.0	19.0	10.0	15.0	150.0	16.0	10.0	31.0	17.0	18.0	122.0	47.0	3.0	6.0	32.0	9.0	37.0	32.0	3.0	15.0	43.0	39.0	10.0	40.0	28.0	17.0	31.0	20.0	45.0	20.0	9.0	7.0	37.0	76.0	20.0	48.0	31.0	3.0	9.0	6.0	10.0	13.0	43.0	17.0	31.0	11.0	1.0	13.0	38.0	59.0	44.0	32.0	20.0	6.0
SLC51B	0.0	5.0	1.0	0.0	10.0	61.0	77.0	2.0	0.0	0.0	13.0	0.0	11.0	7.0	10.0	0.0	5.0	13.0	0.0	8.0	0.0	12.0	2.0	0.0	2.0	4.0	9.0	0.0	26.0	19.0	0.0	0.0	3.0	7.0	2.0	27.0	29.0	2.0	0.0	0.0	3.0	3.0	3.0	11.0	10.0	0.0	0.0	4.0	7.0	12.0	0.0	9.0	19.0	2.0	0.0	1.0	0.0	9.0	11.0	13.0	32.0	6.0	0.0	0.0	0.0	0.0	0.0	47.0	49.0	4.0	4.0	3.0	9.0	0.0	13.0	7.0	0.0	0.0	10.0	3.0	8.0	1.0	12.0	7.0	5.0	0.0	5.0	0.0	12.0	29.0	20.0	48.0	50.0	55.0	45.0	34.0	68.0	47.0	70.0	25.0	45.0	43.0	3.0	12.0	10.0	9.0	65.0	58.0	70.0	29.0	2.0	2.0	15.0	6.0	43.0	34.0	96.0	23.0	35.0	32.0	1.0	43.0	42.0	81.0	31.0	71.0	57.0	23.0	1.0	24.0	61.0	15.0	8.0	12.0	13.0	4.0	62.0	65.0	37.0	108.0	15.0	1.0	11.0	53.0	114.0	73.0	38.0	38.0	38.0	22.0	77.0	102.0	72.0	19.0	54.0	55.0	68.0	44.0	82.0	84.0	57.0	32.0	6.0	5.0	10.0	4.0	54.0	11.0	32.0	54.0	2.0	11.0	16.0	5.0	72.0	3.0	26.0	29.0	22.0	19.0	42.0	14.0	72.0	44.0	8.0	59.0	8.0	4.0	7.0	36.0	12.0	47.0	127.0	37.0	1.0	15.0	44.0	5.0	1.0	88.0	57.0	10.0	30.0	10.0	16.0	103.0	7.0	10.0	13.0	27.0	10.0	74.0	21.0	2.0	6.0	29.0	5.0	30.0	39.0	3.0	12.0	39.0	22.0	2.0	19.0	27.0	10.0	29.0	10.0	40.0	13.0	15.0	13.0	40.0	45.0	32.0	71.0	24.0	5.0	4.0	13.0	11.0	13.0	42.0	18.0	28.0	10.0	4.0	16.0	30.0	59.0	50.0	31.0	41.0	6.0
SLC52A1	1.0	6.0	10.0	19.0	12.0	146.0	130.0	0.0	0.0	13.0	19.0	10.0	10.0	21.0	22.0	0.0	9.0	22.0	20.0	11.0	20.0	28.0	7.0	12.0	12.0	6.0	8.0	0.0	53.0	52.0	13.0	2.0	11.0	15.0	4.0	47.0	86.0	19.0	0.0	9.0	22.0	22.0	22.0	14.0	22.0	1.0	19.0	16.0	28.0	60.0	36.0	18.0	32.0	10.0	24.0	7.0	0.0	17.0	12.0	31.0	68.0	12.0	56.0	7.0	2.0	1.0	14.0	84.0	75.0	11.0	14.0	4.0	31.0	18.0	44.0	15.0	12.0	3.0	35.0	25.0	27.0	8.0	24.0	17.0	24.0	16.0	16.0	29.0	20.0	73.0	61.0	121.0	65.0	136.0	84.0	37.0	122.0	94.0	115.0	28.0	93.0	83.0	6.0	19.0	35.0	13.0	136.0	81.0	141.0	57.0	4.0	7.0	29.0	11.0	62.0	93.0	197.0	42.0	79.0	72.0	1.0	70.0	103.0	167.0	59.0	138.0	108.0	62.0	1.0	36.0	96.0	25.0	17.0	7.0	36.0	13.0	116.0	91.0	66.0	196.0	33.0	3.0	20.0	98.0	193.0	145.0	84.0	76.0	61.0	47.0	143.0	193.0	125.0	53.0	149.0	114.0	124.0	72.0	122.0	157.0	138.0	92.0	17.0	17.0	24.0	10.0	130.0	21.0	58.0	76.0	2.0	25.0	28.0	10.0	147.0	2.0	64.0	69.0	30.0	50.0	87.0	27.0	132.0	83.0	19.0	51.0	7.0	4.0	12.0	53.0	13.0	119.0	181.0	42.0	3.0	16.0	45.0	5.0	1.0	163.0	65.0	18.0	28.0	4.0	16.0	127.0	12.0	15.0	18.0	21.0	23.0	119.0	31.0	3.0	7.0	16.0	6.0	41.0	38.0	5.0	15.0	41.0	51.0	8.0	37.0	28.0	11.0	30.0	20.0	71.0	24.0	11.0	14.0	43.0	50.0	23.0	67.0	44.0	3.0	7.0	7.0	12.0	23.0	46.0	17.0	49.0	17.0	5.0	13.0	36.0	49.0	46.0	27.0	22.0	9.0
SLC52A2	5.0	17.0	19.0	0.0	7.0	250.0	233.0	0.0	8.0	22.0	19.0	14.0	11.0	27.0	46.0	109.0	4.0	32.0	15.0	10.0	7.0	67.0	7.0	95.0	2.0	18.0	0.0	0.0	95.0	103.0	68.0	7.0	6.0	24.0	6.0	90.0	171.0	13.0	7.0	29.0	20.0	32.0	8.0	31.0	47.0	9.0	43.0	13.0	26.0	13.0	67.0	50.0	61.0	24.0	54.0	21.0	0.0	6.0	13.0	70.0	120.0	1.0	29.0	0.0	0.0	11.0	18.0	183.0	155.0	20.0	12.0	20.0	14.0	37.0	62.0	14.0	16.0	30.0	34.0	12.0	11.0	18.0	55.0	28.0	14.0	0.0	15.0	12.0	38.0	125.0	92.0	218.0	136.0	228.0	154.0	75.0	251.0	213.0	226.0	61.0	207.0	213.0	16.0	32.0	44.0	29.0	248.0	145.0	434.0	110.0	4.0	21.0	53.0	11.0	138.0	161.0	482.0	84.0	119.0	135.0	6.0	135.0	173.0	407.0	110.0	237.0	213.0	108.0	1.0	90.0	176.0	61.0	63.0	42.0	43.0	21.0	280.0	255.0	103.0	521.0	89.0	10.0	48.0	194.0	544.0	299.0	135.0	127.0	139.0	84.0	244.0	518.0	253.0	116.0	318.0	226.0	290.0	143.0	207.0	442.0	255.0	167.0	20.0	19.0	44.0	22.0	222.0	52.0	132.0	215.0	2.0	63.0	71.0	19.0	285.0	10.0	120.0	135.0	84.0	110.0	159.0	60.0	242.0	148.0	24.0	95.0	20.0	11.0	18.0	121.0	32.0	123.0	259.0	78.0	9.0	46.0	106.0	6.0	2.0	223.0	118.0	44.0	72.0	15.0	43.0	215.0	40.0	28.0	49.0	27.0	31.0	189.0	74.0	11.0	19.0	59.0	14.0	193.0	103.0	4.0	32.0	133.0	125.0	24.0	125.0	59.0	22.0	67.0	75.0	185.0	62.0	21.0	15.0	77.0	126.0	81.0	143.0	97.0	12.0	29.0	20.0	25.0	104.0	100.0	44.0	71.0	38.0	11.0	20.0	84.0	123.0	69.0	53.0	41.0	17.0
SLC52A3	0.0	6.0	11.0	1.0	13.0	112.0	81.0	0.0	0.0	4.0	1.0	9.0	4.0	10.0	22.0	0.0	4.0	8.0	8.0	4.0	13.0	15.0	5.0	0.0	7.0	3.0	17.0	0.0	37.0	42.0	0.0	0.0	0.0	7.0	4.0	44.0	86.0	0.0	4.0	15.0	9.0	2.0	7.0	7.0	17.0	0.0	4.0	3.0	6.0	2.0	19.0	11.0	15.0	0.0	2.0	4.0	0.0	12.0	7.0	25.0	60.0	1.0	0.0	0.0	0.0	2.0	0.0	62.0	65.0	0.0	2.0	0.0	7.0	13.0	27.0	10.0	0.0	0.0	9.0	0.0	5.0	9.0	15.0	21.0	14.0	5.0	7.0	0.0	13.0	50.0	25.0	87.0	53.0	79.0	76.0	27.0	84.0	86.0	69.0	23.0	60.0	68.0	6.0	13.0	16.0	9.0	103.0	79.0	108.0	42.0	2.0	4.0	23.0	1.0	57.0	73.0	128.0	37.0	42.0	37.0	2.0	50.0	87.0	114.0	39.0	86.0	116.0	40.0	1.0	38.0	83.0	17.0	19.0	10.0	16.0	8.0	83.0	93.0	46.0	158.0	25.0	4.0	16.0	71.0	145.0	86.0	46.0	56.0	54.0	35.0	120.0	157.0	90.0	33.0	88.0	79.0	91.0	55.0	90.0	103.0	87.0	61.0	13.0	14.0	14.0	5.0	76.0	10.0	25.0	72.0	2.0	11.0	23.0	5.0	99.0	2.0	39.0	58.0	39.0	36.0	62.0	30.0	75.0	61.0	7.0	104.0	14.0	4.0	30.0	62.0	20.0	263.0	191.0	77.0	6.0	33.0	47.0	4.0	1.0	175.0	85.0	18.0	64.0	24.0	26.0	168.0	19.0	19.0	32.0	42.0	30.0	123.0	39.0	5.0	12.0	44.0	9.0	77.0	59.0	2.0	19.0	71.0	37.0	9.0	55.0	31.0	34.0	24.0	16.0	55.0	38.0	22.0	14.0	57.0	84.0	33.0	70.0	67.0	5.0	16.0	13.0	25.0	52.0	78.0	39.0	53.0	18.0	3.0	18.0	67.0	109.0	99.0	46.0	45.0	16.0
SLC5A1	5.0	20.0	15.0	16.0	28.0	165.0	180.0	0.0	0.0	12.0	18.0	22.0	13.0	18.0	26.0	7.0	16.0	22.0	17.0	6.0	17.0	35.0	7.0	6.0	15.0	4.0	11.0	0.0	71.0	57.0	7.0	3.0	9.0	6.0	2.0	63.0	120.0	10.0	4.0	23.0	19.0	9.0	13.0	19.0	25.0	6.0	14.0	20.0	26.0	11.0	16.0	17.0	42.0	5.0	27.0	19.0	2.0	14.0	29.0	43.0	103.0	7.0	9.0	2.0	1.0	6.0	9.0	102.0	127.0	16.0	5.0	18.0	10.0	14.0	39.0	27.0	13.0	15.0	10.0	10.0	21.0	11.0	24.0	14.0	12.0	8.0	16.0	32.0	28.0	83.0	65.0	158.0	78.0	120.0	95.0	54.0	182.0	112.0	171.0	45.0	140.0	107.0	13.0	18.0	30.0	15.0	190.0	124.0	207.0	66.0	4.0	15.0	37.0	7.0	88.0	121.0	221.0	59.0	97.0	88.0	5.0	75.0	117.0	223.0	76.0	151.0	169.0	64.0	1.0	67.0	115.0	42.0	26.0	18.0	36.0	12.0	154.0	196.0	82.0	272.0	47.0	5.0	31.0	135.0	280.0	146.0	95.0	111.0	101.0	58.0	162.0	248.0	161.0	79.0	159.0	131.0	187.0	99.0	152.0	194.0	143.0	112.0	29.0	10.0	30.0	8.0	138.0	40.0	80.0	109.0	4.0	29.0	40.0	16.0	170.0	3.0	54.0	103.0	57.0	69.0	116.0	26.0	145.0	91.0	17.0	96.0	17.0	8.0	26.0	99.0	26.0	119.0	255.0	59.0	5.0	42.0	84.0	8.0	3.0	203.0	98.0	26.0	49.0	26.0	19.0	197.0	36.0	27.0	36.0	41.0	35.0	138.0	53.0	8.0	15.0	52.0	12.0	73.0	69.0	8.0	28.0	106.0	55.0	8.0	81.0	43.0	17.0	69.0	42.0	76.0	38.0	15.0	13.0	70.0	116.0	43.0	87.0	60.0	10.0	21.0	12.0	26.0	41.0	67.0	34.0	65.0	24.0	7.0	24.0	80.0	100.0	84.0	51.0	53.0	15.0
SLC5A10,GRAP	4.0	18.0	7.0	8.0	8.0	186.0	191.0	0.0	0.0	15.0	12.0	4.0	7.0	22.0	29.0	0.0	0.0	5.0	0.0	18.0	4.0	30.0	9.0	0.0	10.0	6.0	2.0	0.0	71.0	82.0	0.0	5.0	6.0	20.0	3.0	52.0	137.0	3.0	4.0	23.0	16.0	21.0	14.0	17.0	20.0	0.0	8.0	10.0	13.0	9.0	24.0	30.0	33.0	0.0	22.0	2.0	3.0	12.0	15.0	53.0	114.0	9.0	22.0	6.0	5.0	9.0	9.0	124.0	122.0	3.0	12.0	1.0	8.0	9.0	39.0	17.0	12.0	10.0	10.0	16.0	11.0	11.0	30.0	22.0	5.0	12.0	9.0	24.0	28.0	97.0	80.0	152.0	110.0	136.0	140.0	53.0	202.0	148.0	187.0	47.0	155.0	126.0	21.0	19.0	34.0	20.0	174.0	129.0	201.0	98.0	5.0	10.0	37.0	6.0	100.0	130.0	252.0	48.0	96.0	80.0	9.0	92.0	150.0	207.0	71.0	180.0	178.0	82.0	1.0	70.0	131.0	41.0	24.0	19.0	35.0	30.0	178.0	183.0	81.0	288.0	51.0	5.0	31.0	146.0	302.0	171.0	122.0	101.0	76.0	62.0	205.0	256.0	212.0	96.0	191.0	165.0	187.0	106.0	170.0	202.0	187.0	129.0	32.0	19.0	28.0	7.0	167.0	42.0	86.0	127.0	4.0	23.0	48.0	12.0	210.0	5.0	69.0	123.0	58.0	68.0	141.0	46.0	168.0	106.0	14.0	69.0	17.0	4.0	19.0	74.0	35.0	140.0	198.0	54.0	5.0	11.0	77.0	6.0	1.0	220.0	98.0	25.0	50.0	19.0	34.0	147.0	21.0	26.0	30.0	36.0	35.0	122.0	43.0	10.0	9.0	55.0	6.0	62.0	55.0	3.0	26.0	91.0	52.0	8.0	60.0	30.0	13.0	37.0	48.0	100.0	36.0	19.0	13.0	68.0	89.0	31.0	107.0	64.0	11.0	25.0	15.0	18.0	37.0	68.0	35.0	56.0	17.0	12.0	22.0	56.0	78.0	72.0	48.0	39.0	25.0
SLC5A11	5.0	12.0	26.0	7.0	28.0	199.0	204.0	0.0	0.0	15.0	20.0	16.0	27.0	12.0	30.0	5.0	4.0	29.0	11.0	6.0	18.0	35.0	4.0	0.0	8.0	7.0	3.0	0.0	65.0	87.0	4.0	1.0	0.0	8.0	5.0	63.0	117.0	7.0	6.0	9.0	31.0	11.0	4.0	21.0	32.0	7.0	29.0	21.0	19.0	23.0	29.0	12.0	36.0	4.0	13.0	31.0	1.0	18.0	18.0	43.0	113.0	4.0	22.0	4.0	3.0	4.0	0.0	120.0	122.0	7.0	4.0	15.0	10.0	4.0	29.0	17.0	11.0	0.0	34.0	4.0	42.0	5.0	30.0	18.0	16.0	14.0	15.0	32.0	34.0	100.0	54.0	145.0	97.0	155.0	101.0	61.0	164.0	146.0	154.0	45.0	126.0	117.0	18.0	25.0	32.0	19.0	166.0	112.0	181.0	73.0	10.0	6.0	38.0	9.0	98.0	108.0	256.0	58.0	99.0	78.0	1.0	94.0	135.0	191.0	78.0	167.0	173.0	68.0	1.0	46.0	129.0	50.0	28.0	17.0	36.0	18.0	161.0	189.0	64.0	255.0	48.0	6.0	25.0	129.0	260.0	165.0	104.0	86.0	86.0	54.0	174.0	234.0	162.0	68.0	185.0	158.0	214.0	105.0	178.0	201.0	187.0	137.0	21.0	12.0	28.0	15.0	166.0	37.0	71.0	123.0	5.0	19.0	34.0	15.0	172.0	4.0	70.0	88.0	51.0	44.0	120.0	32.0	161.0	104.0	13.0	46.0	4.0	6.0	20.0	71.0	30.0	94.0	158.0	45.0	1.0	15.0	72.0	4.0	1.0	168.0	83.0	22.0	49.0	12.0	15.0	131.0	20.0	22.0	23.0	16.0	19.0	126.0	43.0	11.0	12.0	41.0	9.0	58.0	53.0	7.0	13.0	70.0	52.0	9.0	50.0	46.0	19.0	37.0	20.0	81.0	27.0	11.0	5.0	56.0	85.0	30.0	86.0	36.0	10.0	10.0	9.0	14.0	30.0	60.0	22.0	43.0	15.0	4.0	23.0	54.0	74.0	46.0	22.0	19.0	7.0
SLC5A12	0.0	5.0	0.0	3.0	2.0	95.0	79.0	0.0	0.0	7.0	0.0	5.0	6.0	5.0	19.0	0.0	0.0	22.0	0.0	8.0	9.0	11.0	2.0	0.0	0.0	0.0	3.0	0.0	39.0	47.0	0.0	0.0	0.0	0.0	0.0	24.0	59.0	0.0	0.0	4.0	11.0	14.0	3.0	9.0	6.0	0.0	0.0	0.0	0.0	7.0	9.0	10.0	20.0	0.0	0.0	0.0	0.0	0.0	12.0	26.0	49.0	0.0	0.0	0.0	0.0	2.0	0.0	51.0	61.0	2.0	0.0	2.0	0.0	6.0	21.0	13.0	0.0	0.0	6.0	5.0	0.0	23.0	10.0	0.0	0.0	0.0	0.0	4.0	13.0	40.0	34.0	86.0	45.0	73.0	47.0	31.0	103.0	78.0	70.0	21.0	76.0	88.0	10.0	5.0	20.0	8.0	98.0	50.0	109.0	31.0	4.0	2.0	22.0	2.0	57.0	59.0	124.0	31.0	40.0	39.0	2.0	39.0	58.0	96.0	36.0	88.0	85.0	37.0	1.0	27.0	55.0	20.0	9.0	18.0	19.0	11.0	73.0	81.0	42.0	154.0	23.0	1.0	16.0	56.0	146.0	87.0	55.0	55.0	30.0	23.0	104.0	137.0	76.0	35.0	98.0	116.0	113.0	65.0	81.0	107.0	90.0	66.0	14.0	11.0	10.0	4.0	92.0	18.0	31.0	78.0	5.0	8.0	24.0	4.0	111.0	4.0	40.0	50.0	31.0	20.0	51.0	20.0	92.0	41.0	3.0	40.0	9.0	1.0	11.0	39.0	12.0	77.0	92.0	30.0	1.0	4.0	43.0	2.0	1.0	68.0	50.0	9.0	26.0	9.0	10.0	67.0	13.0	10.0	16.0	14.0	13.0	60.0	26.0	6.0	6.0	23.0	2.0	32.0	34.0	1.0	9.0	42.0	35.0	6.0	32.0	20.0	12.0	20.0	14.0	55.0	13.0	4.0	7.0	35.0	62.0	18.0	58.0	26.0	2.0	7.0	7.0	9.0	19.0	29.0	17.0	24.0	6.0	6.0	15.0	29.0	41.0	33.0	21.0	23.0	10.0
SLC5A2	0.0	4.0	11.0	5.0	9.0	97.0	122.0	0.0	2.0	13.0	2.0	18.0	11.0	18.0	17.0	7.0	0.0	23.0	0.0	11.0	20.0	14.0	5.0	0.0	2.0	5.0	9.0	0.0	42.0	52.0	0.0	8.0	9.0	14.0	3.0	47.0	65.0	7.0	0.0	11.0	13.0	10.0	12.0	17.0	19.0	0.0	14.0	13.0	4.0	12.0	25.0	10.0	18.0	6.0	19.0	15.0	0.0	2.0	5.0	21.0	57.0	0.0	9.0	6.0	2.0	0.0	12.0	63.0	78.0	3.0	9.0	20.0	14.0	1.0	27.0	9.0	8.0	0.0	24.0	2.0	0.0	9.0	15.0	15.0	7.0	6.0	13.0	20.0	30.0	53.0	35.0	90.0	61.0	64.0	54.0	23.0	112.0	73.0	97.0	42.0	64.0	80.0	12.0	6.0	16.0	13.0	107.0	72.0	114.0	39.0	2.0	6.0	23.0	5.0	54.0	74.0	148.0	43.0	72.0	42.0	3.0	62.0	77.0	133.0	44.0	113.0	104.0	29.0	2.0	44.0	75.0	26.0	14.0	16.0	18.0	8.0	100.0	122.0	61.0	158.0	26.0	2.0	9.0	66.0	171.0	103.0	50.0	51.0	65.0	36.0	111.0	159.0	109.0	38.0	108.0	75.0	116.0	47.0	104.0	118.0	120.0	81.0	11.0	9.0	16.0	4.0	92.0	17.0	54.0	88.0	1.0	18.0	13.0	8.0	127.0	3.0	39.0	66.0	45.0	30.0	76.0	17.0	76.0	49.0	16.0	87.0	12.0	5.0	22.0	64.0	22.0	107.0	169.0	54.0	5.0	22.0	61.0	1.0	1.0	168.0	96.0	17.0	52.0	28.0	30.0	133.0	21.0	22.0	32.0	35.0	38.0	117.0	38.0	7.0	10.0	41.0	7.0	64.0	56.0	3.0	22.0	74.0	36.0	12.0	49.0	40.0	22.0	31.0	21.0	72.0	33.0	17.0	18.0	59.0	79.0	32.0	81.0	62.0	10.0	21.0	11.0	24.0	40.0	84.0	30.0	57.0	12.0	7.0	39.0	60.0	73.0	87.0	37.0	48.0	11.0
SLC5A3	67.0	52.0	100.0	34.0	55.0	266.0	264.0	13.0	49.0	55.0	43.0	35.0	47.0	32.0	50.0	317.0	46.0	55.0	72.0	25.0	57.0	50.0	12.0	277.0	32.0	9.0	24.0	0.0	115.0	134.0	208.0	11.0	35.0	74.0	8.0	85.0	233.0	81.0	23.0	45.0	88.0	37.0	53.0	28.0	33.0	33.0	93.0	62.0	91.0	54.0	125.0	44.0	61.0	56.0	93.0	54.0	5.0	66.0	29.0	82.0	153.0	34.0	106.0	14.0	4.0	16.0	31.0	180.0	185.0	56.0	24.0	17.0	25.0	59.0	75.0	31.0	53.0	45.0	74.0	52.0	52.0	23.0	46.0	102.0	55.0	50.0	17.0	69.0	53.0	126.0	93.0	236.0	252.0	256.0	186.0	97.0	293.0	239.0	258.0	108.0	424.0	246.0	26.0	47.0	56.0	42.0	336.0	173.0	639.0	162.0	11.0	20.0	63.0	17.0	200.0	227.0	771.0	90.0	151.0	142.0	11.0	163.0	227.0	723.0	203.0	305.0	322.0	101.0	5.0	151.0	222.0	94.0	86.0	33.0	50.0	37.0	494.0	310.0	164.0	813.0	101.0	7.0	56.0	226.0	798.0	305.0	172.0	170.0	132.0	94.0	270.0	800.0	299.0	141.0	600.0	260.0	346.0	186.0	249.0	655.0	317.0	196.0	45.0	32.0	39.0	22.0	217.0	62.0	150.0	231.0	5.0	41.0	97.0	18.0	306.0	6.0	145.0	191.0	104.0	90.0	202.0	71.0	251.0	171.0	36.0	249.0	46.0	18.0	52.0	170.0	38.0	114.0	424.0	117.0	17.0	70.0	155.0	10.0	2.0	369.0	181.0	65.0	140.0	47.0	78.0	361.0	50.0	68.0	59.0	90.0	89.0	385.0	114.0	15.0	18.0	96.0	28.0	356.0	165.0	16.0	47.0	170.0	137.0	30.0	295.0	75.0	59.0	84.0	68.0	239.0	104.0	25.0	30.0	149.0	160.0	100.0	341.0	133.0	28.0	67.0	26.0	69.0	131.0	170.0	93.0	102.0	43.0	28.0	78.0	168.0	180.0	192.0	97.0	80.0	25.0
SLC5A4	11.0	23.0	18.0	11.0	40.0	158.0	149.0	2.0	0.0	21.0	33.0	24.0	21.0	22.0	20.0	8.0	6.0	30.0	12.0	12.0	15.0	24.0	6.0	0.0	9.0	19.0	10.0	0.0	76.0	52.0	10.0	10.0	9.0	18.0	0.0	63.0	110.0	21.0	3.0	17.0	19.0	15.0	14.0	15.0	26.0	4.0	15.0	21.0	27.0	22.0	31.0	25.0	33.0	7.0	23.0	25.0	0.0	20.0	32.0	32.0	85.0	14.0	20.0	0.0	0.0	3.0	14.0	111.0	106.0	11.0	4.0	12.0	9.0	6.0	38.0	17.0	5.0	10.0	37.0	10.0	42.0	9.0	20.0	16.0	16.0	12.0	8.0	39.0	25.0	75.0	55.0	124.0	81.0	132.0	87.0	35.0	164.0	104.0	149.0	42.0	97.0	97.0	8.0	16.0	20.0	15.0	160.0	96.0	155.0	65.0	2.0	7.0	27.0	7.0	91.0	102.0	176.0	61.0	78.0	64.0	5.0	90.0	105.0	158.0	57.0	153.0	136.0	71.0	1.0	59.0	119.0	33.0	16.0	17.0	20.0	17.0	122.0	177.0	68.0	232.0	41.0	5.0	22.0	114.0	250.0	119.0	85.0	59.0	74.0	48.0	145.0	236.0	146.0	63.0	189.0	132.0	185.0	115.0	164.0	165.0	127.0	100.0	15.0	14.0	20.0	8.0	114.0	38.0	64.0	94.0	5.0	27.0	41.0	10.0	169.0	4.0	73.0	113.0	48.0	49.0	90.0	37.0	133.0	83.0	16.0	79.0	12.0	9.0	23.0	83.0	24.0	126.0	218.0	57.0	6.0	32.0	81.0	7.0	2.0	216.0	101.0	22.0	54.0	32.0	22.0	194.0	25.0	20.0	44.0	39.0	35.0	141.0	47.0	7.0	11.0	56.0	7.0	65.0	67.0	6.0	27.0	97.0	49.0	13.0	57.0	51.0	31.0	57.0	30.0	67.0	37.0	20.0	12.0	62.0	119.0	38.0	115.0	61.0	7.0	24.0	17.0	21.0	56.0	80.0	27.0	52.0	18.0	7.0	28.0	77.0	105.0	78.0	58.0	55.0	24.0
SLC5A5	15.0	44.0	49.0	40.0	59.0	351.0	364.0	0.0	0.0	52.0	44.0	37.0	63.0	28.0	53.0	33.0	35.0	74.0	44.0	13.0	48.0	47.0	12.0	61.0	36.0	13.0	31.0	7.0	125.0	150.0	16.0	7.0	29.0	55.0	5.0	134.0	229.0	27.0	18.0	53.0	84.0	48.0	33.0	42.0	49.0	8.0	53.0	68.0	93.0	21.0	83.0	32.0	71.0	30.0	78.0	48.0	7.0	22.0	37.0	95.0	162.0	32.0	52.0	12.0	12.0	1.0	23.0	210.0	248.0	29.0	13.0	22.0	13.0	32.0	93.0	45.0	36.0	35.0	60.0	37.0	69.0	8.0	55.0	48.0	72.0	73.0	34.0	96.0	44.0	149.0	122.0	304.0	193.0	279.0	225.0	125.0	414.0	291.0	341.0	86.0	296.0	253.0	40.0	40.0	61.0	41.0	366.0	224.0	502.0	123.0	17.0	20.0	69.0	19.0	175.0	308.0	572.0	139.0	170.0	179.0	8.0	167.0	281.0	535.0	143.0	363.0	364.0	143.0	2.0	126.0	273.0	75.0	54.0	45.0	71.0	40.0	374.0	349.0	172.0	669.0	81.0	8.0	60.0	294.0	710.0	343.0	235.0	178.0	208.0	96.0	397.0	599.0	390.0	146.0	468.0	305.0	419.0	247.0	327.0	492.0	370.0	270.0	43.0	42.0	55.0	21.0	325.0	75.0	142.0	315.0	8.0	53.0	86.0	22.0	437.0	13.0	118.0	226.0	119.0	136.0	241.0	81.0	323.0	232.0	43.0	167.0	32.0	8.0	44.0	144.0	61.0	108.0	267.0	91.0	8.0	45.0	129.0	8.0	1.0	230.0	148.0	41.0	119.0	53.0	39.0	220.0	46.0	47.0	56.0	89.0	59.0	201.0	63.0	15.0	20.0	99.0	13.0	118.0	103.0	9.0	32.0	138.0	139.0	17.0	99.0	75.0	42.0	83.0	67.0	253.0	67.0	21.0	23.0	119.0	148.0	65.0	391.0	94.0	12.0	44.0	20.0	54.0	91.0	104.0	67.0	63.0	28.0	20.0	77.0	130.0	129.0	143.0	107.0	88.0	32.0
SLC5A6	8.0	25.0	37.0	27.0	15.0	243.0	217.0	0.0	5.0	15.0	12.0	15.0	28.0	21.0	32.0	55.0	0.0	27.0	19.0	9.0	24.0	57.0	8.0	52.0	16.0	11.0	10.0	5.0	90.0	85.0	26.0	20.0	12.0	42.0	10.0	77.0	141.0	9.0	7.0	20.0	23.0	23.0	27.0	38.0	35.0	13.0	7.0	25.0	39.0	4.0	23.0	29.0	64.0	26.0	48.0	14.0	0.0	18.0	37.0	63.0	144.0	22.0	19.0	8.0	3.0	2.0	15.0	147.0	149.0	42.0	15.0	15.0	12.0	16.0	54.0	32.0	17.0	13.0	47.0	28.0	19.0	14.0	48.0	47.0	36.0	0.0	19.0	60.0	40.0	69.0	93.0	155.0	108.0	191.0	105.0	75.0	213.0	178.0	195.0	50.0	155.0	173.0	27.0	25.0	46.0	19.0	232.0	148.0	268.0	138.0	6.0	12.0	63.0	8.0	112.0	174.0	350.0	74.0	122.0	93.0	2.0	125.0	174.0	316.0	102.0	173.0	173.0	103.0	4.0	81.0	176.0	44.0	44.0	39.0	35.0	27.0	176.0	234.0	73.0	391.0	59.0	7.0	24.0	165.0	398.0	230.0	139.0	130.0	104.0	84.0	228.0	319.0	239.0	89.0	227.0	194.0	225.0	119.0	174.0	286.0	213.0	152.0	27.0	20.0	36.0	14.0	204.0	48.0	102.0	179.0	9.0	24.0	82.0	23.0	226.0	10.0	81.0	133.0	73.0	57.0	163.0	39.0	218.0	109.0	31.0	162.0	30.0	13.0	44.0	149.0	20.0	106.0	355.0	110.0	8.0	45.0	156.0	10.0	1.0	309.0	136.0	58.0	92.0	45.0	49.0	257.0	48.0	46.0	53.0	57.0	45.0	222.0	71.0	22.0	18.0	93.0	20.0	196.0	92.0	14.0	45.0	132.0	63.0	23.0	121.0	62.0	32.0	65.0	57.0	102.0	69.0	25.0	22.0	102.0	142.0	89.0	102.0	98.0	22.0	45.0	27.0	43.0	120.0	121.0	66.0	82.0	24.0	22.0	23.0	124.0	141.0	101.0	61.0	47.0	11.0
SLC5A7	14.0	28.0	24.0	8.0	19.0	247.0	264.0	1.0	0.0	29.0	21.0	17.0	29.0	23.0	42.0	0.0	8.0	24.0	20.0	10.0	20.0	39.0	5.0	46.0	8.0	3.0	9.0	0.0	107.0	81.0	1.0	4.0	9.0	14.0	4.0	108.0	141.0	8.0	10.0	29.0	15.0	18.0	12.0	24.0	35.0	0.0	16.0	32.0	35.0	17.0	28.0	34.0	61.0	21.0	24.0	15.0	0.0	15.0	12.0	69.0	136.0	3.0	24.0	12.0	5.0	9.0	13.0	147.0	131.0	9.0	0.0	0.0	26.0	30.0	58.0	23.0	1.0	25.0	31.0	11.0	29.0	6.0	36.0	36.0	18.0	9.0	0.0	26.0	41.0	111.0	72.0	187.0	140.0	196.0	154.0	84.0	276.0	164.0	210.0	64.0	166.0	169.0	31.0	27.0	52.0	22.0	257.0	107.0	271.0	98.0	14.0	5.0	36.0	9.0	145.0	160.0	318.0	93.0	115.0	99.0	3.0	128.0	183.0	273.0	89.0	238.0	220.0	111.0	2.0	87.0	184.0	38.0	24.0	26.0	42.0	29.0	191.0	236.0	96.0	339.0	50.0	10.0	24.0	168.0	400.0	210.0	137.0	136.0	84.0	78.0	224.0	346.0	272.0	106.0	282.0	211.0	269.0	146.0	208.0	233.0	243.0	145.0	34.0	23.0	43.0	16.0	193.0	59.0	90.0	179.0	7.0	41.0	58.0	18.0	282.0	7.0	96.0	133.0	51.0	70.0	159.0	46.0	243.0	143.0	11.0	52.0	8.0	3.0	14.0	70.0	30.0	128.0	216.0	40.0	5.0	23.0	89.0	6.0	1.0	204.0	97.0	18.0	43.0	16.0	31.0	168.0	18.0	21.0	24.0	24.0	14.0	126.0	25.0	3.0	13.0	25.0	10.0	52.0	43.0	3.0	14.0	90.0	63.0	11.0	48.0	37.0	21.0	54.0	27.0	105.0	30.0	11.0	8.0	50.0	87.0	33.0	105.0	33.0	5.0	11.0	3.0	17.0	33.0	58.0	18.0	45.0	14.0	8.0	24.0	61.0	64.0	65.0	36.0	24.0	20.0
SLC5A8	0.0	1.0	0.0	0.0	11.0	56.0	59.0	0.0	0.0	14.0	1.0	23.0	0.0	6.0	9.0	0.0	0.0	5.0	3.0	0.0	1.0	11.0	4.0	0.0	3.0	2.0	5.0	1.0	23.0	22.0	5.0	1.0	0.0	4.0	2.0	22.0	37.0	1.0	0.0	0.0	0.0	5.0	0.0	4.0	3.0	0.0	0.0	0.0	3.0	2.0	0.0	9.0	9.0	0.0	0.0	0.0	2.0	4.0	0.0	19.0	35.0	0.0	3.0	0.0	1.0	10.0	0.0	35.0	40.0	8.0	0.0	0.0	4.0	0.0	13.0	5.0	0.0	0.0	0.0	2.0	0.0	1.0	4.0	0.0	0.0	13.0	5.0	4.0	7.0	23.0	19.0	54.0	26.0	40.0	25.0	18.0	46.0	42.0	49.0	13.0	50.0	34.0	4.0	4.0	12.0	5.0	43.0	29.0	82.0	23.0	2.0	2.0	15.0	2.0	27.0	33.0	78.0	22.0	30.0	18.0	1.0	29.0	38.0	75.0	27.0	55.0	52.0	20.0	1.0	20.0	37.0	7.0	7.0	8.0	7.0	5.0	60.0	49.0	22.0	88.0	16.0	3.0	8.0	44.0	99.0	63.0	27.0	34.0	22.0	22.0	44.0	93.0	56.0	26.0	58.0	42.0	63.0	23.0	48.0	82.0	56.0	27.0	2.0	4.0	9.0	1.0	45.0	5.0	15.0	30.0	2.0	4.0	14.0	7.0	49.0	3.0	19.0	27.0	10.0	15.0	43.0	12.0	51.0	23.0	6.0	49.0	3.0	1.0	17.0	34.0	4.0	62.0	113.0	30.0	1.0	11.0	32.0	2.0	1.0	81.0	32.0	10.0	34.0	10.0	16.0	71.0	10.0	7.0	15.0	26.0	14.0	74.0	12.0	2.0	4.0	24.0	6.0	24.0	19.0	1.0	16.0	51.0	12.0	6.0	34.0	20.0	13.0	17.0	14.0	39.0	15.0	3.0	6.0	24.0	48.0	13.0	44.0	29.0	4.0	9.0	6.0	14.0	22.0	31.0	20.0	19.0	8.0	4.0	11.0	34.0	41.0	41.0	26.0	26.0	10.0
SLC5A9	3.0	16.0	11.0	11.0	12.0	164.0	143.0	0.0	0.0	27.0	20.0	28.0	33.0	18.0	33.0	12.0	5.0	24.0	20.0	11.0	38.0	34.0	6.0	8.0	9.0	6.0	11.0	0.0	61.0	61.0	7.0	4.0	15.0	24.0	2.0	64.0	103.0	13.0	2.0	11.0	15.0	31.0	21.0	20.0	22.0	5.0	7.0	5.0	31.0	17.0	33.0	20.0	38.0	5.0	1.0	20.0	0.0	17.0	4.0	53.0	91.0	16.0	16.0	2.0	6.0	6.0	6.0	101.0	94.0	12.0	6.0	14.0	13.0	9.0	45.0	21.0	6.0	24.0	29.0	14.0	21.0	6.0	24.0	21.0	27.0	15.0	10.0	37.0	23.0	76.0	58.0	159.0	81.0	146.0	91.0	47.0	171.0	106.0	138.0	36.0	125.0	116.0	10.0	27.0	30.0	12.0	161.0	77.0	168.0	52.0	5.0	8.0	21.0	9.0	99.0	128.0	212.0	46.0	80.0	74.0	1.0	78.0	121.0	155.0	76.0	156.0	154.0	92.0	1.0	73.0	119.0	45.0	24.0	25.0	34.0	13.0	143.0	156.0	77.0	246.0	51.0	7.0	29.0	127.0	265.0	123.0	107.0	81.0	82.0	65.0	167.0	258.0	165.0	70.0	158.0	117.0	185.0	100.0	136.0	155.0	164.0	112.0	20.0	19.0	23.0	15.0	123.0	35.0	67.0	95.0	2.0	24.0	46.0	14.0	177.0	8.0	66.0	98.0	60.0	51.0	96.0	29.0	135.0	90.0	16.0	88.0	16.0	11.0	24.0	71.0	20.0	158.0	243.0	73.0	12.0	28.0	81.0	3.0	1.0	233.0	121.0	18.0	75.0	28.0	26.0	186.0	40.0	27.0	30.0	39.0	39.0	146.0	59.0	7.0	17.0	49.0	15.0	62.0	73.0	6.0	20.0	78.0	49.0	16.0	59.0	47.0	29.0	53.0	26.0	88.0	44.0	22.0	14.0	69.0	118.0	33.0	79.0	61.0	11.0	30.0	18.0	26.0	47.0	85.0	43.0	61.0	18.0	13.0	18.0	74.0	94.0	80.0	51.0	39.0	18.0
SLC66A1	37.0	41.0	82.0	41.0	80.0	315.0	353.0	6.0	23.0	72.0	53.0	44.0	82.0	30.0	52.0	78.0	47.0	75.0	32.0	45.0	65.0	60.0	7.0	76.0	37.0	37.0	46.0	12.0	126.0	114.0	47.0	18.0	31.0	85.0	16.0	119.0	235.0	46.0	17.0	54.0	102.0	57.0	60.0	26.0	40.0	27.0	57.0	65.0	100.0	45.0	143.0	45.0	84.0	39.0	98.0	65.0	12.0	34.0	35.0	71.0	188.0	48.0	114.0	15.0	12.0	8.0	28.0	190.0	239.0	45.0	36.0	43.0	35.0	71.0	71.0	32.0	57.0	89.0	87.0	53.0	101.0	14.0	66.0	128.0	64.0	66.0	41.0	92.0	42.0	144.0	113.0	262.0	180.0	268.0	179.0	106.0	318.0	257.0	332.0	105.0	235.0	207.0	28.0	45.0	46.0	37.0	306.0	190.0	392.0	113.0	12.0	19.0	55.0	17.0	179.0	207.0	454.0	110.0	151.0	149.0	5.0	159.0	252.0	449.0	150.0	343.0	356.0	132.0	4.0	106.0	208.0	86.0	49.0	38.0	49.0	23.0	295.0	305.0	155.0	509.0	86.0	11.0	43.0	237.0	564.0	257.0	177.0	172.0	180.0	103.0	359.0	488.0	313.0	138.0	328.0	256.0	356.0	216.0	294.0	449.0	303.0	228.0	49.0	34.0	50.0	12.0	292.0	45.0	153.0	249.0	10.0	47.0	73.0	17.0	368.0	7.0	134.0	146.0	116.0	82.0	194.0	67.0	298.0	173.0	33.0	218.0	43.0	17.0	66.0	217.0	48.0	299.0	555.0	142.0	21.0	102.0	195.0	17.0	5.0	449.0	238.0	77.0	140.0	68.0	95.0	426.0	80.0	61.0	91.0	99.0	80.0	328.0	114.0	13.0	42.0	168.0	27.0	202.0	172.0	15.0	73.0	234.0	130.0	34.0	185.0	117.0	73.0	126.0	98.0	239.0	114.0	47.0	39.0	182.0	240.0	143.0	210.0	132.0	32.0	50.0	43.0	69.0	150.0	206.0	105.0	132.0	45.0	30.0	61.0	166.0	279.0	183.0	135.0	96.0	28.0
SLC66A1L	1.0	14.0	15.0	22.0	44.0	180.0	183.0	0.0	3.0	3.0	17.0	1.0	21.0	25.0	27.0	26.0	3.0	19.0	4.0	11.0	15.0	35.0	4.0	22.0	7.0	9.0	6.0	0.0	76.0	96.0	26.0	1.0	7.0	16.0	1.0	81.0	112.0	14.0	11.0	17.0	31.0	16.0	9.0	21.0	29.0	0.0	15.0	26.0	23.0	20.0	32.0	21.0	46.0	6.0	31.0	9.0	6.0	16.0	16.0	47.0	139.0	5.0	17.0	4.0	3.0	7.0	9.0	119.0	112.0	7.0	8.0	17.0	16.0	29.0	51.0	20.0	2.0	4.0	37.0	20.0	24.0	8.0	38.0	11.0	13.0	16.0	6.0	33.0	28.0	90.0	52.0	157.0	111.0	161.0	153.0	62.0	194.0	130.0	166.0	43.0	154.0	125.0	24.0	21.0	33.0	20.0	171.0	127.0	242.0	85.0	11.0	12.0	39.0	11.0	98.0	129.0	284.0	58.0	116.0	91.0	5.0	97.0	167.0	266.0	102.0	170.0	162.0	94.0	5.0	62.0	158.0	38.0	31.0	24.0	27.0	15.0	185.0	169.0	86.0	304.0	44.0	8.0	32.0	143.0	349.0	173.0	102.0	102.0	88.0	56.0	176.0	301.0	170.0	72.0	225.0	126.0	214.0	118.0	185.0	213.0	190.0	130.0	24.0	13.0	49.0	13.0	144.0	42.0	70.0	134.0	6.0	27.0	29.0	16.0	222.0	4.0	70.0	119.0	58.0	63.0	121.0	45.0	176.0	127.0	9.0	60.0	13.0	4.0	18.0	64.0	26.0	112.0	176.0	51.0	4.0	14.0	88.0	3.0	1.0	172.0	92.0	24.0	32.0	8.0	26.0	160.0	18.0	15.0	29.0	21.0	19.0	153.0	53.0	9.0	11.0	43.0	13.0	56.0	45.0	5.0	20.0	63.0	60.0	11.0	60.0	43.0	21.0	51.0	26.0	108.0	26.0	11.0	4.0	57.0	94.0	27.0	70.0	57.0	4.0	9.0	5.0	17.0	29.0	72.0	26.0	53.0	5.0	5.0	10.0	42.0	90.0	49.0	28.0	31.0	12.0
SLC66A2,KCNG2	23.0	27.0	65.0	29.0	37.0	255.0	234.0	2.0	17.0	53.0	35.0	50.0	38.0	23.0	32.0	123.0	20.0	59.0	29.0	33.0	21.0	44.0	9.0	53.0	23.0	27.0	24.0	5.0	92.0	106.0	48.0	10.0	18.0	52.0	3.0	81.0	181.0	25.0	18.0	39.0	59.0	33.0	48.0	31.0	32.0	9.0	52.0	58.0	67.0	23.0	77.0	26.0	53.0	15.0	89.0	35.0	8.0	30.0	50.0	62.0	139.0	36.0	58.0	25.0	1.0	8.0	20.0	147.0	153.0	22.0	34.0	33.0	21.0	36.0	61.0	25.0	27.0	45.0	54.0	49.0	50.0	13.0	54.0	56.0	47.0	44.0	28.0	44.0	48.0	115.0	95.0	205.0	117.0	198.0	131.0	90.0	240.0	188.0	173.0	71.0	187.0	169.0	28.0	45.0	32.0	27.0	237.0	151.0	369.0	98.0	10.0	13.0	54.0	11.0	130.0	170.0	385.0	72.0	137.0	115.0	7.0	129.0	170.0	428.0	106.0	214.0	214.0	113.0	1.0	96.0	161.0	65.0	56.0	30.0	57.0	26.0	226.0	239.0	121.0	494.0	65.0	5.0	36.0	178.0	493.0	215.0	147.0	126.0	114.0	68.0	235.0	469.0	247.0	106.0	293.0	198.0	239.0	155.0	198.0	428.0	229.0	144.0	23.0	27.0	40.0	14.0	199.0	49.0	118.0	174.0	10.0	51.0	71.0	17.0	236.0	5.0	88.0	139.0	72.0	62.0	154.0	61.0	202.0	122.0	34.0	244.0	51.0	17.0	42.0	136.0	32.0	141.0	418.0	126.0	4.0	62.0	111.0	7.0	4.0	347.0	194.0	38.0	139.0	53.0	65.0	254.0	54.0	42.0	59.0	83.0	75.0	254.0	81.0	11.0	14.0	81.0	19.0	184.0	120.0	11.0	37.0	101.0	72.0	30.0	151.0	92.0	37.0	66.0	43.0	128.0	74.0	35.0	28.0	106.0	134.0	65.0	206.0	131.0	18.0	54.0	17.0	58.0	77.0	140.0	73.0	91.0	21.0	14.0	40.0	122.0	144.0	157.0	99.0	69.0	25.0
SLC66A3	8.0	9.0	11.0	11.0	15.0	110.0	103.0	0.0	0.0	19.0	0.0	11.0	10.0	11.0	19.0	0.0	0.0	3.0	4.0	6.0	0.0	20.0	8.0	17.0	0.0	0.0	11.0	2.0	33.0	27.0	5.0	0.0	5.0	6.0	13.0	32.0	80.0	9.0	0.0	22.0	20.0	4.0	7.0	7.0	16.0	4.0	0.0	10.0	8.0	4.0	13.0	23.0	34.0	0.0	19.0	12.0	1.0	17.0	6.0	30.0	63.0	1.0	22.0	7.0	0.0	3.0	6.0	78.0	63.0	3.0	10.0	5.0	18.0	5.0	26.0	12.0	4.0	13.0	16.0	18.0	13.0	5.0	24.0	11.0	3.0	8.0	15.0	17.0	11.0	51.0	48.0	78.0	82.0	90.0	68.0	26.0	106.0	84.0	89.0	32.0	110.0	71.0	15.0	8.0	12.0	13.0	121.0	66.0	160.0	52.0	3.0	3.0	23.0	6.0	72.0	89.0	205.0	40.0	68.0	49.0	2.0	68.0	73.0	167.0	56.0	81.0	126.0	46.0	2.0	39.0	97.0	28.0	25.0	18.0	19.0	12.0	128.0	130.0	44.0	200.0	25.0	3.0	16.0	80.0	223.0	88.0	81.0	57.0	52.0	44.0	112.0	167.0	126.0	34.0	145.0	72.0	132.0	66.0	105.0	133.0	114.0	74.0	15.0	5.0	26.0	9.0	101.0	28.0	49.0	86.0	2.0	20.0	39.0	4.0	142.0	3.0	48.0	47.0	41.0	37.0	69.0	21.0	105.0	77.0	9.0	69.0	8.0	6.0	19.0	72.0	17.0	96.0	187.0	43.0	8.0	23.0	71.0	3.0	1.0	153.0	69.0	19.0	43.0	12.0	21.0	157.0	14.0	9.0	25.0	31.0	20.0	148.0	71.0	5.0	5.0	42.0	8.0	71.0	44.0	6.0	15.0	89.0	51.0	11.0	68.0	33.0	21.0	38.0	55.0	68.0	32.0	12.0	6.0	50.0	69.0	33.0	76.0	36.0	3.0	22.0	13.0	20.0	54.0	45.0	23.0	41.0	13.0	2.0	21.0	51.0	68.0	52.0	34.0	39.0	10.0
SLC6A1	143.0	109.0	115.0	25.0	151.0	220.0	262.0	61.0	136.0	150.0	74.0	24.0	119.0	19.0	77.0	16.0	96.0	66.0	28.0	44.0	140.0	62.0	18.0	0.0	69.0	21.0	23.0	0.0	103.0	213.0	0.0	12.0	72.0	136.0	13.0	91.0	286.0	53.0	23.0	106.0	134.0	49.0	109.0	20.0	22.0	85.0	104.0	178.0	152.0	27.0	229.0	50.0	114.0	72.0	119.0	141.0	0.0	29.0	90.0	66.0	157.0	92.0	144.0	23.0	9.0	4.0	41.0	156.0	168.0	89.0	55.0	50.0	0.0	114.0	57.0	27.0	61.0	124.0	174.0	44.0	127.0	31.0	78.0	115.0	164.0	117.0	46.0	183.0	57.0	149.0	88.0	235.0	227.0	250.0	268.0	66.0	228.0	181.0	218.0	134.0	234.0	183.0	23.0	66.0	30.0	48.0	245.0	267.0	258.0	101.0	15.0	25.0	88.0	24.0	163.0	350.0	355.0	104.0	265.0	109.0	10.0	147.0	245.0	304.0	126.0	255.0	476.0	93.0	7.0	151.0	211.0	99.0	33.0	27.0	40.0	21.0	322.0	224.0	234.0	380.0	101.0	11.0	62.0	274.0	342.0	264.0	233.0	138.0	142.0	75.0	468.0	376.0	233.0	108.0	321.0	191.0	324.0	141.0	262.0	304.0	230.0	184.0	39.0	14.0	27.0	11.0	197.0	79.0	114.0	167.0	14.0	55.0	95.0	16.0	278.0	18.0	126.0	156.0	139.0	92.0	124.0	54.0	286.0	210.0	39.0	278.0	74.0	14.0	51.0	114.0	24.0	154.0	372.0	133.0	17.0	106.0	94.0	4.0	6.0	308.0	188.0	89.0	136.0	50.0	115.0	252.0	44.0	73.0	61.0	77.0	165.0	195.0	157.0	14.0	19.0	90.0	34.0	122.0	143.0	17.0	75.0	114.0	69.0	34.0	104.0	85.0	64.0	57.0	33.0	111.0	131.0	45.0	21.0	156.0	109.0	48.0	132.0	222.0	42.0	63.0	24.0	81.0	51.0	215.0	130.0	113.0	74.0	27.0	64.0	154.0	317.0	117.0	102.0	86.0	16.0
SLC6A11	35.0	86.0	61.0	34.0	51.0	135.0	135.0	4.0	35.0	91.0	32.0	31.0	16.0	17.0	28.0	175.0	25.0	42.0	36.0	22.0	33.0	52.0	4.0	108.0	15.0	10.0	44.0	9.0	76.0	46.0	80.0	12.0	11.0	32.0	0.0	55.0	78.0	60.0	22.0	61.0	48.0	61.0	33.0	11.0	24.0	29.0	53.0	51.0	78.0	37.0	49.0	52.0	70.0	20.0	117.0	52.0	4.0	48.0	18.0	88.0	92.0	15.0	112.0	11.0	2.0	13.0	18.0	110.0	82.0	27.0	24.0	36.0	43.0	40.0	27.0	11.0	46.0	64.0	69.0	26.0	21.0	25.0	52.0	81.0	37.0	41.0	43.0	47.0	27.0	75.0	54.0	100.0	123.0	159.0	91.0	55.0	146.0	147.0	299.0	28.0	175.0	140.0	7.0	17.0	33.0	13.0	186.0	84.0	299.0	92.0	8.0	6.0	68.0	7.0	151.0	83.0	347.0	49.0	68.0	80.0	4.0	112.0	105.0	415.0	127.0	128.0	148.0	71.0	2.0	88.0	96.0	24.0	52.0	21.0	15.0	18.0	232.0	158.0	62.0	476.0	57.0	6.0	60.0	93.0	395.0	172.0	72.0	93.0	82.0	64.0	144.0	418.0	174.0	62.0	253.0	137.0	160.0	105.0	122.0	464.0	187.0	109.0	21.0	12.0	29.0	15.0	120.0	28.0	80.0	150.0	5.0	50.0	60.0	28.0	189.0	10.0	80.0	102.0	31.0	62.0	94.0	39.0	177.0	87.0	14.0	138.0	34.0	5.0	23.0	122.0	36.0	111.0	284.0	66.0	5.0	45.0	108.0	5.0	1.0	253.0	107.0	22.0	70.0	28.0	31.0	244.0	29.0	36.0	40.0	56.0	39.0	252.0	78.0	11.0	17.0	58.0	9.0	113.0	66.0	5.0	32.0	126.0	103.0	10.0	116.0	59.0	30.0	62.0	43.0	131.0	38.0	16.0	26.0	69.0	115.0	58.0	177.0	68.0	7.0	37.0	18.0	34.0	93.0	84.0	37.0	65.0	21.0	11.0	60.0	87.0	104.0	116.0	56.0	67.0	22.0
SLC6A12	7.0	15.0	17.0	15.0	28.0	105.0	111.0	0.0	0.0	15.0	3.0	14.0	12.0	1.0	20.0	1.0	8.0	31.0	14.0	26.0	7.0	14.0	3.0	0.0	14.0	10.0	4.0	0.0	49.0	56.0	4.0	1.0	11.0	24.0	4.0	35.0	61.0	14.0	4.0	25.0	23.0	36.0	19.0	10.0	12.0	0.0	15.0	17.0	18.0	12.0	55.0	17.0	15.0	10.0	2.0	24.0	7.0	14.0	27.0	32.0	65.0	9.0	24.0	0.0	9.0	6.0	9.0	66.0	83.0	17.0	11.0	5.0	13.0	5.0	22.0	6.0	10.0	16.0	19.0	9.0	24.0	7.0	17.0	11.0	18.0	15.0	16.0	33.0	20.0	51.0	37.0	89.0	63.0	99.0	58.0	25.0	119.0	85.0	110.0	25.0	65.0	65.0	7.0	14.0	20.0	10.0	123.0	62.0	108.0	53.0	1.0	1.0	20.0	6.0	67.0	97.0	129.0	39.0	59.0	59.0	1.0	61.0	64.0	119.0	46.0	129.0	91.0	53.0	3.0	39.0	75.0	26.0	22.0	18.0	18.0	11.0	91.0	133.0	48.0	164.0	31.0	8.0	14.0	67.0	147.0	103.0	51.0	70.0	56.0	34.0	86.0	148.0	122.0	45.0	124.0	101.0	114.0	86.0	93.0	132.0	119.0	89.0	14.0	10.0	15.0	8.0	89.0	33.0	46.0	82.0	4.0	12.0	23.0	12.0	124.0	5.0	36.0	54.0	39.0	37.0	89.0	15.0	107.0	78.0	16.0	103.0	12.0	8.0	13.0	54.0	15.0	122.0	198.0	58.0	1.0	24.0	56.0	5.0	1.0	176.0	82.0	17.0	49.0	21.0	21.0	158.0	27.0	22.0	25.0	30.0	45.0	121.0	37.0	7.0	15.0	58.0	10.0	56.0	51.0	4.0	18.0	65.0	31.0	9.0	51.0	36.0	21.0	37.0	8.0	54.0	33.0	13.0	7.0	59.0	86.0	24.0	79.0	54.0	8.0	11.0	11.0	23.0	26.0	67.0	46.0	44.0	9.0	5.0	35.0	81.0	67.0	72.0	58.0	46.0	20.0
SLC6A13	1.0	18.0	4.0	29.0	31.0	125.0	130.0	1.0	2.0	19.0	22.0	20.0	21.0	17.0	12.0	17.0	18.0	28.0	19.0	15.0	13.0	14.0	5.0	0.0	9.0	16.0	1.0	1.0	42.0	49.0	2.0	0.0	12.0	26.0	3.0	56.0	101.0	18.0	7.0	26.0	35.0	7.0	25.0	21.0	25.0	3.0	15.0	15.0	20.0	21.0	39.0	20.0	28.0	22.0	37.0	5.0	5.0	33.0	30.0	24.0	80.0	8.0	13.0	7.0	5.0	5.0	5.0	75.0	94.0	8.0	6.0	6.0	22.0	25.0	41.0	14.0	2.0	17.0	13.0	9.0	36.0	7.0	22.0	35.0	12.0	11.0	22.0	36.0	26.0	55.0	46.0	111.0	82.0	116.0	90.0	48.0	115.0	103.0	131.0	33.0	90.0	84.0	15.0	19.0	29.0	9.0	130.0	82.0	147.0	58.0	4.0	6.0	17.0	2.0	77.0	103.0	158.0	46.0	68.0	67.0	3.0	71.0	111.0	147.0	57.0	115.0	154.0	61.0	2.0	56.0	105.0	25.0	30.0	17.0	25.0	13.0	116.0	131.0	61.0	187.0	40.0	6.0	21.0	82.0	227.0	135.0	87.0	68.0	78.0	44.0	146.0	173.0	118.0	62.0	133.0	111.0	150.0	83.0	107.0	148.0	125.0	92.0	16.0	7.0	22.0	5.0	127.0	20.0	42.0	87.0	1.0	15.0	27.0	6.0	138.0	5.0	45.0	66.0	53.0	28.0	84.0	29.0	110.0	93.0	18.0	128.0	18.0	5.0	42.0	81.0	20.0	121.0	254.0	59.0	2.0	30.0	95.0	8.0	1.0	217.0	92.0	21.0	80.0	26.0	14.0	183.0	35.0	26.0	45.0	58.0	38.0	147.0	51.0	12.0	18.0	57.0	10.0	100.0	78.0	3.0	32.0	107.0	51.0	13.0	54.0	62.0	28.0	57.0	25.0	73.0	41.0	23.0	18.0	68.0	130.0	42.0	100.0	68.0	12.0	24.0	16.0	19.0	55.0	99.0	49.0	66.0	18.0	6.0	31.0	88.0	99.0	113.0	41.0	40.0	18.0
SLC6A14	13.0	23.0	37.0	10.0	44.0	183.0	190.0	4.0	0.0	35.0	31.0	14.0	26.0	24.0	37.0	0.0	12.0	27.0	20.0	15.0	27.0	33.0	8.0	16.0	18.0	6.0	11.0	2.0	65.0	54.0	6.0	4.0	21.0	49.0	4.0	67.0	127.0	16.0	10.0	19.0	32.0	12.0	23.0	21.0	22.0	19.0	24.0	38.0	36.0	23.0	50.0	23.0	35.0	20.0	34.0	15.0	4.0	25.0	28.0	50.0	78.0	8.0	28.0	11.0	7.0	6.0	26.0	110.0	122.0	11.0	13.0	22.0	27.0	21.0	44.0	27.0	25.0	16.0	36.0	19.0	36.0	8.0	27.0	32.0	16.0	44.0	20.0	36.0	35.0	86.0	69.0	157.0	95.0	150.0	113.0	57.0	157.0	131.0	166.0	43.0	115.0	107.0	19.0	23.0	33.0	15.0	169.0	85.0	181.0	67.0	6.0	9.0	33.0	10.0	82.0	130.0	211.0	78.0	108.0	85.0	3.0	84.0	137.0	178.0	72.0	175.0	177.0	59.0	4.0	55.0	108.0	43.0	21.0	19.0	35.0	17.0	123.0	160.0	97.0	250.0	28.0	2.0	23.0	108.0	255.0	177.0	115.0	99.0	91.0	68.0	176.0	222.0	170.0	64.0	163.0	118.0	171.0	99.0	151.0	178.0	167.0	127.0	22.0	7.0	34.0	8.0	162.0	45.0	63.0	110.0	5.0	21.0	40.0	13.0	164.0	6.0	67.0	93.0	48.0	54.0	104.0	42.0	159.0	113.0	15.0	98.0	15.0	5.0	22.0	76.0	30.0	111.0	263.0	70.0	8.0	31.0	115.0	9.0	1.0	200.0	131.0	26.0	52.0	34.0	28.0	184.0	27.0	24.0	44.0	52.0	35.0	127.0	44.0	10.0	10.0	63.0	11.0	69.0	69.0	3.0	32.0	100.0	63.0	13.0	72.0	58.0	24.0	55.0	44.0	118.0	31.0	11.0	18.0	68.0	129.0	40.0	121.0	60.0	11.0	18.0	21.0	22.0	66.0	97.0	40.0	68.0	10.0	8.0	35.0	83.0	85.0	89.0	45.0	65.0	12.0
SLC6A15	3.0	29.0	31.0	15.0	24.0	250.0	248.0	2.0	0.0	33.0	33.0	18.0	21.0	21.0	38.0	390.0	15.0	39.0	42.0	33.0	12.0	21.0	8.0	305.0	2.0	6.0	33.0	3.0	76.0	85.0	153.0	9.0	27.0	34.0	7.0	86.0	151.0	29.0	12.0	28.0	37.0	30.0	11.0	23.0	30.0	3.0	35.0	20.0	19.0	33.0	59.0	32.0	44.0	19.0	37.0	32.0	4.0	36.0	27.0	52.0	119.0	12.0	45.0	4.0	2.0	4.0	11.0	157.0	150.0	29.0	1.0	25.0	29.0	22.0	48.0	21.0	31.0	12.0	29.0	22.0	0.0	5.0	31.0	56.0	0.0	13.0	32.0	19.0	45.0	69.0	76.0	184.0	166.0	152.0	143.0	87.0	244.0	186.0	187.0	53.0	317.0	176.0	27.0	17.0	22.0	28.0	188.0	94.0	683.0	87.0	9.0	8.0	35.0	7.0	150.0	154.0	835.0	68.0	93.0	90.0	3.0	141.0	193.0	704.0	119.0	224.0	218.0	87.0	1.0	111.0	193.0	59.0	67.0	28.0	33.0	23.0	385.0	223.0	78.0	994.0	42.0	4.0	24.0	158.0	909.0	192.0	133.0	106.0	114.0	73.0	217.0	805.0	197.0	99.0	494.0	180.0	268.0	134.0	205.0	716.0	220.0	142.0	32.0	18.0	34.0	12.0	214.0	46.0	107.0	163.0	5.0	28.0	44.0	11.0	252.0	7.0	94.0	121.0	67.0	78.0	122.0	54.0	211.0	146.0	9.0	58.0	9.0	2.0	11.0	112.0	13.0	63.0	260.0	45.0	5.0	14.0	108.0	4.0	1.0	206.0	96.0	15.0	42.0	21.0	25.0	225.0	23.0	23.0	32.0	21.0	15.0	219.0	49.0	7.0	12.0	24.0	6.0	168.0	45.0	7.0	18.0	101.0	169.0	10.0	125.0	34.0	16.0	49.0	60.0	290.0	39.0	12.0	12.0	90.0	85.0	68.0	116.0	59.0	6.0	14.0	9.0	22.0	62.0	109.0	25.0	49.0	18.0	2.0	11.0	47.0	107.0	47.0	37.0	30.0	8.0
SLC6A16	0.0	0.0	1.0	0.0	0.0	8.0	16.0	0.0	0.0	0.0	0.0	1.0	2.0	1.0	1.0	0.0	3.0	0.0	0.0	0.0	0.0	1.0	1.0	0.0	1.0	0.0	0.0	0.0	3.0	5.0	0.0	0.0	3.0	3.0	0.0	1.0	6.0	0.0	0.0	0.0	0.0	0.0	0.0	1.0	1.0	0.0	1.0	3.0	1.0	0.0	0.0	1.0	3.0	2.0	0.0	0.0	0.0	1.0	0.0	2.0	2.0	4.0	0.0	0.0	0.0	0.0	0.0	8.0	4.0	0.0	0.0	1.0	0.0	0.0	2.0	1.0	1.0	2.0	0.0	0.0	1.0	1.0	1.0	1.0	1.0	0.0	0.0	1.0	2.0	8.0	6.0	8.0	4.0	7.0	3.0	4.0	9.0	10.0	6.0	2.0	6.0	8.0	1.0	1.0	2.0	1.0	3.0	3.0	11.0	4.0	1.0	3.0	1.0	1.0	2.0	9.0	6.0	1.0	7.0	6.0	1.0	3.0	7.0	4.0	1.0	12.0	9.0	6.0	1.0	3.0	9.0	2.0	1.0	2.0	1.0	1.0	6.0	7.0	7.0	7.0	1.0	1.0	2.0	9.0	14.0	6.0	5.0	5.0	4.0	1.0	11.0	14.0	6.0	6.0	11.0	8.0	9.0	5.0	7.0	8.0	8.0	3.0	2.0	1.0	4.0	1.0	7.0	1.0	2.0	8.0	1.0	1.0	1.0	1.0	11.0	1.0	1.0	3.0	2.0	4.0	5.0	6.0	8.0	3.0	3.0	4.0	4.0	1.0	1.0	9.0	2.0	1.0	8.0	2.0	1.0	2.0	4.0	1.0	1.0	9.0	11.0	1.0	3.0	1.0	1.0	3.0	3.0	2.0	2.0	1.0	3.0	4.0	4.0	1.0	1.0	4.0	1.0	2.0	4.0	1.0	2.0	6.0	4.0	1.0	3.0	2.0	1.0	5.0	1.0	6.0	2.0	1.0	1.0	4.0	3.0	4.0	5.0	6.0	1.0	2.0	2.0	1.0	1.0	3.0	1.0	3.0	1.0	1.0	3.0	6.0	11.0	1.0	3.0	2.0	1.0
SLC6A17	9.0	8.0	0.0	18.0	10.0	217.0	249.0	0.0	0.0	14.0	9.0	20.0	16.0	15.0	37.0	204.0	4.0	7.0	11.0	25.0	24.0	28.0	7.0	266.0	3.0	7.0	16.0	4.0	102.0	103.0	121.0	0.0	10.0	5.0	7.0	96.0	153.0	41.0	9.0	8.0	13.0	15.0	7.0	23.0	48.0	6.0	12.0	10.0	22.0	26.0	24.0	29.0	44.0	10.0	19.0	28.0	4.0	24.0	9.0	61.0	116.0	3.0	15.0	0.0	0.0	6.0	8.0	166.0	141.0	8.0	0.0	4.0	21.0	13.0	43.0	20.0	9.0	8.0	29.0	5.0	16.0	13.0	36.0	15.0	16.0	11.0	14.0	34.0	36.0	107.0	88.0	206.0	192.0	196.0	132.0	85.0	236.0	180.0	219.0	79.0	358.0	165.0	20.0	26.0	29.0	36.0	278.0	128.0	610.0	91.0	5.0	23.0	44.0	10.0	135.0	176.0	712.0	100.0	120.0	96.0	5.0	135.0	157.0	485.0	103.0	215.0	227.0	99.0	4.0	115.0	161.0	48.0	35.0	40.0	29.0	18.0	366.0	241.0	101.0	709.0	44.0	8.0	37.0	188.0	911.0	197.0	149.0	126.0	113.0	61.0	255.0	709.0	250.0	112.0	432.0	205.0	255.0	170.0	212.0	442.0	209.0	142.0	31.0	15.0	35.0	9.0	163.0	68.0	98.0	170.0	7.0	34.0	59.0	19.0	261.0	14.0	105.0	148.0	84.0	70.0	146.0	51.0	193.0	119.0	7.0	79.0	9.0	8.0	16.0	92.0	31.0	226.0	250.0	66.0	6.0	32.0	137.0	8.0	2.0	235.0	125.0	31.0	42.0	26.0	40.0	268.0	41.0	20.0	39.0	29.0	37.0	292.0	65.0	5.0	12.0	47.0	9.0	197.0	63.0	4.0	31.0	131.0	133.0	20.0	185.0	46.0	29.0	52.0	83.0	284.0	38.0	19.0	9.0	74.0	94.0	117.0	230.0	59.0	10.0	25.0	10.0	26.0	110.0	89.0	36.0	54.0	13.0	9.0	38.0	71.0	118.0	55.0	41.0	53.0	13.0
SLC6A18	0.0	0.0	0.0	9.0	5.0	102.0	114.0	0.0	0.0	9.0	0.0	4.0	5.0	10.0	16.0	0.0	2.0	10.0	1.0	1.0	0.0	19.0	2.0	0.0	0.0	0.0	0.0	0.0	42.0	39.0	0.0	0.0	0.0	0.0	2.0	40.0	67.0	2.0	0.0	0.0	0.0	2.0	6.0	12.0	19.0	0.0	9.0	4.0	0.0	8.0	0.0	14.0	20.0	1.0	0.0	4.0	0.0	5.0	1.0	25.0	57.0	0.0	1.0	0.0	0.0	0.0	4.0	68.0	54.0	0.0	0.0	3.0	5.0	3.0	16.0	11.0	0.0	4.0	4.0	8.0	0.0	2.0	16.0	1.0	0.0	3.0	0.0	8.0	9.0	54.0	26.0	72.0	60.0	75.0	63.0	37.0	92.0	72.0	82.0	19.0	61.0	65.0	5.0	10.0	19.0	10.0	92.0	64.0	103.0	35.0	3.0	6.0	23.0	2.0	56.0	58.0	122.0	21.0	51.0	43.0	2.0	50.0	84.0	111.0	52.0	84.0	102.0	38.0	1.0	42.0	79.0	26.0	7.0	12.0	16.0	9.0	82.0	88.0	43.0	150.0	26.0	5.0	12.0	70.0	139.0	399.0	49.0	49.0	41.0	31.0	116.0	126.0	106.0	46.0	121.0	170.0	107.0	49.0	84.0	95.0	88.0	65.0	11.0	9.0	14.0	3.0	93.0	22.0	33.0	74.0	4.0	15.0	23.0	7.0	116.0	2.0	41.0	59.0	32.0	31.0	59.0	25.0	102.0	63.0	8.0	42.0	5.0	2.0	11.0	37.0	13.0	68.0	112.0	34.0	1.0	11.0	37.0	2.0	1.0	126.0	48.0	7.0	38.0	8.0	13.0	98.0	17.0	15.0	20.0	20.0	16.0	63.0	25.0	5.0	7.0	19.0	2.0	41.0	42.0	3.0	8.0	55.0	35.0	6.0	30.0	22.0	12.0	26.0	16.0	41.0	19.0	5.0	7.0	33.0	58.0	20.0	47.0	24.0	5.0	10.0	3.0	12.0	25.0	47.0	12.0	24.0	8.0	2.0	17.0	35.0	52.0	36.0	27.0	21.0	6.0
SLC6A19	3.0	16.0	30.0	34.0	32.0	153.0	140.0	0.0	3.0	27.0	36.0	20.0	33.0	17.0	27.0	0.0	14.0	28.0	14.0	14.0	17.0	24.0	8.0	0.0	14.0	5.0	21.0	8.0	56.0	54.0	15.0	0.0	4.0	22.0	5.0	52.0	96.0	11.0	7.0	29.0	41.0	32.0	17.0	16.0	18.0	8.0	23.0	9.0	29.0	28.0	29.0	15.0	38.0	10.0	17.0	25.0	6.0	22.0	18.0	31.0	54.0	10.0	15.0	4.0	6.0	1.0	4.0	71.0	85.0	27.0	11.0	27.0	17.0	20.0	22.0	12.0	11.0	8.0	33.0	6.0	37.0	3.0	25.0	23.0	28.0	34.0	20.0	22.0	18.0	68.0	54.0	113.0	83.0	107.0	69.0	49.0	129.0	96.0	136.0	38.0	95.0	79.0	10.0	19.0	29.0	15.0	137.0	80.0	150.0	56.0	5.0	5.0	33.0	2.0	77.0	100.0	184.0	37.0	63.0	51.0	4.0	79.0	105.0	144.0	60.0	120.0	116.0	43.0	1.0	62.0	123.0	32.0	13.0	15.0	17.0	13.0	119.0	127.0	65.0	195.0	27.0	1.0	21.0	97.0	200.0	128.0	77.0	58.0	44.0	38.0	142.0	186.0	130.0	63.0	115.0	107.0	150.0	85.0	112.0	147.0	125.0	95.0	18.0	6.0	20.0	12.0	97.0	31.0	73.0	85.0	4.0	28.0	29.0	8.0	156.0	7.0	43.0	86.0	33.0	35.0	81.0	20.0	119.0	108.0	8.0	138.0	22.0	9.0	24.0	84.0	16.0	119.0	289.0	83.0	5.0	38.0	88.0	4.0	1.0	268.0	119.0	33.0	63.0	18.0	32.0	197.0	35.0	32.0	44.0	46.0	33.0	168.0	56.0	9.0	15.0	46.0	20.0	95.0	83.0	7.0	24.0	92.0	23.0	14.0	82.0	65.0	42.0	47.0	39.0	60.0	57.0	30.0	17.0	59.0	106.0	25.0	77.0	66.0	13.0	28.0	16.0	24.0	52.0	111.0	60.0	72.0	12.0	9.0	30.0	113.0	125.0	108.0	50.0	36.0	7.0
SLC6A2	10.0	20.0	25.0	8.0	26.0	166.0	181.0	2.0	0.0	21.0	12.0	22.0	16.0	15.0	30.0	0.0	22.0	40.0	15.0	15.0	18.0	34.0	5.0	0.0	11.0	4.0	9.0	3.0	51.0	78.0	7.0	3.0	13.0	36.0	4.0	48.0	102.0	12.0	4.0	17.0	29.0	13.0	11.0	15.0	23.0	8.0	20.0	21.0	23.0	20.0	27.0	22.0	25.0	9.0	20.0	16.0	3.0	20.0	11.0	42.0	79.0	21.0	35.0	7.0	10.0	4.0	10.0	88.0	87.0	13.0	13.0	8.0	8.0	20.0	31.0	18.0	9.0	14.0	31.0	22.0	32.0	9.0	25.0	29.0	11.0	25.0	15.0	40.0	21.0	73.0	60.0	99.0	82.0	109.0	99.0	46.0	132.0	113.0	127.0	46.0	90.0	97.0	12.0	23.0	21.0	19.0	141.0	105.0	163.0	52.0	4.0	6.0	26.0	13.0	88.0	122.0	191.0	41.0	78.0	69.0	5.0	72.0	96.0	167.0	46.0	143.0	155.0	66.0	1.0	54.0	117.0	38.0	30.0	17.0	30.0	11.0	131.0	130.0	81.0	191.0	26.0	7.0	24.0	108.0	205.0	123.0	107.0	76.0	87.0	53.0	153.0	194.0	148.0	71.0	140.0	106.0	164.0	112.0	151.0	191.0	105.0	89.0	20.0	8.0	23.0	7.0	135.0	41.0	72.0	91.0	1.0	26.0	32.0	6.0	164.0	2.0	47.0	103.0	41.0	47.0	74.0	25.0	137.0	105.0	17.0	118.0	21.0	9.0	31.0	76.0	25.0	138.0	220.0	73.0	6.0	46.0	78.0	2.0	1.0	232.0	83.0	20.0	56.0	34.0	42.0	156.0	24.0	35.0	41.0	71.0	37.0	121.0	70.0	11.0	16.0	57.0	13.0	84.0	65.0	9.0	17.0	89.0	36.0	14.0	70.0	44.0	33.0	50.0	38.0	59.0	46.0	27.0	20.0	76.0	82.0	40.0	103.0	85.0	12.0	30.0	16.0	36.0	42.0	83.0	40.0	56.0	19.0	10.0	30.0	91.0	114.0	94.0	66.0	51.0	14.0
SLC6A20	3.0	35.0	26.0	39.0	45.0	250.0	214.0	0.0	5.0	22.0	13.0	35.0	31.0	21.0	47.0	6.0	33.0	33.0	22.0	11.0	37.0	51.0	10.0	14.0	26.0	16.0	34.0	0.0	90.0	94.0	28.0	8.0	20.0	62.0	13.0	79.0	143.0	21.0	12.0	17.0	53.0	47.0	22.0	18.0	34.0	7.0	49.0	19.0	53.0	30.0	54.0	28.0	62.0	14.0	21.0	31.0	1.0	33.0	25.0	50.0	121.0	18.0	39.0	16.0	4.0	13.0	17.0	184.0	148.0	11.0	11.0	25.0	17.0	32.0	58.0	29.0	20.0	27.0	56.0	24.0	55.0	18.0	35.0	31.0	44.0	38.0	29.0	44.0	28.0	114.0	62.0	161.0	127.0	175.0	139.0	68.0	226.0	167.0	181.0	62.0	134.0	131.0	25.0	43.0	32.0	28.0	187.0	155.0	212.0	76.0	8.0	12.0	46.0	10.0	117.0	175.0	282.0	70.0	134.0	109.0	5.0	98.0	157.0	272.0	90.0	214.0	229.0	80.0	2.0	73.0	163.0	46.0	37.0	15.0	45.0	17.0	181.0	183.0	115.0	295.0	44.0	7.0	15.0	151.0	333.0	199.0	131.0	98.0	113.0	73.0	265.0	328.0	327.0	85.0	190.0	172.0	244.0	124.0	209.0	254.0	205.0	154.0	33.0	19.0	34.0	17.0	187.0	40.0	76.0	167.0	3.0	28.0	49.0	10.0	227.0	7.0	61.0	121.0	71.0	76.0	124.0	36.0	210.0	146.0	34.0	164.0	26.0	8.0	28.0	86.0	35.0	151.0	306.0	88.0	8.0	32.0	78.0	8.0	2.0	286.0	130.0	39.0	85.0	38.0	54.0	212.0	42.0	33.0	41.0	89.0	63.0	183.0	48.0	13.0	14.0	71.0	23.0	113.0	88.0	8.0	24.0	95.0	50.0	13.0	86.0	51.0	31.0	55.0	39.0	112.0	61.0	25.0	19.0	62.0	113.0	43.0	137.0	94.0	11.0	30.0	14.0	49.0	58.0	140.0	75.0	103.0	22.0	18.0	41.0	103.0	101.0	108.0	48.0	78.0	16.0
SLC6A3	5.0	52.0	39.0	16.0	17.0	175.0	178.0	0.0	0.0	10.0	38.0	20.0	15.0	20.0	26.0	0.0	6.0	29.0	30.0	23.0	10.0	22.0	8.0	10.0	12.0	6.0	24.0	3.0	84.0	77.0	5.0	0.0	16.0	32.0	8.0	58.0	106.0	26.0	7.0	3.0	24.0	40.0	18.0	23.0	31.0	3.0	20.0	17.0	15.0	19.0	37.0	16.0	37.0	19.0	24.0	24.0	3.0	23.0	22.0	44.0	78.0	8.0	38.0	13.0	1.0	5.0	21.0	113.0	108.0	14.0	13.0	10.0	11.0	19.0	40.0	18.0	17.0	15.0	37.0	18.0	27.0	9.0	29.0	26.0	22.0	19.0	13.0	38.0	30.0	81.0	72.0	132.0	112.0	146.0	81.0	60.0	161.0	116.0	134.0	49.0	113.0	125.0	17.0	17.0	37.0	17.0	174.0	110.0	171.0	63.0	6.0	7.0	36.0	3.0	88.0	141.0	211.0	77.0	86.0	76.0	3.0	82.0	120.0	201.0	91.0	158.0	170.0	89.0	2.0	66.0	118.0	51.0	21.0	19.0	31.0	19.0	136.0	170.0	76.0	235.0	36.0	5.0	21.0	136.0	243.0	166.0	91.0	79.0	95.0	55.0	178.0	237.0	155.0	84.0	176.0	130.0	188.0	108.0	157.0	192.0	153.0	135.0	17.0	10.0	27.0	14.0	156.0	41.0	68.0	120.0	1.0	17.0	40.0	6.0	193.0	3.0	67.0	102.0	51.0	58.0	123.0	36.0	177.0	100.0	21.0	115.0	14.0	10.0	21.0	97.0	20.0	201.0	252.0	81.0	5.0	31.0	106.0	4.0	1.0	198.0	124.0	27.0	60.0	20.0	39.0	199.0	25.0	25.0	41.0	35.0	32.0	153.0	83.0	12.0	20.0	58.0	8.0	77.0	81.0	4.0	31.0	108.0	54.0	19.0	67.0	61.0	30.0	62.0	27.0	79.0	49.0	25.0	25.0	76.0	120.0	46.0	90.0	68.0	8.0	27.0	18.0	23.0	54.0	99.0	51.0	72.0	17.0	13.0	24.0	71.0	123.0	83.0	57.0	27.0	17.0
SLC6A4	3.0	8.0	19.0	13.0	8.0	91.0	119.0	4.0	0.0	20.0	14.0	15.0	16.0	14.0	26.0	0.0	4.0	17.0	24.0	7.0	14.0	27.0	9.0	11.0	6.0	1.0	14.0	0.0	55.0	56.0	5.0	0.0	7.0	14.0	0.0	45.0	92.0	10.0	0.0	15.0	13.0	16.0	18.0	10.0	19.0	0.0	2.0	27.0	23.0	8.0	32.0	16.0	18.0	11.0	7.0	11.0	4.0	18.0	16.0	23.0	58.0	7.0	15.0	6.0	1.0	6.0	0.0	72.0	76.0	3.0	11.0	6.0	4.0	13.0	32.0	13.0	13.0	4.0	17.0	28.0	16.0	5.0	12.0	27.0	16.0	23.0	8.0	26.0	20.0	58.0	29.0	95.0	71.0	84.0	90.0	32.0	119.0	90.0	108.0	42.0	77.0	69.0	12.0	20.0	23.0	13.0	102.0	72.0	128.0	48.0	5.0	6.0	26.0	5.0	65.0	103.0	174.0	48.0	72.0	55.0	5.0	68.0	102.0	146.0	73.0	98.0	121.0	49.0	2.0	36.0	82.0	26.0	18.0	16.0	18.0	17.0	109.0	107.0	74.0	181.0	27.0	1.0	19.0	82.0	163.0	122.0	60.0	64.0	48.0	35.0	135.0	174.0	114.0	46.0	129.0	91.0	127.0	64.0	110.0	150.0	109.0	83.0	17.0	8.0	9.0	7.0	110.0	30.0	49.0	90.0	7.0	26.0	28.0	5.0	108.0	1.0	40.0	54.0	49.0	26.0	56.0	21.0	110.0	61.0	8.0	80.0	14.0	11.0	13.0	54.0	13.0	125.0	220.0	43.0	6.0	10.0	57.0	2.0	1.0	197.0	67.0	19.0	45.0	11.0	26.0	142.0	21.0	22.0	25.0	49.0	31.0	114.0	36.0	2.0	4.0	35.0	12.0	58.0	41.0	4.0	14.0	60.0	38.0	7.0	40.0	28.0	18.0	32.0	31.0	33.0	36.0	9.0	12.0	47.0	58.0	24.0	63.0	63.0	7.0	16.0	13.0	25.0	39.0	63.0	44.0	39.0	11.0	3.0	29.0	53.0	63.0	67.0	27.0	30.0	7.0
SLC6A5	0.0	0.0	0.0	0.0	5.0	89.0	93.0	0.0	0.0	0.0	1.0	1.0	3.0	9.0	10.0	0.0	0.0	0.0	0.0	4.0	11.0	12.0	7.0	0.0	6.0	0.0	6.0	0.0	25.0	38.0	0.0	0.0	0.0	4.0	3.0	31.0	57.0	3.0	3.0	3.0	10.0	0.0	6.0	9.0	15.0	0.0	0.0	0.0	10.0	5.0	20.0	9.0	21.0	0.0	0.0	0.0	0.0	0.0	0.0	23.0	40.0	0.0	6.0	0.0	1.0	0.0	0.0	41.0	50.0	0.0	2.0	0.0	8.0	4.0	22.0	10.0	0.0	5.0	5.0	0.0	13.0	7.0	18.0	0.0	9.0	1.0	12.0	11.0	14.0	45.0	32.0	74.0	36.0	69.0	40.0	26.0	86.0	71.0	78.0	20.0	66.0	47.0	12.0	13.0	8.0	7.0	85.0	62.0	98.0	37.0	8.0	1.0	16.0	2.0	47.0	65.0	125.0	25.0	61.0	47.0	4.0	31.0	61.0	113.0	36.0	88.0	88.0	38.0	4.0	27.0	66.0	24.0	12.0	15.0	26.0	16.0	78.0	86.0	38.0	118.0	18.0	3.0	17.0	56.0	105.0	74.0	47.0	50.0	37.0	26.0	74.0	104.0	90.0	34.0	69.0	57.0	110.0	60.0	80.0	96.0	85.0	81.0	9.0	9.0	15.0	4.0	59.0	20.0	37.0	63.0	1.0	10.0	11.0	11.0	111.0	1.0	28.0	44.0	28.0	22.0	59.0	16.0	88.0	50.0	12.0	51.0	12.0	3.0	13.0	50.0	16.0	66.0	119.0	30.0	1.0	17.0	46.0	2.0	1.0	105.0	49.0	16.0	29.0	10.0	16.0	82.0	10.0	11.0	23.0	28.0	13.0	77.0	25.0	4.0	6.0	27.0	5.0	37.0	28.0	4.0	12.0	40.0	23.0	4.0	39.0	32.0	14.0	25.0	13.0	44.0	24.0	3.0	8.0	32.0	46.0	21.0	51.0	26.0	9.0	9.0	6.0	5.0	20.0	35.0	19.0	41.0	11.0	5.0	14.0	44.0	54.0	63.0	41.0	25.0	6.0
SLC6A6	0.0	22.0	64.0	33.0	46.0	199.0	204.0	0.0	0.0	52.0	58.0	43.0	51.0	23.0	37.0	176.0	35.0	46.0	45.0	40.0	50.0	25.0	8.0	114.0	23.0	16.0	41.0	0.0	94.0	94.0	48.0	9.0	19.0	51.0	7.0	67.0	128.0	29.0	9.0	39.0	61.0	52.0	33.0	25.0	23.0	6.0	70.0	26.0	78.0	31.0	83.0	25.0	57.0	21.0	58.0	41.0	2.0	30.0	19.0	48.0	101.0	21.0	74.0	14.0	4.0	8.0	28.0	154.0	139.0	29.0	16.0	25.0	32.0	46.0	51.0	25.0	17.0	39.0	57.0	30.0	45.0	15.0	26.0	63.0	57.0	38.0	42.0	81.0	31.0	100.0	62.0	167.0	139.0	185.0	147.0	71.0	195.0	167.0	163.0	52.0	177.0	151.0	22.0	40.0	31.0	21.0	214.0	162.0	290.0	110.0	4.0	11.0	38.0	14.0	114.0	149.0	448.0	67.0	126.0	77.0	5.0	116.0	150.0	435.0	98.0	189.0	217.0	96.0	1.0	80.0	136.0	48.0	50.0	24.0	36.0	22.0	229.0	199.0	94.0	473.0	45.0	22.0	32.0	138.0	403.0	194.0	126.0	121.0	102.0	64.0	224.0	427.0	229.0	82.0	250.0	178.0	212.0	137.0	165.0	371.0	202.0	146.0	24.0	14.0	29.0	13.0	142.0	46.0	97.0	147.0	6.0	36.0	49.0	10.0	215.0	6.0	89.0	133.0	74.0	65.0	120.0	45.0	181.0	137.0	29.0	228.0	27.0	15.0	42.0	142.0	34.0	108.0	394.0	111.0	8.0	39.0	148.0	5.0	1.0	320.0	163.0	50.0	131.0	62.0	56.0	263.0	50.0	57.0	72.0	87.0	82.0	236.0	65.0	15.0	19.0	78.0	15.0	273.0	128.0	4.0	37.0	138.0	98.0	19.0	225.0	94.0	54.0	96.0	70.0	139.0	80.0	23.0	22.0	120.0	172.0	117.0	185.0	142.0	14.0	41.0	28.0	63.0	161.0	161.0	83.0	105.0	26.0	15.0	59.0	142.0	183.0	180.0	84.0	79.0	27.0
SLC6A7	8.0	21.0	22.0	14.0	22.0	175.0	168.0	1.0	0.0	32.0	22.0	18.0	8.0	63.0	33.0	0.0	6.0	23.0	0.0	12.0	14.0	33.0	5.0	10.0	11.0	14.0	12.0	0.0	71.0	60.0	16.0	2.0	3.0	16.0	1.0	74.0	122.0	20.0	0.0	26.0	27.0	14.0	11.0	11.0	19.0	10.0	19.0	16.0	21.0	13.0	30.0	21.0	44.0	5.0	12.0	17.0	4.0	34.0	21.0	39.0	103.0	12.0	13.0	4.0	11.0	7.0	12.0	103.0	117.0	28.0	6.0	11.0	13.0	8.0	46.0	23.0	7.0	18.0	36.0	18.0	20.0	8.0	32.0	20.0	10.0	20.0	9.0	42.0	20.0	67.0	63.0	156.0	113.0	141.0	109.0	63.0	158.0	127.0	165.0	33.0	122.0	128.0	14.0	19.0	27.0	14.0	153.0	92.0	193.0	54.0	11.0	9.0	40.0	4.0	88.0	124.0	220.0	53.0	92.0	67.0	2.0	94.0	107.0	194.0	71.0	167.0	166.0	89.0	1.0	58.0	123.0	42.0	22.0	17.0	36.0	15.0	149.0	176.0	64.0	243.0	38.0	11.0	20.0	110.0	252.0	144.0	93.0	108.0	82.0	56.0	182.0	211.0	177.0	75.0	172.0	133.0	179.0	106.0	142.0	168.0	143.0	113.0	15.0	12.0	22.0	9.0	127.0	39.0	86.0	122.0	5.0	27.0	28.0	9.0	177.0	7.0	71.0	83.0	47.0	60.0	101.0	38.0	153.0	109.0	18.0	82.0	12.0	5.0	15.0	89.0	23.0	143.0	248.0	66.0	9.0	39.0	78.0	9.0	2.0	200.0	118.0	25.0	68.0	33.0	30.0	210.0	28.0	33.0	48.0	49.0	41.0	153.0	50.0	9.0	19.0	49.0	10.0	68.0	75.0	4.0	23.0	130.0	57.0	12.0	84.0	35.0	30.0	53.0	47.0	87.0	36.0	14.0	15.0	66.0	121.0	62.0	118.0	60.0	8.0	15.0	18.0	35.0	59.0	89.0	35.0	66.0	18.0	7.0	34.0	88.0	116.0	103.0	59.0	58.0	19.0
SLC6A8	54.0	39.0	34.0	31.0	48.0	285.0	315.0	15.0	21.0	78.0	27.0	23.0	42.0	34.0	66.0	87.0	45.0	61.0	23.0	32.0	55.0	53.0	9.0	52.0	39.0	30.0	28.0	5.0	103.0	171.0	42.0	16.0	30.0	60.0	6.0	108.0	273.0	33.0	18.0	75.0	87.0	47.0	37.0	32.0	54.0	27.0	54.0	36.0	29.0	22.0	82.0	40.0	75.0	41.0	78.0	37.0	10.0	28.0	39.0	85.0	157.0	46.0	64.0	16.0	6.0	3.0	25.0	198.0	188.0	41.0	21.0	13.0	9.0	76.0	94.0	36.0	54.0	52.0	92.0	17.0	87.0	14.0	66.0	79.0	48.0	25.0	26.0	74.0	59.0	129.0	107.0	296.0	171.0	272.0	242.0	97.0	288.0	226.0	290.0	123.0	242.0	224.0	35.0	49.0	53.0	21.0	325.0	227.0	410.0	125.0	14.0	23.0	74.0	23.0	171.0	253.0	513.0	117.0	210.0	152.0	10.0	161.0	245.0	514.0	116.0	323.0	373.0	115.0	2.0	111.0	205.0	84.0	71.0	41.0	58.0	28.0	344.0	278.0	160.0	607.0	63.0	11.0	63.0	258.0	543.0	278.0	188.0	166.0	154.0	98.0	401.0	574.0	321.0	178.0	365.0	248.0	367.0	210.0	290.0	494.0	281.0	220.0	41.0	23.0	58.0	15.0	247.0	73.0	127.0	235.0	13.0	55.0	68.0	18.0	346.0	15.0	97.0	190.0	123.0	99.0	206.0	66.0	263.0	209.0	64.0	247.0	51.0	21.0	58.0	179.0	52.0	174.0	465.0	146.0	17.0	79.0	187.0	12.0	1.0	382.0	166.0	73.0	181.0	73.0	84.0	297.0	65.0	74.0	69.0	125.0	116.0	276.0	89.0	15.0	22.0	133.0	31.0	205.0	127.0	10.0	44.0	183.0	120.0	29.0	202.0	91.0	79.0	101.0	93.0	190.0	98.0	31.0	23.0	154.0	210.0	136.0	286.0	158.0	23.0	60.0	34.0	81.0	159.0	175.0	100.0	121.0	43.0	23.0	64.0	156.0	240.0	176.0	114.0	112.0	30.0
SLC6A9	7.0	11.0	15.0	6.0	9.0	177.0	176.0	3.0	7.0	26.0	17.0	1.0	4.0	8.0	32.0	5.0	0.0	22.0	11.0	12.0	1.0	37.0	12.0	6.0	10.0	0.0	13.0	3.0	70.0	65.0	24.0	3.0	15.0	16.0	1.0	72.0	133.0	7.0	5.0	11.0	17.0	26.0	0.0	18.0	27.0	0.0	23.0	26.0	11.0	7.0	9.0	41.0	43.0	5.0	26.0	9.0	2.0	19.0	12.0	48.0	116.0	5.0	26.0	2.0	4.0	2.0	8.0	133.0	128.0	8.0	2.0	13.0	6.0	3.0	32.0	28.0	14.0	8.0	7.0	21.0	0.0	7.0	39.0	40.0	19.0	3.0	13.0	34.0	25.0	78.0	53.0	150.0	122.0	212.0	109.0	74.0	183.0	140.0	178.0	59.0	151.0	141.0	25.0	19.0	36.0	24.0	181.0	113.0	234.0	81.0	13.0	7.0	44.0	7.0	103.0	118.0	288.0	54.0	90.0	86.0	1.0	98.0	124.0	294.0	80.0	196.0	208.0	86.0	1.0	66.0	149.0	51.0	32.0	31.0	30.0	16.0	173.0	198.0	100.0	313.0	57.0	7.0	37.0	122.0	350.0	173.0	152.0	88.0	73.0	53.0	208.0	310.0	198.0	97.0	203.0	150.0	192.0	104.0	169.0	253.0	222.0	138.0	23.0	12.0	33.0	15.0	148.0	38.0	78.0	129.0	3.0	37.0	64.0	23.0	231.0	5.0	69.0	130.0	59.0	64.0	126.0	40.0	194.0	92.0	18.0	130.0	36.0	8.0	29.0	118.0	37.0	194.0	251.0	65.0	8.0	59.0	91.0	11.0	1.0	212.0	94.0	28.0	67.0	37.0	38.0	177.0	30.0	31.0	46.0	64.0	38.0	149.0	84.0	11.0	15.0	55.0	11.0	92.0	73.0	4.0	51.0	110.0	82.0	9.0	107.0	39.0	28.0	60.0	66.0	123.0	54.0	18.0	16.0	83.0	128.0	62.0	148.0	84.0	6.0	34.0	11.0	29.0	93.0	72.0	34.0	65.0	35.0	16.0	44.0	87.0	98.0	85.0	64.0	74.0	19.0
SLC7A1	15.0	28.0	15.0	18.0	36.0	205.0	200.0	0.0	14.0	25.0	26.0	34.0	16.0	21.0	20.0	120.0	12.0	23.0	23.0	22.0	14.0	49.0	11.0	56.0	9.0	15.0	9.0	6.0	68.0	64.0	55.0	0.0	3.0	36.0	0.0	63.0	147.0	32.0	8.0	28.0	20.0	20.0	24.0	13.0	24.0	8.0	47.0	37.0	26.0	31.0	73.0	33.0	50.0	26.0	66.0	29.0	9.0	26.0	16.0	77.0	106.0	10.0	36.0	0.0	0.0	14.0	11.0	144.0	154.0	29.0	10.0	23.0	32.0	29.0	42.0	30.0	25.0	25.0	56.0	26.0	33.0	12.0	28.0	44.0	30.0	7.0	19.0	49.0	37.0	106.0	80.0	166.0	152.0	173.0	142.0	68.0	202.0	152.0	188.0	65.0	173.0	126.0	26.0	13.0	37.0	20.0	207.0	128.0	271.0	168.0	8.0	10.0	41.0	9.0	126.0	119.0	326.0	56.0	92.0	95.0	6.0	129.0	138.0	351.0	123.0	168.0	183.0	88.0	2.0	91.0	144.0	56.0	31.0	21.0	39.0	17.0	237.0	184.0	90.0	378.0	59.0	12.0	36.0	155.0	380.0	184.0	114.0	101.0	93.0	68.0	163.0	340.0	196.0	73.0	238.0	189.0	214.0	121.0	169.0	321.0	196.0	120.0	23.0	14.0	42.0	12.0	153.0	42.0	107.0	157.0	6.0	24.0	64.0	12.0	245.0	12.0	110.0	110.0	64.0	60.0	109.0	46.0	198.0	111.0	10.0	73.0	22.0	4.0	17.0	86.0	13.0	102.0	275.0	55.0	8.0	31.0	93.0	6.0	1.0	270.0	78.0	29.0	49.0	13.0	37.0	237.0	35.0	33.0	35.0	25.0	25.0	186.0	66.0	5.0	16.0	46.0	18.0	105.0	66.0	7.0	35.0	118.0	76.0	8.0	84.0	41.0	12.0	45.0	30.0	101.0	42.0	20.0	10.0	53.0	90.0	32.0	78.0	47.0	15.0	23.0	12.0	14.0	48.0	81.0	26.0	68.0	27.0	7.0	19.0	62.0	92.0	58.0	41.0	23.0	22.0
SLC7A10	0.0	6.0	0.0	5.0	9.0	125.0	127.0	0.0	0.0	9.0	5.0	3.0	16.0	7.0	11.0	0.0	3.0	12.0	2.0	6.0	6.0	24.0	4.0	0.0	3.0	0.0	0.0	0.0	42.0	48.0	1.0	0.0	1.0	4.0	3.0	44.0	66.0	5.0	2.0	5.0	7.0	3.0	5.0	13.0	11.0	0.0	0.0	0.0	7.0	8.0	21.0	22.0	25.0	3.0	13.0	5.0	1.0	10.0	5.0	32.0	60.0	0.0	0.0	0.0	2.0	3.0	0.0	66.0	79.0	0.0	11.0	8.0	13.0	0.0	13.0	11.0	5.0	1.0	4.0	0.0	8.0	5.0	28.0	0.0	0.0	0.0	0.0	7.0	21.0	50.0	41.0	84.0	47.0	97.0	45.0	39.0	107.0	79.0	90.0	24.0	98.0	80.0	15.0	9.0	26.0	11.0	114.0	58.0	138.0	52.0	2.0	8.0	33.0	7.0	66.0	71.0	156.0	35.0	60.0	56.0	1.0	48.0	69.0	144.0	45.0	117.0	94.0	43.0	2.0	36.0	63.0	32.0	23.0	11.0	23.0	21.0	108.0	75.0	43.0	194.0	23.0	4.0	22.0	76.0	206.0	91.0	62.0	52.0	57.0	48.0	119.0	162.0	124.0	44.0	100.0	65.0	131.0	70.0	112.0	132.0	118.0	71.0	19.0	8.0	23.0	11.0	87.0	25.0	39.0	88.0	1.0	14.0	31.0	9.0	131.0	3.0	52.0	79.0	36.0	31.0	65.0	25.0	91.0	59.0	12.0	56.0	9.0	2.0	7.0	52.0	9.0	105.0	163.0	45.0	4.0	24.0	55.0	1.0	1.0	139.0	62.0	18.0	26.0	15.0	26.0	130.0	17.0	10.0	18.0	17.0	13.0	89.0	38.0	2.0	8.0	23.0	3.0	52.0	36.0	5.0	28.0	59.0	40.0	9.0	48.0	24.0	17.0	34.0	28.0	56.0	26.0	7.0	7.0	36.0	70.0	23.0	42.0	39.0	9.0	17.0	3.0	12.0	25.0	44.0	21.0	36.0	14.0	5.0	7.0	37.0	62.0	40.0	30.0	21.0	3.0
SLC7A11	28.0	37.0	57.0	25.0	50.0	137.0	150.0	5.0	33.0	44.0	34.0	12.0	20.0	17.0	26.0	0.0	13.0	23.0	8.0	8.0	54.0	34.0	9.0	4.0	13.0	13.0	18.0	4.0	59.0	50.0	0.0	4.0	29.0	28.0	4.0	41.0	117.0	11.0	12.0	47.0	62.0	35.0	40.0	20.0	13.0	24.0	26.0	44.0	48.0	17.0	58.0	32.0	44.0	7.0	28.0	51.0	6.0	23.0	42.0	43.0	86.0	10.0	29.0	0.0	5.0	6.0	16.0	77.0	95.0	12.0	29.0	23.0	18.0	20.0	25.0	20.0	17.0	26.0	64.0	35.0	55.0	9.0	36.0	44.0	36.0	27.0	25.0	86.0	23.0	60.0	48.0	121.0	99.0	137.0	100.0	41.0	136.0	102.0	115.0	86.0	105.0	102.0	28.0	16.0	24.0	13.0	137.0	94.0	130.0	74.0	4.0	7.0	39.0	13.0	89.0	112.0	145.0	55.0	80.0	56.0	1.0	85.0	81.0	114.0	71.0	116.0	195.0	62.0	4.0	52.0	108.0	58.0	10.0	14.0	25.0	13.0	120.0	153.0	80.0	175.0	41.0	3.0	35.0	107.0	216.0	148.0	88.0	71.0	70.0	43.0	140.0	172.0	153.0	58.0	135.0	134.0	144.0	94.0	133.0	142.0	129.0	109.0	14.0	10.0	19.0	12.0	100.0	27.0	64.0	99.0	4.0	30.0	46.0	10.0	155.0	10.0	56.0	81.0	47.0	45.0	93.0	24.0	139.0	80.0	21.0	109.0	23.0	5.0	16.0	78.0	29.0	76.0	226.0	55.0	9.0	37.0	59.0	6.0	2.0	165.0	72.0	15.0	38.0	28.0	36.0	162.0	25.0	24.0	33.0	50.0	35.0	101.0	73.0	11.0	11.0	49.0	12.0	72.0	69.0	7.0	29.0	73.0	36.0	12.0	55.0	44.0	34.0	41.0	20.0	50.0	31.0	9.0	15.0	57.0	75.0	20.0	86.0	51.0	9.0	25.0	14.0	25.0	29.0	59.0	27.0	58.0	24.0	4.0	22.0	73.0	84.0	91.0	45.0	35.0	13.0
SLC7A13	17.0	22.0	22.0	23.0	26.0	151.0	150.0	0.0	0.0	3.0	10.0	9.0	12.0	16.0	26.0	13.0	11.0	17.0	19.0	11.0	24.0	20.0	3.0	0.0	9.0	0.0	14.0	5.0	56.0	48.0	4.0	2.0	4.0	8.0	3.0	51.0	102.0	7.0	8.0	17.0	24.0	27.0	10.0	19.0	19.0	3.0	19.0	22.0	33.0	27.0	38.0	15.0	30.0	10.0	22.0	14.0	2.0	20.0	18.0	32.0	71.0	16.0	35.0	0.0	0.0	1.0	14.0	103.0	88.0	11.0	10.0	11.0	13.0	7.0	31.0	12.0	10.0	10.0	30.0	12.0	37.0	4.0	21.0	14.0	13.0	15.0	9.0	35.0	19.0	64.0	52.0	120.0	88.0	99.0	63.0	42.0	118.0	88.0	136.0	37.0	90.0	94.0	15.0	24.0	27.0	35.0	128.0	74.0	157.0	57.0	7.0	7.0	28.0	10.0	77.0	92.0	167.0	38.0	54.0	61.0	2.0	60.0	113.0	139.0	63.0	110.0	163.0	55.0	2.0	49.0	92.0	32.0	18.0	19.0	25.0	7.0	133.0	121.0	66.0	196.0	37.0	8.0	19.0	112.0	197.0	129.0	78.0	73.0	76.0	55.0	142.0	182.0	123.0	58.0	125.0	114.0	173.0	82.0	125.0	161.0	100.0	90.0	21.0	6.0	18.0	7.0	132.0	31.0	50.0	88.0	6.0	9.0	36.0	9.0	155.0	1.0	59.0	59.0	48.0	47.0	65.0	29.0	126.0	96.0	27.0	102.0	15.0	8.0	22.0	98.0	36.0	118.0	232.0	61.0	7.0	29.0	67.0	7.0	1.0	240.0	70.0	23.0	60.0	21.0	21.0	161.0	28.0	29.0	39.0	59.0	29.0	148.0	33.0	9.0	4.0	57.0	11.0	70.0	64.0	6.0	22.0	97.0	33.0	9.0	55.0	44.0	30.0	37.0	28.0	62.0	28.0	15.0	6.0	68.0	118.0	36.0	76.0	62.0	8.0	23.0	9.0	29.0	38.0	63.0	44.0	50.0	14.0	10.0	34.0	83.0	102.0	100.0	50.0	49.0	18.0
SLC7A14	10.0	22.0	37.0	23.0	24.0	141.0	138.0	0.0	1.0	26.0	19.0	32.0	28.0	17.0	28.0	41.0	14.0	45.0	9.0	28.0	16.0	24.0	9.0	24.0	16.0	11.0	29.0	6.0	63.0	61.0	33.0	3.0	13.0	37.0	10.0	59.0	93.0	28.0	4.0	31.0	34.0	31.0	15.0	19.0	23.0	7.0	26.0	27.0	52.0	37.0	59.0	13.0	37.0	24.0	36.0	28.0	4.0	51.0	26.0	45.0	88.0	11.0	38.0	7.0	7.0	10.0	12.0	92.0	99.0	17.0	12.0	20.0	19.0	25.0	49.0	15.0	18.0	12.0	29.0	38.0	52.0	5.0	30.0	38.0	7.0	21.0	16.0	27.0	26.0	63.0	50.0	123.0	121.0	113.0	89.0	39.0	139.0	96.0	120.0	38.0	143.0	102.0	14.0	23.0	21.0	13.0	159.0	76.0	203.0	73.0	9.0	8.0	23.0	7.0	115.0	96.0	216.0	48.0	72.0	61.0	7.0	74.0	88.0	182.0	83.0	143.0	126.0	52.0	1.0	72.0	102.0	37.0	31.0	14.0	30.0	13.0	155.0	127.0	55.0	262.0	32.0	3.0	23.0	117.0	265.0	128.0	86.0	65.0	61.0	41.0	159.0	204.0	120.0	61.0	192.0	110.0	148.0	104.0	136.0	182.0	147.0	100.0	15.0	15.0	19.0	10.0	114.0	28.0	61.0	103.0	5.0	16.0	34.0	9.0	176.0	2.0	62.0	79.0	55.0	47.0	94.0	32.0	119.0	78.0	17.0	88.0	13.0	4.0	15.0	55.0	14.0	103.0	232.0	58.0	2.0	23.0	54.0	3.0	1.0	197.0	83.0	26.0	49.0	17.0	27.0	161.0	15.0	24.0	28.0	48.0	29.0	170.0	39.0	8.0	11.0	31.0	6.0	63.0	43.0	2.0	18.0	59.0	38.0	10.0	52.0	36.0	12.0	38.0	17.0	68.0	23.0	13.0	16.0	45.0	76.0	26.0	80.0	52.0	13.0	21.0	14.0	25.0	30.0	56.0	33.0	47.0	16.0	5.0	29.0	73.0	77.0	97.0	41.0	34.0	19.0
SLC7A2	17.0	33.0	31.0	20.0	44.0	142.0	160.0	8.0	27.0	39.0	21.0	23.0	23.0	18.0	24.0	0.0	19.0	28.0	27.0	22.0	18.0	35.0	5.0	3.0	32.0	17.0	20.0	11.0	63.0	55.0	3.0	6.0	19.0	40.0	5.0	47.0	95.0	28.0	17.0	29.0	45.0	33.0	29.0	12.0	16.0	22.0	23.0	48.0	59.0	25.0	45.0	18.0	27.0	14.0	56.0	32.0	7.0	24.0	41.0	40.0	84.0	30.0	27.0	11.0	14.0	8.0	20.0	83.0	69.0	33.0	19.0	23.0	7.0	25.0	31.0	18.0	22.0	26.0	62.0	18.0	40.0	6.0	24.0	25.0	13.0	16.0	20.0	35.0	24.0	73.0	55.0	108.0	75.0	101.0	96.0	46.0	133.0	111.0	127.0	40.0	92.0	95.0	23.0	24.0	27.0	17.0	155.0	99.0	151.0	65.0	5.0	8.0	31.0	6.0	121.0	99.0	184.0	47.0	63.0	66.0	3.0	59.0	89.0	141.0	62.0	126.0	128.0	54.0	1.0	49.0	114.0	36.0	23.0	15.0	28.0	17.0	135.0	132.0	73.0	192.0	32.0	4.0	24.0	103.0	203.0	136.0	90.0	64.0	68.0	53.0	126.0	178.0	127.0	63.0	135.0	125.0	165.0	73.0	127.0	164.0	115.0	103.0	22.0	10.0	24.0	10.0	111.0	23.0	61.0	95.0	1.0	23.0	22.0	16.0	164.0	4.0	49.0	80.0	34.0	46.0	83.0	28.0	117.0	75.0	16.0	227.0	34.0	7.0	31.0	95.0	23.0	182.0	353.0	87.0	4.0	46.0	76.0	3.0	4.0	281.0	147.0	22.0	93.0	36.0	38.0	218.0	53.0	44.0	51.0	61.0	68.0	188.0	86.0	10.0	12.0	56.0	19.0	117.0	113.0	9.0	26.0	109.0	40.0	18.0	90.0	67.0	48.0	48.0	27.0	64.0	52.0	20.0	27.0	69.0	122.0	41.0	80.0	93.0	17.0	42.0	25.0	25.0	46.0	103.0	68.0	104.0	27.0	7.0	28.0	126.0	131.0	141.0	63.0	46.0	11.0
SLC7A3	4.0	10.0	15.0	20.0	8.0	104.0	127.0	2.0	7.0	26.0	6.0	6.0	23.0	11.0	21.0	0.0	5.0	9.0	5.0	3.0	9.0	18.0	6.0	0.0	0.0	8.0	7.0	3.0	29.0	54.0	0.0	0.0	14.0	4.0	2.0	31.0	99.0	12.0	3.0	15.0	18.0	12.0	13.0	16.0	15.0	2.0	15.0	13.0	36.0	33.0	19.0	20.0	32.0	2.0	31.0	18.0	1.0	19.0	11.0	32.0	75.0	6.0	18.0	6.0	2.0	7.0	5.0	77.0	83.0	7.0	6.0	3.0	12.0	13.0	28.0	8.0	9.0	16.0	25.0	7.0	30.0	8.0	19.0	21.0	20.0	16.0	4.0	27.0	28.0	43.0	47.0	94.0	54.0	85.0	78.0	25.0	86.0	108.0	115.0	28.0	84.0	84.0	13.0	11.0	27.0	10.0	123.0	62.0	118.0	38.0	5.0	6.0	21.0	9.0	61.0	79.0	127.0	37.0	53.0	51.0	2.0	59.0	91.0	134.0	50.0	118.0	115.0	56.0	2.0	33.0	69.0	36.0	9.0	11.0	24.0	12.0	108.0	119.0	64.0	141.0	29.0	6.0	16.0	91.0	135.0	95.0	62.0	56.0	57.0	35.0	102.0	146.0	132.0	57.0	91.0	82.0	122.0	70.0	92.0	100.0	74.0	55.0	11.0	14.0	25.0	12.0	82.0	25.0	43.0	80.0	2.0	15.0	36.0	9.0	125.0	6.0	47.0	70.0	34.0	35.0	63.0	16.0	100.0	73.0	13.0	94.0	13.0	7.0	30.0	80.0	23.0	133.0	194.0	56.0	7.0	34.0	46.0	4.0	1.0	152.0	83.0	18.0	60.0	22.0	29.0	123.0	32.0	14.0	32.0	38.0	34.0	100.0	50.0	8.0	11.0	37.0	9.0	51.0	67.0	4.0	19.0	67.0	16.0	7.0	33.0	34.0	25.0	30.0	18.0	40.0	36.0	14.0	15.0	49.0	74.0	34.0	61.0	46.0	8.0	16.0	11.0	19.0	36.0	80.0	25.0	31.0	23.0	9.0	16.0	61.0	79.0	70.0	40.0	36.0	7.0
SLC7A4	6.0	23.0	15.0	35.0	28.0	117.0	123.0	0.0	1.0	15.0	14.0	35.0	34.0	11.0	14.0	2.0	10.0	24.0	18.0	12.0	18.0	18.0	4.0	28.0	5.0	3.0	9.0	1.0	46.0	36.0	10.0	2.0	6.0	16.0	0.0	30.0	65.0	17.0	0.0	19.0	25.0	25.0	13.0	12.0	15.0	2.0	17.0	1.0	36.0	20.0	29.0	12.0	23.0	15.0	21.0	28.0	2.0	18.0	16.0	36.0	72.0	7.0	37.0	0.0	5.0	4.0	13.0	63.0	64.0	3.0	10.0	10.0	23.0	15.0	29.0	9.0	6.0	9.0	45.0	28.0	25.0	1.0	11.0	31.0	20.0	17.0	16.0	35.0	18.0	46.0	36.0	98.0	71.0	70.0	57.0	31.0	104.0	74.0	122.0	26.0	71.0	69.0	11.0	17.0	21.0	9.0	105.0	60.0	118.0	53.0	4.0	5.0	19.0	4.0	80.0	86.0	135.0	31.0	63.0	54.0	1.0	75.0	89.0	122.0	47.0	102.0	111.0	45.0	1.0	46.0	79.0	30.0	14.0	9.0	24.0	23.0	139.0	85.0	46.0	171.0	17.0	4.0	11.0	80.0	174.0	103.0	72.0	48.0	54.0	41.0	120.0	176.0	90.0	44.0	108.0	77.0	123.0	64.0	92.0	146.0	121.0	57.0	7.0	9.0	20.0	4.0	90.0	22.0	59.0	79.0	4.0	16.0	28.0	6.0	131.0	3.0	47.0	52.0	26.0	34.0	65.0	21.0	94.0	74.0	18.0	100.0	18.0	5.0	21.0	74.0	17.0	84.0	221.0	58.0	3.0	22.0	76.0	4.0	1.0	195.0	101.0	20.0	55.0	26.0	22.0	147.0	15.0	18.0	27.0	55.0	34.0	120.0	35.0	7.0	12.0	51.0	10.0	77.0	48.0	4.0	26.0	93.0	21.0	9.0	48.0	39.0	20.0	38.0	33.0	53.0	25.0	18.0	10.0	72.0	99.0	34.0	96.0	47.0	6.0	21.0	10.0	30.0	44.0	73.0	46.0	54.0	8.0	6.0	32.0	77.0	80.0	88.0	50.0	59.0	22.0
SLC7A5	38.0	72.0	108.0	44.0	84.0	365.0	326.0	7.0	36.0	45.0	54.0	53.0	34.0	30.0	25.0	288.0	34.0	57.0	30.0	82.0	38.0	71.0	39.0	199.0	3.0	6.0	17.0	2.0	137.0	118.0	91.0	13.0	34.0	78.0	4.0	98.0	219.0	19.0	9.0	99.0	104.0	144.0	61.0	23.0	27.0	15.0	111.0	103.0	106.0	62.0	152.0	60.0	86.0	68.0	144.0	104.0	1.0	49.0	40.0	98.0	205.0	63.0	85.0	0.0	12.0	21.0	35.0	229.0	261.0	83.0	45.0	50.0	57.0	82.0	54.0	19.0	59.0	42.0	177.0	21.0	56.0	12.0	45.0	119.0	64.0	30.0	25.0	112.0	46.0	122.0	76.0	220.0	347.0	320.0	262.0	133.0	258.0	308.0	266.0	120.0	346.0	228.0	21.0	21.0	34.0	36.0	288.0	152.0	440.0	514.0	7.0	30.0	67.0	16.0	230.0	219.0	502.0	93.0	131.0	114.0	7.0	274.0	204.0	495.0	129.0	234.0	256.0	149.0	1.0	148.0	224.0	72.0	43.0	36.0	57.0	22.0	402.0	322.0	156.0	567.0	94.0	19.0	62.0	241.0	573.0	411.0	217.0	199.0	149.0	124.0	236.0	509.0	290.0	90.0	430.0	301.0	325.0	171.0	236.0	488.0	289.0	206.0	33.0	25.0	37.0	15.0	230.0	43.0	220.0	216.0	7.0	46.0	85.0	31.0	379.0	8.0	139.0	198.0	95.0	90.0	169.0	58.0	350.0	141.0	14.0	140.0	25.0	12.0	21.0	135.0	33.0	100.0	570.0	90.0	8.0	67.0	241.0	3.0	2.0	574.0	177.0	45.0	90.0	52.0	41.0	719.0	39.0	53.0	46.0	61.0	70.0	306.0	98.0	17.0	17.0	121.0	19.0	241.0	121.0	8.0	99.0	300.0	142.0	19.0	149.0	81.0	50.0	113.0	86.0	173.0	55.0	19.0	17.0	98.0	140.0	72.0	186.0	88.0	30.0	69.0	21.0	24.0	110.0	168.0	63.0	105.0	69.0	20.0	48.0	126.0	141.0	123.0	108.0	76.0	47.0
SLC7A6	0.0	27.0	20.0	5.0	33.0	212.0	219.0	0.0	11.0	51.0	16.0	22.0	17.0	17.0	39.0	180.0	11.0	39.0	20.0	18.0	25.0	31.0	3.0	98.0	14.0	4.0	25.0	1.0	83.0	82.0	83.0	5.0	0.0	24.0	1.0	80.0	111.0	32.0	18.0	13.0	32.0	18.0	2.0	24.0	31.0	6.0	52.0	3.0	18.0	20.0	32.0	25.0	56.0	21.0	79.0	20.0	0.0	33.0	26.0	50.0	110.0	17.0	52.0	3.0	0.0	4.0	10.0	163.0	147.0	34.0	15.0	3.0	22.0	38.0	37.0	29.0	36.0	18.0	40.0	33.0	9.0	8.0	32.0	52.0	11.0	9.0	5.0	9.0	33.0	103.0	96.0	186.0	158.0	190.0	135.0	70.0	203.0	170.0	207.0	57.0	224.0	180.0	24.0	20.0	36.0	16.0	234.0	122.0	401.0	108.0	4.0	16.0	53.0	11.0	142.0	139.0	512.0	79.0	103.0	89.0	7.0	123.0	151.0	495.0	112.0	201.0	248.0	108.0	2.0	93.0	167.0	39.0	48.0	26.0	35.0	23.0	277.0	237.0	104.0	545.0	52.0	7.0	32.0	149.0	486.0	192.0	106.0	120.0	112.0	82.0	206.0	483.0	248.0	95.0	344.0	195.0	204.0	175.0	173.0	463.0	228.0	147.0	20.0	18.0	39.0	14.0	178.0	46.0	130.0	161.0	7.0	25.0	57.0	17.0	282.0	6.0	101.0	140.0	64.0	77.0	145.0	56.0	231.0	118.0	30.0	164.0	20.0	8.0	48.0	174.0	41.0	131.0	414.0	103.0	4.0	44.0	149.0	10.0	2.0	295.0	146.0	48.0	100.0	45.0	50.0	340.0	40.0	46.0	58.0	83.0	45.0	271.0	68.0	17.0	16.0	92.0	18.0	217.0	100.0	3.0	42.0	175.0	111.0	24.0	228.0	77.0	45.0	76.0	76.0	152.0	60.0	20.0	26.0	107.0	173.0	147.0	236.0	83.0	13.0	40.0	12.0	48.0	178.0	126.0	55.0	91.0	30.0	16.0	43.0	126.0	121.0	163.0	86.0	72.0	15.0
SLC7A6OS	19.0	5.0	46.0	18.0	41.0	275.0	211.0	4.0	8.0	48.0	38.0	17.0	21.0	38.0	48.0	7.0	18.0	28.0	10.0	5.0	17.0	52.0	7.0	0.0	22.0	16.0	14.0	3.0	82.0	115.0	1.0	13.0	22.0	44.0	5.0	85.0	191.0	12.0	19.0	26.0	43.0	36.0	26.0	29.0	37.0	15.0	10.0	34.0	33.0	18.0	60.0	34.0	59.0	19.0	34.0	26.0	14.0	8.0	14.0	48.0	136.0	26.0	57.0	4.0	14.0	0.0	15.0	148.0	152.0	15.0	16.0	14.0	8.0	39.0	69.0	29.0	37.0	17.0	26.0	26.0	23.0	19.0	44.0	33.0	31.0	38.0	13.0	15.0	54.0	124.0	78.0	205.0	131.0	207.0	163.0	78.0	252.0	208.0	247.0	75.0	178.0	155.0	33.0	29.0	44.0	30.0	264.0	131.0	285.0	107.0	13.0	14.0	63.0	11.0	134.0	178.0	333.0	78.0	121.0	113.0	9.0	111.0	184.0	300.0	92.0	235.0	293.0	104.0	2.0	75.0	180.0	80.0	34.0	29.0	37.0	21.0	220.0	241.0	110.0	364.0	50.0	9.0	32.0	182.0	393.0	229.0	152.0	132.0	128.0	71.0	284.0	328.0	275.0	108.0	228.0	200.0	246.0	137.0	231.0	295.0	235.0	156.0	34.0	27.0	31.0	20.0	177.0	52.0	104.0	194.0	12.0	38.0	50.0	16.0	277.0	8.0	86.0	151.0	90.0	82.0	158.0	45.0	243.0	158.0	20.0	104.0	22.0	10.0	21.0	96.0	23.0	108.0	263.0	61.0	6.0	39.0	88.0	10.0	1.0	198.0	128.0	53.0	44.0	15.0	39.0	184.0	39.0	47.0	46.0	16.0	35.0	153.0	81.0	12.0	19.0	53.0	13.0	77.0	62.0	9.0	31.0	75.0	62.0	10.0	69.0	54.0	28.0	62.0	28.0	97.0	69.0	22.0	16.0	64.0	80.0	42.0	75.0	70.0	20.0	23.0	15.0	22.0	54.0	102.0	23.0	70.0	18.0	9.0	12.0	78.0	118.0	53.0	46.0	37.0	8.0
SLC7A7	0.0	6.0	16.0	12.0	26.0	135.0	162.0	0.0	0.0	0.0	11.0	12.0	13.0	11.0	25.0	0.0	8.0	18.0	13.0	7.0	8.0	20.0	9.0	6.0	31.0	1.0	4.0	0.0	53.0	60.0	0.0	10.0	10.0	13.0	3.0	32.0	107.0	12.0	23.0	4.0	25.0	14.0	8.0	16.0	14.0	0.0	76.0	24.0	0.0	9.0	22.0	20.0	30.0	18.0	81.0	2.0	1.0	9.0	6.0	33.0	56.0	17.0	65.0	7.0	3.0	8.0	8.0	82.0	84.0	39.0	11.0	0.0	11.0	36.0	27.0	15.0	44.0	15.0	7.0	1.0	17.0	6.0	17.0	85.0	12.0	25.0	7.0	38.0	21.0	64.0	38.0	109.0	85.0	134.0	77.0	45.0	149.0	111.0	140.0	36.0	98.0	98.0	14.0	19.0	19.0	18.0	174.0	85.0	156.0	66.0	2.0	5.0	22.0	6.0	79.0	95.0	198.0	36.0	85.0	70.0	2.0	73.0	136.0	167.0	62.0	121.0	127.0	56.0	2.0	45.0	123.0	34.0	11.0	21.0	20.0	19.0	121.0	128.0	63.0	206.0	34.0	9.0	21.0	101.0	206.0	132.0	89.0	83.0	70.0	48.0	128.0	203.0	160.0	48.0	137.0	119.0	135.0	89.0	123.0	158.0	138.0	97.0	23.0	17.0	25.0	11.0	126.0	25.0	55.0	103.0	2.0	18.0	33.0	13.0	176.0	4.0	53.0	57.0	47.0	42.0	86.0	40.0	113.0	89.0	18.0	75.0	15.0	6.0	22.0	78.0	22.0	133.0	176.0	46.0	4.0	19.0	79.0	5.0	1.0	178.0	88.0	19.0	49.0	17.0	21.0	176.0	30.0	21.0	29.0	23.0	36.0	126.0	46.0	4.0	11.0	37.0	6.0	48.0	52.0	6.0	22.0	85.0	46.0	5.0	52.0	37.0	24.0	49.0	18.0	80.0	33.0	16.0	12.0	64.0	86.0	39.0	82.0	64.0	9.0	12.0	12.0	25.0	34.0	70.0	32.0	54.0	10.0	9.0	18.0	58.0	88.0	63.0	33.0	47.0	10.0
SLC7A8	2.0	11.0	25.0	12.0	43.0	133.0	169.0	0.0	0.0	33.0	12.0	19.0	18.0	16.0	22.0	17.0	10.0	19.0	17.0	11.0	15.0	27.0	7.0	0.0	20.0	21.0	8.0	3.0	56.0	54.0	3.0	2.0	11.0	37.0	3.0	45.0	139.0	28.0	17.0	9.0	23.0	21.0	9.0	18.0	18.0	2.0	43.0	15.0	27.0	13.0	63.0	29.0	33.0	21.0	57.0	26.0	1.0	27.0	23.0	42.0	73.0	24.0	27.0	6.0	8.0	7.0	6.0	87.0	98.0	37.0	11.0	16.0	13.0	35.0	30.0	27.0	28.0	23.0	29.0	17.0	21.0	8.0	26.0	69.0	16.0	15.0	16.0	55.0	26.0	69.0	63.0	142.0	115.0	124.0	94.0	47.0	157.0	120.0	126.0	45.0	105.0	122.0	13.0	20.0	29.0	19.0	129.0	93.0	161.0	68.0	8.0	3.0	20.0	9.0	80.0	113.0	203.0	49.0	88.0	67.0	8.0	84.0	115.0	234.0	78.0	133.0	139.0	62.0	1.0	56.0	120.0	44.0	18.0	16.0	32.0	17.0	147.0	144.0	72.0	264.0	32.0	3.0	27.0	122.0	214.0	135.0	97.0	79.0	64.0	52.0	173.0	204.0	147.0	65.0	161.0	151.0	169.0	88.0	142.0	206.0	133.0	84.0	16.0	11.0	34.0	5.0	127.0	36.0	58.0	94.0	4.0	18.0	36.0	12.0	172.0	2.0	62.0	85.0	45.0	34.0	74.0	30.0	125.0	84.0	19.0	133.0	26.0	6.0	34.0	131.0	22.0	109.0	313.0	71.0	6.0	42.0	109.0	6.0	2.0	283.0	131.0	38.0	70.0	25.0	34.0	292.0	33.0	31.0	45.0	65.0	43.0	181.0	58.0	10.0	14.0	68.0	14.0	95.0	87.0	8.0	37.0	138.0	58.0	16.0	82.0	55.0	35.0	62.0	38.0	105.0	47.0	20.0	27.0	91.0	159.0	50.0	123.0	76.0	19.0	29.0	26.0	35.0	65.0	132.0	45.0	64.0	20.0	11.0	42.0	97.0	104.0	129.0	81.0	76.0	8.0
SLC7A9	5.0	0.0	9.0	9.0	23.0	146.0	147.0	0.0	0.0	15.0	5.0	9.0	12.0	21.0	24.0	0.0	5.0	15.0	16.0	8.0	6.0	21.0	4.0	13.0	0.0	0.0	0.0	2.0	61.0	74.0	0.0	0.0	8.0	12.0	1.0	63.0	89.0	9.0	7.0	3.0	0.0	4.0	13.0	12.0	21.0	0.0	9.0	5.0	19.0	14.0	27.0	19.0	18.0	13.0	15.0	4.0	3.0	5.0	5.0	31.0	77.0	0.0	10.0	0.0	3.0	1.0	4.0	99.0	94.0	15.0	7.0	8.0	1.0	15.0	27.0	19.0	0.0	6.0	9.0	2.0	9.0	15.0	24.0	4.0	8.0	9.0	5.0	35.0	24.0	61.0	57.0	118.0	93.0	119.0	90.0	48.0	175.0	105.0	114.0	53.0	110.0	87.0	18.0	21.0	30.0	17.0	130.0	81.0	179.0	45.0	4.0	13.0	26.0	5.0	70.0	103.0	204.0	50.0	66.0	86.0	2.0	68.0	129.0	180.0	55.0	147.0	148.0	63.0	3.0	64.0	118.0	37.0	21.0	23.0	21.0	12.0	126.0	133.0	71.0	230.0	45.0	4.0	15.0	93.0	229.0	150.0	107.0	83.0	73.0	45.0	151.0	198.0	154.0	63.0	134.0	127.0	180.0	97.0	137.0	188.0	150.0	92.0	19.0	11.0	20.0	6.0	129.0	37.0	58.0	105.0	5.0	20.0	29.0	9.0	131.0	6.0	62.0	88.0	30.0	39.0	79.0	36.0	110.0	83.0	10.0	77.0	9.0	4.0	17.0	68.0	22.0	139.0	135.0	46.0	4.0	32.0	59.0	5.0	1.0	147.0	86.0	23.0	32.0	13.0	24.0	106.0	18.0	19.0	26.0	31.0	29.0	112.0	28.0	10.0	11.0	41.0	7.0	83.0	41.0	4.0	15.0	54.0	33.0	8.0	60.0	36.0	19.0	30.0	28.0	69.0	38.0	16.0	5.0	49.0	63.0	32.0	67.0	44.0	17.0	10.0	10.0	33.0	41.0	74.0	33.0	46.0	16.0	10.0	28.0	60.0	78.0	56.0	50.0	30.0	10.0
SLC8A1	0.0	0.0	0.0	0.0	0.0	1.0	1.0	1.0	0.0	0.0	0.0	0.0	0.0	1.0	1.0	0.0	0.0	0.0	0.0	0.0	0.0	1.0	1.0	0.0	0.0	0.0	0.0	1.0	1.0	1.0	0.0	1.0	0.0	0.0	1.0	1.0	1.0	0.0	1.0	0.0	0.0	0.0	0.0	1.0	1.0	0.0	0.0	0.0	0.0	0.0	0.0	1.0	1.0	0.0	0.0	0.0	1.0	0.0	0.0	1.0	1.0	0.0	0.0	1.0	1.0	1.0	0.0	1.0	1.0	0.0	0.0	0.0	1.0	0.0	1.0	1.0	0.0	0.0	0.0	0.0	0.0	1.0	1.0	0.0	0.0	0.0	0.0	0.0	1.0	1.0	1.0	1.0	1.0	1.0	1.0	1.0	1.0	1.0	1.0	1.0	1.0	1.0	1.0	1.0	1.0	1.0	1.0	1.0	1.0	1.0	1.0	1.0	1.0	1.0	1.0	1.0	1.0	1.0	1.0	1.0	1.0	1.0	1.0	1.0	1.0	1.0	1.0	1.0	1.0	1.0	1.0	1.0	1.0	1.0	1.0	1.0	1.0	1.0	1.0	1.0	1.0	1.0	1.0	1.0	1.0	1.0	1.0	1.0	1.0	1.0	1.0	1.0	1.0	1.0	1.0	1.0	1.0	1.0	1.0	1.0	1.0	1.0	1.0	1.0	1.0	1.0	1.0	1.0	1.0	1.0	1.0	1.0	1.0	1.0	1.0	1.0	1.0	1.0	1.0	1.0	1.0	1.0	1.0	1.0	1.0	1.0	1.0	1.0	1.0	1.0	1.0	1.0	1.0	1.0	1.0	1.0	1.0	1.0	1.0	1.0	1.0	1.0	1.0	1.0	1.0	1.0	1.0	1.0	1.0	1.0	1.0	1.0	1.0	1.0	1.0	1.0	1.0	1.0	1.0	1.0	1.0	1.0	1.0	1.0	1.0	1.0	1.0	1.0	1.0	1.0	1.0	1.0	1.0	1.0	1.0	2.0	1.0	1.0	1.0	1.0	1.0	1.0	1.0	1.0	1.0	1.0	1.0	1.0	1.0	1.0	1.0	1.0	1.0	1.0	1.0
SLC8A2	23.0	87.0	128.0	86.0	82.0	247.0	213.0	6.0	14.0	101.0	99.0	85.0	79.0	23.0	26.0	598.0	50.0	117.0	91.0	75.0	51.0	29.0	9.0	532.0	49.0	31.0	73.0	12.0	107.0	69.0	266.0	13.0	48.0	77.0	11.0	78.0	122.0	101.0	35.0	78.0	122.0	122.0	49.0	27.0	29.0	22.0	88.0	85.0	144.0	62.0	152.0	18.0	40.0	47.0	117.0	78.0	8.0	85.0	66.0	63.0	111.0	52.0	108.0	21.0	19.0	37.0	47.0	185.0	152.0	53.0	36.0	55.0	71.0	74.0	44.0	22.0	57.0	67.0	139.0	107.0	80.0	14.0	34.0	115.0	67.0	72.0	79.0	74.0	35.0	97.0	96.0	182.0	255.0	164.0	116.0	85.0	236.0	237.0	193.0	55.0	407.0	205.0	16.0	29.0	31.0	14.0	316.0	122.0	822.0	164.0	4.0	10.0	38.0	5.0	195.0	125.0	1017.0	59.0	96.0	116.0	3.0	177.0	139.0	742.0	173.0	227.0	174.0	95.0	1.0	116.0	154.0	41.0	113.0	28.0	34.0	27.0	472.0	223.0	75.0	1114.0	51.0	8.0	27.0	123.0	1030.0	210.0	112.0	145.0	81.0	76.0	209.0	1041.0	218.0	96.0	530.0	200.0	248.0	203.0	166.0	760.0	278.0	158.0	22.0	16.0	29.0	12.0	192.0	40.0	148.0	196.0	4.0	41.0	44.0	16.0	230.0	5.0	154.0	108.0	58.0	83.0	147.0	58.0	207.0	119.0	19.0	217.0	30.0	1.0	49.0	216.0	49.0	122.0	441.0	143.0	1.0	57.0	195.0	8.0	1.0	383.0	174.0	28.0	166.0	74.0	28.0	377.0	60.0	39.0	85.0	140.0	44.0	337.0	73.0	12.0	17.0	116.0	13.0	368.0	152.0	10.0	41.0	243.0	204.0	9.0	318.0	100.0	39.0	92.0	121.0	355.0	58.0	32.0	16.0	147.0	223.0	157.0	527.0	114.0	11.0	24.0	20.0	44.0	281.0	142.0	81.0	126.0	24.0	11.0	115.0	157.0	153.0	217.0	127.0	89.0	48.0
SLC8A3	6.0	15.0	22.0	19.0	37.0	170.0	135.0	0.0	0.0	25.0	27.0	40.0	36.0	17.0	20.0	153.0	26.0	23.0	23.0	20.0	27.0	25.0	5.0	171.0	29.0	16.0	20.0	8.0	52.0	66.0	89.0	4.0	8.0	28.0	5.0	55.0	110.0	64.0	10.0	17.0	26.0	40.0	14.0	15.0	23.0	6.0	44.0	8.0	43.0	41.0	36.0	22.0	36.0	11.0	43.0	17.0	0.0	43.0	17.0	45.0	81.0	17.0	46.0	5.0	7.0	4.0	22.0	91.0	92.0	22.0	10.0	18.0	32.0	27.0	37.0	23.0	18.0	24.0	43.0	34.0	42.0	6.0	26.0	25.0	16.0	15.0	25.0	33.0	13.0	66.0	53.0	118.0	134.0	120.0	84.0	62.0	145.0	114.0	121.0	29.0	237.0	102.0	13.0	18.0	25.0	21.0	137.0	85.0	339.0	89.0	3.0	1.0	33.0	7.0	105.0	104.0	440.0	50.0	60.0	73.0	5.0	100.0	100.0	286.0	106.0	150.0	130.0	70.0	2.0	64.0	112.0	32.0	35.0	25.0	21.0	12.0	257.0	140.0	81.0	435.0	40.0	8.0	36.0	84.0	535.0	142.0	94.0	65.0	70.0	45.0	159.0	419.0	137.0	51.0	286.0	127.0	160.0	88.0	134.0	271.0	139.0	106.0	20.0	11.0	32.0	12.0	110.0	37.0	86.0	118.0	3.0	23.0	28.0	8.0	188.0	4.0	63.0	92.0	33.0	38.0	98.0	25.0	153.0	99.0	14.0	132.0	24.0	9.0	23.0	125.0	16.0	127.0	325.0	77.0	3.0	39.0	95.0	4.0	4.0	259.0	114.0	29.0	81.0	23.0	32.0	292.0	45.0	29.0	47.0	60.0	42.0	292.0	60.0	14.0	13.0	57.0	13.0	182.0	83.0	8.0	30.0	162.0	50.0	19.0	188.0	54.0	26.0	73.0	83.0	151.0	49.0	19.0	24.0	72.0	138.0	88.0	188.0	72.0	16.0	26.0	17.0	26.0	122.0	97.0	58.0	73.0	22.0	12.0	57.0	83.0	115.0	118.0	59.0	58.0	13.0
SLC8B1	8.0	13.0	25.0	18.0	25.0	125.0	142.0	1.0	9.0	14.0	17.0	18.0	14.0	14.0	25.0	0.0	11.0	20.0	20.0	9.0	20.0	28.0	7.0	3.0	18.0	14.0	2.0	0.0	45.0	44.0	2.0	1.0	5.0	23.0	3.0	55.0	87.0	13.0	3.0	10.0	38.0	15.0	4.0	13.0	19.0	0.0	14.0	45.0	34.0	17.0	23.0	22.0	31.0	19.0	37.0	20.0	2.0	12.0	11.0	38.0	65.0	12.0	45.0	4.0	6.0	3.0	10.0	91.0	81.0	30.0	15.0	17.0	22.0	30.0	24.0	19.0	16.0	16.0	37.0	18.0	27.0	8.0	24.0	32.0	27.0	23.0	13.0	18.0	23.0	66.0	38.0	103.0	67.0	134.0	98.0	48.0	146.0	105.0	126.0	38.0	125.0	101.0	10.0	22.0	26.0	16.0	145.0	85.0	155.0	77.0	3.0	6.0	32.0	7.0	73.0	89.0	187.0	53.0	72.0	74.0	4.0	91.0	108.0	175.0	67.0	131.0	123.0	41.0	4.0	43.0	107.0	45.0	17.0	15.0	27.0	14.0	123.0	125.0	72.0	201.0	28.0	9.0	22.0	96.0	195.0	124.0	78.0	74.0	76.0	42.0	147.0	190.0	156.0	65.0	136.0	130.0	150.0	80.0	125.0	167.0	131.0	95.0	19.0	15.0	26.0	13.0	111.0	27.0	73.0	100.0	2.0	21.0	43.0	11.0	184.0	4.0	50.0	95.0	44.0	40.0	78.0	17.0	143.0	75.0	15.0	134.0	25.0	8.0	26.0	110.0	28.0	119.0	260.0	82.0	7.0	43.0	109.0	6.0	1.0	245.0	115.0	34.0	102.0	41.0	32.0	180.0	23.0	38.0	33.0	68.0	48.0	133.0	61.0	8.0	19.0	79.0	5.0	96.0	64.0	5.0	35.0	99.0	45.0	15.0	77.0	57.0	29.0	66.0	31.0	74.0	54.0	18.0	16.0	94.0	93.0	56.0	115.0	64.0	9.0	26.0	17.0	39.0	70.0	106.0	52.0	68.0	29.0	12.0	38.0	93.0	109.0	125.0	76.0	64.0	21.0
SLC9A1	8.0	22.0	15.0	0.0	9.0	178.0	195.0	4.0	0.0	16.0	10.0	6.0	8.0	27.0	38.0	0.0	8.0	22.0	10.0	8.0	8.0	40.0	7.0	8.0	19.0	9.0	12.0	5.0	70.0	88.0	0.0	0.0	3.0	8.0	2.0	84.0	134.0	11.0	1.0	21.0	21.0	16.0	15.0	23.0	32.0	0.0	20.0	16.0	5.0	13.0	23.0	29.0	50.0	13.0	19.0	27.0	2.0	17.0	31.0	35.0	95.0	18.0	18.0	5.0	5.0	5.0	6.0	114.0	135.0	12.0	7.0	7.0	6.0	18.0	52.0	26.0	13.0	3.0	30.0	14.0	9.0	11.0	43.0	9.0	9.0	18.0	2.0	23.0	33.0	94.0	66.0	150.0	112.0	169.0	118.0	60.0	205.0	148.0	168.0	62.0	136.0	145.0	25.0	33.0	35.0	24.0	200.0	123.0	221.0	77.0	12.0	9.0	38.0	10.0	121.0	119.0	294.0	62.0	79.0	84.0	1.0	97.0	148.0	249.0	85.0	189.0	208.0	85.0	1.0	69.0	140.0	54.0	26.0	29.0	44.0	25.0	195.0	180.0	93.0	375.0	48.0	4.0	43.0	130.0	329.0	183.0	114.0	103.0	111.0	64.0	216.0	357.0	203.0	93.0	205.0	160.0	214.0	145.0	185.0	270.0	213.0	148.0	26.0	17.0	48.0	20.0	144.0	50.0	83.0	175.0	5.0	28.0	53.0	12.0	225.0	6.0	88.0	129.0	48.0	67.0	133.0	48.0	180.0	139.0	13.0	45.0	5.0	5.0	12.0	52.0	11.0	80.0	163.0	28.0	6.0	18.0	61.0	4.0	1.0	168.0	76.0	23.0	23.0	14.0	29.0	164.0	18.0	21.0	39.0	14.0	26.0	120.0	48.0	6.0	6.0	30.0	6.0	57.0	45.0	5.0	19.0	74.0	67.0	13.0	55.0	31.0	17.0	49.0	35.0	95.0	40.0	17.0	8.0	40.0	64.0	37.0	58.0	45.0	6.0	11.0	4.0	5.0	49.0	56.0	18.0	50.0	14.0	2.0	13.0	36.0	72.0	34.0	28.0	20.0	10.0
SLC9A2	0.0	16.0	19.0	21.0	35.0	110.0	142.0	0.0	2.0	23.0	18.0	17.0	20.0	15.0	21.0	0.0	10.0	26.0	9.0	17.0	30.0	21.0	6.0	3.0	14.0	10.0	21.0	0.0	58.0	60.0	0.0	3.0	11.0	28.0	0.0	38.0	77.0	8.0	0.0	18.0	30.0	17.0	17.0	12.0	28.0	5.0	25.0	22.0	26.0	18.0	36.0	13.0	17.0	8.0	27.0	29.0	3.0	17.0	22.0	31.0	53.0	22.0	33.0	0.0	1.0	6.0	14.0	73.0	84.0	11.0	13.0	12.0	21.0	10.0	33.0	12.0	6.0	12.0	33.0	25.0	13.0	6.0	14.0	14.0	26.0	6.0	16.0	32.0	31.0	61.0	44.0	105.0	73.0	77.0	80.0	39.0	123.0	87.0	101.0	38.0	98.0	94.0	17.0	13.0	29.0	11.0	122.0	77.0	122.0	39.0	5.0	6.0	19.0	6.0	67.0	78.0	156.0	44.0	60.0	45.0	1.0	57.0	94.0	125.0	49.0	136.0	123.0	54.0	1.0	45.0	107.0	27.0	14.0	18.0	33.0	19.0	89.0	126.0	42.0	152.0	23.0	5.0	9.0	87.0	173.0	121.0	78.0	51.0	55.0	35.0	129.0	151.0	118.0	50.0	110.0	74.0	156.0	79.0	113.0	139.0	120.0	64.0	17.0	13.0	18.0	7.0	117.0	29.0	49.0	82.0	4.0	17.0	24.0	9.0	141.0	1.0	44.0	61.0	46.0	29.0	81.0	33.0	114.0	75.0	18.0	115.0	20.0	12.0	22.0	88.0	24.0	109.0	207.0	60.0	3.0	31.0	69.0	6.0	1.0	205.0	86.0	14.0	59.0	29.0	30.0	158.0	23.0	31.0	28.0	65.0	37.0	123.0	36.0	12.0	7.0	48.0	6.0	49.0	59.0	2.0	22.0	88.0	27.0	12.0	62.0	39.0	28.0	46.0	21.0	70.0	36.0	13.0	11.0	66.0	111.0	43.0	85.0	61.0	5.0	12.0	6.0	24.0	40.0	72.0	36.0	59.0	18.0	4.0	21.0	79.0	97.0	76.0	48.0	49.0	20.0
SLC9A3	1.0	4.0	0.0	14.0	18.0	173.0	221.0	0.0	0.0	59.0	4.0	7.0	7.0	20.0	58.0	0.0	0.0	10.0	16.0	13.0	1.0	31.0	10.0	0.0	2.0	6.0	0.0	1.0	89.0	67.0	0.0	0.0	9.0	18.0	1.0	78.0	137.0	7.0	5.0	12.0	12.0	41.0	18.0	18.0	23.0	11.0	9.0	2.0	27.0	11.0	21.0	22.0	44.0	10.0	17.0	10.0	0.0	14.0	6.0	66.0	117.0	0.0	14.0	0.0	1.0	3.0	0.0	121.0	133.0	9.0	17.0	4.0	10.0	10.0	41.0	24.0	2.0	11.0	13.0	18.0	11.0	9.0	33.0	12.0	13.0	9.0	16.0	19.0	40.0	81.0	71.0	179.0	92.0	166.0	125.0	70.0	183.0	160.0	221.0	42.0	151.0	133.0	21.0	33.0	31.0	18.0	208.0	128.0	206.0	90.0	2.0	15.0	55.0	8.0	103.0	147.0	274.0	70.0	111.0	85.0	6.0	97.0	129.0	242.0	86.0	207.0	207.0	104.0	2.0	75.0	163.0	35.0	20.0	27.0	32.0	14.0	177.0	206.0	92.0	307.0	42.0	8.0	30.0	139.0	317.0	185.0	128.0	113.0	102.0	64.0	200.0	281.0	213.0	92.0	241.0	174.0	213.0	123.0	180.0	203.0	158.0	160.0	21.0	9.0	24.0	21.0	151.0	42.0	92.0	133.0	5.0	23.0	60.0	13.0	239.0	11.0	67.0	119.0	50.0	74.0	130.0	38.0	204.0	131.0	9.0	26.0	5.0	3.0	5.0	39.0	15.0	85.0	103.0	16.0	4.0	10.0	50.0	3.0	1.0	122.0	44.0	15.0	14.0	5.0	19.0	106.0	16.0	21.0	16.0	4.0	4.0	93.0	39.0	5.0	3.0	16.0	7.0	31.0	16.0	3.0	11.0	48.0	62.0	4.0	24.0	12.0	6.0	32.0	14.0	108.0	30.0	6.0	3.0	40.0	42.0	15.0	44.0	21.0	6.0	6.0	5.0	8.0	18.0	37.0	7.0	24.0	8.0	2.0	10.0	19.0	45.0	22.0	6.0	13.0	6.0
SLC9A3R1	66.0	41.0	68.0	27.0	39.0	181.0	170.0	20.0	43.0	53.0	57.0	15.0	34.0	26.0	32.0	0.0	23.0	53.0	44.0	11.0	42.0	81.0	15.0	0.0	4.0	9.0	6.0	0.0	78.0	91.0	0.0	1.0	25.0	45.0	6.0	87.0	156.0	11.0	8.0	36.0	67.0	61.0	29.0	27.0	35.0	57.0	37.0	95.0	103.0	3.0	108.0	51.0	83.0	20.0	48.0	51.0	7.0	7.0	18.0	43.0	135.0	12.0	68.0	21.0	8.0	2.0	33.0	106.0	146.0	24.0	25.0	33.0	8.0	31.0	55.0	28.0	17.0	40.0	65.0	73.0	42.0	23.0	67.0	61.0	35.0	29.0	31.0	56.0	35.0	101.0	67.0	159.0	91.0	195.0	115.0	53.0	207.0	131.0	270.0	64.0	120.0	108.0	27.0	16.0	35.0	23.0	217.0	107.0	139.0	56.0	11.0	14.0	101.0	5.0	96.0	146.0	189.0	78.0	120.0	90.0	6.0	82.0	129.0	160.0	49.0	184.0	216.0	69.0	1.0	49.0	144.0	47.0	10.0	18.0	38.0	16.0	116.0	208.0	98.0	217.0	82.0	11.0	53.0	168.0	224.0	196.0	138.0	105.0	120.0	61.0	212.0	215.0	254.0	85.0	145.0	140.0	210.0	109.0	194.0	168.0	195.0	139.0	32.0	27.0	37.0	7.0	163.0	33.0	70.0	161.0	7.0	62.0	95.0	28.0	243.0	12.0	40.0	130.0	60.0	59.0	145.0	34.0	216.0	130.0	4.0	72.0	10.0	14.0	20.0	73.0	14.0	81.0	180.0	45.0	16.0	60.0	60.0	6.0	1.0	126.0	85.0	62.0	22.0	5.0	48.0	141.0	42.0	27.0	31.0	16.0	26.0	95.0	121.0	7.0	5.0	30.0	16.0	42.0	45.0	21.0	49.0	50.0	34.0	32.0	30.0	23.0	14.0	46.0	13.0	59.0	59.0	14.0	9.0	48.0	71.0	15.0	22.0	49.0	24.0	25.0	10.0	22.0	12.0	52.0	24.0	52.0	34.0	14.0	2.0	33.0	84.0	21.0	24.0	21.0	8.0
SLC9A3R2	8.0	14.0	7.0	24.0	23.0	219.0	202.0	0.0	0.0	3.0	13.0	18.0	20.0	20.0	24.0	73.0	6.0	35.0	15.0	13.0	9.0	31.0	8.0	73.0	0.0	0.0	11.0	3.0	75.0	78.0	26.0	0.0	10.0	27.0	1.0	88.0	119.0	11.0	0.0	34.0	6.0	16.0	2.0	12.0	16.0	0.0	29.0	5.0	35.0	8.0	23.0	35.0	42.0	2.0	21.0	18.0	0.0	8.0	15.0	55.0	89.0	7.0	14.0	0.0	0.0	13.0	6.0	118.0	129.0	21.0	10.0	10.0	11.0	13.0	37.0	19.0	8.0	4.0	43.0	5.0	17.0	10.0	29.0	32.0	11.0	9.0	15.0	26.0	37.0	88.0	69.0	185.0	139.0	176.0	140.0	62.0	162.0	128.0	149.0	50.0	237.0	139.0	16.0	20.0	17.0	12.0	174.0	98.0	364.0	156.0	6.0	6.0	48.0	9.0	110.0	121.0	360.0	56.0	80.0	71.0	4.0	121.0	156.0	328.0	110.0	195.0	174.0	105.0	3.0	56.0	137.0	36.0	33.0	30.0	29.0	16.0	236.0	182.0	71.0	426.0	37.0	8.0	23.0	145.0	490.0	208.0	126.0	97.0	83.0	58.0	193.0	415.0	198.0	84.0	258.0	184.0	226.0	117.0	165.0	321.0	160.0	128.0	23.0	13.0	18.0	6.0	146.0	30.0	99.0	142.0	6.0	22.0	42.0	14.0	219.0	7.0	79.0	123.0	63.0	57.0	98.0	41.0	201.0	110.0	24.0	156.0	36.0	7.0	34.0	109.0	32.0	245.0	331.0	107.0	10.0	44.0	101.0	1.0	2.0	359.0	148.0	32.0	96.0	51.0	48.0	298.0	39.0	38.0	50.0	87.0	75.0	210.0	61.0	9.0	16.0	74.0	14.0	184.0	99.0	8.0	34.0	121.0	82.0	15.0	131.0	86.0	39.0	61.0	36.0	146.0	64.0	27.0	28.0	93.0	126.0	57.0	231.0	87.0	10.0	40.0	25.0	48.0	84.0	119.0	76.0	82.0	22.0	14.0	69.0	106.0	176.0	142.0	72.0	67.0	31.0
SLC9A4	4.0	13.0	6.0	15.0	24.0	136.0	147.0	0.0	0.0	19.0	14.0	7.0	11.0	19.0	26.0	0.0	4.0	5.0	17.0	17.0	21.0	25.0	6.0	1.0	0.0	6.0	7.0	2.0	55.0	74.0	14.0	7.0	2.0	23.0	0.0	58.0	79.0	9.0	4.0	13.0	23.0	8.0	9.0	16.0	21.0	0.0	8.0	7.0	8.0	25.0	24.0	26.0	26.0	8.0	4.0	6.0	0.0	20.0	23.0	31.0	76.0	1.0	16.0	10.0	4.0	3.0	7.0	80.0	76.0	4.0	7.0	7.0	8.0	9.0	29.0	15.0	4.0	8.0	15.0	0.0	18.0	7.0	33.0	20.0	14.0	15.0	10.0	11.0	17.0	53.0	39.0	104.0	77.0	131.0	68.0	39.0	155.0	95.0	116.0	34.0	99.0	84.0	6.0	13.0	26.0	16.0	140.0	81.0	138.0	58.0	7.0	7.0	20.0	3.0	72.0	91.0	161.0	39.0	67.0	57.0	5.0	61.0	98.0	143.0	48.0	136.0	140.0	58.0	1.0	57.0	92.0	46.0	12.0	20.0	25.0	13.0	149.0	143.0	60.0	204.0	35.0	5.0	22.0	99.0	202.0	103.0	86.0	64.0	62.0	50.0	159.0	173.0	135.0	60.0	165.0	116.0	155.0	77.0	116.0	126.0	127.0	106.0	18.0	13.0	23.0	9.0	99.0	26.0	55.0	81.0	4.0	20.0	31.0	8.0	153.0	4.0	38.0	73.0	41.0	43.0	91.0	34.0	121.0	76.0	12.0	64.0	13.0	6.0	17.0	96.0	13.0	101.0	164.0	31.0	2.0	29.0	62.0	5.0	1.0	155.0	77.0	25.0	37.0	11.0	29.0	138.0	14.0	4.0	41.0	23.0	19.0	114.0	43.0	5.0	11.0	36.0	6.0	41.0	55.0	2.0	20.0	87.0	42.0	7.0	36.0	37.0	16.0	41.0	21.0	73.0	27.0	8.0	12.0	55.0	89.0	35.0	60.0	27.0	6.0	24.0	9.0	19.0	41.0	43.0	31.0	41.0	11.0	3.0	11.0	54.0	73.0	52.0	36.0	39.0	16.0
SLC9A5	10.0	21.0	27.0	5.0	21.0	237.0	227.0	0.0	0.0	13.0	4.0	6.0	10.0	26.0	41.0	7.0	11.0	24.0	28.0	24.0	9.0	34.0	5.0	40.0	4.0	0.0	7.0	4.0	91.0	92.0	17.0	9.0	28.0	11.0	2.0	76.0	133.0	6.0	0.0	7.0	16.0	22.0	5.0	25.0	36.0	0.0	9.0	1.0	31.0	30.0	31.0	26.0	48.0	9.0	29.0	18.0	0.0	24.0	6.0	56.0	133.0	10.0	17.0	11.0	4.0	4.0	7.0	121.0	151.0	10.0	6.0	4.0	4.0	17.0	44.0	22.0	0.0	23.0	23.0	8.0	30.0	13.0	37.0	42.0	11.0	15.0	12.0	20.0	45.0	108.0	85.0	171.0	111.0	193.0	135.0	87.0	208.0	177.0	208.0	65.0	164.0	183.0	18.0	29.0	34.0	24.0	201.0	134.0	301.0	82.0	9.0	10.0	33.0	8.0	118.0	151.0	293.0	69.0	125.0	109.0	5.0	126.0	172.0	238.0	104.0	207.0	185.0	86.0	2.0	70.0	155.0	39.0	33.0	29.0	43.0	20.0	215.0	230.0	89.0	384.0	57.0	8.0	29.0	143.0	380.0	190.0	144.0	133.0	103.0	70.0	243.0	320.0	200.0	105.0	271.0	191.0	264.0	136.0	181.0	267.0	214.0	150.0	37.0	16.0	32.0	17.0	173.0	56.0	81.0	162.0	8.0	44.0	50.0	7.0	249.0	8.0	74.0	116.0	75.0	69.0	148.0	52.0	209.0	136.0	6.0	33.0	2.0	7.0	10.0	39.0	13.0	122.0	160.0	31.0	3.0	16.0	53.0	2.0	1.0	157.0	82.0	14.0	19.0	3.0	24.0	129.0	20.0	18.0	27.0	11.0	15.0	132.0	53.0	1.0	15.0	21.0	9.0	53.0	42.0	7.0	14.0	52.0	67.0	12.0	40.0	20.0	14.0	42.0	23.0	94.0	35.0	8.0	11.0	34.0	68.0	33.0	51.0	41.0	13.0	11.0	3.0	1.0	33.0	43.0	15.0	36.0	7.0	4.0	13.0	44.0	73.0	37.0	16.0	21.0	5.0
SLC9A6	0.0	30.0	32.0	24.0	32.0	257.0	242.0	8.0	25.0	31.0	24.0	37.0	35.0	28.0	56.0	320.0	22.0	47.0	19.0	27.0	3.0	50.0	7.0	313.0	13.0	19.0	27.0	2.0	92.0	111.0	164.0	10.0	25.0	37.0	0.0	88.0	176.0	71.0	12.0	21.0	22.0	170.0	17.0	26.0	36.0	18.0	29.0	34.0	55.0	30.0	48.0	29.0	76.0	14.0	34.0	22.0	4.0	50.0	24.0	66.0	149.0	11.0	48.0	0.0	8.0	8.0	8.0	176.0	180.0	21.0	19.0	3.0	37.0	29.0	70.0	24.0	27.0	17.0	55.0	27.0	3.0	13.0	48.0	45.0	28.0	24.0	43.0	11.0	44.0	118.0	97.0	220.0	222.0	210.0	171.0	81.0	260.0	228.0	254.0	85.0	414.0	212.0	26.0	45.0	51.0	34.0	284.0	166.0	831.0	140.0	9.0	20.0	53.0	17.0	211.0	158.0	950.0	86.0	148.0	126.0	8.0	173.0	192.0	834.0	177.0	255.0	262.0	100.0	1.0	156.0	185.0	75.0	116.0	23.0	45.0	25.0	476.0	271.0	119.0	1084.0	77.0	10.0	36.0	180.0	1141.0	272.0	156.0	143.0	130.0	96.0	271.0	921.0	247.0	104.0	597.0	222.0	256.0	176.0	255.0	828.0	294.0	165.0	27.0	24.0	48.0	15.0	222.0	54.0	155.0	220.0	7.0	40.0	78.0	21.0	291.0	5.0	134.0	183.0	94.0	91.0	165.0	66.0	249.0	145.0	21.0	301.0	63.0	19.0	56.0	185.0	45.0	169.0	506.0	149.0	9.0	87.0	178.0	8.0	4.0	423.0	180.0	60.0	185.0	84.0	49.0	444.0	67.0	68.0	76.0	112.0	89.0	368.0	97.0	24.0	30.0	133.0	30.0	321.0	164.0	19.0	61.0	216.0	196.0	27.0	313.0	113.0	75.0	104.0	119.0	350.0	89.0	37.0	35.0	165.0	210.0	140.0	568.0	132.0	26.0	53.0	39.0	64.0	219.0	156.0	105.0	152.0	53.0	14.0	80.0	208.0	184.0	210.0	118.0	101.0	37.0
SLC9A7	0.0	16.0	22.0	36.0	25.0	200.0	193.0	0.0	0.0	14.0	18.0	24.0	12.0	24.0	31.0	81.0	6.0	10.0	9.0	13.0	21.0	41.0	6.0	65.0	17.0	0.0	2.0	0.0	77.0	80.0	30.0	1.0	12.0	10.0	0.0	74.0	118.0	22.0	9.0	28.0	17.0	25.0	18.0	14.0	21.0	5.0	16.0	20.0	52.0	20.0	31.0	25.0	34.0	6.0	40.0	103.0	0.0	23.0	22.0	53.0	98.0	8.0	31.0	5.0	3.0	10.0	11.0	132.0	104.0	14.0	12.0	18.0	11.0	17.0	43.0	20.0	8.0	10.0	44.0	25.0	5.0	5.0	19.0	33.0	2.0	27.0	15.0	22.0	20.0	78.0	70.0	138.0	143.0	144.0	106.0	66.0	184.0	176.0	152.0	42.0	163.0	144.0	13.0	25.0	27.0	21.0	208.0	110.0	267.0	94.0	6.0	10.0	33.0	12.0	150.0	133.0	341.0	57.0	90.0	74.0	1.0	133.0	142.0	262.0	116.0	179.0	170.0	72.0	1.0	87.0	131.0	48.0	48.0	15.0	21.0	14.0	234.0	209.0	77.0	434.0	39.0	5.0	24.0	137.0	383.0	183.0	109.0	96.0	91.0	57.0	204.0	335.0	209.0	70.0	242.0	150.0	207.0	142.0	171.0	307.0	189.0	138.0	20.0	13.0	30.0	17.0	143.0	38.0	110.0	142.0	3.0	32.0	36.0	14.0	186.0	11.0	96.0	111.0	56.0	62.0	119.0	47.0	181.0	107.0	21.0	105.0	16.0	2.0	19.0	102.0	29.0	96.0	229.0	59.0	3.0	28.0	110.0	3.0	1.0	220.0	96.0	10.0	61.0	24.0	25.0	175.0	22.0	25.0	27.0	58.0	25.0	175.0	35.0	9.0	16.0	61.0	26.0	69.0	72.0	5.0	19.0	133.0	100.0	8.0	89.0	27.0	23.0	53.0	48.0	144.0	36.0	14.0	15.0	58.0	119.0	50.0	188.0	47.0	7.0	20.0	8.0	29.0	73.0	76.0	27.0	48.0	12.0	8.0	46.0	76.0	69.0	100.0	51.0	38.0	25.0
SLC9A8	28.0	17.0	35.0	12.0	17.0	170.0	167.0	1.0	22.0	22.0	14.0	20.0	22.0	16.0	25.0	0.0	4.0	26.0	48.0	15.0	31.0	30.0	11.0	3.0	25.0	9.0	15.0	2.0	46.0	61.0	6.0	10.0	6.0	21.0	0.0	56.0	110.0	16.0	8.0	31.0	15.0	20.0	35.0	16.0	21.0	18.0	23.0	26.0	38.0	5.0	52.0	26.0	44.0	8.0	32.0	34.0	2.0	6.0	24.0	30.0	80.0	23.0	50.0	7.0	1.0	0.0	0.0	97.0	93.0	12.0	7.0	0.0	4.0	17.0	39.0	17.0	26.0	22.0	14.0	16.0	20.0	11.0	36.0	26.0	29.0	21.0	17.0	18.0	29.0	73.0	54.0	136.0	82.0	140.0	109.0	47.0	147.0	106.0	152.0	55.0	100.0	118.0	15.0	28.0	23.0	20.0	141.0	89.0	183.0	141.0	5.0	12.0	38.0	4.0	81.0	104.0	238.0	54.0	99.0	71.0	4.0	80.0	116.0	209.0	67.0	150.0	179.0	76.0	1.0	44.0	125.0	36.0	17.0	24.0	32.0	18.0	131.0	162.0	71.0	227.0	53.0	6.0	25.0	102.0	267.0	148.0	98.0	80.0	74.0	66.0	176.0	206.0	156.0	69.0	153.0	122.0	166.0	109.0	125.0	212.0	152.0	107.0	20.0	10.0	19.0	9.0	155.0	31.0	61.0	108.0	5.0	37.0	50.0	8.0	182.0	7.0	54.0	90.0	45.0	51.0	118.0	29.0	134.0	92.0	23.0	164.0	30.0	14.0	44.0	117.0	26.0	118.0	304.0	108.0	14.0	62.0	101.0	5.0	4.0	260.0	152.0	39.0	87.0	40.0	46.0	212.0	41.0	40.0	49.0	79.0	52.0	169.0	72.0	7.0	17.0	63.0	17.0	116.0	88.0	4.0	44.0	96.0	54.0	15.0	102.0	62.0	43.0	49.0	31.0	65.0	50.0	21.0	31.0	91.0	121.0	39.0	111.0	104.0	19.0	31.0	21.0	47.0	65.0	102.0	60.0	99.0	26.0	19.0	28.0	151.0	114.0	134.0	72.0	74.0	18.0
SLC9A9	27.0	7.0	23.0	4.0	16.0	126.0	144.0	9.0	14.0	11.0	27.0	7.0	9.0	19.0	14.0	0.0	6.0	27.0	5.0	5.0	10.0	18.0	4.0	0.0	22.0	3.0	5.0	0.0	51.0	48.0	0.0	3.0	4.0	19.0	0.0	46.0	87.0	2.0	18.0	15.0	11.0	17.0	16.0	14.0	18.0	6.0	31.0	12.0	27.0	7.0	19.0	12.0	25.0	20.0	67.0	13.0	0.0	9.0	6.0	33.0	74.0	22.0	55.0	5.0	0.0	2.0	4.0	104.0	80.0	34.0	6.0	2.0	7.0	35.0	26.0	18.0	36.0	14.0	8.0	0.0	14.0	7.0	21.0	52.0	13.0	10.0	4.0	26.0	25.0	54.0	35.0	119.0	57.0	112.0	74.0	39.0	119.0	84.0	104.0	37.0	79.0	88.0	11.0	17.0	22.0	9.0	127.0	83.0	146.0	42.0	7.0	3.0	29.0	5.0	75.0	100.0	150.0	38.0	67.0	65.0	4.0	67.0	75.0	130.0	58.0	104.0	128.0	55.0	2.0	39.0	85.0	26.0	17.0	15.0	22.0	17.0	113.0	131.0	61.0	185.0	30.0	2.0	16.0	102.0	167.0	113.0	79.0	61.0	72.0	43.0	125.0	148.0	122.0	62.0	130.0	114.0	152.0	76.0	120.0	154.0	109.0	87.0	16.0	14.0	19.0	7.0	117.0	26.0	58.0	105.0	4.0	25.0	40.0	13.0	153.0	1.0	51.0	60.0	33.0	44.0	71.0	25.0	118.0	73.0	7.0	70.0	12.0	3.0	15.0	74.0	15.0	95.0	148.0	29.0	6.0	29.0	58.0	4.0	3.0	141.0	68.0	29.0	28.0	9.0	25.0	103.0	14.0	22.0	36.0	33.0	32.0	95.0	45.0	8.0	11.0	36.0	8.0	51.0	48.0	5.0	18.0	69.0	48.0	11.0	47.0	37.0	22.0	38.0	29.0	50.0	41.0	18.0	9.0	59.0	94.0	33.0	41.0	42.0	7.0	19.0	8.0	20.0	27.0	51.0	22.0	36.0	19.0	10.0	14.0	51.0	80.0	40.0	27.0	37.0	7.0
SLC9B1	2.0	6.0	13.0	9.0	19.0	169.0	156.0	1.0	3.0	4.0	1.0	8.0	16.0	19.0	28.0	0.0	2.0	25.0	14.0	12.0	6.0	26.0	6.0	2.0	0.0	2.0	16.0	6.0	63.0	60.0	1.0	0.0	5.0	22.0	0.0	49.0	81.0	0.0	2.0	12.0	6.0	11.0	11.0	13.0	27.0	0.0	12.0	27.0	17.0	11.0	15.0	13.0	29.0	6.0	0.0	16.0	2.0	7.0	6.0	47.0	83.0	5.0	18.0	4.0	2.0	5.0	2.0	91.0	82.0	2.0	3.0	0.0	2.0	7.0	34.0	15.0	4.0	16.0	15.0	1.0	13.0	7.0	31.0	22.0	8.0	5.0	4.0	4.0	23.0	68.0	50.0	109.0	85.0	133.0	78.0	39.0	130.0	110.0	140.0	36.0	120.0	107.0	16.0	20.0	21.0	17.0	136.0	96.0	149.0	64.0	2.0	6.0	21.0	7.0	80.0	101.0	176.0	44.0	70.0	72.0	2.0	69.0	118.0	206.0	64.0	140.0	154.0	61.0	3.0	41.0	109.0	33.0	16.0	20.0	24.0	12.0	121.0	131.0	76.0	226.0	42.0	3.0	34.0	111.0	211.0	133.0	69.0	96.0	59.0	68.0	144.0	207.0	160.0	64.0	151.0	122.0	144.0	93.0	136.0	181.0	118.0	80.0	16.0	17.0	24.0	10.0	129.0	25.0	59.0	95.0	1.0	29.0	34.0	11.0	164.0	4.0	51.0	98.0	47.0	54.0	78.0	36.0	143.0	89.0	16.0	69.0	9.0	4.0	26.0	69.0	23.0	105.0	181.0	39.0	2.0	23.0	58.0	4.0	1.0	143.0	60.0	18.0	40.0	8.0	17.0	125.0	21.0	11.0	37.0	62.0	22.0	88.0	34.0	2.0	5.0	33.0	3.0	35.0	58.0	1.0	18.0	65.0	33.0	7.0	34.0	32.0	15.0	33.0	18.0	81.0	24.0	12.0	7.0	43.0	65.0	22.0	104.0	48.0	6.0	20.0	9.0	15.0	31.0	63.0	24.0	40.0	9.0	9.0	23.0	61.0	46.0	51.0	35.0	18.0	12.0
SLC9B2	1.0	15.0	0.0	13.0	5.0	85.0	91.0	0.0	0.0	2.0	5.0	11.0	0.0	11.0	15.0	39.0	5.0	10.0	9.0	10.0	5.0	13.0	5.0	64.0	0.0	0.0	4.0	0.0	29.0	43.0	24.0	4.0	2.0	0.0	3.0	29.0	76.0	15.0	0.0	10.0	2.0	1.0	9.0	11.0	18.0	1.0	14.0	2.0	13.0	20.0	0.0	14.0	17.0	5.0	0.0	1.0	0.0	8.0	0.0	26.0	48.0	16.0	4.0	0.0	1.0	1.0	0.0	53.0	49.0	0.0	0.0	0.0	10.0	7.0	21.0	8.0	7.0	7.0	5.0	10.0	4.0	6.0	13.0	0.0	0.0	0.0	8.0	0.0	15.0	47.0	42.0	78.0	78.0	80.0	65.0	33.0	97.0	69.0	98.0	30.0	109.0	63.0	8.0	14.0	15.0	5.0	107.0	44.0	193.0	52.0	6.0	3.0	16.0	7.0	63.0	75.0	252.0	29.0	47.0	39.0	1.0	65.0	72.0	195.0	58.0	87.0	86.0	30.0	2.0	45.0	81.0	24.0	20.0	10.0	13.0	7.0	123.0	73.0	44.0	233.0	16.0	5.0	6.0	64.0	290.0	94.0	51.0	52.0	47.0	36.0	113.0	256.0	89.0	39.0	141.0	77.0	116.0	62.0	90.0	209.0	85.0	80.0	6.0	4.0	16.0	3.0	81.0	24.0	52.0	68.0	1.0	17.0	23.0	7.0	125.0	1.0	45.0	52.0	26.0	33.0	54.0	20.0	92.0	57.0	12.0	82.0	8.0	5.0	15.0	66.0	13.0	64.0	169.0	60.0	2.0	27.0	59.0	5.0	3.0	162.0	72.0	19.0	48.0	18.0	25.0	132.0	20.0	17.0	40.0	39.0	22.0	109.0	47.0	5.0	6.0	45.0	5.0	81.0	57.0	8.0	23.0	89.0	53.0	4.0	54.0	42.0	26.0	30.0	33.0	86.0	31.0	12.0	12.0	44.0	93.0	55.0	123.0	45.0	7.0	9.0	10.0	22.0	50.0	64.0	25.0	61.0	14.0	7.0	22.0	51.0	67.0	52.0	36.0	34.0	11.0
SLC9C1	0.0	0.0	5.0	0.0	0.0	52.0	50.0	0.0	0.0	2.0	0.0	4.0	0.0	9.0	11.0	0.0	0.0	5.0	0.0	3.0	0.0	7.0	2.0	0.0	6.0	0.0	3.0	0.0	18.0	11.0	0.0	0.0	0.0	10.0	1.0	17.0	31.0	5.0	0.0	0.0	0.0	1.0	2.0	1.0	4.0	10.0	5.0	1.0	8.0	7.0	1.0	7.0	15.0	3.0	4.0	0.0	0.0	0.0	0.0	12.0	31.0	1.0	5.0	0.0	1.0	0.0	0.0	25.0	30.0	4.0	0.0	0.0	6.0	0.0	17.0	6.0	0.0	0.0	0.0	2.0	1.0	3.0	8.0	5.0	0.0	0.0	0.0	0.0	6.0	24.0	17.0	45.0	30.0	49.0	31.0	22.0	29.0	29.0	45.0	18.0	28.0	34.0	3.0	4.0	12.0	5.0	47.0	36.0	60.0	24.0	1.0	5.0	8.0	1.0	36.0	32.0	60.0	9.0	19.0	20.0	1.0	29.0	24.0	60.0	17.0	43.0	57.0	21.0	1.0	48.0	34.0	11.0	4.0	5.0	12.0	7.0	38.0	35.0	20.0	68.0	6.0	5.0	10.0	28.0	74.0	44.0	25.0	27.0	20.0	11.0	55.0	63.0	43.0	21.0	51.0	37.0	49.0	35.0	46.0	63.0	30.0	31.0	9.0	3.0	3.0	1.0	44.0	8.0	27.0	30.0	1.0	5.0	13.0	1.0	59.0	2.0	23.0	25.0	13.0	12.0	32.0	9.0	32.0	27.0	3.0	53.0	12.0	1.0	7.0	32.0	10.0	66.0	96.0	22.0	2.0	8.0	31.0	2.0	1.0	103.0	40.0	5.0	30.0	4.0	9.0	70.0	7.0	6.0	19.0	14.0	12.0	60.0	36.0	5.0	7.0	17.0	3.0	19.0	29.0	4.0	11.0	27.0	17.0	6.0	19.0	23.0	10.0	14.0	13.0	18.0	13.0	4.0	5.0	26.0	44.0	13.0	35.0	20.0	3.0	10.0	6.0	12.0	24.0	36.0	20.0	19.0	9.0	4.0	10.0	40.0	36.0	42.0	20.0	15.0	10.0
SLC9C2	0.0	2.0	0.0	0.0	9.0	56.0	56.0	0.0	0.0	5.0	0.0	6.0	5.0	6.0	10.0	0.0	0.0	8.0	1.0	0.0	1.0	6.0	4.0	0.0	2.0	0.0	4.0	0.0	20.0	24.0	0.0	0.0	0.0	0.0	0.0	18.0	36.0	3.0	2.0	2.0	5.0	9.0	0.0	6.0	3.0	0.0	3.0	0.0	8.0	8.0	0.0	10.0	12.0	0.0	0.0	2.0	0.0	1.0	0.0	22.0	30.0	0.0	0.0	3.0	0.0	2.0	0.0	78.0	27.0	0.0	4.0	0.0	0.0	0.0	5.0	5.0	0.0	0.0	4.0	5.0	1.0	2.0	11.0	7.0	0.0	0.0	0.0	3.0	12.0	22.0	12.0	42.0	36.0	45.0	39.0	22.0	67.0	34.0	45.0	15.0	38.0	38.0	1.0	11.0	6.0	3.0	60.0	34.0	67.0	22.0	1.0	2.0	15.0	1.0	27.0	48.0	92.0	22.0	24.0	23.0	1.0	39.0	29.0	70.0	26.0	49.0	60.0	20.0	1.0	28.0	54.0	8.0	14.0	7.0	12.0	5.0	51.0	57.0	21.0	94.0	10.0	2.0	5.0	38.0	90.0	66.0	37.0	27.0	32.0	24.0	53.0	92.0	64.0	30.0	72.0	31.0	63.0	44.0	42.0	79.0	52.0	45.0	6.0	3.0	6.0	3.0	54.0	11.0	30.0	45.0	1.0	12.0	12.0	4.0	66.0	2.0	32.0	39.0	16.0	18.0	34.0	13.0	59.0	36.0	5.0	44.0	8.0	1.0	12.0	32.0	9.0	66.0	86.0	14.0	2.0	10.0	29.0	3.0	1.0	86.0	38.0	9.0	30.0	12.0	11.0	82.0	8.0	10.0	16.0	24.0	9.0	49.0	26.0	3.0	6.0	17.0	3.0	22.0	83.0	3.0	13.0	41.0	15.0	5.0	20.0	14.0	11.0	17.0	6.0	42.0	11.0	5.0	7.0	27.0	35.0	12.0	37.0	21.0	1.0	5.0	7.0	10.0	19.0	35.0	15.0	23.0	6.0	2.0	11.0	25.0	32.0	38.0	13.0	23.0	6.0
SLCO1A2	5.0	22.0	16.0	34.0	17.0	100.0	120.0	0.0	0.0	9.0	12.0	18.0	6.0	3.0	12.0	0.0	0.0	6.0	20.0	8.0	2.0	11.0	7.0	7.0	0.0	5.0	10.0	0.0	50.0	34.0	0.0	3.0	1.0	15.0	4.0	40.0	74.0	9.0	0.0	29.0	26.0	18.0	9.0	11.0	17.0	0.0	11.0	16.0	13.0	20.0	19.0	12.0	25.0	17.0	10.0	3.0	6.0	19.0	10.0	19.0	61.0	0.0	15.0	0.0	2.0	5.0	4.0	66.0	75.0	9.0	5.0	18.0	12.0	16.0	19.0	5.0	9.0	13.0	31.0	10.0	17.0	7.0	12.0	12.0	20.0	9.0	0.0	40.0	18.0	46.0	28.0	109.0	73.0	97.0	56.0	44.0	126.0	75.0	93.0	33.0	73.0	58.0	11.0	17.0	24.0	10.0	101.0	53.0	114.0	67.0	2.0	6.0	19.0	2.0	53.0	73.0	142.0	37.0	47.0	49.0	2.0	72.0	85.0	127.0	52.0	108.0	104.0	45.0	1.0	46.0	86.0	23.0	15.0	17.0	19.0	11.0	79.0	99.0	49.0	154.0	19.0	4.0	20.0	72.0	162.0	89.0	68.0	49.0	54.0	39.0	109.0	139.0	107.0	45.0	104.0	80.0	109.0	74.0	91.0	119.0	99.0	78.0	6.0	10.0	16.0	8.0	69.0	24.0	61.0	72.0	5.0	13.0	21.0	7.0	115.0	1.0	42.0	46.0	35.0	33.0	51.0	25.0	115.0	72.0	11.0	87.0	9.0	1.0	30.0	67.0	26.0	95.0	261.0	46.0	5.0	24.0	73.0	6.0	1.0	176.0	73.0	16.0	56.0	19.0	22.0	143.0	27.0	12.0	33.0	50.0	27.0	112.0	31.0	9.0	8.0	39.0	7.0	51.0	52.0	3.0	22.0	74.0	46.0	6.0	52.0	33.0	29.0	43.0	30.0	41.0	26.0	14.0	19.0	43.0	102.0	29.0	56.0	44.0	7.0	14.0	12.0	16.0	39.0	55.0	26.0	53.0	17.0	6.0	23.0	71.0	50.0	87.0	57.0	43.0	10.0
SLCO1B1	3.0	10.0	3.0	3.0	11.0	127.0	130.0	0.0	0.0	3.0	9.0	18.0	2.0	14.0	29.0	0.0	9.0	8.0	6.0	12.0	12.0	17.0	4.0	0.0	5.0	3.0	7.0	0.0	44.0	45.0	8.0	0.0	4.0	9.0	6.0	46.0	71.0	9.0	0.0	15.0	14.0	13.0	2.0	14.0	19.0	0.0	6.0	4.0	16.0	13.0	19.0	13.0	16.0	2.0	19.0	5.0	2.0	8.0	5.0	20.0	71.0	11.0	7.0	0.0	2.0	6.0	10.0	78.0	75.0	10.0	3.0	5.0	11.0	4.0	36.0	10.0	7.0	5.0	20.0	2.0	4.0	9.0	23.0	11.0	4.0	15.0	5.0	0.0	17.0	58.0	42.0	93.0	72.0	103.0	70.0	41.0	103.0	92.0	90.0	28.0	69.0	73.0	16.0	17.0	18.0	8.0	129.0	66.0	137.0	71.0	10.0	7.0	19.0	5.0	70.0	85.0	150.0	39.0	70.0	57.0	1.0	56.0	103.0	123.0	61.0	99.0	110.0	49.0	3.0	47.0	97.0	44.0	20.0	13.0	18.0	12.0	100.0	116.0	49.0	176.0	26.0	1.0	21.0	85.0	183.0	107.0	75.0	62.0	54.0	36.0	126.0	155.0	105.0	51.0	89.0	93.0	130.0	56.0	118.0	138.0	95.0	75.0	17.0	10.0	21.0	5.0	104.0	41.0	36.0	80.0	2.0	18.0	36.0	8.0	132.0	4.0	33.0	72.0	32.0	33.0	64.0	19.0	106.0	69.0	11.0	71.0	13.0	5.0	20.0	57.0	13.0	111.0	193.0	43.0	1.0	20.0	74.0	3.0	1.0	183.0	67.0	13.0	50.0	22.0	18.0	165.0	16.0	16.0	26.0	32.0	20.0	91.0	49.0	1.0	12.0	37.0	3.0	41.0	52.0	2.0	11.0	69.0	32.0	11.0	48.0	25.0	26.0	38.0	26.0	52.0	17.0	11.0	11.0	56.0	83.0	28.0	78.0	50.0	12.0	19.0	10.0	15.0	27.0	61.0	27.0	40.0	10.0	4.0	21.0	62.0	74.0	73.0	25.0	46.0	13.0
SLCO1B3	0.0	4.0	10.0	11.0	16.0	91.0	103.0	0.0	0.0	0.0	9.0	3.0	0.0	16.0	15.0	0.0	0.0	16.0	4.0	6.0	21.0	15.0	1.0	0.0	0.0	6.0	8.0	3.0	30.0	28.0	6.0	0.0	0.0	0.0	0.0	35.0	60.0	6.0	1.0	13.0	1.0	9.0	3.0	12.0	17.0	6.0	0.0	2.0	12.0	16.0	18.0	9.0	19.0	0.0	2.0	0.0	0.0	11.0	9.0	16.0	60.0	3.0	0.0	2.0	1.0	2.0	1.0	52.0	53.0	0.0	4.0	8.0	6.0	8.0	23.0	8.0	5.0	0.0	15.0	6.0	9.0	7.0	10.0	25.0	2.0	14.0	6.0	13.0	11.0	38.0	26.0	73.0	53.0	76.0	47.0	25.0	74.0	50.0	74.0	23.0	77.0	45.0	11.0	13.0	11.0	10.0	79.0	40.0	75.0	31.0	2.0	3.0	17.0	2.0	56.0	45.0	136.0	29.0	48.0	46.0	3.0	51.0	49.0	88.0	52.0	73.0	69.0	18.0	1.0	34.0	75.0	16.0	17.0	7.0	18.0	4.0	97.0	87.0	41.0	141.0	15.0	2.0	17.0	52.0	141.0	81.0	40.0	42.0	39.0	34.0	94.0	120.0	86.0	32.0	103.0	62.0	88.0	61.0	68.0	100.0	60.0	60.0	12.0	5.0	17.0	9.0	71.0	19.0	31.0	67.0	1.0	17.0	19.0	6.0	103.0	4.0	28.0	51.0	29.0	28.0	51.0	14.0	77.0	42.0	13.0	46.0	13.0	2.0	13.0	58.0	17.0	56.0	152.0	25.0	1.0	17.0	66.0	7.0	1.0	130.0	64.0	14.0	42.0	12.0	15.0	122.0	17.0	11.0	15.0	35.0	19.0	101.0	28.0	5.0	5.0	41.0	5.0	27.0	45.0	3.0	17.0	56.0	43.0	6.0	33.0	23.0	22.0	29.0	17.0	65.0	24.0	6.0	10.0	50.0	80.0	20.0	51.0	36.0	10.0	23.0	5.0	13.0	22.0	36.0	20.0	37.0	9.0	6.0	15.0	41.0	52.0	66.0	31.0	28.0	10.0
SLCO1B7	8.0	10.0	31.0	15.0	11.0	141.0	138.0	0.0	0.0	27.0	7.0	33.0	11.0	12.0	23.0	6.0	19.0	15.0	17.0	12.0	26.0	21.0	5.0	4.0	5.0	6.0	4.0	7.0	43.0	56.0	0.0	8.0	10.0	25.0	0.0	50.0	88.0	19.0	7.0	17.0	27.0	20.0	21.0	15.0	29.0	4.0	19.0	31.0	27.0	30.0	28.0	17.0	29.0	10.0	22.0	24.0	2.0	18.0	29.0	27.0	62.0	10.0	27.0	3.0	3.0	4.0	10.0	79.0	88.0	16.0	12.0	9.0	19.0	21.0	40.0	10.0	17.0	8.0	53.0	25.0	36.0	5.0	18.0	33.0	13.0	19.0	9.0	38.0	18.0	65.0	35.0	99.0	67.0	110.0	83.0	36.0	127.0	70.0	114.0	29.0	62.0	74.0	7.0	14.0	17.0	17.0	137.0	58.0	134.0	36.0	4.0	6.0	22.0	7.0	60.0	100.0	157.0	42.0	72.0	53.0	3.0	72.0	81.0	148.0	51.0	126.0	136.0	55.0	2.0	35.0	84.0	38.0	31.0	25.0	21.0	22.0	114.0	138.0	55.0	165.0	22.0	4.0	20.0	73.0	195.0	108.0	66.0	71.0	70.0	65.0	134.0	193.0	126.0	57.0	123.0	101.0	128.0	94.0	148.0	128.0	107.0	84.0	22.0	11.0	23.0	5.0	113.0	26.0	43.0	83.0	1.0	23.0	28.0	10.0	140.0	3.0	52.0	87.0	47.0	39.0	100.0	31.0	120.0	69.0	18.0	93.0	13.0	9.0	29.0	68.0	16.0	144.0	236.0	71.0	3.0	38.0	77.0	8.0	1.0	179.0	90.0	17.0	72.0	27.0	26.0	186.0	30.0	29.0	48.0	68.0	33.0	148.0	56.0	13.0	10.0	64.0	14.0	79.0	71.0	6.0	26.0	82.0	34.0	15.0	68.0	49.0	37.0	50.0	21.0	55.0	49.0	25.0	22.0	62.0	96.0	38.0	77.0	82.0	5.0	19.0	14.0	28.0	47.0	86.0	58.0	65.0	12.0	9.0	31.0	84.0	94.0	104.0	62.0	38.0	16.0
SLCO1C1	105.0	101.0	184.0	66.0	155.0	182.0	160.0	27.0	80.0	143.0	123.0	28.0	40.0	20.0	29.0	8.0	25.0	102.0	71.0	21.0	125.0	123.0	12.0	0.0	39.0	22.0	29.0	14.0	80.0	76.0	0.0	8.0	77.0	93.0	12.0	71.0	108.0	20.0	25.0	109.0	178.0	95.0	71.0	20.0	29.0	58.0	50.0	157.0	189.0	24.0	295.0	86.0	149.0	18.0	145.0	157.0	13.0	21.0	95.0	42.0	116.0	39.0	139.0	45.0	31.0	2.0	76.0	87.0	107.0	22.0	51.0	105.0	15.0	44.0	45.0	18.0	37.0	80.0	150.0	63.0	34.0	23.0	103.0	103.0	92.0	104.0	44.0	83.0	36.0	78.0	63.0	131.0	97.0	246.0	96.0	135.0	175.0	99.0	229.0	61.0	72.0	160.0	15.0	22.0	27.0	8.0	182.0	106.0	112.0	49.0	21.0	14.0	138.0	3.0	63.0	116.0	161.0	58.0	102.0	109.0	5.0	63.0	135.0	123.0	50.0	179.0	159.0	64.0	1.0	42.0	129.0	39.0	16.0	22.0	35.0	26.0	107.0	230.0	75.0	152.0	156.0	25.0	85.0	127.0	162.0	275.0	115.0	121.0	107.0	68.0	192.0	176.0	258.0	85.0	107.0	150.0	203.0	88.0	163.0	113.0	215.0	126.0	26.0	9.0	28.0	10.0	148.0	38.0	65.0	205.0	12.0	102.0	144.0	43.0	258.0	31.0	54.0	143.0	63.0	73.0	134.0	38.0	253.0	96.0	20.0	266.0	109.0	11.0	40.0	176.0	35.0	125.0	386.0	111.0	15.0	165.0	96.0	1.0	5.0	221.0	139.0	36.0	117.0	46.0	55.0	165.0	46.0	32.0	35.0	94.0	67.0	149.0	212.0	15.0	10.0	124.0	21.0	66.0	114.0	21.0	101.0	82.0	44.0	22.0	50.0	60.0	43.0	68.0	20.0	42.0	58.0	25.0	24.0	93.0	101.0	39.0	64.0	104.0	44.0	109.0	18.0	51.0	36.0	123.0	66.0	77.0	81.0	14.0	39.0	162.0	100.0	150.0	99.0	80.0	16.0
SLCO2A1	0.0	16.0	25.0	7.0	17.0	132.0	134.0	0.0	6.0	15.0	3.0	19.0	10.0	15.0	16.0	0.0	7.0	20.0	14.0	6.0	23.0	18.0	4.0	3.0	8.0	5.0	10.0	0.0	49.0	59.0	0.0	4.0	8.0	26.0	1.0	54.0	108.0	9.0	10.0	10.0	15.0	23.0	25.0	11.0	24.0	0.0	31.0	21.0	20.0	4.0	43.0	15.0	34.0	20.0	50.0	13.0	0.0	11.0	32.0	35.0	73.0	13.0	36.0	2.0	0.0	6.0	10.0	90.0	85.0	11.0	2.0	18.0	7.0	23.0	32.0	13.0	12.0	20.0	30.0	11.0	22.0	7.0	13.0	30.0	10.0	19.0	11.0	37.0	29.0	67.0	43.0	124.0	61.0	99.0	77.0	49.0	151.0	102.0	137.0	57.0	87.0	76.0	9.0	19.0	20.0	25.0	130.0	96.0	147.0	75.0	3.0	10.0	35.0	6.0	75.0	100.0	151.0	50.0	61.0	58.0	4.0	80.0	93.0	151.0	50.0	118.0	153.0	64.0	1.0	46.0	96.0	28.0	19.0	21.0	23.0	18.0	117.0	136.0	62.0	186.0	24.0	4.0	27.0	104.0	189.0	131.0	87.0	70.0	61.0	48.0	140.0	200.0	137.0	44.0	146.0	122.0	155.0	89.0	127.0	139.0	135.0	104.0	16.0	8.0	16.0	9.0	106.0	18.0	57.0	103.0	3.0	23.0	28.0	9.0	152.0	2.0	50.0	83.0	43.0	43.0	79.0	31.0	119.0	84.0	12.0	90.0	17.0	3.0	15.0	58.0	20.0	104.0	197.0	70.0	6.0	25.0	70.0	5.0	3.0	182.0	94.0	29.0	52.0	13.0	26.0	167.0	23.0	20.0	35.0	40.0	34.0	136.0	49.0	10.0	13.0	52.0	7.0	61.0	73.0	5.0	15.0	77.0	33.0	12.0	63.0	71.0	21.0	31.0	16.0	53.0	46.0	14.0	10.0	82.0	98.0	29.0	77.0	68.0	8.0	17.0	17.0	17.0	32.0	86.0	40.0	50.0	14.0	7.0	17.0	63.0	99.0	67.0	31.0	32.0	9.0
SLCO2B1	8.0	54.0	74.0	33.0	75.0	232.0	271.0	0.0	1.0	30.0	25.0	24.0	51.0	17.0	40.0	44.0	27.0	46.0	12.0	19.0	37.0	30.0	10.0	23.0	66.0	18.0	13.0	10.0	86.0	100.0	24.0	16.0	25.0	60.0	8.0	61.0	170.0	33.0	45.0	47.0	67.0	61.0	25.0	25.0	26.0	18.0	141.0	46.0	60.0	43.0	67.0	35.0	60.0	53.0	204.0	53.0	6.0	76.0	43.0	52.0	131.0	83.0	181.0	7.0	10.0	13.0	42.0	150.0	153.0	102.0	21.0	27.0	31.0	95.0	55.0	34.0	104.0	53.0	68.0	25.0	47.0	7.0	44.0	181.0	33.0	51.0	28.0	88.0	28.0	95.0	74.0	181.0	158.0	184.0	165.0	77.0	203.0	173.0	200.0	77.0	138.0	150.0	22.0	21.0	34.0	15.0	216.0	131.0	191.0	181.0	4.0	10.0	40.0	7.0	130.0	183.0	237.0	68.0	134.0	90.0	5.0	122.0	154.0	249.0	94.0	170.0	224.0	99.0	1.0	77.0	161.0	47.0	25.0	20.0	29.0	24.0	184.0	242.0	120.0	252.0	45.0	11.0	38.0	188.0	259.0	239.0	130.0	101.0	104.0	77.0	259.0	242.0	240.0	92.0	192.0	189.0	245.0	140.0	199.0	233.0	205.0	152.0	25.0	16.0	33.0	17.0	153.0	42.0	115.0	171.0	9.0	31.0	41.0	18.0	277.0	4.0	90.0	138.0	91.0	65.0	142.0	43.0	216.0	143.0	34.0	183.0	44.0	13.0	31.0	145.0	49.0	163.0	333.0	101.0	13.0	46.0	125.0	8.0	1.0	338.0	156.0	33.0	109.0	49.0	34.0	305.0	35.0	35.0	57.0	80.0	70.0	213.0	65.0	14.0	15.0	92.0	17.0	126.0	104.0	12.0	50.0	187.0	57.0	18.0	99.0	102.0	46.0	93.0	44.0	88.0	61.0	23.0	35.0	102.0	172.0	62.0	162.0	108.0	19.0	38.0	29.0	48.0	83.0	118.0	78.0	88.0	29.0	14.0	51.0	126.0	167.0	127.0	123.0	91.0	35.0
SLCO3A1	6.0	17.0	4.0	17.0	9.0	126.0	145.0	0.0	1.0	0.0	11.0	20.0	19.0	10.0	32.0	165.0	1.0	15.0	8.0	17.0	7.0	23.0	5.0	148.0	1.0	7.0	17.0	0.0	41.0	48.0	110.0	0.0	2.0	13.0	1.0	50.0	96.0	33.0	0.0	0.0	14.0	16.0	4.0	16.0	27.0	0.0	0.0	9.0	18.0	20.0	16.0	15.0	24.0	3.0	8.0	11.0	4.0	39.0	0.0	26.0	67.0	1.0	11.0	0.0	4.0	7.0	0.0	98.0	87.0	6.0	0.0	6.0	21.0	5.0	29.0	20.0	1.0	1.0	14.0	14.0	10.0	8.0	28.0	13.0	5.0	8.0	5.0	3.0	17.0	55.0	49.0	103.0	134.0	134.0	59.0	43.0	133.0	105.0	130.0	35.0	259.0	120.0	11.0	17.0	21.0	15.0	139.0	84.0	424.0	72.0	8.0	7.0	25.0	4.0	98.0	91.0	457.0	46.0	59.0	59.0	4.0	89.0	87.0	396.0	90.0	140.0	140.0	59.0	1.0	85.0	93.0	34.0	44.0	13.0	20.0	11.0	274.0	152.0	63.0	537.0	32.0	5.0	18.0	83.0	595.0	122.0	70.0	75.0	56.0	50.0	120.0	472.0	114.0	66.0	363.0	118.0	150.0	108.0	97.0	380.0	144.0	84.0	12.0	9.0	26.0	7.0	123.0	35.0	71.0	108.0	3.0	19.0	40.0	11.0	160.0	4.0	65.0	78.0	41.0	47.0	88.0	19.0	130.0	92.0	12.0	65.0	9.0	4.0	11.0	51.0	18.0	96.0	183.0	43.0	1.0	22.0	68.0	1.0	2.0	223.0	76.0	15.0	40.0	14.0	14.0	203.0	17.0	15.0	15.0	31.0	16.0	151.0	36.0	5.0	9.0	24.0	9.0	186.0	51.0	1.0	15.0	113.0	101.0	7.0	166.0	32.0	17.0	38.0	94.0	129.0	31.0	11.0	10.0	45.0	98.0	97.0	176.0	31.0	10.0	6.0	9.0	16.0	134.0	64.0	32.0	56.0	17.0	3.0	32.0	40.0	56.0	58.0	22.0	29.0	16.0
SLCO4A1	0.0	6.0	7.0	7.0	17.0	241.0	213.0	0.0	0.0	9.0	4.0	4.0	5.0	16.0	28.0	17.0	4.0	18.0	14.0	4.0	10.0	46.0	4.0	1.0	0.0	0.0	3.0	1.0	77.0	104.0	8.0	0.0	10.0	5.0	0.0	77.0	135.0	9.0	0.0	8.0	21.0	0.0	9.0	31.0	36.0	0.0	14.0	13.0	17.0	13.0	39.0	28.0	58.0	3.0	15.0	10.0	0.0	9.0	21.0	56.0	153.0	0.0	28.0	0.0	3.0	2.0	5.0	146.0	142.0	0.0	0.0	1.0	7.0	7.0	54.0	19.0	0.0	0.0	5.0	8.0	16.0	19.0	31.0	31.0	2.0	2.0	10.0	22.0	36.0	100.0	78.0	191.0	134.0	214.0	135.0	78.0	222.0	160.0	180.0	54.0	188.0	172.0	28.0	36.0	28.0	21.0	223.0	136.0	358.0	102.0	13.0	8.0	57.0	7.0	126.0	180.0	405.0	81.0	96.0	116.0	3.0	108.0	157.0	365.0	101.0	226.0	222.0	92.0	1.0	90.0	156.0	56.0	44.0	31.0	45.0	31.0	245.0	225.0	101.0	522.0	52.0	9.0	26.0	144.0	499.0	189.0	132.0	130.0	118.0	84.0	252.0	464.0	212.0	108.0	283.0	190.0	234.0	162.0	213.0	382.0	212.0	179.0	22.0	10.0	34.0	12.0	179.0	59.0	99.0	170.0	1.0	24.0	43.0	20.0	270.0	5.0	87.0	101.0	70.0	97.0	156.0	41.0	214.0	153.0	7.0	29.0	1.0	2.0	3.0	43.0	14.0	98.0	124.0	17.0	3.0	11.0	47.0	3.0	1.0	121.0	50.0	14.0	13.0	4.0	15.0	106.0	8.0	14.0	15.0	5.0	7.0	110.0	33.0	2.0	4.0	12.0	3.0	38.0	22.0	6.0	10.0	32.0	83.0	7.0	44.0	15.0	9.0	20.0	11.0	135.0	20.0	6.0	1.0	22.0	53.0	19.0	46.0	31.0	3.0	5.0	5.0	4.0	13.0	31.0	13.0	34.0	10.0	5.0	8.0	20.0	39.0	14.0	13.0	7.0	6.0
SLCO4C1	0.0	0.0	8.0	10.0	0.0	110.0	115.0	0.0	0.0	6.0	3.0	10.0	7.0	9.0	15.0	0.0	0.0	0.0	7.0	0.0	1.0	23.0	3.0	0.0	9.0	0.0	0.0	1.0	45.0	29.0	0.0	0.0	1.0	7.0	0.0	54.0	72.0	0.0	0.0	0.0	2.0	0.0	1.0	11.0	16.0	0.0	1.0	4.0	0.0	3.0	5.0	18.0	15.0	1.0	3.0	0.0	0.0	1.0	0.0	25.0	76.0	2.0	0.0	7.0	2.0	2.0	0.0	59.0	65.0	0.0	1.0	6.0	10.0	0.0	25.0	13.0	3.0	0.0	3.0	0.0	2.0	4.0	12.0	1.0	0.0	0.0	6.0	0.0	18.0	52.0	46.0	98.0	64.0	84.0	57.0	48.0	101.0	73.0	102.0	20.0	58.0	61.0	4.0	14.0	23.0	14.0	120.0	55.0	109.0	27.0	2.0	2.0	23.0	4.0	58.0	77.0	127.0	34.0	44.0	51.0	2.0	50.0	77.0	135.0	45.0	93.0	101.0	52.0	1.0	30.0	72.0	19.0	6.0	18.0	17.0	14.0	104.0	108.0	38.0	154.0	27.0	2.0	14.0	63.0	160.0	94.0	62.0	62.0	57.0	36.0	111.0	141.0	95.0	32.0	109.0	78.0	103.0	56.0	86.0	121.0	89.0	69.0	12.0	10.0	13.0	9.0	93.0	22.0	41.0	62.0	6.0	13.0	24.0	6.0	107.0	4.0	32.0	65.0	33.0	25.0	58.0	26.0	97.0	60.0	3.0	15.0	1.0	6.0	4.0	37.0	6.0	81.0	86.0	8.0	3.0	11.0	35.0	1.0	1.0	78.0	47.0	8.0	15.0	6.0	10.0	86.0	16.0	7.0	20.0	7.0	3.0	47.0	19.0	1.0	7.0	14.0	5.0	21.0	24.0	2.0	11.0	31.0	32.0	3.0	18.0	12.0	7.0	27.0	13.0	51.0	15.0	7.0	3.0	32.0	42.0	17.0	27.0	14.0	2.0	4.0	9.0	3.0	12.0	21.0	8.0	20.0	4.0	1.0	3.0	13.0	26.0	22.0	14.0	8.0	4.0
SLCO5A1	5.0	59.0	79.0	61.0	64.0	224.0	248.0	0.0	0.0	66.0	42.0	47.0	62.0	22.0	40.0	168.0	58.0	82.0	44.0	32.0	57.0	28.0	10.0	98.0	47.0	20.0	37.0	4.0	70.0	126.0	30.0	27.0	36.0	93.0	5.0	90.0	168.0	13.0	20.0	53.0	68.0	67.0	75.0	27.0	32.0	7.0	86.0	60.0	92.0	28.0	122.0	28.0	37.0	39.0	108.0	72.0	5.0	29.0	46.0	62.0	115.0	60.0	118.0	32.0	12.0	7.0	35.0	145.0	149.0	72.0	33.0	21.0	20.0	101.0	55.0	43.0	48.0	66.0	80.0	46.0	51.0	9.0	26.0	83.0	83.0	78.0	26.0	114.0	27.0	97.0	72.0	200.0	114.0	171.0	176.0	89.0	247.0	175.0	205.0	60.0	162.0	191.0	28.0	39.0	48.0	31.0	215.0	175.0	308.0	98.0	5.0	12.0	38.0	8.0	111.0	217.0	434.0	78.0	148.0	102.0	5.0	122.0	189.0	382.0	103.0	212.0	306.0	95.0	1.0	73.0	168.0	58.0	51.0	32.0	46.0	34.0	215.0	234.0	142.0	491.0	44.0	8.0	26.0	200.0	398.0	207.0	146.0	129.0	121.0	83.0	294.0	443.0	264.0	118.0	261.0	206.0	269.0	143.0	208.0	368.0	215.0	172.0	27.0	28.0	33.0	20.0	173.0	51.0	129.0	188.0	6.0	24.0	41.0	15.0	231.0	9.0	75.0	130.0	81.0	87.0	132.0	53.0	196.0	162.0	28.0	209.0	28.0	19.0	87.0	150.0	35.0	81.0	378.0	121.0	9.0	44.0	108.0	12.0	1.0	274.0	198.0	39.0	142.0	52.0	65.0	196.0	66.0	51.0	67.0	93.0	66.0	159.0	65.0	30.0	33.0	92.0	11.0	162.0	133.0	5.0	38.0	100.0	78.0	19.0	128.0	101.0	41.0	70.0	44.0	113.0	99.0	40.0	36.0	121.0	140.0	50.0	156.0	143.0	11.0	30.0	40.0	72.0	81.0	142.0	101.0	104.0	34.0	20.0	35.0	156.0	214.0	145.0	121.0	58.0	13.0
SLCO6A1	0.0	9.0	25.0	1.0	21.0	127.0	103.0	0.0	0.0	3.0	0.0	11.0	22.0	17.0	21.0	0.0	8.0	14.0	12.0	10.0	14.0	23.0	2.0	4.0	5.0	2.0	15.0	0.0	44.0	49.0	5.0	7.0	14.0	15.0	0.0	38.0	68.0	14.0	3.0	22.0	14.0	1.0	12.0	8.0	18.0	6.0	13.0	13.0	18.0	10.0	50.0	10.0	17.0	4.0	21.0	19.0	0.0	20.0	21.0	33.0	50.0	12.0	11.0	7.0	0.0	6.0	6.0	78.0	80.0	14.0	7.0	9.0	10.0	5.0	33.0	17.0	8.0	9.0	16.0	7.0	31.0	9.0	20.0	13.0	11.0	18.0	1.0	15.0	18.0	55.0	42.0	105.0	53.0	86.0	66.0	31.0	114.0	78.0	93.0	28.0	67.0	74.0	10.0	13.0	13.0	17.0	105.0	89.0	104.0	36.0	5.0	10.0	14.0	7.0	48.0	94.0	124.0	52.0	49.0	53.0	3.0	53.0	74.0	130.0	47.0	105.0	128.0	40.0	1.0	42.0	69.0	26.0	14.0	9.0	18.0	14.0	114.0	95.0	54.0	164.0	24.0	6.0	21.0	88.0	141.0	98.0	60.0	59.0	66.0	34.0	108.0	143.0	126.0	40.0	95.0	92.0	107.0	62.0	102.0	138.0	94.0	75.0	9.0	13.0	26.0	6.0	86.0	32.0	44.0	72.0	4.0	16.0	25.0	6.0	116.0	4.0	42.0	50.0	44.0	44.0	83.0	21.0	114.0	66.0	9.0	80.0	10.0	8.0	16.0	56.0	22.0	90.0	216.0	62.0	2.0	26.0	44.0	1.0	3.0	213.0	78.0	16.0	54.0	19.0	21.0	150.0	13.0	20.0	34.0	41.0	34.0	119.0	29.0	5.0	10.0	30.0	11.0	46.0	63.0	2.0	16.0	51.0	26.0	5.0	57.0	48.0	23.0	32.0	21.0	42.0	28.0	12.0	18.0	63.0	80.0	24.0	59.0	65.0	9.0	22.0	8.0	20.0	20.0	56.0	50.0	47.0	14.0	7.0	21.0	84.0	86.0	105.0	40.0	47.0	9.0
SLF1	84.0	132.0	135.0	80.0	51.0	249.0	266.0	20.0	57.0	158.0	117.0	55.0	40.0	42.0	51.0	183.0	66.0	157.0	94.0	52.0	45.0	61.0	11.0	170.0	67.0	46.0	64.0	23.0	107.0	107.0	92.0	57.0	50.0	116.0	17.0	99.0	146.0	46.0	55.0	79.0	100.0	102.0	52.0	41.0	50.0	78.0	146.0	130.0	153.0	39.0	143.0	37.0	56.0	116.0	271.0	121.0	21.0	54.0	86.0	72.0	135.0	130.0	234.0	61.0	16.0	17.0	55.0	184.0	210.0	106.0	54.0	51.0	30.0	138.0	63.0	47.0	146.0	109.0	142.0	109.0	64.0	15.0	64.0	352.0	89.0	78.0	76.0	77.0	39.0	121.0	101.0	205.0	144.0	273.0	168.0	118.0	272.0	229.0	300.0	79.0	251.0	222.0	30.0	42.0	64.0	35.0	287.0	148.0	391.0	127.0	11.0	9.0	60.0	19.0	168.0	194.0	430.0	105.0	137.0	120.0	9.0	142.0	229.0	366.0	112.0	300.0	248.0	128.0	1.0	84.0	213.0	69.0	47.0	50.0	55.0	46.0	308.0	311.0	128.0	489.0	77.0	13.0	48.0	180.0	559.0	282.0	184.0	163.0	138.0	95.0	268.0	477.0	328.0	127.0	318.0	265.0	328.0	197.0	287.0	341.0	310.0	241.0	38.0	37.0	58.0	33.0	270.0	64.0	129.0	219.0	8.0	34.0	84.0	21.0	331.0	8.0	97.0	179.0	73.0	113.0	194.0	66.0	262.0	156.0	24.0	99.0	22.0	6.0	29.0	118.0	32.0	100.0	273.0	63.0	10.0	33.0	93.0	10.0	2.0	258.0	115.0	60.0	51.0	29.0	53.0	214.0	52.0	56.0	45.0	33.0	46.0	185.0	85.0	17.0	26.0	55.0	20.0	119.0	80.0	8.0	31.0	130.0	98.0	23.0	123.0	50.0	31.0	71.0	63.0	156.0	67.0	24.0	23.0	77.0	112.0	67.0	134.0	85.0	16.0	33.0	22.0	42.0	73.0	95.0	33.0	72.0	19.0	12.0	32.0	90.0	107.0	73.0	52.0	55.0	18.0
SLF2	40.0	61.0	93.0	51.0	69.0	205.0	203.0	23.0	69.0	107.0	53.0	47.0	78.0	28.0	42.0	155.0	48.0	97.0	53.0	36.0	64.0	51.0	12.0	96.0	41.0	26.0	37.0	9.0	100.0	120.0	56.0	19.0	28.0	91.0	11.0	82.0	201.0	44.0	15.0	48.0	122.0	100.0	30.0	31.0	37.0	34.0	73.0	55.0	112.0	27.0	140.0	29.0	56.0	31.0	118.0	63.0	16.0	36.0	55.0	62.0	131.0	53.0	114.0	19.0	18.0	13.0	24.0	126.0	139.0	55.0	39.0	42.0	35.0	60.0	65.0	27.0	43.0	62.0	82.0	44.0	92.0	20.0	45.0	87.0	89.0	64.0	55.0	90.0	29.0	118.0	83.0	197.0	110.0	216.0	147.0	78.0	231.0	149.0	204.0	91.0	175.0	154.0	19.0	40.0	39.0	24.0	223.0	172.0	267.0	84.0	10.0	14.0	65.0	14.0	105.0	170.0	366.0	96.0	132.0	97.0	3.0	110.0	214.0	329.0	103.0	229.0	240.0	96.0	2.0	75.0	184.0	63.0	32.0	20.0	38.0	23.0	181.0	230.0	128.0	398.0	59.0	9.0	48.0	173.0	403.0	230.0	126.0	121.0	132.0	78.0	242.0	346.0	269.0	104.0	207.0	214.0	274.0	120.0	204.0	358.0	212.0	175.0	26.0	14.0	45.0	8.0	202.0	42.0	99.0	179.0	11.0	47.0	90.0	21.0	274.0	14.0	64.0	120.0	71.0	77.0	148.0	55.0	209.0	152.0	34.0	295.0	61.0	19.0	61.0	149.0	22.0	148.0	469.0	162.0	19.0	106.0	96.0	4.0	5.0	345.0	191.0	60.0	140.0	54.0	78.0	282.0	73.0	55.0	55.0	124.0	89.0	207.0	108.0	20.0	17.0	102.0	25.0	140.0	133.0	11.0	46.0	98.0	64.0	32.0	123.0	100.0	68.0	63.0	34.0	100.0	103.0	34.0	48.0	127.0	132.0	50.0	148.0	145.0	22.0	57.0	31.0	79.0	68.0	168.0	100.0	113.0	44.0	28.0	42.0	153.0	177.0	181.0	88.0	90.0	18.0
SLFN11	6.0	9.0	20.0	16.0	13.0	80.0	85.0	7.0	10.0	8.0	12.0	6.0	21.0	7.0	18.0	3.0	4.0	12.0	7.0	6.0	11.0	16.0	3.0	2.0	15.0	3.0	12.0	3.0	36.0	38.0	0.0	7.0	3.0	7.0	0.0	21.0	50.0	1.0	10.0	5.0	18.0	8.0	16.0	8.0	9.0	6.0	28.0	7.0	20.0	5.0	12.0	6.0	21.0	5.0	45.0	13.0	0.0	92.0	7.0	15.0	19.0	18.0	31.0	7.0	6.0	8.0	5.0	54.0	50.0	18.0	20.0	6.0	0.0	29.0	16.0	12.0	23.0	11.0	23.0	18.0	63.0	4.0	20.0	35.0	10.0	25.0	0.0	59.0	15.0	39.0	27.0	80.0	54.0	50.0	54.0	16.0	86.0	55.0	53.0	28.0	50.0	51.0	6.0	14.0	14.0	8.0	71.0	51.0	74.0	32.0	3.0	1.0	11.0	3.0	43.0	57.0	98.0	25.0	47.0	27.0	1.0	48.0	49.0	76.0	31.0	77.0	81.0	25.0	1.0	31.0	58.0	23.0	10.0	11.0	16.0	9.0	68.0	70.0	39.0	101.0	12.0	2.0	15.0	48.0	105.0	82.0	41.0	44.0	32.0	19.0	73.0	93.0	69.0	39.0	87.0	72.0	99.0	57.0	84.0	82.0	61.0	60.0	4.0	7.0	11.0	1.0	59.0	13.0	77.0	37.0	1.0	18.0	12.0	7.0	93.0	1.0	22.0	44.0	15.0	29.0	46.0	11.0	78.0	60.0	10.0	74.0	8.0	3.0	13.0	44.0	12.0	77.0	175.0	46.0	4.0	18.0	47.0	1.0	1.0	137.0	81.0	16.0	52.0	18.0	19.0	116.0	14.0	14.0	17.0	35.0	26.0	100.0	21.0	5.0	11.0	24.0	7.0	46.0	50.0	8.0	16.0	52.0	22.0	8.0	29.0	35.0	15.0	25.0	14.0	29.0	34.0	11.0	13.0	42.0	47.0	24.0	50.0	40.0	5.0	16.0	10.0	18.0	26.0	54.0	31.0	40.0	14.0	5.0	21.0	63.0	63.0	79.0	34.0	36.0	8.0
SLFN12	6.0	16.0	22.0	7.0	18.0	149.0	157.0	1.0	0.0	10.0	4.0	16.0	13.0	10.0	18.0	5.0	7.0	23.0	0.0	9.0	3.0	19.0	3.0	0.0	4.0	10.0	5.0	1.0	71.0	52.0	8.0	1.0	9.0	1.0	3.0	52.0	111.0	5.0	2.0	18.0	15.0	14.0	9.0	10.0	32.0	5.0	12.0	12.0	23.0	9.0	17.0	19.0	35.0	16.0	24.0	2.0	0.0	12.0	17.0	46.0	86.0	7.0	24.0	0.0	0.0	7.0	0.0	96.0	98.0	9.0	5.0	23.0	12.0	1.0	41.0	10.0	8.0	8.0	23.0	0.0	24.0	11.0	23.0	22.0	6.0	15.0	5.0	28.0	29.0	62.0	42.0	128.0	83.0	130.0	84.0	62.0	159.0	107.0	128.0	42.0	97.0	121.0	7.0	12.0	22.0	13.0	165.0	75.0	150.0	71.0	4.0	9.0	35.0	10.0	80.0	111.0	209.0	52.0	80.0	62.0	4.0	72.0	118.0	161.0	69.0	140.0	149.0	60.0	1.0	59.0	111.0	35.0	26.0	14.0	26.0	16.0	126.0	142.0	75.0	264.0	26.0	4.0	25.0	90.0	255.0	149.0	88.0	70.0	73.0	55.0	153.0	207.0	130.0	64.0	154.0	132.0	150.0	80.0	149.0	150.0	146.0	95.0	22.0	9.0	27.0	15.0	137.0	25.0	67.0	101.0	5.0	20.0	34.0	14.0	178.0	4.0	66.0	76.0	40.0	54.0	83.0	24.0	128.0	88.0	5.0	46.0	11.0	3.0	8.0	58.0	11.0	118.0	154.0	28.0	3.0	16.0	52.0	3.0	1.0	172.0	62.0	21.0	23.0	5.0	13.0	143.0	17.0	16.0	22.0	15.0	11.0	105.0	34.0	4.0	11.0	20.0	3.0	40.0	42.0	2.0	14.0	53.0	39.0	2.0	27.0	32.0	9.0	40.0	18.0	54.0	14.0	8.0	6.0	27.0	72.0	19.0	32.0	31.0	4.0	9.0	5.0	5.0	14.0	45.0	14.0	36.0	9.0	2.0	5.0	41.0	60.0	38.0	22.0	15.0	10.0
SLFN12L	3.0	7.0	10.0	19.0	29.0	107.0	144.0	0.0	0.0	14.0	15.0	14.0	55.0	12.0	28.0	0.0	10.0	40.0	8.0	11.0	26.0	22.0	4.0	16.0	11.0	7.0	2.0	6.0	47.0	47.0	7.0	2.0	18.0	20.0	7.0	44.0	99.0	14.0	12.0	17.0	31.0	0.0	5.0	13.0	21.0	10.0	13.0	11.0	23.0	23.0	31.0	12.0	35.0	2.0	15.0	27.0	2.0	15.0	20.0	29.0	58.0	15.0	15.0	3.0	0.0	0.0	7.0	94.0	74.0	12.0	8.0	15.0	11.0	12.0	28.0	11.0	6.0	13.0	32.0	19.0	29.0	5.0	19.0	11.0	7.0	12.0	9.0	22.0	18.0	63.0	37.0	112.0	75.0	92.0	81.0	40.0	132.0	86.0	117.0	40.0	80.0	79.0	12.0	18.0	19.0	12.0	144.0	80.0	146.0	60.0	3.0	8.0	20.0	11.0	90.0	72.0	166.0	54.0	53.0	66.0	1.0	79.0	81.0	160.0	67.0	148.0	110.0	48.0	1.0	60.0	100.0	33.0	16.0	19.0	15.0	8.0	124.0	114.0	55.0	174.0	27.0	4.0	21.0	97.0	201.0	111.0	69.0	68.0	52.0	33.0	132.0	172.0	120.0	61.0	131.0	108.0	154.0	80.0	115.0	160.0	111.0	98.0	11.0	11.0	19.0	12.0	87.0	19.0	41.0	85.0	2.0	18.0	30.0	13.0	136.0	5.0	65.0	68.0	41.0	33.0	70.0	25.0	112.0	76.0	19.0	107.0	27.0	5.0	18.0	78.0	23.0	152.0	198.0	70.0	3.0	28.0	100.0	6.0	1.0	206.0	102.0	21.0	50.0	15.0	15.0	160.0	22.0	14.0	31.0	55.0	23.0	114.0	56.0	7.0	5.0	46.0	10.0	53.0	53.0	2.0	16.0	77.0	40.0	3.0	60.0	37.0	38.0	48.0	15.0	57.0	34.0	15.0	12.0	52.0	89.0	26.0	103.0	40.0	6.0	20.0	14.0	21.0	37.0	71.0	42.0	67.0	15.0	7.0	31.0	73.0	82.0	92.0	60.0	47.0	18.0
SLFN13	0.0	15.0	17.0	11.0	20.0	146.0	138.0	0.0	0.0	12.0	25.0	10.0	12.0	14.0	20.0	7.0	7.0	25.0	7.0	7.0	8.0	19.0	3.0	0.0	4.0	5.0	7.0	0.0	53.0	63.0	2.0	0.0	12.0	12.0	1.0	54.0	91.0	0.0	6.0	17.0	19.0	11.0	21.0	11.0	15.0	0.0	11.0	13.0	14.0	19.0	19.0	21.0	34.0	2.0	16.0	0.0	0.0	9.0	11.0	34.0	78.0	14.0	17.0	3.0	7.0	4.0	7.0	98.0	84.0	0.0	7.0	9.0	13.0	13.0	36.0	19.0	5.0	1.0	19.0	19.0	18.0	2.0	25.0	15.0	0.0	12.0	10.0	32.0	23.0	76.0	49.0	102.0	77.0	114.0	76.0	57.0	132.0	105.0	135.0	47.0	104.0	104.0	17.0	19.0	21.0	22.0	136.0	64.0	155.0	45.0	4.0	8.0	32.0	10.0	89.0	98.0	170.0	57.0	62.0	69.0	5.0	58.0	114.0	127.0	43.0	112.0	163.0	57.0	3.0	64.0	118.0	26.0	15.0	13.0	23.0	12.0	113.0	128.0	72.0	201.0	36.0	5.0	20.0	113.0	203.0	122.0	91.0	78.0	68.0	46.0	138.0	184.0	135.0	58.0	132.0	111.0	140.0	92.0	132.0	169.0	131.0	80.0	20.0	12.0	23.0	7.0	124.0	25.0	63.0	93.0	4.0	23.0	27.0	4.0	144.0	2.0	68.0	70.0	42.0	31.0	73.0	32.0	111.0	89.0	8.0	54.0	9.0	4.0	6.0	46.0	11.0	82.0	154.0	39.0	6.0	11.0	45.0	5.0	1.0	162.0	62.0	11.0	23.0	8.0	24.0	121.0	19.0	14.0	24.0	19.0	19.0	104.0	30.0	2.0	8.0	27.0	12.0	40.0	32.0	5.0	13.0	65.0	42.0	5.0	42.0	19.0	13.0	30.0	16.0	44.0	27.0	7.0	10.0	38.0	55.0	22.0	26.0	41.0	1.0	12.0	7.0	11.0	23.0	50.0	28.0	41.0	9.0	2.0	16.0	30.0	61.0	50.0	17.0	19.0	7.0
SLFN14	8.0	11.0	15.0	14.0	12.0	131.0	146.0	0.0	0.0	15.0	28.0	23.0	17.0	17.0	26.0	1.0	0.0	11.0	6.0	5.0	15.0	23.0	7.0	10.0	10.0	5.0	15.0	0.0	68.0	62.0	10.0	0.0	18.0	10.0	2.0	49.0	96.0	11.0	3.0	14.0	30.0	10.0	18.0	14.0	21.0	3.0	30.0	19.0	41.0	13.0	0.0	13.0	25.0	7.0	18.0	17.0	0.0	9.0	15.0	38.0	67.0	11.0	14.0	6.0	6.0	5.0	2.0	73.0	101.0	0.0	14.0	10.0	10.0	7.0	34.0	20.0	5.0	1.0	29.0	24.0	27.0	7.0	21.0	11.0	12.0	8.0	2.0	26.0	23.0	66.0	43.0	123.0	60.0	122.0	87.0	48.0	201.0	96.0	115.0	36.0	90.0	88.0	13.0	13.0	29.0	17.0	140.0	89.0	157.0	67.0	7.0	5.0	22.0	1.0	86.0	120.0	181.0	62.0	56.0	66.0	5.0	71.0	125.0	164.0	68.0	127.0	141.0	65.0	2.0	51.0	117.0	33.0	19.0	19.0	24.0	11.0	124.0	140.0	70.0	201.0	37.0	6.0	18.0	89.0	216.0	133.0	75.0	65.0	54.0	46.0	135.0	183.0	131.0	70.0	128.0	103.0	155.0	73.0	123.0	148.0	111.0	104.0	12.0	10.0	22.0	13.0	123.0	27.0	54.0	88.0	3.0	13.0	38.0	11.0	171.0	3.0	62.0	76.0	38.0	52.0	92.0	25.0	138.0	84.0	11.0	115.0	8.0	7.0	19.0	99.0	37.0	102.0	253.0	51.0	5.0	39.0	86.0	8.0	4.0	204.0	104.0	31.0	74.0	22.0	32.0	172.0	25.0	21.0	41.0	62.0	42.0	109.0	44.0	10.0	8.0	69.0	5.0	69.0	70.0	3.0	22.0	113.0	50.0	11.0	57.0	45.0	32.0	60.0	33.0	91.0	34.0	21.0	13.0	68.0	129.0	47.0	114.0	46.0	6.0	24.0	13.0	28.0	51.0	87.0	38.0	57.0	14.0	9.0	34.0	97.0	87.0	119.0	39.0	64.0	16.0
SLFN5	0.0	10.0	18.0	3.0	12.0	167.0	176.0	0.0	0.0	7.0	4.0	4.0	7.0	12.0	24.0	5.0	10.0	24.0	7.0	11.0	4.0	20.0	3.0	5.0	10.0	13.0	8.0	0.0	72.0	64.0	9.0	0.0	7.0	27.0	0.0	46.0	109.0	7.0	5.0	0.0	4.0	5.0	13.0	18.0	18.0	0.0	14.0	6.0	11.0	9.0	13.0	20.0	48.0	12.0	8.0	7.0	2.0	13.0	0.0	33.0	87.0	4.0	15.0	1.0	0.0	4.0	5.0	85.0	95.0	8.0	12.0	2.0	6.0	6.0	34.0	21.0	11.0	6.0	11.0	0.0	21.0	12.0	33.0	6.0	8.0	16.0	1.0	17.0	27.0	72.0	46.0	139.0	101.0	140.0	95.0	58.0	170.0	126.0	150.0	45.0	119.0	99.0	11.0	20.0	29.0	6.0	171.0	97.0	182.0	77.0	5.0	9.0	26.0	10.0	90.0	124.0	253.0	49.0	81.0	75.0	6.0	74.0	130.0	232.0	85.0	117.0	148.0	83.0	4.0	60.0	114.0	34.0	25.0	24.0	29.0	14.0	159.0	183.0	66.0	269.0	37.0	4.0	33.0	119.0	254.0	142.0	89.0	70.0	76.0	48.0	181.0	257.0	175.0	83.0	172.0	138.0	168.0	106.0	156.0	212.0	151.0	102.0	19.0	13.0	17.0	10.0	132.0	29.0	73.0	204.0	2.0	25.0	47.0	13.0	196.0	6.0	51.0	72.0	46.0	47.0	97.0	32.0	132.0	106.0	10.0	43.0	4.0	3.0	13.0	55.0	17.0	105.0	159.0	32.0	5.0	17.0	61.0	3.0	1.0	150.0	70.0	23.0	26.0	11.0	18.0	143.0	19.0	13.0	18.0	12.0	14.0	98.0	34.0	4.0	16.0	23.0	5.0	50.0	36.0	3.0	19.0	70.0	69.0	10.0	52.0	21.0	10.0	42.0	21.0	100.0	22.0	7.0	6.0	36.0	72.0	20.0	73.0	29.0	3.0	16.0	7.0	13.0	31.0	59.0	22.0	33.0	11.0	3.0	17.0	40.0	51.0	26.0	17.0	19.0	10.0
SLFNL1	26.0	37.0	47.0	29.0	54.0	423.0	397.0	0.0	0.0	27.0	35.0	32.0	51.0	52.0	75.0	39.0	17.0	28.0	34.0	23.0	47.0	65.0	19.0	20.0	28.0	8.0	23.0	6.0	152.0	167.0	21.0	8.0	18.0	28.0	7.0	146.0	307.0	11.0	7.0	48.0	39.0	47.0	30.0	53.0	55.0	14.0	17.0	56.0	62.0	24.0	77.0	48.0	83.0	17.0	44.0	32.0	2.0	21.0	35.0	92.0	225.0	29.0	56.0	14.0	7.0	4.0	22.0	254.0	254.0	20.0	6.0	31.0	17.0	36.0	97.0	49.0	20.0	52.0	50.0	34.0	60.0	21.0	81.0	52.0	39.0	23.0	22.0	70.0	65.0	211.0	131.0	336.0	217.0	355.0	275.0	141.0	475.0	335.0	378.0	132.0	379.0	332.0	44.0	79.0	79.0	26.0	375.0	328.0	765.0	161.0	14.0	34.0	82.0	21.0	200.0	361.0	930.0	154.0	247.0	226.0	9.0	219.0	369.0	807.0	196.0	438.0	460.0	174.0	4.0	163.0	304.0	102.0	77.0	67.0	98.0	42.0	496.0	449.0	240.0	917.0	110.0	15.0	70.0	340.0	924.0	429.0	272.0	245.0	202.0	147.0	483.0	867.0	477.0	199.0	602.0	352.0	496.0	301.0	384.0	753.0	399.0	299.0	73.0	32.0	63.0	38.0	333.0	85.0	194.0	357.0	12.0	63.0	86.0	28.0	437.0	14.0	139.0	255.0	135.0	154.0	298.0	86.0	395.0	294.0	41.0	152.0	27.0	10.0	30.0	114.0	58.0	130.0	304.0	95.0	8.0	42.0	101.0	8.0	1.0	286.0	118.0	53.0	87.0	34.0	63.0	244.0	37.0	59.0	43.0	60.0	51.0	215.0	70.0	9.0	21.0	66.0	19.0	145.0	78.0	11.0	32.0	129.0	155.0	11.0	107.0	65.0	42.0	64.0	47.0	231.0	83.0	29.0	29.0	103.0	123.0	77.0	298.0	100.0	11.0	37.0	15.0	44.0	77.0	126.0	63.0	75.0	24.0	13.0	60.0	113.0	148.0	97.0	65.0	68.0	29.0
SLIRP	90.0	68.0	114.0	51.0	91.0	309.0	317.0	25.0	60.0	110.0	84.0	35.0	34.0	42.0	62.0	192.0	39.0	91.0	77.0	53.0	66.0	67.0	8.0	164.0	25.0	37.0	58.0	11.0	159.0	147.0	44.0	27.0	49.0	116.0	15.0	127.0	242.0	36.0	19.0	67.0	112.0	79.0	58.0	42.0	54.0	45.0	56.0	105.0	142.0	16.0	170.0	50.0	74.0	43.0	110.0	108.0	15.0	13.0	82.0	81.0	213.0	48.0	115.0	31.0	19.0	9.0	46.0	210.0	206.0	68.0	43.0	60.0	17.0	73.0	100.0	44.0	49.0	55.0	95.0	44.0	109.0	18.0	71.0	113.0	84.0	70.0	59.0	126.0	56.0	163.0	126.0	278.0	163.0	249.0	218.0	110.0	304.0	200.0	324.0	112.0	232.0	190.0	37.0	75.0	64.0	41.0	347.0	219.0	475.0	123.0	9.0	17.0	80.0	24.0	147.0	265.0	569.0	116.0	193.0	154.0	9.0	153.0	257.0	531.0	117.0	305.0	363.0	98.0	4.0	104.0	213.0	127.0	65.0	37.0	68.0	48.0	301.0	339.0	178.0	660.0	85.0	10.0	61.0	282.0	645.0	315.0	233.0	175.0	167.0	123.0	357.0	664.0	337.0	155.0	315.0	248.0	330.0	175.0	315.0	567.0	286.0	206.0	53.0	33.0	80.0	27.0	275.0	91.0	156.0	257.0	5.0	62.0	88.0	23.0	399.0	14.0	90.0	169.0	121.0	115.0	174.0	66.0	318.0	201.0	41.0	312.0	56.0	31.0	87.0	250.0	35.0	83.0	552.0	186.0	19.0	107.0	160.0	10.0	7.0	426.0	240.0	108.0	230.0	69.0	99.0	342.0	113.0	98.0	100.0	112.0	127.0	245.0	170.0	24.0	33.0	143.0	47.0	206.0	202.0	15.0	78.0	176.0	132.0	46.0	150.0	130.0	67.0	106.0	86.0	224.0	150.0	53.0	52.0	209.0	202.0	99.0	226.0	192.0	25.0	63.0	38.0	117.0	138.0	239.0	138.0	158.0	69.0	39.0	34.0	197.0	254.0	160.0	168.0	97.0	18.0
SLIT1	58.0	178.0	206.0	118.0	264.0	423.0	372.0	9.0	31.0	213.0	147.0	114.0	250.0	31.0	74.0	507.0	161.0	218.0	154.0	111.0	186.0	50.0	9.0	590.0	138.0	69.0	117.0	13.0	186.0	249.0	539.0	37.0	114.0	249.0	21.0	152.0	342.0	254.0	67.0	214.0	262.0	159.0	176.0	28.0	31.0	31.0	240.0	219.0	261.0	113.0	417.0	43.0	51.0	118.0	325.0	163.0	22.0	171.0	178.0	115.0	217.0	171.0	311.0	47.0	39.0	29.0	101.0	349.0	266.0	164.0	99.0	105.0	69.0	236.0	64.0	49.0	154.0	219.0	272.0	131.0	214.0	16.0	47.0	296.0	210.0	221.0	111.0	291.0	83.0	150.0	151.0	331.0	523.0	301.0	382.0	169.0	399.0	354.0	397.0	131.0	1024.0	324.0	20.0	81.0	50.0	54.0	484.0	382.0	1314.0	182.0	13.0	24.0	77.0	23.0	346.0	433.0	1279.0	128.0	339.0	206.0	7.0	245.0	333.0	943.0	404.0	363.0	648.0	219.0	1.0	325.0	286.0	101.0	99.0	23.0	44.0	35.0	1153.0	389.0	246.0	1309.0	70.0	14.0	43.0	425.0	1720.0	399.0	272.0	234.0	206.0	145.0	758.0	1257.0	464.0	130.0	1360.0	365.0	463.0	319.0	356.0	809.0	381.0	261.0	75.0	29.0	58.0	20.0	294.0	70.0	261.0	347.0	11.0	46.0	74.0	25.0	417.0	9.0	242.0	265.0	183.0	161.0	292.0	96.0	380.0	247.0	76.0	287.0	34.0	12.0	53.0	173.0	72.0	109.0	460.0	192.0	9.0	67.0	156.0	12.0	1.0	403.0	243.0	52.0	222.0	37.0	56.0	521.0	77.0	74.0	119.0	94.0	114.0	714.0	98.0	11.0	25.0	118.0	24.0	512.0	216.0	8.0	43.0	336.0	176.0	13.0	694.0	159.0	74.0	95.0	247.0	368.0	95.0	36.0	27.0	168.0	196.0	200.0	784.0	200.0	23.0	49.0	27.0	65.0	364.0	192.0	136.0	160.0	29.0	17.0	202.0	201.0	285.0	200.0	139.0	92.0	59.0
SLIT2	48.0	64.0	112.0	60.0	42.0	220.0	245.0	26.0	53.0	72.0	82.0	44.0	28.0	20.0	33.0	226.0	35.0	96.0	73.0	35.0	35.0	30.0	6.0	142.0	45.0	21.0	52.0	9.0	78.0	79.0	30.0	24.0	33.0	64.0	19.0	72.0	117.0	30.0	15.0	63.0	102.0	84.0	32.0	19.0	30.0	37.0	92.0	76.0	102.0	29.0	96.0	15.0	47.0	39.0	145.0	74.0	5.0	14.0	40.0	61.0	131.0	40.0	117.0	13.0	17.0	19.0	37.0	106.0	130.0	62.0	41.0	63.0	29.0	70.0	46.0	26.0	80.0	41.0	84.0	91.0	48.0	8.0	26.0	160.0	33.0	58.0	60.0	68.0	33.0	99.0	68.0	189.0	103.0	178.0	131.0	59.0	248.0	157.0	200.0	71.0	114.0	126.0	21.0	20.0	31.0	33.0	182.0	105.0	194.0	65.0	8.0	7.0	48.0	14.0	106.0	131.0	346.0	66.0	110.0	87.0	4.0	86.0	169.0	269.0	73.0	231.0	215.0	94.0	6.0	61.0	172.0	76.0	20.0	18.0	31.0	20.0	123.0	246.0	100.0	413.0	51.0	2.0	29.0	151.0	249.0	194.0	124.0	108.0	115.0	65.0	176.0	357.0	176.0	111.0	149.0	169.0	293.0	110.0	182.0	243.0	180.0	199.0	30.0	19.0	31.0	15.0	175.0	45.0	82.0	149.0	6.0	29.0	49.0	12.0	254.0	4.0	71.0	145.0	65.0	66.0	151.0	58.0	198.0	120.0	16.0	100.0	13.0	11.0	23.0	101.0	22.0	117.0	242.0	86.0	7.0	39.0	87.0	3.0	1.0	246.0	142.0	37.0	54.0	28.0	31.0	172.0	37.0	53.0	36.0	51.0	31.0	134.0	45.0	12.0	16.0	48.0	14.0	69.0	78.0	11.0	31.0	90.0	58.0	15.0	58.0	55.0	39.0	78.0	30.0	138.0	43.0	20.0	14.0	96.0	121.0	45.0	71.0	65.0	14.0	21.0	18.0	23.0	42.0	99.0	39.0	50.0	23.0	10.0	13.0	88.0	122.0	59.0	50.0	49.0	2.0
SLIT3	0.0	14.0	11.0	13.0	11.0	127.0	141.0	2.0	0.0	7.0	5.0	17.0	5.0	12.0	15.0	11.0	1.0	17.0	1.0	17.0	2.0	20.0	3.0	24.0	13.0	6.0	13.0	2.0	45.0	63.0	16.0	1.0	3.0	1.0	5.0	46.0	136.0	23.0	2.0	4.0	9.0	8.0	7.0	14.0	18.0	11.0	16.0	16.0	22.0	22.0	12.0	20.0	21.0	9.0	13.0	11.0	0.0	24.0	11.0	42.0	69.0	11.0	9.0	4.0	0.0	8.0	12.0	72.0	69.0	14.0	3.0	6.0	19.0	7.0	20.0	15.0	2.0	6.0	13.0	1.0	9.0	6.0	20.0	15.0	11.0	12.0	4.0	16.0	19.0	63.0	47.0	100.0	87.0	105.0	92.0	41.0	129.0	89.0	105.0	84.0	114.0	62.0	12.0	19.0	15.0	46.0	111.0	94.0	149.0	72.0	3.0	7.0	26.0	15.0	85.0	74.0	170.0	42.0	68.0	68.0	10.0	63.0	112.0	137.0	68.0	102.0	187.0	45.0	3.0	53.0	111.0	84.0	27.0	17.0	24.0	8.0	123.0	134.0	83.0	215.0	33.0	4.0	22.0	87.0	205.0	105.0	56.0	70.0	61.0	34.0	124.0	205.0	105.0	67.0	168.0	88.0	147.0	88.0	99.0	142.0	111.0	84.0	9.0	17.0	20.0	6.0	111.0	31.0	54.0	105.0	3.0	18.0	22.0	3.0	137.0	2.0	61.0	62.0	34.0	44.0	68.0	35.0	120.0	75.0	14.0	55.0	4.0	3.0	9.0	43.0	18.0	86.0	162.0	55.0	2.0	32.0	62.0	1.0	1.0	149.0	66.0	13.0	37.0	16.0	21.0	148.0	17.0	10.0	35.0	28.0	33.0	114.0	25.0	3.0	12.0	27.0	9.0	55.0	53.0	5.0	13.0	68.0	46.0	8.0	47.0	34.0	25.0	32.0	24.0	71.0	19.0	12.0	8.0	41.0	60.0	20.0	91.0	38.0	4.0	12.0	11.0	20.0	26.0	55.0	17.0	42.0	10.0	4.0	29.0	55.0	64.0	61.0	31.0	33.0	20.0
SLITRK1	8.0	26.0	36.0	25.0	41.0	163.0	167.0	0.0	0.0	28.0	16.0	37.0	36.0	15.0	30.0	156.0	14.0	20.0	18.0	35.0	31.0	30.0	5.0	179.0	15.0	5.0	19.0	2.0	60.0	72.0	126.0	7.0	23.0	27.0	1.0	68.0	139.0	58.0	8.0	24.0	38.0	28.0	36.0	17.0	26.0	0.0	27.0	18.0	44.0	22.0	78.0	24.0	28.0	9.0	31.0	23.0	2.0	53.0	27.0	37.0	75.0	36.0	42.0	10.0	1.0	4.0	9.0	107.0	107.0	24.0	9.0	27.0	15.0	32.0	33.0	12.0	21.0	31.0	35.0	19.0	30.0	13.0	17.0	22.0	38.0	25.0	17.0	53.0	25.0	72.0	60.0	156.0	175.0	145.0	122.0	48.0	155.0	118.0	139.0	65.0	220.0	126.0	21.0	32.0	25.0	25.0	163.0	135.0	374.0	89.0	7.0	12.0	31.0	10.0	112.0	135.0	442.0	48.0	135.0	65.0	7.0	94.0	162.0	311.0	121.0	181.0	207.0	85.0	1.0	110.0	132.0	76.0	41.0	23.0	26.0	16.0	312.0	165.0	103.0	504.0	39.0	8.0	22.0	131.0	514.0	135.0	97.0	73.0	82.0	57.0	225.0	469.0	161.0	68.0	357.0	119.0	205.0	99.0	148.0	274.0	162.0	104.0	22.0	12.0	25.0	10.0	135.0	40.0	65.0	123.0	1.0	19.0	45.0	9.0	175.0	6.0	82.0	95.0	54.0	38.0	81.0	36.0	151.0	108.0	15.0	50.0	7.0	5.0	11.0	52.0	13.0	63.0	127.0	34.0	6.0	16.0	60.0	3.0	1.0	147.0	78.0	16.0	37.0	7.0	24.0	151.0	18.0	18.0	24.0	13.0	24.0	224.0	33.0	7.0	6.0	18.0	6.0	135.0	34.0	4.0	6.0	76.0	65.0	4.0	117.0	23.0	17.0	25.0	31.0	120.0	37.0	10.0	8.0	47.0	56.0	45.0	128.0	38.0	4.0	17.0	5.0	12.0	42.0	55.0	35.0	42.0	4.0	1.0	35.0	41.0	78.0	32.0	24.0	22.0	12.0
SLITRK2	248.0	128.0	138.0	47.0	93.0	270.0	304.0	91.0	249.0	142.0	104.0	29.0	63.0	39.0	33.0	34.0	49.0	116.0	61.0	12.0	58.0	137.0	8.0	95.0	31.0	18.0	35.0	10.0	130.0	125.0	23.0	28.0	43.0	74.0	22.0	122.0	205.0	15.0	54.0	87.0	135.0	102.0	39.0	37.0	35.0	150.0	82.0	156.0	228.0	31.0	119.0	97.0	149.0	44.0	187.0	149.0	17.0	23.0	58.0	82.0	186.0	42.0	218.0	35.0	36.0	4.0	50.0	209.0	206.0	56.0	58.0	82.0	20.0	77.0	64.0	45.0	79.0	100.0	154.0	83.0	90.0	18.0	132.0	180.0	94.0	124.0	49.0	139.0	46.0	150.0	99.0	219.0	120.0	330.0	173.0	108.0	277.0	210.0	358.0	108.0	205.0	226.0	31.0	37.0	64.0	30.0	361.0	167.0	356.0	107.0	22.0	20.0	136.0	13.0	175.0	232.0	482.0	90.0	145.0	152.0	10.0	136.0	215.0	390.0	106.0	251.0	258.0	140.0	4.0	86.0	197.0	87.0	54.0	43.0	47.0	33.0	258.0	339.0	117.0	528.0	143.0	16.0	131.0	192.0	507.0	323.0	178.0	176.0	119.0	144.0	275.0	490.0	403.0	129.0	268.0	233.0	305.0	190.0	252.0	368.0	352.0	208.0	32.0	26.0	57.0	19.0	211.0	66.0	115.0	322.0	14.0	114.0	167.0	64.0	367.0	14.0	102.0	241.0	100.0	126.0	191.0	78.0	341.0	157.0	16.0	225.0	66.0	11.0	59.0	209.0	40.0	119.0	435.0	90.0	20.0	160.0	158.0	13.0	5.0	267.0	149.0	52.0	92.0	43.0	61.0	242.0	75.0	45.0	62.0	65.0	54.0	213.0	223.0	9.0	32.0	112.0	25.0	130.0	124.0	16.0	126.0	131.0	120.0	30.0	99.0	74.0	38.0	94.0	68.0	231.0	68.0	20.0	27.0	101.0	198.0	96.0	164.0	74.0	47.0	97.0	32.0	41.0	130.0	101.0	61.0	100.0	104.0	21.0	35.0	134.0	126.0	120.0	81.0	72.0	25.0
SLITRK3	0.0	0.0	0.0	5.0	10.0	92.0	82.0	6.0	3.0	15.0	0.0	29.0	10.0	13.0	15.0	170.0	15.0	13.0	9.0	13.0	4.0	17.0	3.0	106.0	8.0	2.0	19.0	0.0	29.0	46.0	4.0	7.0	0.0	0.0	4.0	28.0	73.0	18.0	9.0	4.0	10.0	12.0	8.0	5.0	12.0	7.0	22.0	0.0	17.0	16.0	17.0	17.0	13.0	12.0	38.0	7.0	5.0	19.0	0.0	30.0	55.0	0.0	27.0	0.0	0.0	7.0	6.0	66.0	68.0	11.0	0.0	11.0	15.0	17.0	23.0	15.0	8.0	3.0	6.0	6.0	12.0	1.0	10.0	44.0	3.0	7.0	7.0	19.0	13.0	42.0	28.0	81.0	86.0	73.0	70.0	31.0	87.0	68.0	88.0	19.0	113.0	62.0	10.0	16.0	8.0	9.0	91.0	61.0	126.0	41.0	5.0	5.0	16.0	6.0	75.0	68.0	217.0	20.0	44.0	47.0	2.0	51.0	61.0	211.0	61.0	85.0	104.0	40.0	1.0	52.0	84.0	29.0	20.0	8.0	21.0	9.0	119.0	85.0	44.0	300.0	24.0	5.0	15.0	71.0	200.0	76.0	56.0	50.0	39.0	24.0	100.0	233.0	100.0	49.0	147.0	83.0	114.0	57.0	68.0	206.0	106.0	60.0	7.0	8.0	16.0	6.0	71.0	20.0	51.0	56.0	2.0	22.0	21.0	5.0	105.0	1.0	45.0	56.0	36.0	28.0	57.0	15.0	102.0	56.0	9.0	59.0	18.0	3.0	14.0	65.0	19.0	85.0	181.0	47.0	2.0	20.0	60.0	1.0	1.0	179.0	69.0	22.0	53.0	22.0	24.0	140.0	11.0	16.0	36.0	46.0	38.0	112.0	29.0	5.0	15.0	40.0	4.0	72.0	59.0	9.0	13.0	71.0	39.0	7.0	67.0	42.0	15.0	29.0	18.0	102.0	30.0	18.0	16.0	63.0	65.0	33.0	114.0	41.0	7.0	20.0	9.0	26.0	35.0	60.0	33.0	36.0	13.0	8.0	36.0	72.0	59.0	85.0	41.0	49.0	13.0
SLITRK4	19.0	21.0	24.0	23.0	21.0	170.0	159.0	14.0	22.0	14.0	32.0	34.0	9.0	16.0	27.0	246.0	8.0	27.0	25.0	13.0	9.0	20.0	8.0	242.0	7.0	7.0	27.0	3.0	58.0	57.0	106.0	3.0	5.0	23.0	2.0	55.0	99.0	27.0	15.0	8.0	31.0	25.0	21.0	18.0	15.0	17.0	2.0	25.0	56.0	18.0	35.0	24.0	28.0	15.0	26.0	37.0	4.0	31.0	17.0	38.0	85.0	18.0	35.0	15.0	0.0	7.0	8.0	111.0	110.0	16.0	5.0	5.0	20.0	9.0	31.0	18.0	19.0	13.0	18.0	9.0	5.0	17.0	37.0	22.0	8.0	16.0	14.0	27.0	21.0	97.0	45.0	148.0	151.0	145.0	107.0	52.0	189.0	109.0	115.0	44.0	247.0	130.0	17.0	20.0	32.0	18.0	161.0	91.0	466.0	79.0	7.0	6.0	38.0	5.0	117.0	135.0	616.0	54.0	85.0	92.0	9.0	93.0	132.0	411.0	102.0	162.0	192.0	60.0	1.0	81.0	126.0	39.0	48.0	26.0	32.0	16.0	254.0	164.0	89.0	687.0	37.0	4.0	19.0	125.0	585.0	151.0	90.0	90.0	79.0	45.0	142.0	642.0	160.0	78.0	314.0	126.0	183.0	128.0	148.0	379.0	169.0	92.0	20.0	7.0	17.0	11.0	144.0	34.0	111.0	120.0	3.0	17.0	34.0	12.0	193.0	5.0	67.0	98.0	43.0	48.0	104.0	27.0	152.0	90.0	18.0	100.0	20.0	6.0	18.0	101.0	23.0	117.0	232.0	65.0	4.0	31.0	85.0	6.0	1.0	217.0	93.0	27.0	42.0	25.0	25.0	171.0	25.0	28.0	31.0	35.0	30.0	149.0	69.0	7.0	11.0	51.0	8.0	137.0	64.0	4.0	21.0	90.0	76.0	9.0	116.0	34.0	26.0	37.0	31.0	182.0	24.0	18.0	13.0	54.0	92.0	63.0	194.0	62.0	20.0	18.0	12.0	26.0	66.0	80.0	49.0	52.0	15.0	5.0	37.0	92.0	102.0	90.0	65.0	30.0	19.0
SLITRK5	58.0	64.0	87.0	61.0	66.0	159.0	158.0	12.0	42.0	59.0	65.0	52.0	51.0	16.0	22.0	797.0	29.0	63.0	40.0	30.0	53.0	24.0	5.0	789.0	21.0	17.0	42.0	12.0	54.0	77.0	560.0	9.0	28.0	64.0	11.0	42.0	93.0	168.0	20.0	61.0	93.0	85.0	50.0	19.0	22.0	52.0	61.0	58.0	85.0	58.0	102.0	25.0	32.0	28.0	92.0	78.0	13.0	109.0	64.0	27.0	86.0	40.0	107.0	9.0	16.0	14.0	30.0	104.0	85.0	54.0	29.0	33.0	44.0	73.0	28.0	19.0	38.0	71.0	89.0	51.0	75.0	10.0	31.0	84.0	61.0	64.0	44.0	99.0	34.0	68.0	48.0	120.0	330.0	107.0	98.0	30.0	129.0	111.0	119.0	51.0	851.0	122.0	10.0	30.0	22.0	28.0	157.0	78.0	1585.0	76.0	9.0	7.0	37.0	6.0	150.0	105.0	1681.0	54.0	73.0	74.0	4.0	80.0	119.0	1339.0	219.0	148.0	123.0	51.0	3.0	186.0	100.0	50.0	168.0	16.0	31.0	15.0	903.0	142.0	77.0	1806.0	41.0	6.0	15.0	122.0	2077.0	134.0	108.0	67.0	81.0	54.0	160.0	1702.0	148.0	77.0	1114.0	115.0	139.0	87.0	137.0	1196.0	134.0	95.0	14.0	11.0	18.0	8.0	110.0	28.0	67.0	114.0	2.0	20.0	44.0	10.0	165.0	7.0	99.0	65.0	43.0	47.0	90.0	24.0	127.0	89.0	15.0	110.0	21.0	4.0	25.0	96.0	24.0	93.0	244.0	78.0	8.0	40.0	101.0	6.0	1.0	261.0	117.0	28.0	65.0	28.0	33.0	302.0	29.0	28.0	30.0	68.0	52.0	418.0	56.0	11.0	16.0	61.0	17.0	524.0	75.0	7.0	32.0	235.0	294.0	24.0	435.0	54.0	19.0	59.0	126.0	572.0	56.0	11.0	17.0	74.0	111.0	204.0	1002.0	65.0	16.0	27.0	19.0	25.0	280.0	79.0	36.0	66.0	17.0	11.0	108.0	61.0	93.0	111.0	57.0	82.0	28.0
SLITRK6	3.0	18.0	7.0	21.0	40.0	132.0	133.0	0.0	0.0	21.0	10.0	17.0	7.0	18.0	13.0	0.0	14.0	12.0	24.0	16.0	13.0	28.0	6.0	6.0	12.0	7.0	7.0	0.0	60.0	50.0	14.0	4.0	4.0	22.0	6.0	53.0	89.0	16.0	3.0	5.0	14.0	21.0	17.0	13.0	30.0	2.0	4.0	11.0	24.0	17.0	18.0	23.0	30.0	11.0	17.0	4.0	2.0	11.0	11.0	33.0	71.0	12.0	15.0	0.0	3.0	5.0	16.0	63.0	73.0	28.0	12.0	5.0	27.0	15.0	24.0	12.0	16.0	13.0	9.0	8.0	19.0	11.0	9.0	14.0	5.0	1.0	9.0	17.0	21.0	69.0	63.0	119.0	74.0	103.0	65.0	41.0	111.0	95.0	132.0	35.0	93.0	103.0	11.0	24.0	33.0	15.0	134.0	84.0	171.0	59.0	2.0	6.0	41.0	5.0	70.0	90.0	179.0	38.0	53.0	51.0	6.0	60.0	81.0	137.0	75.0	116.0	132.0	36.0	1.0	50.0	92.0	30.0	17.0	14.0	20.0	4.0	115.0	138.0	46.0	193.0	33.0	5.0	17.0	93.0	241.0	118.0	98.0	70.0	71.0	36.0	112.0	161.0	143.0	56.0	142.0	127.0	134.0	81.0	116.0	157.0	125.0	82.0	20.0	8.0	32.0	9.0	101.0	26.0	66.0	99.0	3.0	13.0	26.0	10.0	187.0	3.0	55.0	69.0	41.0	45.0	69.0	27.0	116.0	69.0	9.0	103.0	15.0	6.0	11.0	57.0	10.0	134.0	205.0	47.0	4.0	16.0	60.0	3.0	2.0	189.0	85.0	23.0	52.0	25.0	36.0	143.0	22.0	19.0	26.0	29.0	29.0	139.0	37.0	6.0	12.0	34.0	12.0	58.0	68.0	6.0	15.0	207.0	36.0	12.0	50.0	49.0	16.0	36.0	18.0	55.0	41.0	20.0	16.0	47.0	84.0	23.0	59.0	36.0	4.0	20.0	8.0	15.0	26.0	71.0	31.0	53.0	13.0	4.0	18.0	77.0	78.0	68.0	32.0	38.0	12.0
SLK	4.0	0.0	0.0	0.0	0.0	20.0	13.0	1.0	1.0	0.0	4.0	0.0	0.0	2.0	1.0	19.0	0.0	4.0	0.0	0.0	0.0	1.0	1.0	6.0	0.0	1.0	0.0	2.0	8.0	7.0	5.0	0.0	0.0	0.0	0.0	4.0	10.0	2.0	0.0	4.0	0.0	0.0	0.0	2.0	4.0	0.0	0.0	3.0	0.0	0.0	0.0	2.0	2.0	0.0	0.0	2.0	0.0	0.0	0.0	6.0	9.0	0.0	0.0	1.0	0.0	1.0	0.0	7.0	15.0	2.0	2.0	2.0	0.0	1.0	3.0	2.0	0.0	0.0	0.0	1.0	0.0	1.0	4.0	3.0	0.0	1.0	0.0	1.0	1.0	12.0	1.0	11.0	14.0	7.0	12.0	6.0	19.0	11.0	14.0	6.0	15.0	13.0	3.0	2.0	2.0	3.0	17.0	9.0	32.0	5.0	2.0	1.0	3.0	1.0	8.0	11.0	46.0	8.0	7.0	6.0	1.0	13.0	12.0	47.0	6.0	17.0	17.0	12.0	1.0	4.0	12.0	7.0	11.0	5.0	6.0	3.0	16.0	25.0	9.0	63.0	2.0	1.0	6.0	11.0	52.0	16.0	20.0	10.0	7.0	2.0	21.0	41.0	16.0	5.0	27.0	14.0	15.0	11.0	11.0	53.0	23.0	9.0	2.0	1.0	2.0	1.0	11.0	1.0	6.0	9.0	1.0	1.0	3.0	1.0	22.0	1.0	4.0	12.0	3.0	6.0	11.0	5.0	10.0	6.0	3.0	16.0	1.0	1.0	1.0	13.0	1.0	7.0	33.0	6.0	1.0	4.0	5.0	1.0	1.0	13.0	21.0	2.0	9.0	3.0	2.0	26.0	6.0	3.0	2.0	4.0	3.0	13.0	10.0	2.0	1.0	3.0	4.0	18.0	7.0	3.0	3.0	7.0	5.0	1.0	11.0	3.0	3.0	6.0	3.0	14.0	5.0	2.0	1.0	8.0	5.0	2.0	8.0	9.0	1.0	5.0	1.0	3.0	4.0	11.0	2.0	9.0	1.0	1.0	1.0	9.0	13.0	9.0	5.0	3.0	1.0
SLMAP	24.0	21.0	51.0	17.0	33.0	158.0	159.0	6.0	15.0	33.0	18.0	35.0	27.0	11.0	31.0	41.0	24.0	29.0	26.0	18.0	31.0	23.0	7.0	32.0	26.0	2.0	15.0	1.0	51.0	73.0	27.0	6.0	23.0	28.0	5.0	58.0	127.0	15.0	2.0	17.0	60.0	32.0	26.0	18.0	27.0	5.0	30.0	31.0	36.0	28.0	80.0	23.0	40.0	8.0	44.0	24.0	6.0	18.0	19.0	47.0	81.0	16.0	48.0	1.0	6.0	6.0	2.0	103.0	106.0	19.0	13.0	20.0	13.0	23.0	36.0	19.0	8.0	23.0	27.0	26.0	47.0	15.0	18.0	44.0	20.0	33.0	11.0	61.0	28.0	84.0	63.0	144.0	120.0	140.0	117.0	58.0	185.0	123.0	125.0	66.0	140.0	103.0	14.0	27.0	25.0	14.0	153.0	112.0	230.0	75.0	10.0	13.0	31.0	9.0	75.0	143.0	284.0	47.0	89.0	70.0	5.0	84.0	131.0	233.0	65.0	182.0	192.0	81.0	1.0	55.0	116.0	53.0	33.0	24.0	24.0	18.0	173.0	168.0	84.0	301.0	37.0	6.0	28.0	124.0	326.0	162.0	122.0	100.0	87.0	60.0	176.0	278.0	163.0	63.0	185.0	140.0	199.0	107.0	163.0	229.0	169.0	118.0	17.0	10.0	25.0	15.0	129.0	37.0	72.0	128.0	6.0	22.0	40.0	14.0	183.0	2.0	71.0	89.0	65.0	65.0	97.0	27.0	186.0	102.0	20.0	205.0	34.0	14.0	44.0	131.0	27.0	120.0	335.0	110.0	11.0	43.0	107.0	5.0	1.0	279.0	131.0	43.0	117.0	48.0	56.0	204.0	43.0	53.0	54.0	91.0	62.0	194.0	70.0	5.0	19.0	70.0	26.0	117.0	86.0	12.0	36.0	124.0	56.0	26.0	99.0	62.0	39.0	49.0	41.0	91.0	62.0	27.0	26.0	101.0	144.0	57.0	137.0	87.0	15.0	40.0	22.0	61.0	67.0	115.0	54.0	90.0	32.0	17.0	37.0	122.0	148.0	145.0	75.0	68.0	18.0
SLN	0.0	5.0	0.0	1.0	2.0	122.0	111.0	0.0	0.0	12.0	0.0	10.0	23.0	12.0	23.0	0.0	6.0	12.0	12.0	0.0	21.0	22.0	9.0	39.0	13.0	1.0	16.0	0.0	47.0	44.0	66.0	10.0	0.0	11.0	0.0	53.0	95.0	5.0	0.0	2.0	9.0	12.0	13.0	9.0	15.0	0.0	7.0	6.0	1.0	4.0	0.0	15.0	25.0	0.0	3.0	9.0	1.0	9.0	5.0	22.0	68.0	0.0	2.0	1.0	3.0	0.0	0.0	75.0	83.0	2.0	0.0	10.0	4.0	0.0	22.0	9.0	5.0	16.0	9.0	7.0	3.0	6.0	18.0	0.0	0.0	0.0	15.0	13.0	28.0	53.0	56.0	104.0	64.0	94.0	64.0	43.0	112.0	93.0	110.0	36.0	138.0	84.0	9.0	19.0	22.0	7.0	121.0	89.0	258.0	43.0	4.0	4.0	16.0	3.0	64.0	89.0	165.0	37.0	65.0	45.0	1.0	61.0	92.0	181.0	51.0	134.0	124.0	45.0	1.0	53.0	94.0	30.0	25.0	13.0	16.0	10.0	172.0	120.0	64.0	220.0	31.0	8.0	8.0	81.0	348.0	96.0	83.0	69.0	49.0	41.0	121.0	194.0	112.0	50.0	234.0	82.0	146.0	73.0	102.0	166.0	105.0	80.0	15.0	7.0	23.0	6.0	109.0	27.0	58.0	83.0	5.0	17.0	28.0	12.0	144.0	2.0	49.0	70.0	31.0	55.0	84.0	28.0	124.0	86.0	17.0	91.0	11.0	5.0	8.0	49.0	22.0	71.0	173.0	45.0	2.0	11.0	47.0	6.0	2.0	164.0	69.0	13.0	35.0	13.0	21.0	111.0	13.0	16.0	14.0	40.0	22.0	118.0	30.0	3.0	3.0	15.0	4.0	57.0	37.0	1.0	15.0	57.0	31.0	7.0	44.0	40.0	14.0	21.0	23.0	47.0	23.0	17.0	11.0	37.0	66.0	17.0	128.0	37.0	2.0	15.0	11.0	22.0	39.0	61.0	22.0	41.0	9.0	5.0	13.0	46.0	58.0	65.0	24.0	27.0	9.0
SLPI	3.0	15.0	16.0	28.0	18.0	98.0	122.0	0.0	3.0	17.0	27.0	10.0	14.0	9.0	24.0	15.0	4.0	21.0	11.0	13.0	14.0	13.0	1.0	1.0	4.0	3.0	4.0	4.0	50.0	41.0	4.0	3.0	13.0	15.0	3.0	39.0	74.0	7.0	9.0	11.0	25.0	23.0	7.0	16.0	24.0	6.0	9.0	11.0	24.0	13.0	31.0	15.0	26.0	9.0	9.0	8.0	0.0	30.0	13.0	21.0	55.0	3.0	0.0	2.0	9.0	1.0	13.0	75.0	67.0	5.0	7.0	8.0	9.0	10.0	35.0	10.0	7.0	8.0	28.0	13.0	11.0	9.0	16.0	25.0	0.0	3.0	14.0	35.0	13.0	64.0	37.0	68.0	69.0	80.0	67.0	33.0	115.0	83.0	108.0	33.0	73.0	64.0	13.0	9.0	11.0	10.0	116.0	63.0	131.0	45.0	6.0	8.0	17.0	5.0	54.0	90.0	136.0	34.0	72.0	46.0	1.0	54.0	81.0	125.0	58.0	99.0	118.0	52.0	1.0	50.0	96.0	25.0	15.0	14.0	27.0	13.0	82.0	122.0	56.0	154.0	26.0	6.0	18.0	80.0	136.0	99.0	64.0	72.0	65.0	40.0	119.0	159.0	109.0	36.0	103.0	101.0	124.0	60.0	96.0	127.0	113.0	64.0	14.0	12.0	18.0	4.0	101.0	27.0	49.0	60.0	2.0	12.0	21.0	5.0	138.0	5.0	39.0	56.0	45.0	24.0	80.0	23.0	116.0	63.0	10.0	84.0	20.0	3.0	16.0	56.0	13.0	79.0	197.0	58.0	4.0	22.0	42.0	4.0	1.0	184.0	63.0	20.0	49.0	25.0	22.0	144.0	22.0	26.0	21.0	61.0	33.0	146.0	42.0	10.0	7.0	39.0	12.0	52.0	55.0	1.0	18.0	50.0	22.0	10.0	48.0	44.0	25.0	31.0	22.0	45.0	32.0	12.0	21.0	44.0	72.0	31.0	64.0	54.0	7.0	18.0	21.0	24.0	34.0	62.0	44.0	56.0	10.0	6.0	31.0	68.0	73.0	79.0	54.0	49.0	15.0
SLTM	53.0	69.0	106.0	50.0	73.0	310.0	285.0	16.0	25.0	105.0	66.0	34.0	83.0	33.0	59.0	125.0	59.0	91.0	60.0	34.0	96.0	47.0	8.0	89.0	55.0	39.0	32.0	22.0	123.0	129.0	49.0	11.0	62.0	131.0	4.0	123.0	217.0	28.0	28.0	106.0	138.0	71.0	63.0	40.0	39.0	41.0	78.0	104.0	143.0	25.0	169.0	30.0	58.0	49.0	118.0	85.0	13.0	53.0	81.0	72.0	162.0	56.0	112.0	29.0	30.0	16.0	39.0	180.0	200.0	73.0	44.0	65.0	22.0	84.0	72.0	33.0	57.0	60.0	108.0	71.0	134.0	21.0	45.0	142.0	101.0	114.0	40.0	115.0	50.0	149.0	131.0	236.0	135.0	267.0	200.0	84.0	313.0	221.0	286.0	110.0	196.0	209.0	20.0	45.0	58.0	39.0	304.0	207.0	349.0	112.0	11.0	26.0	51.0	11.0	160.0	244.0	384.0	102.0	170.0	139.0	10.0	136.0	263.0	430.0	95.0	273.0	333.0	133.0	1.0	73.0	186.0	86.0	64.0	40.0	57.0	35.0	234.0	302.0	129.0	534.0	84.0	17.0	49.0	250.0	492.0	296.0	194.0	154.0	134.0	104.0	302.0	482.0	312.0	138.0	306.0	220.0	356.0	159.0	248.0	472.0	278.0	179.0	47.0	30.0	64.0	26.0	208.0	60.0	116.0	222.0	5.0	51.0	86.0	15.0	313.0	15.0	88.0	192.0	106.0	106.0	190.0	77.0	291.0	195.0	44.0	354.0	54.0	21.0	107.0	266.0	43.0	150.0	600.0	208.0	13.0	106.0	184.0	11.0	3.0	436.0	289.0	84.0	222.0	87.0	89.0	378.0	107.0	96.0	113.0	175.0	118.0	316.0	140.0	20.0	38.0	157.0	30.0	195.0	223.0	12.0	94.0	223.0	93.0	36.0	200.0	169.0	94.0	125.0	82.0	162.0	131.0	38.0	49.0	173.0	209.0	102.0	228.0	195.0	28.0	73.0	50.0	134.0	132.0	219.0	127.0	157.0	58.0	31.0	49.0	222.0	287.0	213.0	186.0	145.0	36.0
SLU7	4.0	25.0	38.0	26.0	38.0	185.0	222.0	13.0	16.0	41.0	36.0	30.0	36.0	26.0	39.0	48.0	21.0	11.0	27.0	14.0	39.0	35.0	10.0	25.0	8.0	11.0	20.0	9.0	70.0	86.0	24.0	12.0	24.0	35.0	8.0	73.0	139.0	21.0	4.0	34.0	39.0	29.0	27.0	23.0	38.0	6.0	33.0	34.0	40.0	24.0	64.0	22.0	46.0	9.0	25.0	26.0	6.0	26.0	26.0	40.0	98.0	28.0	55.0	10.0	7.0	5.0	20.0	145.0	126.0	34.0	6.0	20.0	29.0	39.0	41.0	24.0	18.0	23.0	60.0	41.0	48.0	6.0	26.0	45.0	25.0	41.0	25.0	60.0	35.0	79.0	75.0	193.0	95.0	152.0	105.0	80.0	191.0	130.0	160.0	55.0	130.0	124.0	23.0	20.0	38.0	21.0	206.0	120.0	237.0	69.0	5.0	8.0	45.0	10.0	122.0	141.0	305.0	68.0	96.0	93.0	3.0	102.0	155.0	275.0	88.0	199.0	237.0	78.0	1.0	67.0	164.0	52.0	28.0	35.0	33.0	27.0	193.0	200.0	114.0	360.0	34.0	4.0	22.0	153.0	348.0	190.0	120.0	91.0	108.0	67.0	236.0	341.0	207.0	102.0	213.0	140.0	236.0	118.0	208.0	272.0	176.0	163.0	25.0	19.0	41.0	18.0	192.0	44.0	71.0	160.0	6.0	36.0	48.0	10.0	241.0	6.0	66.0	100.0	61.0	58.0	131.0	41.0	197.0	115.0	22.0	145.0	16.0	10.0	35.0	126.0	18.0	127.0	277.0	73.0	8.0	37.0	103.0	10.0	1.0	255.0	162.0	34.0	65.0	24.0	47.0	179.0	37.0	48.0	41.0	55.0	43.0	158.0	57.0	13.0	16.0	74.0	20.0	89.0	94.0	4.0	33.0	89.0	65.0	18.0	66.0	60.0	26.0	53.0	37.0	88.0	70.0	28.0	15.0	100.0	104.0	32.0	91.0	107.0	11.0	43.0	20.0	35.0	57.0	110.0	53.0	56.0	25.0	15.0	27.0	136.0	155.0	95.0	69.0	46.0	9.0
SLURP1	28.0	31.0	42.0	26.0	51.0	436.0	469.0	1.0	3.0	30.0	29.0	29.0	29.0	49.0	74.0	43.0	22.0	31.0	50.0	22.0	42.0	72.0	17.0	16.0	25.0	15.0	11.0	7.0	177.0	180.0	20.0	1.0	19.0	65.0	10.0	152.0	343.0	29.0	7.0	41.0	56.0	57.0	38.0	42.0	69.0	17.0	40.0	42.0	64.0	15.0	88.0	53.0	103.0	5.0	73.0	36.0	7.0	27.0	51.0	108.0	222.0	44.0	63.0	13.0	8.0	3.0	16.0	273.0	278.0	48.0	18.0	6.0	11.0	39.0	116.0	54.0	3.0	55.0	45.0	49.0	47.0	25.0	73.0	65.0	45.0	34.0	31.0	90.0	97.0	224.0	176.0	353.0	198.0	341.0	286.0	181.0	465.0	327.0	362.0	140.0	300.0	268.0	46.0	49.0	70.0	39.0	451.0	259.0	525.0	147.0	18.0	16.0	89.0	18.0	195.0	292.0	647.0	143.0	211.0	201.0	14.0	197.0	347.0	554.0	130.0	474.0	471.0	166.0	7.0	126.0	325.0	115.0	68.0	55.0	65.0	41.0	361.0	424.0	214.0	693.0	87.0	13.0	68.0	332.0	703.0	397.0	256.0	246.0	210.0	132.0	501.0	680.0	456.0	195.0	467.0	334.0	497.0	262.0	391.0	543.0	387.0	296.0	51.0	45.0	69.0	28.0	357.0	79.0	153.0	326.0	10.0	70.0	101.0	34.0	519.0	18.0	132.0	235.0	125.0	149.0	260.0	89.0	382.0	268.0	14.0	53.0	11.0	10.0	10.0	77.0	21.0	180.0	212.0	44.0	8.0	23.0	59.0	14.0	1.0	220.0	131.0	58.0	33.0	11.0	52.0	225.0	43.0	28.0	36.0	9.0	30.0	198.0	78.0	2.0	15.0	24.0	14.0	93.0	42.0	10.0	22.0	90.0	125.0	24.0	58.0	34.0	17.0	47.0	31.0	165.0	62.0	10.0	6.0	56.0	113.0	36.0	92.0	55.0	10.0	13.0	6.0	19.0	42.0	86.0	26.0	56.0	16.0	8.0	14.0	48.0	116.0	29.0	29.0	14.0	16.0
SLX1B-SULT1A4,SULT1A4,SULT1A3,SLX1A-SULT1A3	67.0	82.0	153.0	75.0	118.0	362.0	370.0	8.0	18.0	118.0	103.0	69.0	116.0	31.0	62.0	312.0	54.0	133.0	117.0	44.0	100.0	73.0	12.0	264.0	68.0	43.0	73.0	7.0	136.0	140.0	129.0	16.0	53.0	130.0	14.0	153.0	270.0	76.0	21.0	95.0	176.0	125.0	73.0	40.0	61.0	32.0	100.0	129.0	151.0	37.0	157.0	51.0	82.0	51.0	186.0	132.0	11.0	47.0	85.0	90.0	183.0	83.0	154.0	21.0	21.0	16.0	40.0	254.0	219.0	85.0	54.0	63.0	52.0	117.0	75.0	36.0	63.0	84.0	167.0	98.0	119.0	16.0	67.0	143.0	123.0	105.0	54.0	126.0	56.0	154.0	138.0	339.0	211.0	352.0	243.0	123.0	416.0	327.0	306.0	102.0	356.0	319.0	41.0	57.0	59.0	40.0	366.0	242.0	638.0	183.0	12.0	19.0	73.0	21.0	212.0	262.0	710.0	115.0	214.0	168.0	8.0	193.0	321.0	635.0	156.0	394.0	401.0	167.0	3.0	128.0	302.0	87.0	69.0	60.0	75.0	40.0	417.0	398.0	182.0	724.0	104.0	8.0	71.0	276.0	764.0	375.0	224.0	211.0	206.0	119.0	423.0	730.0	441.0	159.0	492.0	330.0	458.0	273.0	328.0	597.0	391.0	295.0	51.0	27.0	66.0	24.0	303.0	61.0	182.0	289.0	6.0	66.0	105.0	20.0	439.0	11.0	144.0	218.0	119.0	126.0	255.0	75.0	363.0	253.0	27.0	206.0	28.0	19.0	42.0	125.0	30.0	124.0	441.0	106.0	15.0	52.0	104.0	7.0	4.0	405.0	240.0	90.0	103.0	37.0	114.0	300.0	65.0	67.0	60.0	66.0	73.0	308.0	108.0	18.0	24.0	71.0	30.0	322.0	143.0	19.0	40.0	127.0	81.0	45.0	216.0	87.0	38.0	63.0	60.0	171.0	153.0	36.0	33.0	145.0	119.0	91.0	112.0	145.0	26.0	40.0	19.0	58.0	104.0	185.0	63.0	109.0	42.0	19.0	9.0	149.0	208.0	94.0	58.0	63.0	19.0
SLX1B,SLX1A,SLX1A-SULT1A3,SLX1B-SULT1A4	9.0	27.0	18.0	16.0	35.0	241.0	182.0	1.0	0.0	38.0	20.0	16.0	48.0	26.0	31.0	58.0	17.0	22.0	25.0	5.0	30.0	30.0	8.0	32.0	22.0	11.0	23.0	11.0	111.0	69.0	34.0	10.0	22.0	44.0	3.0	81.0	154.0	8.0	14.0	37.0	52.0	32.0	17.0	27.0	26.0	12.0	59.0	43.0	54.0	18.0	83.0	22.0	40.0	29.0	38.0	42.0	4.0	6.0	49.0	54.0	106.0	17.0	73.0	1.0	5.0	6.0	15.0	137.0	144.0	30.0	30.0	21.0	10.0	22.0	52.0	26.0	37.0	13.0	45.0	29.0	33.0	6.0	31.0	51.0	8.0	48.0	25.0	47.0	30.0	83.0	79.0	176.0	121.0	179.0	144.0	76.0	213.0	158.0	190.0	57.0	188.0	178.0	17.0	37.0	40.0	14.0	239.0	151.0	308.0	105.0	10.0	16.0	46.0	14.0	100.0	155.0	394.0	80.0	119.0	108.0	4.0	81.0	166.0	332.0	93.0	216.0	200.0	104.0	1.0	62.0	195.0	62.0	36.0	18.0	43.0	24.0	234.0	223.0	95.0	389.0	36.0	6.0	34.0	158.0	428.0	219.0	128.0	104.0	135.0	71.0	235.0	423.0	248.0	102.0	237.0	167.0	236.0	152.0	196.0	371.0	209.0	152.0	27.0	16.0	43.0	17.0	168.0	48.0	105.0	172.0	5.0	32.0	65.0	19.0	239.0	10.0	71.0	106.0	71.0	72.0	136.0	40.0	223.0	132.0	30.0	196.0	33.0	11.0	50.0	133.0	36.0	58.0	350.0	121.0	8.0	65.0	104.0	11.0	2.0	278.0	148.0	48.0	128.0	40.0	63.0	201.0	47.0	51.0	50.0	96.0	62.0	208.0	73.0	10.0	20.0	96.0	27.0	171.0	99.0	12.0	42.0	121.0	67.0	27.0	119.0	69.0	37.0	59.0	52.0	118.0	76.0	34.0	31.0	100.0	135.0	70.0	159.0	115.0	11.0	35.0	25.0	63.0	84.0	140.0	67.0	92.0	34.0	25.0	35.0	116.0	174.0	103.0	87.0	78.0	22.0
SLX4	0.0	23.0	6.0	3.0	5.0	141.0	138.0	2.0	0.0	18.0	10.0	11.0	6.0	17.0	20.0	38.0	13.0	28.0	21.0	6.0	6.0	23.0	3.0	16.0	2.0	1.0	8.0	3.0	54.0	54.0	13.0	3.0	2.0	2.0	8.0	48.0	95.0	10.0	1.0	1.0	15.0	21.0	10.0	12.0	23.0	4.0	4.0	9.0	20.0	8.0	28.0	10.0	42.0	5.0	26.0	12.0	1.0	11.0	12.0	38.0	76.0	3.0	9.0	2.0	0.0	3.0	20.0	97.0	96.0	4.0	6.0	2.0	6.0	15.0	36.0	14.0	10.0	2.0	16.0	5.0	13.0	10.0	34.0	16.0	20.0	15.0	6.0	16.0	16.0	72.0	59.0	106.0	98.0	123.0	98.0	40.0	139.0	110.0	150.0	49.0	119.0	117.0	15.0	16.0	31.0	18.0	162.0	90.0	213.0	68.0	4.0	9.0	33.0	3.0	82.0	116.0	258.0	58.0	79.0	68.0	5.0	74.0	121.0	231.0	57.0	128.0	148.0	66.0	1.0	50.0	98.0	30.0	17.0	14.0	26.0	13.0	151.0	133.0	73.0	308.0	42.0	3.0	25.0	89.0	299.0	125.0	82.0	70.0	67.0	42.0	137.0	282.0	155.0	67.0	154.0	125.0	169.0	85.0	145.0	226.0	152.0	106.0	25.0	12.0	26.0	9.0	130.0	26.0	58.0	110.0	4.0	17.0	38.0	13.0	161.0	3.0	64.0	81.0	38.0	55.0	89.0	39.0	121.0	88.0	13.0	106.0	13.0	4.0	29.0	92.0	29.0	86.0	206.0	49.0	5.0	36.0	80.0	8.0	1.0	169.0	89.0	23.0	68.0	23.0	19.0	139.0	16.0	22.0	29.0	45.0	23.0	147.0	62.0	8.0	17.0	56.0	13.0	64.0	71.0	10.0	31.0	75.0	79.0	16.0	58.0	40.0	19.0	43.0	49.0	121.0	37.0	18.0	12.0	68.0	110.0	48.0	144.0	67.0	4.0	17.0	13.0	33.0	66.0	76.0	36.0	52.0	28.0	7.0	37.0	58.0	82.0	69.0	57.0	50.0	12.0
SLX4IP	3.0	20.0	2.0	19.0	23.0	157.0	146.0	1.0	2.0	22.0	13.0	8.0	14.0	17.0	26.0	30.0	0.0	19.0	2.0	8.0	7.0	31.0	4.0	0.0	0.0	7.0	14.0	10.0	66.0	71.0	10.0	1.0	0.0	29.0	4.0	56.0	104.0	18.0	0.0	28.0	18.0	13.0	13.0	13.0	19.0	4.0	24.0	11.0	18.0	14.0	39.0	20.0	36.0	9.0	36.0	4.0	1.0	11.0	17.0	42.0	70.0	4.0	33.0	3.0	0.0	1.0	7.0	94.0	105.0	15.0	5.0	6.0	1.0	20.0	34.0	17.0	14.0	7.0	8.0	16.0	22.0	7.0	46.0	30.0	19.0	14.0	20.0	9.0	27.0	76.0	56.0	136.0	71.0	132.0	97.0	47.0	161.0	115.0	156.0	54.0	104.0	101.0	14.0	25.0	26.0	16.0	173.0	80.0	191.0	47.0	10.0	10.0	33.0	4.0	81.0	103.0	247.0	46.0	94.0	73.0	3.0	86.0	131.0	218.0	56.0	145.0	155.0	66.0	1.0	53.0	114.0	44.0	30.0	12.0	28.0	18.0	123.0	156.0	55.0	251.0	39.0	6.0	20.0	109.0	264.0	137.0	98.0	78.0	72.0	51.0	162.0	255.0	149.0	70.0	159.0	127.0	170.0	96.0	120.0	234.0	142.0	116.0	16.0	14.0	24.0	11.0	132.0	35.0	56.0	110.0	3.0	25.0	34.0	10.0	166.0	3.0	47.0	97.0	55.0	51.0	96.0	25.0	119.0	87.0	12.0	83.0	12.0	6.0	27.0	77.0	20.0	121.0	179.0	55.0	6.0	41.0	61.0	11.0	1.0	167.0	102.0	20.0	52.0	24.0	23.0	144.0	39.0	19.0	33.0	40.0	21.0	91.0	39.0	7.0	12.0	44.0	8.0	56.0	49.0	7.0	19.0	64.0	57.0	8.0	46.0	50.0	21.0	44.0	25.0	87.0	27.0	9.0	13.0	65.0	91.0	37.0	71.0	54.0	13.0	24.0	8.0	30.0	32.0	65.0	18.0	52.0	17.0	13.0	23.0	51.0	95.0	62.0	42.0	37.0	13.0
SMAD1	42.0	30.0	61.0	31.0	38.0	211.0	213.0	18.0	34.0	41.0	21.0	0.0	14.0	27.0	40.0	105.0	23.0	43.0	26.0	19.0	29.0	50.0	12.0	101.0	11.0	25.0	11.0	4.0	84.0	101.0	42.0	14.0	18.0	47.0	9.0	99.0	165.0	25.0	0.0	36.0	63.0	41.0	17.0	24.0	28.0	31.0	25.0	65.0	77.0	14.0	70.0	36.0	32.0	18.0	54.0	43.0	11.0	11.0	29.0	52.0	127.0	19.0	75.0	28.0	10.0	8.0	11.0	135.0	143.0	42.0	12.0	7.0	17.0	63.0	52.0	34.0	16.0	28.0	51.0	20.0	37.0	6.0	39.0	57.0	44.0	36.0	21.0	45.0	33.0	130.0	70.0	172.0	138.0	160.0	152.0	77.0	207.0	156.0	215.0	73.0	188.0	159.0	22.0	36.0	30.0	18.0	227.0	151.0	323.0	79.0	13.0	26.0	50.0	11.0	110.0	176.0	451.0	97.0	138.0	110.0	5.0	97.0	189.0	390.0	103.0	210.0	217.0	78.0	2.0	69.0	162.0	79.0	36.0	31.0	49.0	26.0	227.0	229.0	121.0	537.0	55.0	4.0	33.0	186.0	453.0	201.0	160.0	119.0	95.0	64.0	257.0	463.0	237.0	98.0	263.0	162.0	242.0	126.0	192.0	400.0	202.0	144.0	37.0	30.0	45.0	16.0	198.0	57.0	68.0	162.0	11.0	33.0	65.0	17.0	286.0	12.0	69.0	141.0	67.0	89.0	149.0	43.0	232.0	166.0	39.0	270.0	61.0	22.0	72.0	196.0	31.0	163.0	501.0	172.0	16.0	81.0	108.0	11.0	2.0	387.0	193.0	71.0	167.0	69.0	75.0	327.0	77.0	72.0	61.0	118.0	109.0	236.0	111.0	23.0	20.0	102.0	27.0	179.0	158.0	15.0	56.0	124.0	75.0	35.0	146.0	94.0	77.0	85.0	54.0	175.0	108.0	52.0	47.0	139.0	148.0	76.0	215.0	172.0	22.0	67.0	43.0	95.0	106.0	179.0	106.0	127.0	35.0	26.0	49.0	167.0	214.0	176.0	122.0	96.0	13.0
SMAD2	83.0	117.0	188.0	103.0	137.0	392.0	367.0	36.0	85.0	157.0	170.0	89.0	92.0	61.0	79.0	463.0	77.0	157.0	144.0	60.0	111.0	90.0	17.0	313.0	51.0	55.0	91.0	31.0	176.0	156.0	228.0	44.0	78.0	150.0	40.0	148.0	272.0	80.0	45.0	139.0	186.0	178.0	100.0	45.0	74.0	58.0	94.0	157.0	231.0	47.0	219.0	60.0	107.0	51.0	183.0	172.0	35.0	69.0	111.0	107.0	203.0	65.0	200.0	54.0	35.0	22.0	76.0	249.0	293.0	65.0	84.0	79.0	60.0	110.0	108.0	42.0	88.0	140.0	183.0	140.0	171.0	21.0	84.0	147.0	121.0	121.0	124.0	143.0	62.0	215.0	127.0	316.0	195.0	336.0	262.0	119.0	375.0	264.0	416.0	148.0	360.0	257.0	56.0	67.0	85.0	46.0	411.0	261.0	723.0	135.0	16.0	31.0	108.0	22.0	188.0	274.0	817.0	136.0	209.0	167.0	10.0	186.0	309.0	901.0	153.0	340.0	361.0	166.0	3.0	100.0	272.0	139.0	109.0	36.0	83.0	42.0	447.0	383.0	218.0	1032.0	134.0	18.0	56.0	313.0	1005.0	392.0	254.0	185.0	211.0	137.0	400.0	898.0	440.0	165.0	506.0	325.0	387.0	229.0	385.0	882.0	382.0	273.0	57.0	39.0	55.0	25.0	349.0	89.0	151.0	295.0	18.0	70.0	143.0	34.0	459.0	12.0	131.0	216.0	118.0	134.0	248.0	86.0	386.0	253.0	72.0	640.0	130.0	42.0	155.0	400.0	55.0	148.0	1071.0	312.0	34.0	183.0	292.0	10.0	4.0	768.0	403.0	134.0	323.0	125.0	177.0	654.0	148.0	158.0	133.0	258.0	226.0	524.0	212.0	58.0	50.0	246.0	68.0	401.0	301.0	29.0	119.0	309.0	226.0	81.0	382.0	184.0	135.0	183.0	167.0	342.0	224.0	104.0	83.0	264.0	322.0	198.0	500.0	363.0	34.0	148.0	76.0	180.0	292.0	397.0	205.0	237.0	94.0	72.0	88.0	427.0	439.0	373.0	262.0	224.0	26.0
SMAD3	56.0	13.0	18.0	10.0	23.0	151.0	167.0	19.0	47.0	14.0	3.0	6.0	22.0	15.0	30.0	8.0	2.0	20.0	25.0	5.0	29.0	36.0	8.0	0.0	10.0	5.0	0.0	2.0	57.0	69.0	4.0	6.0	19.0	9.0	0.0	68.0	141.0	11.0	11.0	8.0	34.0	2.0	22.0	19.0	21.0	26.0	12.0	24.0	2.0	0.0	30.0	20.0	36.0	5.0	26.0	2.0	0.0	5.0	13.0	39.0	92.0	12.0	24.0	23.0	4.0	9.0	13.0	101.0	123.0	23.0	20.0	10.0	13.0	24.0	46.0	18.0	3.0	6.0	12.0	5.0	27.0	12.0	22.0	36.0	16.0	19.0	3.0	47.0	19.0	91.0	53.0	141.0	96.0	125.0	131.0	49.0	146.0	98.0	135.0	76.0	119.0	108.0	9.0	22.0	21.0	33.0	161.0	121.0	197.0	69.0	5.0	8.0	34.0	14.0	97.0	134.0	269.0	59.0	85.0	81.0	5.0	69.0	140.0	184.0	74.0	170.0	176.0	58.0	2.0	51.0	105.0	81.0	16.0	10.0	25.0	23.0	126.0	160.0	99.0	294.0	59.0	9.0	25.0	147.0	266.0	138.0	116.0	93.0	80.0	51.0	171.0	299.0	153.0	76.0	141.0	129.0	176.0	101.0	153.0	174.0	135.0	126.0	12.0	16.0	24.0	12.0	144.0	33.0	64.0	122.0	4.0	26.0	40.0	9.0	175.0	4.0	56.0	80.0	60.0	55.0	101.0	27.0	152.0	100.0	28.0	141.0	27.0	13.0	27.0	116.0	21.0	108.0	268.0	82.0	17.0	49.0	68.0	6.0	1.0	241.0	98.0	59.0	70.0	30.0	53.0	201.0	23.0	60.0	45.0	60.0	46.0	161.0	82.0	14.0	20.0	46.0	43.0	118.0	79.0	13.0	27.0	67.0	40.0	15.0	68.0	55.0	39.0	33.0	15.0	81.0	72.0	15.0	20.0	75.0	95.0	45.0	112.0	97.0	14.0	35.0	21.0	47.0	55.0	99.0	60.0	55.0	29.0	15.0	32.0	117.0	94.0	104.0	61.0	54.0	9.0
SMAD4	230.0	190.0	250.0	113.0	238.0	464.0	558.0	99.0	207.0	237.0	209.0	103.0	211.0	52.0	127.0	390.0	164.0	222.0	186.0	83.0	236.0	90.0	21.0	179.0	115.0	115.0	112.0	31.0	191.0	250.0	127.0	56.0	134.0	264.0	47.0	174.0	413.0	53.0	66.0	190.0	369.0	190.0	167.0	64.0	83.0	128.0	216.0	238.0	348.0	48.0	423.0	70.0	107.0	132.0	320.0	249.0	40.0	64.0	208.0	104.0	278.0	135.0	326.0	105.0	56.0	20.0	130.0	282.0	310.0	178.0	128.0	123.0	61.0	187.0	141.0	65.0	149.0	232.0	276.0	169.0	288.0	33.0	89.0	322.0	250.0	240.0	165.0	307.0	86.0	244.0	150.0	422.0	181.0	402.0	332.0	140.0	448.0	277.0	468.0	217.0	281.0	280.0	68.0	79.0	105.0	76.0	451.0	337.0	560.0	144.0	30.0	33.0	123.0	23.0	167.0	405.0	694.0	163.0	315.0	202.0	17.0	195.0	404.0	734.0	116.0	419.0	579.0	204.0	6.0	124.0	375.0	180.0	98.0	51.0	96.0	51.0	393.0	449.0	291.0	877.0	123.0	18.0	73.0	452.0	814.0	456.0	380.0	270.0	257.0	151.0	581.0	789.0	494.0	262.0	442.0	383.0	560.0	262.0	497.0	752.0	385.0	355.0	91.0	59.0	110.0	27.0	410.0	130.0	145.0	371.0	23.0	80.0	114.0	28.0	552.0	24.0	125.0	309.0	193.0	159.0	297.0	105.0	458.0	305.0	81.0	713.0	149.0	72.0	222.0	561.0	100.0	126.0	1031.0	378.0	46.0	257.0	365.0	23.0	5.0	644.0	493.0	209.0	458.0	189.0	231.0	545.0	223.0	230.0	233.0	277.0	274.0	411.0	297.0	70.0	93.0	377.0	113.0	333.0	453.0	33.0	146.0	349.0	234.0	101.0	252.0	247.0	184.0	252.0	124.0	320.0	275.0	103.0	107.0	384.0	416.0	196.0	398.0	432.0	63.0	160.0	100.0	249.0	250.0	480.0	261.0	295.0	135.0	94.0	65.0	478.0	578.0	414.0	354.0	309.0	45.0
SMAD5	126.0	92.0	137.0	47.0	127.0	227.0	292.0	78.0	141.0	120.0	108.0	31.0	67.0	36.0	69.0	0.0	86.0	112.0	54.0	92.0	102.0	77.0	15.0	0.0	31.0	43.0	53.0	16.0	117.0	141.0	0.0	36.0	46.0	125.0	13.0	90.0	250.0	11.0	25.0	78.0	130.0	84.0	71.0	40.0	53.0	107.0	86.0	118.0	155.0	28.0	175.0	43.0	83.0	49.0	156.0	123.0	24.0	18.0	61.0	73.0	172.0	81.0	135.0	42.0	20.0	13.0	51.0	118.0	160.0	68.0	61.0	56.0	6.0	71.0	85.0	43.0	54.0	106.0	112.0	80.0	135.0	16.0	66.0	161.0	126.0	114.0	88.0	130.0	49.0	121.0	107.0	227.0	111.0	224.0	215.0	75.0	259.0	182.0	297.0	140.0	135.0	183.0	36.0	48.0	53.0	54.0	280.0	220.0	205.0	94.0	10.0	29.0	75.0	27.0	125.0	216.0	250.0	120.0	171.0	145.0	4.0	102.0	227.0	285.0	92.0	267.0	325.0	121.0	5.0	82.0	201.0	112.0	31.0	45.0	54.0	40.0	180.0	257.0	194.0	336.0	64.0	18.0	48.0	262.0	309.0	290.0	205.0	169.0	116.0	89.0	341.0	301.0	300.0	215.0	208.0	219.0	314.0	129.0	265.0	255.0	261.0	193.0	53.0	28.0	68.0	21.0	215.0	92.0	91.0	192.0	11.0	60.0	92.0	23.0	288.0	4.0	74.0	163.0	119.0	81.0	170.0	59.0	251.0	163.0	47.0	375.0	79.0	39.0	102.0	221.0	48.0	123.0	493.0	190.0	25.0	113.0	102.0	11.0	8.0	301.0	219.0	93.0	184.0	79.0	131.0	240.0	100.0	114.0	66.0	145.0	139.0	204.0	145.0	31.0	33.0	151.0	66.0	115.0	180.0	25.0	71.0	106.0	52.0	55.0	97.0	106.0	73.0	72.0	35.0	92.0	152.0	68.0	64.0	161.0	130.0	40.0	135.0	206.0	36.0	78.0	54.0	102.0	77.0	199.0	128.0	133.0	48.0	39.0	38.0	198.0	245.0	171.0	132.0	101.0	23.0
SMAD6	0.0	8.0	16.0	6.0	8.0	171.0	146.0	0.0	0.0	2.0	13.0	18.0	13.0	16.0	30.0	17.0	2.0	12.0	15.0	8.0	23.0	31.0	4.0	0.0	5.0	3.0	10.0	0.0	54.0	65.0	0.0	4.0	7.0	2.0	2.0	54.0	89.0	0.0	0.0	1.0	0.0	3.0	6.0	15.0	13.0	3.0	23.0	14.0	10.0	15.0	16.0	31.0	23.0	1.0	27.0	8.0	4.0	11.0	15.0	39.0	66.0	6.0	13.0	2.0	1.0	2.0	6.0	101.0	92.0	1.0	0.0	1.0	10.0	7.0	39.0	29.0	16.0	1.0	16.0	4.0	2.0	8.0	25.0	20.0	8.0	0.0	7.0	9.0	24.0	62.0	54.0	118.0	82.0	113.0	89.0	41.0	151.0	110.0	114.0	35.0	115.0	112.0	11.0	29.0	17.0	15.0	136.0	100.0	159.0	65.0	3.0	11.0	21.0	7.0	94.0	96.0	189.0	54.0	66.0	101.0	5.0	76.0	123.0	182.0	58.0	131.0	130.0	70.0	1.0	64.0	119.0	38.0	17.0	13.0	22.0	16.0	124.0	157.0	69.0	211.0	33.0	3.0	19.0	108.0	225.0	105.0	84.0	75.0	70.0	46.0	146.0	198.0	140.0	56.0	152.0	106.0	166.0	92.0	142.0	152.0	113.0	115.0	18.0	8.0	21.0	7.0	123.0	35.0	62.0	118.0	2.0	18.0	35.0	4.0	149.0	2.0	65.0	94.0	46.0	58.0	78.0	26.0	116.0	89.0	11.0	66.0	11.0	4.0	17.0	59.0	14.0	98.0	170.0	47.0	1.0	25.0	49.0	8.0	1.0	158.0	73.0	31.0	56.0	27.0	28.0	132.0	20.0	28.0	21.0	21.0	34.0	97.0	39.0	10.0	5.0	34.0	9.0	88.0	44.0	7.0	18.0	51.0	62.0	7.0	50.0	37.0	21.0	39.0	26.0	72.0	31.0	12.0	8.0	45.0	87.0	27.0	80.0	46.0	7.0	11.0	12.0	16.0	26.0	65.0	31.0	34.0	13.0	4.0	17.0	53.0	81.0	51.0	43.0	33.0	14.0
SMAD7	61.0	37.0	51.0	36.0	56.0	329.0	330.0	24.0	40.0	41.0	25.0	33.0	38.0	32.0	50.0	96.0	27.0	56.0	20.0	23.0	56.0	51.0	14.0	88.0	28.0	12.0	45.0	4.0	137.0	138.0	57.0	12.0	7.0	65.0	0.0	113.0	214.0	37.0	16.0	46.0	68.0	46.0	50.0	31.0	44.0	34.0	67.0	59.0	71.0	21.0	109.0	35.0	76.0	29.0	46.0	61.0	6.0	24.0	50.0	76.0	213.0	39.0	45.0	15.0	13.0	13.0	18.0	221.0	223.0	42.0	14.0	31.0	25.0	40.0	79.0	35.0	42.0	26.0	61.0	43.0	63.0	11.0	56.0	80.0	52.0	27.0	32.0	43.0	59.0	161.0	121.0	272.0	219.0	274.0	238.0	125.0	341.0	266.0	286.0	95.0	360.0	249.0	35.0	58.0	56.0	27.0	299.0	212.0	673.0	183.0	17.0	13.0	71.0	21.0	196.0	256.0	869.0	140.0	198.0	162.0	8.0	196.0	281.0	676.0	200.0	321.0	338.0	146.0	3.0	130.0	248.0	71.0	59.0	43.0	76.0	38.0	470.0	317.0	188.0	878.0	68.0	8.0	52.0	297.0	841.0	339.0	200.0	167.0	178.0	109.0	372.0	812.0	362.0	161.0	533.0	286.0	396.0	222.0	330.0	588.0	337.0	241.0	50.0	28.0	67.0	26.0	271.0	74.0	163.0	263.0	7.0	52.0	85.0	18.0	395.0	9.0	141.0	210.0	119.0	117.0	234.0	100.0	299.0	215.0	35.0	158.0	31.0	17.0	34.0	114.0	34.0	169.0	357.0	103.0	7.0	40.0	113.0	6.0	4.0	287.0	156.0	56.0	82.0	39.0	60.0	247.0	37.0	41.0	41.0	54.0	77.0	242.0	80.0	13.0	19.0	68.0	26.0	176.0	111.0	12.0	41.0	131.0	124.0	20.0	149.0	74.0	41.0	56.0	62.0	250.0	82.0	33.0	25.0	83.0	118.0	66.0	273.0	120.0	11.0	28.0	16.0	70.0	105.0	147.0	58.0	91.0	29.0	19.0	63.0	121.0	117.0	96.0	81.0	60.0	26.0
SMAD9	52.0	31.0	39.0	22.0	18.0	128.0	145.0	18.0	26.0	64.0	38.0	22.0	20.0	18.0	33.0	0.0	17.0	35.0	16.0	18.0	16.0	23.0	10.0	33.0	20.0	15.0	17.0	6.0	64.0	69.0	31.0	17.0	21.0	36.0	4.0	62.0	105.0	12.0	13.0	24.0	61.0	17.0	10.0	15.0	26.0	48.0	25.0	53.0	73.0	13.0	68.0	22.0	23.0	25.0	48.0	36.0	5.0	13.0	27.0	37.0	79.0	30.0	44.0	21.0	7.0	7.0	13.0	70.0	82.0	28.0	7.0	19.0	2.0	16.0	38.0	23.0	26.0	38.0	43.0	27.0	39.0	6.0	24.0	45.0	41.0	25.0	17.0	49.0	22.0	73.0	53.0	115.0	101.0	116.0	108.0	55.0	128.0	111.0	121.0	56.0	103.0	79.0	14.0	19.0	30.0	22.0	129.0	105.0	203.0	43.0	4.0	5.0	31.0	10.0	77.0	87.0	203.0	42.0	65.0	73.0	2.0	56.0	102.0	147.0	65.0	167.0	151.0	71.0	1.0	59.0	102.0	51.0	21.0	21.0	28.0	16.0	155.0	134.0	87.0	246.0	25.0	7.0	19.0	121.0	275.0	145.0	107.0	84.0	69.0	45.0	169.0	224.0	151.0	69.0	164.0	121.0	149.0	88.0	141.0	154.0	126.0	108.0	16.0	12.0	21.0	12.0	119.0	27.0	65.0	94.0	4.0	25.0	47.0	5.0	143.0	3.0	46.0	75.0	55.0	43.0	90.0	31.0	122.0	82.0	18.0	215.0	35.0	14.0	59.0	173.0	35.0	66.0	342.0	110.0	13.0	62.0	89.0	29.0	1.0	216.0	139.0	60.0	152.0	62.0	43.0	181.0	66.0	58.0	70.0	101.0	66.0	153.0	90.0	13.0	24.0	112.0	22.0	76.0	112.0	9.0	34.0	84.0	34.0	22.0	79.0	80.0	48.0	68.0	33.0	78.0	70.0	29.0	38.0	115.0	130.0	38.0	127.0	94.0	18.0	41.0	36.0	74.0	45.0	139.0	60.0	72.0	33.0	22.0	42.0	156.0	142.0	140.0	118.0	103.0	9.0
SMAGP	4.0	4.0	24.0	0.0	24.0	134.0	123.0	1.0	0.0	15.0	16.0	5.0	16.0	11.0	22.0	0.0	2.0	13.0	4.0	13.0	20.0	32.0	4.0	0.0	3.0	9.0	8.0	1.0	56.0	61.0	8.0	0.0	5.0	10.0	3.0	44.0	80.0	3.0	0.0	0.0	25.0	12.0	5.0	15.0	20.0	1.0	22.0	7.0	31.0	7.0	15.0	19.0	34.0	8.0	8.0	2.0	0.0	21.0	5.0	38.0	74.0	14.0	17.0	7.0	2.0	3.0	9.0	95.0	79.0	13.0	3.0	7.0	8.0	3.0	31.0	18.0	0.0	0.0	16.0	5.0	17.0	5.0	25.0	16.0	15.0	15.0	3.0	25.0	29.0	50.0	37.0	112.0	72.0	101.0	88.0	24.0	144.0	107.0	93.0	32.0	107.0	84.0	8.0	10.0	17.0	13.0	141.0	87.0	124.0	70.0	5.0	6.0	28.0	6.0	82.0	104.0	170.0	42.0	42.0	59.0	4.0	78.0	93.0	149.0	79.0	115.0	136.0	71.0	1.0	50.0	97.0	33.0	17.0	15.0	20.0	15.0	119.0	121.0	69.0	194.0	31.0	6.0	21.0	92.0	183.0	137.0	90.0	64.0	56.0	50.0	133.0	173.0	127.0	55.0	139.0	94.0	152.0	83.0	119.0	147.0	120.0	68.0	14.0	11.0	20.0	9.0	113.0	25.0	68.0	103.0	2.0	20.0	29.0	8.0	138.0	3.0	56.0	67.0	39.0	30.0	71.0	31.0	119.0	86.0	8.0	74.0	21.0	8.0	13.0	64.0	18.0	123.0	200.0	40.0	1.0	24.0	75.0	6.0	1.0	160.0	63.0	26.0	48.0	15.0	30.0	148.0	17.0	28.0	28.0	36.0	18.0	129.0	46.0	6.0	11.0	42.0	10.0	52.0	51.0	5.0	22.0	69.0	41.0	11.0	54.0	27.0	20.0	52.0	21.0	69.0	32.0	14.0	16.0	56.0	88.0	42.0	54.0	39.0	10.0	13.0	13.0	23.0	35.0	59.0	34.0	34.0	15.0	7.0	19.0	41.0	70.0	58.0	40.0	39.0	11.0
SMAP1	15.0	30.0	26.0	22.0	35.0	252.0	257.0	10.0	31.0	44.0	22.0	36.0	11.0	22.0	40.0	285.0	18.0	44.0	26.0	18.0	33.0	48.0	9.0	189.0	17.0	6.0	21.0	13.0	96.0	109.0	134.0	3.0	10.0	23.0	6.0	73.0	163.0	40.0	9.0	20.0	38.0	52.0	8.0	17.0	38.0	20.0	32.0	18.0	35.0	25.0	15.0	39.0	57.0	16.0	30.0	45.0	8.0	36.0	7.0	69.0	140.0	24.0	43.0	14.0	9.0	9.0	12.0	172.0	161.0	4.0	22.0	41.0	27.0	14.0	44.0	31.0	28.0	14.0	39.0	30.0	33.0	16.0	53.0	57.0	19.0	31.0	26.0	38.0	45.0	108.0	84.0	173.0	154.0	198.0	151.0	86.0	249.0	171.0	263.0	75.0	302.0	184.0	34.0	39.0	35.0	34.0	276.0	143.0	692.0	106.0	7.0	13.0	56.0	9.0	153.0	197.0	809.0	91.0	129.0	94.0	4.0	133.0	190.0	788.0	142.0	236.0	220.0	108.0	3.0	112.0	160.0	68.0	89.0	21.0	43.0	20.0	374.0	217.0	126.0	1094.0	70.0	10.0	49.0	191.0	983.0	253.0	158.0	131.0	122.0	84.0	287.0	936.0	257.0	84.0	511.0	209.0	249.0	168.0	232.0	866.0	252.0	193.0	38.0	39.0	41.0	20.0	194.0	53.0	104.0	171.0	8.0	40.0	67.0	17.0	302.0	10.0	86.0	147.0	67.0	67.0	120.0	46.0	253.0	125.0	16.0	152.0	34.0	9.0	38.0	201.0	38.0	114.0	383.0	92.0	8.0	86.0	204.0	7.0	2.0	359.0	192.0	42.0	130.0	33.0	39.0	359.0	58.0	43.0	63.0	66.0	33.0	306.0	87.0	17.0	22.0	106.0	16.0	189.0	98.0	19.0	51.0	193.0	226.0	14.0	126.0	71.0	48.0	89.0	87.0	398.0	71.0	25.0	28.0	96.0	170.0	107.0	308.0	107.0	20.0	37.0	28.0	31.0	141.0	139.0	58.0	120.0	33.0	13.0	30.0	120.0	156.0	102.0	112.0	53.0	15.0
SMAP2	0.0	26.0	51.0	41.0	49.0	284.0	319.0	4.0	1.0	38.0	12.0	30.0	38.0	24.0	59.0	205.0	29.0	25.0	29.0	10.0	24.0	59.0	11.0	137.0	40.0	14.0	30.0	10.0	106.0	131.0	91.0	11.0	26.0	24.0	11.0	98.0	220.0	33.0	37.0	22.0	38.0	50.0	28.0	34.0	28.0	1.0	86.0	24.0	58.0	21.0	62.0	43.0	67.0	44.0	143.0	51.0	2.0	43.0	26.0	68.0	165.0	65.0	154.0	14.0	0.0	7.0	27.0	173.0	187.0	70.0	32.0	14.0	18.0	80.0	65.0	35.0	60.0	35.0	35.0	47.0	21.0	10.0	56.0	158.0	32.0	27.0	18.0	67.0	49.0	157.0	98.0	226.0	176.0	208.0	175.0	88.0	254.0	212.0	271.0	64.0	266.0	165.0	24.0	40.0	39.0	32.0	287.0	176.0	549.0	94.0	8.0	21.0	53.0	12.0	178.0	219.0	647.0	87.0	122.0	106.0	6.0	152.0	198.0	627.0	127.0	285.0	310.0	100.0	2.0	113.0	182.0	84.0	69.0	33.0	31.0	35.0	389.0	279.0	121.0	843.0	61.0	13.0	37.0	221.0	752.0	253.0	182.0	142.0	137.0	89.0	330.0	750.0	266.0	108.0	415.0	228.0	286.0	166.0	274.0	688.0	264.0	189.0	26.0	30.0	45.0	13.0	251.0	68.0	124.0	198.0	6.0	43.0	61.0	14.0	314.0	8.0	105.0	154.0	93.0	95.0	171.0	43.0	263.0	180.0	33.0	218.0	38.0	10.0	44.0	177.0	56.0	173.0	419.0	123.0	11.0	66.0	209.0	8.0	3.0	393.0	194.0	67.0	132.0	56.0	57.0	343.0	63.0	51.0	86.0	76.0	70.0	281.0	98.0	22.0	23.0	138.0	18.0	171.0	154.0	8.0	47.0	177.0	249.0	29.0	162.0	86.0	54.0	125.0	110.0	322.0	96.0	31.0	38.0	126.0	217.0	111.0	379.0	138.0	28.0	49.0	34.0	48.0	141.0	182.0	67.0	107.0	37.0	19.0	77.0	139.0	176.0	151.0	100.0	103.0	23.0
SMARCA1	75.0	85.0	135.0	40.0	114.0	314.0	358.0	49.0	113.0	104.0	110.0	54.0	51.0	52.0	68.0	412.0	78.0	98.0	83.0	36.0	66.0	95.0	16.0	321.0	45.0	34.0	48.0	11.0	141.0	172.0	137.0	23.0	48.0	119.0	22.0	89.0	299.0	73.0	28.0	94.0	126.0	71.0	46.0	46.0	58.0	54.0	75.0	123.0	142.0	42.0	176.0	65.0	130.0	52.0	125.0	94.0	11.0	33.0	55.0	92.0	189.0	58.0	143.0	34.0	16.0	13.0	51.0	207.0	224.0	71.0	47.0	59.0	30.0	67.0	92.0	50.0	55.0	66.0	96.0	68.0	89.0	26.0	78.0	157.0	85.0	95.0	70.0	90.0	67.0	168.0	138.0	289.0	182.0	270.0	262.0	127.0	358.0	235.0	385.0	156.0	357.0	235.0	30.0	61.0	52.0	67.0	378.0	212.0	717.0	137.0	20.0	26.0	101.0	31.0	175.0	260.0	881.0	152.0	208.0	159.0	13.0	183.0	279.0	793.0	150.0	315.0	390.0	143.0	9.0	128.0	229.0	150.0	89.0	44.0	67.0	37.0	438.0	348.0	207.0	1079.0	126.0	18.0	63.0	260.0	1025.0	359.0	231.0	178.0	177.0	128.0	361.0	945.0	371.0	166.0	503.0	287.0	366.0	193.0	320.0	818.0	320.0	222.0	55.0	38.0	52.0	17.0	283.0	84.0	122.0	281.0	11.0	75.0	145.0	47.0	400.0	19.0	107.0	235.0	143.0	113.0	233.0	66.0	329.0	201.0	37.0	277.0	65.0	25.0	69.0	248.0	46.0	104.0	474.0	137.0	13.0	95.0	165.0	10.0	3.0	368.0	234.0	94.0	183.0	60.0	95.0	359.0	78.0	88.0	84.0	99.0	105.0	328.0	151.0	30.0	34.0	141.0	60.0	340.0	168.0	18.0	86.0	206.0	221.0	45.0	230.0	127.0	70.0	108.0	114.0	334.0	122.0	33.0	52.0	153.0	199.0	118.0	352.0	170.0	25.0	88.0	46.0	102.0	179.0	167.0	88.0	126.0	83.0	31.0	42.0	161.0	247.0	161.0	151.0	101.0	17.0
SMARCA2	190.0	160.0	261.0	111.0	240.0	413.0	457.0	72.0	232.0	225.0	170.0	78.0	148.0	34.0	89.0	976.0	113.0	212.0	130.0	77.0	219.0	91.0	20.0	557.0	84.0	94.0	99.0	26.0	149.0	179.0	363.0	47.0	114.0	270.0	19.0	155.0	425.0	215.0	61.0	188.0	317.0	186.0	156.0	30.0	69.0	122.0	197.0	242.0	328.0	74.0	436.0	55.0	113.0	118.0	297.0	219.0	33.0	162.0	178.0	101.0	236.0	152.0	248.0	75.0	33.0	29.0	124.0	235.0	272.0	169.0	99.0	111.0	67.0	177.0	103.0	38.0	159.0	172.0	230.0	127.0	195.0	41.0	73.0	349.0	219.0	201.0	126.0	235.0	74.0	220.0	126.0	338.0	371.0	383.0	333.0	120.0	418.0	288.0	366.0	209.0	566.0	274.0	62.0	76.0	49.0	82.0	375.0	269.0	649.0	168.0	22.0	30.0	75.0	36.0	248.0	331.0	1153.0	145.0	243.0	184.0	10.0	212.0	341.0	1173.0	263.0	443.0	546.0	162.0	8.0	236.0	341.0	192.0	94.0	61.0	96.0	33.0	739.0	420.0	228.0	1460.0	116.0	21.0	59.0	319.0	869.0	394.0	302.0	233.0	236.0	122.0	489.0	1265.0	389.0	205.0	797.0	330.0	558.0	225.0	406.0	1166.0	368.0	290.0	67.0	27.0	72.0	25.0	379.0	122.0	160.0	276.0	19.0	77.0	132.0	32.0	470.0	24.0	149.0	243.0	167.0	121.0	295.0	82.0	380.0	256.0	21.0	156.0	41.0	16.0	25.0	165.0	49.0	117.0	420.0	108.0	21.0	60.0	183.0	7.0	4.0	402.0	182.0	106.0	85.0	28.0	128.0	512.0	75.0	102.0	48.0	51.0	101.0	587.0	153.0	12.0	20.0	84.0	64.0	369.0	125.0	22.0	65.0	348.0	294.0	55.0	299.0	75.0	54.0	93.0	155.0	578.0	138.0	49.0	21.0	124.0	171.0	138.0	252.0	155.0	30.0	39.0	16.0	46.0	158.0	172.0	64.0	121.0	49.0	23.0	52.0	131.0	205.0	92.0	96.0	76.0	31.0
SMARCA4	147.0	304.0	414.0	213.0	308.0	642.0	550.0	77.0	184.0	359.0	330.0	187.0	257.0	75.0	120.0	1063.0	186.0	334.0	304.0	181.0	291.0	103.0	18.0	713.0	156.0	118.0	164.0	68.0	223.0	254.0	434.0	88.0	197.0	369.0	47.0	224.0	356.0	132.0	84.0	261.0	487.0	314.0	204.0	88.0	91.0	133.0	345.0	359.0	495.0	117.0	625.0	74.0	119.0	188.0	519.0	337.0	48.0	112.0	266.0	158.0	325.0	236.0	538.0	140.0	54.0	37.0	185.0	414.0	390.0	223.0	171.0	196.0	110.0	332.0	154.0	84.0	231.0	290.0	439.0	311.0	413.0	25.0	116.0	489.0	320.0	303.0	248.0	403.0	108.0	269.0	206.0	479.0	333.0	521.0	390.0	229.0	612.0	477.0	594.0	189.0	585.0	458.0	55.0	93.0	124.0	73.0	710.0	364.0	1212.0	237.0	18.0	41.0	140.0	36.0	315.0	491.0	1468.0	202.0	350.0	293.0	10.0	345.0	506.0	1572.0	247.0	605.0	599.0	280.0	8.0	194.0	410.0	169.0	211.0	87.0	145.0	87.0	652.0	649.0	303.0	1692.0	121.0	19.0	95.0	478.0	1550.0	660.0	416.0	332.0	306.0	214.0	637.0	1522.0	758.0	315.0	889.0	538.0	723.0	411.0	558.0	1583.0	601.0	467.0	101.0	84.0	122.0	51.0	534.0	143.0	388.0	505.0	13.0	98.0	171.0	49.0	697.0	19.0	205.0	348.0	202.0	240.0	432.0	141.0	584.0	351.0	75.0	1018.0	146.0	61.0	251.0	590.0	113.0	145.0	1332.0	489.0	31.0	214.0	439.0	28.0	7.0	891.0	592.0	188.0	577.0	228.0	185.0	742.0	242.0	228.0	261.0	315.0	302.0	648.0	272.0	65.0	103.0	397.0	86.0	572.0	570.0	41.0	157.0	366.0	302.0	80.0	477.0	358.0	202.0	280.0	189.0	461.0	306.0	119.0	144.0	442.0	445.0	245.0	653.0	481.0	48.0	153.0	144.0	243.0	368.0	590.0	318.0	437.0	123.0	66.0	132.0	577.0	611.0	523.0	389.0	269.0	51.0
SMARCA5	198.0	171.0	258.0	123.0	258.0	387.0	469.0	80.0	213.0	211.0	160.0	91.0	184.0	55.0	102.0	249.0	156.0	208.0	118.0	69.0	200.0	84.0	23.0	157.0	133.0	104.0	114.0	27.0	184.0	258.0	97.0	58.0	125.0	267.0	22.0	162.0	457.0	41.0	78.0	217.0	306.0	147.0	182.0	62.0	71.0	119.0	207.0	282.0	382.0	42.0	402.0	61.0	137.0	109.0	284.0	225.0	41.0	51.0	168.0	98.0	238.0	152.0	317.0	90.0	32.0	14.0	100.0	218.0	272.0	138.0	119.0	113.0	29.0	196.0	123.0	58.0	128.0	239.0	266.0	141.0	363.0	36.0	106.0	273.0	234.0	238.0	122.0	357.0	83.0	251.0	155.0	413.0	156.0	337.0	379.0	133.0	402.0	245.0	427.0	228.0	251.0	272.0	51.0	82.0	96.0	86.0	410.0	364.0	460.0	135.0	22.0	42.0	110.0	35.0	151.0	411.0	558.0	205.0	354.0	193.0	19.0	167.0	424.0	584.0	113.0	440.0	679.0	179.0	7.0	97.0	286.0	230.0	78.0	65.0	98.0	52.0	316.0	414.0	309.0	743.0	120.0	27.0	78.0	477.0	644.0	382.0	346.0	197.0	271.0	135.0	585.0	598.0	439.0	233.0	346.0	316.0	516.0	204.0	444.0	618.0	358.0	294.0	93.0	56.0	83.0	34.0	344.0	135.0	129.0	297.0	19.0	71.0	138.0	41.0	493.0	15.0	94.0	227.0	185.0	124.0	287.0	64.0	450.0	340.0	78.0	546.0	96.0	37.0	138.0	284.0	36.0	247.0	725.0	261.0	32.0	141.0	151.0	12.0	7.0	359.0	323.0	159.0	305.0	90.0	173.0	331.0	131.0	186.0	136.0	193.0	259.0	285.0	218.0	47.0	40.0	188.0	85.0	227.0	271.0	22.0	84.0	153.0	112.0	74.0	163.0	197.0	123.0	114.0	59.0	186.0	254.0	98.0	99.0	262.0	169.0	71.0	234.0	335.0	44.0	102.0	72.0	140.0	104.0	339.0	181.0	182.0	88.0	50.0	55.0	292.0	385.0	220.0	169.0	130.0	30.0
SMARCAD1	25.0	45.0	88.0	12.0	64.0	290.0	282.0	3.0	3.0	57.0	64.0	25.0	63.0	30.0	50.0	68.0	42.0	52.0	50.0	14.0	46.0	55.0	9.0	20.0	17.0	8.0	54.0	7.0	137.0	109.0	27.0	10.0	37.0	97.0	2.0	118.0	174.0	17.0	11.0	38.0	91.0	58.0	44.0	28.0	53.0	9.0	52.0	56.0	89.0	13.0	106.0	38.0	53.0	9.0	75.0	59.0	12.0	22.0	38.0	82.0	173.0	37.0	80.0	25.0	7.0	5.0	20.0	196.0	195.0	35.0	29.0	6.0	5.0	43.0	67.0	33.0	26.0	80.0	32.0	43.0	44.0	18.0	49.0	64.0	46.0	46.0	17.0	49.0	54.0	127.0	97.0	223.0	135.0	245.0	161.0	78.0	319.0	224.0	266.0	69.0	208.0	218.0	25.0	37.0	64.0	36.0	295.0	181.0	390.0	114.0	10.0	16.0	61.0	15.0	167.0	191.0	403.0	108.0	161.0	156.0	6.0	133.0	218.0	394.0	119.0	267.0	281.0	113.0	3.0	75.0	223.0	60.0	62.0	50.0	51.0	35.0	285.0	257.0	125.0	568.0	79.0	11.0	35.0	207.0	539.0	263.0	180.0	187.0	130.0	109.0	310.0	520.0	324.0	154.0	293.0	239.0	344.0	197.0	269.0	427.0	260.0	204.0	35.0	24.0	59.0	23.0	244.0	60.0	125.0	229.0	7.0	54.0	80.0	20.0	331.0	6.0	105.0	190.0	87.0	101.0	176.0	65.0	275.0	183.0	21.0	169.0	37.0	7.0	44.0	189.0	27.0	84.0	437.0	118.0	8.0	89.0	157.0	5.0	2.0	328.0	203.0	58.0	121.0	38.0	54.0	309.0	81.0	48.0	82.0	57.0	52.0	225.0	105.0	16.0	33.0	112.0	18.0	116.0	151.0	16.0	41.0	129.0	105.0	22.0	100.0	75.0	50.0	88.0	54.0	158.0	84.0	26.0	20.0	150.0	157.0	60.0	112.0	121.0	27.0	31.0	21.0	37.0	80.0	172.0	60.0	114.0	42.0	10.0	15.0	139.0	192.0	119.0	86.0	52.0	13.0
SMARCAL1	0.0	21.0	21.0	28.0	35.0	166.0	179.0	1.0	9.0	19.0	18.0	0.0	7.0	16.0	32.0	3.0	6.0	26.0	20.0	0.0	22.0	30.0	5.0	0.0	0.0	12.0	12.0	0.0	64.0	77.0	0.0	1.0	18.0	3.0	3.0	58.0	121.0	7.0	8.0	23.0	28.0	6.0	19.0	22.0	20.0	0.0	16.0	17.0	32.0	8.0	39.0	17.0	39.0	20.0	46.0	26.0	0.0	0.0	18.0	39.0	86.0	12.0	22.0	16.0	5.0	0.0	19.0	95.0	102.0	29.0	11.0	8.0	5.0	11.0	35.0	18.0	7.0	20.0	26.0	28.0	11.0	11.0	27.0	9.0	36.0	15.0	20.0	26.0	35.0	88.0	63.0	156.0	73.0	155.0	135.0	49.0	171.0	131.0	160.0	49.0	110.0	90.0	13.0	31.0	27.0	25.0	151.0	95.0	213.0	60.0	11.0	12.0	39.0	11.0	88.0	119.0	216.0	55.0	67.0	89.0	1.0	71.0	130.0	215.0	56.0	127.0	144.0	69.0	2.0	52.0	123.0	44.0	37.0	12.0	33.0	9.0	126.0	127.0	74.0	262.0	38.0	2.0	21.0	106.0	226.0	144.0	99.0	89.0	86.0	53.0	162.0	266.0	195.0	83.0	156.0	135.0	190.0	95.0	167.0	204.0	144.0	107.0	17.0	12.0	29.0	14.0	133.0	28.0	67.0	100.0	9.0	24.0	32.0	12.0	192.0	2.0	59.0	101.0	43.0	58.0	110.0	34.0	148.0	77.0	13.0	133.0	35.0	8.0	36.0	130.0	23.0	135.0	274.0	96.0	8.0	51.0	87.0	8.0	1.0	233.0	139.0	42.0	116.0	71.0	55.0	199.0	45.0	60.0	60.0	73.0	66.0	170.0	77.0	22.0	22.0	96.0	16.0	122.0	109.0	13.0	33.0	102.0	61.0	15.0	101.0	82.0	37.0	76.0	41.0	84.0	70.0	23.0	28.0	105.0	127.0	63.0	119.0	100.0	16.0	41.0	21.0	60.0	81.0	123.0	77.0	81.0	28.0	15.0	41.0	113.0	145.0	107.0	95.0	85.0	10.0
SMARCB1	85.0	151.0	276.0	104.0	199.0	528.0	590.0	30.0	59.0	178.0	136.0	68.0	128.0	61.0	120.0	242.0	95.0	184.0	137.0	65.0	145.0	115.0	28.0	165.0	102.0	70.0	90.0	31.0	269.0	275.0	105.0	36.0	76.0	205.0	15.0	225.0	424.0	49.0	44.0	166.0	258.0	164.0	136.0	70.0	94.0	67.0	143.0	176.0	271.0	33.0	316.0	64.0	141.0	108.0	217.0	186.0	46.0	60.0	119.0	133.0	331.0	88.0	209.0	60.0	28.0	3.0	81.0	322.0	386.0	100.0	89.0	114.0	38.0	172.0	159.0	77.0	92.0	138.0	196.0	152.0	178.0	29.0	96.0	193.0	143.0	155.0	96.0	212.0	94.0	280.0	198.0	490.0	216.0	459.0	369.0	194.0	553.0	370.0	522.0	192.0	412.0	403.0	57.0	89.0	112.0	71.0	571.0	429.0	787.0	158.0	19.0	31.0	137.0	32.0	254.0	452.0	1017.0	210.0	354.0	294.0	24.0	240.0	459.0	970.0	160.0	532.0	601.0	255.0	5.0	143.0	418.0	165.0	138.0	82.0	114.0	76.0	494.0	514.0	300.0	1174.0	118.0	22.0	91.0	472.0	1106.0	500.0	419.0	331.0	310.0	180.0	645.0	1160.0	564.0	235.0	601.0	426.0	618.0	304.0	543.0	1096.0	524.0	359.0	94.0	59.0	94.0	38.0	449.0	144.0	193.0	437.0	16.0	97.0	151.0	43.0	634.0	19.0	152.0	303.0	196.0	210.0	367.0	101.0	538.0	379.0	96.0	727.0	119.0	47.0	204.0	482.0	126.0	162.0	1002.0	369.0	35.0	192.0	339.0	26.0	6.0	672.0	448.0	185.0	467.0	191.0	195.0	568.0	198.0	199.0	213.0	369.0	299.0	484.0	225.0	61.0	70.0	314.0	77.0	349.0	424.0	27.0	129.0	294.0	231.0	84.0	306.0	259.0	184.0	208.0	131.0	388.0	320.0	98.0	132.0	406.0	387.0	193.0	535.0	492.0	46.0	141.0	93.0	245.0	286.0	499.0	296.0	263.0	115.0	65.0	110.0	455.0	547.0	402.0	324.0	246.0	42.0
SMARCC1	126.0	166.0	275.0	141.0	195.0	464.0	507.0	52.0	139.0	228.0	199.0	116.0	158.0	72.0	104.0	400.0	131.0	215.0	191.0	80.0	185.0	76.0	17.0	214.0	106.0	99.0	104.0	40.0	201.0	212.0	115.0	69.0	107.0	232.0	27.0	177.0	365.0	77.0	53.0	185.0	291.0	185.0	141.0	65.0	108.0	75.0	194.0	244.0	317.0	58.0	368.0	59.0	103.0	123.0	315.0	221.0	49.0	46.0	175.0	124.0	267.0	146.0	328.0	68.0	38.0	20.0	118.0	326.0	331.0	161.0	83.0	113.0	67.0	214.0	147.0	61.0	126.0	183.0	266.0	193.0	283.0	28.0	74.0	277.0	201.0	216.0	123.0	291.0	82.0	227.0	196.0	439.0	192.0	372.0	314.0	157.0	475.0	320.0	477.0	169.0	299.0	315.0	64.0	97.0	88.0	64.0	505.0	347.0	537.0	143.0	30.0	30.0	111.0	26.0	200.0	393.0	693.0	199.0	281.0	241.0	8.0	219.0	423.0	810.0	152.0	470.0	539.0	232.0	3.0	115.0	341.0	119.0	95.0	66.0	113.0	58.0	332.0	534.0	251.0	895.0	116.0	21.0	58.0	393.0	731.0	441.0	344.0	230.0	268.0	172.0	525.0	805.0	513.0	237.0	461.0	384.0	538.0	299.0	474.0	788.0	475.0	357.0	74.0	60.0	98.0	38.0	403.0	140.0	166.0	401.0	7.0	76.0	124.0	34.0	585.0	10.0	125.0	293.0	166.0	160.0	312.0	91.0	448.0	288.0	93.0	755.0	115.0	59.0	227.0	541.0	112.0	178.0	1077.0	387.0	33.0	217.0	337.0	17.0	8.0	701.0	536.0	171.0	492.0	211.0	193.0	478.0	188.0	241.0	245.0	371.0	264.0	368.0	208.0	70.0	90.0	372.0	108.0	330.0	458.0	47.0	174.0	311.0	191.0	79.0	253.0	275.0	226.0	239.0	129.0	314.0	327.0	115.0	135.0	432.0	430.0	179.0	391.0	438.0	56.0	138.0	122.0	278.0	261.0	528.0	282.0	322.0	108.0	93.0	97.0	506.0	557.0	438.0	369.0	309.0	33.0
SMARCC2	258.0	333.0	465.0	208.0	345.0	670.0	677.0	81.0	206.0	375.0	373.0	168.0	264.0	86.0	130.0	1042.0	259.0	361.0	262.0	162.0	308.0	139.0	21.0	643.0	189.0	140.0	143.0	58.0	291.0	292.0	356.0	101.0	186.0	436.0	61.0	251.0	494.0	136.0	91.0	297.0	558.0	310.0	226.0	75.0	118.0	202.0	311.0	424.0	554.0	90.0	616.0	94.0	174.0	171.0	474.0	333.0	57.0	122.0	312.0	161.0	386.0	256.0	479.0	130.0	59.0	34.0	209.0	415.0	425.0	257.0	180.0	198.0	68.0	321.0	181.0	84.0	240.0	369.0	417.0	291.0	440.0	40.0	129.0	508.0	366.0	368.0	240.0	469.0	113.0	306.0	232.0	554.0	317.0	602.0	443.0	238.0	691.0	462.0	734.0	246.0	623.0	475.0	78.0	115.0	122.0	80.0	685.0	517.0	1164.0	252.0	38.0	53.0	166.0	37.0	277.0	578.0	1401.0	242.0	400.0	336.0	16.0	299.0	596.0	1379.0	249.0	654.0	773.0	263.0	6.0	182.0	525.0	229.0	138.0	81.0	165.0	75.0	662.0	728.0	387.0	1658.0	175.0	28.0	117.0	559.0	1541.0	703.0	513.0	404.0	405.0	255.0	797.0	1534.0	694.0	355.0	835.0	548.0	817.0	446.0	643.0	1309.0	671.0	476.0	121.0	57.0	129.0	50.0	586.0	140.0	254.0	544.0	19.0	108.0	174.0	50.0	790.0	33.0	185.0	445.0	253.0	228.0	439.0	157.0	700.0	412.0	85.0	596.0	144.0	75.0	181.0	664.0	95.0	195.0	1150.0	323.0	49.0	256.0	481.0	26.0	13.0	786.0	615.0	266.0	439.0	137.0	237.0	650.0	203.0	246.0	283.0	241.0	236.0	604.0	350.0	75.0	95.0	405.0	93.0	562.0	443.0	66.0	183.0	431.0	354.0	100.0	429.0	307.0	183.0	333.0	215.0	597.0	336.0	108.0	111.0	451.0	478.0	290.0	510.0	455.0	70.0	157.0	88.0	215.0	389.0	567.0	234.0	339.0	136.0	75.0	69.0	415.0	676.0	308.0	331.0	255.0	41.0
SMARCD1	54.0	112.0	199.0	72.0	165.0	352.0	366.0	5.0	31.0	121.0	100.0	43.0	181.0	38.0	71.0	158.0	91.0	144.0	81.0	42.0	141.0	67.0	13.0	88.0	106.0	34.0	38.0	14.0	165.0	199.0	44.0	40.0	62.0	163.0	8.0	132.0	273.0	34.0	45.0	150.0	155.0	98.0	108.0	41.0	53.0	36.0	128.0	149.0	197.0	28.0	243.0	45.0	75.0	73.0	179.0	141.0	22.0	9.0	137.0	122.0	207.0	89.0	204.0	52.0	28.0	0.0	59.0	241.0	257.0	96.0	70.0	64.0	15.0	167.0	100.0	47.0	95.0	173.0	193.0	97.0	197.0	13.0	78.0	186.0	155.0	142.0	61.0	228.0	86.0	177.0	134.0	327.0	188.0	311.0	278.0	148.0	346.0	265.0	360.0	134.0	248.0	257.0	41.0	68.0	69.0	51.0	356.0	305.0	456.0	105.0	18.0	13.0	71.0	23.0	162.0	351.0	513.0	141.0	256.0	170.0	15.0	172.0	343.0	565.0	133.0	376.0	462.0	175.0	4.0	86.0	266.0	106.0	79.0	44.0	86.0	40.0	265.0	393.0	238.0	611.0	74.0	17.0	55.0	311.0	577.0	357.0	272.0	204.0	214.0	124.0	488.0	597.0	436.0	176.0	349.0	318.0	396.0	211.0	352.0	584.0	324.0	249.0	55.0	32.0	68.0	29.0	275.0	93.0	162.0	298.0	13.0	57.0	89.0	22.0	393.0	12.0	114.0	237.0	149.0	148.0	260.0	76.0	371.0	231.0	62.0	509.0	74.0	37.0	142.0	362.0	67.0	193.0	769.0	281.0	32.0	142.0	244.0	21.0	4.0	496.0	377.0	126.0	359.0	146.0	133.0	342.0	148.0	167.0	186.0	228.0	237.0	325.0	162.0	41.0	59.0	264.0	42.0	261.0	316.0	20.0	106.0	211.0	131.0	47.0	217.0	197.0	124.0	166.0	107.0	217.0	245.0	75.0	85.0	310.0	269.0	139.0	282.0	342.0	40.0	105.0	68.0	200.0	179.0	362.0	201.0	199.0	92.0	55.0	68.0	302.0	449.0	292.0	218.0	211.0	24.0
SMARCD2	1.0	4.0	21.0	5.0	18.0	101.0	124.0	0.0	0.0	0.0	7.0	8.0	12.0	14.0	13.0	0.0	7.0	19.0	16.0	10.0	23.0	14.0	3.0	2.0	11.0	3.0	13.0	6.0	47.0	47.0	0.0	2.0	2.0	7.0	0.0	26.0	64.0	0.0	6.0	0.0	3.0	11.0	21.0	13.0	20.0	3.0	17.0	1.0	14.0	13.0	15.0	9.0	23.0	5.0	6.0	5.0	0.0	11.0	4.0	30.0	61.0	3.0	15.0	0.0	1.0	2.0	6.0	57.0	73.0	2.0	6.0	1.0	10.0	8.0	37.0	10.0	9.0	6.0	2.0	8.0	21.0	3.0	18.0	15.0	6.0	4.0	10.0	8.0	11.0	56.0	26.0	87.0	65.0	98.0	58.0	23.0	99.0	63.0	75.0	39.0	73.0	51.0	9.0	17.0	12.0	5.0	110.0	79.0	123.0	50.0	2.0	8.0	28.0	6.0	63.0	78.0	120.0	38.0	59.0	54.0	4.0	73.0	86.0	128.0	45.0	90.0	106.0	36.0	1.0	34.0	62.0	20.0	15.0	16.0	31.0	19.0	96.0	110.0	52.0	166.0	17.0	5.0	11.0	64.0	192.0	94.0	54.0	62.0	49.0	37.0	112.0	180.0	102.0	43.0	108.0	84.0	114.0	56.0	88.0	143.0	90.0	73.0	19.0	7.0	20.0	6.0	88.0	25.0	33.0	56.0	2.0	8.0	18.0	3.0	138.0	1.0	34.0	60.0	30.0	32.0	79.0	15.0	88.0	77.0	14.0	71.0	9.0	5.0	26.0	61.0	20.0	76.0	168.0	64.0	4.0	24.0	56.0	3.0	1.0	157.0	76.0	20.0	48.0	24.0	25.0	118.0	21.0	24.0	27.0	45.0	28.0	114.0	33.0	11.0	6.0	49.0	16.0	43.0	54.0	7.0	20.0	64.0	45.0	6.0	47.0	39.0	27.0	30.0	29.0	48.0	32.0	11.0	9.0	49.0	72.0	32.0	68.0	52.0	3.0	15.0	7.0	31.0	34.0	60.0	30.0	41.0	11.0	4.0	26.0	64.0	64.0	91.0	30.0	31.0	11.0
SMARCD3	17.0	143.0	220.0	95.0	45.0	478.0	452.0	0.0	13.0	133.0	172.0	62.0	45.0	49.0	69.0	249.0	67.0	200.0	130.0	66.0	78.0	85.0	8.0	222.0	39.0	58.0	94.0	29.0	185.0	120.0	160.0	34.0	51.0	115.0	12.0	173.0	199.0	60.0	29.0	102.0	138.0	175.0	47.0	50.0	72.0	21.0	97.0	156.0	221.0	32.0	200.0	57.0	87.0	52.0	197.0	115.0	32.0	43.0	79.0	125.0	234.0	82.0	192.0	51.0	25.0	23.0	70.0	285.0	327.0	96.0	57.0	96.0	47.0	127.0	121.0	66.0	105.0	99.0	189.0	143.0	25.0	24.0	63.0	227.0	89.0	96.0	108.0	48.0	82.0	222.0	140.0	361.0	189.0	365.0	167.0	188.0	538.0	291.0	458.0	67.0	347.0	295.0	35.0	61.0	88.0	34.0	434.0	216.0	690.0	94.0	13.0	17.0	83.0	12.0	163.0	263.0	705.0	176.0	183.0	264.0	8.0	164.0	367.0	683.0	133.0	453.0	303.0	261.0	2.0	127.0	383.0	76.0	77.0	57.0	98.0	64.0	407.0	472.0	142.0	752.0	97.0	10.0	67.0	243.0	949.0	426.0	255.0	277.0	224.0	154.0	361.0	810.0	541.0	271.0	489.0	403.0	501.0	265.0	413.0	678.0	442.0	348.0	56.0	32.0	76.0	34.0	387.0	102.0	144.0	346.0	6.0	63.0	118.0	27.0	493.0	14.0	117.0	282.0	116.0	177.0	320.0	89.0	413.0	257.0	51.0	601.0	81.0	38.0	154.0	405.0	98.0	152.0	893.0	341.0	16.0	142.0	290.0	18.0	5.0	625.0	467.0	122.0	410.0	163.0	138.0	476.0	143.0	147.0	192.0	260.0	124.0	445.0	163.0	45.0	59.0	320.0	32.0	415.0	340.0	26.0	92.0	341.0	189.0	35.0	361.0	222.0	152.0	187.0	162.0	302.0	293.0	74.0	83.0	341.0	393.0	285.0	428.0	370.0	37.0	110.0	87.0	230.0	354.0	398.0	204.0	287.0	88.0	46.0	51.0	378.0	408.0	337.0	290.0	235.0	29.0
SMARCE1	174.0	252.0	366.0	154.0	297.0	621.0	649.0	46.0	109.0	300.0	229.0	99.0	239.0	84.0	137.0	596.0	223.0	318.0	226.0	131.0	274.0	123.0	20.0	370.0	147.0	113.0	152.0	64.0	279.0	332.0	216.0	86.0	148.0	358.0	55.0	223.0	554.0	113.0	84.0	237.0	419.0	256.0	159.0	70.0	109.0	107.0	242.0	307.0	408.0	61.0	555.0	71.0	145.0	174.0	374.0	282.0	53.0	95.0	254.0	145.0	327.0	164.0	404.0	125.0	53.0	22.0	138.0	367.0	445.0	193.0	123.0	161.0	78.0	259.0	197.0	102.0	170.0	264.0	316.0	262.0	341.0	31.0	112.0	350.0	316.0	273.0	184.0	361.0	91.0	330.0	216.0	573.0	245.0	487.0	447.0	198.0	603.0	371.0	652.0	249.0	387.0	355.0	79.0	99.0	113.0	84.0	612.0	527.0	817.0	159.0	29.0	42.0	132.0	47.0	250.0	515.0	970.0	247.0	383.0	287.0	23.0	295.0	548.0	1082.0	176.0	596.0	709.0	249.0	11.0	150.0	433.0	240.0	102.0	71.0	124.0	71.0	499.0	539.0	373.0	1205.0	135.0	27.0	64.0	557.0	1163.0	541.0	440.0	320.0	368.0	205.0	795.0	1165.0	592.0	311.0	631.0	436.0	674.0	358.0	603.0	992.0	516.0	378.0	115.0	62.0	96.0	45.0	507.0	165.0	178.0	438.0	22.0	103.0	155.0	40.0	671.0	23.0	142.0	340.0	245.0	212.0	378.0	130.0	617.0	432.0	122.0	919.0	153.0	76.0	255.0	644.0	119.0	155.0	1238.0	521.0	43.0	268.0	399.0	22.0	10.0	842.0	567.0	254.0	596.0	257.0	266.0	736.0	248.0	278.0	286.0	345.0	335.0	559.0	304.0	82.0	107.0	463.0	101.0	429.0	520.0	50.0	163.0	414.0	291.0	109.0	410.0	333.0	267.0	299.0	177.0	463.0	410.0	136.0	149.0	530.0	512.0	265.0	560.0	670.0	73.0	158.0	127.0	345.0	380.0	648.0	362.0	347.0	157.0	101.0	124.0	583.0	795.0	476.0	451.0	336.0	60.0
SMC1A	172.0	248.0	365.0	172.0	228.0	446.0	385.0	64.0	227.0	288.0	273.0	126.0	195.0	63.0	66.0	414.0	149.0	263.0	201.0	85.0	232.0	84.0	11.0	266.0	137.0	122.0	137.0	53.0	170.0	158.0	174.0	69.0	130.0	285.0	48.0	140.0	299.0	75.0	74.0	183.0	336.0	219.0	164.0	49.0	101.0	121.0	235.0	262.0	410.0	76.0	446.0	77.0	96.0	136.0	422.0	302.0	56.0	59.0	209.0	118.0	244.0	185.0	384.0	135.0	53.0	25.0	97.0	273.0	270.0	184.0	121.0	153.0	52.0	257.0	121.0	69.0	170.0	271.0	325.0	237.0	422.0	22.0	93.0	353.0	288.0	318.0	154.0	401.0	53.0	213.0	156.0	326.0	185.0	399.0	263.0	139.0	438.0	299.0	395.0	139.0	316.0	309.0	58.0	82.0	108.0	65.0	472.0	264.0	546.0	178.0	14.0	20.0	117.0	31.0	198.0	317.0	620.0	160.0	224.0	202.0	11.0	200.0	335.0	610.0	158.0	367.0	401.0	170.0	5.0	124.0	299.0	133.0	79.0	64.0	90.0	61.0	392.0	456.0	199.0	742.0	124.0	17.0	61.0	313.0	704.0	432.0	299.0	224.0	232.0	132.0	423.0	673.0	475.0	206.0	454.0	345.0	457.0	278.0	384.0	639.0	432.0	271.0	64.0	40.0	92.0	37.0	347.0	107.0	167.0	358.0	15.0	94.0	109.0	47.0	451.0	14.0	110.0	252.0	133.0	149.0	288.0	105.0	399.0	230.0	55.0	672.0	124.0	37.0	191.0	558.0	90.0	183.0	1037.0	344.0	38.0	253.0	360.0	22.0	9.0	689.0	484.0	180.0	381.0	160.0	198.0	537.0	190.0	202.0	202.0	251.0	253.0	438.0	280.0	55.0	77.0	389.0	85.0	429.0	423.0	42.0	162.0	351.0	178.0	96.0	387.0	231.0	148.0	248.0	160.0	246.0	264.0	116.0	116.0	362.0	448.0	234.0	343.0	359.0	42.0	166.0	104.0	236.0	337.0	464.0	239.0	289.0	146.0	71.0	77.0	420.0	517.0	364.0	326.0	263.0	40.0
SMC1B	1.0	10.0	22.0	5.0	0.0	150.0	175.0	2.0	0.0	2.0	7.0	9.0	15.0	16.0	21.0	0.0	4.0	11.0	10.0	8.0	6.0	29.0	3.0	0.0	7.0	4.0	5.0	0.0	70.0	52.0	8.0	3.0	0.0	18.0	0.0	56.0	98.0	8.0	7.0	6.0	12.0	7.0	7.0	22.0	24.0	0.0	1.0	0.0	14.0	24.0	12.0	13.0	22.0	12.0	24.0	9.0	0.0	7.0	10.0	40.0	81.0	14.0	9.0	1.0	0.0	2.0	8.0	86.0	95.0	4.0	5.0	5.0	9.0	5.0	43.0	15.0	1.0	0.0	15.0	9.0	9.0	8.0	21.0	6.0	11.0	20.0	13.0	14.0	41.0	93.0	67.0	130.0	93.0	152.0	94.0	73.0	167.0	118.0	138.0	41.0	115.0	106.0	20.0	18.0	29.0	20.0	173.0	73.0	174.0	53.0	4.0	8.0	41.0	6.0	86.0	129.0	215.0	58.0	62.0	68.0	1.0	92.0	107.0	187.0	65.0	154.0	143.0	68.0	1.0	55.0	123.0	35.0	20.0	17.0	23.0	14.0	136.0	170.0	66.0	223.0	39.0	7.0	24.0	128.0	240.0	127.0	97.0	86.0	75.0	57.0	158.0	193.0	168.0	69.0	170.0	134.0	191.0	104.0	138.0	178.0	175.0	105.0	22.0	18.0	26.0	11.0	137.0	30.0	82.0	117.0	3.0	23.0	33.0	12.0	169.0	5.0	41.0	85.0	49.0	57.0	108.0	47.0	156.0	106.0	9.0	19.0	2.0	4.0	11.0	28.0	5.0	77.0	111.0	21.0	4.0	11.0	47.0	8.0	1.0	122.0	67.0	14.0	13.0	1.0	12.0	88.0	18.0	9.0	5.0	4.0	5.0	67.0	28.0	4.0	7.0	16.0	6.0	29.0	21.0	1.0	5.0	25.0	42.0	4.0	23.0	19.0	3.0	17.0	9.0	49.0	15.0	6.0	3.0	18.0	44.0	5.0	30.0	35.0	2.0	1.0	4.0	1.0	11.0	38.0	12.0	31.0	4.0	2.0	6.0	18.0	37.0	16.0	8.0	9.0	4.0
SMC2	67.0	56.0	85.0	56.0	60.0	187.0	220.0	36.0	119.0	78.0	81.0	30.0	50.0	42.0	37.0	0.0	38.0	83.0	55.0	14.0	48.0	29.0	11.0	9.0	28.0	46.0	24.0	39.0	99.0	90.0	7.0	9.0	51.0	62.0	15.0	59.0	172.0	4.0	12.0	57.0	93.0	51.0	22.0	40.0	46.0	39.0	52.0	87.0	105.0	27.0	117.0	30.0	61.0	22.0	127.0	79.0	25.0	25.0	42.0	47.0	129.0	41.0	90.0	55.0	7.0	3.0	37.0	125.0	122.0	43.0	40.0	26.0	14.0	41.0	67.0	54.0	45.0	73.0	63.0	50.0	151.0	13.0	64.0	78.0	91.0	76.0	40.0	142.0	39.0	97.0	73.0	166.0	87.0	198.0	145.0	72.0	193.0	159.0	258.0	108.0	87.0	142.0	24.0	36.0	55.0	33.0	223.0	130.0	183.0	81.0	8.0	10.0	53.0	22.0	104.0	159.0	253.0	72.0	108.0	116.0	6.0	86.0	166.0	222.0	66.0	199.0	214.0	74.0	3.0	61.0	146.0	102.0	34.0	44.0	50.0	31.0	133.0	196.0	124.0	279.0	56.0	3.0	42.0	157.0	243.0	195.0	120.0	121.0	120.0	65.0	210.0	232.0	262.0	109.0	166.0	139.0	223.0	128.0	197.0	203.0	207.0	178.0	35.0	29.0	49.0	19.0	164.0	48.0	71.0	182.0	8.0	38.0	68.0	11.0	253.0	3.0	55.0	148.0	61.0	212.0	146.0	46.0	208.0	132.0	40.0	272.0	59.0	22.0	118.0	238.0	36.0	78.0	416.0	143.0	17.0	117.0	119.0	16.0	2.0	277.0	163.0	68.0	170.0	62.0	61.0	199.0	98.0	87.0	75.0	142.0	89.0	147.0	139.0	34.0	36.0	169.0	48.0	74.0	158.0	17.0	76.0	125.0	59.0	38.0	80.0	88.0	65.0	99.0	46.0	89.0	86.0	53.0	67.0	115.0	134.0	46.0	136.0	145.0	13.0	84.0	51.0	78.0	74.0	150.0	81.0	94.0	70.0	38.0	60.0	150.0	194.0	179.0	124.0	132.0	16.0
SMC3	89.0	95.0	183.0	73.0	153.0	349.0	333.0	53.0	121.0	143.0	123.0	54.0	95.0	46.0	61.0	251.0	79.0	127.0	102.0	71.0	142.0	69.0	14.0	166.0	60.0	70.0	77.0	29.0	151.0	122.0	123.0	36.0	52.0	160.0	24.0	110.0	274.0	53.0	43.0	107.0	202.0	117.0	84.0	51.0	58.0	51.0	107.0	156.0	188.0	24.0	215.0	54.0	78.0	83.0	203.0	152.0	21.0	38.0	120.0	103.0	200.0	86.0	204.0	43.0	36.0	20.0	64.0	201.0	210.0	114.0	34.0	72.0	36.0	129.0	94.0	43.0	91.0	117.0	160.0	103.0	180.0	19.0	65.0	191.0	143.0	126.0	102.0	209.0	64.0	162.0	118.0	266.0	128.0	276.0	243.0	140.0	339.0	253.0	348.0	142.0	254.0	237.0	47.0	52.0	60.0	57.0	370.0	214.0	464.0	116.0	15.0	18.0	91.0	32.0	174.0	289.0	550.0	143.0	189.0	181.0	6.0	151.0	309.0	482.0	108.0	382.0	371.0	159.0	1.0	116.0	250.0	147.0	60.0	52.0	57.0	45.0	296.0	361.0	190.0	639.0	93.0	17.0	65.0	274.0	636.0	333.0	253.0	177.0	181.0	130.0	373.0	613.0	383.0	172.0	367.0	286.0	378.0	222.0	302.0	508.0	374.0	259.0	47.0	39.0	75.0	35.0	295.0	83.0	124.0	279.0	12.0	76.0	89.0	25.0	441.0	10.0	98.0	187.0	110.0	149.0	241.0	78.0	331.0	245.0	20.0	168.0	34.0	24.0	63.0	200.0	31.0	65.0	479.0	110.0	19.0	68.0	125.0	9.0	3.0	296.0	207.0	72.0	123.0	33.0	76.0	226.0	119.0	60.0	84.0	52.0	57.0	236.0	133.0	12.0	37.0	96.0	36.0	110.0	141.0	23.0	56.0	93.0	91.0	30.0	96.0	96.0	46.0	79.0	50.0	153.0	106.0	37.0	47.0	112.0	118.0	46.0	95.0	122.0	21.0	32.0	25.0	53.0	47.0	207.0	72.0	131.0	48.0	12.0	9.0	138.0	223.0	76.0	94.0	60.0	10.0
SMC4	168.0	117.0	177.0	65.0	86.0	366.0	344.0	86.0	244.0	123.0	133.0	42.0	81.0	75.0	79.0	10.0	66.0	122.0	125.0	24.0	110.0	118.0	11.0	8.0	43.0	81.0	44.0	48.0	168.0	168.0	23.0	56.0	54.0	185.0	23.0	133.0	286.0	1.0	25.0	97.0	185.0	71.0	35.0	77.0	89.0	77.0	43.0	166.0	204.0	10.0	200.0	57.0	118.0	48.0	144.0	145.0	43.0	9.0	90.0	105.0	228.0	65.0	196.0	122.0	27.0	5.0	64.0	202.0	242.0	72.0	59.0	66.0	13.0	87.0	122.0	84.0	60.0	132.0	109.0	86.0	264.0	29.0	93.0	100.0	127.0	116.0	80.0	195.0	64.0	187.0	166.0	295.0	129.0	375.0	263.0	140.0	329.0	212.0	454.0	188.0	177.0	262.0	66.0	74.0	131.0	78.0	404.0	220.0	331.0	112.0	18.0	18.0	129.0	45.0	131.0	296.0	338.0	161.0	178.0	200.0	8.0	134.0	311.0	327.0	87.0	401.0	413.0	151.0	3.0	103.0	271.0	190.0	37.0	94.0	102.0	76.0	214.0	406.0	219.0	418.0	150.0	16.0	70.0	294.0	450.0	358.0	269.0	235.0	242.0	140.0	367.0	435.0	495.0	186.0	276.0	284.0	412.0	164.0	360.0	348.0	422.0	281.0	49.0	60.0	126.0	59.0	328.0	133.0	128.0	341.0	13.0	72.0	116.0	42.0	457.0	10.0	72.0	213.0	128.0	147.0	268.0	85.0	382.0	258.0	38.0	320.0	62.0	41.0	140.0	319.0	40.0	126.0	595.0	137.0	31.0	128.0	127.0	27.0	6.0	260.0	220.0	170.0	182.0	57.0	134.0	177.0	180.0	143.0	87.0	119.0	159.0	132.0	184.0	56.0	92.0	208.0	139.0	98.0	174.0	21.0	98.0	116.0	111.0	57.0	58.0	91.0	65.0	146.0	43.0	166.0	197.0	81.0	99.0	156.0	170.0	44.0	209.0	199.0	40.0	82.0	71.0	94.0	68.0	216.0	97.0	146.0	91.0	43.0	35.0	181.0	229.0	101.0	151.0	134.0	26.0
SMC5	31.0	31.0	20.0	12.0	26.0	209.0	200.0	5.0	33.0	45.0	32.0	11.0	16.0	20.0	38.0	11.0	21.0	24.0	13.0	10.0	42.0	40.0	10.0	0.0	12.0	25.0	22.0	9.0	85.0	98.0	0.0	0.0	15.0	26.0	0.0	86.0	147.0	0.0	0.0	14.0	47.0	11.0	11.0	25.0	36.0	22.0	3.0	32.0	40.0	10.0	36.0	24.0	43.0	9.0	23.0	20.0	7.0	15.0	8.0	54.0	103.0	11.0	21.0	2.0	9.0	5.0	20.0	138.0	153.0	12.0	13.0	12.0	11.0	19.0	47.0	23.0	21.0	12.0	16.0	40.0	13.0	12.0	44.0	13.0	35.0	31.0	14.0	39.0	48.0	94.0	71.0	181.0	106.0	179.0	134.0	78.0	237.0	136.0	190.0	74.0	153.0	144.0	21.0	27.0	43.0	29.0	202.0	147.0	249.0	92.0	4.0	15.0	48.0	14.0	101.0	164.0	293.0	69.0	115.0	106.0	8.0	105.0	148.0	269.0	85.0	227.0	243.0	93.0	3.0	76.0	143.0	75.0	42.0	28.0	44.0	16.0	186.0	223.0	103.0	362.0	54.0	7.0	27.0	138.0	316.0	209.0	115.0	121.0	114.0	73.0	196.0	336.0	226.0	101.0	228.0	157.0	242.0	121.0	175.0	237.0	210.0	135.0	22.0	17.0	36.0	10.0	164.0	50.0	73.0	158.0	7.0	35.0	68.0	14.0	269.0	7.0	64.0	129.0	71.0	62.0	120.0	45.0	191.0	119.0	24.0	146.0	47.0	10.0	58.0	167.0	25.0	81.0	309.0	88.0	6.0	53.0	107.0	11.0	2.0	213.0	122.0	31.0	91.0	41.0	45.0	181.0	48.0	54.0	48.0	64.0	49.0	155.0	76.0	15.0	21.0	70.0	22.0	79.0	99.0	5.0	43.0	82.0	69.0	19.0	72.0	65.0	41.0	57.0	25.0	120.0	57.0	20.0	19.0	109.0	116.0	32.0	114.0	77.0	17.0	42.0	22.0	35.0	42.0	100.0	42.0	75.0	27.0	13.0	26.0	111.0	123.0	107.0	66.0	68.0	9.0
SMC6	17.0	15.0	37.0	19.0	23.0	192.0	187.0	7.0	9.0	24.0	8.0	18.0	26.0	27.0	36.0	52.0	16.0	16.0	18.0	11.0	8.0	37.0	5.0	25.0	18.0	7.0	13.0	13.0	93.0	90.0	20.0	13.0	13.0	16.0	1.0	73.0	154.0	12.0	5.0	9.0	32.0	25.0	32.0	18.0	30.0	6.0	28.0	21.0	40.0	19.0	42.0	37.0	49.0	17.0	31.0	18.0	7.0	2.0	21.0	57.0	108.0	21.0	45.0	11.0	0.0	0.0	19.0	139.0	147.0	7.0	15.0	6.0	15.0	16.0	42.0	24.0	9.0	23.0	39.0	13.0	18.0	10.0	43.0	21.0	7.0	30.0	21.0	32.0	35.0	76.0	61.0	171.0	121.0	182.0	138.0	68.0	228.0	135.0	193.0	62.0	156.0	151.0	18.0	31.0	29.0	21.0	210.0	137.0	270.0	91.0	8.0	13.0	52.0	12.0	131.0	151.0	380.0	83.0	193.0	93.0	6.0	95.0	160.0	352.0	90.0	228.0	214.0	100.0	2.0	71.0	172.0	56.0	49.0	24.0	27.0	22.0	189.0	206.0	82.0	445.0	59.0	7.0	42.0	165.0	384.0	213.0	140.0	105.0	99.0	71.0	234.0	376.0	213.0	101.0	256.0	170.0	233.0	144.0	181.0	327.0	218.0	175.0	29.0	15.0	40.0	8.0	181.0	35.0	92.0	172.0	4.0	30.0	72.0	13.0	245.0	4.0	94.0	123.0	68.0	81.0	112.0	55.0	174.0	143.0	15.0	145.0	30.0	12.0	42.0	114.0	17.0	106.0	302.0	71.0	3.0	49.0	93.0	2.0	1.0	253.0	159.0	34.0	81.0	29.0	50.0	215.0	52.0	38.0	34.0	51.0	55.0	163.0	48.0	8.0	10.0	57.0	21.0	112.0	110.0	4.0	34.0	93.0	52.0	20.0	92.0	71.0	33.0	49.0	36.0	99.0	57.0	18.0	22.0	85.0	117.0	47.0	102.0	81.0	17.0	32.0	19.0	26.0	48.0	102.0	50.0	85.0	25.0	10.0	30.0	99.0	129.0	95.0	66.0	45.0	17.0
SMCHD1	40.0	48.0	75.0	48.0	46.0	271.0	263.0	25.0	95.0	80.0	49.0	41.0	51.0	25.0	50.0	146.0	26.0	61.0	43.0	23.0	30.0	62.0	22.0	128.0	28.0	18.0	35.0	15.0	107.0	99.0	71.0	15.0	40.0	63.0	17.0	107.0	206.0	40.0	11.0	55.0	84.0	31.0	33.0	31.0	40.0	25.0	75.0	80.0	91.0	15.0	91.0	24.0	76.0	55.0	92.0	82.0	17.0	15.0	60.0	70.0	150.0	32.0	91.0	23.0	19.0	3.0	41.0	154.0	153.0	21.0	34.0	20.0	9.0	46.0	61.0	50.0	44.0	57.0	63.0	50.0	55.0	19.0	67.0	94.0	87.0	46.0	33.0	68.0	44.0	105.0	108.0	235.0	170.0	270.0	204.0	97.0	297.0	208.0	278.0	103.0	259.0	189.0	36.0	58.0	52.0	42.0	301.0	187.0	435.0	116.0	9.0	18.0	54.0	26.0	145.0	226.0	494.0	97.0	172.0	149.0	8.0	131.0	231.0	485.0	128.0	281.0	343.0	144.0	3.0	98.0	222.0	117.0	56.0	41.0	53.0	46.0	304.0	263.0	153.0	630.0	78.0	18.0	63.0	225.0	608.0	291.0	188.0	142.0	171.0	87.0	314.0	605.0	325.0	122.0	346.0	273.0	335.0	188.0	252.0	510.0	281.0	220.0	36.0	27.0	48.0	24.0	230.0	65.0	120.0	233.0	8.0	49.0	92.0	27.0	318.0	10.0	99.0	182.0	110.0	107.0	192.0	73.0	268.0	159.0	34.0	276.0	43.0	22.0	73.0	208.0	47.0	84.0	470.0	156.0	21.0	100.0	166.0	11.0	3.0	376.0	221.0	63.0	179.0	66.0	55.0	306.0	89.0	90.0	87.0	105.0	91.0	275.0	104.0	23.0	29.0	126.0	31.0	174.0	167.0	17.0	55.0	179.0	103.0	22.0	150.0	97.0	60.0	107.0	61.0	162.0	99.0	37.0	56.0	134.0	150.0	64.0	208.0	136.0	23.0	67.0	36.0	76.0	85.0	184.0	80.0	141.0	49.0	20.0	45.0	174.0	244.0	171.0	149.0	100.0	14.0
SMCO1	0.0	8.0	11.0	14.0	25.0	104.0	89.0	0.0	0.0	0.0	18.0	3.0	9.0	7.0	14.0	0.0	13.0	21.0	9.0	0.0	12.0	15.0	4.0	0.0	3.0	8.0	9.0	0.0	37.0	52.0	7.0	0.0	3.0	4.0	0.0	29.0	67.0	10.0	3.0	8.0	11.0	11.0	20.0	12.0	7.0	7.0	11.0	17.0	28.0	14.0	26.0	13.0	23.0	9.0	0.0	6.0	2.0	9.0	10.0	18.0	52.0	3.0	7.0	0.0	0.0	4.0	0.0	65.0	64.0	11.0	0.0	15.0	15.0	6.0	29.0	10.0	4.0	2.0	21.0	18.0	14.0	6.0	21.0	0.0	5.0	7.0	5.0	20.0	15.0	50.0	29.0	80.0	61.0	74.0	62.0	27.0	138.0	71.0	105.0	22.0	64.0	59.0	12.0	12.0	23.0	12.0	95.0	47.0	87.0	36.0	3.0	4.0	15.0	4.0	55.0	84.0	127.0	35.0	53.0	46.0	4.0	53.0	80.0	120.0	46.0	99.0	110.0	47.0	1.0	32.0	64.0	29.0	9.0	13.0	19.0	18.0	74.0	96.0	56.0	162.0	20.0	3.0	12.0	60.0	135.0	81.0	54.0	44.0	53.0	35.0	112.0	113.0	94.0	45.0	109.0	97.0	108.0	64.0	104.0	103.0	97.0	68.0	14.0	7.0	18.0	9.0	73.0	15.0	51.0	70.0	2.0	16.0	24.0	10.0	116.0	2.0	40.0	51.0	20.0	32.0	65.0	19.0	84.0	64.0	15.0	74.0	16.0	4.0	16.0	66.0	20.0	101.0	174.0	47.0	1.0	13.0	53.0	4.0	1.0	160.0	62.0	18.0	40.0	17.0	23.0	138.0	17.0	17.0	28.0	36.0	34.0	103.0	31.0	2.0	8.0	43.0	10.0	44.0	57.0	5.0	18.0	70.0	31.0	13.0	48.0	47.0	18.0	36.0	24.0	50.0	14.0	10.0	4.0	57.0	94.0	28.0	98.0	54.0	7.0	17.0	9.0	19.0	34.0	51.0	32.0	39.0	14.0	7.0	23.0	74.0	93.0	84.0	37.0	39.0	10.0
SMCO2	0.0	0.0	20.0	16.0	12.0	142.0	149.0	3.0	0.0	8.0	4.0	16.0	10.0	19.0	16.0	0.0	8.0	21.0	11.0	7.0	18.0	28.0	7.0	20.0	0.0	3.0	8.0	3.0	48.0	55.0	11.0	5.0	3.0	27.0	3.0	47.0	92.0	15.0	4.0	5.0	21.0	0.0	22.0	16.0	19.0	6.0	2.0	19.0	21.0	24.0	38.0	16.0	25.0	1.0	15.0	6.0	1.0	11.0	9.0	29.0	79.0	3.0	19.0	3.0	4.0	4.0	9.0	93.0	80.0	6.0	9.0	0.0	15.0	0.0	29.0	15.0	14.0	15.0	21.0	19.0	19.0	7.0	24.0	13.0	16.0	7.0	4.0	15.0	30.0	58.0	49.0	133.0	76.0	102.0	88.0	34.0	141.0	81.0	137.0	35.0	93.0	88.0	12.0	21.0	24.0	14.0	141.0	104.0	154.0	48.0	5.0	7.0	29.0	8.0	100.0	111.0	188.0	54.0	72.0	61.0	2.0	79.0	100.0	199.0	70.0	153.0	143.0	73.0	1.0	36.0	114.0	22.0	23.0	19.0	27.0	16.0	117.0	156.0	58.0	213.0	24.0	6.0	26.0	123.0	222.0	137.0	85.0	71.0	71.0	43.0	144.0	224.0	134.0	61.0	137.0	119.0	154.0	90.0	132.0	161.0	124.0	109.0	19.0	13.0	26.0	4.0	128.0	27.0	54.0	105.0	1.0	24.0	24.0	5.0	184.0	8.0	60.0	80.0	39.0	49.0	70.0	42.0	113.0	82.0	17.0	55.0	7.0	7.0	18.0	55.0	22.0	75.0	180.0	51.0	4.0	15.0	57.0	5.0	1.0	157.0	83.0	15.0	36.0	17.0	22.0	167.0	19.0	23.0	16.0	28.0	23.0	106.0	37.0	6.0	9.0	44.0	13.0	47.0	45.0	3.0	17.0	77.0	54.0	8.0	36.0	35.0	19.0	40.0	28.0	75.0	23.0	12.0	9.0	48.0	97.0	34.0	70.0	37.0	3.0	13.0	7.0	18.0	30.0	50.0	27.0	36.0	9.0	3.0	20.0	58.0	65.0	57.0	23.0	28.0	10.0
SMCO3	1.0	23.0	10.0	12.0	23.0	125.0	106.0	0.0	0.0	4.0	13.0	26.0	8.0	7.0	22.0	0.0	11.0	18.0	11.0	12.0	10.0	20.0	2.0	0.0	1.0	8.0	15.0	0.0	35.0	44.0	6.0	3.0	4.0	1.0	4.0	40.0	81.0	12.0	8.0	15.0	10.0	22.0	22.0	8.0	14.0	0.0	3.0	20.0	27.0	11.0	18.0	15.0	24.0	11.0	9.0	13.0	0.0	13.0	8.0	29.0	46.0	8.0	10.0	1.0	6.0	5.0	0.0	67.0	76.0	7.0	1.0	9.0	9.0	16.0	26.0	17.0	5.0	4.0	21.0	10.0	25.0	3.0	22.0	22.0	5.0	19.0	7.0	48.0	18.0	63.0	41.0	82.0	60.0	75.0	72.0	44.0	107.0	90.0	103.0	26.0	71.0	77.0	15.0	17.0	10.0	11.0	124.0	61.0	125.0	47.0	4.0	8.0	22.0	2.0	65.0	89.0	144.0	42.0	53.0	56.0	4.0	63.0	86.0	122.0	61.0	122.0	94.0	52.0	2.0	45.0	72.0	31.0	10.0	17.0	24.0	7.0	116.0	119.0	60.0	157.0	21.0	4.0	12.0	77.0	193.0	105.0	67.0	60.0	63.0	35.0	114.0	138.0	92.0	52.0	109.0	97.0	116.0	67.0	88.0	107.0	97.0	67.0	14.0	3.0	14.0	4.0	97.0	20.0	90.0	80.0	3.0	9.0	24.0	10.0	138.0	4.0	39.0	67.0	39.0	39.0	60.0	15.0	106.0	67.0	6.0	96.0	16.0	8.0	10.0	57.0	16.0	92.0	230.0	53.0	3.0	36.0	83.0	3.0	1.0	191.0	92.0	21.0	62.0	20.0	26.0	165.0	30.0	18.0	33.0	46.0	34.0	137.0	30.0	4.0	15.0	43.0	10.0	52.0	63.0	2.0	14.0	81.0	30.0	7.0	52.0	43.0	29.0	41.0	22.0	50.0	33.0	13.0	10.0	56.0	93.0	33.0	80.0	49.0	6.0	21.0	17.0	32.0	28.0	72.0	36.0	69.0	18.0	3.0	18.0	74.0	70.0	79.0	42.0	50.0	11.0
SMCO4	8.0	12.0	23.0	12.0	28.0	218.0	189.0	0.0	4.0	19.0	16.0	10.0	123.0	15.0	34.0	7.0	14.0	38.0	19.0	11.0	38.0	37.0	10.0	9.0	32.0	15.0	18.0	2.0	68.0	90.0	27.0	5.0	8.0	38.0	1.0	57.0	117.0	35.0	12.0	22.0	29.0	41.0	19.0	21.0	31.0	12.0	35.0	42.0	51.0	14.0	50.0	21.0	43.0	15.0	62.0	36.0	7.0	25.0	18.0	52.0	91.0	35.0	46.0	7.0	7.0	3.0	18.0	131.0	139.0	39.0	21.0	19.0	34.0	34.0	49.0	14.0	23.0	27.0	46.0	25.0	35.0	13.0	21.0	69.0	4.0	28.0	24.0	61.0	32.0	77.0	60.0	145.0	129.0	152.0	122.0	67.0	201.0	143.0	214.0	58.0	163.0	126.0	19.0	29.0	27.0	14.0	215.0	129.0	237.0	119.0	7.0	15.0	39.0	10.0	125.0	134.0	263.0	50.0	102.0	95.0	6.0	77.0	154.0	254.0	92.0	172.0	179.0	74.0	1.0	78.0	147.0	47.0	23.0	19.0	33.0	14.0	254.0	180.0	79.0	252.0	48.0	7.0	29.0	137.0	316.0	193.0	107.0	77.0	90.0	57.0	187.0	252.0	212.0	78.0	225.0	180.0	220.0	118.0	167.0	218.0	191.0	148.0	24.0	12.0	32.0	10.0	177.0	43.0	86.0	132.0	6.0	19.0	44.0	10.0	206.0	7.0	71.0	108.0	74.0	75.0	119.0	50.0	186.0	95.0	11.0	138.0	32.0	9.0	34.0	125.0	51.0	128.0	319.0	79.0	12.0	37.0	131.0	8.0	1.0	272.0	145.0	38.0	99.0	44.0	28.0	272.0	28.0	40.0	61.0	64.0	57.0	213.0	73.0	14.0	16.0	92.0	15.0	70.0	92.0	10.0	42.0	141.0	44.0	7.0	84.0	71.0	41.0	60.0	50.0	99.0	41.0	18.0	20.0	91.0	171.0	52.0	177.0	78.0	5.0	31.0	19.0	42.0	83.0	107.0	60.0	97.0	25.0	13.0	66.0	104.0	136.0	147.0	87.0	69.0	32.0
SMCP	12.0	13.0	42.0	38.0	47.0	373.0	372.0	0.0	4.0	36.0	21.0	10.0	14.0	24.0	54.0	0.0	4.0	20.0	17.0	21.0	26.0	51.0	19.0	9.0	13.0	14.0	13.0	7.0	134.0	157.0	24.0	7.0	20.0	50.0	6.0	140.0	222.0	9.0	0.0	4.0	42.0	30.0	18.0	43.0	53.0	13.0	27.0	13.0	34.0	14.0	42.0	53.0	79.0	23.0	45.0	28.0	4.0	12.0	39.0	86.0	200.0	18.0	53.0	16.0	3.0	6.0	12.0	264.0	246.0	30.0	10.0	12.0	23.0	21.0	76.0	48.0	22.0	9.0	34.0	10.0	59.0	18.0	61.0	44.0	20.0	33.0	9.0	43.0	58.0	164.0	135.0	303.0	202.0	345.0	208.0	149.0	377.0	268.0	328.0	106.0	313.0	225.0	39.0	54.0	56.0	33.0	343.0	227.0	599.0	139.0	13.0	20.0	94.0	14.0	188.0	293.0	700.0	118.0	207.0	162.0	5.0	186.0	279.0	580.0	128.0	347.0	425.0	146.0	6.0	110.0	246.0	116.0	82.0	42.0	61.0	35.0	402.0	372.0	209.0	812.0	94.0	11.0	47.0	296.0	765.0	363.0	263.0	198.0	194.0	122.0	382.0	732.0	364.0	176.0	454.0	338.0	423.0	231.0	322.0	576.0	362.0	297.0	50.0	34.0	53.0	29.0	287.0	83.0	159.0	277.0	9.0	65.0	93.0	23.0	382.0	9.0	139.0	231.0	125.0	132.0	250.0	88.0	344.0	219.0	18.0	66.0	11.0	7.0	17.0	95.0	26.0	131.0	232.0	56.0	11.0	27.0	97.0	10.0	1.0	227.0	101.0	45.0	50.0	11.0	44.0	209.0	28.0	18.0	36.0	18.0	21.0	175.0	92.0	4.0	14.0	42.0	10.0	100.0	50.0	11.0	23.0	92.0	157.0	21.0	66.0	40.0	12.0	61.0	50.0	254.0	76.0	14.0	5.0	55.0	104.0	49.0	134.0	58.0	12.0	16.0	9.0	13.0	49.0	85.0	28.0	53.0	17.0	6.0	19.0	59.0	99.0	41.0	30.0	27.0	22.0
SMCR8	14.0	22.0	33.0	16.0	23.0	222.0	241.0	16.0	18.0	11.0	25.0	14.0	29.0	27.0	42.0	9.0	20.0	32.0	7.0	9.0	20.0	36.0	14.0	0.0	11.0	16.0	10.0	0.0	116.0	82.0	0.0	13.0	14.0	41.0	0.0	83.0	168.0	27.0	6.0	29.0	46.0	30.0	13.0	28.0	36.0	8.0	22.0	12.0	35.0	7.0	51.0	30.0	54.0	5.0	47.0	30.0	3.0	4.0	24.0	74.0	92.0	9.0	26.0	6.0	1.0	1.0	11.0	133.0	151.0	27.0	2.0	15.0	10.0	31.0	44.0	33.0	13.0	28.0	36.0	19.0	37.0	11.0	42.0	34.0	23.0	26.0	13.0	26.0	35.0	103.0	85.0	181.0	101.0	201.0	122.0	63.0	264.0	148.0	212.0	76.0	159.0	183.0	24.0	23.0	44.0	25.0	267.0	134.0	273.0	114.0	10.0	12.0	52.0	12.0	103.0	169.0	315.0	74.0	118.0	108.0	6.0	109.0	177.0	292.0	67.0	209.0	229.0	98.0	2.0	68.0	167.0	71.0	35.0	35.0	60.0	26.0	205.0	218.0	111.0	384.0	65.0	6.0	33.0	160.0	364.0	210.0	163.0	129.0	123.0	74.0	247.0	342.0	237.0	110.0	245.0	195.0	255.0	140.0	222.0	286.0	214.0	172.0	25.0	19.0	41.0	13.0	188.0	54.0	90.0	179.0	8.0	35.0	49.0	22.0	266.0	7.0	84.0	118.0	86.0	78.0	140.0	48.0	236.0	138.0	15.0	71.0	14.0	13.0	28.0	92.0	29.0	114.0	214.0	63.0	7.0	33.0	81.0	8.0	2.0	158.0	114.0	23.0	59.0	15.0	48.0	162.0	35.0	31.0	40.0	27.0	36.0	150.0	50.0	14.0	13.0	38.0	14.0	69.0	76.0	5.0	18.0	78.0	65.0	10.0	60.0	61.0	22.0	48.0	23.0	110.0	51.0	20.0	12.0	64.0	75.0	31.0	92.0	65.0	11.0	27.0	15.0	28.0	26.0	90.0	32.0	64.0	17.0	9.0	23.0	86.0	95.0	61.0	50.0	25.0	12.0
SMDT1	8.0	24.0	33.0	24.0	31.0	205.0	194.0	0.0	0.0	24.0	21.0	12.0	35.0	17.0	26.0	51.0	31.0	22.0	23.0	11.0	11.0	27.0	2.0	28.0	22.0	8.0	9.0	0.0	63.0	74.0	15.0	2.0	6.0	23.0	0.0	70.0	119.0	12.0	5.0	34.0	35.0	40.0	26.0	12.0	17.0	11.0	30.0	14.0	39.0	25.0	69.0	36.0	37.0	15.0	41.0	16.0	11.0	22.0	17.0	42.0	108.0	13.0	39.0	1.0	5.0	1.0	25.0	103.0	119.0	11.0	20.0	11.0	4.0	19.0	45.0	26.0	10.0	16.0	40.0	27.0	17.0	6.0	25.0	25.0	24.0	28.0	10.0	33.0	26.0	80.0	55.0	140.0	82.0	145.0	110.0	58.0	164.0	132.0	166.0	45.0	128.0	124.0	17.0	21.0	39.0	26.0	192.0	112.0	216.0	50.0	6.0	5.0	31.0	10.0	93.0	146.0	292.0	57.0	113.0	93.0	5.0	98.0	154.0	269.0	56.0	183.0	194.0	90.0	1.0	51.0	141.0	31.0	35.0	21.0	36.0	15.0	164.0	168.0	73.0	302.0	35.0	3.0	19.0	122.0	274.0	182.0	102.0	101.0	106.0	55.0	228.0	292.0	173.0	82.0	153.0	128.0	217.0	143.0	167.0	296.0	195.0	146.0	18.0	18.0	29.0	8.0	150.0	28.0	83.0	167.0	3.0	16.0	32.0	8.0	226.0	2.0	63.0	90.0	70.0	52.0	102.0	38.0	184.0	120.0	20.0	150.0	23.0	9.0	42.0	118.0	41.0	93.0	304.0	68.0	8.0	51.0	116.0	6.0	2.0	225.0	111.0	38.0	86.0	35.0	46.0	196.0	48.0	27.0	47.0	41.0	48.0	124.0	59.0	19.0	21.0	80.0	12.0	100.0	90.0	7.0	37.0	106.0	88.0	12.0	73.0	71.0	45.0	72.0	52.0	118.0	73.0	19.0	18.0	92.0	145.0	57.0	104.0	98.0	11.0	33.0	17.0	31.0	75.0	110.0	55.0	82.0	26.0	10.0	31.0	99.0	143.0	102.0	74.0	49.0	12.0
SMG1	91.0	151.0	221.0	113.0	207.0	365.0	361.0	52.0	144.0	188.0	171.0	103.0	151.0	40.0	77.0	696.0	114.0	183.0	128.0	77.0	170.0	69.0	17.0	471.0	123.0	63.0	74.0	16.0	150.0	170.0	291.0	23.0	106.0	244.0	29.0	137.0	270.0	101.0	54.0	174.0	271.0	172.0	139.0	27.0	59.0	64.0	211.0	239.0	287.0	58.0	355.0	42.0	93.0	90.0	280.0	203.0	25.0	72.0	168.0	94.0	199.0	113.0	304.0	66.0	40.0	23.0	117.0	222.0	236.0	124.0	94.0	88.0	46.0	159.0	74.0	39.0	134.0	180.0	233.0	144.0	226.0	22.0	56.0	259.0	201.0	184.0	108.0	251.0	47.0	179.0	128.0	290.0	212.0	313.0	274.0	129.0	367.0	300.0	332.0	146.0	400.0	258.0	37.0	64.0	69.0	63.0	368.0	263.0	791.0	159.0	9.0	21.0	93.0	29.0	194.0	348.0	892.0	140.0	217.0	193.0	9.0	194.0	327.0	822.0	178.0	361.0	504.0	174.0	6.0	142.0	270.0	159.0	105.0	40.0	68.0	24.0	451.0	392.0	193.0	1062.0	103.0	16.0	57.0	326.0	1036.0	398.0	244.0	187.0	184.0	143.0	424.0	955.0	370.0	177.0	592.0	295.0	442.0	259.0	322.0	845.0	372.0	279.0	40.0	29.0	63.0	25.0	274.0	89.0	165.0	265.0	9.0	82.0	111.0	20.0	416.0	23.0	168.0	240.0	136.0	126.0	231.0	72.0	331.0	196.0	15.0	176.0	27.0	22.0	45.0	265.0	21.0	93.0	433.0	86.0	20.0	70.0	174.0	7.0	2.0	374.0	267.0	76.0	104.0	23.0	60.0	341.0	82.0	53.0	75.0	34.0	60.0	338.0	137.0	15.0	33.0	99.0	50.0	290.0	141.0	17.0	56.0	184.0	190.0	31.0	204.0	88.0	47.0	132.0	103.0	298.0	130.0	32.0	24.0	143.0	197.0	133.0	166.0	140.0	32.0	57.0	22.0	51.0	121.0	198.0	72.0	135.0	58.0	13.0	18.0	134.0	230.0	67.0	103.0	65.0	16.0
SMG5	88.0	70.0	83.0	43.0	67.0	252.0	245.0	39.0	111.0	68.0	56.0	16.0	43.0	24.0	48.0	87.0	18.0	48.0	81.0	31.0	50.0	73.0	13.0	73.0	25.0	36.0	26.0	14.0	96.0	127.0	47.0	14.0	16.0	84.0	4.0	99.0	207.0	14.0	12.0	40.0	82.0	44.0	24.0	32.0	51.0	55.0	45.0	78.0	132.0	19.0	115.0	43.0	68.0	30.0	102.0	87.0	17.0	20.0	44.0	64.0	163.0	59.0	77.0	17.0	4.0	1.0	31.0	162.0	164.0	39.0	30.0	40.0	12.0	42.0	68.0	33.0	56.0	61.0	92.0	68.0	122.0	21.0	67.0	94.0	60.0	65.0	14.0	98.0	43.0	120.0	90.0	208.0	145.0	237.0	205.0	87.0	286.0	208.0	301.0	97.0	203.0	164.0	23.0	41.0	47.0	25.0	253.0	175.0	399.0	100.0	14.0	14.0	67.0	15.0	132.0	208.0	468.0	90.0	123.0	130.0	3.0	109.0	172.0	446.0	124.0	241.0	280.0	113.0	3.0	82.0	197.0	83.0	66.0	35.0	46.0	31.0	241.0	301.0	135.0	517.0	86.0	14.0	54.0	214.0	502.0	263.0	186.0	150.0	141.0	87.0	304.0	451.0	300.0	111.0	316.0	228.0	278.0	139.0	248.0	458.0	262.0	166.0	38.0	23.0	55.0	23.0	213.0	51.0	114.0	209.0	5.0	63.0	91.0	27.0	319.0	9.0	108.0	172.0	87.0	95.0	177.0	55.0	264.0	164.0	35.0	270.0	61.0	20.0	88.0	251.0	43.0	137.0	502.0	165.0	21.0	122.0	194.0	8.0	4.0	367.0	197.0	105.0	179.0	63.0	93.0	332.0	76.0	78.0	88.0	119.0	107.0	260.0	140.0	23.0	38.0	154.0	42.0	228.0	173.0	18.0	74.0	195.0	86.0	53.0	192.0	96.0	78.0	117.0	66.0	188.0	122.0	37.0	45.0	150.0	201.0	127.0	210.0	187.0	31.0	83.0	47.0	82.0	166.0	205.0	98.0	122.0	80.0	42.0	47.0	167.0	225.0	183.0	137.0	110.0	20.0
SMG6	31.0	48.0	47.0	11.0	58.0	249.0	249.0	20.0	51.0	32.0	43.0	15.0	41.0	28.0	50.0	71.0	20.0	33.0	36.0	13.0	61.0	36.0	17.0	72.0	19.0	4.0	44.0	15.0	96.0	88.0	57.0	3.0	27.0	55.0	3.0	97.0	171.0	27.0	5.0	43.0	79.0	40.0	30.0	29.0	34.0	17.0	22.0	53.0	71.0	16.0	96.0	25.0	60.0	26.0	65.0	48.0	0.0	22.0	43.0	61.0	133.0	50.0	93.0	12.0	8.0	5.0	32.0	149.0	139.0	27.0	14.0	17.0	21.0	34.0	53.0	30.0	29.0	48.0	51.0	35.0	68.0	12.0	41.0	64.0	43.0	49.0	32.0	55.0	44.0	98.0	81.0	182.0	129.0	195.0	165.0	89.0	238.0	182.0	199.0	81.0	216.0	153.0	26.0	35.0	43.0	35.0	230.0	147.0	384.0	97.0	8.0	9.0	55.0	10.0	119.0	196.0	442.0	98.0	117.0	120.0	6.0	103.0	173.0	382.0	114.0	242.0	257.0	71.0	1.0	78.0	187.0	89.0	43.0	28.0	38.0	22.0	256.0	251.0	127.0	483.0	57.0	5.0	46.0	189.0	506.0	243.0	150.0	129.0	114.0	81.0	234.0	500.0	280.0	90.0	301.0	193.0	255.0	140.0	202.0	368.0	206.0	180.0	35.0	10.0	38.0	19.0	171.0	37.0	88.0	172.0	11.0	40.0	79.0	19.0	281.0	8.0	86.0	145.0	73.0	91.0	136.0	53.0	240.0	137.0	27.0	194.0	37.0	19.0	59.0	179.0	26.0	102.0	399.0	127.0	16.0	71.0	166.0	7.0	2.0	335.0	165.0	59.0	120.0	49.0	54.0	290.0	51.0	50.0	71.0	84.0	55.0	234.0	91.0	13.0	21.0	99.0	24.0	157.0	133.0	14.0	52.0	151.0	93.0	27.0	147.0	74.0	45.0	70.0	57.0	189.0	63.0	27.0	28.0	131.0	138.0	85.0	234.0	106.0	15.0	49.0	30.0	61.0	128.0	171.0	61.0	108.0	48.0	15.0	40.0	132.0	168.0	148.0	110.0	82.0	23.0
SMG7	41.0	72.0	100.0	48.0	81.0	275.0	289.0	24.0	58.0	83.0	61.0	43.0	81.0	34.0	63.0	196.0	41.0	77.0	61.0	36.0	52.0	71.0	13.0	148.0	42.0	41.0	41.0	13.0	113.0	124.0	110.0	22.0	43.0	94.0	11.0	108.0	198.0	30.0	33.0	71.0	102.0	59.0	31.0	25.0	28.0	54.0	72.0	77.0	80.0	30.0	154.0	38.0	80.0	39.0	119.0	71.0	14.0	37.0	75.0	69.0	152.0	42.0	111.0	31.0	20.0	11.0	28.0	175.0	186.0	34.0	34.0	35.0	27.0	80.0	68.0	34.0	52.0	82.0	101.0	73.0	120.0	20.0	36.0	99.0	78.0	64.0	44.0	109.0	50.0	141.0	117.0	230.0	147.0	204.0	201.0	84.0	276.0	183.0	270.0	103.0	245.0	172.0	42.0	46.0	57.0	31.0	291.0	203.0	501.0	107.0	12.0	23.0	51.0	19.0	124.0	221.0	566.0	106.0	170.0	147.0	10.0	139.0	254.0	532.0	123.0	274.0	311.0	114.0	3.0	97.0	201.0	86.0	75.0	31.0	52.0	33.0	285.0	277.0	179.0	724.0	89.0	11.0	50.0	221.0	646.0	258.0	196.0	138.0	142.0	86.0	296.0	642.0	288.0	114.0	341.0	200.0	313.0	161.0	248.0	566.0	243.0	213.0	47.0	19.0	55.0	22.0	251.0	59.0	127.0	198.0	10.0	47.0	79.0	10.0	305.0	10.0	89.0	159.0	92.0	102.0	191.0	53.0	236.0	178.0	44.0	349.0	70.0	15.0	80.0	248.0	53.0	135.0	553.0	153.0	21.0	126.0	198.0	8.0	2.0	422.0	267.0	88.0	208.0	74.0	104.0	327.0	76.0	99.0	95.0	176.0	142.0	259.0	145.0	31.0	26.0	174.0	47.0	192.0	198.0	19.0	82.0	263.0	131.0	29.0	196.0	130.0	75.0	104.0	92.0	224.0	133.0	55.0	59.0	187.0	219.0	136.0	347.0	202.0	18.0	77.0	65.0	136.0	187.0	243.0	155.0	158.0	64.0	32.0	62.0	242.0	282.0	216.0	151.0	142.0	22.0
SMG8	5.0	25.0	25.0	19.0	11.0	185.0	183.0	12.0	13.0	18.0	20.0	27.0	18.0	26.0	31.0	23.0	17.0	18.0	20.0	15.0	24.0	26.0	5.0	17.0	8.0	7.0	9.0	9.0	73.0	75.0	6.0	8.0	3.0	16.0	4.0	54.0	138.0	0.0	1.0	26.0	53.0	23.0	5.0	17.0	34.0	20.0	13.0	14.0	46.0	16.0	26.0	28.0	46.0	10.0	40.0	22.0	4.0	10.0	31.0	44.0	94.0	6.0	19.0	1.0	2.0	6.0	8.0	111.0	125.0	10.0	8.0	18.0	7.0	14.0	56.0	17.0	15.0	25.0	47.0	18.0	34.0	8.0	26.0	27.0	28.0	29.0	16.0	45.0	28.0	76.0	52.0	151.0	85.0	137.0	115.0	69.0	169.0	116.0	165.0	50.0	116.0	135.0	22.0	30.0	40.0	21.0	193.0	125.0	216.0	69.0	8.0	10.0	41.0	9.0	87.0	125.0	237.0	56.0	87.0	87.0	2.0	89.0	152.0	249.0	90.0	182.0	211.0	71.0	1.0	67.0	133.0	46.0	34.0	28.0	29.0	20.0	185.0	149.0	91.0	283.0	30.0	6.0	38.0	172.0	283.0	160.0	107.0	88.0	94.0	68.0	199.0	290.0	170.0	88.0	188.0	143.0	173.0	113.0	201.0	284.0	153.0	114.0	27.0	12.0	27.0	13.0	135.0	36.0	59.0	129.0	4.0	28.0	41.0	12.0	220.0	6.0	72.0	93.0	67.0	61.0	111.0	50.0	169.0	98.0	21.0	105.0	26.0	7.0	32.0	112.0	33.0	104.0	284.0	73.0	10.0	38.0	113.0	5.0	1.0	212.0	101.0	32.0	74.0	17.0	40.0	190.0	43.0	37.0	48.0	51.0	42.0	191.0	85.0	6.0	20.0	74.0	23.0	71.0	92.0	5.0	26.0	115.0	92.0	13.0	83.0	57.0	30.0	63.0	44.0	162.0	57.0	21.0	14.0	88.0	119.0	54.0	89.0	74.0	13.0	22.0	24.0	35.0	64.0	93.0	29.0	60.0	18.0	12.0	22.0	89.0	130.0	83.0	60.0	52.0	15.0
SMG9	12.0	8.0	12.0	4.0	8.0	137.0	117.0	2.0	9.0	19.0	10.0	14.0	13.0	17.0	26.0	0.0	24.0	11.0	16.0	11.0	21.0	19.0	4.0	19.0	7.0	5.0	9.0	1.0	63.0	52.0	7.0	3.0	1.0	33.0	0.0	52.0	90.0	11.0	1.0	18.0	22.0	10.0	0.0	16.0	19.0	15.0	4.0	19.0	20.0	10.0	19.0	10.0	37.0	17.0	20.0	26.0	2.0	8.0	8.0	31.0	58.0	0.0	40.0	2.0	7.0	6.0	17.0	85.0	81.0	19.0	2.0	4.0	16.0	18.0	37.0	17.0	1.0	17.0	31.0	16.0	6.0	4.0	30.0	22.0	0.0	18.0	2.0	30.0	24.0	55.0	40.0	92.0	96.0	106.0	69.0	33.0	147.0	90.0	109.0	46.0	109.0	82.0	11.0	20.0	21.0	16.0	129.0	91.0	167.0	90.0	2.0	14.0	37.0	10.0	68.0	107.0	198.0	63.0	61.0	59.0	4.0	72.0	93.0	191.0	48.0	146.0	131.0	64.0	1.0	38.0	89.0	30.0	20.0	17.0	24.0	14.0	142.0	164.0	54.0	224.0	31.0	5.0	34.0	105.0	212.0	143.0	65.0	86.0	60.0	50.0	132.0	220.0	151.0	56.0	145.0	100.0	137.0	85.0	101.0	218.0	145.0	74.0	13.0	12.0	25.0	11.0	116.0	27.0	70.0	98.0	3.0	15.0	33.0	11.0	135.0	5.0	48.0	58.0	37.0	41.0	77.0	27.0	134.0	64.0	20.0	116.0	35.0	9.0	37.0	106.0	21.0	100.0	246.0	75.0	9.0	53.0	97.0	4.0	5.0	167.0	101.0	45.0	72.0	38.0	41.0	163.0	40.0	44.0	35.0	72.0	53.0	134.0	52.0	11.0	11.0	68.0	16.0	109.0	81.0	6.0	34.0	83.0	42.0	21.0	97.0	54.0	30.0	48.0	35.0	60.0	61.0	19.0	34.0	72.0	108.0	55.0	120.0	94.0	9.0	33.0	28.0	39.0	74.0	87.0	54.0	58.0	29.0	13.0	30.0	84.0	116.0	92.0	65.0	46.0	14.0
SMIM1	0.0	0.0	0.0	0.0	1.0	5.0	5.0	1.0	0.0	0.0	0.0	0.0	0.0	1.0	1.0	0.0	0.0	0.0	0.0	0.0	0.0	1.0	1.0	1.0	0.0	0.0	0.0	1.0	1.0	2.0	0.0	1.0	0.0	0.0	1.0	5.0	3.0	0.0	0.0	0.0	2.0	0.0	0.0	1.0	1.0	0.0	0.0	3.0	0.0	0.0	0.0	1.0	2.0	0.0	0.0	0.0	1.0	0.0	0.0	1.0	3.0	0.0	0.0	0.0	1.0	1.0	0.0	6.0	3.0	0.0	0.0	0.0	0.0	0.0	2.0	1.0	0.0	0.0	2.0	0.0	0.0	1.0	1.0	1.0	0.0	0.0	0.0	1.0	1.0	1.0	3.0	8.0	1.0	5.0	6.0	1.0	5.0	3.0	5.0	3.0	3.0	2.0	1.0	1.0	2.0	1.0	3.0	4.0	9.0	1.0	1.0	1.0	1.0	1.0	3.0	4.0	6.0	2.0	1.0	1.0	1.0	3.0	6.0	2.0	1.0	3.0	12.0	4.0	1.0	4.0	2.0	1.0	1.0	1.0	3.0	1.0	3.0	8.0	3.0	7.0	1.0	1.0	1.0	6.0	12.0	4.0	7.0	1.0	4.0	2.0	6.0	6.0	2.0	1.0	3.0	2.0	6.0	5.0	5.0	7.0	2.0	6.0	1.0	1.0	3.0	1.0	3.0	1.0	2.0	4.0	1.0	1.0	3.0	1.0	8.0	1.0	1.0	4.0	1.0	2.0	3.0	2.0	5.0	1.0	1.0	1.0	1.0	1.0	1.0	2.0	1.0	1.0	5.0	1.0	1.0	1.0	3.0	1.0	1.0	3.0	2.0	1.0	1.0	1.0	2.0	1.0	2.0	1.0	1.0	1.0	2.0	3.0	1.0	1.0	1.0	1.0	1.0	1.0	3.0	1.0	1.0	6.0	1.0	1.0	2.0	1.0	2.0	1.0	1.0	7.0	2.0	1.0	1.0	1.0	3.0	2.0	5.0	1.0	1.0	1.0	1.0	1.0	1.0	5.0	2.0	1.0	2.0	1.0	1.0	1.0	1.0	1.0	2.0	1.0	1.0
SMIM10	2.0	17.0	20.0	16.0	31.0	185.0	177.0	2.0	7.0	29.0	34.0	27.0	24.0	17.0	38.0	0.0	20.0	36.0	35.0	21.0	23.0	31.0	6.0	16.0	22.0	13.0	16.0	8.0	70.0	72.0	14.0	12.0	8.0	29.0	7.0	67.0	100.0	19.0	14.0	52.0	44.0	25.0	29.0	23.0	23.0	1.0	23.0	16.0	51.0	33.0	75.0	28.0	35.0	25.0	25.0	29.0	6.0	34.0	34.0	39.0	99.0	17.0	40.0	9.0	8.0	9.0	28.0	90.0	121.0	23.0	15.0	13.0	14.0	30.0	53.0	19.0	25.0	27.0	20.0	37.0	69.0	6.0	27.0	38.0	19.0	40.0	21.0	62.0	27.0	88.0	70.0	161.0	121.0	143.0	102.0	53.0	162.0	101.0	155.0	50.0	83.0	99.0	26.0	28.0	32.0	17.0	169.0	114.0	186.0	74.0	6.0	9.0	38.0	3.0	110.0	124.0	225.0	61.0	92.0	81.0	6.0	82.0	142.0	199.0	85.0	160.0	175.0	76.0	1.0	65.0	130.0	40.0	26.0	19.0	24.0	18.0	137.0	150.0	83.0	238.0	35.0	4.0	24.0	128.0	202.0	154.0	94.0	89.0	83.0	55.0	176.0	218.0	171.0	73.0	175.0	148.0	199.0	99.0	185.0	184.0	138.0	108.0	27.0	18.0	31.0	16.0	145.0	39.0	67.0	98.0	4.0	23.0	33.0	7.0	187.0	7.0	70.0	97.0	56.0	48.0	111.0	36.0	144.0	96.0	22.0	135.0	32.0	10.0	32.0	95.0	26.0	157.0	301.0	93.0	8.0	34.0	101.0	9.0	1.0	274.0	124.0	17.0	91.0	35.0	43.0	201.0	44.0	38.0	23.0	65.0	43.0	155.0	55.0	8.0	19.0	71.0	12.0	73.0	85.0	6.0	28.0	107.0	56.0	16.0	72.0	57.0	29.0	56.0	30.0	72.0	46.0	24.0	19.0	80.0	128.0	47.0	112.0	99.0	8.0	26.0	22.0	29.0	48.0	113.0	59.0	69.0	17.0	14.0	31.0	106.0	117.0	150.0	67.0	66.0	8.0
SMIM10L1	25.0	23.0	21.0	14.0	17.0	183.0	185.0	6.0	5.0	23.0	19.0	28.0	31.0	27.0	33.0	56.0	14.0	14.0	21.0	19.0	36.0	43.0	10.0	38.0	7.0	12.0	19.0	3.0	74.0	78.0	17.0	10.0	16.0	23.0	1.0	76.0	112.0	26.0	15.0	28.0	22.0	33.0	19.0	14.0	32.0	5.0	33.0	26.0	57.0	24.0	34.0	27.0	45.0	0.0	43.0	29.0	5.0	27.0	25.0	40.0	128.0	26.0	54.0	6.0	6.0	15.0	19.0	110.0	131.0	12.0	8.0	5.0	10.0	24.0	51.0	27.0	20.0	16.0	24.0	11.0	37.0	13.0	29.0	46.0	31.0	15.0	24.0	32.0	32.0	73.0	73.0	175.0	94.0	165.0	106.0	67.0	199.0	171.0	166.0	55.0	131.0	139.0	14.0	31.0	26.0	23.0	206.0	122.0	259.0	86.0	6.0	10.0	40.0	7.0	105.0	140.0	273.0	76.0	80.0	88.0	5.0	110.0	160.0	263.0	88.0	185.0	195.0	68.0	4.0	90.0	130.0	33.0	36.0	25.0	24.0	14.0	206.0	203.0	120.0	342.0	42.0	7.0	27.0	131.0	343.0	179.0	106.0	92.0	93.0	57.0	216.0	319.0	187.0	86.0	206.0	147.0	249.0	122.0	188.0	265.0	206.0	138.0	27.0	23.0	34.0	17.0	140.0	41.0	88.0	141.0	4.0	25.0	33.0	9.0	208.0	5.0	70.0	105.0	72.0	59.0	116.0	43.0	174.0	106.0	17.0	107.0	13.0	6.0	30.0	132.0	29.0	112.0	243.0	74.0	7.0	47.0	125.0	10.0	1.0	239.0	124.0	41.0	72.0	21.0	33.0	196.0	30.0	29.0	53.0	46.0	30.0	178.0	49.0	13.0	11.0	55.0	9.0	90.0	78.0	14.0	33.0	122.0	62.0	12.0	83.0	43.0	22.0	60.0	57.0	136.0	71.0	24.0	16.0	93.0	125.0	59.0	107.0	78.0	7.0	31.0	16.0	37.0	75.0	109.0	31.0	68.0	20.0	12.0	21.0	76.0	135.0	77.0	54.0	50.0	14.0
SMIM10L2A	3.0	17.0	36.0	4.0	19.0	199.0	197.0	0.0	0.0	12.0	21.0	19.0	17.0	25.0	30.0	52.0	7.0	36.0	35.0	8.0	17.0	31.0	5.0	46.0	0.0	8.0	13.0	1.0	76.0	84.0	30.0	15.0	4.0	11.0	5.0	73.0	147.0	14.0	7.0	31.0	38.0	19.0	17.0	20.0	21.0	3.0	21.0	17.0	14.0	28.0	29.0	29.0	44.0	18.0	24.0	36.0	0.0	19.0	25.0	48.0	125.0	19.0	21.0	8.0	1.0	0.0	11.0	145.0	146.0	6.0	6.0	16.0	14.0	17.0	46.0	29.0	9.0	2.0	27.0	14.0	12.0	10.0	32.0	27.0	15.0	22.0	10.0	9.0	38.0	110.0	91.0	181.0	118.0	178.0	135.0	76.0	200.0	152.0	172.0	72.0	202.0	136.0	23.0	31.0	36.0	25.0	198.0	134.0	296.0	71.0	12.0	10.0	48.0	9.0	126.0	156.0	340.0	75.0	96.0	92.0	3.0	129.0	148.0	288.0	96.0	194.0	227.0	86.0	1.0	76.0	164.0	50.0	39.0	27.0	35.0	23.0	218.0	159.0	90.0	367.0	38.0	9.0	20.0	155.0	366.0	207.0	119.0	117.0	101.0	70.0	212.0	362.0	180.0	94.0	252.0	175.0	251.0	127.0	204.0	299.0	198.0	152.0	21.0	14.0	40.0	12.0	182.0	42.0	103.0	169.0	5.0	31.0	48.0	15.0	240.0	9.0	74.0	100.0	66.0	68.0	147.0	36.0	197.0	135.0	17.0	77.0	17.0	11.0	19.0	102.0	31.0	136.0	211.0	53.0	2.0	24.0	86.0	1.0	3.0	233.0	97.0	22.0	48.0	17.0	21.0	179.0	33.0	17.0	33.0	30.0	33.0	152.0	39.0	10.0	8.0	38.0	16.0	66.0	71.0	3.0	26.0	100.0	92.0	10.0	61.0	40.0	22.0	59.0	36.0	134.0	33.0	13.0	10.0	63.0	108.0	52.0	90.0	53.0	7.0	16.0	5.0	17.0	45.0	70.0	36.0	39.0	14.0	5.0	29.0	54.0	90.0	63.0	47.0	35.0	19.0
SMIM10L2B	9.0	8.0	35.0	17.0	29.0	184.0	203.0	0.0	1.0	11.0	23.0	38.0	19.0	22.0	28.0	11.0	0.0	20.0	5.0	9.0	5.0	33.0	4.0	15.0	5.0	6.0	20.0	0.0	71.0	88.0	30.0	11.0	8.0	44.0	7.0	64.0	112.0	10.0	3.0	11.0	15.0	25.0	9.0	14.0	27.0	0.0	14.0	3.0	27.0	4.0	21.0	17.0	40.0	7.0	8.0	30.0	2.0	22.0	1.0	48.0	96.0	15.0	8.0	4.0	5.0	6.0	12.0	98.0	100.0	3.0	0.0	2.0	17.0	4.0	48.0	14.0	5.0	11.0	24.0	15.0	12.0	14.0	22.0	20.0	15.0	13.0	6.0	10.0	24.0	92.0	55.0	148.0	130.0	157.0	97.0	57.0	155.0	145.0	169.0	44.0	133.0	112.0	10.0	27.0	21.0	12.0	192.0	90.0	220.0	76.0	3.0	15.0	40.0	14.0	104.0	115.0	301.0	62.0	89.0	72.0	3.0	103.0	131.0	263.0	66.0	157.0	162.0	74.0	1.0	69.0	137.0	43.0	26.0	22.0	32.0	14.0	186.0	177.0	73.0	361.0	46.0	8.0	33.0	131.0	345.0	157.0	106.0	92.0	88.0	58.0	158.0	326.0	188.0	68.0	208.0	133.0	200.0	98.0	143.0	237.0	155.0	111.0	16.0	15.0	23.0	10.0	130.0	34.0	81.0	134.0	2.0	26.0	43.0	8.0	209.0	6.0	69.0	109.0	46.0	54.0	109.0	31.0	165.0	94.0	14.0	50.0	15.0	3.0	12.0	68.0	15.0	144.0	179.0	36.0	3.0	34.0	58.0	9.0	1.0	169.0	85.0	26.0	45.0	9.0	28.0	171.0	18.0	15.0	33.0	22.0	20.0	129.0	42.0	7.0	12.0	35.0	16.0	55.0	49.0	2.0	11.0	77.0	66.0	8.0	63.0	39.0	16.0	38.0	29.0	103.0	32.0	10.0	8.0	48.0	80.0	28.0	94.0	55.0	4.0	12.0	9.0	7.0	39.0	72.0	22.0	55.0	10.0	7.0	15.0	51.0	78.0	57.0	37.0	23.0	12.0
SMIM11B,SMIM11A	31.0	15.0	30.0	18.0	37.0	209.0	209.0	1.0	14.0	22.0	25.0	3.0	27.0	18.0	32.0	75.0	15.0	24.0	16.0	0.0	0.0	28.0	11.0	77.0	13.0	3.0	16.0	4.0	76.0	78.0	63.0	1.0	5.0	21.0	4.0	66.0	125.0	20.0	10.0	14.0	7.0	10.0	26.0	17.0	38.0	16.0	24.0	1.0	46.0	25.0	42.0	17.0	49.0	17.0	20.0	19.0	9.0	17.0	7.0	43.0	111.0	18.0	22.0	1.0	6.0	12.0	7.0	103.0	136.0	12.0	2.0	18.0	17.0	17.0	45.0	17.0	6.0	30.0	30.0	10.0	19.0	11.0	28.0	23.0	12.0	12.0	28.0	29.0	38.0	97.0	73.0	167.0	181.0	140.0	108.0	66.0	162.0	128.0	171.0	65.0	206.0	130.0	27.0	24.0	35.0	24.0	158.0	115.0	326.0	73.0	11.0	7.0	40.0	10.0	112.0	151.0	406.0	67.0	108.0	82.0	4.0	92.0	157.0	330.0	81.0	164.0	175.0	61.0	1.0	79.0	131.0	55.0	33.0	17.0	29.0	21.0	231.0	168.0	115.0	461.0	46.0	6.0	26.0	145.0	480.0	160.0	112.0	99.0	107.0	60.0	188.0	436.0	199.0	97.0	312.0	160.0	228.0	99.0	160.0	303.0	148.0	142.0	39.0	17.0	39.0	18.0	153.0	51.0	97.0	111.0	5.0	28.0	44.0	12.0	186.0	8.0	76.0	94.0	88.0	64.0	108.0	39.0	171.0	115.0	27.0	284.0	47.0	18.0	57.0	151.0	33.0	122.0	471.0	139.0	11.0	61.0	111.0	4.0	2.0	346.0	205.0	54.0	134.0	52.0	68.0	329.0	81.0	47.0	77.0	87.0	86.0	286.0	96.0	12.0	27.0	89.0	12.0	164.0	150.0	11.0	41.0	121.0	68.0	17.0	164.0	84.0	54.0	80.0	57.0	111.0	87.0	35.0	46.0	117.0	132.0	67.0	197.0	137.0	25.0	62.0	34.0	52.0	91.0	190.0	117.0	138.0	38.0	18.0	34.0	170.0	206.0	183.0	110.0	80.0	16.0
SMIM12	26.0	6.0	40.0	21.0	48.0	191.0	229.0	0.0	4.0	57.0	21.0	17.0	30.0	29.0	42.0	84.0	15.0	41.0	34.0	25.0	30.0	45.0	6.0	49.0	18.0	8.0	18.0	4.0	83.0	81.0	40.0	8.0	20.0	47.0	4.0	69.0	143.0	14.0	15.0	16.0	39.0	24.0	18.0	23.0	28.0	6.0	39.0	37.0	62.0	35.0	83.0	33.0	46.0	19.0	46.0	32.0	5.0	21.0	32.0	57.0	106.0	31.0	43.0	11.0	3.0	8.0	15.0	132.0	148.0	22.0	15.0	17.0	23.0	25.0	48.0	26.0	24.0	59.0	56.0	21.0	29.0	14.0	32.0	38.0	27.0	34.0	6.0	32.0	37.0	82.0	64.0	160.0	105.0	173.0	125.0	83.0	207.0	144.0	182.0	61.0	176.0	152.0	32.0	36.0	32.0	16.0	228.0	132.0	275.0	80.0	9.0	9.0	48.0	8.0	103.0	137.0	302.0	76.0	102.0	106.0	3.0	136.0	177.0	303.0	102.0	192.0	206.0	102.0	1.0	66.0	123.0	51.0	28.0	32.0	32.0	17.0	186.0	225.0	103.0	365.0	38.0	5.0	38.0	171.0	392.0	214.0	111.0	110.0	96.0	66.0	237.0	361.0	202.0	76.0	245.0	167.0	245.0	132.0	172.0	277.0	193.0	153.0	23.0	21.0	38.0	18.0	187.0	47.0	105.0	153.0	2.0	33.0	43.0	17.0	253.0	8.0	85.0	124.0	53.0	66.0	143.0	49.0	188.0	129.0	19.0	235.0	34.0	15.0	52.0	138.0	35.0	168.0	370.0	143.0	10.0	83.0	146.0	7.0	1.0	304.0	158.0	52.0	132.0	51.0	67.0	247.0	46.0	45.0	64.0	98.0	84.0	243.0	97.0	11.0	23.0	105.0	26.0	154.0	124.0	9.0	32.0	162.0	84.0	24.0	139.0	104.0	52.0	100.0	68.0	127.0	73.0	38.0	30.0	128.0	180.0	94.0	195.0	130.0	18.0	47.0	28.0	69.0	133.0	165.0	73.0	127.0	39.0	12.0	58.0	158.0	165.0	146.0	122.0	105.0	28.0
SMIM13	42.0	22.0	81.0	44.0	24.0	340.0	346.0	12.0	17.0	37.0	54.0	45.0	34.0	41.0	56.0	563.0	23.0	74.0	19.0	38.0	34.0	70.0	14.0	501.0	14.0	7.0	47.0	7.0	152.0	139.0	346.0	1.0	9.0	59.0	10.0	122.0	236.0	79.0	14.0	40.0	53.0	92.0	33.0	36.0	50.0	19.0	40.0	50.0	45.0	50.0	67.0	52.0	70.0	17.0	61.0	51.0	2.0	60.0	39.0	98.0	210.0	7.0	45.0	20.0	20.0	19.0	25.0	282.0	251.0	28.0	23.0	32.0	38.0	34.0	73.0	36.0	16.0	28.0	66.0	45.0	37.0	17.0	69.0	89.0	30.0	48.0	42.0	38.0	61.0	141.0	130.0	271.0	300.0	321.0	206.0	133.0	401.0	392.0	402.0	102.0	625.0	373.0	32.0	48.0	64.0	30.0	481.0	216.0	1237.0	232.0	17.0	21.0	81.0	9.0	297.0	242.0	1443.0	115.0	190.0	162.0	4.0	279.0	279.0	1259.0	241.0	349.0	291.0	164.0	3.0	213.0	291.0	67.0	116.0	44.0	83.0	54.0	751.0	421.0	178.0	1637.0	87.0	13.0	63.0	258.0	1620.0	412.0	194.0	241.0	188.0	157.0	347.0	1611.0	394.0	149.0	868.0	353.0	449.0	359.0	313.0	1206.0	476.0	266.0	43.0	26.0	67.0	18.0	324.0	89.0	252.0	314.0	10.0	59.0	105.0	13.0	418.0	11.0	212.0	231.0	121.0	136.0	259.0	80.0	404.0	172.0	34.0	309.0	51.0	22.0	65.0	286.0	69.0	129.0	593.0	185.0	11.0	84.0	268.0	8.0	3.0	640.0	246.0	77.0	202.0	59.0	71.0	612.0	59.0	69.0	100.0	154.0	99.0	520.0	126.0	20.0	29.0	139.0	24.0	539.0	194.0	20.0	79.0	340.0	265.0	33.0	395.0	138.0	64.0	119.0	148.0	477.0	99.0	37.0	45.0	154.0	251.0	236.0	790.0	160.0	23.0	61.0	38.0	92.0	322.0	186.0	105.0	161.0	51.0	19.0	112.0	193.0	225.0	256.0	139.0	119.0	61.0
SMIM14	16.0	57.0	70.0	44.0	28.0	241.0	259.0	9.0	22.0	59.0	30.0	49.0	38.0	25.0	68.0	97.0	32.0	50.0	42.0	22.0	42.0	30.0	9.0	76.0	16.0	16.0	26.0	15.0	105.0	124.0	83.0	14.0	36.0	64.0	20.0	72.0	210.0	33.0	10.0	40.0	50.0	62.0	13.0	22.0	50.0	13.0	41.0	64.0	100.0	11.0	94.0	26.0	44.0	34.0	47.0	52.0	8.0	26.0	36.0	53.0	133.0	40.0	76.0	26.0	4.0	13.0	32.0	148.0	135.0	25.0	30.0	0.0	4.0	36.0	63.0	34.0	35.0	37.0	45.0	23.0	46.0	10.0	33.0	80.0	68.0	59.0	27.0	70.0	41.0	110.0	83.0	229.0	120.0	175.0	200.0	58.0	201.0	162.0	264.0	84.0	200.0	128.0	19.0	36.0	43.0	50.0	242.0	167.0	420.0	70.0	6.0	23.0	40.0	17.0	104.0	203.0	486.0	90.0	159.0	100.0	6.0	100.0	215.0	410.0	80.0	219.0	373.0	94.0	2.0	80.0	154.0	82.0	70.0	32.0	52.0	25.0	238.0	206.0	125.0	545.0	33.0	6.0	28.0	233.0	604.0	201.0	145.0	114.0	139.0	57.0	306.0	517.0	232.0	114.0	281.0	161.0	265.0	152.0	226.0	430.0	213.0	131.0	36.0	16.0	44.0	14.0	199.0	57.0	70.0	181.0	7.0	38.0	60.0	15.0	301.0	11.0	75.0	113.0	97.0	74.0	130.0	41.0	222.0	177.0	34.0	251.0	44.0	19.0	58.0	161.0	32.0	99.0	384.0	123.0	11.0	59.0	105.0	5.0	3.0	324.0	210.0	41.0	154.0	50.0	64.0	273.0	63.0	73.0	56.0	104.0	69.0	207.0	90.0	19.0	27.0	104.0	27.0	148.0	157.0	15.0	43.0	131.0	95.0	17.0	123.0	80.0	60.0	83.0	64.0	193.0	101.0	37.0	38.0	127.0	131.0	66.0	260.0	155.0	13.0	28.0	35.0	62.0	104.0	183.0	100.0	121.0	35.0	23.0	37.0	144.0	179.0	163.0	105.0	94.0	20.0
SMIM15	32.0	31.0	68.0	34.0	31.0	250.0	280.0	8.0	24.0	26.0	62.0	23.0	12.0	23.0	64.0	78.0	27.0	41.0	42.0	24.0	40.0	54.0	12.0	58.0	15.0	6.0	27.0	4.0	108.0	114.0	21.0	9.0	22.0	38.0	3.0	91.0	196.0	1.0	14.0	19.0	75.0	69.0	20.0	32.0	45.0	12.0	22.0	41.0	86.0	23.0	58.0	43.0	71.0	22.0	86.0	26.0	16.0	8.0	41.0	50.0	143.0	15.0	56.0	23.0	12.0	4.0	66.0	166.0	176.0	12.0	10.0	29.0	24.0	29.0	78.0	33.0	29.0	36.0	48.0	44.0	23.0	15.0	41.0	61.0	42.0	34.0	41.0	30.0	34.0	144.0	103.0	229.0	104.0	206.0	158.0	83.0	237.0	166.0	199.0	74.0	172.0	171.0	20.0	39.0	49.0	36.0	289.0	190.0	309.0	93.0	10.0	21.0	61.0	15.0	121.0	195.0	418.0	103.0	134.0	104.0	5.0	116.0	204.0	450.0	76.0	255.0	253.0	95.0	4.0	75.0	196.0	93.0	60.0	29.0	51.0	32.0	215.0	191.0	162.0	593.0	49.0	11.0	42.0	234.0	478.0	216.0	164.0	138.0	121.0	85.0	239.0	501.0	231.0	125.0	236.0	208.0	255.0	141.0	232.0	462.0	232.0	178.0	32.0	15.0	50.0	21.0	240.0	63.0	88.0	182.0	11.0	51.0	66.0	15.0	294.0	5.0	69.0	141.0	84.0	93.0	163.0	48.0	295.0	161.0	37.0	315.0	56.0	16.0	69.0	213.0	40.0	108.0	526.0	182.0	19.0	123.0	173.0	12.0	1.0	415.0	213.0	64.0	208.0	79.0	87.0	286.0	83.0	95.0	83.0	162.0	112.0	241.0	115.0	23.0	23.0	155.0	38.0	136.0	165.0	26.0	78.0	151.0	96.0	35.0	136.0	119.0	92.0	117.0	59.0	157.0	127.0	30.0	46.0	178.0	192.0	81.0	244.0	184.0	21.0	73.0	48.0	102.0	121.0	219.0	122.0	128.0	45.0	29.0	58.0	221.0	251.0	239.0	150.0	137.0	17.0
SMIM17,ZNF71-SMIM17	29.0	42.0	65.0	42.0	63.0	735.0	702.0	0.0	16.0	46.0	62.0	23.0	56.0	69.0	113.0	108.0	20.0	41.0	17.0	36.0	51.0	113.0	25.0	114.0	20.0	27.0	26.0	4.0	301.0	266.0	64.0	3.0	33.0	49.0	4.0	279.0	461.0	27.0	21.0	39.0	60.0	43.0	30.0	77.0	95.0	19.0	48.0	54.0	68.0	18.0	77.0	99.0	162.0	12.0	79.0	56.0	4.0	35.0	42.0	167.0	401.0	21.0	87.0	1.0	11.0	14.0	26.0	499.0	507.0	30.0	28.0	23.0	18.0	41.0	158.0	61.0	30.0	43.0	62.0	44.0	59.0	44.0	129.0	87.0	54.0	58.0	36.0	77.0	129.0	311.0	274.0	582.0	442.0	670.0	450.0	329.0	869.0	676.0	687.0	211.0	789.0	601.0	81.0	107.0	141.0	62.0	776.0	478.0	1444.0	333.0	26.0	43.0	135.0	37.0	362.0	593.0	1819.0	271.0	394.0	384.0	8.0	375.0	622.0	1574.0	303.0	812.0	799.0	372.0	10.0	253.0	583.0	181.0	176.0	116.0	161.0	87.0	878.0	892.0	374.0	1938.0	214.0	28.0	131.0	503.0	1911.0	811.0	487.0	463.0	399.0	242.0	759.0	1779.0	879.0	328.0	1150.0	687.0	936.0	520.0	666.0	1533.0	816.0	562.0	89.0	59.0	118.0	60.0	598.0	155.0	369.0	643.0	22.0	146.0	171.0	69.0	854.0	23.0	292.0	452.0	264.0	305.0	532.0	185.0	712.0	415.0	51.0	80.0	17.0	9.0	20.0	94.0	60.0	100.0	273.0	56.0	7.0	35.0	96.0	16.0	2.0	274.0	127.0	30.0	50.0	12.0	32.0	208.0	39.0	32.0	42.0	21.0	30.0	193.0	66.0	8.0	15.0	36.0	18.0	119.0	68.0	11.0	16.0	94.0	282.0	21.0	89.0	49.0	23.0	65.0	52.0	495.0	51.0	17.0	17.0	75.0	124.0	44.0	306.0	56.0	16.0	22.0	10.0	13.0	50.0	91.0	35.0	57.0	24.0	10.0	34.0	67.0	110.0	57.0	46.0	34.0	29.0
SMIM18	13.0	51.0	78.0	46.0	58.0	174.0	178.0	0.0	1.0	51.0	38.0	23.0	48.0	17.0	23.0	123.0	27.0	80.0	42.0	32.0	41.0	31.0	6.0	81.0	27.0	15.0	36.0	8.0	75.0	82.0	90.0	5.0	29.0	64.0	11.0	77.0	373.0	52.0	15.0	40.0	66.0	65.0	40.0	17.0	29.0	1.0	38.0	40.0	60.0	46.0	93.0	23.0	22.0	31.0	53.0	41.0	6.0	45.0	46.0	46.0	82.0	27.0	67.0	16.0	14.0	11.0	33.0	101.0	124.0	24.0	17.0	29.0	28.0	53.0	48.0	22.0	43.0	26.0	81.0	53.0	29.0	13.0	32.0	58.0	26.0	57.0	53.0	46.0	35.0	71.0	53.0	169.0	114.0	127.0	111.0	64.0	177.0	142.0	177.0	55.0	183.0	125.0	17.0	24.0	26.0	24.0	149.0	117.0	295.0	72.0	7.0	11.0	35.0	15.0	143.0	135.0	353.0	58.0	85.0	72.0	3.0	83.0	122.0	339.0	85.0	160.0	173.0	74.0	1.0	80.0	135.0	38.0	40.0	26.0	28.0	8.0	197.0	175.0	99.0	447.0	46.0	4.0	19.0	134.0	428.0	156.0	97.0	91.0	87.0	59.0	185.0	403.0	188.0	72.0	274.0	144.0	181.0	114.0	171.0	313.0	181.0	129.0	28.0	18.0	36.0	20.0	137.0	39.0	71.0	112.0	7.0	21.0	22.0	10.0	186.0	3.0	75.0	90.0	62.0	60.0	106.0	29.0	169.0	116.0	25.0	197.0	38.0	11.0	64.0	153.0	31.0	133.0	393.0	145.0	7.0	54.0	132.0	4.0	1.0	359.0	146.0	31.0	144.0	57.0	50.0	237.0	51.0	35.0	85.0	118.0	52.0	218.0	60.0	20.0	10.0	94.0	15.0	126.0	161.0	15.0	39.0	153.0	60.0	16.0	121.0	96.0	52.0	82.0	52.0	149.0	68.0	25.0	21.0	148.0	152.0	102.0	228.0	141.0	16.0	40.0	22.0	51.0	110.0	156.0	97.0	104.0	27.0	13.0	51.0	150.0	195.0	183.0	130.0	119.0	23.0
SMIM19	53.0	27.0	74.0	36.0	51.0	313.0	340.0	7.0	24.0	46.0	33.0	35.0	33.0	33.0	68.0	49.0	38.0	61.0	34.0	37.0	50.0	61.0	6.0	52.0	22.0	26.0	28.0	10.0	130.0	160.0	35.0	12.0	31.0	72.0	10.0	110.0	226.0	28.0	7.0	55.0	54.0	39.0	34.0	38.0	41.0	27.0	63.0	43.0	92.0	29.0	75.0	42.0	86.0	35.0	54.0	46.0	17.0	27.0	28.0	71.0	188.0	21.0	58.0	10.0	8.0	1.0	26.0	208.0	220.0	35.0	8.0	44.0	25.0	58.0	71.0	35.0	37.0	31.0	58.0	44.0	73.0	17.0	71.0	70.0	47.0	34.0	19.0	64.0	45.0	158.0	94.0	277.0	178.0	262.0	210.0	114.0	335.0	240.0	342.0	95.0	284.0	269.0	40.0	57.0	42.0	38.0	338.0	226.0	544.0	141.0	21.0	16.0	66.0	13.0	150.0	247.0	648.0	109.0	206.0	163.0	7.0	168.0	282.0	665.0	166.0	306.0	327.0	119.0	4.0	94.0	249.0	81.0	64.0	42.0	77.0	30.0	332.0	334.0	186.0	804.0	80.0	14.0	45.0	242.0	777.0	321.0	193.0	143.0	166.0	124.0	331.0	732.0	339.0	158.0	456.0	270.0	333.0	212.0	271.0	606.0	302.0	216.0	39.0	32.0	47.0	27.0	256.0	67.0	133.0	266.0	12.0	53.0	74.0	24.0	433.0	8.0	119.0	210.0	109.0	109.0	203.0	60.0	304.0	214.0	52.0	389.0	70.0	31.0	110.0	236.0	68.0	174.0	725.0	209.0	22.0	125.0	228.0	13.0	4.0	539.0	259.0	82.0	236.0	95.0	106.0	478.0	86.0	96.0	116.0	188.0	133.0	377.0	152.0	30.0	51.0	190.0	48.0	272.0	268.0	18.0	102.0	235.0	164.0	41.0	225.0	168.0	105.0	167.0	100.0	256.0	160.0	59.0	71.0	205.0	266.0	138.0	375.0	258.0	27.0	96.0	56.0	109.0	182.0	278.0	139.0	201.0	56.0	42.0	82.0	245.0	323.0	296.0	182.0	139.0	34.0
SMIM2	2.0	10.0	23.0	20.0	53.0	131.0	128.0	0.0	0.0	26.0	23.0	9.0	29.0	16.0	25.0	2.0	12.0	30.0	5.0	10.0	27.0	19.0	6.0	0.0	8.0	4.0	15.0	0.0	52.0	52.0	6.0	0.0	12.0	25.0	4.0	59.0	82.0	20.0	6.0	15.0	17.0	21.0	16.0	15.0	20.0	2.0	31.0	31.0	28.0	22.0	41.0	12.0	24.0	14.0	34.0	15.0	0.0	21.0	15.0	37.0	81.0	13.0	26.0	10.0	0.0	5.0	14.0	86.0	86.0	20.0	22.0	13.0	23.0	22.0	36.0	13.0	15.0	29.0	38.0	21.0	20.0	13.0	8.0	40.0	20.0	14.0	25.0	40.0	23.0	46.0	49.0	86.0	79.0	107.0	68.0	38.0	108.0	109.0	95.0	30.0	99.0	78.0	9.0	25.0	22.0	21.0	130.0	77.0	129.0	53.0	3.0	9.0	16.0	5.0	63.0	93.0	171.0	49.0	56.0	51.0	2.0	76.0	83.0	180.0	59.0	117.0	137.0	49.0	1.0	39.0	103.0	26.0	28.0	24.0	24.0	18.0	109.0	116.0	52.0	183.0	40.0	5.0	21.0	107.0	221.0	105.0	59.0	71.0	66.0	46.0	142.0	181.0	118.0	43.0	132.0	116.0	139.0	75.0	122.0	151.0	120.0	84.0	16.0	8.0	29.0	7.0	109.0	32.0	54.0	88.0	5.0	14.0	32.0	5.0	154.0	5.0	56.0	74.0	40.0	45.0	81.0	27.0	132.0	82.0	14.0	104.0	17.0	3.0	22.0	70.0	21.0	129.0	243.0	68.0	10.0	35.0	83.0	2.0	1.0	200.0	86.0	20.0	73.0	25.0	34.0	171.0	25.0	27.0	43.0	65.0	34.0	135.0	31.0	9.0	16.0	58.0	7.0	68.0	59.0	6.0	14.0	92.0	39.0	10.0	58.0	53.0	35.0	65.0	30.0	60.0	44.0	22.0	17.0	73.0	101.0	31.0	105.0	65.0	8.0	22.0	15.0	41.0	45.0	75.0	31.0	50.0	24.0	9.0	29.0	93.0	97.0	107.0	66.0	58.0	10.0
SMIM20	14.0	29.0	37.0	20.0	21.0	167.0	194.0	5.0	17.0	14.0	19.0	17.0	57.0	21.0	43.0	0.0	10.0	30.0	8.0	16.0	16.0	44.0	9.0	0.0	16.0	13.0	12.0	8.0	88.0	88.0	14.0	4.0	27.0	36.0	0.0	75.0	154.0	14.0	12.0	16.0	47.0	37.0	21.0	23.0	31.0	18.0	15.0	36.0	70.0	10.0	56.0	24.0	40.0	15.0	29.0	34.0	2.0	16.0	22.0	45.0	112.0	20.0	44.0	5.0	4.0	4.0	19.0	109.0	140.0	14.0	19.0	19.0	23.0	29.0	52.0	39.0	20.0	18.0	50.0	24.0	50.0	9.0	40.0	39.0	42.0	35.0	20.0	57.0	29.0	91.0	77.0	183.0	108.0	172.0	99.0	62.0	185.0	128.0	169.0	60.0	118.0	121.0	22.0	34.0	43.0	19.0	203.0	130.0	204.0	78.0	3.0	11.0	44.0	11.0	117.0	159.0	251.0	71.0	100.0	95.0	2.0	95.0	124.0	233.0	82.0	180.0	193.0	83.0	2.0	73.0	150.0	44.0	34.0	27.0	36.0	24.0	160.0	187.0	96.0	280.0	50.0	7.0	36.0	170.0	304.0	152.0	114.0	101.0	101.0	73.0	237.0	295.0	191.0	94.0	181.0	161.0	225.0	115.0	182.0	273.0	178.0	124.0	31.0	22.0	38.0	16.0	182.0	41.0	72.0	153.0	4.0	32.0	41.0	10.0	215.0	9.0	73.0	99.0	57.0	66.0	114.0	41.0	168.0	112.0	17.0	117.0	20.0	15.0	35.0	128.0	27.0	117.0	299.0	88.0	7.0	48.0	91.0	12.0	1.0	230.0	112.0	41.0	70.0	18.0	37.0	169.0	42.0	33.0	43.0	46.0	35.0	141.0	60.0	10.0	25.0	80.0	21.0	60.0	86.0	9.0	33.0	108.0	83.0	18.0	64.0	52.0	28.0	63.0	37.0	111.0	55.0	16.0	17.0	88.0	133.0	55.0	101.0	85.0	7.0	31.0	14.0	24.0	43.0	104.0	57.0	63.0	31.0	12.0	26.0	84.0	114.0	79.0	55.0	49.0	18.0
SMIM21	0.0	7.0	9.0	15.0	16.0	124.0	132.0	0.0	0.0	7.0	11.0	14.0	19.0	11.0	26.0	4.0	0.0	20.0	20.0	15.0	11.0	13.0	5.0	0.0	2.0	5.0	15.0	0.0	44.0	50.0	0.0	2.0	5.0	13.0	3.0	37.0	70.0	17.0	0.0	18.0	22.0	10.0	12.0	16.0	23.0	0.0	17.0	34.0	18.0	20.0	35.0	13.0	27.0	11.0	12.0	23.0	2.0	18.0	17.0	29.0	64.0	16.0	13.0	0.0	8.0	6.0	5.0	80.0	90.0	3.0	15.0	0.0	7.0	6.0	32.0	18.0	5.0	7.0	33.0	22.0	3.0	7.0	24.0	20.0	24.0	21.0	10.0	26.0	20.0	56.0	39.0	111.0	79.0	94.0	75.0	36.0	109.0	78.0	118.0	36.0	69.0	76.0	14.0	18.0	17.0	16.0	105.0	63.0	124.0	54.0	6.0	5.0	18.0	6.0	69.0	75.0	170.0	38.0	53.0	40.0	8.0	51.0	97.0	147.0	45.0	107.0	120.0	38.0	1.0	58.0	86.0	33.0	17.0	13.0	25.0	12.0	126.0	129.0	46.0	170.0	37.0	3.0	14.0	80.0	179.0	122.0	85.0	63.0	65.0	31.0	135.0	165.0	99.0	44.0	115.0	90.0	133.0	65.0	92.0	134.0	117.0	88.0	14.0	14.0	28.0	6.0	102.0	28.0	39.0	90.0	1.0	28.0	21.0	5.0	121.0	3.0	45.0	70.0	39.0	53.0	85.0	31.0	104.0	78.0	12.0	72.0	15.0	4.0	21.0	43.0	10.0	95.0	174.0	41.0	2.0	16.0	43.0	2.0	1.0	165.0	73.0	15.0	41.0	8.0	23.0	116.0	20.0	14.0	18.0	24.0	31.0	89.0	33.0	5.0	8.0	28.0	3.0	36.0	50.0	4.0	11.0	56.0	31.0	7.0	47.0	32.0	14.0	23.0	16.0	37.0	31.0	12.0	13.0	36.0	52.0	24.0	58.0	44.0	7.0	13.0	7.0	14.0	16.0	51.0	21.0	35.0	7.0	2.0	20.0	52.0	63.0	57.0	30.0	25.0	14.0
SMIM22	3.0	24.0	24.0	35.0	26.0	141.0	142.0	0.0	0.0	26.0	14.0	12.0	19.0	14.0	20.0	0.0	7.0	28.0	22.0	16.0	21.0	21.0	9.0	5.0	17.0	9.0	19.0	2.0	56.0	58.0	16.0	0.0	4.0	33.0	9.0	57.0	99.0	21.0	9.0	23.0	48.0	20.0	24.0	13.0	18.0	1.0	11.0	36.0	23.0	22.0	35.0	17.0	27.0	13.0	23.0	24.0	2.0	16.0	15.0	35.0	87.0	10.0	34.0	2.0	3.0	5.0	12.0	75.0	104.0	1.0	3.0	22.0	9.0	22.0	33.0	17.0	7.0	17.0	30.0	27.0	18.0	6.0	29.0	32.0	8.0	23.0	14.0	38.0	30.0	74.0	43.0	109.0	61.0	129.0	96.0	34.0	119.0	109.0	123.0	35.0	100.0	116.0	17.0	21.0	20.0	11.0	116.0	71.0	143.0	66.0	4.0	10.0	25.0	9.0	93.0	98.0	198.0	53.0	76.0	61.0	4.0	76.0	96.0	156.0	74.0	132.0	134.0	52.0	1.0	45.0	115.0	36.0	19.0	19.0	17.0	15.0	143.0	122.0	67.0	211.0	28.0	4.0	19.0	106.0	202.0	131.0	73.0	64.0	58.0	48.0	169.0	193.0	149.0	66.0	141.0	130.0	152.0	92.0	134.0	160.0	183.0	107.0	26.0	16.0	25.0	8.0	120.0	31.0	55.0	105.0	4.0	15.0	33.0	15.0	138.0	6.0	51.0	81.0	54.0	45.0	94.0	37.0	164.0	79.0	13.0	115.0	18.0	12.0	24.0	81.0	14.0	144.0	271.0	71.0	6.0	29.0	78.0	6.0	1.0	207.0	116.0	18.0	65.0	20.0	22.0	174.0	33.0	25.0	34.0	46.0	30.0	149.0	66.0	12.0	10.0	42.0	10.0	72.0	52.0	4.0	32.0	70.0	36.0	10.0	39.0	45.0	26.0	55.0	28.0	55.0	41.0	22.0	12.0	71.0	110.0	29.0	64.0	68.0	8.0	15.0	15.0	36.0	48.0	105.0	38.0	75.0	15.0	8.0	27.0	77.0	93.0	117.0	43.0	38.0	14.0
SMIM23	13.0	14.0	31.0	14.0	17.0	125.0	148.0	8.0	3.0	16.0	14.0	16.0	21.0	21.0	25.0	6.0	13.0	37.0	18.0	6.0	31.0	21.0	4.0	24.0	17.0	9.0	14.0	4.0	56.0	67.0	14.0	7.0	11.0	45.0	7.0	53.0	101.0	13.0	9.0	28.0	40.0	21.0	19.0	20.0	26.0	0.0	21.0	32.0	51.0	15.0	32.0	12.0	48.0	9.0	28.0	21.0	6.0	21.0	17.0	39.0	69.0	12.0	45.0	8.0	2.0	9.0	8.0	83.0	88.0	19.0	10.0	13.0	18.0	13.0	25.0	13.0	19.0	16.0	29.0	21.0	28.0	9.0	20.0	34.0	17.0	28.0	18.0	38.0	19.0	64.0	37.0	128.0	70.0	104.0	86.0	45.0	119.0	93.0	123.0	44.0	91.0	97.0	14.0	17.0	30.0	19.0	131.0	99.0	148.0	62.0	6.0	8.0	20.0	8.0	75.0	97.0	166.0	43.0	67.0	46.0	2.0	70.0	126.0	167.0	60.0	128.0	134.0	51.0	3.0	38.0	93.0	31.0	24.0	13.0	22.0	13.0	114.0	154.0	79.0	215.0	32.0	1.0	17.0	110.0	218.0	142.0	89.0	69.0	61.0	53.0	150.0	207.0	156.0	78.0	143.0	118.0	140.0	80.0	125.0	191.0	136.0	88.0	11.0	8.0	26.0	6.0	128.0	33.0	64.0	80.0	7.0	16.0	24.0	12.0	160.0	4.0	52.0	71.0	46.0	51.0	72.0	32.0	133.0	83.0	20.0	182.0	25.0	7.0	34.0	96.0	21.0	121.0	328.0	80.0	10.0	35.0	67.0	5.0	1.0	306.0	134.0	27.0	75.0	28.0	34.0	225.0	38.0	33.0	31.0	69.0	55.0	184.0	52.0	6.0	12.0	49.0	9.0	117.0	114.0	6.0	32.0	76.0	38.0	12.0	81.0	54.0	34.0	44.0	22.0	60.0	51.0	17.0	29.0	83.0	113.0	28.0	88.0	83.0	15.0	33.0	25.0	41.0	41.0	97.0	42.0	67.0	18.0	10.0	26.0	116.0	97.0	114.0	72.0	56.0	15.0
SMIM24	0.0	6.0	23.0	15.0	29.0	172.0	178.0	4.0	1.0	18.0	26.0	16.0	21.0	21.0	28.0	0.0	6.0	19.0	19.0	5.0	5.0	32.0	8.0	1.0	5.0	4.0	20.0	2.0	71.0	62.0	4.0	11.0	2.0	8.0	2.0	54.0	115.0	0.0	9.0	6.0	25.0	22.0	8.0	12.0	24.0	10.0	30.0	14.0	23.0	22.0	29.0	18.0	34.0	3.0	18.0	18.0	0.0	15.0	15.0	35.0	102.0	7.0	9.0	0.0	0.0	5.0	10.0	126.0	105.0	19.0	0.0	11.0	12.0	15.0	42.0	14.0	0.0	5.0	38.0	4.0	20.0	9.0	27.0	17.0	16.0	3.0	10.0	38.0	32.0	70.0	47.0	152.0	94.0	140.0	106.0	64.0	161.0	129.0	127.0	42.0	136.0	119.0	16.0	22.0	21.0	22.0	195.0	105.0	185.0	68.0	12.0	10.0	29.0	7.0	101.0	133.0	217.0	56.0	75.0	84.0	1.0	82.0	128.0	210.0	85.0	165.0	160.0	59.0	2.0	46.0	125.0	31.0	23.0	19.0	31.0	24.0	156.0	155.0	72.0	235.0	43.0	7.0	29.0	126.0	258.0	159.0	93.0	98.0	81.0	40.0	171.0	227.0	173.0	86.0	190.0	163.0	212.0	104.0	160.0	186.0	178.0	133.0	22.0	12.0	31.0	15.0	157.0	41.0	81.0	120.0	7.0	24.0	50.0	10.0	170.0	3.0	84.0	103.0	57.0	71.0	492.0	44.0	155.0	114.0	10.0	56.0	8.0	5.0	17.0	42.0	25.0	141.0	162.0	30.0	5.0	14.0	65.0	3.0	1.0	152.0	94.0	26.0	28.0	12.0	21.0	139.0	26.0	19.0	28.0	22.0	21.0	124.0	37.0	3.0	10.0	26.0	13.0	48.0	57.0	4.0	16.0	70.0	71.0	11.0	59.0	21.0	23.0	42.0	21.0	72.0	27.0	8.0	8.0	51.0	73.0	32.0	64.0	43.0	5.0	14.0	6.0	16.0	39.0	58.0	27.0	39.0	10.0	6.0	5.0	42.0	56.0	48.0	29.0	21.0	8.0
SMIM26	57.0	42.0	50.0	45.0	59.0	237.0	281.0	1.0	30.0	74.0	45.0	34.0	18.0	24.0	53.0	80.0	30.0	63.0	24.0	11.0	40.0	59.0	10.0	53.0	19.0	32.0	21.0	6.0	121.0	118.0	39.0	10.0	21.0	54.0	21.0	91.0	196.0	25.0	23.0	45.0	85.0	49.0	13.0	29.0	30.0	16.0	31.0	48.0	62.0	2.0	66.0	40.0	59.0	31.0	56.0	41.0	15.0	7.0	35.0	55.0	145.0	38.0	75.0	3.0	6.0	11.0	17.0	140.0	161.0	45.0	29.0	34.0	18.0	46.0	90.0	26.0	28.0	63.0	47.0	32.0	57.0	12.0	45.0	66.0	49.0	55.0	38.0	48.0	45.0	124.0	82.0	227.0	128.0	213.0	142.0	88.0	219.0	151.0	226.0	74.0	184.0	157.0	28.0	41.0	54.0	37.0	314.0	151.0	321.0	78.0	7.0	16.0	46.0	15.0	97.0	185.0	426.0	109.0	153.0	124.0	12.0	113.0	210.0	398.0	81.0	234.0	270.0	101.0	5.0	69.0	198.0	83.0	44.0	29.0	61.0	23.0	233.0	240.0	147.0	518.0	66.0	9.0	41.0	194.0	474.0	211.0	169.0	141.0	144.0	69.0	275.0	486.0	255.0	98.0	260.0	185.0	291.0	142.0	257.0	425.0	451.0	175.0	36.0	20.0	38.0	21.0	201.0	67.0	95.0	161.0	4.0	39.0	67.0	13.0	302.0	14.0	90.0	132.0	105.0	76.0	163.0	49.0	258.0	178.0	40.0	270.0	50.0	17.0	65.0	177.0	23.0	111.0	378.0	131.0	11.0	74.0	111.0	8.0	1.0	285.0	154.0	57.0	125.0	52.0	69.0	225.0	67.0	60.0	77.0	103.0	78.0	206.0	88.0	18.0	23.0	91.0	26.0	130.0	139.0	14.0	48.0	110.0	80.0	24.0	111.0	83.0	50.0	74.0	41.0	178.0	98.0	25.0	27.0	108.0	128.0	53.0	198.0	161.0	16.0	46.0	30.0	56.0	77.0	145.0	86.0	103.0	27.0	16.0	44.0	167.0	176.0	147.0	104.0	108.0	22.0
SMIM27	12.0	12.0	23.0	14.0	34.0	155.0	127.0	6.0	8.0	30.0	36.0	2.0	24.0	16.0	26.0	0.0	6.0	25.0	15.0	15.0	19.0	23.0	5.0	6.0	8.0	9.0	9.0	4.0	41.0	62.0	9.0	3.0	0.0	23.0	0.0	53.0	126.0	19.0	7.0	3.0	16.0	15.0	26.0	15.0	24.0	2.0	1.0	18.0	19.0	11.0	34.0	16.0	28.0	7.0	17.0	23.0	4.0	21.0	9.0	32.0	75.0	14.0	16.0	3.0	2.0	3.0	9.0	90.0	98.0	5.0	7.0	12.0	7.0	25.0	37.0	17.0	11.0	8.0	25.0	18.0	7.0	10.0	18.0	9.0	26.0	9.0	15.0	15.0	26.0	60.0	50.0	102.0	156.0	90.0	104.0	47.0	145.0	93.0	126.0	43.0	92.0	92.0	14.0	13.0	21.0	15.0	132.0	68.0	170.0	73.0	3.0	4.0	28.0	9.0	71.0	107.0	167.0	43.0	68.0	71.0	6.0	66.0	92.0	175.0	64.0	112.0	161.0	54.0	2.0	45.0	93.0	44.0	18.0	17.0	24.0	11.0	129.0	131.0	73.0	205.0	30.0	5.0	27.0	98.0	199.0	105.0	89.0	75.0	68.0	39.0	148.0	194.0	121.0	60.0	140.0	107.0	167.0	70.0	111.0	169.0	115.0	95.0	27.0	8.0	23.0	11.0	105.0	38.0	52.0	98.0	4.0	18.0	30.0	5.0	156.0	6.0	48.0	86.0	44.0	51.0	87.0	31.0	114.0	84.0	15.0	112.0	22.0	4.0	26.0	102.0	27.0	68.0	226.0	59.0	3.0	40.0	67.0	4.0	2.0	186.0	99.0	22.0	73.0	24.0	29.0	138.0	25.0	23.0	39.0	43.0	31.0	108.0	47.0	8.0	18.0	44.0	15.0	54.0	61.0	6.0	24.0	93.0	44.0	14.0	54.0	49.0	26.0	48.0	29.0	78.0	45.0	15.0	15.0	69.0	102.0	41.0	75.0	52.0	10.0	27.0	18.0	27.0	36.0	80.0	32.0	63.0	14.0	9.0	22.0	88.0	114.0	88.0	46.0	52.0	13.0
SMIM29	11.0	11.0	6.0	12.0	14.0	176.0	200.0	4.0	2.0	7.0	14.0	18.0	10.0	21.0	25.0	62.0	9.0	25.0	2.0	17.0	21.0	28.0	59.0	53.0	7.0	9.0	14.0	3.0	78.0	94.0	41.0	1.0	7.0	31.0	8.0	74.0	132.0	25.0	10.0	18.0	31.0	24.0	18.0	22.0	30.0	18.0	27.0	18.0	42.0	13.0	49.0	35.0	57.0	3.0	34.0	25.0	3.0	16.0	14.0	55.0	105.0	25.0	49.0	1.0	3.0	8.0	0.0	143.0	119.0	21.0	12.0	21.0	13.0	23.0	45.0	18.0	30.0	15.0	22.0	8.0	22.0	10.0	29.0	50.0	16.0	0.0	19.0	25.0	35.0	110.0	60.0	150.0	119.0	163.0	104.0	60.0	196.0	149.0	204.0	57.0	370.0	141.0	23.0	25.0	37.0	23.0	222.0	124.0	342.0	65.0	6.0	9.0	39.0	9.0	115.0	150.0	357.0	69.0	95.0	86.0	4.0	105.0	170.0	324.0	98.0	183.0	200.0	90.0	1.0	50.0	152.0	43.0	38.0	28.0	31.0	24.0	217.0	179.0	104.0	401.0	52.0	7.0	35.0	149.0	419.0	182.0	128.0	121.0	116.0	63.0	204.0	400.0	194.0	79.0	243.0	156.0	232.0	122.0	146.0	345.0	183.0	140.0	30.0	22.0	29.0	18.0	177.0	51.0	74.0	159.0	8.0	37.0	61.0	11.0	209.0	6.0	77.0	105.0	41.0	67.0	98.0	39.0	182.0	98.0	22.0	124.0	25.0	7.0	25.0	104.0	26.0	97.0	263.0	84.0	12.0	37.0	88.0	10.0	3.0	229.0	108.0	35.0	76.0	34.0	49.0	182.0	24.0	32.0	39.0	59.0	52.0	176.0	53.0	13.0	18.0	54.0	18.0	138.0	78.0	8.0	26.0	89.0	70.0	15.0	95.0	54.0	39.0	51.0	31.0	115.0	49.0	25.0	10.0	84.0	110.0	55.0	140.0	76.0	11.0	38.0	12.0	25.0	51.0	106.0	45.0	76.0	20.0	11.0	29.0	87.0	110.0	99.0	57.0	40.0	9.0
SMIM3	8.0	0.0	0.0	10.0	19.0	170.0	139.0	1.0	0.0	8.0	33.0	2.0	6.0	16.0	24.0	0.0	6.0	21.0	17.0	14.0	17.0	19.0	6.0	4.0	8.0	6.0	5.0	0.0	61.0	59.0	0.0	0.0	1.0	10.0	1.0	59.0	89.0	8.0	8.0	7.0	17.0	17.0	10.0	20.0	16.0	2.0	10.0	15.0	13.0	24.0	13.0	20.0	26.0	2.0	6.0	17.0	2.0	11.0	11.0	39.0	89.0	0.0	21.0	6.0	7.0	4.0	15.0	105.0	93.0	15.0	2.0	10.0	0.0	3.0	38.0	19.0	1.0	1.0	19.0	15.0	4.0	7.0	29.0	12.0	9.0	15.0	9.0	16.0	31.0	66.0	55.0	144.0	64.0	117.0	95.0	46.0	153.0	115.0	119.0	38.0	95.0	105.0	15.0	18.0	24.0	12.0	149.0	66.0	167.0	72.0	7.0	7.0	31.0	7.0	89.0	108.0	179.0	39.0	64.0	77.0	1.0	73.0	106.0	179.0	72.0	154.0	172.0	78.0	1.0	58.0	108.0	32.0	23.0	25.0	22.0	14.0	149.0	134.0	64.0	199.0	46.0	1.0	28.0	103.0	249.0	122.0	77.0	73.0	74.0	55.0	162.0	185.0	149.0	63.0	122.0	114.0	196.0	108.0	130.0	158.0	142.0	107.0	12.0	7.0	25.0	10.0	128.0	30.0	62.0	122.0	4.0	32.0	35.0	7.0	182.0	3.0	58.0	90.0	39.0	43.0	89.0	29.0	126.0	102.0	9.0	46.0	7.0	2.0	11.0	65.0	21.0	79.0	166.0	36.0	3.0	16.0	65.0	4.0	1.0	157.0	78.0	18.0	28.0	6.0	18.0	103.0	18.0	15.0	16.0	16.0	18.0	100.0	38.0	5.0	12.0	43.0	6.0	55.0	34.0	4.0	16.0	60.0	51.0	4.0	48.0	29.0	11.0	38.0	30.0	65.0	31.0	12.0	8.0	60.0	69.0	28.0	63.0	50.0	3.0	6.0	6.0	11.0	38.0	52.0	22.0	34.0	5.0	3.0	12.0	45.0	60.0	51.0	20.0	21.0	19.0
SMIM30	93.0	47.0	67.0	22.0	50.0	203.0	230.0	10.0	59.0	55.0	63.0	12.0	38.0	28.0	46.0	0.0	30.0	39.0	45.0	15.0	46.0	49.0	17.0	3.0	11.0	11.0	34.0	3.0	86.0	83.0	7.0	6.0	34.0	41.0	1.0	83.0	159.0	17.0	14.0	67.0	72.0	42.0	28.0	18.0	34.0	71.0	28.0	61.0	87.0	20.0	66.0	31.0	75.0	32.0	85.0	69.0	4.0	17.0	19.0	45.0	137.0	43.0	99.0	19.0	14.0	7.0	23.0	111.0	149.0	56.0	25.0	27.0	14.0	53.0	61.0	23.0	47.0	45.0	85.0	75.0	42.0	16.0	49.0	72.0	48.0	54.0	50.0	73.0	32.0	116.0	80.0	197.0	108.0	177.0	151.0	56.0	213.0	145.0	206.0	90.0	144.0	145.0	28.0	28.0	41.0	44.0	221.0	144.0	220.0	73.0	14.0	19.0	54.0	12.0	108.0	174.0	244.0	74.0	117.0	110.0	11.0	90.0	179.0	210.0	65.0	202.0	220.0	93.0	1.0	64.0	150.0	83.0	38.0	28.0	40.0	22.0	160.0	215.0	116.0	304.0	70.0	12.0	49.0	156.0	316.0	212.0	143.0	130.0	102.0	82.0	209.0	284.0	252.0	81.0	173.0	183.0	243.0	110.0	211.0	261.0	209.0	155.0	31.0	18.0	39.0	9.0	161.0	54.0	84.0	165.0	10.0	45.0	70.0	19.0	265.0	6.0	71.0	131.0	74.0	75.0	102.0	47.0	216.0	124.0	28.0	210.0	46.0	11.0	52.0	140.0	44.0	109.0	342.0	103.0	10.0	85.0	121.0	10.0	3.0	263.0	144.0	50.0	114.0	34.0	75.0	196.0	57.0	51.0	58.0	73.0	66.0	175.0	92.0	15.0	19.0	109.0	18.0	95.0	113.0	8.0	57.0	125.0	67.0	26.0	86.0	66.0	46.0	84.0	40.0	125.0	58.0	24.0	24.0	86.0	158.0	49.0	149.0	116.0	25.0	62.0	29.0	61.0	71.0	119.0	52.0	84.0	46.0	24.0	30.0	149.0	150.0	127.0	103.0	82.0	17.0
SMIM31	11.0	2.0	22.0	13.0	11.0	124.0	140.0	0.0	0.0	1.0	8.0	19.0	11.0	10.0	28.0	0.0	14.0	15.0	11.0	16.0	9.0	12.0	4.0	18.0	7.0	3.0	9.0	5.0	45.0	43.0	0.0	2.0	9.0	13.0	1.0	48.0	98.0	13.0	6.0	13.0	28.0	12.0	5.0	13.0	19.0	0.0	11.0	31.0	30.0	8.0	32.0	10.0	24.0	9.0	15.0	20.0	3.0	17.0	14.0	34.0	67.0	12.0	23.0	5.0	5.0	5.0	0.0	69.0	97.0	7.0	5.0	10.0	2.0	13.0	40.0	14.0	16.0	0.0	25.0	13.0	20.0	4.0	13.0	18.0	9.0	1.0	12.0	22.0	22.0	57.0	41.0	106.0	75.0	93.0	73.0	47.0	129.0	91.0	119.0	33.0	148.0	89.0	11.0	15.0	20.0	17.0	108.0	75.0	131.0	53.0	2.0	4.0	24.0	3.0	73.0	81.0	141.0	41.0	59.0	58.0	5.0	49.0	103.0	143.0	40.0	109.0	114.0	66.0	1.0	54.0	83.0	25.0	20.0	19.0	21.0	15.0	116.0	121.0	64.0	185.0	29.0	3.0	18.0	81.0	171.0	119.0	61.0	73.0	64.0	32.0	133.0	142.0	160.0	40.0	126.0	122.0	153.0	71.0	107.0	138.0	98.0	81.0	12.0	11.0	22.0	9.0	120.0	22.0	60.0	91.0	2.0	20.0	22.0	13.0	123.0	5.0	53.0	61.0	38.0	44.0	68.0	21.0	108.0	74.0	9.0	74.0	13.0	6.0	11.0	54.0	9.0	123.0	195.0	36.0	2.0	19.0	47.0	7.0	1.0	167.0	71.0	16.0	31.0	7.0	7.0	111.0	28.0	26.0	17.0	28.0	23.0	94.0	28.0	3.0	6.0	20.0	5.0	51.0	38.0	5.0	10.0	56.0	25.0	5.0	43.0	37.0	21.0	31.0	14.0	43.0	27.0	9.0	10.0	48.0	51.0	20.0	46.0	42.0	10.0	18.0	9.0	11.0	23.0	62.0	26.0	36.0	9.0	7.0	18.0	35.0	74.0	42.0	32.0	27.0	3.0
SMIM32	0.0	2.0	0.0	0.0	8.0	122.0	150.0	0.0	0.0	2.0	0.0	0.0	4.0	21.0	25.0	0.0	0.0	1.0	3.0	6.0	0.0	22.0	6.0	0.0	0.0	0.0	11.0	0.0	77.0	69.0	0.0	0.0	0.0	10.0	1.0	54.0	101.0	5.0	0.0	0.0	4.0	3.0	16.0	20.0	19.0	0.0	0.0	11.0	0.0	6.0	0.0	10.0	27.0	1.0	0.0	0.0	0.0	8.0	0.0	36.0	64.0	3.0	0.0	2.0	0.0	2.0	1.0	96.0	98.0	1.0	0.0	0.0	6.0	0.0	36.0	14.0	0.0	0.0	1.0	11.0	7.0	7.0	20.0	0.0	0.0	3.0	0.0	8.0	25.0	83.0	42.0	116.0	67.0	92.0	84.0	46.0	133.0	85.0	135.0	37.0	82.0	75.0	14.0	31.0	13.0	10.0	136.0	89.0	132.0	53.0	3.0	3.0	32.0	6.0	76.0	117.0	185.0	53.0	78.0	51.0	2.0	63.0	107.0	161.0	46.0	150.0	128.0	65.0	2.0	39.0	94.0	29.0	21.0	11.0	19.0	11.0	131.0	113.0	60.0	199.0	27.0	8.0	22.0	127.0	221.0	174.0	85.0	54.0	65.0	44.0	161.0	203.0	141.0	57.0	111.0	131.0	162.0	65.0	126.0	141.0	105.0	99.0	16.0	14.0	18.0	8.0	120.0	21.0	50.0	95.0	3.0	19.0	29.0	4.0	148.0	2.0	56.0	87.0	40.0	31.0	91.0	22.0	136.0	86.0	17.0	54.0	13.0	6.0	16.0	45.0	19.0	85.0	134.0	33.0	4.0	21.0	50.0	5.0	1.0	107.0	70.0	22.0	33.0	23.0	25.0	111.0	13.0	19.0	28.0	33.0	37.0	75.0	18.0	6.0	4.0	25.0	6.0	53.0	42.0	3.0	16.0	58.0	33.0	14.0	43.0	30.0	19.0	22.0	24.0	70.0	22.0	14.0	3.0	41.0	46.0	33.0	94.0	62.0	5.0	8.0	6.0	21.0	32.0	52.0	28.0	46.0	7.0	8.0	30.0	32.0	58.0	54.0	34.0	34.0	16.0
SMIM33	8.0	21.0	13.0	4.0	14.0	136.0	130.0	0.0	0.0	14.0	22.0	15.0	15.0	17.0	21.0	14.0	8.0	26.0	28.0	10.0	11.0	14.0	8.0	3.0	5.0	0.0	10.0	2.0	35.0	46.0	0.0	0.0	10.0	15.0	6.0	49.0	92.0	17.0	1.0	2.0	22.0	17.0	20.0	10.0	20.0	3.0	8.0	22.0	23.0	24.0	10.0	12.0	30.0	2.0	20.0	18.0	1.0	17.0	7.0	25.0	74.0	17.0	38.0	3.0	4.0	8.0	2.0	68.0	88.0	7.0	11.0	1.0	10.0	9.0	31.0	14.0	12.0	14.0	25.0	10.0	23.0	5.0	19.0	9.0	21.0	9.0	1.0	8.0	24.0	66.0	47.0	128.0	90.0	106.0	82.0	41.0	114.0	72.0	127.0	32.0	100.0	103.0	8.0	12.0	20.0	10.0	122.0	72.0	166.0	76.0	2.0	8.0	32.0	6.0	73.0	96.0	192.0	31.0	68.0	55.0	1.0	76.0	91.0	176.0	54.0	107.0	118.0	58.0	2.0	56.0	89.0	20.0	22.0	15.0	17.0	15.0	103.0	121.0	55.0	208.0	41.0	7.0	24.0	95.0	226.0	121.0	76.0	70.0	58.0	44.0	142.0	180.0	122.0	66.0	139.0	107.0	139.0	79.0	112.0	146.0	140.0	94.0	13.0	9.0	23.0	4.0	102.0	22.0	50.0	75.0	2.0	26.0	30.0	6.0	149.0	8.0	53.0	75.0	43.0	45.0	83.0	25.0	120.0	66.0	19.0	100.0	14.0	10.0	26.0	65.0	23.0	157.0	220.0	72.0	7.0	36.0	62.0	2.0	1.0	183.0	81.0	29.0	47.0	32.0	31.0	164.0	18.0	24.0	25.0	49.0	28.0	115.0	47.0	10.0	11.0	33.0	10.0	60.0	57.0	3.0	18.0	70.0	30.0	12.0	52.0	44.0	20.0	38.0	19.0	63.0	40.0	14.0	16.0	47.0	87.0	24.0	71.0	47.0	2.0	15.0	10.0	24.0	28.0	77.0	31.0	48.0	14.0	7.0	28.0	74.0	110.0	99.0	38.0	43.0	19.0
SMIM34A	0.0	18.0	3.0	5.0	32.0	132.0	124.0	0.0	0.0	22.0	6.0	6.0	52.0	9.0	16.0	16.0	13.0	19.0	17.0	7.0	25.0	20.0	5.0	0.0	1.0	10.0	22.0	3.0	45.0	43.0	5.0	5.0	13.0	4.0	2.0	38.0	82.0	13.0	4.0	7.0	23.0	15.0	9.0	15.0	12.0	1.0	19.0	24.0	24.0	13.0	48.0	6.0	25.0	13.0	20.0	33.0	3.0	16.0	5.0	23.0	68.0	6.0	16.0	7.0	2.0	10.0	12.0	76.0	77.0	10.0	1.0	11.0	14.0	5.0	25.0	16.0	1.0	20.0	46.0	14.0	24.0	7.0	25.0	20.0	29.0	15.0	11.0	25.0	20.0	65.0	35.0	112.0	61.0	68.0	77.0	37.0	108.0	75.0	89.0	33.0	64.0	64.0	12.0	16.0	20.0	8.0	102.0	85.0	124.0	37.0	2.0	11.0	30.0	4.0	71.0	66.0	176.0	35.0	74.0	49.0	1.0	50.0	82.0	130.0	72.0	138.0	108.0	47.0	1.0	32.0	90.0	28.0	22.0	12.0	25.0	13.0	97.0	103.0	54.0	144.0	21.0	4.0	20.0	89.0	178.0	123.0	63.0	51.0	56.0	47.0	109.0	140.0	90.0	47.0	115.0	78.0	154.0	84.0	107.0	116.0	102.0	84.0	8.0	9.0	12.0	8.0	96.0	24.0	39.0	70.0	3.0	14.0	32.0	5.0	116.0	5.0	51.0	59.0	41.0	46.0	74.0	22.0	94.0	76.0	13.0	112.0	18.0	5.0	27.0	77.0	16.0	92.0	272.0	60.0	5.0	28.0	69.0	5.0	1.0	226.0	103.0	22.0	80.0	34.0	22.0	186.0	31.0	25.0	34.0	54.0	37.0	141.0	36.0	12.0	4.0	46.0	11.0	66.0	75.0	3.0	22.0	74.0	30.0	13.0	67.0	50.0	41.0	51.0	20.0	47.0	33.0	15.0	11.0	77.0	91.0	34.0	80.0	60.0	13.0	23.0	13.0	25.0	58.0	105.0	38.0	54.0	16.0	5.0	29.0	95.0	107.0	108.0	53.0	59.0	10.0
SMIM35	0.0	16.0	13.0	12.0	7.0	195.0	175.0	1.0	0.0	13.0	18.0	13.0	23.0	14.0	40.0	0.0	14.0	5.0	5.0	1.0	15.0	26.0	6.0	9.0	7.0	0.0	11.0	4.0	67.0	53.0	5.0	3.0	15.0	14.0	5.0	62.0	114.0	10.0	2.0	11.0	26.0	28.0	6.0	19.0	25.0	2.0	21.0	1.0	43.0	15.0	40.0	19.0	53.0	10.0	10.0	22.0	2.0	4.0	13.0	46.0	95.0	13.0	23.0	0.0	3.0	10.0	0.0	119.0	99.0	6.0	4.0	8.0	5.0	20.0	43.0	22.0	6.0	10.0	35.0	12.0	29.0	10.0	31.0	18.0	14.0	12.0	13.0	40.0	24.0	75.0	52.0	159.0	108.0	132.0	82.0	43.0	179.0	116.0	121.0	29.0	109.0	103.0	18.0	26.0	26.0	18.0	171.0	80.0	181.0	69.0	2.0	7.0	27.0	6.0	71.0	112.0	221.0	71.0	80.0	88.0	9.0	84.0	119.0	206.0	92.0	180.0	170.0	81.0	1.0	52.0	150.0	37.0	23.0	19.0	29.0	20.0	146.0	163.0	78.0	277.0	42.0	4.0	25.0	118.0	264.0	174.0	98.0	89.0	87.0	59.0	181.0	259.0	175.0	73.0	194.0	121.0	185.0	120.0	162.0	201.0	169.0	153.0	19.0	13.0	32.0	10.0	144.0	30.0	71.0	154.0	5.0	25.0	42.0	9.0	203.0	4.0	65.0	105.0	46.0	54.0	112.0	33.0	141.0	113.0	8.0	57.0	13.0	8.0	20.0	61.0	17.0	97.0	200.0	27.0	4.0	22.0	91.0	9.0	1.0	167.0	89.0	20.0	31.0	17.0	16.0	151.0	20.0	18.0	29.0	26.0	8.0	149.0	43.0	6.0	14.0	30.0	9.0	59.0	42.0	4.0	13.0	74.0	76.0	11.0	47.0	31.0	10.0	49.0	32.0	89.0	32.0	15.0	12.0	55.0	95.0	38.0	65.0	40.0	4.0	14.0	6.0	19.0	27.0	51.0	23.0	51.0	9.0	5.0	20.0	53.0	79.0	67.0	31.0	31.0	11.0
SMIM38	6.0	17.0	9.0	16.0	17.0	151.0	120.0	0.0	0.0	12.0	16.0	18.0	11.0	12.0	16.0	0.0	15.0	30.0	20.0	8.0	13.0	19.0	6.0	19.0	8.0	10.0	13.0	8.0	71.0	49.0	4.0	8.0	10.0	24.0	4.0	56.0	109.0	16.0	0.0	14.0	40.0	25.0	4.0	16.0	22.0	1.0	11.0	15.0	37.0	14.0	32.0	14.0	25.0	0.0	36.0	10.0	4.0	22.0	23.0	29.0	82.0	14.0	37.0	13.0	11.0	8.0	11.0	89.0	96.0	15.0	1.0	20.0	21.0	17.0	38.0	19.0	5.0	18.0	15.0	26.0	22.0	8.0	26.0	16.0	16.0	22.0	3.0	19.0	19.0	52.0	38.0	113.0	114.0	88.0	65.0	39.0	144.0	102.0	100.0	49.0	96.0	103.0	24.0	22.0	19.0	15.0	151.0	76.0	159.0	66.0	2.0	7.0	34.0	2.0	90.0	94.0	196.0	52.0	80.0	70.0	4.0	73.0	115.0	190.0	58.0	124.0	139.0	50.0	1.0	47.0	86.0	35.0	27.0	16.0	17.0	9.0	119.0	135.0	67.0	195.0	35.0	5.0	24.0	106.0	227.0	114.0	93.0	76.0	80.0	41.0	137.0	193.0	119.0	59.0	154.0	111.0	145.0	83.0	126.0	165.0	127.0	100.0	12.0	12.0	22.0	12.0	123.0	24.0	46.0	98.0	7.0	20.0	37.0	3.0	129.0	4.0	48.0	80.0	44.0	55.0	71.0	35.0	126.0	74.0	14.0	110.0	13.0	3.0	34.0	120.0	27.0	95.0	249.0	76.0	5.0	36.0	79.0	8.0	1.0	193.0	102.0	30.0	82.0	30.0	33.0	143.0	24.0	34.0	36.0	66.0	31.0	167.0	52.0	11.0	12.0	58.0	13.0	74.0	88.0	7.0	27.0	113.0	51.0	14.0	74.0	54.0	27.0	68.0	43.0	56.0	42.0	14.0	22.0	71.0	105.0	38.0	99.0	66.0	14.0	24.0	23.0	40.0	63.0	87.0	45.0	50.0	26.0	16.0	34.0	105.0	103.0	113.0	71.0	53.0	18.0
SMIM4	5.0	7.0	31.0	12.0	7.0	116.0	144.0	0.0	4.0	9.0	5.0	5.0	9.0	7.0	16.0	11.0	9.0	16.0	5.0	12.0	7.0	28.0	6.0	10.0	14.0	0.0	10.0	0.0	47.0	58.0	6.0	5.0	6.0	20.0	0.0	63.0	101.0	7.0	0.0	17.0	7.0	8.0	11.0	11.0	19.0	0.0	5.0	12.0	4.0	13.0	12.0	17.0	23.0	1.0	17.0	19.0	0.0	0.0	9.0	35.0	69.0	11.0	18.0	0.0	0.0	9.0	6.0	90.0	81.0	9.0	0.0	9.0	15.0	9.0	18.0	17.0	0.0	0.0	31.0	6.0	31.0	3.0	22.0	10.0	15.0	5.0	0.0	31.0	22.0	63.0	51.0	101.0	71.0	106.0	98.0	37.0	153.0	110.0	119.0	45.0	83.0	88.0	14.0	17.0	22.0	31.0	140.0	71.0	164.0	48.0	2.0	9.0	25.0	6.0	75.0	95.0	201.0	36.0	64.0	60.0	2.0	61.0	114.0	157.0	54.0	144.0	154.0	42.0	2.0	38.0	113.0	52.0	24.0	12.0	19.0	7.0	116.0	140.0	64.0	236.0	35.0	5.0	15.0	100.0	227.0	117.0	90.0	69.0	62.0	40.0	130.0	213.0	128.0	70.0	142.0	99.0	131.0	77.0	93.0	170.0	111.0	99.0	13.0	7.0	17.0	5.0	101.0	27.0	59.0	105.0	5.0	26.0	24.0	10.0	140.0	2.0	47.0	95.0	44.0	41.0	82.0	26.0	112.0	75.0	18.0	111.0	19.0	13.0	22.0	82.0	18.0	106.0	222.0	79.0	7.0	29.0	61.0	3.0	1.0	161.0	91.0	48.0	67.0	35.0	32.0	125.0	29.0	37.0	44.0	53.0	42.0	101.0	44.0	8.0	17.0	50.0	19.0	80.0	53.0	6.0	33.0	75.0	50.0	18.0	64.0	42.0	36.0	35.0	20.0	75.0	31.0	20.0	18.0	64.0	99.0	39.0	104.0	66.0	4.0	21.0	17.0	39.0	46.0	104.0	50.0	48.0	18.0	12.0	25.0	65.0	101.0	113.0	57.0	51.0	17.0
SMIM40	0.0	7.0	9.0	8.0	11.0	178.0	216.0	0.0	0.0	5.0	25.0	10.0	0.0	20.0	46.0	0.0	7.0	4.0	11.0	0.0	15.0	23.0	9.0	0.0	7.0	0.0	4.0	0.0	56.0	63.0	13.0	5.0	7.0	14.0	0.0	69.0	138.0	6.0	0.0	4.0	12.0	0.0	8.0	30.0	15.0	6.0	5.0	12.0	10.0	8.0	25.0	17.0	45.0	12.0	3.0	0.0	0.0	3.0	9.0	47.0	105.0	19.0	21.0	2.0	7.0	0.0	4.0	116.0	111.0	4.0	14.0	13.0	12.0	2.0	39.0	23.0	4.0	4.0	20.0	15.0	18.0	5.0	32.0	7.0	7.0	2.0	10.0	21.0	30.0	69.0	72.0	146.0	85.0	139.0	122.0	49.0	146.0	119.0	135.0	50.0	100.0	108.0	20.0	24.0	28.0	18.0	177.0	100.0	183.0	62.0	4.0	13.0	38.0	4.0	102.0	130.0	199.0	65.0	86.0	94.0	2.0	90.0	156.0	197.0	61.0	149.0	204.0	63.0	1.0	54.0	137.0	43.0	18.0	22.0	29.0	23.0	138.0	153.0	85.0	237.0	34.0	6.0	21.0	143.0	259.0	135.0	112.0	100.0	79.0	49.0	218.0	229.0	180.0	72.0	150.0	136.0	183.0	107.0	165.0	167.0	162.0	136.0	26.0	9.0	24.0	12.0	127.0	41.0	52.0	139.0	2.0	27.0	42.0	15.0	174.0	2.0	61.0	97.0	61.0	57.0	113.0	31.0	170.0	96.0	20.0	75.0	11.0	8.0	15.0	69.0	30.0	137.0	187.0	52.0	4.0	30.0	58.0	6.0	1.0	148.0	70.0	22.0	51.0	21.0	23.0	114.0	16.0	23.0	28.0	34.0	16.0	108.0	52.0	11.0	9.0	50.0	10.0	73.0	47.0	4.0	20.0	56.0	46.0	10.0	44.0	35.0	16.0	47.0	26.0	63.0	41.0	15.0	4.0	61.0	76.0	37.0	91.0	41.0	10.0	18.0	16.0	27.0	40.0	69.0	27.0	42.0	13.0	3.0	30.0	63.0	78.0	65.0	32.0	33.0	11.0
SMIM5	5.0	10.0	16.0	9.0	17.0	116.0	106.0	4.0	0.0	13.0	16.0	14.0	12.0	13.0	18.0	0.0	12.0	31.0	7.0	13.0	8.0	15.0	6.0	3.0	4.0	8.0	7.0	1.0	45.0	36.0	0.0	0.0	10.0	18.0	0.0	31.0	63.0	19.0	0.0	10.0	33.0	20.0	3.0	14.0	10.0	2.0	20.0	30.0	7.0	17.0	41.0	14.0	27.0	2.0	5.0	19.0	0.0	3.0	9.0	26.0	58.0	15.0	13.0	7.0	11.0	4.0	0.0	59.0	69.0	6.0	6.0	17.0	15.0	15.0	34.0	10.0	5.0	13.0	26.0	9.0	8.0	7.0	12.0	13.0	19.0	22.0	11.0	12.0	18.0	51.0	33.0	95.0	62.0	89.0	66.0	39.0	98.0	72.0	85.0	33.0	76.0	54.0	6.0	17.0	21.0	6.0	109.0	59.0	105.0	38.0	1.0	8.0	18.0	3.0	70.0	74.0	135.0	43.0	57.0	55.0	3.0	65.0	85.0	125.0	41.0	97.0	93.0	43.0	1.0	39.0	48.0	23.0	11.0	14.0	27.0	10.0	82.0	94.0	50.0	149.0	24.0	2.0	14.0	69.0	160.0	80.0	65.0	46.0	47.0	31.0	123.0	115.0	102.0	44.0	103.0	96.0	110.0	65.0	71.0	117.0	98.0	80.0	12.0	2.0	11.0	5.0	92.0	21.0	53.0	78.0	1.0	15.0	29.0	6.0	101.0	6.0	41.0	47.0	38.0	27.0	73.0	33.0	92.0	55.0	11.0	99.0	21.0	8.0	10.0	70.0	11.0	73.0	205.0	51.0	2.0	23.0	78.0	2.0	1.0	180.0	81.0	19.0	54.0	21.0	20.0	160.0	25.0	17.0	19.0	67.0	34.0	106.0	37.0	6.0	6.0	39.0	9.0	67.0	47.0	3.0	17.0	52.0	19.0	10.0	48.0	37.0	34.0	27.0	30.0	40.0	34.0	11.0	16.0	60.0	86.0	17.0	59.0	48.0	5.0	15.0	14.0	22.0	29.0	69.0	41.0	46.0	15.0	12.0	23.0	89.0	64.0	93.0	48.0	41.0	7.0
SMIM6	12.0	21.0	21.0	28.0	40.0	202.0	208.0	1.0	0.0	18.0	21.0	36.0	20.0	18.0	24.0	6.0	8.0	28.0	32.0	16.0	25.0	28.0	5.0	0.0	13.0	12.0	19.0	3.0	66.0	59.0	18.0	7.0	11.0	26.0	2.0	78.0	113.0	18.0	2.0	6.0	34.0	35.0	23.0	29.0	23.0	0.0	16.0	25.0	38.0	20.0	23.0	21.0	24.0	8.0	26.0	16.0	3.0	16.0	21.0	49.0	112.0	15.0	31.0	5.0	4.0	4.0	17.0	113.0	106.0	16.0	10.0	21.0	15.0	17.0	30.0	24.0	19.0	22.0	39.0	19.0	43.0	8.0	28.0	34.0	13.0	48.0	10.0	58.0	28.0	78.0	52.0	146.0	88.0	145.0	106.0	68.0	190.0	130.0	160.0	40.0	117.0	137.0	17.0	20.0	30.0	11.0	197.0	93.0	169.0	60.0	5.0	8.0	24.0	5.0	104.0	126.0	227.0	51.0	75.0	72.0	2.0	83.0	125.0	176.0	87.0	166.0	194.0	58.0	1.0	60.0	150.0	37.0	23.0	13.0	45.0	8.0	154.0	168.0	83.0	254.0	44.0	4.0	20.0	120.0	279.0	156.0	95.0	67.0	88.0	71.0	181.0	249.0	170.0	74.0	162.0	141.0	214.0	108.0	186.0	177.0	169.0	140.0	19.0	21.0	23.0	15.0	157.0	39.0	55.0	134.0	4.0	30.0	47.0	14.0	191.0	4.0	63.0	88.0	59.0	57.0	94.0	38.0	152.0	112.0	17.0	80.0	16.0	6.0	25.0	83.0	13.0	118.0	256.0	75.0	3.0	27.0	79.0	3.0	1.0	270.0	115.0	21.0	46.0	17.0	35.0	204.0	22.0	24.0	36.0	29.0	26.0	169.0	43.0	5.0	17.0	38.0	12.0	89.0	48.0	5.0	21.0	70.0	54.0	12.0	54.0	54.0	29.0	43.0	21.0	71.0	45.0	14.0	16.0	65.0	108.0	43.0	67.0	63.0	7.0	36.0	11.0	12.0	35.0	87.0	40.0	70.0	23.0	5.0	15.0	72.0	104.0	68.0	35.0	40.0	12.0
SMIM7	41.0	45.0	39.0	4.0	45.0	276.0	314.0	8.0	17.0	31.0	52.0	10.0	21.0	32.0	42.0	0.0	18.0	46.0	37.0	16.0	54.0	58.0	18.0	2.0	18.0	23.0	20.0	3.0	127.0	117.0	6.0	8.0	23.0	38.0	10.0	110.0	216.0	3.0	5.0	30.0	37.0	9.0	12.0	38.0	52.0	25.0	33.0	46.0	57.0	11.0	65.0	44.0	78.0	18.0	54.0	45.0	7.0	3.0	32.0	69.0	170.0	27.0	52.0	10.0	13.0	0.0	22.0	159.0	207.0	21.0	12.0	20.0	6.0	12.0	77.0	27.0	15.0	27.0	58.0	33.0	63.0	17.0	70.0	61.0	30.0	44.0	18.0	66.0	52.0	125.0	92.0	237.0	148.0	252.0	213.0	98.0	273.0	185.0	262.0	98.0	217.0	169.0	23.0	56.0	61.0	45.0	313.0	189.0	380.0	124.0	11.0	19.0	78.0	22.0	122.0	214.0	474.0	111.0	160.0	151.0	4.0	132.0	255.0	414.0	102.0	271.0	323.0	133.0	1.0	89.0	232.0	97.0	49.0	34.0	65.0	32.0	263.0	287.0	148.0	526.0	73.0	14.0	42.0	222.0	550.0	294.0	187.0	149.0	143.0	101.0	360.0	488.0	339.0	139.0	308.0	235.0	329.0	164.0	254.0	411.0	267.0	198.0	42.0	35.0	66.0	20.0	225.0	68.0	90.0	195.0	3.0	56.0	90.0	26.0	333.0	17.0	84.0	174.0	102.0	91.0	199.0	54.0	305.0	170.0	44.0	219.0	39.0	24.0	74.0	167.0	49.0	116.0	356.0	138.0	20.0	92.0	127.0	18.0	4.0	301.0	183.0	85.0	154.0	53.0	76.0	237.0	69.0	63.0	71.0	95.0	88.0	224.0	109.0	24.0	29.0	110.0	28.0	151.0	156.0	14.0	59.0	129.0	141.0	42.0	129.0	101.0	66.0	94.0	71.0	193.0	122.0	28.0	36.0	142.0	158.0	80.0	237.0	155.0	22.0	57.0	35.0	91.0	95.0	174.0	109.0	97.0	41.0	34.0	35.0	150.0	211.0	127.0	104.0	103.0	25.0
SMIM8	64.0	71.0	116.0	59.0	95.0	254.0	253.0	2.0	9.0	94.0	75.0	54.0	84.0	32.0	38.0	197.0	67.0	116.0	69.0	41.0	97.0	46.0	5.0	177.0	44.0	45.0	52.0	13.0	83.0	78.0	99.0	9.0	43.0	118.0	17.0	95.0	138.0	42.0	22.0	78.0	127.0	105.0	65.0	24.0	38.0	37.0	87.0	116.0	112.0	43.0	153.0	34.0	62.0	62.0	99.0	97.0	16.0	41.0	81.0	67.0	131.0	69.0	106.0	27.0	25.0	14.0	42.0	131.0	164.0	61.0	32.0	48.0	33.0	85.0	52.0	23.0	45.0	81.0	126.0	57.0	89.0	15.0	45.0	124.0	92.0	92.0	58.0	112.0	46.0	126.0	73.0	213.0	137.0	210.0	132.0	82.0	252.0	203.0	233.0	73.0	163.0	145.0	18.0	26.0	45.0	12.0	223.0	146.0	375.0	121.0	9.0	16.0	57.0	6.0	133.0	172.0	424.0	86.0	123.0	118.0	1.0	124.0	177.0	416.0	99.0	203.0	207.0	112.0	2.0	89.0	173.0	49.0	59.0	45.0	47.0	18.0	227.0	229.0	105.0	498.0	55.0	7.0	34.0	171.0	493.0	232.0	134.0	124.0	123.0	95.0	241.0	475.0	259.0	114.0	296.0	190.0	266.0	170.0	191.0	411.0	212.0	168.0	40.0	16.0	39.0	20.0	174.0	51.0	108.0	177.0	8.0	32.0	51.0	18.0	250.0	12.0	91.0	124.0	77.0	71.0	144.0	43.0	216.0	135.0	27.0	265.0	44.0	12.0	68.0	148.0	32.0	118.0	360.0	137.0	8.0	77.0	110.0	3.0	8.0	320.0	184.0	52.0	126.0	53.0	64.0	257.0	48.0	48.0	58.0	125.0	74.0	209.0	76.0	17.0	17.0	95.0	18.0	177.0	136.0	12.0	48.0	156.0	77.0	38.0	158.0	66.0	52.0	85.0	62.0	139.0	99.0	22.0	29.0	112.0	142.0	69.0	189.0	144.0	18.0	30.0	31.0	58.0	109.0	185.0	73.0	90.0	39.0	26.0	43.0	136.0	163.0	168.0	102.0	108.0	22.0
SMIM9	0.0	9.0	29.0	11.0	32.0	230.0	244.0	0.0	0.0	25.0	15.0	10.0	21.0	24.0	36.0	5.0	10.0	17.0	26.0	20.0	32.0	27.0	5.0	6.0	7.0	5.0	15.0	0.0	74.0	77.0	5.0	6.0	9.0	30.0	5.0	101.0	129.0	10.0	5.0	13.0	31.0	21.0	19.0	27.0	36.0	13.0	5.0	33.0	45.0	25.0	40.0	25.0	34.0	14.0	22.0	14.0	0.0	19.0	14.0	60.0	126.0	6.0	31.0	9.0	1.0	7.0	18.0	126.0	152.0	4.0	10.0	10.0	15.0	19.0	66.0	17.0	17.0	10.0	11.0	17.0	22.0	14.0	50.0	28.0	14.0	28.0	2.0	33.0	29.0	109.0	68.0	184.0	106.0	166.0	138.0	77.0	226.0	157.0	195.0	56.0	154.0	152.0	26.0	25.0	34.0	18.0	213.0	115.0	248.0	72.0	3.0	10.0	39.0	11.0	123.0	153.0	262.0	88.0	91.0	87.0	2.0	105.0	166.0	205.0	100.0	183.0	210.0	89.0	1.0	72.0	170.0	43.0	24.0	32.0	42.0	21.0	201.0	217.0	94.0	303.0	52.0	7.0	29.0	133.0	314.0	178.0	140.0	126.0	106.0	79.0	210.0	309.0	218.0	90.0	226.0	194.0	236.0	150.0	192.0	221.0	241.0	134.0	29.0	26.0	27.0	13.0	191.0	48.0	103.0	145.0	5.0	27.0	47.0	9.0	218.0	8.0	73.0	111.0	65.0	74.0	155.0	48.0	173.0	112.0	11.0	44.0	10.0	2.0	12.0	51.0	16.0	116.0	173.0	32.0	7.0	12.0	78.0	10.0	1.0	183.0	58.0	18.0	23.0	5.0	19.0	133.0	18.0	17.0	19.0	14.0	14.0	135.0	37.0	4.0	8.0	25.0	4.0	59.0	43.0	3.0	11.0	68.0	54.0	8.0	38.0	29.0	18.0	28.0	29.0	87.0	35.0	9.0	9.0	51.0	67.0	16.0	71.0	30.0	9.0	12.0	8.0	12.0	17.0	58.0	20.0	36.0	13.0	4.0	21.0	33.0	67.0	44.0	27.0	27.0	11.0
SMKR1	0.0	1.0	21.0	8.0	7.0	187.0	184.0	0.0	2.0	9.0	4.0	12.0	15.0	20.0	29.0	56.0	10.0	18.0	4.0	3.0	17.0	30.0	7.0	42.0	0.0	3.0	17.0	0.0	74.0	69.0	44.0	0.0	0.0	19.0	2.0	61.0	116.0	6.0	0.0	19.0	16.0	15.0	8.0	17.0	17.0	0.0	10.0	23.0	33.0	15.0	14.0	23.0	32.0	7.0	13.0	7.0	2.0	22.0	13.0	51.0	84.0	0.0	15.0	0.0	2.0	7.0	1.0	148.0	113.0	15.0	15.0	3.0	8.0	1.0	42.0	18.0	14.0	9.0	12.0	14.0	29.0	6.0	29.0	2.0	11.0	25.0	5.0	20.0	30.0	88.0	62.0	136.0	105.0	132.0	88.0	61.0	201.0	124.0	163.0	52.0	166.0	104.0	17.0	20.0	36.0	16.0	186.0	95.0	260.0	73.0	5.0	13.0	32.0	10.0	112.0	111.0	308.0	61.0	91.0	78.0	7.0	74.0	134.0	268.0	66.0	178.0	182.0	292.0	1.0	84.0	125.0	57.0	37.0	20.0	28.0	23.0	188.0	177.0	79.0	381.0	41.0	8.0	27.0	127.0	383.0	157.0	96.0	108.0	86.0	65.0	179.0	335.0	168.0	57.0	232.0	158.0	232.0	103.0	159.0	314.0	162.0	135.0	18.0	22.0	23.0	10.0	153.0	35.0	81.0	121.0	6.0	18.0	56.0	5.0	204.0	1.0	55.0	104.0	44.0	58.0	94.0	24.0	156.0	101.0	13.0	64.0	7.0	6.0	16.0	56.0	21.0	135.0	196.0	38.0	9.0	24.0	75.0	3.0	1.0	212.0	83.0	24.0	42.0	16.0	36.0	190.0	17.0	20.0	39.0	30.0	17.0	132.0	36.0	6.0	7.0	49.0	9.0	75.0	62.0	2.0	21.0	100.0	60.0	8.0	70.0	35.0	19.0	48.0	36.0	104.0	37.0	10.0	7.0	53.0	100.0	37.0	81.0	60.0	12.0	9.0	10.0	40.0	42.0	65.0	32.0	57.0	11.0	13.0	17.0	46.0	70.0	60.0	35.0	40.0	11.0
SMLR1	0.0	15.0	9.0	12.0	22.0	116.0	133.0	0.0	0.0	17.0	28.0	26.0	28.0	9.0	18.0	0.0	8.0	26.0	16.0	8.0	13.0	12.0	3.0	13.0	5.0	11.0	14.0	4.0	44.0	55.0	16.0	2.0	13.0	10.0	0.0	45.0	69.0	12.0	0.0	28.0	31.0	20.0	15.0	11.0	17.0	0.0	17.0	12.0	29.0	14.0	26.0	9.0	31.0	7.0	12.0	20.0	0.0	19.0	16.0	29.0	60.0	18.0	17.0	5.0	3.0	3.0	1.0	59.0	62.0	9.0	1.0	11.0	16.0	19.0	30.0	11.0	9.0	6.0	33.0	14.0	18.0	5.0	19.0	8.0	21.0	17.0	12.0	30.0	17.0	57.0	30.0	99.0	73.0	92.0	66.0	41.0	107.0	89.0	91.0	27.0	90.0	73.0	15.0	21.0	16.0	7.0	106.0	81.0	124.0	53.0	7.0	9.0	22.0	6.0	68.0	92.0	154.0	46.0	51.0	43.0	5.0	61.0	81.0	143.0	53.0	119.0	118.0	45.0	1.0	48.0	104.0	23.0	13.0	11.0	19.0	7.0	101.0	107.0	45.0	144.0	27.0	1.0	16.0	91.0	163.0	96.0	62.0	47.0	52.0	40.0	120.0	131.0	106.0	48.0	98.0	87.0	125.0	58.0	101.0	138.0	114.0	82.0	14.0	7.0	15.0	2.0	102.0	21.0	49.0	77.0	2.0	15.0	35.0	4.0	130.0	3.0	40.0	65.0	41.0	43.0	79.0	27.0	90.0	85.0	18.0	100.0	23.0	3.0	15.0	63.0	20.0	113.0	229.0	62.0	5.0	22.0	61.0	1.0	1.0	189.0	76.0	15.0	46.0	20.0	22.0	144.0	24.0	18.0	32.0	49.0	26.0	110.0	34.0	6.0	13.0	39.0	12.0	46.0	53.0	3.0	13.0	69.0	30.0	9.0	42.0	43.0	32.0	43.0	26.0	77.0	31.0	12.0	17.0	54.0	75.0	30.0	87.0	43.0	9.0	16.0	11.0	23.0	34.0	70.0	38.0	62.0	15.0	9.0	30.0	73.0	77.0	88.0	76.0	49.0	16.0
SMN1,SMN2	59.0	50.0	93.0	50.0	68.0	356.0	382.0	8.0	34.0	76.0	58.0	36.0	55.0	41.0	73.0	102.0	51.0	62.0	86.0	43.0	68.0	80.0	14.0	62.0	29.0	17.0	35.0	12.0	142.0	163.0	42.0	13.0	55.0	92.0	10.0	132.0	294.0	25.0	25.0	58.0	116.0	33.0	61.0	36.0	58.0	52.0	68.0	72.0	98.0	24.0	134.0	48.0	71.0	25.0	108.0	67.0	13.0	51.0	72.0	83.0	217.0	44.0	95.0	28.0	8.0	3.0	44.0	228.0	247.0	63.0	23.0	47.0	20.0	58.0	110.0	48.0	53.0	70.0	86.0	69.0	88.0	29.0	73.0	100.0	66.0	56.0	40.0	98.0	62.0	176.0	139.0	314.0	177.0	330.0	271.0	123.0	373.0	270.0	390.0	128.0	299.0	226.0	32.0	54.0	67.0	51.0	389.0	284.0	513.0	128.0	19.0	34.0	83.0	26.0	189.0	303.0	636.0	147.0	249.0	180.0	14.0	169.0	333.0	607.0	134.0	354.0	481.0	150.0	4.0	139.0	278.0	119.0	74.0	40.0	84.0	35.0	382.0	365.0	203.0	679.0	80.0	10.0	62.0	321.0	734.0	371.0	244.0	171.0	197.0	130.0	415.0	690.0	389.0	159.0	409.0	309.0	415.0	233.0	378.0	582.0	384.0	275.0	45.0	30.0	55.0	28.0	313.0	80.0	142.0	287.0	11.0	69.0	107.0	33.0	409.0	9.0	131.0	205.0	125.0	132.0	255.0	82.0	363.0	238.0	28.0	217.0	38.0	18.0	56.0	178.0	38.0	138.0	421.0	115.0	26.0	80.0	143.0	7.0	3.0	357.0	194.0	79.0	114.0	50.0	99.0	294.0	62.0	70.0	75.0	66.0	88.0	299.0	92.0	34.0	24.0	118.0	31.0	229.0	132.0	20.0	60.0	179.0	116.0	50.0	182.0	92.0	54.0	98.0	82.0	212.0	124.0	44.0	26.0	173.0	179.0	100.0	210.0	167.0	18.0	58.0	42.0	74.0	116.0	207.0	95.0	115.0	49.0	35.0	38.0	152.0	245.0	133.0	106.0	85.0	19.0
SMNDC1	30.0	37.0	59.0	21.0	52.0	217.0	241.0	11.0	38.0	35.0	29.0	19.0	54.0	20.0	32.0	81.0	29.0	51.0	35.0	19.0	41.0	46.0	5.0	57.0	27.0	18.0	18.0	1.0	118.0	114.0	28.0	13.0	18.0	62.0	7.0	84.0	168.0	14.0	10.0	46.0	84.0	24.0	24.0	21.0	49.0	33.0	46.0	43.0	83.0	27.0	117.0	24.0	36.0	42.0	58.0	44.0	10.0	13.0	49.0	61.0	124.0	24.0	50.0	18.0	8.0	11.0	37.0	148.0	148.0	24.0	20.0	26.0	11.0	35.0	51.0	28.0	34.0	36.0	86.0	37.0	42.0	14.0	53.0	52.0	38.0	58.0	29.0	45.0	41.0	122.0	89.0	210.0	114.0	188.0	140.0	95.0	215.0	148.0	207.0	79.0	156.0	165.0	33.0	37.0	43.0	23.0	238.0	160.0	320.0	81.0	11.0	19.0	50.0	17.0	89.0	175.0	368.0	64.0	120.0	92.0	8.0	117.0	160.0	346.0	88.0	236.0	238.0	89.0	3.0	76.0	185.0	77.0	39.0	34.0	47.0	36.0	193.0	232.0	109.0	454.0	56.0	7.0	44.0	191.0	431.0	206.0	145.0	131.0	109.0	87.0	252.0	394.0	244.0	117.0	236.0	179.0	260.0	139.0	193.0	384.0	246.0	164.0	36.0	17.0	35.0	18.0	178.0	54.0	87.0	165.0	11.0	46.0	73.0	19.0	278.0	9.0	69.0	128.0	87.0	86.0	136.0	31.0	217.0	151.0	34.0	263.0	44.0	15.0	43.0	119.0	22.0	138.0	406.0	118.0	10.0	71.0	112.0	9.0	6.0	263.0	179.0	61.0	117.0	39.0	64.0	190.0	55.0	50.0	68.0	79.0	65.0	184.0	76.0	15.0	25.0	79.0	36.0	123.0	137.0	7.0	42.0	81.0	78.0	21.0	123.0	87.0	37.0	57.0	31.0	105.0	103.0	31.0	32.0	142.0	125.0	47.0	115.0	132.0	14.0	44.0	30.0	48.0	64.0	151.0	92.0	102.0	24.0	17.0	23.0	152.0	170.0	107.0	98.0	62.0	16.0
SMO	21.0	27.0	48.0	28.0	23.0	118.0	120.0	7.0	28.0	21.0	24.0	6.0	19.0	18.0	19.0	0.0	10.0	19.0	8.0	13.0	26.0	21.0	6.0	0.0	10.0	10.0	10.0	6.0	47.0	61.0	0.0	3.0	8.0	31.0	7.0	54.0	98.0	7.0	2.0	22.0	42.0	12.0	0.0	17.0	20.0	22.0	19.0	26.0	36.0	11.0	47.0	15.0	39.0	23.0	22.0	26.0	3.0	6.0	25.0	23.0	75.0	18.0	31.0	4.0	2.0	3.0	0.0	65.0	84.0	18.0	14.0	14.0	5.0	17.0	42.0	22.0	17.0	17.0	43.0	8.0	43.0	9.0	31.0	33.0	27.0	25.0	26.0	35.0	24.0	59.0	41.0	115.0	47.0	109.0	62.0	30.0	110.0	80.0	105.0	36.0	63.0	68.0	19.0	13.0	27.0	21.0	126.0	84.0	98.0	38.0	2.0	8.0	28.0	8.0	50.0	97.0	116.0	42.0	73.0	54.0	3.0	39.0	102.0	106.0	43.0	119.0	131.0	45.0	1.0	27.0	87.0	41.0	16.0	13.0	29.0	12.0	75.0	125.0	61.0	124.0	31.0	4.0	17.0	77.0	130.0	112.0	74.0	64.0	56.0	48.0	123.0	125.0	133.0	68.0	101.0	88.0	143.0	55.0	98.0	90.0	106.0	74.0	18.0	16.0	34.0	9.0	100.0	28.0	35.0	70.0	3.0	17.0	34.0	8.0	130.0	3.0	36.0	65.0	40.0	47.0	77.0	24.0	125.0	60.0	13.0	107.0	26.0	11.0	19.0	44.0	15.0	79.0	152.0	58.0	4.0	24.0	31.0	2.0	1.0	139.0	78.0	24.0	48.0	15.0	31.0	93.0	22.0	23.0	30.0	37.0	43.0	71.0	41.0	7.0	11.0	37.0	15.0	28.0	52.0	4.0	19.0	41.0	22.0	16.0	22.0	32.0	25.0	34.0	21.0	31.0	35.0	11.0	16.0	44.0	66.0	27.0	52.0	58.0	8.0	16.0	17.0	27.0	23.0	55.0	25.0	30.0	14.0	11.0	21.0	63.0	61.0	46.0	30.0	36.0	8.0
SMOC1	0.0	18.0	18.0	24.0	27.0	126.0	141.0	0.0	0.0	9.0	22.0	9.0	16.0	28.0	29.0	0.0	6.0	19.0	33.0	12.0	31.0	30.0	5.0	9.0	6.0	13.0	10.0	12.0	73.0	54.0	6.0	1.0	18.0	23.0	4.0	60.0	90.0	22.0	10.0	25.0	42.0	14.0	20.0	24.0	37.0	4.0	17.0	28.0	32.0	8.0	42.0	14.0	18.0	12.0	32.0	29.0	9.0	10.0	16.0	40.0	80.0	11.0	40.0	12.0	3.0	7.0	2.0	83.0	85.0	13.0	10.0	37.0	4.0	6.0	56.0	23.0	10.0	10.0	19.0	20.0	103.0	10.0	19.0	39.0	25.0	22.0	7.0	70.0	22.0	77.0	62.0	146.0	72.0	141.0	70.0	50.0	150.0	91.0	130.0	34.0	80.0	104.0	22.0	40.0	42.0	12.0	163.0	92.0	114.0	45.0	3.0	7.0	26.0	7.0	55.0	113.0	127.0	56.0	80.0	60.0	1.0	56.0	135.0	129.0	56.0	142.0	124.0	51.0	1.0	41.0	149.0	28.0	17.0	31.0	41.0	35.0	122.0	148.0	57.0	149.0	34.0	3.0	14.0	112.0	168.0	154.0	87.0	75.0	76.0	63.0	138.0	151.0	183.0	70.0	107.0	112.0	143.0	100.0	120.0	132.0	138.0	92.0	20.0	19.0	52.0	28.0	124.0	53.0	50.0	124.0	3.0	25.0	22.0	6.0	165.0	7.0	58.0	81.0	46.0	61.0	102.0	25.0	149.0	80.0	19.0	141.0	16.0	15.0	63.0	110.0	18.0	64.0	206.0	71.0	7.0	28.0	76.0	13.0	1.0	160.0	124.0	31.0	77.0	27.0	35.0	128.0	48.0	34.0	39.0	64.0	36.0	120.0	47.0	13.0	24.0	81.0	9.0	53.0	65.0	7.0	19.0	96.0	23.0	10.0	42.0	63.0	28.0	59.0	27.0	54.0	58.0	38.0	31.0	77.0	91.0	29.0	64.0	90.0	9.0	21.0	33.0	52.0	41.0	99.0	53.0	47.0	10.0	10.0	28.0	96.0	115.0	84.0	71.0	59.0	13.0
SMOC2	0.0	14.0	18.0	18.0	30.0	141.0	156.0	0.0	0.0	22.0	16.0	15.0	24.0	7.0	29.0	12.0	10.0	32.0	14.0	17.0	22.0	19.0	5.0	0.0	6.0	8.0	13.0	3.0	55.0	57.0	10.0	6.0	11.0	16.0	4.0	51.0	101.0	23.0	8.0	16.0	32.0	20.0	23.0	25.0	26.0	0.0	25.0	30.0	36.0	11.0	41.0	19.0	31.0	3.0	41.0	32.0	7.0	37.0	13.0	32.0	66.0	17.0	35.0	0.0	2.0	2.0	10.0	94.0	109.0	13.0	7.0	15.0	19.0	21.0	26.0	16.0	20.0	17.0	40.0	16.0	22.0	8.0	28.0	38.0	28.0	20.0	23.0	52.0	19.0	69.0	45.0	102.0	79.0	118.0	87.0	44.0	159.0	126.0	121.0	31.0	99.0	106.0	12.0	24.0	27.0	14.0	150.0	83.0	153.0	84.0	5.0	12.0	31.0	6.0	98.0	115.0	185.0	46.0	80.0	63.0	2.0	70.0	117.0	189.0	59.0	119.0	120.0	61.0	1.0	45.0	120.0	29.0	22.0	16.0	24.0	22.0	128.0	135.0	64.0	228.0	36.0	4.0	23.0	114.0	196.0	135.0	87.0	83.0	64.0	44.0	156.0	190.0	127.0	54.0	153.0	105.0	175.0	91.0	120.0	185.0	113.0	118.0	18.0	14.0	14.0	12.0	110.0	27.0	72.0	97.0	5.0	16.0	34.0	10.0	151.0	2.0	45.0	86.0	47.0	50.0	84.0	33.0	131.0	72.0	14.0	84.0	11.0	2.0	24.0	96.0	21.0	137.0	246.0	61.0	3.0	26.0	73.0	5.0	1.0	195.0	92.0	26.0	68.0	31.0	28.0	168.0	27.0	20.0	30.0	53.0	27.0	142.0	53.0	10.0	11.0	49.0	6.0	77.0	55.0	4.0	17.0	103.0	59.0	11.0	56.0	39.0	27.0	60.0	35.0	86.0	36.0	21.0	15.0	68.0	107.0	32.0	96.0	62.0	3.0	20.0	17.0	26.0	37.0	79.0	29.0	68.0	11.0	7.0	20.0	81.0	82.0	107.0	62.0	51.0	16.0
SMOX	7.0	9.0	18.0	14.0	21.0	116.0	159.0	2.0	7.0	20.0	10.0	18.0	33.0	17.0	30.0	15.0	0.0	18.0	4.0	12.0	20.0	26.0	8.0	10.0	7.0	3.0	13.0	1.0	55.0	66.0	11.0	0.0	3.0	24.0	0.0	41.0	108.0	12.0	6.0	16.0	23.0	31.0	19.0	13.0	17.0	4.0	16.0	13.0	13.0	12.0	25.0	20.0	34.0	7.0	12.0	24.0	2.0	9.0	6.0	33.0	67.0	10.0	21.0	6.0	3.0	4.0	4.0	91.0	94.0	5.0	1.0	5.0	23.0	27.0	36.0	19.0	14.0	19.0	27.0	0.0	33.0	6.0	38.0	22.0	29.0	11.0	19.0	34.0	24.0	71.0	39.0	124.0	83.0	99.0	90.0	36.0	135.0	77.0	108.0	58.0	88.0	106.0	20.0	22.0	18.0	16.0	140.0	96.0	169.0	57.0	6.0	9.0	26.0	11.0	77.0	99.0	190.0	59.0	84.0	61.0	4.0	71.0	119.0	184.0	67.0	157.0	147.0	58.0	1.0	49.0	99.0	46.0	21.0	15.0	22.0	9.0	123.0	134.0	80.0	217.0	35.0	6.0	17.0	106.0	211.0	117.0	95.0	74.0	84.0	34.0	152.0	204.0	129.0	68.0	131.0	116.0	143.0	62.0	141.0	130.0	123.0	100.0	14.0	8.0	21.0	9.0	105.0	28.0	72.0	103.0	5.0	28.0	41.0	9.0	145.0	8.0	57.0	81.0	51.0	47.0	84.0	25.0	128.0	88.0	15.0	123.0	24.0	8.0	38.0	110.0	26.0	57.0	261.0	89.0	1.0	46.0	99.0	3.0	3.0	224.0	92.0	24.0	92.0	31.0	29.0	180.0	23.0	41.0	44.0	74.0	33.0	130.0	56.0	8.0	14.0	68.0	13.0	81.0	68.0	7.0	33.0	107.0	48.0	14.0	75.0	69.0	32.0	60.0	42.0	65.0	44.0	18.0	15.0	88.0	118.0	50.0	146.0	62.0	12.0	28.0	23.0	47.0	85.0	90.0	55.0	47.0	38.0	9.0	40.0	97.0	122.0	96.0	65.0	76.0	20.0
SMPD1	23.0	32.0	26.0	0.0	18.0	189.0	195.0	12.0	19.0	16.0	21.0	10.0	7.0	17.0	32.0	54.0	11.0	19.0	8.0	15.0	38.0	53.0	4.0	38.0	5.0	12.0	18.0	0.0	86.0	75.0	32.0	3.0	8.0	22.0	0.0	62.0	113.0	14.0	6.0	34.0	11.0	33.0	11.0	30.0	32.0	19.0	30.0	38.0	13.0	14.0	67.0	29.0	47.0	0.0	48.0	18.0	0.0	13.0	23.0	61.0	102.0	6.0	26.0	20.0	0.0	15.0	23.0	133.0	126.0	9.0	17.0	13.0	4.0	34.0	41.0	21.0	9.0	5.0	45.0	17.0	13.0	12.0	51.0	26.0	22.0	24.0	20.0	19.0	27.0	84.0	58.0	169.0	98.0	194.0	115.0	74.0	203.0	149.0	170.0	55.0	181.0	132.0	19.0	30.0	29.0	16.0	192.0	114.0	268.0	75.0	10.0	9.0	43.0	8.0	106.0	123.0	357.0	68.0	102.0	95.0	3.0	106.0	151.0	294.0	98.0	181.0	148.0	70.0	2.0	65.0	154.0	48.0	33.0	25.0	42.0	27.0	209.0	167.0	101.0	402.0	61.0	8.0	33.0	147.0	370.0	171.0	129.0	93.0	105.0	59.0	178.0	358.0	212.0	74.0	238.0	168.0	191.0	137.0	181.0	312.0	193.0	137.0	20.0	20.0	33.0	10.0	144.0	48.0	71.0	148.0	3.0	25.0	49.0	18.0	214.0	6.0	71.0	121.0	69.0	53.0	153.0	30.0	189.0	82.0	29.0	142.0	27.0	4.0	24.0	117.0	26.0	84.0	291.0	70.0	4.0	36.0	111.0	10.0	1.0	238.0	130.0	37.0	92.0	36.0	44.0	184.0	36.0	34.0	58.0	61.0	33.0	157.0	72.0	10.0	18.0	85.0	9.0	113.0	87.0	9.0	29.0	115.0	91.0	15.0	84.0	56.0	26.0	62.0	45.0	124.0	53.0	23.0	15.0	81.0	126.0	48.0	152.0	77.0	11.0	32.0	22.0	43.0	56.0	117.0	54.0	74.0	29.0	13.0	35.0	101.0	102.0	102.0	71.0	56.0	16.0
SMPD2	7.0	2.0	5.0	14.0	7.0	139.0	133.0	0.0	0.0	10.0	1.0	15.0	4.0	21.0	17.0	0.0	13.0	19.0	12.0	15.0	7.0	18.0	8.0	19.0	7.0	1.0	2.0	4.0	38.0	49.0	9.0	2.0	10.0	16.0	0.0	31.0	90.0	11.0	6.0	12.0	22.0	16.0	4.0	8.0	12.0	11.0	14.0	4.0	12.0	17.0	21.0	13.0	26.0	1.0	12.0	20.0	3.0	8.0	5.0	35.0	73.0	7.0	17.0	2.0	1.0	7.0	5.0	79.0	67.0	2.0	4.0	8.0	14.0	2.0	32.0	13.0	2.0	4.0	37.0	1.0	17.0	7.0	26.0	10.0	1.0	9.0	10.0	20.0	22.0	52.0	32.0	93.0	71.0	95.0	69.0	43.0	116.0	82.0	106.0	41.0	102.0	84.0	8.0	16.0	22.0	12.0	125.0	80.0	125.0	58.0	6.0	5.0	16.0	6.0	68.0	67.0	183.0	36.0	49.0	47.0	2.0	55.0	83.0	145.0	81.0	107.0	112.0	43.0	1.0	51.0	92.0	27.0	18.0	12.0	16.0	10.0	98.0	98.0	59.0	200.0	22.0	4.0	17.0	79.0	197.0	107.0	68.0	78.0	63.0	36.0	117.0	158.0	109.0	31.0	125.0	117.0	127.0	80.0	100.0	123.0	103.0	86.0	16.0	13.0	18.0	11.0	90.0	20.0	43.0	91.0	4.0	21.0	33.0	5.0	124.0	3.0	53.0	72.0	39.0	35.0	67.0	20.0	98.0	54.0	22.0	107.0	16.0	4.0	19.0	72.0	19.0	143.0	195.0	59.0	5.0	28.0	66.0	7.0	2.0	182.0	86.0	26.0	54.0	20.0	27.0	167.0	24.0	25.0	38.0	53.0	30.0	111.0	40.0	10.0	13.0	53.0	8.0	68.0	57.0	3.0	29.0	75.0	37.0	10.0	57.0	41.0	23.0	46.0	25.0	56.0	32.0	16.0	11.0	59.0	110.0	23.0	90.0	58.0	9.0	19.0	11.0	25.0	40.0	74.0	41.0	49.0	12.0	11.0	32.0	87.0	87.0	115.0	45.0	42.0	11.0
SMPD3	2.0	64.0	76.0	62.0	81.0	303.0	267.0	0.0	0.0	76.0	74.0	70.0	81.0	17.0	52.0	595.0	46.0	91.0	67.0	57.0	73.0	37.0	8.0	334.0	48.0	31.0	64.0	0.0	107.0	108.0	151.0	25.0	36.0	86.0	12.0	103.0	163.0	52.0	29.0	69.0	97.0	97.0	70.0	18.0	28.0	6.0	79.0	64.0	103.0	46.0	134.0	24.0	36.0	23.0	113.0	68.0	7.0	47.0	71.0	65.0	135.0	40.0	125.0	12.0	13.0	21.0	44.0	196.0	196.0	55.0	33.0	40.0	40.0	85.0	54.0	26.0	45.0	58.0	106.0	80.0	78.0	12.0	40.0	90.0	91.0	84.0	71.0	129.0	37.0	121.0	81.0	242.0	145.0	202.0	154.0	103.0	262.0	234.0	204.0	62.0	292.0	225.0	24.0	36.0	33.0	31.0	264.0	177.0	685.0	120.0	5.0	10.0	33.0	14.0	167.0	177.0	798.0	88.0	141.0	122.0	4.0	184.0	235.0	800.0	144.0	243.0	296.0	104.0	3.0	106.0	194.0	56.0	94.0	24.0	47.0	27.0	337.0	236.0	111.0	974.0	45.0	8.0	27.0	193.0	876.0	247.0	170.0	130.0	128.0	96.0	332.0	831.0	269.0	118.0	470.0	209.0	284.0	174.0	201.0	890.0	244.0	179.0	37.0	17.0	21.0	9.0	231.0	39.0	141.0	179.0	2.0	30.0	56.0	9.0	264.0	9.0	107.0	116.0	68.0	66.0	165.0	49.0	242.0	159.0	22.0	231.0	32.0	14.0	40.0	150.0	45.0	137.0	396.0	145.0	7.0	42.0	110.0	4.0	4.0	368.0	181.0	42.0	143.0	50.0	54.0	274.0	66.0	54.0	72.0	80.0	67.0	249.0	74.0	15.0	23.0	72.0	11.0	259.0	156.0	7.0	40.0	122.0	195.0	16.0	208.0	97.0	53.0	70.0	67.0	299.0	86.0	32.0	32.0	124.0	150.0	86.0	274.0	146.0	15.0	33.0	28.0	49.0	125.0	189.0	105.0	128.0	25.0	8.0	51.0	155.0	233.0	142.0	108.0	69.0	21.0
SMPD4	82.0	95.0	127.0	47.0	92.0	410.0	435.0	9.0	31.0	84.0	72.0	38.0	57.0	47.0	72.0	128.0	49.0	90.0	55.0	31.0	69.0	73.0	13.0	122.0	40.0	31.0	51.0	16.0	153.0	186.0	43.0	14.0	46.0	118.0	9.0	161.0	297.0	28.0	36.0	50.0	121.0	52.0	80.0	52.0	57.0	42.0	100.0	60.0	132.0	26.0	170.0	59.0	97.0	45.0	94.0	106.0	12.0	51.0	83.0	111.0	242.0	63.0	117.0	29.0	21.0	15.0	43.0	247.0	287.0	83.0	32.0	50.0	30.0	79.0	93.0	61.0	56.0	30.0	109.0	82.0	136.0	24.0	87.0	83.0	79.0	72.0	57.0	137.0	71.0	199.0	144.0	395.0	247.0	339.0	292.0	147.0	439.0	296.0	414.0	141.0	313.0	287.0	58.0	79.0	59.0	64.0	388.0	311.0	531.0	172.0	15.0	23.0	104.0	21.0	216.0	354.0	656.0	157.0	220.0	208.0	15.0	199.0	349.0	606.0	171.0	441.0	468.0	184.0	5.0	153.0	312.0	121.0	64.0	75.0	75.0	57.0	395.0	426.0	228.0	694.0	107.0	22.0	75.0	291.0	731.0	424.0	259.0	225.0	209.0	136.0	471.0	680.0	462.0	213.0	434.0	344.0	479.0	260.0	423.0	526.0	404.0	296.0	60.0	41.0	71.0	26.0	357.0	101.0	152.0	361.0	11.0	68.0	109.0	36.0	449.0	9.0	163.0	212.0	124.0	139.0	261.0	85.0	403.0	272.0	28.0	174.0	36.0	27.0	70.0	242.0	38.0	230.0	527.0	123.0	22.0	74.0	166.0	13.0	3.0	454.0	245.0	88.0	119.0	42.0	117.0	397.0	107.0	67.0	91.0	67.0	72.0	330.0	145.0	18.0	43.0	110.0	41.0	215.0	152.0	16.0	85.0	211.0	148.0	51.0	180.0	99.0	63.0	121.0	91.0	239.0	139.0	57.0	27.0	166.0	210.0	99.0	134.0	157.0	23.0	55.0	28.0	52.0	136.0	202.0	80.0	120.0	50.0	27.0	39.0	134.0	283.0	120.0	111.0	78.0	22.0
SMPDL3A	4.0	16.0	31.0	13.0	30.0	168.0	187.0	0.0	0.0	0.0	2.0	4.0	20.0	19.0	34.0	133.0	10.0	27.0	20.0	15.0	10.0	24.0	8.0	92.0	20.0	12.0	9.0	3.0	71.0	68.0	26.0	8.0	9.0	22.0	1.0	70.0	132.0	7.0	9.0	28.0	12.0	9.0	20.0	15.0	28.0	3.0	46.0	24.0	32.0	17.0	31.0	26.0	38.0	10.0	36.0	29.0	2.0	1.0	21.0	50.0	87.0	11.0	75.0	4.0	5.0	3.0	6.0	109.0	120.0	25.0	10.0	14.0	21.0	49.0	39.0	19.0	33.0	23.0	20.0	7.0	13.0	8.0	28.0	49.0	23.0	23.0	18.0	40.0	37.0	83.0	54.0	136.0	80.0	140.0	127.0	63.0	182.0	141.0	141.0	51.0	151.0	121.0	19.0	33.0	21.0	20.0	163.0	124.0	305.0	63.0	10.0	12.0	35.0	15.0	90.0	140.0	519.0	68.0	102.0	83.0	5.0	87.0	132.0	382.0	63.0	172.0	175.0	62.0	2.0	61.0	125.0	58.0	38.0	26.0	33.0	23.0	183.0	183.0	92.0	586.0	48.0	5.0	31.0	116.0	413.0	173.0	92.0	93.0	102.0	51.0	183.0	528.0	175.0	74.0	226.0	158.0	176.0	122.0	204.0	406.0	169.0	120.0	20.0	17.0	29.0	9.0	168.0	42.0	83.0	125.0	4.0	21.0	51.0	12.0	204.0	8.0	43.0	93.0	67.0	60.0	102.0	39.0	168.0	116.0	22.0	129.0	30.0	12.0	34.0	122.0	33.0	104.0	298.0	87.0	4.0	61.0	143.0	4.0	1.0	251.0	140.0	43.0	107.0	32.0	46.0	168.0	41.0	37.0	51.0	69.0	36.0	191.0	55.0	15.0	19.0	100.0	11.0	198.0	89.0	4.0	51.0	126.0	121.0	15.0	122.0	55.0	36.0	86.0	53.0	223.0	64.0	22.0	28.0	106.0	164.0	90.0	187.0	101.0	12.0	31.0	23.0	50.0	168.0	104.0	56.0	69.0	20.0	9.0	28.0	93.0	122.0	117.0	75.0	67.0	16.0
SMPDL3B	0.0	12.0	18.0	14.0	2.0	111.0	105.0	0.0	0.0	0.0	7.0	25.0	14.0	10.0	20.0	0.0	0.0	11.0	7.0	5.0	7.0	19.0	6.0	10.0	0.0	0.0	6.0	0.0	45.0	45.0	11.0	8.0	8.0	12.0	0.0	36.0	66.0	12.0	3.0	7.0	8.0	22.0	4.0	16.0	17.0	0.0	14.0	12.0	18.0	0.0	24.0	10.0	40.0	2.0	8.0	8.0	7.0	21.0	8.0	30.0	66.0	5.0	1.0	9.0	2.0	4.0	1.0	74.0	57.0	2.0	11.0	7.0	14.0	2.0	26.0	11.0	0.0	2.0	6.0	9.0	1.0	9.0	10.0	0.0	7.0	11.0	11.0	15.0	14.0	56.0	31.0	89.0	72.0	89.0	66.0	36.0	119.0	93.0	106.0	39.0	74.0	68.0	11.0	22.0	22.0	13.0	97.0	68.0	131.0	58.0	6.0	4.0	22.0	8.0	74.0	106.0	135.0	50.0	54.0	59.0	1.0	61.0	93.0	113.0	45.0	114.0	81.0	57.0	2.0	49.0	68.0	28.0	18.0	15.0	23.0	9.0	109.0	109.0	46.0	166.0	23.0	1.0	19.0	81.0	171.0	110.0	49.0	72.0	59.0	40.0	102.0	169.0	116.0	53.0	99.0	101.0	113.0	63.0	86.0	155.0	89.0	80.0	12.0	11.0	22.0	4.0	94.0	30.0	47.0	85.0	4.0	16.0	27.0	9.0	131.0	5.0	45.0	70.0	31.0	27.0	61.0	31.0	90.0	72.0	12.0	61.0	10.0	2.0	15.0	64.0	16.0	96.0	173.0	51.0	2.0	22.0	67.0	3.0	1.0	157.0	68.0	16.0	36.0	15.0	11.0	135.0	14.0	12.0	29.0	38.0	27.0	109.0	26.0	4.0	10.0	36.0	7.0	53.0	48.0	4.0	18.0	65.0	32.0	4.0	44.0	37.0	20.0	45.0	19.0	71.0	24.0	6.0	12.0	45.0	80.0	23.0	66.0	44.0	8.0	17.0	5.0	16.0	34.0	50.0	33.0	38.0	12.0	4.0	26.0	67.0	70.0	82.0	41.0	36.0	7.0
SMPX	0.0	6.0	12.0	0.0	19.0	102.0	105.0	0.0	0.0	14.0	0.0	13.0	7.0	12.0	11.0	0.0	10.0	10.0	6.0	12.0	8.0	22.0	5.0	0.0	0.0	4.0	11.0	0.0	44.0	40.0	0.0	2.0	7.0	21.0	4.0	40.0	69.0	7.0	0.0	8.0	11.0	16.0	20.0	16.0	14.0	0.0	19.0	23.0	5.0	20.0	17.0	8.0	22.0	5.0	18.0	11.0	7.0	12.0	4.0	27.0	67.0	10.0	11.0	10.0	1.0	2.0	9.0	74.0	73.0	0.0	6.0	2.0	6.0	6.0	31.0	10.0	3.0	15.0	21.0	5.0	20.0	5.0	14.0	23.0	12.0	8.0	18.0	21.0	10.0	44.0	28.0	87.0	57.0	94.0	50.0	32.0	110.0	76.0	107.0	22.0	90.0	87.0	6.0	11.0	25.0	16.0	116.0	52.0	128.0	58.0	4.0	8.0	15.0	6.0	56.0	97.0	150.0	29.0	66.0	64.0	4.0	70.0	71.0	116.0	57.0	106.0	93.0	38.0	1.0	42.0	91.0	27.0	16.0	14.0	17.0	20.0	101.0	105.0	33.0	141.0	18.0	2.0	13.0	68.0	169.0	133.0	58.0	51.0	52.0	41.0	119.0	159.0	110.0	53.0	104.0	85.0	123.0	75.0	105.0	115.0	109.0	76.0	16.0	9.0	18.0	8.0	85.0	27.0	40.0	81.0	2.0	22.0	23.0	10.0	134.0	6.0	40.0	66.0	28.0	26.0	73.0	26.0	97.0	77.0	11.0	36.0	12.0	2.0	9.0	36.0	9.0	59.0	133.0	26.0	9.0	11.0	51.0	4.0	1.0	104.0	68.0	4.0	17.0	7.0	15.0	104.0	11.0	11.0	9.0	20.0	14.0	80.0	52.0	5.0	9.0	20.0	4.0	25.0	44.0	2.0	10.0	57.0	37.0	6.0	35.0	25.0	7.0	27.0	12.0	55.0	21.0	9.0	6.0	28.0	61.0	14.0	37.0	24.0	4.0	7.0	7.0	8.0	20.0	35.0	12.0	28.0	9.0	1.0	7.0	42.0	39.0	44.0	30.0	24.0	6.0
SMR3A	16.0	26.0	49.0	37.0	45.0	196.0	206.0	0.0	3.0	24.0	32.0	37.0	45.0	21.0	23.0	52.0	9.0	56.0	53.0	54.0	38.0	44.0	5.0	25.0	14.0	12.0	60.0	8.0	67.0	68.0	27.0	12.0	31.0	60.0	2.0	76.0	102.0	28.0	11.0	27.0	50.0	57.0	24.0	21.0	15.0	7.0	28.0	40.0	72.0	54.0	48.0	18.0	31.0	17.0	82.0	40.0	6.0	33.0	34.0	36.0	102.0	15.0	50.0	13.0	7.0	9.0	21.0	247.0	122.0	25.0	13.0	27.0	24.0	21.0	43.0	21.0	15.0	20.0	60.0	36.0	41.0	3.0	34.0	34.0	18.0	28.0	26.0	50.0	28.0	74.0	57.0	151.0	172.0	149.0	129.0	55.0	211.0	149.0	149.0	54.0	177.0	149.0	49.0	24.0	27.0	15.0	189.0	104.0	190.0	90.0	2.0	7.0	40.0	5.0	130.0	128.0	242.0	99.0	76.0	72.0	2.0	112.0	109.0	255.0	121.0	194.0	170.0	77.0	1.0	82.0	114.0	41.0	37.0	17.0	26.0	16.0	170.0	158.0	80.0	266.0	33.0	9.0	12.0	110.0	250.0	136.0	91.0	89.0	98.0	53.0	215.0	257.0	170.0	94.0	223.0	161.0	214.0	115.0	155.0	201.0	147.0	124.0	10.0	6.0	38.0	11.0	177.0	44.0	107.0	119.0	5.0	12.0	47.0	9.0	196.0	3.0	98.0	121.0	51.0	58.0	99.0	30.0	182.0	114.0	20.0	163.0	27.0	11.0	29.0	137.0	33.0	151.0	390.0	103.0	5.0	54.0	129.0	10.0	1.0	339.0	154.0	29.0	93.0	46.0	57.0	441.0	43.0	29.0	53.0	111.0	62.0	265.0	92.0	7.0	20.0	77.0	19.0	118.0	121.0	3.0	27.0	185.0	51.0	17.0	102.0	76.0	33.0	71.0	39.0	84.0	47.0	21.0	29.0	114.0	154.0	72.0	121.0	99.0	10.0	38.0	15.0	48.0	84.0	131.0	75.0	95.0	37.0	11.0	48.0	110.0	146.0	164.0	244.0	87.0	21.0
SMR3B	0.0	0.0	0.0	0.0	0.0	1.0	1.0	1.0	0.0	0.0	0.0	0.0	0.0	1.0	1.0	0.0	0.0	0.0	0.0	0.0	0.0	1.0	1.0	0.0	0.0	1.0	0.0	1.0	1.0	1.0	0.0	1.0	0.0	0.0	1.0	1.0	1.0	0.0	1.0	0.0	0.0	0.0	0.0	1.0	1.0	0.0	0.0	0.0	0.0	0.0	0.0	1.0	1.0	0.0	0.0	0.0	1.0	0.0	0.0	1.0	1.0	0.0	0.0	1.0	1.0	1.0	0.0	1.0	1.0	0.0	0.0	0.0	1.0	0.0	1.0	1.0	0.0	0.0	0.0	0.0	0.0	1.0	1.0	0.0	0.0	0.0	0.0	0.0	1.0	1.0	1.0	1.0	1.0	1.0	1.0	1.0	1.0	1.0	1.0	1.0	1.0	1.0	1.0	1.0	1.0	1.0	1.0	1.0	1.0	1.0	1.0	1.0	1.0	1.0	1.0	1.0	1.0	1.0	1.0	1.0	1.0	1.0	1.0	1.0	1.0	1.0	1.0	1.0	1.0	1.0	1.0	1.0	1.0	1.0	1.0	1.0	1.0	1.0	1.0	1.0	1.0	1.0	1.0	1.0	1.0	1.0	1.0	1.0	1.0	1.0	1.0	1.0	1.0	1.0	1.0	1.0	1.0	1.0	1.0	1.0	1.0	1.0	1.0	1.0	1.0	1.0	1.0	1.0	1.0	1.0	1.0	1.0	1.0	1.0	1.0	1.0	1.0	1.0	1.0	1.0	1.0	1.0	1.0	1.0	1.0	1.0	1.0	1.0	1.0	1.0	1.0	1.0	1.0	1.0	1.0	1.0	1.0	1.0	1.0	1.0	1.0	1.0	1.0	1.0	1.0	1.0	1.0	1.0	1.0	1.0	1.0	1.0	1.0	1.0	1.0	1.0	1.0	1.0	1.0	1.0	1.0	1.0	1.0	1.0	1.0	1.0	1.0	1.0	1.0	1.0	1.0	1.0	1.0	1.0	1.0	1.0	1.0	1.0	1.0	1.0	1.0	1.0	1.0	1.0	1.0	1.0	1.0	1.0	1.0	1.0	1.0	1.0	1.0	1.0	1.0
SMS	151.0	192.0	275.0	267.0	155.0	606.0	570.0	38.0	101.0	259.0	246.0	235.0	108.0	74.0	94.0	842.0	88.0	332.0	239.0	169.0	165.0	106.0	19.0	491.0	79.0	72.0	183.0	49.0	246.0	157.0	302.0	61.0	110.0	209.0	45.0	239.0	309.0	122.0	53.0	174.0	317.0	348.0	72.0	55.0	86.0	72.0	206.0	221.0	385.0	117.0	327.0	81.0	131.0	98.0	325.0	235.0	49.0	135.0	188.0	156.0	302.0	112.0	372.0	84.0	42.0	43.0	156.0	318.0	414.0	132.0	79.0	171.0	117.0	180.0	125.0	86.0	155.0	193.0	308.0	298.0	184.0	24.0	114.0	347.0	182.0	176.0	259.0	182.0	81.0	255.0	250.0	430.0	230.0	445.0	226.0	192.0	561.0	447.0	556.0	124.0	375.0	382.0	60.0	64.0	97.0	47.0	654.0	253.0	745.0	193.0	23.0	20.0	109.0	20.0	205.0	242.0	933.0	173.0	194.0	254.0	8.0	217.0	318.0	912.0	209.0	445.0	322.0	242.0	4.0	142.0	337.0	120.0	131.0	55.0	88.0	46.0	467.0	474.0	209.0	1230.0	130.0	15.0	92.0	251.0	1084.0	508.0	264.0	282.0	228.0	203.0	435.0	1125.0	559.0	270.0	601.0	427.0	539.0	379.0	446.0	1057.0	567.0	374.0	45.0	60.0	86.0	29.0	492.0	107.0	199.0	443.0	13.0	102.0	106.0	41.0	633.0	19.0	132.0	307.0	133.0	171.0	329.0	112.0	509.0	273.0	43.0	601.0	87.0	29.0	137.0	594.0	90.0	90.0	1210.0	363.0	20.0	235.0	388.0	17.0	9.0	779.0	514.0	101.0	436.0	116.0	112.0	574.0	160.0	115.0	240.0	200.0	112.0	443.0	244.0	43.0	72.0	271.0	28.0	293.0	375.0	35.0	176.0	328.0	292.0	50.0	202.0	251.0	153.0	293.0	120.0	417.0	167.0	80.0	90.0	338.0	516.0	197.0	394.0	266.0	32.0	153.0	80.0	102.0	212.0	411.0	179.0	356.0	98.0	34.0	55.0	402.0	414.0	346.0	304.0	232.0	31.0
SMTN	4.0	26.0	18.0	21.0	33.0	234.0	236.0	0.0	3.0	30.0	0.0	25.0	14.0	20.0	39.0	56.0	1.0	33.0	9.0	12.0	25.0	39.0	14.0	9.0	5.0	7.0	15.0	3.0	89.0	107.0	3.0	3.0	6.0	42.0	1.0	86.0	151.0	12.0	16.0	32.0	34.0	33.0	13.0	25.0	34.0	7.0	47.0	28.0	44.0	19.0	40.0	25.0	43.0	8.0	37.0	47.0	2.0	17.0	30.0	44.0	108.0	20.0	17.0	6.0	0.0	0.0	7.0	130.0	152.0	12.0	0.0	19.0	18.0	31.0	51.0	19.0	14.0	41.0	32.0	30.0	48.0	16.0	31.0	26.0	13.0	26.0	24.0	50.0	35.0	86.0	79.0	186.0	104.0	186.0	135.0	67.0	195.0	152.0	177.0	71.0	136.0	163.0	18.0	27.0	40.0	25.0	221.0	158.0	258.0	97.0	14.0	14.0	43.0	8.0	101.0	179.0	286.0	73.0	122.0	101.0	4.0	101.0	157.0	309.0	75.0	203.0	220.0	80.0	2.0	72.0	156.0	60.0	27.0	40.0	26.0	14.0	169.0	197.0	84.0	361.0	43.0	8.0	28.0	192.0	344.0	206.0	107.0	107.0	103.0	78.0	206.0	341.0	195.0	70.0	230.0	167.0	252.0	126.0	218.0	278.0	195.0	158.0	25.0	10.0	38.0	16.0	201.0	48.0	88.0	160.0	5.0	29.0	38.0	16.0	247.0	3.0	83.0	117.0	84.0	62.0	128.0	53.0	183.0	132.0	25.0	151.0	20.0	8.0	29.0	117.0	46.0	118.0	289.0	95.0	6.0	47.0	110.0	12.0	3.0	235.0	125.0	36.0	112.0	38.0	48.0	197.0	37.0	57.0	61.0	92.0	74.0	154.0	55.0	9.0	18.0	98.0	22.0	134.0	99.0	11.0	30.0	126.0	88.0	22.0	99.0	55.0	51.0	60.0	47.0	123.0	51.0	18.0	17.0	114.0	153.0	62.0	155.0	123.0	12.0	27.0	28.0	52.0	80.0	103.0	49.0	75.0	29.0	25.0	48.0	104.0	133.0	126.0	71.0	74.0	18.0
SMTNL1	1.0	2.0	3.0	0.0	4.0	84.0	92.0	0.0	0.0	4.0	0.0	1.0	8.0	7.0	10.0	0.0	7.0	0.0	6.0	1.0	2.0	15.0	4.0	0.0	0.0	0.0	0.0	3.0	34.0	33.0	0.0	1.0	5.0	5.0	2.0	36.0	46.0	6.0	4.0	7.0	4.0	13.0	3.0	6.0	11.0	3.0	2.0	0.0	0.0	4.0	2.0	6.0	14.0	3.0	6.0	0.0	0.0	11.0	3.0	24.0	34.0	0.0	0.0	0.0	0.0	3.0	0.0	61.0	56.0	0.0	2.0	12.0	10.0	3.0	20.0	8.0	0.0	0.0	8.0	0.0	4.0	2.0	9.0	4.0	0.0	12.0	5.0	0.0	10.0	43.0	21.0	54.0	46.0	76.0	48.0	30.0	69.0	55.0	62.0	22.0	50.0	40.0	6.0	5.0	14.0	12.0	74.0	45.0	80.0	29.0	2.0	6.0	12.0	2.0	36.0	43.0	112.0	36.0	45.0	30.0	1.0	39.0	60.0	86.0	41.0	88.0	62.0	37.0	1.0	23.0	69.0	19.0	7.0	7.0	11.0	11.0	83.0	84.0	23.0	116.0	12.0	1.0	8.0	58.0	102.0	77.0	41.0	38.0	45.0	20.0	74.0	114.0	85.0	30.0	72.0	60.0	91.0	47.0	79.0	109.0	81.0	59.0	15.0	4.0	17.0	9.0	54.0	12.0	37.0	46.0	2.0	9.0	20.0	4.0	91.0	5.0	25.0	45.0	18.0	32.0	47.0	12.0	78.0	54.0	5.0	82.0	13.0	5.0	12.0	42.0	6.0	78.0	114.0	37.0	1.0	21.0	54.0	2.0	1.0	116.0	52.0	8.0	28.0	16.0	19.0	104.0	15.0	14.0	20.0	33.0	12.0	76.0	28.0	5.0	3.0	20.0	6.0	39.0	29.0	2.0	12.0	62.0	22.0	8.0	36.0	30.0	20.0	32.0	12.0	42.0	18.0	6.0	9.0	34.0	57.0	14.0	48.0	38.0	2.0	11.0	6.0	17.0	23.0	32.0	25.0	33.0	7.0	7.0	13.0	48.0	44.0	69.0	33.0	25.0	8.0
SMTNL2	0.0	8.0	8.0	7.0	4.0	113.0	104.0	0.0	0.0	6.0	8.0	0.0	0.0	6.0	17.0	2.0	2.0	1.0	10.0	7.0	20.0	22.0	4.0	7.0	1.0	0.0	4.0	1.0	39.0	35.0	6.0	0.0	7.0	12.0	2.0	45.0	70.0	7.0	8.0	2.0	3.0	16.0	9.0	12.0	18.0	10.0	0.0	8.0	5.0	12.0	6.0	9.0	22.0	0.0	2.0	12.0	0.0	10.0	0.0	24.0	55.0	16.0	0.0	0.0	2.0	7.0	0.0	66.0	64.0	0.0	0.0	12.0	6.0	1.0	19.0	11.0	6.0	6.0	1.0	15.0	13.0	6.0	15.0	18.0	5.0	22.0	10.0	13.0	16.0	39.0	33.0	76.0	79.0	79.0	68.0	38.0	102.0	93.0	97.0	28.0	84.0	76.0	15.0	19.0	21.0	11.0	93.0	63.0	136.0	52.0	4.0	6.0	16.0	4.0	52.0	93.0	151.0	32.0	50.0	45.0	2.0	65.0	84.0	150.0	56.0	82.0	108.0	35.0	2.0	40.0	78.0	22.0	18.0	8.0	16.0	14.0	99.0	101.0	54.0	198.0	22.0	4.0	9.0	76.0	182.0	93.0	62.0	45.0	48.0	30.0	98.0	169.0	105.0	43.0	121.0	65.0	98.0	71.0	83.0	160.0	88.0	55.0	9.0	6.0	12.0	10.0	77.0	23.0	58.0	70.0	3.0	13.0	20.0	5.0	115.0	1.0	56.0	47.0	20.0	32.0	74.0	16.0	90.0	73.0	16.0	79.0	12.0	2.0	14.0	52.0	9.0	63.0	164.0	58.0	2.0	31.0	52.0	4.0	1.0	167.0	78.0	13.0	55.0	17.0	18.0	115.0	22.0	18.0	24.0	37.0	25.0	113.0	32.0	6.0	9.0	33.0	12.0	64.0	51.0	5.0	18.0	56.0	36.0	10.0	54.0	34.0	19.0	32.0	19.0	47.0	23.0	18.0	8.0	41.0	68.0	24.0	70.0	41.0	9.0	19.0	16.0	21.0	30.0	63.0	42.0	53.0	10.0	3.0	16.0	65.0	65.0	84.0	44.0	25.0	11.0
SMU1	0.0	0.0	0.0	0.0	0.0	1.0	1.0	1.0	0.0	0.0	0.0	0.0	0.0	1.0	1.0	0.0	0.0	0.0	0.0	0.0	0.0	1.0	1.0	0.0	0.0	0.0	0.0	1.0	1.0	1.0	0.0	1.0	0.0	0.0	1.0	1.0	1.0	0.0	1.0	0.0	0.0	0.0	0.0	1.0	1.0	0.0	0.0	0.0	0.0	0.0	0.0	1.0	1.0	0.0	0.0	0.0	1.0	0.0	0.0	1.0	1.0	0.0	0.0	1.0	1.0	1.0	0.0	1.0	1.0	0.0	0.0	0.0	1.0	0.0	1.0	1.0	0.0	0.0	0.0	0.0	0.0	1.0	1.0	0.0	0.0	0.0	0.0	0.0	1.0	1.0	1.0	1.0	1.0	1.0	1.0	1.0	1.0	1.0	1.0	1.0	1.0	1.0	1.0	1.0	1.0	1.0	1.0	1.0	1.0	1.0	1.0	1.0	1.0	1.0	1.0	1.0	1.0	1.0	1.0	1.0	1.0	1.0	1.0	1.0	1.0	1.0	1.0	1.0	1.0	1.0	1.0	1.0	1.0	1.0	1.0	1.0	1.0	1.0	1.0	1.0	1.0	1.0	1.0	1.0	1.0	1.0	1.0	1.0	1.0	1.0	1.0	1.0	1.0	1.0	1.0	1.0	1.0	1.0	1.0	1.0	1.0	1.0	1.0	1.0	1.0	1.0	1.0	1.0	1.0	1.0	1.0	1.0	1.0	1.0	1.0	1.0	1.0	1.0	1.0	1.0	1.0	1.0	1.0	1.0	1.0	1.0	1.0	1.0	1.0	1.0	1.0	1.0	1.0	1.0	1.0	1.0	1.0	1.0	1.0	1.0	1.0	1.0	1.0	1.0	1.0	1.0	1.0	1.0	1.0	1.0	1.0	1.0	1.0	1.0	1.0	1.0	1.0	1.0	1.0	1.0	1.0	1.0	1.0	1.0	1.0	1.0	1.0	1.0	1.0	1.0	1.0	1.0	1.0	1.0	1.0	1.0	1.0	1.0	1.0	1.0	1.0	1.0	1.0	1.0	1.0	1.0	1.0	1.0	1.0	1.0	1.0	1.0	1.0	1.0	1.0
SMUG1	6.0	23.0	47.0	8.0	23.0	304.0	260.0	0.0	5.0	20.0	10.0	30.0	6.0	18.0	44.0	30.0	13.0	40.0	30.0	19.0	11.0	38.0	8.0	17.0	18.0	11.0	10.0	0.0	108.0	100.0	18.0	4.0	12.0	40.0	0.0	99.0	165.0	13.0	16.0	22.0	33.0	34.0	10.0	25.0	37.0	5.0	14.0	34.0	6.0	8.0	37.0	27.0	53.0	17.0	36.0	26.0	0.0	23.0	22.0	77.0	146.0	0.0	32.0	4.0	5.0	3.0	21.0	195.0	181.0	10.0	0.0	19.0	11.0	33.0	68.0	42.0	10.0	29.0	40.0	19.0	15.0	14.0	35.0	43.0	12.0	23.0	12.0	32.0	44.0	105.0	95.0	188.0	124.0	202.0	131.0	89.0	269.0	212.0	247.0	72.0	191.0	199.0	19.0	32.0	44.0	22.0	245.0	167.0	325.0	111.0	11.0	15.0	51.0	10.0	138.0	191.0	388.0	68.0	146.0	119.0	6.0	156.0	187.0	339.0	101.0	284.0	271.0	117.0	1.0	94.0	233.0	53.0	29.0	34.0	49.0	21.0	248.0	261.0	135.0	466.0	76.0	10.0	41.0	194.0	453.0	257.0	151.0	144.0	129.0	98.0	285.0	404.0	309.0	135.0	309.0	214.0	278.0	178.0	223.0	363.0	263.0	164.0	25.0	20.0	41.0	18.0	215.0	55.0	117.0	203.0	7.0	31.0	50.0	16.0	331.0	3.0	100.0	162.0	72.0	87.0	162.0	60.0	245.0	179.0	14.0	76.0	11.0	8.0	20.0	103.0	14.0	120.0	221.0	61.0	7.0	28.0	95.0	6.0	1.0	224.0	123.0	30.0	43.0	15.0	27.0	191.0	26.0	25.0	27.0	33.0	29.0	157.0	66.0	9.0	18.0	42.0	14.0	87.0	67.0	8.0	21.0	93.0	91.0	15.0	62.0	31.0	19.0	43.0	43.0	135.0	53.0	16.0	4.0	54.0	104.0	48.0	83.0	64.0	13.0	20.0	13.0	19.0	43.0	99.0	26.0	56.0	20.0	8.0	21.0	57.0	129.0	42.0	45.0	33.0	8.0
SMURF1	0.0	0.0	0.0	2.0	0.0	104.0	103.0	0.0	0.0	5.0	0.0	4.0	0.0	21.0	11.0	11.0	0.0	0.0	4.0	2.0	2.0	16.0	2.0	0.0	2.0	0.0	10.0	0.0	33.0	31.0	9.0	0.0	4.0	9.0	3.0	33.0	53.0	10.0	0.0	0.0	0.0	10.0	0.0	12.0	14.0	0.0	0.0	0.0	0.0	4.0	0.0	9.0	24.0	1.0	2.0	1.0	2.0	7.0	9.0	25.0	45.0	3.0	0.0	0.0	1.0	0.0	0.0	56.0	58.0	3.0	3.0	1.0	6.0	0.0	14.0	9.0	0.0	4.0	0.0	1.0	0.0	3.0	17.0	0.0	12.0	0.0	0.0	5.0	10.0	51.0	32.0	83.0	63.0	77.0	55.0	36.0	93.0	71.0	70.0	24.0	84.0	67.0	11.0	9.0	14.0	10.0	89.0	59.0	132.0	37.0	5.0	4.0	17.0	8.0	44.0	63.0	165.0	33.0	52.0	37.0	2.0	65.0	76.0	148.0	38.0	84.0	101.0	49.0	1.0	39.0	64.0	22.0	16.0	11.0	13.0	11.0	108.0	97.0	39.0	172.0	21.0	12.0	11.0	74.0	171.0	81.0	41.0	59.0	45.0	28.0	97.0	169.0	81.0	35.0	97.0	68.0	110.0	87.0	78.0	133.0	90.0	63.0	10.0	6.0	11.0	6.0	76.0	13.0	46.0	118.0	4.0	9.0	12.0	7.0	100.0	2.0	40.0	54.0	25.0	42.0	53.0	14.0	72.0	63.0	6.0	38.0	9.0	7.0	17.0	54.0	11.0	58.0	96.0	21.0	1.0	22.0	63.0	4.0	1.0	102.0	54.0	20.0	29.0	10.0	21.0	84.0	22.0	10.0	16.0	14.0	11.0	86.0	34.0	4.0	4.0	32.0	7.0	40.0	33.0	2.0	13.0	51.0	39.0	3.0	48.0	17.0	9.0	32.0	16.0	64.0	14.0	11.0	8.0	26.0	55.0	23.0	54.0	44.0	3.0	15.0	2.0	10.0	36.0	47.0	21.0	23.0	8.0	3.0	4.0	36.0	53.0	25.0	22.0	15.0	5.0
SMURF2	66.0	72.0	86.0	37.0	90.0	307.0	359.0	22.0	57.0	77.0	103.0	18.0	45.0	26.0	56.0	14.0	40.0	79.0	69.0	29.0	37.0	84.0	12.0	4.0	41.0	17.0	47.0	10.0	144.0	119.0	24.0	15.0	46.0	54.0	7.0	125.0	247.0	5.0	28.0	65.0	76.0	56.0	44.0	30.0	50.0	21.0	82.0	73.0	121.0	8.0	81.0	57.0	98.0	35.0	72.0	75.0	13.0	1.0	54.0	80.0	184.0	37.0	134.0	12.0	12.0	8.0	41.0	194.0	208.0	36.0	39.0	45.0	26.0	52.0	90.0	33.0	53.0	65.0	87.0	68.0	56.0	21.0	84.0	87.0	66.0	57.0	33.0	74.0	56.0	157.0	107.0	286.0	164.0	326.0	240.0	133.0	358.0	230.0	354.0	99.0	284.0	262.0	38.0	62.0	37.0	38.0	314.0	201.0	410.0	107.0	18.0	19.0	82.0	20.0	141.0	274.0	507.0	118.0	184.0	156.0	16.0	157.0	275.0	524.0	117.0	314.0	388.0	147.0	3.0	91.0	260.0	96.0	74.0	36.0	81.0	33.0	286.0	345.0	161.0	617.0	94.0	18.0	79.0	261.0	561.0	325.0	202.0	172.0	160.0	103.0	355.0	538.0	371.0	138.0	348.0	298.0	369.0	198.0	303.0	462.0	333.0	279.0	52.0	35.0	59.0	15.0	269.0	81.0	117.0	262.0	11.0	65.0	133.0	32.0	395.0	14.0	87.0	195.0	107.0	117.0	216.0	84.0	330.0	208.0	45.0	341.0	61.0	29.0	85.0	319.0	53.0	115.0	594.0	183.0	14.0	142.0	226.0	15.0	1.0	413.0	299.0	85.0	194.0	80.0	78.0	367.0	100.0	88.0	135.0	98.0	83.0	301.0	170.0	23.0	57.0	172.0	31.0	192.0	206.0	15.0	124.0	200.0	152.0	35.0	167.0	125.0	81.0	168.0	105.0	195.0	138.0	46.0	49.0	191.0	264.0	113.0	205.0	181.0	27.0	105.0	42.0	100.0	126.0	211.0	100.0	174.0	80.0	18.0	46.0	213.0	287.0	169.0	152.0	116.0	19.0
SMYD1	11.0	7.0	13.0	12.0	34.0	144.0	153.0	0.0	0.0	21.0	22.0	15.0	27.0	15.0	32.0	7.0	11.0	24.0	33.0	22.0	20.0	16.0	3.0	12.0	21.0	4.0	12.0	11.0	56.0	67.0	9.0	3.0	19.0	35.0	0.0	52.0	97.0	25.0	14.0	21.0	29.0	34.0	14.0	15.0	25.0	7.0	20.0	36.0	46.0	25.0	41.0	23.0	21.0	5.0	38.0	35.0	3.0	33.0	26.0	41.0	90.0	22.0	21.0	3.0	7.0	15.0	7.0	93.0	105.0	6.0	20.0	13.0	17.0	24.0	46.0	21.0	22.0	25.0	43.0	25.0	43.0	9.0	17.0	30.0	10.0	27.0	21.0	38.0	24.0	65.0	62.0	127.0	97.0	145.0	80.0	54.0	165.0	116.0	144.0	42.0	95.0	93.0	11.0	23.0	24.0	13.0	171.0	83.0	149.0	55.0	6.0	2.0	18.0	6.0	105.0	128.0	177.0	61.0	86.0	70.0	5.0	77.0	110.0	152.0	69.0	161.0	163.0	71.0	1.0	61.0	96.0	39.0	14.0	8.0	20.0	19.0	154.0	159.0	61.0	189.0	44.0	5.0	16.0	106.0	213.0	143.0	90.0	77.0	85.0	45.0	164.0	215.0	152.0	54.0	145.0	129.0	193.0	108.0	122.0	186.0	135.0	116.0	22.0	13.0	18.0	10.0	124.0	29.0	66.0	102.0	5.0	27.0	28.0	9.0	173.0	2.0	61.0	86.0	54.0	54.0	80.0	29.0	167.0	92.0	19.0	109.0	24.0	9.0	25.0	83.0	16.0	148.0	295.0	82.0	5.0	26.0	74.0	6.0	1.0	221.0	113.0	38.0	56.0	27.0	35.0	187.0	31.0	30.0	39.0	41.0	34.0	175.0	48.0	16.0	10.0	33.0	21.0	122.0	65.0	9.0	32.0	79.0	35.0	10.0	57.0	51.0	39.0	36.0	25.0	70.0	49.0	19.0	12.0	67.0	84.0	32.0	59.0	68.0	17.0	22.0	16.0	30.0	40.0	94.0	51.0	56.0	14.0	5.0	25.0	77.0	123.0	85.0	41.0	34.0	17.0
SMYD2	8.0	38.0	60.0	42.0	47.0	282.0	263.0	0.0	0.0	57.0	49.0	31.0	29.0	19.0	43.0	0.0	22.0	41.0	41.0	18.0	52.0	44.0	4.0	50.0	19.0	24.0	33.0	7.0	95.0	115.0	0.0	7.0	25.0	50.0	8.0	115.0	185.0	8.0	23.0	35.0	82.0	39.0	46.0	28.0	30.0	21.0	46.0	51.0	69.0	28.0	87.0	43.0	59.0	23.0	52.0	41.0	2.0	27.0	44.0	76.0	153.0	33.0	73.0	21.0	15.0	11.0	21.0	190.0	165.0	25.0	18.0	31.0	18.0	44.0	59.0	36.0	31.0	39.0	53.0	31.0	76.0	14.0	42.0	64.0	61.0	26.0	46.0	63.0	43.0	130.0	98.0	199.0	129.0	216.0	185.0	98.0	273.0	186.0	248.0	63.0	177.0	207.0	22.0	36.0	38.0	27.0	270.0	144.0	316.0	114.0	6.0	15.0	41.0	11.0	139.0	178.0	313.0	83.0	139.0	130.0	6.0	131.0	179.0	250.0	72.0	209.0	267.0	104.0	2.0	86.0	167.0	75.0	32.0	26.0	44.0	22.0	171.0	292.0	123.0	378.0	76.0	8.0	29.0	190.0	441.0	216.0	160.0	138.0	127.0	101.0	271.0	360.0	274.0	99.0	267.0	223.0	291.0	155.0	204.0	329.0	262.0	198.0	23.0	16.0	33.0	19.0	184.0	61.0	105.0	219.0	9.0	37.0	56.0	16.0	288.0	4.0	95.0	137.0	82.0	90.0	190.0	56.0	229.0	139.0	30.0	321.0	55.0	12.0	93.0	298.0	43.0	147.0	558.0	169.0	10.0	108.0	241.0	9.0	2.0	366.0	232.0	62.0	242.0	75.0	78.0	276.0	66.0	81.0	115.0	186.0	76.0	213.0	131.0	25.0	45.0	182.0	25.0	172.0	189.0	12.0	75.0	229.0	86.0	19.0	122.0	104.0	82.0	138.0	54.0	129.0	102.0	48.0	44.0	167.0	287.0	116.0	233.0	155.0	19.0	71.0	45.0	106.0	186.0	191.0	107.0	169.0	48.0	20.0	57.0	223.0	229.0	241.0	183.0	144.0	35.0
SMYD3	7.0	28.0	7.0	31.0	41.0	234.0	220.0	2.0	0.0	28.0	22.0	19.0	8.0	31.0	38.0	51.0	13.0	11.0	17.0	41.0	18.0	42.0	10.0	34.0	13.0	0.0	22.0	4.0	95.0	85.0	25.0	4.0	10.0	43.0	2.0	82.0	147.0	20.0	12.0	23.0	46.0	36.0	3.0	26.0	37.0	12.0	48.0	22.0	58.0	15.0	44.0	29.0	45.0	13.0	59.0	34.0	5.0	14.0	26.0	53.0	131.0	24.0	44.0	6.0	8.0	3.0	9.0	143.0	171.0	25.0	11.0	7.0	25.0	24.0	52.0	17.0	25.0	35.0	37.0	36.0	26.0	9.0	34.0	40.0	17.0	30.0	15.0	41.0	41.0	98.0	73.0	212.0	126.0	204.0	135.0	89.0	222.0	181.0	197.0	58.0	169.0	138.0	20.0	29.0	36.0	33.0	234.0	152.0	302.0	132.0	6.0	12.0	48.0	6.0	117.0	171.0	374.0	82.0	114.0	101.0	5.0	123.0	170.0	379.0	107.0	231.0	216.0	88.0	1.0	85.0	172.0	51.0	52.0	29.0	38.0	20.0	220.0	229.0	104.0	477.0	50.0	8.0	35.0	189.0	452.0	221.0	133.0	125.0	117.0	68.0	240.0	399.0	201.0	110.0	260.0	225.0	284.0	122.0	211.0	334.0	234.0	154.0	20.0	12.0	38.0	16.0	208.0	66.0	94.0	178.0	7.0	47.0	46.0	13.0	248.0	7.0	96.0	135.0	58.0	87.0	153.0	60.0	243.0	138.0	14.0	63.0	10.0	4.0	13.0	66.0	14.0	173.0	191.0	33.0	3.0	18.0	84.0	5.0	1.0	191.0	92.0	22.0	28.0	11.0	32.0	176.0	23.0	16.0	28.0	19.0	21.0	133.0	50.0	8.0	8.0	17.0	7.0	64.0	53.0	10.0	17.0	58.0	82.0	12.0	58.0	33.0	18.0	42.0	29.0	107.0	39.0	13.0	11.0	49.0	64.0	34.0	79.0	46.0	15.0	16.0	11.0	11.0	28.0	70.0	21.0	54.0	14.0	5.0	11.0	46.0	77.0	40.0	30.0	22.0	6.0
SMYD4	21.0	16.0	10.0	37.0	7.0	221.0	223.0	4.0	9.0	18.0	24.0	3.0	35.0	24.0	49.0	0.0	18.0	25.0	26.0	15.0	30.0	37.0	5.0	16.0	13.0	10.0	9.0	4.0	98.0	110.0	0.0	3.0	13.0	54.0	5.0	101.0	169.0	14.0	14.0	33.0	38.0	10.0	12.0	28.0	48.0	3.0	33.0	15.0	45.0	0.0	46.0	30.0	59.0	30.0	30.0	50.0	4.0	7.0	13.0	66.0	123.0	15.0	39.0	13.0	0.0	3.0	12.0	148.0	143.0	23.0	29.0	16.0	15.0	26.0	50.0	32.0	9.0	26.0	21.0	31.0	49.0	9.0	51.0	35.0	15.0	6.0	14.0	21.0	32.0	121.0	74.0	202.0	105.0	202.0	136.0	75.0	249.0	153.0	233.0	73.0	194.0	154.0	21.0	37.0	52.0	27.0	222.0	131.0	280.0	98.0	12.0	12.0	59.0	8.0	104.0	178.0	342.0	74.0	128.0	106.0	6.0	103.0	187.0	331.0	93.0	193.0	223.0	104.0	1.0	65.0	174.0	53.0	29.0	34.0	36.0	25.0	221.0	244.0	117.0	349.0	56.0	11.0	48.0	180.0	379.0	219.0	151.0	127.0	118.0	66.0	273.0	371.0	257.0	118.0	246.0	191.0	257.0	122.0	228.0	325.0	254.0	188.0	35.0	23.0	41.0	13.0	187.0	54.0	100.0	179.0	5.0	45.0	60.0	20.0	249.0	11.0	104.0	140.0	68.0	85.0	175.0	48.0	236.0	151.0	23.0	169.0	32.0	14.0	77.0	154.0	47.0	128.0	378.0	114.0	10.0	68.0	124.0	9.0	3.0	273.0	148.0	43.0	97.0	46.0	51.0	235.0	58.0	53.0	75.0	70.0	53.0	197.0	105.0	10.0	28.0	100.0	15.0	126.0	125.0	12.0	49.0	121.0	70.0	13.0	117.0	83.0	48.0	69.0	55.0	126.0	79.0	43.0	22.0	107.0	165.0	64.0	164.0	119.0	14.0	37.0	31.0	54.0	100.0	126.0	76.0	93.0	35.0	20.0	23.0	124.0	182.0	117.0	100.0	68.0	15.0
SMYD5	27.0	8.0	57.0	14.0	41.0	221.0	244.0	12.0	13.0	32.0	25.0	25.0	16.0	22.0	39.0	96.0	24.0	38.0	34.0	16.0	21.0	45.0	10.0	79.0	14.0	15.0	12.0	5.0	85.0	100.0	49.0	8.0	13.0	28.0	2.0	86.0	146.0	25.0	7.0	23.0	32.0	21.0	18.0	19.0	33.0	23.0	26.0	31.0	24.0	22.0	49.0	42.0	50.0	11.0	40.0	18.0	0.0	23.0	22.0	71.0	104.0	18.0	53.0	8.0	7.0	3.0	11.0	179.0	161.0	22.0	21.0	29.0	26.0	21.0	46.0	17.0	20.0	31.0	45.0	18.0	19.0	14.0	35.0	35.0	9.0	21.0	14.0	28.0	36.0	113.0	70.0	182.0	127.0	183.0	136.0	71.0	194.0	153.0	202.0	92.0	197.0	147.0	22.0	30.0	47.0	30.0	226.0	130.0	322.0	84.0	7.0	11.0	43.0	11.0	121.0	156.0	426.0	74.0	101.0	87.0	5.0	107.0	162.0	370.0	109.0	215.0	206.0	84.0	1.0	98.0	153.0	52.0	54.0	27.0	38.0	20.0	254.0	224.0	100.0	472.0	47.0	10.0	48.0	150.0	495.0	208.0	144.0	120.0	122.0	78.0	205.0	400.0	235.0	100.0	276.0	174.0	232.0	157.0	189.0	377.0	178.0	160.0	26.0	18.0	27.0	12.0	172.0	30.0	79.0	162.0	7.0	33.0	58.0	20.0	258.0	8.0	92.0	125.0	84.0	71.0	131.0	41.0	172.0	139.0	13.0	122.0	29.0	14.0	25.0	135.0	19.0	95.0	315.0	90.0	10.0	56.0	127.0	7.0	1.0	276.0	156.0	48.0	95.0	32.0	37.0	289.0	42.0	32.0	52.0	39.0	54.0	226.0	85.0	14.0	22.0	88.0	15.0	126.0	101.0	8.0	35.0	120.0	107.0	23.0	122.0	76.0	34.0	68.0	71.0	133.0	59.0	12.0	20.0	95.0	159.0	58.0	131.0	97.0	14.0	52.0	12.0	31.0	85.0	114.0	49.0	79.0	27.0	18.0	21.0	119.0	144.0	114.0	79.0	60.0	16.0
SNAI1	8.0	27.0	36.0	24.0	23.0	171.0	188.0	2.0	0.0	34.0	28.0	22.0	32.0	21.0	25.0	43.0	19.0	51.0	29.0	9.0	31.0	31.0	4.0	33.0	17.0	11.0	33.0	8.0	60.0	52.0	19.0	5.0	7.0	37.0	7.0	39.0	162.0	28.0	9.0	23.0	69.0	69.0	28.0	14.0	23.0	8.0	40.0	32.0	30.0	41.0	45.0	18.0	52.0	8.0	17.0	36.0	4.0	37.0	22.0	53.0	105.0	12.0	44.0	14.0	15.0	11.0	5.0	115.0	106.0	9.0	21.0	16.0	25.0	13.0	54.0	21.0	16.0	32.0	33.0	127.0	37.0	9.0	21.0	24.0	36.0	4.0	29.0	40.0	30.0	69.0	58.0	147.0	117.0	143.0	121.0	56.0	169.0	117.0	141.0	41.0	135.0	102.0	12.0	29.0	15.0	13.0	203.0	114.0	225.0	139.0	8.0	9.0	26.0	6.0	135.0	180.0	268.0	68.0	93.0	68.0	4.0	111.0	130.0	255.0	77.0	209.0	198.0	89.0	1.0	70.0	130.0	54.0	36.0	11.0	25.0	23.0	251.0	139.0	64.0	364.0	39.0	8.0	42.0	111.0	272.0	164.0	92.0	90.0	85.0	57.0	186.0	249.0	142.0	132.0	212.0	129.0	196.0	92.0	145.0	229.0	165.0	154.0	21.0	12.0	29.0	2.0	153.0	31.0	97.0	177.0	4.0	16.0	38.0	12.0	192.0	3.0	76.0	129.0	71.0	65.0	99.0	40.0	139.0	100.0	26.0	158.0	21.0	11.0	32.0	170.0	39.0	216.0	309.0	101.0	5.0	30.0	131.0	3.0	1.0	292.0	150.0	43.0	101.0	52.0	52.0	269.0	46.0	42.0	62.0	93.0	66.0	205.0	115.0	15.0	18.0	101.0	12.0	136.0	102.0	10.0	41.0	128.0	67.0	21.0	111.0	61.0	71.0	66.0	52.0	102.0	65.0	17.0	28.0	97.0	140.0	123.0	150.0	102.0	11.0	33.0	28.0	47.0	80.0	148.0	70.0	63.0	30.0	19.0	45.0	138.0	186.0	115.0	62.0	90.0	26.0
SNAI2	6.0	9.0	40.0	11.0	22.0	230.0	217.0	0.0	0.0	14.0	16.0	24.0	20.0	24.0	36.0	118.0	11.0	21.0	21.0	25.0	23.0	39.0	7.0	18.0	1.0	5.0	24.0	3.0	96.0	97.0	7.0	3.0	10.0	23.0	1.0	93.0	154.0	17.0	0.0	31.0	22.0	30.0	13.0	25.0	35.0	0.0	16.0	28.0	20.0	15.0	30.0	20.0	47.0	15.0	42.0	33.0	1.0	18.0	18.0	55.0	132.0	10.0	30.0	6.0	3.0	10.0	17.0	152.0	166.0	10.0	9.0	34.0	10.0	21.0	56.0	29.0	14.0	18.0	21.0	38.0	31.0	16.0	38.0	21.0	14.0	27.0	5.0	38.0	31.0	119.0	73.0	204.0	130.0	196.0	136.0	78.0	237.0	164.0	188.0	52.0	155.0	143.0	24.0	27.0	28.0	19.0	229.0	136.0	259.0	108.0	10.0	9.0	54.0	11.0	144.0	144.0	443.0	76.0	107.0	115.0	4.0	118.0	199.0	417.0	99.0	223.0	224.0	106.0	2.0	82.0	152.0	57.0	44.0	17.0	34.0	25.0	220.0	222.0	100.0	583.0	64.0	14.0	36.0	148.0	408.0	195.0	115.0	123.0	109.0	64.0	235.0	525.0	216.0	101.0	225.0	164.0	251.0	139.0	210.0	434.0	214.0	167.0	18.0	17.0	33.0	23.0	209.0	50.0	93.0	174.0	11.0	40.0	61.0	10.0	280.0	9.0	78.0	129.0	66.0	66.0	158.0	64.0	222.0	124.0	13.0	62.0	8.0	5.0	17.0	49.0	27.0	114.0	203.0	43.0	5.0	16.0	69.0	6.0	2.0	194.0	86.0	22.0	40.0	11.0	21.0	139.0	24.0	15.0	31.0	20.0	14.0	135.0	57.0	9.0	9.0	30.0	7.0	59.0	60.0	3.0	18.0	87.0	135.0	13.0	48.0	25.0	14.0	43.0	31.0	223.0	50.0	14.0	5.0	60.0	98.0	38.0	107.0	47.0	8.0	13.0	11.0	19.0	49.0	76.0	25.0	52.0	14.0	5.0	17.0	49.0	80.0	38.0	30.0	33.0	13.0
SNAI3	1.0	10.0	13.0	15.0	14.0	145.0	144.0	0.0	0.0	18.0	11.0	23.0	14.0	14.0	20.0	0.0	8.0	23.0	0.0	5.0	12.0	17.0	1.0	0.0	9.0	1.0	11.0	0.0	35.0	62.0	3.0	1.0	8.0	17.0	2.0	46.0	104.0	9.0	3.0	9.0	8.0	16.0	14.0	5.0	14.0	0.0	12.0	17.0	12.0	24.0	26.0	6.0	28.0	1.0	39.0	10.0	0.0	20.0	21.0	23.0	72.0	10.0	12.0	6.0	5.0	4.0	2.0	85.0	132.0	7.0	12.0	8.0	10.0	11.0	40.0	14.0	19.0	12.0	16.0	16.0	21.0	10.0	24.0	24.0	11.0	18.0	12.0	28.0	25.0	75.0	34.0	134.0	88.0	104.0	97.0	50.0	146.0	97.0	119.0	43.0	100.0	94.0	14.0	14.0	20.0	14.0	133.0	85.0	137.0	51.0	4.0	10.0	34.0	9.0	75.0	113.0	177.0	39.0	68.0	65.0	2.0	63.0	105.0	149.0	59.0	126.0	135.0	50.0	1.0	53.0	95.0	39.0	22.0	16.0	17.0	9.0	130.0	141.0	57.0	192.0	35.0	6.0	14.0	94.0	235.0	145.0	91.0	68.0	80.0	54.0	140.0	190.0	138.0	47.0	122.0	104.0	175.0	72.0	151.0	158.0	144.0	82.0	13.0	15.0	14.0	11.0	118.0	23.0	53.0	98.0	6.0	15.0	34.0	6.0	150.0	4.0	55.0	83.0	51.0	56.0	86.0	34.0	125.0	77.0	14.0	69.0	14.0	4.0	21.0	60.0	20.0	127.0	195.0	31.0	7.0	20.0	55.0	2.0	1.0	165.0	74.0	16.0	38.0	21.0	27.0	141.0	21.0	13.0	22.0	31.0	26.0	120.0	51.0	9.0	15.0	44.0	8.0	42.0	55.0	5.0	15.0	80.0	46.0	7.0	54.0	37.0	12.0	47.0	19.0	58.0	44.0	15.0	12.0	43.0	89.0	28.0	85.0	34.0	5.0	18.0	22.0	21.0	35.0	70.0	31.0	38.0	7.0	13.0	22.0	45.0	87.0	79.0	33.0	36.0	11.0
SNAP23	43.0	22.0	50.0	2.0	21.0	168.0	197.0	0.0	13.0	28.0	27.0	5.0	32.0	18.0	36.0	0.0	9.0	52.0	30.0	19.0	26.0	42.0	10.0	0.0	21.0	13.0	20.0	0.0	67.0	96.0	9.0	18.0	12.0	48.0	0.0	56.0	129.0	1.0	17.0	21.0	57.0	18.0	17.0	14.0	20.0	24.0	66.0	40.0	40.0	20.0	68.0	32.0	51.0	20.0	58.0	27.0	7.0	14.0	31.0	34.0	110.0	31.0	77.0	10.0	10.0	3.0	18.0	107.0	115.0	24.0	0.0	22.0	13.0	35.0	46.0	16.0	49.0	25.0	35.0	19.0	33.0	17.0	33.0	84.0	43.0	32.0	23.0	54.0	29.0	93.0	55.0	144.0	92.0	167.0	133.0	60.0	182.0	128.0	165.0	54.0	125.0	118.0	21.0	32.0	31.0	22.0	196.0	136.0	209.0	91.0	9.0	10.0	39.0	10.0	109.0	167.0	226.0	71.0	97.0	94.0	4.0	101.0	174.0	215.0	80.0	169.0	214.0	78.0	3.0	49.0	132.0	62.0	31.0	20.0	32.0	16.0	146.0	201.0	107.0	258.0	44.0	10.0	27.0	146.0	255.0	169.0	121.0	117.0	87.0	64.0	207.0	274.0	190.0	101.0	178.0	169.0	184.0	95.0	155.0	249.0	171.0	130.0	24.0	17.0	36.0	12.0	163.0	44.0	73.0	146.0	6.0	34.0	34.0	6.0	220.0	5.0	71.0	99.0	68.0	60.0	116.0	34.0	179.0	108.0	11.0	169.0	30.0	14.0	44.0	151.0	28.0	132.0	333.0	91.0	14.0	63.0	106.0	5.0	1.0	278.0	134.0	47.0	121.0	38.0	69.0	217.0	46.0	56.0	55.0	63.0	54.0	193.0	94.0	16.0	30.0	89.0	18.0	107.0	104.0	13.0	40.0	133.0	40.0	22.0	116.0	76.0	45.0	66.0	42.0	84.0	71.0	26.0	24.0	116.0	139.0	77.0	100.0	105.0	15.0	47.0	24.0	58.0	60.0	118.0	77.0	92.0	41.0	21.0	32.0	98.0	164.0	142.0	87.0	68.0	14.0
SNAP25	79.0	115.0	166.0	101.0	154.0	496.0	596.0	12.0	61.0	134.0	134.0	90.0	100.0	39.0	78.0	402.0	42.0	137.0	112.0	91.0	136.0	65.0	17.0	513.0	55.0	28.0	86.0	18.0	177.0	227.0	307.0	22.0	75.0	145.0	21.0	159.0	353.0	114.0	22.0	120.0	198.0	152.0	92.0	51.0	69.0	45.0	88.0	153.0	217.0	48.0	202.0	55.0	98.0	46.0	131.0	131.0	18.0	59.0	86.0	102.0	272.0	77.0	128.0	16.0	23.0	35.0	70.0	301.0	332.0	58.0	53.0	79.0	43.0	96.0	102.0	44.0	92.0	111.0	148.0	111.0	72.0	40.0	88.0	160.0	91.0	116.0	100.0	104.0	82.0	230.0	159.0	396.0	270.0	350.0	332.0	167.0	473.0	321.0	481.0	120.0	580.0	252.0	54.0	60.0	54.0	43.0	483.0	307.0	1169.0	152.0	22.0	32.0	76.0	22.0	275.0	349.0	1371.0	156.0	258.0	200.0	15.0	271.0	419.0	965.0	227.0	533.0	555.0	185.0	6.0	204.0	382.0	139.0	123.0	47.0	62.0	31.0	696.0	484.0	247.0	1576.0	98.0	9.0	54.0	390.0	1662.0	423.0	260.0	219.0	271.0	154.0	554.0	1586.0	423.0	254.0	827.0	367.0	586.0	310.0	483.0	1011.0	408.0	304.0	64.0	24.0	47.0	19.0	477.0	90.0	176.0	258.0	6.0	71.0	102.0	26.0	544.0	22.0	161.0	257.0	188.0	155.0	317.0	76.0	445.0	349.0	54.0	339.0	70.0	17.0	81.0	374.0	78.0	95.0	676.0	269.0	25.0	126.0	296.0	13.0	3.0	532.0	339.0	78.0	266.0	91.0	95.0	501.0	90.0	101.0	160.0	140.0	109.0	452.0	160.0	37.0	40.0	206.0	29.0	318.0	291.0	26.0	83.0	368.0	288.0	33.0	264.0	169.0	109.0	148.0	185.0	636.0	129.0	62.0	47.0	244.0	340.0	225.0	637.0	222.0	30.0	82.0	27.0	89.0	261.0	316.0	128.0	220.0	64.0	16.0	68.0	262.0	348.0	216.0	204.0	150.0	24.0
SNAP29	18.0	20.0	41.0	11.0	37.0	240.0	258.0	3.0	3.0	32.0	21.0	20.0	12.0	30.0	42.0	17.0	25.0	18.0	18.0	15.0	32.0	39.0	14.0	0.0	19.0	12.0	22.0	2.0	92.0	112.0	1.0	14.0	13.0	45.0	4.0	94.0	185.0	17.0	7.0	30.0	49.0	19.0	19.0	30.0	28.0	15.0	14.0	36.0	54.0	12.0	66.0	43.0	64.0	5.0	53.0	35.0	5.0	3.0	23.0	49.0	125.0	21.0	67.0	5.0	1.0	9.0	13.0	156.0	149.0	32.0	20.0	11.0	13.0	29.0	55.0	29.0	14.0	30.0	39.0	26.0	71.0	18.0	42.0	61.0	38.0	35.0	24.0	62.0	35.0	87.0	71.0	203.0	144.0	216.0	168.0	74.0	249.0	173.0	230.0	85.0	198.0	155.0	26.0	34.0	43.0	26.0	247.0	156.0	380.0	112.0	12.0	26.0	63.0	15.0	136.0	205.0	433.0	94.0	142.0	132.0	8.0	111.0	220.0	408.0	93.0	249.0	291.0	122.0	3.0	89.0	178.0	70.0	49.0	30.0	38.0	17.0	258.0	246.0	125.0	475.0	70.0	10.0	43.0	213.0	457.0	217.0	145.0	141.0	117.0	80.0	252.0	439.0	255.0	120.0	311.0	208.0	282.0	169.0	232.0	417.0	247.0	175.0	44.0	30.0	51.0	15.0	234.0	61.0	99.0	181.0	10.0	50.0	65.0	14.0	266.0	10.0	99.0	124.0	93.0	82.0	187.0	50.0	232.0	160.0	26.0	173.0	32.0	8.0	48.0	129.0	39.0	103.0	316.0	100.0	12.0	54.0	96.0	10.0	2.0	264.0	143.0	62.0	100.0	43.0	64.0	201.0	48.0	43.0	41.0	64.0	64.0	155.0	62.0	10.0	18.0	99.0	11.0	103.0	106.0	5.0	40.0	105.0	101.0	16.0	103.0	55.0	32.0	61.0	39.0	157.0	79.0	26.0	29.0	94.0	140.0	66.0	193.0	89.0	12.0	24.0	16.0	59.0	70.0	123.0	56.0	80.0	33.0	21.0	37.0	115.0	156.0	112.0	80.0	54.0	19.0
SNAP91	81.0	134.0	160.0	141.0	164.0	290.0	281.0	16.0	63.0	162.0	133.0	128.0	128.0	37.0	54.0	955.0	98.0	169.0	138.0	114.0	133.0	47.0	11.0	742.0	77.0	44.0	117.0	12.0	119.0	139.0	511.0	34.0	72.0	193.0	39.0	101.0	262.0	235.0	31.0	108.0	208.0	166.0	107.0	29.0	32.0	41.0	145.0	152.0	226.0	105.0	302.0	27.0	75.0	65.0	182.0	157.0	27.0	142.0	127.0	86.0	157.0	94.0	228.0	38.0	30.0	44.0	82.0	245.0	183.0	78.0	67.0	87.0	89.0	123.0	67.0	25.0	79.0	110.0	198.0	142.0	162.0	16.0	56.0	206.0	143.0	160.0	130.0	178.0	60.0	132.0	94.0	247.0	284.0	234.0	215.0	114.0	327.0	244.0	256.0	91.0	680.0	211.0	25.0	42.0	42.0	44.0	348.0	227.0	1290.0	149.0	12.0	18.0	60.0	22.0	251.0	265.0	1419.0	103.0	192.0	132.0	8.0	233.0	261.0	1243.0	241.0	317.0	337.0	117.0	1.0	230.0	203.0	67.0	152.0	27.0	46.0	29.0	791.0	299.0	154.0	1730.0	68.0	11.0	28.0	246.0	1834.0	285.0	188.0	158.0	144.0	111.0	382.0	1638.0	288.0	145.0	931.0	221.0	386.0	249.0	273.0	1305.0	340.0	189.0	54.0	28.0	50.0	15.0	234.0	63.0	180.0	236.0	7.0	49.0	77.0	15.0	299.0	9.0	165.0	164.0	140.0	105.0	167.0	70.0	269.0	201.0	45.0	294.0	46.0	18.0	55.0	213.0	44.0	153.0	536.0	168.0	14.0	71.0	208.0	15.0	1.0	515.0	217.0	74.0	168.0	63.0	86.0	539.0	59.0	94.0	105.0	105.0	122.0	540.0	99.0	19.0	22.0	136.0	33.0	480.0	156.0	16.0	52.0	276.0	354.0	39.0	379.0	104.0	68.0	114.0	185.0	665.0	110.0	33.0	33.0	147.0	219.0	187.0	873.0	173.0	26.0	56.0	33.0	82.0	294.0	243.0	118.0	152.0	44.0	34.0	100.0	204.0	230.0	226.0	141.0	116.0	40.0
SNAPC1	34.0	16.0	33.0	15.0	23.0	212.0	204.0	5.0	29.0	22.0	30.0	15.0	16.0	19.0	37.0	0.0	17.0	24.0	12.0	15.0	31.0	38.0	10.0	1.0	17.0	0.0	9.0	5.0	63.0	95.0	8.0	5.0	8.0	28.0	8.0	76.0	186.0	21.0	13.0	28.0	36.0	22.0	11.0	17.0	34.0	20.0	29.0	22.0	51.0	15.0	71.0	29.0	42.0	7.0	13.0	32.0	10.0	2.0	18.0	46.0	108.0	3.0	33.0	16.0	0.0	1.0	16.0	133.0	150.0	17.0	11.0	10.0	0.0	9.0	46.0	33.0	22.0	12.0	40.0	37.0	52.0	9.0	35.0	33.0	34.0	25.0	11.0	40.0	37.0	89.0	68.0	168.0	106.0	185.0	109.0	77.0	208.0	160.0	173.0	59.0	149.0	136.0	19.0	34.0	36.0	17.0	189.0	120.0	222.0	77.0	7.0	7.0	41.0	17.0	107.0	142.0	255.0	60.0	98.0	87.0	8.0	98.0	158.0	246.0	88.0	199.0	233.0	92.0	3.0	60.0	157.0	64.0	31.0	25.0	38.0	16.0	151.0	200.0	98.0	310.0	56.0	7.0	37.0	145.0	297.0	171.0	129.0	104.0	120.0	58.0	213.0	276.0	207.0	83.0	216.0	169.0	232.0	126.0	174.0	257.0	181.0	146.0	31.0	12.0	38.0	12.0	141.0	59.0	80.0	125.0	4.0	29.0	48.0	9.0	225.0	7.0	66.0	102.0	65.0	68.0	153.0	41.0	188.0	137.0	24.0	123.0	11.0	5.0	38.0	112.0	27.0	132.0	257.0	63.0	7.0	26.0	90.0	4.0	2.0	219.0	122.0	38.0	73.0	25.0	52.0	197.0	47.0	43.0	42.0	50.0	38.0	146.0	53.0	14.0	26.0	78.0	20.0	87.0	62.0	13.0	36.0	119.0	79.0	17.0	71.0	50.0	39.0	69.0	52.0	132.0	58.0	25.0	16.0	83.0	107.0	46.0	113.0	84.0	12.0	34.0	15.0	32.0	73.0	104.0	69.0	66.0	32.0	14.0	35.0	103.0	141.0	87.0	56.0	46.0	14.0
SNAPC2	11.0	20.0	27.0	23.0	19.0	240.0	235.0	1.0	0.0	31.0	22.0	27.0	17.0	19.0	36.0	59.0	17.0	46.0	29.0	13.0	27.0	41.0	7.0	29.0	38.0	9.0	15.0	4.0	73.0	87.0	45.0	5.0	12.0	25.0	6.0	90.0	129.0	23.0	10.0	11.0	53.0	27.0	12.0	20.0	35.0	7.0	27.0	24.0	28.0	27.0	35.0	28.0	60.0	10.0	43.0	23.0	12.0	11.0	18.0	45.0	124.0	9.0	28.0	10.0	11.0	4.0	27.0	142.0	144.0	12.0	7.0	12.0	23.0	26.0	51.0	21.0	13.0	19.0	47.0	31.0	25.0	9.0	54.0	41.0	21.0	18.0	16.0	33.0	42.0	94.0	81.0	182.0	122.0	188.0	144.0	89.0	236.0	163.0	189.0	57.0	191.0	160.0	24.0	26.0	37.0	24.0	223.0	126.0	315.0	101.0	7.0	12.0	45.0	20.0	120.0	157.0	381.0	62.0	98.0	110.0	5.0	122.0	164.0	389.0	99.0	203.0	210.0	98.0	1.0	76.0	163.0	59.0	68.0	29.0	57.0	25.0	278.0	225.0	102.0	485.0	53.0	6.0	31.0	157.0	434.0	188.0	112.0	115.0	101.0	73.0	214.0	458.0	231.0	78.0	275.0	165.0	234.0	121.0	199.0	379.0	210.0	158.0	29.0	14.0	43.0	16.0	214.0	56.0	80.0	162.0	3.0	26.0	56.0	15.0	237.0	6.0	73.0	148.0	69.0	78.0	132.0	58.0	200.0	127.0	17.0	124.0	17.0	6.0	27.0	112.0	20.0	96.0	292.0	87.0	2.0	52.0	109.0	6.0	1.0	251.0	147.0	27.0	76.0	21.0	54.0	191.0	38.0	37.0	50.0	38.0	32.0	146.0	62.0	8.0	12.0	63.0	14.0	107.0	101.0	9.0	31.0	100.0	133.0	13.0	87.0	64.0	41.0	67.0	44.0	154.0	51.0	19.0	14.0	90.0	126.0	54.0	99.0	66.0	13.0	18.0	8.0	33.0	54.0	98.0	44.0	79.0	21.0	9.0	29.0	80.0	129.0	82.0	48.0	44.0	9.0
SNAPC3	137.0	162.0	238.0	100.0	214.0	445.0	453.0	53.0	139.0	225.0	195.0	67.0	154.0	53.0	92.0	316.0	132.0	183.0	126.0	66.0	195.0	105.0	24.0	227.0	119.0	68.0	77.0	32.0	193.0	220.0	131.0	37.0	109.0	256.0	29.0	163.0	379.0	60.0	62.0	145.0	292.0	160.0	121.0	46.0	64.0	109.0	176.0	204.0	282.0	39.0	363.0	67.0	127.0	110.0	272.0	212.0	32.0	47.0	166.0	99.0	246.0	112.0	265.0	59.0	30.0	20.0	89.0	262.0	303.0	137.0	92.0	125.0	43.0	192.0	155.0	62.0	114.0	157.0	236.0	170.0	256.0	35.0	86.0	221.0	212.0	227.0	118.0	310.0	84.0	225.0	151.0	389.0	215.0	400.0	311.0	163.0	436.0	324.0	391.0	167.0	305.0	297.0	48.0	79.0	83.0	61.0	416.0	345.0	542.0	153.0	16.0	21.0	118.0	28.0	215.0	394.0	626.0	168.0	293.0	195.0	14.0	199.0	378.0	673.0	140.0	447.0	558.0	197.0	5.0	115.0	332.0	186.0	91.0	64.0	91.0	47.0	365.0	443.0	266.0	726.0	141.0	25.0	67.0	375.0	728.0	461.0	297.0	256.0	262.0	160.0	497.0	631.0	464.0	211.0	432.0	380.0	530.0	296.0	409.0	642.0	451.0	354.0	56.0	40.0	89.0	31.0	355.0	109.0	175.0	368.0	24.0	73.0	109.0	32.0	463.0	11.0	143.0	267.0	169.0	173.0	279.0	104.0	432.0	284.0	67.0	467.0	69.0	31.0	117.0	405.0	68.0	127.0	742.0	262.0	24.0	163.0	276.0	14.0	2.0	553.0	362.0	143.0	277.0	93.0	133.0	440.0	141.0	128.0	149.0	144.0	173.0	340.0	187.0	36.0	54.0	239.0	49.0	351.0	296.0	28.0	92.0	259.0	197.0	59.0	260.0	152.0	82.0	196.0	112.0	222.0	219.0	77.0	70.0	292.0	297.0	170.0	264.0	294.0	32.0	92.0	62.0	174.0	221.0	343.0	190.0	198.0	100.0	54.0	58.0	322.0	426.0	236.0	202.0	168.0	28.0
SNAPC4	45.0	52.0	32.0	26.0	54.0	294.0	329.0	0.0	27.0	30.0	46.0	28.0	57.0	24.0	68.0	140.0	16.0	57.0	29.0	6.0	55.0	63.0	6.0	60.0	43.0	21.0	19.0	1.0	127.0	124.0	52.0	13.0	25.0	62.0	5.0	127.0	243.0	43.0	21.0	61.0	65.0	64.0	40.0	37.0	42.0	20.0	37.0	47.0	58.0	27.0	87.0	39.0	81.0	32.0	79.0	52.0	1.0	27.0	33.0	84.0	165.0	39.0	80.0	12.0	10.0	14.0	37.0	190.0	224.0	51.0	19.0	17.0	15.0	33.0	83.0	45.0	42.0	40.0	65.0	16.0	74.0	18.0	63.0	86.0	40.0	53.0	37.0	91.0	56.0	167.0	109.0	274.0	221.0	304.0	198.0	110.0	359.0	249.0	305.0	99.0	302.0	250.0	36.0	61.0	68.0	26.0	309.0	230.0	540.0	122.0	10.0	24.0	83.0	17.0	179.0	272.0	643.0	144.0	172.0	151.0	5.0	164.0	311.0	630.0	155.0	370.0	394.0	172.0	2.0	112.0	257.0	89.0	68.0	55.0	77.0	36.0	348.0	313.0	174.0	683.0	105.0	14.0	61.0	260.0	716.0	312.0	213.0	189.0	166.0	116.0	395.0	640.0	341.0	168.0	441.0	293.0	395.0	217.0	287.0	545.0	338.0	251.0	52.0	31.0	54.0	22.0	299.0	63.0	160.0	284.0	9.0	56.0	81.0	26.0	369.0	12.0	124.0	202.0	111.0	111.0	211.0	74.0	292.0	224.0	23.0	124.0	37.0	21.0	36.0	165.0	31.0	115.0	320.0	80.0	18.0	43.0	141.0	12.0	3.0	332.0	164.0	66.0	87.0	32.0	63.0	317.0	55.0	57.0	58.0	34.0	50.0	293.0	89.0	19.0	26.0	85.0	23.0	250.0	120.0	16.0	39.0	180.0	139.0	32.0	158.0	68.0	41.0	79.0	109.0	290.0	99.0	23.0	17.0	104.0	164.0	107.0	196.0	102.0	14.0	27.0	15.0	41.0	131.0	160.0	65.0	83.0	30.0	15.0	34.0	119.0	163.0	78.0	67.0	54.0	20.0
SNAPC5	10.0	24.0	32.0	11.0	22.0	139.0	170.0	7.0	6.0	24.0	16.0	21.0	10.0	11.0	36.0	31.0	8.0	34.0	7.0	12.0	24.0	21.0	11.0	6.0	14.0	18.0	15.0	3.0	62.0	80.0	23.0	6.0	12.0	31.0	5.0	63.0	104.0	22.0	3.0	16.0	29.0	34.0	6.0	14.0	30.0	7.0	30.0	34.0	41.0	21.0	44.0	17.0	31.0	17.0	18.0	12.0	4.0	16.0	15.0	34.0	97.0	22.0	22.0	6.0	5.0	6.0	6.0	92.0	99.0	28.0	18.0	18.0	24.0	9.0	46.0	15.0	19.0	14.0	35.0	26.0	16.0	9.0	19.0	57.0	24.0	15.0	30.0	37.0	36.0	74.0	69.0	118.0	70.0	123.0	104.0	44.0	160.0	115.0	126.0	40.0	113.0	110.0	14.0	27.0	36.0	24.0	156.0	100.0	226.0	65.0	8.0	9.0	27.0	6.0	83.0	108.0	241.0	57.0	103.0	67.0	1.0	68.0	124.0	240.0	55.0	138.0	160.0	53.0	1.0	60.0	124.0	50.0	28.0	18.0	18.0	18.0	166.0	137.0	65.0	332.0	37.0	2.0	18.0	129.0	272.0	128.0	89.0	72.0	94.0	53.0	154.0	295.0	154.0	54.0	156.0	107.0	168.0	81.0	137.0	226.0	128.0	79.0	25.0	12.0	36.0	9.0	120.0	37.0	70.0	107.0	4.0	24.0	33.0	8.0	182.0	7.0	58.0	71.0	46.0	47.0	83.0	37.0	159.0	88.0	17.0	138.0	33.0	10.0	37.0	131.0	27.0	138.0	307.0	83.0	4.0	63.0	97.0	5.0	2.0	248.0	126.0	31.0	105.0	25.0	32.0	215.0	32.0	29.0	64.0	83.0	62.0	156.0	72.0	7.0	17.0	68.0	8.0	73.0	107.0	7.0	34.0	89.0	56.0	18.0	85.0	72.0	40.0	61.0	47.0	102.0	56.0	27.0	27.0	90.0	142.0	53.0	132.0	97.0	8.0	30.0	21.0	36.0	52.0	101.0	65.0	80.0	21.0	9.0	30.0	144.0	117.0	149.0	76.0	71.0	17.0
SNAPIN	23.0	34.0	48.0	29.0	18.0	213.0	201.0	8.0	17.0	17.0	42.0	9.0	20.0	19.0	38.0	0.0	22.0	3.0	20.0	9.0	32.0	41.0	11.0	0.0	8.0	7.0	14.0	6.0	78.0	95.0	4.0	12.0	18.0	29.0	0.0	70.0	165.0	22.0	2.0	30.0	42.0	23.0	24.0	24.0	33.0	22.0	52.0	22.0	61.0	6.0	40.0	29.0	57.0	27.0	58.0	27.0	6.0	5.0	25.0	51.0	110.0	33.0	37.0	12.0	15.0	0.0	7.0	100.0	120.0	45.0	11.0	9.0	2.0	53.0	52.0	22.0	40.0	24.0	31.0	23.0	32.0	12.0	61.0	37.0	53.0	30.0	13.0	42.0	43.0	96.0	66.0	169.0	93.0	147.0	141.0	53.0	187.0	145.0	218.0	60.0	142.0	110.0	22.0	37.0	35.0	28.0	195.0	134.0	209.0	55.0	10.0	9.0	50.0	7.0	69.0	163.0	286.0	71.0	98.0	93.0	4.0	85.0	157.0	250.0	54.0	175.0	218.0	65.0	1.0	52.0	147.0	65.0	46.0	21.0	42.0	29.0	165.0	173.0	124.0	321.0	49.0	9.0	34.0	182.0	326.0	178.0	116.0	82.0	114.0	59.0	219.0	315.0	209.0	86.0	199.0	157.0	200.0	94.0	178.0	260.0	182.0	130.0	31.0	21.0	33.0	14.0	159.0	48.0	84.0	134.0	4.0	38.0	64.0	13.0	237.0	9.0	40.0	126.0	68.0	75.0	127.0	38.0	184.0	142.0	30.0	205.0	29.0	18.0	43.0	120.0	34.0	94.0	332.0	104.0	12.0	73.0	82.0	3.0	4.0	223.0	148.0	54.0	112.0	43.0	49.0	180.0	60.0	50.0	40.0	89.0	54.0	153.0	61.0	10.0	19.0	91.0	23.0	97.0	101.0	7.0	43.0	91.0	45.0	17.0	78.0	56.0	41.0	43.0	33.0	91.0	71.0	25.0	19.0	89.0	110.0	33.0	147.0	119.0	18.0	41.0	25.0	44.0	54.0	111.0	73.0	97.0	38.0	16.0	29.0	105.0	138.0	96.0	80.0	73.0	10.0
SNCA	76.0	92.0	151.0	154.0	92.0	331.0	262.0	24.0	58.0	93.0	100.0	175.0	75.0	26.0	29.0	971.0	63.0	148.0	111.0	124.0	79.0	46.0	13.0	894.0	49.0	32.0	137.0	19.0	122.0	98.0	600.0	30.0	49.0	111.0	24.0	136.0	171.0	212.0	43.0	141.0	129.0	188.0	60.0	19.0	35.0	38.0	124.0	99.0	156.0	106.0	197.0	39.0	65.0	34.0	173.0	93.0	21.0	123.0	80.0	79.0	160.0	68.0	179.0	25.0	27.0	33.0	52.0	278.0	202.0	75.0	52.0	70.0	101.0	85.0	44.0	32.0	79.0	91.0	149.0	127.0	101.0	11.0	48.0	196.0	92.0	72.0	117.0	125.0	38.0	135.0	115.0	221.0	326.0	240.0	138.0	87.0	291.0	266.0	263.0	86.0	654.0	263.0	28.0	37.0	40.0	20.0	361.0	139.0	1305.0	172.0	8.0	17.0	57.0	9.0	293.0	170.0	1380.0	69.0	129.0	113.0	5.0	249.0	197.0	1148.0	212.0	251.0	227.0	150.0	3.0	198.0	194.0	72.0	141.0	31.0	39.0	22.0	701.0	301.0	138.0	1666.0	60.0	8.0	48.0	177.0	1984.0	253.0	144.0	152.0	93.0	93.0	226.0	1546.0	261.0	118.0	980.0	254.0	257.0	262.0	194.0	1097.0	345.0	212.0	32.0	16.0	37.0	11.0	223.0	53.0	182.0	230.0	4.0	54.0	80.0	20.0	338.0	6.0	164.0	184.0	70.0	82.0	174.0	62.0	269.0	154.0	19.0	184.0	30.0	8.0	39.0	180.0	37.0	196.0	519.0	111.0	11.0	75.0	200.0	7.0	3.0	506.0	189.0	59.0	105.0	28.0	58.0	504.0	66.0	53.0	67.0	59.0	43.0	425.0	99.0	16.0	33.0	95.0	27.0	265.0	136.0	15.0	56.0	266.0	333.0	27.0	198.0	91.0	41.0	115.0	109.0	644.0	77.0	14.0	25.0	129.0	195.0	147.0	653.0	90.0	16.0	43.0	20.0	31.0	176.0	153.0	46.0	137.0	43.0	17.0	58.0	104.0	174.0	141.0	90.0	65.0	37.0
SNCAIP	305.0	202.0	376.0	163.0	183.0	510.0	578.0	111.0	240.0	238.0	235.0	98.0	150.0	79.0	150.0	202.0	205.0	258.0	203.0	100.0	227.0	93.0	17.0	82.0	121.0	148.0	116.0	49.0	198.0	243.0	21.0	119.0	128.0	328.0	48.0	169.0	356.0	25.0	63.0	231.0	373.0	229.0	121.0	69.0	110.0	211.0	220.0	274.0	413.0	45.0	441.0	51.0	93.0	233.0	341.0	243.0	61.0	37.0	224.0	125.0	255.0	247.0	388.0	125.0	47.0	17.0	140.0	264.0	346.0	282.0	97.0	168.0	51.0	301.0	196.0	82.0	207.0	227.0	252.0	185.0	272.0	30.0	77.0	351.0	233.0	254.0	167.0	277.0	94.0	274.0	190.0	455.0	122.0	408.0	333.0	159.0	467.0	301.0	415.0	218.0	159.0	270.0	90.0	115.0	112.0	79.0	434.0	338.0	271.0	117.0	27.0	42.0	91.0	32.0	160.0	406.0	343.0	231.0	289.0	192.0	16.0	176.0	486.0	327.0	112.0	530.0	606.0	193.0	3.0	70.0	389.0	203.0	58.0	85.0	161.0	51.0	183.0	522.0	352.0	407.0	124.0	25.0	69.0	426.0	343.0	492.0	429.0	267.0	291.0	153.0	531.0	327.0	535.0	332.0	202.0	375.0	600.0	248.0	554.0	333.0	417.0	389.0	92.0	52.0	122.0	36.0	435.0	159.0	148.0	357.0	24.0	79.0	136.0	29.0	540.0	22.0	100.0	285.0	212.0	163.0	331.0	87.0	455.0	329.0	92.0	602.0	114.0	67.0	223.0	402.0	76.0	244.0	824.0	308.0	47.0	204.0	241.0	34.0	8.0	464.0	401.0	173.0	345.0	195.0	206.0	301.0	201.0	191.0	182.0	280.0	260.0	233.0	243.0	68.0	76.0	340.0	87.0	170.0	307.0	35.0	131.0	160.0	85.0	107.0	112.0	201.0	131.0	173.0	39.0	137.0	260.0	101.0	127.0	332.0	288.0	89.0	171.0	365.0	56.0	129.0	98.0	212.0	116.0	386.0	235.0	245.0	116.0	94.0	53.0	433.0	484.0	314.0	277.0	244.0	31.0
SNCB	0.0	3.0	5.0	4.0	0.0	29.0	17.0	0.0	0.0	3.0	4.0	3.0	1.0	4.0	8.0	60.0	0.0	6.0	4.0	6.0	4.0	4.0	1.0	66.0	0.0	0.0	2.0	1.0	15.0	6.0	62.0	0.0	0.0	1.0	2.0	12.0	11.0	21.0	0.0	1.0	1.0	6.0	0.0	8.0	2.0	0.0	1.0	3.0	0.0	7.0	4.0	3.0	4.0	0.0	8.0	1.0	0.0	9.0	0.0	5.0	13.0	0.0	5.0	2.0	0.0	0.0	0.0	26.0	21.0	0.0	0.0	3.0	4.0	0.0	6.0	5.0	0.0	2.0	2.0	6.0	0.0	1.0	2.0	3.0	0.0	0.0	5.0	0.0	5.0	8.0	13.0	15.0	41.0	15.0	8.0	11.0	32.0	25.0	41.0	5.0	80.0	25.0	1.0	1.0	2.0	1.0	43.0	13.0	162.0	7.0	1.0	2.0	5.0	4.0	23.0	21.0	122.0	6.0	10.0	15.0	1.0	26.0	10.0	126.0	10.0	24.0	15.0	10.0	1.0	38.0	17.0	8.0	10.0	1.0	3.0	2.0	115.0	17.0	7.0	149.0	4.0	2.0	2.0	11.0	245.0	33.0	13.0	10.0	12.0	11.0	17.0	169.0	28.0	10.0	135.0	24.0	20.0	28.0	21.0	120.0	21.0	16.0	4.0	2.0	3.0	1.0	19.0	3.0	14.0	20.0	1.0	4.0	4.0	1.0	28.0	1.0	8.0	13.0	6.0	9.0	24.0	3.0	26.0	12.0	1.0	43.0	2.0	1.0	8.0	28.0	11.0	6.0	63.0	17.0	1.0	13.0	24.0	1.0	1.0	43.0	18.0	4.0	36.0	6.0	4.0	53.0	4.0	4.0	16.0	15.0	2.0	39.0	6.0	3.0	1.0	28.0	1.0	45.0	31.0	2.0	9.0	28.0	34.0	1.0	29.0	14.0	3.0	14.0	11.0	85.0	4.0	3.0	8.0	29.0	24.0	21.0	132.0	14.0	4.0	10.0	1.0	4.0	23.0	15.0	7.0	20.0	3.0	2.0	13.0	32.0	19.0	21.0	14.0	11.0	3.0
SNCG	0.0	0.0	0.0	0.0	0.0	1.0	1.0	1.0	0.0	0.0	0.0	0.0	0.0	1.0	1.0	0.0	0.0	0.0	0.0	0.0	0.0	1.0	1.0	0.0	0.0	0.0	0.0	1.0	1.0	1.0	0.0	1.0	0.0	0.0	1.0	1.0	1.0	0.0	1.0	0.0	0.0	0.0	0.0	1.0	1.0	0.0	0.0	0.0	0.0	0.0	0.0	1.0	1.0	0.0	0.0	0.0	1.0	0.0	0.0	1.0	1.0	0.0	0.0	1.0	1.0	1.0	0.0	1.0	1.0	0.0	0.0	0.0	1.0	0.0	1.0	1.0	0.0	0.0	0.0	0.0	0.0	1.0	1.0	0.0	0.0	0.0	0.0	0.0	1.0	1.0	1.0	1.0	1.0	1.0	1.0	1.0	1.0	1.0	1.0	1.0	1.0	1.0	1.0	1.0	1.0	1.0	1.0	1.0	1.0	1.0	1.0	1.0	1.0	1.0	1.0	1.0	1.0	1.0	1.0	1.0	1.0	1.0	1.0	1.0	1.0	1.0	1.0	1.0	1.0	1.0	1.0	1.0	1.0	1.0	1.0	1.0	1.0	1.0	1.0	1.0	1.0	1.0	1.0	1.0	1.0	1.0	1.0	1.0	1.0	1.0	1.0	1.0	1.0	1.0	1.0	1.0	1.0	1.0	1.0	1.0	1.0	1.0	1.0	1.0	1.0	1.0	1.0	1.0	1.0	1.0	1.0	1.0	1.0	1.0	1.0	1.0	1.0	1.0	1.0	1.0	1.0	1.0	1.0	1.0	1.0	1.0	1.0	1.0	1.0	1.0	1.0	1.0	1.0	1.0	1.0	1.0	1.0	1.0	1.0	1.0	1.0	1.0	1.0	1.0	1.0	1.0	1.0	1.0	1.0	1.0	1.0	1.0	1.0	1.0	1.0	1.0	1.0	1.0	1.0	1.0	1.0	1.0	1.0	1.0	1.0	1.0	1.0	1.0	1.0	1.0	1.0	1.0	1.0	1.0	1.0	1.0	1.0	1.0	1.0	1.0	1.0	1.0	1.0	1.0	1.0	1.0	1.0	1.0	1.0	1.0	1.0	1.0	1.0	1.0	1.0
SND1	75.0	73.0	124.0	76.0	61.0	329.0	308.0	23.0	55.0	106.0	80.0	24.0	56.0	36.0	71.0	252.0	60.0	81.0	79.0	25.0	56.0	65.0	18.0	177.0	58.0	27.0	47.0	11.0	155.0	165.0	66.0	36.0	44.0	108.0	10.0	104.0	246.0	26.0	42.0	76.0	99.0	73.0	35.0	28.0	52.0	50.0	103.0	106.0	118.0	34.0	176.0	31.0	84.0	20.0	166.0	79.0	19.0	25.0	58.0	74.0	157.0	88.0	159.0	29.0	24.0	12.0	33.0	171.0	186.0	54.0	53.0	58.0	21.0	86.0	89.0	49.0	103.0	86.0	120.0	73.0	147.0	19.0	66.0	158.0	79.0	82.0	45.0	103.0	57.0	138.0	87.0	236.0	156.0	258.0	213.0	88.0	303.0	220.0	327.0	140.0	240.0	219.0	33.0	40.0	55.0	34.0	314.0	230.0	517.0	133.0	12.0	15.0	89.0	29.0	186.0	232.0	647.0	111.0	189.0	139.0	11.0	172.0	254.0	661.0	112.0	283.0	314.0	137.0	4.0	95.0	219.0	115.0	75.0	26.0	50.0	34.0	304.0	315.0	189.0	767.0	105.0	8.0	52.0	280.0	675.0	299.0	198.0	202.0	158.0	96.0	318.0	691.0	360.0	113.0	369.0	246.0	328.0	224.0	279.0	658.0	299.0	232.0	44.0	31.0	47.0	41.0	242.0	56.0	121.0	230.0	11.0	53.0	95.0	30.0	359.0	10.0	116.0	168.0	123.0	128.0	224.0	341.0	309.0	217.0	29.0	340.0	70.0	15.0	70.0	177.0	44.0	102.0	453.0	143.0	13.0	80.0	145.0	12.0	3.0	367.0	213.0	75.0	170.0	63.0	85.0	247.0	74.0	64.0	55.0	145.0	90.0	238.0	107.0	16.0	21.0	142.0	39.0	202.0	166.0	15.0	58.0	143.0	170.0	42.0	166.0	85.0	53.0	86.0	76.0	233.0	108.0	35.0	39.0	128.0	144.0	116.0	358.0	173.0	30.0	48.0	56.0	105.0	160.0	186.0	96.0	122.0	73.0	47.0	76.0	222.0	171.0	171.0	136.0	131.0	33.0
SNED1	0.0	21.0	1.0	10.0	15.0	172.0	166.0	0.0	0.0	8.0	14.0	18.0	12.0	14.0	22.0	14.0	4.0	5.0	9.0	0.0	2.0	31.0	7.0	3.0	0.0	5.0	20.0	7.0	63.0	70.0	26.0	1.0	12.0	12.0	0.0	52.0	120.0	17.0	3.0	6.0	13.0	18.0	4.0	19.0	21.0	1.0	8.0	4.0	14.0	14.0	9.0	24.0	44.0	2.0	11.0	11.0	5.0	16.0	29.0	35.0	87.0	11.0	2.0	5.0	1.0	5.0	0.0	87.0	109.0	7.0	5.0	7.0	9.0	0.0	45.0	17.0	10.0	0.0	5.0	10.0	12.0	6.0	25.0	9.0	27.0	21.0	3.0	20.0	26.0	88.0	55.0	136.0	96.0	164.0	114.0	62.0	162.0	147.0	132.0	55.0	134.0	112.0	15.0	22.0	37.0	19.0	182.0	124.0	199.0	59.0	6.0	13.0	33.0	11.0	95.0	122.0	295.0	46.0	74.0	67.0	3.0	75.0	120.0	221.0	71.0	193.0	184.0	62.0	3.0	68.0	116.0	44.0	31.0	17.0	28.0	19.0	160.0	162.0	76.0	295.0	31.0	7.0	26.0	142.0	295.0	148.0	98.0	88.0	73.0	50.0	187.0	286.0	173.0	78.0	196.0	137.0	198.0	91.0	166.0	195.0	168.0	126.0	23.0	26.0	28.0	10.0	139.0	36.0	80.0	131.0	7.0	22.0	50.0	16.0	203.0	10.0	73.0	111.0	60.0	41.0	93.0	46.0	140.0	113.0	10.0	33.0	9.0	3.0	8.0	54.0	14.0	76.0	128.0	29.0	2.0	16.0	52.0	7.0	1.0	119.0	60.0	11.0	20.0	5.0	23.0	110.0	18.0	18.0	20.0	18.0	15.0	130.0	36.0	6.0	6.0	18.0	5.0	53.0	34.0	3.0	19.0	68.0	73.0	8.0	47.0	23.0	10.0	37.0	16.0	96.0	25.0	9.0	6.0	39.0	52.0	17.0	52.0	28.0	9.0	11.0	3.0	9.0	23.0	42.0	9.0	30.0	11.0	2.0	13.0	32.0	44.0	23.0	22.0	12.0	5.0
SNF8	56.0	74.0	82.0	62.0	58.0	354.0	355.0	9.0	29.0	81.0	99.0	28.0	45.0	49.0	72.0	138.0	50.0	71.0	70.0	36.0	87.0	85.0	8.0	78.0	38.0	16.0	41.0	7.0	137.0	140.0	67.0	22.0	30.0	96.0	12.0	131.0	217.0	24.0	28.0	48.0	105.0	78.0	46.0	35.0	47.0	34.0	82.0	80.0	127.0	10.0	143.0	43.0	68.0	45.0	118.0	91.0	20.0	26.0	51.0	97.0	187.0	54.0	89.0	22.0	19.0	7.0	42.0	231.0	231.0	52.0	33.0	36.0	17.0	69.0	92.0	49.0	43.0	75.0	91.0	65.0	100.0	28.0	78.0	109.0	71.0	47.0	48.0	116.0	57.0	142.0	127.0	273.0	136.0	265.0	219.0	117.0	344.0	239.0	337.0	96.0	229.0	186.0	37.0	51.0	71.0	46.0	362.0	237.0	420.0	165.0	9.0	14.0	71.0	16.0	150.0	246.0	487.0	118.0	169.0	171.0	7.0	153.0	263.0	520.0	113.0	300.0	377.0	139.0	1.0	93.0	261.0	100.0	56.0	51.0	67.0	40.0	305.0	327.0	158.0	656.0	82.0	12.0	62.0	272.0	595.0	345.0	241.0	177.0	160.0	133.0	382.0	582.0	400.0	173.0	355.0	288.0	347.0	187.0	312.0	530.0	354.0	233.0	49.0	25.0	61.0	20.0	262.0	99.0	121.0	253.0	10.0	62.0	88.0	26.0	375.0	16.0	98.0	201.0	113.0	114.0	242.0	68.0	315.0	198.0	30.0	377.0	72.0	34.0	108.0	324.0	76.0	177.0	646.0	197.0	17.0	139.0	246.0	22.0	4.0	475.0	317.0	121.0	264.0	107.0	126.0	359.0	110.0	126.0	124.0	168.0	145.0	320.0	177.0	38.0	53.0	258.0	41.0	239.0	233.0	19.0	99.0	298.0	169.0	55.0	215.0	152.0	101.0	165.0	136.0	249.0	174.0	54.0	64.0	224.0	280.0	204.0	341.0	257.0	40.0	88.0	63.0	143.0	269.0	284.0	123.0	184.0	64.0	60.0	59.0	275.0	335.0	241.0	177.0	165.0	27.0
SNHG32	76.0	113.0	123.0	68.0	107.0	427.0	456.0	16.0	51.0	134.0	127.0	87.0	45.0	57.0	121.0	454.0	74.0	137.0	98.0	62.0	59.0	74.0	20.0	314.0	70.0	48.0	93.0	18.0	175.0	184.0	161.0	39.0	52.0	111.0	23.0	151.0	309.0	59.0	45.0	82.0	137.0	121.0	36.0	42.0	67.0	56.0	145.0	108.0	205.0	72.0	162.0	59.0	103.0	74.0	194.0	103.0	26.0	64.0	69.0	114.0	234.0	115.0	177.0	39.0	21.0	26.0	60.0	221.0	281.0	119.0	44.0	46.0	60.0	144.0	124.0	64.0	86.0	84.0	124.0	99.0	109.0	21.0	80.0	187.0	100.0	104.0	85.0	117.0	82.0	197.0	132.0	329.0	207.0	341.0	265.0	135.0	409.0	291.0	396.0	152.0	399.0	312.0	48.0	76.0	74.0	53.0	445.0	286.0	699.0	149.0	15.0	26.0	105.0	33.0	203.0	321.0	1031.0	168.0	232.0	187.0	10.0	214.0	342.0	939.0	184.0	379.0	456.0	175.0	9.0	165.0	302.0	168.0	134.0	54.0	109.0	57.0	454.0	407.0	252.0	1427.0	111.0	11.0	60.0	344.0	1101.0	342.0	301.0	250.0	167.0	131.0	456.0	1226.0	423.0	193.0	582.0	312.0	452.0	245.0	396.0	1014.0	442.0	282.0	72.0	44.0	82.0	31.0	403.0	87.0	159.0	328.0	11.0	67.0	88.0	27.0	524.0	8.0	139.0	215.0	137.0	132.0	257.0	94.0	376.0	244.0	67.0	592.0	91.0	50.0	203.0	529.0	76.0	179.0	1096.0	334.0	29.0	183.0	395.0	24.0	6.0	713.0	452.0	164.0	393.0	135.0	171.0	651.0	163.0	173.0	228.0	277.0	181.0	519.0	201.0	70.0	81.0	327.0	76.0	408.0	374.0	36.0	137.0	418.0	254.0	71.0	339.0	225.0	166.0	257.0	222.0	477.0	250.0	91.0	112.0	372.0	500.0	240.0	449.0	387.0	45.0	124.0	98.0	200.0	345.0	406.0	199.0	296.0	108.0	69.0	90.0	424.0	425.0	414.0	297.0	270.0	33.0
SNIP1	11.0	11.0	33.0	13.0	12.0	236.0	226.0	0.0	0.0	12.0	17.0	14.0	22.0	23.0	31.0	23.0	22.0	32.0	13.0	12.0	8.0	32.0	8.0	20.0	13.0	5.0	17.0	0.0	101.0	80.0	31.0	7.0	12.0	41.0	0.0	92.0	149.0	7.0	7.0	22.0	20.0	12.0	19.0	28.0	36.0	2.0	34.0	10.0	50.0	12.0	51.0	32.0	56.0	13.0	43.0	34.0	0.0	13.0	17.0	63.0	110.0	11.0	33.0	0.0	3.0	1.0	13.0	139.0	158.0	17.0	12.0	14.0	12.0	20.0	60.0	24.0	10.0	9.0	18.0	23.0	20.0	6.0	42.0	50.0	11.0	22.0	8.0	48.0	54.0	99.0	92.0	206.0	114.0	182.0	120.0	72.0	217.0	174.0	203.0	57.0	162.0	151.0	25.0	24.0	44.0	18.0	229.0	146.0	299.0	84.0	9.0	12.0	54.0	18.0	141.0	181.0	397.0	76.0	106.0	114.0	4.0	139.0	145.0	345.0	89.0	224.0	232.0	114.0	3.0	79.0	178.0	46.0	39.0	30.0	46.0	29.0	235.0	238.0	115.0	433.0	61.0	12.0	32.0	167.0	388.0	200.0	138.0	125.0	116.0	71.0	246.0	367.0	236.0	91.0	289.0	216.0	250.0	160.0	225.0	316.0	252.0	156.0	34.0	14.0	48.0	12.0	203.0	46.0	105.0	165.0	3.0	31.0	38.0	14.0	244.0	6.0	88.0	148.0	84.0	81.0	153.0	51.0	227.0	143.0	8.0	55.0	9.0	7.0	13.0	59.0	13.0	136.0	180.0	37.0	6.0	21.0	64.0	6.0	2.0	193.0	91.0	29.0	32.0	5.0	31.0	160.0	25.0	26.0	23.0	14.0	19.0	146.0	40.0	6.0	9.0	26.0	11.0	64.0	44.0	12.0	10.0	55.0	59.0	15.0	53.0	26.0	15.0	40.0	19.0	94.0	44.0	14.0	10.0	38.0	60.0	22.0	42.0	43.0	10.0	8.0	6.0	12.0	27.0	61.0	19.0	42.0	18.0	3.0	8.0	50.0	78.0	32.0	25.0	14.0	3.0
SNN	247.0	230.0	376.0	177.0	254.0	434.0	446.0	79.0	234.0	278.0	231.0	167.0	208.0	50.0	98.0	1256.0	187.0	316.0	229.0	124.0	244.0	106.0	21.0	1047.0	114.0	104.0	189.0	32.0	207.0	208.0	639.0	51.0	154.0	281.0	32.0	144.0	367.0	202.0	69.0	275.0	371.0	288.0	172.0	50.0	73.0	166.0	244.0	288.0	407.0	101.0	460.0	90.0	137.0	141.0	474.0	254.0	56.0	140.0	235.0	143.0	274.0	180.0	430.0	105.0	68.0	36.0	125.0	332.0	339.0	219.0	149.0	179.0	91.0	254.0	113.0	58.0	182.0	276.0	380.0	255.0	303.0	34.0	119.0	385.0	279.0	239.0	182.0	327.0	69.0	229.0	174.0	401.0	380.0	442.0	308.0	174.0	484.0	363.0	528.0	179.0	841.0	341.0	69.0	85.0	90.0	56.0	551.0	348.0	1716.0	197.0	38.0	30.0	145.0	19.0	329.0	376.0	1946.0	184.0	285.0	262.0	10.0	273.0	381.0	1690.0	294.0	429.0	524.0	189.0	6.0	283.0	304.0	149.0	215.0	61.0	106.0	60.0	997.0	493.0	261.0	2413.0	152.0	24.0	88.0	385.0	2525.0	533.0	328.0	245.0	250.0	190.0	579.0	2135.0	529.0	233.0	1213.0	396.0	542.0	333.0	434.0	1552.0	525.0	333.0	68.0	46.0	113.0	35.0	380.0	108.0	244.0	339.0	17.0	113.0	177.0	36.0	574.0	15.0	216.0	305.0	171.0	152.0	318.0	121.0	539.0	305.0	59.0	812.0	175.0	56.0	209.0	542.0	86.0	180.0	1142.0	375.0	59.0	297.0	405.0	18.0	11.0	809.0	492.0	196.0	435.0	191.0	209.0	879.0	184.0	216.0	209.0	317.0	284.0	841.0	347.0	46.0	76.0	389.0	93.0	729.0	430.0	36.0	192.0	504.0	401.0	61.0	597.0	274.0	186.0	269.0	282.0	767.0	287.0	118.0	115.0	326.0	386.0	358.0	1167.0	419.0	73.0	198.0	94.0	255.0	563.0	457.0	255.0	315.0	165.0	84.0	148.0	394.0	477.0	379.0	317.0	254.0	53.0
SNORC	0.0	8.0	24.0	19.0	34.0	221.0	245.0	2.0	0.0	6.0	25.0	16.0	11.0	24.0	40.0	13.0	13.0	16.0	8.0	6.0	8.0	31.0	7.0	7.0	25.0	10.0	20.0	0.0	68.0	90.0	15.0	3.0	12.0	15.0	1.0	68.0	153.0	19.0	8.0	10.0	19.0	14.0	11.0	30.0	28.0	3.0	11.0	19.0	21.0	24.0	40.0	24.0	51.0	19.0	10.0	21.0	1.0	31.0	19.0	48.0	119.0	11.0	30.0	6.0	1.0	7.0	8.0	121.0	136.0	11.0	13.0	13.0	8.0	15.0	43.0	25.0	12.0	19.0	23.0	17.0	39.0	10.0	33.0	17.0	18.0	15.0	5.0	44.0	29.0	100.0	59.0	187.0	105.0	134.0	137.0	79.0	188.0	139.0	164.0	67.0	117.0	141.0	17.0	33.0	32.0	21.0	191.0	135.0	200.0	68.0	10.0	9.0	29.0	8.0	93.0	158.0	258.0	54.0	124.0	68.0	3.0	81.0	200.0	240.0	87.0	222.0	222.0	88.0	3.0	68.0	158.0	44.0	30.0	21.0	39.0	15.0	178.0	178.0	118.0	267.0	44.0	1.0	23.0	185.0	262.0	155.0	114.0	108.0	88.0	63.0	230.0	237.0	190.0	85.0	170.0	152.0	260.0	111.0	195.0	219.0	175.0	116.0	27.0	24.0	49.0	11.0	174.0	51.0	77.0	131.0	10.0	26.0	42.0	9.0	186.0	8.0	69.0	101.0	84.0	64.0	126.0	41.0	156.0	96.0	36.0	122.0	18.0	10.0	28.0	116.0	44.0	144.0	273.0	64.0	10.0	45.0	99.0	6.0	2.0	228.0	117.0	37.0	89.0	33.0	45.0	190.0	37.0	30.0	59.0	73.0	53.0	162.0	46.0	6.0	17.0	98.0	16.0	110.0	90.0	4.0	26.0	123.0	60.0	13.0	98.0	51.0	36.0	64.0	42.0	82.0	59.0	22.0	16.0	112.0	137.0	56.0	137.0	65.0	7.0	34.0	20.0	44.0	80.0	103.0	67.0	60.0	27.0	13.0	48.0	107.0	149.0	134.0	75.0	73.0	25.0
SNPH	0.0	6.0	1.0	2.0	21.0	122.0	127.0	0.0	0.0	12.0	5.0	4.0	2.0	6.0	26.0	8.0	0.0	7.0	0.0	1.0	16.0	17.0	2.0	11.0	0.0	0.0	0.0	2.0	49.0	39.0	14.0	2.0	4.0	8.0	2.0	52.0	77.0	4.0	3.0	4.0	7.0	0.0	5.0	12.0	14.0	2.0	0.0	0.0	1.0	0.0	0.0	10.0	27.0	2.0	5.0	0.0	1.0	19.0	4.0	25.0	68.0	2.0	0.0	0.0	1.0	2.0	0.0	72.0	75.0	0.0	0.0	0.0	8.0	4.0	31.0	9.0	0.0	1.0	7.0	10.0	7.0	8.0	24.0	0.0	5.0	0.0	0.0	3.0	20.0	49.0	47.0	89.0	68.0	79.0	63.0	38.0	93.0	94.0	109.0	22.0	105.0	65.0	14.0	14.0	19.0	9.0	112.0	66.0	188.0	43.0	3.0	5.0	27.0	6.0	77.0	84.0	201.0	36.0	53.0	57.0	1.0	56.0	101.0	173.0	63.0	122.0	110.0	59.0	1.0	43.0	87.0	34.0	23.0	10.0	21.0	15.0	143.0	132.0	53.0	270.0	34.0	8.0	15.0	78.0	248.0	108.0	58.0	58.0	48.0	31.0	101.0	227.0	124.0	57.0	148.0	90.0	131.0	83.0	100.0	178.0	111.0	73.0	15.0	6.0	16.0	2.0	109.0	19.0	54.0	73.0	3.0	20.0	26.0	6.0	124.0	2.0	56.0	58.0	34.0	45.0	73.0	27.0	85.0	55.0	7.0	70.0	16.0	4.0	13.0	60.0	13.0	71.0	157.0	36.0	1.0	17.0	37.0	3.0	1.0	163.0	63.0	23.0	31.0	13.0	17.0	132.0	19.0	17.0	18.0	19.0	24.0	104.0	40.0	6.0	3.0	27.0	6.0	61.0	38.0	3.0	9.0	59.0	48.0	9.0	59.0	29.0	12.0	26.0	19.0	66.0	25.0	10.0	9.0	53.0	54.0	28.0	50.0	29.0	8.0	12.0	11.0	10.0	31.0	52.0	13.0	33.0	6.0	6.0	14.0	39.0	62.0	41.0	20.0	11.0	10.0
SNRK	29.0	78.0	90.0	80.0	111.0	357.0	310.0	13.0	20.0	86.0	85.0	184.0	82.0	32.0	42.0	260.0	35.0	102.0	72.0	53.0	92.0	54.0	8.0	155.0	42.0	35.0	43.0	7.0	141.0	133.0	122.0	19.0	55.0	112.0	18.0	128.0	213.0	104.0	25.0	77.0	142.0	90.0	78.0	30.0	47.0	34.0	116.0	89.0	146.0	45.0	190.0	40.0	78.0	47.0	128.0	81.0	5.0	82.0	93.0	82.0	180.0	59.0	123.0	32.0	21.0	17.0	38.0	233.0	194.0	60.0	48.0	45.0	51.0	98.0	96.0	34.0	60.0	87.0	121.0	65.0	135.0	11.0	65.0	122.0	90.0	79.0	52.0	160.0	57.0	161.0	111.0	278.0	234.0	253.0	214.0	116.0	329.0	216.0	284.0	102.0	266.0	225.0	26.0	41.0	49.0	35.0	361.0	201.0	487.0	181.0	14.0	19.0	57.0	18.0	214.0	226.0	552.0	118.0	180.0	145.0	6.0	196.0	259.0	455.0	178.0	314.0	326.0	146.0	2.0	144.0	250.0	82.0	48.0	38.0	76.0	39.0	326.0	291.0	175.0	676.0	65.0	11.0	39.0	227.0	679.0	280.0	202.0	168.0	179.0	106.0	347.0	585.0	335.0	160.0	403.0	269.0	366.0	192.0	303.0	522.0	317.0	237.0	40.0	22.0	49.0	20.0	259.0	70.0	272.0	221.0	6.0	52.0	86.0	14.0	398.0	14.0	149.0	188.0	101.0	77.0	199.0	77.0	267.0	169.0	25.0	232.0	40.0	9.0	58.0	179.0	30.0	304.0	566.0	143.0	8.0	60.0	166.0	9.0	3.0	558.0	221.0	58.0	103.0	39.0	78.0	363.0	73.0	58.0	72.0	97.0	76.0	375.0	94.0	22.0	23.0	77.0	31.0	189.0	147.0	16.0	51.0	154.0	136.0	36.0	163.0	120.0	56.0	64.0	58.0	148.0	113.0	32.0	28.0	153.0	179.0	80.0	156.0	141.0	19.0	57.0	26.0	58.0	77.0	199.0	81.0	134.0	25.0	17.0	36.0	154.0	203.0	140.0	90.0	76.0	28.0
SNRNP200	135.0	161.0	244.0	106.0	186.0	468.0	456.0	72.0	158.0	191.0	178.0	70.0	135.0	51.0	86.0	198.0	103.0	211.0	130.0	79.0	164.0	108.0	9.0	132.0	102.0	74.0	80.0	28.0	169.0	173.0	94.0	62.0	98.0	216.0	29.0	174.0	359.0	34.0	55.0	167.0	255.0	166.0	126.0	49.0	78.0	91.0	174.0	224.0	276.0	25.0	322.0	69.0	140.0	80.0	252.0	180.0	19.0	30.0	154.0	108.0	244.0	88.0	266.0	67.0	38.0	23.0	96.0	235.0	268.0	122.0	112.0	107.0	34.0	146.0	109.0	61.0	115.0	143.0	218.0	147.0	245.0	41.0	111.0	233.0	188.0	208.0	114.0	267.0	79.0	239.0	126.0	371.0	188.0	396.0	346.0	164.0	418.0	294.0	497.0	167.0	269.0	289.0	57.0	74.0	96.0	73.0	438.0	328.0	451.0	139.0	24.0	33.0	107.0	34.0	196.0	348.0	488.0	145.0	298.0	211.0	13.0	220.0	360.0	506.0	133.0	435.0	493.0	194.0	4.0	121.0	326.0	197.0	51.0	59.0	84.0	51.0	353.0	461.0	249.0	618.0	132.0	14.0	85.0	313.0	615.0	452.0	298.0	252.0	232.0	147.0	504.0	591.0	486.0	225.0	385.0	379.0	460.0	258.0	391.0	525.0	417.0	303.0	74.0	50.0	98.0	36.0	387.0	95.0	135.0	335.0	15.0	88.0	133.0	32.0	496.0	19.0	127.0	263.0	181.0	143.0	292.0	99.0	447.0	266.0	58.0	380.0	88.0	24.0	115.0	363.0	69.0	174.0	625.0	219.0	29.0	145.0	218.0	21.0	5.0	401.0	313.0	113.0	253.0	81.0	124.0	301.0	139.0	137.0	108.0	139.0	139.0	292.0	180.0	41.0	42.0	214.0	72.0	195.0	255.0	25.0	100.0	185.0	103.0	48.0	193.0	176.0	79.0	148.0	96.0	193.0	189.0	57.0	67.0	199.0	240.0	105.0	196.0	218.0	28.0	90.0	59.0	121.0	135.0	272.0	138.0	184.0	71.0	38.0	57.0	243.0	335.0	176.0	180.0	162.0	22.0
SNRNP25	0.0	26.0	15.0	3.0	12.0	119.0	142.0	5.0	0.0	12.0	6.0	12.0	12.0	15.0	25.0	2.0	3.0	8.0	2.0	6.0	7.0	26.0	7.0	0.0	8.0	0.0	1.0	1.0	45.0	38.0	1.0	3.0	8.0	1.0	0.0	45.0	106.0	14.0	1.0	7.0	3.0	1.0	0.0	12.0	23.0	2.0	4.0	0.0	7.0	0.0	4.0	15.0	35.0	7.0	2.0	10.0	0.0	10.0	7.0	36.0	66.0	6.0	0.0	0.0	2.0	7.0	4.0	90.0	106.0	7.0	0.0	3.0	0.0	14.0	32.0	10.0	12.0	12.0	9.0	3.0	15.0	8.0	25.0	1.0	11.0	24.0	0.0	6.0	13.0	68.0	41.0	105.0	76.0	122.0	71.0	45.0	123.0	94.0	128.0	34.0	94.0	91.0	17.0	17.0	25.0	11.0	145.0	71.0	150.0	37.0	3.0	10.0	28.0	4.0	67.0	87.0	171.0	45.0	64.0	70.0	1.0	68.0	92.0	160.0	67.0	111.0	139.0	53.0	1.0	39.0	95.0	28.0	14.0	27.0	22.0	11.0	127.0	127.0	63.0	172.0	26.0	6.0	17.0	96.0	200.0	118.0	86.0	84.0	47.0	39.0	138.0	182.0	115.0	69.0	123.0	101.0	144.0	76.0	115.0	130.0	104.0	76.0	17.0	11.0	23.0	8.0	109.0	35.0	69.0	91.0	2.0	12.0	25.0	6.0	125.0	1.0	39.0	87.0	33.0	40.0	83.0	31.0	113.0	71.0	9.0	58.0	11.0	4.0	17.0	61.0	15.0	87.0	177.0	40.0	7.0	22.0	55.0	4.0	1.0	158.0	61.0	17.0	31.0	20.0	24.0	137.0	28.0	21.0	20.0	20.0	17.0	103.0	30.0	7.0	7.0	32.0	3.0	60.0	58.0	6.0	27.0	67.0	36.0	5.0	45.0	40.0	14.0	51.0	17.0	66.0	23.0	14.0	17.0	32.0	73.0	33.0	66.0	40.0	5.0	16.0	8.0	13.0	40.0	48.0	25.0	34.0	11.0	11.0	12.0	54.0	92.0	52.0	34.0	29.0	3.0
SNRNP27	52.0	80.0	76.0	50.0	100.0	273.0	329.0	12.0	26.0	87.0	81.0	37.0	65.0	32.0	78.0	131.0	22.0	65.0	66.0	38.0	67.0	73.0	12.0	59.0	25.0	31.0	28.0	16.0	114.0	119.0	61.0	0.0	44.0	58.0	16.0	108.0	247.0	47.0	17.0	56.0	95.0	75.0	46.0	34.0	50.0	30.0	68.0	71.0	125.0	22.0	125.0	39.0	83.0	43.0	112.0	86.0	19.0	29.0	41.0	82.0	151.0	40.0	98.0	39.0	25.0	5.0	33.0	166.0	182.0	30.0	38.0	25.0	28.0	50.0	73.0	43.0	45.0	77.0	84.0	62.0	82.0	19.0	56.0	105.0	84.0	75.0	49.0	58.0	50.0	170.0	111.0	248.0	151.0	266.0	196.0	106.0	287.0	182.0	295.0	110.0	243.0	189.0	30.0	53.0	58.0	44.0	279.0	183.0	416.0	92.0	15.0	19.0	79.0	16.0	152.0	232.0	498.0	95.0	175.0	133.0	11.0	128.0	227.0	494.0	118.0	264.0	357.0	134.0	4.0	80.0	220.0	135.0	75.0	39.0	65.0	47.0	282.0	279.0	168.0	624.0	64.0	11.0	55.0	239.0	569.0	284.0	202.0	172.0	134.0	122.0	325.0	586.0	316.0	154.0	328.0	247.0	336.0	173.0	304.0	507.0	293.0	180.0	54.0	23.0	55.0	21.0	265.0	81.0	99.0	232.0	13.0	51.0	103.0	16.0	354.0	13.0	89.0	155.0	109.0	106.0	183.0	49.0	297.0	231.0	39.0	412.0	84.0	17.0	107.0	259.0	58.0	117.0	538.0	194.0	13.0	118.0	201.0	11.0	4.0	427.0	266.0	65.0	236.0	82.0	79.0	353.0	108.0	81.0	103.0	169.0	124.0	305.0	160.0	25.0	37.0	183.0	33.0	155.0	221.0	16.0	80.0	177.0	98.0	30.0	146.0	125.0	89.0	119.0	82.0	192.0	128.0	60.0	77.0	179.0	206.0	95.0	285.0	190.0	35.0	88.0	64.0	93.0	108.0	240.0	137.0	162.0	73.0	27.0	64.0	216.0	257.0	224.0	175.0	128.0	16.0
SNRNP35	7.0	29.0	28.0	21.0	23.0	215.0	266.0	0.0	6.0	65.0	28.0	8.0	37.0	28.0	41.0	10.0	16.0	22.0	4.0	10.0	22.0	43.0	5.0	0.0	18.0	13.0	19.0	3.0	105.0	99.0	12.0	11.0	31.0	39.0	0.0	96.0	211.0	8.0	13.0	8.0	76.0	6.0	27.0	20.0	21.0	14.0	53.0	47.0	46.0	16.0	57.0	23.0	61.0	25.0	64.0	42.0	7.0	1.0	36.0	45.0	151.0	9.0	40.0	0.0	0.0	3.0	13.0	138.0	157.0	14.0	3.0	18.0	18.0	58.0	53.0	29.0	34.0	32.0	38.0	13.0	42.0	20.0	32.0	47.0	51.0	35.0	23.0	66.0	44.0	115.0	83.0	205.0	135.0	218.0	177.0	94.0	253.0	152.0	231.0	80.0	181.0	160.0	25.0	47.0	44.0	28.0	235.0	158.0	324.0	93.0	6.0	16.0	36.0	8.0	107.0	217.0	380.0	88.0	143.0	117.0	6.0	102.0	213.0	403.0	97.0	243.0	281.0	96.0	2.0	79.0	173.0	76.0	41.0	34.0	51.0	22.0	223.0	242.0	143.0	440.0	50.0	6.0	35.0	197.0	409.0	243.0	161.0	134.0	150.0	76.0	282.0	404.0	249.0	128.0	257.0	184.0	291.0	168.0	232.0	357.0	227.0	162.0	36.0	26.0	43.0	21.0	208.0	65.0	93.0	207.0	6.0	37.0	73.0	15.0	300.0	5.0	75.0	145.0	88.0	93.0	179.0	45.0	246.0	151.0	49.0	267.0	45.0	21.0	67.0	221.0	51.0	137.0	477.0	145.0	13.0	108.0	152.0	5.0	4.0	350.0	202.0	64.0	177.0	56.0	65.0	298.0	67.0	89.0	92.0	128.0	110.0	233.0	109.0	23.0	24.0	186.0	36.0	166.0	160.0	8.0	75.0	160.0	93.0	38.0	164.0	114.0	66.0	120.0	68.0	160.0	110.0	54.0	48.0	179.0	168.0	118.0	184.0	178.0	18.0	60.0	37.0	108.0	130.0	195.0	129.0	136.0	46.0	38.0	55.0	198.0	256.0	187.0	106.0	107.0	19.0
SNRNP40	38.0	26.0	34.0	29.0	36.0	212.0	222.0	5.0	10.0	36.0	53.0	33.0	15.0	26.0	41.0	69.0	21.0	41.0	37.0	19.0	39.0	36.0	9.0	21.0	18.0	15.0	40.0	9.0	90.0	110.0	28.0	8.0	13.0	38.0	5.0	88.0	152.0	29.0	6.0	34.0	61.0	36.0	12.0	17.0	35.0	19.0	43.0	25.0	60.0	15.0	70.0	40.0	56.0	34.0	43.0	52.0	13.0	17.0	41.0	54.0	119.0	19.0	47.0	13.0	10.0	13.0	28.0	128.0	132.0	36.0	22.0	25.0	14.0	23.0	53.0	33.0	28.0	50.0	56.0	31.0	55.0	12.0	34.0	55.0	41.0	48.0	28.0	60.0	35.0	104.0	69.0	177.0	93.0	183.0	150.0	92.0	241.0	154.0	212.0	80.0	149.0	159.0	21.0	39.0	62.0	23.0	259.0	135.0	265.0	84.0	8.0	14.0	44.0	10.0	88.0	149.0	375.0	76.0	111.0	112.0	3.0	98.0	153.0	325.0	82.0	200.0	247.0	96.0	1.0	73.0	163.0	67.0	43.0	26.0	45.0	28.0	185.0	231.0	144.0	405.0	57.0	12.0	29.0	180.0	410.0	178.0	150.0	105.0	111.0	69.0	238.0	357.0	242.0	126.0	222.0	179.0	254.0	115.0	212.0	351.0	217.0	163.0	31.0	22.0	40.0	19.0	163.0	53.0	87.0	153.0	12.0	32.0	53.0	12.0	251.0	10.0	77.0	125.0	86.0	85.0	133.0	47.0	238.0	126.0	29.0	278.0	43.0	19.0	86.0	201.0	31.0	102.0	452.0	125.0	12.0	91.0	148.0	10.0	3.0	295.0	152.0	58.0	166.0	54.0	68.0	273.0	72.0	57.0	79.0	137.0	62.0	190.0	85.0	26.0	32.0	153.0	22.0	124.0	144.0	16.0	56.0	176.0	102.0	25.0	119.0	93.0	45.0	85.0	49.0	136.0	83.0	36.0	45.0	130.0	188.0	83.0	201.0	121.0	16.0	56.0	40.0	59.0	106.0	146.0	89.0	123.0	39.0	22.0	43.0	144.0	165.0	177.0	116.0	116.0	19.0
SNRNP48	8.0	12.0	15.0	15.0	34.0	153.0	179.0	0.0	9.0	1.0	14.0	7.0	36.0	14.0	19.0	15.0	18.0	7.0	12.0	11.0	10.0	35.0	8.0	30.0	13.0	4.0	12.0	3.0	44.0	58.0	39.0	2.0	10.0	47.0	12.0	62.0	124.0	33.0	1.0	19.0	28.0	25.0	20.0	16.0	28.0	23.0	25.0	24.0	36.0	13.0	47.0	18.0	34.0	20.0	40.0	4.0	0.0	5.0	26.0	41.0	83.0	13.0	27.0	8.0	15.0	0.0	3.0	91.0	99.0	21.0	7.0	6.0	6.0	34.0	52.0	22.0	20.0	12.0	18.0	22.0	32.0	8.0	27.0	47.0	31.0	31.0	5.0	37.0	27.0	80.0	53.0	128.0	88.0	136.0	102.0	66.0	164.0	107.0	185.0	43.0	112.0	90.0	18.0	17.0	29.0	16.0	134.0	106.0	208.0	69.0	1.0	10.0	39.0	9.0	88.0	136.0	247.0	52.0	89.0	74.0	4.0	75.0	130.0	222.0	65.0	180.0	177.0	61.0	1.0	67.0	120.0	40.0	19.0	17.0	32.0	20.0	151.0	143.0	80.0	305.0	38.0	4.0	37.0	132.0	279.0	152.0	116.0	93.0	82.0	56.0	184.0	265.0	172.0	69.0	173.0	121.0	176.0	101.0	144.0	211.0	150.0	110.0	21.0	19.0	23.0	8.0	144.0	36.0	50.0	97.0	7.0	26.0	41.0	3.0	163.0	4.0	51.0	97.0	62.0	53.0	95.0	38.0	171.0	102.0	16.0	131.0	29.0	11.0	48.0	131.0	25.0	103.0	342.0	83.0	6.0	55.0	111.0	1.0	4.0	250.0	130.0	63.0	90.0	53.0	56.0	244.0	61.0	38.0	50.0	56.0	54.0	197.0	91.0	17.0	20.0	80.0	24.0	127.0	99.0	7.0	47.0	120.0	53.0	20.0	110.0	64.0	33.0	79.0	57.0	112.0	71.0	25.0	21.0	105.0	134.0	56.0	127.0	127.0	24.0	42.0	21.0	36.0	103.0	100.0	54.0	89.0	28.0	20.0	30.0	101.0	133.0	105.0	74.0	66.0	11.0
SNRNP70	244.0	287.0	433.0	202.0	378.0	396.0	452.0	54.0	131.0	328.0	288.0	125.0	313.0	58.0	91.0	716.0	266.0	330.0	222.0	118.0	325.0	102.0	17.0	482.0	195.0	139.0	147.0	47.0	195.0	243.0	342.0	92.0	204.0	446.0	36.0	176.0	395.0	142.0	136.0	333.0	504.0	279.0	293.0	54.0	72.0	167.0	335.0	416.0	551.0	87.0	692.0	52.0	107.0	198.0	508.0	383.0	65.0	99.0	287.0	108.0	233.0	236.0	521.0	125.0	64.0	25.0	172.0	272.0	312.0	288.0	174.0	169.0	73.0	335.0	111.0	58.0	239.0	341.0	401.0	273.0	417.0	19.0	95.0	491.0	372.0	367.0	209.0	486.0	100.0	226.0	160.0	445.0	228.0	479.0	353.0	180.0	493.0	315.0	462.0	173.0	448.0	332.0	57.0	99.0	82.0	65.0	444.0	392.0	764.0	193.0	18.0	27.0	117.0	26.0	225.0	502.0	919.0	198.0	332.0	248.0	11.0	174.0	467.0	967.0	197.0	439.0	626.0	209.0	2.0	150.0	292.0	171.0	102.0	67.0	92.0	48.0	560.0	514.0	283.0	1022.0	128.0	26.0	78.0	422.0	953.0	508.0	388.0	279.0	277.0	192.0	599.0	1010.0	554.0	251.0	597.0	394.0	571.0	295.0	436.0	912.0	425.0	341.0	87.0	57.0	91.0	30.0	353.0	119.0	178.0	341.0	17.0	70.0	126.0	27.0	514.0	18.0	163.0	311.0	176.0	160.0	337.0	100.0	439.0	358.0	93.0	833.0	153.0	69.0	219.0	545.0	88.0	117.0	1000.0	435.0	36.0	264.0	325.0	13.0	7.0	697.0	552.0	228.0	569.0	264.0	269.0	626.0	165.0	251.0	241.0	370.0	370.0	654.0	321.0	59.0	75.0	373.0	73.0	682.0	450.0	46.0	140.0	352.0	183.0	110.0	595.0	293.0	212.0	219.0	181.0	278.0	391.0	99.0	91.0	464.0	398.0	320.0	568.0	513.0	74.0	166.0	99.0	328.0	442.0	546.0	304.0	304.0	142.0	117.0	107.0	520.0	688.0	416.0	413.0	321.0	31.0
SNRPA	52.0	66.0	58.0	51.0	29.0	314.0	344.0	1.0	32.0	55.0	53.0	20.0	32.0	49.0	63.0	145.0	33.0	76.0	77.0	29.0	52.0	81.0	19.0	7.0	24.0	34.0	29.0	14.0	143.0	169.0	42.0	11.0	28.0	60.0	12.0	153.0	257.0	8.0	5.0	39.0	87.0	58.0	31.0	49.0	62.0	44.0	26.0	92.0	86.0	25.0	80.0	57.0	90.0	8.0	81.0	59.0	14.0	13.0	38.0	79.0	201.0	25.0	83.0	12.0	17.0	8.0	34.0	229.0	239.0	32.0	29.0	47.0	15.0	33.0	103.0	50.0	40.0	52.0	67.0	57.0	124.0	21.0	61.0	53.0	77.0	54.0	40.0	89.0	55.0	171.0	153.0	307.0	168.0	376.0	235.0	127.0	349.0	215.0	357.0	126.0	226.0	263.0	41.0	64.0	80.0	47.0	374.0	257.0	395.0	138.0	10.0	20.0	88.0	17.0	178.0	271.0	539.0	120.0	192.0	182.0	3.0	150.0	283.0	558.0	136.0	360.0	386.0	132.0	2.0	77.0	235.0	120.0	64.0	54.0	60.0	55.0	272.0	375.0	217.0	685.0	79.0	16.0	45.0	283.0	579.0	374.0	242.0	202.0	175.0	127.0	354.0	580.0	397.0	182.0	345.0	269.0	428.0	205.0	347.0	580.0	320.0	273.0	58.0	39.0	68.0	31.0	292.0	84.0	123.0	284.0	13.0	61.0	104.0	24.0	424.0	16.0	99.0	201.0	148.0	123.0	230.0	74.0	344.0	238.0	49.0	312.0	59.0	45.0	69.0	308.0	54.0	132.0	580.0	182.0	27.0	124.0	170.0	21.0	5.0	411.0	286.0	122.0	198.0	60.0	109.0	281.0	126.0	104.0	127.0	107.0	110.0	230.0	165.0	35.0	44.0	179.0	37.0	177.0	221.0	16.0	95.0	158.0	157.0	53.0	129.0	115.0	82.0	137.0	61.0	214.0	154.0	41.0	53.0	202.0	222.0	107.0	168.0	213.0	38.0	67.0	54.0	111.0	93.0	237.0	119.0	174.0	60.0	35.0	34.0	195.0	275.0	159.0	114.0	118.0	25.0
SNRPA1	48.0	43.0	66.0	38.0	50.0	358.0	375.0	4.0	13.0	69.0	60.0	9.0	35.0	38.0	65.0	140.0	30.0	44.0	63.0	28.0	38.0	80.0	20.0	48.0	18.0	11.0	26.0	18.0	141.0	170.0	49.0	17.0	36.0	50.0	14.0	133.0	277.0	22.0	21.0	26.0	72.0	54.0	42.0	51.0	66.0	13.0	43.0	54.0	54.0	28.0	114.0	42.0	92.0	8.0	79.0	52.0	5.0	13.0	55.0	90.0	196.0	55.0	64.0	11.0	13.0	15.0	32.0	220.0	239.0	25.0	1.0	41.0	23.0	49.0	92.0	39.0	46.0	44.0	60.0	41.0	76.0	25.0	81.0	54.0	56.0	44.0	27.0	90.0	66.0	179.0	116.0	326.0	191.0	275.0	228.0	104.0	339.0	249.0	331.0	115.0	269.0	226.0	37.0	52.0	61.0	45.0	355.0	228.0	503.0	131.0	13.0	13.0	90.0	23.0	179.0	275.0	646.0	138.0	205.0	176.0	7.0	150.0	272.0	577.0	143.0	376.0	396.0	140.0	2.0	131.0	223.0	121.0	72.0	48.0	65.0	34.0	349.0	361.0	212.0	678.0	90.0	19.0	53.0	285.0	674.0	345.0	247.0	209.0	177.0	132.0	380.0	686.0	369.0	180.0	422.0	296.0	411.0	224.0	330.0	630.0	355.0	257.0	55.0	32.0	70.0	24.0	309.0	110.0	144.0	276.0	18.0	72.0	96.0	26.0	397.0	10.0	162.0	170.0	126.0	107.0	194.0	89.0	324.0	192.0	38.0	300.0	54.0	21.0	95.0	286.0	56.0	159.0	531.0	136.0	18.0	98.0	192.0	22.0	2.0	433.0	252.0	101.0	181.0	73.0	98.0	387.0	111.0	90.0	99.0	114.0	100.0	319.0	128.0	27.0	47.0	183.0	37.0	278.0	214.0	18.0	80.0	275.0	188.0	39.0	231.0	118.0	76.0	133.0	97.0	306.0	184.0	47.0	48.0	180.0	230.0	134.0	269.0	211.0	27.0	72.0	48.0	90.0	182.0	235.0	113.0	158.0	58.0	42.0	43.0	187.0	274.0	141.0	141.0	133.0	28.0
SNRPB	25.0	41.0	68.0	47.0	58.0	281.0	298.0	0.0	36.0	50.0	51.0	27.0	33.0	55.0	46.0	71.0	35.0	72.0	37.0	8.0	37.0	67.0	12.0	5.0	20.0	35.0	32.0	28.0	148.0	147.0	2.0	18.0	30.0	50.0	5.0	134.0	224.0	14.0	12.0	32.0	88.0	34.0	26.0	56.0	57.0	27.0	21.0	59.0	103.0	11.0	88.0	41.0	94.0	29.0	66.0	56.0	20.0	4.0	40.0	94.0	177.0	41.0	84.0	19.0	4.0	8.0	16.0	172.0	187.0	43.0	39.0	14.0	12.0	38.0	65.0	44.0	30.0	33.0	33.0	32.0	104.0	16.0	75.0	58.0	49.0	58.0	29.0	102.0	52.0	134.0	131.0	243.0	124.0	262.0	181.0	105.0	300.0	190.0	290.0	112.0	189.0	175.0	27.0	40.0	61.0	33.0	333.0	199.0	356.0	113.0	9.0	14.0	73.0	23.0	155.0	227.0	410.0	89.0	138.0	142.0	9.0	144.0	245.0	442.0	104.0	261.0	281.0	117.0	3.0	74.0	204.0	100.0	63.0	44.0	69.0	54.0	250.0	281.0	157.0	500.0	67.0	14.0	56.0	219.0	503.0	297.0	188.0	156.0	157.0	94.0	316.0	527.0	347.0	142.0	288.0	233.0	326.0	167.0	272.0	470.0	266.0	177.0	43.0	33.0	60.0	31.0	243.0	68.0	114.0	224.0	12.0	64.0	87.0	22.0	381.0	10.0	92.0	158.0	101.0	112.0	215.0	59.0	330.0	194.0	37.0	341.0	52.0	25.0	77.0	251.0	47.0	142.0	503.0	139.0	14.0	110.0	130.0	11.0	5.0	341.0	221.0	84.0	202.0	61.0	86.0	268.0	98.0	90.0	81.0	107.0	87.0	213.0	139.0	26.0	44.0	144.0	44.0	131.0	169.0	13.0	83.0	119.0	116.0	40.0	124.0	115.0	54.0	115.0	52.0	157.0	119.0	46.0	53.0	145.0	178.0	76.0	174.0	151.0	17.0	87.0	35.0	72.0	83.0	182.0	94.0	149.0	57.0	46.0	33.0	184.0	215.0	133.0	123.0	111.0	22.0
SNRPB2	41.0	68.0	99.0	56.0	73.0	437.0	416.0	8.0	27.0	83.0	76.0	60.0	59.0	53.0	75.0	299.0	63.0	83.0	87.0	43.0	74.0	80.0	14.0	60.0	35.0	27.0	54.0	17.0	170.0	211.0	58.0	22.0	23.0	57.0	19.0	168.0	261.0	21.0	18.0	53.0	98.0	89.0	55.0	50.0	68.0	48.0	63.0	76.0	140.0	41.0	139.0	52.0	93.0	48.0	103.0	58.0	15.0	35.0	64.0	132.0	210.0	36.0	113.0	23.0	12.0	9.0	36.0	307.0	282.0	52.0	43.0	68.0	24.0	63.0	109.0	61.0	33.0	69.0	112.0	90.0	79.0	18.0	71.0	128.0	91.0	75.0	59.0	94.0	55.0	199.0	150.0	344.0	180.0	307.0	260.0	138.0	431.0	261.0	424.0	127.0	309.0	265.0	43.0	76.0	96.0	55.0	433.0	245.0	576.0	159.0	12.0	21.0	102.0	22.0	212.0	287.0	747.0	134.0	204.0	191.0	14.0	186.0	307.0	815.0	157.0	356.0	418.0	193.0	2.0	89.0	305.0	93.0	108.0	46.0	78.0	46.0	350.0	397.0	231.0	1047.0	83.0	15.0	71.0	292.0	832.0	344.0	270.0	225.0	205.0	146.0	453.0	874.0	415.0	191.0	444.0	318.0	422.0	245.0	377.0	816.0	346.0	271.0	51.0	31.0	56.0	32.0	331.0	95.0	170.0	291.0	6.0	61.0	84.0	33.0	491.0	13.0	123.0	242.0	132.0	153.0	252.0	84.0	395.0	255.0	17.0	172.0	19.0	20.0	59.0	223.0	22.0	130.0	495.0	111.0	19.0	65.0	165.0	10.0	2.0	382.0	275.0	76.0	107.0	29.0	64.0	310.0	103.0	59.0	76.0	35.0	31.0	279.0	120.0	14.0	30.0	72.0	24.0	165.0	136.0	19.0	54.0	121.0	157.0	33.0	109.0	100.0	38.0	103.0	46.0	239.0	111.0	28.0	30.0	127.0	166.0	56.0	91.0	155.0	28.0	50.0	19.0	33.0	53.0	188.0	53.0	129.0	47.0	12.0	6.0	136.0	221.0	87.0	86.0	42.0	8.0
SNRPC	60.0	92.0	168.0	51.0	89.0	537.0	576.0	28.0	45.0	110.0	95.0	38.0	60.0	77.0	106.0	176.0	44.0	78.0	66.0	36.0	66.0	94.0	21.0	122.0	36.0	34.0	72.0	26.0	221.0	263.0	74.0	26.0	79.0	131.0	14.0	198.0	427.0	33.0	22.0	72.0	113.0	97.0	53.0	65.0	104.0	67.0	75.0	117.0	155.0	23.0	208.0	79.0	138.0	55.0	135.0	116.0	23.0	15.0	85.0	132.0	329.0	80.0	126.0	27.0	24.0	2.0	54.0	379.0	347.0	79.0	48.0	50.0	28.0	72.0	170.0	89.0	85.0	107.0	106.0	85.0	156.0	36.0	114.0	131.0	82.0	101.0	59.0	170.0	91.0	293.0	220.0	475.0	229.0	506.0	382.0	223.0	566.0	395.0	537.0	224.0	418.0	396.0	68.0	104.0	98.0	81.0	564.0	391.0	759.0	170.0	24.0	42.0	117.0	33.0	240.0	454.0	920.0	239.0	334.0	284.0	11.0	221.0	418.0	903.0	182.0	538.0	616.0	251.0	8.0	164.0	403.0	162.0	121.0	66.0	134.0	64.0	497.0	568.0	345.0	1045.0	127.0	23.0	76.0	506.0	978.0	543.0	406.0	280.0	311.0	189.0	683.0	1022.0	611.0	273.0	602.0	475.0	626.0	320.0	535.0	971.0	501.0	384.0	88.0	63.0	95.0	33.0	473.0	166.0	187.0	464.0	16.0	100.0	143.0	35.0	614.0	24.0	154.0	339.0	223.0	186.0	358.0	101.0	568.0	357.0	88.0	585.0	99.0	50.0	177.0	489.0	95.0	132.0	866.0	289.0	36.0	200.0	305.0	22.0	5.0	569.0	402.0	146.0	354.0	137.0	170.0	459.0	152.0	172.0	162.0	213.0	192.0	401.0	247.0	50.0	85.0	315.0	64.0	291.0	347.0	19.0	154.0	308.0	220.0	63.0	306.0	225.0	136.0	232.0	170.0	314.0	218.0	78.0	87.0	313.0	352.0	177.0	433.0	303.0	44.0	140.0	84.0	165.0	255.0	386.0	220.0	230.0	112.0	63.0	84.0	340.0	420.0	312.0	283.0	212.0	36.0
SNRPD1	0.0	31.0	55.0	28.0	0.0	257.0	263.0	2.0	8.0	29.0	12.0	23.0	9.0	24.0	45.0	105.0	18.0	27.0	9.0	11.0	9.0	52.0	11.0	31.0	17.0	10.0	13.0	5.0	103.0	95.0	28.0	3.0	14.0	22.0	3.0	84.0	181.0	12.0	6.0	12.0	40.0	18.0	13.0	34.0	32.0	22.0	18.0	24.0	37.0	16.0	58.0	42.0	71.0	15.0	38.0	38.0	0.0	13.0	4.0	86.0	136.0	23.0	32.0	7.0	12.0	1.0	31.0	164.0	161.0	15.0	11.0	12.0	7.0	13.0	61.0	31.0	26.0	17.0	31.0	9.0	21.0	16.0	49.0	51.0	21.0	36.0	19.0	45.0	41.0	127.0	107.0	234.0	148.0	221.0	174.0	90.0	252.0	175.0	252.0	80.0	194.0	172.0	34.0	34.0	46.0	27.0	254.0	150.0	392.0	94.0	12.0	22.0	72.0	10.0	122.0	180.0	428.0	68.0	124.0	101.0	7.0	127.0	204.0	398.0	96.0	255.0	250.0	120.0	4.0	86.0	173.0	72.0	53.0	31.0	57.0	36.0	319.0	253.0	143.0	532.0	75.0	11.0	55.0	195.0	480.0	212.0	149.0	138.0	123.0	79.0	251.0	478.0	279.0	98.0	296.0	206.0	268.0	152.0	241.0	371.0	243.0	159.0	29.0	21.0	43.0	17.0	216.0	60.0	111.0	189.0	10.0	38.0	61.0	17.0	326.0	7.0	89.0	154.0	82.0	90.0	185.0	57.0	265.0	160.0	31.0	150.0	34.0	13.0	50.0	166.0	39.0	114.0	474.0	84.0	12.0	46.0	107.0	8.0	3.0	287.0	140.0	53.0	137.0	49.0	57.0	272.0	49.0	61.0	56.0	72.0	46.0	211.0	105.0	12.0	31.0	115.0	33.0	126.0	99.0	5.0	56.0	139.0	107.0	27.0	98.0	74.0	47.0	85.0	56.0	194.0	73.0	38.0	36.0	100.0	155.0	90.0	183.0	113.0	13.0	37.0	28.0	53.0	88.0	143.0	53.0	75.0	39.0	26.0	49.0	125.0	164.0	132.0	100.0	84.0	25.0
SNRPD2	29.0	73.0	106.0	80.0	74.0	331.0	367.0	7.0	27.0	80.0	98.0	68.0	38.0	40.0	81.0	123.0	49.0	79.0	84.0	43.0	82.0	59.0	12.0	73.0	12.0	26.0	54.0	7.0	127.0	164.0	46.0	16.0	35.0	76.0	17.0	123.0	295.0	22.0	9.0	67.0	130.0	82.0	50.0	45.0	67.0	22.0	62.0	77.0	151.0	40.0	147.0	36.0	69.0	43.0	86.0	63.0	9.0	51.0	53.0	80.0	161.0	31.0	95.0	29.0	21.0	15.0	32.0	192.0	205.0	45.0	23.0	65.0	33.0	55.0	109.0	29.0	47.0	61.0	116.0	82.0	98.0	16.0	62.0	104.0	69.0	59.0	60.0	99.0	65.0	193.0	122.0	323.0	120.0	250.0	222.0	94.0	291.0	148.0	305.0	112.0	195.0	187.0	38.0	62.0	50.0	47.0	299.0	217.0	357.0	99.0	15.0	16.0	71.0	25.0	141.0	235.0	523.0	124.0	169.0	144.0	8.0	153.0	253.0	503.0	104.0	309.0	313.0	128.0	5.0	83.0	225.0	128.0	60.0	37.0	55.0	43.0	249.0	288.0	181.0	580.0	84.0	8.0	31.0	340.0	574.0	255.0	188.0	156.0	183.0	78.0	368.0	627.0	298.0	156.0	278.0	214.0	355.0	162.0	316.0	534.0	226.0	226.0	47.0	23.0	59.0	20.0	271.0	93.0	99.0	212.0	8.0	55.0	69.0	20.0	360.0	5.0	89.0	166.0	136.0	87.0	209.0	66.0	306.0	254.0	66.0	293.0	39.0	18.0	49.0	153.0	52.0	161.0	434.0	148.0	14.0	56.0	104.0	7.0	4.0	344.0	176.0	70.0	131.0	75.0	83.0	219.0	64.0	81.0	68.0	116.0	102.0	207.0	73.0	18.0	28.0	129.0	32.0	126.0	114.0	13.0	43.0	122.0	130.0	39.0	108.0	87.0	76.0	76.0	52.0	199.0	117.0	32.0	40.0	143.0	163.0	65.0	276.0	196.0	25.0	43.0	30.0	110.0	97.0	209.0	103.0	118.0	29.0	35.0	53.0	192.0	177.0	177.0	106.0	108.0	21.0
SNRPD3	141.0	148.0	214.0	105.0	169.0	558.0	618.0	29.0	122.0	181.0	198.0	83.0	139.0	93.0	142.0	412.0	106.0	164.0	177.0	68.0	180.0	145.0	37.0	275.0	110.0	92.0	64.0	51.0	244.0	303.0	181.0	58.0	111.0	223.0	30.0	208.0	488.0	59.0	51.0	137.0	243.0	173.0	135.0	63.0	81.0	110.0	173.0	230.0	344.0	40.0	329.0	81.0	137.0	107.0	261.0	197.0	43.0	58.0	161.0	134.0	334.0	73.0	277.0	67.0	38.0	21.0	99.0	316.0	363.0	111.0	95.0	112.0	49.0	144.0	153.0	81.0	133.0	153.0	220.0	147.0	220.0	35.0	141.0	239.0	195.0	136.0	121.0	240.0	111.0	279.0	202.0	474.0	233.0	456.0	398.0	160.0	544.0	353.0	524.0	222.0	461.0	298.0	71.0	116.0	110.0	83.0	539.0	406.0	871.0	209.0	28.0	38.0	147.0	33.0	239.0	467.0	1045.0	207.0	332.0	277.0	27.0	223.0	480.0	943.0	177.0	543.0	642.0	211.0	9.0	163.0	408.0	237.0	132.0	81.0	144.0	60.0	577.0	541.0	365.0	1257.0	149.0	22.0	107.0	506.0	1244.0	537.0	381.0	270.0	283.0	197.0	677.0	1210.0	605.0	281.0	663.0	406.0	601.0	290.0	549.0	1087.0	497.0	389.0	104.0	63.0	107.0	41.0	473.0	131.0	187.0	393.0	13.0	132.0	148.0	50.0	620.0	21.0	165.0	302.0	251.0	197.0	360.0	103.0	548.0	332.0	88.0	730.0	128.0	51.0	211.0	526.0	125.0	153.0	996.0	321.0	51.0	240.0	337.0	26.0	7.0	617.0	462.0	230.0	399.0	161.0	218.0	548.0	210.0	221.0	183.0	257.0	255.0	467.0	277.0	62.0	74.0	362.0	79.0	453.0	399.0	32.0	163.0	389.0	254.0	98.0	345.0	262.0	164.0	215.0	181.0	402.0	321.0	117.0	112.0	393.0	374.0	227.0	522.0	429.0	51.0	191.0	91.0	235.0	324.0	443.0	243.0	290.0	115.0	90.0	84.0	425.0	593.0	334.0	300.0	260.0	39.0
SNRPE	12.0	15.0	58.0	20.0	38.0	197.0	169.0	0.0	0.0	12.0	31.0	13.0	28.0	16.0	23.0	0.0	14.0	17.0	19.0	7.0	22.0	33.0	4.0	2.0	26.0	4.0	18.0	1.0	54.0	73.0	13.0	7.0	10.0	26.0	8.0	49.0	107.0	16.0	4.0	20.0	24.0	30.0	21.0	19.0	16.0	3.0	32.0	24.0	43.0	14.0	61.0	23.0	28.0	0.0	32.0	41.0	4.0	18.0	39.0	40.0	103.0	10.0	22.0	14.0	3.0	11.0	12.0	107.0	90.0	21.0	4.0	20.0	22.0	26.0	37.0	18.0	14.0	7.0	22.0	30.0	22.0	12.0	32.0	24.0	16.0	23.0	22.0	55.0	32.0	74.0	45.0	149.0	99.0	139.0	97.0	51.0	153.0	97.0	145.0	43.0	116.0	115.0	5.0	108.0	30.0	27.0	150.0	92.0	188.0	62.0	10.0	11.0	42.0	10.0	105.0	105.0	204.0	39.0	70.0	77.0	3.0	87.0	130.0	205.0	64.0	161.0	178.0	79.0	1.0	48.0	114.0	35.0	28.0	24.0	31.0	20.0	128.0	161.0	68.0	254.0	37.0	8.0	14.0	133.0	253.0	164.0	75.0	87.0	78.0	50.0	154.0	256.0	150.0	71.0	156.0	135.0	197.0	107.0	171.0	217.0	139.0	117.0	21.0	13.0	24.0	8.0	148.0	34.0	63.0	161.0	2.0	18.0	36.0	10.0	180.0	3.0	59.0	92.0	48.0	55.0	97.0	29.0	148.0	93.0	11.0	104.0	19.0	12.0	21.0	123.0	17.0	100.0	229.0	58.0	6.0	34.0	85.0	5.0	2.0	229.0	115.0	28.0	73.0	25.0	32.0	157.0	28.0	35.0	42.0	43.0	32.0	155.0	45.0	11.0	17.0	65.0	10.0	88.0	61.0	12.0	24.0	106.0	52.0	7.0	59.0	47.0	42.0	61.0	37.0	94.0	55.0	16.0	14.0	74.0	143.0	50.0	92.0	59.0	10.0	28.0	13.0	35.0	44.0	88.0	45.0	44.0	19.0	13.0	12.0	83.0	106.0	102.0	48.0	56.0	12.0
SNRPF	97.0	155.0	219.0	130.0	152.0	479.0	570.0	20.0	88.0	202.0	216.0	112.0	127.0	55.0	115.0	401.0	107.0	222.0	136.0	77.0	158.0	95.0	13.0	195.0	103.0	87.0	124.0	41.0	233.0	254.0	106.0	60.0	94.0	224.0	31.0	173.0	379.0	65.0	62.0	179.0	286.0	188.0	96.0	88.0	94.0	72.0	159.0	186.0	323.0	45.0	317.0	64.0	114.0	98.0	230.0	178.0	57.0	46.0	136.0	128.0	312.0	108.0	258.0	74.0	48.0	34.0	97.0	326.0	337.0	132.0	112.0	113.0	45.0	134.0	170.0	65.0	118.0	173.0	232.0	147.0	250.0	39.0	95.0	232.0	182.0	174.0	151.0	226.0	80.0	274.0	171.0	429.0	220.0	422.0	345.0	145.0	502.0	285.0	553.0	221.0	284.0	318.0	55.0	100.0	109.0	74.0	552.0	341.0	649.0	145.0	21.0	16.0	116.0	39.0	194.0	357.0	874.0	173.0	296.0	267.0	22.0	227.0	434.0	959.0	144.0	488.0	540.0	211.0	6.0	132.0	363.0	184.0	111.0	60.0	118.0	66.0	389.0	469.0	335.0	1120.0	125.0	24.0	82.0	469.0	961.0	516.0	319.0	263.0	269.0	160.0	561.0	1042.0	566.0	263.0	452.0	358.0	592.0	317.0	488.0	1026.0	491.0	363.0	82.0	45.0	111.0	51.0	429.0	147.0	188.0	359.0	24.0	77.0	150.0	41.0	593.0	17.0	160.0	291.0	196.0	190.0	321.0	103.0	507.0	357.0	74.0	687.0	115.0	32.0	226.0	505.0	77.0	168.0	973.0	372.0	33.0	194.0	323.0	22.0	6.0	641.0	465.0	131.0	411.0	147.0	154.0	494.0	182.0	165.0	181.0	284.0	187.0	364.0	236.0	54.0	66.0	342.0	45.0	250.0	438.0	26.0	129.0	262.0	265.0	61.0	212.0	229.0	150.0	215.0	95.0	405.0	208.0	92.0	100.0	312.0	331.0	119.0	444.0	348.0	35.0	131.0	90.0	164.0	204.0	419.0	212.0	277.0	100.0	62.0	95.0	409.0	399.0	371.0	293.0	271.0	47.0
SNRPG	216.0	228.0	384.0	163.0	252.0	672.0	680.0	54.0	162.0	284.0	294.0	120.0	190.0	99.0	127.0	380.0	172.0	243.0	180.0	85.0	233.0	150.0	25.0	253.0	101.0	140.0	143.0	58.0	292.0	300.0	143.0	63.0	146.0	314.0	36.0	249.0	501.0	50.0	81.0	227.0	365.0	240.0	174.0	91.0	118.0	143.0	240.0	313.0	403.0	55.0	480.0	89.0	179.0	154.0	402.0	290.0	65.0	73.0	213.0	159.0	397.0	176.0	362.0	120.0	58.0	15.0	129.0	426.0	436.0	203.0	120.0	174.0	51.0	232.0	176.0	121.0	174.0	241.0	309.0	239.0	364.0	47.0	139.0	367.0	264.0	270.0	171.0	336.0	98.0	329.0	267.0	552.0	222.0	605.0	442.0	224.0	632.0	415.0	677.0	221.0	408.0	456.0	80.0	90.0	140.0	107.0	682.0	464.0	729.0	253.0	30.0	45.0	169.0	35.0	275.0	503.0	915.0	269.0	325.0	323.0	22.0	259.0	522.0	950.0	204.0	588.0	732.0	288.0	10.0	155.0	447.0	211.0	117.0	89.0	141.0	84.0	468.0	642.0	406.0	1136.0	178.0	16.0	113.0	571.0	1051.0	686.0	450.0	364.0	343.0	242.0	721.0	1038.0	744.0	349.0	588.0	512.0	737.0	379.0	610.0	943.0	640.0	463.0	106.0	72.0	128.0	36.0	551.0	182.0	238.0	550.0	18.0	125.0	213.0	44.0	792.0	19.0	193.0	410.0	234.0	256.0	448.0	161.0	648.0	424.0	66.0	624.0	106.0	42.0	213.0	601.0	114.0	197.0	1132.0	361.0	50.0	251.0	346.0	32.0	9.0	640.0	524.0	217.0	403.0	149.0	193.0	558.0	232.0	174.0	239.0	210.0	192.0	480.0	324.0	72.0	104.0	391.0	66.0	368.0	417.0	42.0	165.0	319.0	258.0	109.0	297.0	268.0	151.0	278.0	145.0	357.0	278.0	115.0	121.0	352.0	421.0	176.0	312.0	409.0	54.0	178.0	91.0	201.0	219.0	458.0	222.0	295.0	142.0	69.0	63.0	387.0	554.0	315.0	292.0	255.0	43.0
SNRPN,SNURF	82.0	105.0	201.0	87.0	169.0	707.0	711.0	14.0	27.0	132.0	141.0	74.0	121.0	74.0	131.0	377.0	87.0	161.0	125.0	58.0	154.0	116.0	25.0	334.0	86.0	62.0	84.0	23.0	278.0	279.0	198.0	33.0	81.0	163.0	28.0	273.0	456.0	64.0	66.0	158.0	225.0	155.0	80.0	62.0	84.0	56.0	148.0	154.0	199.0	43.0	287.0	80.0	136.0	77.0	195.0	151.0	21.0	73.0	144.0	190.0	291.0	97.0	190.0	39.0	24.0	16.0	97.0	430.0	450.0	103.0	80.0	89.0	38.0	147.0	164.0	74.0	96.0	126.0	182.0	138.0	141.0	40.0	135.0	192.0	160.0	125.0	123.0	187.0	126.0	345.0	240.0	596.0	344.0	574.0	449.0	258.0	701.0	532.0	658.0	206.0	646.0	483.0	75.0	91.0	87.0	75.0	660.0	432.0	1204.0	229.0	29.0	39.0	177.0	31.0	447.0	569.0	1415.0	253.0	409.0	347.0	22.0	318.0	575.0	1264.0	245.0	693.0	797.0	305.0	4.0	229.0	486.0	171.0	144.0	75.0	124.0	62.0	819.0	674.0	370.0	1504.0	170.0	21.0	86.0	530.0	1647.0	634.0	392.0	330.0	364.0	223.0	726.0	1548.0	715.0	322.0	921.0	577.0	780.0	460.0	698.0	1289.0	651.0	464.0	96.0	63.0	128.0	33.0	540.0	134.0	286.0	537.0	13.0	89.0	184.0	35.0	766.0	14.0	212.0	379.0	221.0	238.0	440.0	140.0	647.0	432.0	58.0	306.0	54.0	37.0	82.0	313.0	108.0	142.0	667.0	203.0	27.0	109.0	271.0	18.0	3.0	568.0	391.0	130.0	204.0	94.0	129.0	502.0	116.0	137.0	134.0	115.0	91.0	503.0	147.0	39.0	42.0	220.0	47.0	417.0	257.0	23.0	85.0	346.0	338.0	55.0	348.0	161.0	88.0	164.0	180.0	550.0	205.0	55.0	44.0	271.0	278.0	210.0	443.0	293.0	37.0	71.0	38.0	115.0	283.0	323.0	162.0	190.0	70.0	40.0	58.0	221.0	406.0	206.0	191.0	111.0	44.0
SNTA1	29.0	34.0	38.0	21.0	43.0	164.0	166.0	17.0	36.0	33.0	19.0	7.0	15.0	14.0	24.0	10.0	7.0	13.0	10.0	19.0	26.0	47.0	6.0	13.0	0.0	0.0	20.0	1.0	74.0	58.0	12.0	2.0	19.0	24.0	2.0	56.0	117.0	9.0	10.0	30.0	56.0	28.0	17.0	20.0	21.0	24.0	1.0	47.0	57.0	9.0	36.0	30.0	41.0	0.0	25.0	36.0	0.0	10.0	23.0	41.0	101.0	2.0	15.0	2.0	0.0	4.0	14.0	106.0	109.0	10.0	15.0	37.0	1.0	1.0	26.0	16.0	7.0	23.0	46.0	10.0	4.0	12.0	38.0	2.0	10.0	19.0	15.0	43.0	31.0	90.0	80.0	116.0	99.0	149.0	115.0	60.0	183.0	126.0	167.0	72.0	103.0	122.0	24.0	25.0	35.0	17.0	191.0	98.0	223.0	63.0	8.0	16.0	41.0	7.0	87.0	134.0	260.0	60.0	109.0	69.0	6.0	67.0	100.0	268.0	55.0	154.0	194.0	64.0	1.0	55.0	105.0	53.0	29.0	16.0	37.0	16.0	141.0	175.0	76.0	272.0	57.0	7.0	25.0	127.0	251.0	195.0	87.0	83.0	93.0	42.0	176.0	270.0	174.0	67.0	147.0	126.0	194.0	106.0	157.0	246.0	164.0	129.0	25.0	17.0	26.0	12.0	132.0	33.0	53.0	142.0	9.0	32.0	48.0	19.0	175.0	4.0	52.0	106.0	47.0	48.0	86.0	38.0	156.0	85.0	21.0	122.0	26.0	11.0	24.0	109.0	25.0	96.0	230.0	65.0	10.0	42.0	77.0	3.0	1.0	199.0	93.0	40.0	73.0	28.0	39.0	142.0	27.0	43.0	38.0	45.0	36.0	135.0	100.0	7.0	14.0	64.0	11.0	75.0	70.0	5.0	45.0	95.0	67.0	25.0	75.0	50.0	28.0	52.0	32.0	105.0	37.0	12.0	19.0	74.0	103.0	50.0	97.0	66.0	11.0	22.0	12.0	25.0	66.0	68.0	37.0	65.0	22.0	17.0	28.0	89.0	104.0	75.0	51.0	40.0	13.0
SNTB1	32.0	30.0	28.0	17.0	56.0	115.0	133.0	4.0	30.0	34.0	25.0	32.0	22.0	13.0	26.0	0.0	6.0	34.0	12.0	18.0	38.0	21.0	11.0	0.0	9.0	4.0	24.0	8.0	57.0	55.0	1.0	8.0	7.0	33.0	3.0	47.0	97.0	23.0	12.0	37.0	38.0	26.0	23.0	16.0	17.0	20.0	25.0	21.0	37.0	26.0	46.0	17.0	22.0	25.0	50.0	39.0	1.0	17.0	13.0	35.0	78.0	21.0	31.0	16.0	5.0	0.0	11.0	80.0	97.0	15.0	9.0	18.0	16.0	26.0	27.0	9.0	12.0	9.0	27.0	22.0	39.0	7.0	20.0	44.0	33.0	17.0	22.0	40.0	16.0	52.0	47.0	117.0	78.0	86.0	93.0	54.0	142.0	83.0	102.0	43.0	110.0	82.0	10.0	18.0	19.0	16.0	140.0	77.0	146.0	57.0	6.0	6.0	26.0	7.0	69.0	72.0	162.0	46.0	66.0	74.0	4.0	66.0	116.0	144.0	61.0	113.0	128.0	62.0	4.0	47.0	74.0	43.0	20.0	14.0	27.0	10.0	113.0	120.0	61.0	164.0	42.0	5.0	18.0	107.0	202.0	102.0	72.0	62.0	55.0	48.0	153.0	164.0	132.0	58.0	122.0	114.0	137.0	86.0	121.0	150.0	131.0	99.0	16.0	11.0	16.0	6.0	130.0	19.0	56.0	92.0	5.0	22.0	33.0	6.0	147.0	2.0	56.0	71.0	49.0	47.0	75.0	27.0	121.0	68.0	21.0	94.0	16.0	3.0	15.0	65.0	11.0	72.0	196.0	48.0	3.0	26.0	48.0	4.0	2.0	189.0	94.0	21.0	42.0	19.0	31.0	123.0	21.0	22.0	22.0	39.0	38.0	97.0	22.0	7.0	5.0	25.0	12.0	52.0	43.0	3.0	12.0	40.0	32.0	11.0	58.0	39.0	24.0	30.0	18.0	58.0	28.0	16.0	7.0	43.0	59.0	23.0	63.0	50.0	8.0	20.0	9.0	23.0	16.0	65.0	33.0	31.0	7.0	3.0	27.0	67.0	66.0	75.0	29.0	50.0	15.0
SNTB2	38.0	17.0	35.0	15.0	25.0	169.0	171.0	2.0	28.0	40.0	21.0	36.0	48.0	17.0	40.0	1.0	20.0	22.0	21.0	31.0	29.0	42.0	12.0	13.0	27.0	16.0	15.0	7.0	67.0	81.0	12.0	6.0	10.0	28.0	9.0	68.0	134.0	26.0	3.0	24.0	46.0	12.0	21.0	23.0	26.0	15.0	28.0	30.0	65.0	12.0	50.0	27.0	42.0	11.0	26.0	22.0	0.0	11.0	30.0	41.0	88.0	19.0	35.0	4.0	0.0	9.0	10.0	117.0	137.0	22.0	10.0	31.0	11.0	18.0	37.0	26.0	19.0	30.0	45.0	24.0	40.0	7.0	25.0	20.0	40.0	25.0	6.0	57.0	23.0	98.0	53.0	148.0	103.0	140.0	126.0	45.0	174.0	132.0	159.0	62.0	118.0	136.0	23.0	25.0	24.0	24.0	188.0	99.0	168.0	69.0	7.0	12.0	33.0	13.0	109.0	146.0	247.0	47.0	91.0	79.0	4.0	94.0	138.0	198.0	80.0	171.0	187.0	65.0	2.0	66.0	142.0	50.0	25.0	17.0	31.0	20.0	146.0	186.0	113.0	232.0	41.0	6.0	26.0	156.0	258.0	163.0	95.0	92.0	75.0	61.0	205.0	227.0	162.0	76.0	174.0	138.0	200.0	101.0	165.0	207.0	159.0	118.0	26.0	16.0	30.0	14.0	155.0	54.0	64.0	134.0	6.0	30.0	45.0	11.0	222.0	6.0	63.0	93.0	52.0	50.0	132.0	44.0	172.0	106.0	23.0	190.0	33.0	14.0	38.0	158.0	37.0	128.0	362.0	109.0	13.0	66.0	110.0	5.0	2.0	282.0	146.0	51.0	121.0	53.0	47.0	230.0	44.0	59.0	53.0	94.0	67.0	188.0	72.0	14.0	20.0	92.0	25.0	107.0	111.0	12.0	40.0	100.0	36.0	27.0	83.0	71.0	33.0	69.0	42.0	53.0	67.0	24.0	24.0	109.0	120.0	55.0	112.0	121.0	17.0	48.0	19.0	42.0	66.0	129.0	68.0	68.0	27.0	11.0	30.0	149.0	165.0	156.0	93.0	85.0	22.0
SNTG1	46.0	10.0	4.0	12.0	13.0	157.0	177.0	0.0	22.0	22.0	6.0	15.0	27.0	12.0	30.0	104.0	16.0	6.0	8.0	5.0	15.0	21.0	8.0	14.0	11.0	7.0	12.0	0.0	53.0	74.0	0.0	7.0	7.0	13.0	0.0	44.0	98.0	0.0	10.0	19.0	15.0	0.0	29.0	10.0	18.0	29.0	48.0	13.0	29.0	13.0	38.0	21.0	34.0	8.0	38.0	11.0	0.0	1.0	12.0	43.0	68.0	33.0	35.0	2.0	0.0	4.0	18.0	100.0	93.0	20.0	10.0	3.0	3.0	17.0	44.0	18.0	15.0	14.0	10.0	14.0	59.0	3.0	22.0	40.0	21.0	35.0	8.0	33.0	21.0	80.0	46.0	116.0	88.0	132.0	104.0	60.0	151.0	117.0	119.0	70.0	117.0	106.0	20.0	32.0	22.0	27.0	135.0	110.0	232.0	57.0	5.0	6.0	15.0	9.0	88.0	116.0	290.0	56.0	94.0	65.0	3.0	77.0	154.0	319.0	57.0	163.0	217.0	62.0	1.0	62.0	128.0	52.0	35.0	12.0	27.0	11.0	136.0	158.0	100.0	355.0	35.0	8.0	16.0	123.0	291.0	140.0	125.0	86.0	77.0	50.0	179.0	277.0	120.0	87.0	197.0	139.0	218.0	77.0	156.0	329.0	130.0	137.0	29.0	12.0	25.0	8.0	153.0	38.0	71.0	88.0	6.0	28.0	43.0	5.0	168.0	6.0	52.0	92.0	60.0	52.0	99.0	27.0	149.0	100.0	8.0	68.0	12.0	15.0	21.0	64.0	14.0	119.0	184.0	48.0	13.0	17.0	73.0	2.0	1.0	181.0	103.0	55.0	51.0	17.0	49.0	141.0	26.0	35.0	30.0	27.0	37.0	136.0	40.0	10.0	6.0	28.0	28.0	79.0	44.0	6.0	14.0	63.0	82.0	27.0	57.0	30.0	22.0	46.0	27.0	100.0	84.0	15.0	7.0	73.0	88.0	23.0	49.0	70.0	6.0	20.0	8.0	22.0	32.0	74.0	38.0	44.0	11.0	12.0	10.0	62.0	113.0	52.0	42.0	28.0	8.0
SNTG2	2.0	0.0	0.0	13.0	4.0	111.0	104.0	0.0	0.0	2.0	6.0	8.0	11.0	17.0	7.0	45.0	12.0	12.0	4.0	18.0	6.0	13.0	3.0	2.0	6.0	0.0	5.0	1.0	41.0	38.0	6.0	0.0	10.0	17.0	14.0	38.0	67.0	12.0	5.0	14.0	6.0	10.0	12.0	6.0	16.0	0.0	6.0	3.0	4.0	8.0	12.0	20.0	20.0	3.0	0.0	0.0	0.0	26.0	6.0	49.0	72.0	7.0	7.0	0.0	4.0	3.0	8.0	125.0	78.0	8.0	1.0	2.0	18.0	2.0	18.0	12.0	0.0	17.0	9.0	0.0	7.0	6.0	22.0	16.0	8.0	7.0	4.0	27.0	15.0	48.0	40.0	68.0	81.0	96.0	49.0	36.0	116.0	199.0	110.0	14.0	91.0	172.0	7.0	7.0	12.0	6.0	178.0	51.0	113.0	122.0	2.0	5.0	20.0	4.0	116.0	57.0	160.0	36.0	37.0	48.0	1.0	129.0	65.0	209.0	52.0	93.0	85.0	63.0	1.0	56.0	58.0	23.0	32.0	7.0	11.0	16.0	98.0	124.0	43.0	207.0	23.0	3.0	20.0	67.0	171.0	123.0	57.0	67.0	21.0	60.0	80.0	167.0	130.0	36.0	128.0	109.0	113.0	135.0	65.0	236.0	212.0	65.0	4.0	8.0	13.0	4.0	86.0	22.0	128.0	119.0	3.0	21.0	35.0	7.0	119.0	4.0	78.0	67.0	21.0	29.0	73.0	42.0	106.0	46.0	9.0	107.0	17.0	2.0	19.0	146.0	16.0	46.0	372.0	57.0	3.0	22.0	212.0	7.0	1.0	391.0	103.0	10.0	72.0	19.0	11.0	265.0	22.0	17.0	27.0	40.0	19.0	184.0	39.0	5.0	10.0	40.0	6.0	121.0	69.0	5.0	31.0	188.0	53.0	5.0	96.0	48.0	15.0	80.0	44.0	63.0	17.0	11.0	15.0	51.0	174.0	72.0	46.0	31.0	14.0	20.0	13.0	9.0	80.0	53.0	27.0	98.0	6.0	4.0	17.0	75.0	65.0	138.0	47.0	21.0	20.0
SNTN	2.0	6.0	17.0	16.0	13.0	144.0	122.0	3.0	0.0	0.0	19.0	11.0	14.0	15.0	17.0	6.0	8.0	26.0	13.0	0.0	7.0	18.0	2.0	7.0	5.0	6.0	15.0	0.0	48.0	70.0	5.0	3.0	2.0	12.0	6.0	42.0	85.0	16.0	1.0	11.0	13.0	24.0	16.0	7.0	12.0	2.0	44.0	13.0	4.0	14.0	41.0	13.0	27.0	2.0	10.0	19.0	8.0	14.0	19.0	26.0	64.0	11.0	6.0	0.0	6.0	5.0	2.0	83.0	84.0	0.0	4.0	2.0	11.0	8.0	28.0	21.0	3.0	8.0	20.0	23.0	33.0	7.0	23.0	19.0	23.0	7.0	11.0	26.0	22.0	64.0	44.0	123.0	67.0	108.0	65.0	39.0	117.0	98.0	115.0	30.0	82.0	96.0	14.0	18.0	28.0	18.0	118.0	86.0	185.0	54.0	5.0	6.0	26.0	3.0	72.0	80.0	172.0	50.0	58.0	57.0	7.0	76.0	79.0	139.0	65.0	125.0	125.0	58.0	1.0	59.0	103.0	26.0	12.0	17.0	27.0	17.0	109.0	115.0	55.0	194.0	29.0	4.0	16.0	104.0	201.0	115.0	65.0	66.0	52.0	53.0	151.0	171.0	125.0	59.0	124.0	116.0	154.0	72.0	105.0	134.0	121.0	81.0	14.0	11.0	25.0	5.0	110.0	26.0	69.0	78.0	4.0	18.0	30.0	5.0	155.0	4.0	43.0	70.0	31.0	32.0	91.0	27.0	117.0	62.0	16.0	79.0	12.0	3.0	9.0	64.0	17.0	78.0	218.0	46.0	3.0	27.0	69.0	4.0	2.0	191.0	91.0	15.0	46.0	19.0	16.0	142.0	20.0	17.0	36.0	40.0	18.0	131.0	42.0	7.0	11.0	38.0	10.0	57.0	45.0	6.0	20.0	68.0	35.0	8.0	43.0	31.0	18.0	33.0	26.0	50.0	29.0	13.0	11.0	59.0	84.0	25.0	62.0	44.0	4.0	21.0	10.0	75.0	37.0	69.0	33.0	62.0	14.0	4.0	15.0	65.0	66.0	68.0	41.0	34.0	12.0
SNU13	2.0	0.0	7.0	0.0	0.0	32.0	47.0	0.0	0.0	2.0	0.0	0.0	4.0	5.0	7.0	9.0	0.0	2.0	0.0	0.0	4.0	4.0	3.0	5.0	3.0	0.0	0.0	0.0	13.0	14.0	0.0	3.0	6.0	0.0	1.0	16.0	31.0	0.0	0.0	0.0	0.0	3.0	0.0	5.0	5.0	3.0	0.0	4.0	5.0	1.0	2.0	2.0	5.0	0.0	0.0	0.0	5.0	0.0	0.0	11.0	21.0	0.0	0.0	0.0	0.0	0.0	0.0	19.0	17.0	1.0	0.0	1.0	1.0	0.0	4.0	3.0	0.0	0.0	0.0	0.0	0.0	1.0	5.0	0.0	0.0	0.0	1.0	0.0	9.0	12.0	13.0	26.0	12.0	24.0	20.0	9.0	20.0	23.0	29.0	11.0	20.0	16.0	2.0	2.0	5.0	4.0	34.0	18.0	59.0	10.0	1.0	5.0	8.0	1.0	9.0	30.0	65.0	11.0	17.0	19.0	3.0	10.0	29.0	51.0	5.0	27.0	26.0	8.0	1.0	10.0	18.0	7.0	5.0	3.0	8.0	4.0	39.0	17.0	11.0	59.0	10.0	1.0	9.0	26.0	85.0	35.0	10.0	8.0	16.0	9.0	33.0	73.0	26.0	11.0	22.0	16.0	33.0	14.0	38.0	48.0	22.0	22.0	2.0	4.0	3.0	1.0	28.0	6.0	15.0	21.0	1.0	4.0	5.0	1.0	41.0	1.0	4.0	8.0	8.0	8.0	18.0	3.0	34.0	25.0	6.0	14.0	2.0	1.0	4.0	16.0	7.0	1.0	25.0	9.0	2.0	8.0	13.0	4.0	1.0	10.0	15.0	1.0	10.0	5.0	3.0	20.0	6.0	1.0	7.0	4.0	1.0	20.0	12.0	1.0	1.0	17.0	1.0	11.0	16.0	1.0	3.0	2.0	6.0	3.0	7.0	8.0	5.0	4.0	5.0	30.0	4.0	4.0	6.0	10.0	7.0	3.0	26.0	7.0	2.0	5.0	1.0	7.0	7.0	19.0	8.0	8.0	2.0	1.0	5.0	11.0	23.0	14.0	11.0	5.0	2.0
SNUPN	15.0	25.0	37.0	33.0	35.0	180.0	201.0	4.0	10.0	37.0	23.0	24.0	18.0	16.0	31.0	64.0	0.0	39.0	31.0	11.0	33.0	41.0	7.0	45.0	21.0	18.0	23.0	1.0	88.0	80.0	35.0	11.0	10.0	41.0	3.0	64.0	135.0	17.0	10.0	13.0	33.0	23.0	20.0	16.0	26.0	4.0	41.0	58.0	48.0	11.0	52.0	22.0	52.0	27.0	52.0	9.0	0.0	10.0	16.0	38.0	94.0	33.0	44.0	6.0	0.0	7.0	21.0	99.0	122.0	12.0	13.0	27.0	19.0	36.0	68.0	27.0	21.0	13.0	23.0	15.0	23.0	17.0	48.0	53.0	25.0	17.0	13.0	31.0	34.0	90.0	70.0	164.0	108.0	168.0	112.0	46.0	201.0	150.0	178.0	53.0	175.0	106.0	22.0	30.0	36.0	28.0	199.0	121.0	318.0	77.0	6.0	11.0	40.0	9.0	96.0	132.0	403.0	54.0	116.0	88.0	3.0	97.0	159.0	381.0	103.0	189.0	159.0	83.0	1.0	66.0	140.0	55.0	37.0	25.0	32.0	19.0	197.0	159.0	105.0	469.0	48.0	4.0	32.0	137.0	382.0	208.0	107.0	104.0	98.0	57.0	193.0	414.0	179.0	92.0	255.0	147.0	201.0	108.0	176.0	384.0	156.0	140.0	24.0	11.0	28.0	9.0	173.0	38.0	70.0	146.0	7.0	20.0	32.0	15.0	200.0	8.0	78.0	100.0	52.0	56.0	113.0	33.0	160.0	127.0	22.0	161.0	30.0	6.0	37.0	93.0	36.0	108.0	304.0	95.0	8.0	44.0	77.0	2.0	1.0	244.0	106.0	31.0	77.0	27.0	25.0	169.0	27.0	27.0	41.0	87.0	52.0	168.0	62.0	7.0	14.0	69.0	7.0	105.0	90.0	7.0	24.0	90.0	85.0	19.0	77.0	58.0	26.0	61.0	23.0	140.0	46.0	11.0	21.0	80.0	89.0	48.0	227.0	88.0	13.0	25.0	24.0	40.0	68.0	97.0	48.0	72.0	26.0	5.0	41.0	101.0	86.0	107.0	67.0	61.0	16.0
SNW1	68.0	89.0	115.0	81.0	127.0	295.0	266.0	29.0	65.0	113.0	74.0	41.0	83.0	39.0	66.0	157.0	63.0	81.0	64.0	37.0	94.0	60.0	13.0	83.0	38.0	53.0	35.0	28.0	136.0	135.0	77.0	23.0	61.0	121.0	12.0	96.0	226.0	45.0	33.0	64.0	122.0	83.0	69.0	29.0	37.0	34.0	77.0	95.0	142.0	28.0	149.0	49.0	58.0	52.0	130.0	84.0	17.0	38.0	95.0	74.0	150.0	51.0	133.0	45.0	28.0	9.0	44.0	163.0	204.0	68.0	48.0	51.0	33.0	98.0	88.0	46.0	44.0	94.0	87.0	57.0	119.0	17.0	58.0	147.0	131.0	98.0	55.0	115.0	42.0	131.0	107.0	238.0	122.0	229.0	196.0	93.0	272.0	179.0	273.0	108.0	228.0	181.0	38.0	50.0	55.0	35.0	296.0	200.0	530.0	122.0	10.0	18.0	66.0	20.0	131.0	214.0	546.0	110.0	178.0	132.0	5.0	131.0	260.0	540.0	102.0	289.0	344.0	105.0	5.0	81.0	178.0	105.0	64.0	43.0	66.0	32.0	288.0	285.0	183.0	643.0	72.0	19.0	56.0	203.0	536.0	273.0	190.0	135.0	171.0	93.0	336.0	555.0	310.0	161.0	324.0	245.0	271.0	149.0	267.0	523.0	274.0	206.0	42.0	27.0	39.0	17.0	262.0	68.0	97.0	200.0	14.0	42.0	79.0	19.0	314.0	9.0	81.0	159.0	100.0	110.0	165.0	67.0	281.0	191.0	39.0	548.0	95.0	31.0	115.0	246.0	53.0	138.0	738.0	278.0	18.0	148.0	150.0	8.0	4.0	526.0	375.0	105.0	261.0	102.0	124.0	478.0	143.0	115.0	117.0	168.0	174.0	432.0	176.0	33.0	37.0	158.0	47.0	317.0	299.0	16.0	83.0	192.0	118.0	61.0	283.0	196.0	80.0	117.0	62.0	156.0	185.0	73.0	75.0	190.0	189.0	105.0	248.0	267.0	36.0	116.0	59.0	109.0	143.0	321.0	176.0	200.0	85.0	42.0	55.0	326.0	335.0	279.0	163.0	125.0	22.0
SNX1	0.0	37.0	44.0	20.0	36.0	228.0	225.0	0.0	4.0	30.0	28.0	30.0	40.0	28.0	48.0	52.0	20.0	45.0	16.0	13.0	28.0	40.0	6.0	69.0	26.0	14.0	16.0	6.0	96.0	90.0	29.0	13.0	26.0	52.0	4.0	84.0	163.0	8.0	7.0	19.0	64.0	29.0	34.0	19.0	38.0	4.0	36.0	49.0	72.0	5.0	100.0	34.0	70.0	9.0	44.0	37.0	2.0	25.0	32.0	49.0	124.0	24.0	57.0	7.0	3.0	12.0	19.0	126.0	143.0	25.0	4.0	32.0	3.0	24.0	45.0	31.0	12.0	23.0	55.0	32.0	55.0	15.0	33.0	50.0	34.0	45.0	25.0	42.0	36.0	119.0	83.0	234.0	99.0	187.0	142.0	67.0	231.0	151.0	204.0	58.0	176.0	137.0	28.0	34.0	31.0	30.0	197.0	170.0	349.0	76.0	5.0	15.0	45.0	13.0	124.0	170.0	395.0	65.0	135.0	86.0	8.0	105.0	181.0	346.0	87.0	238.0	217.0	96.0	1.0	85.0	169.0	57.0	58.0	24.0	60.0	19.0	208.0	243.0	122.0	478.0	51.0	10.0	34.0	176.0	428.0	206.0	122.0	125.0	114.0	67.0	220.0	401.0	225.0	96.0	280.0	167.0	255.0	125.0	192.0	347.0	208.0	147.0	38.0	22.0	45.0	14.0	170.0	34.0	96.0	168.0	7.0	32.0	48.0	19.0	239.0	7.0	95.0	111.0	76.0	70.0	144.0	38.0	208.0	143.0	25.0	287.0	36.0	12.0	53.0	136.0	42.0	160.0	416.0	147.0	12.0	64.0	121.0	9.0	3.0	344.0	185.0	61.0	157.0	60.0	75.0	248.0	52.0	63.0	72.0	106.0	93.0	232.0	81.0	17.0	25.0	114.0	28.0	174.0	135.0	9.0	38.0	118.0	79.0	34.0	146.0	83.0	64.0	70.0	52.0	133.0	78.0	32.0	37.0	107.0	147.0	53.0	193.0	130.0	20.0	51.0	39.0	73.0	87.0	149.0	92.0	114.0	33.0	21.0	40.0	177.0	211.0	149.0	104.0	83.0	24.0
SNX10	0.0	12.0	15.0	19.0	23.0	156.0	144.0	0.0	3.0	15.0	9.0	15.0	16.0	13.0	24.0	74.0	9.0	23.0	24.0	21.0	14.0	34.0	6.0	75.0	1.0	8.0	11.0	0.0	67.0	62.0	54.0	0.0	6.0	5.0	1.0	67.0	82.0	19.0	1.0	7.0	24.0	9.0	1.0	18.0	22.0	2.0	24.0	17.0	28.0	29.0	9.0	15.0	33.0	0.0	19.0	16.0	7.0	23.0	9.0	48.0	97.0	6.0	13.0	4.0	0.0	0.0	6.0	125.0	92.0	10.0	0.0	6.0	8.0	0.0	39.0	13.0	12.0	16.0	27.0	23.0	17.0	5.0	29.0	26.0	4.0	18.0	32.0	13.0	15.0	73.0	55.0	123.0	104.0	137.0	101.0	49.0	175.0	121.0	150.0	36.0	149.0	106.0	18.0	13.0	24.0	19.0	163.0	87.0	291.0	58.0	8.0	5.0	33.0	8.0	85.0	99.0	381.0	56.0	84.0	91.0	4.0	102.0	125.0	310.0	77.0	136.0	143.0	74.0	1.0	60.0	101.0	41.0	39.0	18.0	25.0	18.0	205.0	157.0	74.0	470.0	30.0	7.0	23.0	102.0	494.0	149.0	77.0	86.0	69.0	59.0	155.0	398.0	143.0	51.0	271.0	128.0	164.0	98.0	157.0	303.0	155.0	115.0	25.0	15.0	30.0	7.0	133.0	43.0	91.0	114.0	3.0	21.0	41.0	17.0	160.0	6.0	70.0	88.0	39.0	43.0	88.0	32.0	167.0	93.0	10.0	53.0	11.0	5.0	11.0	64.0	14.0	142.0	188.0	31.0	4.0	23.0	52.0	5.0	1.0	168.0	60.0	22.0	40.0	10.0	19.0	142.0	17.0	16.0	17.0	22.0	11.0	128.0	45.0	7.0	5.0	29.0	6.0	49.0	38.0	8.0	17.0	67.0	72.0	5.0	36.0	27.0	17.0	35.0	31.0	157.0	22.0	9.0	11.0	47.0	75.0	34.0	105.0	35.0	9.0	17.0	9.0	15.0	23.0	55.0	13.0	43.0	7.0	7.0	21.0	46.0	74.0	42.0	31.0	24.0	13.0
SNX11	26.0	16.0	36.0	7.0	32.0	205.0	170.0	4.0	0.0	31.0	26.0	19.0	19.0	13.0	31.0	41.0	12.0	28.0	22.0	9.0	28.0	30.0	10.0	30.0	21.0	13.0	25.0	1.0	71.0	67.0	9.0	2.0	10.0	34.0	6.0	58.0	126.0	13.0	16.0	7.0	47.0	20.0	19.0	25.0	32.0	6.0	25.0	24.0	54.0	6.0	43.0	20.0	43.0	8.0	45.0	13.0	7.0	25.0	26.0	48.0	121.0	25.0	50.0	6.0	11.0	2.0	6.0	102.0	115.0	21.0	7.0	19.0	26.0	12.0	43.0	14.0	29.0	38.0	48.0	15.0	23.0	6.0	27.0	37.0	28.0	21.0	12.0	36.0	23.0	74.0	60.0	144.0	98.0	137.0	124.0	67.0	188.0	125.0	148.0	46.0	123.0	120.0	10.0	19.0	23.0	23.0	160.0	115.0	227.0	82.0	8.0	6.0	31.0	4.0	99.0	134.0	294.0	64.0	92.0	85.0	4.0	98.0	128.0	257.0	72.0	176.0	181.0	80.0	1.0	78.0	133.0	39.0	26.0	16.0	37.0	11.0	151.0	162.0	86.0	342.0	36.0	6.0	26.0	132.0	335.0	173.0	113.0	98.0	86.0	73.0	209.0	288.0	175.0	71.0	189.0	137.0	190.0	114.0	170.0	245.0	157.0	132.0	15.0	13.0	18.0	12.0	158.0	24.0	66.0	145.0	7.0	37.0	45.0	12.0	193.0	4.0	75.0	96.0	56.0	62.0	101.0	36.0	167.0	99.0	24.0	157.0	26.0	14.0	47.0	112.0	31.0	140.0	356.0	97.0	9.0	44.0	103.0	2.0	6.0	274.0	134.0	43.0	95.0	25.0	48.0	198.0	41.0	43.0	52.0	63.0	61.0	211.0	60.0	13.0	20.0	82.0	10.0	122.0	117.0	11.0	38.0	143.0	57.0	29.0	110.0	66.0	45.0	60.0	35.0	104.0	64.0	24.0	20.0	105.0	150.0	57.0	107.0	117.0	23.0	38.0	32.0	59.0	74.0	131.0	64.0	98.0	28.0	6.0	29.0	118.0	146.0	132.0	87.0	74.0	22.0
SNX12	46.0	54.0	109.0	50.0	66.0	267.0	299.0	9.0	35.0	56.0	64.0	33.0	52.0	28.0	55.0	232.0	52.0	53.0	57.0	37.0	72.0	55.0	10.0	130.0	49.0	17.0	30.0	10.0	108.0	142.0	101.0	17.0	23.0	87.0	2.0	105.0	227.0	33.0	27.0	64.0	82.0	43.0	54.0	35.0	36.0	12.0	72.0	73.0	82.0	20.0	136.0	45.0	67.0	25.0	88.0	95.0	14.0	17.0	65.0	61.0	161.0	49.0	87.0	13.0	18.0	6.0	40.0	179.0	177.0	55.0	26.0	59.0	26.0	69.0	73.0	38.0	27.0	41.0	89.0	68.0	88.0	20.0	59.0	106.0	51.0	90.0	44.0	104.0	58.0	130.0	78.0	238.0	118.0	195.0	180.0	98.0	247.0	170.0	276.0	79.0	221.0	168.0	22.0	55.0	44.0	35.0	254.0	181.0	456.0	93.0	11.0	18.0	52.0	27.0	150.0	241.0	593.0	93.0	164.0	126.0	8.0	128.0	231.0	561.0	119.0	255.0	344.0	100.0	5.0	82.0	204.0	99.0	74.0	32.0	61.0	25.0	298.0	242.0	156.0	712.0	67.0	9.0	43.0	247.0	661.0	262.0	153.0	127.0	142.0	82.0	327.0	673.0	281.0	125.0	346.0	216.0	320.0	167.0	272.0	669.0	225.0	171.0	39.0	18.0	39.0	19.0	247.0	52.0	83.0	164.0	12.0	50.0	71.0	26.0	341.0	15.0	108.0	140.0	93.0	92.0	153.0	43.0	247.0	175.0	46.0	257.0	57.0	27.0	54.0	186.0	59.0	174.0	417.0	153.0	16.0	86.0	137.0	9.0	1.0	292.0	188.0	63.0	164.0	57.0	97.0	268.0	58.0	82.0	99.0	111.0	111.0	247.0	88.0	17.0	26.0	135.0	29.0	176.0	166.0	11.0	54.0	143.0	136.0	36.0	142.0	93.0	75.0	79.0	62.0	224.0	113.0	47.0	22.0	132.0	170.0	97.0	302.0	158.0	22.0	49.0	24.0	112.0	144.0	189.0	92.0	103.0	45.0	28.0	57.0	190.0	205.0	182.0	96.0	98.0	21.0
SNX13	100.0	66.0	94.0	27.0	105.0	285.0	300.0	21.0	80.0	88.0	75.0	29.0	64.0	29.0	62.0	103.0	43.0	89.0	57.0	50.0	67.0	58.0	16.0	93.0	46.0	36.0	35.0	11.0	101.0	131.0	103.0	17.0	45.0	89.0	7.0	92.0	225.0	51.0	29.0	78.0	119.0	46.0	47.0	33.0	34.0	54.0	90.0	78.0	107.0	27.0	162.0	51.0	72.0	38.0	127.0	69.0	15.0	37.0	52.0	58.0	170.0	68.0	153.0	19.0	7.0	3.0	58.0	160.0	158.0	83.0	28.0	45.0	14.0	82.0	57.0	28.0	71.0	65.0	106.0	72.0	106.0	15.0	53.0	155.0	103.0	93.0	37.0	109.0	38.0	158.0	123.0	225.0	156.0	267.0	189.0	101.0	282.0	207.0	288.0	95.0	241.0	237.0	35.0	61.0	55.0	50.0	291.0	232.0	385.0	134.0	18.0	19.0	74.0	27.0	148.0	273.0	507.0	114.0	180.0	124.0	10.0	164.0	240.0	501.0	137.0	292.0	360.0	109.0	4.0	102.0	220.0	104.0	55.0	39.0	73.0	36.0	284.0	307.0	174.0	597.0	81.0	20.0	47.0	233.0	590.0	306.0	205.0	174.0	141.0	105.0	326.0	535.0	316.0	137.0	352.0	243.0	328.0	186.0	280.0	469.0	302.0	200.0	41.0	31.0	49.0	16.0	210.0	92.0	126.0	245.0	6.0	61.0	83.0	23.0	343.0	15.0	106.0	178.0	132.0	95.0	174.0	69.0	291.0	182.0	32.0	326.0	58.0	22.0	62.0	277.0	37.0	146.0	562.0	165.0	26.0	114.0	201.0	9.0	7.0	412.0	249.0	95.0	182.0	74.0	100.0	367.0	88.0	95.0	100.0	97.0	122.0	320.0	147.0	28.0	40.0	155.0	53.0	231.0	196.0	25.0	90.0	224.0	106.0	43.0	209.0	122.0	76.0	125.0	109.0	176.0	144.0	48.0	52.0	192.0	221.0	129.0	171.0	201.0	38.0	81.0	45.0	107.0	161.0	246.0	135.0	148.0	53.0	38.0	32.0	227.0	280.0	190.0	162.0	117.0	15.0
SNX14	0.0	0.0	0.0	0.0	0.0	1.0	1.0	1.0	0.0	0.0	0.0	0.0	0.0	1.0	1.0	0.0	0.0	0.0	0.0	0.0	0.0	1.0	1.0	0.0	0.0	0.0	0.0	1.0	1.0	1.0	0.0	1.0	0.0	0.0	1.0	1.0	1.0	0.0	1.0	0.0	0.0	0.0	0.0	1.0	1.0	0.0	0.0	0.0	0.0	0.0	0.0	1.0	1.0	0.0	0.0	0.0	1.0	0.0	0.0	1.0	1.0	0.0	0.0	1.0	1.0	1.0	0.0	1.0	1.0	0.0	0.0	0.0	1.0	0.0	1.0	1.0	0.0	0.0	0.0	0.0	0.0	1.0	1.0	0.0	0.0	0.0	0.0	0.0	1.0	1.0	1.0	1.0	1.0	1.0	1.0	1.0	1.0	1.0	1.0	1.0	1.0	1.0	1.0	1.0	1.0	1.0	1.0	1.0	1.0	1.0	1.0	1.0	1.0	1.0	1.0	1.0	1.0	1.0	1.0	1.0	1.0	1.0	1.0	1.0	1.0	1.0	1.0	1.0	1.0	1.0	1.0	1.0	1.0	1.0	1.0	1.0	1.0	1.0	1.0	1.0	1.0	1.0	1.0	1.0	1.0	1.0	1.0	1.0	1.0	1.0	1.0	1.0	1.0	1.0	1.0	1.0	1.0	1.0	1.0	1.0	1.0	1.0	1.0	1.0	1.0	1.0	1.0	1.0	1.0	1.0	1.0	1.0	1.0	1.0	1.0	1.0	1.0	1.0	1.0	1.0	1.0	1.0	1.0	1.0	1.0	1.0	1.0	1.0	1.0	1.0	1.0	1.0	1.0	1.0	1.0	1.0	1.0	1.0	1.0	1.0	1.0	1.0	1.0	1.0	1.0	1.0	1.0	1.0	1.0	1.0	1.0	1.0	1.0	1.0	1.0	1.0	1.0	1.0	1.0	1.0	1.0	1.0	1.0	1.0	1.0	1.0	1.0	1.0	1.0	1.0	1.0	1.0	1.0	1.0	1.0	1.0	1.0	1.0	1.0	1.0	1.0	1.0	1.0	1.0	1.0	1.0	1.0	1.0	1.0	1.0	1.0	1.0	1.0	1.0	1.0
SNX16	10.0	28.0	40.0	27.0	56.0	323.0	320.0	1.0	6.0	21.0	37.0	16.0	39.0	37.0	58.0	49.0	25.0	48.0	46.0	10.0	28.0	54.0	9.0	68.0	20.0	8.0	29.0	3.0	116.0	121.0	77.0	2.0	17.0	50.0	6.0	98.0	189.0	31.0	11.0	41.0	38.0	40.0	33.0	37.0	49.0	0.0	37.0	30.0	78.0	10.0	62.0	35.0	57.0	18.0	50.0	31.0	4.0	30.0	31.0	84.0	142.0	19.0	82.0	5.0	7.0	7.0	26.0	181.0	201.0	23.0	16.0	14.0	15.0	40.0	71.0	35.0	13.0	34.0	68.0	39.0	38.0	14.0	48.0	50.0	34.0	42.0	42.0	58.0	52.0	143.0	88.0	244.0	140.0	249.0	177.0	94.0	294.0	224.0	275.0	80.0	241.0	199.0	27.0	51.0	48.0	34.0	302.0	170.0	480.0	95.0	13.0	17.0	60.0	18.0	142.0	179.0	441.0	93.0	167.0	133.0	7.0	141.0	214.0	368.0	99.0	284.0	328.0	126.0	2.0	102.0	236.0	75.0	49.0	39.0	53.0	33.0	311.0	270.0	131.0	563.0	60.0	12.0	36.0	227.0	628.0	274.0	174.0	168.0	127.0	114.0	308.0	499.0	308.0	108.0	375.0	221.0	325.0	192.0	304.0	367.0	266.0	190.0	37.0	25.0	60.0	15.0	260.0	65.0	121.0	204.0	7.0	40.0	62.0	17.0	323.0	9.0	112.0	147.0	118.0	107.0	204.0	64.0	298.0	193.0	15.0	52.0	13.0	3.0	19.0	91.0	31.0	106.0	223.0	54.0	14.0	30.0	98.0	9.0	1.0	209.0	104.0	30.0	34.0	12.0	40.0	177.0	40.0	17.0	32.0	24.0	18.0	167.0	56.0	6.0	22.0	44.0	13.0	90.0	60.0	10.0	38.0	105.0	106.0	15.0	79.0	48.0	13.0	54.0	39.0	158.0	54.0	18.0	5.0	71.0	94.0	46.0	120.0	58.0	13.0	21.0	10.0	17.0	54.0	79.0	32.0	69.0	18.0	7.0	22.0	68.0	104.0	46.0	42.0	26.0	10.0
SNX17	59.0	24.0	37.0	10.0	19.0	190.0	187.0	23.0	51.0	29.0	33.0	3.0	17.0	29.0	38.0	8.0	0.0	33.0	38.0	5.0	32.0	56.0	11.0	12.0	11.0	12.0	20.0	8.0	85.0	73.0	0.0	10.0	10.0	29.0	4.0	81.0	154.0	0.0	6.0	31.0	47.0	22.0	6.0	23.0	36.0	42.0	13.0	57.0	51.0	0.0	16.0	34.0	66.0	21.0	73.0	28.0	5.0	9.0	21.0	48.0	120.0	26.0	60.0	10.0	2.0	6.0	28.0	146.0	134.0	20.0	31.0	13.0	2.0	12.0	47.0	22.0	23.0	32.0	43.0	26.0	29.0	12.0	50.0	44.0	39.0	28.0	13.0	41.0	33.0	106.0	71.0	177.0	100.0	186.0	124.0	77.0	182.0	150.0	192.0	58.0	130.0	150.0	23.0	18.0	35.0	19.0	207.0	107.0	248.0	77.0	8.0	14.0	54.0	10.0	95.0	136.0	275.0	71.0	101.0	92.0	4.0	81.0	169.0	282.0	78.0	196.0	208.0	78.0	2.0	65.0	150.0	49.0	39.0	30.0	35.0	21.0	146.0	219.0	102.0	354.0	52.0	9.0	41.0	146.0	313.0	189.0	135.0	110.0	91.0	72.0	200.0	349.0	202.0	97.0	195.0	164.0	221.0	104.0	179.0	275.0	200.0	136.0	27.0	15.0	37.0	11.0	176.0	40.0	79.0	160.0	5.0	46.0	65.0	24.0	263.0	6.0	59.0	131.0	61.0	59.0	127.0	35.0	180.0	136.0	12.0	106.0	25.0	13.0	25.0	156.0	15.0	139.0	281.0	62.0	11.0	46.0	83.0	7.0	1.0	197.0	136.0	59.0	70.0	31.0	69.0	154.0	43.0	45.0	52.0	35.0	41.0	163.0	92.0	15.0	16.0	75.0	20.0	53.0	72.0	6.0	48.0	68.0	88.0	29.0	59.0	45.0	25.0	64.0	40.0	117.0	77.0	22.0	21.0	88.0	119.0	49.0	54.0	81.0	16.0	30.0	20.0	27.0	40.0	99.0	41.0	60.0	35.0	14.0	9.0	79.0	119.0	53.0	45.0	32.0	9.0
SNX18	2.0	4.0	0.0	0.0	2.0	102.0	84.0	6.0	2.0	0.0	3.0	6.0	7.0	8.0	23.0	0.0	3.0	1.0	0.0	0.0	1.0	29.0	1.0	1.0	0.0	2.0	5.0	0.0	28.0	26.0	0.0	0.0	3.0	0.0	0.0	48.0	69.0	0.0	0.0	3.0	6.0	11.0	0.0	3.0	12.0	3.0	3.0	4.0	0.0	0.0	0.0	9.0	21.0	5.0	4.0	7.0	0.0	5.0	12.0	29.0	51.0	0.0	1.0	4.0	0.0	0.0	0.0	48.0	57.0	0.0	10.0	0.0	9.0	0.0	16.0	12.0	7.0	0.0	11.0	2.0	0.0	3.0	19.0	1.0	0.0	10.0	0.0	0.0	10.0	49.0	31.0	75.0	47.0	74.0	50.0	23.0	87.0	49.0	93.0	39.0	63.0	56.0	6.0	7.0	17.0	14.0	108.0	53.0	102.0	34.0	2.0	6.0	21.0	5.0	53.0	78.0	115.0	24.0	47.0	48.0	6.0	43.0	77.0	91.0	33.0	90.0	100.0	29.0	1.0	38.0	63.0	19.0	9.0	13.0	15.0	8.0	63.0	100.0	43.0	126.0	25.0	3.0	15.0	78.0	118.0	81.0	52.0	42.0	42.0	32.0	108.0	133.0	77.0	37.0	83.0	51.0	103.0	58.0	75.0	147.0	81.0	69.0	13.0	7.0	12.0	4.0	86.0	23.0	40.0	60.0	3.0	14.0	18.0	11.0	105.0	1.0	30.0	55.0	39.0	35.0	49.0	23.0	77.0	45.0	10.0	72.0	17.0	6.0	25.0	78.0	18.0	62.0	147.0	35.0	2.0	21.0	48.0	3.0	1.0	120.0	70.0	23.0	56.0	29.0	24.0	121.0	22.0	18.0	21.0	41.0	34.0	113.0	33.0	7.0	7.0	53.0	4.0	63.0	41.0	6.0	21.0	67.0	42.0	10.0	54.0	27.0	18.0	25.0	18.0	42.0	41.0	8.0	9.0	38.0	65.0	41.0	62.0	54.0	7.0	13.0	11.0	26.0	53.0	48.0	31.0	36.0	16.0	8.0	34.0	56.0	56.0	98.0	38.0	44.0	17.0
SNX19	25.0	15.0	22.0	21.0	11.0	228.0	179.0	3.0	20.0	16.0	10.0	26.0	16.0	23.0	34.0	95.0	17.0	30.0	22.0	0.0	18.0	24.0	9.0	65.0	11.0	17.0	1.0	3.0	94.0	97.0	21.0	7.0	14.0	36.0	6.0	72.0	136.0	6.0	7.0	25.0	30.0	18.0	15.0	22.0	33.0	9.0	43.0	16.0	57.0	2.0	43.0	24.0	48.0	24.0	55.0	35.0	0.0	11.0	29.0	49.0	118.0	21.0	38.0	10.0	8.0	3.0	0.0	142.0	145.0	23.0	14.0	22.0	4.0	21.0	47.0	30.0	21.0	28.0	30.0	42.0	49.0	13.0	39.0	58.0	29.0	12.0	36.0	31.0	40.0	82.0	82.0	165.0	110.0	171.0	143.0	62.0	195.0	148.0	204.0	56.0	161.0	138.0	20.0	28.0	35.0	20.0	228.0	123.0	293.0	65.0	5.0	11.0	40.0	6.0	89.0	179.0	411.0	67.0	92.0	103.0	8.0	109.0	134.0	408.0	73.0	169.0	202.0	82.0	1.0	66.0	147.0	49.0	47.0	22.0	50.0	20.0	187.0	228.0	85.0	460.0	54.0	6.0	45.0	166.0	398.0	217.0	131.0	111.0	96.0	90.0	204.0	456.0	218.0	84.0	230.0	168.0	220.0	112.0	184.0	364.0	186.0	133.0	29.0	16.0	38.0	15.0	161.0	47.0	90.0	149.0	6.0	23.0	61.0	18.0	270.0	7.0	90.0	135.0	46.0	71.0	134.0	41.0	200.0	122.0	28.0	218.0	36.0	13.0	43.0	120.0	24.0	95.0	290.0	108.0	8.0	52.0	86.0	8.0	2.0	228.0	113.0	39.0	124.0	34.0	35.0	190.0	38.0	35.0	55.0	81.0	57.0	154.0	90.0	15.0	19.0	87.0	10.0	135.0	99.0	7.0	26.0	84.0	103.0	19.0	93.0	71.0	35.0	76.0	38.0	156.0	47.0	26.0	32.0	83.0	111.0	52.0	215.0	104.0	12.0	41.0	17.0	58.0	86.0	123.0	56.0	73.0	23.0	9.0	41.0	100.0	105.0	99.0	83.0	58.0	13.0
SNX2	91.0	63.0	84.0	33.0	72.0	283.0	318.0	32.0	64.0	56.0	55.0	14.0	48.0	38.0	51.0	59.0	50.0	71.0	48.0	29.0	58.0	65.0	15.0	36.0	36.0	23.0	28.0	7.0	124.0	142.0	48.0	19.0	33.0	93.0	7.0	97.0	240.0	17.0	34.0	74.0	85.0	30.0	34.0	35.0	36.0	52.0	99.0	83.0	95.0	22.0	122.0	41.0	103.0	43.0	136.0	75.0	8.0	38.0	47.0	73.0	161.0	42.0	149.0	13.0	21.0	45.0	28.0	160.0	186.0	59.0	25.0	36.0	22.0	76.0	87.0	38.0	84.0	68.0	89.0	53.0	62.0	19.0	48.0	168.0	66.0	82.0	36.0	85.0	44.0	125.0	115.0	235.0	159.0	255.0	215.0	80.0	275.0	196.0	277.0	102.0	229.0	170.0	25.0	48.0	46.0	47.0	260.0	185.0	353.0	113.0	15.0	21.0	88.0	18.0	155.0	230.0	453.0	129.0	168.0	110.0	8.0	131.0	239.0	412.0	115.0	290.0	353.0	116.0	2.0	85.0	216.0	107.0	57.0	30.0	60.0	35.0	263.0	294.0	184.0	537.0	72.0	14.0	51.0	239.0	540.0	271.0	169.0	145.0	161.0	95.0	348.0	464.0	307.0	153.0	316.0	225.0	295.0	180.0	276.0	448.0	253.0	213.0	41.0	22.0	47.0	14.0	233.0	75.0	100.0	226.0	5.0	48.0	82.0	21.0	314.0	10.0	83.0	179.0	103.0	95.0	175.0	58.0	259.0	194.0	45.0	337.0	57.0	25.0	82.0	253.0	54.0	132.0	477.0	154.0	20.0	125.0	158.0	11.0	4.0	354.0	230.0	72.0	173.0	88.0	69.0	254.0	80.0	95.0	108.0	155.0	124.0	236.0	151.0	29.0	28.0	171.0	33.0	153.0	203.0	16.0	76.0	158.0	114.0	34.0	126.0	133.0	82.0	115.0	71.0	177.0	109.0	52.0	45.0	173.0	190.0	62.0	285.0	215.0	24.0	71.0	48.0	123.0	99.0	211.0	120.0	121.0	61.0	34.0	62.0	203.0	236.0	188.0	174.0	126.0	35.0
SNX20	0.0	0.0	0.0	0.0	0.0	85.0	81.0	0.0	0.0	0.0	5.0	1.0	0.0	9.0	14.0	0.0	0.0	0.0	3.0	0.0	3.0	19.0	5.0	16.0	7.0	2.0	0.0	0.0	30.0	35.0	0.0	0.0	5.0	0.0	0.0	31.0	47.0	15.0	0.0	0.0	2.0	0.0	2.0	8.0	9.0	0.0	0.0	2.0	3.0	0.0	3.0	18.0	23.0	0.0	3.0	3.0	0.0	5.0	2.0	15.0	46.0	0.0	4.0	0.0	0.0	1.0	0.0	47.0	41.0	0.0	0.0	1.0	6.0	0.0	14.0	8.0	0.0	0.0	10.0	0.0	11.0	6.0	18.0	0.0	0.0	3.0	6.0	4.0	13.0	45.0	29.0	81.0	41.0	56.0	57.0	31.0	79.0	60.0	83.0	29.0	67.0	56.0	6.0	12.0	15.0	10.0	92.0	37.0	81.0	41.0	1.0	4.0	14.0	3.0	62.0	51.0	109.0	27.0	32.0	32.0	1.0	57.0	67.0	94.0	36.0	101.0	99.0	31.0	3.0	32.0	66.0	12.0	8.0	8.0	18.0	8.0	67.0	93.0	46.0	139.0	20.0	3.0	22.0	66.0	131.0	94.0	55.0	46.0	48.0	27.0	103.0	124.0	95.0	33.0	100.0	81.0	94.0	42.0	85.0	99.0	101.0	55.0	11.0	11.0	9.0	5.0	88.0	27.0	43.0	62.0	2.0	23.0	25.0	7.0	96.0	1.0	28.0	57.0	42.0	27.0	60.0	10.0	78.0	49.0	11.0	22.0	8.0	1.0	6.0	36.0	9.0	66.0	124.0	20.0	3.0	4.0	28.0	4.0	1.0	93.0	53.0	9.0	19.0	10.0	13.0	80.0	16.0	16.0	11.0	8.0	18.0	72.0	25.0	2.0	4.0	20.0	10.0	30.0	17.0	2.0	3.0	42.0	17.0	3.0	18.0	22.0	10.0	15.0	13.0	38.0	19.0	3.0	3.0	28.0	38.0	16.0	30.0	21.0	5.0	5.0	6.0	7.0	16.0	27.0	7.0	22.0	6.0	2.0	10.0	17.0	37.0	40.0	17.0	20.0	10.0
SNX21	25.0	13.0	23.0	20.0	29.0	215.0	210.0	0.0	8.0	19.0	21.0	10.0	2.0	29.0	32.0	5.0	6.0	17.0	26.0	3.0	21.0	36.0	10.0	21.0	4.0	13.0	0.0	5.0	88.0	77.0	21.0	6.0	10.0	32.0	0.0	65.0	132.0	5.0	1.0	15.0	14.0	11.0	23.0	21.0	38.0	41.0	6.0	16.0	2.0	4.0	30.0	21.0	49.0	13.0	30.0	30.0	1.0	13.0	11.0	50.0	112.0	31.0	9.0	0.0	7.0	2.0	7.0	137.0	123.0	14.0	12.0	11.0	3.0	8.0	49.0	25.0	3.0	20.0	16.0	17.0	0.0	14.0	50.0	17.0	5.0	21.0	12.0	16.0	43.0	96.0	58.0	180.0	136.0	162.0	132.0	72.0	209.0	164.0	162.0	55.0	139.0	141.0	23.0	29.0	40.0	23.0	206.0	115.0	261.0	74.0	9.0	10.0	46.0	12.0	97.0	138.0	327.0	66.0	105.0	81.0	5.0	77.0	153.0	214.0	104.0	174.0	217.0	81.0	1.0	72.0	127.0	55.0	31.0	20.0	33.0	24.0	204.0	214.0	90.0	337.0	59.0	11.0	31.0	145.0	373.0	207.0	125.0	101.0	116.0	57.0	202.0	324.0	216.0	87.0	247.0	187.0	263.0	109.0	176.0	289.0	178.0	174.0	30.0	16.0	33.0	17.0	190.0	40.0	81.0	152.0	6.0	37.0	49.0	16.0	202.0	8.0	66.0	110.0	73.0	72.0	111.0	43.0	192.0	143.0	22.0	93.0	19.0	15.0	22.0	89.0	28.0	77.0	228.0	58.0	5.0	28.0	100.0	7.0	3.0	210.0	97.0	34.0	57.0	29.0	32.0	161.0	33.0	27.0	36.0	57.0	27.0	142.0	56.0	6.0	18.0	60.0	7.0	83.0	68.0	8.0	25.0	110.0	90.0	10.0	49.0	58.0	29.0	60.0	38.0	124.0	37.0	18.0	13.0	69.0	112.0	35.0	133.0	53.0	11.0	22.0	17.0	24.0	29.0	85.0	34.0	56.0	23.0	13.0	25.0	83.0	104.0	73.0	59.0	43.0	21.0
SNX22	0.0	10.0	6.0	15.0	0.0	155.0	123.0	0.0	0.0	8.0	20.0	26.0	13.0	8.0	28.0	195.0	6.0	24.0	15.0	9.0	7.0	21.0	10.0	118.0	0.0	0.0	19.0	0.0	57.0	42.0	34.0	0.0	3.0	8.0	0.0	65.0	86.0	16.0	0.0	4.0	17.0	17.0	5.0	14.0	22.0	1.0	5.0	1.0	0.0	11.0	13.0	9.0	33.0	6.0	22.0	0.0	5.0	9.0	19.0	34.0	74.0	4.0	18.0	4.0	1.0	6.0	3.0	95.0	110.0	7.0	2.0	9.0	21.0	7.0	21.0	15.0	1.0	0.0	20.0	6.0	7.0	5.0	21.0	8.0	0.0	2.0	15.0	18.0	16.0	62.0	48.0	118.0	102.0	99.0	68.0	68.0	177.0	115.0	139.0	35.0	161.0	127.0	17.0	19.0	22.0	9.0	155.0	69.0	329.0	70.0	3.0	8.0	25.0	6.0	112.0	78.0	400.0	48.0	58.0	52.0	1.0	79.0	79.0	454.0	76.0	123.0	133.0	62.0	2.0	68.0	94.0	31.0	55.0	13.0	21.0	19.0	173.0	131.0	56.0	561.0	35.0	2.0	23.0	86.0	460.0	118.0	79.0	73.0	55.0	47.0	140.0	495.0	134.0	55.0	212.0	106.0	142.0	110.0	126.0	514.0	149.0	102.0	15.0	14.0	22.0	5.0	116.0	26.0	88.0	118.0	4.0	21.0	38.0	9.0	163.0	5.0	74.0	92.0	39.0	35.0	90.0	32.0	162.0	81.0	14.0	115.0	25.0	8.0	23.0	99.0	24.0	114.0	261.0	60.0	5.0	26.0	85.0	2.0	1.0	237.0	101.0	27.0	64.0	20.0	33.0	167.0	28.0	19.0	43.0	61.0	32.0	141.0	57.0	2.0	13.0	48.0	8.0	87.0	83.0	5.0	34.0	85.0	132.0	16.0	80.0	57.0	23.0	66.0	26.0	195.0	50.0	14.0	21.0	65.0	144.0	38.0	167.0	67.0	10.0	29.0	15.0	25.0	44.0	78.0	35.0	82.0	16.0	6.0	26.0	80.0	91.0	110.0	51.0	53.0	22.0
SNX24	1.0	2.0	0.0	2.0	0.0	8.0	9.0	0.0	2.0	0.0	2.0	0.0	0.0	1.0	1.0	0.0	0.0	2.0	0.0	0.0	1.0	1.0	1.0	0.0	2.0	0.0	0.0	0.0	3.0	3.0	0.0	0.0	0.0	0.0	0.0	1.0	6.0	0.0	0.0	0.0	0.0	0.0	1.0	1.0	1.0	0.0	0.0	0.0	0.0	0.0	0.0	1.0	3.0	0.0	0.0	5.0	0.0	3.0	0.0	1.0	3.0	0.0	1.0	0.0	0.0	0.0	0.0	3.0	2.0	5.0	0.0	3.0	0.0	4.0	1.0	2.0	3.0	2.0	1.0	0.0	0.0	1.0	1.0	0.0	1.0	0.0	1.0	7.0	3.0	3.0	5.0	4.0	6.0	8.0	3.0	5.0	9.0	7.0	8.0	1.0	1.0	4.0	1.0	1.0	1.0	1.0	6.0	3.0	9.0	1.0	1.0	1.0	3.0	1.0	4.0	1.0	12.0	3.0	6.0	2.0	1.0	3.0	8.0	10.0	1.0	6.0	11.0	1.0	1.0	2.0	6.0	3.0	1.0	1.0	4.0	2.0	6.0	9.0	9.0	10.0	2.0	1.0	1.0	6.0	12.0	9.0	4.0	7.0	3.0	3.0	13.0	5.0	6.0	4.0	3.0	7.0	8.0	4.0	5.0	12.0	6.0	6.0	1.0	1.0	3.0	1.0	11.0	1.0	1.0	5.0	1.0	1.0	7.0	1.0	8.0	1.0	1.0	5.0	1.0	2.0	8.0	1.0	9.0	6.0	1.0	8.0	1.0	1.0	2.0	9.0	1.0	5.0	9.0	5.0	1.0	4.0	3.0	1.0	1.0	6.0	1.0	1.0	9.0	1.0	4.0	4.0	1.0	1.0	7.0	4.0	7.0	6.0	1.0	2.0	2.0	3.0	1.0	3.0	5.0	1.0	1.0	1.0	1.0	1.0	2.0	2.0	2.0	1.0	1.0	2.0	1.0	2.0	1.0	1.0	3.0	1.0	8.0	7.0	1.0	1.0	1.0	4.0	1.0	3.0	4.0	5.0	2.0	1.0	1.0	6.0	9.0	2.0	3.0	4.0	1.0
SNX25	12.0	9.0	22.0	24.0	11.0	237.0	225.0	0.0	8.0	22.0	38.0	19.0	10.0	32.0	28.0	3.0	23.0	30.0	11.0	27.0	17.0	43.0	13.0	26.0	21.0	8.0	72.0	2.0	92.0	88.0	11.0	8.0	1.0	16.0	9.0	90.0	154.0	8.0	11.0	25.0	32.0	28.0	14.0	20.0	33.0	4.0	12.0	11.0	30.0	17.0	58.0	26.0	44.0	9.0	20.0	21.0	1.0	6.0	10.0	65.0	116.0	14.0	43.0	20.0	3.0	8.0	17.0	133.0	159.0	8.0	19.0	8.0	6.0	9.0	63.0	21.0	3.0	15.0	36.0	24.0	34.0	9.0	46.0	60.0	15.0	25.0	11.0	28.0	27.0	115.0	78.0	182.0	128.0	186.0	121.0	85.0	210.0	196.0	200.0	67.0	163.0	162.0	25.0	35.0	32.0	32.0	234.0	154.0	270.0	82.0	9.0	15.0	42.0	17.0	108.0	174.0	338.0	75.0	136.0	108.0	7.0	111.0	193.0	305.0	97.0	212.0	261.0	101.0	4.0	90.0	180.0	72.0	48.0	34.0	36.0	32.0	235.0	250.0	113.0	390.0	66.0	7.0	38.0	160.0	408.0	222.0	171.0	143.0	115.0	84.0	236.0	391.0	249.0	116.0	265.0	208.0	246.0	141.0	227.0	321.0	205.0	169.0	32.0	26.0	23.0	8.0	162.0	51.0	127.0	168.0	6.0	34.0	66.0	15.0	283.0	8.0	94.0	134.0	85.0	73.0	138.0	42.0	218.0	144.0	20.0	118.0	19.0	14.0	30.0	135.0	17.0	88.0	289.0	74.0	7.0	43.0	121.0	4.0	1.0	224.0	127.0	52.0	78.0	31.0	44.0	184.0	52.0	32.0	45.0	44.0	26.0	183.0	72.0	18.0	23.0	64.0	18.0	129.0	83.0	9.0	36.0	120.0	83.0	17.0	116.0	64.0	31.0	69.0	60.0	107.0	49.0	22.0	26.0	109.0	139.0	62.0	99.0	94.0	9.0	21.0	11.0	33.0	99.0	111.0	52.0	69.0	27.0	9.0	22.0	88.0	111.0	72.0	64.0	52.0	20.0
SNX29	2.0	9.0	18.0	17.0	33.0	173.0	174.0	6.0	0.0	11.0	0.0	15.0	10.0	18.0	35.0	9.0	13.0	0.0	7.0	3.0	14.0	17.0	9.0	28.0	14.0	13.0	8.0	0.0	71.0	69.0	2.0	0.0	4.0	36.0	0.0	61.0	113.0	5.0	9.0	10.0	41.0	0.0	0.0	15.0	28.0	2.0	35.0	6.0	15.0	11.0	8.0	23.0	38.0	1.0	60.0	4.0	2.0	19.0	12.0	44.0	78.0	10.0	38.0	0.0	4.0	6.0	10.0	98.0	127.0	38.0	0.0	7.0	4.0	40.0	36.0	21.0	34.0	8.0	12.0	12.0	26.0	13.0	29.0	67.0	9.0	26.0	0.0	28.0	27.0	80.0	40.0	140.0	89.0	145.0	113.0	81.0	156.0	145.0	138.0	43.0	154.0	115.0	18.0	30.0	23.0	24.0	194.0	118.0	251.0	83.0	5.0	12.0	29.0	11.0	87.0	133.0	339.0	60.0	106.0	79.0	3.0	93.0	140.0	293.0	93.0	155.0	202.0	67.0	3.0	61.0	122.0	47.0	24.0	16.0	27.0	19.0	198.0	183.0	86.0	368.0	35.0	7.0	27.0	156.0	324.0	161.0	104.0	120.0	85.0	59.0	190.0	363.0	195.0	77.0	205.0	163.0	182.0	114.0	143.0	292.0	181.0	135.0	23.0	13.0	31.0	8.0	137.0	28.0	74.0	110.0	4.0	29.0	48.0	9.0	202.0	7.0	66.0	103.0	51.0	53.0	110.0	40.0	158.0	101.0	25.0	139.0	22.0	7.0	27.0	110.0	36.0	104.0	240.0	76.0	5.0	38.0	108.0	4.0	5.0	193.0	105.0	37.0	93.0	35.0	29.0	187.0	27.0	45.0	47.0	51.0	42.0	169.0	55.0	14.0	12.0	57.0	15.0	103.0	84.0	6.0	29.0	139.0	80.0	7.0	97.0	49.0	27.0	61.0	50.0	131.0	48.0	23.0	17.0	81.0	125.0	79.0	201.0	84.0	11.0	21.0	16.0	62.0	89.0	91.0	51.0	69.0	24.0	19.0	50.0	102.0	135.0	80.0	72.0	44.0	13.0
SNX3	228.0	180.0	275.0	132.0	194.0	352.0	419.0	85.0	179.0	197.0	200.0	87.0	104.0	44.0	111.0	349.0	116.0	167.0	141.0	91.0	168.0	153.0	31.0	195.0	82.0	56.0	96.0	29.0	172.0	235.0	121.0	36.0	84.0	186.0	32.0	136.0	435.0	99.0	70.0	134.0	271.0	206.0	122.0	48.0	67.0	178.0	190.0	228.0	307.0	63.0	297.0	85.0	188.0	100.0	249.0	231.0	27.0	60.0	154.0	93.0	228.0	121.0	299.0	63.0	59.0	28.0	99.0	224.0	256.0	139.0	60.0	158.0	65.0	162.0	115.0	35.0	108.0	175.0	255.0	202.0	169.0	37.0	131.0	282.0	165.0	184.0	112.0	222.0	68.0	215.0	139.0	295.0	150.0	379.0	337.0	137.0	373.0	236.0	489.0	232.0	286.0	236.0	41.0	75.0	61.0	93.0	423.0	323.0	578.0	168.0	26.0	28.0	141.0	42.0	168.0	337.0	656.0	169.0	282.0	185.0	15.0	188.0	314.0	621.0	126.0	372.0	529.0	140.0	6.0	107.0	236.0	229.0	73.0	49.0	72.0	34.0	379.0	408.0	290.0	822.0	173.0	23.0	132.0	376.0	740.0	425.0	275.0	202.0	175.0	127.0	476.0	843.0	504.0	203.0	442.0	302.0	403.0	207.0	424.0	675.0	388.0	276.0	59.0	34.0	64.0	23.0	313.0	113.0	134.0	298.0	22.0	125.0	173.0	52.0	490.0	25.0	122.0	237.0	187.0	146.0	260.0	87.0	475.0	305.0	63.0	454.0	99.0	18.0	98.0	374.0	73.0	110.0	598.0	189.0	19.0	190.0	214.0	18.0	3.0	415.0	250.0	88.0	269.0	82.0	85.0	337.0	100.0	80.0	107.0	176.0	106.0	245.0	246.0	26.0	32.0	265.0	31.0	125.0	225.0	19.0	159.0	245.0	186.0	32.0	92.0	154.0	75.0	143.0	82.0	323.0	93.0	32.0	58.0	182.0	243.0	93.0	441.0	190.0	39.0	141.0	48.0	95.0	118.0	193.0	105.0	155.0	111.0	30.0	84.0	249.0	250.0	229.0	180.0	169.0	29.0
SNX30	15.0	35.0	45.0	27.0	45.0	248.0	254.0	0.0	1.0	27.0	33.0	25.0	53.0	29.0	42.0	104.0	39.0	31.0	24.0	17.0	27.0	55.0	3.0	51.0	33.0	19.0	10.0	1.0	92.0	101.0	51.0	19.0	13.0	65.0	0.0	94.0	161.0	24.0	11.0	25.0	43.0	44.0	40.0	27.0	35.0	0.0	78.0	29.0	59.0	19.0	69.0	27.0	44.0	29.0	94.0	34.0	4.0	31.0	36.0	47.0	131.0	33.0	101.0	10.0	4.0	9.0	40.0	137.0	167.0	37.0	17.0	16.0	30.0	46.0	45.0	26.0	50.0	34.0	53.0	25.0	44.0	13.0	39.0	63.0	42.0	26.0	17.0	62.0	28.0	94.0	89.0	208.0	135.0	208.0	147.0	80.0	242.0	180.0	207.0	65.0	199.0	197.0	20.0	40.0	24.0	21.0	223.0	152.0	355.0	84.0	8.0	18.0	46.0	11.0	118.0	179.0	438.0	75.0	123.0	94.0	8.0	125.0	154.0	407.0	94.0	239.0	265.0	99.0	2.0	75.0	159.0	57.0	53.0	28.0	39.0	23.0	222.0	216.0	122.0	465.0	57.0	10.0	39.0	192.0	458.0	200.0	134.0	105.0	117.0	92.0	249.0	427.0	244.0	89.0	285.0	204.0	227.0	153.0	203.0	402.0	178.0	183.0	33.0	14.0	30.0	11.0	181.0	37.0	98.0	135.0	10.0	36.0	53.0	16.0	261.0	7.0	101.0	138.0	72.0	87.0	166.0	49.0	187.0	163.0	23.0	222.0	46.0	22.0	47.0	209.0	31.0	152.0	470.0	132.0	13.0	60.0	167.0	12.0	3.0	349.0	206.0	55.0	144.0	51.0	48.0	358.0	75.0	74.0	73.0	92.0	59.0	286.0	85.0	21.0	16.0	122.0	18.0	225.0	154.0	14.0	39.0	196.0	117.0	19.0	169.0	106.0	59.0	106.0	85.0	188.0	97.0	25.0	41.0	144.0	215.0	128.0	242.0	147.0	20.0	57.0	27.0	58.0	151.0	167.0	98.0	129.0	35.0	22.0	60.0	158.0	205.0	150.0	127.0	75.0	22.0
SNX31	5.0	19.0	4.0	11.0	14.0	204.0	177.0	0.0	5.0	15.0	0.0	17.0	7.0	16.0	25.0	8.0	10.0	21.0	7.0	20.0	9.0	32.0	5.0	21.0	1.0	10.0	11.0	0.0	85.0	55.0	9.0	0.0	7.0	17.0	2.0	73.0	136.0	12.0	8.0	9.0	16.0	28.0	8.0	17.0	31.0	6.0	0.0	11.0	34.0	9.0	31.0	19.0	35.0	15.0	25.0	15.0	0.0	27.0	6.0	50.0	112.0	4.0	6.0	0.0	7.0	2.0	1.0	122.0	125.0	25.0	0.0	6.0	11.0	7.0	53.0	30.0	11.0	0.0	9.0	14.0	24.0	6.0	28.0	19.0	10.0	3.0	15.0	34.0	32.0	66.0	62.0	158.0	101.0	176.0	97.0	67.0	195.0	131.0	152.0	64.0	127.0	124.0	20.0	31.0	23.0	17.0	199.0	97.0	277.0	84.0	6.0	10.0	34.0	3.0	101.0	131.0	319.0	62.0	123.0	107.0	4.0	110.0	136.0	259.0	92.0	157.0	199.0	87.0	6.0	53.0	123.0	38.0	27.0	24.0	45.0	13.0	189.0	176.0	94.0	286.0	40.0	11.0	26.0	134.0	347.0	175.0	108.0	108.0	97.0	73.0	188.0	281.0	186.0	65.0	186.0	150.0	204.0	136.0	167.0	247.0	183.0	160.0	16.0	14.0	24.0	9.0	167.0	39.0	95.0	149.0	4.0	29.0	49.0	21.0	266.0	4.0	81.0	116.0	56.0	62.0	123.0	43.0	186.0	110.0	13.0	49.0	12.0	2.0	16.0	63.0	25.0	96.0	185.0	46.0	1.0	22.0	61.0	9.0	1.0	159.0	90.0	16.0	36.0	10.0	22.0	140.0	27.0	16.0	25.0	34.0	16.0	115.0	42.0	7.0	5.0	27.0	12.0	52.0	46.0	9.0	13.0	68.0	76.0	8.0	41.0	36.0	15.0	41.0	22.0	115.0	32.0	11.0	9.0	53.0	73.0	43.0	91.0	39.0	8.0	19.0	10.0	13.0	29.0	59.0	23.0	45.0	11.0	8.0	22.0	58.0	58.0	51.0	29.0	26.0	18.0
SNX32	7.0	7.0	19.0	19.0	31.0	119.0	134.0	1.0	0.0	19.0	8.0	18.0	13.0	15.0	25.0	36.0	5.0	25.0	22.0	17.0	24.0	25.0	2.0	41.0	16.0	4.0	14.0	5.0	30.0	47.0	40.0	3.0	14.0	0.0	0.0	33.0	78.0	16.0	4.0	10.0	0.0	21.0	9.0	6.0	13.0	0.0	10.0	7.0	26.0	17.0	14.0	13.0	17.0	11.0	7.0	6.0	0.0	33.0	27.0	30.0	46.0	7.0	12.0	9.0	2.0	1.0	6.0	67.0	71.0	12.0	1.0	12.0	12.0	9.0	26.0	12.0	10.0	14.0	24.0	15.0	24.0	8.0	31.0	19.0	13.0	13.0	23.0	19.0	28.0	54.0	39.0	94.0	285.0	98.0	68.0	28.0	94.0	98.0	110.0	31.0	119.0	73.0	12.0	17.0	22.0	11.0	143.0	64.0	195.0	52.0	2.0	3.0	24.0	6.0	68.0	68.0	257.0	40.0	68.0	53.0	3.0	70.0	93.0	195.0	80.0	101.0	106.0	44.0	1.0	65.0	73.0	27.0	26.0	6.0	26.0	13.0	163.0	104.0	55.0	278.0	21.0	3.0	16.0	88.0	255.0	110.0	67.0	57.0	54.0	23.0	138.0	242.0	101.0	49.0	187.0	102.0	152.0	64.0	106.0	168.0	107.0	73.0	15.0	8.0	20.0	7.0	84.0	26.0	66.0	78.0	2.0	18.0	23.0	8.0	118.0	7.0	50.0	65.0	48.0	33.0	70.0	21.0	96.0	74.0	19.0	105.0	13.0	6.0	14.0	74.0	22.0	75.0	212.0	59.0	5.0	30.0	63.0	4.0	1.0	176.0	87.0	17.0	61.0	21.0	21.0	167.0	15.0	16.0	29.0	56.0	34.0	151.0	48.0	5.0	11.0	46.0	5.0	88.0	43.0	8.0	29.0	65.0	42.0	10.0	76.0	33.0	23.0	40.0	36.0	83.0	34.0	8.0	11.0	59.0	78.0	40.0	147.0	42.0	7.0	13.0	13.0	27.0	51.0	70.0	39.0	46.0	14.0	9.0	33.0	70.0	83.0	86.0	46.0	49.0	11.0
SNX33	54.0	47.0	49.0	38.0	55.0	178.0	177.0	15.0	31.0	68.0	58.0	23.0	38.0	14.0	38.0	0.0	29.0	50.0	48.0	31.0	60.0	39.0	8.0	0.0	22.0	22.0	63.0	10.0	55.0	69.0	2.0	6.0	38.0	55.0	7.0	84.0	119.0	16.0	16.0	64.0	96.0	54.0	45.0	13.0	27.0	20.0	42.0	73.0	82.0	19.0	99.0	21.0	36.0	35.0	87.0	57.0	7.0	30.0	34.0	30.0	96.0	32.0	87.0	23.0	3.0	8.0	31.0	88.0	135.0	47.0	26.0	47.0	20.0	40.0	33.0	22.0	25.0	55.0	82.0	43.0	71.0	12.0	41.0	73.0	41.0	45.0	34.0	85.0	29.0	81.0	57.0	148.0	67.0	158.0	106.0	51.0	176.0	110.0	146.0	52.0	77.0	133.0	18.0	27.0	43.0	15.0	169.0	96.0	127.0	64.0	10.0	11.0	59.0	11.0	61.0	119.0	146.0	66.0	82.0	98.0	3.0	66.0	137.0	150.0	56.0	165.0	199.0	68.0	1.0	45.0	130.0	43.0	12.0	30.0	36.0	16.0	94.0	168.0	73.0	145.0	33.0	7.0	21.0	95.0	145.0	199.0	120.0	91.0	91.0	50.0	190.0	141.0	172.0	83.0	107.0	134.0	178.0	82.0	134.0	127.0	144.0	118.0	31.0	16.0	43.0	16.0	166.0	42.0	55.0	118.0	3.0	27.0	47.0	11.0	192.0	6.0	55.0	85.0	52.0	60.0	120.0	35.0	158.0	104.0	32.0	189.0	28.0	12.0	38.0	131.0	35.0	115.0	302.0	90.0	12.0	51.0	96.0	9.0	4.0	234.0	122.0	40.0	102.0	49.0	45.0	171.0	47.0	48.0	59.0	70.0	60.0	164.0	69.0	13.0	9.0	81.0	16.0	86.0	105.0	10.0	36.0	104.0	21.0	26.0	71.0	72.0	38.0	52.0	42.0	40.0	92.0	21.0	24.0	98.0	119.0	46.0	71.0	90.0	9.0	52.0	27.0	45.0	52.0	121.0	64.0	61.0	31.0	18.0	27.0	120.0	153.0	127.0	68.0	85.0	14.0
SNX4	34.0	39.0	91.0	41.0	42.0	237.0	252.0	8.0	41.0	55.0	54.0	35.0	42.0	36.0	53.0	191.0	28.0	83.0	57.0	22.0	43.0	55.0	11.0	110.0	29.0	12.0	20.0	7.0	116.0	129.0	48.0	19.0	38.0	67.0	10.0	94.0	170.0	41.0	18.0	51.0	100.0	84.0	36.0	19.0	34.0	24.0	44.0	52.0	90.0	39.0	95.0	51.0	58.0	29.0	76.0	49.0	23.0	18.0	46.0	59.0	159.0	31.0	76.0	34.0	7.0	15.0	22.0	153.0	155.0	33.0	21.0	35.0	21.0	28.0	75.0	24.0	31.0	38.0	67.0	43.0	66.0	15.0	43.0	68.0	37.0	50.0	41.0	88.0	45.0	121.0	70.0	218.0	135.0	208.0	182.0	90.0	225.0	160.0	284.0	78.0	225.0	128.0	37.0	38.0	40.0	45.0	264.0	168.0	447.0	93.0	10.0	21.0	63.0	21.0	131.0	175.0	529.0	94.0	164.0	123.0	3.0	133.0	204.0	547.0	126.0	238.0	287.0	109.0	4.0	85.0	183.0	93.0	91.0	24.0	46.0	32.0	271.0	261.0	148.0	628.0	64.0	9.0	36.0	229.0	629.0	249.0	182.0	121.0	144.0	79.0	282.0	604.0	268.0	141.0	287.0	249.0	288.0	161.0	227.0	555.0	260.0	185.0	54.0	26.0	50.0	15.0	222.0	61.0	96.0	160.0	6.0	57.0	71.0	22.0	309.0	11.0	80.0	151.0	92.0	79.0	149.0	43.0	263.0	138.0	44.0	352.0	67.0	19.0	83.0	227.0	40.0	185.0	560.0	181.0	12.0	73.0	173.0	6.0	1.0	403.0	252.0	67.0	200.0	70.0	71.0	323.0	72.0	64.0	102.0	148.0	112.0	300.0	104.0	26.0	18.0	148.0	29.0	157.0	192.0	10.0	64.0	169.0	152.0	19.0	164.0	129.0	84.0	107.0	66.0	252.0	101.0	34.0	50.0	149.0	205.0	89.0	330.0	177.0	20.0	72.0	39.0	86.0	123.0	203.0	119.0	137.0	52.0	28.0	66.0	208.0	236.0	216.0	129.0	133.0	24.0
SNX5	157.0	100.0	146.0	51.0	121.0	322.0	353.0	48.0	126.0	124.0	120.0	20.0	41.0	34.0	64.0	14.0	48.0	70.0	101.0	27.0	61.0	159.0	30.0	16.0	51.0	43.0	33.0	24.0	164.0	139.0	0.0	26.0	67.0	85.0	14.0	118.0	280.0	0.0	30.0	101.0	94.0	106.0	45.0	47.0	60.0	120.0	110.0	140.0	155.0	14.0	160.0	113.0	186.0	56.0	194.0	129.0	27.0	5.0	57.0	93.0	212.0	30.0	187.0	48.0	30.0	4.0	64.0	212.0	192.0	89.0	41.0	51.0	5.0	97.0	72.0	40.0	60.0	119.0	190.0	114.0	100.0	20.0	141.0	127.0	85.0	114.0	78.0	172.0	49.0	162.0	149.0	265.0	132.0	363.0	243.0	121.0	302.0	211.0	413.0	160.0	203.0	225.0	28.0	57.0	65.0	46.0	428.0	204.0	317.0	118.0	22.0	24.0	186.0	22.0	112.0	291.0	394.0	142.0	191.0	160.0	15.0	141.0	243.0	389.0	97.0	289.0	377.0	129.0	1.0	79.0	225.0	146.0	50.0	52.0	60.0	37.0	210.0	348.0	206.0	446.0	156.0	25.0	155.0	266.0	456.0	409.0	247.0	209.0	186.0	144.0	347.0	426.0	463.0	191.0	296.0	333.0	362.0	195.0	329.0	371.0	382.0	224.0	56.0	29.0	45.0	19.0	247.0	75.0	122.0	331.0	9.0	146.0	168.0	54.0	398.0	27.0	70.0	245.0	117.0	125.0	234.0	71.0	425.0	191.0	44.0	482.0	110.0	26.0	116.0	390.0	46.0	143.0	703.0	188.0	33.0	222.0	179.0	13.0	6.0	352.0	266.0	105.0	273.0	108.0	129.0	269.0	102.0	110.0	107.0	164.0	132.0	262.0	276.0	28.0	42.0	228.0	49.0	184.0	256.0	27.0	143.0	161.0	66.0	59.0	181.0	153.0	78.0	119.0	78.0	137.0	161.0	63.0	75.0	185.0	213.0	115.0	155.0	201.0	46.0	154.0	41.0	115.0	161.0	236.0	122.0	186.0	115.0	48.0	40.0	262.0	245.0	201.0	172.0	149.0	23.0
SNX6	76.0	70.0	131.0	35.0	94.0	303.0	331.0	21.0	70.0	104.0	82.0	35.0	58.0	36.0	92.0	75.0	52.0	77.0	88.0	20.0	65.0	89.0	16.0	55.0	13.0	32.0	44.0	13.0	131.0	177.0	33.0	40.0	56.0	101.0	18.0	143.0	304.0	26.0	21.0	78.0	123.0	88.0	62.0	39.0	43.0	73.0	73.0	87.0	137.0	14.0	134.0	53.0	107.0	38.0	81.0	59.0	13.0	22.0	61.0	84.0	197.0	69.0	135.0	23.0	20.0	3.0	27.0	198.0	191.0	61.0	47.0	36.0	13.0	71.0	110.0	36.0	58.0	69.0	96.0	61.0	73.0	14.0	88.0	105.0	68.0	68.0	43.0	54.0	54.0	164.0	123.0	281.0	148.0	256.0	213.0	108.0	308.0	197.0	321.0	144.0	232.0	212.0	28.0	59.0	78.0	48.0	356.0	234.0	429.0	100.0	13.0	17.0	87.0	25.0	151.0	267.0	561.0	130.0	226.0	159.0	12.0	139.0	245.0	561.0	114.0	322.0	343.0	132.0	8.0	74.0	241.0	118.0	82.0	41.0	76.0	44.0	275.0	301.0	208.0	682.0	101.0	14.0	68.0	330.0	604.0	316.0	241.0	178.0	183.0	96.0	427.0	675.0	376.0	175.0	332.0	263.0	363.0	185.0	332.0	613.0	300.0	228.0	63.0	29.0	55.0	22.0	262.0	91.0	109.0	232.0	13.0	62.0	113.0	22.0	405.0	11.0	98.0	182.0	124.0	128.0	183.0	59.0	335.0	251.0	65.0	455.0	77.0	27.0	76.0	216.0	34.0	144.0	600.0	169.0	20.0	100.0	124.0	6.0	4.0	429.0	237.0	115.0	217.0	76.0	119.0	324.0	106.0	80.0	106.0	176.0	141.0	274.0	152.0	21.0	27.0	140.0	42.0	194.0	192.0	28.0	67.0	156.0	103.0	29.0	163.0	135.0	79.0	84.0	52.0	201.0	131.0	43.0	56.0	171.0	155.0	79.0	253.0	243.0	33.0	85.0	46.0	85.0	101.0	274.0	146.0	155.0	50.0	23.0	48.0	250.0	251.0	182.0	147.0	115.0	20.0
SNX7	109.0	86.0	206.0	158.0	126.0	334.0	274.0	15.0	80.0	150.0	151.0	184.0	68.0	23.0	40.0	996.0	63.0	209.0	138.0	107.0	94.0	48.0	9.0	673.0	59.0	40.0	120.0	22.0	110.0	89.0	389.0	26.0	74.0	133.0	38.0	102.0	120.0	142.0	48.0	123.0	184.0	204.0	69.0	27.0	36.0	69.0	135.0	139.0	226.0	131.0	219.0	41.0	64.0	62.0	195.0	155.0	26.0	100.0	84.0	89.0	172.0	76.0	190.0	43.0	43.0	27.0	62.0	243.0	210.0	92.0	43.0	102.0	95.0	106.0	54.0	32.0	120.0	93.0	195.0	164.0	107.0	18.0	56.0	212.0	108.0	117.0	146.0	134.0	50.0	144.0	100.0	198.0	190.0	275.0	116.0	114.0	330.0	275.0	265.0	54.0	464.0	262.0	25.0	35.0	47.0	26.0	372.0	116.0	954.0	163.0	9.0	15.0	55.0	8.0	181.0	148.0	1162.0	80.0	101.0	142.0	5.0	175.0	186.0	1183.0	149.0	228.0	208.0	114.0	1.0	87.0	210.0	70.0	140.0	21.0	33.0	22.0	486.0	328.0	100.0	1494.0	76.0	10.0	53.0	153.0	1373.0	312.0	122.0	163.0	131.0	121.0	213.0	1356.0	286.0	105.0	621.0	256.0	314.0	285.0	196.0	1172.0	325.0	205.0	32.0	10.0	45.0	18.0	280.0	43.0	184.0	222.0	3.0	50.0	82.0	19.0	338.0	12.0	134.0	175.0	61.0	86.0	212.0	70.0	288.0	149.0	22.0	324.0	52.0	9.0	59.0	201.0	45.0	121.0	626.0	175.0	11.0	83.0	204.0	15.0	3.0	456.0	255.0	31.0	182.0	52.0	49.0	390.0	53.0	40.0	85.0	106.0	70.0	306.0	110.0	18.0	24.0	127.0	32.0	334.0	151.0	14.0	62.0	161.0	231.0	25.0	289.0	104.0	45.0	113.0	91.0	470.0	74.0	38.0	25.0	104.0	223.0	95.0	553.0	90.0	18.0	46.0	28.0	48.0	177.0	154.0	80.0	150.0	47.0	18.0	54.0	165.0	153.0	219.0	118.0	77.0	27.0
SNX8	16.0	9.0	12.0	10.0	10.0	101.0	127.0	3.0	1.0	17.0	12.0	11.0	16.0	16.0	16.0	0.0	17.0	25.0	20.0	8.0	15.0	28.0	6.0	0.0	19.0	0.0	11.0	3.0	45.0	56.0	0.0	8.0	16.0	27.0	3.0	47.0	104.0	7.0	2.0	19.0	28.0	0.0	18.0	10.0	17.0	5.0	28.0	7.0	6.0	10.0	26.0	22.0	30.0	6.0	15.0	29.0	3.0	15.0	11.0	38.0	67.0	13.0	25.0	1.0	1.0	5.0	18.0	69.0	79.0	9.0	0.0	9.0	16.0	18.0	26.0	16.0	15.0	21.0	14.0	12.0	15.0	8.0	29.0	40.0	12.0	32.0	0.0	40.0	18.0	70.0	46.0	96.0	69.0	98.0	92.0	41.0	127.0	92.0	128.0	33.0	86.0	93.0	14.0	17.0	16.0	22.0	120.0	78.0	143.0	51.0	2.0	9.0	31.0	8.0	51.0	100.0	144.0	37.0	75.0	61.0	3.0	55.0	119.0	124.0	51.0	110.0	118.0	50.0	2.0	47.0	102.0	28.0	23.0	18.0	17.0	20.0	105.0	129.0	78.0	158.0	28.0	6.0	25.0	98.0	157.0	128.0	70.0	57.0	66.0	35.0	145.0	152.0	122.0	56.0	136.0	91.0	122.0	69.0	112.0	137.0	112.0	87.0	19.0	6.0	20.0	9.0	87.0	33.0	55.0	84.0	1.0	21.0	31.0	15.0	151.0	5.0	51.0	74.0	34.0	43.0	85.0	28.0	138.0	72.0	12.0	77.0	15.0	8.0	26.0	75.0	17.0	67.0	192.0	47.0	4.0	28.0	65.0	8.0	1.0	160.0	84.0	23.0	57.0	21.0	28.0	117.0	21.0	26.0	27.0	44.0	28.0	93.0	45.0	5.0	16.0	40.0	11.0	45.0	57.0	5.0	12.0	89.0	46.0	11.0	57.0	46.0	21.0	36.0	25.0	50.0	26.0	20.0	9.0	61.0	105.0	31.0	64.0	57.0	13.0	19.0	11.0	38.0	35.0	58.0	44.0	41.0	21.0	7.0	21.0	71.0	92.0	71.0	52.0	49.0	15.0
SNX9	15.0	18.0	17.0	20.0	27.0	198.0	198.0	11.0	19.0	35.0	23.0	21.0	24.0	13.0	35.0	80.0	8.0	31.0	12.0	10.0	11.0	30.0	8.0	46.0	14.0	0.0	8.0	0.0	72.0	82.0	27.0	0.0	5.0	1.0	1.0	73.0	144.0	6.0	15.0	19.0	25.0	13.0	15.0	19.0	21.0	13.0	35.0	23.0	32.0	7.0	36.0	25.0	56.0	0.0	19.0	14.0	2.0	16.0	31.0	59.0	116.0	6.0	24.0	10.0	6.0	1.0	18.0	126.0	131.0	23.0	10.0	15.0	3.0	20.0	42.0	20.0	15.0	6.0	16.0	9.0	19.0	6.0	50.0	58.0	25.0	11.0	16.0	34.0	36.0	89.0	73.0	170.0	124.0	188.0	126.0	84.0	220.0	180.0	188.0	71.0	178.0	149.0	20.0	17.0	47.0	27.0	215.0	113.0	329.0	102.0	12.0	14.0	50.0	14.0	105.0	139.0	453.0	83.0	109.0	82.0	5.0	113.0	163.0	351.0	69.0	188.0	223.0	88.0	1.0	68.0	133.0	43.0	42.0	34.0	36.0	18.0	247.0	232.0	96.0	461.0	42.0	8.0	39.0	141.0	491.0	215.0	123.0	131.0	104.0	72.0	205.0	449.0	209.0	108.0	264.0	180.0	244.0	117.0	172.0	354.0	223.0	158.0	20.0	18.0	35.0	18.0	193.0	40.0	97.0	148.0	7.0	33.0	62.0	19.0	214.0	8.0	73.0	114.0	60.0	55.0	132.0	63.0	188.0	119.0	10.0	39.0	10.0	7.0	14.0	83.0	5.0	69.0	171.0	49.0	3.0	18.0	66.0	3.0	1.0	189.0	102.0	32.0	35.0	14.0	28.0	161.0	22.0	17.0	23.0	14.0	9.0	154.0	51.0	7.0	5.0	21.0	16.0	84.0	48.0	10.0	22.0	66.0	73.0	10.0	56.0	28.0	8.0	33.0	21.0	131.0	42.0	8.0	5.0	49.0	60.0	26.0	74.0	44.0	13.0	18.0	13.0	8.0	27.0	65.0	26.0	36.0	19.0	6.0	10.0	48.0	78.0	43.0	30.0	23.0	11.0
SOAT1	180.0	138.0	175.0	25.0	93.0	193.0	240.0	88.0	189.0	150.0	120.0	22.0	52.0	28.0	35.0	0.0	33.0	99.0	66.0	50.0	105.0	97.0	11.0	6.0	41.0	27.0	32.0	6.0	93.0	101.0	3.0	10.0	55.0	112.0	15.0	73.0	177.0	12.0	25.0	112.0	148.0	65.0	62.0	35.0	40.0	95.0	82.0	170.0	167.0	24.0	130.0	71.0	129.0	51.0	144.0	180.0	18.0	8.0	83.0	55.0	128.0	73.0	161.0	25.0	28.0	8.0	72.0	120.0	152.0	37.0	76.0	71.0	3.0	62.0	68.0	21.0	82.0	102.0	171.0	91.0	62.0	34.0	90.0	127.0	111.0	103.0	68.0	85.0	40.0	113.0	75.0	180.0	104.0	313.0	156.0	81.0	208.0	121.0	293.0	97.0	133.0	146.0	30.0	48.0	61.0	38.0	242.0	154.0	201.0	68.0	19.0	27.0	121.0	14.0	101.0	203.0	260.0	92.0	135.0	111.0	6.0	96.0	198.0	241.0	77.0	281.0	261.0	72.0	8.0	57.0	154.0	88.0	18.0	37.0	52.0	21.0	204.0	303.0	152.0	296.0	151.0	18.0	95.0	205.0	286.0	243.0	176.0	133.0	110.0	87.0	288.0	269.0	297.0	114.0	216.0	192.0	262.0	109.0	217.0	219.0	268.0	174.0	34.0	17.0	40.0	6.0	190.0	53.0	64.0	214.0	14.0	90.0	182.0	40.0	290.0	14.0	62.0	203.0	93.0	94.0	190.0	64.0	317.0	159.0	34.0	184.0	65.0	18.0	46.0	190.0	22.0	129.0	321.0	90.0	19.0	150.0	88.0	4.0	4.0	194.0	127.0	76.0	87.0	46.0	79.0	162.0	49.0	77.0	54.0	69.0	93.0	106.0	174.0	19.0	24.0	129.0	46.0	65.0	117.0	19.0	102.0	99.0	71.0	59.0	57.0	60.0	40.0	82.0	42.0	108.0	107.0	23.0	23.0	112.0	138.0	48.0	112.0	99.0	46.0	85.0	26.0	47.0	49.0	132.0	71.0	80.0	99.0	38.0	20.0	145.0	119.0	80.0	72.0	77.0	16.0
SOAT2	0.0	5.0	9.0	4.0	14.0	157.0	161.0	0.0	0.0	16.0	15.0	13.0	6.0	13.0	33.0	0.0	4.0	1.0	0.0	5.0	0.0	18.0	5.0	0.0	0.0	3.0	4.0	2.0	58.0	61.0	1.0	5.0	12.0	12.0	0.0	51.0	92.0	15.0	2.0	14.0	13.0	7.0	18.0	11.0	23.0	5.0	1.0	13.0	7.0	13.0	37.0	20.0	34.0	3.0	11.0	6.0	0.0	12.0	10.0	41.0	100.0	10.0	24.0	2.0	3.0	1.0	3.0	99.0	111.0	25.0	0.0	2.0	12.0	18.0	41.0	14.0	2.0	14.0	22.0	16.0	28.0	9.0	27.0	2.0	11.0	7.0	0.0	23.0	23.0	75.0	37.0	133.0	77.0	127.0	76.0	46.0	143.0	104.0	123.0	41.0	101.0	105.0	12.0	23.0	24.0	10.0	151.0	92.0	163.0	54.0	8.0	6.0	21.0	7.0	70.0	119.0	174.0	43.0	80.0	83.0	4.0	83.0	106.0	165.0	59.0	156.0	153.0	53.0	2.0	55.0	137.0	30.0	32.0	16.0	23.0	12.0	115.0	138.0	56.0	197.0	26.0	8.0	33.0	107.0	200.0	126.0	88.0	78.0	83.0	52.0	156.0	187.0	131.0	43.0	125.0	114.0	167.0	78.0	118.0	159.0	135.0	90.0	21.0	9.0	24.0	11.0	114.0	19.0	65.0	108.0	3.0	23.0	41.0	7.0	146.0	11.0	56.0	74.0	52.0	54.0	99.0	37.0	136.0	100.0	14.0	42.0	15.0	7.0	12.0	69.0	17.0	95.0	189.0	38.0	5.0	16.0	63.0	6.0	1.0	161.0	100.0	22.0	32.0	10.0	20.0	104.0	23.0	36.0	19.0	27.0	16.0	106.0	38.0	4.0	6.0	34.0	8.0	51.0	41.0	2.0	17.0	77.0	55.0	5.0	41.0	41.0	14.0	43.0	24.0	77.0	25.0	18.0	6.0	54.0	66.0	30.0	80.0	41.0	6.0	16.0	6.0	19.0	35.0	55.0	20.0	46.0	9.0	4.0	20.0	54.0	62.0	57.0	30.0	36.0	10.0
SOBP	40.0	96.0	137.0	138.0	131.0	313.0	279.0	9.0	22.0	99.0	128.0	139.0	86.0	23.0	42.0	747.0	74.0	126.0	110.0	117.0	88.0	41.0	9.0	522.0	48.0	40.0	85.0	14.0	105.0	116.0	491.0	21.0	60.0	112.0	28.0	110.0	181.0	238.0	35.0	91.0	140.0	167.0	76.0	25.0	40.0	42.0	98.0	107.0	159.0	102.0	158.0	36.0	62.0	67.0	134.0	95.0	10.0	143.0	92.0	87.0	147.0	66.0	148.0	30.0	25.0	34.0	60.0	250.0	199.0	89.0	55.0	89.0	101.0	72.0	58.0	21.0	75.0	85.0	153.0	117.0	118.0	13.0	37.0	152.0	107.0	92.0	121.0	140.0	44.0	114.0	83.0	216.0	443.0	208.0	170.0	97.0	294.0	292.0	279.0	74.0	624.0	276.0	26.0	35.0	39.0	27.0	347.0	157.0	906.0	166.0	6.0	17.0	58.0	20.0	352.0	211.0	912.0	79.0	139.0	164.0	6.0	259.0	189.0	937.0	372.0	249.0	321.0	136.0	7.0	299.0	186.0	68.0	102.0	32.0	41.0	29.0	828.0	247.0	135.0	1095.0	54.0	8.0	47.0	200.0	1252.0	260.0	133.0	155.0	126.0	106.0	268.0	1009.0	311.0	103.0	1008.0	229.0	313.0	252.0	240.0	808.0	361.0	204.0	32.0	28.0	27.0	14.0	211.0	58.0	219.0	215.0	6.0	39.0	56.0	23.0	331.0	9.0	239.0	177.0	92.0	106.0	159.0	64.0	299.0	154.0	11.0	60.0	11.0	5.0	19.0	165.0	14.0	82.0	340.0	41.0	4.0	31.0	204.0	8.0	1.0	494.0	157.0	32.0	36.0	15.0	27.0	744.0	31.0	25.0	45.0	22.0	14.0	795.0	56.0	13.0	23.0	48.0	7.0	270.0	85.0	10.0	30.0	358.0	176.0	14.0	260.0	38.0	15.0	107.0	193.0	330.0	47.0	16.0	6.0	61.0	190.0	142.0	137.0	47.0	10.0	18.0	6.0	10.0	189.0	74.0	17.0	74.0	21.0	9.0	27.0	62.0	96.0	64.0	40.0	28.0	18.0
SOCS1	1454.0	1588.0	2392.0	1067.0	1953.0	5393.0	5342.0	191.0	758.0	1961.0	1710.0	854.0	1666.0	663.0	1142.0	3950.0	1183.0	1967.0	1475.0	748.0	1860.0	1060.0	275.0	3308.0	1051.0	847.0	956.0	301.0	2370.0	2733.0	2074.0	480.0	1127.0	2288.0	306.0	2086.0	4040.0	801.0	589.0	1747.0	2713.0	1754.0	1367.0	651.0	930.0	1089.0	1943.0	2170.0	2947.0	460.0	3568.0	792.0	1470.0	1059.0	2791.0	1882.0	301.0	658.0	1631.0	1472.0	3164.0	1284.0	2864.0	637.0	418.0	198.0	933.0	3420.0	3716.0	1359.0	920.0	1125.0	466.0	1791.0	1505.0	716.0	1427.0	1768.0	2441.0	1512.0	2421.0	345.0	1070.0	2827.0	2027.0	1982.0	1292.0	2560.0	1006.0	2910.0	2086.0	4722.0	3325.0	5652.0	4047.0	2221.0	6360.0	4595.0	5558.0	2028.0	6602.0	4484.0	728.0	1109.0	1197.0	718.0	5899.0	4421.0	14633.0	2335.0	267.0	453.0	1435.0	322.0	2905.0	5071.0	18653.0	2463.0	3722.0	3215.0	137.0	2958.0	5282.0	15537.0	2509.0	6222.0	6303.0	2739.0	61.0	2163.0	4670.0	1557.0	1553.0	806.0	1363.0	819.0	7773.0	6163.0	3423.0	20025.0	1701.0	258.0	1153.0	5001.0	20332.0	6086.0	3934.0	3615.0	3527.0	2263.0	6776.0	19366.0	6524.0	3023.0	10970.0	5230.0	6982.0	3971.0	5547.0	15043.0	5901.0	4438.0	1006.0	557.0	1221.0	462.0	4875.0	1551.0	2791.0	5032.0	218.0	1132.0	1756.0	517.0	6798.0	204.0	2061.0	3936.0	2326.0	2460.0	4348.0	1456.0	5678.0	4206.0	962.0	2738.0	538.0	300.0	722.0	1625.0	1043.0	380.0	3556.0	1493.0	223.0	853.0	1169.0	205.0	47.0	2781.0	1744.0	1091.0	1637.0	779.0	1160.0	2519.0	697.0	1024.0	746.0	1041.0	1361.0	2546.0	908.0	254.0	291.0	1244.0	440.0	2907.0	1522.0	176.0	534.0	1532.0	2735.0	539.0	2523.0	969.0	793.0	723.0	1059.0	5191.0	1558.0	442.0	389.0	1618.0	1322.0	1515.0	7580.0	2086.0	236.0	559.0	365.0	1207.0	2187.0	1913.0	1159.0	1093.0	496.0	467.0	1528.0	1648.0	2296.0	1317.0	1205.0	1003.0	606.0
SOCS2	0.0	32.0	50.0	33.0	18.0	220.0	263.0	0.0	0.0	20.0	9.0	15.0	16.0	24.0	50.0	217.0	8.0	30.0	20.0	4.0	26.0	50.0	7.0	133.0	10.0	4.0	13.0	0.0	96.0	100.0	64.0	5.0	16.0	30.0	9.0	86.0	173.0	20.0	15.0	25.0	48.0	24.0	11.0	24.0	27.0	0.0	21.0	27.0	37.0	15.0	39.0	32.0	58.0	6.0	21.0	53.0	4.0	18.0	29.0	48.0	130.0	8.0	16.0	1.0	2.0	9.0	20.0	148.0	145.0	12.0	8.0	18.0	17.0	10.0	52.0	28.0	14.0	26.0	29.0	31.0	34.0	10.0	42.0	17.0	8.0	17.0	19.0	57.0	32.0	110.0	70.0	207.0	142.0	188.0	131.0	77.0	232.0	161.0	270.0	58.0	202.0	160.0	42.0	27.0	38.0	28.0	222.0	157.0	426.0	93.0	4.0	8.0	62.0	4.0	154.0	174.0	651.0	82.0	116.0	95.0	7.0	125.0	188.0	521.0	112.0	225.0	234.0	100.0	2.0	90.0	186.0	48.0	55.0	36.0	46.0	27.0	259.0	214.0	104.0	788.0	67.0	9.0	35.0	172.0	582.0	213.0	225.0	114.0	130.0	76.0	260.0	681.0	250.0	98.0	279.0	187.0	275.0	142.0	252.0	488.0	187.0	164.0	36.0	23.0	46.0	14.0	163.0	38.0	93.0	165.0	7.0	38.0	73.0	15.0	264.0	4.0	83.0	135.0	69.0	64.0	155.0	44.0	227.0	147.0	14.0	36.0	10.0	11.0	8.0	71.0	5.0	110.0	190.0	36.0	6.0	21.0	82.0	5.0	2.0	174.0	78.0	33.0	25.0	8.0	43.0	186.0	23.0	20.0	16.0	8.0	14.0	160.0	70.0	10.0	9.0	34.0	7.0	33.0	34.0	12.0	22.0	77.0	124.0	11.0	36.0	31.0	10.0	39.0	36.0	234.0	62.0	11.0	4.0	50.0	76.0	21.0	71.0	35.0	9.0	14.0	4.0	14.0	29.0	67.0	13.0	35.0	14.0	4.0	12.0	31.0	70.0	34.0	20.0	27.0	11.0
SOCS3	2.0	2.0	18.0	15.0	29.0	142.0	161.0	1.0	0.0	16.0	21.0	18.0	15.0	10.0	25.0	0.0	10.0	35.0	29.0	7.0	18.0	29.0	5.0	6.0	18.0	13.0	22.0	0.0	61.0	58.0	5.0	4.0	6.0	13.0	0.0	50.0	97.0	14.0	8.0	12.0	17.0	12.0	6.0	13.0	21.0	5.0	37.0	8.0	35.0	17.0	40.0	19.0	35.0	6.0	45.0	22.0	0.0	24.0	24.0	32.0	89.0	10.0	40.0	5.0	3.0	4.0	12.0	90.0	92.0	19.0	3.0	13.0	17.0	23.0	31.0	13.0	16.0	16.0	22.0	5.0	22.0	7.0	28.0	39.0	23.0	8.0	11.0	35.0	15.0	60.0	43.0	108.0	90.0	139.0	70.0	61.0	118.0	131.0	108.0	40.0	94.0	100.0	14.0	27.0	22.0	12.0	146.0	86.0	153.0	64.0	8.0	10.0	29.0	6.0	87.0	106.0	173.0	36.0	79.0	72.0	4.0	81.0	109.0	172.0	61.0	128.0	143.0	53.0	2.0	52.0	98.0	38.0	19.0	21.0	22.0	9.0	125.0	141.0	77.0	203.0	26.0	4.0	18.0	99.0	232.0	131.0	90.0	69.0	60.0	49.0	178.0	211.0	144.0	64.0	148.0	99.0	161.0	85.0	141.0	177.0	132.0	96.0	19.0	18.0	18.0	11.0	116.0	30.0	72.0	105.0	3.0	22.0	43.0	15.0	165.0	10.0	50.0	82.0	45.0	40.0	114.0	30.0	132.0	95.0	10.0	66.0	18.0	4.0	21.0	73.0	22.0	88.0	214.0	51.0	2.0	25.0	55.0	4.0	1.0	161.0	68.0	25.0	33.0	16.0	27.0	157.0	19.0	15.0	21.0	23.0	23.0	114.0	33.0	7.0	14.0	43.0	5.0	66.0	57.0	4.0	19.0	86.0	57.0	10.0	42.0	37.0	12.0	60.0	25.0	77.0	30.0	16.0	8.0	56.0	101.0	34.0	76.0	46.0	11.0	14.0	11.0	16.0	27.0	58.0	23.0	38.0	14.0	7.0	18.0	57.0	94.0	70.0	25.0	39.0	18.0
SOCS4	13.0	43.0	33.0	22.0	22.0	223.0	187.0	10.0	0.0	37.0	59.0	31.0	45.0	27.0	46.0	14.0	27.0	57.0	40.0	5.0	38.0	40.0	22.0	0.0	16.0	28.0	33.0	7.0	90.0	85.0	11.0	19.0	19.0	52.0	8.0	71.0	153.0	23.0	5.0	8.0	34.0	40.0	14.0	23.0	33.0	17.0	52.0	38.0	43.0	11.0	70.0	30.0	53.0	38.0	70.0	34.0	8.0	23.0	22.0	54.0	96.0	39.0	56.0	13.0	10.0	2.0	0.0	114.0	138.0	22.0	1.0	21.0	12.0	49.0	60.0	23.0	22.0	32.0	62.0	29.0	63.0	9.0	49.0	57.0	50.0	31.0	24.0	49.0	46.0	115.0	61.0	158.0	97.0	168.0	129.0	52.0	202.0	155.0	197.0	81.0	145.0	153.0	17.0	40.0	41.0	25.0	223.0	133.0	220.0	93.0	8.0	9.0	55.0	14.0	126.0	180.0	262.0	65.0	95.0	131.0	4.0	118.0	156.0	277.0	74.0	195.0	206.0	88.0	3.0	53.0	162.0	42.0	34.0	23.0	50.0	11.0	172.0	182.0	105.0	305.0	50.0	10.0	35.0	154.0	356.0	210.0	149.0	94.0	102.0	75.0	253.0	251.0	198.0	92.0	199.0	169.0	227.0	127.0	174.0	270.0	174.0	149.0	28.0	20.0	39.0	11.0	206.0	49.0	89.0	151.0	6.0	35.0	57.0	11.0	229.0	10.0	66.0	118.0	59.0	67.0	135.0	43.0	189.0	143.0	29.0	234.0	38.0	6.0	33.0	142.0	27.0	98.0	395.0	122.0	5.0	69.0	114.0	4.0	3.0	302.0	156.0	34.0	110.0	43.0	59.0	185.0	46.0	49.0	56.0	83.0	86.0	163.0	73.0	20.0	21.0	117.0	24.0	81.0	124.0	10.0	35.0	104.0	54.0	19.0	78.0	76.0	32.0	70.0	39.0	99.0	71.0	30.0	28.0	79.0	107.0	46.0	124.0	113.0	11.0	42.0	31.0	42.0	74.0	133.0	78.0	84.0	27.0	12.0	27.0	124.0	145.0	99.0	91.0	51.0	20.0
SOCS5	28.0	65.0	49.0	37.0	44.0	247.0	281.0	10.0	24.0	33.0	42.0	31.0	56.0	20.0	60.0	71.0	62.0	41.0	41.0	32.0	49.0	42.0	6.0	95.0	33.0	17.0	25.0	2.0	117.0	122.0	47.0	5.0	26.0	67.0	0.0	94.0	201.0	23.0	16.0	74.0	77.0	62.0	53.0	26.0	35.0	26.0	58.0	56.0	71.0	36.0	106.0	43.0	56.0	40.0	63.0	66.0	10.0	31.0	51.0	72.0	136.0	42.0	79.0	12.0	11.0	8.0	21.0	153.0	154.0	46.0	17.0	18.0	21.0	39.0	68.0	25.0	49.0	33.0	62.0	34.0	75.0	11.0	50.0	81.0	45.0	62.0	17.0	80.0	45.0	123.0	90.0	265.0	146.0	222.0	181.0	79.0	267.0	179.0	205.0	91.0	190.0	173.0	31.0	44.0	42.0	34.0	218.0	166.0	354.0	82.0	11.0	17.0	62.0	16.0	119.0	222.0	405.0	107.0	131.0	103.0	7.0	135.0	211.0	366.0	101.0	243.0	323.0	126.0	3.0	87.0	182.0	80.0	37.0	24.0	42.0	34.0	300.0	260.0	147.0	463.0	57.0	11.0	36.0	217.0	473.0	229.0	164.0	141.0	148.0	81.0	335.0	412.0	275.0	135.0	324.0	207.0	300.0	167.0	235.0	352.0	219.0	161.0	41.0	26.0	42.0	16.0	225.0	59.0	100.0	197.0	8.0	38.0	65.0	10.0	291.0	13.0	104.0	154.0	113.0	90.0	162.0	49.0	257.0	171.0	37.0	268.0	52.0	14.0	61.0	225.0	60.0	128.0	396.0	155.0	13.0	74.0	146.0	7.0	3.0	338.0	208.0	59.0	177.0	82.0	56.0	266.0	58.0	64.0	89.0	149.0	96.0	357.0	106.0	29.0	33.0	158.0	22.0	170.0	137.0	15.0	60.0	202.0	103.0	31.0	150.0	119.0	75.0	111.0	85.0	165.0	89.0	35.0	29.0	153.0	214.0	112.0	317.0	127.0	23.0	48.0	49.0	96.0	164.0	173.0	104.0	104.0	55.0	30.0	61.0	179.0	233.0	185.0	136.0	122.0	32.0
SOCS6	2.0	25.0	25.0	19.0	22.0	201.0	179.0	0.0	0.0	21.0	38.0	11.0	17.0	21.0	40.0	36.0	11.0	8.0	20.0	11.0	15.0	32.0	5.0	39.0	43.0	6.0	1.0	1.0	70.0	102.0	22.0	3.0	7.0	21.0	4.0	72.0	119.0	16.0	35.0	3.0	9.0	27.0	7.0	22.0	29.0	15.0	89.0	9.0	27.0	22.0	38.0	27.0	42.0	8.0	122.0	20.0	0.0	25.0	13.0	37.0	93.0	9.0	108.0	0.0	0.0	0.0	2.0	128.0	143.0	48.0	15.0	13.0	12.0	61.0	38.0	28.0	40.0	26.0	17.0	21.0	27.0	11.0	33.0	116.0	15.0	16.0	18.0	29.0	28.0	89.0	65.0	152.0	131.0	145.0	108.0	76.0	230.0	158.0	168.0	45.0	186.0	140.0	20.0	22.0	31.0	20.0	185.0	123.0	272.0	73.0	9.0	18.0	39.0	10.0	119.0	121.0	306.0	59.0	110.0	83.0	4.0	102.0	140.0	263.0	85.0	198.0	179.0	85.0	2.0	92.0	159.0	52.0	37.0	24.0	43.0	26.0	212.0	201.0	101.0	366.0	43.0	6.0	25.0	146.0	390.0	177.0	113.0	94.0	92.0	57.0	213.0	319.0	197.0	72.0	274.0	153.0	188.0	113.0	167.0	299.0	186.0	108.0	25.0	13.0	23.0	13.0	167.0	42.0	74.0	150.0	6.0	30.0	50.0	18.0	212.0	9.0	84.0	104.0	54.0	70.0	112.0	40.0	176.0	106.0	17.0	98.0	17.0	10.0	26.0	108.0	20.0	69.0	261.0	58.0	7.0	27.0	90.0	6.0	1.0	212.0	124.0	33.0	58.0	17.0	43.0	212.0	29.0	28.0	41.0	39.0	36.0	184.0	54.0	9.0	12.0	45.0	17.0	86.0	53.0	4.0	22.0	96.0	72.0	11.0	101.0	60.0	29.0	61.0	47.0	101.0	52.0	20.0	9.0	89.0	112.0	40.0	98.0	66.0	9.0	26.0	8.0	30.0	48.0	71.0	38.0	57.0	20.0	10.0	18.0	80.0	82.0	72.0	46.0	41.0	10.0
SOCS7	36.0	89.0	113.0	81.0	86.0	382.0	360.0	18.0	24.0	97.0	98.0	83.0	79.0	44.0	67.0	314.0	47.0	110.0	84.0	63.0	68.0	76.0	15.0	241.0	45.0	22.0	65.0	7.0	148.0	140.0	183.0	25.0	64.0	141.0	22.0	134.0	203.0	90.0	35.0	105.0	163.0	114.0	59.0	36.0	46.0	24.0	97.0	111.0	171.0	49.0	175.0	44.0	78.0	54.0	154.0	80.0	8.0	61.0	80.0	82.0	199.0	54.0	149.0	35.0	23.0	21.0	57.0	241.0	233.0	55.0	46.0	54.0	45.0	99.0	76.0	43.0	51.0	75.0	110.0	71.0	132.0	26.0	55.0	129.0	89.0	93.0	87.0	89.0	63.0	174.0	133.0	296.0	288.0	298.0	190.0	116.0	399.0	262.0	340.0	86.0	441.0	279.0	23.0	55.0	59.0	35.0	403.0	206.0	771.0	167.0	12.0	21.0	70.0	23.0	206.0	236.0	764.0	121.0	191.0	158.0	5.0	199.0	249.0	674.0	191.0	340.0	395.0	165.0	4.0	191.0	293.0	99.0	98.0	43.0	62.0	39.0	578.0	380.0	199.0	903.0	78.0	8.0	68.0	253.0	1012.0	370.0	247.0	172.0	185.0	111.0	355.0	774.0	376.0	175.0	702.0	286.0	401.0	264.0	342.0	669.0	372.0	276.0	44.0	31.0	52.0	38.0	328.0	74.0	151.0	294.0	6.0	55.0	74.0	28.0	404.0	6.0	148.0	209.0	118.0	145.0	219.0	83.0	357.0	190.0	21.0	163.0	35.0	18.0	71.0	254.0	43.0	143.0	502.0	135.0	10.0	73.0	201.0	10.0	2.0	440.0	260.0	70.0	122.0	45.0	89.0	434.0	84.0	88.0	120.0	45.0	57.0	544.0	134.0	23.0	24.0	102.0	28.0	288.0	176.0	8.0	51.0	250.0	209.0	31.0	285.0	113.0	58.0	119.0	125.0	293.0	109.0	34.0	26.0	182.0	235.0	127.0	216.0	162.0	17.0	41.0	26.0	48.0	178.0	200.0	74.0	136.0	39.0	10.0	24.0	139.0	275.0	118.0	119.0	69.0	15.0
SOD1	129.0	58.0	166.0	65.0	175.0	432.0	464.0	22.0	97.0	107.0	104.0	19.0	95.0	45.0	108.0	124.0	43.0	93.0	74.0	28.0	114.0	107.0	25.0	11.0	52.0	53.0	52.0	1.0	170.0	208.0	33.0	13.0	68.0	141.0	14.0	159.0	369.0	22.0	15.0	117.0	188.0	113.0	69.0	49.0	66.0	105.0	90.0	143.0	232.0	14.0	258.0	95.0	121.0	61.0	88.0	130.0	17.0	4.0	139.0	116.0	217.0	71.0	93.0	11.0	33.0	5.0	81.0	235.0	243.0	66.0	54.0	75.0	18.0	72.0	117.0	42.0	73.0	118.0	164.0	107.0	127.0	32.0	102.0	85.0	118.0	129.0	66.0	125.0	61.0	232.0	140.0	339.0	164.0	320.0	276.0	124.0	396.0	250.0	492.0	228.0	318.0	208.0	42.0	71.0	75.0	72.0	394.0	267.0	535.0	134.0	15.0	33.0	137.0	31.0	156.0	332.0	673.0	159.0	257.0	208.0	12.0	169.0	364.0	678.0	133.0	346.0	509.0	145.0	5.0	108.0	296.0	152.0	76.0	46.0	85.0	54.0	351.0	395.0	252.0	768.0	119.0	17.0	84.0	406.0	788.0	392.0	309.0	209.0	215.0	127.0	490.0	817.0	402.0	183.0	405.0	293.0	491.0	240.0	394.0	709.0	360.0	312.0	59.0	32.0	60.0	21.0	332.0	111.0	131.0	278.0	21.0	117.0	143.0	33.0	550.0	15.0	95.0	233.0	155.0	135.0	251.0	83.0	441.0	286.0	59.0	364.0	95.0	46.0	92.0	343.0	69.0	145.0	575.0	197.0	31.0	158.0	206.0	10.0	4.0	429.0	277.0	137.0	223.0	100.0	146.0	353.0	91.0	149.0	142.0	168.0	176.0	274.0	210.0	40.0	43.0	221.0	72.0	215.0	262.0	27.0	122.0	249.0	229.0	79.0	174.0	108.0	100.0	147.0	79.0	372.0	190.0	65.0	44.0	250.0	259.0	190.0	407.0	251.0	43.0	102.0	58.0	141.0	184.0	289.0	172.0	163.0	102.0	62.0	73.0	262.0	332.0	190.0	168.0	178.0	37.0
SOD2	27.0	15.0	44.0	14.0	10.0	199.0	226.0	15.0	12.0	22.0	23.0	9.0	20.0	20.0	44.0	178.0	23.0	29.0	22.0	25.0	12.0	56.0	11.0	67.0	5.0	5.0	21.0	2.0	95.0	111.0	55.0	3.0	12.0	36.0	6.0	74.0	192.0	11.0	11.0	32.0	54.0	36.0	10.0	33.0	50.0	17.0	14.0	35.0	57.0	27.0	60.0	25.0	74.0	9.0	1.0	29.0	2.0	27.0	10.0	52.0	124.0	3.0	50.0	21.0	10.0	11.0	27.0	137.0	141.0	26.0	12.0	11.0	6.0	6.0	62.0	29.0	7.0	21.0	31.0	20.0	25.0	22.0	43.0	49.0	23.0	15.0	31.0	24.0	41.0	113.0	72.0	166.0	120.0	163.0	156.0	83.0	186.0	146.0	221.0	93.0	174.0	131.0	20.0	35.0	35.0	33.0	238.0	166.0	361.0	89.0	7.0	19.0	47.0	10.0	138.0	186.0	365.0	73.0	129.0	95.0	6.0	115.0	174.0	381.0	95.0	199.0	251.0	80.0	3.0	92.0	139.0	66.0	53.0	21.0	35.0	22.0	220.0	200.0	130.0	539.0	55.0	7.0	41.0	205.0	548.0	202.0	171.0	112.0	108.0	66.0	311.0	516.0	222.0	110.0	282.0	156.0	251.0	129.0	184.0	412.0	187.0	159.0	27.0	22.0	36.0	9.0	171.0	38.0	88.0	147.0	11.0	23.0	60.0	19.0	229.0	8.0	63.0	94.0	84.0	74.0	139.0	45.0	209.0	123.0	25.0	204.0	40.0	19.0	41.0	183.0	27.0	125.0	409.0	93.0	25.0	72.0	118.0	4.0	3.0	330.0	163.0	73.0	114.0	46.0	88.0	288.0	64.0	71.0	61.0	68.0	106.0	233.0	104.0	23.0	27.0	102.0	35.0	199.0	138.0	19.0	46.0	129.0	90.0	46.0	166.0	91.0	55.0	77.0	54.0	163.0	111.0	23.0	24.0	116.0	160.0	99.0	152.0	137.0	19.0	51.0	30.0	51.0	100.0	177.0	76.0	101.0	32.0	29.0	23.0	124.0	179.0	109.0	88.0	72.0	16.0
SOD3	0.0	18.0	12.0	5.0	1.0	131.0	135.0	0.0	0.0	25.0	14.0	8.0	13.0	12.0	15.0	17.0	9.0	30.0	5.0	4.0	8.0	28.0	5.0	0.0	10.0	2.0	9.0	0.0	52.0	54.0	1.0	1.0	4.0	26.0	0.0	36.0	86.0	8.0	4.0	5.0	21.0	18.0	14.0	14.0	18.0	0.0	0.0	10.0	16.0	17.0	20.0	15.0	24.0	15.0	29.0	16.0	0.0	22.0	14.0	34.0	74.0	0.0	13.0	4.0	8.0	9.0	13.0	78.0	96.0	2.0	3.0	12.0	4.0	9.0	34.0	21.0	10.0	19.0	20.0	22.0	5.0	5.0	23.0	4.0	22.0	2.0	0.0	42.0	15.0	60.0	46.0	112.0	74.0	111.0	65.0	41.0	135.0	76.0	107.0	42.0	88.0	89.0	17.0	20.0	21.0	11.0	120.0	78.0	116.0	56.0	3.0	7.0	11.0	2.0	68.0	95.0	167.0	50.0	75.0	47.0	2.0	61.0	101.0	123.0	63.0	108.0	137.0	51.0	1.0	37.0	97.0	32.0	15.0	15.0	20.0	15.0	107.0	117.0	58.0	194.0	28.0	5.0	23.0	89.0	201.0	115.0	76.0	64.0	61.0	23.0	145.0	156.0	129.0	47.0	133.0	90.0	139.0	66.0	118.0	144.0	104.0	70.0	15.0	8.0	28.0	8.0	99.0	20.0	54.0	82.0	7.0	13.0	25.0	4.0	152.0	6.0	45.0	72.0	35.0	42.0	70.0	28.0	103.0	78.0	15.0	107.0	13.0	6.0	28.0	78.0	19.0	110.0	217.0	58.0	5.0	30.0	80.0	5.0	1.0	185.0	85.0	24.0	63.0	23.0	27.0	143.0	23.0	20.0	39.0	60.0	41.0	142.0	27.0	10.0	8.0	51.0	14.0	61.0	57.0	5.0	18.0	96.0	49.0	7.0	54.0	44.0	22.0	34.0	31.0	63.0	42.0	10.0	13.0	71.0	105.0	38.0	117.0	64.0	8.0	16.0	15.0	37.0	37.0	85.0	57.0	63.0	16.0	12.0	41.0	75.0	85.0	96.0	43.0	43.0	14.0
SOGA1	58.0	164.0	257.0	151.0	202.0	480.0	507.0	31.0	125.0	208.0	179.0	96.0	161.0	63.0	85.0	617.0	108.0	250.0	191.0	110.0	169.0	60.0	16.0	417.0	118.0	96.0	116.0	44.0	218.0	169.0	256.0	39.0	106.0	226.0	40.0	193.0	276.0	105.0	40.0	189.0	273.0	202.0	127.0	74.0	75.0	46.0	165.0	229.0	280.0	59.0	320.0	51.0	90.0	116.0	293.0	182.0	38.0	67.0	201.0	118.0	278.0	129.0	305.0	63.0	38.0	25.0	108.0	298.0	335.0	130.0	87.0	106.0	59.0	191.0	147.0	59.0	118.0	160.0	251.0	199.0	200.0	17.0	77.0	288.0	174.0	175.0	162.0	218.0	99.0	230.0	188.0	403.0	276.0	438.0	297.0	183.0	547.0	348.0	487.0	150.0	396.0	327.0	57.0	71.0	99.0	52.0	485.0	298.0	853.0	163.0	14.0	24.0	98.0	19.0	235.0	356.0	957.0	189.0	240.0	231.0	13.0	268.0	389.0	1015.0	184.0	504.0	497.0	218.0	3.0	153.0	373.0	114.0	108.0	89.0	117.0	65.0	508.0	478.0	240.0	1031.0	91.0	19.0	82.0	353.0	1049.0	506.0	313.0	311.0	256.0	176.0	487.0	1025.0	594.0	239.0	610.0	409.0	555.0	306.0	407.0	931.0	511.0	370.0	72.0	49.0	98.0	42.0	411.0	112.0	194.0	392.0	14.0	68.0	85.0	30.0	606.0	10.0	167.0	319.0	163.0	196.0	345.0	98.0	473.0	281.0	80.0	529.0	78.0	56.0	188.0	448.0	113.0	145.0	846.0	343.0	27.0	139.0	306.0	24.0	3.0	592.0	387.0	145.0	384.0	164.0	162.0	516.0	151.0	165.0	165.0	242.0	193.0	540.0	178.0	48.0	72.0	335.0	50.0	536.0	338.0	27.0	94.0	363.0	219.0	65.0	445.0	259.0	135.0	198.0	185.0	319.0	240.0	97.0	95.0	309.0	315.0	273.0	496.0	320.0	31.0	105.0	103.0	213.0	388.0	339.0	198.0	219.0	78.0	57.0	104.0	336.0	482.0	329.0	299.0	233.0	41.0
SOGA3	80.0	297.0	388.0	154.0	356.0	613.0	648.0	10.0	37.0	301.0	252.0	162.0	402.0	67.0	125.0	1154.0	264.0	358.0	207.0	160.0	334.0	94.0	28.0	615.0	211.0	130.0	162.0	41.0	243.0	294.0	404.0	86.0	186.0	379.0	45.0	236.0	491.0	139.0	96.0	314.0	463.0	289.0	311.0	74.0	72.0	48.0	315.0	274.0	461.0	100.0	643.0	61.0	84.0	206.0	442.0	245.0	37.0	120.0	306.0	150.0	287.0	205.0	469.0	110.0	58.0	36.0	162.0	355.0	384.0	258.0	139.0	166.0	101.0	356.0	148.0	63.0	224.0	331.0	357.0	250.0	494.0	20.0	71.0	445.0	370.0	335.0	191.0	509.0	111.0	277.0	197.0	530.0	268.0	496.0	428.0	234.0	620.0	423.0	566.0	156.0	565.0	380.0	70.0	110.0	106.0	76.0	564.0	522.0	1236.0	202.0	18.0	45.0	106.0	35.0	259.0	577.0	1481.0	243.0	441.0	281.0	10.0	334.0	541.0	1721.0	215.0	624.0	726.0	277.0	9.0	187.0	472.0	144.0	181.0	62.0	101.0	67.0	645.0	565.0	319.0	1836.0	75.0	52.0	67.0	543.0	1743.0	520.0	408.0	286.0	350.0	182.0	780.0	1723.0	614.0	255.0	797.0	474.0	695.0	421.0	555.0	1684.0	532.0	423.0	71.0	38.0	82.0	36.0	482.0	139.0	236.0	432.0	17.0	78.0	118.0	34.0	670.0	16.0	208.0	330.0	252.0	202.0	331.0	121.0	542.0	406.0	84.0	736.0	101.0	53.0	225.0	633.0	103.0	139.0	1167.0	467.0	28.0	203.0	488.0	14.0	4.0	870.0	587.0	215.0	497.0	191.0	207.0	795.0	219.0	227.0	275.0	267.0	290.0	572.0	208.0	75.0	77.0	354.0	44.0	652.0	516.0	25.0	125.0	440.0	424.0	63.0	537.0	306.0	197.0	257.0	196.0	600.0	344.0	100.0	112.0	480.0	489.0	369.0	656.0	596.0	68.0	123.0	109.0	272.0	471.0	595.0	311.0	379.0	104.0	68.0	85.0	492.0	815.0	412.0	394.0	264.0	43.0
SOHLH1	1.0	33.0	23.0	21.0	26.0	110.0	131.0	0.0	4.0	31.0	30.0	24.0	20.0	9.0	21.0	30.0	15.0	40.0	16.0	227.0	14.0	20.0	8.0	2.0	3.0	6.0	32.0	1.0	40.0	41.0	14.0	2.0	15.0	32.0	4.0	44.0	59.0	23.0	3.0	21.0	30.0	15.0	10.0	13.0	16.0	7.0	35.0	23.0	34.0	22.0	44.0	8.0	26.0	6.0	32.0	22.0	9.0	25.0	26.0	29.0	64.0	12.0	35.0	3.0	5.0	5.0	13.0	62.0	89.0	18.0	6.0	20.0	17.0	16.0	31.0	9.0	17.0	31.0	27.0	22.0	40.0	9.0	20.0	32.0	27.0	22.0	20.0	22.0	18.0	60.0	30.0	92.0	78.0	93.0	62.0	48.0	106.0	72.0	83.0	28.0	102.0	73.0	9.0	15.0	18.0	13.0	95.0	55.0	134.0	26.0	4.0	6.0	24.0	3.0	72.0	103.0	154.0	34.0	54.0	56.0	2.0	70.0	91.0	151.0	50.0	107.0	104.0	41.0	2.0	46.0	70.0	27.0	17.0	4.0	27.0	7.0	134.0	125.0	43.0	170.0	28.0	5.0	16.0	68.0	192.0	96.0	67.0	56.0	70.0	47.0	128.0	149.0	115.0	48.0	127.0	87.0	138.0	76.0	98.0	150.0	106.0	56.0	16.0	7.0	16.0	7.0	89.0	30.0	42.0	73.0	2.0	16.0	26.0	11.0	108.0	3.0	47.0	50.0	49.0	29.0	53.0	20.0	97.0	75.0	14.0	110.0	20.0	5.0	24.0	62.0	9.0	99.0	210.0	61.0	2.0	26.0	67.0	4.0	1.0	203.0	79.0	30.0	47.0	27.0	20.0	155.0	18.0	27.0	25.0	70.0	44.0	122.0	22.0	15.0	8.0	34.0	6.0	58.0	61.0	6.0	19.0	82.0	34.0	10.0	57.0	48.0	21.0	40.0	19.0	46.0	26.0	11.0	10.0	64.0	95.0	34.0	68.0	54.0	5.0	20.0	11.0	32.0	35.0	74.0	37.0	61.0	9.0	6.0	31.0	73.0	90.0	98.0	45.0	39.0	9.0
SON	204.0	171.0	279.0	121.0	274.0	476.0	488.0	85.0	268.0	211.0	214.0	79.0	186.0	51.0	105.0	477.0	106.0	221.0	170.0	82.0	202.0	109.0	22.0	294.0	124.0	97.0	127.0	22.0	181.0	213.0	181.0	67.0	124.0	300.0	38.0	181.0	383.0	78.0	87.0	224.0	326.0	212.0	165.0	47.0	68.0	138.0	215.0	270.0	289.0	46.0	420.0	74.0	124.0	128.0	354.0	261.0	40.0	46.0	176.0	121.0	251.0	171.0	352.0	82.0	37.0	22.0	98.0	296.0	334.0	182.0	97.0	121.0	47.0	219.0	123.0	58.0	159.0	207.0	249.0	199.0	302.0	28.0	97.0	335.0	246.0	207.0	121.0	313.0	85.0	231.0	148.0	390.0	224.0	409.0	371.0	158.0	505.0	344.0	445.0	207.0	424.0	315.0	55.0	77.0	98.0	77.0	429.0	376.0	730.0	167.0	19.0	36.0	143.0	43.0	224.0	437.0	879.0	194.0	300.0	211.0	15.0	239.0	379.0	847.0	190.0	495.0	614.0	218.0	7.0	149.0	323.0	180.0	116.0	62.0	102.0	60.0	474.0	467.0	284.0	1021.0	158.0	30.0	104.0	407.0	951.0	510.0	359.0	278.0	267.0	160.0	546.0	864.0	551.0	240.0	558.0	401.0	586.0	281.0	431.0	813.0	479.0	358.0	71.0	62.0	91.0	32.0	376.0	133.0	191.0	411.0	14.0	102.0	145.0	47.0	575.0	16.0	157.0	334.0	195.0	173.0	333.0	98.0	459.0	293.0	49.0	396.0	95.0	30.0	125.0	424.0	55.0	131.0	746.0	225.0	38.0	188.0	273.0	14.0	7.0	487.0	357.0	114.0	258.0	77.0	155.0	412.0	149.0	135.0	135.0	131.0	140.0	377.0	223.0	37.0	72.0	237.0	52.0	262.0	265.0	29.0	115.0	291.0	221.0	52.0	265.0	140.0	79.0	165.0	115.0	346.0	197.0	59.0	65.0	224.0	288.0	117.0	355.0	276.0	37.0	100.0	51.0	111.0	162.0	326.0	158.0	173.0	117.0	48.0	42.0	274.0	381.0	202.0	211.0	155.0	29.0
SORBS1	144.0	195.0	396.0	188.0	240.0	770.0	701.0	47.0	134.0	298.0	331.0	160.0	141.0	59.0	110.0	586.0	127.0	338.0	278.0	119.0	222.0	136.0	26.0	348.0	90.0	89.0	189.0	30.0	292.0	222.0	114.0	52.0	135.0	319.0	52.0	273.0	365.0	32.0	73.0	248.0	444.0	327.0	168.0	60.0	86.0	122.0	230.0	279.0	445.0	60.0	502.0	92.0	145.0	121.0	337.0	317.0	51.0	44.0	234.0	196.0	391.0	117.0	358.0	66.0	76.0	28.0	155.0	471.0	546.0	127.0	117.0	208.0	85.0	202.0	133.0	69.0	145.0	236.0	392.0	275.0	108.0	39.0	114.0	360.0	239.0	244.0	243.0	191.0	99.0	342.0	254.0	581.0	214.0	674.0	341.0	266.0	833.0	480.0	663.0	157.0	368.0	452.0	58.0	91.0	108.0	60.0	719.0	364.0	855.0	188.0	29.0	42.0	128.0	25.0	251.0	432.0	1338.0	245.0	308.0	340.0	16.0	275.0	612.0	1239.0	233.0	775.0	586.0	368.0	11.0	150.0	562.0	167.0	151.0	67.0	120.0	63.0	442.0	718.0	267.0	1529.0	172.0	29.0	124.0	377.0	1082.0	752.0	407.0	397.0	322.0	266.0	577.0	1505.0	768.0	370.0	556.0	657.0	788.0	455.0	602.0	1318.0	659.0	543.0	84.0	57.0	99.0	37.0	618.0	120.0	279.0	573.0	12.0	118.0	195.0	46.0	846.0	18.0	183.0	405.0	219.0	261.0	469.0	156.0	694.0	417.0	61.0	520.0	103.0	33.0	110.0	513.0	102.0	111.0	1033.0	288.0	28.0	163.0	373.0	17.0	6.0	651.0	531.0	152.0	335.0	101.0	144.0	441.0	153.0	159.0	206.0	184.0	112.0	366.0	264.0	34.0	45.0	239.0	44.0	324.0	384.0	30.0	123.0	276.0	243.0	46.0	239.0	227.0	121.0	217.0	118.0	401.0	221.0	62.0	67.0	302.0	382.0	126.0	236.0	348.0	51.0	129.0	54.0	155.0	190.0	401.0	171.0	276.0	111.0	21.0	35.0	342.0	514.0	277.0	212.0	174.0	26.0
SORBS2	65.0	168.0	329.0	167.0	168.0	577.0	593.0	32.0	39.0	214.0	216.0	119.0	77.0	60.0	75.0	380.0	70.0	233.0	212.0	119.0	153.0	71.0	18.0	271.0	61.0	64.0	144.0	26.0	219.0	153.0	194.0	52.0	127.0	234.0	36.0	223.0	260.0	102.0	49.0	171.0	290.0	271.0	85.0	52.0	63.0	43.0	134.0	221.0	320.0	77.0	371.0	46.0	86.0	90.0	236.0	225.0	35.0	78.0	150.0	154.0	250.0	106.0	277.0	59.0	43.0	24.0	105.0	352.0	383.0	126.0	78.0	222.0	70.0	159.0	122.0	55.0	117.0	133.0	254.0	222.0	43.0	19.0	82.0	237.0	161.0	155.0	167.0	106.0	73.0	248.0	206.0	450.0	252.0	503.0	218.0	202.0	591.0	423.0	526.0	70.0	455.0	395.0	50.0	75.0	98.0	29.0	488.0	201.0	610.0	182.0	14.0	20.0	84.0	9.0	225.0	313.0	714.0	185.0	226.0	272.0	12.0	205.0	432.0	751.0	204.0	569.0	411.0	287.0	1.0	164.0	415.0	71.0	88.0	44.0	84.0	44.0	496.0	538.0	144.0	850.0	79.0	15.0	50.0	290.0	884.0	509.0	334.0	284.0	285.0	187.0	401.0	772.0	617.0	254.0	569.0	464.0	642.0	395.0	450.0	782.0	433.0	431.0	46.0	41.0	74.0	33.0	482.0	84.0	213.0	416.0	14.0	74.0	99.0	30.0	628.0	7.0	141.0	313.0	115.0	205.0	363.0	107.0	508.0	280.0	54.0	760.0	100.0	30.0	175.0	504.0	131.0	130.0	911.0	421.0	10.0	167.0	301.0	16.0	1.0	486.0	591.0	95.0	593.0	239.0	94.0	358.0	154.0	177.0	265.0	405.0	132.0	371.0	221.0	37.0	53.0	515.0	17.0	250.0	502.0	17.0	120.0	263.0	231.0	19.0	290.0	312.0	209.0	277.0	112.0	297.0	227.0	84.0	78.0	444.0	395.0	118.0	499.0	369.0	42.0	113.0	97.0	265.0	196.0	487.0	210.0	315.0	97.0	38.0	144.0	510.0	562.0	408.0	413.0	352.0	55.0
SORBS3	46.0	51.0	79.0	43.0	54.0	209.0	209.0	24.0	60.0	52.0	58.0	31.0	27.0	27.0	43.0	0.0	22.0	62.0	32.0	21.0	49.0	60.0	10.0	0.0	11.0	16.0	16.0	8.0	86.0	99.0	0.0	4.0	17.0	67.0	4.0	70.0	163.0	0.0	13.0	32.0	107.0	63.0	27.0	25.0	40.0	48.0	51.0	74.0	98.0	18.0	82.0	33.0	71.0	25.0	65.0	62.0	7.0	3.0	36.0	54.0	150.0	28.0	72.0	19.0	11.0	6.0	15.0	112.0	122.0	47.0	15.0	42.0	11.0	44.0	52.0	24.0	29.0	36.0	63.0	43.0	67.0	17.0	51.0	75.0	42.0	48.0	34.0	64.0	28.0	115.0	74.0	159.0	81.0	175.0	122.0	61.0	221.0	115.0	223.0	89.0	91.0	141.0	28.0	23.0	41.0	34.0	209.0	140.0	153.0	85.0	8.0	14.0	66.0	10.0	89.0	143.0	186.0	66.0	109.0	92.0	5.0	98.0	169.0	199.0	59.0	203.0	184.0	81.0	4.0	48.0	143.0	80.0	38.0	27.0	35.0	17.0	134.0	184.0	124.0	194.0	57.0	7.0	34.0	161.0	186.0	213.0	115.0	87.0	90.0	81.0	211.0	189.0	229.0	96.0	128.0	177.0	219.0	112.0	195.0	225.0	222.0	142.0	32.0	10.0	39.0	13.0	187.0	39.0	63.0	140.0	8.0	50.0	62.0	13.0	229.0	10.0	45.0	136.0	71.0	82.0	136.0	42.0	217.0	129.0	31.0	280.0	61.0	14.0	66.0	158.0	45.0	139.0	439.0	118.0	14.0	84.0	96.0	9.0	5.0	262.0	154.0	72.0	145.0	52.0	73.0	205.0	55.0	68.0	68.0	112.0	91.0	163.0	121.0	16.0	38.0	119.0	36.0	99.0	134.0	13.0	69.0	97.0	58.0	26.0	64.0	90.0	68.0	68.0	23.0	73.0	99.0	27.0	35.0	111.0	140.0	29.0	73.0	144.0	28.0	60.0	33.0	79.0	48.0	143.0	92.0	108.0	47.0	43.0	40.0	141.0	187.0	149.0	115.0	101.0	33.0
SORCS1	45.0	50.0	87.0	77.0	78.0	156.0	137.0	8.0	24.0	66.0	62.0	75.0	45.0	14.0	22.0	252.0	39.0	72.0	39.0	61.0	46.0	24.0	5.0	400.0	28.0	25.0	53.0	15.0	45.0	58.0	545.0	20.0	32.0	82.0	15.0	49.0	96.0	348.0	14.0	54.0	95.0	96.0	46.0	20.0	29.0	34.0	69.0	63.0	131.0	98.0	95.0	25.0	38.0	43.0	79.0	65.0	6.0	155.0	76.0	43.0	75.0	53.0	104.0	21.0	15.0	21.0	26.0	119.0	108.0	72.0	27.0	40.0	62.0	69.0	44.0	26.0	39.0	52.0	94.0	49.0	73.0	11.0	32.0	112.0	56.0	56.0	71.0	80.0	28.0	70.0	49.0	145.0	616.0	143.0	85.0	51.0	142.0	139.0	136.0	31.0	923.0	161.0	22.0	16.0	25.0	13.0	205.0	86.0	965.0	128.0	11.0	9.0	41.0	9.0	319.0	110.0	847.0	37.0	81.0	74.0	7.0	137.0	115.0	446.0	463.0	149.0	142.0	64.0	1.0	400.0	117.0	25.0	30.0	30.0	33.0	21.0	1267.0	168.0	58.0	881.0	48.0	6.0	22.0	94.0	1374.0	147.0	91.0	90.0	72.0	70.0	169.0	822.0	178.0	66.0	1452.0	115.0	158.0	133.0	152.0	241.0	176.0	100.0	19.0	17.0	40.0	9.0	136.0	36.0	138.0	123.0	2.0	18.0	41.0	11.0	175.0	3.0	172.0	88.0	53.0	58.0	122.0	45.0	151.0	76.0	13.0	96.0	11.0	6.0	23.0	66.0	23.0	156.0	290.0	71.0	3.0	30.0	101.0	4.0	1.0	337.0	79.0	17.0	66.0	19.0	32.0	657.0	21.0	13.0	37.0	57.0	29.0	1054.0	45.0	4.0	17.0	40.0	8.0	338.0	62.0	6.0	20.0	430.0	53.0	12.0	784.0	44.0	18.0	35.0	327.0	255.0	33.0	18.0	15.0	71.0	110.0	127.0	683.0	48.0	4.0	23.0	18.0	21.0	251.0	76.0	43.0	72.0	12.0	5.0	228.0	71.0	83.0	116.0	43.0	47.0	39.0
SORCS2	72.0	31.0	55.0	11.0	30.0	125.0	114.0	32.0	61.0	57.0	10.0	12.0	10.0	16.0	29.0	0.0	17.0	35.0	17.0	0.0	26.0	40.0	9.0	26.0	4.0	13.0	12.0	4.0	53.0	60.0	21.0	4.0	11.0	34.0	4.0	48.0	98.0	1.0	18.0	32.0	31.0	21.0	4.0	13.0	14.0	70.0	29.0	45.0	33.0	0.0	57.0	42.0	49.0	6.0	43.0	58.0	4.0	12.0	18.0	39.0	98.0	13.0	49.0	18.0	12.0	3.0	10.0	86.0	91.0	16.0	34.0	15.0	3.0	28.0	32.0	18.0	15.0	41.0	58.0	20.0	42.0	11.0	35.0	44.0	29.0	38.0	17.0	44.0	26.0	93.0	54.0	140.0	75.0	150.0	73.0	53.0	146.0	88.0	157.0	36.0	132.0	100.0	21.0	13.0	31.0	15.0	144.0	88.0	204.0	50.0	3.0	10.0	43.0	6.0	80.0	102.0	271.0	70.0	87.0	68.0	3.0	98.0	129.0	181.0	64.0	131.0	167.0	59.0	2.0	51.0	102.0	37.0	43.0	15.0	31.0	13.0	159.0	140.0	76.0	282.0	59.0	7.0	40.0	102.0	309.0	146.0	93.0	87.0	74.0	56.0	156.0	244.0	163.0	73.0	170.0	108.0	166.0	77.0	127.0	146.0	149.0	77.0	21.0	6.0	33.0	15.0	114.0	40.0	79.0	121.0	6.0	30.0	71.0	14.0	178.0	3.0	49.0	110.0	57.0	54.0	105.0	32.0	123.0	80.0	18.0	128.0	25.0	7.0	39.0	100.0	18.0	83.0	227.0	84.0	9.0	62.0	78.0	2.0	1.0	180.0	92.0	23.0	72.0	35.0	33.0	171.0	32.0	29.0	43.0	66.0	33.0	145.0	59.0	9.0	7.0	70.0	14.0	107.0	72.0	17.0	43.0	94.0	37.0	14.0	101.0	54.0	30.0	55.0	42.0	91.0	42.0	14.0	17.0	70.0	89.0	52.0	146.0	66.0	21.0	32.0	19.0	31.0	82.0	77.0	43.0	63.0	22.0	16.0	39.0	90.0	101.0	87.0	57.0	46.0	22.0
SORCS3	53.0	40.0	34.0	24.0	20.0	140.0	170.0	25.0	65.0	55.0	22.0	32.0	40.0	20.0	36.0	230.0	35.0	42.0	19.0	12.0	30.0	28.0	6.0	95.0	23.0	3.0	16.0	0.0	54.0	70.0	112.0	16.0	27.0	32.0	4.0	55.0	110.0	43.0	3.0	27.0	30.0	30.0	33.0	12.0	13.0	55.0	38.0	37.0	37.0	29.0	67.0	15.0	37.0	36.0	53.0	48.0	0.0	44.0	16.0	41.0	93.0	50.0	59.0	11.0	10.0	14.0	28.0	102.0	98.0	42.0	18.0	11.0	15.0	49.0	48.0	14.0	26.0	45.0	53.0	18.0	17.0	11.0	17.0	100.0	34.0	43.0	18.0	37.0	29.0	81.0	65.0	150.0	145.0	130.0	93.0	47.0	133.0	108.0	105.0	68.0	234.0	113.0	20.0	26.0	20.0	17.0	135.0	94.0	513.0	82.0	5.0	15.0	33.0	11.0	123.0	119.0	353.0	61.0	90.0	43.0	3.0	89.0	134.0	506.0	96.0	139.0	182.0	73.0	2.0	83.0	111.0	62.0	73.0	20.0	27.0	11.0	290.0	157.0	89.0	449.0	31.0	7.0	19.0	120.0	665.0	146.0	74.0	73.0	90.0	60.0	170.0	364.0	122.0	60.0	386.0	123.0	163.0	93.0	111.0	478.0	158.0	98.0	30.0	10.0	39.0	12.0	135.0	46.0	77.0	94.0	4.0	17.0	41.0	18.0	156.0	3.0	81.0	82.0	54.0	41.0	90.0	18.0	122.0	121.0	13.0	103.0	25.0	14.0	38.0	88.0	20.0	109.0	232.0	77.0	8.0	42.0	80.0	7.0	2.0	252.0	98.0	46.0	59.0	34.0	62.0	219.0	27.0	42.0	33.0	52.0	73.0	215.0	45.0	14.0	12.0	53.0	22.0	167.0	79.0	9.0	23.0	128.0	145.0	23.0	168.0	53.0	35.0	56.0	72.0	162.0	73.0	20.0	12.0	95.0	103.0	68.0	277.0	95.0	11.0	24.0	15.0	46.0	121.0	113.0	50.0	63.0	27.0	19.0	57.0	89.0	136.0	102.0	68.0	63.0	22.0
SORD2P,SORD	59.0	37.0	68.0	28.0	55.0	286.0	239.0	7.0	43.0	48.0	76.0	9.0	39.0	33.0	35.0	4.0	15.0	44.0	38.0	14.0	57.0	57.0	13.0	0.0	14.0	18.0	28.0	5.0	108.0	134.0	3.0	9.0	15.0	51.0	13.0	96.0	180.0	14.0	9.0	52.0	96.0	48.0	30.0	21.0	38.0	23.0	33.0	69.0	55.0	21.0	80.0	35.0	81.0	19.0	45.0	60.0	7.0	16.0	42.0	53.0	177.0	23.0	98.0	10.0	15.0	2.0	15.0	141.0	172.0	22.0	24.0	40.0	0.0	27.0	63.0	40.0	18.0	31.0	71.0	49.0	54.0	17.0	58.0	43.0	49.0	55.0	37.0	83.0	36.0	108.0	99.0	219.0	112.0	206.0	172.0	79.0	253.0	180.0	291.0	79.0	170.0	197.0	22.0	36.0	45.0	27.0	257.0	168.0	265.0	106.0	6.0	15.0	78.0	17.0	131.0	186.0	321.0	89.0	150.0	104.0	5.0	133.0	204.0	318.0	102.0	250.0	256.0	101.0	3.0	75.0	163.0	83.0	32.0	33.0	43.0	35.0	248.0	249.0	120.0	394.0	95.0	6.0	53.0	188.0	346.0	240.0	162.0	150.0	99.0	88.0	280.0	346.0	298.0	108.0	247.0	221.0	286.0	156.0	202.0	325.0	264.0	180.0	27.0	19.0	45.0	19.0	225.0	56.0	89.0	209.0	5.0	48.0	108.0	36.0	327.0	12.0	94.0	144.0	81.0	75.0	180.0	47.0	271.0	156.0	15.0	142.0	28.0	9.0	35.0	154.0	25.0	111.0	294.0	75.0	11.0	67.0	108.0	9.0	1.0	219.0	144.0	54.0	77.0	20.0	53.0	202.0	52.0	50.0	52.0	43.0	56.0	159.0	106.0	15.0	22.0	78.0	24.0	77.0	118.0	14.0	61.0	113.0	95.0	25.0	78.0	71.0	42.0	76.0	35.0	145.0	68.0	14.0	22.0	94.0	122.0	49.0	108.0	82.0	22.0	41.0	22.0	34.0	45.0	131.0	41.0	75.0	55.0	19.0	22.0	103.0	135.0	79.0	63.0	58.0	18.0
SORL1	134.0	210.0	316.0	184.0	176.0	621.0	468.0	74.0	158.0	218.0	250.0	178.0	103.0	35.0	38.0	951.0	57.0	323.0	234.0	122.0	132.0	75.0	6.0	424.0	93.0	51.0	172.0	33.0	215.0	88.0	156.0	33.0	98.0	207.0	45.0	249.0	156.0	100.0	81.0	149.0	289.0	314.0	78.0	37.0	66.0	85.0	274.0	195.0	393.0	81.0	302.0	54.0	69.0	84.0	434.0	224.0	30.0	88.0	163.0	133.0	270.0	101.0	339.0	49.0	51.0	29.0	124.0	444.0	388.0	166.0	85.0	179.0	90.0	199.0	71.0	39.0	188.0	160.0	298.0	259.0	92.0	22.0	84.0	400.0	127.0	122.0	216.0	165.0	57.0	191.0	180.0	313.0	235.0	429.0	130.0	226.0	598.0	517.0	506.0	75.0	315.0	449.0	17.0	33.0	71.0	23.0	669.0	142.0	682.0	217.0	12.0	13.0	110.0	12.0	284.0	182.0	1200.0	136.0	107.0	251.0	5.0	329.0	255.0	1307.0	172.0	433.0	256.0	271.0	1.0	148.0	392.0	78.0	149.0	28.0	60.0	38.0	342.0	512.0	97.0	1476.0	88.0	13.0	61.0	139.0	799.0	509.0	172.0	266.0	187.0	204.0	253.0	1378.0	540.0	204.0	449.0	482.0	493.0	447.0	274.0	1297.0	599.0	350.0	37.0	40.0	62.0	24.0	436.0	67.0	277.0	440.0	5.0	76.0	102.0	30.0	592.0	7.0	211.0	326.0	72.0	200.0	350.0	125.0	550.0	216.0	23.0	486.0	79.0	19.0	109.0	411.0	131.0	100.0	801.0	299.0	17.0	125.0	279.0	9.0	1.0	509.0	395.0	63.0	351.0	127.0	71.0	377.0	96.0	92.0	206.0	177.0	85.0	347.0	144.0	26.0	35.0	237.0	32.0	350.0	350.0	14.0	105.0	235.0	374.0	34.0	304.0	230.0	117.0	166.0	133.0	504.0	120.0	48.0	57.0	304.0	395.0	212.0	369.0	243.0	22.0	84.0	43.0	114.0	268.0	290.0	126.0	235.0	59.0	26.0	91.0	341.0	320.0	308.0	235.0	177.0	71.0
SORT1	102.0	118.0	133.0	67.0	113.0	363.0	374.0	34.0	101.0	90.0	87.0	50.0	62.0	44.0	63.0	284.0	58.0	111.0	96.0	37.0	69.0	78.0	22.0	203.0	79.0	43.0	52.0	11.0	129.0	159.0	101.0	47.0	55.0	108.0	25.0	125.0	258.0	30.0	45.0	77.0	137.0	111.0	46.0	48.0	56.0	70.0	169.0	127.0	159.0	28.0	138.0	53.0	103.0	75.0	301.0	107.0	25.0	48.0	64.0	96.0	186.0	90.0	306.0	45.0	25.0	16.0	43.0	238.0	225.0	119.0	42.0	69.0	30.0	126.0	95.0	48.0	132.0	100.0	124.0	90.0	116.0	14.0	80.0	271.0	96.0	103.0	53.0	155.0	58.0	180.0	138.0	267.0	169.0	342.0	245.0	129.0	395.0	311.0	370.0	134.0	253.0	286.0	38.0	60.0	66.0	54.0	443.0	245.0	522.0	281.0	13.0	24.0	90.0	24.0	208.0	300.0	610.0	151.0	185.0	170.0	6.0	175.0	286.0	609.0	153.0	354.0	367.0	148.0	2.0	115.0	262.0	102.0	81.0	59.0	69.0	44.0	303.0	442.0	218.0	725.0	117.0	14.0	60.0	258.0	718.0	383.0	223.0	218.0	194.0	142.0	385.0	666.0	408.0	177.0	381.0	319.0	376.0	267.0	335.0	606.0	413.0	265.0	56.0	36.0	70.0	32.0	317.0	73.0	174.0	315.0	20.0	53.0	123.0	28.0	519.0	13.0	133.0	231.0	115.0	124.0	279.0	80.0	418.0	224.0	30.0	374.0	84.0	24.0	116.0	337.0	62.0	123.0	639.0	218.0	22.0	172.0	194.0	14.0	2.0	424.0	269.0	73.0	245.0	89.0	81.0	365.0	135.0	126.0	126.0	160.0	116.0	292.0	165.0	35.0	61.0	207.0	32.0	222.0	245.0	29.0	113.0	222.0	176.0	34.0	180.0	135.0	93.0	146.0	91.0	198.0	152.0	45.0	63.0	173.0	252.0	119.0	296.0	200.0	54.0	93.0	59.0	111.0	149.0	258.0	134.0	169.0	88.0	41.0	51.0	226.0	262.0	242.0	172.0	138.0	37.0
SOS1	80.0	94.0	136.0	69.0	102.0	442.0	325.0	22.0	79.0	129.0	97.0	38.0	90.0	34.0	62.0	299.0	72.0	102.0	91.0	50.0	106.0	54.0	7.0	159.0	36.0	21.0	62.0	19.0	150.0	153.0	68.0	26.0	48.0	115.0	12.0	112.0	271.0	55.0	30.0	88.0	144.0	129.0	72.0	33.0	42.0	41.0	141.0	114.0	164.0	35.0	184.0	49.0	83.0	54.0	159.0	104.0	13.0	23.0	104.0	83.0	178.0	56.0	168.0	21.0	23.0	12.0	49.0	242.0	229.0	85.0	52.0	63.0	36.0	140.0	69.0	23.0	65.0	104.0	129.0	117.0	106.0	24.0	67.0	129.0	106.0	105.0	66.0	159.0	53.0	150.0	99.0	273.0	181.0	289.0	258.0	134.0	375.0	280.0	315.0	132.0	292.0	240.0	39.0	70.0	65.0	39.0	368.0	231.0	565.0	133.0	10.0	22.0	90.0	21.0	173.0	333.0	663.0	125.0	239.0	183.0	16.0	177.0	289.0	623.0	145.0	379.0	422.0	141.0	5.0	124.0	269.0	116.0	75.0	35.0	67.0	33.0	341.0	332.0	188.0	736.0	101.0	12.0	65.0	272.0	716.0	357.0	240.0	185.0	175.0	124.0	426.0	658.0	362.0	152.0	399.0	314.0	409.0	257.0	345.0	650.0	339.0	253.0	52.0	29.0	67.0	22.0	279.0	77.0	142.0	258.0	12.0	64.0	91.0	29.0	394.0	20.0	109.0	190.0	133.0	136.0	255.0	93.0	325.0	216.0	26.0	452.0	65.0	25.0	86.0	286.0	41.0	91.0	668.0	216.0	29.0	102.0	209.0	5.0	4.0	510.0	349.0	107.0	229.0	91.0	116.0	373.0	92.0	88.0	121.0	144.0	146.0	370.0	143.0	28.0	41.0	146.0	39.0	330.0	225.0	29.0	59.0	186.0	115.0	43.0	251.0	140.0	70.0	107.0	83.0	177.0	172.0	61.0	57.0	195.0	235.0	104.0	170.0	229.0	36.0	82.0	40.0	97.0	131.0	279.0	138.0	161.0	52.0	33.0	49.0	275.0	336.0	194.0	142.0	108.0	25.0
SOS2	38.0	63.0	70.0	54.0	76.0	293.0	296.0	15.0	63.0	80.0	77.0	29.0	59.0	33.0	65.0	188.0	43.0	80.0	70.0	32.0	60.0	50.0	12.0	84.0	39.0	40.0	58.0	10.0	126.0	134.0	48.0	13.0	34.0	92.0	5.0	110.0	230.0	22.0	13.0	69.0	97.0	63.0	53.0	34.0	31.0	21.0	62.0	85.0	117.0	22.0	160.0	26.0	73.0	39.0	130.0	64.0	5.0	20.0	62.0	80.0	158.0	62.0	108.0	21.0	16.0	16.0	37.0	168.0	174.0	42.0	29.0	29.0	20.0	61.0	58.0	31.0	60.0	47.0	97.0	50.0	106.0	17.0	51.0	81.0	74.0	81.0	66.0	103.0	44.0	134.0	112.0	247.0	132.0	245.0	178.0	120.0	268.0	204.0	283.0	99.0	224.0	171.0	42.0	37.0	53.0	43.0	295.0	208.0	354.0	107.0	19.0	23.0	62.0	13.0	137.0	239.0	482.0	111.0	162.0	131.0	7.0	151.0	242.0	504.0	122.0	302.0	338.0	101.0	2.0	81.0	237.0	83.0	55.0	34.0	60.0	35.0	266.0	316.0	169.0	577.0	65.0	14.0	45.0	220.0	505.0	295.0	199.0	159.0	147.0	104.0	312.0	553.0	279.0	130.0	275.0	195.0	302.0	198.0	280.0	522.0	260.0	164.0	42.0	35.0	57.0	12.0	243.0	81.0	115.0	182.0	11.0	55.0	69.0	22.0	345.0	13.0	95.0	178.0	122.0	94.0	173.0	60.0	251.0	170.0	37.0	396.0	74.0	31.0	106.0	293.0	63.0	153.0	552.0	192.0	12.0	122.0	222.0	11.0	4.0	436.0	246.0	95.0	238.0	122.0	111.0	374.0	100.0	116.0	128.0	184.0	147.0	299.0	135.0	43.0	43.0	202.0	49.0	242.0	203.0	17.0	84.0	244.0	132.0	48.0	224.0	139.0	97.0	138.0	92.0	184.0	159.0	62.0	75.0	214.0	288.0	138.0	324.0	225.0	35.0	70.0	53.0	131.0	234.0	225.0	145.0	168.0	63.0	39.0	76.0	248.0	307.0	256.0	206.0	199.0	31.0
SOST	4.0	18.0	18.0	13.0	25.0	128.0	152.0	0.0	2.0	13.0	16.0	14.0	29.0	14.0	23.0	0.0	15.0	37.0	21.0	16.0	21.0	22.0	2.0	0.0	4.0	8.0	11.0	2.0	55.0	63.0	14.0	8.0	17.0	37.0	4.0	60.0	99.0	32.0	9.0	27.0	28.0	16.0	20.0	19.0	23.0	8.0	15.0	31.0	30.0	29.0	68.0	8.0	23.0	14.0	26.0	28.0	0.0	29.0	14.0	25.0	86.0	12.0	26.0	8.0	0.0	5.0	6.0	85.0	102.0	24.0	18.0	8.0	10.0	14.0	31.0	17.0	14.0	14.0	25.0	23.0	45.0	9.0	23.0	37.0	12.0	21.0	20.0	29.0	23.0	66.0	56.0	136.0	95.0	110.0	94.0	38.0	136.0	105.0	114.0	42.0	112.0	86.0	15.0	20.0	25.0	20.0	115.0	66.0	163.0	62.0	4.0	9.0	27.0	7.0	79.0	97.0	205.0	38.0	72.0	68.0	4.0	65.0	97.0	156.0	67.0	127.0	150.0	43.0	2.0	45.0	106.0	51.0	15.0	17.0	30.0	14.0	145.0	104.0	52.0	212.0	34.0	4.0	17.0	92.0	238.0	125.0	81.0	67.0	63.0	54.0	141.0	196.0	142.0	65.0	148.0	111.0	151.0	80.0	113.0	160.0	126.0	95.0	17.0	6.0	29.0	9.0	108.0	26.0	63.0	98.0	5.0	25.0	27.0	11.0	134.0	4.0	39.0	74.0	42.0	47.0	108.0	26.0	126.0	88.0	18.0	104.0	18.0	9.0	20.0	75.0	22.0	72.0	215.0	72.0	2.0	27.0	80.0	4.0	1.0	207.0	101.0	21.0	56.0	32.0	27.0	168.0	28.0	26.0	32.0	53.0	29.0	162.0	32.0	10.0	11.0	44.0	5.0	81.0	46.0	11.0	13.0	90.0	39.0	3.0	80.0	42.0	23.0	46.0	29.0	73.0	37.0	17.0	16.0	69.0	64.0	43.0	95.0	70.0	8.0	13.0	10.0	32.0	54.0	82.0	43.0	65.0	18.0	13.0	21.0	73.0	93.0	109.0	53.0	44.0	15.0
SOSTDC1	0.0	8.0	16.0	10.0	21.0	97.0	109.0	0.0	0.0	3.0	16.0	16.0	16.0	14.0	22.0	28.0	6.0	18.0	11.0	14.0	17.0	26.0	1.0	64.0	0.0	1.0	7.0	1.0	27.0	49.0	30.0	3.0	6.0	13.0	2.0	46.0	56.0	29.0	5.0	7.0	4.0	15.0	15.0	10.0	22.0	6.0	8.0	11.0	13.0	18.0	15.0	9.0	28.0	7.0	14.0	0.0	3.0	22.0	18.0	23.0	52.0	0.0	11.0	4.0	0.0	5.0	7.0	69.0	65.0	5.0	7.0	0.0	8.0	18.0	32.0	8.0	16.0	24.0	18.0	14.0	13.0	2.0	24.0	10.0	7.0	25.0	3.0	19.0	25.0	45.0	32.0	117.0	65.0	77.0	60.0	37.0	112.0	88.0	95.0	29.0	92.0	64.0	9.0	10.0	15.0	12.0	97.0	72.0	169.0	58.0	4.0	3.0	14.0	3.0	71.0	74.0	222.0	34.0	61.0	54.0	1.0	46.0	90.0	147.0	55.0	85.0	113.0	46.0	1.0	53.0	65.0	42.0	19.0	11.0	23.0	15.0	116.0	93.0	47.0	227.0	23.0	3.0	17.0	69.0	217.0	97.0	47.0	44.0	57.0	36.0	117.0	225.0	112.0	48.0	108.0	77.0	119.0	68.0	94.0	117.0	182.0	78.0	14.0	7.0	17.0	7.0	92.0	25.0	41.0	71.0	2.0	13.0	26.0	5.0	125.0	3.0	46.0	60.0	40.0	35.0	66.0	16.0	97.0	58.0	8.0	91.0	11.0	4.0	24.0	68.0	19.0	78.0	186.0	59.0	2.0	16.0	58.0	2.0	1.0	193.0	87.0	17.0	61.0	24.0	30.0	173.0	17.0	22.0	25.0	55.0	28.0	122.0	28.0	4.0	9.0	25.0	9.0	81.0	52.0	3.0	15.0	71.0	21.0	8.0	68.0	41.0	24.0	27.0	30.0	58.0	35.0	10.0	15.0	53.0	67.0	50.0	114.0	43.0	7.0	17.0	11.0	20.0	44.0	65.0	40.0	54.0	11.0	6.0	18.0	67.0	76.0	107.0	39.0	41.0	12.0
SOWAHA	1.0	11.0	13.0	14.0	15.0	135.0	138.0	0.0	0.0	17.0	11.0	25.0	11.0	14.0	18.0	12.0	5.0	30.0	16.0	16.0	7.0	15.0	2.0	25.0	12.0	8.0	3.0	0.0	45.0	44.0	12.0	5.0	6.0	17.0	2.0	54.0	89.0	14.0	4.0	3.0	9.0	24.0	22.0	10.0	26.0	4.0	19.0	0.0	17.0	13.0	30.0	17.0	26.0	7.0	8.0	8.0	5.0	12.0	5.0	31.0	73.0	5.0	15.0	8.0	0.0	1.0	2.0	81.0	66.0	5.0	9.0	7.0	4.0	18.0	30.0	9.0	20.0	10.0	23.0	17.0	14.0	5.0	15.0	13.0	11.0	7.0	0.0	38.0	27.0	56.0	42.0	98.0	72.0	96.0	69.0	38.0	134.0	103.0	106.0	42.0	89.0	75.0	9.0	15.0	18.0	8.0	131.0	92.0	151.0	44.0	3.0	9.0	32.0	7.0	56.0	88.0	168.0	50.0	84.0	32.0	6.0	74.0	95.0	180.0	65.0	112.0	124.0	45.0	1.0	65.0	83.0	22.0	20.0	16.0	25.0	12.0	124.0	141.0	56.0	229.0	34.0	3.0	17.0	106.0	243.0	129.0	92.0	63.0	60.0	39.0	124.0	196.0	116.0	80.0	152.0	110.0	150.0	81.0	101.0	185.0	133.0	101.0	14.0	7.0	18.0	6.0	100.0	26.0	45.0	93.0	2.0	19.0	25.0	6.0	160.0	2.0	40.0	80.0	38.0	57.0	87.0	27.0	118.0	80.0	16.0	99.0	11.0	4.0	17.0	82.0	15.0	114.0	229.0	68.0	4.0	33.0	90.0	4.0	2.0	192.0	78.0	24.0	63.0	33.0	24.0	162.0	28.0	21.0	36.0	60.0	34.0	127.0	51.0	10.0	12.0	57.0	8.0	64.0	72.0	5.0	28.0	99.0	56.0	7.0	70.0	33.0	31.0	41.0	34.0	76.0	40.0	15.0	16.0	73.0	91.0	34.0	88.0	62.0	5.0	17.0	13.0	20.0	48.0	78.0	35.0	58.0	17.0	5.0	25.0	83.0	83.0	88.0	43.0	55.0	13.0
SOWAHB	0.0	8.0	4.0	3.0	16.0	140.0	153.0	0.0	0.0	15.0	14.0	16.0	23.0	10.0	14.0	0.0	8.0	20.0	5.0	7.0	7.0	28.0	3.0	8.0	0.0	0.0	6.0	4.0	42.0	46.0	2.0	2.0	3.0	21.0	4.0	41.0	93.0	16.0	0.0	4.0	17.0	8.0	1.0	16.0	19.0	0.0	13.0	2.0	17.0	5.0	14.0	14.0	25.0	11.0	11.0	13.0	1.0	11.0	12.0	25.0	65.0	0.0	13.0	0.0	4.0	0.0	5.0	87.0	92.0	4.0	6.0	8.0	18.0	6.0	39.0	12.0	0.0	16.0	8.0	6.0	17.0	7.0	18.0	14.0	23.0	17.0	13.0	20.0	18.0	57.0	28.0	96.0	98.0	94.0	68.0	28.0	146.0	107.0	96.0	33.0	89.0	83.0	8.0	16.0	21.0	17.0	139.0	64.0	154.0	55.0	2.0	9.0	28.0	3.0	71.0	91.0	196.0	41.0	62.0	62.0	1.0	69.0	109.0	139.0	54.0	138.0	92.0	51.0	3.0	52.0	93.0	35.0	17.0	11.0	28.0	16.0	129.0	112.0	60.0	183.0	26.0	5.0	16.0	74.0	204.0	128.0	69.0	73.0	62.0	62.0	138.0	199.0	105.0	53.0	133.0	90.0	158.0	81.0	106.0	153.0	123.0	85.0	21.0	10.0	12.0	6.0	111.0	28.0	49.0	102.0	2.0	20.0	19.0	9.0	145.0	4.0	54.0	72.0	33.0	36.0	82.0	27.0	111.0	62.0	10.0	75.0	16.0	4.0	21.0	78.0	18.0	87.0	192.0	41.0	5.0	15.0	79.0	4.0	1.0	162.0	67.0	22.0	45.0	23.0	27.0	136.0	16.0	15.0	29.0	34.0	39.0	95.0	44.0	9.0	11.0	44.0	6.0	64.0	53.0	5.0	18.0	60.0	39.0	7.0	41.0	49.0	17.0	38.0	25.0	44.0	39.0	15.0	10.0	47.0	83.0	30.0	76.0	46.0	6.0	27.0	17.0	18.0	48.0	75.0	28.0	41.0	25.0	7.0	31.0	74.0	74.0	66.0	34.0	32.0	13.0
SOWAHC	38.0	35.0	53.0	29.0	51.0	160.0	180.0	13.0	40.0	51.0	42.0	20.0	19.0	17.0	30.0	134.0	14.0	54.0	20.0	15.0	44.0	40.0	4.0	86.0	16.0	7.0	26.0	3.0	66.0	89.0	38.0	7.0	15.0	33.0	12.0	70.0	143.0	36.0	11.0	28.0	78.0	23.0	25.0	15.0	19.0	15.0	32.0	49.0	42.0	22.0	51.0	27.0	42.0	30.0	55.0	33.0	2.0	28.0	25.0	54.0	106.0	25.0	48.0	5.0	9.0	9.0	19.0	92.0	99.0	18.0	17.0	18.0	11.0	48.0	40.0	23.0	9.0	37.0	43.0	15.0	53.0	10.0	26.0	32.0	28.0	8.0	25.0	50.0	22.0	87.0	51.0	149.0	83.0	126.0	106.0	59.0	167.0	128.0	152.0	53.0	154.0	109.0	25.0	22.0	16.0	25.0	173.0	116.0	302.0	77.0	8.0	12.0	45.0	10.0	90.0	126.0	423.0	57.0	88.0	70.0	9.0	80.0	140.0	335.0	79.0	172.0	196.0	81.0	1.0	59.0	117.0	45.0	26.0	13.0	24.0	15.0	160.0	148.0	121.0	506.0	32.0	24.0	32.0	137.0	412.0	176.0	105.0	86.0	90.0	60.0	164.0	509.0	172.0	72.0	207.0	140.0	206.0	103.0	152.0	373.0	151.0	106.0	22.0	13.0	34.0	11.0	165.0	55.0	75.0	115.0	7.0	22.0	57.0	12.0	203.0	13.0	72.0	122.0	57.0	51.0	94.0	34.0	151.0	121.0	21.0	134.0	27.0	7.0	47.0	102.0	29.0	125.0	256.0	82.0	3.0	48.0	101.0	3.0	4.0	210.0	151.0	27.0	91.0	30.0	31.0	211.0	29.0	41.0	50.0	54.0	58.0	170.0	50.0	13.0	10.0	60.0	15.0	158.0	85.0	10.0	38.0	116.0	72.0	20.0	119.0	48.0	39.0	60.0	40.0	149.0	53.0	20.0	22.0	91.0	140.0	63.0	155.0	83.0	7.0	31.0	21.0	37.0	98.0	97.0	62.0	72.0	26.0	14.0	42.0	105.0	117.0	106.0	64.0	47.0	16.0
SOWAHD	4.0	0.0	4.0	3.0	22.0	123.0	109.0	0.0	0.0	11.0	7.0	15.0	0.0	13.0	14.0	0.0	2.0	7.0	4.0	0.0	19.0	12.0	6.0	0.0	11.0	0.0	0.0	0.0	42.0	71.0	0.0	5.0	2.0	0.0	3.0	53.0	65.0	10.0	0.0	4.0	14.0	8.0	6.0	8.0	15.0	0.0	4.0	5.0	18.0	3.0	10.0	18.0	21.0	13.0	4.0	5.0	0.0	7.0	8.0	28.0	58.0	1.0	11.0	4.0	9.0	2.0	7.0	74.0	88.0	5.0	1.0	3.0	9.0	14.0	23.0	13.0	9.0	8.0	12.0	4.0	0.0	4.0	29.0	14.0	14.0	8.0	2.0	4.0	17.0	41.0	32.0	94.0	64.0	81.0	74.0	36.0	105.0	75.0	97.0	37.0	78.0	64.0	10.0	9.0	21.0	13.0	100.0	68.0	133.0	36.0	6.0	4.0	19.0	5.0	50.0	77.0	131.0	34.0	47.0	52.0	2.0	57.0	81.0	111.0	42.0	110.0	120.0	43.0	1.0	49.0	78.0	11.0	18.0	10.0	19.0	11.0	94.0	115.0	56.0	150.0	22.0	2.0	16.0	70.0	170.0	98.0	59.0	59.0	51.0	36.0	104.0	157.0	112.0	43.0	106.0	103.0	121.0	68.0	94.0	107.0	98.0	79.0	10.0	9.0	16.0	7.0	91.0	16.0	51.0	75.0	1.0	19.0	33.0	5.0	109.0	3.0	45.0	51.0	42.0	32.0	83.0	29.0	78.0	59.0	13.0	57.0	8.0	3.0	8.0	67.0	17.0	77.0	152.0	38.0	2.0	15.0	45.0	4.0	1.0	147.0	86.0	12.0	37.0	9.0	23.0	113.0	15.0	21.0	28.0	35.0	24.0	86.0	34.0	4.0	6.0	28.0	6.0	33.0	50.0	9.0	19.0	53.0	33.0	3.0	38.0	36.0	13.0	29.0	18.0	60.0	18.0	11.0	9.0	31.0	78.0	20.0	80.0	54.0	7.0	12.0	4.0	15.0	18.0	57.0	28.0	40.0	10.0	5.0	25.0	53.0	62.0	76.0	40.0	22.0	14.0
SOX1	495.0	396.0	482.0	141.0	593.0	417.0	685.0	160.0	399.0	477.0	289.0	84.0	532.0	68.0	185.0	80.0	527.0	262.0	168.0	63.0	519.0	142.0	57.0	44.0	403.0	191.0	127.0	48.0	164.0	532.0	24.0	110.0	320.0	636.0	31.0	147.0	942.0	29.0	151.0	455.0	642.0	217.0	445.0	57.0	77.0	312.0	449.0	558.0	605.0	46.0	930.0	105.0	195.0	327.0	616.0	438.0	52.0	53.0	466.0	106.0	262.0	481.0	705.0	167.0	57.0	16.0	252.0	156.0	265.0	493.0	218.0	222.0	40.0	559.0	194.0	66.0	330.0	564.0	546.0	210.0	821.0	66.0	156.0	593.0	616.0	592.0	143.0	845.0	142.0	380.0	176.0	694.0	122.0	435.0	780.0	140.0	407.0	202.0	465.0	465.0	148.0	224.0	81.0	168.0	81.0	168.0	381.0	883.0	259.0	82.0	43.0	63.0	195.0	69.0	135.0	980.0	303.0	277.0	792.0	188.0	39.0	130.0	748.0	316.0	87.0	604.0	1377.0	142.0	9.0	83.0	364.0	348.0	39.0	59.0	165.0	48.0	179.0	451.0	623.0	319.0	205.0	33.0	113.0	952.0	324.0	469.0	658.0	259.0	406.0	137.0	1334.0	334.0	525.0	310.0	225.0	345.0	752.0	168.0	798.0	338.0	364.0	368.0	162.0	32.0	73.0	29.0	344.0	198.0	110.0	352.0	34.0	129.0	245.0	54.0	483.0	23.0	92.0	277.0	447.0	122.0	299.0	82.0	443.0	562.0	135.0	789.0	244.0	73.0	172.0	398.0	69.0	141.0	784.0	338.0	111.0	357.0	100.0	11.0	22.0	284.0	431.0	409.0	413.0	203.0	545.0	203.0	222.0	426.0	173.0	245.0	721.0	168.0	437.0	62.0	71.0	344.0	239.0	98.0	435.0	60.0	188.0	81.0	61.0	218.0	101.0	251.0	193.0	145.0	24.0	70.0	589.0	164.0	105.0	448.0	187.0	33.0	140.0	735.0	116.0	261.0	97.0	380.0	49.0	536.0	399.0	240.0	202.0	164.0	30.0	462.0	899.0	196.0	295.0	232.0	19.0
SOX10	73.0	111.0	140.0	95.0	156.0	755.0	740.0	6.0	27.0	152.0	94.0	69.0	111.0	79.0	156.0	203.0	115.0	156.0	114.0	61.0	126.0	122.0	30.0	215.0	94.0	67.0	79.0	21.0	319.0	371.0	135.0	38.0	60.0	167.0	13.0	281.0	535.0	58.0	32.0	138.0	184.0	130.0	102.0	91.0	116.0	68.0	126.0	151.0	203.0	52.0	244.0	98.0	164.0	82.0	226.0	136.0	23.0	60.0	101.0	188.0	376.0	109.0	201.0	41.0	27.0	19.0	60.0	484.0	489.0	106.0	71.0	61.0	60.0	129.0	196.0	94.0	103.0	114.0	204.0	115.0	209.0	46.0	115.0	182.0	124.0	166.0	99.0	209.0	129.0	349.0	275.0	653.0	447.0	733.0	606.0	321.0	891.0	609.0	681.0	299.0	827.0	618.0	98.0	146.0	167.0	102.0	754.0	645.0	1544.0	319.0	38.0	56.0	163.0	47.0	413.0	730.0	1793.0	349.0	528.0	386.0	15.0	407.0	709.0	1574.0	359.0	890.0	898.0	389.0	6.0	283.0	626.0	253.0	210.0	106.0	152.0	101.0	961.0	829.0	465.0	1863.0	200.0	29.0	115.0	714.0	1731.0	771.0	554.0	460.0	466.0	330.0	940.0	1714.0	867.0	414.0	1239.0	698.0	969.0	510.0	705.0	1392.0	798.0	603.0	124.0	70.0	143.0	55.0	594.0	191.0	374.0	607.0	26.0	148.0	209.0	40.0	898.0	25.0	327.0	548.0	328.0	310.0	570.0	171.0	711.0	530.0	122.0	421.0	66.0	18.0	71.0	201.0	107.0	136.0	731.0	208.0	18.0	84.0	188.0	19.0	3.0	549.0	299.0	100.0	205.0	88.0	120.0	459.0	85.0	87.0	91.0	162.0	170.0	483.0	129.0	24.0	26.0	127.0	32.0	349.0	206.0	18.0	60.0	207.0	266.0	52.0	318.0	154.0	94.0	120.0	125.0	532.0	143.0	60.0	69.0	166.0	238.0	145.0	868.0	245.0	28.0	61.0	64.0	101.0	220.0	246.0	165.0	181.0	44.0	35.0	196.0	265.0	308.0	290.0	126.0	130.0	79.0
SOX11	345.0	2106.0	3003.0	1750.0	2216.0	4440.0	3915.0	43.0	167.0	2436.0	2451.0	1348.0	1861.0	490.0	679.0	5796.0	1429.0	2953.0	2228.0	1168.0	2024.0	497.0	101.0	2257.0	1237.0	967.0	1532.0	390.0	1720.0	1204.0	1019.0	554.0	1202.0	2607.0	419.0	1821.0	1967.0	493.0	667.0	1977.0	3179.0	2692.0	1555.0	468.0	579.0	192.0	2290.0	2418.0	3543.0	663.0	3942.0	386.0	594.0	1058.0	3278.0	2324.0	427.0	553.0	1967.0	1197.0	2329.0	1268.0	3309.0	772.0	537.0	330.0	1289.0	3359.0	3052.0	1480.0	1086.0	1573.0	738.0	1899.0	904.0	562.0	1536.0	2029.0	2886.0	2443.0	1789.0	165.0	551.0	3257.0	2195.0	2084.0	1845.0	2378.0	589.0	1764.0	1569.0	3159.0	1152.0	3183.0	1800.0	1692.0	4497.0	3419.0	4492.0	569.0	1457.0	3076.0	387.0	586.0	795.0	202.0	4653.0	2147.0	2862.0	1584.0	98.0	169.0	689.0	78.0	2012.0	2770.0	4337.0	1280.0	1836.0	2063.0	26.0	2497.0	3137.0	6827.0	1063.0	3727.0	3243.0	2137.0	13.0	973.0	2999.0	406.0	1075.0	469.0	781.0	501.0	1774.0	4188.0	1502.0	5668.0	697.0	88.0	455.0	2509.0	3793.0	3809.0	2292.0	2213.0	1996.0	1549.0	3964.0	4546.0	4358.0	1863.0	2203.0	3688.0	4307.0	3210.0	3467.0	7059.0	4251.0	2999.0	480.0	425.0	752.0	280.0	3622.0	867.0	1840.0	3232.0	78.0	521.0	733.0	208.0	4944.0	120.0	1398.0	2439.0	1070.0	1553.0	2715.0	1034.0	4037.0	2356.0	98.0	1296.0	169.0	290.0	499.0	2294.0	211.0	342.0	4300.0	985.0	122.0	460.0	2019.0	68.0	10.0	3911.0	3092.0	1022.0	900.0	268.0	820.0	2818.0	1104.0	647.0	879.0	270.0	381.0	2211.0	1192.0	227.0	351.0	913.0	131.0	1178.0	1388.0	223.0	437.0	1241.0	1891.0	253.0	738.0	985.0	425.0	1437.0	532.0	1563.0	2001.0	372.0	238.0	1744.0	1935.0	587.0	313.0	1648.0	220.0	303.0	171.0	438.0	490.0	2253.0	558.0	1238.0	348.0	63.0	49.0	1004.0	2863.0	630.0	732.0	503.0	98.0
SOX12	191.0	244.0	331.0	184.0	275.0	619.0	646.0	57.0	133.0	262.0	261.0	141.0	210.0	53.0	108.0	1309.0	171.0	299.0	239.0	137.0	217.0	120.0	25.0	861.0	150.0	84.0	154.0	34.0	270.0	309.0	471.0	67.0	167.0	285.0	41.0	249.0	476.0	154.0	93.0	252.0	356.0	268.0	169.0	61.0	88.0	107.0	270.0	279.0	405.0	85.0	449.0	82.0	137.0	137.0	353.0	254.0	37.0	130.0	222.0	159.0	342.0	183.0	399.0	82.0	47.0	36.0	118.0	466.0	426.0	174.0	126.0	174.0	95.0	252.0	134.0	76.0	132.0	201.0	346.0	234.0	301.0	40.0	128.0	370.0	258.0	272.0	193.0	327.0	116.0	316.0	252.0	541.0	442.0	541.0	443.0	233.0	680.0	540.0	636.0	257.0	848.0	504.0	72.0	113.0	100.0	90.0	667.0	466.0	1616.0	289.0	20.0	45.0	148.0	27.0	426.0	546.0	1909.0	227.0	388.0	287.0	17.0	380.0	528.0	1881.0	351.0	621.0	774.0	303.0	5.0	313.0	469.0	181.0	268.0	75.0	114.0	49.0	987.0	621.0	346.0	2115.0	161.0	20.0	95.0	538.0	2098.0	593.0	429.0	343.0	345.0	224.0	727.0	1999.0	657.0	282.0	1154.0	529.0	726.0	443.0	575.0	1934.0	625.0	457.0	105.0	40.0	98.0	43.0	547.0	148.0	299.0	498.0	23.0	98.0	174.0	38.0	715.0	29.0	282.0	387.0	237.0	239.0	448.0	123.0	578.0	426.0	84.0	574.0	112.0	53.0	137.0	468.0	112.0	160.0	1014.0	342.0	35.0	247.0	439.0	20.0	6.0	848.0	498.0	233.0	417.0	190.0	197.0	764.0	161.0	230.0	195.0	238.0	237.0	704.0	270.0	59.0	60.0	296.0	80.0	775.0	410.0	42.0	164.0	502.0	513.0	102.0	597.0	270.0	163.0	274.0	283.0	723.0	261.0	106.0	84.0	378.0	465.0	433.0	905.0	412.0	66.0	165.0	78.0	241.0	584.0	443.0	255.0	275.0	120.0	89.0	124.0	397.0	524.0	413.0	302.0	257.0	75.0
SOX13	1.0	19.0	9.0	19.0	14.0	140.0	160.0	0.0	0.0	13.0	5.0	5.0	11.0	12.0	14.0	1.0	4.0	24.0	5.0	15.0	3.0	22.0	6.0	0.0	13.0	0.0	20.0	3.0	49.0	56.0	0.0	7.0	6.0	26.0	3.0	56.0	80.0	15.0	12.0	9.0	24.0	14.0	20.0	15.0	26.0	8.0	10.0	22.0	16.0	14.0	18.0	26.0	29.0	10.0	15.0	21.0	3.0	18.0	8.0	47.0	95.0	9.0	24.0	8.0	4.0	10.0	8.0	84.0	91.0	15.0	7.0	17.0	8.0	9.0	36.0	19.0	18.0	14.0	23.0	22.0	32.0	5.0	25.0	19.0	21.0	21.0	4.0	21.0	30.0	68.0	61.0	122.0	91.0	138.0	98.0	46.0	161.0	100.0	123.0	31.0	110.0	108.0	17.0	18.0	26.0	13.0	156.0	93.0	154.0	65.0	11.0	13.0	34.0	7.0	75.0	125.0	189.0	57.0	77.0	71.0	3.0	98.0	120.0	168.0	69.0	139.0	154.0	45.0	1.0	44.0	96.0	33.0	23.0	16.0	24.0	12.0	128.0	140.0	66.0	193.0	26.0	5.0	19.0	117.0	215.0	136.0	73.0	82.0	73.0	58.0	167.0	187.0	128.0	71.0	150.0	121.0	170.0	87.0	109.0	155.0	113.0	111.0	19.0	8.0	25.0	10.0	121.0	35.0	66.0	97.0	6.0	19.0	28.0	9.0	141.0	6.0	54.0	78.0	49.0	39.0	85.0	33.0	143.0	95.0	10.0	49.0	9.0	5.0	11.0	66.0	16.0	80.0	182.0	43.0	3.0	22.0	63.0	8.0	2.0	159.0	78.0	17.0	52.0	14.0	22.0	144.0	30.0	18.0	22.0	28.0	15.0	109.0	40.0	3.0	4.0	41.0	11.0	61.0	45.0	4.0	15.0	76.0	53.0	8.0	41.0	29.0	17.0	35.0	26.0	81.0	30.0	9.0	9.0	58.0	80.0	34.0	66.0	34.0	3.0	25.0	10.0	14.0	33.0	56.0	19.0	54.0	18.0	5.0	17.0	60.0	66.0	57.0	35.0	20.0	9.0
SOX14	0.0	0.0	1.0	8.0	8.0	182.0	169.0	0.0	0.0	0.0	9.0	4.0	11.0	21.0	22.0	0.0	6.0	6.0	4.0	2.0	0.0	32.0	7.0	0.0	0.0	0.0	0.0	0.0	78.0	47.0	5.0	0.0	2.0	3.0	2.0	64.0	114.0	1.0	0.0	5.0	1.0	12.0	6.0	18.0	29.0	0.0	8.0	5.0	2.0	14.0	12.0	24.0	30.0	3.0	4.0	1.0	0.0	6.0	0.0	50.0	104.0	0.0	7.0	4.0	0.0	0.0	5.0	130.0	91.0	13.0	0.0	1.0	9.0	7.0	46.0	17.0	4.0	2.0	8.0	0.0	7.0	5.0	41.0	2.0	1.0	9.0	10.0	9.0	37.0	75.0	53.0	117.0	76.0	143.0	104.0	67.0	192.0	132.0	183.0	49.0	145.0	106.0	26.0	27.0	23.0	20.0	169.0	104.0	192.0	58.0	8.0	11.0	35.0	11.0	85.0	136.0	227.0	64.0	64.0	90.0	4.0	79.0	122.0	196.0	72.0	146.0	140.0	72.0	1.0	53.0	130.0	36.0	20.0	27.0	23.0	17.0	162.0	161.0	83.0	265.0	41.0	4.0	26.0	121.0	299.0	157.0	100.0	101.0	94.0	58.0	196.0	307.0	159.0	68.0	186.0	157.0	182.0	119.0	167.0	214.0	173.0	129.0	21.0	29.0	35.0	10.0	158.0	35.0	67.0	130.0	6.0	24.0	49.0	15.0	182.0	6.0	66.0	89.0	49.0	64.0	111.0	46.0	146.0	89.0	10.0	38.0	6.0	6.0	16.0	42.0	17.0	91.0	90.0	23.0	6.0	9.0	42.0	5.0	1.0	126.0	61.0	19.0	21.0	4.0	24.0	91.0	17.0	12.0	18.0	11.0	12.0	94.0	29.0	4.0	6.0	16.0	5.0	40.0	24.0	6.0	8.0	31.0	49.0	5.0	37.0	15.0	9.0	24.0	12.0	55.0	30.0	14.0	8.0	35.0	34.0	18.0	47.0	31.0	6.0	10.0	1.0	7.0	27.0	49.0	19.0	34.0	35.0	4.0	6.0	30.0	54.0	35.0	16.0	12.0	10.0
SOX15	6.0	12.0	20.0	6.0	16.0	164.0	160.0	0.0	0.0	27.0	14.0	15.0	13.0	17.0	33.0	0.0	15.0	27.0	22.0	10.0	4.0	26.0	6.0	6.0	5.0	13.0	10.0	1.0	81.0	74.0	0.0	0.0	0.0	25.0	0.0	55.0	112.0	8.0	0.0	20.0	27.0	18.0	16.0	25.0	24.0	5.0	4.0	6.0	24.0	11.0	34.0	22.0	37.0	11.0	19.0	23.0	3.0	11.0	1.0	50.0	109.0	4.0	12.0	0.0	3.0	6.0	9.0	101.0	105.0	11.0	3.0	15.0	13.0	14.0	40.0	19.0	8.0	14.0	24.0	1.0	29.0	14.0	27.0	16.0	14.0	20.0	12.0	31.0	34.0	80.0	54.0	153.0	89.0	150.0	101.0	54.0	167.0	133.0	160.0	35.0	120.0	99.0	24.0	16.0	27.0	8.0	155.0	113.0	213.0	77.0	7.0	12.0	28.0	7.0	95.0	135.0	231.0	51.0	95.0	68.0	4.0	106.0	142.0	218.0	71.0	158.0	192.0	64.0	2.0	63.0	112.0	40.0	15.0	23.0	23.0	13.0	187.0	183.0	88.0	243.0	32.0	4.0	29.0	108.0	255.0	169.0	106.0	97.0	90.0	63.0	192.0	252.0	164.0	68.0	169.0	148.0	176.0	102.0	151.0	227.0	155.0	133.0	21.0	18.0	42.0	15.0	151.0	43.0	67.0	115.0	1.0	34.0	31.0	13.0	205.0	3.0	59.0	104.0	56.0	59.0	101.0	44.0	169.0	132.0	17.0	94.0	21.0	3.0	28.0	68.0	25.0	117.0	201.0	51.0	7.0	31.0	74.0	8.0	1.0	185.0	79.0	23.0	60.0	21.0	30.0	151.0	23.0	27.0	29.0	35.0	33.0	109.0	35.0	11.0	7.0	47.0	7.0	65.0	64.0	1.0	14.0	61.0	37.0	9.0	48.0	41.0	27.0	49.0	22.0	64.0	43.0	19.0	19.0	60.0	93.0	26.0	94.0	52.0	8.0	19.0	15.0	24.0	33.0	64.0	41.0	46.0	11.0	8.0	30.0	63.0	95.0	73.0	51.0	46.0	14.0
SOX17	19.0	36.0	60.0	36.0	61.0	175.0	169.0	4.0	6.0	43.0	30.0	24.0	52.0	14.0	23.0	63.0	39.0	50.0	32.0	21.0	45.0	22.0	5.0	69.0	25.0	21.0	151.0	7.0	58.0	64.0	37.0	68.0	24.0	43.0	5.0	181.0	91.0	30.0	513.0	41.0	43.0	41.0	41.0	16.0	18.0	22.0	110.0	42.0	64.0	24.0	70.0	22.0	23.0	27.0	78.0	44.0	5.0	30.0	45.0	41.0	91.0	24.0	56.0	7.0	4.0	13.0	18.0	105.0	85.0	29.0	18.0	28.0	23.0	42.0	26.0	15.0	28.0	37.0	63.0	22.0	52.0	8.0	26.0	64.0	37.0	33.0	43.0	69.0	13.0	64.0	41.0	120.0	79.0	121.0	82.0	58.0	149.0	91.0	126.0	39.0	118.0	100.0	12.0	22.0	27.0	14.0	139.0	125.0	169.0	102.0	4.0	20.0	36.0	8.0	110.0	109.0	187.0	62.0	71.0	73.0	8.0	90.0	110.0	166.0	72.0	124.0	142.0	65.0	1.0	77.0	115.0	36.0	17.0	19.0	32.0	17.0	122.0	145.0	73.0	215.0	36.0	6.0	16.0	101.0	208.0	126.0	91.0	80.0	79.0	37.0	164.0	177.0	123.0	58.0	145.0	123.0	262.0	99.0	138.0	162.0	126.0	104.0	11.0	14.0	20.0	8.0	110.0	23.0	67.0	118.0	3.0	15.0	30.0	10.0	158.0	4.0	69.0	119.0	47.0	50.0	98.0	35.0	157.0	97.0	6.0	77.0	12.0	9.0	15.0	74.0	15.0	131.0	261.0	67.0	5.0	35.0	94.0	8.0	1.0	212.0	73.0	29.0	45.0	20.0	24.0	137.0	23.0	16.0	25.0	26.0	26.0	132.0	54.0	6.0	8.0	83.0	6.0	83.0	47.0	7.0	18.0	114.0	51.0	12.0	72.0	39.0	29.0	54.0	33.0	74.0	38.0	12.0	10.0	52.0	86.0	59.0	88.0	57.0	3.0	31.0	17.0	23.0	39.0	74.0	19.0	58.0	12.0	7.0	15.0	62.0	75.0	65.0	42.0	27.0	9.0
SOX18	3.0	40.0	38.0	31.0	24.0	162.0	171.0	0.0	0.0	6.0	28.0	24.0	36.0	14.0	25.0	46.0	12.0	22.0	20.0	27.0	10.0	28.0	13.0	29.0	25.0	2.0	15.0	7.0	80.0	78.0	8.0	0.0	19.0	28.0	6.0	61.0	111.0	15.0	9.0	42.0	42.0	57.0	20.0	21.0	20.0	0.0	36.0	32.0	43.0	34.0	36.0	29.0	30.0	13.0	48.0	44.0	1.0	40.0	27.0	56.0	84.0	17.0	58.0	5.0	11.0	10.0	16.0	109.0	107.0	23.0	17.0	14.0	22.0	31.0	49.0	16.0	12.0	41.0	50.0	14.0	41.0	12.0	23.0	43.0	35.0	14.0	21.0	47.0	25.0	90.0	48.0	145.0	110.0	163.0	117.0	64.0	164.0	139.0	144.0	45.0	127.0	121.0	18.0	19.0	25.0	20.0	153.0	93.0	171.0	112.0	5.0	5.0	33.0	5.0	91.0	123.0	218.0	52.0	79.0	73.0	2.0	99.0	117.0	255.0	79.0	191.0	176.0	77.0	1.0	78.0	133.0	32.0	41.0	21.0	28.0	22.0	158.0	155.0	80.0	252.0	30.0	5.0	29.0	145.0	241.0	163.0	123.0	95.0	79.0	60.0	170.0	248.0	150.0	70.0	213.0	144.0	200.0	112.0	166.0	205.0	173.0	113.0	24.0	12.0	15.0	10.0	134.0	32.0	94.0	133.0	10.0	32.0	48.0	12.0	181.0	4.0	58.0	98.0	65.0	47.0	87.0	36.0	160.0	105.0	12.0	105.0	16.0	10.0	20.0	118.0	34.0	138.0	290.0	60.0	3.0	34.0	131.0	7.0	5.0	238.0	108.0	28.0	88.0	32.0	38.0	175.0	28.0	31.0	55.0	57.0	37.0	164.0	51.0	8.0	8.0	72.0	16.0	119.0	68.0	7.0	23.0	131.0	79.0	13.0	90.0	59.0	38.0	67.0	53.0	99.0	69.0	19.0	9.0	96.0	135.0	53.0	137.0	79.0	11.0	34.0	21.0	36.0	68.0	102.0	53.0	77.0	28.0	14.0	36.0	96.0	124.0	92.0	61.0	46.0	24.0
SOX2	945.0	868.0	1217.0	664.0	1021.0	6123.0	6462.0	335.0	882.0	1144.0	926.0	473.0	583.0	906.0	1395.0	2221.0	688.0	907.0	748.0	392.0	862.0	1788.0	333.0	1415.0	460.0	359.0	491.0	139.0	2928.0	2944.0	860.0	263.0	492.0	981.0	144.0	2528.0	5050.0	384.0	268.0	776.0	1281.0	848.0	564.0	839.0	1114.0	640.0	846.0	1117.0	1489.0	229.0	1464.0	1246.0	2175.0	494.0	1270.0	1007.0	164.0	313.0	811.0	1746.0	3814.0	626.0	1436.0	329.0	204.0	107.0	507.0	4007.0	4399.0	773.0	468.0	621.0	234.0	882.0	1793.0	1028.0	623.0	917.0	1221.0	807.0	1165.0	488.0	1762.0	1317.0	997.0	918.0	603.0	1222.0	1172.0	3388.0	2495.0	5082.0	3129.0	4980.0	3889.0	1981.0	5161.0	3896.0	6185.0	2162.0	5567.0	4065.0	713.0	1019.0	1237.0	884.0	6390.0	3556.0	12546.0	2357.0	273.0	358.0	1841.0	421.0	3185.0	4021.0	14732.0	2036.0	2851.0	2934.0	176.0	3168.0	4172.0	14096.0	2625.0	4869.0	5414.0	2592.0	88.0	2196.0	3632.0	2336.0	1515.0	756.0	1205.0	720.0	6853.0	5263.0	3596.0	18046.0	1847.0	232.0	1306.0	5056.0	18982.0	5484.0	4385.0	3125.0	2747.0	2045.0	6126.0	18476.0	6183.0	2967.0	8065.0	4472.0	5346.0	3454.0	5552.0	16568.0	5386.0	3977.0	871.0	645.0	1030.0	449.0	5027.0	1570.0	2247.0	4724.0	205.0	1321.0	1898.0	591.0	6989.0	250.0	1924.0	3354.0	2095.0	2167.0	3472.0	1276.0	6411.0	3771.0	765.0	890.0	221.0	142.0	228.0	771.0	1226.0	264.0	1463.0	432.0	154.0	389.0	511.0	303.0	21.0	1044.0	639.0	611.0	554.0	309.0	600.0	1031.0	270.0	613.0	299.0	384.0	697.0	1110.0	476.0	88.0	101.0	522.0	354.0	1295.0	524.0	79.0	293.0	850.0	3974.0	289.0	801.0	350.0	265.0	311.0	462.0	5922.0	719.0	171.0	132.0	659.0	624.0	1185.0	6939.0	821.0	96.0	229.0	119.0	533.0	1175.0	705.0	418.0	377.0	214.0	257.0	1200.0	593.0	960.0	466.0	491.0	403.0	631.0
SOX21	172.0	81.0	168.0	45.0	124.0	205.0	226.0	101.0	216.0	127.0	103.0	32.0	70.0	32.0	45.0	0.0	54.0	84.0	65.0	34.0	95.0	92.0	15.0	0.0	30.0	57.0	38.0	16.0	105.0	123.0	0.0	37.0	69.0	126.0	12.0	65.0	204.0	10.0	26.0	117.0	167.0	75.0	75.0	27.0	54.0	120.0	70.0	129.0	205.0	15.0	189.0	68.0	116.0	57.0	135.0	157.0	24.0	35.0	87.0	57.0	152.0	65.0	155.0	54.0	27.0	0.0	49.0	111.0	162.0	85.0	52.0	80.0	18.0	80.0	92.0	34.0	63.0	110.0	135.0	84.0	138.0	36.0	77.0	121.0	110.0	115.0	61.0	145.0	53.0	118.0	64.0	193.0	81.0	265.0	168.0	50.0	201.0	133.0	231.0	122.0	91.0	111.0	32.0	37.0	46.0	50.0	241.0	160.0	148.0	67.0	27.0	21.0	93.0	15.0	75.0	211.0	167.0	77.0	137.0	118.0	4.0	74.0	186.0	172.0	52.0	224.0	280.0	82.0	4.0	50.0	162.0	123.0	19.0	28.0	47.0	36.0	133.0	259.0	172.0	180.0	130.0	16.0	66.0	200.0	192.0	258.0	171.0	140.0	132.0	79.0	277.0	192.0	293.0	135.0	136.0	164.0	249.0	109.0	248.0	154.0	222.0	173.0	35.0	22.0	61.0	11.0	210.0	72.0	52.0	174.0	14.0	71.0	136.0	30.0	314.0	14.0	60.0	140.0	88.0	74.0	154.0	46.0	277.0	181.0	37.0	365.0	102.0	18.0	101.0	220.0	23.0	191.0	440.0	138.0	38.0	184.0	91.0	3.0	8.0	240.0	182.0	140.0	178.0	92.0	149.0	215.0	100.0	136.0	51.0	161.0	150.0	152.0	203.0	28.0	27.0	159.0	66.0	92.0	161.0	33.0	105.0	87.0	30.0	74.0	71.0	101.0	74.0	85.0	29.0	39.0	143.0	55.0	49.0	142.0	129.0	29.0	79.0	197.0	42.0	124.0	48.0	112.0	50.0	205.0	118.0	123.0	99.0	69.0	30.0	205.0	195.0	160.0	130.0	145.0	7.0
SOX3	111.0	51.0	88.0	31.0	78.0	190.0	219.0	31.0	66.0	60.0	40.0	17.0	33.0	22.0	46.0	0.0	15.0	49.0	39.0	20.0	78.0	42.0	14.0	0.0	13.0	25.0	18.0	7.0	63.0	126.0	0.0	15.0	27.0	84.0	9.0	71.0	250.0	10.0	5.0	63.0	102.0	51.0	42.0	17.0	27.0	85.0	23.0	83.0	118.0	13.0	123.0	41.0	54.0	31.0	29.0	48.0	17.0	15.0	56.0	39.0	106.0	23.0	56.0	5.0	14.0	3.0	32.0	91.0	124.0	28.0	30.0	35.0	11.0	34.0	35.0	21.0	26.0	30.0	95.0	44.0	67.0	18.0	48.0	35.0	58.0	49.0	20.0	81.0	37.0	107.0	71.0	172.0	84.0	180.0	214.0	44.0	207.0	125.0	182.0	159.0	97.0	119.0	32.0	25.0	25.0	47.0	184.0	147.0	152.0	67.0	9.0	28.0	68.0	13.0	73.0	167.0	172.0	55.0	120.0	76.0	8.0	56.0	166.0	147.0	105.0	200.0	282.0	83.0	2.0	44.0	125.0	136.0	17.0	13.0	36.0	16.0	129.0	217.0	173.0	206.0	67.0	11.0	34.0	247.0	212.0	173.0	140.0	99.0	113.0	59.0	236.0	198.0	175.0	108.0	117.0	149.0	240.0	103.0	201.0	165.0	160.0	125.0	33.0	9.0	24.0	13.0	148.0	54.0	71.0	134.0	7.0	39.0	67.0	14.0	223.0	15.0	57.0	107.0	90.0	55.0	112.0	50.0	187.0	131.0	24.0	243.0	71.0	25.0	37.0	138.0	14.0	186.0	375.0	104.0	47.0	118.0	70.0	7.0	7.0	238.0	178.0	125.0	129.0	31.0	144.0	188.0	68.0	121.0	52.0	75.0	140.0	163.0	145.0	16.0	12.0	63.0	73.0	97.0	124.0	15.0	54.0	70.0	32.0	85.0	103.0	93.0	45.0	57.0	27.0	37.0	119.0	38.0	35.0	126.0	96.0	34.0	68.0	161.0	38.0	72.0	20.0	66.0	42.0	157.0	82.0	88.0	51.0	61.0	21.0	154.0	189.0	112.0	98.0	74.0	9.0
SOX30	2.0	15.0	25.0	19.0	20.0	117.0	112.0	2.0	2.0	12.0	8.0	26.0	16.0	12.0	19.0	0.0	7.0	27.0	16.0	13.0	15.0	15.0	3.0	7.0	10.0	9.0	15.0	2.0	42.0	45.0	3.0	0.0	51.0	23.0	0.0	55.0	70.0	11.0	0.0	14.0	38.0	17.0	17.0	10.0	13.0	3.0	21.0	26.0	10.0	21.0	38.0	13.0	25.0	6.0	28.0	9.0	4.0	23.0	8.0	24.0	59.0	2.0	21.0	2.0	5.0	3.0	2.0	66.0	62.0	20.0	13.0	13.0	11.0	22.0	29.0	10.0	6.0	19.0	36.0	23.0	2.0	7.0	21.0	26.0	12.0	11.0	9.0	24.0	23.0	65.0	46.0	85.0	76.0	105.0	67.0	31.0	93.0	67.0	89.0	31.0	73.0	74.0	5.0	12.0	14.0	7.0	120.0	68.0	103.0	50.0	3.0	11.0	19.0	3.0	69.0	66.0	145.0	30.0	46.0	57.0	3.0	63.0	65.0	123.0	44.0	115.0	108.0	46.0	2.0	45.0	70.0	24.0	18.0	8.0	16.0	11.0	101.0	89.0	45.0	148.0	17.0	4.0	8.0	94.0	168.0	100.0	53.0	62.0	60.0	36.0	108.0	127.0	98.0	48.0	105.0	84.0	116.0	66.0	90.0	111.0	77.0	72.0	10.0	12.0	19.0	4.0	95.0	19.0	55.0	81.0	2.0	18.0	14.0	8.0	113.0	7.0	54.0	47.0	34.0	31.0	63.0	30.0	100.0	63.0	18.0	107.0	15.0	6.0	23.0	81.0	10.0	82.0	261.0	48.0	2.0	25.0	82.0	4.0	1.0	214.0	95.0	21.0	61.0	21.0	41.0	152.0	28.0	29.0	33.0	51.0	33.0	148.0	46.0	6.0	7.0	41.0	8.0	83.0	56.0	5.0	22.0	70.0	28.0	7.0	50.0	55.0	21.0	48.0	20.0	53.0	34.0	17.0	11.0	57.0	107.0	30.0	65.0	44.0	8.0	22.0	15.0	15.0	40.0	95.0	45.0	62.0	14.0	9.0	30.0	95.0	88.0	106.0	58.0	40.0	6.0
SOX4	1252.0	2748.0	4059.0	2080.0	3177.0	6873.0	6852.0	313.0	950.0	3278.0	3086.0	1498.0	2557.0	1051.0	1467.0	4636.0	2048.0	3442.0	2646.0	1282.0	2894.0	1370.0	276.0	3675.0	1701.0	1498.0	1923.0	572.0	3141.0	3094.0	2682.0	809.0	1752.0	3759.0	512.0	2707.0	4707.0	1195.0	900.0	2758.0	4590.0	2963.0	2111.0	1046.0	1307.0	802.0	2892.0	3320.0	4950.0	731.0	5699.0	953.0	1658.0	1580.0	4141.0	3152.0	618.0	904.0	2663.0	1915.0	3986.0	1931.0	4486.0	1221.0	698.0	371.0	1624.0	4334.0	4782.0	2150.0	1423.0	1935.0	760.0	2842.0	2099.0	1152.0	1900.0	2793.0	3737.0	2812.0	3770.0	377.0	1334.0	4001.0	3184.0	3042.0	2242.0	3886.0	1350.0	3514.0	2600.0	5827.0	2641.0	5085.0	3820.0	2117.0	5859.0	3855.0	6598.0	1697.0	4743.0	3648.0	792.0	1212.0	1463.0	676.0	6260.0	4145.0	10352.0	1846.0	247.0	358.0	1443.0	295.0	2573.0	4765.0	12473.0	2358.0	3540.0	3142.0	127.0	2758.0	5030.0	8080.0	1988.0	6010.0	5892.0	2814.0	52.0	1739.0	4442.0	1596.0	1001.0	878.0	1454.0	842.0	6256.0	5574.0	3386.0	13602.0	1443.0	226.0	1000.0	5302.0	16489.0	5472.0	4273.0	3109.0	3369.0	2120.0	7084.0	14915.0	6495.0	3332.0	6784.0	4709.0	6514.0	3507.0	6250.0	10922.0	5276.0	4333.0	1057.0	695.0	1328.0	428.0	5380.0	1871.0	1878.0	4785.0	162.0	1102.0	1511.0	440.0	7374.0	215.0	1616.0	3671.0	2079.0	2357.0	3846.0	1233.0	6288.0	4488.0	740.0	3324.0	446.0	383.0	824.0	1742.0	531.0	501.0	4585.0	1957.0	187.0	712.0	947.0	146.0	36.0	2812.0	3176.0	1316.0	1727.0	517.0	1346.0	2517.0	1226.0	1194.0	955.0	792.0	1281.0	2898.0	1116.0	316.0	313.0	1155.0	465.0	2807.0	2023.0	183.0	363.0	1212.0	1651.0	542.0	1988.0	1318.0	742.0	808.0	826.0	3495.0	2432.0	691.0	501.0	1965.0	1244.0	1420.0	2913.0	2984.0	279.0	442.0	409.0	1024.0	1622.0	2910.0	1275.0	1407.0	422.0	207.0	413.0	1957.0	3388.0	1009.0	1153.0	768.0	252.0
SOX5	73.0	153.0	250.0	150.0	150.0	463.0	459.0	17.0	76.0	202.0	179.0	108.0	102.0	54.0	76.0	501.0	84.0	219.0	178.0	91.0	151.0	56.0	11.0	544.0	71.0	57.0	94.0	30.0	181.0	141.0	617.0	25.0	89.0	204.0	39.0	198.0	250.0	182.0	46.0	148.0	267.0	218.0	94.0	43.0	46.0	43.0	159.0	173.0	338.0	75.0	320.0	59.0	85.0	62.0	231.0	180.0	25.0	100.0	165.0	138.0	257.0	95.0	241.0	42.0	29.0	32.0	114.0	336.0	337.0	98.0	79.0	114.0	55.0	148.0	92.0	56.0	119.0	162.0	251.0	203.0	157.0	10.0	65.0	232.0	156.0	142.0	125.0	166.0	80.0	222.0	172.0	387.0	294.0	361.0	220.0	172.0	499.0	318.0	417.0	105.0	807.0	315.0	37.0	59.0	88.0	44.0	437.0	228.0	1164.0	129.0	16.0	20.0	80.0	18.0	226.0	306.0	1105.0	143.0	182.0	198.0	7.0	198.0	318.0	740.0	247.0	442.0	389.0	223.0	1.0	179.0	346.0	86.0	111.0	60.0	79.0	31.0	900.0	436.0	171.0	1266.0	84.0	8.0	48.0	264.0	1752.0	395.0	234.0	232.0	202.0	158.0	395.0	1251.0	438.0	204.0	1123.0	369.0	526.0	300.0	381.0	682.0	445.0	310.0	44.0	45.0	81.0	24.0	359.0	84.0	154.0	326.0	3.0	69.0	91.0	24.0	495.0	14.0	134.0	240.0	112.0	161.0	285.0	80.0	436.0	256.0	53.0	404.0	60.0	29.0	97.0	394.0	79.0	135.0	758.0	285.0	17.0	136.0	340.0	14.0	1.0	665.0	454.0	97.0	294.0	99.0	105.0	666.0	126.0	122.0	165.0	166.0	111.0	888.0	210.0	45.0	39.0	237.0	54.0	737.0	318.0	17.0	88.0	494.0	179.0	36.0	789.0	215.0	136.0	189.0	355.0	453.0	170.0	59.0	60.0	313.0	383.0	398.0	608.0	267.0	30.0	80.0	52.0	94.0	533.0	361.0	158.0	217.0	77.0	33.0	64.0	289.0	407.0	252.0	220.0	155.0	27.0
SOX6	104.0	44.0	100.0	31.0	109.0	248.0	263.0	43.0	116.0	80.0	64.0	21.0	77.0	25.0	59.0	0.0	42.0	56.0	44.0	19.0	71.0	52.0	13.0	12.0	27.0	27.0	28.0	8.0	90.0	114.0	8.0	12.0	47.0	111.0	10.0	91.0	178.0	24.0	12.0	70.0	107.0	25.0	59.0	24.0	39.0	65.0	45.0	74.0	93.0	25.0	138.0	37.0	51.0	37.0	75.0	61.0	2.0	18.0	64.0	60.0	147.0	42.0	95.0	27.0	17.0	3.0	29.0	115.0	149.0	54.0	27.0	39.0	17.0	68.0	64.0	36.0	42.0	83.0	88.0	55.0	127.0	13.0	50.0	84.0	82.0	72.0	27.0	151.0	33.0	145.0	74.0	200.0	103.0	198.0	141.0	78.0	245.0	164.0	224.0	102.0	137.0	148.0	26.0	34.0	39.0	23.0	206.0	167.0	232.0	74.0	10.0	12.0	47.0	19.0	105.0	193.0	268.0	94.0	139.0	118.0	9.0	98.0	232.0	243.0	97.0	225.0	299.0	84.0	1.0	81.0	159.0	85.0	35.0	33.0	55.0	31.0	192.0	242.0	155.0	334.0	59.0	17.0	38.0	218.0	306.0	229.0	180.0	140.0	135.0	77.0	274.0	274.0	257.0	137.0	206.0	208.0	246.0	125.0	216.0	236.0	241.0	162.0	34.0	15.0	53.0	14.0	229.0	54.0	93.0	159.0	11.0	42.0	70.0	14.0	294.0	11.0	70.0	150.0	78.0	75.0	155.0	57.0	261.0	147.0	17.0	95.0	19.0	17.0	18.0	94.0	17.0	119.0	282.0	70.0	16.0	49.0	60.0	10.0	3.0	196.0	114.0	80.0	50.0	11.0	78.0	193.0	46.0	63.0	25.0	34.0	65.0	143.0	95.0	16.0	12.0	49.0	47.0	52.0	69.0	22.0	29.0	56.0	44.0	50.0	52.0	50.0	24.0	46.0	23.0	83.0	110.0	23.0	11.0	89.0	106.0	27.0	58.0	104.0	20.0	27.0	10.0	41.0	30.0	106.0	46.0	62.0	40.0	17.0	7.0	81.0	135.0	52.0	42.0	37.0	12.0
SOX7	7.0	16.0	16.0	11.0	22.0	89.0	103.0	3.0	0.0	17.0	5.0	13.0	16.0	12.0	16.0	0.0	9.0	24.0	12.0	7.0	14.0	15.0	6.0	4.0	8.0	13.0	6.0	0.0	42.0	54.0	0.0	5.0	7.0	17.0	2.0	43.0	64.0	8.0	5.0	17.0	22.0	21.0	21.0	16.0	16.0	0.0	16.0	13.0	38.0	16.0	28.0	17.0	16.0	13.0	19.0	16.0	2.0	15.0	14.0	19.0	66.0	5.0	9.0	3.0	3.0	5.0	1.0	77.0	115.0	15.0	9.0	29.0	9.0	4.0	20.0	12.0	22.0	9.0	17.0	15.0	25.0	5.0	14.0	24.0	15.0	21.0	8.0	24.0	23.0	56.0	34.0	84.0	62.0	90.0	70.0	27.0	117.0	74.0	86.0	30.0	85.0	60.0	12.0	12.0	17.0	9.0	105.0	70.0	116.0	67.0	4.0	4.0	18.0	3.0	58.0	81.0	150.0	37.0	55.0	41.0	1.0	68.0	79.0	106.0	59.0	108.0	98.0	35.0	1.0	44.0	86.0	22.0	19.0	16.0	21.0	13.0	107.0	114.0	57.0	137.0	25.0	3.0	11.0	83.0	171.0	84.0	69.0	58.0	62.0	31.0	118.0	142.0	103.0	40.0	90.0	91.0	124.0	56.0	84.0	118.0	114.0	60.0	16.0	7.0	12.0	5.0	75.0	16.0	52.0	62.0	2.0	12.0	25.0	6.0	126.0	4.0	36.0	64.0	38.0	30.0	61.0	22.0	103.0	57.0	17.0	105.0	19.0	3.0	21.0	64.0	16.0	116.0	244.0	59.0	3.0	27.0	69.0	2.0	1.0	187.0	82.0	15.0	68.0	25.0	29.0	180.0	27.0	22.0	33.0	46.0	36.0	111.0	36.0	3.0	8.0	44.0	13.0	76.0	46.0	2.0	27.0	62.0	31.0	6.0	54.0	35.0	21.0	39.0	23.0	37.0	36.0	14.0	17.0	70.0	90.0	29.0	79.0	49.0	10.0	13.0	13.0	24.0	41.0	73.0	49.0	57.0	15.0	10.0	31.0	69.0	72.0	121.0	41.0	50.0	10.0
SOX8	56.0	47.0	100.0	35.0	64.0	221.0	223.0	19.0	56.0	64.0	49.0	13.0	46.0	17.0	55.0	0.0	50.0	52.0	39.0	19.0	62.0	53.0	18.0	14.0	35.0	22.0	35.0	1.0	83.0	104.0	0.0	5.0	29.0	70.0	8.0	64.0	167.0	0.0	17.0	67.0	91.0	57.0	57.0	23.0	32.0	24.0	42.0	75.0	101.0	8.0	134.0	42.0	93.0	26.0	75.0	78.0	6.0	11.0	78.0	55.0	116.0	18.0	69.0	29.0	18.0	4.0	32.0	127.0	120.0	51.0	40.0	39.0	15.0	61.0	49.0	29.0	34.0	54.0	79.0	32.0	213.0	16.0	43.0	51.0	67.0	77.0	29.0	195.0	42.0	120.0	75.0	196.0	94.0	193.0	164.0	65.0	182.0	127.0	197.0	56.0	99.0	115.0	27.0	39.0	36.0	23.0	194.0	190.0	180.0	68.0	14.0	15.0	70.0	20.0	89.0	223.0	272.0	87.0	152.0	102.0	3.0	79.0	189.0	216.0	73.0	219.0	263.0	77.0	2.0	60.0	173.0	58.0	27.0	29.0	39.0	20.0	138.0	195.0	113.0	290.0	58.0	7.0	51.0	164.0	262.0	212.0	160.0	106.0	114.0	65.0	262.0	274.0	220.0	106.0	164.0	150.0	287.0	131.0	235.0	197.0	186.0	182.0	37.0	13.0	32.0	14.0	167.0	44.0	76.0	138.0	8.0	38.0	70.0	23.0	233.0	7.0	52.0	137.0	103.0	68.0	128.0	43.0	207.0	133.0	29.0	260.0	67.0	12.0	53.0	184.0	38.0	166.0	443.0	131.0	11.0	124.0	117.0	5.0	5.0	217.0	217.0	52.0	139.0	62.0	59.0	181.0	69.0	48.0	62.0	108.0	89.0	151.0	160.0	20.0	28.0	120.0	21.0	84.0	115.0	12.0	67.0	106.0	47.0	30.0	82.0	76.0	53.0	85.0	28.0	90.0	101.0	29.0	29.0	120.0	145.0	40.0	102.0	126.0	25.0	76.0	28.0	64.0	67.0	150.0	95.0	127.0	53.0	15.0	27.0	169.0	196.0	167.0	125.0	107.0	26.0
SOX9	933.0	362.0	691.0	169.0	468.0	482.0	553.0	469.0	1122.0	457.0	460.0	79.0	258.0	58.0	156.0	398.0	244.0	331.0	229.0	98.0	460.0	254.0	67.0	266.0	196.0	157.0	131.0	34.0	209.0	425.0	88.0	85.0	237.0	492.0	62.0	388.0	818.0	43.0	107.0	463.0	679.0	284.0	280.0	44.0	77.0	636.0	329.0	602.0	749.0	38.0	752.0	168.0	338.0	211.0	615.0	535.0	47.0	55.0	393.0	126.0	364.0	246.0	560.0	148.0	98.0	19.0	264.0	184.0	327.0	269.0	220.0	280.0	42.0	348.0	164.0	49.0	271.0	439.0	572.0	293.0	836.0	78.0	219.0	575.0	448.0	475.0	200.0	742.0	102.0	283.0	210.0	486.0	99.0	567.0	626.0	105.0	431.0	216.0	549.0	601.0	224.0	266.0	61.0	123.0	89.0	194.0	453.0	493.0	511.0	102.0	44.0	69.0	262.0	87.0	126.0	603.0	631.0	216.0	481.0	231.0	34.0	144.0	495.0	658.0	96.0	489.0	1033.0	175.0	22.0	64.0	340.0	567.0	83.0	71.0	105.0	36.0	239.0	545.0	591.0	820.0	325.0	50.0	204.0	707.0	638.0	553.0	489.0	338.0	294.0	149.0	739.0	677.0	647.0	309.0	290.0	391.0	537.0	186.0	572.0	727.0	459.0	408.0	126.0	48.0	95.0	25.0	450.0	137.0	121.0	421.0	38.0	193.0	389.0	68.0	728.0	44.0	93.0	343.0	292.0	150.0	344.0	96.0	682.0	431.0	69.0	760.0	335.0	114.0	181.0	580.0	76.0	267.0	833.0	326.0	177.0	542.0	136.0	13.0	25.0	253.0	389.0	590.0	372.0	213.0	598.0	170.0	165.0	549.0	208.0	317.0	606.0	131.0	657.0	50.0	45.0	535.0	415.0	322.0	362.0	118.0	356.0	121.0	232.0	289.0	129.0	183.0	179.0	170.0	38.0	305.0	482.0	104.0	59.0	379.0	197.0	52.0	335.0	423.0	193.0	311.0	83.0	408.0	111.0	447.0	276.0	207.0	383.0	357.0	43.0	448.0	485.0	175.0	301.0	328.0	13.0
SP1	54.0	36.0	67.0	41.0	49.0	229.0	270.0	9.0	50.0	55.0	45.0	19.0	40.0	30.0	56.0	2.0	27.0	49.0	32.0	21.0	53.0	67.0	11.0	0.0	26.0	12.0	19.0	16.0	102.0	117.0	14.0	8.0	23.0	76.0	15.0	90.0	220.0	18.0	15.0	46.0	61.0	49.0	48.0	52.0	43.0	24.0	48.0	44.0	86.0	21.0	97.0	37.0	71.0	37.0	72.0	61.0	21.0	15.0	49.0	73.0	146.0	34.0	68.0	25.0	14.0	9.0	28.0	141.0	175.0	35.0	28.0	23.0	25.0	43.0	73.0	46.0	32.0	63.0	68.0	20.0	96.0	18.0	60.0	52.0	42.0	51.0	27.0	98.0	45.0	128.0	78.0	252.0	123.0	242.0	196.0	81.0	228.0	201.0	250.0	88.0	147.0	181.0	29.0	45.0	63.0	30.0	243.0	185.0	254.0	83.0	9.0	11.0	78.0	13.0	125.0	189.0	324.0	101.0	144.0	109.0	12.0	123.0	224.0	300.0	96.0	249.0	260.0	115.0	7.0	87.0	213.0	95.0	39.0	41.0	53.0	36.0	246.0	262.0	136.0	338.0	69.0	8.0	50.0	215.0	335.0	260.0	178.0	128.0	140.0	91.0	299.0	335.0	282.0	115.0	243.0	233.0	305.0	143.0	248.0	263.0	224.0	193.0	30.0	22.0	50.0	15.0	234.0	71.0	83.0	193.0	7.0	42.0	89.0	19.0	304.0	9.0	75.0	171.0	90.0	89.0	168.0	39.0	240.0	168.0	24.0	189.0	41.0	24.0	57.0	192.0	35.0	108.0	372.0	100.0	28.0	64.0	128.0	13.0	4.0	258.0	149.0	76.0	125.0	40.0	70.0	196.0	78.0	66.0	84.0	78.0	82.0	164.0	107.0	22.0	38.0	107.0	33.0	101.0	130.0	16.0	69.0	150.0	69.0	42.0	96.0	91.0	58.0	103.0	47.0	135.0	89.0	33.0	33.0	117.0	156.0	51.0	121.0	119.0	18.0	57.0	39.0	61.0	61.0	156.0	63.0	104.0	53.0	32.0	32.0	119.0	175.0	101.0	79.0	75.0	22.0
SP100	5.0	13.0	14.0	3.0	13.0	147.0	164.0	0.0	0.0	3.0	22.0	6.0	17.0	9.0	25.0	0.0	11.0	8.0	26.0	13.0	0.0	20.0	5.0	0.0	12.0	7.0	6.0	0.0	58.0	61.0	4.0	2.0	8.0	9.0	0.0	54.0	125.0	7.0	8.0	13.0	16.0	8.0	9.0	11.0	23.0	4.0	20.0	15.0	21.0	15.0	26.0	17.0	24.0	12.0	58.0	12.0	3.0	11.0	13.0	38.0	71.0	9.0	31.0	4.0	2.0	6.0	3.0	96.0	99.0	12.0	2.0	3.0	8.0	16.0	38.0	13.0	10.0	11.0	28.0	17.0	18.0	8.0	26.0	27.0	4.0	13.0	7.0	19.0	22.0	73.0	59.0	109.0	80.0	110.0	75.0	58.0	140.0	108.0	143.0	51.0	95.0	101.0	18.0	23.0	23.0	20.0	145.0	103.0	186.0	62.0	4.0	3.0	31.0	4.0	89.0	111.0	189.0	56.0	66.0	75.0	4.0	82.0	101.0	165.0	67.0	132.0	143.0	65.0	4.0	54.0	115.0	37.0	20.0	19.0	28.0	9.0	116.0	133.0	67.0	216.0	38.0	5.0	14.0	112.0	230.0	126.0	79.0	62.0	67.0	43.0	159.0	212.0	149.0	70.0	152.0	116.0	148.0	105.0	150.0	161.0	135.0	124.0	14.0	11.0	24.0	7.0	113.0	36.0	54.0	108.0	1.0	24.0	26.0	7.0	188.0	5.0	54.0	104.0	47.0	43.0	90.0	26.0	131.0	88.0	15.0	130.0	22.0	5.0	26.0	92.0	30.0	121.0	263.0	71.0	6.0	30.0	74.0	7.0	1.0	197.0	112.0	26.0	81.0	31.0	39.0	186.0	32.0	43.0	44.0	59.0	44.0	134.0	66.0	12.0	24.0	66.0	16.0	108.0	67.0	8.0	36.0	106.0	59.0	14.0	84.0	53.0	34.0	63.0	31.0	74.0	55.0	13.0	16.0	76.0	125.0	62.0	121.0	86.0	14.0	32.0	15.0	39.0	66.0	94.0	41.0	50.0	21.0	11.0	27.0	78.0	128.0	103.0	73.0	71.0	14.0
SP110	21.0	14.0	17.0	7.0	21.0	143.0	148.0	4.0	23.0	17.0	9.0	9.0	8.0	14.0	33.0	0.0	12.0	23.0	15.0	14.0	24.0	16.0	7.0	1.0	16.0	0.0	1.0	0.0	53.0	54.0	2.0	2.0	0.0	30.0	5.0	44.0	88.0	16.0	11.0	22.0	27.0	25.0	11.0	15.0	19.0	11.0	20.0	20.0	36.0	20.0	23.0	19.0	42.0	14.0	50.0	30.0	3.0	21.0	16.0	35.0	71.0	12.0	31.0	12.0	3.0	8.0	6.0	86.0	84.0	4.0	13.0	11.0	13.0	17.0	30.0	11.0	22.0	20.0	25.0	22.0	30.0	7.0	27.0	45.0	22.0	15.0	20.0	27.0	18.0	61.0	47.0	121.0	66.0	125.0	102.0	36.0	123.0	94.0	119.0	30.0	82.0	100.0	18.0	25.0	17.0	13.0	146.0	83.0	125.0	76.0	4.0	12.0	28.0	5.0	73.0	91.0	140.0	51.0	68.0	50.0	1.0	64.0	92.0	148.0	67.0	132.0	119.0	47.0	1.0	50.0	120.0	32.0	20.0	19.0	25.0	19.0	96.0	124.0	71.0	206.0	43.0	5.0	22.0	96.0	161.0	110.0	81.0	74.0	75.0	61.0	135.0	157.0	127.0	53.0	144.0	114.0	132.0	81.0	115.0	119.0	113.0	111.0	10.0	11.0	17.0	7.0	98.0	34.0	58.0	89.0	2.0	19.0	54.0	9.0	142.0	5.0	58.0	100.0	44.0	40.0	94.0	34.0	113.0	70.0	19.0	115.0	30.0	7.0	26.0	85.0	20.0	117.0	212.0	60.0	7.0	39.0	64.0	5.0	1.0	198.0	98.0	20.0	80.0	28.0	25.0	144.0	25.0	24.0	31.0	67.0	35.0	116.0	53.0	8.0	12.0	51.0	11.0	61.0	65.0	7.0	21.0	70.0	53.0	9.0	54.0	52.0	27.0	46.0	20.0	59.0	28.0	16.0	15.0	54.0	95.0	37.0	86.0	41.0	9.0	28.0	13.0	28.0	27.0	81.0	31.0	67.0	29.0	5.0	34.0	68.0	72.0	101.0	67.0	47.0	14.0
SP140	4.0	11.0	21.0	23.0	21.0	167.0	149.0	0.0	3.0	23.0	34.0	18.0	16.0	17.0	22.0	5.0	7.0	21.0	13.0	11.0	16.0	27.0	5.0	0.0	14.0	6.0	17.0	0.0	48.0	73.0	14.0	0.0	8.0	17.0	2.0	66.0	97.0	15.0	0.0	17.0	27.0	9.0	6.0	16.0	28.0	0.0	20.0	18.0	20.0	14.0	28.0	21.0	28.0	15.0	19.0	16.0	7.0	18.0	16.0	40.0	96.0	12.0	19.0	0.0	3.0	2.0	17.0	107.0	112.0	5.0	3.0	25.0	16.0	8.0	33.0	20.0	3.0	10.0	31.0	20.0	29.0	12.0	28.0	17.0	28.0	21.0	10.0	41.0	25.0	86.0	44.0	147.0	62.0	134.0	96.0	50.0	154.0	125.0	147.0	36.0	117.0	133.0	16.0	21.0	26.0	17.0	156.0	87.0	154.0	76.0	3.0	8.0	41.0	12.0	88.0	114.0	223.0	54.0	78.0	67.0	4.0	91.0	133.0	187.0	73.0	158.0	183.0	69.0	1.0	75.0	129.0	34.0	27.0	12.0	27.0	19.0	149.0	137.0	70.0	216.0	37.0	4.0	24.0	100.0	232.0	143.0	80.0	80.0	69.0	41.0	175.0	203.0	144.0	53.0	159.0	113.0	155.0	101.0	122.0	174.0	178.0	114.0	17.0	7.0	31.0	9.0	143.0	38.0	55.0	115.0	7.0	29.0	36.0	8.0	162.0	4.0	42.0	67.0	55.0	57.0	93.0	31.0	131.0	72.0	17.0	67.0	18.0	1.0	27.0	79.0	28.0	110.0	218.0	50.0	5.0	23.0	89.0	8.0	1.0	195.0	75.0	15.0	42.0	10.0	24.0	155.0	22.0	26.0	37.0	38.0	28.0	133.0	32.0	9.0	7.0	46.0	5.0	77.0	50.0	1.0	16.0	99.0	55.0	6.0	49.0	35.0	20.0	47.0	32.0	74.0	26.0	17.0	15.0	57.0	93.0	46.0	68.0	49.0	3.0	19.0	14.0	13.0	50.0	72.0	23.0	51.0	20.0	5.0	22.0	62.0	83.0	72.0	39.0	32.0	11.0
SP140L	0.0	18.0	42.0	27.0	34.0	221.0	255.0	0.0	2.0	16.0	26.0	28.0	38.0	26.0	45.0	6.0	11.0	46.0	34.0	12.0	32.0	34.0	9.0	2.0	18.0	4.0	19.0	3.0	102.0	113.0	8.0	4.0	4.0	48.0	6.0	95.0	195.0	1.0	11.0	22.0	44.0	34.0	32.0	21.0	41.0	6.0	23.0	23.0	61.0	18.0	57.0	34.0	44.0	6.0	33.0	29.0	7.0	22.0	21.0	70.0	135.0	42.0	64.0	7.0	2.0	7.0	7.0	126.0	151.0	22.0	2.0	24.0	4.0	39.0	61.0	25.0	8.0	29.0	35.0	28.0	52.0	14.0	32.0	48.0	33.0	39.0	14.0	35.0	33.0	126.0	87.0	215.0	121.0	201.0	148.0	81.0	223.0	195.0	217.0	75.0	162.0	150.0	25.0	25.0	34.0	19.0	208.0	170.0	264.0	90.0	11.0	12.0	51.0	9.0	100.0	204.0	336.0	75.0	150.0	116.0	6.0	121.0	195.0	302.0	67.0	251.0	257.0	108.0	2.0	57.0	182.0	52.0	35.0	27.0	50.0	27.0	191.0	208.0	136.0	343.0	63.0	3.0	31.0	184.0	364.0	229.0	177.0	116.0	97.0	80.0	270.0	323.0	237.0	98.0	221.0	212.0	264.0	148.0	207.0	316.0	252.0	157.0	27.0	21.0	49.0	11.0	208.0	53.0	90.0	169.0	13.0	38.0	44.0	20.0	288.0	8.0	76.0	144.0	104.0	85.0	139.0	44.0	204.0	164.0	38.0	164.0	30.0	9.0	45.0	119.0	35.0	124.0	298.0	79.0	11.0	51.0	112.0	9.0	3.0	265.0	152.0	32.0	117.0	60.0	40.0	243.0	22.0	35.0	58.0	83.0	78.0	188.0	56.0	9.0	25.0	67.0	17.0	127.0	84.0	7.0	31.0	103.0	75.0	17.0	110.0	79.0	51.0	76.0	60.0	111.0	70.0	25.0	23.0	111.0	127.0	56.0	162.0	112.0	9.0	39.0	22.0	62.0	84.0	109.0	67.0	93.0	29.0	13.0	42.0	133.0	145.0	146.0	101.0	73.0	26.0
SP2	15.0	17.0	36.0	15.0	41.0	166.0	176.0	5.0	22.0	25.0	39.0	19.0	28.0	16.0	26.0	21.0	25.0	35.0	36.0	17.0	33.0	23.0	6.0	6.0	17.0	12.0	20.0	7.0	94.0	80.0	8.0	17.0	17.0	44.0	13.0	55.0	120.0	17.0	14.0	40.0	57.0	52.0	19.0	21.0	29.0	12.0	34.0	44.0	47.0	16.0	62.0	19.0	48.0	22.0	58.0	27.0	8.0	110.0	19.0	36.0	85.0	22.0	42.0	5.0	3.0	7.0	20.0	98.0	99.0	21.0	10.0	3.0	8.0	13.0	31.0	23.0	29.0	26.0	46.0	21.0	51.0	10.0	29.0	37.0	33.0	28.0	15.0	51.0	26.0	82.0	63.0	125.0	73.0	134.0	85.0	50.0	196.0	102.0	128.0	55.0	84.0	112.0	15.0	23.0	32.0	11.0	175.0	118.0	163.0	42.0	6.0	9.0	34.0	3.0	92.0	132.0	208.0	58.0	94.0	75.0	5.0	90.0	140.0	191.0	76.0	147.0	161.0	69.0	4.0	50.0	116.0	45.0	26.0	16.0	41.0	14.0	112.0	151.0	92.0	248.0	42.0	6.0	33.0	155.0	224.0	147.0	97.0	85.0	95.0	58.0	197.0	206.0	173.0	76.0	145.0	116.0	169.0	104.0	163.0	181.0	171.0	97.0	18.0	12.0	29.0	9.0	155.0	47.0	52.0	112.0	8.0	20.0	55.0	15.0	181.0	6.0	53.0	85.0	61.0	37.0	97.0	23.0	157.0	114.0	21.0	186.0	30.0	40.0	50.0	137.0	35.0	129.0	313.0	116.0	12.0	55.0	105.0	5.0	4.0	227.0	138.0	58.0	117.0	43.0	47.0	185.0	42.0	40.0	50.0	107.0	78.0	159.0	67.0	16.0	23.0	92.0	20.0	83.0	111.0	11.0	35.0	112.0	51.0	22.0	80.0	62.0	42.0	74.0	21.0	77.0	62.0	18.0	34.0	127.0	140.0	45.0	111.0	98.0	14.0	38.0	25.0	69.0	61.0	147.0	97.0	96.0	31.0	17.0	34.0	129.0	154.0	116.0	91.0	76.0	11.0
SP3	76.0	159.0	200.0	82.0	243.0	541.0	650.0	22.0	74.0	154.0	155.0	50.0	226.0	71.0	131.0	87.0	132.0	147.0	109.0	67.0	167.0	102.0	26.0	91.0	119.0	74.0	68.0	23.0	239.0	338.0	55.0	32.0	138.0	227.0	20.0	214.0	528.0	47.0	45.0	191.0	191.0	130.0	146.0	63.0	77.0	61.0	211.0	229.0	249.0	29.0	395.0	71.0	135.0	88.0	253.0	173.0	28.0	13.0	160.0	117.0	314.0	114.0	312.0	82.0	34.0	19.0	115.0	302.0	365.0	163.0	79.0	115.0	4.0	190.0	149.0	81.0	96.0	195.0	215.0	114.0	419.0	35.0	102.0	240.0	204.0	193.0	92.0	388.0	110.0	281.0	204.0	559.0	231.0	497.0	549.0	176.0	594.0	350.0	518.0	277.0	381.0	302.0	63.0	114.0	121.0	102.0	522.0	497.0	687.0	168.0	24.0	44.0	117.0	47.0	198.0	580.0	746.0	238.0	414.0	236.0	13.0	203.0	584.0	714.0	179.0	576.0	842.0	222.0	9.0	133.0	420.0	207.0	66.0	64.0	123.0	67.0	440.0	531.0	377.0	903.0	135.0	23.0	82.0	598.0	901.0	502.0	457.0	306.0	350.0	170.0	785.0	803.0	648.0	290.0	576.0	469.0	728.0	297.0	607.0	703.0	505.0	419.0	94.0	56.0	95.0	41.0	482.0	170.0	169.0	427.0	24.0	96.0	153.0	35.0	622.0	22.0	140.0	328.0	251.0	190.0	359.0	128.0	469.0	400.0	104.0	778.0	109.0	53.0	254.0	639.0	113.0	165.0	1014.0	379.0	72.0	279.0	397.0	29.0	11.0	700.0	559.0	258.0	503.0	229.0	255.0	610.0	221.0	293.0	256.0	368.0	375.0	504.0	293.0	89.0	111.0	485.0	103.0	372.0	459.0	48.0	192.0	448.0	214.0	128.0	396.0	251.0	231.0	259.0	214.0	352.0	414.0	141.0	143.0	567.0	506.0	268.0	502.0	583.0	58.0	174.0	136.0	353.0	426.0	642.0	360.0	339.0	159.0	119.0	95.0	507.0	751.0	436.0	416.0	388.0	53.0
SP4	63.0	35.0	71.0	29.0	83.0	312.0	334.0	17.0	40.0	57.0	53.0	31.0	84.0	31.0	71.0	55.0	77.0	53.0	27.0	26.0	70.0	58.0	20.0	48.0	47.0	20.0	23.0	10.0	128.0	177.0	30.0	7.0	37.0	103.0	10.0	105.0	305.0	0.0	4.0	64.0	95.0	53.0	87.0	29.0	34.0	29.0	44.0	62.0	136.0	10.0	143.0	42.0	71.0	37.0	48.0	69.0	1.0	14.0	77.0	75.0	146.0	36.0	65.0	28.0	20.0	7.0	54.0	177.0	198.0	60.0	39.0	54.0	28.0	90.0	68.0	30.0	31.0	83.0	55.0	48.0	123.0	16.0	50.0	61.0	60.0	74.0	28.0	152.0	42.0	143.0	121.0	254.0	121.0	238.0	243.0	88.0	268.0	196.0	271.0	121.0	195.0	170.0	28.0	62.0	66.0	37.0	244.0	244.0	399.0	103.0	14.0	14.0	60.0	28.0	135.0	261.0	495.0	131.0	220.0	142.0	8.0	128.0	248.0	382.0	104.0	279.0	442.0	118.0	5.0	99.0	205.0	84.0	68.0	27.0	63.0	29.0	253.0	267.0	214.0	570.0	71.0	13.0	51.0	305.0	590.0	234.0	198.0	161.0	182.0	79.0	394.0	546.0	264.0	142.0	303.0	255.0	323.0	176.0	310.0	443.0	276.0	224.0	44.0	25.0	50.0	18.0	253.0	83.0	110.0	209.0	17.0	49.0	92.0	18.0	341.0	9.0	87.0	166.0	111.0	122.0	182.0	57.0	269.0	226.0	6.0	77.0	10.0	12.0	25.0	95.0	7.0	103.0	279.0	45.0	24.0	28.0	85.0	3.0	4.0	213.0	136.0	62.0	41.0	6.0	63.0	176.0	33.0	37.0	36.0	17.0	36.0	201.0	79.0	9.0	11.0	30.0	26.0	69.0	67.0	12.0	25.0	62.0	76.0	38.0	58.0	39.0	14.0	48.0	31.0	117.0	102.0	23.0	16.0	59.0	100.0	27.0	47.0	99.0	19.0	21.0	11.0	27.0	23.0	119.0	45.0	71.0	27.0	7.0	11.0	58.0	132.0	42.0	37.0	17.0	5.0
SP5	11.0	14.0	25.0	19.0	27.0	134.0	129.0	1.0	0.0	16.0	9.0	19.0	30.0	18.0	25.0	10.0	14.0	45.0	11.0	17.0	30.0	35.0	4.0	9.0	10.0	9.0	24.0	3.0	65.0	59.0	10.0	5.0	22.0	25.0	0.0	54.0	89.0	19.0	0.0	18.0	50.0	54.0	21.0	10.0	20.0	14.0	12.0	20.0	43.0	25.0	37.0	14.0	29.0	5.0	37.0	48.0	0.0	35.0	36.0	27.0	74.0	23.0	11.0	5.0	9.0	5.0	11.0	97.0	109.0	18.0	18.0	8.0	25.0	19.0	26.0	22.0	12.0	24.0	38.0	18.0	35.0	6.0	30.0	24.0	23.0	34.0	21.0	40.0	22.0	63.0	46.0	97.0	88.0	95.0	84.0	45.0	124.0	102.0	126.0	46.0	94.0	85.0	15.0	15.0	25.0	15.0	144.0	83.0	152.0	71.0	5.0	14.0	25.0	6.0	104.0	102.0	174.0	47.0	54.0	61.0	1.0	84.0	110.0	154.0	73.0	146.0	131.0	53.0	1.0	52.0	105.0	47.0	19.0	8.0	22.0	16.0	125.0	94.0	63.0	164.0	22.0	5.0	21.0	83.0	170.0	114.0	88.0	60.0	63.0	41.0	163.0	178.0	152.0	54.0	119.0	95.0	155.0	95.0	119.0	142.0	141.0	72.0	11.0	15.0	18.0	14.0	116.0	28.0	60.0	81.0	4.0	18.0	33.0	6.0	149.0	2.0	59.0	70.0	52.0	40.0	70.0	26.0	123.0	89.0	24.0	160.0	32.0	10.0	32.0	93.0	25.0	173.0	320.0	90.0	4.0	36.0	91.0	6.0	2.0	257.0	130.0	30.0	99.0	44.0	45.0	184.0	35.0	28.0	55.0	70.0	47.0	155.0	49.0	12.0	17.0	66.0	17.0	80.0	92.0	1.0	41.0	101.0	40.0	15.0	92.0	70.0	22.0	78.0	46.0	66.0	43.0	11.0	33.0	96.0	130.0	49.0	76.0	93.0	10.0	51.0	24.0	32.0	66.0	100.0	54.0	80.0	20.0	7.0	37.0	102.0	109.0	152.0	71.0	65.0	17.0
SP6	0.0	21.0	25.0	11.0	42.0	148.0	167.0	0.0	0.0	11.0	21.0	31.0	18.0	11.0	28.0	11.0	13.0	31.0	24.0	19.0	33.0	25.0	4.0	15.0	11.0	20.0	22.0	3.0	74.0	61.0	2.0	6.0	20.0	30.0	4.0	54.0	85.0	15.0	15.0	26.0	48.0	18.0	16.0	20.0	26.0	5.0	21.0	6.0	26.0	26.0	59.0	19.0	27.0	17.0	33.0	15.0	5.0	17.0	21.0	38.0	73.0	11.0	20.0	3.0	4.0	5.0	8.0	87.0	91.0	9.0	1.0	15.0	22.0	22.0	37.0	11.0	6.0	23.0	19.0	20.0	29.0	12.0	20.0	35.0	20.0	28.0	16.0	30.0	33.0	79.0	60.0	127.0	100.0	125.0	89.0	46.0	165.0	108.0	129.0	41.0	107.0	89.0	11.0	22.0	26.0	12.0	148.0	93.0	156.0	61.0	4.0	14.0	28.0	4.0	92.0	98.0	216.0	57.0	75.0	60.0	3.0	84.0	99.0	184.0	71.0	136.0	145.0	58.0	1.0	69.0	93.0	34.0	18.0	22.0	27.0	15.0	134.0	140.0	79.0	226.0	35.0	6.0	12.0	113.0	205.0	126.0	79.0	66.0	73.0	41.0	173.0	224.0	156.0	61.0	169.0	109.0	157.0	98.0	139.0	202.0	121.0	93.0	21.0	3.0	18.0	6.0	108.0	41.0	67.0	111.0	6.0	15.0	38.0	7.0	170.0	9.0	50.0	83.0	49.0	48.0	103.0	36.0	132.0	94.0	22.0	173.0	32.0	14.0	29.0	142.0	25.0	140.0	348.0	82.0	11.0	39.0	129.0	6.0	2.0	291.0	162.0	41.0	99.0	42.0	29.0	261.0	44.0	34.0	60.0	83.0	67.0	224.0	55.0	16.0	22.0	81.0	19.0	125.0	118.0	5.0	42.0	130.0	46.0	13.0	85.0	74.0	48.0	90.0	40.0	81.0	50.0	34.0	20.0	95.0	158.0	59.0	134.0	93.0	16.0	38.0	21.0	52.0	67.0	134.0	75.0	111.0	37.0	11.0	37.0	137.0	167.0	161.0	83.0	66.0	17.0
SP7	11.0	20.0	44.0	5.0	51.0	191.0	198.0	0.0	0.0	33.0	21.0	19.0	43.0	21.0	41.0	0.0	28.0	33.0	29.0	11.0	36.0	33.0	6.0	0.0	16.0	16.0	23.0	5.0	68.0	79.0	6.0	9.0	15.0	30.0	11.0	69.0	162.0	9.0	10.0	25.0	36.0	23.0	25.0	19.0	24.0	5.0	47.0	33.0	35.0	17.0	77.0	21.0	47.0	18.0	35.0	42.0	0.0	14.0	42.0	51.0	118.0	22.0	29.0	5.0	0.0	6.0	14.0	116.0	119.0	32.0	14.0	29.0	17.0	27.0	48.0	21.0	28.0	40.0	23.0	24.0	63.0	13.0	37.0	37.0	47.0	27.0	21.0	64.0	31.0	103.0	70.0	206.0	94.0	156.0	138.0	89.0	217.0	160.0	177.0	49.0	143.0	135.0	20.0	28.0	33.0	22.0	191.0	130.0	240.0	78.0	7.0	9.0	37.0	11.0	89.0	159.0	264.0	74.0	104.0	88.0	4.0	94.0	165.0	263.0	70.0	212.0	243.0	69.0	1.0	58.0	140.0	48.0	35.0	22.0	38.0	23.0	157.0	189.0	112.0	357.0	41.0	18.0	25.0	163.0	282.0	182.0	130.0	106.0	96.0	72.0	250.0	293.0	205.0	106.0	178.0	171.0	234.0	116.0	180.0	246.0	216.0	132.0	35.0	21.0	32.0	15.0	160.0	43.0	111.0	140.0	15.0	36.0	33.0	11.0	210.0	6.0	71.0	112.0	61.0	68.0	137.0	51.0	169.0	118.0	31.0	233.0	47.0	22.0	66.0	210.0	41.0	267.0	405.0	157.0	13.0	79.0	128.0	8.0	3.0	323.0	226.0	71.0	154.0	58.0	88.0	307.0	65.0	72.0	90.0	92.0	109.0	251.0	75.0	20.0	29.0	124.0	24.0	179.0	163.0	9.0	41.0	155.0	62.0	22.0	179.0	116.0	66.0	89.0	65.0	76.0	130.0	35.0	38.0	149.0	169.0	74.0	142.0	157.0	22.0	55.0	39.0	78.0	135.0	177.0	98.0	111.0	37.0	27.0	33.0	180.0	270.0	176.0	114.0	113.0	15.0
SP8	4.0	43.0	78.0	19.0	164.0	169.0	224.0	0.0	0.0	85.0	43.0	18.0	147.0	15.0	49.0	7.0	61.0	54.0	25.0	13.0	100.0	32.0	20.0	0.0	77.0	35.0	24.0	6.0	59.0	172.0	1.0	10.0	41.0	111.0	3.0	62.0	215.0	20.0	32.0	84.0	97.0	38.0	103.0	19.0	18.0	3.0	80.0	108.0	83.0	16.0	187.0	21.0	58.0	46.0	91.0	50.0	5.0	24.0	83.0	47.0	92.0	49.0	128.0	15.0	7.0	6.0	38.0	106.0	97.0	62.0	38.0	32.0	13.0	100.0	42.0	16.0	37.0	118.0	89.0	39.0	174.0	7.0	37.0	84.0	140.0	111.0	19.0	205.0	64.0	105.0	40.0	192.0	69.0	149.0	224.0	49.0	163.0	111.0	146.0	105.0	77.0	101.0	16.0	60.0	25.0	45.0	139.0	243.0	142.0	34.0	13.0	28.0	50.0	14.0	66.0	337.0	166.0	72.0	215.0	71.0	7.0	65.0	203.0	184.0	61.0	216.0	411.0	77.0	1.0	46.0	119.0	85.0	26.0	21.0	35.0	15.0	98.0	130.0	189.0	212.0	55.0	6.0	26.0	299.0	183.0	172.0	169.0	85.0	90.0	63.0	422.0	176.0	182.0	59.0	136.0	134.0	235.0	89.0	204.0	180.0	125.0	110.0	42.0	9.0	29.0	12.0	133.0	63.0	86.0	93.0	10.0	26.0	48.0	18.0	175.0	7.0	63.0	93.0	128.0	53.0	85.0	28.0	167.0	180.0	45.0	200.0	39.0	14.0	47.0	130.0	28.0	128.0	335.0	111.0	10.0	82.0	104.0	8.0	5.0	204.0	136.0	72.0	120.0	41.0	81.0	176.0	45.0	86.0	55.0	90.0	145.0	128.0	74.0	14.0	12.0	71.0	38.0	90.0	105.0	5.0	43.0	91.0	41.0	43.0	72.0	70.0	53.0	62.0	22.0	58.0	110.0	61.0	29.0	131.0	115.0	35.0	87.0	210.0	26.0	54.0	22.0	64.0	38.0	153.0	109.0	70.0	36.0	34.0	31.0	145.0	280.0	120.0	96.0	67.0	12.0
SP9	12.0	62.0	68.0	26.0	117.0	228.0	268.0	2.0	0.0	71.0	48.0	19.0	154.0	32.0	69.0	6.0	89.0	52.0	30.0	18.0	110.0	34.0	15.0	4.0	77.0	17.0	26.0	1.0	86.0	191.0	18.0	15.0	37.0	135.0	6.0	89.0	336.0	28.0	22.0	84.0	109.0	50.0	98.0	20.0	31.0	15.0	90.0	88.0	69.0	28.0	226.0	22.0	40.0	47.0	108.0	54.0	9.0	27.0	91.0	56.0	126.0	77.0	130.0	17.0	10.0	10.0	39.0	123.0	163.0	71.0	44.0	27.0	19.0	117.0	60.0	20.0	39.0	113.0	89.0	26.0	315.0	20.0	27.0	86.0	107.0	120.0	22.0	268.0	68.0	145.0	81.0	290.0	114.0	168.0	281.0	69.0	257.0	152.0	219.0	132.0	145.0	129.0	30.0	51.0	52.0	48.0	202.0	341.0	225.0	85.0	13.0	15.0	37.0	22.0	97.0	364.0	258.0	105.0	263.0	118.0	6.0	114.0	305.0	263.0	87.0	263.0	539.0	97.0	1.0	57.0	175.0	97.0	25.0	25.0	54.0	19.0	165.0	231.0	206.0	280.0	51.0	14.0	22.0	351.0	278.0	240.0	222.0	120.0	149.0	56.0	530.0	270.0	210.0	117.0	185.0	195.0	307.0	132.0	313.0	248.0	184.0	145.0	53.0	8.0	41.0	9.0	198.0	68.0	82.0	161.0	4.0	41.0	43.0	8.0	258.0	10.0	77.0	126.0	153.0	63.0	149.0	44.0	197.0	204.0	60.0	171.0	40.0	15.0	30.0	114.0	32.0	139.0	299.0	114.0	13.0	39.0	91.0	5.0	1.0	269.0	164.0	67.0	98.0	52.0	79.0	195.0	42.0	70.0	55.0	83.0	140.0	161.0	62.0	17.0	13.0	73.0	25.0	128.0	117.0	7.0	26.0	113.0	51.0	46.0	96.0	68.0	59.0	52.0	41.0	78.0	142.0	39.0	16.0	131.0	125.0	40.0	131.0	192.0	17.0	27.0	22.0	88.0	74.0	180.0	106.0	88.0	25.0	20.0	30.0	137.0	300.0	132.0	97.0	73.0	19.0
SPA17,SIAE	27.0	15.0	25.0	9.0	25.0	177.0	172.0	5.0	28.0	20.0	12.0	20.0	13.0	28.0	36.0	2.0	1.0	19.0	13.0	14.0	24.0	35.0	10.0	2.0	2.0	14.0	0.0	8.0	62.0	65.0	11.0	4.0	11.0	49.0	3.0	65.0	103.0	31.0	6.0	21.0	11.0	25.0	23.0	20.0	24.0	16.0	2.0	19.0	33.0	7.0	42.0	16.0	35.0	3.0	15.0	25.0	8.0	22.0	20.0	40.0	82.0	12.0	16.0	5.0	4.0	13.0	9.0	140.0	91.0	11.0	13.0	13.0	7.0	19.0	40.0	22.0	6.0	12.0	30.0	19.0	43.0	9.0	30.0	30.0	13.0	9.0	12.0	48.0	28.0	78.0	65.0	130.0	83.0	123.0	108.0	48.0	163.0	110.0	147.0	54.0	109.0	100.0	19.0	26.0	20.0	17.0	158.0	104.0	182.0	56.0	7.0	11.0	33.0	9.0	84.0	114.0	240.0	50.0	82.0	67.0	3.0	82.0	125.0	200.0	71.0	162.0	170.0	67.0	2.0	51.0	132.0	52.0	27.0	12.0	26.0	21.0	138.0	149.0	84.0	295.0	39.0	2.0	29.0	102.0	291.0	166.0	81.0	90.0	67.0	58.0	204.0	254.0	163.0	74.0	187.0	123.0	162.0	89.0	147.0	193.0	152.0	101.0	26.0	8.0	31.0	18.0	128.0	29.0	59.0	117.0	7.0	30.0	32.0	11.0	217.0	3.0	55.0	99.0	46.0	54.0	91.0	29.0	140.0	104.0	16.0	83.0	12.0	10.0	31.0	122.0	19.0	125.0	252.0	61.0	9.0	38.0	66.0	5.0	1.0	216.0	114.0	23.0	59.0	23.0	36.0	149.0	31.0	29.0	33.0	40.0	32.0	132.0	54.0	10.0	14.0	54.0	18.0	70.0	64.0	9.0	33.0	71.0	48.0	15.0	62.0	50.0	32.0	53.0	18.0	79.0	34.0	17.0	23.0	83.0	93.0	56.0	85.0	74.0	10.0	21.0	19.0	28.0	40.0	75.0	51.0	82.0	30.0	8.0	21.0	71.0	102.0	78.0	57.0	45.0	18.0
SPAAR	0.0	9.0	25.0	12.0	18.0	138.0	141.0	0.0	0.0	21.0	8.0	15.0	8.0	14.0	30.0	2.0	10.0	30.0	17.0	10.0	19.0	20.0	4.0	6.0	10.0	12.0	19.0	3.0	44.0	68.0	9.0	2.0	14.0	17.0	0.0	53.0	105.0	19.0	1.0	16.0	34.0	33.0	26.0	9.0	19.0	1.0	14.0	29.0	38.0	19.0	51.0	19.0	20.0	12.0	22.0	14.0	12.0	14.0	14.0	35.0	85.0	5.0	20.0	7.0	3.0	6.0	21.0	87.0	102.0	20.0	9.0	1.0	25.0	26.0	32.0	16.0	4.0	5.0	31.0	17.0	1.0	6.0	22.0	26.0	5.0	7.0	24.0	33.0	20.0	50.0	44.0	116.0	77.0	108.0	88.0	36.0	134.0	87.0	135.0	32.0	76.0	69.0	14.0	21.0	19.0	17.0	123.0	105.0	158.0	61.0	4.0	7.0	22.0	10.0	72.0	100.0	186.0	50.0	69.0	53.0	3.0	77.0	120.0	192.0	49.0	127.0	154.0	55.0	1.0	42.0	103.0	40.0	15.0	9.0	26.0	14.0	141.0	130.0	60.0	202.0	26.0	7.0	21.0	104.0	208.0	146.0	69.0	64.0	76.0	43.0	146.0	194.0	114.0	56.0	125.0	93.0	150.0	81.0	134.0	174.0	120.0	101.0	14.0	9.0	22.0	9.0	114.0	30.0	61.0	70.0	3.0	22.0	29.0	8.0	142.0	5.0	58.0	79.0	40.0	40.0	84.0	20.0	131.0	92.0	15.0	123.0	10.0	9.0	22.0	49.0	21.0	120.0	229.0	68.0	5.0	25.0	58.0	2.0	2.0	200.0	114.0	20.0	53.0	29.0	25.0	160.0	23.0	29.0	32.0	45.0	45.0	145.0	37.0	10.0	12.0	47.0	13.0	72.0	62.0	4.0	18.0	78.0	43.0	8.0	78.0	44.0	26.0	37.0	33.0	69.0	54.0	14.0	14.0	70.0	76.0	25.0	106.0	72.0	8.0	20.0	11.0	27.0	40.0	100.0	44.0	54.0	16.0	1.0	45.0	56.0	91.0	80.0	54.0	56.0	21.0
SPACA1	0.0	0.0	2.0	8.0	4.0	122.0	136.0	0.0	0.0	5.0	0.0	5.0	0.0	14.0	24.0	0.0	8.0	4.0	3.0	6.0	0.0	27.0	4.0	0.0	1.0	0.0	0.0	1.0	57.0	50.0	1.0	2.0	6.0	7.0	2.0	56.0	80.0	10.0	0.0	0.0	0.0	4.0	10.0	12.0	16.0	0.0	0.0	5.0	4.0	3.0	12.0	13.0	25.0	2.0	0.0	9.0	0.0	10.0	0.0	26.0	82.0	1.0	2.0	0.0	1.0	5.0	0.0	89.0	91.0	1.0	0.0	0.0	1.0	0.0	26.0	14.0	0.0	0.0	26.0	0.0	0.0	9.0	27.0	4.0	0.0	2.0	8.0	6.0	22.0	61.0	51.0	95.0	65.0	114.0	87.0	35.0	123.0	82.0	103.0	34.0	80.0	84.0	12.0	21.0	16.0	18.0	160.0	65.0	157.0	51.0	8.0	6.0	20.0	7.0	59.0	95.0	153.0	39.0	65.0	52.0	3.0	66.0	93.0	151.0	62.0	124.0	94.0	48.0	1.0	44.0	101.0	26.0	17.0	16.0	20.0	4.0	115.0	120.0	73.0	197.0	33.0	5.0	16.0	101.0	188.0	118.0	76.0	68.0	64.0	56.0	125.0	172.0	121.0	55.0	115.0	103.0	140.0	81.0	106.0	137.0	124.0	77.0	10.0	13.0	29.0	6.0	121.0	25.0	45.0	78.0	5.0	16.0	37.0	8.0	149.0	4.0	56.0	74.0	39.0	52.0	87.0	29.0	120.0	83.0	9.0	34.0	8.0	2.0	9.0	36.0	17.0	65.0	124.0	25.0	1.0	10.0	49.0	6.0	1.0	130.0	52.0	12.0	29.0	12.0	11.0	93.0	11.0	9.0	19.0	11.0	10.0	85.0	29.0	4.0	7.0	26.0	4.0	25.0	26.0	3.0	20.0	56.0	43.0	9.0	41.0	20.0	10.0	34.0	12.0	58.0	16.0	7.0	4.0	39.0	73.0	26.0	58.0	26.0	2.0	7.0	7.0	9.0	23.0	38.0	7.0	27.0	5.0	5.0	16.0	24.0	43.0	21.0	17.0	29.0	11.0
SPACA3	2.0	22.0	17.0	6.0	12.0	115.0	109.0	0.0	0.0	20.0	14.0	15.0	12.0	11.0	19.0	0.0	11.0	11.0	27.0	5.0	11.0	21.0	3.0	2.0	1.0	11.0	15.0	0.0	58.0	42.0	0.0	0.0	4.0	21.0	4.0	48.0	83.0	20.0	8.0	16.0	36.0	30.0	21.0	8.0	15.0	2.0	19.0	18.0	24.0	12.0	19.0	21.0	23.0	14.0	39.0	19.0	2.0	15.0	19.0	25.0	52.0	13.0	24.0	2.0	0.0	12.0	2.0	59.0	73.0	14.0	11.0	10.0	2.0	12.0	28.0	17.0	5.0	18.0	29.0	16.0	24.0	12.0	18.0	11.0	14.0	17.0	12.0	10.0	13.0	51.0	38.0	111.0	58.0	79.0	74.0	27.0	103.0	76.0	101.0	34.0	73.0	65.0	8.0	10.0	30.0	9.0	122.0	86.0	126.0	40.0	6.0	8.0	21.0	8.0	72.0	87.0	145.0	41.0	50.0	40.0	3.0	66.0	86.0	133.0	39.0	87.0	105.0	37.0	1.0	29.0	78.0	30.0	17.0	26.0	11.0	11.0	84.0	109.0	51.0	132.0	30.0	1.0	14.0	76.0	158.0	112.0	68.0	50.0	58.0	30.0	158.0	138.0	107.0	47.0	103.0	96.0	124.0	64.0	85.0	119.0	83.0	71.0	11.0	4.0	25.0	8.0	105.0	28.0	40.0	77.0	5.0	12.0	26.0	9.0	116.0	1.0	36.0	49.0	31.0	39.0	88.0	18.0	89.0	67.0	21.0	113.0	15.0	8.0	25.0	86.0	16.0	147.0	231.0	62.0	4.0	28.0	69.0	1.0	1.0	203.0	110.0	23.0	66.0	24.0	36.0	170.0	27.0	25.0	31.0	47.0	29.0	127.0	54.0	12.0	12.0	24.0	9.0	63.0	63.0	8.0	11.0	68.0	33.0	13.0	39.0	42.0	15.0	44.0	24.0	41.0	45.0	17.0	16.0	67.0	82.0	26.0	58.0	52.0	8.0	31.0	19.0	35.0	32.0	74.0	37.0	68.0	15.0	5.0	25.0	76.0	83.0	103.0	54.0	46.0	11.0
SPACA4	11.0	12.0	22.0	33.0	18.0	196.0	168.0	2.0	0.0	5.0	8.0	9.0	19.0	12.0	42.0	23.0	16.0	35.0	14.0	11.0	24.0	29.0	6.0	0.0	4.0	6.0	11.0	0.0	94.0	90.0	7.0	0.0	19.0	32.0	5.0	80.0	121.0	8.0	0.0	7.0	40.0	10.0	14.0	20.0	24.0	10.0	14.0	1.0	19.0	26.0	32.0	27.0	41.0	5.0	36.0	13.0	7.0	13.0	18.0	49.0	106.0	11.0	32.0	4.0	6.0	2.0	16.0	118.0	136.0	5.0	5.0	20.0	22.0	33.0	36.0	20.0	14.0	34.0	20.0	22.0	30.0	5.0	38.0	18.0	31.0	12.0	28.0	37.0	33.0	88.0	61.0	155.0	128.0	153.0	117.0	60.0	191.0	153.0	162.0	41.0	124.0	120.0	17.0	28.0	27.0	13.0	166.0	126.0	237.0	82.0	7.0	11.0	31.0	6.0	92.0	126.0	281.0	48.0	92.0	96.0	2.0	107.0	155.0	233.0	82.0	197.0	200.0	75.0	2.0	72.0	118.0	48.0	21.0	13.0	33.0	22.0	144.0	184.0	84.0	289.0	38.0	4.0	17.0	112.0	324.0	157.0	104.0	90.0	98.0	69.0	187.0	241.0	161.0	95.0	191.0	156.0	176.0	123.0	147.0	220.0	155.0	132.0	26.0	17.0	31.0	18.0	154.0	45.0	99.0	141.0	6.0	32.0	38.0	14.0	210.0	5.0	71.0	100.0	49.0	61.0	121.0	38.0	190.0	110.0	16.0	88.0	18.0	9.0	26.0	92.0	26.0	144.0	248.0	52.0	5.0	25.0	96.0	6.0	1.0	239.0	100.0	25.0	51.0	16.0	36.0	174.0	28.0	32.0	46.0	39.0	28.0	153.0	53.0	7.0	12.0	41.0	12.0	67.0	74.0	6.0	35.0	96.0	50.0	18.0	62.0	43.0	32.0	53.0	42.0	98.0	47.0	15.0	13.0	73.0	119.0	43.0	83.0	74.0	6.0	20.0	9.0	23.0	48.0	107.0	30.0	60.0	15.0	4.0	15.0	55.0	113.0	62.0	45.0	34.0	13.0
SPACA5	4.0	7.0	22.0	12.0	23.0	120.0	127.0	0.0	0.0	26.0	21.0	22.0	30.0	12.0	27.0	0.0	19.0	20.0	11.0	13.0	10.0	24.0	3.0	7.0	8.0	1.0	12.0	4.0	44.0	62.0	8.0	5.0	10.0	27.0	5.0	40.0	81.0	23.0	9.0	18.0	24.0	29.0	19.0	20.0	19.0	4.0	21.0	15.0	26.0	22.0	42.0	20.0	17.0	17.0	28.0	26.0	1.0	26.0	18.0	31.0	57.0	10.0	21.0	5.0	6.0	10.0	7.0	90.0	91.0	16.0	11.0	17.0	22.0	26.0	34.0	15.0	12.0	16.0	42.0	23.0	23.0	6.0	19.0	24.0	13.0	23.0	6.0	35.0	23.0	78.0	54.0	128.0	68.0	105.0	93.0	45.0	130.0	74.0	102.0	39.0	81.0	63.0	14.0	20.0	22.0	12.0	125.0	92.0	141.0	55.0	7.0	11.0	25.0	4.0	89.0	93.0	166.0	65.0	73.0	41.0	1.0	76.0	89.0	177.0	63.0	130.0	102.0	48.0	1.0	42.0	98.0	30.0	23.0	13.0	23.0	12.0	122.0	121.0	61.0	197.0	35.0	3.0	15.0	88.0	191.0	120.0	53.0	79.0	60.0	33.0	152.0	204.0	131.0	57.0	114.0	108.0	141.0	68.0	132.0	124.0	121.0	80.0	18.0	8.0	24.0	8.0	103.0	25.0	52.0	81.0	1.0	19.0	30.0	11.0	122.0	9.0	51.0	88.0	34.0	39.0	80.0	22.0	109.0	83.0	16.0	112.0	19.0	8.0	28.0	101.0	27.0	170.0	248.0	79.0	8.0	26.0	90.0	4.0	1.0	212.0	111.0	17.0	55.0	21.0	18.0	174.0	26.0	23.0	32.0	63.0	27.0	149.0	40.0	9.0	12.0	64.0	9.0	70.0	75.0	8.0	15.0	106.0	39.0	13.0	75.0	46.0	12.0	48.0	27.0	72.0	51.0	14.0	19.0	81.0	119.0	39.0	98.0	58.0	3.0	14.0	15.0	28.0	45.0	89.0	55.0	66.0	22.0	12.0	31.0	98.0	84.0	114.0	56.0	61.0	18.0
SPACA6	12.0	24.0	19.0	12.0	21.0	245.0	306.0	0.0	2.0	16.0	21.0	24.0	27.0	26.0	57.0	0.0	10.0	38.0	12.0	14.0	24.0	47.0	6.0	2.0	9.0	20.0	13.0	2.0	112.0	109.0	3.0	3.0	8.0	32.0	3.0	95.0	192.0	4.0	9.0	12.0	61.0	29.0	19.0	25.0	32.0	14.0	12.0	29.0	39.0	19.0	35.0	38.0	52.0	16.0	44.0	35.0	1.0	20.0	17.0	63.0	154.0	20.0	38.0	9.0	2.0	7.0	23.0	172.0	209.0	19.0	5.0	18.0	5.0	18.0	66.0	36.0	19.0	31.0	19.0	18.0	25.0	13.0	44.0	28.0	35.0	27.0	12.0	45.0	54.0	101.0	93.0	228.0	129.0	237.0	158.0	83.0	273.0	194.0	240.0	83.0	166.0	159.0	25.0	48.0	46.0	32.0	260.0	173.0	260.0	111.0	2.0	12.0	49.0	8.0	119.0	204.0	340.0	100.0	127.0	120.0	6.0	119.0	224.0	285.0	90.0	294.0	271.0	104.0	5.0	76.0	203.0	73.0	41.0	32.0	57.0	24.0	211.0	266.0	131.0	404.0	62.0	8.0	35.0	201.0	356.0	248.0	153.0	145.0	148.0	91.0	291.0	329.0	262.0	104.0	249.0	195.0	293.0	163.0	243.0	323.0	274.0	202.0	35.0	15.0	39.0	17.0	196.0	53.0	91.0	196.0	5.0	29.0	62.0	16.0	283.0	6.0	80.0	155.0	92.0	89.0	183.0	71.0	235.0	153.0	12.0	51.0	8.0	10.0	16.0	82.0	17.0	142.0	219.0	44.0	10.0	20.0	88.0	6.0	3.0	206.0	124.0	50.0	34.0	18.0	52.0	165.0	30.0	23.0	29.0	10.0	31.0	151.0	54.0	4.0	14.0	36.0	13.0	95.0	51.0	9.0	18.0	85.0	89.0	31.0	60.0	32.0	18.0	40.0	32.0	135.0	69.0	22.0	9.0	71.0	94.0	49.0	53.0	59.0	14.0	17.0	10.0	22.0	66.0	70.0	27.0	44.0	15.0	7.0	12.0	50.0	103.0	36.0	39.0	22.0	9.0
SPACA7	8.0	12.0	15.0	8.0	13.0	191.0	158.0	1.0	0.0	8.0	13.0	16.0	15.0	19.0	18.0	0.0	6.0	30.0	5.0	15.0	4.0	32.0	4.0	0.0	4.0	4.0	6.0	2.0	65.0	47.0	0.0	0.0	10.0	17.0	4.0	53.0	111.0	11.0	0.0	14.0	23.0	1.0	0.0	13.0	30.0	2.0	7.0	25.0	12.0	6.0	21.0	14.0	31.0	10.0	6.0	12.0	1.0	5.0	0.0	35.0	116.0	11.0	8.0	2.0	2.0	1.0	7.0	122.0	110.0	12.0	7.0	8.0	12.0	12.0	36.0	21.0	11.0	10.0	22.0	23.0	15.0	3.0	31.0	7.0	16.0	18.0	10.0	10.0	23.0	91.0	45.0	138.0	84.0	141.0	102.0	59.0	162.0	136.0	142.0	42.0	112.0	90.0	22.0	31.0	29.0	17.0	159.0	79.0	209.0	62.0	6.0	10.0	27.0	3.0	89.0	117.0	203.0	54.0	81.0	93.0	3.0	55.0	121.0	187.0	70.0	151.0	164.0	68.0	1.0	66.0	122.0	42.0	28.0	22.0	32.0	21.0	172.0	148.0	61.0	247.0	41.0	7.0	33.0	101.0	247.0	157.0	93.0	80.0	83.0	50.0	164.0	235.0	156.0	73.0	151.0	128.0	181.0	93.0	141.0	166.0	161.0	104.0	17.0	13.0	34.0	8.0	137.0	30.0	73.0	124.0	4.0	26.0	38.0	11.0	181.0	5.0	67.0	99.0	51.0	57.0	95.0	29.0	137.0	96.0	11.0	45.0	2.0	6.0	7.0	52.0	9.0	76.0	149.0	38.0	1.0	15.0	48.0	4.0	1.0	146.0	63.0	10.0	32.0	9.0	17.0	113.0	20.0	9.0	13.0	17.0	16.0	108.0	36.0	5.0	5.0	20.0	6.0	31.0	29.0	4.0	16.0	60.0	54.0	6.0	34.0	21.0	14.0	33.0	11.0	54.0	28.0	10.0	8.0	35.0	64.0	12.0	33.0	30.0	9.0	11.0	6.0	2.0	20.0	64.0	15.0	36.0	11.0	3.0	10.0	36.0	50.0	27.0	15.0	22.0	7.0
SPACA9	7.0	1.0	0.0	10.0	6.0	99.0	111.0	1.0	5.0	0.0	2.0	2.0	0.0	14.0	11.0	14.0	0.0	0.0	8.0	2.0	1.0	21.0	5.0	0.0	0.0	0.0	1.0	0.0	37.0	37.0	4.0	0.0	6.0	0.0	4.0	50.0	76.0	3.0	1.0	0.0	0.0	0.0	0.0	13.0	13.0	2.0	0.0	8.0	8.0	1.0	0.0	15.0	23.0	0.0	3.0	2.0	0.0	5.0	2.0	26.0	64.0	0.0	0.0	2.0	0.0	0.0	1.0	78.0	89.0	3.0	1.0	5.0	6.0	0.0	37.0	10.0	0.0	5.0	7.0	0.0	4.0	6.0	26.0	0.0	0.0	2.0	0.0	5.0	16.0	51.0	33.0	77.0	51.0	89.0	59.0	34.0	113.0	85.0	107.0	35.0	77.0	66.0	12.0	15.0	13.0	9.0	115.0	54.0	162.0	41.0	5.0	4.0	16.0	1.0	59.0	75.0	150.0	29.0	47.0	48.0	1.0	52.0	90.0	134.0	46.0	111.0	115.0	41.0	1.0	45.0	71.0	24.0	23.0	11.0	24.0	5.0	104.0	104.0	58.0	211.0	38.0	2.0	21.0	77.0	177.0	88.0	47.0	45.0	58.0	29.0	105.0	203.0	97.0	39.0	126.0	79.0	102.0	63.0	68.0	146.0	102.0	86.0	10.0	11.0	18.0	11.0	77.0	25.0	40.0	67.0	2.0	11.0	29.0	5.0	120.0	5.0	72.0	61.0	40.0	23.0	72.0	30.0	91.0	50.0	6.0	24.0	8.0	6.0	2.0	31.0	9.0	74.0	96.0	16.0	4.0	5.0	35.0	5.0	1.0	111.0	38.0	14.0	16.0	4.0	12.0	64.0	9.0	13.0	17.0	4.0	10.0	82.0	22.0	2.0	1.0	16.0	4.0	34.0	24.0	2.0	21.0	46.0	49.0	3.0	27.0	23.0	12.0	28.0	19.0	67.0	22.0	3.0	3.0	30.0	52.0	13.0	39.0	22.0	7.0	13.0	6.0	8.0	19.0	30.0	14.0	30.0	2.0	4.0	9.0	21.0	37.0	24.0	21.0	11.0	2.0
SPAG1	20.0	10.0	12.0	11.0	20.0	98.0	104.0	11.0	21.0	13.0	8.0	21.0	19.0	10.0	25.0	11.0	10.0	20.0	20.0	11.0	25.0	20.0	4.0	1.0	16.0	11.0	11.0	3.0	42.0	46.0	0.0	1.0	10.0	10.0	6.0	41.0	106.0	20.0	3.0	15.0	21.0	14.0	15.0	13.0	31.0	22.0	10.0	14.0	32.0	25.0	34.0	15.0	22.0	4.0	24.0	25.0	0.0	10.0	14.0	28.0	75.0	12.0	12.0	8.0	3.0	8.0	13.0	67.0	66.0	8.0	2.0	8.0	8.0	23.0	33.0	16.0	15.0	9.0	24.0	13.0	25.0	5.0	23.0	21.0	22.0	24.0	11.0	20.0	18.0	59.0	39.0	101.0	64.0	94.0	68.0	33.0	114.0	97.0	115.0	38.0	89.0	71.0	18.0	22.0	17.0	12.0	108.0	70.0	126.0	55.0	5.0	4.0	29.0	9.0	80.0	83.0	163.0	43.0	59.0	50.0	1.0	58.0	106.0	139.0	65.0	112.0	133.0	48.0	3.0	54.0	71.0	41.0	13.0	15.0	29.0	12.0	102.0	148.0	56.0	176.0	22.0	4.0	11.0	105.0	164.0	101.0	65.0	53.0	55.0	28.0	135.0	157.0	108.0	51.0	132.0	73.0	132.0	76.0	109.0	123.0	97.0	73.0	22.0	11.0	24.0	5.0	108.0	29.0	41.0	73.0	3.0	19.0	28.0	6.0	122.0	5.0	49.0	63.0	32.0	37.0	74.0	22.0	133.0	77.0	11.0	92.0	11.0	5.0	26.0	90.0	24.0	136.0	217.0	50.0	7.0	25.0	66.0	8.0	1.0	181.0	91.0	28.0	66.0	29.0	24.0	132.0	25.0	27.0	22.0	53.0	34.0	112.0	31.0	5.0	9.0	49.0	7.0	52.0	62.0	2.0	15.0	61.0	37.0	10.0	48.0	40.0	29.0	40.0	19.0	50.0	33.0	9.0	11.0	74.0	93.0	37.0	106.0	49.0	11.0	20.0	16.0	22.0	45.0	62.0	43.0	49.0	10.0	10.0	32.0	62.0	68.0	90.0	42.0	55.0	20.0
SPAG11A,SPAG11B	18.0	39.0	59.0	52.0	60.0	296.0	293.0	9.0	13.0	55.0	19.0	32.0	29.0	32.0	43.0	40.0	36.0	76.0	29.0	29.0	47.0	35.0	16.0	26.0	28.0	14.0	43.0	7.0	130.0	106.0	22.0	15.0	27.0	61.0	9.0	107.0	198.0	37.0	9.0	48.0	55.0	49.0	49.0	35.0	39.0	19.0	51.0	83.0	58.0	49.0	94.0	30.0	51.0	39.0	69.0	51.0	4.0	29.0	50.0	62.0	143.0	21.0	61.0	6.0	9.0	10.0	15.0	176.0	183.0	32.0	27.0	29.0	40.0	57.0	62.0	24.0	49.0	44.0	70.0	46.0	62.0	17.0	49.0	75.0	47.0	38.0	26.0	77.0	41.0	116.0	79.0	229.0	172.0	233.0	175.0	73.0	269.0	169.0	237.0	59.0	178.0	176.0	23.0	30.0	52.0	25.0	287.0	175.0	292.0	141.0	4.0	16.0	55.0	16.0	203.0	226.0	412.0	76.0	123.0	118.0	7.0	167.0	183.0	338.0	144.0	226.0	242.0	97.0	2.0	118.0	174.0	59.0	40.0	21.0	50.0	23.0	258.0	233.0	114.0	421.0	62.0	5.0	32.0	195.0	463.0	243.0	164.0	120.0	125.0	100.0	283.0	398.0	260.0	115.0	294.0	188.0	256.0	157.0	249.0	342.0	249.0	153.0	35.0	19.0	44.0	13.0	222.0	53.0	109.0	169.0	4.0	48.0	53.0	13.0	292.0	1.0	110.0	152.0	81.0	82.0	129.0	52.0	218.0	160.0	44.0	222.0	49.0	14.0	57.0	142.0	39.0	225.0	413.0	109.0	15.0	69.0	138.0	12.0	4.0	360.0	179.0	64.0	140.0	64.0	73.0	281.0	68.0	68.0	56.0	92.0	85.0	260.0	107.0	22.0	25.0	124.0	27.0	166.0	115.0	11.0	47.0	133.0	70.0	33.0	161.0	78.0	70.0	70.0	50.0	122.0	112.0	48.0	38.0	179.0	171.0	78.0	190.0	158.0	13.0	47.0	29.0	66.0	98.0	177.0	78.0	106.0	27.0	26.0	61.0	184.0	221.0	158.0	122.0	81.0	25.0
SPAG16	164.0	74.0	113.0	47.0	90.0	226.0	279.0	56.0	121.0	101.0	69.0	35.0	63.0	28.0	65.0	130.0	35.0	82.0	55.0	29.0	76.0	75.0	14.0	93.0	36.0	26.0	41.0	3.0	95.0	167.0	69.0	12.0	52.0	68.0	6.0	85.0	259.0	34.0	27.0	58.0	124.0	48.0	56.0	24.0	35.0	125.0	60.0	135.0	127.0	14.0	149.0	55.0	110.0	33.0	76.0	99.0	13.0	27.0	56.0	51.0	162.0	56.0	105.0	22.0	18.0	7.0	37.0	170.0	170.0	31.0	61.0	51.0	18.0	55.0	81.0	41.0	48.0	80.0	99.0	72.0	78.0	21.0	80.0	133.0	102.0	94.0	46.0	81.0	64.0	135.0	108.0	229.0	162.0	227.0	217.0	78.0	279.0	164.0	273.0	144.0	216.0	149.0	45.0	46.0	37.0	54.0	284.0	191.0	430.0	80.0	19.0	24.0	94.0	23.0	118.0	235.0	473.0	85.0	173.0	120.0	6.0	139.0	226.0	484.0	108.0	258.0	332.0	105.0	1.0	87.0	187.0	152.0	51.0	28.0	55.0	40.0	274.0	262.0	176.0	615.0	99.0	11.0	54.0	244.0	553.0	279.0	197.0	138.0	126.0	105.0	290.0	575.0	303.0	124.0	334.0	228.0	294.0	155.0	263.0	465.0	249.0	185.0	58.0	21.0	47.0	18.0	225.0	64.0	92.0	205.0	15.0	50.0	113.0	36.0	287.0	13.0	74.0	168.0	117.0	99.0	169.0	48.0	274.0	182.0	46.0	339.0	79.0	25.0	73.0	220.0	39.0	151.0	514.0	163.0	19.0	117.0	134.0	8.0	3.0	373.0	210.0	90.0	158.0	63.0	87.0	296.0	65.0	77.0	80.0	158.0	108.0	303.0	163.0	16.0	23.0	157.0	40.0	183.0	154.0	14.0	89.0	161.0	116.0	39.0	201.0	111.0	61.0	83.0	89.0	227.0	135.0	45.0	52.0	117.0	156.0	104.0	285.0	140.0	32.0	83.0	41.0	96.0	125.0	196.0	111.0	140.0	60.0	37.0	54.0	190.0	180.0	173.0	134.0	128.0	21.0
SPAG17	21.0	10.0	24.0	21.0	14.0	143.0	152.0	2.0	2.0	13.0	12.0	26.0	13.0	15.0	25.0	0.0	13.0	26.0	1.0	9.0	38.0	22.0	4.0	0.0	0.0	12.0	11.0	0.0	55.0	59.0	8.0	9.0	9.0	13.0	1.0	46.0	115.0	17.0	1.0	20.0	27.0	7.0	13.0	14.0	17.0	3.0	29.0	17.0	33.0	17.0	35.0	14.0	32.0	6.0	31.0	20.0	1.0	16.0	10.0	27.0	68.0	8.0	20.0	6.0	2.0	9.0	5.0	85.0	79.0	16.0	3.0	17.0	10.0	9.0	27.0	15.0	2.0	21.0	18.0	8.0	18.0	3.0	19.0	17.0	13.0	19.0	17.0	18.0	28.0	74.0	50.0	121.0	65.0	135.0	69.0	51.0	165.0	105.0	138.0	43.0	100.0	97.0	13.0	21.0	17.0	12.0	154.0	79.0	156.0	50.0	3.0	8.0	17.0	4.0	82.0	98.0	185.0	53.0	75.0	62.0	3.0	73.0	111.0	157.0	68.0	126.0	142.0	64.0	1.0	62.0	95.0	24.0	14.0	19.0	19.0	15.0	146.0	139.0	56.0	222.0	29.0	3.0	28.0	97.0	223.0	107.0	78.0	72.0	66.0	45.0	150.0	212.0	130.0	55.0	157.0	119.0	162.0	99.0	115.0	164.0	144.0	100.0	14.0	16.0	21.0	9.0	130.0	37.0	57.0	98.0	2.0	17.0	38.0	7.0	160.0	5.0	46.0	70.0	39.0	47.0	88.0	29.0	129.0	81.0	11.0	79.0	12.0	8.0	26.0	78.0	17.0	148.0	219.0	48.0	6.0	29.0	75.0	6.0	1.0	199.0	99.0	24.0	40.0	18.0	26.0	173.0	21.0	18.0	38.0	44.0	25.0	128.0	57.0	9.0	13.0	45.0	12.0	69.0	49.0	7.0	19.0	106.0	52.0	13.0	61.0	52.0	23.0	48.0	29.0	86.0	38.0	20.0	17.0	57.0	123.0	36.0	70.0	45.0	8.0	22.0	22.0	17.0	33.0	66.0	34.0	49.0	19.0	5.0	32.0	74.0	89.0	81.0	37.0	46.0	11.0
SPAG4	2.0	15.0	10.0	1.0	18.0	162.0	174.0	2.0	0.0	10.0	9.0	13.0	14.0	20.0	18.0	1.0	6.0	15.0	7.0	17.0	21.0	19.0	5.0	10.0	4.0	2.0	11.0	1.0	54.0	68.0	7.0	0.0	5.0	19.0	8.0	64.0	114.0	11.0	2.0	13.0	28.0	7.0	0.0	22.0	28.0	0.0	11.0	1.0	20.0	9.0	23.0	21.0	43.0	5.0	12.0	7.0	2.0	24.0	3.0	31.0	89.0	0.0	10.0	19.0	0.0	8.0	0.0	105.0	106.0	9.0	0.0	10.0	10.0	3.0	48.0	18.0	4.0	9.0	0.0	14.0	15.0	11.0	32.0	11.0	18.0	14.0	8.0	11.0	32.0	78.0	51.0	133.0	92.0	121.0	98.0	45.0	165.0	124.0	150.0	39.0	107.0	107.0	17.0	26.0	37.0	17.0	168.0	92.0	210.0	54.0	8.0	5.0	29.0	5.0	91.0	118.0	229.0	41.0	73.0	78.0	1.0	81.0	106.0	207.0	73.0	172.0	151.0	67.0	4.0	59.0	115.0	55.0	19.0	17.0	22.0	20.0	137.0	158.0	75.0	247.0	38.0	5.0	15.0	114.0	254.0	135.0	104.0	75.0	70.0	55.0	164.0	235.0	153.0	84.0	183.0	153.0	163.0	89.0	129.0	192.0	180.0	93.0	15.0	13.0	20.0	11.0	130.0	39.0	70.0	121.0	9.0	27.0	33.0	11.0	182.0	2.0	66.0	93.0	62.0	43.0	105.0	45.0	122.0	86.0	10.0	59.0	9.0	9.0	12.0	56.0	19.0	77.0	190.0	35.0	4.0	16.0	59.0	4.0	1.0	150.0	74.0	25.0	43.0	11.0	12.0	138.0	18.0	17.0	27.0	22.0	21.0	108.0	31.0	6.0	9.0	27.0	8.0	66.0	38.0	1.0	17.0	67.0	43.0	8.0	42.0	25.0	16.0	35.0	26.0	85.0	26.0	9.0	11.0	57.0	72.0	22.0	57.0	49.0	3.0	7.0	9.0	7.0	36.0	53.0	19.0	37.0	14.0	8.0	18.0	35.0	61.0	46.0	28.0	26.0	10.0
SPAG5	31.0	22.0	75.0	33.0	27.0	156.0	121.0	15.0	55.0	43.0	30.0	14.0	21.0	28.0	28.0	0.0	9.0	45.0	23.0	19.0	31.0	33.0	7.0	5.0	3.0	23.0	14.0	26.0	63.0	59.0	9.0	8.0	22.0	40.0	2.0	52.0	151.0	22.0	11.0	14.0	48.0	28.0	6.0	26.0	37.0	15.0	22.0	31.0	49.0	20.0	56.0	20.0	33.0	20.0	52.0	39.0	15.0	16.0	17.0	35.0	61.0	10.0	43.0	30.0	7.0	7.0	22.0	79.0	93.0	26.0	17.0	10.0	22.0	23.0	55.0	34.0	28.0	22.0	53.0	38.0	58.0	6.0	33.0	34.0	53.0	47.0	28.0	72.0	23.0	72.0	56.0	110.0	79.0	129.0	93.0	36.0	134.0	80.0	185.0	52.0	73.0	100.0	22.0	33.0	30.0	27.0	162.0	95.0	137.0	41.0	15.0	9.0	23.0	7.0	79.0	98.0	163.0	56.0	72.0	85.0	3.0	66.0	122.0	130.0	65.0	116.0	156.0	47.0	2.0	46.0	91.0	65.0	18.0	29.0	35.0	31.0	83.0	127.0	63.0	175.0	34.0	6.0	33.0	96.0	194.0	147.0	88.0	77.0	76.0	51.0	129.0	168.0	178.0	68.0	127.0	88.0	129.0	75.0	101.0	125.0	141.0	96.0	23.0	18.0	52.0	15.0	102.0	29.0	53.0	120.0	4.0	28.0	40.0	12.0	184.0	1.0	54.0	96.0	46.0	59.0	83.0	43.0	135.0	88.0	19.0	214.0	44.0	8.0	61.0	106.0	22.0	97.0	308.0	94.0	6.0	52.0	72.0	6.0	2.0	155.0	116.0	35.0	79.0	34.0	44.0	141.0	67.0	30.0	32.0	86.0	45.0	138.0	61.0	13.0	41.0	112.0	21.0	74.0	79.0	7.0	34.0	82.0	34.0	11.0	58.0	53.0	20.0	57.0	38.0	56.0	65.0	40.0	49.0	65.0	99.0	37.0	78.0	75.0	18.0	44.0	34.0	47.0	40.0	102.0	61.0	65.0	30.0	17.0	29.0	100.0	93.0	107.0	71.0	74.0	13.0
SPAG6	10.0	17.0	20.0	9.0	23.0	237.0	262.0	0.0	0.0	25.0	12.0	26.0	12.0	24.0	42.0	1.0	20.0	15.0	22.0	8.0	12.0	55.0	11.0	13.0	2.0	8.0	12.0	0.0	96.0	94.0	14.0	3.0	7.0	25.0	7.0	91.0	179.0	28.0	0.0	28.0	33.0	16.0	13.0	43.0	33.0	3.0	16.0	25.0	36.0	20.0	51.0	22.0	58.0	13.0	37.0	23.0	2.0	18.0	22.0	68.0	150.0	15.0	20.0	7.0	3.0	7.0	9.0	161.0	166.0	16.0	4.0	26.0	18.0	13.0	57.0	32.0	23.0	22.0	37.0	25.0	31.0	14.0	40.0	36.0	24.0	23.0	14.0	32.0	38.0	108.0	86.0	182.0	116.0	207.0	165.0	86.0	303.0	196.0	207.0	50.0	168.0	168.0	15.0	30.0	33.0	21.0	275.0	158.0	272.0	93.0	9.0	11.0	49.0	11.0	131.0	178.0	300.0	85.0	110.0	139.0	3.0	127.0	191.0	248.0	78.0	242.0	231.0	101.0	1.0	86.0	190.0	49.0	26.0	40.0	53.0	22.0	211.0	252.0	95.0	386.0	59.0	13.0	40.0	183.0	357.0	226.0	150.0	150.0	115.0	76.0	266.0	313.0	270.0	126.0	235.0	209.0	262.0	153.0	233.0	226.0	261.0	176.0	30.0	27.0	49.0	18.0	195.0	44.0	109.0	181.0	8.0	43.0	61.0	16.0	265.0	7.0	77.0	171.0	80.0	89.0	150.0	44.0	232.0	170.0	10.0	43.0	7.0	1.0	8.0	43.0	18.0	169.0	152.0	31.0	4.0	15.0	66.0	5.0	1.0	162.0	66.0	18.0	13.0	3.0	25.0	125.0	18.0	16.0	21.0	14.0	20.0	119.0	53.0	6.0	6.0	27.0	13.0	53.0	45.0	4.0	21.0	63.0	75.0	8.0	35.0	25.0	17.0	43.0	24.0	132.0	35.0	8.0	4.0	40.0	70.0	19.0	74.0	25.0	5.0	5.0	6.0	8.0	20.0	59.0	14.0	32.0	10.0	4.0	16.0	33.0	46.0	32.0	18.0	19.0	12.0
SPAG7	3.0	22.0	36.0	9.0	23.0	218.0	227.0	3.0	13.0	32.0	35.0	19.0	19.0	20.0	46.0	4.0	17.0	22.0	30.0	12.0	19.0	46.0	10.0	4.0	11.0	5.0	18.0	0.0	83.0	85.0	0.0	9.0	14.0	28.0	3.0	71.0	143.0	0.0	11.0	20.0	38.0	30.0	8.0	30.0	32.0	10.0	24.0	46.0	38.0	3.0	56.0	27.0	54.0	12.0	35.0	24.0	7.0	0.0	20.0	34.0	122.0	8.0	34.0	2.0	4.0	5.0	8.0	117.0	156.0	24.0	10.0	14.0	8.0	23.0	49.0	27.0	9.0	32.0	34.0	16.0	30.0	8.0	45.0	20.0	30.0	10.0	7.0	24.0	41.0	111.0	69.0	190.0	103.0	180.0	141.0	74.0	230.0	131.0	206.0	65.0	140.0	148.0	20.0	30.0	23.0	19.0	204.0	123.0	247.0	75.0	9.0	6.0	52.0	8.0	107.0	157.0	295.0	76.0	108.0	75.0	3.0	98.0	143.0	290.0	82.0	194.0	212.0	76.0	1.0	69.0	160.0	53.0	25.0	26.0	41.0	29.0	164.0	217.0	94.0	370.0	55.0	9.0	21.0	155.0	339.0	181.0	133.0	92.0	104.0	59.0	216.0	344.0	200.0	98.0	217.0	148.0	209.0	95.0	168.0	264.0	176.0	131.0	30.0	15.0	30.0	12.0	169.0	56.0	81.0	153.0	4.0	49.0	55.0	11.0	215.0	9.0	78.0	107.0	62.0	82.0	107.0	48.0	210.0	149.0	32.0	168.0	26.0	7.0	36.0	132.0	40.0	72.0	286.0	82.0	11.0	49.0	113.0	7.0	1.0	223.0	125.0	48.0	96.0	41.0	46.0	173.0	34.0	43.0	53.0	64.0	50.0	132.0	80.0	12.0	10.0	71.0	21.0	115.0	83.0	12.0	31.0	101.0	81.0	15.0	77.0	64.0	51.0	63.0	42.0	114.0	63.0	24.0	17.0	98.0	116.0	51.0	127.0	88.0	14.0	47.0	21.0	61.0	81.0	110.0	56.0	71.0	27.0	20.0	32.0	108.0	136.0	105.0	78.0	77.0	16.0
SPAG8	6.0	5.0	8.0	13.0	21.0	115.0	135.0	3.0	1.0	0.0	1.0	4.0	15.0	14.0	25.0	0.0	4.0	2.0	8.0	0.0	10.0	24.0	2.0	7.0	1.0	5.0	5.0	1.0	49.0	52.0	2.0	4.0	0.0	9.0	0.0	41.0	84.0	1.0	0.0	0.0	20.0	19.0	6.0	7.0	18.0	9.0	10.0	11.0	3.0	6.0	19.0	11.0	18.0	14.0	13.0	6.0	5.0	16.0	1.0	34.0	44.0	9.0	13.0	9.0	6.0	3.0	13.0	74.0	80.0	0.0	0.0	5.0	10.0	10.0	40.0	15.0	9.0	5.0	19.0	3.0	12.0	5.0	23.0	0.0	11.0	11.0	9.0	24.0	24.0	42.0	39.0	101.0	67.0	125.0	107.0	44.0	130.0	86.0	110.0	51.0	108.0	94.0	11.0	25.0	23.0	13.0	109.0	87.0	134.0	50.0	5.0	7.0	27.0	6.0	58.0	84.0	178.0	32.0	62.0	56.0	3.0	71.0	96.0	153.0	56.0	131.0	131.0	78.0	1.0	41.0	82.0	38.0	19.0	16.0	23.0	14.0	128.0	127.0	63.0	200.0	32.0	2.0	20.0	111.0	205.0	125.0	92.0	66.0	59.0	35.0	146.0	188.0	117.0	58.0	141.0	84.0	155.0	89.0	110.0	147.0	119.0	84.0	17.0	12.0	18.0	8.0	95.0	30.0	60.0	106.0	2.0	22.0	24.0	12.0	142.0	3.0	44.0	73.0	46.0	34.0	78.0	22.0	132.0	74.0	25.0	98.0	15.0	8.0	23.0	88.0	23.0	102.0	184.0	59.0	8.0	29.0	56.0	4.0	1.0	169.0	81.0	32.0	56.0	29.0	34.0	129.0	37.0	26.0	26.0	50.0	31.0	117.0	41.0	7.0	9.0	46.0	4.0	85.0	59.0	12.0	18.0	65.0	33.0	17.0	67.0	30.0	30.0	36.0	18.0	46.0	42.0	8.0	15.0	59.0	84.0	34.0	89.0	56.0	8.0	25.0	16.0	31.0	48.0	70.0	57.0	57.0	19.0	12.0	28.0	71.0	86.0	81.0	53.0	47.0	12.0
SPAG9	839.0	632.0	953.0	419.0	755.0	957.0	965.0	255.0	750.0	808.0	682.0	269.0	499.0	150.0	239.0	725.0	505.0	726.0	575.0	273.0	683.0	239.0	43.0	511.0	350.0	311.0	352.0	109.0	469.0	473.0	332.0	207.0	399.0	824.0	91.0	392.0	839.0	161.0	246.0	701.0	1164.0	597.0	427.0	151.0	187.0	613.0	646.0	927.0	1181.0	143.0	1363.0	177.0	315.0	422.0	1125.0	811.0	146.0	139.0	603.0	216.0	575.0	481.0	1063.0	286.0	161.0	64.0	390.0	551.0	664.0	521.0	353.0	394.0	161.0	690.0	297.0	137.0	528.0	675.0	888.0	593.0	941.0	70.0	231.0	1079.0	781.0	744.0	517.0	957.0	197.0	586.0	383.0	820.0	292.0	1074.0	793.0	370.0	1086.0	622.0	1117.0	451.0	478.0	693.0	154.0	202.0	232.0	184.0	1014.0	723.0	840.0	272.0	47.0	61.0	307.0	76.0	344.0	816.0	1076.0	424.0	673.0	552.0	41.0	347.0	899.0	1046.0	268.0	1075.0	1195.0	438.0	25.0	218.0	796.0	515.0	128.0	170.0	243.0	159.0	539.0	1084.0	657.0	1276.0	373.0	56.0	219.0	858.0	1167.0	1175.0	814.0	626.0	586.0	339.0	1074.0	1045.0	1228.0	558.0	668.0	902.0	1227.0	576.0	1024.0	1000.0	921.0	788.0	187.0	105.0	237.0	86.0	883.0	272.0	299.0	882.0	50.0	223.0	333.0	116.0	1245.0	43.0	207.0	736.0	425.0	404.0	748.0	215.0	1093.0	696.0	161.0	1355.0	245.0	124.0	308.0	709.0	131.0	222.0	1536.0	638.0	89.0	388.0	451.0	32.0	24.0	854.0	808.0	430.0	714.0	281.0	491.0	656.0	322.0	406.0	299.0	509.0	602.0	547.0	452.0	87.0	114.0	606.0	216.0	412.0	680.0	68.0	218.0	370.0	214.0	203.0	347.0	425.0	267.0	316.0	154.0	335.0	638.0	207.0	216.0	581.0	483.0	194.0	507.0	790.0	108.0	200.0	152.0	446.0	280.0	772.0	444.0	467.0	201.0	183.0	119.0	641.0	865.0	522.0	510.0	451.0	51.0
SPAM1	0.0	11.0	31.0	10.0	32.0	110.0	123.0	0.0	0.0	13.0	10.0	12.0	11.0	8.0	18.0	0.0	8.0	18.0	10.0	14.0	20.0	21.0	5.0	0.0	7.0	5.0	18.0	0.0	58.0	47.0	7.0	3.0	15.0	31.0	2.0	45.0	93.0	18.0	5.0	17.0	0.0	19.0	8.0	16.0	24.0	1.0	15.0	5.0	20.0	21.0	44.0	12.0	27.0	0.0	14.0	18.0	1.0	18.0	24.0	29.0	58.0	5.0	29.0	0.0	3.0	8.0	2.0	65.0	85.0	9.0	8.0	17.0	10.0	19.0	20.0	14.0	6.0	17.0	24.0	16.0	21.0	8.0	30.0	33.0	7.0	17.0	11.0	33.0	21.0	53.0	41.0	111.0	51.0	113.0	72.0	45.0	110.0	99.0	107.0	26.0	69.0	89.0	9.0	19.0	20.0	13.0	128.0	68.0	118.0	39.0	3.0	6.0	23.0	3.0	58.0	91.0	145.0	45.0	45.0	46.0	1.0	69.0	100.0	170.0	66.0	119.0	105.0	44.0	1.0	49.0	89.0	21.0	14.0	16.0	23.0	14.0	97.0	101.0	50.0	173.0	20.0	3.0	11.0	80.0	196.0	94.0	49.0	55.0	47.0	46.0	107.0	150.0	122.0	66.0	125.0	81.0	139.0	68.0	105.0	125.0	107.0	82.0	13.0	9.0	12.0	11.0	103.0	27.0	59.0	71.0	5.0	22.0	31.0	8.0	112.0	3.0	53.0	62.0	29.0	37.0	68.0	16.0	107.0	63.0	12.0	115.0	20.0	7.0	29.0	58.0	11.0	109.0	295.0	67.0	5.0	19.0	62.0	1.0	1.0	218.0	97.0	32.0	44.0	11.0	40.0	178.0	30.0	28.0	34.0	38.0	43.0	179.0	63.0	12.0	14.0	23.0	10.0	113.0	60.0	5.0	19.0	58.0	32.0	13.0	67.0	60.0	17.0	28.0	19.0	44.0	46.0	18.0	21.0	63.0	75.0	24.0	66.0	71.0	9.0	23.0	9.0	15.0	31.0	91.0	41.0	71.0	7.0	8.0	10.0	79.0	100.0	83.0	35.0	29.0	11.0
SPANXD,SPANXA1,SPANXA2,SPANXB1	20.0	24.0	19.0	13.0	33.0	218.0	222.0	0.0	0.0	33.0	13.0	17.0	15.0	24.0	42.0	0.0	15.0	39.0	20.0	11.0	15.0	38.0	8.0	3.0	22.0	12.0	19.0	12.0	99.0	108.0	13.0	6.0	20.0	33.0	6.0	80.0	190.0	9.0	9.0	25.0	37.0	23.0	22.0	21.0	42.0	11.0	42.0	20.0	41.0	13.0	28.0	13.0	52.0	27.0	41.0	19.0	3.0	17.0	23.0	55.0	95.0	14.0	41.0	12.0	2.0	5.0	12.0	129.0	141.0	23.0	9.0	17.0	12.0	21.0	53.0	19.0	15.0	36.0	39.0	15.0	37.0	16.0	26.0	40.0	28.0	15.0	30.0	65.0	42.0	114.0	83.0	198.0	163.0	162.0	130.0	78.0	216.0	136.0	211.0	68.0	131.0	150.0	13.0	29.0	42.0	23.0	220.0	151.0	202.0	86.0	9.0	10.0	40.0	11.0	105.0	170.0	246.0	54.0	136.0	88.0	10.0	85.0	185.0	286.0	97.0	213.0	219.0	83.0	1.0	64.0	152.0	62.0	41.0	28.0	43.0	19.0	181.0	200.0	122.0	323.0	53.0	9.0	21.0	191.0	332.0	215.0	131.0	96.0	136.0	68.0	266.0	300.0	195.0	123.0	205.0	154.0	269.0	125.0	208.0	240.0	188.0	128.0	30.0	11.0	35.0	11.0	197.0	51.0	103.0	166.0	13.0	27.0	47.0	11.0	263.0	6.0	67.0	129.0	76.0	85.0	146.0	38.0	208.0	138.0	24.0	123.0	14.0	6.0	16.0	61.0	39.0	136.0	218.0	83.0	3.0	34.0	59.0	6.0	1.0	207.0	103.0	27.0	52.0	21.0	27.0	193.0	32.0	19.0	38.0	37.0	41.0	136.0	50.0	14.0	8.0	38.0	9.0	75.0	82.0	6.0	23.0	59.0	49.0	12.0	58.0	35.0	28.0	36.0	19.0	86.0	28.0	16.0	15.0	47.0	80.0	25.0	109.0	71.0	8.0	21.0	20.0	25.0	38.0	93.0	51.0	48.0	18.0	9.0	34.0	63.0	98.0	84.0	39.0	40.0	21.0
SPANXD,SPANXA1,SPANXC,SPANXA2	76.0	134.0	165.0	88.0	148.0	709.0	674.0	3.0	33.0	153.0	109.0	80.0	121.0	78.0	155.0	282.0	94.0	174.0	136.0	84.0	144.0	135.0	32.0	232.0	68.0	45.0	72.0	20.0	264.0	311.0	164.0	29.0	88.0	173.0	26.0	273.0	469.0	91.0	43.0	115.0	171.0	132.0	123.0	67.0	107.0	55.0	126.0	161.0	209.0	57.0	243.0	110.0	142.0	76.0	217.0	147.0	17.0	67.0	127.0	200.0	359.0	80.0	207.0	48.0	25.0	144.0	64.0	463.0	438.0	93.0	67.0	69.0	59.0	116.0	184.0	96.0	100.0	125.0	196.0	125.0	172.0	30.0	118.0	185.0	141.0	143.0	65.0	186.0	143.0	342.0	269.0	616.0	394.0	552.0	478.0	265.0	727.0	531.0	688.0	238.0	755.0	488.0	73.0	113.0	116.0	84.0	720.0	412.0	1260.0	314.0	32.0	58.0	173.0	30.0	407.0	562.0	1487.0	260.0	391.0	342.0	9.0	343.0	586.0	1432.0	361.0	643.0	789.0	330.0	5.0	253.0	523.0	196.0	156.0	100.0	144.0	78.0	873.0	753.0	392.0	1491.0	176.0	31.0	138.0	568.0	1641.0	686.0	403.0	423.0	371.0	234.0	751.0	1450.0	756.0	317.0	1050.0	606.0	818.0	463.0	609.0	1253.0	661.0	475.0	96.0	61.0	127.0	40.0	562.0	158.0	310.0	580.0	19.0	126.0	178.0	43.0	781.0	29.0	264.0	426.0	262.0	282.0	463.0	160.0	667.0	443.0	100.0	297.0	46.0	14.0	81.0	230.0	170.0	169.0	489.0	172.0	11.0	102.0	214.0	32.0	1.0	452.0	205.0	92.0	216.0	82.0	84.0	457.0	81.0	87.0	86.0	142.0	141.0	466.0	91.0	19.0	27.0	130.0	32.0	328.0	183.0	14.0	72.0	374.0	275.0	38.0	286.0	134.0	83.0	104.0	130.0	483.0	100.0	39.0	37.0	171.0	205.0	201.0	862.0	178.0	28.0	56.0	42.0	105.0	230.0	194.0	113.0	137.0	45.0	29.0	191.0	187.0	250.0	237.0	154.0	134.0	67.0
SPANXD,SPANXC,SPANXB1	15.0	25.0	63.0	29.0	53.0	392.0	369.0	0.0	0.0	28.0	34.0	27.0	37.0	41.0	66.0	0.0	26.0	24.0	32.0	17.0	5.0	52.0	10.0	10.0	25.0	14.0	9.0	1.0	121.0	134.0	16.0	9.0	32.0	56.0	7.0	116.0	241.0	8.0	12.0	36.0	62.0	38.0	33.0	30.0	50.0	5.0	23.0	35.0	53.0	16.0	58.0	40.0	74.0	8.0	49.0	56.0	0.0	17.0	30.0	81.0	193.0	26.0	54.0	4.0	15.0	7.0	14.0	238.0	241.0	31.0	10.0	27.0	26.0	45.0	97.0	48.0	22.0	48.0	34.0	13.0	43.0	14.0	68.0	54.0	27.0	27.0	20.0	56.0	69.0	161.0	141.0	298.0	148.0	267.0	217.0	124.0	328.0	256.0	315.0	87.0	232.0	237.0	33.0	39.0	55.0	31.0	345.0	224.0	334.0	116.0	7.0	15.0	60.0	15.0	152.0	232.0	425.0	129.0	165.0	175.0	1.0	175.0	279.0	359.0	118.0	332.0	339.0	173.0	1.0	88.0	244.0	61.0	49.0	40.0	70.0	31.0	301.0	363.0	156.0	471.0	90.0	6.0	52.0	252.0	522.0	335.0	188.0	180.0	144.0	105.0	341.0	465.0	359.0	143.0	326.0	299.0	396.0	228.0	282.0	369.0	332.0	251.0	32.0	32.0	61.0	23.0	258.0	64.0	123.0	266.0	13.0	52.0	74.0	24.0	384.0	9.0	96.0	195.0	115.0	116.0	222.0	73.0	300.0	214.0	17.0	34.0	7.0	3.0	4.0	56.0	15.0	108.0	133.0	21.0	3.0	11.0	48.0	6.0	1.0	120.0	78.0	22.0	21.0	2.0	20.0	136.0	20.0	21.0	19.0	13.0	10.0	105.0	40.0	5.0	13.0	20.0	8.0	41.0	30.0	3.0	15.0	46.0	104.0	2.0	34.0	19.0	10.0	33.0	27.0	118.0	20.0	13.0	4.0	28.0	62.0	26.0	45.0	35.0	3.0	5.0	3.0	6.0	19.0	47.0	10.0	39.0	8.0	1.0	14.0	24.0	58.0	22.0	17.0	14.0	9.0
SPANXN1	4.0	9.0	26.0	14.0	21.0	132.0	118.0	0.0	0.0	5.0	9.0	16.0	11.0	16.0	22.0	0.0	17.0	12.0	7.0	17.0	4.0	27.0	4.0	8.0	7.0	1.0	12.0	4.0	51.0	43.0	0.0	3.0	6.0	17.0	3.0	37.0	88.0	3.0	1.0	12.0	11.0	8.0	7.0	18.0	20.0	6.0	7.0	13.0	15.0	15.0	20.0	14.0	29.0	3.0	31.0	3.0	1.0	22.0	9.0	32.0	63.0	11.0	14.0	8.0	0.0	3.0	8.0	70.0	83.0	22.0	11.0	15.0	6.0	27.0	27.0	17.0	5.0	7.0	10.0	31.0	10.0	7.0	12.0	10.0	1.0	14.0	6.0	29.0	17.0	80.0	52.0	101.0	88.0	94.0	68.0	38.0	119.0	87.0	104.0	33.0	79.0	81.0	15.0	14.0	16.0	12.0	99.0	55.0	119.0	53.0	4.0	6.0	23.0	8.0	68.0	83.0	157.0	38.0	62.0	54.0	5.0	68.0	77.0	149.0	58.0	110.0	135.0	58.0	1.0	48.0	83.0	37.0	16.0	14.0	19.0	10.0	113.0	118.0	55.0	180.0	22.0	3.0	16.0	82.0	190.0	104.0	41.0	64.0	52.0	37.0	117.0	190.0	131.0	54.0	134.0	98.0	119.0	66.0	115.0	137.0	100.0	68.0	22.0	13.0	17.0	8.0	100.0	37.0	57.0	94.0	2.0	22.0	29.0	11.0	128.0	7.0	51.0	66.0	39.0	45.0	80.0	20.0	112.0	87.0	6.0	62.0	16.0	1.0	10.0	33.0	12.0	47.0	172.0	33.0	2.0	10.0	49.0	2.0	1.0	142.0	57.0	10.0	21.0	13.0	17.0	122.0	15.0	17.0	14.0	37.0	18.0	78.0	36.0	10.0	5.0	24.0	7.0	33.0	31.0	1.0	13.0	49.0	21.0	5.0	28.0	19.0	8.0	19.0	9.0	41.0	20.0	4.0	11.0	31.0	59.0	13.0	47.0	33.0	3.0	11.0	4.0	12.0	24.0	54.0	19.0	25.0	7.0	3.0	21.0	29.0	46.0	56.0	26.0	25.0	7.0
SPANXN2	10.0	24.0	26.0	22.0	24.0	159.0	178.0	0.0	0.0	12.0	25.0	25.0	26.0	16.0	31.0	13.0	10.0	25.0	12.0	18.0	16.0	27.0	7.0	22.0	6.0	12.0	10.0	0.0	61.0	64.0	16.0	3.0	9.0	21.0	0.0	68.0	127.0	19.0	2.0	8.0	18.0	35.0	7.0	19.0	21.0	0.0	22.0	13.0	21.0	22.0	35.0	15.0	35.0	14.0	21.0	32.0	8.0	20.0	20.0	46.0	100.0	17.0	11.0	7.0	6.0	6.0	10.0	106.0	122.0	0.0	4.0	22.0	25.0	0.0	31.0	21.0	13.0	0.0	26.0	13.0	23.0	5.0	34.0	32.0	24.0	16.0	18.0	30.0	29.0	84.0	56.0	152.0	84.0	137.0	109.0	51.0	172.0	111.0	152.0	46.0	136.0	140.0	15.0	23.0	25.0	18.0	159.0	106.0	208.0	79.0	6.0	5.0	35.0	9.0	78.0	123.0	275.0	57.0	88.0	73.0	3.0	79.0	150.0	230.0	78.0	155.0	187.0	79.0	1.0	81.0	125.0	47.0	40.0	22.0	41.0	10.0	200.0	179.0	92.0	298.0	39.0	6.0	34.0	133.0	318.0	170.0	125.0	109.0	84.0	53.0	159.0	281.0	159.0	63.0	197.0	142.0	176.0	110.0	169.0	249.0	173.0	118.0	20.0	17.0	28.0	14.0	149.0	36.0	74.0	132.0	1.0	17.0	40.0	11.0	216.0	2.0	78.0	91.0	49.0	60.0	120.0	35.0	146.0	137.0	22.0	116.0	21.0	2.0	23.0	89.0	39.0	129.0	271.0	51.0	4.0	30.0	91.0	4.0	1.0	208.0	110.0	21.0	61.0	30.0	32.0	172.0	34.0	33.0	41.0	61.0	46.0	152.0	58.0	10.0	13.0	61.0	15.0	80.0	69.0	2.0	36.0	117.0	82.0	9.0	63.0	48.0	28.0	52.0	46.0	120.0	32.0	13.0	17.0	72.0	109.0	53.0	180.0	68.0	8.0	31.0	16.0	16.0	52.0	85.0	34.0	69.0	11.0	11.0	47.0	78.0	105.0	98.0	65.0	63.0	14.0
SPANXN3	0.0	5.0	35.0	16.0	22.0	104.0	114.0	0.0	0.0	20.0	21.0	15.0	17.0	4.0	14.0	0.0	19.0	31.0	9.0	14.0	17.0	19.0	6.0	0.0	13.0	8.0	28.0	1.0	35.0	34.0	3.0	2.0	11.0	6.0	0.0	46.0	78.0	25.0	6.0	19.0	29.0	12.0	18.0	8.0	20.0	1.0	12.0	19.0	28.0	16.0	36.0	13.0	29.0	8.0	6.0	9.0	7.0	16.0	12.0	18.0	56.0	8.0	12.0	0.0	10.0	6.0	8.0	70.0	45.0	14.0	10.0	8.0	16.0	15.0	32.0	10.0	19.0	17.0	23.0	11.0	40.0	6.0	14.0	12.0	25.0	24.0	24.0	23.0	21.0	50.0	36.0	89.0	57.0	79.0	61.0	28.0	126.0	80.0	81.0	31.0	149.0	66.0	11.0	15.0	25.0	8.0	96.0	71.0	108.0	41.0	2.0	6.0	21.0	2.0	61.0	84.0	129.0	42.0	41.0	44.0	2.0	55.0	64.0	114.0	47.0	90.0	91.0	43.0	1.0	30.0	88.0	24.0	13.0	18.0	17.0	8.0	94.0	72.0	32.0	154.0	26.0	2.0	10.0	82.0	133.0	88.0	57.0	44.0	57.0	32.0	113.0	139.0	103.0	48.0	104.0	90.0	116.0	74.0	90.0	118.0	85.0	75.0	17.0	8.0	16.0	6.0	87.0	13.0	42.0	80.0	2.0	12.0	17.0	9.0	114.0	5.0	53.0	61.0	31.0	24.0	53.0	17.0	88.0	76.0	15.0	75.0	14.0	4.0	12.0	68.0	15.0	101.0	182.0	50.0	8.0	24.0	60.0	4.0	1.0	167.0	70.0	23.0	40.0	34.0	22.0	155.0	20.0	18.0	26.0	68.0	25.0	104.0	41.0	8.0	17.0	34.0	11.0	59.0	55.0	6.0	17.0	54.0	21.0	7.0	44.0	37.0	23.0	27.0	17.0	45.0	22.0	14.0	8.0	49.0	104.0	30.0	82.0	49.0	8.0	15.0	13.0	19.0	37.0	73.0	25.0	44.0	10.0	3.0	33.0	60.0	66.0	101.0	37.0	50.0	18.0
SPANXN4	1.0	0.0	15.0	11.0	11.0	190.0	163.0	0.0	0.0	5.0	3.0	19.0	5.0	16.0	29.0	0.0	0.0	8.0	5.0	8.0	13.0	28.0	5.0	0.0	2.0	1.0	20.0	0.0	69.0	63.0	0.0	0.0	0.0	6.0	0.0	72.0	100.0	4.0	4.0	18.0	12.0	11.0	8.0	13.0	23.0	2.0	4.0	13.0	3.0	6.0	6.0	17.0	30.0	6.0	14.0	9.0	1.0	16.0	21.0	42.0	89.0	1.0	7.0	7.0	2.0	2.0	12.0	93.0	110.0	10.0	1.0	0.0	8.0	6.0	37.0	15.0	1.0	3.0	13.0	13.0	16.0	10.0	21.0	0.0	6.0	9.0	4.0	7.0	27.0	75.0	48.0	169.0	88.0	139.0	93.0	47.0	171.0	102.0	144.0	54.0	128.0	118.0	13.0	16.0	26.0	15.0	185.0	103.0	183.0	65.0	9.0	8.0	34.0	7.0	95.0	117.0	211.0	58.0	76.0	82.0	5.0	89.0	144.0	196.0	80.0	173.0	187.0	68.0	1.0	63.0	150.0	37.0	13.0	30.0	40.0	18.0	164.0	182.0	70.0	273.0	42.0	4.0	24.0	129.0	272.0	166.0	99.0	85.0	83.0	56.0	175.0	222.0	152.0	67.0	155.0	145.0	191.0	92.0	167.0	182.0	159.0	125.0	16.0	13.0	25.0	11.0	138.0	32.0	57.0	115.0	3.0	20.0	29.0	20.0	193.0	2.0	60.0	101.0	42.0	67.0	109.0	45.0	170.0	104.0	14.0	40.0	11.0	4.0	17.0	44.0	21.0	104.0	145.0	29.0	5.0	15.0	50.0	3.0	1.0	144.0	68.0	12.0	23.0	5.0	14.0	113.0	16.0	12.0	20.0	26.0	10.0	107.0	30.0	3.0	8.0	32.0	5.0	34.0	33.0	1.0	14.0	63.0	63.0	7.0	29.0	30.0	12.0	38.0	9.0	96.0	21.0	11.0	9.0	38.0	80.0	15.0	67.0	26.0	2.0	10.0	10.0	8.0	19.0	30.0	17.0	48.0	13.0	2.0	13.0	45.0	46.0	47.0	23.0	20.0	13.0
SPANXN5	14.0	25.0	14.0	13.0	16.0	106.0	88.0	2.0	0.0	12.0	3.0	19.0	12.0	11.0	20.0	0.0	11.0	11.0	3.0	13.0	12.0	17.0	4.0	0.0	13.0	4.0	13.0	0.0	50.0	40.0	6.0	6.0	6.0	17.0	0.0	44.0	72.0	9.0	4.0	3.0	25.0	18.0	17.0	12.0	11.0	5.0	9.0	7.0	7.0	16.0	8.0	11.0	22.0	1.0	18.0	5.0	0.0	15.0	19.0	26.0	60.0	11.0	8.0	0.0	4.0	11.0	7.0	57.0	51.0	13.0	6.0	17.0	4.0	16.0	22.0	11.0	10.0	4.0	7.0	18.0	21.0	2.0	20.0	19.0	14.0	10.0	5.0	37.0	20.0	53.0	36.0	78.0	53.0	71.0	59.0	32.0	101.0	70.0	88.0	32.0	66.0	66.0	9.0	11.0	14.0	6.0	94.0	72.0	108.0	37.0	2.0	5.0	21.0	2.0	54.0	70.0	144.0	44.0	55.0	50.0	2.0	54.0	75.0	119.0	44.0	99.0	94.0	52.0	2.0	38.0	66.0	23.0	13.0	10.0	21.0	19.0	99.0	91.0	40.0	140.0	13.0	5.0	11.0	93.0	145.0	101.0	56.0	56.0	55.0	34.0	97.0	120.0	113.0	37.0	107.0	66.0	113.0	58.0	81.0	108.0	82.0	65.0	10.0	8.0	14.0	8.0	84.0	25.0	48.0	89.0	4.0	10.0	16.0	6.0	103.0	6.0	29.0	42.0	33.0	32.0	68.0	18.0	81.0	61.0	18.0	68.0	21.0	3.0	18.0	67.0	26.0	78.0	179.0	45.0	2.0	25.0	65.0	1.0	1.0	136.0	62.0	14.0	35.0	15.0	17.0	115.0	17.0	12.0	19.0	37.0	30.0	92.0	21.0	3.0	4.0	30.0	8.0	52.0	46.0	1.0	11.0	62.0	24.0	3.0	40.0	33.0	24.0	35.0	15.0	51.0	17.0	13.0	9.0	56.0	82.0	23.0	75.0	29.0	6.0	16.0	11.0	20.0	30.0	60.0	35.0	48.0	8.0	7.0	25.0	56.0	58.0	65.0	37.0	42.0	17.0
SPARC	2025.0	419.0	618.0	187.0	566.0	563.0	581.0	250.0	986.0	464.0	399.0	122.0	272.0	33.0	180.0	540.0	454.0	400.0	278.0	155.0	437.0	150.0	135.0	210.0	178.0	140.0	181.0	34.0	253.0	628.0	135.0	97.0	275.0	484.0	44.0	197.0	1081.0	67.0	152.0	458.0	718.0	401.0	335.0	37.0	73.0	1439.0	546.0	679.0	710.0	156.0	830.0	116.0	257.0	443.0	875.0	630.0	46.0	92.0	356.0	171.0	454.0	535.0	739.0	98.0	84.0	64.0	249.0	367.0	495.0	574.0	279.0	289.0	137.0	580.0	110.0	43.0	393.0	465.0	743.0	314.0	488.0	57.0	141.0	738.0	439.0	459.0	194.0	877.0	72.0	279.0	195.0	485.0	541.0	731.0	916.0	173.0	610.0	379.0	478.0	951.0	431.0	384.0	50.0	125.0	58.0	319.0	488.0	628.0	350.0	660.0	33.0	64.0	171.0	114.0	369.0	535.0	417.0	173.0	459.0	265.0	48.0	398.0	463.0	491.0	233.0	520.0	1000.0	271.0	28.0	110.0	371.0	740.0	85.0	52.0	83.0	24.0	391.0	675.0	1132.0	563.0	250.0	50.0	146.0	1053.0	423.0	738.0	622.0	391.0	293.0	245.0	623.0	507.0	568.0	228.0	390.0	593.0	595.0	331.0	502.0	561.0	486.0	441.0	172.0	34.0	68.0	22.0	427.0	98.0	319.0	470.0	44.0	145.0	242.0	60.0	828.0	36.0	257.0	408.0	491.0	180.0	411.0	121.0	705.0	332.0	139.0	498.0	172.0	65.0	60.0	250.0	87.0	181.0	762.0	212.0	125.0	178.0	225.0	8.0	29.0	525.0	285.0	376.0	223.0	145.0	345.0	538.0	61.0	336.0	116.0	217.0	428.0	251.0	241.0	33.0	18.0	227.0	266.0	394.0	282.0	59.0	99.0	218.0	153.0	250.0	127.0	178.0	101.0	118.0	47.0	166.0	222.0	39.0	39.0	190.0	164.0	38.0	227.0	230.0	76.0	120.0	40.0	205.0	72.0	301.0	148.0	151.0	138.0	273.0	165.0	299.0	256.0	255.0	252.0	203.0	76.0
SPARCL1	13.0	21.0	87.0	46.0	92.0	145.0	127.0	1.0	3.0	33.0	75.0	34.0	31.0	17.0	25.0	1.0	10.0	63.0	33.0	27.0	52.0	130.0	7.0	12.0	4.0	5.0	23.0	5.0	84.0	38.0	19.0	3.0	20.0	39.0	17.0	58.0	96.0	15.0	5.0	57.0	71.0	92.0	24.0	18.0	31.0	2.0	15.0	71.0	71.0	34.0	54.0	112.0	129.0	14.0	15.0	69.0	4.0	27.0	36.0	46.0	95.0	12.0	25.0	14.0	14.0	7.0	14.0	127.0	102.0	21.0	16.0	50.0	22.0	13.0	24.0	16.0	27.0	32.0	52.0	54.0	54.0	12.0	100.0	38.0	15.0	34.0	50.0	102.0	22.0	64.0	71.0	93.0	87.0	158.0	87.0	56.0	128.0	123.0	265.0	25.0	78.0	159.0	11.0	18.0	26.0	12.0	285.0	84.0	108.0	54.0	3.0	5.0	137.0	6.0	80.0	70.0	140.0	41.0	66.0	93.0	2.0	94.0	78.0	129.0	54.0	129.0	117.0	81.0	1.0	59.0	122.0	25.0	14.0	18.0	17.0	18.0	103.0	154.0	65.0	164.0	110.0	4.0	147.0	81.0	164.0	225.0	77.0	99.0	67.0	78.0	136.0	155.0	250.0	62.0	133.0	121.0	122.0	95.0	111.0	123.0	242.0	109.0	15.0	12.0	26.0	13.0	97.0	22.0	77.0	234.0	6.0	101.0	106.0	44.0	201.0	11.0	72.0	132.0	38.0	70.0	102.0	47.0	255.0	74.0	8.0	138.0	32.0	1.0	17.0	101.0	24.0	89.0	228.0	54.0	6.0	53.0	77.0	3.0	1.0	172.0	91.0	17.0	49.0	15.0	25.0	116.0	37.0	17.0	30.0	45.0	22.0	115.0	122.0	10.0	13.0	57.0	10.0	69.0	74.0	9.0	46.0	90.0	34.0	5.0	51.0	41.0	30.0	57.0	25.0	39.0	20.0	15.0	15.0	54.0	95.0	26.0	80.0	54.0	15.0	60.0	13.0	23.0	33.0	67.0	40.0	52.0	34.0	8.0	24.0	90.0	72.0	76.0	47.0	39.0	9.0
SPART	121.0	48.0	85.0	19.0	65.0	226.0	240.0	47.0	102.0	57.0	61.0	19.0	17.0	19.0	58.0	0.0	41.0	26.0	11.0	18.0	48.0	51.0	12.0	0.0	36.0	19.0	20.0	3.0	75.0	128.0	28.0	15.0	20.0	80.0	0.0	77.0	223.0	15.0	15.0	34.0	98.0	40.0	42.0	25.0	25.0	105.0	80.0	60.0	74.0	4.0	97.0	37.0	60.0	45.0	112.0	43.0	6.0	14.0	34.0	56.0	127.0	41.0	123.0	22.0	14.0	13.0	31.0	133.0	153.0	42.0	20.0	13.0	19.0	39.0	69.0	25.0	56.0	54.0	77.0	26.0	89.0	13.0	45.0	99.0	59.0	41.0	20.0	68.0	42.0	126.0	79.0	231.0	117.0	192.0	190.0	88.0	230.0	138.0	206.0	124.0	168.0	133.0	21.0	35.0	28.0	39.0	197.0	134.0	260.0	101.0	9.0	28.0	46.0	26.0	126.0	212.0	315.0	90.0	147.0	120.0	5.0	105.0	223.0	271.0	82.0	216.0	296.0	81.0	7.0	73.0	171.0	115.0	36.0	27.0	39.0	26.0	195.0	223.0	149.0	356.0	68.0	15.0	41.0	195.0	322.0	221.0	185.0	109.0	136.0	59.0	267.0	350.0	225.0	116.0	220.0	202.0	250.0	137.0	191.0	280.0	210.0	180.0	42.0	17.0	40.0	12.0	197.0	52.0	94.0	154.0	15.0	40.0	76.0	18.0	227.0	14.0	75.0	105.0	108.0	68.0	152.0	44.0	200.0	174.0	37.0	191.0	35.0	21.0	47.0	140.0	29.0	86.0	305.0	79.0	21.0	73.0	103.0	8.0	2.0	254.0	121.0	61.0	101.0	42.0	64.0	244.0	50.0	85.0	55.0	71.0	77.0	191.0	94.0	12.0	13.0	99.0	52.0	114.0	115.0	12.0	39.0	127.0	51.0	32.0	108.0	54.0	58.0	52.0	58.0	93.0	81.0	22.0	15.0	104.0	124.0	65.0	133.0	94.0	17.0	42.0	21.0	63.0	67.0	124.0	74.0	94.0	38.0	33.0	42.0	130.0	175.0	112.0	70.0	50.0	13.0
SPAST	67.0	138.0	183.0	117.0	185.0	439.0	442.0	23.0	49.0	150.0	146.0	70.0	124.0	49.0	85.0	436.0	97.0	169.0	94.0	68.0	112.0	76.0	14.0	282.0	96.0	49.0	73.0	19.0	154.0	177.0	182.0	38.0	91.0	177.0	18.0	155.0	313.0	63.0	53.0	143.0	225.0	119.0	113.0	42.0	60.0	34.0	150.0	158.0	194.0	34.0	292.0	35.0	93.0	72.0	221.0	146.0	20.0	52.0	135.0	107.0	228.0	103.0	208.0	39.0	29.0	24.0	70.0	252.0	280.0	100.0	67.0	86.0	47.0	148.0	87.0	52.0	83.0	181.0	189.0	116.0	173.0	26.0	71.0	239.0	158.0	172.0	99.0	211.0	85.0	243.0	149.0	368.0	216.0	328.0	256.0	151.0	418.0	292.0	364.0	121.0	356.0	305.0	39.0	79.0	74.0	64.0	411.0	310.0	714.0	137.0	21.0	22.0	75.0	20.0	209.0	322.0	855.0	151.0	224.0	213.0	13.0	229.0	348.0	835.0	175.0	408.0	444.0	186.0	2.0	143.0	303.0	115.0	117.0	48.0	80.0	42.0	464.0	383.0	220.0	1039.0	83.0	15.0	57.0	323.0	948.0	404.0	268.0	214.0	247.0	120.0	489.0	835.0	445.0	193.0	559.0	337.0	456.0	250.0	390.0	881.0	393.0	310.0	54.0	34.0	55.0	27.0	368.0	105.0	164.0	315.0	11.0	59.0	98.0	24.0	479.0	14.0	140.0	249.0	128.0	147.0	272.0	80.0	395.0	242.0	35.0	352.0	53.0	29.0	86.0	331.0	64.0	126.0	725.0	175.0	22.0	118.0	261.0	14.0	1.0	490.0	342.0	94.0	228.0	74.0	101.0	423.0	105.0	112.0	129.0	120.0	99.0	372.0	132.0	33.0	42.0	193.0	43.0	317.0	220.0	21.0	74.0	264.0	221.0	41.0	271.0	162.0	91.0	153.0	140.0	353.0	162.0	46.0	36.0	215.0	290.0	144.0	295.0	248.0	27.0	69.0	43.0	106.0	202.0	282.0	125.0	179.0	50.0	22.0	52.0	254.0	374.0	194.0	186.0	123.0	27.0
SPATA1	7.0	25.0	23.0	24.0	24.0	130.0	156.0	3.0	1.0	25.0	12.0	16.0	15.0	14.0	26.0	0.0	11.0	26.0	12.0	14.0	6.0	18.0	4.0	8.0	12.0	8.0	10.0	5.0	41.0	44.0	13.0	7.0	17.0	30.0	2.0	42.0	62.0	13.0	2.0	20.0	21.0	22.0	15.0	13.0	18.0	3.0	19.0	15.0	35.0	19.0	43.0	16.0	32.0	11.0	26.0	10.0	2.0	19.0	28.0	40.0	64.0	0.0	27.0	2.0	0.0	1.0	16.0	93.0	81.0	12.0	6.0	21.0	11.0	5.0	36.0	14.0	7.0	18.0	26.0	11.0	21.0	3.0	20.0	24.0	24.0	19.0	11.0	21.0	20.0	71.0	41.0	112.0	93.0	119.0	70.0	46.0	142.0	90.0	118.0	35.0	75.0	118.0	14.0	24.0	32.0	10.0	127.0	80.0	164.0	63.0	4.0	6.0	24.0	3.0	81.0	100.0	153.0	48.0	52.0	58.0	2.0	88.0	105.0	223.0	58.0	142.0	118.0	53.0	1.0	51.0	122.0	33.0	26.0	17.0	15.0	18.0	120.0	130.0	63.0	212.0	31.0	4.0	25.0	96.0	177.0	134.0	60.0	61.0	65.0	46.0	133.0	177.0	143.0	47.0	146.0	102.0	149.0	88.0	112.0	169.0	135.0	141.0	13.0	16.0	22.0	14.0	107.0	28.0	61.0	110.0	5.0	17.0	25.0	11.0	146.0	4.0	73.0	77.0	35.0	40.0	97.0	29.0	120.0	95.0	13.0	108.0	22.0	3.0	19.0	101.0	27.0	110.0	248.0	49.0	5.0	41.0	74.0	4.0	1.0	225.0	87.0	17.0	69.0	25.0	26.0	154.0	26.0	34.0	40.0	57.0	21.0	136.0	38.0	6.0	17.0	56.0	7.0	63.0	55.0	1.0	27.0	102.0	51.0	7.0	68.0	45.0	36.0	43.0	21.0	74.0	40.0	17.0	14.0	62.0	114.0	39.0	96.0	44.0	6.0	28.0	13.0	20.0	52.0	76.0	44.0	63.0	15.0	10.0	32.0	90.0	91.0	110.0	51.0	50.0	16.0
SPATA12	0.0	6.0	0.0	2.0	0.0	84.0	101.0	0.0	1.0	2.0	0.0	6.0	1.0	11.0	12.0	0.0	0.0	0.0	1.0	2.0	0.0	14.0	4.0	0.0	0.0	0.0	4.0	0.0	34.0	38.0	0.0	1.0	0.0	0.0	3.0	32.0	65.0	5.0	2.0	6.0	6.0	1.0	0.0	7.0	8.0	0.0	7.0	0.0	5.0	7.0	1.0	7.0	19.0	0.0	0.0	0.0	0.0	8.0	2.0	25.0	48.0	0.0	4.0	1.0	3.0	0.0	5.0	39.0	47.0	2.0	0.0	0.0	5.0	5.0	13.0	10.0	3.0	0.0	0.0	3.0	0.0	2.0	7.0	0.0	0.0	4.0	1.0	1.0	13.0	32.0	30.0	78.0	53.0	49.0	45.0	24.0	81.0	49.0	73.0	16.0	62.0	70.0	5.0	5.0	12.0	9.0	80.0	47.0	93.0	27.0	4.0	3.0	14.0	1.0	62.0	62.0	122.0	26.0	35.0	40.0	1.0	42.0	52.0	110.0	34.0	85.0	74.0	40.0	1.0	33.0	66.0	17.0	10.0	17.0	8.0	11.0	60.0	56.0	43.0	135.0	21.0	2.0	12.0	50.0	147.0	59.0	44.0	38.0	38.0	21.0	75.0	118.0	85.0	39.0	79.0	68.0	73.0	53.0	68.0	111.0	70.0	47.0	10.0	8.0	9.0	5.0	56.0	18.0	39.0	62.0	2.0	18.0	18.0	3.0	86.0	2.0	36.0	54.0	25.0	20.0	40.0	16.0	61.0	48.0	9.0	25.0	5.0	2.0	8.0	33.0	7.0	62.0	86.0	33.0	1.0	12.0	34.0	1.0	1.0	92.0	47.0	10.0	14.0	12.0	12.0	94.0	9.0	7.0	17.0	19.0	9.0	74.0	21.0	6.0	7.0	17.0	1.0	31.0	18.0	4.0	7.0	37.0	29.0	3.0	19.0	14.0	4.0	13.0	13.0	39.0	12.0	4.0	6.0	28.0	40.0	12.0	27.0	26.0	3.0	5.0	11.0	7.0	14.0	27.0	16.0	20.0	7.0	1.0	7.0	22.0	39.0	30.0	19.0	10.0	6.0
SPATA13	759.0	823.0	1242.0	553.0	1094.0	7885.0	10297.0	108.0	391.0	1024.0	871.0	399.0	870.0	944.0	1811.0	1745.0	627.0	946.0	743.0	377.0	922.0	1488.0	382.0	1374.0	584.0	429.0	472.0	126.0	3636.0	4418.0	840.0	247.0	553.0	1258.0	142.0	3294.0	6758.0	339.0	355.0	941.0	1453.0	775.0	777.0	984.0	1262.0	504.0	1033.0	1206.0	1409.0	198.0	1898.0	1052.0	1798.0	560.0	1440.0	1044.0	156.0	278.0	847.0	2170.0	4526.0	673.0	1438.0	333.0	212.0	98.0	562.0	4993.0	5614.0	754.0	456.0	564.0	224.0	1004.0	2276.0	1070.0	715.0	856.0	1291.0	726.0	1373.0	480.0	1441.0	1433.0	1090.0	1031.0	580.0	1531.0	1784.0	4468.0	3166.0	7455.0	2754.0	6433.0	5897.0	2955.0	7667.0	5394.0	7429.0	2757.0	4869.0	5061.0	904.0	1487.0	1482.0	1034.0	7071.0	5958.0	10726.0	2407.0	323.0	536.0	1619.0	462.0	2967.0	7254.0	13312.0	3192.0	5247.0	3770.0	254.0	3389.0	6920.0	11899.0	2084.0	7802.0	12073.0	3572.0	84.0	1902.0	5648.0	2246.0	1232.0	1069.0	1681.0	913.0	6074.0	7457.0	4740.0	12955.0	1828.0	290.0	1171.0	7168.0	13956.0	7083.0	5472.0	4330.0	4483.0	2644.0	12025.0	13522.0	7689.0	3819.0	6801.0	6261.0	10812.0	4570.0	7800.0	12158.0	6866.0	5516.0	1423.0	714.0	1404.0	573.0	6328.0	2080.0	2665.0	5859.0	274.0	1273.0	1823.0	529.0	10385.0	271.0	2103.0	4562.0	3370.0	2836.0	4959.0	1733.0	7125.0	5522.0	1244.0	1542.0	294.0	159.0	408.0	1171.0	1548.0	228.0	2161.0	831.0	142.0	569.0	713.0	327.0	23.0	1448.0	1196.0	637.0	949.0	434.0	662.0	1284.0	425.0	581.0	500.0	571.0	766.0	1393.0	570.0	162.0	188.0	799.0	232.0	1452.0	956.0	90.0	317.0	837.0	2317.0	297.0	1240.0	559.0	422.0	481.0	509.0	3679.0	895.0	266.0	245.0	1076.0	825.0	740.0	4818.0	1158.0	146.0	328.0	228.0	652.0	965.0	1246.0	643.0	605.0	325.0	236.0	1125.0	1072.0	1552.0	759.0	716.0	590.0	575.0
SPATA16	0.0	7.0	1.0	3.0	16.0	116.0	134.0	0.0	0.0	15.0	9.0	5.0	8.0	8.0	15.0	0.0	7.0	18.0	6.0	10.0	2.0	23.0	7.0	0.0	9.0	1.0	7.0	0.0	57.0	41.0	2.0	0.0	4.0	26.0	0.0	41.0	68.0	6.0	3.0	0.0	3.0	12.0	0.0	13.0	14.0	2.0	8.0	8.0	11.0	10.0	0.0	13.0	27.0	9.0	11.0	14.0	3.0	7.0	6.0	21.0	67.0	8.0	12.0	0.0	2.0	3.0	14.0	91.0	93.0	2.0	5.0	1.0	2.0	3.0	25.0	9.0	0.0	10.0	20.0	0.0	6.0	7.0	26.0	11.0	3.0	5.0	20.0	27.0	18.0	66.0	47.0	120.0	81.0	91.0	72.0	40.0	123.0	95.0	99.0	31.0	78.0	73.0	7.0	22.0	19.0	6.0	121.0	60.0	143.0	53.0	4.0	7.0	28.0	8.0	72.0	107.0	133.0	38.0	75.0	61.0	3.0	56.0	89.0	138.0	51.0	110.0	120.0	45.0	1.0	42.0	83.0	39.0	19.0	15.0	22.0	18.0	98.0	124.0	53.0	191.0	26.0	9.0	24.0	98.0	190.0	129.0	69.0	50.0	68.0	47.0	126.0	172.0	104.0	54.0	114.0	121.0	139.0	83.0	124.0	146.0	140.0	71.0	12.0	7.0	28.0	11.0	104.0	41.0	71.0	69.0	1.0	19.0	28.0	7.0	135.0	3.0	53.0	77.0	32.0	49.0	86.0	24.0	117.0	88.0	11.0	67.0	13.0	5.0	10.0	44.0	13.0	108.0	128.0	37.0	2.0	20.0	53.0	2.0	2.0	145.0	57.0	10.0	35.0	9.0	13.0	99.0	22.0	15.0	18.0	19.0	13.0	88.0	31.0	5.0	7.0	28.0	6.0	35.0	32.0	7.0	15.0	64.0	39.0	5.0	38.0	24.0	12.0	28.0	23.0	67.0	24.0	8.0	8.0	32.0	77.0	23.0	56.0	41.0	7.0	9.0	2.0	13.0	22.0	37.0	23.0	43.0	9.0	1.0	13.0	40.0	55.0	61.0	26.0	21.0	7.0
SPATA17	2.0	4.0	15.0	14.0	19.0	140.0	145.0	5.0	8.0	2.0	12.0	22.0	5.0	17.0	19.0	1.0	0.0	12.0	9.0	14.0	14.0	26.0	8.0	23.0	8.0	3.0	11.0	1.0	69.0	62.0	0.0	1.0	15.0	15.0	0.0	48.0	108.0	12.0	0.0	13.0	10.0	7.0	19.0	16.0	12.0	2.0	5.0	16.0	15.0	16.0	8.0	12.0	30.0	3.0	10.0	14.0	0.0	29.0	10.0	42.0	62.0	14.0	7.0	1.0	0.0	5.0	6.0	75.0	95.0	1.0	1.0	5.0	16.0	14.0	38.0	15.0	0.0	12.0	32.0	10.0	17.0	9.0	15.0	21.0	9.0	12.0	12.0	17.0	25.0	55.0	43.0	108.0	95.0	120.0	110.0	55.0	121.0	74.0	129.0	30.0	92.0	97.0	7.0	24.0	21.0	16.0	131.0	81.0	168.0	60.0	4.0	5.0	25.0	8.0	88.0	108.0	186.0	49.0	60.0	63.0	4.0	57.0	129.0	154.0	57.0	137.0	150.0	56.0	1.0	56.0	110.0	36.0	18.0	19.0	29.0	8.0	112.0	138.0	66.0	227.0	33.0	4.0	14.0	92.0	210.0	136.0	87.0	77.0	64.0	53.0	142.0	192.0	123.0	53.0	157.0	92.0	152.0	86.0	120.0	142.0	120.0	83.0	27.0	10.0	16.0	6.0	117.0	36.0	47.0	101.0	4.0	21.0	27.0	5.0	151.0	7.0	54.0	74.0	41.0	42.0	89.0	13.0	125.0	92.0	21.0	85.0	16.0	5.0	18.0	83.0	24.0	178.0	230.0	56.0	3.0	25.0	84.0	4.0	1.0	195.0	82.0	22.0	48.0	28.0	24.0	170.0	27.0	16.0	21.0	55.0	35.0	115.0	45.0	5.0	12.0	48.0	10.0	63.0	99.0	4.0	19.0	68.0	37.0	12.0	44.0	54.0	16.0	50.0	15.0	58.0	25.0	14.0	11.0	58.0	90.0	39.0	96.0	43.0	4.0	20.0	19.0	16.0	36.0	57.0	44.0	50.0	13.0	4.0	30.0	64.0	79.0	87.0	44.0	54.0	13.0
SPATA18	0.0	12.0	15.0	18.0	24.0	102.0	107.0	0.0	3.0	21.0	15.0	8.0	13.0	7.0	23.0	5.0	0.0	21.0	9.0	3.0	10.0	18.0	5.0	0.0	3.0	3.0	13.0	1.0	33.0	40.0	0.0	0.0	11.0	15.0	3.0	32.0	65.0	12.0	0.0	20.0	36.0	23.0	9.0	6.0	16.0	0.0	0.0	13.0	50.0	21.0	15.0	12.0	17.0	9.0	21.0	26.0	2.0	13.0	10.0	30.0	41.0	9.0	15.0	12.0	6.0	4.0	2.0	61.0	68.0	1.0	11.0	19.0	22.0	9.0	32.0	9.0	15.0	14.0	35.0	9.0	32.0	4.0	13.0	21.0	11.0	23.0	11.0	19.0	22.0	56.0	31.0	89.0	59.0	87.0	59.0	29.0	89.0	77.0	76.0	36.0	80.0	55.0	13.0	17.0	12.0	9.0	103.0	65.0	97.0	44.0	1.0	8.0	20.0	6.0	79.0	64.0	136.0	37.0	54.0	43.0	1.0	49.0	76.0	117.0	57.0	84.0	96.0	34.0	1.0	44.0	93.0	19.0	11.0	15.0	17.0	10.0	84.0	92.0	47.0	177.0	19.0	1.0	12.0	72.0	152.0	97.0	61.0	41.0	55.0	31.0	120.0	161.0	117.0	41.0	110.0	79.0	106.0	43.0	79.0	121.0	110.0	75.0	15.0	6.0	19.0	8.0	108.0	22.0	42.0	74.0	3.0	14.0	18.0	7.0	110.0	5.0	43.0	47.0	34.0	32.0	64.0	22.0	100.0	65.0	12.0	90.0	16.0	5.0	13.0	49.0	7.0	95.0	223.0	49.0	4.0	29.0	50.0	2.0	1.0	174.0	72.0	19.0	44.0	17.0	27.0	126.0	32.0	14.0	16.0	42.0	25.0	112.0	40.0	6.0	7.0	31.0	9.0	78.0	52.0	2.0	11.0	58.0	15.0	11.0	55.0	21.0	16.0	30.0	21.0	36.0	36.0	19.0	4.0	48.0	52.0	17.0	54.0	65.0	10.0	20.0	15.0	11.0	36.0	75.0	39.0	48.0	12.0	10.0	29.0	85.0	68.0	86.0	25.0	23.0	11.0
SPATA19	0.0	6.0	34.0	17.0	31.0	133.0	167.0	1.0	0.0	19.0	26.0	20.0	41.0	16.0	22.0	0.0	24.0	39.0	15.0	7.0	31.0	26.0	7.0	10.0	15.0	12.0	14.0	2.0	56.0	66.0	20.0	9.0	13.0	29.0	1.0	74.0	91.0	5.0	0.0	23.0	23.0	18.0	25.0	21.0	30.0	2.0	18.0	18.0	57.0	19.0	30.0	18.0	31.0	16.0	29.0	32.0	3.0	15.0	22.0	33.0	78.0	7.0	24.0	2.0	7.0	8.0	15.0	98.0	98.0	11.0	10.0	10.0	13.0	23.0	39.0	16.0	5.0	9.0	31.0	24.0	16.0	2.0	34.0	14.0	22.0	18.0	15.0	29.0	24.0	62.0	45.0	117.0	88.0	91.0	92.0	60.0	160.0	96.0	139.0	27.0	120.0	125.0	9.0	15.0	20.0	8.0	164.0	82.0	146.0	53.0	4.0	6.0	18.0	3.0	81.0	116.0	166.0	39.0	77.0	63.0	3.0	96.0	122.0	148.0	58.0	154.0	137.0	73.0	2.0	61.0	97.0	39.0	9.0	13.0	21.0	20.0	143.0	125.0	68.0	214.0	37.0	3.0	23.0	99.0	203.0	135.0	87.0	83.0	71.0	50.0	163.0	207.0	140.0	67.0	133.0	117.0	163.0	79.0	120.0	156.0	125.0	114.0	24.0	9.0	30.0	8.0	124.0	27.0	58.0	107.0	1.0	23.0	32.0	14.0	161.0	4.0	48.0	76.0	43.0	51.0	91.0	28.0	133.0	100.0	19.0	82.0	19.0	3.0	23.0	87.0	23.0	158.0	228.0	59.0	6.0	29.0	98.0	7.0	1.0	213.0	104.0	20.0	60.0	22.0	33.0	173.0	24.0	32.0	30.0	34.0	41.0	154.0	52.0	5.0	12.0	68.0	12.0	76.0	55.0	5.0	23.0	153.0	68.0	11.0	70.0	52.0	33.0	68.0	32.0	83.0	47.0	18.0	16.0	67.0	116.0	55.0	111.0	69.0	12.0	19.0	16.0	27.0	43.0	107.0	38.0	62.0	27.0	13.0	34.0	74.0	102.0	83.0	47.0	45.0	17.0
SPATA2	7.0	7.0	12.0	4.0	25.0	165.0	205.0	3.0	3.0	15.0	13.0	3.0	24.0	19.0	30.0	33.0	16.0	11.0	10.0	8.0	0.0	30.0	8.0	18.0	4.0	2.0	7.0	3.0	72.0	68.0	17.0	0.0	2.0	26.0	6.0	69.0	126.0	11.0	2.0	20.0	25.0	15.0	10.0	19.0	31.0	2.0	4.0	2.0	23.0	9.0	15.0	24.0	41.0	0.0	12.0	18.0	0.0	17.0	5.0	62.0	94.0	7.0	23.0	5.0	7.0	1.0	1.0	129.0	131.0	1.0	0.0	12.0	7.0	16.0	44.0	28.0	1.0	16.0	17.0	12.0	24.0	8.0	39.0	23.0	0.0	24.0	2.0	36.0	32.0	88.0	46.0	124.0	116.0	139.0	109.0	87.0	198.0	150.0	174.0	61.0	154.0	134.0	25.0	20.0	28.0	17.0	177.0	116.0	245.0	67.0	3.0	5.0	38.0	11.0	116.0	141.0	297.0	68.0	84.0	91.0	3.0	92.0	140.0	266.0	101.0	171.0	206.0	72.0	2.0	68.0	127.0	33.0	36.0	28.0	35.0	23.0	209.0	183.0	80.0	321.0	45.0	6.0	33.0	133.0	338.0	165.0	105.0	88.0	87.0	52.0	169.0	304.0	180.0	75.0	211.0	152.0	197.0	116.0	163.0	250.0	166.0	120.0	19.0	14.0	22.0	19.0	159.0	47.0	94.0	151.0	5.0	27.0	30.0	10.0	218.0	3.0	74.0	100.0	63.0	71.0	112.0	39.0	171.0	118.0	11.0	94.0	17.0	7.0	23.0	95.0	30.0	129.0	217.0	61.0	10.0	16.0	94.0	1.0	1.0	185.0	96.0	23.0	80.0	22.0	33.0	195.0	36.0	29.0	34.0	52.0	35.0	170.0	42.0	8.0	15.0	68.0	4.0	94.0	68.0	3.0	29.0	129.0	79.0	12.0	64.0	52.0	45.0	63.0	45.0	142.0	36.0	25.0	20.0	62.0	115.0	55.0	187.0	60.0	11.0	31.0	15.0	28.0	76.0	97.0	41.0	55.0	13.0	3.0	50.0	77.0	96.0	84.0	61.0	51.0	24.0
SPATA20	6.0	17.0	30.0	18.0	23.0	214.0	215.0	3.0	0.0	25.0	16.0	17.0	20.0	23.0	38.0	51.0	15.0	34.0	14.0	4.0	26.0	60.0	8.0	78.0	11.0	0.0	27.0	2.0	76.0	81.0	55.0	0.0	6.0	19.0	8.0	69.0	147.0	35.0	10.0	13.0	40.0	14.0	29.0	19.0	35.0	17.0	20.0	21.0	44.0	2.0	15.0	32.0	43.0	2.0	29.0	4.0	6.0	22.0	7.0	50.0	111.0	3.0	38.0	0.0	1.0	6.0	5.0	122.0	152.0	19.0	16.0	16.0	23.0	35.0	49.0	28.0	14.0	21.0	16.0	13.0	5.0	6.0	38.0	45.0	3.0	19.0	18.0	19.0	19.0	90.0	57.0	160.0	130.0	149.0	114.0	67.0	211.0	151.0	215.0	35.0	202.0	130.0	18.0	37.0	35.0	25.0	231.0	105.0	366.0	78.0	3.0	18.0	40.0	3.0	122.0	157.0	457.0	61.0	101.0	93.0	5.0	94.0	165.0	394.0	94.0	205.0	193.0	99.0	2.0	80.0	161.0	49.0	47.0	17.0	33.0	22.0	239.0	209.0	100.0	446.0	52.0	6.0	31.0	141.0	486.0	181.0	121.0	102.0	97.0	67.0	223.0	459.0	211.0	125.0	291.0	198.0	206.0	120.0	173.0	334.0	201.0	145.0	23.0	18.0	30.0	14.0	154.0	52.0	81.0	166.0	5.0	50.0	49.0	13.0	223.0	6.0	77.0	126.0	71.0	70.0	138.0	53.0	186.0	137.0	15.0	62.0	12.0	6.0	17.0	92.0	14.0	114.0	197.0	49.0	9.0	24.0	97.0	10.0	4.0	172.0	107.0	25.0	49.0	17.0	32.0	201.0	21.0	22.0	36.0	32.0	26.0	162.0	55.0	5.0	10.0	43.0	10.0	127.0	58.0	3.0	22.0	118.0	89.0	14.0	86.0	33.0	16.0	50.0	50.0	162.0	47.0	16.0	16.0	42.0	97.0	50.0	154.0	55.0	6.0	12.0	11.0	12.0	59.0	66.0	18.0	49.0	23.0	3.0	34.0	39.0	109.0	69.0	43.0	40.0	13.0
SPATA22	0.0	24.0	32.0	10.0	22.0	203.0	237.0	0.0	0.0	23.0	24.0	33.0	16.0	22.0	26.0	0.0	31.0	26.0	24.0	13.0	22.0	29.0	9.0	3.0	12.0	18.0	14.0	2.0	90.0	84.0	8.0	0.0	12.0	37.0	3.0	63.0	122.0	18.0	0.0	36.0	17.0	35.0	13.0	17.0	21.0	3.0	15.0	33.0	45.0	31.0	38.0	24.0	41.0	5.0	31.0	29.0	2.0	16.0	17.0	41.0	107.0	22.0	49.0	4.0	8.0	3.0	22.0	135.0	132.0	19.0	5.0	13.0	21.0	23.0	42.0	19.0	21.0	18.0	27.0	15.0	24.0	15.0	25.0	16.0	28.0	8.0	9.0	28.0	21.0	88.0	70.0	157.0	107.0	176.0	129.0	58.0	206.0	148.0	186.0	58.0	133.0	143.0	16.0	30.0	35.0	26.0	203.0	122.0	233.0	66.0	8.0	16.0	40.0	7.0	140.0	156.0	283.0	66.0	102.0	95.0	2.0	78.0	163.0	249.0	77.0	210.0	222.0	86.0	2.0	73.0	130.0	53.0	27.0	23.0	32.0	23.0	172.0	193.0	81.0	318.0	36.0	9.0	32.0	159.0	327.0	188.0	115.0	114.0	105.0	64.0	239.0	289.0	180.0	98.0	176.0	148.0	259.0	141.0	187.0	225.0	168.0	138.0	28.0	10.0	31.0	11.0	181.0	40.0	141.0	148.0	6.0	33.0	46.0	11.0	222.0	4.0	61.0	126.0	56.0	49.0	137.0	37.0	178.0	130.0	11.0	42.0	11.0	6.0	9.0	56.0	19.0	117.0	208.0	35.0	4.0	16.0	73.0	3.0	1.0	192.0	84.0	24.0	26.0	10.0	19.0	141.0	18.0	20.0	29.0	14.0	22.0	118.0	46.0	3.0	15.0	32.0	6.0	93.0	38.0	3.0	21.0	72.0	75.0	7.0	34.0	29.0	18.0	33.0	19.0	88.0	30.0	6.0	6.0	48.0	83.0	25.0	51.0	36.0	8.0	8.0	13.0	7.0	18.0	70.0	34.0	31.0	8.0	4.0	11.0	45.0	60.0	45.0	29.0	31.0	12.0
SPATA24	21.0	0.0	11.0	7.0	13.0	123.0	133.0	0.0	0.0	4.0	21.0	2.0	22.0	15.0	25.0	0.0	6.0	6.0	0.0	9.0	13.0	25.0	4.0	43.0	5.0	11.0	1.0	5.0	52.0	49.0	0.0	2.0	4.0	5.0	4.0	40.0	82.0	4.0	10.0	15.0	5.0	9.0	17.0	10.0	11.0	8.0	2.0	6.0	19.0	10.0	24.0	15.0	27.0	10.0	15.0	11.0	0.0	1.0	20.0	29.0	79.0	5.0	15.0	5.0	0.0	6.0	0.0	94.0	95.0	10.0	5.0	10.0	16.0	7.0	35.0	12.0	0.0	11.0	7.0	7.0	19.0	6.0	23.0	24.0	19.0	18.0	15.0	20.0	23.0	76.0	44.0	111.0	68.0	119.0	78.0	38.0	122.0	94.0	117.0	38.0	93.0	96.0	8.0	16.0	23.0	14.0	130.0	71.0	160.0	44.0	1.0	4.0	24.0	2.0	50.0	86.0	225.0	40.0	58.0	73.0	1.0	61.0	93.0	185.0	68.0	129.0	133.0	58.0	2.0	49.0	97.0	47.0	19.0	19.0	36.0	7.0	120.0	128.0	72.0	233.0	48.0	3.0	17.0	92.0	225.0	127.0	84.0	65.0	79.0	43.0	150.0	189.0	133.0	64.0	155.0	104.0	135.0	88.0	107.0	167.0	116.0	91.0	15.0	11.0	19.0	6.0	104.0	27.0	54.0	86.0	6.0	15.0	28.0	8.0	138.0	6.0	47.0	75.0	34.0	60.0	89.0	34.0	122.0	67.0	21.0	145.0	20.0	4.0	30.0	94.0	24.0	76.0	269.0	69.0	6.0	45.0	99.0	5.0	1.0	203.0	113.0	31.0	77.0	33.0	34.0	166.0	37.0	39.0	48.0	76.0	44.0	144.0	43.0	8.0	7.0	65.0	13.0	101.0	77.0	6.0	35.0	102.0	39.0	19.0	86.0	45.0	30.0	57.0	37.0	77.0	60.0	18.0	20.0	78.0	114.0	41.0	104.0	70.0	12.0	43.0	15.0	47.0	67.0	91.0	46.0	77.0	17.0	12.0	30.0	102.0	123.0	113.0	80.0	77.0	11.0
SPATA2L	36.0	68.0	91.0	45.0	88.0	350.0	328.0	1.0	1.0	71.0	53.0	41.0	65.0	40.0	64.0	148.0	29.0	74.0	77.0	34.0	60.0	67.0	15.0	85.0	42.0	23.0	50.0	8.0	137.0	153.0	73.0	16.0	34.0	80.0	3.0	113.0	233.0	54.0	14.0	72.0	84.0	96.0	42.0	36.0	55.0	23.0	44.0	69.0	113.0	55.0	105.0	50.0	77.0	28.0	86.0	86.0	10.0	61.0	51.0	75.0	157.0	36.0	78.0	25.0	29.0	12.0	42.0	211.0	200.0	41.0	36.0	47.0	37.0	61.0	75.0	26.0	44.0	66.0	105.0	54.0	94.0	18.0	59.0	85.0	66.0	58.0	36.0	114.0	66.0	178.0	100.0	277.0	187.0	222.0	223.0	87.0	291.0	199.0	309.0	84.0	268.0	196.0	30.0	42.0	54.0	37.0	329.0	212.0	503.0	135.0	18.0	15.0	61.0	21.0	179.0	255.0	633.0	119.0	178.0	154.0	11.0	172.0	253.0	533.0	149.0	289.0	330.0	129.0	2.0	121.0	237.0	71.0	68.0	36.0	57.0	27.0	352.0	317.0	159.0	654.0	60.0	8.0	52.0	261.0	737.0	258.0	214.0	138.0	158.0	93.0	370.0	695.0	324.0	152.0	407.0	231.0	363.0	178.0	372.0	576.0	302.0	217.0	49.0	30.0	40.0	15.0	243.0	80.0	144.0	216.0	7.0	41.0	74.0	20.0	377.0	9.0	108.0	170.0	95.0	88.0	209.0	55.0	317.0	197.0	59.0	214.0	45.0	12.0	45.0	124.0	48.0	152.0	404.0	122.0	16.0	75.0	137.0	12.0	3.0	386.0	160.0	47.0	121.0	60.0	59.0	322.0	44.0	70.0	70.0	96.0	97.0	330.0	85.0	14.0	25.0	70.0	27.0	249.0	116.0	7.0	36.0	182.0	105.0	26.0	183.0	70.0	45.0	61.0	67.0	185.0	105.0	35.0	34.0	120.0	172.0	118.0	271.0	146.0	16.0	49.0	21.0	60.0	161.0	174.0	79.0	92.0	39.0	17.0	81.0	136.0	165.0	170.0	88.0	71.0	28.0
SPATA3	31.0	44.0	65.0	40.0	52.0	154.0	159.0	3.0	11.0	56.0	40.0	37.0	48.0	17.0	16.0	64.0	30.0	56.0	34.0	30.0	48.0	26.0	7.0	54.0	32.0	15.0	29.0	5.0	53.0	73.0	45.0	14.0	27.0	67.0	10.0	65.0	99.0	31.0	11.0	43.0	82.0	50.0	25.0	14.0	16.0	14.0	32.0	47.0	79.0	32.0	86.0	16.0	25.0	29.0	73.0	35.0	11.0	22.0	56.0	41.0	70.0	33.0	54.0	18.0	8.0	8.0	29.0	105.0	91.0	38.0	25.0	29.0	431.0	50.0	22.0	16.0	26.0	36.0	65.0	45.0	62.0	7.0	29.0	76.0	56.0	45.0	31.0	69.0	18.0	76.0	54.0	89.0	94.0	109.0	82.0	31.0	154.0	105.0	126.0	38.0	77.0	85.0	10.0	19.0	27.0	23.0	156.0	97.0	143.0	57.0	3.0	7.0	22.0	7.0	71.0	98.0	198.0	47.0	61.0	66.0	2.0	67.0	108.0	172.0	65.0	148.0	171.0	55.0	1.0	52.0	100.0	34.0	11.0	19.0	21.0	19.0	125.0	130.0	71.0	220.0	27.0	15.0	19.0	90.0	203.0	130.0	76.0	74.0	76.0	54.0	161.0	199.0	152.0	69.0	141.0	115.0	142.0	96.0	130.0	167.0	120.0	76.0	18.0	6.0	23.0	10.0	123.0	31.0	46.0	96.0	7.0	22.0	40.0	6.0	140.0	3.0	59.0	74.0	45.0	49.0	103.0	24.0	120.0	86.0	19.0	109.0	15.0	6.0	18.0	91.0	17.0	232.0	234.0	96.0	6.0	34.0	102.0	7.0	1.0	211.0	117.0	37.0	75.0	18.0	39.0	173.0	24.0	38.0	34.0	51.0	34.0	137.0	48.0	8.0	15.0	60.0	9.0	77.0	88.0	5.0	28.0	105.0	38.0	8.0	76.0	47.0	41.0	45.0	25.0	69.0	50.0	20.0	23.0	85.0	88.0	38.0	87.0	74.0	14.0	24.0	19.0	24.0	48.0	84.0	64.0	64.0	21.0	9.0	24.0	90.0	106.0	83.0	54.0	52.0	10.0
SPATA31D1	12.0	21.0	18.0	23.0	37.0	126.0	135.0	0.0	0.0	25.0	11.0	23.0	23.0	13.0	19.0	9.0	15.0	39.0	19.0	22.0	16.0	21.0	4.0	28.0	5.0	8.0	24.0	3.0	46.0	44.0	28.0	0.0	16.0	24.0	3.0	35.0	80.0	20.0	2.0	21.0	16.0	18.0	19.0	15.0	14.0	3.0	27.0	17.0	33.0	17.0	42.0	9.0	19.0	15.0	11.0	5.0	0.0	33.0	18.0	30.0	67.0	5.0	29.0	5.0	7.0	3.0	7.0	65.0	74.0	10.0	2.0	13.0	17.0	17.0	25.0	11.0	13.0	11.0	20.0	23.0	22.0	7.0	16.0	8.0	20.0	32.0	38.0	22.0	16.0	52.0	32.0	99.0	74.0	93.0	84.0	42.0	113.0	91.0	93.0	34.0	91.0	77.0	15.0	21.0	24.0	13.0	121.0	67.0	116.0	58.0	5.0	9.0	24.0	5.0	80.0	78.0	148.0	44.0	49.0	45.0	3.0	64.0	95.0	128.0	55.0	137.0	127.0	50.0	1.0	48.0	91.0	36.0	16.0	16.0	23.0	7.0	104.0	101.0	54.0	168.0	19.0	2.0	8.0	75.0	177.0	126.0	76.0	75.0	56.0	30.0	139.0	142.0	130.0	44.0	87.0	98.0	134.0	87.0	107.0	155.0	120.0	87.0	18.0	7.0	14.0	7.0	94.0	30.0	46.0	94.0	2.0	18.0	25.0	4.0	132.0	2.0	52.0	63.0	52.0	33.0	95.0	22.0	113.0	81.0	18.0	106.0	16.0	6.0	17.0	61.0	18.0	139.0	251.0	56.0	2.0	22.0	80.0	4.0	1.0	213.0	90.0	22.0	57.0	21.0	21.0	160.0	15.0	23.0	21.0	47.0	23.0	131.0	28.0	6.0	7.0	51.0	3.0	76.0	55.0	2.0	20.0	85.0	28.0	10.0	59.0	45.0	33.0	40.0	34.0	60.0	33.0	12.0	15.0	67.0	87.0	31.0	91.0	47.0	11.0	19.0	12.0	28.0	33.0	79.0	37.0	61.0	14.0	9.0	23.0	86.0	81.0	92.0	59.0	54.0	8.0
SPATA31E1	5.0	12.0	16.0	18.0	29.0	113.0	132.0	1.0	0.0	33.0	22.0	25.0	24.0	17.0	14.0	0.0	16.0	24.0	20.0	11.0	15.0	17.0	7.0	15.0	0.0	6.0	21.0	2.0	41.0	43.0	11.0	4.0	8.0	8.0	3.0	35.0	82.0	26.0	0.0	18.0	28.0	17.0	11.0	14.0	14.0	0.0	15.0	21.0	32.0	21.0	43.0	19.0	29.0	10.0	16.0	15.0	0.0	18.0	22.0	31.0	65.0	14.0	26.0	3.0	3.0	9.0	10.0	80.0	79.0	11.0	11.0	13.0	22.0	25.0	31.0	17.0	8.0	21.0	24.0	27.0	40.0	7.0	26.0	20.0	23.0	5.0	16.0	27.0	11.0	49.0	39.0	94.0	64.0	83.0	64.0	32.0	112.0	94.0	98.0	25.0	92.0	58.0	6.0	12.0	26.0	13.0	117.0	65.0	99.0	50.0	6.0	5.0	23.0	8.0	60.0	95.0	149.0	28.0	61.0	40.0	5.0	50.0	96.0	154.0	55.0	100.0	93.0	55.0	1.0	42.0	80.0	30.0	10.0	9.0	23.0	15.0	88.0	120.0	61.0	159.0	27.0	5.0	16.0	96.0	158.0	95.0	78.0	50.0	64.0	34.0	126.0	168.0	111.0	43.0	99.0	82.0	111.0	65.0	89.0	143.0	105.0	84.0	8.0	9.0	30.0	5.0	92.0	22.0	46.0	68.0	1.0	22.0	34.0	11.0	132.0	2.0	46.0	56.0	35.0	39.0	71.0	28.0	94.0	58.0	16.0	116.0	22.0	9.0	21.0	87.0	29.0	86.0	243.0	62.0	3.0	27.0	66.0	3.0	2.0	200.0	91.0	24.0	57.0	24.0	25.0	178.0	24.0	21.0	32.0	61.0	45.0	123.0	32.0	6.0	20.0	41.0	5.0	57.0	66.0	4.0	14.0	69.0	29.0	8.0	59.0	41.0	32.0	40.0	24.0	37.0	34.0	21.0	11.0	67.0	104.0	34.0	95.0	46.0	2.0	24.0	17.0	30.0	35.0	77.0	39.0	67.0	15.0	6.0	33.0	69.0	77.0	117.0	55.0	65.0	9.0
SPATA32	6.0	6.0	14.0	9.0	19.0	109.0	127.0	4.0	5.0	4.0	0.0	16.0	9.0	11.0	17.0	0.0	0.0	17.0	21.0	6.0	14.0	11.0	6.0	0.0	14.0	6.0	10.0	3.0	34.0	44.0	4.0	0.0	5.0	18.0	1.0	40.0	55.0	14.0	1.0	18.0	19.0	24.0	11.0	10.0	13.0	3.0	17.0	21.0	43.0	28.0	31.0	13.0	17.0	1.0	20.0	8.0	0.0	13.0	19.0	22.0	42.0	12.0	18.0	4.0	6.0	11.0	3.0	61.0	70.0	11.0	11.0	16.0	5.0	17.0	14.0	13.0	8.0	9.0	20.0	7.0	12.0	4.0	17.0	17.0	6.0	18.0	21.0	24.0	15.0	65.0	42.0	75.0	68.0	83.0	75.0	34.0	92.0	69.0	77.0	29.0	81.0	57.0	13.0	22.0	12.0	6.0	99.0	77.0	104.0	92.0	3.0	2.0	19.0	5.0	49.0	67.0	145.0	48.0	49.0	43.0	1.0	61.0	80.0	109.0	41.0	87.0	106.0	43.0	2.0	35.0	75.0	26.0	18.0	8.0	14.0	9.0	90.0	100.0	46.0	163.0	16.0	8.0	19.0	97.0	147.0	87.0	67.0	42.0	50.0	37.0	110.0	122.0	104.0	39.0	94.0	68.0	113.0	64.0	90.0	134.0	107.0	70.0	15.0	10.0	22.0	10.0	100.0	21.0	45.0	90.0	1.0	10.0	27.0	8.0	101.0	1.0	40.0	62.0	34.0	38.0	61.0	21.0	95.0	72.0	12.0	102.0	21.0	4.0	21.0	61.0	10.0	72.0	200.0	57.0	1.0	17.0	50.0	5.0	1.0	160.0	80.0	17.0	66.0	20.0	17.0	136.0	22.0	21.0	25.0	54.0	35.0	97.0	37.0	8.0	11.0	44.0	7.0	74.0	42.0	5.0	26.0	43.0	26.0	8.0	48.0	32.0	20.0	36.0	20.0	44.0	30.0	10.0	17.0	55.0	93.0	24.0	71.0	54.0	6.0	18.0	9.0	22.0	33.0	51.0	42.0	47.0	8.0	9.0	24.0	69.0	77.0	95.0	44.0	25.0	12.0
SPATA33	24.0	38.0	30.0	25.0	45.0	184.0	203.0	0.0	14.0	41.0	1.0	33.0	31.0	24.0	35.0	128.0	28.0	26.0	43.0	7.0	31.0	29.0	6.0	135.0	14.0	5.0	12.0	1.0	83.0	99.0	78.0	5.0	9.0	20.0	2.0	70.0	156.0	35.0	10.0	23.0	36.0	20.0	35.0	22.0	25.0	24.0	35.0	41.0	40.0	12.0	25.0	24.0	44.0	26.0	52.0	20.0	3.0	6.0	16.0	56.0	112.0	13.0	45.0	10.0	12.0	13.0	11.0	99.0	130.0	28.0	9.0	24.0	20.0	44.0	53.0	22.0	26.0	33.0	43.0	33.0	64.0	18.0	32.0	36.0	19.0	31.0	19.0	53.0	39.0	84.0	76.0	179.0	116.0	178.0	117.0	58.0	239.0	138.0	180.0	70.0	165.0	162.0	18.0	39.0	38.0	29.0	188.0	133.0	375.0	70.0	4.0	6.0	37.0	8.0	129.0	153.0	449.0	67.0	104.0	106.0	5.0	84.0	165.0	397.0	99.0	203.0	205.0	82.0	2.0	67.0	133.0	77.0	54.0	26.0	45.0	30.0	223.0	214.0	106.0	494.0	51.0	7.0	46.0	161.0	482.0	221.0	142.0	107.0	103.0	57.0	219.0	493.0	206.0	109.0	286.0	171.0	219.0	104.0	161.0	400.0	218.0	153.0	32.0	22.0	32.0	15.0	165.0	53.0	89.0	153.0	3.0	29.0	54.0	14.0	235.0	5.0	80.0	112.0	58.0	68.0	131.0	41.0	174.0	124.0	22.0	225.0	38.0	11.0	53.0	151.0	27.0	162.0	388.0	117.0	15.0	82.0	103.0	9.0	2.0	297.0	159.0	61.0	145.0	41.0	62.0	274.0	57.0	56.0	61.0	83.0	68.0	258.0	90.0	10.0	26.0	90.0	18.0	217.0	133.0	6.0	43.0	162.0	76.0	30.0	178.0	85.0	41.0	73.0	76.0	131.0	68.0	39.0	26.0	82.0	126.0	101.0	231.0	122.0	16.0	42.0	20.0	54.0	136.0	144.0	56.0	98.0	29.0	22.0	44.0	119.0	167.0	153.0	99.0	93.0	26.0
SPATA4	0.0	10.0	17.0	10.0	19.0	112.0	113.0	0.0	0.0	6.0	5.0	9.0	13.0	6.0	16.0	0.0	4.0	19.0	13.0	14.0	5.0	16.0	3.0	0.0	3.0	5.0	14.0	0.0	56.0	44.0	0.0	0.0	2.0	13.0	7.0	39.0	77.0	4.0	1.0	12.0	181.0	18.0	7.0	14.0	17.0	1.0	11.0	25.0	22.0	11.0	22.0	10.0	36.0	7.0	11.0	10.0	0.0	10.0	9.0	25.0	55.0	4.0	12.0	2.0	0.0	7.0	7.0	66.0	66.0	5.0	32.0	6.0	12.0	9.0	19.0	7.0	10.0	9.0	17.0	13.0	12.0	8.0	14.0	4.0	2.0	19.0	19.0	20.0	10.0	51.0	34.0	73.0	57.0	96.0	59.0	40.0	103.0	81.0	97.0	22.0	82.0	63.0	9.0	7.0	20.0	6.0	108.0	61.0	114.0	42.0	3.0	5.0	24.0	9.0	61.0	80.0	134.0	29.0	54.0	57.0	5.0	64.0	84.0	93.0	55.0	109.0	93.0	39.0	1.0	34.0	93.0	28.0	18.0	12.0	13.0	14.0	100.0	90.0	49.0	170.0	34.0	1.0	9.0	59.0	140.0	95.0	54.0	33.0	50.0	33.0	111.0	128.0	100.0	42.0	97.0	72.0	104.0	62.0	96.0	113.0	87.0	94.0	11.0	5.0	16.0	9.0	92.0	27.0	41.0	65.0	3.0	18.0	18.0	6.0	128.0	4.0	40.0	54.0	29.0	35.0	49.0	24.0	104.0	63.0	14.0	63.0	12.0	2.0	19.0	49.0	13.0	99.0	164.0	42.0	6.0	26.0	42.0	4.0	1.0	135.0	63.0	12.0	22.0	11.0	14.0	99.0	11.0	21.0	22.0	37.0	25.0	85.0	23.0	8.0	8.0	21.0	5.0	43.0	25.0	6.0	5.0	47.0	24.0	6.0	47.0	26.0	18.0	27.0	11.0	41.0	23.0	12.0	10.0	47.0	55.0	22.0	67.0	46.0	2.0	10.0	10.0	18.0	14.0	47.0	21.0	45.0	6.0	5.0	20.0	54.0	48.0	53.0	25.0	27.0	9.0
SPATA45	9.0	13.0	20.0	21.0	24.0	124.0	144.0	1.0	0.0	14.0	31.0	26.0	28.0	22.0	24.0	0.0	5.0	22.0	20.0	9.0	20.0	20.0	4.0	14.0	6.0	6.0	21.0	2.0	33.0	67.0	2.0	0.0	13.0	21.0	9.0	56.0	88.0	16.0	2.0	13.0	24.0	28.0	20.0	16.0	24.0	18.0	11.0	27.0	39.0	13.0	28.0	12.0	27.0	9.0	19.0	30.0	0.0	28.0	25.0	42.0	77.0	12.0	32.0	5.0	3.0	4.0	6.0	83.0	95.0	10.0	10.0	14.0	17.0	14.0	19.0	19.0	15.0	6.0	34.0	12.0	6.0	5.0	24.0	27.0	16.0	22.0	17.0	35.0	22.0	71.0	37.0	109.0	77.0	102.0	80.0	40.0	143.0	87.0	110.0	38.0	85.0	81.0	12.0	27.0	25.0	11.0	124.0	76.0	127.0	63.0	4.0	9.0	35.0	6.0	83.0	103.0	153.0	33.0	86.0	65.0	4.0	84.0	80.0	155.0	67.0	101.0	124.0	58.0	1.0	61.0	96.0	40.0	24.0	17.0	21.0	13.0	102.0	109.0	69.0	197.0	40.0	6.0	28.0	93.0	181.0	131.0	76.0	68.0	57.0	52.0	143.0	184.0	99.0	56.0	135.0	115.0	139.0	63.0	125.0	146.0	114.0	103.0	27.0	8.0	13.0	13.0	120.0	25.0	56.0	96.0	1.0	21.0	25.0	14.0	149.0	5.0	61.0	77.0	31.0	52.0	85.0	29.0	100.0	90.0	30.0	119.0	14.0	7.0	33.0	112.0	16.0	107.0	238.0	70.0	11.0	49.0	102.0	3.0	1.0	211.0	106.0	22.0	71.0	30.0	17.0	163.0	32.0	29.0	29.0	63.0	43.0	111.0	51.0	9.0	11.0	58.0	12.0	66.0	81.0	7.0	27.0	94.0	38.0	11.0	71.0	48.0	46.0	51.0	30.0	62.0	47.0	23.0	18.0	75.0	154.0	48.0	98.0	59.0	11.0	30.0	15.0	28.0	58.0	90.0	54.0	63.0	24.0	19.0	34.0	105.0	106.0	119.0	62.0	82.0	15.0
SPATA46	0.0	0.0	0.0	0.0	2.0	86.0	63.0	0.0	0.0	7.0	6.0	13.0	0.0	3.0	11.0	0.0	3.0	2.0	0.0	7.0	0.0	7.0	2.0	0.0	2.0	0.0	0.0	0.0	14.0	23.0	0.0	0.0	0.0	1.0	0.0	19.0	34.0	0.0	2.0	4.0	0.0	5.0	2.0	4.0	9.0	0.0	0.0	7.0	0.0	6.0	0.0	24.0	8.0	4.0	3.0	0.0	0.0	1.0	5.0	20.0	32.0	6.0	0.0	0.0	2.0	0.0	0.0	27.0	42.0	0.0	4.0	0.0	6.0	0.0	10.0	5.0	3.0	2.0	3.0	0.0	3.0	2.0	11.0	1.0	2.0	5.0	0.0	0.0	11.0	22.0	22.0	41.0	75.0	32.0	29.0	15.0	59.0	40.0	63.0	22.0	29.0	40.0	2.0	3.0	9.0	7.0	60.0	24.0	55.0	24.0	1.0	4.0	6.0	6.0	31.0	36.0	68.0	26.0	20.0	24.0	2.0	31.0	48.0	58.0	30.0	54.0	59.0	17.0	1.0	11.0	39.0	10.0	11.0	5.0	8.0	5.0	51.0	57.0	24.0	78.0	15.0	1.0	8.0	64.0	104.0	61.0	28.0	27.0	28.0	18.0	51.0	88.0	41.0	30.0	60.0	65.0	65.0	36.0	58.0	58.0	49.0	40.0	10.0	8.0	6.0	7.0	39.0	10.0	20.0	47.0	4.0	7.0	10.0	5.0	69.0	2.0	20.0	29.0	18.0	14.0	34.0	8.0	49.0	36.0	8.0	61.0	10.0	2.0	12.0	37.0	9.0	51.0	108.0	29.0	1.0	15.0	41.0	3.0	1.0	94.0	54.0	8.0	20.0	8.0	12.0	74.0	9.0	16.0	13.0	15.0	15.0	45.0	17.0	2.0	4.0	17.0	2.0	33.0	28.0	3.0	11.0	28.0	18.0	7.0	20.0	18.0	21.0	21.0	11.0	22.0	23.0	10.0	3.0	30.0	37.0	20.0	32.0	22.0	2.0	6.0	7.0	12.0	22.0	38.0	20.0	26.0	11.0	6.0	15.0	39.0	36.0	47.0	12.0	18.0	6.0
SPATA48	0.0	6.0	17.0	10.0	26.0	136.0	106.0	0.0	0.0	23.0	6.0	15.0	21.0	15.0	19.0	0.0	6.0	25.0	21.0	20.0	24.0	11.0	4.0	0.0	11.0	6.0	14.0	3.0	39.0	41.0	10.0	3.0	2.0	8.0	0.0	50.0	73.0	10.0	0.0	17.0	25.0	24.0	18.0	7.0	22.0	0.0	11.0	23.0	32.0	22.0	36.0	14.0	24.0	10.0	18.0	20.0	6.0	21.0	13.0	28.0	56.0	14.0	33.0	5.0	1.0	2.0	12.0	73.0	65.0	8.0	3.0	10.0	6.0	5.0	20.0	11.0	12.0	11.0	37.0	10.0	20.0	3.0	19.0	13.0	2.0	6.0	16.0	48.0	12.0	61.0	35.0	94.0	71.0	96.0	84.0	42.0	133.0	80.0	90.0	25.0	72.0	222.0	5.0	16.0	31.0	6.0	107.0	54.0	133.0	44.0	2.0	6.0	26.0	7.0	61.0	97.0	160.0	37.0	67.0	49.0	3.0	55.0	115.0	141.0	60.0	98.0	115.0	45.0	1.0	47.0	96.0	34.0	11.0	16.0	21.0	12.0	90.0	99.0	61.0	140.0	23.0	1.0	12.0	69.0	165.0	107.0	73.0	56.0	55.0	37.0	122.0	148.0	104.0	44.0	117.0	88.0	145.0	55.0	79.0	120.0	82.0	81.0	15.0	12.0	26.0	3.0	110.0	24.0	56.0	86.0	2.0	15.0	26.0	6.0	139.0	5.0	44.0	64.0	45.0	41.0	65.0	25.0	117.0	62.0	16.0	79.0	7.0	6.0	18.0	65.0	21.0	106.0	199.0	61.0	1.0	29.0	67.0	2.0	1.0	175.0	74.0	13.0	49.0	16.0	20.0	151.0	16.0	14.0	28.0	56.0	16.0	125.0	26.0	9.0	10.0	37.0	8.0	56.0	55.0	5.0	20.0	85.0	27.0	8.0	49.0	42.0	20.0	45.0	17.0	66.0	23.0	10.0	12.0	62.0	88.0	27.0	58.0	37.0	4.0	12.0	14.0	19.0	30.0	73.0	30.0	45.0	14.0	8.0	19.0	79.0	66.0	69.0	41.0	42.0	10.0
SPATA5	19.0	37.0	48.0	12.0	23.0	160.0	199.0	8.0	23.0	31.0	32.0	14.0	43.0	16.0	32.0	10.0	33.0	47.0	24.0	12.0	44.0	22.0	8.0	5.0	32.0	17.0	15.0	8.0	68.0	92.0	0.0	8.0	18.0	59.0	4.0	83.0	138.0	12.0	14.0	32.0	47.0	1.0	19.0	22.0	32.0	15.0	32.0	36.0	58.0	15.0	87.0	21.0	37.0	18.0	51.0	19.0	9.0	15.0	24.0	46.0	103.0	26.0	63.0	24.0	9.0	7.0	16.0	117.0	115.0	37.0	12.0	2.0	11.0	19.0	46.0	28.0	18.0	30.0	37.0	32.0	83.0	8.0	31.0	33.0	44.0	28.0	19.0	50.0	35.0	98.0	58.0	162.0	87.0	168.0	125.0	80.0	196.0	146.0	168.0	51.0	114.0	119.0	21.0	37.0	31.0	28.0	190.0	124.0	197.0	71.0	10.0	12.0	37.0	11.0	83.0	160.0	271.0	65.0	126.0	70.0	5.0	76.0	134.0	232.0	88.0	158.0	197.0	84.0	5.0	61.0	127.0	44.0	31.0	21.0	30.0	20.0	147.0	187.0	122.0	286.0	45.0	4.0	29.0	137.0	281.0	186.0	118.0	119.0	94.0	50.0	234.0	281.0	197.0	80.0	197.0	135.0	191.0	106.0	155.0	232.0	192.0	128.0	22.0	23.0	42.0	16.0	191.0	43.0	66.0	137.0	9.0	23.0	32.0	16.0	202.0	4.0	53.0	123.0	61.0	63.0	113.0	40.0	159.0	127.0	33.0	242.0	45.0	14.0	48.0	147.0	23.0	143.0	380.0	125.0	8.0	58.0	130.0	3.0	2.0	284.0	175.0	37.0	130.0	49.0	59.0	230.0	56.0	59.0	62.0	111.0	90.0	211.0	66.0	10.0	20.0	107.0	22.0	114.0	120.0	9.0	41.0	103.0	50.0	23.0	93.0	75.0	38.0	76.0	35.0	73.0	77.0	33.0	35.0	121.0	131.0	45.0	134.0	114.0	15.0	45.0	27.0	56.0	74.0	141.0	72.0	110.0	26.0	17.0	43.0	148.0	163.0	138.0	102.0	63.0	11.0
SPATA5L1	13.0	30.0	27.0	24.0	42.0	170.0	190.0	3.0	17.0	33.0	24.0	14.0	35.0	20.0	41.0	55.0	20.0	33.0	28.0	13.0	23.0	36.0	11.0	24.0	15.0	13.0	12.0	3.0	73.0	97.0	0.0	7.0	12.0	26.0	4.0	58.0	119.0	12.0	4.0	41.0	20.0	31.0	19.0	26.0	29.0	2.0	41.0	39.0	47.0	22.0	28.0	30.0	36.0	11.0	50.0	49.0	4.0	19.0	28.0	64.0	98.0	19.0	38.0	14.0	5.0	2.0	15.0	109.0	93.0	21.0	27.0	24.0	14.0	27.0	28.0	27.0	26.0	45.0	54.0	23.0	50.0	7.0	40.0	35.0	31.0	30.0	19.0	45.0	24.0	80.0	46.0	130.0	109.0	143.0	106.0	59.0	189.0	118.0	164.0	57.0	120.0	109.0	17.0	25.0	32.0	29.0	193.0	99.0	227.0	66.0	3.0	12.0	44.0	15.0	107.0	141.0	295.0	80.0	102.0	69.0	4.0	93.0	125.0	229.0	81.0	159.0	205.0	71.0	2.0	49.0	126.0	42.0	41.0	25.0	31.0	19.0	176.0	177.0	104.0	297.0	48.0	7.0	24.0	130.0	276.0	151.0	106.0	103.0	85.0	61.0	180.0	263.0	198.0	74.0	189.0	137.0	203.0	115.0	165.0	246.0	174.0	147.0	26.0	16.0	33.0	13.0	119.0	46.0	73.0	122.0	6.0	28.0	44.0	11.0	211.0	5.0	55.0	94.0	67.0	50.0	89.0	50.0	155.0	108.0	23.0	163.0	33.0	14.0	38.0	131.0	26.0	144.0	309.0	116.0	7.0	53.0	120.0	9.0	1.0	244.0	142.0	40.0	112.0	42.0	42.0	200.0	44.0	49.0	53.0	65.0	72.0	157.0	62.0	12.0	24.0	86.0	15.0	111.0	101.0	6.0	56.0	118.0	63.0	22.0	93.0	68.0	39.0	66.0	42.0	112.0	67.0	19.0	22.0	105.0	164.0	65.0	132.0	101.0	15.0	38.0	20.0	62.0	76.0	123.0	51.0	76.0	24.0	18.0	41.0	112.0	143.0	153.0	83.0	71.0	22.0
SPATA6	71.0	34.0	69.0	20.0	47.0	131.0	148.0	8.0	46.0	55.0	58.0	15.0	26.0	15.0	24.0	0.0	24.0	40.0	29.0	8.0	42.0	37.0	8.0	0.0	21.0	17.0	20.0	10.0	46.0	80.0	0.0	16.0	14.0	54.0	7.0	49.0	95.0	0.0	15.0	52.0	69.0	56.0	25.0	12.0	19.0	86.0	39.0	48.0	62.0	13.0	82.0	25.0	42.0	23.0	63.0	62.0	5.0	13.0	27.0	36.0	76.0	20.0	59.0	11.0	8.0	3.0	27.0	63.0	80.0	25.0	28.0	23.0	5.0	56.0	33.0	23.0	37.0	28.0	48.0	27.0	47.0	10.0	38.0	86.0	47.0	44.0	19.0	62.0	16.0	73.0	47.0	129.0	72.0	118.0	106.0	42.0	143.0	98.0	109.0	74.0	53.0	82.0	18.0	19.0	15.0	20.0	117.0	94.0	104.0	55.0	8.0	9.0	44.0	5.0	65.0	120.0	118.0	42.0	68.0	75.0	9.0	58.0	110.0	122.0	50.0	155.0	156.0	55.0	2.0	37.0	102.0	43.0	10.0	16.0	26.0	13.0	102.0	139.0	80.0	141.0	38.0	9.0	34.0	116.0	141.0	133.0	92.0	79.0	73.0	40.0	137.0	128.0	133.0	74.0	107.0	102.0	166.0	73.0	124.0	108.0	119.0	102.0	20.0	8.0	25.0	9.0	115.0	27.0	54.0	89.0	2.0	28.0	55.0	14.0	153.0	8.0	50.0	82.0	57.0	47.0	82.0	25.0	110.0	87.0	19.0	162.0	33.0	15.0	42.0	99.0	24.0	110.0	285.0	84.0	14.0	75.0	90.0	4.0	2.0	199.0	103.0	49.0	107.0	48.0	51.0	151.0	28.0	51.0	49.0	100.0	64.0	114.0	71.0	8.0	16.0	78.0	18.0	52.0	92.0	12.0	42.0	66.0	25.0	25.0	52.0	51.0	38.0	56.0	27.0	52.0	55.0	21.0	21.0	88.0	116.0	36.0	86.0	93.0	23.0	36.0	22.0	51.0	44.0	114.0	71.0	66.0	33.0	29.0	26.0	111.0	112.0	112.0	74.0	87.0	14.0
SPATA6L	15.0	3.0	9.0	3.0	19.0	169.0	182.0	2.0	0.0	27.0	6.0	18.0	12.0	14.0	22.0	40.0	7.0	11.0	9.0	11.0	9.0	23.0	6.0	65.0	0.0	6.0	16.0	5.0	49.0	69.0	33.0	0.0	8.0	21.0	2.0	48.0	104.0	13.0	0.0	0.0	7.0	33.0	5.0	20.0	17.0	10.0	25.0	16.0	33.0	18.0	51.0	18.0	25.0	12.0	25.0	19.0	1.0	30.0	8.0	41.0	55.0	21.0	6.0	8.0	3.0	7.0	0.0	98.0	96.0	5.0	3.0	19.0	7.0	28.0	36.0	20.0	0.0	10.0	14.0	14.0	13.0	6.0	30.0	20.0	16.0	24.0	11.0	28.0	16.0	65.0	46.0	152.0	97.0	105.0	91.0	49.0	161.0	113.0	160.0	38.0	149.0	77.0	20.0	30.0	26.0	19.0	150.0	83.0	244.0	62.0	4.0	3.0	31.0	3.0	98.0	116.0	326.0	69.0	87.0	75.0	1.0	72.0	107.0	237.0	64.0	170.0	165.0	44.0	2.0	63.0	114.0	32.0	19.0	15.0	33.0	17.0	192.0	165.0	88.0	304.0	32.0	7.0	24.0	118.0	295.0	146.0	98.0	69.0	86.0	46.0	149.0	298.0	141.0	83.0	215.0	113.0	175.0	100.0	134.0	188.0	137.0	109.0	22.0	9.0	23.0	8.0	147.0	27.0	72.0	102.0	6.0	10.0	33.0	6.0	168.0	3.0	63.0	74.0	46.0	37.0	108.0	34.0	147.0	89.0	17.0	93.0	24.0	6.0	31.0	98.0	23.0	146.0	224.0	64.0	3.0	35.0	102.0	5.0	1.0	198.0	98.0	28.0	57.0	29.0	34.0	208.0	28.0	34.0	37.0	48.0	40.0	181.0	56.0	9.0	9.0	56.0	16.0	92.0	77.0	7.0	31.0	115.0	54.0	9.0	98.0	49.0	25.0	46.0	62.0	105.0	33.0	10.0	18.0	66.0	111.0	44.0	153.0	71.0	11.0	24.0	16.0	27.0	79.0	77.0	31.0	56.0	13.0	6.0	32.0	75.0	121.0	91.0	64.0	48.0	19.0
SPATA7	20.0	44.0	57.0	55.0	71.0	232.0	254.0	2.0	13.0	44.0	45.0	48.0	47.0	21.0	57.0	109.0	31.0	75.0	47.0	37.0	40.0	43.0	8.0	71.0	25.0	20.0	36.0	11.0	86.0	101.0	65.0	14.0	24.0	71.0	10.0	84.0	170.0	42.0	10.0	51.0	110.0	71.0	35.0	28.0	37.0	38.0	55.0	69.0	79.0	37.0	110.0	31.0	56.0	21.0	85.0	56.0	6.0	44.0	52.0	47.0	116.0	29.0	74.0	6.0	20.0	11.0	25.0	156.0	145.0	34.0	30.0	48.0	58.0	40.0	59.0	19.0	35.0	56.0	79.0	81.0	72.0	19.0	35.0	98.0	39.0	57.0	36.0	105.0	42.0	113.0	79.0	219.0	235.0	191.0	143.0	76.0	266.0	158.0	242.0	86.0	172.0	130.0	17.0	38.0	41.0	36.0	218.0	141.0	321.0	70.0	9.0	19.0	49.0	13.0	117.0	182.0	379.0	81.0	132.0	93.0	3.0	122.0	185.0	397.0	104.0	236.0	254.0	93.0	1.0	96.0	159.0	79.0	56.0	20.0	34.0	20.0	222.0	184.0	135.0	442.0	57.0	6.0	41.0	168.0	450.0	212.0	151.0	136.0	105.0	81.0	261.0	424.0	236.0	100.0	262.0	198.0	348.0	147.0	243.0	406.0	235.0	148.0	42.0	19.0	43.0	11.0	195.0	55.0	75.0	157.0	7.0	28.0	63.0	17.0	279.0	14.0	79.0	148.0	85.0	78.0	151.0	48.0	210.0	143.0	34.0	194.0	30.0	12.0	41.0	168.0	22.0	102.0	404.0	104.0	8.0	65.0	152.0	8.0	2.0	335.0	188.0	51.0	105.0	46.0	52.0	250.0	49.0	55.0	63.0	83.0	63.0	190.0	84.0	13.0	17.0	87.0	23.0	123.0	123.0	10.0	52.0	148.0	77.0	19.0	120.0	77.0	60.0	87.0	67.0	132.0	82.0	29.0	24.0	151.0	193.0	73.0	136.0	119.0	18.0	43.0	32.0	58.0	96.0	158.0	79.0	109.0	34.0	17.0	33.0	122.0	188.0	126.0	90.0	84.0	16.0
SPATA9	11.0	14.0	16.0	19.0	28.0	132.0	120.0	0.0	1.0	26.0	12.0	17.0	22.0	5.0	18.0	16.0	11.0	28.0	14.0	18.0	22.0	16.0	4.0	0.0	14.0	4.0	13.0	0.0	50.0	54.0	4.0	7.0	1.0	33.0	2.0	38.0	82.0	12.0	3.0	30.0	23.0	24.0	16.0	19.0	8.0	0.0	13.0	8.0	31.0	26.0	44.0	16.0	27.0	22.0	36.0	28.0	0.0	24.0	16.0	31.0	62.0	10.0	23.0	1.0	3.0	6.0	9.0	81.0	85.0	11.0	2.0	15.0	20.0	7.0	30.0	18.0	5.0	4.0	20.0	16.0	39.0	10.0	30.0	16.0	23.0	29.0	17.0	43.0	23.0	56.0	37.0	91.0	61.0	105.0	77.0	48.0	140.0	86.0	117.0	34.0	71.0	88.0	13.0	18.0	17.0	82.0	139.0	75.0	131.0	54.0	2.0	3.0	19.0	10.0	72.0	97.0	196.0	46.0	64.0	48.0	3.0	65.0	87.0	175.0	59.0	118.0	144.0	53.0	1.0	43.0	114.0	34.0	15.0	14.0	21.0	6.0	113.0	123.0	51.0	194.0	25.0	6.0	14.0	91.0	210.0	122.0	74.0	57.0	51.0	45.0	128.0	206.0	112.0	50.0	140.0	103.0	139.0	79.0	107.0	152.0	130.0	94.0	12.0	16.0	17.0	8.0	112.0	31.0	51.0	90.0	5.0	18.0	36.0	7.0	148.0	1.0	46.0	79.0	41.0	43.0	91.0	24.0	112.0	84.0	14.0	78.0	15.0	4.0	15.0	59.0	19.0	153.0	204.0	53.0	3.0	23.0	54.0	8.0	1.0	194.0	92.0	20.0	40.0	20.0	28.0	155.0	17.0	21.0	22.0	33.0	34.0	131.0	33.0	5.0	13.0	28.0	6.0	61.0	53.0	4.0	17.0	48.0	47.0	7.0	35.0	40.0	16.0	27.0	12.0	57.0	39.0	18.0	14.0	46.0	69.0	27.0	66.0	60.0	8.0	19.0	7.0	16.0	28.0	67.0	43.0	36.0	11.0	2.0	25.0	76.0	85.0	95.0	39.0	29.0	21.0
SPATC1	0.0	0.0	5.0	3.0	8.0	90.0	92.0	0.0	0.0	0.0	16.0	11.0	0.0	17.0	17.0	0.0	5.0	12.0	5.0	6.0	0.0	12.0	5.0	0.0	0.0	0.0	0.0	0.0	37.0	40.0	0.0	0.0	0.0	0.0	1.0	48.0	47.0	18.0	0.0	8.0	1.0	5.0	0.0	9.0	11.0	0.0	0.0	0.0	4.0	11.0	4.0	9.0	21.0	0.0	7.0	0.0	0.0	20.0	0.0	22.0	48.0	0.0	0.0	0.0	0.0	2.0	1.0	65.0	65.0	8.0	2.0	9.0	6.0	0.0	17.0	14.0	3.0	0.0	11.0	8.0	0.0	4.0	14.0	0.0	0.0	0.0	5.0	13.0	7.0	40.0	33.0	78.0	64.0	81.0	48.0	26.0	93.0	66.0	91.0	24.0	66.0	62.0	6.0	14.0	13.0	5.0	107.0	55.0	116.0	37.0	2.0	5.0	25.0	1.0	52.0	62.0	119.0	33.0	47.0	47.0	1.0	35.0	66.0	117.0	44.0	87.0	98.0	58.0	1.0	31.0	52.0	20.0	14.0	13.0	13.0	6.0	79.0	99.0	49.0	161.0	20.0	3.0	14.0	85.0	159.0	86.0	52.0	51.0	37.0	38.0	95.0	129.0	75.0	42.0	122.0	72.0	115.0	48.0	90.0	120.0	97.0	68.0	10.0	7.0	22.0	5.0	67.0	14.0	32.0	81.0	1.0	22.0	23.0	7.0	110.0	2.0	35.0	58.0	30.0	25.0	53.0	25.0	78.0	62.0	8.0	65.0	7.0	4.0	13.0	58.0	45.0	57.0	125.0	31.0	3.0	18.0	39.0	1.0	1.0	129.0	52.0	16.0	35.0	11.0	17.0	108.0	11.0	13.0	17.0	31.0	16.0	105.0	29.0	3.0	4.0	17.0	5.0	47.0	37.0	2.0	16.0	50.0	23.0	5.0	37.0	26.0	15.0	32.0	21.0	53.0	23.0	8.0	12.0	34.0	75.0	27.0	46.0	33.0	4.0	11.0	6.0	16.0	23.0	45.0	20.0	32.0	6.0	7.0	18.0	35.0	48.0	48.0	38.0	30.0	8.0
SPATC1L	5.0	14.0	4.0	4.0	22.0	259.0	252.0	0.0	2.0	11.0	7.0	3.0	10.0	33.0	37.0	34.0	10.0	25.0	15.0	1.0	26.0	43.0	9.0	16.0	0.0	5.0	16.0	3.0	108.0	98.0	18.0	2.0	3.0	31.0	2.0	87.0	196.0	12.0	5.0	13.0	20.0	14.0	12.0	21.0	36.0	2.0	13.0	16.0	17.0	2.0	22.0	32.0	48.0	0.0	22.0	7.0	2.0	22.0	17.0	52.0	136.0	9.0	0.0	0.0	0.0	3.0	0.0	177.0	174.0	13.0	7.0	15.0	6.0	5.0	55.0	26.0	4.0	26.0	24.0	0.0	19.0	15.0	41.0	16.0	3.0	13.0	4.0	22.0	32.0	108.0	87.0	211.0	126.0	204.0	143.0	88.0	243.0	182.0	186.0	62.0	180.0	165.0	25.0	41.0	52.0	30.0	235.0	158.0	322.0	94.0	8.0	13.0	59.0	13.0	120.0	153.0	319.0	76.0	127.0	142.0	5.0	120.0	188.0	291.0	104.0	262.0	235.0	96.0	1.0	85.0	182.0	40.0	39.0	18.0	44.0	25.0	211.0	236.0	138.0	375.0	64.0	6.0	35.0	178.0	446.0	238.0	155.0	127.0	137.0	88.0	269.0	399.0	236.0	108.0	294.0	228.0	281.0	130.0	238.0	350.0	260.0	187.0	33.0	29.0	41.0	18.0	204.0	58.0	106.0	181.0	10.0	38.0	62.0	17.0	316.0	8.0	84.0	146.0	60.0	79.0	178.0	59.0	232.0	138.0	14.0	41.0	5.0	5.0	14.0	71.0	27.0	143.0	160.0	26.0	9.0	29.0	60.0	5.0	1.0	149.0	82.0	28.0	27.0	6.0	28.0	133.0	24.0	25.0	21.0	13.0	15.0	137.0	43.0	3.0	8.0	22.0	12.0	90.0	46.0	4.0	15.0	69.0	75.0	10.0	56.0	30.0	12.0	37.0	14.0	104.0	52.0	11.0	6.0	46.0	66.0	46.0	74.0	59.0	11.0	12.0	3.0	16.0	35.0	64.0	15.0	38.0	16.0	13.0	15.0	29.0	84.0	30.0	27.0	20.0	4.0
SPATS1	12.0	13.0	30.0	26.0	22.0	150.0	127.0	0.0	2.0	17.0	16.0	14.0	30.0	16.0	18.0	0.0	23.0	26.0	22.0	14.0	36.0	29.0	6.0	0.0	1.0	4.0	11.0	0.0	51.0	62.0	9.0	0.0	0.0	33.0	1.0	46.0	80.0	22.0	5.0	17.0	32.0	14.0	16.0	12.0	20.0	9.0	29.0	16.0	32.0	14.0	11.0	19.0	16.0	7.0	20.0	25.0	1.0	21.0	15.0	26.0	50.0	15.0	21.0	0.0	2.0	6.0	13.0	72.0	71.0	17.0	9.0	5.0	19.0	9.0	21.0	10.0	17.0	15.0	31.0	21.0	28.0	3.0	19.0	31.0	30.0	20.0	3.0	23.0	20.0	47.0	35.0	99.0	70.0	96.0	55.0	40.0	102.0	109.0	100.0	36.0	85.0	91.0	11.0	18.0	39.0	11.0	130.0	94.0	132.0	55.0	11.0	2.0	24.0	9.0	78.0	79.0	167.0	46.0	72.0	60.0	3.0	58.0	97.0	157.0	61.0	117.0	122.0	44.0	1.0	59.0	98.0	30.0	23.0	11.0	25.0	11.0	123.0	131.0	56.0	184.0	25.0	3.0	14.0	94.0	192.0	107.0	56.0	80.0	66.0	44.0	138.0	193.0	121.0	51.0	131.0	96.0	151.0	73.0	111.0	144.0	121.0	103.0	10.0	9.0	20.0	10.0	105.0	31.0	51.0	98.0	5.0	13.0	23.0	8.0	136.0	3.0	48.0	75.0	30.0	52.0	59.0	29.0	116.0	80.0	14.0	115.0	28.0	5.0	28.0	103.0	18.0	106.0	262.0	73.0	3.0	42.0	105.0	3.0	1.0	221.0	104.0	16.0	73.0	27.0	16.0	181.0	44.0	26.0	50.0	47.0	36.0	138.0	53.0	13.0	11.0	51.0	10.0	86.0	87.0	8.0	18.0	99.0	28.0	6.0	68.0	47.0	31.0	44.0	17.0	53.0	28.0	17.0	17.0	92.0	123.0	37.0	83.0	57.0	5.0	36.0	13.0	26.0	40.0	91.0	43.0	62.0	15.0	11.0	27.0	103.0	106.0	103.0	65.0	60.0	19.0
SPATS2	0.0	46.0	58.0	31.0	90.0	255.0	314.0	0.0	0.0	62.0	52.0	19.0	44.0	36.0	58.0	101.0	26.0	60.0	64.0	26.0	59.0	43.0	9.0	61.0	26.0	21.0	50.0	3.0	94.0	120.0	28.0	15.0	27.0	84.0	14.0	89.0	175.0	26.0	24.0	49.0	68.0	52.0	47.0	25.0	25.0	20.0	44.0	60.0	78.0	16.0	98.0	33.0	56.0	39.0	47.0	57.0	13.0	17.0	31.0	63.0	141.0	36.0	56.0	30.0	2.0	0.0	36.0	152.0	158.0	25.0	22.0	26.0	9.0	59.0	80.0	34.0	18.0	60.0	56.0	52.0	55.0	10.0	35.0	55.0	63.0	43.0	52.0	78.0	51.0	127.0	85.0	245.0	110.0	206.0	157.0	89.0	270.0	177.0	252.0	80.0	199.0	152.0	31.0	54.0	47.0	23.0	267.0	178.0	336.0	102.0	7.0	18.0	56.0	11.0	107.0	202.0	433.0	89.0	152.0	117.0	5.0	109.0	214.0	446.0	104.0	248.0	292.0	98.0	2.0	73.0	194.0	71.0	50.0	32.0	49.0	26.0	259.0	242.0	127.0	546.0	51.0	4.0	25.0	198.0	459.0	255.0	179.0	145.0	142.0	86.0	320.0	520.0	300.0	149.0	263.0	214.0	302.0	157.0	246.0	473.0	215.0	201.0	45.0	22.0	43.0	25.0	244.0	67.0	94.0	190.0	8.0	55.0	62.0	13.0	282.0	4.0	86.0	147.0	85.0	85.0	181.0	46.0	274.0	168.0	49.0	311.0	43.0	21.0	66.0	208.0	67.0	129.0	513.0	150.0	11.0	91.0	177.0	8.0	1.0	418.0	199.0	57.0	160.0	65.0	61.0	323.0	85.0	59.0	77.0	127.0	102.0	303.0	118.0	34.0	36.0	153.0	27.0	176.0	183.0	12.0	69.0	172.0	103.0	25.0	155.0	123.0	79.0	99.0	55.0	164.0	117.0	43.0	53.0	188.0	195.0	86.0	195.0	163.0	20.0	76.0	40.0	79.0	119.0	212.0	130.0	139.0	42.0	27.0	42.0	227.0	253.0	217.0	149.0	125.0	21.0
SPATS2L	83.0	36.0	41.0	25.0	81.0	120.0	108.0	11.0	50.0	29.0	34.0	32.0	29.0	13.0	24.0	131.0	34.0	25.0	14.0	15.0	60.0	26.0	6.0	124.0	38.0	13.0	22.0	0.0	45.0	67.0	71.0	12.0	3.0	32.0	9.0	60.0	104.0	15.0	16.0	39.0	43.0	26.0	34.0	14.0	13.0	44.0	88.0	53.0	57.0	26.0	56.0	22.0	41.0	21.0	85.0	30.0	1.0	22.0	30.0	31.0	67.0	38.0	108.0	18.0	23.0	1.0	19.0	76.0	77.0	46.0	13.0	22.0	14.0	62.0	24.0	10.0	62.0	38.0	44.0	15.0	43.0	7.0	29.0	124.0	40.0	26.0	29.0	78.0	29.0	51.0	47.0	119.0	97.0	123.0	109.0	54.0	112.0	93.0	137.0	49.0	138.0	91.0	9.0	19.0	21.0	16.0	122.0	89.0	275.0	71.0	9.0	4.0	40.0	10.0	82.0	114.0	344.0	43.0	74.0	54.0	2.0	71.0	118.0	294.0	69.0	126.0	164.0	50.0	1.0	48.0	83.0	41.0	39.0	21.0	22.0	7.0	211.0	126.0	78.0	371.0	39.0	7.0	29.0	98.0	395.0	123.0	94.0	72.0	75.0	40.0	159.0	369.0	117.0	50.0	196.0	96.0	149.0	85.0	127.0	293.0	103.0	83.0	17.0	16.0	20.0	3.0	115.0	19.0	70.0	87.0	8.0	29.0	43.0	11.0	148.0	5.0	65.0	72.0	55.0	54.0	84.0	32.0	118.0	71.0	18.0	188.0	36.0	7.0	32.0	107.0	18.0	81.0	323.0	74.0	5.0	49.0	108.0	3.0	4.0	256.0	124.0	32.0	105.0	36.0	32.0	217.0	38.0	37.0	45.0	59.0	46.0	162.0	73.0	9.0	18.0	57.0	16.0	150.0	76.0	6.0	30.0	115.0	49.0	21.0	87.0	62.0	24.0	37.0	40.0	98.0	47.0	14.0	22.0	76.0	93.0	60.0	160.0	85.0	17.0	34.0	18.0	47.0	75.0	103.0	47.0	69.0	28.0	11.0	43.0	96.0	117.0	110.0	77.0	55.0	16.0
SPC25	61.0	72.0	102.0	44.0	50.0	163.0	146.0	2.0	41.0	62.0	62.0	26.0	30.0	42.0	38.0	4.0	32.0	67.0	50.0	21.0	56.0	40.0	8.0	0.0	22.0	36.0	23.0	34.0	70.0	84.0	0.0	28.0	20.0	96.0	13.0	66.0	118.0	0.0	4.0	42.0	88.0	24.0	17.0	34.0	69.0	37.0	36.0	61.0	103.0	15.0	87.0	23.0	55.0	18.0	69.0	56.0	24.0	20.0	39.0	44.0	127.0	30.0	69.0	59.0	16.0	6.0	33.0	80.0	113.0	38.0	22.0	19.0	20.0	27.0	65.0	43.0	28.0	54.0	46.0	69.0	159.0	19.0	44.0	69.0	61.0	55.0	44.0	122.0	29.0	96.0	74.0	135.0	61.0	168.0	129.0	55.0	178.0	101.0	216.0	75.0	65.0	111.0	34.0	41.0	82.0	20.0	209.0	93.0	130.0	52.0	8.0	10.0	49.0	12.0	67.0	112.0	144.0	63.0	89.0	89.0	4.0	70.0	151.0	117.0	48.0	177.0	138.0	63.0	2.0	45.0	136.0	59.0	20.0	35.0	59.0	46.0	109.0	170.0	101.0	182.0	44.0	5.0	31.0	153.0	169.0	185.0	123.0	109.0	113.0	73.0	148.0	170.0	231.0	103.0	107.0	127.0	191.0	82.0	165.0	134.0	185.0	134.0	29.0	29.0	62.0	30.0	158.0	68.0	54.0	168.0	3.0	38.0	40.0	11.0	222.0	4.0	47.0	118.0	57.0	84.0	131.0	40.0	151.0	128.0	27.0	309.0	57.0	14.0	107.0	194.0	32.0	127.0	409.0	120.0	8.0	79.0	82.0	15.0	2.0	225.0	130.0	58.0	141.0	49.0	62.0	190.0	109.0	46.0	64.0	107.0	74.0	140.0	121.0	29.0	45.0	130.0	19.0	78.0	142.0	6.0	56.0	55.0	27.0	29.0	56.0	98.0	52.0	80.0	30.0	58.0	71.0	59.0	83.0	98.0	126.0	43.0	62.0	118.0	9.0	74.0	67.0	43.0	37.0	135.0	80.0	128.0	41.0	16.0	25.0	146.0	132.0	143.0	102.0	97.0	12.0
SPCS1	13.0	0.0	0.0	1.0	1.0	42.0	44.0	0.0	2.0	0.0	1.0	0.0	0.0	8.0	11.0	0.0	1.0	0.0	3.0	0.0	2.0	9.0	4.0	0.0	0.0	0.0	0.0	0.0	14.0	17.0	0.0	0.0	0.0	0.0	0.0	13.0	30.0	0.0	0.0	0.0	4.0	0.0	1.0	3.0	10.0	12.0	8.0	4.0	1.0	0.0	3.0	6.0	16.0	0.0	5.0	10.0	0.0	0.0	3.0	10.0	27.0	0.0	8.0	3.0	3.0	0.0	0.0	26.0	26.0	5.0	2.0	4.0	0.0	0.0	10.0	4.0	5.0	0.0	0.0	0.0	1.0	2.0	8.0	16.0	0.0	0.0	0.0	0.0	4.0	13.0	18.0	39.0	15.0	36.0	21.0	15.0	41.0	28.0	33.0	15.0	24.0	19.0	7.0	3.0	8.0	6.0	50.0	21.0	60.0	13.0	2.0	3.0	16.0	1.0	24.0	39.0	70.0	13.0	25.0	18.0	1.0	16.0	25.0	72.0	9.0	36.0	37.0	21.0	1.0	16.0	29.0	9.0	5.0	5.0	7.0	4.0	41.0	31.0	25.0	65.0	13.0	3.0	9.0	30.0	83.0	35.0	29.0	23.0	21.0	16.0	43.0	92.0	40.0	14.0	35.0	26.0	48.0	30.0	43.0	79.0	36.0	17.0	6.0	6.0	9.0	3.0	35.0	16.0	19.0	25.0	2.0	5.0	12.0	2.0	45.0	2.0	9.0	24.0	17.0	20.0	23.0	6.0	50.0	18.0	8.0	33.0	9.0	1.0	11.0	21.0	9.0	2.0	51.0	27.0	1.0	20.0	18.0	2.0	1.0	28.0	24.0	10.0	20.0	6.0	14.0	30.0	6.0	6.0	9.0	11.0	15.0	26.0	22.0	2.0	5.0	26.0	6.0	25.0	26.0	1.0	8.0	18.0	22.0	8.0	19.0	11.0	11.0	11.0	6.0	31.0	13.0	8.0	6.0	13.0	12.0	10.0	44.0	18.0	3.0	7.0	7.0	7.0	9.0	29.0	12.0	11.0	4.0	3.0	7.0	24.0	25.0	22.0	19.0	11.0	2.0
SPCS2	6.0	10.0	0.0	8.0	15.0	163.0	144.0	0.0	0.0	15.0	4.0	11.0	22.0	12.0	22.0	0.0	1.0	6.0	0.0	15.0	9.0	29.0	4.0	1.0	3.0	3.0	5.0	0.0	56.0	46.0	7.0	0.0	7.0	14.0	0.0	59.0	94.0	2.0	4.0	14.0	20.0	2.0	0.0	15.0	20.0	0.0	1.0	20.0	6.0	12.0	10.0	23.0	36.0	16.0	8.0	4.0	0.0	9.0	7.0	37.0	87.0	6.0	6.0	0.0	7.0	5.0	8.0	95.0	101.0	16.0	1.0	8.0	8.0	5.0	37.0	16.0	0.0	12.0	13.0	0.0	16.0	9.0	27.0	0.0	22.0	3.0	0.0	5.0	29.0	63.0	52.0	105.0	79.0	110.0	80.0	48.0	142.0	121.0	127.0	41.0	97.0	75.0	12.0	24.0	26.0	21.0	150.0	85.0	147.0	52.0	6.0	8.0	30.0	8.0	91.0	91.0	201.0	37.0	63.0	62.0	2.0	72.0	130.0	148.0	65.0	155.0	150.0	64.0	2.0	55.0	102.0	33.0	16.0	12.0	24.0	11.0	150.0	169.0	64.0	235.0	34.0	10.0	20.0	117.0	217.0	132.0	70.0	79.0	88.0	55.0	161.0	218.0	131.0	70.0	160.0	123.0	162.0	98.0	137.0	167.0	127.0	108.0	23.0	12.0	31.0	12.0	97.0	31.0	57.0	101.0	7.0	29.0	41.0	6.0	162.0	3.0	45.0	81.0	43.0	47.0	80.0	38.0	135.0	79.0	4.0	22.0	3.0	2.0	5.0	28.0	7.0	204.0	108.0	18.0	4.0	5.0	39.0	2.0	1.0	106.0	41.0	20.0	16.0	2.0	21.0	105.0	12.0	7.0	13.0	4.0	5.0	78.0	46.0	5.0	7.0	9.0	2.0	25.0	16.0	7.0	3.0	32.0	36.0	11.0	20.0	16.0	2.0	27.0	9.0	53.0	29.0	8.0	1.0	31.0	41.0	14.0	15.0	19.0	1.0	5.0	1.0	4.0	15.0	40.0	14.0	19.0	5.0	2.0	6.0	22.0	47.0	13.0	9.0	9.0	4.0
SPCS3	60.0	70.0	108.0	54.0	53.0	326.0	350.0	3.0	41.0	93.0	59.0	35.0	35.0	38.0	81.0	213.0	50.0	90.0	64.0	42.0	65.0	71.0	15.0	237.0	32.0	32.0	51.0	6.0	125.0	133.0	137.0	18.0	41.0	97.0	20.0	110.0	224.0	62.0	31.0	69.0	99.0	71.0	56.0	41.0	49.0	47.0	113.0	57.0	113.0	25.0	110.0	43.0	91.0	47.0	162.0	82.0	5.0	42.0	61.0	79.0	200.0	55.0	146.0	18.0	14.0	13.0	35.0	204.0	228.0	76.0	40.0	56.0	27.0	98.0	73.0	55.0	66.0	90.0	96.0	48.0	97.0	20.0	73.0	182.0	100.0	72.0	50.0	125.0	48.0	157.0	115.0	299.0	237.0	315.0	254.0	127.0	379.0	298.0	340.0	124.0	387.0	243.0	31.0	55.0	74.0	39.0	390.0	236.0	594.0	174.0	9.0	28.0	97.0	13.0	211.0	274.0	741.0	134.0	216.0	157.0	7.0	200.0	270.0	614.0	210.0	353.0	375.0	172.0	1.0	183.0	246.0	95.0	105.0	37.0	60.0	51.0	512.0	407.0	203.0	847.0	105.0	14.0	60.0	298.0	801.0	359.0	190.0	213.0	183.0	138.0	387.0	784.0	402.0	185.0	561.0	312.0	421.0	203.0	314.0	646.0	343.0	260.0	40.0	43.0	72.0	34.0	272.0	78.0	168.0	291.0	12.0	56.0	101.0	29.0	405.0	17.0	161.0	215.0	137.0	107.0	225.0	87.0	335.0	204.0	29.0	244.0	49.0	20.0	83.0	308.0	63.0	143.0	530.0	145.0	21.0	108.0	255.0	12.0	1.0	446.0	224.0	75.0	156.0	62.0	81.0	421.0	88.0	93.0	98.0	117.0	84.0	445.0	154.0	25.0	41.0	157.0	32.0	275.0	192.0	9.0	86.0	321.0	172.0	31.0	273.0	106.0	60.0	148.0	169.0	275.0	124.0	55.0	50.0	150.0	249.0	179.0	310.0	171.0	25.0	62.0	42.0	83.0	208.0	186.0	102.0	146.0	64.0	42.0	65.0	153.0	264.0	152.0	126.0	105.0	31.0
SPDEF	6.0	8.0	22.0	10.0	36.0	113.0	113.0	0.0	0.0	9.0	8.0	11.0	18.0	11.0	24.0	0.0	16.0	22.0	22.0	9.0	21.0	16.0	5.0	0.0	5.0	6.0	17.0	2.0	43.0	58.0	5.0	6.0	4.0	15.0	6.0	46.0	89.0	9.0	6.0	15.0	13.0	2.0	18.0	10.0	14.0	2.0	3.0	16.0	22.0	18.0	29.0	10.0	13.0	6.0	22.0	10.0	9.0	15.0	22.0	18.0	58.0	12.0	8.0	0.0	3.0	0.0	4.0	69.0	74.0	8.0	13.0	13.0	13.0	11.0	42.0	9.0	14.0	17.0	30.0	8.0	23.0	1.0	17.0	22.0	7.0	24.0	6.0	31.0	16.0	54.0	45.0	104.0	65.0	88.0	82.0	36.0	145.0	93.0	112.0	27.0	96.0	88.0	11.0	12.0	16.0	15.0	131.0	86.0	155.0	44.0	4.0	5.0	22.0	5.0	66.0	105.0	178.0	46.0	72.0	62.0	3.0	68.0	96.0	175.0	47.0	115.0	146.0	64.0	1.0	41.0	85.0	27.0	21.0	14.0	22.0	11.0	107.0	113.0	65.0	225.0	40.0	5.0	24.0	105.0	153.0	154.0	69.0	66.0	62.0	34.0	141.0	192.0	135.0	39.0	133.0	74.0	128.0	60.0	105.0	167.0	107.0	70.0	15.0	5.0	13.0	4.0	83.0	29.0	40.0	73.0	3.0	18.0	30.0	2.0	149.0	4.0	45.0	69.0	38.0	30.0	82.0	27.0	107.0	71.0	18.0	113.0	21.0	9.0	24.0	65.0	19.0	134.0	228.0	64.0	8.0	23.0	44.0	3.0	3.0	193.0	109.0	35.0	68.0	21.0	25.0	157.0	21.0	29.0	39.0	51.0	52.0	131.0	27.0	8.0	2.0	30.0	9.0	76.0	71.0	4.0	14.0	47.0	20.0	13.0	56.0	62.0	28.0	38.0	17.0	42.0	46.0	24.0	13.0	65.0	77.0	27.0	78.0	59.0	7.0	31.0	16.0	35.0	37.0	102.0	39.0	47.0	15.0	7.0	18.0	94.0	123.0	88.0	43.0	46.0	5.0
SPDL1	54.0	46.0	91.0	52.0	67.0	256.0	265.0	15.0	45.0	83.0	60.0	61.0	80.0	38.0	46.0	62.0	47.0	88.0	62.0	35.0	92.0	53.0	11.0	46.0	47.0	39.0	38.0	17.0	107.0	107.0	51.0	18.0	40.0	81.0	19.0	93.0	172.0	35.0	16.0	53.0	122.0	61.0	51.0	25.0	45.0	17.0	61.0	87.0	136.0	40.0	132.0	28.0	56.0	46.0	79.0	60.0	12.0	31.0	70.0	66.0	109.0	48.0	82.0	22.0	17.0	6.0	20.0	154.0	165.0	38.0	30.0	48.0	32.0	53.0	61.0	31.0	51.0	65.0	97.0	61.0	142.0	20.0	44.0	120.0	71.0	64.0	44.0	101.0	51.0	129.0	76.0	221.0	143.0	216.0	164.0	82.0	254.0	168.0	231.0	80.0	161.0	174.0	32.0	34.0	47.0	39.0	234.0	155.0	271.0	100.0	16.0	14.0	65.0	12.0	133.0	173.0	331.0	80.0	136.0	125.0	2.0	127.0	211.0	283.0	101.0	249.0	245.0	100.0	4.0	85.0	168.0	71.0	38.0	31.0	45.0	30.0	202.0	239.0	115.0	358.0	72.0	15.0	36.0	187.0	384.0	199.0	158.0	116.0	128.0	78.0	281.0	351.0	218.0	99.0	232.0	202.0	252.0	144.0	213.0	319.0	234.0	183.0	38.0	13.0	43.0	19.0	192.0	58.0	102.0	184.0	7.0	34.0	61.0	17.0	254.0	10.0	93.0	139.0	80.0	84.0	145.0	47.0	234.0	170.0	38.0	299.0	36.0	14.0	68.0	188.0	34.0	200.0	493.0	167.0	6.0	61.0	140.0	6.0	1.0	347.0	196.0	49.0	133.0	57.0	66.0	274.0	51.0	42.0	60.0	132.0	78.0	228.0	86.0	15.0	29.0	117.0	25.0	143.0	120.0	12.0	49.0	124.0	50.0	17.0	121.0	105.0	56.0	97.0	57.0	105.0	67.0	42.0	49.0	137.0	175.0	45.0	176.0	123.0	15.0	37.0	42.0	64.0	71.0	174.0	99.0	112.0	39.0	13.0	44.0	166.0	177.0	182.0	115.0	102.0	17.0
SPDYA	0.0	16.0	17.0	6.0	22.0	216.0	191.0	0.0	0.0	32.0	5.0	17.0	10.0	19.0	32.0	17.0	10.0	22.0	16.0	3.0	23.0	34.0	8.0	8.0	7.0	3.0	14.0	0.0	78.0	70.0	0.0	0.0	10.0	13.0	5.0	81.0	127.0	7.0	1.0	26.0	7.0	23.0	17.0	23.0	28.0	4.0	19.0	10.0	16.0	6.0	49.0	22.0	37.0	11.0	11.0	18.0	7.0	12.0	11.0	62.0	101.0	21.0	11.0	9.0	0.0	2.0	10.0	131.0	132.0	5.0	11.0	2.0	17.0	18.0	50.0	26.0	4.0	21.0	30.0	14.0	15.0	11.0	27.0	20.0	5.0	15.0	30.0	23.0	35.0	90.0	71.0	156.0	105.0	177.0	124.0	74.0	216.0	169.0	197.0	44.0	171.0	138.0	21.0	30.0	42.0	23.0	234.0	118.0	283.0	70.0	9.0	9.0	43.0	8.0	107.0	127.0	341.0	89.0	118.0	100.0	7.0	113.0	175.0	288.0	84.0	217.0	223.0	92.0	3.0	70.0	165.0	58.0	31.0	25.0	42.0	22.0	249.0	206.0	100.0	377.0	41.0	10.0	38.0	143.0	375.0	174.0	119.0	116.0	107.0	60.0	215.0	378.0	213.0	87.0	252.0	173.0	234.0	120.0	218.0	274.0	166.0	140.0	19.0	16.0	39.0	10.0	186.0	45.0	105.0	146.0	5.0	36.0	53.0	15.0	228.0	10.0	73.0	105.0	47.0	55.0	125.0	40.0	189.0	138.0	12.0	64.0	11.0	6.0	12.0	67.0	24.0	84.0	189.0	41.0	3.0	26.0	65.0	7.0	1.0	186.0	75.0	15.0	36.0	16.0	21.0	153.0	17.0	12.0	26.0	23.0	15.0	101.0	42.0	5.0	11.0	31.0	19.0	58.0	47.0	2.0	19.0	84.0	72.0	6.0	48.0	31.0	20.0	40.0	37.0	125.0	42.0	12.0	10.0	52.0	87.0	29.0	109.0	38.0	8.0	18.0	11.0	14.0	25.0	59.0	27.0	40.0	15.0	3.0	27.0	66.0	78.0	50.0	42.0	29.0	11.0
SPDYC	15.0	23.0	15.0	14.0	28.0	153.0	185.0	2.0	0.0	39.0	21.0	26.0	25.0	15.0	27.0	0.0	7.0	22.0	29.0	11.0	21.0	21.0	9.0	9.0	12.0	12.0	11.0	8.0	58.0	79.0	7.0	0.0	8.0	16.0	5.0	65.0	114.0	15.0	9.0	14.0	20.0	13.0	16.0	24.0	17.0	2.0	10.0	21.0	41.0	20.0	50.0	12.0	32.0	13.0	27.0	19.0	7.0	29.0	19.0	46.0	76.0	15.0	23.0	0.0	3.0	7.0	7.0	87.0	94.0	19.0	0.0	6.0	16.0	21.0	33.0	17.0	19.0	16.0	19.0	14.0	30.0	8.0	19.0	31.0	17.0	20.0	37.0	34.0	25.0	89.0	48.0	144.0	80.0	114.0	99.0	49.0	149.0	103.0	116.0	47.0	112.0	113.0	23.0	25.0	27.0	16.0	163.0	91.0	190.0	66.0	3.0	3.0	24.0	4.0	102.0	135.0	203.0	51.0	71.0	77.0	1.0	96.0	112.0	200.0	61.0	156.0	170.0	80.0	1.0	52.0	123.0	35.0	26.0	19.0	31.0	12.0	149.0	159.0	66.0	205.0	33.0	8.0	22.0	105.0	228.0	132.0	105.0	81.0	85.0	49.0	177.0	239.0	154.0	51.0	165.0	120.0	151.0	82.0	153.0	198.0	164.0	105.0	16.0	9.0	28.0	15.0	118.0	35.0	64.0	112.0	9.0	24.0	32.0	12.0	163.0	6.0	59.0	84.0	44.0	59.0	112.0	32.0	136.0	109.0	21.0	90.0	22.0	3.0	36.0	99.0	25.0	163.0	236.0	80.0	5.0	30.0	87.0	6.0	1.0	215.0	114.0	23.0	61.0	31.0	31.0	194.0	35.0	29.0	42.0	55.0	35.0	179.0	55.0	8.0	14.0	60.0	14.0	75.0	72.0	5.0	24.0	127.0	57.0	14.0	59.0	53.0	34.0	58.0	25.0	94.0	40.0	11.0	15.0	76.0	118.0	37.0	112.0	62.0	6.0	22.0	24.0	27.0	57.0	89.0	39.0	60.0	33.0	13.0	33.0	72.0	95.0	95.0	61.0	56.0	10.0
SPDYE3	5.0	35.0	67.0	25.0	58.0	292.0	295.0	0.0	0.0	41.0	51.0	42.0	42.0	29.0	72.0	18.0	50.0	46.0	48.0	24.0	49.0	36.0	11.0	14.0	20.0	15.0	23.0	6.0	100.0	137.0	0.0	12.0	34.0	43.0	8.0	78.0	220.0	15.0	17.0	50.0	59.0	64.0	53.0	40.0	45.0	3.0	49.0	53.0	55.0	31.0	107.0	39.0	58.0	20.0	74.0	41.0	4.0	25.0	43.0	87.0	167.0	29.0	58.0	13.0	12.0	7.0	28.0	159.0	177.0	37.0	11.0	22.0	22.0	49.0	72.0	31.0	41.0	29.0	48.0	29.0	65.0	16.0	39.0	57.0	34.0	47.0	22.0	89.0	43.0	145.0	91.0	242.0	109.0	216.0	203.0	97.0	243.0	177.0	225.0	61.0	168.0	189.0	21.0	52.0	50.0	38.0	257.0	216.0	257.0	100.0	10.0	18.0	43.0	11.0	133.0	230.0	323.0	102.0	158.0	130.0	12.0	135.0	211.0	308.0	93.0	276.0	319.0	117.0	6.0	71.0	194.0	73.0	41.0	41.0	44.0	31.0	192.0	252.0	177.0	346.0	45.0	8.0	40.0	251.0	351.0	243.0	166.0	135.0	130.0	92.0	324.0	314.0	262.0	126.0	197.0	192.0	306.0	149.0	240.0	318.0	233.0	194.0	39.0	18.0	45.0	17.0	218.0	56.0	81.0	237.0	6.0	42.0	58.0	14.0	280.0	7.0	90.0	152.0	94.0	73.0	162.0	61.0	230.0	160.0	32.0	187.0	31.0	6.0	57.0	120.0	46.0	106.0	307.0	105.0	5.0	54.0	107.0	15.0	2.0	265.0	133.0	37.0	107.0	37.0	43.0	211.0	49.0	52.0	67.0	91.0	55.0	175.0	61.0	18.0	17.0	73.0	15.0	123.0	102.0	10.0	37.0	135.0	70.0	16.0	86.0	66.0	43.0	69.0	42.0	103.0	71.0	22.0	24.0	90.0	121.0	62.0	173.0	111.0	8.0	42.0	43.0	41.0	72.0	131.0	67.0	93.0	22.0	19.0	41.0	129.0	166.0	123.0	85.0	74.0	22.0
SPDYE4	0.0	0.0	0.0	4.0	5.0	103.0	124.0	0.0	0.0	4.0	8.0	7.0	1.0	5.0	17.0	0.0	0.0	13.0	5.0	4.0	1.0	11.0	2.0	0.0	4.0	0.0	16.0	0.0	42.0	51.0	0.0	4.0	5.0	5.0	0.0	36.0	62.0	6.0	0.0	0.0	0.0	0.0	8.0	13.0	9.0	0.0	0.0	5.0	6.0	15.0	20.0	13.0	22.0	0.0	5.0	12.0	0.0	18.0	0.0	27.0	53.0	0.0	0.0	2.0	0.0	0.0	5.0	73.0	70.0	2.0	0.0	0.0	11.0	5.0	21.0	8.0	4.0	0.0	5.0	5.0	3.0	7.0	8.0	7.0	0.0	2.0	2.0	0.0	19.0	26.0	29.0	86.0	44.0	76.0	68.0	39.0	99.0	77.0	80.0	26.0	61.0	49.0	9.0	6.0	11.0	10.0	91.0	64.0	114.0	44.0	5.0	4.0	22.0	4.0	60.0	73.0	130.0	39.0	50.0	40.0	3.0	58.0	83.0	120.0	27.0	108.0	87.0	40.0	1.0	36.0	83.0	23.0	16.0	10.0	15.0	8.0	94.0	76.0	45.0	134.0	18.0	2.0	15.0	67.0	145.0	192.0	58.0	44.0	41.0	33.0	116.0	143.0	83.0	43.0	95.0	80.0	117.0	68.0	86.0	116.0	101.0	65.0	13.0	9.0	14.0	8.0	106.0	15.0	46.0	81.0	3.0	19.0	27.0	6.0	140.0	3.0	37.0	54.0	31.0	31.0	62.0	16.0	81.0	58.0	21.0	64.0	10.0	3.0	14.0	73.0	23.0	112.0	189.0	47.0	3.0	23.0	70.0	4.0	1.0	170.0	78.0	11.0	48.0	25.0	28.0	112.0	24.0	14.0	25.0	35.0	25.0	100.0	61.0	7.0	10.0	46.0	4.0	52.0	51.0	2.0	15.0	73.0	33.0	5.0	55.0	31.0	17.0	42.0	21.0	53.0	19.0	16.0	12.0	49.0	83.0	31.0	92.0	37.0	7.0	13.0	17.0	26.0	44.0	60.0	31.0	37.0	5.0	7.0	33.0	59.0	71.0	73.0	45.0	44.0	11.0
SPDYE5	33.0	50.0	59.0	16.0	64.0	421.0	455.0	0.0	0.0	65.0	51.0	28.0	71.0	47.0	87.0	0.0	30.0	79.0	36.0	21.0	55.0	61.0	12.0	0.0	68.0	30.0	13.0	8.0	163.0	210.0	12.0	18.0	50.0	99.0	8.0	182.0	333.0	1.0	11.0	69.0	104.0	55.0	39.0	55.0	70.0	10.0	60.0	68.0	87.0	15.0	148.0	41.0	91.0	35.0	89.0	63.0	4.0	4.0	53.0	127.0	238.0	62.0	74.0	16.0	16.0	15.0	36.0	247.0	311.0	50.0	33.0	44.0	16.0	78.0	118.0	41.0	39.0	62.0	94.0	47.0	84.0	31.0	78.0	92.0	68.0	84.0	30.0	110.0	65.0	220.0	154.0	347.0	190.0	372.0	302.0	138.0	456.0	300.0	431.0	141.0	290.0	291.0	49.0	57.0	67.0	43.0	430.0	302.0	483.0	135.0	15.0	22.0	85.0	21.0	191.0	358.0	565.0	173.0	251.0	197.0	13.0	182.0	342.0	485.0	135.0	437.0	468.0	178.0	11.0	126.0	313.0	89.0	45.0	57.0	80.0	44.0	363.0	459.0	207.0	636.0	88.0	10.0	68.0	391.0	635.0	372.0	276.0	238.0	233.0	151.0	561.0	583.0	453.0	176.0	427.0	332.0	501.0	242.0	419.0	482.0	395.0	287.0	66.0	34.0	65.0	36.0	342.0	95.0	167.0	281.0	5.0	55.0	100.0	26.0	500.0	11.0	140.0	239.0	167.0	156.0	288.0	89.0	389.0	321.0	25.0	98.0	16.0	13.0	28.0	151.0	32.0	102.0	283.0	63.0	14.0	29.0	120.0	14.0	2.0	245.0	155.0	55.0	60.0	13.0	53.0	233.0	63.0	36.0	57.0	32.0	37.0	210.0	99.0	13.0	26.0	57.0	15.0	134.0	72.0	11.0	31.0	112.0	143.0	24.0	93.0	58.0	35.0	89.0	62.0	172.0	89.0	23.0	15.0	96.0	109.0	53.0	93.0	96.0	12.0	23.0	13.0	26.0	90.0	136.0	34.0	61.0	29.0	12.0	15.0	79.0	175.0	53.0	52.0	40.0	13.0
SPDYE6,SPDYE2,SPDYE2B	21.0	29.0	56.0	30.0	40.0	270.0	298.0	0.0	0.0	33.0	33.0	15.0	62.0	41.0	47.0	0.0	47.0	76.0	33.0	14.0	19.0	59.0	7.0	10.0	35.0	16.0	18.0	2.0	110.0	104.0	9.0	6.0	37.0	66.0	5.0	109.0	169.0	4.0	9.0	36.0	67.0	36.0	65.0	22.0	40.0	13.0	68.0	46.0	85.0	3.0	98.0	23.0	60.0	2.0	74.0	62.0	5.0	0.0	48.0	58.0	146.0	29.0	41.0	11.0	7.0	2.0	33.0	171.0	170.0	29.0	19.0	25.0	15.0	53.0	74.0	26.0	31.0	58.0	65.0	19.0	63.0	18.0	43.0	44.0	46.0	60.0	20.0	80.0	54.0	130.0	104.0	241.0	134.0	214.0	179.0	97.0	242.0	188.0	256.0	66.0	158.0	186.0	28.0	44.0	36.0	25.0	259.0	180.0	283.0	85.0	6.0	15.0	41.0	7.0	128.0	218.0	341.0	84.0	157.0	137.0	1.0	141.0	205.0	298.0	101.0	247.0	302.0	126.0	1.0	76.0	182.0	73.0	32.0	35.0	61.0	27.0	220.0	218.0	133.0	364.0	59.0	10.0	41.0	196.0	366.0	227.0	158.0	128.0	154.0	86.0	343.0	335.0	275.0	120.0	229.0	219.0	310.0	146.0	217.0	256.0	242.0	190.0	38.0	21.0	36.0	12.0	210.0	53.0	95.0	179.0	5.0	42.0	43.0	18.0	313.0	8.0	87.0	150.0	79.0	78.0	162.0	41.0	255.0	167.0	14.0	97.0	12.0	12.0	20.0	106.0	27.0	119.0	270.0	74.0	7.0	35.0	107.0	3.0	1.0	213.0	136.0	38.0	52.0	19.0	33.0	199.0	35.0	35.0	37.0	25.0	31.0	176.0	67.0	5.0	12.0	51.0	18.0	93.0	78.0	16.0	29.0	119.0	81.0	23.0	85.0	60.0	23.0	51.0	46.0	83.0	72.0	18.0	19.0	100.0	106.0	43.0	59.0	79.0	19.0	22.0	17.0	33.0	48.0	105.0	36.0	60.0	25.0	15.0	17.0	74.0	122.0	53.0	43.0	45.0	4.0
SPECC1	189.0	197.0	244.0	84.0	204.0	277.0	289.0	62.0	118.0	242.0	162.0	63.0	135.0	54.0	59.0	0.0	113.0	187.0	99.0	47.0	189.0	72.0	22.0	47.0	83.0	93.0	105.0	32.0	127.0	128.0	81.0	45.0	129.0	202.0	23.0	112.0	176.0	86.0	55.0	177.0	262.0	119.0	118.0	56.0	59.0	139.0	181.0	229.0	260.0	44.0	335.0	47.0	95.0	125.0	341.0	211.0	24.0	55.0	174.0	70.0	155.0	144.0	350.0	90.0	36.0	12.0	116.0	137.0	185.0	145.0	129.0	105.0	28.0	142.0	110.0	53.0	160.0	214.0	267.0	145.0	283.0	18.0	54.0	275.0	225.0	226.0	78.0	329.0	48.0	149.0	119.0	256.0	224.0	333.0	213.0	101.0	353.0	168.0	318.0	96.0	227.0	174.0	42.0	47.0	70.0	23.0	245.0	197.0	182.0	80.0	18.0	16.0	95.0	17.0	126.0	224.0	192.0	134.0	172.0	168.0	8.0	109.0	248.0	218.0	131.0	285.0	312.0	134.0	2.0	129.0	225.0	77.0	27.0	51.0	79.0	48.0	336.0	350.0	160.0	211.0	117.0	11.0	51.0	230.0	270.0	345.0	235.0	178.0	184.0	110.0	328.0	190.0	380.0	189.0	330.0	250.0	343.0	134.0	323.0	176.0	292.0	210.0	44.0	50.0	87.0	36.0	251.0	87.0	97.0	282.0	12.0	65.0	106.0	26.0	395.0	14.0	98.0	246.0	95.0	112.0	215.0	66.0	280.0	184.0	39.0	324.0	82.0	17.0	105.0	237.0	57.0	125.0	476.0	191.0	18.0	118.0	152.0	19.0	7.0	279.0	228.0	89.0	207.0	99.0	119.0	365.0	118.0	113.0	114.0	154.0	140.0	354.0	152.0	31.0	51.0	207.0	52.0	93.0	200.0	19.0	82.0	226.0	53.0	55.0	151.0	113.0	77.0	115.0	78.0	71.0	144.0	63.0	72.0	189.0	177.0	73.0	166.0	201.0	33.0	80.0	52.0	109.0	85.0	232.0	153.0	125.0	79.0	42.0	106.0	246.0	288.0	175.0	168.0	139.0	19.0
SPECC1L	32.0	66.0	86.0	51.0	49.0	272.0	302.0	25.0	61.0	79.0	62.0	38.0	66.0	36.0	42.0	135.0	37.0	67.0	49.0	35.0	70.0	48.0	10.0	106.0	27.0	29.0	31.0	5.0	106.0	119.0	73.0	14.0	39.0	72.0	13.0	107.0	203.0	17.0	15.0	55.0	79.0	72.0	49.0	34.0	25.0	22.0	96.0	77.0	99.0	22.0	156.0	33.0	72.0	51.0	103.0	80.0	11.0	24.0	70.0	77.0	144.0	54.0	93.0	20.0	18.0	1.0	39.0	181.0	186.0	44.0	35.0	57.0	28.0	53.0	67.0	45.0	69.0	56.0	80.0	60.0	99.0	13.0	55.0	94.0	81.0	69.0	50.0	111.0	45.0	123.0	96.0	229.0	135.0	246.0	189.0	92.0	309.0	205.0	271.0	115.0	248.0	201.0	33.0	40.0	43.0	38.0	293.0	196.0	457.0	115.0	18.0	12.0	82.0	11.0	120.0	235.0	446.0	96.0	147.0	139.0	6.0	147.0	236.0	439.0	122.0	283.0	310.0	133.0	3.0	106.0	201.0	89.0	48.0	28.0	69.0	28.0	269.0	271.0	175.0	561.0	87.0	17.0	47.0	200.0	527.0	306.0	218.0	159.0	140.0	92.0	310.0	527.0	282.0	141.0	331.0	243.0	330.0	169.0	259.0	450.0	300.0	224.0	36.0	26.0	53.0	21.0	213.0	68.0	105.0	210.0	11.0	42.0	71.0	12.0	367.0	17.0	98.0	158.0	100.0	78.0	175.0	64.0	249.0	211.0	32.0	235.0	40.0	11.0	65.0	216.0	38.0	128.0	463.0	123.0	9.0	68.0	152.0	9.0	1.0	346.0	207.0	61.0	145.0	42.0	72.0	259.0	90.0	58.0	87.0	75.0	62.0	241.0	124.0	22.0	31.0	129.0	23.0	168.0	135.0	22.0	55.0	119.0	109.0	46.0	130.0	109.0	57.0	102.0	58.0	139.0	110.0	27.0	35.0	140.0	159.0	62.0	114.0	147.0	20.0	74.0	36.0	57.0	83.0	207.0	81.0	144.0	54.0	19.0	22.0	147.0	233.0	119.0	111.0	79.0	9.0
SPECC1L-ADORA2A,ADORA2A	23.0	33.0	35.0	28.0	35.0	160.0	167.0	2.0	7.0	14.0	26.0	25.0	27.0	16.0	24.0	51.0	31.0	57.0	27.0	17.0	23.0	26.0	14.0	31.0	16.0	8.0	19.0	2.0	68.0	83.0	21.0	0.0	21.0	33.0	8.0	57.0	129.0	7.0	9.0	31.0	67.0	48.0	33.0	16.0	25.0	0.0	43.0	48.0	50.0	25.0	56.0	25.0	58.0	15.0	40.0	36.0	3.0	33.0	25.0	51.0	95.0	25.0	42.0	5.0	4.0	5.0	28.0	121.0	132.0	46.0	21.0	14.0	119.0	18.0	35.0	19.0	15.0	19.0	57.0	25.0	52.0	9.0	28.0	45.0	37.0	35.0	21.0	43.0	26.0	81.0	74.0	157.0	119.0	154.0	128.0	63.0	162.0	143.0	143.0	47.0	124.0	109.0	18.0	22.0	30.0	19.0	209.0	113.0	190.0	98.0	7.0	9.0	45.0	11.0	90.0	116.0	254.0	65.0	85.0	71.0	2.0	106.0	118.0	232.0	88.0	133.0	157.0	76.0	2.0	65.0	129.0	33.0	27.0	30.0	24.0	16.0	157.0	155.0	76.0	252.0	39.0	9.0	23.0	124.0	247.0	189.0	130.0	88.0	86.0	60.0	178.0	248.0	159.0	76.0	178.0	159.0	195.0	101.0	160.0	202.0	155.0	110.0	22.0	8.0	25.0	13.0	125.0	26.0	86.0	114.0	10.0	24.0	46.0	10.0	196.0	3.0	68.0	99.0	56.0	56.0	97.0	26.0	168.0	99.0	22.0	149.0	37.0	15.0	33.0	143.0	33.0	173.0	326.0	89.0	6.0	45.0	159.0	8.0	1.0	300.0	126.0	44.0	97.0	54.0	74.0	323.0	32.0	38.0	39.0	101.0	69.0	199.0	52.0	12.0	21.0	108.0	14.0	148.0	83.0	8.0	43.0	172.0	53.0	18.0	98.0	57.0	55.0	67.0	58.0	82.0	63.0	20.0	20.0	136.0	125.0	78.0	161.0	103.0	21.0	44.0	27.0	51.0	94.0	124.0	87.0	75.0	28.0	16.0	56.0	96.0	159.0	155.0	104.0	109.0	33.0
SPEF1	1.0	15.0	10.0	7.0	22.0	190.0	215.0	0.0	6.0	12.0	18.0	25.0	12.0	21.0	39.0	4.0	1.0	24.0	17.0	23.0	2.0	30.0	7.0	5.0	12.0	3.0	4.0	0.0	65.0	79.0	0.0	5.0	11.0	28.0	2.0	79.0	115.0	16.0	0.0	11.0	14.0	14.0	22.0	18.0	26.0	8.0	4.0	11.0	16.0	17.0	22.0	28.0	48.0	4.0	37.0	13.0	1.0	13.0	17.0	47.0	125.0	10.0	21.0	6.0	11.0	5.0	8.0	127.0	106.0	12.0	15.0	5.0	20.0	8.0	50.0	24.0	2.0	16.0	23.0	14.0	31.0	5.0	36.0	9.0	10.0	9.0	15.0	28.0	36.0	101.0	63.0	166.0	101.0	150.0	144.0	71.0	186.0	149.0	181.0	43.0	138.0	157.0	18.0	27.0	27.0	22.0	191.0	98.0	221.0	75.0	11.0	8.0	40.0	6.0	99.0	132.0	232.0	69.0	104.0	75.0	2.0	101.0	156.0	196.0	77.0	173.0	160.0	85.0	4.0	66.0	138.0	35.0	24.0	19.0	33.0	26.0	150.0	167.0	91.0	300.0	44.0	4.0	24.0	146.0	294.0	150.0	103.0	117.0	93.0	62.0	173.0	274.0	190.0	85.0	203.0	158.0	203.0	124.0	160.0	189.0	182.0	131.0	26.0	16.0	33.0	12.0	162.0	31.0	101.0	128.0	3.0	28.0	49.0	21.0	228.0	4.0	66.0	104.0	59.0	78.0	125.0	45.0	180.0	131.0	18.0	40.0	2.0	3.0	11.0	53.0	23.0	80.0	164.0	28.0	5.0	14.0	74.0	7.0	1.0	164.0	75.0	20.0	20.0	6.0	15.0	135.0	11.0	11.0	19.0	15.0	20.0	88.0	30.0	5.0	13.0	29.0	9.0	39.0	33.0	3.0	18.0	63.0	69.0	4.0	25.0	28.0	12.0	47.0	20.0	108.0	31.0	3.0	14.0	39.0	88.0	30.0	52.0	33.0	4.0	10.0	6.0	13.0	20.0	47.0	20.0	26.0	15.0	3.0	16.0	48.0	58.0	37.0	21.0	17.0	16.0
SPEF2	20.0	2.0	5.0	1.0	2.0	164.0	160.0	5.0	3.0	6.0	4.0	19.0	0.0	19.0	30.0	0.0	7.0	31.0	8.0	3.0	5.0	23.0	5.0	17.0	0.0	0.0	4.0	0.0	62.0	55.0	0.0	2.0	6.0	18.0	2.0	54.0	115.0	9.0	0.0	14.0	21.0	9.0	4.0	13.0	20.0	14.0	2.0	7.0	17.0	0.0	29.0	16.0	33.0	4.0	0.0	10.0	1.0	6.0	12.0	40.0	82.0	2.0	16.0	7.0	0.0	0.0	0.0	89.0	101.0	4.0	5.0	7.0	4.0	1.0	32.0	17.0	0.0	0.0	0.0	8.0	24.0	9.0	23.0	0.0	1.0	16.0	0.0	26.0	30.0	100.0	56.0	119.0	102.0	135.0	99.0	41.0	171.0	112.0	136.0	56.0	116.0	109.0	46.0	18.0	25.0	19.0	141.0	93.0	200.0	72.0	8.0	3.0	40.0	11.0	81.0	110.0	193.0	57.0	79.0	81.0	4.0	82.0	106.0	167.0	71.0	145.0	167.0	64.0	3.0	58.0	110.0	37.0	21.0	25.0	30.0	18.0	133.0	173.0	76.0	226.0	42.0	5.0	20.0	124.0	231.0	156.0	89.0	74.0	73.0	43.0	150.0	229.0	140.0	75.0	176.0	112.0	163.0	99.0	125.0	183.0	152.0	102.0	16.0	12.0	22.0	17.0	138.0	26.0	66.0	114.0	3.0	26.0	39.0	9.0	171.0	2.0	56.0	86.0	52.0	42.0	112.0	42.0	141.0	101.0	20.0	88.0	18.0	8.0	24.0	96.0	19.0	154.0	195.0	49.0	7.0	34.0	65.0	7.0	2.0	179.0	71.0	25.0	52.0	30.0	44.0	155.0	27.0	30.0	45.0	35.0	21.0	123.0	62.0	9.0	11.0	44.0	14.0	78.0	47.0	6.0	30.0	76.0	44.0	8.0	56.0	32.0	22.0	36.0	28.0	104.0	36.0	21.0	10.0	56.0	88.0	43.0	115.0	60.0	5.0	16.0	16.0	29.0	45.0	62.0	31.0	50.0	20.0	12.0	26.0	67.0	94.0	72.0	44.0	43.0	19.0
SPEG	47.0	24.0	31.0	13.0	33.0	184.0	198.0	10.0	20.0	39.0	34.0	16.0	14.0	17.0	42.0	179.0	30.0	35.0	9.0	13.0	31.0	40.0	11.0	148.0	10.0	0.0	9.0	0.0	70.0	72.0	90.0	5.0	18.0	35.0	3.0	61.0	128.0	37.0	7.0	27.0	47.0	32.0	5.0	15.0	28.0	30.0	26.0	32.0	48.0	24.0	58.0	36.0	46.0	15.0	39.0	16.0	0.0	21.0	23.0	42.0	100.0	29.0	16.0	0.0	1.0	7.0	8.0	119.0	124.0	13.0	21.0	32.0	6.0	38.0	46.0	18.0	20.0	41.0	48.0	20.0	7.0	11.0	39.0	56.0	20.0	31.0	21.0	46.0	27.0	83.0	65.0	146.0	140.0	174.0	125.0	55.0	218.0	154.0	175.0	59.0	223.0	128.0	18.0	33.0	32.0	19.0	194.0	120.0	473.0	85.0	4.0	15.0	45.0	11.0	124.0	158.0	460.0	66.0	102.0	92.0	3.0	87.0	141.0	398.0	97.0	164.0	184.0	89.0	1.0	96.0	129.0	45.0	48.0	15.0	35.0	15.0	278.0	182.0	97.0	496.0	58.0	11.0	51.0	123.0	531.0	207.0	108.0	108.0	91.0	79.0	189.0	501.0	202.0	94.0	312.0	168.0	193.0	113.0	142.0	371.0	171.0	150.0	22.0	13.0	26.0	16.0	151.0	26.0	97.0	138.0	3.0	36.0	61.0	18.0	191.0	6.0	104.0	103.0	64.0	65.0	100.0	42.0	149.0	110.0	23.0	163.0	28.0	18.0	40.0	146.0	28.0	152.0	297.0	101.0	12.0	65.0	122.0	12.0	2.0	254.0	128.0	51.0	99.0	45.0	45.0	241.0	27.0	47.0	54.0	91.0	54.0	204.0	73.0	12.0	11.0	88.0	19.0	211.0	96.0	16.0	40.0	156.0	120.0	22.0	182.0	66.0	42.0	80.0	92.0	179.0	55.0	18.0	16.0	83.0	131.0	117.0	283.0	97.0	13.0	36.0	16.0	49.0	168.0	113.0	74.0	75.0	29.0	22.0	59.0	123.0	141.0	126.0	85.0	65.0	27.0
SPEGNB	8.0	1.0	7.0	19.0	10.0	128.0	138.0	0.0	0.0	11.0	17.0	11.0	20.0	11.0	16.0	2.0	7.0	18.0	12.0	8.0	27.0	16.0	6.0	0.0	1.0	9.0	11.0	0.0	42.0	43.0	3.0	0.0	5.0	13.0	0.0	47.0	92.0	11.0	1.0	13.0	18.0	17.0	5.0	17.0	18.0	0.0	0.0	0.0	23.0	20.0	20.0	10.0	26.0	15.0	11.0	12.0	0.0	14.0	5.0	34.0	60.0	11.0	18.0	3.0	0.0	5.0	8.0	71.0	79.0	11.0	5.0	1.0	7.0	4.0	37.0	7.0	7.0	0.0	31.0	12.0	16.0	4.0	30.0	2.0	2.0	11.0	13.0	23.0	19.0	66.0	49.0	96.0	68.0	104.0	89.0	40.0	127.0	92.0	110.0	32.0	86.0	85.0	13.0	21.0	15.0	11.0	121.0	76.0	164.0	57.0	5.0	7.0	31.0	6.0	70.0	97.0	195.0	43.0	63.0	49.0	2.0	69.0	87.0	161.0	47.0	120.0	108.0	67.0	1.0	43.0	93.0	28.0	20.0	15.0	16.0	15.0	114.0	114.0	53.0	218.0	29.0	1.0	23.0	84.0	202.0	106.0	51.0	71.0	58.0	55.0	118.0	210.0	128.0	42.0	126.0	112.0	155.0	79.0	123.0	199.0	124.0	91.0	13.0	13.0	30.0	7.0	93.0	24.0	50.0	84.0	2.0	12.0	28.0	4.0	137.0	6.0	45.0	74.0	38.0	47.0	79.0	19.0	116.0	75.0	16.0	106.0	15.0	6.0	18.0	89.0	17.0	104.0	201.0	60.0	4.0	25.0	60.0	4.0	1.0	173.0	72.0	17.0	51.0	17.0	24.0	148.0	27.0	28.0	24.0	42.0	16.0	115.0	38.0	2.0	6.0	51.0	10.0	52.0	51.0	4.0	16.0	69.0	51.0	9.0	46.0	50.0	21.0	36.0	23.0	63.0	34.0	10.0	16.0	61.0	101.0	20.0	112.0	65.0	7.0	20.0	16.0	22.0	46.0	75.0	40.0	65.0	12.0	7.0	22.0	73.0	75.0	93.0	46.0	39.0	12.0
SPEM1	8.0	0.0	10.0	4.0	5.0	84.0	110.0	0.0	0.0	17.0	9.0	7.0	15.0	12.0	20.0	0.0	6.0	3.0	4.0	8.0	9.0	15.0	3.0	9.0	0.0	0.0	12.0	0.0	28.0	45.0	5.0	0.0	0.0	20.0	0.0	33.0	66.0	3.0	15.0	4.0	18.0	0.0	7.0	6.0	20.0	0.0	12.0	14.0	10.0	10.0	14.0	18.0	14.0	0.0	1.0	13.0	0.0	5.0	13.0	18.0	61.0	4.0	31.0	6.0	0.0	2.0	0.0	68.0	69.0	12.0	8.0	1.0	6.0	11.0	25.0	6.0	2.0	13.0	11.0	0.0	17.0	5.0	19.0	14.0	4.0	11.0	5.0	10.0	22.0	55.0	34.0	90.0	57.0	78.0	63.0	35.0	100.0	74.0	92.0	31.0	67.0	68.0	12.0	15.0	24.0	11.0	95.0	54.0	109.0	45.0	1.0	2.0	19.0	8.0	58.0	58.0	154.0	26.0	60.0	45.0	3.0	47.0	76.0	147.0	49.0	90.0	112.0	39.0	1.0	49.0	77.0	22.0	19.0	9.0	17.0	16.0	124.0	83.0	47.0	148.0	25.0	3.0	8.0	86.0	145.0	95.0	60.0	50.0	85.0	22.0	118.0	154.0	87.0	52.0	118.0	67.0	114.0	65.0	86.0	110.0	87.0	60.0	14.0	9.0	22.0	8.0	81.0	17.0	49.0	71.0	2.0	13.0	25.0	7.0	119.0	3.0	53.0	51.0	31.0	31.0	57.0	27.0	80.0	65.0	20.0	98.0	11.0	4.0	20.0	53.0	12.0	90.0	190.0	67.0	4.0	24.0	63.0	1.0	1.0	167.0	64.0	19.0	52.0	28.0	22.0	132.0	16.0	15.0	23.0	57.0	26.0	107.0	28.0	7.0	9.0	35.0	4.0	53.0	51.0	2.0	11.0	54.0	19.0	16.0	64.0	31.0	17.0	29.0	21.0	39.0	28.0	10.0	17.0	54.0	74.0	19.0	72.0	58.0	9.0	12.0	17.0	18.0	36.0	62.0	41.0	49.0	7.0	6.0	30.0	68.0	65.0	70.0	46.0	43.0	5.0
SPEM2	0.0	5.0	0.0	13.0	0.0	104.0	98.0	0.0	0.0	4.0	11.0	16.0	12.0	10.0	10.0	0.0	0.0	26.0	9.0	10.0	4.0	21.0	4.0	0.0	4.0	2.0	9.0	0.0	35.0	45.0	11.0	0.0	2.0	4.0	4.0	38.0	81.0	13.0	1.0	7.0	91.0	16.0	0.0	16.0	21.0	0.0	5.0	3.0	16.0	23.0	11.0	16.0	25.0	4.0	20.0	6.0	2.0	20.0	0.0	27.0	54.0	7.0	3.0	2.0	2.0	3.0	4.0	67.0	69.0	9.0	5.0	16.0	13.0	8.0	24.0	5.0	6.0	13.0	20.0	6.0	7.0	5.0	18.0	13.0	7.0	0.0	5.0	16.0	16.0	58.0	26.0	93.0	44.0	91.0	48.0	40.0	86.0	67.0	106.0	30.0	74.0	71.0	13.0	15.0	18.0	7.0	118.0	76.0	109.0	48.0	2.0	5.0	24.0	6.0	65.0	78.0	131.0	33.0	40.0	47.0	3.0	56.0	66.0	113.0	51.0	86.0	100.0	40.0	1.0	38.0	65.0	23.0	19.0	11.0	16.0	9.0	83.0	80.0	52.0	156.0	20.0	3.0	11.0	62.0	121.0	84.0	96.0	55.0	44.0	24.0	99.0	127.0	103.0	51.0	94.0	82.0	106.0	50.0	95.0	99.0	97.0	84.0	14.0	7.0	13.0	5.0	72.0	25.0	54.0	81.0	2.0	15.0	26.0	6.0	111.0	4.0	37.0	60.0	38.0	32.0	46.0	17.0	99.0	73.0	18.0	59.0	19.0	3.0	12.0	52.0	17.0	81.0	178.0	55.0	2.0	19.0	55.0	5.0	1.0	154.0	60.0	12.0	38.0	7.0	19.0	109.0	12.0	11.0	19.0	39.0	23.0	92.0	30.0	6.0	8.0	53.0	2.0	59.0	48.0	3.0	14.0	69.0	24.0	4.0	56.0	33.0	16.0	21.0	22.0	39.0	7.0	11.0	12.0	46.0	69.0	32.0	67.0	31.0	4.0	14.0	11.0	16.0	24.0	35.0	25.0	42.0	9.0	9.0	24.0	55.0	56.0	67.0	28.0	34.0	9.0
SPEM3	9.0	13.0	21.0	12.0	15.0	131.0	89.0	0.0	0.0	26.0	9.0	11.0	13.0	15.0	21.0	0.0	9.0	24.0	9.0	10.0	23.0	22.0	2.0	0.0	10.0	10.0	4.0	1.0	46.0	50.0	9.0	0.0	11.0	21.0	5.0	48.0	99.0	18.0	7.0	18.0	26.0	12.0	16.0	16.0	13.0	2.0	22.0	19.0	44.0	11.0	28.0	13.0	23.0	8.0	17.0	20.0	2.0	8.0	12.0	22.0	58.0	16.0	37.0	0.0	8.0	5.0	2.0	63.0	77.0	2.0	10.0	12.0	13.0	10.0	32.0	15.0	11.0	11.0	27.0	23.0	31.0	7.0	16.0	16.0	22.0	16.0	11.0	36.0	24.0	60.0	41.0	95.0	48.0	109.0	82.0	52.0	117.0	84.0	97.0	33.0	79.0	64.0	6.0	15.0	15.0	13.0	104.0	79.0	122.0	47.0	3.0	5.0	23.0	6.0	60.0	82.0	153.0	40.0	69.0	50.0	3.0	45.0	98.0	130.0	37.0	89.0	130.0	55.0	2.0	55.0	72.0	31.0	21.0	6.0	19.0	5.0	85.0	102.0	64.0	181.0	21.0	3.0	21.0	81.0	155.0	114.0	67.0	66.0	66.0	34.0	114.0	149.0	111.0	53.0	123.0	93.0	146.0	69.0	113.0	130.0	114.0	75.0	16.0	6.0	20.0	9.0	106.0	18.0	65.0	74.0	2.0	16.0	30.0	6.0	102.0	3.0	43.0	63.0	33.0	35.0	78.0	23.0	108.0	81.0	17.0	188.0	52.0	10.0	31.0	66.0	11.0	228.0	310.0	123.0	12.0	49.0	57.0	5.0	2.0	301.0	178.0	48.0	84.0	28.0	55.0	198.0	57.0	30.0	34.0	53.0	77.0	178.0	73.0	17.0	13.0	60.0	12.0	142.0	101.0	11.0	25.0	55.0	35.0	16.0	117.0	64.0	37.0	34.0	31.0	33.0	91.0	37.0	33.0	109.0	78.0	42.0	81.0	112.0	15.0	35.0	22.0	38.0	40.0	126.0	87.0	82.0	22.0	19.0	21.0	134.0	173.0	123.0	52.0	39.0	10.0
SPEN	147.0	234.0	308.0	139.0	245.0	470.0	494.0	88.0	223.0	250.0	234.0	112.0	219.0	52.0	101.0	613.0	205.0	320.0	210.0	111.0	241.0	89.0	19.0	372.0	146.0	118.0	127.0	35.0	162.0	239.0	236.0	68.0	160.0	317.0	19.0	189.0	387.0	243.0	69.0	251.0	351.0	217.0	213.0	52.0	59.0	81.0	257.0	288.0	391.0	90.0	496.0	51.0	123.0	137.0	326.0	249.0	34.0	86.0	226.0	127.0	260.0	175.0	400.0	88.0	41.0	25.0	124.0	265.0	337.0	198.0	111.0	136.0	86.0	252.0	149.0	55.0	193.0	246.0	318.0	226.0	333.0	21.0	85.0	311.0	283.0	265.0	158.0	349.0	89.0	268.0	164.0	430.0	271.0	471.0	465.0	173.0	528.0	374.0	431.0	198.0	425.0	334.0	58.0	99.0	81.0	98.0	487.0	423.0	813.0	191.0	27.0	39.0	92.0	40.0	248.0	461.0	994.0	195.0	343.0	212.0	18.0	238.0	463.0	1059.0	224.0	592.0	717.0	209.0	5.0	157.0	415.0	200.0	136.0	62.0	127.0	56.0	499.0	539.0	317.0	1184.0	110.0	15.0	79.0	435.0	1060.0	503.0	350.0	275.0	315.0	191.0	661.0	1009.0	564.0	245.0	617.0	437.0	637.0	331.0	497.0	1028.0	479.0	365.0	87.0	37.0	82.0	39.0	440.0	129.0	229.0	363.0	12.0	89.0	111.0	28.0	601.0	19.0	203.0	311.0	217.0	160.0	348.0	119.0	471.0	322.0	76.0	547.0	107.0	26.0	164.0	420.0	92.0	113.0	854.0	288.0	27.0	190.0	297.0	26.0	5.0	579.0	371.0	149.0	383.0	151.0	137.0	481.0	157.0	137.0	164.0	259.0	189.0	436.0	189.0	52.0	62.0	300.0	85.0	355.0	323.0	22.0	107.0	293.0	228.0	47.0	309.0	231.0	167.0	184.0	143.0	400.0	224.0	76.0	77.0	308.0	338.0	175.0	490.0	371.0	54.0	117.0	98.0	179.0	259.0	368.0	222.0	245.0	113.0	64.0	97.0	362.0	476.0	312.0	279.0	221.0	53.0
SPESP1	8.0	3.0	12.0	7.0	6.0	144.0	125.0	0.0	0.0	13.0	18.0	12.0	2.0	21.0	28.0	0.0	8.0	25.0	11.0	5.0	16.0	15.0	7.0	0.0	5.0	7.0	15.0	0.0	60.0	51.0	9.0	0.0	4.0	14.0	1.0	37.0	74.0	7.0	0.0	18.0	7.0	16.0	9.0	15.0	22.0	5.0	15.0	7.0	8.0	5.0	24.0	10.0	34.0	0.0	6.0	0.0	2.0	15.0	15.0	27.0	64.0	7.0	5.0	6.0	2.0	4.0	2.0	89.0	84.0	10.0	12.0	12.0	10.0	10.0	28.0	17.0	7.0	11.0	11.0	11.0	28.0	9.0	16.0	12.0	15.0	58.0	4.0	17.0	21.0	61.0	42.0	91.0	60.0	83.0	68.0	35.0	120.0	97.0	134.0	33.0	98.0	82.0	15.0	16.0	27.0	13.0	119.0	69.0	137.0	46.0	7.0	5.0	30.0	10.0	82.0	89.0	173.0	30.0	64.0	57.0	2.0	50.0	100.0	155.0	59.0	121.0	120.0	49.0	1.0	34.0	87.0	27.0	17.0	17.0	21.0	7.0	105.0	113.0	63.0	190.0	25.0	5.0	19.0	102.0	201.0	129.0	66.0	68.0	73.0	43.0	142.0	202.0	115.0	53.0	129.0	84.0	150.0	70.0	110.0	124.0	120.0	83.0	16.0	13.0	26.0	4.0	114.0	28.0	62.0	85.0	6.0	20.0	16.0	6.0	177.0	7.0	51.0	68.0	39.0	37.0	75.0	27.0	105.0	68.0	20.0	76.0	12.0	5.0	22.0	57.0	21.0	115.0	184.0	51.0	4.0	28.0	49.0	4.0	1.0	175.0	87.0	21.0	38.0	17.0	24.0	138.0	23.0	15.0	28.0	26.0	28.0	112.0	32.0	5.0	8.0	35.0	6.0	60.0	45.0	2.0	23.0	61.0	41.0	6.0	56.0	37.0	24.0	35.0	25.0	59.0	17.0	19.0	7.0	53.0	86.0	24.0	65.0	51.0	10.0	18.0	4.0	22.0	32.0	76.0	32.0	45.0	13.0	6.0	19.0	55.0	78.0	76.0	47.0	31.0	8.0
SPG11	52.0	38.0	108.0	45.0	82.0	234.0	232.0	14.0	42.0	67.0	61.0	41.0	83.0	26.0	36.0	89.0	52.0	75.0	76.0	24.0	69.0	39.0	7.0	64.0	47.0	26.0	24.0	8.0	95.0	107.0	51.0	11.0	43.0	98.0	7.0	101.0	176.0	9.0	15.0	60.0	102.0	51.0	36.0	20.0	50.0	28.0	73.0	90.0	106.0	23.0	138.0	39.0	75.0	30.0	96.0	67.0	7.0	15.0	62.0	46.0	141.0	45.0	110.0	23.0	17.0	8.0	40.0	149.0	177.0	53.0	41.0	47.0	16.0	56.0	52.0	33.0	51.0	73.0	90.0	53.0	105.0	23.0	64.0	103.0	74.0	69.0	41.0	132.0	37.0	117.0	82.0	189.0	116.0	202.0	151.0	86.0	228.0	197.0	255.0	82.0	182.0	161.0	25.0	37.0	32.0	35.0	221.0	167.0	293.0	93.0	10.0	15.0	66.0	13.0	131.0	190.0	359.0	80.0	117.0	101.0	2.0	95.0	176.0	389.0	84.0	249.0	255.0	96.0	1.0	86.0	163.0	83.0	54.0	21.0	46.0	27.0	200.0	245.0	99.0	427.0	83.0	3.0	56.0	184.0	408.0	258.0	146.0	127.0	117.0	74.0	272.0	416.0	245.0	111.0	245.0	216.0	286.0	156.0	220.0	380.0	225.0	163.0	46.0	21.0	40.0	13.0	234.0	56.0	81.0	196.0	5.0	37.0	86.0	19.0	265.0	12.0	85.0	151.0	103.0	86.0	160.0	62.0	250.0	155.0	35.0	241.0	38.0	23.0	58.0	181.0	37.0	81.0	388.0	132.0	16.0	75.0	138.0	7.0	3.0	284.0	197.0	71.0	140.0	43.0	51.0	255.0	67.0	57.0	74.0	105.0	84.0	207.0	116.0	14.0	30.0	112.0	27.0	170.0	132.0	14.0	57.0	138.0	89.0	32.0	116.0	87.0	47.0	88.0	54.0	141.0	97.0	33.0	38.0	152.0	167.0	79.0	191.0	151.0	14.0	46.0	34.0	63.0	101.0	134.0	66.0	89.0	42.0	26.0	38.0	141.0	200.0	146.0	115.0	97.0	37.0
SPG21	9.0	23.0	45.0	8.0	31.0	233.0	232.0	5.0	16.0	45.0	29.0	17.0	29.0	20.0	42.0	46.0	11.0	42.0	24.0	16.0	32.0	47.0	9.0	21.0	4.0	10.0	32.0	6.0	105.0	85.0	17.0	1.0	0.0	32.0	6.0	93.0	150.0	11.0	8.0	29.0	50.0	19.0	11.0	27.0	32.0	12.0	30.0	32.0	59.0	9.0	51.0	25.0	61.0	19.0	27.0	32.0	4.0	24.0	23.0	63.0	129.0	16.0	29.0	8.0	4.0	2.0	24.0	155.0	166.0	20.0	15.0	10.0	15.0	41.0	54.0	30.0	13.0	30.0	65.0	32.0	44.0	9.0	67.0	32.0	30.0	5.0	27.0	32.0	47.0	114.0	71.0	181.0	111.0	242.0	128.0	92.0	272.0	182.0	224.0	70.0	159.0	152.0	21.0	34.0	44.0	32.0	265.0	150.0	271.0	77.0	9.0	12.0	55.0	8.0	116.0	146.0	327.0	98.0	116.0	109.0	9.0	131.0	161.0	322.0	81.0	253.0	243.0	94.0	4.0	70.0	180.0	43.0	30.0	43.0	50.0	21.0	227.0	253.0	109.0	430.0	79.0	9.0	34.0	190.0	388.0	225.0	151.0	124.0	131.0	82.0	240.0	372.0	265.0	101.0	274.0	189.0	271.0	158.0	196.0	334.0	229.0	184.0	32.0	16.0	46.0	19.0	235.0	63.0	103.0	190.0	4.0	41.0	71.0	18.0	281.0	9.0	74.0	158.0	63.0	92.0	157.0	56.0	243.0	140.0	3.0	12.0	5.0	6.0	11.0	32.0	3.0	64.0	107.0	19.0	4.0	6.0	30.0	2.0	2.0	133.0	71.0	22.0	10.0	1.0	22.0	125.0	18.0	17.0	12.0	3.0	10.0	150.0	71.0	1.0	7.0	4.0	12.0	35.0	24.0	8.0	6.0	30.0	36.0	16.0	32.0	17.0	6.0	22.0	19.0	45.0	36.0	6.0	2.0	35.0	32.0	10.0	9.0	24.0	9.0	6.0	1.0	5.0	10.0	35.0	8.0	23.0	6.0	1.0	1.0	25.0	38.0	14.0	11.0	9.0	2.0
SPG7	128.0	98.0	159.0	54.0	142.0	455.0	461.0	18.0	84.0	89.0	102.0	35.0	88.0	57.0	81.0	161.0	70.0	119.0	83.0	46.0	92.0	86.0	23.0	156.0	62.0	33.0	56.0	6.0	183.0	235.0	83.0	28.0	54.0	149.0	20.0	153.0	318.0	46.0	32.0	104.0	155.0	76.0	72.0	48.0	69.0	66.0	120.0	149.0	170.0	24.0	181.0	77.0	110.0	75.0	170.0	100.0	19.0	56.0	98.0	108.0	237.0	73.0	164.0	33.0	27.0	16.0	45.0	273.0	278.0	85.0	62.0	59.0	17.0	121.0	113.0	64.0	83.0	77.0	144.0	69.0	114.0	29.0	94.0	180.0	126.0	122.0	57.0	180.0	65.0	208.0	161.0	359.0	252.0	436.0	327.0	143.0	498.0	368.0	444.0	165.0	398.0	358.0	52.0	87.0	84.0	72.0	472.0	338.0	733.0	159.0	23.0	35.0	108.0	24.0	214.0	364.0	861.0	163.0	336.0	240.0	12.0	196.0	415.0	790.0	176.0	420.0	544.0	220.0	4.0	128.0	342.0	149.0	76.0	63.0	88.0	57.0	492.0	507.0	275.0	1054.0	135.0	25.0	90.0	398.0	1069.0	531.0	310.0	289.0	265.0	143.0	539.0	999.0	579.0	230.0	614.0	385.0	538.0	276.0	401.0	761.0	429.0	342.0	78.0	44.0	74.0	32.0	355.0	114.0	180.0	374.0	21.0	82.0	137.0	34.0	542.0	14.0	164.0	316.0	169.0	157.0	300.0	112.0	433.0	308.0	52.0	386.0	76.0	26.0	90.0	294.0	63.0	171.0	619.0	210.0	35.0	130.0	226.0	16.0	6.0	539.0	326.0	121.0	205.0	91.0	132.0	446.0	115.0	136.0	94.0	123.0	138.0	430.0	199.0	32.0	35.0	183.0	42.0	345.0	265.0	16.0	78.0	218.0	173.0	57.0	298.0	162.0	101.0	115.0	106.0	306.0	187.0	41.0	62.0	218.0	196.0	149.0	314.0	252.0	39.0	98.0	55.0	104.0	206.0	277.0	138.0	175.0	72.0	59.0	61.0	255.0	289.0	219.0	176.0	123.0	41.0
SPHK1	0.0	27.0	48.0	18.0	28.0	134.0	152.0	2.0	6.0	35.0	8.0	18.0	28.0	18.0	24.0	0.0	23.0	21.0	21.0	14.0	21.0	21.0	5.0	0.0	15.0	5.0	12.0	0.0	52.0	53.0	19.0	5.0	13.0	34.0	0.0	49.0	113.0	11.0	4.0	30.0	42.0	29.0	16.0	13.0	23.0	8.0	29.0	19.0	30.0	16.0	43.0	21.0	26.0	0.0	24.0	24.0	0.0	24.0	18.0	37.0	55.0	16.0	37.0	0.0	2.0	4.0	5.0	92.0	104.0	10.0	25.0	20.0	14.0	13.0	32.0	11.0	4.0	23.0	44.0	19.0	32.0	3.0	24.0	9.0	26.0	16.0	11.0	33.0	21.0	46.0	53.0	131.0	67.0	119.0	104.0	45.0	135.0	97.0	109.0	38.0	77.0	99.0	12.0	23.0	20.0	7.0	126.0	95.0	150.0	62.0	6.0	10.0	24.0	8.0	89.0	108.0	136.0	51.0	70.0	63.0	3.0	72.0	98.0	137.0	70.0	116.0	156.0	55.0	1.0	64.0	105.0	49.0	17.0	15.0	27.0	19.0	110.0	119.0	61.0	198.0	45.0	1.0	15.0	119.0	199.0	157.0	75.0	84.0	64.0	43.0	149.0	177.0	133.0	47.0	125.0	95.0	168.0	89.0	123.0	126.0	115.0	82.0	11.0	10.0	27.0	11.0	119.0	31.0	49.0	97.0	3.0	19.0	25.0	12.0	156.0	5.0	40.0	70.0	44.0	48.0	68.0	28.0	121.0	77.0	14.0	136.0	28.0	6.0	22.0	86.0	12.0	114.0	307.0	87.0	5.0	39.0	73.0	4.0	1.0	270.0	132.0	22.0	79.0	26.0	38.0	176.0	31.0	30.0	39.0	57.0	39.0	170.0	61.0	11.0	11.0	42.0	13.0	81.0	81.0	2.0	22.0	98.0	38.0	15.0	108.0	67.0	28.0	33.0	25.0	48.0	42.0	23.0	20.0	69.0	80.0	28.0	82.0	73.0	14.0	27.0	18.0	28.0	47.0	105.0	54.0	70.0	16.0	9.0	20.0	103.0	113.0	132.0	47.0	50.0	14.0
SPHK2	0.0	0.0	27.0	8.0	4.0	227.0	197.0	1.0	2.0	15.0	14.0	8.0	0.0	20.0	39.0	3.0	8.0	20.0	11.0	16.0	16.0	47.0	10.0	14.0	8.0	9.0	7.0	0.0	79.0	87.0	7.0	11.0	11.0	17.0	5.0	70.0	149.0	10.0	5.0	13.0	30.0	19.0	7.0	18.0	27.0	8.0	20.0	27.0	19.0	3.0	44.0	24.0	62.0	6.0	16.0	6.0	11.0	12.0	20.0	54.0	136.0	1.0	22.0	1.0	10.0	7.0	16.0	145.0	149.0	9.0	18.0	4.0	6.0	12.0	57.0	29.0	6.0	22.0	44.0	14.0	10.0	11.0	41.0	18.0	5.0	17.0	2.0	23.0	37.0	101.0	86.0	186.0	123.0	187.0	149.0	78.0	246.0	158.0	199.0	74.0	180.0	132.0	25.0	27.0	28.0	22.0	229.0	137.0	261.0	80.0	9.0	12.0	50.0	13.0	107.0	164.0	337.0	87.0	101.0	112.0	5.0	106.0	153.0	299.0	86.0	243.0	203.0	92.0	4.0	59.0	169.0	45.0	33.0	32.0	43.0	26.0	222.0	215.0	120.0	385.0	68.0	3.0	27.0	147.0	388.0	205.0	127.0	131.0	109.0	81.0	219.0	331.0	238.0	121.0	256.0	167.0	260.0	137.0	194.0	295.0	208.0	183.0	16.0	26.0	45.0	12.0	192.0	61.0	81.0	177.0	4.0	36.0	58.0	15.0	249.0	11.0	63.0	135.0	67.0	86.0	149.0	46.0	225.0	137.0	16.0	87.0	14.0	11.0	22.0	104.0	26.0	114.0	243.0	46.0	9.0	28.0	90.0	6.0	1.0	202.0	118.0	36.0	45.0	15.0	35.0	154.0	44.0	27.0	29.0	20.0	34.0	143.0	72.0	13.0	9.0	43.0	12.0	85.0	70.0	10.0	22.0	102.0	94.0	15.0	84.0	56.0	23.0	44.0	33.0	84.0	58.0	11.0	12.0	70.0	98.0	38.0	67.0	70.0	14.0	23.0	19.0	26.0	31.0	77.0	23.0	81.0	14.0	9.0	23.0	68.0	92.0	65.0	45.0	33.0	10.0
SPHKAP	16.0	30.0	16.0	26.0	31.0	119.0	141.0	3.0	0.0	15.0	8.0	29.0	23.0	10.0	21.0	187.0	15.0	32.0	17.0	25.0	20.0	21.0	1.0	118.0	6.0	10.0	12.0	13.0	37.0	56.0	116.0	3.0	8.0	21.0	2.0	43.0	98.0	52.0	4.0	14.0	17.0	30.0	10.0	20.0	18.0	0.0	17.0	17.0	32.0	42.0	38.0	13.0	28.0	14.0	17.0	17.0	6.0	69.0	16.0	31.0	73.0	11.0	30.0	5.0	8.0	9.0	13.0	109.0	86.0	29.0	14.0	2.0	21.0	20.0	41.0	16.0	9.0	13.0	39.0	19.0	21.0	9.0	17.0	32.0	30.0	23.0	17.0	49.0	21.0	44.0	27.0	114.0	174.0	111.0	68.0	45.0	136.0	119.0	102.0	28.0	218.0	130.0	10.0	22.0	25.0	14.0	171.0	80.0	253.0	82.0	5.0	6.0	28.0	11.0	151.0	108.0	323.0	46.0	72.0	70.0	3.0	112.0	103.0	287.0	123.0	115.0	131.0	56.0	1.0	117.0	93.0	36.0	29.0	16.0	21.0	8.0	290.0	139.0	63.0	396.0	23.0	3.0	18.0	84.0	317.0	133.0	66.0	61.0	68.0	52.0	158.0	353.0	151.0	60.0	309.0	91.0	145.0	108.0	108.0	283.0	147.0	101.0	12.0	7.0	23.0	6.0	108.0	25.0	88.0	107.0	1.0	22.0	28.0	3.0	167.0	5.0	90.0	71.0	45.0	47.0	91.0	33.0	130.0	71.0	21.0	107.0	8.0	3.0	19.0	113.0	30.0	83.0	253.0	59.0	3.0	23.0	126.0	2.0	1.0	267.0	80.0	21.0	70.0	30.0	18.0	282.0	23.0	22.0	36.0	57.0	43.0	287.0	40.0	6.0	9.0	64.0	7.0	142.0	62.0	4.0	24.0	187.0	53.0	15.0	173.0	44.0	31.0	56.0	87.0	94.0	31.0	12.0	14.0	62.0	142.0	85.0	144.0	46.0	9.0	21.0	19.0	22.0	89.0	83.0	34.0	57.0	17.0	7.0	67.0	73.0	90.0	106.0	40.0	51.0	26.0
SPI1	9.0	17.0	12.0	7.0	21.0	133.0	172.0	0.0	9.0	24.0	21.0	29.0	16.0	24.0	28.0	0.0	6.0	18.0	20.0	6.0	17.0	32.0	5.0	5.0	61.0	5.0	11.0	3.0	69.0	64.0	11.0	18.0	10.0	13.0	5.0	55.0	105.0	22.0	17.0	16.0	5.0	7.0	17.0	35.0	29.0	6.0	86.0	20.0	33.0	22.0	42.0	14.0	24.0	16.0	120.0	14.0	4.0	20.0	15.0	38.0	80.0	32.0	119.0	2.0	3.0	4.0	10.0	64.0	76.0	79.0	10.0	19.0	14.0	67.0	40.0	25.0	60.0	27.0	39.0	21.0	29.0	4.0	36.0	133.0	28.0	21.0	15.0	53.0	23.0	86.0	50.0	128.0	76.0	118.0	110.0	56.0	143.0	80.0	178.0	45.0	79.0	130.0	16.0	31.0	42.0	29.0	185.0	84.0	125.0	64.0	5.0	2.0	25.0	10.0	80.0	115.0	154.0	51.0	68.0	76.0	4.0	67.0	112.0	153.0	62.0	148.0	166.0	71.0	3.0	51.0	113.0	66.0	15.0	27.0	36.0	21.0	149.0	147.0	83.0	155.0	28.0	8.0	20.0	119.0	181.0	154.0	83.0	100.0	81.0	49.0	183.0	170.0	193.0	79.0	129.0	138.0	148.0	98.0	156.0	131.0	158.0	100.0	19.0	12.0	35.0	14.0	120.0	37.0	49.0	135.0	4.0	28.0	46.0	13.0	168.0	2.0	47.0	81.0	54.0	50.0	92.0	38.0	163.0	110.0	25.0	104.0	23.0	8.0	28.0	89.0	32.0	118.0	249.0	60.0	2.0	38.0	91.0	8.0	2.0	202.0	90.0	32.0	70.0	28.0	23.0	170.0	17.0	27.0	36.0	66.0	31.0	134.0	42.0	9.0	11.0	49.0	13.0	72.0	63.0	6.0	24.0	84.0	34.0	9.0	64.0	53.0	28.0	49.0	28.0	57.0	41.0	20.0	16.0	71.0	129.0	37.0	101.0	66.0	7.0	25.0	18.0	38.0	39.0	81.0	46.0	60.0	12.0	13.0	42.0	85.0	100.0	108.0	55.0	65.0	15.0
SPIB	132.0	158.0	208.0	139.0	182.0	1124.0	1148.0	10.0	48.0	198.0	188.0	84.0	170.0	108.0	202.0	334.0	132.0	198.0	130.0	62.0	215.0	180.0	55.0	287.0	98.0	80.0	89.0	14.0	466.0	488.0	165.0	39.0	99.0	264.0	24.0	438.0	768.0	104.0	62.0	171.0	294.0	175.0	150.0	136.0	153.0	81.0	190.0	214.0	291.0	55.0	383.0	132.0	249.0	93.0	287.0	193.0	20.0	71.0	155.0	290.0	651.0	116.0	277.0	58.0	50.0	21.0	102.0	680.0	785.0	140.0	98.0	98.0	58.0	160.0	254.0	124.0	144.0	181.0	268.0	167.0	231.0	56.0	196.0	260.0	192.0	206.0	116.0	228.0	208.0	535.0	439.0	1048.0	640.0	1052.0	782.0	444.0	1285.0	887.0	1049.0	328.0	1237.0	852.0	118.0	213.0	195.0	106.0	1177.0	838.0	2258.0	461.0	52.0	51.0	224.0	45.0	605.0	1005.0	2795.0	454.0	698.0	578.0	26.0	593.0	1005.0	2401.0	472.0	1226.0	1312.0	580.0	8.0	415.0	928.0	263.0	274.0	177.0	217.0	132.0	1471.0	1242.0	629.0	2858.0	281.0	54.0	185.0	897.0	2989.0	1235.0	701.0	704.0	681.0	446.0	1336.0	2847.0	1280.0	503.0	1757.0	996.0	1470.0	797.0	1055.0	2342.0	1150.0	882.0	169.0	88.0	183.0	87.0	994.0	259.0	525.0	964.0	31.0	189.0	298.0	98.0	1359.0	40.0	405.0	777.0	413.0	439.0	802.0	295.0	1111.0	757.0	125.0	350.0	55.0	23.0	88.0	213.0	158.0	159.0	645.0	206.0	22.0	108.0	197.0	39.0	10.0	527.0	260.0	127.0	176.0	87.0	120.0	428.0	100.0	118.0	92.0	125.0	159.0	436.0	138.0	28.0	44.0	161.0	45.0	333.0	222.0	12.0	77.0	235.0	418.0	54.0	322.0	120.0	95.0	118.0	132.0	845.0	164.0	48.0	63.0	192.0	232.0	168.0	984.0	253.0	28.0	78.0	49.0	98.0	217.0	274.0	119.0	171.0	80.0	39.0	169.0	222.0	343.0	222.0	146.0	102.0	103.0
SPIC	6.0	3.0	17.0	23.0	19.0	195.0	156.0	0.0	0.0	18.0	5.0	12.0	15.0	20.0	40.0	0.0	4.0	18.0	20.0	8.0	26.0	43.0	5.0	0.0	15.0	12.0	16.0	10.0	74.0	91.0	0.0	1.0	1.0	13.0	8.0	62.0	129.0	14.0	7.0	23.0	34.0	28.0	25.0	23.0	36.0	10.0	12.0	27.0	26.0	6.0	32.0	24.0	33.0	6.0	3.0	5.0	4.0	20.0	9.0	48.0	110.0	11.0	40.0	0.0	6.0	4.0	1.0	91.0	120.0	16.0	1.0	14.0	12.0	25.0	39.0	26.0	3.0	13.0	20.0	5.0	24.0	9.0	34.0	24.0	23.0	9.0	11.0	29.0	29.0	90.0	81.0	158.0	90.0	155.0	122.0	62.0	196.0	121.0	206.0	37.0	132.0	110.0	19.0	22.0	36.0	19.0	188.0	126.0	222.0	69.0	8.0	9.0	50.0	10.0	84.0	115.0	253.0	70.0	85.0	90.0	4.0	84.0	148.0	245.0	82.0	187.0	164.0	83.0	2.0	62.0	123.0	30.0	34.0	18.0	39.0	21.0	178.0	178.0	88.0	318.0	40.0	4.0	33.0	123.0	335.0	224.0	105.0	96.0	89.0	83.0	198.0	328.0	223.0	97.0	216.0	158.0	238.0	153.0	178.0	259.0	177.0	123.0	28.0	12.0	26.0	8.0	166.0	52.0	69.0	140.0	2.0	28.0	55.0	12.0	236.0	6.0	73.0	132.0	45.0	65.0	109.0	35.0	191.0	133.0	17.0	149.0	23.0	5.0	35.0	90.0	39.0	154.0	281.0	62.0	6.0	37.0	79.0	6.0	1.0	208.0	119.0	17.0	79.0	22.0	23.0	191.0	29.0	18.0	42.0	66.0	44.0	156.0	44.0	7.0	20.0	44.0	7.0	72.0	87.0	5.0	21.0	89.0	52.0	11.0	87.0	46.0	29.0	45.0	30.0	120.0	41.0	9.0	26.0	71.0	107.0	39.0	150.0	72.0	10.0	28.0	23.0	18.0	51.0	76.0	41.0	72.0	14.0	12.0	48.0	103.0	103.0	115.0	70.0	53.0	18.0
SPICE1	18.0	29.0	22.0	24.0	35.0	178.0	171.0	0.0	3.0	31.0	27.0	26.0	20.0	22.0	30.0	0.0	21.0	28.0	26.0	8.0	26.0	28.0	8.0	0.0	22.0	24.0	10.0	3.0	73.0	64.0	8.0	8.0	18.0	32.0	6.0	68.0	106.0	12.0	9.0	28.0	34.0	23.0	28.0	18.0	29.0	15.0	19.0	30.0	29.0	22.0	39.0	16.0	45.0	24.0	28.0	22.0	0.0	15.0	27.0	46.0	98.0	18.0	27.0	15.0	5.0	4.0	18.0	90.0	116.0	30.0	13.0	18.0	12.0	19.0	42.0	26.0	20.0	29.0	35.0	34.0	52.0	4.0	18.0	24.0	17.0	44.0	23.0	56.0	31.0	71.0	54.0	150.0	90.0	132.0	94.0	58.0	163.0	127.0	147.0	57.0	136.0	104.0	27.0	26.0	43.0	22.0	195.0	121.0	227.0	90.0	8.0	11.0	40.0	5.0	90.0	131.0	245.0	71.0	87.0	90.0	3.0	89.0	142.0	254.0	70.0	174.0	169.0	70.0	1.0	57.0	142.0	37.0	20.0	24.0	39.0	20.0	178.0	199.0	78.0	326.0	35.0	5.0	24.0	157.0	302.0	177.0	100.0	90.0	81.0	72.0	197.0	263.0	200.0	95.0	188.0	139.0	188.0	115.0	176.0	211.0	172.0	120.0	22.0	19.0	35.0	14.0	136.0	47.0	76.0	129.0	4.0	22.0	52.0	8.0	201.0	5.0	55.0	120.0	67.0	60.0	133.0	43.0	158.0	120.0	18.0	123.0	19.0	10.0	29.0	76.0	22.0	124.0	262.0	69.0	7.0	32.0	82.0	5.0	1.0	204.0	121.0	36.0	78.0	29.0	33.0	200.0	29.0	28.0	47.0	38.0	36.0	149.0	57.0	12.0	14.0	54.0	19.0	84.0	85.0	7.0	27.0	67.0	57.0	16.0	57.0	60.0	36.0	56.0	28.0	82.0	41.0	25.0	20.0	75.0	104.0	35.0	81.0	60.0	9.0	27.0	20.0	24.0	32.0	93.0	46.0	73.0	25.0	16.0	17.0	97.0	118.0	77.0	62.0	56.0	14.0
SPIDR	39.0	58.0	103.0	37.0	35.0	229.0	222.0	0.0	21.0	64.0	38.0	26.0	30.0	25.0	36.0	38.0	36.0	72.0	39.0	23.0	34.0	44.0	10.0	74.0	35.0	18.0	47.0	11.0	65.0	91.0	63.0	12.0	41.0	47.0	8.0	90.0	120.0	15.0	11.0	30.0	68.0	72.0	52.0	23.0	29.0	33.0	52.0	39.0	98.0	16.0	95.0	32.0	60.0	17.0	91.0	55.0	9.0	25.0	47.0	50.0	129.0	38.0	60.0	11.0	10.0	12.0	40.0	144.0	118.0	43.0	21.0	25.0	19.0	59.0	59.0	32.0	46.0	59.0	47.0	53.0	49.0	13.0	40.0	78.0	46.0	32.0	31.0	65.0	28.0	108.0	68.0	191.0	129.0	184.0	170.0	68.0	244.0	161.0	220.0	85.0	188.0	144.0	28.0	34.0	40.0	33.0	223.0	141.0	269.0	84.0	8.0	20.0	47.0	16.0	121.0	202.0	357.0	76.0	131.0	110.0	8.0	95.0	203.0	268.0	107.0	232.0	252.0	97.0	1.0	82.0	175.0	58.0	31.0	24.0	41.0	21.0	218.0	232.0	115.0	395.0	42.0	7.0	26.0	168.0	450.0	239.0	146.0	137.0	124.0	88.0	247.0	342.0	217.0	115.0	277.0	179.0	230.0	120.0	219.0	288.0	192.0	155.0	35.0	24.0	39.0	17.0	194.0	44.0	96.0	186.0	11.0	39.0	66.0	19.0	198.0	11.0	81.0	128.0	61.0	81.0	141.0	55.0	211.0	142.0	29.0	290.0	59.0	27.0	84.0	258.0	42.0	174.0	492.0	160.0	22.0	104.0	157.0	13.0	6.0	374.0	205.0	89.0	189.0	87.0	85.0	314.0	80.0	87.0	75.0	136.0	107.0	279.0	176.0	28.0	42.0	169.0	34.0	185.0	174.0	11.0	61.0	177.0	74.0	48.0	203.0	112.0	93.0	104.0	80.0	143.0	133.0	39.0	54.0	172.0	211.0	121.0	201.0	191.0	29.0	79.0	41.0	118.0	124.0	201.0	120.0	144.0	66.0	44.0	43.0	202.0	274.0	206.0	126.0	142.0	18.0
SPIN1	182.0	198.0	324.0	210.0	250.0	677.0	688.0	29.0	131.0	391.0	212.0	146.0	140.0	80.0	147.0	988.0	148.0	216.0	221.0	117.0	182.0	132.0	20.0	646.0	103.0	101.0	138.0	40.0	285.0	302.0	465.0	64.0	137.0	257.0	46.0	265.0	496.0	153.0	84.0	206.0	315.0	247.0	152.0	80.0	97.0	109.0	224.0	270.0	397.0	89.0	435.0	85.0	145.0	148.0	299.0	238.0	38.0	153.0	185.0	153.0	353.0	157.0	365.0	66.0	47.0	40.0	122.0	392.0	403.0	212.0	107.0	167.0	97.0	211.0	190.0	82.0	160.0	230.0	294.0	229.0	211.0	46.0	117.0	311.0	228.0	218.0	172.0	240.0	120.0	347.0	252.0	532.0	338.0	489.0	433.0	243.0	661.0	435.0	600.0	238.0	651.0	413.0	70.0	125.0	121.0	84.0	686.0	468.0	1275.0	235.0	22.0	39.0	145.0	29.0	396.0	549.0	1628.0	238.0	372.0	289.0	20.0	351.0	555.0	1505.0	276.0	637.0	723.0	278.0	5.0	222.0	481.0	222.0	210.0	79.0	155.0	87.0	802.0	667.0	389.0	1864.0	154.0	22.0	104.0	579.0	1789.0	586.0	470.0	321.0	331.0	210.0	767.0	1834.0	659.0	354.0	978.0	521.0	768.0	400.0	659.0	1566.0	642.0	448.0	114.0	50.0	122.0	39.0	549.0	192.0	275.0	440.0	16.0	117.0	187.0	35.0	765.0	26.0	237.0	319.0	248.0	224.0	421.0	141.0	635.0	451.0	72.0	555.0	85.0	56.0	143.0	522.0	70.0	146.0	1018.0	308.0	47.0	185.0	419.0	28.0	4.0	855.0	528.0	189.0	358.0	134.0	189.0	698.0	174.0	206.0	192.0	171.0	197.0	635.0	244.0	61.0	58.0	279.0	82.0	474.0	374.0	43.0	136.0	392.0	325.0	94.0	346.0	227.0	144.0	232.0	210.0	539.0	281.0	88.0	91.0	375.0	407.0	240.0	506.0	382.0	71.0	137.0	79.0	179.0	319.0	440.0	190.0	310.0	109.0	54.0	73.0	399.0	562.0	292.0	237.0	186.0	33.0
SPIN2A	5.0	0.0	0.0	3.0	0.0	165.0	175.0	2.0	0.0	8.0	9.0	1.0	12.0	21.0	23.0	16.0	0.0	4.0	19.0	0.0	25.0	36.0	5.0	2.0	13.0	4.0	5.0	2.0	77.0	60.0	2.0	2.0	8.0	13.0	3.0	64.0	131.0	14.0	3.0	8.0	28.0	14.0	5.0	15.0	17.0	8.0	1.0	5.0	14.0	8.0	32.0	20.0	42.0	7.0	13.0	12.0	0.0	8.0	12.0	40.0	83.0	0.0	15.0	0.0	5.0	7.0	11.0	96.0	108.0	7.0	9.0	8.0	2.0	12.0	35.0	21.0	7.0	10.0	16.0	4.0	35.0	8.0	27.0	13.0	3.0	2.0	12.0	22.0	35.0	91.0	57.0	146.0	103.0	160.0	112.0	74.0	208.0	118.0	169.0	56.0	167.0	135.0	21.0	24.0	38.0	17.0	177.0	121.0	307.0	66.0	8.0	14.0	32.0	8.0	91.0	154.0	372.0	59.0	110.0	74.0	1.0	107.0	152.0	388.0	81.0	187.0	202.0	104.0	2.0	74.0	147.0	43.0	37.0	29.0	43.0	15.0	211.0	183.0	87.0	447.0	48.0	7.0	23.0	167.0	463.0	166.0	122.0	118.0	102.0	61.0	208.0	420.0	197.0	80.0	246.0	167.0	203.0	99.0	149.0	312.0	184.0	118.0	27.0	17.0	38.0	10.0	147.0	42.0	80.0	159.0	11.0	30.0	52.0	6.0	210.0	9.0	63.0	93.0	58.0	55.0	140.0	41.0	183.0	112.0	25.0	96.0	17.0	4.0	19.0	55.0	21.0	90.0	191.0	53.0	7.0	16.0	63.0	6.0	2.0	130.0	66.0	11.0	46.0	22.0	31.0	127.0	24.0	43.0	30.0	33.0	36.0	91.0	29.0	6.0	11.0	44.0	8.0	109.0	57.0	3.0	11.0	71.0	71.0	11.0	64.0	27.0	19.0	35.0	31.0	123.0	34.0	8.0	16.0	44.0	73.0	33.0	193.0	44.0	10.0	20.0	9.0	18.0	55.0	56.0	28.0	55.0	12.0	12.0	39.0	68.0	61.0	73.0	45.0	30.0	16.0
SPIN2B	46.0	68.0	71.0	49.0	77.0	513.0	532.0	3.0	5.0	60.0	32.0	32.0	68.0	62.0	97.0	155.0	53.0	58.0	39.0	25.0	74.0	81.0	29.0	136.0	45.0	32.0	34.0	8.0	212.0	228.0	77.0	14.0	41.0	78.0	9.0	171.0	404.0	23.0	18.0	64.0	87.0	58.0	51.0	52.0	66.0	24.0	59.0	52.0	70.0	25.0	162.0	55.0	96.0	38.0	55.0	78.0	5.0	15.0	54.0	113.0	273.0	26.0	83.0	18.0	9.0	8.0	48.0	300.0	338.0	57.0	26.0	21.0	18.0	56.0	125.0	74.0	48.0	64.0	75.0	53.0	110.0	26.0	85.0	69.0	87.0	67.0	35.0	88.0	76.0	242.0	168.0	473.0	240.0	405.0	331.0	158.0	484.0	388.0	442.0	159.0	358.0	311.0	43.0	89.0	77.0	74.0	493.0	353.0	740.0	209.0	11.0	31.0	97.0	14.0	216.0	447.0	947.0	196.0	324.0	258.0	16.0	203.0	443.0	874.0	196.0	479.0	588.0	225.0	10.0	164.0	393.0	136.0	104.0	68.0	94.0	48.0	467.0	466.0	232.0	1017.0	117.0	16.0	67.0	420.0	1040.0	453.0	329.0	257.0	304.0	200.0	637.0	988.0	529.0	255.0	571.0	423.0	593.0	342.0	508.0	850.0	546.0	339.0	75.0	33.0	89.0	37.0	455.0	112.0	208.0	381.0	19.0	72.0	120.0	38.0	544.0	21.0	152.0	303.0	196.0	171.0	289.0	95.0	438.0	315.0	59.0	187.0	39.0	21.0	51.0	188.0	111.0	101.0	388.0	125.0	12.0	72.0	158.0	20.0	1.0	302.0	178.0	73.0	107.0	65.0	66.0	272.0	53.0	76.0	74.0	95.0	102.0	236.0	83.0	27.0	33.0	126.0	26.0	207.0	124.0	16.0	55.0	169.0	219.0	33.0	176.0	101.0	66.0	74.0	87.0	374.0	121.0	49.0	21.0	132.0	205.0	121.0	517.0	152.0	21.0	40.0	36.0	79.0	177.0	177.0	92.0	90.0	28.0	18.0	84.0	189.0	240.0	128.0	121.0	100.0	47.0
SPIN3	10.0	7.0	21.0	18.0	34.0	188.0	193.0	5.0	0.0	12.0	42.0	21.0	31.0	15.0	35.0	142.0	22.0	12.0	26.0	16.0	12.0	35.0	6.0	62.0	13.0	13.0	15.0	2.0	66.0	95.0	66.0	3.0	0.0	24.0	8.0	64.0	110.0	11.0	9.0	30.0	39.0	39.0	37.0	19.0	25.0	0.0	34.0	4.0	32.0	20.0	23.0	24.0	37.0	3.0	33.0	19.0	0.0	21.0	8.0	52.0	101.0	45.0	32.0	4.0	2.0	5.0	26.0	128.0	147.0	18.0	25.0	27.0	22.0	22.0	41.0	18.0	13.0	11.0	12.0	26.0	13.0	6.0	34.0	18.0	30.0	28.0	24.0	49.0	25.0	92.0	68.0	116.0	112.0	156.0	109.0	67.0	196.0	143.0	172.0	52.0	202.0	135.0	24.0	29.0	30.0	23.0	182.0	125.0	330.0	68.0	7.0	10.0	42.0	11.0	99.0	151.0	359.0	64.0	86.0	85.0	4.0	99.0	161.0	374.0	86.0	192.0	213.0	89.0	1.0	72.0	134.0	56.0	37.0	16.0	33.0	11.0	234.0	194.0	99.0	434.0	23.0	5.0	31.0	158.0	426.0	165.0	129.0	92.0	88.0	64.0	210.0	424.0	189.0	87.0	289.0	156.0	208.0	125.0	168.0	343.0	166.0	129.0	22.0	13.0	31.0	16.0	166.0	31.0	86.0	127.0	3.0	25.0	43.0	15.0	191.0	7.0	70.0	92.0	52.0	65.0	128.0	35.0	160.0	114.0	24.0	176.0	28.0	7.0	40.0	166.0	45.0	103.0	319.0	111.0	8.0	52.0	127.0	9.0	2.0	280.0	156.0	39.0	90.0	36.0	55.0	228.0	43.0	66.0	62.0	91.0	55.0	243.0	68.0	16.0	12.0	107.0	19.0	164.0	114.0	8.0	52.0	186.0	114.0	24.0	156.0	71.0	38.0	73.0	61.0	187.0	70.0	24.0	18.0	104.0	170.0	123.0	200.0	97.0	17.0	35.0	35.0	55.0	116.0	128.0	49.0	83.0	31.0	20.0	46.0	117.0	153.0	139.0	80.0	79.0	20.0
SPIN4	14.0	19.0	27.0	16.0	12.0	198.0	169.0	0.0	7.0	30.0	22.0	23.0	15.0	45.0	35.0	36.0	12.0	25.0	19.0	17.0	38.0	38.0	4.0	51.0	12.0	25.0	9.0	4.0	70.0	75.0	27.0	9.0	13.0	49.0	1.0	72.0	138.0	13.0	3.0	14.0	8.0	12.0	21.0	36.0	37.0	8.0	0.0	26.0	56.0	14.0	54.0	24.0	26.0	9.0	33.0	17.0	12.0	14.0	27.0	54.0	120.0	9.0	246.0	16.0	1.0	3.0	5.0	135.0	104.0	19.0	13.0	9.0	20.0	12.0	55.0	26.0	17.0	26.0	34.0	32.0	30.0	17.0	31.0	39.0	15.0	33.0	10.0	33.0	22.0	108.0	65.0	169.0	121.0	193.0	121.0	49.0	186.0	144.0	181.0	60.0	162.0	124.0	21.0	35.0	41.0	18.0	199.0	116.0	261.0	84.0	5.0	12.0	34.0	10.0	93.0	148.0	365.0	56.0	118.0	90.0	2.0	106.0	158.0	310.0	83.0	165.0	203.0	69.0	3.0	75.0	112.0	53.0	49.0	24.0	44.0	26.0	203.0	179.0	93.0	437.0	48.0	2.0	30.0	148.0	383.0	182.0	127.0	110.0	93.0	66.0	212.0	387.0	188.0	89.0	221.0	144.0	192.0	97.0	194.0	303.0	190.0	159.0	28.0	13.0	37.0	17.0	153.0	62.0	91.0	141.0	10.0	27.0	62.0	19.0	237.0	9.0	71.0	106.0	66.0	79.0	134.0	43.0	190.0	135.0	24.0	167.0	25.0	13.0	58.0	158.0	25.0	146.0	362.0	95.0	7.0	59.0	126.0	8.0	4.0	264.0	138.0	44.0	122.0	51.0	40.0	254.0	60.0	52.0	49.0	97.0	68.0	186.0	66.0	22.0	28.0	107.0	8.0	102.0	111.0	5.0	55.0	115.0	81.0	18.0	88.0	73.0	58.0	95.0	38.0	136.0	61.0	29.0	23.0	89.0	155.0	72.0	172.0	81.0	8.0	35.0	43.0	42.0	84.0	128.0	69.0	73.0	29.0	18.0	51.0	128.0	127.0	157.0	97.0	78.0	26.0
SPINDOC	17.0	26.0	23.0	7.0	22.0	200.0	238.0	5.0	14.0	34.0	5.0	18.0	13.0	34.0	34.0	85.0	23.0	22.0	16.0	12.0	25.0	43.0	5.0	42.0	12.0	4.0	31.0	0.0	82.0	107.0	21.0	9.0	30.0	0.0	0.0	76.0	133.0	4.0	12.0	14.0	27.0	27.0	13.0	35.0	24.0	5.0	20.0	12.0	51.0	10.0	22.0	34.0	51.0	4.0	24.0	30.0	4.0	8.0	16.0	67.0	110.0	23.0	31.0	11.0	11.0	4.0	1.0	145.0	147.0	12.0	24.0	19.0	7.0	19.0	48.0	31.0	12.0	21.0	22.0	20.0	20.0	11.0	45.0	26.0	24.0	26.0	11.0	22.0	27.0	86.0	76.0	170.0	125.0	195.0	108.0	84.0	219.0	178.0	263.0	78.0	166.0	166.0	18.0	29.0	42.0	21.0	238.0	128.0	280.0	96.0	5.0	9.0	46.0	9.0	116.0	157.0	310.0	70.0	112.0	105.0	3.0	123.0	172.0	334.0	99.0	208.0	207.0	123.0	1.0	71.0	167.0	61.0	27.0	39.0	36.0	27.0	206.0	222.0	133.0	435.0	66.0	20.0	33.0	185.0	415.0	228.0	125.0	130.0	133.0	78.0	191.0	337.0	263.0	112.0	236.0	202.0	259.0	135.0	200.0	301.0	242.0	169.0	30.0	18.0	36.0	17.0	187.0	33.0	98.0	200.0	5.0	35.0	53.0	17.0	232.0	3.0	77.0	124.0	78.0	93.0	151.0	60.0	217.0	138.0	10.0	148.0	23.0	14.0	41.0	134.0	25.0	144.0	317.0	75.0	12.0	49.0	101.0	7.0	1.0	252.0	163.0	51.0	81.0	29.0	48.0	229.0	53.0	40.0	55.0	53.0	39.0	167.0	88.0	14.0	27.0	82.0	15.0	141.0	101.0	10.0	48.0	164.0	105.0	21.0	118.0	72.0	33.0	64.0	43.0	129.0	61.0	28.0	21.0	109.0	123.0	70.0	113.0	84.0	13.0	44.0	15.0	37.0	80.0	110.0	37.0	85.0	31.0	16.0	26.0	109.0	136.0	76.0	88.0	54.0	12.0
SPINK1	4.0	14.0	14.0	9.0	38.0	153.0	143.0	0.0	3.0	14.0	7.0	8.0	19.0	18.0	24.0	0.0	3.0	24.0	11.0	30.0	35.0	28.0	2.0	11.0	6.0	3.0	8.0	1.0	54.0	57.0	11.0	6.0	12.0	22.0	4.0	41.0	97.0	20.0	4.0	12.0	27.0	17.0	23.0	19.0	15.0	3.0	25.0	18.0	25.0	29.0	43.0	18.0	41.0	0.0	31.0	6.0	1.0	17.0	8.0	44.0	77.0	0.0	24.0	4.0	9.0	4.0	11.0	92.0	95.0	6.0	10.0	16.0	8.0	23.0	38.0	9.0	3.0	16.0	17.0	9.0	26.0	9.0	25.0	2.0	23.0	9.0	23.0	31.0	24.0	70.0	45.0	112.0	95.0	146.0	84.0	52.0	143.0	109.0	126.0	35.0	107.0	107.0	17.0	14.0	29.0	19.0	158.0	83.0	188.0	47.0	1.0	12.0	32.0	5.0	74.0	90.0	168.0	53.0	75.0	79.0	4.0	134.0	102.0	170.0	61.0	125.0	143.0	71.0	1.0	61.0	110.0	26.0	26.0	20.0	18.0	18.0	123.0	155.0	60.0	218.0	28.0	5.0	13.0	115.0	225.0	120.0	82.0	65.0	75.0	42.0	139.0	197.0	138.0	68.0	172.0	113.0	171.0	87.0	125.0	176.0	134.0	104.0	21.0	10.0	20.0	8.0	128.0	31.0	56.0	97.0	3.0	19.0	42.0	17.0	171.0	7.0	60.0	69.0	40.0	41.0	111.0	27.0	119.0	73.0	11.0	72.0	14.0	3.0	19.0	72.0	23.0	113.0	224.0	52.0	6.0	22.0	72.0	8.0	2.0	196.0	78.0	16.0	45.0	18.0	27.0	167.0	23.0	23.0	34.0	37.0	32.0	131.0	46.0	8.0	9.0	43.0	4.0	71.0	42.0	5.0	9.0	89.0	45.0	17.0	55.0	37.0	18.0	38.0	24.0	66.0	37.0	15.0	19.0	52.0	87.0	41.0	58.0	57.0	7.0	17.0	16.0	26.0	39.0	76.0	27.0	53.0	23.0	5.0	15.0	65.0	86.0	62.0	36.0	32.0	14.0
SPINK13	0.0	11.0	0.0	21.0	6.0	152.0	171.0	0.0	0.0	9.0	19.0	20.0	17.0	18.0	25.0	5.0	12.0	25.0	24.0	16.0	18.0	26.0	8.0	0.0	0.0	11.0	9.0	0.0	61.0	54.0	0.0	0.0	2.0	14.0	2.0	50.0	126.0	0.0	7.0	16.0	2.0	24.0	20.0	17.0	29.0	0.0	3.0	5.0	19.0	7.0	16.0	20.0	28.0	6.0	29.0	15.0	2.0	16.0	14.0	31.0	86.0	8.0	10.0	9.0	4.0	6.0	4.0	84.0	117.0	4.0	0.0	11.0	13.0	7.0	26.0	24.0	4.0	13.0	27.0	1.0	10.0	5.0	38.0	16.0	17.0	10.0	0.0	25.0	30.0	85.0	57.0	115.0	69.0	109.0	108.0	65.0	163.0	125.0	174.0	51.0	114.0	116.0	16.0	26.0	26.0	8.0	147.0	87.0	149.0	67.0	3.0	6.0	25.0	6.0	62.0	104.0	155.0	47.0	77.0	73.0	2.0	95.0	132.0	161.0	63.0	147.0	151.0	69.0	2.0	64.0	116.0	31.0	18.0	15.0	20.0	19.0	138.0	150.0	85.0	212.0	37.0	4.0	20.0	133.0	241.0	142.0	94.0	83.0	83.0	59.0	153.0	204.0	139.0	65.0	163.0	114.0	181.0	93.0	130.0	172.0	128.0	101.0	15.0	13.0	19.0	7.0	128.0	37.0	90.0	112.0	5.0	22.0	37.0	9.0	148.0	3.0	48.0	80.0	34.0	52.0	97.0	25.0	141.0	82.0	7.0	69.0	9.0	2.0	13.0	57.0	18.0	145.0	170.0	37.0	2.0	22.0	67.0	3.0	1.0	159.0	73.0	24.0	19.0	16.0	18.0	119.0	13.0	18.0	27.0	21.0	13.0	113.0	38.0	4.0	11.0	40.0	8.0	42.0	41.0	6.0	18.0	49.0	48.0	12.0	32.0	35.0	14.0	54.0	12.0	54.0	33.0	9.0	14.0	43.0	64.0	23.0	52.0	38.0	5.0	12.0	9.0	7.0	31.0	46.0	26.0	52.0	10.0	3.0	12.0	47.0	76.0	43.0	20.0	17.0	16.0
SPINK14	1.0	11.0	16.0	9.0	18.0	122.0	105.0	0.0	6.0	21.0	20.0	26.0	1.0	11.0	24.0	5.0	9.0	12.0	11.0	11.0	11.0	16.0	7.0	3.0	3.0	5.0	15.0	0.0	41.0	50.0	0.0	0.0	9.0	20.0	0.0	39.0	77.0	16.0	2.0	15.0	21.0	13.0	13.0	16.0	24.0	6.0	16.0	20.0	19.0	23.0	25.0	10.0	29.0	16.0	6.0	22.0	2.0	19.0	21.0	33.0	61.0	10.0	4.0	3.0	6.0	11.0	9.0	75.0	76.0	0.0	4.0	13.0	12.0	19.0	26.0	13.0	9.0	6.0	38.0	19.0	21.0	7.0	19.0	12.0	20.0	0.0	14.0	30.0	17.0	58.0	40.0	92.0	80.0	115.0	80.0	46.0	135.0	93.0	87.0	28.0	95.0	73.0	7.0	13.0	16.0	10.0	137.0	50.0	132.0	54.0	4.0	4.0	24.0	7.0	85.0	68.0	166.0	46.0	63.0	50.0	2.0	72.0	86.0	126.0	60.0	106.0	99.0	46.0	1.0	47.0	96.0	32.0	11.0	23.0	23.0	5.0	119.0	113.0	67.0	188.0	33.0	7.0	21.0	90.0	201.0	95.0	70.0	49.0	70.0	35.0	117.0	163.0	117.0	44.0	126.0	95.0	138.0	57.0	107.0	124.0	90.0	78.0	15.0	8.0	18.0	7.0	111.0	38.0	45.0	90.0	3.0	18.0	28.0	5.0	116.0	2.0	48.0	68.0	39.0	38.0	66.0	19.0	108.0	64.0	5.0	60.0	11.0	5.0	18.0	41.0	19.0	93.0	152.0	48.0	2.0	18.0	41.0	2.0	3.0	168.0	74.0	12.0	26.0	7.0	15.0	111.0	11.0	22.0	18.0	29.0	20.0	114.0	25.0	2.0	8.0	16.0	4.0	42.0	33.0	5.0	12.0	45.0	15.0	10.0	29.0	27.0	13.0	25.0	17.0	46.0	29.0	12.0	4.0	36.0	43.0	16.0	64.0	43.0	7.0	11.0	12.0	5.0	18.0	62.0	25.0	36.0	10.0	1.0	20.0	38.0	54.0	56.0	17.0	31.0	15.0
SPINK2	0.0	14.0	22.0	7.0	26.0	301.0	287.0	0.0	1.0	22.0	18.0	16.0	25.0	26.0	35.0	0.0	14.0	22.0	20.0	0.0	15.0	45.0	10.0	0.0	13.0	7.0	6.0	9.0	99.0	108.0	0.0	7.0	26.0	30.0	0.0	121.0	171.0	33.0	0.0	20.0	24.0	16.0	12.0	44.0	35.0	0.0	15.0	18.0	41.0	5.0	53.0	34.0	52.0	9.0	28.0	22.0	0.0	8.0	11.0	68.0	157.0	9.0	23.0	6.0	1.0	6.0	12.0	173.0	198.0	11.0	12.0	15.0	12.0	16.0	52.0	28.0	6.0	9.0	39.0	18.0	29.0	10.0	39.0	26.0	0.0	19.0	17.0	34.0	51.0	127.0	108.0	262.0	132.0	219.0	140.0	83.0	263.0	204.0	253.0	75.0	168.0	187.0	15.0	37.0	40.0	26.0	276.0	145.0	285.0	72.0	9.0	8.0	41.0	8.0	128.0	174.0	311.0	81.0	124.0	134.0	3.0	137.0	225.0	259.0	99.0	246.0	288.0	137.0	3.0	80.0	223.0	58.0	28.0	31.0	51.0	37.0	210.0	238.0	115.0	337.0	73.0	11.0	44.0	184.0	384.0	276.0	154.0	142.0	147.0	105.0	289.0	366.0	255.0	123.0	257.0	186.0	311.0	164.0	270.0	236.0	252.0	178.0	31.0	18.0	34.0	17.0	202.0	71.0	110.0	190.0	6.0	37.0	59.0	18.0	302.0	8.0	94.0	174.0	77.0	87.0	174.0	69.0	225.0	185.0	19.0	51.0	7.0	3.0	12.0	63.0	26.0	83.0	203.0	31.0	1.0	28.0	67.0	9.0	1.0	155.0	72.0	16.0	28.0	12.0	23.0	109.0	22.0	17.0	25.0	29.0	16.0	104.0	40.0	6.0	9.0	37.0	8.0	39.0	46.0	7.0	18.0	59.0	95.0	6.0	33.0	43.0	21.0	42.0	32.0	109.0	26.0	9.0	8.0	48.0	78.0	21.0	91.0	33.0	5.0	17.0	9.0	8.0	31.0	53.0	26.0	33.0	11.0	7.0	19.0	41.0	76.0	50.0	23.0	26.0	12.0
SPINK4	1.0	10.0	7.0	0.0	8.0	94.0	109.0	0.0	0.0	9.0	8.0	11.0	10.0	14.0	20.0	0.0	10.0	28.0	8.0	0.0	9.0	14.0	2.0	0.0	2.0	0.0	0.0	0.0	44.0	50.0	7.0	0.0	0.0	7.0	4.0	28.0	59.0	6.0	1.0	0.0	4.0	5.0	3.0	13.0	15.0	0.0	12.0	23.0	2.0	13.0	16.0	19.0	14.0	4.0	31.0	13.0	0.0	11.0	8.0	25.0	54.0	0.0	3.0	3.0	0.0	5.0	3.0	65.0	66.0	12.0	2.0	11.0	8.0	14.0	28.0	10.0	2.0	1.0	8.0	16.0	12.0	1.0	10.0	3.0	1.0	2.0	10.0	17.0	16.0	46.0	38.0	88.0	62.0	81.0	54.0	37.0	104.0	65.0	91.0	20.0	73.0	77.0	14.0	11.0	14.0	9.0	97.0	60.0	114.0	60.0	3.0	10.0	16.0	9.0	58.0	71.0	125.0	43.0	58.0	56.0	1.0	61.0	69.0	142.0	59.0	84.0	102.0	38.0	1.0	58.0	79.0	18.0	12.0	12.0	18.0	15.0	115.0	91.0	54.0	183.0	23.0	2.0	19.0	73.0	139.0	100.0	63.0	56.0	52.0	36.0	116.0	133.0	90.0	42.0	97.0	97.0	122.0	69.0	93.0	110.0	101.0	77.0	15.0	10.0	11.0	3.0	79.0	26.0	62.0	81.0	2.0	18.0	16.0	4.0	115.0	2.0	48.0	66.0	26.0	34.0	56.0	28.0	104.0	68.0	8.0	72.0	13.0	4.0	16.0	67.0	10.0	107.0	190.0	51.0	2.0	25.0	40.0	4.0	1.0	168.0	80.0	17.0	36.0	21.0	25.0	142.0	17.0	22.0	29.0	37.0	28.0	88.0	32.0	5.0	9.0	31.0	7.0	45.0	47.0	4.0	16.0	81.0	40.0	5.0	40.0	30.0	16.0	44.0	27.0	68.0	26.0	8.0	8.0	60.0	85.0	19.0	80.0	46.0	5.0	12.0	8.0	20.0	42.0	45.0	24.0	40.0	13.0	7.0	23.0	64.0	59.0	62.0	33.0	28.0	14.0
SPINK5	0.0	16.0	22.0	19.0	24.0	124.0	143.0	0.0	0.0	18.0	16.0	17.0	8.0	12.0	11.0	7.0	3.0	16.0	16.0	7.0	18.0	20.0	1.0	2.0	5.0	7.0	7.0	0.0	61.0	62.0	13.0	4.0	16.0	8.0	0.0	46.0	91.0	20.0	4.0	6.0	25.0	26.0	3.0	14.0	14.0	12.0	19.0	18.0	38.0	12.0	36.0	15.0	22.0	12.0	18.0	15.0	4.0	22.0	23.0	27.0	68.0	16.0	27.0	5.0	0.0	3.0	5.0	96.0	86.0	4.0	3.0	16.0	26.0	10.0	29.0	15.0	8.0	14.0	31.0	12.0	21.0	6.0	14.0	33.0	21.0	8.0	8.0	32.0	15.0	71.0	40.0	107.0	59.0	98.0	90.0	39.0	143.0	91.0	143.0	26.0	81.0	86.0	10.0	30.0	27.0	13.0	137.0	81.0	126.0	51.0	2.0	5.0	27.0	7.0	67.0	106.0	151.0	37.0	72.0	61.0	5.0	78.0	106.0	137.0	72.0	105.0	144.0	55.0	1.0	30.0	102.0	35.0	18.0	12.0	24.0	18.0	118.0	138.0	52.0	182.0	34.0	3.0	23.0	95.0	157.0	133.0	64.0	79.0	65.0	47.0	142.0	175.0	134.0	40.0	123.0	106.0	123.0	73.0	119.0	132.0	128.0	92.0	22.0	12.0	23.0	8.0	87.0	23.0	47.0	89.0	5.0	14.0	23.0	6.0	140.0	2.0	53.0	67.0	41.0	44.0	77.0	29.0	125.0	76.0	20.0	110.0	17.0	6.0	18.0	87.0	23.0	120.0	252.0	62.0	5.0	39.0	85.0	8.0	1.0	217.0	94.0	26.0	56.0	29.0	35.0	167.0	17.0	27.0	38.0	86.0	37.0	134.0	48.0	10.0	17.0	73.0	6.0	54.0	68.0	4.0	26.0	100.0	34.0	8.0	70.0	61.0	32.0	55.0	20.0	67.0	26.0	13.0	20.0	65.0	129.0	41.0	68.0	49.0	8.0	28.0	13.0	25.0	67.0	76.0	41.0	44.0	19.0	7.0	42.0	73.0	93.0	131.0	55.0	56.0	11.0
SPINK6	2.0	16.0	23.0	22.0	22.0	115.0	120.0	0.0	0.0	28.0	18.0	25.0	20.0	9.0	20.0	6.0	2.0	26.0	16.0	17.0	19.0	12.0	5.0	7.0	6.0	7.0	15.0	5.0	46.0	65.0	4.0	13.0	9.0	18.0	2.0	38.0	80.0	15.0	7.0	13.0	31.0	23.0	16.0	12.0	20.0	5.0	18.0	24.0	22.0	29.0	52.0	18.0	28.0	11.0	13.0	24.0	0.0	21.0	9.0	34.0	59.0	4.0	37.0	19.0	8.0	1.0	9.0	85.0	91.0	12.0	2.0	10.0	23.0	18.0	30.0	11.0	14.0	23.0	26.0	25.0	32.0	9.0	13.0	0.0	6.0	20.0	19.0	39.0	20.0	58.0	57.0	110.0	67.0	97.0	65.0	48.0	126.0	93.0	110.0	42.0	87.0	82.0	16.0	16.0	17.0	16.0	123.0	86.0	140.0	57.0	1.0	3.0	32.0	8.0	86.0	98.0	163.0	35.0	67.0	63.0	2.0	70.0	91.0	158.0	67.0	122.0	118.0	45.0	1.0	46.0	87.0	23.0	21.0	12.0	30.0	17.0	122.0	110.0	47.0	195.0	25.0	5.0	15.0	96.0	185.0	95.0	71.0	56.0	54.0	38.0	112.0	169.0	119.0	58.0	123.0	87.0	123.0	60.0	95.0	159.0	124.0	92.0	8.0	6.0	28.0	5.0	104.0	19.0	38.0	64.0	1.0	19.0	21.0	5.0	106.0	2.0	51.0	65.0	43.0	39.0	68.0	30.0	110.0	91.0	17.0	86.0	20.0	4.0	24.0	56.0	21.0	113.0	210.0	66.0	3.0	21.0	69.0	5.0	1.0	209.0	74.0	36.0	61.0	24.0	20.0	155.0	28.0	32.0	41.0	60.0	29.0	139.0	40.0	11.0	8.0	43.0	9.0	54.0	59.0	7.0	17.0	73.0	30.0	8.0	68.0	37.0	21.0	44.0	19.0	76.0	32.0	20.0	16.0	57.0	101.0	39.0	68.0	58.0	7.0	12.0	16.0	20.0	37.0	84.0	36.0	56.0	16.0	10.0	36.0	85.0	93.0	105.0	60.0	42.0	12.0
SPINK7	3.0	14.0	8.0	22.0	26.0	128.0	97.0	0.0	0.0	23.0	8.0	11.0	23.0	12.0	17.0	0.0	7.0	33.0	23.0	7.0	8.0	15.0	1.0	0.0	6.0	9.0	5.0	0.0	36.0	59.0	2.0	3.0	16.0	26.0	2.0	40.0	64.0	21.0	5.0	19.0	22.0	32.0	14.0	12.0	13.0	10.0	10.0	15.0	28.0	17.0	56.0	12.0	27.0	5.0	11.0	31.0	0.0	15.0	7.0	18.0	43.0	0.0	29.0	1.0	5.0	9.0	4.0	62.0	63.0	3.0	5.0	5.0	16.0	18.0	24.0	9.0	15.0	7.0	26.0	16.0	31.0	6.0	11.0	23.0	17.0	9.0	12.0	21.0	15.0	43.0	30.0	85.0	66.0	65.0	53.0	30.0	116.0	70.0	82.0	26.0	84.0	60.0	15.0	12.0	13.0	14.0	95.0	60.0	104.0	44.0	3.0	8.0	10.0	6.0	63.0	75.0	124.0	39.0	54.0	44.0	1.0	43.0	65.0	103.0	49.0	109.0	99.0	32.0	1.0	41.0	87.0	21.0	8.0	12.0	18.0	11.0	74.0	88.0	54.0	138.0	28.0	7.0	13.0	59.0	136.0	89.0	56.0	48.0	50.0	23.0	102.0	139.0	83.0	47.0	94.0	68.0	120.0	67.0	96.0	125.0	85.0	65.0	7.0	9.0	13.0	7.0	91.0	24.0	55.0	54.0	3.0	10.0	21.0	6.0	99.0	2.0	33.0	46.0	39.0	29.0	58.0	18.0	88.0	56.0	13.0	78.0	10.0	7.0	18.0	52.0	5.0	55.0	225.0	51.0	3.0	31.0	54.0	1.0	1.0	176.0	71.0	17.0	48.0	24.0	25.0	126.0	15.0	17.0	15.0	45.0	40.0	99.0	35.0	5.0	8.0	22.0	4.0	52.0	50.0	4.0	19.0	49.0	21.0	4.0	57.0	36.0	21.0	28.0	17.0	23.0	31.0	10.0	13.0	38.0	70.0	20.0	58.0	41.0	9.0	26.0	9.0	14.0	26.0	67.0	31.0	44.0	12.0	4.0	22.0	68.0	72.0	102.0	44.0	28.0	11.0
SPINK8	0.0	0.0	0.0	7.0	0.0	70.0	76.0	0.0	0.0	0.0	9.0	6.0	0.0	2.0	17.0	0.0	0.0	2.0	8.0	6.0	0.0	7.0	4.0	0.0	2.0	1.0	5.0	0.0	23.0	31.0	0.0	0.0	2.0	8.0	0.0	16.0	35.0	0.0	0.0	0.0	0.0	1.0	1.0	13.0	9.0	0.0	0.0	1.0	0.0	12.0	7.0	11.0	11.0	0.0	0.0	0.0	0.0	8.0	0.0	12.0	38.0	0.0	0.0	0.0	0.0	0.0	0.0	47.0	34.0	2.0	5.0	3.0	10.0	0.0	20.0	3.0	3.0	0.0	7.0	0.0	10.0	1.0	10.0	12.0	7.0	0.0	2.0	5.0	7.0	22.0	29.0	62.0	41.0	56.0	41.0	26.0	57.0	60.0	55.0	19.0	45.0	42.0	3.0	8.0	12.0	7.0	75.0	30.0	70.0	42.0	5.0	5.0	13.0	4.0	19.0	49.0	78.0	18.0	32.0	22.0	5.0	34.0	40.0	87.0	29.0	52.0	59.0	34.0	1.0	23.0	59.0	19.0	2.0	15.0	25.0	6.0	57.0	57.0	29.0	93.0	17.0	2.0	9.0	58.0	90.0	58.0	27.0	33.0	27.0	33.0	64.0	90.0	69.0	22.0	55.0	56.0	63.0	37.0	51.0	69.0	57.0	40.0	10.0	3.0	15.0	4.0	63.0	14.0	40.0	35.0	1.0	8.0	19.0	1.0	86.0	1.0	28.0	44.0	9.0	19.0	44.0	7.0	63.0	56.0	6.0	64.0	10.0	2.0	12.0	42.0	9.0	64.0	127.0	38.0	1.0	13.0	32.0	3.0	1.0	124.0	40.0	9.0	42.0	12.0	11.0	116.0	13.0	11.0	17.0	35.0	22.0	73.0	22.0	3.0	3.0	27.0	8.0	35.0	45.0	1.0	13.0	32.0	13.0	6.0	30.0	24.0	18.0	28.0	20.0	36.0	27.0	8.0	14.0	34.0	58.0	12.0	46.0	26.0	3.0	12.0	8.0	10.0	25.0	51.0	25.0	32.0	3.0	3.0	20.0	51.0	27.0	55.0	25.0	29.0	6.0
SPINK9	9.0	19.0	0.0	11.0	18.0	183.0	216.0	0.0	0.0	8.0	25.0	17.0	6.0	18.0	25.0	0.0	13.0	23.0	11.0	6.0	9.0	23.0	10.0	0.0	11.0	2.0	7.0	3.0	65.0	74.0	0.0	3.0	11.0	14.0	0.0	64.0	102.0	14.0	3.0	12.0	17.0	13.0	6.0	17.0	27.0	0.0	4.0	22.0	20.0	21.0	28.0	21.0	47.0	13.0	12.0	10.0	8.0	9.0	11.0	34.0	85.0	6.0	14.0	0.0	3.0	14.0	8.0	107.0	97.0	0.0	3.0	11.0	15.0	18.0	40.0	20.0	7.0	8.0	18.0	13.0	18.0	13.0	35.0	13.0	9.0	8.0	12.0	30.0	39.0	87.0	52.0	158.0	108.0	137.0	107.0	59.0	188.0	129.0	165.0	46.0	125.0	138.0	15.0	27.0	36.0	15.0	181.0	96.0	182.0	50.0	4.0	7.0	35.0	10.0	96.0	105.0	209.0	67.0	83.0	79.0	2.0	84.0	137.0	203.0	68.0	168.0	160.0	80.0	2.0	63.0	108.0	33.0	19.0	15.0	40.0	18.0	152.0	197.0	83.0	253.0	40.0	9.0	22.0	121.0	279.0	138.0	98.0	105.0	81.0	63.0	196.0	258.0	196.0	64.0	246.0	137.0	201.0	138.0	196.0	203.0	194.0	138.0	22.0	12.0	29.0	14.0	166.0	41.0	73.0	137.0	3.0	27.0	40.0	16.0	196.0	5.0	70.0	104.0	46.0	56.0	101.0	40.0	163.0	105.0	10.0	41.0	9.0	3.0	13.0	53.0	27.0	151.0	148.0	28.0	1.0	10.0	55.0	5.0	1.0	157.0	71.0	12.0	22.0	7.0	16.0	143.0	16.0	15.0	23.0	16.0	18.0	115.0	33.0	1.0	2.0	23.0	8.0	34.0	32.0	7.0	16.0	56.0	62.0	7.0	28.0	25.0	13.0	41.0	31.0	91.0	25.0	10.0	11.0	41.0	67.0	22.0	70.0	22.0	5.0	13.0	12.0	12.0	30.0	49.0	14.0	28.0	6.0	7.0	11.0	46.0	50.0	44.0	23.0	27.0	14.0
SPINT1	6.0	13.0	6.0	6.0	20.0	121.0	123.0	0.0	0.0	9.0	10.0	39.0	11.0	13.0	15.0	173.0	1.0	21.0	21.0	14.0	30.0	26.0	5.0	90.0	5.0	5.0	7.0	2.0	39.0	36.0	29.0	0.0	6.0	24.0	2.0	43.0	66.0	17.0	4.0	4.0	16.0	11.0	0.0	22.0	13.0	0.0	5.0	4.0	31.0	17.0	25.0	21.0	17.0	3.0	12.0	23.0	0.0	18.0	7.0	39.0	72.0	13.0	6.0	3.0	5.0	6.0	5.0	97.0	58.0	7.0	0.0	13.0	21.0	12.0	23.0	17.0	7.0	9.0	16.0	18.0	10.0	7.0	17.0	26.0	6.0	5.0	10.0	31.0	20.0	51.0	45.0	99.0	88.0	93.0	71.0	33.0	116.0	99.0	90.0	26.0	85.0	89.0	10.0	17.0	25.0	8.0	158.0	73.0	123.0	59.0	9.0	3.0	20.0	4.0	59.0	74.0	217.0	44.0	58.0	52.0	1.0	77.0	92.0	239.0	73.0	127.0	114.0	58.0	1.0	55.0	78.0	21.0	37.0	20.0	16.0	6.0	110.0	112.0	46.0	319.0	25.0	3.0	17.0	75.0	220.0	119.0	50.0	55.0	51.0	41.0	122.0	236.0	110.0	52.0	140.0	88.0	120.0	78.0	122.0	251.0	110.0	71.0	14.0	15.0	22.0	5.0	102.0	29.0	61.0	84.0	1.0	13.0	20.0	5.0	134.0	3.0	73.0	52.0	32.0	36.0	75.0	34.0	106.0	50.0	17.0	116.0	22.0	5.0	16.0	51.0	10.0	97.0	190.0	58.0	1.0	24.0	51.0	4.0	1.0	162.0	76.0	15.0	41.0	19.0	20.0	160.0	25.0	18.0	46.0	42.0	33.0	105.0	47.0	4.0	6.0	41.0	7.0	65.0	52.0	5.0	12.0	51.0	57.0	14.0	43.0	22.0	15.0	48.0	19.0	97.0	28.0	18.0	18.0	49.0	67.0	29.0	100.0	52.0	1.0	10.0	14.0	16.0	27.0	58.0	31.0	42.0	14.0	5.0	20.0	57.0	68.0	82.0	26.0	48.0	10.0
SPINT2	13.0	28.0	34.0	77.0	46.0	265.0	234.0	0.0	6.0	31.0	46.0	60.0	21.0	18.0	34.0	422.0	16.0	83.0	53.0	43.0	23.0	45.0	6.0	278.0	25.0	12.0	39.0	6.0	99.0	81.0	183.0	3.0	23.0	47.0	12.0	99.0	143.0	92.0	28.0	23.0	67.0	83.0	9.0	25.0	26.0	9.0	57.0	28.0	64.0	54.0	65.0	33.0	44.0	21.0	69.0	43.0	6.0	62.0	37.0	85.0	137.0	41.0	60.0	5.0	8.0	23.0	16.0	207.0	154.0	25.0	19.0	25.0	45.0	42.0	53.0	22.0	36.0	28.0	57.0	36.0	26.0	6.0	45.0	103.0	47.0	22.0	36.0	45.0	38.0	108.0	74.0	174.0	228.0	205.0	115.0	88.0	271.0	230.0	224.0	58.0	403.0	213.0	22.0	22.0	41.0	24.0	289.0	122.0	751.0	118.0	8.0	8.0	40.0	9.0	238.0	156.0	848.0	73.0	110.0	99.0	4.0	180.0	165.0	863.0	180.0	243.0	221.0	127.0	3.0	162.0	170.0	48.0	98.0	27.0	35.0	18.0	516.0	250.0	95.0	951.0	63.0	2.0	23.0	166.0	1093.0	230.0	111.0	137.0	115.0	91.0	228.0	904.0	209.0	98.0	573.0	208.0	237.0	182.0	193.0	819.0	254.0	141.0	24.0	15.0	40.0	11.0	196.0	46.0	145.0	156.0	10.0	34.0	67.0	15.0	284.0	8.0	131.0	146.0	72.0	80.0	155.0	44.0	258.0	131.0	23.0	132.0	16.0	5.0	28.0	129.0	28.0	126.0	335.0	90.0	6.0	52.0	128.0	7.0	1.0	357.0	148.0	31.0	83.0	24.0	36.0	351.0	50.0	40.0	58.0	36.0	48.0	364.0	72.0	11.0	14.0	65.0	11.0	241.0	85.0	7.0	20.0	142.0	187.0	12.0	234.0	64.0	41.0	54.0	90.0	282.0	67.0	23.0	16.0	97.0	128.0	117.0	274.0	90.0	12.0	26.0	12.0	26.0	130.0	101.0	59.0	91.0	22.0	9.0	42.0	95.0	140.0	105.0	52.0	43.0	24.0
SPINT3	1.0	12.0	26.0	9.0	13.0	116.0	109.0	2.0	0.0	19.0	11.0	8.0	17.0	14.0	24.0	0.0	13.0	0.0	9.0	10.0	13.0	16.0	4.0	11.0	0.0	5.0	5.0	1.0	51.0	40.0	0.0	1.0	8.0	15.0	0.0	34.0	80.0	14.0	5.0	6.0	18.0	18.0	14.0	14.0	19.0	4.0	15.0	4.0	17.0	11.0	22.0	9.0	15.0	12.0	13.0	0.0	0.0	25.0	13.0	29.0	71.0	7.0	10.0	3.0	6.0	6.0	6.0	74.0	73.0	5.0	8.0	13.0	15.0	15.0	26.0	17.0	8.0	8.0	18.0	10.0	21.0	9.0	17.0	14.0	15.0	18.0	3.0	32.0	13.0	51.0	32.0	97.0	69.0	85.0	70.0	29.0	106.0	85.0	81.0	42.0	62.0	63.0	8.0	24.0	19.0	13.0	124.0	74.0	110.0	42.0	20.0	11.0	16.0	2.0	63.0	93.0	157.0	34.0	53.0	39.0	4.0	59.0	80.0	146.0	54.0	86.0	109.0	42.0	1.0	38.0	93.0	28.0	11.0	10.0	26.0	16.0	95.0	100.0	38.0	125.0	22.0	5.0	22.0	75.0	163.0	72.0	43.0	63.0	53.0	30.0	106.0	137.0	100.0	41.0	110.0	70.0	119.0	71.0	94.0	117.0	110.0	64.0	17.0	13.0	16.0	6.0	82.0	24.0	54.0	75.0	3.0	16.0	24.0	2.0	116.0	3.0	36.0	50.0	27.0	43.0	75.0	17.0	97.0	75.0	11.0	73.0	20.0	2.0	27.0	78.0	9.0	97.0	210.0	72.0	1.0	21.0	68.0	2.0	1.0	181.0	81.0	16.0	51.0	23.0	15.0	121.0	19.0	13.0	28.0	60.0	24.0	117.0	38.0	6.0	10.0	43.0	5.0	49.0	53.0	7.0	27.0	58.0	27.0	7.0	47.0	34.0	24.0	37.0	18.0	40.0	33.0	9.0	14.0	66.0	87.0	24.0	65.0	50.0	9.0	18.0	11.0	25.0	45.0	68.0	38.0	46.0	12.0	8.0	24.0	57.0	72.0	86.0	54.0	45.0	14.0
SPINT4	0.0	5.0	0.0	5.0	4.0	106.0	89.0	0.0	0.0	2.0	5.0	2.0	5.0	13.0	15.0	0.0	0.0	8.0	0.0	5.0	3.0	20.0	5.0	0.0	2.0	2.0	0.0	0.0	40.0	45.0	0.0	0.0	10.0	0.0	0.0	44.0	63.0	1.0	1.0	0.0	1.0	1.0	0.0	13.0	18.0	0.0	1.0	2.0	9.0	15.0	0.0	9.0	29.0	0.0	5.0	37.0	1.0	3.0	0.0	30.0	58.0	0.0	6.0	0.0	1.0	1.0	2.0	54.0	59.0	0.0	2.0	0.0	8.0	2.0	31.0	20.0	0.0	3.0	20.0	1.0	0.0	3.0	16.0	1.0	0.0	0.0	4.0	12.0	13.0	37.0	44.0	85.0	56.0	81.0	60.0	35.0	96.0	78.0	110.0	20.0	73.0	76.0	10.0	9.0	17.0	11.0	94.0	57.0	143.0	46.0	6.0	6.0	26.0	7.0	59.0	75.0	143.0	36.0	34.0	42.0	1.0	66.0	90.0	115.0	37.0	98.0	85.0	33.0	3.0	41.0	83.0	17.0	15.0	13.0	13.0	11.0	108.0	105.0	46.0	184.0	30.0	5.0	18.0	66.0	185.0	94.0	57.0	55.0	51.0	36.0	121.0	148.0	107.0	40.0	97.0	83.0	130.0	68.0	95.0	120.0	93.0	69.0	10.0	11.0	15.0	9.0	91.0	32.0	43.0	88.0	2.0	18.0	34.0	7.0	101.0	5.0	41.0	53.0	33.0	39.0	63.0	16.0	100.0	63.0	5.0	32.0	8.0	2.0	11.0	32.0	10.0	68.0	120.0	21.0	3.0	11.0	32.0	6.0	1.0	116.0	45.0	12.0	23.0	8.0	13.0	92.0	10.0	6.0	17.0	11.0	8.0	55.0	21.0	3.0	3.0	15.0	6.0	27.0	24.0	1.0	12.0	46.0	39.0	4.0	21.0	17.0	11.0	23.0	23.0	58.0	14.0	5.0	1.0	28.0	41.0	22.0	54.0	28.0	4.0	11.0	6.0	9.0	34.0	34.0	11.0	25.0	4.0	3.0	19.0	36.0	45.0	30.0	23.0	23.0	9.0
SPIRE1	281.0	245.0	490.0	232.0	268.0	730.0	712.0	140.0	271.0	349.0	364.0	165.0	135.0	77.0	113.0	945.0	157.0	420.0	296.0	145.0	263.0	121.0	29.0	427.0	112.0	128.0	212.0	54.0	290.0	253.0	281.0	77.0	191.0	358.0	50.0	243.0	334.0	98.0	80.0	289.0	475.0	345.0	145.0	56.0	82.0	167.0	283.0	327.0	536.0	113.0	570.0	111.0	200.0	166.0	429.0	358.0	38.0	107.0	251.0	169.0	418.0	217.0	391.0	134.0	81.0	38.0	167.0	476.0	522.0	217.0	153.0	231.0	94.0	295.0	170.0	76.0	225.0	296.0	429.0	299.0	162.0	42.0	114.0	476.0	261.0	271.0	263.0	198.0	125.0	285.0	217.0	504.0	264.0	529.0	329.0	218.0	753.0	573.0	692.0	178.0	481.0	487.0	74.0	117.0	114.0	101.0	738.0	332.0	912.0	244.0	22.0	42.0	147.0	27.0	345.0	427.0	1284.0	267.0	288.0	309.0	11.0	376.0	494.0	1490.0	262.0	723.0	515.0	256.0	2.0	199.0	502.0	189.0	225.0	76.0	156.0	64.0	615.0	708.0	284.0	1571.0	202.0	23.0	110.0	396.0	1274.0	687.0	382.0	339.0	349.0	216.0	538.0	1417.0	726.0	327.0	707.0	557.0	717.0	459.0	555.0	1551.0	647.0	523.0	95.0	55.0	118.0	38.0	618.0	143.0	250.0	530.0	17.0	123.0	226.0	57.0	788.0	23.0	276.0	417.0	201.0	223.0	448.0	142.0	705.0	413.0	92.0	993.0	164.0	69.0	214.0	719.0	116.0	180.0	1497.0	501.0	45.0	286.0	579.0	21.0	9.0	1124.0	630.0	254.0	594.0	231.0	218.0	857.0	228.0	233.0	297.0	368.0	283.0	663.0	303.0	77.0	103.0	422.0	110.0	536.0	577.0	44.0	178.0	440.0	353.0	112.0	454.0	341.0	240.0	325.0	207.0	459.0	331.0	106.0	136.0	524.0	588.0	223.0	580.0	507.0	73.0	204.0	137.0	309.0	321.0	634.0	291.0	446.0	171.0	98.0	83.0	648.0	639.0	578.0	437.0	332.0	59.0
SPIRE2	0.0	18.0	38.0	16.0	43.0	175.0	197.0	0.0	2.0	32.0	40.0	24.0	33.0	14.0	26.0	148.0	19.0	21.0	29.0	29.0	15.0	23.0	3.0	132.0	24.0	9.0	17.0	6.0	74.0	63.0	68.0	9.0	15.0	49.0	3.0	66.0	121.0	40.0	11.0	40.0	41.0	34.0	29.0	16.0	30.0	6.0	35.0	32.0	28.0	24.0	63.0	21.0	28.0	11.0	43.0	16.0	0.0	23.0	28.0	44.0	103.0	31.0	45.0	9.0	5.0	8.0	12.0	127.0	130.0	12.0	18.0	16.0	14.0	45.0	47.0	18.0	18.0	17.0	33.0	34.0	51.0	14.0	41.0	42.0	33.0	36.0	4.0	51.0	29.0	85.0	78.0	173.0	135.0	152.0	101.0	86.0	175.0	154.0	162.0	56.0	223.0	129.0	15.0	28.0	39.0	18.0	194.0	99.0	407.0	64.0	7.0	9.0	38.0	16.0	109.0	124.0	421.0	55.0	90.0	99.0	1.0	103.0	151.0	384.0	111.0	171.0	192.0	59.0	3.0	80.0	145.0	36.0	53.0	23.0	31.0	24.0	270.0	193.0	73.0	499.0	48.0	8.0	25.0	120.0	535.0	166.0	108.0	107.0	83.0	60.0	199.0	402.0	169.0	86.0	293.0	181.0	210.0	130.0	117.0	382.0	164.0	128.0	23.0	13.0	31.0	5.0	160.0	49.0	104.0	148.0	2.0	24.0	55.0	7.0	194.0	7.0	78.0	115.0	58.0	67.0	119.0	39.0	179.0	103.0	15.0	133.0	16.0	7.0	24.0	80.0	15.0	82.0	245.0	86.0	3.0	37.0	47.0	1.0	2.0	243.0	121.0	37.0	61.0	25.0	44.0	186.0	36.0	29.0	37.0	63.0	44.0	200.0	52.0	9.0	8.0	44.0	15.0	176.0	80.0	7.0	19.0	85.0	61.0	15.0	165.0	56.0	28.0	31.0	40.0	91.0	54.0	16.0	11.0	70.0	62.0	57.0	134.0	81.0	12.0	23.0	12.0	35.0	53.0	104.0	43.0	80.0	12.0	7.0	29.0	96.0	110.0	83.0	46.0	41.0	12.0
SPN	20.0	46.0	61.0	27.0	55.0	293.0	301.0	1.0	0.0	34.0	28.0	30.0	38.0	33.0	48.0	26.0	32.0	48.0	32.0	25.0	43.0	61.0	14.0	53.0	21.0	22.0	23.0	10.0	139.0	143.0	23.0	7.0	28.0	55.0	10.0	118.0	213.0	26.0	8.0	33.0	51.0	38.0	32.0	36.0	47.0	17.0	43.0	51.0	58.0	29.0	56.0	39.0	61.0	28.0	59.0	61.0	8.0	32.0	42.0	90.0	158.0	24.0	57.0	8.0	9.0	9.0	18.0	216.0	217.0	13.0	36.0	23.0	19.0	43.0	78.0	33.0	32.0	41.0	49.0	35.0	67.0	15.0	42.0	59.0	40.0	41.0	34.0	97.0	52.0	148.0	111.0	278.0	211.0	300.0	196.0	97.0	377.0	226.0	307.0	95.0	282.0	236.0	38.0	59.0	60.0	37.0	338.0	222.0	496.0	113.0	13.0	13.0	62.0	16.0	162.0	271.0	597.0	126.0	193.0	160.0	1.0	156.0	262.0	560.0	133.0	338.0	353.0	136.0	3.0	105.0	286.0	76.0	60.0	43.0	58.0	44.0	332.0	320.0	165.0	670.0	76.0	8.0	49.0	236.0	641.0	296.0	200.0	174.0	175.0	130.0	352.0	584.0	313.0	143.0	383.0	275.0	374.0	212.0	294.0	492.0	322.0	246.0	45.0	25.0	57.0	13.0	276.0	67.0	129.0	266.0	10.0	55.0	83.0	13.0	347.0	10.0	115.0	209.0	115.0	121.0	226.0	72.0	305.0	239.0	41.0	182.0	37.0	13.0	38.0	129.0	50.0	131.0	385.0	117.0	11.0	48.0	90.0	12.0	1.0	331.0	190.0	49.0	108.0	46.0	50.0	276.0	54.0	56.0	51.0	69.0	60.0	223.0	84.0	16.0	28.0	62.0	20.0	185.0	131.0	11.0	34.0	109.0	127.0	22.0	146.0	85.0	61.0	79.0	52.0	187.0	86.0	36.0	29.0	99.0	169.0	66.0	212.0	123.0	11.0	32.0	19.0	39.0	72.0	117.0	78.0	88.0	22.0	11.0	49.0	124.0	178.0	117.0	64.0	60.0	27.0
SPNS1	50.0	31.0	48.0	7.0	16.0	175.0	197.0	14.0	29.0	51.0	20.0	9.0	27.0	18.0	39.0	61.0	29.0	22.0	19.0	8.0	22.0	45.0	6.0	55.0	16.0	19.0	11.0	5.0	76.0	80.0	27.0	2.0	14.0	35.0	5.0	71.0	118.0	7.0	14.0	32.0	47.0	3.0	12.0	20.0	42.0	26.0	57.0	59.0	47.0	12.0	64.0	35.0	53.0	20.0	69.0	46.0	0.0	5.0	25.0	56.0	101.0	22.0	67.0	6.0	5.0	2.0	14.0	135.0	127.0	40.0	15.0	18.0	10.0	39.0	45.0	20.0	35.0	31.0	54.0	28.0	43.0	7.0	44.0	59.0	26.0	28.0	10.0	54.0	44.0	103.0	66.0	165.0	104.0	185.0	129.0	78.0	185.0	140.0	194.0	63.0	156.0	133.0	18.0	26.0	26.0	31.0	203.0	131.0	296.0	64.0	10.0	9.0	45.0	7.0	108.0	142.0	328.0	73.0	101.0	110.0	4.0	92.0	157.0	309.0	80.0	206.0	205.0	88.0	2.0	75.0	144.0	39.0	27.0	26.0	36.0	20.0	190.0	215.0	89.0	371.0	79.0	12.0	31.0	130.0	362.0	210.0	125.0	109.0	100.0	59.0	188.0	332.0	216.0	85.0	259.0	157.0	495.0	120.0	152.0	277.0	182.0	142.0	20.0	23.0	30.0	7.0	157.0	44.0	72.0	164.0	2.0	34.0	65.0	15.0	226.0	8.0	67.0	111.0	68.0	70.0	141.0	35.0	192.0	119.0	21.0	168.0	44.0	19.0	41.0	165.0	42.0	150.0	326.0	84.0	19.0	66.0	123.0	5.0	3.0	261.0	156.0	47.0	108.0	42.0	54.0	221.0	52.0	54.0	57.0	77.0	63.0	193.0	87.0	11.0	27.0	113.0	22.0	171.0	122.0	15.0	54.0	163.0	83.0	17.0	171.0	46.0	52.0	65.0	66.0	140.0	81.0	29.0	30.0	119.0	143.0	91.0	187.0	110.0	17.0	49.0	24.0	75.0	141.0	131.0	65.0	92.0	47.0	27.0	41.0	114.0	156.0	125.0	91.0	66.0	17.0
SPNS2	0.0	12.0	18.0	12.0	17.0	151.0	176.0	2.0	0.0	10.0	23.0	18.0	16.0	11.0	30.0	178.0	3.0	43.0	13.0	16.0	14.0	40.0	5.0	85.0	2.0	13.0	25.0	0.0	65.0	61.0	6.0	0.0	15.0	44.0	0.0	49.0	83.0	24.0	8.0	9.0	19.0	32.0	18.0	15.0	20.0	6.0	22.0	16.0	23.0	27.0	28.0	16.0	36.0	15.0	23.0	15.0	4.0	27.0	8.0	44.0	80.0	18.0	35.0	6.0	2.0	2.0	9.0	93.0	96.0	21.0	4.0	10.0	19.0	8.0	32.0	12.0	20.0	10.0	24.0	20.0	26.0	5.0	16.0	30.0	9.0	0.0	24.0	31.0	22.0	56.0	49.0	127.0	95.0	103.0	88.0	61.0	169.0	110.0	140.0	46.0	123.0	117.0	14.0	25.0	24.0	19.0	151.0	108.0	219.0	84.0	5.0	10.0	30.0	9.0	98.0	115.0	359.0	49.0	84.0	83.0	7.0	102.0	121.0	359.0	67.0	140.0	136.0	66.0	1.0	68.0	106.0	36.0	39.0	16.0	22.0	11.0	159.0	147.0	61.0	438.0	35.0	6.0	14.0	103.0	338.0	143.0	92.0	89.0	73.0	43.0	179.0	410.0	139.0	52.0	170.0	124.0	194.0	91.0	132.0	358.0	160.0	91.0	22.0	7.0	12.0	9.0	136.0	27.0	78.0	117.0	2.0	23.0	33.0	6.0	168.0	1.0	81.0	107.0	48.0	46.0	93.0	24.0	124.0	92.0	18.0	126.0	26.0	6.0	21.0	80.0	20.0	110.0	233.0	71.0	6.0	26.0	103.0	2.0	1.0	231.0	107.0	28.0	68.0	31.0	32.0	215.0	26.0	28.0	31.0	58.0	49.0	156.0	56.0	6.0	12.0	53.0	13.0	158.0	68.0	1.0	35.0	97.0	74.0	14.0	87.0	54.0	38.0	40.0	28.0	133.0	46.0	15.0	14.0	82.0	102.0	49.0	104.0	62.0	12.0	19.0	18.0	36.0	60.0	82.0	48.0	68.0	19.0	8.0	28.0	83.0	125.0	97.0	55.0	56.0	20.0
SPNS3	6.0	14.0	18.0	13.0	24.0	194.0	171.0	0.0	1.0	14.0	17.0	17.0	34.0	10.0	36.0	5.0	25.0	37.0	5.0	14.0	14.0	30.0	7.0	12.0	6.0	17.0	67.0	2.0	81.0	78.0	0.0	2.0	11.0	24.0	7.0	63.0	124.0	19.0	6.0	9.0	20.0	17.0	18.0	14.0	25.0	5.0	7.0	20.0	28.0	20.0	15.0	17.0	44.0	0.0	17.0	11.0	2.0	26.0	10.0	34.0	92.0	12.0	21.0	1.0	9.0	6.0	7.0	97.0	109.0	6.0	18.0	1.0	21.0	27.0	41.0	18.0	18.0	30.0	137.0	7.0	12.0	10.0	34.0	22.0	26.0	12.0	0.0	31.0	30.0	82.0	63.0	150.0	96.0	144.0	98.0	53.0	179.0	122.0	148.0	65.0	120.0	121.0	21.0	26.0	34.0	28.0	185.0	103.0	218.0	67.0	6.0	4.0	35.0	9.0	98.0	115.0	254.0	50.0	101.0	94.0	1.0	90.0	148.0	254.0	67.0	152.0	173.0	65.0	1.0	67.0	130.0	60.0	31.0	19.0	29.0	12.0	154.0	167.0	92.0	301.0	42.0	8.0	23.0	111.0	331.0	152.0	100.0	93.0	72.0	51.0	167.0	294.0	160.0	92.0	193.0	124.0	185.0	113.0	161.0	256.0	177.0	110.0	23.0	17.0	18.0	14.0	150.0	45.0	71.0	117.0	7.0	24.0	36.0	14.0	204.0	4.0	78.0	97.0	63.0	50.0	120.0	33.0	148.0	104.0	15.0	95.0	22.0	7.0	25.0	103.0	21.0	98.0	205.0	63.0	2.0	49.0	80.0	6.0	1.0	174.0	85.0	21.0	49.0	19.0	20.0	167.0	32.0	17.0	26.0	41.0	34.0	152.0	72.0	11.0	12.0	39.0	17.0	76.0	86.0	5.0	28.0	78.0	57.0	4.0	60.0	41.0	29.0	51.0	17.0	117.0	35.0	13.0	24.0	69.0	103.0	37.0	125.0	49.0	11.0	16.0	11.0	17.0	52.0	82.0	48.0	77.0	24.0	7.0	16.0	67.0	87.0	72.0	44.0	40.0	9.0
SPO11	5.0	18.0	22.0	16.0	30.0	179.0	180.0	2.0	0.0	16.0	20.0	23.0	16.0	19.0	29.0	6.0	8.0	29.0	11.0	19.0	23.0	28.0	3.0	0.0	7.0	10.0	19.0	2.0	57.0	56.0	11.0	4.0	11.0	35.0	2.0	53.0	98.0	25.0	15.0	5.0	10.0	21.0	16.0	23.0	20.0	1.0	7.0	15.0	30.0	11.0	26.0	24.0	32.0	10.0	25.0	27.0	6.0	23.0	11.0	42.0	93.0	29.0	24.0	3.0	4.0	9.0	11.0	100.0	112.0	3.0	7.0	25.0	22.0	15.0	40.0	10.0	12.0	27.0	14.0	18.0	19.0	7.0	28.0	15.0	12.0	13.0	2.0	30.0	23.0	79.0	50.0	153.0	91.0	127.0	89.0	54.0	165.0	122.0	142.0	31.0	102.0	108.0	10.0	25.0	25.0	15.0	153.0	84.0	174.0	80.0	6.0	2.0	29.0	4.0	79.0	109.0	186.0	46.0	77.0	57.0	3.0	86.0	117.0	197.0	55.0	148.0	129.0	51.0	1.0	41.0	116.0	35.0	16.0	17.0	23.0	9.0	141.0	157.0	65.0	219.0	38.0	8.0	15.0	132.0	245.0	138.0	90.0	77.0	75.0	46.0	172.0	199.0	152.0	70.0	168.0	121.0	158.0	103.0	133.0	171.0	153.0	95.0	19.0	14.0	25.0	12.0	134.0	37.0	75.0	108.0	7.0	28.0	36.0	13.0	174.0	5.0	54.0	79.0	46.0	63.0	97.0	31.0	134.0	78.0	17.0	85.0	15.0	5.0	20.0	86.0	22.0	67.0	212.0	44.0	9.0	37.0	78.0	8.0	1.0	183.0	66.0	19.0	53.0	13.0	20.0	147.0	17.0	25.0	26.0	44.0	23.0	116.0	34.0	7.0	6.0	57.0	9.0	51.0	44.0	1.0	11.0	85.0	57.0	6.0	46.0	43.0	28.0	60.0	35.0	64.0	25.0	9.0	16.0	53.0	100.0	31.0	119.0	45.0	7.0	24.0	14.0	22.0	39.0	59.0	31.0	47.0	13.0	4.0	26.0	61.0	63.0	82.0	39.0	50.0	17.0
SPOCD1	0.0	4.0	18.0	21.0	11.0	137.0	166.0	0.0	2.0	12.0	11.0	7.0	8.0	20.0	15.0	0.0	3.0	9.0	18.0	9.0	11.0	33.0	5.0	0.0	0.0	1.0	12.0	4.0	58.0	62.0	1.0	2.0	0.0	12.0	0.0	52.0	97.0	12.0	0.0	9.0	1.0	9.0	0.0	14.0	21.0	0.0	0.0	3.0	5.0	12.0	0.0	19.0	21.0	7.0	11.0	2.0	0.0	6.0	13.0	30.0	71.0	4.0	16.0	3.0	2.0	5.0	5.0	79.0	91.0	5.0	6.0	5.0	7.0	11.0	34.0	14.0	0.0	4.0	20.0	10.0	9.0	7.0	23.0	6.0	18.0	5.0	10.0	15.0	23.0	67.0	43.0	113.0	89.0	133.0	81.0	46.0	126.0	99.0	125.0	28.0	107.0	93.0	11.0	16.0	19.0	10.0	136.0	74.0	170.0	61.0	5.0	4.0	30.0	5.0	89.0	112.0	188.0	39.0	54.0	59.0	3.0	68.0	120.0	154.0	56.0	142.0	141.0	68.0	2.0	47.0	113.0	41.0	19.0	18.0	31.0	21.0	126.0	153.0	75.0	205.0	38.0	1.0	25.0	90.0	191.0	115.0	80.0	56.0	74.0	50.0	130.0	202.0	138.0	65.0	144.0	110.0	158.0	97.0	109.0	147.0	128.0	91.0	16.0	6.0	23.0	13.0	107.0	37.0	52.0	100.0	5.0	22.0	29.0	12.0	159.0	4.0	50.0	77.0	47.0	38.0	90.0	27.0	111.0	82.0	7.0	65.0	6.0	4.0	16.0	52.0	23.0	77.0	148.0	42.0	8.0	18.0	65.0	1.0	1.0	151.0	73.0	19.0	52.0	22.0	15.0	114.0	20.0	15.0	25.0	24.0	31.0	80.0	27.0	2.0	11.0	49.0	10.0	44.0	32.0	5.0	16.0	67.0	66.0	9.0	36.0	46.0	21.0	34.0	26.0	78.0	21.0	13.0	6.0	58.0	85.0	26.0	94.0	42.0	5.0	14.0	4.0	9.0	29.0	57.0	35.0	28.0	13.0	7.0	26.0	45.0	71.0	73.0	36.0	32.0	16.0
SPOCK1	49.0	105.0	132.0	90.0	187.0	191.0	197.0	8.0	39.0	110.0	107.0	88.0	163.0	26.0	32.0	756.0	112.0	115.0	62.0	55.0	134.0	26.0	6.0	1061.0	98.0	54.0	74.0	8.0	69.0	82.0	512.0	33.0	62.0	162.0	20.0	56.0	164.0	138.0	29.0	108.0	154.0	90.0	137.0	9.0	15.0	34.0	122.0	128.0	156.0	55.0	242.0	20.0	31.0	82.0	141.0	98.0	15.0	81.0	145.0	54.0	105.0	82.0	176.0	23.0	20.0	21.0	56.0	131.0	105.0	77.0	63.0	55.0	47.0	130.0	33.0	12.0	62.0	135.0	179.0	75.0	158.0	8.0	26.0	161.0	165.0	134.0	78.0	215.0	22.0	74.0	63.0	156.0	227.0	163.0	144.0	63.0	194.0	181.0	157.0	63.0	601.0	146.0	16.0	31.0	27.0	21.0	200.0	164.0	1291.0	110.0	9.0	9.0	29.0	15.0	169.0	152.0	1507.0	59.0	107.0	86.0	8.0	133.0	154.0	726.0	178.0	171.0	259.0	74.0	5.0	134.0	120.0	57.0	63.0	15.0	30.0	21.0	608.0	177.0	96.0	1514.0	23.0	5.0	25.0	132.0	1848.0	144.0	104.0	98.0	99.0	60.0	209.0	1460.0	199.0	76.0	812.0	229.0	175.0	117.0	169.0	685.0	190.0	104.0	29.0	11.0	28.0	11.0	134.0	37.0	103.0	135.0	8.0	34.0	29.0	10.0	216.0	6.0	119.0	102.0	54.0	61.0	120.0	42.0	161.0	107.0	26.0	121.0	17.0	10.0	25.0	115.0	22.0	120.0	285.0	87.0	6.0	41.0	123.0	8.0	1.0	278.0	118.0	27.0	87.0	28.0	47.0	272.0	30.0	27.0	46.0	46.0	41.0	322.0	63.0	5.0	20.0	62.0	8.0	503.0	96.0	6.0	28.0	188.0	155.0	8.0	428.0	61.0	31.0	62.0	160.0	484.0	43.0	19.0	20.0	100.0	137.0	110.0	668.0	81.0	5.0	37.0	18.0	22.0	280.0	101.0	52.0	76.0	25.0	5.0	70.0	94.0	136.0	114.0	62.0	45.0	36.0
SPOCK2	63.0	29.0	33.0	5.0	28.0	162.0	164.0	26.0	32.0	15.0	15.0	15.0	39.0	9.0	24.0	0.0	9.0	18.0	3.0	4.0	19.0	41.0	5.0	6.0	7.0	0.0	20.0	0.0	71.0	71.0	8.0	7.0	0.0	6.0	1.0	46.0	102.0	15.0	14.0	22.0	21.0	13.0	22.0	14.0	22.0	37.0	54.0	26.0	34.0	3.0	28.0	29.0	64.0	4.0	37.0	28.0	4.0	13.0	11.0	49.0	84.0	10.0	38.0	1.0	1.0	0.0	9.0	106.0	95.0	2.0	18.0	15.0	0.0	12.0	35.0	17.0	9.0	14.0	44.0	0.0	11.0	12.0	35.0	13.0	0.0	6.0	10.0	38.0	25.0	77.0	56.0	124.0	107.0	140.0	113.0	51.0	160.0	140.0	154.0	31.0	138.0	103.0	8.0	21.0	24.0	17.0	178.0	98.0	172.0	77.0	9.0	9.0	41.0	11.0	91.0	117.0	215.0	50.0	84.0	75.0	4.0	109.0	121.0	212.0	84.0	154.0	134.0	68.0	4.0	60.0	119.0	32.0	32.0	12.0	20.0	16.0	152.0	147.0	65.0	236.0	46.0	20.0	27.0	99.0	232.0	141.0	113.0	81.0	85.0	54.0	171.0	246.0	158.0	67.0	189.0	145.0	174.0	82.0	152.0	206.0	163.0	105.0	21.0	9.0	19.0	5.0	122.0	20.0	78.0	125.0	7.0	36.0	51.0	8.0	196.0	8.0	67.0	93.0	60.0	47.0	117.0	37.0	163.0	86.0	9.0	103.0	19.0	13.0	19.0	84.0	27.0	188.0	230.0	73.0	6.0	29.0	89.0	4.0	1.0	248.0	104.0	27.0	65.0	34.0	33.0	168.0	24.0	25.0	47.0	55.0	39.0	148.0	62.0	13.0	12.0	61.0	12.0	103.0	84.0	7.0	29.0	100.0	54.0	17.0	72.0	48.0	35.0	50.0	30.0	62.0	46.0	17.0	11.0	96.0	111.0	43.0	117.0	71.0	15.0	22.0	10.0	37.0	61.0	101.0	52.0	63.0	20.0	7.0	37.0	78.0	90.0	96.0	59.0	49.0	14.0
SPOCK3	10.0	30.0	18.0	21.0	43.0	143.0	148.0	0.0	0.0	27.0	9.0	25.0	44.0	18.0	27.0	12.0	10.0	30.0	19.0	14.0	29.0	30.0	6.0	39.0	18.0	3.0	21.0	1.0	58.0	56.0	55.0	12.0	13.0	40.0	6.0	50.0	108.0	37.0	0.0	34.0	32.0	40.0	24.0	15.0	15.0	4.0	38.0	34.0	50.0	21.0	70.0	12.0	32.0	11.0	33.0	24.0	5.0	32.0	23.0	34.0	64.0	21.0	44.0	5.0	11.0	5.0	14.0	89.0	87.0	23.0	15.0	13.0	28.0	31.0	29.0	11.0	23.0	28.0	31.0	23.0	55.0	9.0	31.0	44.0	22.0	30.0	21.0	55.0	23.0	54.0	43.0	102.0	92.0	124.0	100.0	40.0	149.0	131.0	105.0	26.0	114.0	106.0	11.0	22.0	29.0	15.0	141.0	86.0	180.0	66.0	7.0	9.0	27.0	5.0	74.0	95.0	229.0	42.0	82.0	71.0	4.0	92.0	101.0	204.0	90.0	162.0	143.0	68.0	1.0	78.0	97.0	38.0	19.0	9.0	24.0	16.0	161.0	143.0	55.0	287.0	30.0	8.0	16.0	71.0	235.0	129.0	89.0	68.0	67.0	43.0	126.0	215.0	131.0	49.0	164.0	111.0	158.0	86.0	120.0	171.0	125.0	78.0	11.0	9.0	26.0	6.0	117.0	32.0	63.0	90.0	3.0	23.0	32.0	3.0	180.0	3.0	56.0	83.0	49.0	38.0	72.0	29.0	112.0	95.0	13.0	99.0	16.0	3.0	23.0	94.0	22.0	130.0	243.0	76.0	4.0	36.0	91.0	6.0	1.0	214.0	108.0	26.0	60.0	26.0	21.0	175.0	30.0	25.0	33.0	54.0	35.0	131.0	57.0	11.0	10.0	53.0	11.0	73.0	73.0	7.0	24.0	84.0	33.0	13.0	72.0	54.0	37.0	47.0	42.0	70.0	30.0	16.0	21.0	63.0	124.0	34.0	97.0	61.0	7.0	22.0	17.0	29.0	40.0	83.0	47.0	75.0	18.0	7.0	26.0	77.0	110.0	104.0	62.0	51.0	13.0
SPON1	2.0	13.0	4.0	8.0	13.0	182.0	173.0	0.0	0.0	8.0	0.0	11.0	22.0	17.0	37.0	190.0	1.0	16.0	14.0	4.0	20.0	26.0	1.0	40.0	0.0	0.0	9.0	0.0	65.0	76.0	0.0	0.0	11.0	22.0	0.0	66.0	121.0	9.0	5.0	13.0	23.0	22.0	4.0	17.0	21.0	3.0	21.0	9.0	11.0	22.0	16.0	18.0	36.0	14.0	31.0	5.0	1.0	13.0	10.0	41.0	84.0	14.0	17.0	3.0	0.0	15.0	0.0	116.0	90.0	9.0	5.0	8.0	17.0	1.0	39.0	20.0	7.0	2.0	14.0	2.0	23.0	15.0	26.0	26.0	10.0	11.0	2.0	18.0	30.0	60.0	39.0	123.0	94.0	124.0	96.0	55.0	158.0	120.0	116.0	49.0	129.0	116.0	13.0	16.0	17.0	15.0	159.0	88.0	175.0	65.0	3.0	11.0	33.0	8.0	67.0	115.0	465.0	52.0	78.0	71.0	3.0	87.0	122.0	301.0	71.0	140.0	149.0	67.0	1.0	62.0	105.0	37.0	21.0	21.0	35.0	21.0	154.0	170.0	70.0	445.0	32.0	7.0	20.0	125.0	258.0	139.0	99.0	97.0	58.0	52.0	199.0	489.0	145.0	78.0	158.0	134.0	163.0	88.0	169.0	264.0	159.0	111.0	21.0	16.0	25.0	10.0	125.0	31.0	66.0	91.0	5.0	23.0	28.0	5.0	191.0	3.0	62.0	84.0	37.0	60.0	104.0	38.0	137.0	92.0	12.0	66.0	15.0	3.0	7.0	80.0	37.0	116.0	194.0	55.0	3.0	31.0	92.0	10.0	1.0	191.0	101.0	23.0	49.0	10.0	23.0	144.0	10.0	17.0	27.0	49.0	19.0	122.0	48.0	5.0	4.0	49.0	12.0	114.0	55.0	5.0	29.0	93.0	73.0	5.0	57.0	43.0	18.0	50.0	37.0	217.0	33.0	13.0	10.0	61.0	124.0	67.0	114.0	54.0	7.0	15.0	10.0	18.0	47.0	70.0	30.0	54.0	15.0	8.0	23.0	64.0	75.0	89.0	45.0	43.0	19.0
SPON2	17.0	5.0	19.0	27.0	24.0	126.0	163.0	0.0	10.0	22.0	16.0	12.0	36.0	16.0	23.0	7.0	18.0	23.0	10.0	16.0	32.0	17.0	9.0	0.0	8.0	0.0	13.0	3.0	56.0	75.0	0.0	7.0	11.0	19.0	4.0	50.0	115.0	7.0	4.0	13.0	39.0	23.0	15.0	13.0	18.0	6.0	25.0	33.0	12.0	14.0	39.0	16.0	30.0	14.0	33.0	27.0	1.0	17.0	29.0	28.0	68.0	9.0	42.0	4.0	7.0	7.0	10.0	81.0	93.0	15.0	14.0	7.0	9.0	35.0	33.0	18.0	11.0	20.0	42.0	2.0	26.0	6.0	22.0	8.0	10.0	21.0	14.0	39.0	21.0	74.0	36.0	115.0	80.0	106.0	79.0	44.0	134.0	106.0	147.0	40.0	93.0	103.0	9.0	21.0	15.0	17.0	134.0	97.0	135.0	59.0	2.0	10.0	25.0	11.0	73.0	132.0	182.0	60.0	75.0	63.0	3.0	67.0	119.0	165.0	66.0	134.0	158.0	58.0	1.0	48.0	121.0	46.0	17.0	16.0	29.0	12.0	110.0	131.0	92.0	191.0	34.0	7.0	14.0	144.0	182.0	128.0	73.0	79.0	80.0	44.0	177.0	182.0	129.0	65.0	149.0	120.0	155.0	87.0	156.0	155.0	149.0	91.0	18.0	9.0	21.0	9.0	119.0	29.0	61.0	108.0	8.0	27.0	31.0	5.0	156.0	3.0	49.0	78.0	55.0	35.0	96.0	32.0	130.0	96.0	17.0	130.0	11.0	6.0	21.0	122.0	33.0	112.0	259.0	83.0	5.0	29.0	120.0	5.0	1.0	215.0	118.0	32.0	64.0	28.0	38.0	213.0	34.0	18.0	35.0	69.0	58.0	144.0	54.0	9.0	17.0	55.0	6.0	89.0	62.0	4.0	36.0	128.0	32.0	13.0	83.0	40.0	32.0	59.0	25.0	54.0	46.0	15.0	12.0	88.0	110.0	82.0	86.0	71.0	13.0	26.0	13.0	48.0	45.0	101.0	45.0	70.0	17.0	12.0	29.0	107.0	121.0	94.0	60.0	46.0	12.0
SPOP	10.0	52.0	66.0	44.0	35.0	254.0	309.0	13.0	10.0	19.0	59.0	24.0	40.0	34.0	43.0	105.0	15.0	47.0	46.0	30.0	31.0	41.0	12.0	98.0	13.0	17.0	41.0	7.0	113.0	130.0	129.0	4.0	24.0	70.0	13.0	108.0	206.0	49.0	10.0	47.0	69.0	46.0	24.0	33.0	35.0	17.0	30.0	61.0	59.0	26.0	79.0	45.0	63.0	31.0	80.0	29.0	4.0	51.0	41.0	72.0	161.0	9.0	69.0	19.0	4.0	1.0	29.0	182.0	180.0	34.0	30.0	30.0	9.0	53.0	68.0	27.0	29.0	61.0	83.0	51.0	29.0	16.0	51.0	73.0	30.0	31.0	37.0	73.0	36.0	141.0	93.0	223.0	160.0	187.0	160.0	78.0	271.0	166.0	203.0	94.0	299.0	191.0	40.0	44.0	47.0	32.0	264.0	171.0	428.0	87.0	10.0	18.0	60.0	17.0	141.0	192.0	480.0	96.0	149.0	138.0	8.0	121.0	188.0	455.0	135.0	244.0	278.0	114.0	1.0	139.0	175.0	73.0	51.0	41.0	60.0	28.0	346.0	253.0	140.0	600.0	62.0	2.0	38.0	185.0	596.0	269.0	193.0	111.0	149.0	104.0	314.0	565.0	253.0	152.0	432.0	194.0	307.0	152.0	224.0	477.0	232.0	211.0	26.0	16.0	35.0	18.0	199.0	61.0	106.0	177.0	7.0	40.0	75.0	14.0	269.0	7.0	101.0	139.0	93.0	87.0	176.0	44.0	229.0	160.0	48.0	341.0	55.0	24.0	78.0	263.0	60.0	142.0	522.0	163.0	13.0	107.0	183.0	9.0	3.0	386.0	221.0	62.0	197.0	86.0	84.0	343.0	79.0	83.0	100.0	159.0	108.0	336.0	124.0	27.0	34.0	181.0	37.0	154.0	198.0	19.0	81.0	215.0	126.0	43.0	181.0	129.0	82.0	123.0	96.0	243.0	118.0	44.0	42.0	168.0	237.0	101.0	367.0	161.0	27.0	71.0	55.0	101.0	151.0	202.0	113.0	148.0	63.0	30.0	81.0	224.0	260.0	220.0	147.0	175.0	28.0
SPOPL	30.0	47.0	43.0	15.0	28.0	192.0	238.0	11.0	15.0	50.0	37.0	14.0	12.0	21.0	51.0	2.0	27.0	25.0	14.0	16.0	36.0	45.0	10.0	7.0	21.0	14.0	9.0	8.0	83.0	106.0	12.0	5.0	19.0	64.0	5.0	75.0	185.0	3.0	10.0	22.0	22.0	18.0	33.0	18.0	45.0	7.0	33.0	25.0	35.0	43.0	69.0	38.0	44.0	13.0	51.0	29.0	4.0	15.0	25.0	67.0	123.0	17.0	54.0	16.0	1.0	5.0	28.0	115.0	142.0	20.0	12.0	22.0	16.0	19.0	44.0	29.0	16.0	30.0	51.0	17.0	40.0	12.0	45.0	52.0	50.0	33.0	8.0	67.0	36.0	114.0	88.0	184.0	119.0	178.0	154.0	70.0	230.0	168.0	197.0	78.0	163.0	163.0	29.0	42.0	43.0	23.0	231.0	155.0	272.0	81.0	8.0	11.0	52.0	10.0	140.0	188.0	279.0	83.0	121.0	107.0	2.0	92.0	171.0	262.0	87.0	238.0	259.0	119.0	3.0	81.0	155.0	62.0	40.0	32.0	33.0	24.0	203.0	197.0	111.0	341.0	65.0	7.0	35.0	172.0	353.0	209.0	150.0	129.0	132.0	71.0	280.0	307.0	254.0	100.0	251.0	187.0	252.0	125.0	206.0	270.0	217.0	173.0	27.0	22.0	43.0	16.0	205.0	53.0	91.0	196.0	5.0	35.0	62.0	14.0	249.0	7.0	86.0	133.0	79.0	85.0	142.0	39.0	193.0	156.0	27.0	179.0	30.0	18.0	47.0	142.0	53.0	198.0	343.0	121.0	8.0	61.0	116.0	4.0	4.0	209.0	125.0	46.0	100.0	37.0	56.0	220.0	56.0	44.0	54.0	68.0	44.0	170.0	76.0	12.0	27.0	118.0	15.0	91.0	141.0	16.0	28.0	149.0	92.0	24.0	89.0	64.0	56.0	76.0	59.0	147.0	68.0	37.0	31.0	100.0	165.0	75.0	179.0	98.0	18.0	33.0	23.0	56.0	98.0	109.0	58.0	84.0	24.0	23.0	49.0	109.0	173.0	128.0	87.0	86.0	21.0
SPP1	83.0	604.0	91.0	34.0	525.0	419.0	380.0	16.0	41.0	95.0	40.0	38.0	69.0	19.0	109.0	48.0	203.0	76.0	46.0	40.0	101.0	36.0	19.0	57.0	5129.0	18.0	54.0	5.0	84.0	305.0	46.0	915.0	38.0	110.0	5.0	72.0	432.0	40.0	2337.0	47.0	69.0	60.0	50.0	15.0	22.0	54.0	10614.0	47.0	84.0	33.0	100.0	34.0	59.0	1277.0	12400.0	90.0	6.0	33.0	74.0	73.0	151.0	2946.0	14751.0	16.0	13.0	13.0	32.0	267.0	198.0	5201.0	26.0	39.0	42.0	4715.0	65.0	28.0	6491.0	529.0	93.0	49.0	153.0	10.0	37.0	16331.0	129.0	63.0	33.0	1265.0	73.0	131.0	90.0	257.0	221.0	322.0	352.0	96.0	323.0	338.0	250.0	163.0	120.0	245.0	27.0	33.0	22.0	71.0	399.0	238.0	165.0	224.0	15.0	14.0	37.0	71.0	307.0	780.0	210.0	103.0	274.0	126.0	32.0	201.0	385.0	173.0	158.0	267.0	608.0	110.0	23.0	182.0	276.0	308.0	33.0	22.0	49.0	24.0	219.0	436.0	253.0	267.0	44.0	8.0	24.0	415.0	231.0	414.0	205.0	114.0	133.0	134.0	1359.0	176.0	205.0	87.0	237.0	280.0	278.0	292.0	405.0	159.0	339.0	231.0	41.0	14.0	27.0	18.0	292.0	68.0	200.0	114.0	6.0	39.0	37.0	13.0	407.0	6.0	289.0	153.0	89.0	114.0	187.0	71.0	344.0	167.0	42.0	127.0	26.0	5.0	24.0	125.0	38.0	88.0	279.0	89.0	13.0	37.0	136.0	7.0	1.0	260.0	139.0	33.0	106.0	42.0	45.0	129.0	35.0	25.0	52.0	62.0	93.0	115.0	71.0	5.0	9.0	43.0	15.0	67.0	130.0	7.0	33.0	79.0	42.0	6.0	47.0	84.0	24.0	52.0	26.0	74.0	95.0	17.0	31.0	65.0	117.0	25.0	109.0	79.0	6.0	15.0	18.0	35.0	29.0	106.0	53.0	69.0	19.0	7.0	39.0	101.0	98.0	116.0	67.0	65.0	31.0
SPP2	0.0	9.0	24.0	10.0	16.0	136.0	148.0	0.0	0.0	14.0	11.0	10.0	12.0	10.0	14.0	8.0	6.0	34.0	9.0	19.0	7.0	19.0	5.0	1.0	10.0	4.0	14.0	4.0	51.0	43.0	11.0	11.0	1.0	11.0	1.0	34.0	90.0	27.0	6.0	8.0	18.0	12.0	1.0	8.0	17.0	0.0	15.0	18.0	30.0	18.0	16.0	14.0	21.0	10.0	18.0	11.0	0.0	13.0	25.0	20.0	63.0	8.0	12.0	0.0	0.0	2.0	1.0	68.0	75.0	10.0	12.0	9.0	13.0	10.0	27.0	10.0	0.0	3.0	11.0	11.0	23.0	3.0	27.0	14.0	11.0	0.0	10.0	39.0	15.0	50.0	35.0	83.0	68.0	84.0	61.0	50.0	117.0	91.0	89.0	27.0	77.0	74.0	6.0	22.0	14.0	12.0	102.0	61.0	128.0	51.0	3.0	8.0	14.0	2.0	72.0	79.0	131.0	42.0	54.0	65.0	3.0	59.0	80.0	117.0	46.0	105.0	100.0	67.0	1.0	40.0	101.0	17.0	15.0	10.0	19.0	8.0	85.0	79.0	55.0	147.0	22.0	3.0	16.0	79.0	161.0	105.0	60.0	64.0	58.0	24.0	122.0	132.0	96.0	38.0	106.0	75.0	131.0	60.0	112.0	125.0	111.0	71.0	10.0	4.0	21.0	8.0	132.0	26.0	56.0	77.0	3.0	16.0	21.0	6.0	142.0	3.0	45.0	50.0	32.0	37.0	83.0	25.0	95.0	63.0	13.0	110.0	16.0	7.0	13.0	82.0	19.0	110.0	216.0	74.0	5.0	23.0	67.0	5.0	1.0	227.0	97.0	15.0	63.0	31.0	26.0	173.0	22.0	22.0	32.0	59.0	38.0	133.0	39.0	5.0	9.0	37.0	4.0	64.0	67.0	4.0	16.0	70.0	27.0	9.0	51.0	41.0	29.0	33.0	23.0	39.0	31.0	16.0	18.0	76.0	91.0	28.0	91.0	49.0	7.0	25.0	15.0	17.0	51.0	72.0	34.0	44.0	15.0	5.0	42.0	88.0	78.0	101.0	50.0	47.0	12.0
SPPL2A	94.0	73.0	96.0	31.0	94.0	242.0	260.0	46.0	107.0	87.0	88.0	21.0	81.0	48.0	49.0	110.0	35.0	90.0	62.0	31.0	80.0	67.0	13.0	79.0	49.0	45.0	39.0	22.0	104.0	129.0	28.0	27.0	51.0	116.0	5.0	89.0	198.0	6.0	25.0	63.0	131.0	68.0	65.0	32.0	45.0	54.0	78.0	115.0	147.0	33.0	147.0	58.0	97.0	57.0	130.0	91.0	11.0	19.0	58.0	80.0	151.0	84.0	151.0	27.0	14.0	7.0	27.0	167.0	171.0	53.0	47.0	48.0	11.0	86.0	66.0	27.0	67.0	93.0	111.0	74.0	125.0	13.0	55.0	132.0	111.0	101.0	68.0	93.0	55.0	125.0	94.0	198.0	132.0	268.0	174.0	92.0	266.0	189.0	261.0	119.0	177.0	176.0	32.0	44.0	58.0	43.0	257.0	171.0	316.0	111.0	10.0	16.0	69.0	16.0	144.0	207.0	353.0	100.0	140.0	139.0	9.0	127.0	223.0	351.0	80.0	237.0	292.0	99.0	3.0	66.0	180.0	89.0	44.0	49.0	57.0	37.0	230.0	299.0	155.0	434.0	101.0	14.0	69.0	237.0	411.0	262.0	194.0	148.0	161.0	90.0	301.0	377.0	324.0	134.0	262.0	192.0	315.0	148.0	250.0	366.0	284.0	177.0	48.0	30.0	43.0	20.0	187.0	78.0	133.0	243.0	14.0	54.0	87.0	30.0	317.0	12.0	108.0	198.0	84.0	93.0	184.0	56.0	257.0	184.0	29.0	241.0	55.0	16.0	61.0	183.0	43.0	102.0	428.0	138.0	16.0	72.0	113.0	3.0	1.0	299.0	188.0	55.0	144.0	60.0	60.0	230.0	80.0	53.0	72.0	96.0	81.0	188.0	136.0	29.0	32.0	130.0	20.0	112.0	136.0	18.0	50.0	103.0	89.0	29.0	123.0	86.0	51.0	77.0	43.0	112.0	89.0	40.0	42.0	126.0	150.0	52.0	145.0	114.0	22.0	64.0	34.0	65.0	69.0	165.0	105.0	110.0	54.0	16.0	33.0	152.0	185.0	156.0	100.0	77.0	20.0
SPPL2B	65.0	46.0	65.0	27.0	17.0	184.0	222.0	23.0	32.0	45.0	26.0	21.0	29.0	26.0	41.0	120.0	27.0	32.0	26.0	10.0	23.0	48.0	11.0	92.0	22.0	6.0	17.0	10.0	86.0	98.0	63.0	19.0	15.0	41.0	11.0	71.0	169.0	14.0	10.0	12.0	48.0	34.0	24.0	21.0	31.0	51.0	30.0	57.0	48.0	14.0	62.0	24.0	39.0	20.0	70.0	33.0	6.0	16.0	22.0	50.0	101.0	30.0	63.0	16.0	6.0	0.0	33.0	141.0	140.0	18.0	16.0	21.0	7.0	30.0	57.0	24.0	38.0	18.0	56.0	28.0	68.0	11.0	37.0	76.0	46.0	38.0	22.0	54.0	40.0	106.0	58.0	180.0	123.0	184.0	137.0	72.0	211.0	174.0	182.0	99.0	186.0	156.0	19.0	31.0	30.0	22.0	225.0	140.0	378.0	75.0	8.0	17.0	55.0	9.0	109.0	157.0	436.0	93.0	110.0	114.0	6.0	111.0	147.0	406.0	80.0	183.0	240.0	91.0	1.0	77.0	155.0	76.0	39.0	34.0	41.0	31.0	218.0	223.0	133.0	520.0	53.0	9.0	40.0	155.0	508.0	231.0	132.0	93.0	111.0	80.0	189.0	466.0	238.0	107.0	275.0	164.0	225.0	138.0	171.0	419.0	204.0	150.0	26.0	20.0	157.0	14.0	151.0	36.0	94.0	166.0	9.0	35.0	66.0	19.0	241.0	9.0	76.0	142.0	67.0	82.0	161.0	54.0	220.0	138.0	22.0	229.0	46.0	18.0	61.0	180.0	40.0	116.0	345.0	98.0	22.0	68.0	148.0	6.0	7.0	251.0	147.0	74.0	141.0	61.0	46.0	233.0	50.0	80.0	84.0	101.0	82.0	209.0	77.0	26.0	27.0	126.0	29.0	215.0	136.0	7.0	49.0	170.0	113.0	21.0	183.0	80.0	59.0	89.0	82.0	173.0	72.0	27.0	42.0	111.0	174.0	111.0	259.0	121.0	21.0	50.0	32.0	81.0	162.0	124.0	71.0	110.0	34.0	38.0	60.0	145.0	163.0	154.0	109.0	96.0	30.0
SPPL2C	8.0	9.0	2.0	13.0	6.0	96.0	135.0	0.0	0.0	14.0	0.0	10.0	5.0	13.0	18.0	0.0	8.0	8.0	2.0	5.0	11.0	17.0	5.0	3.0	1.0	0.0	10.0	0.0	45.0	37.0	1.0	0.0	3.0	5.0	0.0	45.0	80.0	8.0	5.0	6.0	10.0	10.0	0.0	11.0	20.0	9.0	3.0	0.0	16.0	9.0	18.0	15.0	29.0	0.0	26.0	9.0	5.0	10.0	15.0	28.0	50.0	13.0	22.0	1.0	3.0	2.0	9.0	77.0	74.0	9.0	0.0	7.0	15.0	9.0	28.0	11.0	0.0	6.0	10.0	25.0	9.0	8.0	27.0	8.0	10.0	2.0	4.0	27.0	14.0	60.0	36.0	86.0	64.0	87.0	69.0	38.0	116.0	79.0	95.0	30.0	61.0	82.0	10.0	22.0	18.0	9.0	117.0	54.0	135.0	43.0	2.0	5.0	23.0	4.0	49.0	89.0	141.0	32.0	55.0	55.0	7.0	59.0	85.0	146.0	51.0	96.0	110.0	51.0	1.0	51.0	67.0	26.0	17.0	8.0	27.0	13.0	92.0	112.0	57.0	169.0	26.0	9.0	19.0	68.0	178.0	93.0	50.0	63.0	51.0	40.0	108.0	169.0	113.0	42.0	108.0	101.0	123.0	64.0	100.0	126.0	113.0	91.0	16.0	10.0	16.0	3.0	101.0	35.0	48.0	83.0	3.0	13.0	25.0	5.0	139.0	4.0	44.0	56.0	27.0	39.0	69.0	23.0	90.0	74.0	15.0	84.0	18.0	7.0	29.0	90.0	23.0	75.0	192.0	51.0	8.0	27.0	61.0	6.0	3.0	177.0	87.0	16.0	64.0	27.0	18.0	134.0	19.0	31.0	31.0	63.0	32.0	105.0	30.0	19.0	11.0	59.0	8.0	83.0	55.0	7.0	21.0	72.0	38.0	7.0	58.0	44.0	27.0	45.0	30.0	51.0	35.0	15.0	13.0	57.0	89.0	45.0	91.0	63.0	6.0	10.0	15.0	25.0	45.0	67.0	34.0	54.0	13.0	6.0	37.0	67.0	92.0	87.0	52.0	51.0	22.0
SPPL3	97.0	113.0	136.0	85.0	135.0	421.0	423.0	25.0	71.0	112.0	147.0	69.0	113.0	56.0	90.0	359.0	93.0	115.0	82.0	54.0	122.0	111.0	14.0	339.0	59.0	36.0	50.0	15.0	188.0	195.0	214.0	31.0	61.0	147.0	24.0	183.0	297.0	53.0	42.0	100.0	165.0	92.0	97.0	55.0	85.0	57.0	111.0	157.0	168.0	55.0	205.0	50.0	120.0	71.0	184.0	144.0	11.0	58.0	85.0	597.0	228.0	81.0	170.0	26.0	30.0	24.0	67.0	280.0	291.0	81.0	63.0	45.0	49.0	132.0	101.0	64.0	96.0	133.0	137.0	88.0	116.0	31.0	71.0	168.0	107.0	115.0	75.0	133.0	70.0	209.0	149.0	350.0	267.0	391.0	309.0	187.0	489.0	351.0	483.0	135.0	448.0	315.0	50.0	69.0	78.0	54.0	477.0	290.0	867.0	251.0	19.0	20.0	86.0	25.0	264.0	344.0	964.0	159.0	250.0	197.0	9.0	240.0	372.0	899.0	158.0	416.0	513.0	185.0	9.0	160.0	321.0	129.0	103.0	44.0	85.0	60.0	528.0	449.0	257.0	1065.0	109.0	15.0	68.0	327.0	1146.0	470.0	284.0	238.0	212.0	149.0	478.0	1035.0	487.0	210.0	637.0	369.0	489.0	323.0	375.0	857.0	453.0	322.0	62.0	50.0	71.0	36.0	358.0	90.0	210.0	320.0	15.0	80.0	123.0	33.0	513.0	13.0	158.0	314.0	160.0	155.0	300.0	123.0	417.0	280.0	64.0	436.0	80.0	29.0	91.0	376.0	91.0	251.0	688.0	226.0	19.0	140.0	271.0	15.0	8.0	546.0	313.0	117.0	248.0	106.0	116.0	505.0	116.0	114.0	123.0	193.0	149.0	479.0	169.0	38.0	40.0	215.0	41.0	392.0	292.0	23.0	119.0	295.0	235.0	50.0	337.0	172.0	100.0	159.0	155.0	406.0	166.0	61.0	66.0	244.0	314.0	175.0	585.0	267.0	32.0	103.0	59.0	115.0	238.0	305.0	167.0	200.0	96.0	42.0	109.0	281.0	351.0	282.0	203.0	194.0	52.0
SPR	24.0	17.0	36.0	28.0	39.0	226.0	230.0	0.0	25.0	42.0	30.0	25.0	11.0	26.0	51.0	11.0	12.0	18.0	25.0	23.0	18.0	33.0	11.0	4.0	6.0	6.0	35.0	7.0	75.0	114.0	3.0	22.0	18.0	31.0	0.0	75.0	170.0	33.0	3.0	35.0	28.0	20.0	22.0	24.0	43.0	18.0	38.0	27.0	33.0	28.0	40.0	33.0	44.0	19.0	69.0	33.0	8.0	18.0	27.0	51.0	129.0	20.0	56.0	11.0	2.0	2.0	13.0	139.0	141.0	31.0	1.0	19.0	12.0	29.0	66.0	34.0	41.0	34.0	19.0	21.0	36.0	15.0	51.0	40.0	45.0	22.0	32.0	574.0	36.0	113.0	87.0	190.0	113.0	205.0	143.0	85.0	244.0	169.0	198.0	80.0	153.0	152.0	20.0	39.0	38.0	29.0	217.0	137.0	284.0	100.0	6.0	11.0	58.0	11.0	132.0	204.0	328.0	89.0	125.0	116.0	4.0	128.0	214.0	344.0	86.0	251.0	253.0	98.0	3.0	75.0	211.0	58.0	27.0	28.0	37.0	14.0	233.0	218.0	119.0	370.0	70.0	7.0	37.0	210.0	433.0	214.0	152.0	135.0	114.0	85.0	266.0	346.0	245.0	111.0	271.0	186.0	262.0	154.0	216.0	313.0	243.0	164.0	37.0	19.0	43.0	10.0	187.0	57.0	93.0	184.0	3.0	42.0	71.0	18.0	273.0	11.0	77.0	124.0	95.0	96.0	145.0	42.0	245.0	125.0	20.0	155.0	27.0	11.0	45.0	120.0	45.0	112.0	398.0	102.0	8.0	48.0	142.0	7.0	1.0	318.0	141.0	50.0	104.0	38.0	62.0	262.0	47.0	59.0	44.0	61.0	46.0	226.0	75.0	10.0	23.0	84.0	21.0	121.0	142.0	10.0	45.0	141.0	98.0	31.0	118.0	78.0	34.0	86.0	46.0	120.0	80.0	15.0	32.0	103.0	128.0	74.0	159.0	90.0	15.0	48.0	29.0	25.0	109.0	132.0	75.0	92.0	34.0	9.0	33.0	131.0	156.0	110.0	72.0	64.0	23.0
SPRED1	128.0	111.0	105.0	35.0	96.0	222.0	277.0	118.0	201.0	97.0	88.0	35.0	34.0	33.0	48.0	42.0	38.0	83.0	63.0	40.0	59.0	85.0	16.0	105.0	41.0	22.0	46.0	5.0	125.0	139.0	57.0	14.0	45.0	94.0	11.0	78.0	222.0	21.0	22.0	88.0	100.0	64.0	48.0	23.0	35.0	134.0	81.0	120.0	153.0	18.0	89.0	68.0	113.0	30.0	98.0	110.0	0.0	16.0	77.0	62.0	165.0	46.0	131.0	13.0	5.0	0.0	43.0	173.0	161.0	47.0	66.0	55.0	15.0	49.0	62.0	26.0	81.0	72.0	138.0	73.0	55.0	35.0	95.0	129.0	87.0	76.0	44.0	62.0	38.0	124.0	91.0	226.0	141.0	225.0	197.0	70.0	209.0	163.0	242.0	112.0	198.0	148.0	22.0	45.0	39.0	37.0	289.0	172.0	371.0	102.0	27.0	20.0	111.0	22.0	155.0	226.0	401.0	98.0	164.0	115.0	12.0	122.0	223.0	379.0	108.0	215.0	312.0	96.0	2.0	87.0	165.0	112.0	50.0	24.0	50.0	23.0	253.0	247.0	159.0	486.0	92.0	16.0	66.0	208.0	461.0	292.0	177.0	144.0	117.0	90.0	287.0	477.0	273.0	119.0	309.0	188.0	255.0	150.0	236.0	384.0	272.0	177.0	42.0	25.0	45.0	13.0	205.0	54.0	96.0	193.0	6.0	79.0	112.0	27.0	313.0	21.0	97.0	159.0	96.0	77.0	177.0	50.0	270.0	162.0	35.0	348.0	99.0	23.0	59.0	246.0	41.0	107.0	558.0	134.0	18.0	168.0	142.0	12.0	4.0	340.0	199.0	73.0	176.0	64.0	97.0	314.0	68.0	81.0	74.0	140.0	107.0	272.0	189.0	12.0	29.0	140.0	37.0	174.0	163.0	28.0	101.0	167.0	70.0	33.0	168.0	99.0	66.0	92.0	80.0	150.0	108.0	26.0	39.0	125.0	193.0	80.0	210.0	134.0	40.0	93.0	40.0	83.0	133.0	180.0	81.0	132.0	88.0	34.0	45.0	191.0	183.0	171.0	109.0	85.0	25.0
SPRED2	23.0	22.0	35.0	22.0	9.0	199.0	198.0	14.0	25.0	27.0	49.0	13.0	11.0	13.0	39.0	35.0	21.0	30.0	25.0	19.0	22.0	44.0	14.0	33.0	23.0	6.0	23.0	3.0	87.0	86.0	17.0	3.0	23.0	35.0	9.0	68.0	123.0	19.0	6.0	41.0	61.0	42.0	27.0	23.0	35.0	12.0	26.0	41.0	54.0	15.0	58.0	30.0	58.0	10.0	57.0	25.0	0.0	22.0	35.0	47.0	90.0	12.0	48.0	5.0	9.0	6.0	24.0	130.0	115.0	4.0	10.0	23.0	13.0	10.0	45.0	27.0	28.0	24.0	29.0	28.0	33.0	14.0	40.0	33.0	35.0	9.0	25.0	33.0	19.0	86.0	66.0	170.0	117.0	151.0	108.0	59.0	203.0	143.0	170.0	70.0	138.0	128.0	20.0	26.0	19.0	25.0	162.0	131.0	267.0	71.0	4.0	8.0	48.0	7.0	115.0	134.0	284.0	59.0	85.0	75.0	9.0	101.0	142.0	295.0	90.0	188.0	200.0	69.0	1.0	68.0	129.0	53.0	27.0	19.0	30.0	25.0	188.0	167.0	91.0	325.0	47.0	13.0	30.0	135.0	365.0	181.0	123.0	103.0	100.0	64.0	219.0	311.0	181.0	94.0	220.0	153.0	215.0	124.0	183.0	307.0	188.0	155.0	30.0	13.0	31.0	18.0	170.0	39.0	75.0	134.0	5.0	33.0	55.0	19.0	210.0	7.0	76.0	97.0	70.0	73.0	144.0	37.0	174.0	124.0	20.0	128.0	39.0	6.0	37.0	133.0	25.0	86.0	289.0	79.0	8.0	50.0	116.0	7.0	3.0	280.0	121.0	30.0	94.0	24.0	40.0	222.0	39.0	26.0	41.0	49.0	34.0	181.0	84.0	10.0	24.0	57.0	11.0	81.0	102.0	3.0	40.0	147.0	82.0	13.0	85.0	66.0	38.0	69.0	45.0	125.0	49.0	15.0	23.0	84.0	122.0	69.0	141.0	65.0	13.0	49.0	16.0	35.0	72.0	111.0	41.0	63.0	33.0	14.0	27.0	92.0	106.0	90.0	67.0	56.0	15.0
SPRED3	0.0	14.0	38.0	20.0	26.0	126.0	145.0	1.0	0.0	29.0	26.0	21.0	24.0	19.0	27.0	5.0	7.0	33.0	24.0	17.0	31.0	25.0	3.0	36.0	12.0	12.0	29.0	4.0	49.0	57.0	15.0	6.0	13.0	26.0	5.0	44.0	88.0	21.0	0.0	21.0	38.0	40.0	26.0	15.0	15.0	0.0	17.0	45.0	33.0	15.0	57.0	13.0	22.0	17.0	20.0	27.0	4.0	28.0	29.0	38.0	84.0	5.0	21.0	4.0	4.0	8.0	14.0	91.0	72.0	16.0	13.0	23.0	15.0	16.0	21.0	19.0	18.0	32.0	34.0	24.0	26.0	9.0	19.0	18.0	14.0	37.0	18.0	38.0	29.0	70.0	47.0	98.0	97.0	119.0	81.0	45.0	142.0	111.0	117.0	33.0	103.0	80.0	14.0	19.0	18.0	11.0	165.0	75.0	175.0	45.0	4.0	4.0	29.0	4.0	107.0	98.0	172.0	47.0	76.0	75.0	8.0	86.0	107.0	200.0	73.0	132.0	141.0	60.0	2.0	70.0	86.0	29.0	17.0	11.0	21.0	8.0	168.0	109.0	54.0	203.0	23.0	6.0	18.0	97.0	236.0	131.0	76.0	75.0	57.0	40.0	142.0	172.0	152.0	56.0	160.0	109.0	152.0	77.0	111.0	162.0	142.0	92.0	22.0	13.0	20.0	7.0	104.0	19.0	71.0	93.0	8.0	30.0	29.0	12.0	165.0	3.0	73.0	74.0	37.0	37.0	84.0	40.0	142.0	87.0	19.0	129.0	22.0	6.0	45.0	119.0	33.0	93.0	254.0	81.0	4.0	25.0	133.0	3.0	1.0	247.0	115.0	32.0	89.0	36.0	22.0	234.0	30.0	26.0	54.0	75.0	42.0	163.0	55.0	7.0	13.0	64.0	8.0	79.0	83.0	2.0	23.0	148.0	58.0	10.0	95.0	55.0	34.0	61.0	59.0	70.0	35.0	15.0	24.0	84.0	143.0	56.0	156.0	65.0	12.0	33.0	19.0	48.0	86.0	90.0	47.0	77.0	18.0	9.0	62.0	93.0	108.0	133.0	65.0	63.0	16.0
SPRR1A	11.0	29.0	16.0	21.0	16.0	100.0	132.0	0.0	0.0	17.0	6.0	14.0	19.0	11.0	22.0	4.0	2.0	14.0	11.0	9.0	14.0	23.0	3.0	9.0	8.0	0.0	19.0	1.0	74.0	57.0	0.0	0.0	14.0	12.0	0.0	33.0	94.0	10.0	3.0	14.0	21.0	16.0	15.0	12.0	17.0	3.0	4.0	15.0	26.0	10.0	40.0	17.0	21.0	3.0	13.0	8.0	0.0	11.0	8.0	32.0	61.0	9.0	17.0	1.0	0.0	0.0	10.0	75.0	79.0	12.0	5.0	20.0	10.0	21.0	20.0	14.0	0.0	19.0	34.0	16.0	27.0	9.0	14.0	20.0	16.0	18.0	1.0	31.0	14.0	52.0	40.0	92.0	80.0	98.0	63.0	40.0	115.0	83.0	100.0	43.0	80.0	82.0	15.0	15.0	16.0	13.0	119.0	79.0	138.0	60.0	6.0	5.0	22.0	10.0	70.0	85.0	152.0	36.0	61.0	48.0	7.0	58.0	108.0	134.0	50.0	123.0	120.0	52.0	1.0	53.0	96.0	41.0	22.0	14.0	25.0	10.0	100.0	115.0	58.0	155.0	28.0	7.0	13.0	104.0	174.0	116.0	75.0	59.0	56.0	55.0	131.0	168.0	123.0	43.0	122.0	80.0	161.0	75.0	112.0	138.0	124.0	81.0	19.0	12.0	23.0	6.0	107.0	30.0	48.0	99.0	3.0	25.0	28.0	13.0	143.0	2.0	43.0	64.0	39.0	32.0	70.0	21.0	109.0	76.0	18.0	129.0	16.0	12.0	34.0	83.0	15.0	163.0	286.0	81.0	5.0	24.0	70.0	1.0	1.0	211.0	93.0	23.0	63.0	27.0	24.0	190.0	27.0	23.0	33.0	60.0	36.0	172.0	45.0	11.0	17.0	53.0	6.0	91.0	74.0	10.0	25.0	85.0	41.0	9.0	59.0	41.0	29.0	42.0	21.0	73.0	32.0	16.0	18.0	60.0	84.0	35.0	97.0	73.0	10.0	25.0	14.0	28.0	50.0	92.0	48.0	41.0	11.0	11.0	32.0	75.0	85.0	86.0	54.0	66.0	10.0
SPRR1B	0.0	4.0	2.0	2.0	5.0	134.0	124.0	0.0	4.0	11.0	9.0	12.0	15.0	12.0	12.0	14.0	6.0	16.0	9.0	17.0	23.0	20.0	5.0	8.0	1.0	3.0	6.0	1.0	44.0	43.0	0.0	1.0	8.0	16.0	1.0	36.0	51.0	11.0	4.0	9.0	8.0	16.0	15.0	10.0	18.0	0.0	2.0	17.0	5.0	10.0	0.0	12.0	29.0	11.0	7.0	16.0	3.0	9.0	6.0	15.0	64.0	8.0	13.0	2.0	4.0	4.0	1.0	76.0	69.0	18.0	5.0	11.0	17.0	5.0	28.0	6.0	11.0	10.0	23.0	19.0	16.0	10.0	19.0	15.0	2.0	19.0	5.0	14.0	19.0	62.0	38.0	104.0	58.0	96.0	58.0	32.0	102.0	81.0	85.0	19.0	69.0	62.0	8.0	16.0	17.0	8.0	109.0	55.0	130.0	55.0	3.0	7.0	28.0	7.0	64.0	74.0	131.0	35.0	58.0	51.0	4.0	48.0	93.0	141.0	67.0	96.0	98.0	42.0	1.0	41.0	73.0	30.0	15.0	9.0	21.0	16.0	93.0	114.0	64.0	130.0	25.0	7.0	18.0	85.0	146.0	85.0	47.0	64.0	60.0	56.0	130.0	141.0	97.0	34.0	100.0	84.0	117.0	75.0	103.0	120.0	90.0	77.0	15.0	9.0	13.0	7.0	84.0	32.0	40.0	91.0	1.0	14.0	30.0	7.0	142.0	3.0	42.0	64.0	34.0	24.0	79.0	21.0	120.0	65.0	14.0	67.0	23.0	5.0	53.0	139.0	13.0	126.0	198.0	61.0	5.0	25.0	61.0	5.0	1.0	165.0	87.0	16.0	58.0	18.0	20.0	150.0	18.0	24.0	28.0	48.0	19.0	103.0	39.0	4.0	9.0	43.0	13.0	55.0	52.0	1.0	16.0	54.0	36.0	5.0	58.0	43.0	24.0	28.0	25.0	52.0	28.0	16.0	10.0	63.0	68.0	28.0	60.0	48.0	8.0	8.0	10.0	22.0	31.0	67.0	38.0	40.0	13.0	6.0	18.0	63.0	81.0	92.0	44.0	37.0	15.0
SPRR2A	5.0	23.0	16.0	19.0	35.0	136.0	143.0	0.0	0.0	19.0	24.0	32.0	11.0	8.0	24.0	2.0	15.0	33.0	7.0	4.0	24.0	26.0	3.0	0.0	17.0	6.0	16.0	3.0	53.0	58.0	1.0	4.0	13.0	32.0	95.0	41.0	92.0	6.0	1.0	29.0	11.0	38.0	15.0	15.0	14.0	8.0	17.0	29.0	17.0	21.0	47.0	13.0	29.0	11.0	42.0	21.0	4.0	21.0	23.0	32.0	76.0	8.0	32.0	6.0	3.0	6.0	5.0	78.0	77.0	17.0	11.0	12.0	9.0	17.0	39.0	20.0	11.0	15.0	26.0	14.0	32.0	11.0	23.0	16.0	25.0	24.0	25.0	34.0	23.0	64.0	44.0	121.0	82.0	110.0	81.0	33.0	164.0	80.0	110.0	44.0	80.0	94.0	17.0	17.0	24.0	19.0	114.0	95.0	140.0	54.0	6.0	12.0	29.0	6.0	76.0	89.0	165.0	41.0	72.0	44.0	4.0	69.0	119.0	152.0	41.0	124.0	142.0	58.0	1.0	37.0	96.0	38.0	17.0	17.0	31.0	12.0	109.0	132.0	60.0	170.0	22.0	6.0	16.0	101.0	178.0	126.0	88.0	64.0	67.0	41.0	152.0	162.0	122.0	66.0	128.0	97.0	165.0	77.0	121.0	126.0	129.0	86.0	9.0	7.0	20.0	6.0	106.0	23.0	51.0	98.0	4.0	15.0	31.0	11.0	164.0	7.0	61.0	71.0	43.0	36.0	73.0	25.0	128.0	107.0	20.0	116.0	14.0	5.0	25.0	81.0	18.0	132.0	232.0	71.0	6.0	29.0	62.0	1.0	1.0	220.0	110.0	19.0	72.0	20.0	29.0	176.0	19.0	24.0	28.0	58.0	31.0	120.0	45.0	8.0	10.0	47.0	12.0	59.0	78.0	10.0	21.0	62.0	31.0	16.0	55.0	39.0	31.0	51.0	27.0	57.0	38.0	17.0	13.0	60.0	84.0	41.0	89.0	59.0	10.0	25.0	19.0	18.0	39.0	72.0	35.0	49.0	15.0	8.0	32.0	88.0	87.0	112.0	36.0	41.0	14.0
SPRR2D,SPRR2B	20.0	38.0	65.0	35.0	64.0	181.0	160.0	0.0	0.0	41.0	30.0	28.0	49.0	22.0	32.0	27.0	41.0	53.0	48.0	21.0	48.0	29.0	8.0	40.0	25.0	15.0	32.0	2.0	70.0	80.0	24.0	19.0	34.0	59.0	5.0	66.0	124.0	33.0	14.0	45.0	62.0	46.0	28.0	26.0	29.0	18.0	49.0	54.0	77.0	28.0	63.0	18.0	34.0	27.0	60.0	65.0	7.0	41.0	33.0	46.0	109.0	31.0	59.0	17.0	7.0	7.0	23.0	127.0	113.0	26.0	31.0	20.0	22.0	37.0	63.0	22.0	21.0	39.0	64.0	30.0	65.0	5.0	39.0	76.0	50.0	53.0	32.0	92.0	27.0	87.0	62.0	159.0	102.0	162.0	111.0	47.0	174.0	122.0	165.0	55.0	99.0	122.0	23.0	21.0	20.0	16.0	171.0	109.0	191.0	65.0	5.0	13.0	29.0	9.0	79.0	144.0	250.0	72.0	83.0	87.0	2.0	83.0	145.0	212.0	84.0	176.0	184.0	68.0	2.0	53.0	127.0	46.0	18.0	17.0	31.0	13.0	155.0	149.0	103.0	237.0	43.0	5.0	21.0	126.0	240.0	157.0	92.0	69.0	94.0	43.0	191.0	238.0	157.0	53.0	159.0	121.0	206.0	119.0	155.0	193.0	163.0	125.0	26.0	13.0	32.0	9.0	129.0	36.0	84.0	122.0	5.0	20.0	51.0	7.0	186.0	6.0	55.0	93.0	48.0	61.0	106.0	36.0	155.0	108.0	26.0	206.0	42.0	12.0	59.0	138.0	43.0	471.0	391.0	112.0	7.0	75.0	124.0	11.0	2.0	317.0	153.0	37.0	124.0	59.0	52.0	280.0	53.0	51.0	57.0	95.0	65.0	224.0	70.0	15.0	14.0	88.0	19.0	125.0	127.0	9.0	48.0	143.0	40.0	15.0	108.0	86.0	45.0	79.0	37.0	67.0	61.0	32.0	44.0	122.0	174.0	61.0	133.0	102.0	14.0	42.0	31.0	33.0	91.0	127.0	79.0	114.0	33.0	9.0	46.0	131.0	179.0	188.0	119.0	92.0	19.0
SPRR2E	0.0	13.0	16.0	5.0	18.0	199.0	212.0	0.0	0.0	28.0	26.0	16.0	11.0	27.0	32.0	8.0	11.0	41.0	23.0	10.0	15.0	37.0	10.0	4.0	11.0	4.0	10.0	5.0	82.0	90.0	14.0	4.0	24.0	26.0	6.0	69.0	152.0	14.0	0.0	9.0	32.0	22.0	30.0	24.0	31.0	0.0	30.0	2.0	27.0	17.0	45.0	20.0	42.0	0.0	21.0	27.0	7.0	18.0	22.0	54.0	92.0	7.0	18.0	4.0	7.0	2.0	7.0	154.0	136.0	8.0	10.0	13.0	9.0	19.0	44.0	28.0	9.0	9.0	25.0	22.0	35.0	7.0	36.0	28.0	23.0	7.0	18.0	34.0	36.0	89.0	74.0	167.0	132.0	189.0	126.0	91.0	217.0	143.0	173.0	51.0	200.0	153.0	22.0	31.0	32.0	23.0	208.0	125.0	288.0	81.0	7.0	11.0	44.0	12.0	117.0	153.0	331.0	66.0	103.0	85.0	2.0	118.0	151.0	266.0	113.0	193.0	194.0	92.0	1.0	88.0	164.0	46.0	25.0	33.0	39.0	22.0	265.0	220.0	89.0	370.0	32.0	9.0	40.0	148.0	416.0	226.0	139.0	98.0	90.0	64.0	203.0	339.0	210.0	97.0	309.0	161.0	240.0	99.0	186.0	267.0	179.0	149.0	15.0	20.0	27.0	8.0	159.0	34.0	88.0	155.0	4.0	25.0	47.0	15.0	212.0	12.0	82.0	127.0	65.0	68.0	127.0	47.0	188.0	115.0	24.0	123.0	23.0	12.0	32.0	99.0	33.0	112.0	259.0	74.0	9.0	30.0	90.0	9.0	1.0	188.0	103.0	27.0	74.0	27.0	31.0	185.0	29.0	33.0	44.0	60.0	43.0	142.0	53.0	10.0	14.0	52.0	13.0	69.0	67.0	10.0	35.0	98.0	66.0	9.0	61.0	61.0	30.0	52.0	30.0	116.0	38.0	23.0	21.0	81.0	103.0	46.0	191.0	71.0	9.0	24.0	19.0	24.0	52.0	83.0	42.0	68.0	23.0	11.0	54.0	90.0	86.0	108.0	64.0	57.0	25.0
SPRR2F	12.0	15.0	12.0	15.0	34.0	137.0	158.0	0.0	2.0	29.0	33.0	13.0	11.0	11.0	13.0	0.0	11.0	39.0	13.0	20.0	13.0	23.0	6.0	4.0	7.0	2.0	9.0	4.0	58.0	50.0	3.0	3.0	22.0	27.0	0.0	62.0	97.0	21.0	7.0	28.0	31.0	29.0	37.0	16.0	26.0	9.0	7.0	19.0	32.0	29.0	45.0	20.0	28.0	10.0	9.0	41.0	3.0	17.0	25.0	24.0	74.0	15.0	18.0	6.0	5.0	5.0	15.0	78.0	80.0	17.0	16.0	17.0	21.0	19.0	32.0	16.0	4.0	17.0	58.0	27.0	23.0	3.0	23.0	31.0	35.0	17.0	9.0	31.0	20.0	54.0	46.0	133.0	89.0	100.0	85.0	51.0	143.0	101.0	131.0	39.0	94.0	90.0	13.0	14.0	22.0	14.0	150.0	81.0	152.0	65.0	7.0	7.0	23.0	3.0	89.0	97.0	175.0	51.0	68.0	54.0	2.0	72.0	96.0	190.0	80.0	115.0	125.0	53.0	1.0	52.0	81.0	29.0	27.0	20.0	25.0	16.0	106.0	134.0	71.0	175.0	28.0	3.0	21.0	100.0	224.0	124.0	73.0	50.0	57.0	56.0	126.0	164.0	147.0	55.0	158.0	126.0	172.0	85.0	129.0	163.0	132.0	95.0	15.0	17.0	20.0	11.0	111.0	27.0	53.0	95.0	6.0	20.0	32.0	8.0	160.0	3.0	52.0	87.0	42.0	41.0	100.0	33.0	110.0	82.0	25.0	111.0	25.0	8.0	20.0	102.0	24.0	110.0	274.0	71.0	4.0	33.0	114.0	4.0	1.0	209.0	97.0	34.0	55.0	30.0	22.0	175.0	37.0	35.0	39.0	78.0	37.0	134.0	42.0	6.0	12.0	68.0	6.0	83.0	68.0	9.0	27.0	112.0	53.0	10.0	66.0	50.0	33.0	54.0	37.0	83.0	39.0	21.0	21.0	88.0	129.0	48.0	116.0	65.0	6.0	25.0	20.0	30.0	62.0	75.0	47.0	58.0	22.0	10.0	32.0	85.0	82.0	113.0	58.0	57.0	49.0
SPRR2G	6.0	22.0	22.0	16.0	23.0	170.0	153.0	0.0	4.0	11.0	22.0	23.0	27.0	10.0	17.0	5.0	24.0	20.0	20.0	23.0	27.0	28.0	5.0	13.0	9.0	5.0	20.0	0.0	60.0	49.0	0.0	5.0	7.0	19.0	6.0	57.0	94.0	7.0	14.0	18.0	37.0	15.0	17.0	9.0	26.0	10.0	11.0	19.0	35.0	25.0	51.0	17.0	19.0	13.0	22.0	19.0	2.0	16.0	42.0	24.0	74.0	14.0	20.0	3.0	0.0	5.0	7.0	104.0	103.0	16.0	7.0	13.0	13.0	13.0	33.0	24.0	7.0	19.0	27.0	5.0	31.0	12.0	19.0	23.0	23.0	30.0	12.0	44.0	19.0	91.0	48.0	124.0	88.0	104.0	71.0	48.0	137.0	95.0	120.0	42.0	83.0	101.0	7.0	23.0	27.0	10.0	138.0	76.0	136.0	66.0	4.0	7.0	27.0	6.0	96.0	99.0	151.0	54.0	62.0	56.0	4.0	70.0	109.0	166.0	74.0	137.0	141.0	67.0	5.0	66.0	81.0	34.0	24.0	16.0	29.0	15.0	135.0	142.0	67.0	202.0	22.0	11.0	12.0	89.0	215.0	122.0	86.0	68.0	73.0	52.0	154.0	173.0	123.0	64.0	125.0	98.0	172.0	78.0	124.0	154.0	113.0	101.0	14.0	11.0	27.0	8.0	120.0	30.0	60.0	103.0	1.0	22.0	36.0	3.0	168.0	3.0	50.0	84.0	47.0	41.0	77.0	31.0	129.0	89.0	13.0	102.0	17.0	4.0	35.0	108.0	28.0	109.0	259.0	46.0	6.0	40.0	123.0	3.0	1.0	227.0	121.0	19.0	63.0	22.0	30.0	194.0	22.0	29.0	37.0	57.0	31.0	163.0	50.0	8.0	14.0	54.0	9.0	63.0	73.0	5.0	34.0	96.0	53.0	11.0	69.0	47.0	44.0	51.0	37.0	61.0	44.0	22.0	14.0	86.0	117.0	48.0	79.0	56.0	8.0	24.0	21.0	27.0	57.0	68.0	32.0	72.0	21.0	5.0	35.0	93.0	108.0	97.0	65.0	58.0	22.0
SPRR3	5.0	5.0	9.0	27.0	11.0	97.0	106.0	0.0	0.0	1.0	12.0	15.0	10.0	8.0	18.0	0.0	4.0	22.0	13.0	12.0	15.0	15.0	2.0	3.0	0.0	11.0	2.0	4.0	37.0	34.0	4.0	2.0	0.0	17.0	0.0	41.0	61.0	15.0	4.0	4.0	8.0	21.0	0.0	17.0	11.0	1.0	1.0	0.0	19.0	6.0	14.0	8.0	16.0	7.0	0.0	6.0	0.0	14.0	0.0	21.0	51.0	8.0	7.0	0.0	2.0	8.0	4.0	74.0	58.0	2.0	4.0	12.0	10.0	3.0	25.0	10.0	5.0	8.0	17.0	11.0	13.0	5.0	11.0	8.0	0.0	11.0	6.0	15.0	18.0	44.0	43.0	72.0	51.0	74.0	66.0	20.0	95.0	57.0	71.0	27.0	60.0	62.0	6.0	11.0	16.0	8.0	116.0	60.0	107.0	44.0	3.0	10.0	14.0	3.0	39.0	74.0	141.0	36.0	50.0	43.0	3.0	34.0	73.0	124.0	63.0	90.0	96.0	42.0	2.0	42.0	67.0	31.0	13.0	15.0	15.0	5.0	88.0	90.0	36.0	151.0	21.0	4.0	15.0	74.0	159.0	84.0	44.0	55.0	46.0	25.0	99.0	149.0	93.0	42.0	105.0	77.0	92.0	51.0	92.0	151.0	86.0	62.0	11.0	8.0	18.0	7.0	93.0	26.0	51.0	61.0	3.0	13.0	20.0	5.0	122.0	1.0	38.0	38.0	33.0	27.0	73.0	20.0	93.0	39.0	11.0	103.0	9.0	4.0	10.0	61.0	14.0	117.0	193.0	50.0	5.0	24.0	69.0	2.0	1.0	166.0	70.0	18.0	41.0	21.0	20.0	142.0	23.0	12.0	19.0	42.0	33.0	100.0	49.0	7.0	5.0	23.0	10.0	43.0	54.0	7.0	19.0	60.0	22.0	15.0	53.0	32.0	21.0	27.0	17.0	50.0	15.0	19.0	13.0	54.0	83.0	18.0	85.0	48.0	5.0	13.0	13.0	16.0	22.0	61.0	30.0	42.0	9.0	4.0	22.0	65.0	71.0	87.0	34.0	43.0	15.0
SPRR4	3.0	20.0	18.0	16.0	17.0	263.0	267.0	0.0	0.0	11.0	27.0	18.0	12.0	28.0	30.0	0.0	12.0	21.0	16.0	7.0	9.0	39.0	6.0	0.0	17.0	7.0	3.0	5.0	69.0	78.0	9.0	1.0	0.0	27.0	7.0	100.0	163.0	12.0	3.0	7.0	33.0	11.0	15.0	22.0	40.0	3.0	13.0	9.0	24.0	14.0	41.0	40.0	45.0	0.0	0.0	14.0	0.0	3.0	22.0	54.0	137.0	8.0	19.0	8.0	5.0	4.0	1.0	163.0	164.0	17.0	6.0	0.0	13.0	13.0	59.0	30.0	8.0	8.0	29.0	2.0	18.0	11.0	46.0	28.0	31.0	29.0	10.0	17.0	44.0	123.0	77.0	185.0	137.0	189.0	137.0	83.0	224.0	170.0	245.0	44.0	160.0	158.0	26.0	27.0	28.0	22.0	213.0	154.0	271.0	86.0	7.0	10.0	46.0	13.0	128.0	178.0	315.0	72.0	130.0	120.0	6.0	123.0	175.0	238.0	102.0	244.0	230.0	94.0	3.0	94.0	201.0	41.0	22.0	30.0	39.0	26.0	258.0	239.0	114.0	396.0	47.0	5.0	33.0	196.0	365.0	229.0	160.0	134.0	118.0	87.0	226.0	338.0	276.0	117.0	242.0	232.0	284.0	180.0	240.0	285.0	238.0	168.0	38.0	25.0	36.0	25.0	221.0	54.0	82.0	165.0	4.0	36.0	54.0	17.0	272.0	7.0	74.0	161.0	74.0	84.0	154.0	57.0	214.0	159.0	5.0	25.0	2.0	4.0	8.0	45.0	11.0	128.0	128.0	22.0	3.0	8.0	55.0	2.0	1.0	130.0	68.0	23.0	11.0	3.0	20.0	136.0	16.0	14.0	13.0	6.0	8.0	111.0	43.0	2.0	4.0	13.0	4.0	31.0	36.0	1.0	15.0	40.0	76.0	10.0	28.0	19.0	9.0	48.0	17.0	126.0	29.0	4.0	2.0	30.0	64.0	13.0	47.0	27.0	6.0	12.0	3.0	2.0	9.0	36.0	10.0	24.0	6.0	2.0	10.0	30.0	48.0	21.0	16.0	5.0	9.0
SPRTN	12.0	13.0	18.0	21.0	39.0	155.0	150.0	1.0	6.0	10.0	11.0	13.0	32.0	19.0	33.0	0.0	7.0	32.0	14.0	5.0	19.0	29.0	8.0	9.0	11.0	10.0	13.0	0.0	49.0	66.0	7.0	5.0	12.0	20.0	1.0	58.0	97.0	9.0	2.0	21.0	27.0	32.0	5.0	20.0	24.0	8.0	13.0	9.0	17.0	11.0	30.0	12.0	33.0	12.0	25.0	18.0	6.0	14.0	9.0	38.0	74.0	6.0	26.0	4.0	4.0	0.0	13.0	69.0	86.0	17.0	8.0	18.0	3.0	7.0	39.0	18.0	7.0	8.0	26.0	9.0	48.0	8.0	27.0	27.0	26.0	26.0	4.0	32.0	28.0	54.0	56.0	123.0	79.0	123.0	96.0	43.0	112.0	111.0	143.0	56.0	100.0	105.0	17.0	23.0	23.0	10.0	151.0	81.0	160.0	52.0	6.0	12.0	38.0	7.0	72.0	82.0	206.0	43.0	76.0	50.0	3.0	83.0	98.0	179.0	53.0	143.0	134.0	65.0	3.0	52.0	114.0	42.0	29.0	10.0	28.0	14.0	151.0	137.0	59.0	239.0	42.0	5.0	30.0	104.0	215.0	131.0	79.0	87.0	63.0	51.0	140.0	202.0	156.0	60.0	135.0	116.0	178.0	79.0	115.0	184.0	114.0	99.0	17.0	15.0	20.0	9.0	102.0	32.0	56.0	109.0	4.0	20.0	47.0	6.0	167.0	3.0	64.0	94.0	45.0	46.0	94.0	25.0	130.0	77.0	23.0	126.0	24.0	7.0	28.0	81.0	16.0	120.0	246.0	77.0	5.0	41.0	61.0	7.0	3.0	209.0	109.0	23.0	60.0	21.0	24.0	146.0	30.0	20.0	24.0	41.0	35.0	131.0	52.0	9.0	14.0	48.0	12.0	69.0	62.0	3.0	17.0	81.0	45.0	7.0	65.0	62.0	23.0	40.0	20.0	73.0	30.0	20.0	14.0	65.0	82.0	27.0	98.0	68.0	5.0	29.0	20.0	28.0	44.0	83.0	38.0	63.0	23.0	11.0	22.0	81.0	92.0	92.0	39.0	40.0	19.0
SPRY1	44.0	42.0	97.0	45.0	53.0	161.0	128.0	7.0	50.0	73.0	84.0	79.0	44.0	9.0	31.0	181.0	26.0	79.0	57.0	39.0	60.0	43.0	7.0	53.0	24.0	17.0	38.0	13.0	64.0	46.0	34.0	19.0	29.0	61.0	9.0	62.0	80.0	32.0	18.0	47.0	86.0	80.0	29.0	20.0	14.0	40.0	63.0	77.0	121.0	72.0	82.0	39.0	46.0	19.0	80.0	76.0	10.0	33.0	32.0	50.0	88.0	23.0	84.0	15.0	21.0	11.0	34.0	96.0	80.0	28.0	29.0	58.0	28.0	41.0	21.0	15.0	24.0	37.0	97.0	59.0	42.0	13.0	42.0	91.0	53.0	50.0	59.0	79.0	12.0	51.0	54.0	108.0	102.0	125.0	72.0	47.0	126.0	119.0	177.0	40.0	82.0	121.0	15.0	18.0	21.0	7.0	179.0	79.0	157.0	66.0	9.0	5.0	57.0	3.0	81.0	100.0	203.0	32.0	49.0	70.0	1.0	101.0	101.0	258.0	68.0	129.0	114.0	57.0	4.0	71.0	101.0	31.0	32.0	16.0	17.0	16.0	138.0	135.0	61.0	279.0	66.0	6.0	35.0	94.0	212.0	162.0	98.0	64.0	69.0	59.0	126.0	218.0	156.0	49.0	112.0	125.0	160.0	107.0	97.0	287.0	158.0	88.0	16.0	17.0	28.0	10.0	119.0	21.0	64.0	119.0	7.0	40.0	50.0	26.0	180.0	3.0	58.0	93.0	52.0	63.0	102.0	31.0	145.0	74.0	15.0	196.0	43.0	6.0	45.0	131.0	22.0	140.0	322.0	87.0	4.0	83.0	95.0	1.0	1.0	258.0	109.0	17.0	85.0	40.0	26.0	172.0	44.0	33.0	43.0	75.0	31.0	124.0	91.0	7.0	16.0	89.0	9.0	89.0	90.0	7.0	68.0	92.0	59.0	12.0	59.0	50.0	30.0	45.0	34.0	94.0	35.0	15.0	17.0	67.0	85.0	33.0	96.0	56.0	15.0	58.0	18.0	28.0	52.0	98.0	48.0	82.0	31.0	11.0	27.0	98.0	94.0	116.0	70.0	61.0	24.0
SPRY2	96.0	83.0	122.0	32.0	85.0	145.0	187.0	50.0	111.0	104.0	120.0	24.0	54.0	41.0	38.0	174.0	28.0	89.0	66.0	28.0	56.0	103.0	6.0	203.0	27.0	38.0	38.0	9.0	83.0	102.0	77.0	10.0	49.0	93.0	95.0	74.0	118.0	29.0	20.0	106.0	109.0	82.0	39.0	21.0	25.0	68.0	69.0	134.0	151.0	23.0	128.0	83.0	131.0	29.0	104.0	130.0	17.0	22.0	68.0	43.0	141.0	36.0	102.0	20.0	22.0	6.0	52.0	115.0	115.0	56.0	58.0	50.0	13.0	39.0	45.0	30.0	47.0	79.0	112.0	65.0	56.0	22.0	96.0	86.0	89.0	64.0	79.0	88.0	28.0	118.0	69.0	161.0	115.0	202.0	115.0	56.0	200.0	114.0	289.0	66.0	203.0	143.0	18.0	27.0	39.0	13.0	213.0	131.0	421.0	69.0	22.0	20.0	125.0	22.0	111.0	163.0	564.0	90.0	90.0	108.0	7.0	93.0	148.0	415.0	87.0	183.0	235.0	81.0	2.0	67.0	143.0	61.0	34.0	17.0	28.0	26.0	245.0	185.0	104.0	621.0	132.0	11.0	100.0	146.0	561.0	280.0	132.0	107.0	101.0	94.0	231.0	593.0	253.0	85.0	299.0	165.0	183.0	104.0	204.0	381.0	222.0	158.0	17.0	20.0	26.0	10.0	140.0	43.0	74.0	194.0	6.0	96.0	118.0	42.0	284.0	14.0	64.0	163.0	64.0	75.0	133.0	47.0	275.0	116.0	24.0	318.0	97.0	10.0	57.0	230.0	34.0	88.0	463.0	89.0	9.0	206.0	94.0	10.0	1.0	210.0	132.0	39.0	141.0	41.0	43.0	222.0	48.0	55.0	70.0	114.0	56.0	155.0	216.0	7.0	23.0	124.0	13.0	155.0	117.0	23.0	141.0	113.0	116.0	14.0	98.0	84.0	43.0	76.0	38.0	236.0	49.0	29.0	34.0	84.0	147.0	60.0	297.0	98.0	23.0	133.0	28.0	47.0	87.0	111.0	67.0	103.0	96.0	11.0	43.0	135.0	118.0	133.0	82.0	85.0	23.0
SPRY3	0.0	23.0	25.0	19.0	18.0	186.0	192.0	0.0	0.0	23.0	16.0	7.0	18.0	15.0	34.0	4.0	3.0	17.0	29.0	4.0	0.0	20.0	5.0	5.0	12.0	8.0	4.0	6.0	51.0	68.0	5.0	3.0	2.0	10.0	1.0	71.0	111.0	13.0	6.0	19.0	29.0	6.0	16.0	17.0	19.0	0.0	5.0	24.0	36.0	15.0	14.0	18.0	45.0	11.0	25.0	22.0	1.0	20.0	4.0	44.0	80.0	11.0	40.0	5.0	1.0	2.0	1.0	110.0	114.0	11.0	2.0	13.0	14.0	21.0	42.0	18.0	9.0	7.0	30.0	20.0	14.0	10.0	19.0	33.0	5.0	20.0	9.0	24.0	21.0	67.0	45.0	123.0	99.0	121.0	111.0	51.0	169.0	120.0	155.0	47.0	131.0	128.0	17.0	33.0	30.0	15.0	153.0	99.0	204.0	63.0	7.0	8.0	29.0	7.0	86.0	120.0	224.0	61.0	75.0	84.0	5.0	81.0	124.0	202.0	54.0	182.0	169.0	69.0	1.0	63.0	117.0	42.0	19.0	23.0	26.0	16.0	165.0	162.0	79.0	262.0	34.0	4.0	15.0	129.0	253.0	147.0	87.0	91.0	77.0	52.0	177.0	268.0	173.0	56.0	181.0	122.0	185.0	84.0	159.0	207.0	143.0	132.0	19.0	18.0	28.0	6.0	114.0	35.0	65.0	139.0	4.0	26.0	43.0	10.0	179.0	7.0	56.0	91.0	55.0	49.0	108.0	35.0	135.0	94.0	10.0	63.0	16.0	4.0	18.0	68.0	14.0	83.0	198.0	59.0	3.0	25.0	80.0	6.0	1.0	187.0	69.0	15.0	32.0	12.0	16.0	170.0	20.0	22.0	17.0	19.0	22.0	136.0	28.0	4.0	14.0	35.0	9.0	51.0	43.0	5.0	17.0	75.0	45.0	2.0	56.0	35.0	22.0	27.0	30.0	69.0	30.0	10.0	10.0	47.0	78.0	35.0	74.0	51.0	5.0	15.0	11.0	17.0	33.0	62.0	23.0	50.0	11.0	7.0	13.0	55.0	68.0	65.0	22.0	29.0	13.0
SPRY4	18.0	18.0	31.0	11.0	21.0	125.0	136.0	0.0	6.0	17.0	25.0	30.0	22.0	14.0	26.0	21.0	9.0	33.0	22.0	23.0	7.0	33.0	4.0	9.0	1.0	0.0	18.0	6.0	60.0	58.0	18.0	4.0	8.0	36.0	3.0	53.0	92.0	20.0	2.0	21.0	23.0	40.0	3.0	12.0	23.0	3.0	21.0	13.0	39.0	30.0	38.0	26.0	44.0	10.0	39.0	38.0	5.0	38.0	12.0	50.0	86.0	13.0	22.0	0.0	6.0	8.0	10.0	107.0	89.0	10.0	2.0	20.0	28.0	25.0	24.0	20.0	2.0	15.0	39.0	18.0	24.0	17.0	22.0	13.0	28.0	20.0	18.0	17.0	21.0	61.0	67.0	116.0	103.0	137.0	87.0	58.0	107.0	117.0	128.0	32.0	90.0	100.0	16.0	16.0	34.0	15.0	185.0	89.0	178.0	60.0	7.0	9.0	31.0	9.0	105.0	102.0	192.0	35.0	54.0	58.0	1.0	126.0	100.0	169.0	69.0	144.0	123.0	51.0	1.0	61.0	88.0	32.0	14.0	6.0	18.0	14.0	151.0	122.0	76.0	208.0	36.0	4.0	25.0	113.0	214.0	195.0	93.0	68.0	65.0	51.0	140.0	192.0	141.0	79.0	155.0	110.0	134.0	84.0	121.0	169.0	135.0	84.0	14.0	9.0	17.0	11.0	117.0	18.0	81.0	115.0	4.0	18.0	28.0	7.0	148.0	4.0	67.0	96.0	49.0	41.0	83.0	41.0	121.0	74.0	13.0	83.0	13.0	4.0	22.0	64.0	19.0	81.0	215.0	47.0	4.0	26.0	96.0	2.0	2.0	229.0	72.0	20.0	55.0	17.0	19.0	221.0	19.0	21.0	23.0	28.0	24.0	132.0	54.0	6.0	8.0	41.0	8.0	49.0	53.0	3.0	30.0	92.0	53.0	12.0	67.0	42.0	18.0	40.0	34.0	80.0	28.0	12.0	13.0	52.0	91.0	42.0	70.0	42.0	10.0	27.0	4.0	25.0	55.0	67.0	32.0	47.0	17.0	7.0	21.0	50.0	79.0	67.0	42.0	54.0	14.0
SPRYD3	0.0	17.0	53.0	5.0	37.0	180.0	157.0	0.0	0.0	15.0	30.0	17.0	16.0	18.0	21.0	136.0	12.0	26.0	28.0	13.0	20.0	22.0	6.0	167.0	5.0	3.0	9.0	0.0	61.0	72.0	87.0	9.0	7.0	19.0	7.0	51.0	102.0	30.0	15.0	25.0	4.0	17.0	6.0	21.0	23.0	8.0	8.0	6.0	17.0	20.0	36.0	17.0	28.0	12.0	21.0	17.0	0.0	13.0	19.0	50.0	99.0	18.0	32.0	4.0	0.0	7.0	2.0	106.0	110.0	18.0	4.0	5.0	14.0	9.0	50.0	18.0	24.0	14.0	28.0	4.0	30.0	6.0	37.0	10.0	21.0	17.0	15.0	30.0	25.0	74.0	74.0	131.0	119.0	145.0	106.0	57.0	169.0	131.0	123.0	43.0	213.0	112.0	12.0	33.0	23.0	12.0	185.0	113.0	366.0	67.0	11.0	9.0	23.0	4.0	115.0	143.0	430.0	56.0	93.0	86.0	2.0	102.0	111.0	389.0	112.0	158.0	142.0	81.0	1.0	88.0	124.0	35.0	48.0	15.0	33.0	18.0	253.0	166.0	96.0	522.0	27.0	2.0	29.0	126.0	526.0	162.0	106.0	89.0	80.0	57.0	168.0	470.0	192.0	72.0	345.0	138.0	160.0	97.0	132.0	390.0	171.0	95.0	38.0	10.0	32.0	9.0	129.0	22.0	68.0	130.0	3.0	31.0	45.0	7.0	173.0	5.0	94.0	88.0	51.0	49.0	105.0	38.0	125.0	109.0	20.0	143.0	23.0	7.0	35.0	125.0	34.0	122.0	314.0	92.0	5.0	48.0	103.0	8.0	1.0	271.0	126.0	25.0	88.0	45.0	40.0	251.0	32.0	39.0	49.0	93.0	52.0	236.0	55.0	9.0	21.0	99.0	7.0	178.0	87.0	7.0	30.0	168.0	98.0	17.0	163.0	55.0	51.0	78.0	75.0	219.0	73.0	18.0	23.0	95.0	141.0	102.0	326.0	95.0	11.0	32.0	21.0	44.0	151.0	84.0	62.0	74.0	37.0	16.0	47.0	121.0	138.0	144.0	90.0	72.0	20.0
SPRYD7	4.0	1.0	0.0	5.0	0.0	48.0	52.0	0.0	0.0	5.0	0.0	6.0	6.0	3.0	7.0	18.0	1.0	0.0	0.0	0.0	5.0	7.0	1.0	21.0	4.0	0.0	2.0	0.0	24.0	21.0	15.0	0.0	0.0	0.0	3.0	14.0	38.0	4.0	0.0	0.0	6.0	0.0	0.0	3.0	7.0	0.0	0.0	0.0	0.0	3.0	1.0	11.0	14.0	0.0	3.0	6.0	0.0	6.0	1.0	7.0	45.0	5.0	0.0	0.0	0.0	1.0	1.0	23.0	27.0	1.0	0.0	0.0	0.0	0.0	5.0	3.0	0.0	0.0	0.0	0.0	6.0	2.0	5.0	1.0	2.0	2.0	0.0	0.0	7.0	19.0	26.0	35.0	24.0	59.0	17.0	19.0	60.0	38.0	50.0	18.0	54.0	40.0	5.0	8.0	3.0	7.0	54.0	27.0	77.0	12.0	2.0	2.0	8.0	4.0	20.0	44.0	95.0	17.0	29.0	12.0	1.0	29.0	48.0	99.0	22.0	45.0	61.0	20.0	1.0	23.0	34.0	7.0	12.0	5.0	3.0	10.0	65.0	36.0	26.0	128.0	9.0	2.0	5.0	30.0	142.0	38.0	22.0	14.0	25.0	14.0	55.0	137.0	41.0	16.0	80.0	31.0	52.0	29.0	39.0	93.0	45.0	22.0	5.0	4.0	10.0	4.0	48.0	7.0	20.0	26.0	2.0	11.0	8.0	3.0	56.0	2.0	13.0	21.0	11.0	17.0	28.0	7.0	40.0	32.0	6.0	38.0	5.0	4.0	7.0	35.0	13.0	15.0	80.0	21.0	2.0	18.0	27.0	2.0	1.0	50.0	34.0	10.0	23.0	10.0	10.0	56.0	9.0	4.0	9.0	12.0	11.0	45.0	20.0	1.0	3.0	27.0	4.0	41.0	25.0	1.0	12.0	30.0	24.0	5.0	30.0	15.0	9.0	20.0	22.0	45.0	9.0	4.0	5.0	19.0	39.0	11.0	47.0	27.0	6.0	16.0	5.0	17.0	26.0	24.0	11.0	20.0	7.0	7.0	8.0	28.0	32.0	21.0	18.0	18.0	11.0
SPSB1	0.0	0.0	0.0	1.0	0.0	96.0	99.0	0.0	0.0	0.0	6.0	4.0	0.0	12.0	24.0	0.0	1.0	8.0	0.0	1.0	14.0	15.0	2.0	6.0	3.0	0.0	9.0	0.0	45.0	46.0	0.0	3.0	12.0	6.0	0.0	44.0	77.0	5.0	7.0	4.0	1.0	12.0	4.0	5.0	15.0	0.0	2.0	3.0	0.0	6.0	5.0	7.0	27.0	0.0	8.0	0.0	1.0	7.0	17.0	31.0	58.0	10.0	0.0	0.0	0.0	4.0	3.0	59.0	63.0	0.0	0.0	1.0	5.0	0.0	27.0	12.0	3.0	6.0	8.0	4.0	2.0	6.0	19.0	0.0	0.0	0.0	0.0	14.0	16.0	56.0	34.0	105.0	53.0	95.0	78.0	34.0	100.0	76.0	76.0	28.0	70.0	70.0	12.0	17.0	25.0	10.0	98.0	84.0	128.0	44.0	2.0	7.0	12.0	7.0	58.0	82.0	143.0	43.0	64.0	53.0	3.0	55.0	70.0	103.0	39.0	124.0	122.0	48.0	1.0	38.0	78.0	24.0	12.0	18.0	17.0	8.0	91.0	98.0	37.0	169.0	31.0	5.0	12.0	87.0	147.0	90.0	70.0	55.0	54.0	39.0	119.0	148.0	116.0	49.0	128.0	91.0	137.0	69.0	95.0	100.0	110.0	107.0	16.0	7.0	16.0	8.0	96.0	26.0	41.0	81.0	8.0	26.0	27.0	8.0	114.0	4.0	36.0	54.0	40.0	33.0	47.0	24.0	114.0	55.0	20.0	77.0	11.0	4.0	8.0	76.0	25.0	80.0	144.0	39.0	1.0	20.0	66.0	7.0	1.0	150.0	70.0	15.0	36.0	19.0	23.0	86.0	19.0	15.0	24.0	33.0	37.0	108.0	34.0	6.0	9.0	45.0	10.0	44.0	39.0	2.0	15.0	75.0	29.0	6.0	61.0	25.0	18.0	33.0	33.0	71.0	24.0	12.0	15.0	52.0	71.0	25.0	104.0	42.0	6.0	22.0	11.0	22.0	53.0	55.0	25.0	44.0	14.0	12.0	29.0	76.0	63.0	59.0	36.0	42.0	9.0
SPSB2	0.0	10.0	6.0	9.0	73.0	130.0	157.0	1.0	0.0	13.0	12.0	20.0	37.0	19.0	19.0	9.0	14.0	42.0	16.0	6.0	20.0	28.0	3.0	2.0	5.0	15.0	5.0	0.0	48.0	55.0	2.0	0.0	4.0	19.0	0.0	39.0	84.0	7.0	0.0	10.0	6.0	11.0	12.0	14.0	28.0	8.0	6.0	4.0	9.0	8.0	20.0	13.0	24.0	20.0	15.0	11.0	0.0	18.0	15.0	30.0	68.0	10.0	14.0	0.0	8.0	4.0	7.0	98.0	81.0	16.0	3.0	1.0	5.0	5.0	27.0	20.0	43.0	37.0	13.0	8.0	5.0	9.0	14.0	36.0	26.0	20.0	27.0	26.0	21.0	57.0	40.0	100.0	94.0	95.0	84.0	34.0	124.0	86.0	264.0	36.0	90.0	90.0	8.0	19.0	22.0	10.0	118.0	83.0	166.0	70.0	2.0	11.0	15.0	6.0	60.0	104.0	202.0	48.0	135.0	51.0	6.0	82.0	104.0	291.0	54.0	138.0	153.0	60.0	1.0	43.0	105.0	32.0	17.0	15.0	19.0	20.0	107.0	111.0	61.0	203.0	27.0	4.0	24.0	93.0	205.0	123.0	74.0	65.0	62.0	39.0	144.0	161.0	120.0	42.0	143.0	82.0	151.0	115.0	134.0	178.0	106.0	89.0	34.0	11.0	20.0	5.0	104.0	37.0	53.0	104.0	7.0	17.0	47.0	11.0	196.0	7.0	39.0	101.0	31.0	57.0	80.0	19.0	117.0	70.0	17.0	113.0	27.0	5.0	25.0	74.0	33.0	111.0	212.0	53.0	3.0	27.0	89.0	7.0	1.0	182.0	83.0	28.0	75.0	28.0	28.0	244.0	22.0	44.0	33.0	56.0	43.0	144.0	47.0	3.0	9.0	68.0	16.0	71.0	55.0	3.0	27.0	101.0	48.0	14.0	56.0	42.0	26.0	51.0	39.0	75.0	33.0	23.0	15.0	64.0	98.0	61.0	120.0	65.0	10.0	28.0	17.0	35.0	48.0	96.0	39.0	60.0	12.0	8.0	33.0	72.0	79.0	119.0	44.0	55.0	12.0
SPSB3	20.0	50.0	114.0	64.0	93.0	337.0	375.0	0.0	11.0	65.0	77.0	42.0	97.0	37.0	55.0	238.0	53.0	79.0	67.0	36.0	77.0	46.0	14.0	211.0	49.0	14.0	57.0	5.0	165.0	143.0	141.0	21.0	46.0	72.0	12.0	145.0	266.0	60.0	21.0	70.0	126.0	76.0	69.0	39.0	45.0	17.0	85.0	117.0	113.0	24.0	161.0	36.0	81.0	26.0	122.0	95.0	14.0	29.0	74.0	97.0	198.0	44.0	112.0	25.0	14.0	7.0	56.0	234.0	244.0	45.0	36.0	41.0	19.0	73.0	78.0	45.0	63.0	71.0	109.0	68.0	105.0	18.0	56.0	95.0	89.0	85.0	39.0	134.0	62.0	144.0	116.0	316.0	219.0	268.0	252.0	167.0	370.0	291.0	308.0	94.0	345.0	277.0	32.0	54.0	49.0	47.0	326.0	243.0	635.0	148.0	11.0	16.0	55.0	14.0	181.0	315.0	713.0	123.0	229.0	153.0	6.0	155.0	308.0	607.0	142.0	388.0	386.0	170.0	4.0	133.0	268.0	102.0	97.0	35.0	68.0	35.0	418.0	381.0	192.0	814.0	69.0	6.0	49.0	279.0	882.0	383.0	250.0	182.0	187.0	119.0	427.0	778.0	376.0	180.0	496.0	312.0	424.0	210.0	339.0	612.0	372.0	261.0	48.0	36.0	68.0	25.0	272.0	80.0	164.0	310.0	8.0	49.0	82.0	20.0	392.0	16.0	129.0	213.0	124.0	125.0	245.0	86.0	313.0	207.0	45.0	319.0	53.0	22.0	63.0	280.0	68.0	101.0	567.0	170.0	25.0	106.0	221.0	18.0	5.0	433.0	300.0	90.0	220.0	71.0	91.0	394.0	105.0	99.0	108.0	117.0	121.0	383.0	104.0	28.0	35.0	182.0	20.0	379.0	214.0	22.0	68.0	260.0	186.0	42.0	309.0	140.0	82.0	161.0	128.0	305.0	157.0	47.0	36.0	247.0	275.0	200.0	375.0	222.0	24.0	56.0	41.0	105.0	234.0	272.0	125.0	161.0	54.0	36.0	62.0	217.0	324.0	193.0	168.0	122.0	27.0
SPSB4	26.0	44.0	27.0	12.0	44.0	167.0	158.0	3.0	9.0	32.0	10.0	16.0	22.0	16.0	46.0	3.0	17.0	24.0	10.0	10.0	27.0	22.0	10.0	0.0	11.0	15.0	10.0	7.0	54.0	86.0	1.0	9.0	15.0	20.0	1.0	59.0	149.0	16.0	15.0	37.0	41.0	26.0	21.0	12.0	33.0	12.0	42.0	24.0	37.0	13.0	50.0	25.0	45.0	22.0	38.0	17.0	2.0	24.0	26.0	34.0	108.0	17.0	47.0	20.0	7.0	1.0	26.0	93.0	126.0	20.0	21.0	20.0	19.0	18.0	38.0	25.0	14.0	34.0	34.0	20.0	34.0	4.0	32.0	39.0	34.0	23.0	7.0	56.0	39.0	91.0	79.0	158.0	75.0	133.0	131.0	55.0	162.0	116.0	157.0	69.0	105.0	98.0	17.0	27.0	35.0	26.0	184.0	133.0	166.0	72.0	6.0	7.0	38.0	11.0	94.0	162.0	200.0	66.0	95.0	84.0	4.0	71.0	167.0	181.0	62.0	157.0	187.0	75.0	2.0	70.0	134.0	66.0	27.0	27.0	42.0	25.0	140.0	163.0	124.0	227.0	39.0	7.0	16.0	134.0	231.0	166.0	118.0	81.0	85.0	51.0	232.0	209.0	171.0	62.0	145.0	149.0	232.0	90.0	144.0	187.0	150.0	127.0	19.0	24.0	23.0	12.0	129.0	52.0	57.0	122.0	4.0	21.0	40.0	13.0	200.0	5.0	40.0	92.0	80.0	56.0	102.0	45.0	149.0	109.0	28.0	136.0	32.0	6.0	46.0	97.0	29.0	130.0	269.0	90.0	3.0	44.0	89.0	11.0	2.0	209.0	129.0	32.0	80.0	19.0	30.0	156.0	39.0	38.0	32.0	63.0	50.0	146.0	68.0	6.0	16.0	51.0	16.0	82.0	87.0	5.0	29.0	82.0	29.0	11.0	54.0	68.0	32.0	49.0	33.0	83.0	46.0	17.0	30.0	69.0	95.0	30.0	105.0	82.0	17.0	28.0	22.0	50.0	58.0	92.0	39.0	60.0	15.0	11.0	27.0	102.0	124.0	114.0	65.0	48.0	18.0
SPTA1	0.0	7.0	9.0	4.0	14.0	117.0	135.0	0.0	0.0	7.0	6.0	11.0	6.0	12.0	18.0	5.0	6.0	16.0	23.0	16.0	8.0	22.0	3.0	1.0	7.0	0.0	3.0	0.0	42.0	66.0	1.0	3.0	0.0	13.0	2.0	43.0	57.0	14.0	0.0	3.0	7.0	9.0	7.0	15.0	17.0	0.0	10.0	12.0	8.0	13.0	13.0	18.0	19.0	0.0	5.0	13.0	0.0	15.0	2.0	33.0	55.0	7.0	1.0	0.0	9.0	4.0	12.0	75.0	83.0	3.0	9.0	3.0	19.0	12.0	32.0	13.0	0.0	15.0	21.0	3.0	24.0	6.0	20.0	8.0	8.0	14.0	1.0	10.0	17.0	59.0	40.0	119.0	72.0	86.0	67.0	36.0	126.0	82.0	88.0	24.0	71.0	84.0	17.0	16.0	12.0	9.0	136.0	61.0	128.0	41.0	6.0	10.0	26.0	5.0	55.0	88.0	145.0	39.0	40.0	50.0	2.0	68.0	82.0	145.0	48.0	97.0	126.0	58.0	3.0	37.0	89.0	28.0	14.0	15.0	19.0	13.0	132.0	95.0	46.0	174.0	26.0	5.0	21.0	107.0	163.0	103.0	65.0	73.0	46.0	37.0	139.0	156.0	108.0	47.0	146.0	95.0	121.0	59.0	111.0	127.0	129.0	79.0	16.0	9.0	17.0	11.0	87.0	28.0	38.0	89.0	2.0	15.0	30.0	4.0	122.0	7.0	47.0	56.0	28.0	35.0	70.0	31.0	109.0	82.0	14.0	68.0	19.0	5.0	18.0	53.0	18.0	65.0	188.0	47.0	1.0	28.0	65.0	2.0	1.0	152.0	91.0	19.0	43.0	27.0	18.0	115.0	14.0	21.0	24.0	31.0	24.0	98.0	43.0	4.0	12.0	47.0	5.0	51.0	60.0	2.0	10.0	68.0	42.0	11.0	54.0	39.0	15.0	30.0	20.0	61.0	20.0	13.0	11.0	53.0	79.0	27.0	71.0	32.0	8.0	16.0	13.0	19.0	34.0	65.0	33.0	46.0	7.0	3.0	27.0	50.0	66.0	67.0	29.0	31.0	10.0
SPTAN1	449.0	725.0	1005.0	615.0	781.0	1223.0	1318.0	232.0	564.0	796.0	824.0	530.0	595.0	110.0	219.0	4159.0	475.0	989.0	683.0	468.0	716.0	220.0	56.0	2594.0	375.0	301.0	492.0	104.0	484.0	510.0	1591.0	155.0	415.0	861.0	120.0	459.0	982.0	558.0	244.0	717.0	1114.0	948.0	523.0	107.0	160.0	242.0	793.0	821.0	1241.0	332.0	1384.0	180.0	284.0	385.0	1144.0	808.0	111.0	417.0	645.0	303.0	650.0	503.0	1128.0	241.0	185.0	138.0	443.0	900.0	786.0	536.0	331.0	608.0	302.0	703.0	277.0	90.0	576.0	654.0	1065.0	714.0	622.0	78.0	205.0	1126.0	764.0	656.0	600.0	820.0	218.0	568.0	379.0	1035.0	794.0	964.0	872.0	424.0	1234.0	888.0	1127.0	428.0	1905.0	848.0	115.0	201.0	188.0	178.0	1268.0	867.0	3930.0	492.0	48.0	76.0	262.0	96.0	666.0	961.0	4833.0	422.0	680.0	525.0	46.0	707.0	965.0	4403.0	596.0	1256.0	1433.0	528.0	20.0	563.0	924.0	495.0	498.0	141.0	231.0	102.0	2075.0	1195.0	705.0	5639.0	283.0	45.0	213.0	908.0	4844.0	1067.0	847.0	603.0	658.0	455.0	1276.0	5242.0	1198.0	640.0	2485.0	1037.0	1445.0	857.0	1126.0	4462.0	1198.0	906.0	213.0	97.0	166.0	55.0	965.0	279.0	579.0	888.0	44.0	214.0	309.0	87.0	1383.0	38.0	458.0	683.0	429.0	414.0	787.0	258.0	1117.0	768.0	178.0	1693.0	293.0	107.0	369.0	1605.0	266.0	211.0	2803.0	891.0	72.0	505.0	1685.0	37.0	13.0	2624.0	1260.0	433.0	1143.0	496.0	382.0	2579.0	323.0	554.0	595.0	711.0	539.0	2441.0	542.0	122.0	162.0	920.0	221.0	2578.0	979.0	75.0	379.0	2156.0	1189.0	142.0	2253.0	679.0	386.0	744.0	1205.0	2133.0	660.0	240.0	189.0	1004.0	1475.0	1630.0	2908.0	1021.0	137.0	325.0	203.0	644.0	2393.0	1070.0	531.0	853.0	269.0	156.0	356.0	1101.0	1260.0	1227.0	850.0	728.0	139.0
SPTBN1	208.0	404.0	547.0	331.0	474.0	684.0	668.0	86.0	224.0	431.0	332.0	269.0	372.0	58.0	109.0	3415.0	239.0	469.0	343.0	265.0	388.0	134.0	31.0	2854.0	226.0	119.0	241.0	48.0	291.0	317.0	1515.0	91.0	205.0	467.0	57.0	226.0	557.0	445.0	143.0	364.0	540.0	434.0	333.0	69.0	91.0	150.0	482.0	473.0	667.0	220.0	738.0	115.0	161.0	203.0	624.0	406.0	53.0	262.0	331.0	193.0	405.0	267.0	702.0	117.0	98.0	76.0	197.0	471.0	484.0	305.0	206.0	260.0	175.0	427.0	133.0	66.0	266.0	356.0	589.0	325.0	407.0	37.0	133.0	632.0	435.0	404.0	290.0	586.0	104.0	325.0	264.0	515.0	724.0	495.0	454.0	236.0	587.0	549.0	551.0	241.0	1776.0	505.0	47.0	105.0	120.0	91.0	716.0	511.0	3701.0	442.0	16.0	37.0	152.0	40.0	517.0	568.0	4232.0	239.0	429.0	324.0	18.0	484.0	508.0	3387.0	539.0	602.0	824.0	270.0	4.0	422.0	428.0	251.0	440.0	60.0	98.0	51.0	1808.0	583.0	337.0	4873.0	162.0	18.0	117.0	554.0	4854.0	655.0	461.0	306.0	312.0	223.0	747.0	4415.0	652.0	264.0	2425.0	580.0	681.0	452.0	562.0	3362.0	646.0	451.0	90.0	51.0	86.0	36.0	492.0	118.0	371.0	509.0	31.0	114.0	169.0	55.0	752.0	24.0	354.0	346.0	236.0	258.0	379.0	162.0	649.0	372.0	75.0	609.0	139.0	37.0	161.0	555.0	131.0	102.0	1142.0	352.0	21.0	230.0	525.0	24.0	6.0	1063.0	539.0	143.0	438.0	127.0	138.0	1311.0	156.0	211.0	222.0	230.0	252.0	1320.0	283.0	36.0	69.0	352.0	85.0	1848.0	430.0	34.0	180.0	813.0	886.0	56.0	1362.0	264.0	152.0	263.0	535.0	1931.0	240.0	70.0	98.0	347.0	453.0	720.0	2194.0	436.0	80.0	149.0	77.0	193.0	1121.0	492.0	232.0	292.0	134.0	61.0	180.0	398.0	614.0	379.0	348.0	235.0	88.0
SPTBN2	38.0	126.0	165.0	127.0	114.0	456.0	375.0	13.0	21.0	131.0	139.0	91.0	109.0	50.0	57.0	836.0	83.0	200.0	117.0	90.0	115.0	52.0	6.0	525.0	68.0	68.0	98.0	26.0	192.0	133.0	278.0	49.0	83.0	134.0	22.0	182.0	215.0	108.0	49.0	105.0	172.0	162.0	63.0	53.0	73.0	12.0	156.0	139.0	225.0	81.0	216.0	45.0	79.0	65.0	195.0	121.0	22.0	69.0	96.0	124.0	231.0	97.0	219.0	47.0	16.0	24.0	63.0	363.0	324.0	100.0	75.0	94.0	53.0	152.0	99.0	61.0	59.0	140.0	145.0	147.0	122.0	22.0	58.0	204.0	137.0	134.0	112.0	163.0	68.0	183.0	148.0	327.0	275.0	344.0	184.0	163.0	457.0	349.0	443.0	91.0	555.0	363.0	50.0	50.0	86.0	31.0	497.0	217.0	1060.0	207.0	13.0	21.0	61.0	14.0	282.0	269.0	1259.0	131.0	196.0	223.0	11.0	277.0	307.0	1273.0	213.0	414.0	388.0	180.0	1.0	202.0	291.0	80.0	196.0	57.0	55.0	47.0	561.0	432.0	172.0	1472.0	84.0	8.0	47.0	264.0	1244.0	437.0	240.0	231.0	204.0	163.0	360.0	1266.0	512.0	201.0	745.0	368.0	479.0	342.0	342.0	1288.0	477.0	272.0	58.0	29.0	81.0	34.0	329.0	95.0	243.0	317.0	12.0	53.0	98.0	22.0	516.0	12.0	187.0	240.0	118.0	147.0	306.0	96.0	377.0	229.0	52.0	609.0	78.0	37.0	155.0	482.0	77.0	151.0	948.0	314.0	21.0	161.0	367.0	15.0	4.0	775.0	477.0	99.0	391.0	150.0	116.0	678.0	162.0	125.0	184.0	275.0	149.0	617.0	156.0	48.0	54.0	279.0	22.0	696.0	338.0	27.0	86.0	322.0	248.0	36.0	541.0	257.0	135.0	175.0	176.0	339.0	202.0	88.0	91.0	289.0	380.0	284.0	557.0	304.0	35.0	122.0	84.0	188.0	368.0	373.0	210.0	268.0	80.0	32.0	104.0	383.0	420.0	413.0	266.0	191.0	52.0
SPTBN4	56.0	87.0	98.0	45.0	104.0	716.0	717.0	4.0	14.0	101.0	92.0	49.0	103.0	64.0	139.0	424.0	53.0	107.0	70.0	52.0	83.0	131.0	32.0	337.0	65.0	21.0	61.0	25.0	293.0	354.0	192.0	19.0	44.0	129.0	30.0	271.0	582.0	77.0	40.0	66.0	116.0	92.0	67.0	82.0	103.0	49.0	75.0	77.0	124.0	52.0	171.0	93.0	182.0	54.0	99.0	78.0	14.0	49.0	80.0	187.0	390.0	30.0	119.0	25.0	26.0	10.0	53.0	497.0	508.0	63.0	44.0	51.0	39.0	81.0	196.0	76.0	61.0	63.0	119.0	67.0	79.0	39.0	113.0	145.0	65.0	90.0	74.0	108.0	130.0	328.0	274.0	655.0	469.0	681.0	500.0	267.0	790.0	589.0	665.0	264.0	937.0	534.0	85.0	121.0	125.0	79.0	781.0	571.0	1547.0	327.0	23.0	47.0	181.0	46.0	424.0	631.0	1928.0	280.0	489.0	348.0	18.0	342.0	628.0	1726.0	366.0	737.0	824.0	369.0	4.0	273.0	575.0	189.0	193.0	101.0	134.0	84.0	1002.0	759.0	459.0	2132.0	229.0	35.0	127.0	581.0	2196.0	776.0	510.0	428.0	384.0	249.0	884.0	2000.0	771.0	360.0	1228.0	636.0	868.0	534.0	666.0	1661.0	776.0	505.0	105.0	77.0	125.0	40.0	613.0	190.0	344.0	586.0	21.0	108.0	176.0	62.0	835.0	31.0	287.0	504.0	288.0	271.0	500.0	180.0	703.0	448.0	114.0	277.0	50.0	29.0	70.0	177.0	131.0	219.0	473.0	160.0	11.0	76.0	186.0	22.0	2.0	401.0	227.0	81.0	196.0	96.0	97.0	431.0	56.0	96.0	93.0	127.0	121.0	460.0	105.0	23.0	26.0	107.0	44.0	455.0	161.0	12.0	55.0	268.0	366.0	45.0	396.0	106.0	68.0	85.0	161.0	677.0	111.0	42.0	54.0	185.0	209.0	227.0	1065.0	160.0	22.0	57.0	42.0	93.0	310.0	212.0	134.0	118.0	38.0	37.0	228.0	184.0	197.0	198.0	158.0	111.0	83.0
SPTBN5	3.0	15.0	0.0	6.0	11.0	158.0	126.0	2.0	0.0	2.0	3.0	11.0	17.0	18.0	28.0	5.0	3.0	16.0	10.0	10.0	7.0	20.0	6.0	0.0	2.0	3.0	3.0	4.0	60.0	59.0	3.0	0.0	8.0	11.0	1.0	47.0	95.0	8.0	0.0	0.0	10.0	14.0	10.0	10.0	32.0	8.0	5.0	2.0	5.0	13.0	21.0	15.0	46.0	6.0	2.0	7.0	3.0	7.0	15.0	32.0	80.0	1.0	8.0	5.0	0.0	4.0	4.0	95.0	82.0	1.0	7.0	0.0	12.0	14.0	40.0	12.0	3.0	0.0	13.0	8.0	9.0	10.0	24.0	0.0	18.0	6.0	0.0	6.0	26.0	57.0	49.0	125.0	84.0	108.0	90.0	58.0	134.0	131.0	123.0	35.0	114.0	94.0	20.0	18.0	24.0	21.0	158.0	78.0	182.0	61.0	5.0	4.0	32.0	7.0	84.0	122.0	222.0	38.0	66.0	66.0	3.0	90.0	107.0	198.0	70.0	131.0	153.0	62.0	2.0	58.0	112.0	30.0	25.0	25.0	21.0	13.0	174.0	162.0	59.0	268.0	28.0	4.0	26.0	93.0	282.0	124.0	74.0	67.0	53.0	41.0	160.0	243.0	126.0	62.0	177.0	131.0	174.0	96.0	139.0	203.0	137.0	119.0	16.0	12.0	23.0	2.0	104.0	44.0	65.0	103.0	5.0	24.0	46.0	9.0	169.0	3.0	57.0	80.0	49.0	45.0	90.0	29.0	126.0	73.0	4.0	38.0	5.0	4.0	8.0	51.0	9.0	69.0	133.0	25.0	1.0	9.0	40.0	3.0	1.0	115.0	51.0	8.0	17.0	5.0	14.0	114.0	10.0	9.0	9.0	12.0	8.0	80.0	22.0	3.0	6.0	15.0	2.0	40.0	21.0	4.0	13.0	54.0	32.0	4.0	22.0	17.0	10.0	19.0	9.0	78.0	20.0	10.0	1.0	24.0	59.0	15.0	55.0	27.0	8.0	8.0	2.0	10.0	25.0	39.0	8.0	25.0	4.0	3.0	10.0	26.0	45.0	25.0	20.0	11.0	2.0
SPTLC1	24.0	28.0	23.0	11.0	19.0	189.0	222.0	8.0	25.0	7.0	16.0	7.0	8.0	25.0	39.0	18.0	16.0	18.0	12.0	12.0	24.0	40.0	6.0	0.0	16.0	4.0	6.0	0.0	65.0	88.0	0.0	13.0	24.0	34.0	7.0	83.0	150.0	8.0	3.0	13.0	54.0	8.0	10.0	17.0	38.0	29.0	24.0	27.0	29.0	8.0	47.0	32.0	47.0	11.0	53.0	16.0	2.0	13.0	22.0	50.0	119.0	9.0	29.0	5.0	4.0	1.0	14.0	124.0	146.0	21.0	8.0	15.0	13.0	17.0	37.0	18.0	23.0	30.0	32.0	7.0	40.0	12.0	43.0	22.0	21.0	24.0	15.0	33.0	42.0	99.0	66.0	180.0	119.0	201.0	141.0	73.0	223.0	168.0	207.0	64.0	161.0	142.0	16.0	35.0	37.0	30.0	238.0	128.0	247.0	82.0	8.0	10.0	43.0	13.0	95.0	154.0	320.0	74.0	93.0	99.0	2.0	108.0	170.0	301.0	76.0	231.0	223.0	102.0	6.0	77.0	158.0	64.0	26.0	23.0	40.0	32.0	205.0	249.0	114.0	364.0	68.0	8.0	37.0	163.0	328.0	212.0	144.0	130.0	105.0	77.0	234.0	335.0	238.0	99.0	249.0	171.0	235.0	121.0	200.0	299.0	203.0	138.0	21.0	25.0	43.0	19.0	197.0	48.0	89.0	153.0	8.0	39.0	68.0	9.0	226.0	8.0	72.0	114.0	71.0	78.0	148.0	48.0	223.0	142.0	19.0	86.0	24.0	12.0	29.0	108.0	34.0	131.0	241.0	94.0	4.0	49.0	112.0	6.0	2.0	209.0	102.0	26.0	79.0	29.0	35.0	137.0	39.0	40.0	45.0	34.0	40.0	148.0	73.0	14.0	14.0	63.0	20.0	99.0	78.0	10.0	45.0	101.0	70.0	22.0	95.0	49.0	32.0	55.0	37.0	132.0	62.0	21.0	12.0	80.0	116.0	59.0	118.0	75.0	6.0	33.0	19.0	26.0	63.0	86.0	42.0	69.0	24.0	9.0	16.0	82.0	126.0	63.0	40.0	47.0	25.0
SPTLC2	5.0	38.0	56.0	17.0	51.0	217.0	217.0	2.0	14.0	35.0	37.0	15.0	23.0	19.0	36.0	79.0	14.0	56.0	22.0	11.0	29.0	50.0	5.0	42.0	26.0	6.0	13.0	0.0	88.0	90.0	9.0	10.0	24.0	52.0	4.0	85.0	147.0	10.0	20.0	25.0	54.0	14.0	39.0	28.0	31.0	15.0	53.0	57.0	18.0	15.0	55.0	35.0	55.0	9.0	76.0	38.0	0.0	18.0	11.0	60.0	130.0	26.0	62.0	0.0	1.0	9.0	9.0	132.0	130.0	33.0	10.0	19.0	10.0	31.0	53.0	27.0	25.0	24.0	42.0	17.0	28.0	9.0	39.0	61.0	55.0	38.0	18.0	61.0	33.0	102.0	64.0	145.0	117.0	183.0	127.0	77.0	233.0	167.0	193.0	62.0	163.0	136.0	15.0	40.0	31.0	24.0	216.0	130.0	272.0	96.0	8.0	11.0	49.0	8.0	128.0	165.0	370.0	70.0	113.0	92.0	4.0	105.0	161.0	405.0	83.0	213.0	221.0	92.0	4.0	76.0	149.0	76.0	66.0	23.0	34.0	19.0	185.0	210.0	115.0	400.0	61.0	6.0	34.0	160.0	373.0	191.0	142.0	107.0	106.0	77.0	226.0	388.0	204.0	78.0	243.0	190.0	252.0	118.0	188.0	326.0	187.0	133.0	29.0	21.0	29.0	13.0	170.0	56.0	88.0	152.0	6.0	49.0	59.0	16.0	250.0	1.0	85.0	128.0	71.0	65.0	134.0	47.0	216.0	135.0	31.0	182.0	26.0	17.0	30.0	144.0	47.0	119.0	342.0	96.0	6.0	68.0	129.0	8.0	2.0	289.0	179.0	33.0	122.0	40.0	36.0	231.0	42.0	47.0	59.0	60.0	67.0	177.0	80.0	13.0	15.0	103.0	16.0	159.0	107.0	6.0	37.0	130.0	106.0	30.0	127.0	79.0	48.0	69.0	43.0	135.0	71.0	27.0	24.0	123.0	161.0	66.0	169.0	120.0	12.0	48.0	26.0	45.0	67.0	140.0	81.0	91.0	25.0	23.0	56.0	140.0	148.0	121.0	91.0	89.0	21.0
SPTLC3	0.0	3.0	22.0	17.0	17.0	146.0	102.0	0.0	1.0	10.0	16.0	4.0	5.0	19.0	19.0	3.0	10.0	27.0	8.0	14.0	17.0	27.0	5.0	0.0	14.0	13.0	19.0	0.0	45.0	53.0	3.0	4.0	9.0	39.0	5.0	52.0	78.0	19.0	4.0	14.0	24.0	11.0	8.0	19.0	16.0	0.0	25.0	12.0	9.0	17.0	23.0	16.0	23.0	7.0	24.0	15.0	0.0	9.0	9.0	30.0	55.0	10.0	33.0	10.0	0.0	4.0	5.0	87.0	82.0	11.0	13.0	9.0	6.0	25.0	38.0	16.0	13.0	17.0	20.0	7.0	36.0	10.0	20.0	29.0	25.0	18.0	17.0	44.0	23.0	59.0	40.0	104.0	65.0	93.0	69.0	32.0	127.0	107.0	118.0	33.0	76.0	78.0	17.0	23.0	21.0	17.0	129.0	74.0	125.0	60.0	4.0	8.0	26.0	5.0	81.0	98.0	157.0	27.0	63.0	61.0	2.0	61.0	85.0	158.0	85.0	137.0	116.0	66.0	1.0	47.0	86.0	31.0	22.0	9.0	20.0	11.0	110.0	108.0	69.0	196.0	35.0	3.0	18.0	99.0	206.0	119.0	65.0	65.0	65.0	46.0	122.0	161.0	130.0	54.0	129.0	109.0	146.0	80.0	99.0	170.0	103.0	75.0	10.0	15.0	21.0	10.0	110.0	23.0	53.0	91.0	4.0	19.0	32.0	11.0	136.0	1.0	61.0	72.0	44.0	50.0	75.0	28.0	116.0	84.0	18.0	93.0	10.0	2.0	13.0	62.0	15.0	110.0	178.0	53.0	1.0	31.0	52.0	3.0	1.0	161.0	87.0	16.0	40.0	13.0	20.0	124.0	13.0	10.0	24.0	31.0	25.0	107.0	30.0	9.0	6.0	26.0	6.0	54.0	44.0	4.0	16.0	43.0	32.0	7.0	34.0	41.0	21.0	29.0	18.0	57.0	35.0	9.0	16.0	50.0	68.0	16.0	60.0	44.0	5.0	16.0	12.0	9.0	41.0	62.0	27.0	52.0	8.0	2.0	23.0	63.0	52.0	62.0	38.0	42.0	10.0
SPTSSA	19.0	6.0	34.0	17.0	20.0	215.0	233.0	0.0	1.0	8.0	14.0	14.0	14.0	25.0	38.0	12.0	12.0	24.0	8.0	6.0	13.0	40.0	13.0	0.0	2.0	12.0	4.0	9.0	61.0	82.0	13.0	1.0	18.0	25.0	5.0	89.0	156.0	17.0	0.0	22.0	22.0	16.0	14.0	35.0	46.0	23.0	14.0	22.0	31.0	8.0	20.0	23.0	56.0	19.0	13.0	27.0	2.0	11.0	12.0	61.0	128.0	12.0	24.0	2.0	0.0	2.0	6.0	141.0	133.0	16.0	0.0	12.0	4.0	11.0	45.0	27.0	9.0	10.0	13.0	5.0	22.0	13.0	34.0	4.0	12.0	22.0	3.0	18.0	34.0	109.0	72.0	165.0	122.0	192.0	147.0	83.0	226.0	169.0	246.0	77.0	163.0	127.0	21.0	44.0	48.0	31.0	241.0	111.0	235.0	83.0	5.0	12.0	40.0	8.0	104.0	139.0	268.0	83.0	105.0	127.0	4.0	120.0	190.0	277.0	87.0	214.0	210.0	94.0	1.0	64.0	155.0	51.0	21.0	21.0	42.0	24.0	170.0	221.0	120.0	400.0	66.0	7.0	29.0	164.0	408.0	211.0	139.0	124.0	103.0	76.0	231.0	354.0	203.0	93.0	223.0	188.0	270.0	139.0	179.0	246.0	208.0	167.0	27.0	23.0	44.0	18.0	171.0	47.0	82.0	137.0	4.0	38.0	51.0	20.0	258.0	7.0	80.0	128.0	73.0	85.0	136.0	59.0	170.0	153.0	16.0	67.0	8.0	9.0	26.0	96.0	28.0	199.0	230.0	45.0	9.0	28.0	71.0	11.0	1.0	186.0	103.0	42.0	46.0	12.0	44.0	166.0	35.0	22.0	30.0	12.0	25.0	123.0	58.0	8.0	10.0	31.0	19.0	66.0	55.0	7.0	17.0	87.0	83.0	17.0	65.0	45.0	28.0	70.0	34.0	148.0	44.0	14.0	15.0	67.0	85.0	17.0	94.0	43.0	10.0	14.0	9.0	18.0	39.0	76.0	29.0	43.0	16.0	11.0	17.0	54.0	87.0	48.0	39.0	26.0	9.0
SPTSSB	23.0	8.0	12.0	6.0	26.0	167.0	158.0	6.0	9.0	15.0	34.0	15.0	5.0	8.0	20.0	11.0	5.0	26.0	21.0	14.0	10.0	20.0	9.0	0.0	3.0	1.0	8.0	8.0	67.0	58.0	6.0	1.0	8.0	18.0	1.0	52.0	111.0	7.0	6.0	0.0	16.0	13.0	8.0	11.0	25.0	16.0	5.0	14.0	31.0	17.0	20.0	23.0	35.0	6.0	20.0	27.0	2.0	11.0	23.0	31.0	83.0	4.0	12.0	0.0	2.0	6.0	15.0	85.0	89.0	3.0	12.0	6.0	9.0	18.0	32.0	17.0	0.0	26.0	25.0	7.0	15.0	6.0	23.0	0.0	7.0	11.0	5.0	33.0	15.0	77.0	37.0	122.0	90.0	139.0	93.0	47.0	133.0	107.0	131.0	54.0	91.0	92.0	15.0	24.0	18.0	26.0	122.0	76.0	164.0	58.0	5.0	9.0	26.0	7.0	84.0	109.0	189.0	44.0	87.0	65.0	3.0	92.0	109.0	179.0	63.0	134.0	152.0	60.0	2.0	61.0	97.0	40.0	27.0	19.0	30.0	15.0	142.0	125.0	72.0	227.0	32.0	8.0	22.0	106.0	225.0	146.0	70.0	66.0	50.0	45.0	145.0	186.0	155.0	47.0	159.0	117.0	160.0	95.0	124.0	159.0	129.0	82.0	19.0	15.0	35.0	3.0	108.0	30.0	51.0	82.0	6.0	27.0	37.0	7.0	156.0	2.0	56.0	73.0	58.0	43.0	99.0	28.0	141.0	72.0	15.0	75.0	11.0	10.0	23.0	66.0	25.0	97.0	186.0	59.0	4.0	20.0	96.0	2.0	2.0	183.0	95.0	20.0	35.0	15.0	27.0	153.0	12.0	15.0	37.0	29.0	27.0	131.0	44.0	4.0	10.0	42.0	11.0	46.0	44.0	7.0	18.0	67.0	56.0	12.0	48.0	27.0	28.0	46.0	25.0	54.0	33.0	21.0	12.0	66.0	82.0	42.0	78.0	34.0	6.0	13.0	12.0	21.0	40.0	63.0	28.0	43.0	9.0	6.0	17.0	67.0	68.0	71.0	38.0	32.0	14.0
SPTY2D1	0.0	0.0	11.0	0.0	1.0	49.0	53.0	2.0	0.0	0.0	2.0	0.0	6.0	9.0	12.0	0.0	0.0	3.0	0.0	3.0	4.0	9.0	3.0	0.0	4.0	0.0	0.0	0.0	24.0	22.0	0.0	2.0	1.0	0.0	0.0	22.0	35.0	1.0	0.0	0.0	9.0	13.0	0.0	6.0	4.0	3.0	0.0	0.0	4.0	2.0	9.0	6.0	8.0	1.0	0.0	0.0	4.0	3.0	0.0	13.0	42.0	0.0	0.0	0.0	0.0	0.0	0.0	25.0	21.0	0.0	0.0	2.0	6.0	6.0	19.0	12.0	6.0	0.0	3.0	14.0	1.0	5.0	14.0	0.0	3.0	0.0	1.0	0.0	5.0	22.0	17.0	51.0	20.0	53.0	35.0	10.0	50.0	38.0	37.0	21.0	36.0	32.0	5.0	5.0	8.0	10.0	40.0	29.0	64.0	22.0	1.0	4.0	12.0	1.0	27.0	37.0	55.0	19.0	22.0	24.0	2.0	22.0	51.0	78.0	22.0	57.0	53.0	19.0	2.0	18.0	37.0	11.0	7.0	8.0	1.0	6.0	42.0	50.0	25.0	89.0	8.0	3.0	4.0	40.0	88.0	52.0	31.0	21.0	30.0	16.0	38.0	82.0	51.0	23.0	67.0	44.0	56.0	31.0	45.0	65.0	41.0	30.0	2.0	3.0	5.0	2.0	45.0	16.0	17.0	32.0	1.0	8.0	12.0	6.0	51.0	4.0	10.0	31.0	14.0	20.0	24.0	11.0	49.0	24.0	6.0	53.0	8.0	1.0	13.0	32.0	5.0	42.0	109.0	27.0	3.0	20.0	27.0	1.0	1.0	88.0	41.0	7.0	26.0	11.0	13.0	81.0	11.0	9.0	21.0	26.0	24.0	55.0	15.0	7.0	5.0	25.0	3.0	33.0	40.0	1.0	12.0	33.0	21.0	10.0	21.0	18.0	10.0	16.0	10.0	20.0	17.0	9.0	2.0	30.0	48.0	16.0	54.0	32.0	3.0	10.0	5.0	17.0	15.0	38.0	19.0	27.0	11.0	5.0	12.0	38.0	46.0	45.0	30.0	23.0	7.0
SPTY2D1OS	9.0	9.0	38.0	15.0	15.0	175.0	196.0	0.0	0.0	21.0	23.0	8.0	20.0	14.0	26.0	0.0	8.0	24.0	8.0	7.0	7.0	30.0	7.0	0.0	3.0	14.0	0.0	1.0	64.0	82.0	1.0	0.0	19.0	25.0	1.0	81.0	116.0	9.0	12.0	10.0	32.0	27.0	8.0	25.0	26.0	2.0	16.0	14.0	20.0	14.0	28.0	29.0	38.0	1.0	17.0	0.0	4.0	16.0	23.0	30.0	100.0	7.0	29.0	4.0	4.0	4.0	12.0	126.0	130.0	7.0	12.0	5.0	13.0	13.0	54.0	25.0	3.0	15.0	30.0	13.0	1.0	9.0	27.0	19.0	12.0	3.0	6.0	27.0	28.0	85.0	58.0	168.0	109.0	167.0	118.0	65.0	194.0	138.0	169.0	46.0	134.0	101.0	14.0	30.0	31.0	10.0	189.0	100.0	231.0	74.0	10.0	10.0	38.0	7.0	123.0	125.0	277.0	68.0	87.0	94.0	2.0	90.0	140.0	239.0	76.0	187.0	193.0	78.0	5.0	79.0	139.0	42.0	20.0	23.0	32.0	14.0	184.0	193.0	84.0	300.0	36.0	8.0	29.0	138.0	313.0	193.0	108.0	94.0	99.0	58.0	173.0	284.0	188.0	95.0	194.0	166.0	221.0	148.0	148.0	256.0	186.0	143.0	20.0	17.0	31.0	15.0	160.0	40.0	80.0	140.0	8.0	36.0	45.0	14.0	199.0	2.0	62.0	110.0	54.0	63.0	130.0	47.0	149.0	107.0	21.0	78.0	9.0	8.0	17.0	66.0	23.0	117.0	267.0	52.0	5.0	29.0	93.0	1.0	1.0	186.0	95.0	19.0	45.0	18.0	24.0	175.0	27.0	22.0	34.0	41.0	25.0	138.0	57.0	5.0	9.0	48.0	15.0	59.0	56.0	6.0	19.0	86.0	74.0	12.0	63.0	54.0	27.0	56.0	31.0	112.0	56.0	11.0	20.0	75.0	110.0	38.0	103.0	51.0	6.0	23.0	19.0	22.0	45.0	59.0	35.0	47.0	12.0	5.0	41.0	74.0	81.0	74.0	56.0	39.0	10.0
SPX,GYS2	2.0	6.0	7.0	4.0	8.0	105.0	119.0	0.0	0.0	6.0	11.0	13.0	0.0	13.0	21.0	0.0	1.0	7.0	10.0	5.0	7.0	26.0	5.0	0.0	0.0	0.0	8.0	1.0	40.0	49.0	4.0	4.0	7.0	1.0	0.0	42.0	92.0	4.0	2.0	4.0	14.0	10.0	7.0	11.0	15.0	0.0	0.0	11.0	14.0	6.0	29.0	12.0	25.0	4.0	15.0	1.0	0.0	12.0	6.0	31.0	66.0	3.0	9.0	0.0	5.0	1.0	4.0	81.0	62.0	7.0	9.0	0.0	4.0	0.0	36.0	14.0	6.0	0.0	15.0	15.0	12.0	6.0	16.0	21.0	5.0	18.0	0.0	0.0	20.0	48.0	33.0	107.0	65.0	104.0	68.0	30.0	131.0	74.0	106.0	33.0	95.0	59.0	16.0	17.0	23.0	11.0	148.0	66.0	120.0	47.0	7.0	2.0	21.0	3.0	59.0	81.0	137.0	35.0	69.0	39.0	3.0	52.0	94.0	130.0	40.0	86.0	105.0	41.0	1.0	50.0	74.0	36.0	16.0	9.0	20.0	11.0	81.0	111.0	50.0	158.0	29.0	1.0	20.0	72.0	157.0	111.0	74.0	60.0	53.0	42.0	134.0	157.0	115.0	48.0	111.0	101.0	124.0	92.0	105.0	117.0	125.0	58.0	19.0	11.0	16.0	10.0	91.0	27.0	41.0	71.0	3.0	12.0	23.0	10.0	154.0	4.0	41.0	58.0	20.0	38.0	81.0	22.0	110.0	54.0	13.0	66.0	10.0	7.0	19.0	51.0	13.0	56.0	167.0	69.0	4.0	21.0	68.0	4.0	1.0	130.0	77.0	13.0	42.0	23.0	18.0	120.0	19.0	31.0	26.0	33.0	21.0	108.0	32.0	7.0	10.0	46.0	8.0	42.0	42.0	1.0	19.0	69.0	37.0	4.0	57.0	32.0	21.0	44.0	31.0	59.0	30.0	13.0	7.0	64.0	74.0	28.0	50.0	41.0	5.0	14.0	9.0	23.0	34.0	65.0	32.0	36.0	16.0	8.0	16.0	43.0	64.0	69.0	33.0	37.0	10.0
SPZ1	0.0	1.0	16.0	12.0	11.0	156.0	151.0	0.0	6.0	23.0	11.0	15.0	20.0	15.0	14.0	0.0	13.0	18.0	13.0	11.0	15.0	26.0	7.0	9.0	5.0	5.0	10.0	2.0	47.0	59.0	7.0	5.0	10.0	20.0	0.0	51.0	97.0	13.0	4.0	13.0	20.0	1.0	15.0	7.0	24.0	4.0	10.0	17.0	10.0	17.0	42.0	19.0	27.0	16.0	12.0	18.0	4.0	30.0	12.0	31.0	83.0	12.0	13.0	3.0	2.0	8.0	8.0	89.0	98.0	16.0	0.0	17.0	5.0	18.0	38.0	13.0	4.0	0.0	9.0	10.0	19.0	5.0	30.0	15.0	11.0	12.0	15.0	26.0	25.0	72.0	46.0	108.0	117.0	92.0	89.0	46.0	121.0	118.0	144.0	48.0	95.0	88.0	14.0	22.0	19.0	19.0	161.0	79.0	141.0	48.0	7.0	8.0	30.0	10.0	82.0	91.0	168.0	42.0	68.0	55.0	4.0	87.0	90.0	151.0	62.0	153.0	155.0	54.0	3.0	55.0	88.0	32.0	26.0	22.0	19.0	12.0	120.0	138.0	77.0	186.0	27.0	5.0	18.0	98.0	222.0	119.0	95.0	76.0	72.0	41.0	137.0	195.0	128.0	56.0	129.0	120.0	155.0	93.0	131.0	160.0	141.0	101.0	21.0	14.0	23.0	12.0	131.0	31.0	63.0	109.0	3.0	15.0	43.0	9.0	149.0	7.0	49.0	82.0	40.0	39.0	89.0	35.0	136.0	81.0	6.0	67.0	11.0	5.0	13.0	73.0	11.0	118.0	213.0	35.0	1.0	23.0	65.0	1.0	1.0	179.0	90.0	11.0	34.0	10.0	29.0	142.0	30.0	17.0	31.0	22.0	18.0	133.0	40.0	5.0	12.0	29.0	11.0	42.0	51.0	8.0	16.0	83.0	47.0	6.0	51.0	24.0	8.0	42.0	18.0	54.0	34.0	13.0	8.0	59.0	95.0	26.0	51.0	56.0	7.0	14.0	7.0	14.0	23.0	54.0	21.0	44.0	15.0	5.0	21.0	43.0	68.0	52.0	44.0	22.0	4.0
SQLE	102.0	78.0	115.0	64.0	72.0	285.0	286.0	46.0	124.0	106.0	95.0	48.0	19.0	41.0	64.0	430.0	36.0	88.0	69.0	35.0	79.0	100.0	27.0	318.0	40.0	30.0	50.0	5.0	135.0	119.0	154.0	27.0	36.0	81.0	15.0	102.0	265.0	63.0	13.0	75.0	138.0	78.0	46.0	38.0	57.0	63.0	40.0	94.0	143.0	46.0	106.0	68.0	138.0	35.0	336.0	60.0	18.0	48.0	58.0	84.0	161.0	31.0	116.0	35.0	28.0	10.0	43.0	188.0	177.0	29.0	53.0	62.0	39.0	54.0	80.0	46.0	23.0	105.0	133.0	92.0	121.0	29.0	108.0	92.0	77.0	74.0	43.0	120.0	42.0	146.0	110.0	242.0	187.0	350.0	229.0	119.0	269.0	223.0	383.0	173.0	378.0	247.0	39.0	58.0	68.0	69.0	377.0	191.0	800.0	125.0	16.0	30.0	141.0	16.0	218.0	259.0	881.0	129.0	187.0	156.0	14.0	156.0	295.0	1273.0	153.0	297.0	352.0	135.0	4.0	111.0	221.0	145.0	172.0	30.0	77.0	40.0	386.0	339.0	192.0	1099.0	136.0	23.0	83.0	265.0	991.0	392.0	196.0	208.0	160.0	121.0	320.0	848.0	417.0	155.0	541.0	238.0	351.0	182.0	312.0	1263.0	366.0	233.0	52.0	34.0	59.0	20.0	263.0	86.0	139.0	310.0	18.0	91.0	180.0	40.0	403.0	15.0	144.0	231.0	110.0	118.0	209.0	73.0	409.0	207.0	37.0	370.0	89.0	23.0	98.0	323.0	53.0	80.0	569.0	139.0	20.0	170.0	233.0	12.0	7.0	497.0	210.0	80.0	214.0	72.0	52.0	413.0	114.0	79.0	114.0	168.0	100.0	297.0	199.0	18.0	39.0	214.0	34.0	196.0	219.0	17.0	134.0	257.0	304.0	30.0	204.0	121.0	84.0	130.0	106.0	323.0	100.0	28.0	42.0	159.0	245.0	120.0	459.0	141.0	38.0	133.0	60.0	75.0	204.0	184.0	87.0	155.0	99.0	38.0	64.0	245.0	192.0	223.0	162.0	138.0	30.0
SQOR	0.0	3.0	31.0	20.0	10.0	149.0	129.0	0.0	0.0	18.0	7.0	13.0	6.0	20.0	23.0	0.0	15.0	11.0	0.0	5.0	14.0	18.0	6.0	0.0	4.0	6.0	13.0	3.0	61.0	51.0	2.0	0.0	1.0	15.0	8.0	43.0	70.0	4.0	4.0	5.0	16.0	12.0	16.0	8.0	18.0	0.0	8.0	13.0	19.0	21.0	13.0	14.0	38.0	0.0	0.0	7.0	1.0	23.0	2.0	33.0	59.0	7.0	13.0	4.0	0.0	4.0	7.0	88.0	71.0	7.0	0.0	0.0	13.0	4.0	34.0	13.0	2.0	0.0	19.0	2.0	12.0	5.0	23.0	12.0	8.0	1.0	0.0	18.0	23.0	61.0	34.0	112.0	66.0	111.0	67.0	38.0	127.0	80.0	122.0	20.0	89.0	92.0	10.0	13.0	18.0	11.0	136.0	75.0	159.0	55.0	5.0	4.0	18.0	6.0	86.0	80.0	145.0	34.0	60.0	51.0	2.0	54.0	93.0	157.0	51.0	118.0	112.0	60.0	1.0	43.0	81.0	19.0	24.0	16.0	21.0	16.0	121.0	133.0	62.0	181.0	29.0	8.0	22.0	98.0	189.0	118.0	62.0	77.0	54.0	38.0	124.0	160.0	126.0	56.0	113.0	124.0	159.0	78.0	110.0	148.0	124.0	75.0	10.0	8.0	14.0	9.0	111.0	17.0	52.0	87.0	1.0	11.0	32.0	3.0	152.0	4.0	46.0	74.0	32.0	48.0	67.0	29.0	118.0	75.0	14.0	61.0	12.0	2.0	17.0	80.0	27.0	89.0	162.0	38.0	3.0	18.0	73.0	2.0	1.0	147.0	72.0	17.0	32.0	14.0	22.0	151.0	23.0	10.0	27.0	28.0	21.0	107.0	28.0	8.0	8.0	55.0	7.0	55.0	38.0	5.0	22.0	89.0	46.0	3.0	43.0	34.0	21.0	37.0	22.0	73.0	23.0	11.0	9.0	55.0	79.0	25.0	94.0	44.0	2.0	13.0	14.0	20.0	33.0	67.0	25.0	45.0	11.0	5.0	19.0	50.0	75.0	80.0	32.0	42.0	16.0
SQSTM1	49.0	36.0	63.0	37.0	39.0	235.0	241.0	26.0	35.0	28.0	43.0	30.0	31.0	19.0	50.0	96.0	20.0	26.0	30.0	15.0	36.0	54.0	15.0	91.0	41.0	21.0	13.0	0.0	94.0	108.0	50.0	19.0	30.0	61.0	15.0	75.0	183.0	31.0	12.0	33.0	45.0	41.0	34.0	30.0	31.0	28.0	52.0	34.0	59.0	15.0	72.0	49.0	80.0	28.0	63.0	20.0	10.0	25.0	18.0	55.0	136.0	35.0	72.0	12.0	11.0	11.0	25.0	162.0	147.0	38.0	1.0	27.0	15.0	42.0	61.0	26.0	37.0	50.0	29.0	36.0	34.0	15.0	46.0	82.0	43.0	33.0	22.0	38.0	34.0	121.0	82.0	186.0	103.0	171.0	184.0	67.0	194.0	152.0	233.0	121.0	248.0	137.0	28.0	42.0	31.0	34.0	256.0	147.0	475.0	114.0	13.0	25.0	66.0	14.0	283.0	200.0	504.0	96.0	134.0	94.0	8.0	116.0	182.0	431.0	96.0	234.0	281.0	81.0	3.0	84.0	161.0	91.0	45.0	28.0	42.0	18.0	285.0	195.0	148.0	568.0	75.0	10.0	47.0	220.0	605.0	236.0	144.0	126.0	110.0	73.0	277.0	544.0	247.0	115.0	336.0	164.0	269.0	115.0	203.0	429.0	208.0	164.0	38.0	21.0	34.0	18.0	174.0	58.0	87.0	146.0	13.0	47.0	90.0	19.0	241.0	12.0	89.0	135.0	88.0	83.0	158.0	51.0	229.0	136.0	30.0	184.0	49.0	25.0	37.0	147.0	25.0	131.0	312.0	96.0	27.0	74.0	134.0	4.0	6.0	292.0	196.0	77.0	121.0	56.0	91.0	271.0	46.0	85.0	54.0	78.0	99.0	262.0	70.0	17.0	20.0	101.0	40.0	209.0	130.0	14.0	48.0	155.0	112.0	46.0	155.0	72.0	48.0	71.0	72.0	182.0	105.0	27.0	31.0	132.0	149.0	106.0	277.0	139.0	17.0	52.0	33.0	53.0	150.0	143.0	61.0	83.0	45.0	44.0	45.0	141.0	142.0	126.0	95.0	79.0	26.0
SRA1	12.0	12.0	15.0	23.0	24.0	149.0	144.0	0.0	0.0	19.0	24.0	26.0	24.0	20.0	30.0	83.0	11.0	36.0	33.0	21.0	15.0	30.0	4.0	38.0	4.0	15.0	15.0	2.0	51.0	51.0	27.0	10.0	13.0	15.0	4.0	43.0	92.0	11.0	3.0	24.0	34.0	39.0	10.0	19.0	23.0	11.0	29.0	18.0	25.0	16.0	34.0	23.0	27.0	3.0	51.0	35.0	6.0	10.0	20.0	37.0	66.0	26.0	27.0	1.0	9.0	7.0	22.0	91.0	85.0	17.0	5.0	10.0	21.0	35.0	18.0	15.0	3.0	17.0	35.0	12.0	28.0	5.0	36.0	28.0	11.0	18.0	8.0	26.0	28.0	68.0	57.0	118.0	84.0	138.0	80.0	40.0	174.0	122.0	158.0	30.0	126.0	115.0	14.0	9.0	29.0	13.0	147.0	78.0	200.0	57.0	7.0	8.0	30.0	9.0	86.0	102.0	270.0	54.0	62.0	72.0	4.0	81.0	110.0	283.0	76.0	150.0	137.0	60.0	1.0	50.0	118.0	31.0	32.0	15.0	21.0	15.0	157.0	147.0	55.0	284.0	44.0	6.0	16.0	100.0	291.0	148.0	81.0	95.0	80.0	49.0	162.0	275.0	160.0	65.0	173.0	128.0	167.0	92.0	124.0	242.0	152.0	86.0	18.0	15.0	16.0	13.0	104.0	37.0	107.0	107.0	4.0	26.0	28.0	4.0	153.0	8.0	49.0	82.0	34.0	54.0	78.0	27.0	126.0	92.0	19.0	131.0	19.0	6.0	38.0	115.0	28.0	90.0	295.0	79.0	3.0	32.0	119.0	3.0	1.0	219.0	113.0	29.0	102.0	41.0	26.0	164.0	31.0	21.0	40.0	57.0	49.0	147.0	52.0	11.0	15.0	65.0	14.0	98.0	93.0	4.0	34.0	95.0	74.0	10.0	95.0	56.0	24.0	58.0	43.0	95.0	51.0	22.0	24.0	74.0	125.0	59.0	128.0	81.0	7.0	28.0	18.0	29.0	100.0	85.0	48.0	65.0	24.0	4.0	29.0	99.0	92.0	98.0	53.0	48.0	17.0
SRARP	0.0	0.0	0.0	4.0	6.0	117.0	89.0	0.0	0.0	0.0	5.0	3.0	3.0	11.0	13.0	0.0	1.0	3.0	3.0	0.0	4.0	9.0	1.0	0.0	4.0	0.0	1.0	1.0	37.0	58.0	0.0	0.0	0.0	12.0	0.0	49.0	57.0	0.0	0.0	0.0	0.0	7.0	0.0	7.0	13.0	0.0	0.0	14.0	3.0	2.0	4.0	12.0	27.0	1.0	0.0	12.0	0.0	5.0	10.0	15.0	62.0	0.0	0.0	0.0	3.0	4.0	3.0	60.0	73.0	0.0	0.0	11.0	4.0	0.0	23.0	10.0	0.0	0.0	5.0	0.0	7.0	7.0	18.0	3.0	0.0	0.0	0.0	5.0	22.0	42.0	35.0	79.0	71.0	85.0	50.0	32.0	101.0	61.0	78.0	23.0	77.0	67.0	10.0	5.0	15.0	12.0	83.0	59.0	119.0	56.0	2.0	7.0	30.0	4.0	52.0	76.0	120.0	29.0	49.0	41.0	3.0	53.0	82.0	117.0	39.0	90.0	100.0	52.0	1.0	38.0	75.0	29.0	7.0	12.0	20.0	5.0	98.0	106.0	42.0	144.0	28.0	5.0	15.0	64.0	139.0	110.0	56.0	49.0	57.0	30.0	92.0	154.0	83.0	39.0	83.0	91.0	126.0	59.0	86.0	102.0	116.0	70.0	18.0	39.0	10.0	7.0	95.0	19.0	39.0	81.0	2.0	14.0	27.0	8.0	122.0	2.0	30.0	48.0	28.0	29.0	51.0	24.0	88.0	60.0	8.0	44.0	9.0	4.0	5.0	30.0	8.0	64.0	109.0	29.0	4.0	13.0	34.0	4.0	1.0	79.0	49.0	6.0	17.0	5.0	7.0	84.0	12.0	12.0	12.0	11.0	12.0	52.0	21.0	3.0	4.0	23.0	2.0	20.0	21.0	6.0	9.0	34.0	24.0	3.0	22.0	17.0	9.0	24.0	14.0	39.0	19.0	8.0	5.0	27.0	39.0	9.0	30.0	21.0	6.0	6.0	4.0	7.0	8.0	38.0	9.0	23.0	7.0	3.0	17.0	20.0	26.0	28.0	8.0	15.0	4.0
SRBD1	17.0	11.0	35.0	10.0	27.0	110.0	133.0	0.0	9.0	3.0	28.0	8.0	10.0	9.0	25.0	0.0	28.0	16.0	9.0	19.0	5.0	26.0	6.0	0.0	12.0	6.0	13.0	5.0	36.0	74.0	6.0	10.0	7.0	30.0	6.0	37.0	82.0	14.0	2.0	19.0	29.0	23.0	17.0	15.0	16.0	13.0	18.0	31.0	31.0	15.0	33.0	14.0	22.0	8.0	19.0	17.0	0.0	11.0	10.0	24.0	68.0	9.0	31.0	3.0	0.0	3.0	8.0	67.0	78.0	22.0	0.0	9.0	2.0	24.0	29.0	11.0	17.0	24.0	31.0	14.0	21.0	6.0	18.0	18.0	6.0	22.0	33.0	44.0	14.0	66.0	37.0	115.0	62.0	92.0	72.0	47.0	100.0	87.0	119.0	46.0	85.0	86.0	17.0	17.0	23.0	13.0	120.0	73.0	117.0	52.0	9.0	9.0	37.0	5.0	64.0	90.0	175.0	38.0	61.0	64.0	4.0	76.0	109.0	147.0	39.0	102.0	131.0	61.0	1.0	40.0	70.0	37.0	19.0	11.0	23.0	10.0	98.0	94.0	78.0	179.0	38.0	3.0	15.0	100.0	159.0	108.0	86.0	53.0	57.0	48.0	2329.0	170.0	156.0	52.0	99.0	141.0	132.0	89.0	106.0	137.0	124.0	84.0	15.0	11.0	23.0	10.0	109.0	28.0	45.0	96.0	3.0	17.0	39.0	9.0	122.0	5.0	44.0	59.0	37.0	34.0	76.0	26.0	96.0	84.0	19.0	126.0	19.0	9.0	18.0	80.0	12.0	89.0	235.0	72.0	5.0	45.0	64.0	2.0	3.0	199.0	99.0	28.0	79.0	37.0	28.0	155.0	24.0	26.0	39.0	66.0	60.0	127.0	52.0	7.0	9.0	60.0	10.0	59.0	72.0	11.0	30.0	66.0	34.0	16.0	58.0	39.0	26.0	42.0	19.0	60.0	37.0	14.0	15.0	81.0	84.0	30.0	85.0	73.0	10.0	30.0	19.0	28.0	42.0	81.0	52.0	65.0	14.0	16.0	13.0	88.0	114.0	116.0	50.0	56.0	16.0
SRC	84.0	118.0	119.0	54.0	71.0	374.0	405.0	32.0	78.0	105.0	94.0	53.0	78.0	42.0	84.0	272.0	64.0	106.0	88.0	55.0	93.0	74.0	14.0	144.0	57.0	36.0	79.0	22.0	143.0	152.0	96.0	33.0	61.0	116.0	15.0	154.0	242.0	23.0	42.0	109.0	144.0	128.0	54.0	39.0	46.0	68.0	123.0	120.0	154.0	46.0	163.0	61.0	93.0	64.0	224.0	92.0	17.0	9.0	67.0	92.0	214.0	95.0	163.0	50.0	23.0	11.0	60.0	247.0	257.0	74.0	43.0	60.0	24.0	117.0	101.0	52.0	85.0	98.0	148.0	108.0	88.0	21.0	80.0	181.0	117.0	84.0	75.0	120.0	64.0	178.0	144.0	343.0	183.0	347.0	271.0	129.0	396.0	308.0	396.0	113.0	261.0	267.0	42.0	71.0	55.0	38.0	451.0	220.0	486.0	141.0	15.0	24.0	82.0	19.0	190.0	297.0	619.0	139.0	203.0	168.0	7.0	195.0	299.0	602.0	137.0	376.0	374.0	194.0	1.0	109.0	308.0	93.0	65.0	46.0	90.0	41.0	294.0	374.0	168.0	690.0	101.0	15.0	61.0	285.0	618.0	344.0	249.0	211.0	194.0	131.0	397.0	662.0	383.0	186.0	346.0	322.0	441.0	254.0	338.0	615.0	361.0	280.0	61.0	36.0	63.0	18.0	319.0	101.0	176.0	291.0	15.0	68.0	119.0	32.0	457.0	9.0	130.0	205.0	122.0	142.0	243.0	82.0	422.0	254.0	63.0	376.0	65.0	27.0	103.0	355.0	88.0	179.0	732.0	223.0	18.0	126.0	272.0	18.0	2.0	600.0	355.0	104.0	292.0	107.0	120.0	498.0	105.0	126.0	128.0	197.0	150.0	440.0	160.0	38.0	48.0	228.0	48.0	334.0	255.0	23.0	75.0	289.0	136.0	49.0	309.0	152.0	90.0	132.0	109.0	202.0	169.0	60.0	56.0	219.0	301.0	164.0	271.0	255.0	40.0	93.0	69.0	155.0	216.0	266.0	178.0	195.0	78.0	45.0	86.0	275.0	296.0	280.0	200.0	192.0	35.0
SRCAP	107.0	140.0	240.0	101.0	198.0	418.0	465.0	52.0	142.0	237.0	169.0	86.0	166.0	50.0	105.0	390.0	116.0	203.0	160.0	82.0	175.0	75.0	14.0	242.0	114.0	109.0	89.0	21.0	206.0	189.0	161.0	60.0	79.0	226.0	30.0	173.0	320.0	55.0	57.0	166.0	247.0	179.0	130.0	55.0	77.0	61.0	195.0	210.0	298.0	60.0	332.0	59.0	114.0	100.0	272.0	194.0	31.0	54.0	149.0	130.0	256.0	122.0	304.0	72.0	48.0	26.0	97.0	290.0	297.0	136.0	86.0	107.0	58.0	168.0	130.0	42.0	131.0	168.0	243.0	152.0	212.0	20.0	80.0	265.0	191.0	207.0	139.0	291.0	60.0	198.0	174.0	357.0	213.0	378.0	292.0	148.0	438.0	314.0	438.0	121.0	321.0	314.0	49.0	64.0	69.0	66.0	428.0	311.0	589.0	171.0	19.0	32.0	94.0	23.0	185.0	363.0	763.0	139.0	248.0	208.0	13.0	232.0	355.0	763.0	161.0	423.0	473.0	207.0	4.0	151.0	336.0	145.0	103.0	41.0	83.0	59.0	370.0	422.0	228.0	947.0	127.0	15.0	77.0	323.0	823.0	418.0	282.0	251.0	232.0	152.0	460.0	780.0	457.0	225.0	475.0	379.0	481.0	306.0	415.0	768.0	448.0	311.0	85.0	28.0	83.0	32.0	364.0	93.0	172.0	333.0	16.0	88.0	112.0	31.0	511.0	15.0	135.0	292.0	134.0	167.0	268.0	109.0	409.0	298.0	51.0	509.0	119.0	47.0	158.0	461.0	102.0	157.0	788.0	280.0	22.0	180.0	305.0	18.0	4.0	578.0	387.0	145.0	352.0	133.0	160.0	509.0	165.0	171.0	166.0	216.0	236.0	436.0	173.0	46.0	53.0	325.0	81.0	385.0	323.0	33.0	121.0	322.0	213.0	50.0	314.0	195.0	156.0	212.0	166.0	311.0	232.0	82.0	75.0	335.0	356.0	219.0	409.0	319.0	40.0	116.0	89.0	173.0	279.0	351.0	189.0	236.0	97.0	70.0	80.0	317.0	421.0	314.0	226.0	208.0	33.0
SRCIN1	2.0	38.0	86.0	56.0	28.0	316.0	319.0	0.0	5.0	59.0	52.0	58.0	44.0	26.0	45.0	448.0	37.0	91.0	56.0	54.0	49.0	67.0	18.0	335.0	37.0	19.0	50.0	2.0	123.0	113.0	193.0	5.0	32.0	47.0	7.0	95.0	178.0	49.0	20.0	54.0	54.0	69.0	26.0	30.0	58.0	2.0	64.0	43.0	69.0	43.0	76.0	42.0	63.0	17.0	84.0	65.0	7.0	35.0	31.0	103.0	172.0	27.0	85.0	7.0	4.0	14.0	17.0	229.0	206.0	14.0	19.0	36.0	35.0	52.0	79.0	30.0	20.0	28.0	72.0	72.0	0.0	21.0	53.0	64.0	48.0	38.0	44.0	42.0	45.0	154.0	102.0	243.0	235.0	274.0	159.0	124.0	324.0	278.0	281.0	75.0	414.0	292.0	24.0	35.0	46.0	28.0	352.0	171.0	792.0	129.0	7.0	15.0	71.0	12.0	202.0	208.0	904.0	110.0	148.0	131.0	7.0	194.0	265.0	767.0	193.0	307.0	323.0	147.0	1.0	122.0	228.0	75.0	101.0	32.0	52.0	20.0	490.0	309.0	139.0	967.0	70.0	11.0	49.0	215.0	1001.0	314.0	176.0	189.0	150.0	125.0	267.0	895.0	335.0	151.0	540.0	236.0	393.0	230.0	249.0	810.0	335.0	235.0	26.0	25.0	42.0	23.0	218.0	71.0	172.0	232.0	7.0	56.0	76.0	19.0	337.0	8.0	157.0	188.0	96.0	128.0	230.0	72.0	322.0	155.0	29.0	299.0	49.0	14.0	57.0	225.0	35.0	140.0	494.0	155.0	14.0	92.0	178.0	9.0	1.0	401.0	233.0	67.0	199.0	73.0	61.0	415.0	69.0	80.0	93.0	112.0	96.0	449.0	135.0	22.0	32.0	142.0	23.0	448.0	192.0	8.0	55.0	268.0	175.0	26.0	413.0	125.0	78.0	109.0	155.0	302.0	112.0	44.0	42.0	153.0	209.0	226.0	442.0	181.0	16.0	60.0	28.0	77.0	291.0	182.0	102.0	155.0	61.0	20.0	76.0	176.0	243.0	166.0	144.0	150.0	30.0
SRD5A1	9.0	32.0	24.0	10.0	33.0	312.0	310.0	0.0	3.0	29.0	21.0	31.0	36.0	43.0	68.0	110.0	16.0	49.0	33.0	23.0	35.0	54.0	14.0	85.0	22.0	4.0	11.0	0.0	118.0	187.0	36.0	16.0	11.0	47.0	3.0	102.0	261.0	33.0	8.0	33.0	50.0	35.0	27.0	30.0	47.0	6.0	18.0	21.0	40.0	26.0	76.0	37.0	69.0	10.0	35.0	35.0	5.0	26.0	21.0	78.0	170.0	31.0	41.0	3.0	5.0	8.0	10.0	191.0	203.0	18.0	23.0	11.0	21.0	17.0	83.0	32.0	8.0	20.0	49.0	25.0	56.0	15.0	50.0	48.0	49.0	47.0	23.0	61.0	58.0	166.0	104.0	265.0	146.0	258.0	222.0	98.0	269.0	210.0	251.0	94.0	208.0	183.0	28.0	54.0	49.0	29.0	301.0	235.0	445.0	106.0	7.0	18.0	44.0	14.0	147.0	262.0	548.0	114.0	193.0	125.0	3.0	146.0	263.0	522.0	119.0	284.0	345.0	109.0	5.0	97.0	222.0	74.0	68.0	31.0	45.0	35.0	305.0	253.0	167.0	571.0	60.0	8.0	41.0	275.0	648.0	240.0	172.0	140.0	169.0	97.0	426.0	626.0	301.0	145.0	322.0	230.0	299.0	153.0	279.0	544.0	270.0	185.0	45.0	27.0	53.0	15.0	220.0	88.0	116.0	207.0	9.0	31.0	62.0	15.0	351.0	15.0	80.0	159.0	110.0	115.0	182.0	49.0	258.0	200.0	50.0	162.0	22.0	17.0	33.0	104.0	48.0	90.0	278.0	103.0	7.0	41.0	96.0	10.0	3.0	220.0	121.0	51.0	93.0	37.0	48.0	208.0	28.0	54.0	56.0	61.0	65.0	174.0	71.0	10.0	13.0	72.0	13.0	151.0	100.0	9.0	29.0	84.0	115.0	25.0	136.0	56.0	33.0	41.0	35.0	215.0	53.0	28.0	27.0	97.0	92.0	64.0	292.0	91.0	16.0	26.0	19.0	61.0	90.0	122.0	68.0	70.0	23.0	17.0	75.0	93.0	134.0	98.0	73.0	65.0	22.0
SRD5A2	0.0	18.0	20.0	17.0	27.0	149.0	195.0	0.0	6.0	23.0	14.0	20.0	20.0	21.0	23.0	0.0	10.0	21.0	20.0	10.0	26.0	36.0	5.0	0.0	17.0	4.0	20.0	0.0	64.0	73.0	12.0	4.0	2.0	21.0	2.0	45.0	102.0	6.0	1.0	11.0	23.0	21.0	8.0	24.0	17.0	0.0	17.0	21.0	45.0	20.0	34.0	15.0	39.0	8.0	20.0	18.0	1.0	11.0	18.0	40.0	94.0	9.0	4.0	5.0	3.0	8.0	18.0	90.0	112.0	0.0	1.0	8.0	4.0	18.0	36.0	17.0	7.0	24.0	18.0	16.0	28.0	6.0	30.0	41.0	14.0	15.0	21.0	24.0	16.0	77.0	65.0	142.0	93.0	154.0	87.0	50.0	185.0	130.0	160.0	33.0	131.0	106.0	12.0	16.0	36.0	15.0	180.0	86.0	203.0	64.0	5.0	10.0	31.0	7.0	86.0	117.0	201.0	59.0	89.0	82.0	7.0	77.0	102.0	192.0	88.0	152.0	165.0	65.0	1.0	54.0	114.0	40.0	28.0	43.0	33.0	25.0	171.0	144.0	84.0	269.0	42.0	4.0	21.0	128.0	279.0	153.0	105.0	82.0	75.0	56.0	179.0	221.0	156.0	83.0	189.0	126.0	181.0	100.0	137.0	176.0	164.0	115.0	26.0	10.0	26.0	12.0	148.0	36.0	73.0	124.0	1.0	35.0	29.0	13.0	164.0	3.0	61.0	87.0	56.0	68.0	100.0	29.0	153.0	103.0	8.0	67.0	15.0	2.0	6.0	47.0	14.0	125.0	186.0	46.0	7.0	17.0	51.0	6.0	1.0	190.0	78.0	10.0	33.0	3.0	23.0	158.0	17.0	15.0	27.0	24.0	20.0	124.0	36.0	7.0	11.0	30.0	11.0	49.0	32.0	4.0	22.0	43.0	40.0	8.0	42.0	40.0	5.0	30.0	15.0	62.0	34.0	10.0	11.0	39.0	68.0	18.0	46.0	29.0	9.0	13.0	6.0	13.0	22.0	48.0	22.0	43.0	10.0	4.0	9.0	46.0	62.0	40.0	23.0	24.0	11.0
SRD5A3	8.0	10.0	15.0	24.0	4.0	180.0	159.0	0.0	0.0	35.0	9.0	24.0	21.0	22.0	20.0	52.0	21.0	28.0	18.0	10.0	10.0	27.0	6.0	43.0	1.0	13.0	18.0	0.0	70.0	68.0	52.0	1.0	27.0	12.0	0.0	62.0	117.0	14.0	7.0	10.0	20.0	25.0	2.0	21.0	19.0	8.0	18.0	11.0	38.0	20.0	36.0	26.0	54.0	14.0	42.0	20.0	2.0	25.0	2.0	43.0	106.0	15.0	29.0	15.0	3.0	3.0	5.0	130.0	116.0	20.0	9.0	13.0	14.0	22.0	41.0	18.0	11.0	20.0	44.0	30.0	13.0	9.0	34.0	6.0	21.0	26.0	13.0	35.0	19.0	89.0	59.0	155.0	100.0	133.0	103.0	47.0	147.0	129.0	140.0	46.0	158.0	118.0	16.0	26.0	31.0	15.0	167.0	95.0	278.0	84.0	8.0	12.0	32.0	5.0	100.0	125.0	295.0	59.0	94.0	72.0	2.0	87.0	128.0	269.0	77.0	163.0	164.0	80.0	2.0	80.0	111.0	39.0	25.0	20.0	22.0	13.0	185.0	148.0	84.0	354.0	52.0	12.0	31.0	123.0	363.0	159.0	89.0	88.0	98.0	58.0	171.0	336.0	168.0	55.0	214.0	148.0	193.0	108.0	139.0	234.0	174.0	125.0	16.0	9.0	28.0	14.0	124.0	37.0	75.0	113.0	1.0	22.0	36.0	12.0	194.0	2.0	70.0	83.0	62.0	55.0	121.0	36.0	176.0	88.0	14.0	85.0	19.0	5.0	39.0	110.0	22.0	79.0	273.0	49.0	4.0	37.0	84.0	9.0	1.0	209.0	104.0	32.0	55.0	23.0	29.0	189.0	35.0	21.0	44.0	45.0	26.0	163.0	59.0	12.0	11.0	53.0	5.0	91.0	63.0	1.0	20.0	86.0	63.0	13.0	76.0	39.0	31.0	49.0	50.0	95.0	34.0	15.0	17.0	71.0	88.0	43.0	102.0	77.0	8.0	17.0	15.0	16.0	52.0	96.0	29.0	58.0	9.0	5.0	26.0	73.0	97.0	78.0	53.0	37.0	12.0
SREBF1	51.0	11.0	39.0	1.0	19.0	185.0	210.0	16.0	39.0	22.0	15.0	0.0	11.0	18.0	51.0	5.0	8.0	17.0	19.0	9.0	15.0	41.0	12.0	13.0	1.0	10.0	10.0	0.0	78.0	86.0	0.0	2.0	10.0	22.0	0.0	73.0	181.0	6.0	1.0	25.0	18.0	15.0	25.0	13.0	21.0	19.0	13.0	24.0	55.0	9.0	60.0	33.0	58.0	17.0	22.0	27.0	4.0	18.0	13.0	41.0	110.0	11.0	20.0	8.0	4.0	0.0	6.0	120.0	128.0	12.0	15.0	5.0	6.0	22.0	50.0	20.0	6.0	19.0	34.0	14.0	54.0	17.0	52.0	33.0	16.0	17.0	8.0	69.0	37.0	96.0	86.0	175.0	94.0	172.0	131.0	67.0	191.0	136.0	174.0	80.0	171.0	150.0	14.0	29.0	43.0	29.0	205.0	143.0	285.0	79.0	5.0	13.0	57.0	5.0	114.0	161.0	310.0	69.0	121.0	96.0	9.0	91.0	145.0	358.0	92.0	201.0	277.0	86.0	1.0	79.0	153.0	54.0	40.0	26.0	38.0	24.0	183.0	201.0	100.0	346.0	63.0	8.0	34.0	172.0	401.0	195.0	142.0	113.0	109.0	83.0	220.0	333.0	224.0	97.0	219.0	171.0	233.0	132.0	196.0	353.0	179.0	155.0	42.0	17.0	32.0	9.0	177.0	52.0	77.0	169.0	11.0	37.0	61.0	9.0	234.0	11.0	85.0	125.0	89.0	81.0	117.0	39.0	210.0	118.0	27.0	128.0	21.0	18.0	34.0	105.0	29.0	135.0	250.0	59.0	9.0	54.0	69.0	7.0	1.0	217.0	126.0	47.0	78.0	24.0	53.0	167.0	38.0	48.0	47.0	39.0	53.0	139.0	63.0	10.0	13.0	77.0	23.0	105.0	70.0	10.0	30.0	102.0	94.0	30.0	74.0	60.0	28.0	63.0	32.0	104.0	58.0	20.0	20.0	67.0	103.0	57.0	155.0	68.0	16.0	32.0	11.0	50.0	65.0	92.0	32.0	50.0	30.0	23.0	23.0	74.0	115.0	85.0	57.0	54.0	24.0
SREBF2	391.0	352.0	462.0	238.0	281.0	769.0	717.0	157.0	381.0	406.0	319.0	181.0	180.0	80.0	130.0	1753.0	217.0	374.0	292.0	200.0	261.0	167.0	36.0	1073.0	141.0	127.0	197.0	51.0	314.0	281.0	588.0	85.0	165.0	307.0	63.0	273.0	482.0	206.0	92.0	251.0	416.0	333.0	176.0	101.0	147.0	266.0	282.0	408.0	489.0	151.0	488.0	159.0	247.0	147.0	511.0	385.0	55.0	151.0	239.0	256.0	460.0	163.0	497.0	113.0	48.0	49.0	138.0	570.0	495.0	198.0	163.0	198.0	141.0	225.0	218.0	108.0	235.0	281.0	444.0	315.0	387.0	47.0	214.0	476.0	269.0	283.0	257.0	395.0	113.0	342.0	347.0	579.0	561.0	703.0	392.0	285.0	731.0	673.0	835.0	260.0	987.0	738.0	108.0	103.0	141.0	120.0	971.0	395.0	2107.0	371.0	32.0	41.0	224.0	31.0	522.0	466.0	2372.0	253.0	346.0	384.0	24.0	524.0	529.0	2862.0	427.0	681.0	667.0	351.0	9.0	332.0	493.0	256.0	366.0	119.0	153.0	85.0	1063.0	810.0	391.0	3036.0	287.0	39.0	158.0	422.0	2757.0	871.0	453.0	416.0	355.0	328.0	625.0	2434.0	867.0	349.0	1421.0	603.0	749.0	539.0	546.0	2931.0	913.0	505.0	105.0	83.0	136.0	40.0	553.0	171.0	436.0	701.0	28.0	182.0	276.0	69.0	875.0	30.0	404.0	477.0	224.0	318.0	533.0	187.0	805.0	380.0	85.0	868.0	169.0	62.0	251.0	685.0	128.0	118.0	1465.0	441.0	46.0	311.0	554.0	30.0	10.0	1158.0	571.0	233.0	525.0	182.0	223.0	951.0	238.0	213.0	282.0	313.0	243.0	804.0	399.0	70.0	82.0	383.0	92.0	668.0	465.0	52.0	221.0	545.0	696.0	96.0	547.0	286.0	201.0	273.0	255.0	933.0	269.0	108.0	121.0	410.0	489.0	302.0	998.0	421.0	69.0	218.0	109.0	234.0	415.0	537.0	249.0	372.0	190.0	72.0	156.0	564.0	512.0	411.0	415.0	275.0	85.0
SREK1	178.0	158.0	239.0	94.0	163.0	389.0	397.0	47.0	156.0	163.0	123.0	65.0	157.0	55.0	102.0	242.0	116.0	149.0	159.0	69.0	121.0	85.0	21.0	182.0	85.0	76.0	78.0	19.0	191.0	198.0	168.0	54.0	85.0	205.0	25.0	146.0	343.0	69.0	51.0	152.0	254.0	119.0	134.0	49.0	61.0	113.0	150.0	207.0	261.0	49.0	282.0	75.0	127.0	84.0	275.0	158.0	32.0	40.0	132.0	80.0	235.0	78.0	258.0	77.0	32.0	18.0	66.0	228.0	259.0	118.0	73.0	75.0	75.0	165.0	125.0	60.0	110.0	141.0	224.0	124.0	227.0	29.0	81.0	227.0	184.0	155.0	101.0	173.0	65.0	195.0	128.0	288.0	194.0	371.0	291.0	145.0	376.0	272.0	382.0	185.0	329.0	294.0	56.0	64.0	91.0	57.0	371.0	280.0	522.0	130.0	21.0	26.0	111.0	24.0	196.0	356.0	668.0	150.0	274.0	177.0	8.0	159.0	374.0	594.0	122.0	403.0	541.0	192.0	3.0	120.0	313.0	166.0	77.0	54.0	99.0	60.0	392.0	399.0	266.0	818.0	135.0	20.0	62.0	358.0	744.0	391.0	285.0	191.0	196.0	139.0	419.0	739.0	471.0	196.0	435.0	323.0	450.0	257.0	358.0	623.0	373.0	270.0	69.0	44.0	88.0	38.0	310.0	88.0	156.0	315.0	14.0	93.0	115.0	39.0	496.0	13.0	118.0	255.0	123.0	121.0	288.0	77.0	487.0	290.0	51.0	543.0	92.0	44.0	160.0	340.0	73.0	157.0	792.0	279.0	38.0	183.0	243.0	9.0	6.0	539.0	369.0	170.0	334.0	117.0	186.0	449.0	171.0	169.0	157.0	210.0	245.0	448.0	204.0	49.0	49.0	306.0	93.0	317.0	272.0	37.0	115.0	288.0	146.0	91.0	276.0	183.0	131.0	149.0	139.0	249.0	232.0	94.0	91.0	283.0	273.0	123.0	358.0	342.0	42.0	104.0	83.0	185.0	206.0	389.0	199.0	216.0	100.0	81.0	77.0	335.0	381.0	247.0	216.0	188.0	28.0
SREK1IP1	37.0	20.0	82.0	14.0	60.0	249.0	236.0	9.0	38.0	43.0	50.0	13.0	51.0	18.0	39.0	58.0	34.0	48.0	42.0	17.0	57.0	53.0	10.0	34.0	37.0	21.0	32.0	0.0	94.0	116.0	51.0	6.0	15.0	71.0	9.0	88.0	181.0	17.0	10.0	51.0	60.0	47.0	51.0	35.0	29.0	12.0	35.0	58.0	105.0	21.0	98.0	25.0	57.0	21.0	54.0	54.0	5.0	37.0	39.0	64.0	119.0	39.0	82.0	16.0	9.0	10.0	27.0	151.0	123.0	37.0	27.0	22.0	20.0	72.0	81.0	30.0	33.0	58.0	48.0	49.0	64.0	15.0	28.0	68.0	73.0	37.0	20.0	88.0	41.0	114.0	61.0	193.0	95.0	199.0	159.0	77.0	244.0	143.0	215.0	70.0	191.0	151.0	31.0	40.0	46.0	27.0	225.0	189.0	294.0	93.0	8.0	8.0	40.0	18.0	123.0	191.0	372.0	75.0	146.0	113.0	13.0	105.0	184.0	327.0	83.0	205.0	260.0	99.0	1.0	74.0	154.0	78.0	45.0	33.0	45.0	25.0	232.0	195.0	121.0	456.0	54.0	7.0	36.0	198.0	384.0	233.0	159.0	137.0	95.0	77.0	304.0	397.0	239.0	100.0	269.0	173.0	267.0	137.0	213.0	317.0	217.0	164.0	38.0	18.0	43.0	16.0	191.0	68.0	90.0	180.0	5.0	41.0	56.0	14.0	294.0	11.0	85.0	130.0	92.0	76.0	153.0	28.0	230.0	164.0	13.0	119.0	33.0	15.0	45.0	125.0	21.0	134.0	344.0	95.0	13.0	56.0	111.0	7.0	1.0	314.0	135.0	61.0	87.0	24.0	50.0	244.0	52.0	38.0	45.0	49.0	40.0	207.0	81.0	10.0	17.0	74.0	22.0	113.0	111.0	12.0	37.0	124.0	89.0	29.0	102.0	64.0	31.0	70.0	55.0	108.0	79.0	27.0	20.0	95.0	120.0	40.0	97.0	110.0	15.0	32.0	18.0	46.0	58.0	115.0	65.0	83.0	29.0	16.0	21.0	94.0	144.0	95.0	64.0	57.0	14.0
SRF	27.0	51.0	50.0	27.0	60.0	233.0	213.0	0.0	33.0	45.0	39.0	50.0	31.0	25.0	43.0	166.0	9.0	52.0	47.0	21.0	41.0	47.0	16.0	128.0	28.0	14.0	31.0	6.0	83.0	102.0	72.0	4.0	20.0	37.0	11.0	80.0	164.0	32.0	19.0	31.0	65.0	45.0	36.0	27.0	31.0	11.0	37.0	39.0	68.0	39.0	67.0	32.0	40.0	32.0	59.0	36.0	1.0	20.0	39.0	51.0	127.0	24.0	47.0	2.0	10.0	5.0	17.0	162.0	159.0	39.0	21.0	19.0	25.0	51.0	62.0	26.0	28.0	25.0	45.0	3.0	83.0	12.0	36.0	64.0	68.0	44.0	29.0	67.0	42.0	112.0	94.0	201.0	142.0	188.0	140.0	92.0	228.0	165.0	217.0	111.0	181.0	147.0	16.0	36.0	40.0	35.0	236.0	147.0	387.0	98.0	6.0	20.0	48.0	7.0	140.0	171.0	508.0	77.0	120.0	112.0	7.0	150.0	142.0	550.0	105.0	220.0	251.0	98.0	1.0	91.0	179.0	72.0	48.0	16.0	44.0	21.0	256.0	232.0	129.0	622.0	68.0	6.0	25.0	207.0	523.0	216.0	153.0	108.0	125.0	80.0	220.0	509.0	228.0	94.0	323.0	190.0	245.0	148.0	208.0	468.0	229.0	153.0	41.0	19.0	37.0	7.0	186.0	47.0	100.0	181.0	7.0	30.0	60.0	19.0	273.0	5.0	92.0	145.0	90.0	66.0	144.0	46.0	246.0	119.0	20.0	354.0	41.0	17.0	93.0	281.0	50.0	162.0	650.0	217.0	19.0	95.0	192.0	12.0	1.0	481.0	298.0	74.0	223.0	65.0	110.0	489.0	92.0	121.0	107.0	130.0	120.0	393.0	129.0	24.0	42.0	176.0	49.0	312.0	235.0	16.0	92.0	241.0	151.0	39.0	280.0	140.0	83.0	143.0	137.0	199.0	166.0	44.0	59.0	174.0	253.0	144.0	226.0	222.0	20.0	59.0	41.0	95.0	204.0	217.0	135.0	171.0	54.0	37.0	51.0	223.0	290.0	226.0	154.0	145.0	22.0
SRFBP1	11.0	12.0	23.0	14.0	11.0	198.0	195.0	0.0	0.0	21.0	12.0	17.0	12.0	16.0	30.0	46.0	9.0	19.0	16.0	9.0	10.0	31.0	6.0	39.0	6.0	7.0	9.0	2.0	88.0	80.0	4.0	5.0	10.0	22.0	9.0	66.0	139.0	1.0	5.0	1.0	21.0	30.0	30.0	15.0	26.0	1.0	25.0	17.0	25.0	17.0	12.0	34.0	56.0	3.0	34.0	17.0	1.0	14.0	18.0	49.0	113.0	9.0	34.0	21.0	7.0	2.0	20.0	118.0	128.0	26.0	0.0	24.0	6.0	12.0	45.0	22.0	12.0	18.0	27.0	20.0	12.0	12.0	38.0	26.0	2.0	20.0	11.0	35.0	28.0	94.0	85.0	168.0	94.0	189.0	105.0	66.0	205.0	143.0	169.0	67.0	140.0	127.0	24.0	34.0	42.0	24.0	211.0	134.0	240.0	85.0	7.0	6.0	39.0	11.0	98.0	137.0	295.0	72.0	111.0	110.0	2.0	110.0	151.0	288.0	87.0	167.0	204.0	101.0	1.0	71.0	146.0	66.0	33.0	15.0	44.0	11.0	183.0	191.0	109.0	358.0	49.0	9.0	40.0	157.0	344.0	194.0	119.0	81.0	104.0	61.0	188.0	323.0	191.0	90.0	203.0	162.0	209.0	110.0	192.0	294.0	204.0	130.0	27.0	19.0	38.0	10.0	188.0	40.0	74.0	163.0	7.0	34.0	72.0	16.0	229.0	6.0	70.0	104.0	65.0	56.0	126.0	34.0	169.0	132.0	5.0	66.0	13.0	9.0	19.0	89.0	16.0	101.0	251.0	51.0	7.0	28.0	92.0	6.0	1.0	196.0	116.0	25.0	39.0	16.0	32.0	153.0	48.0	20.0	30.0	27.0	17.0	153.0	63.0	5.0	20.0	41.0	5.0	61.0	75.0	5.0	31.0	82.0	55.0	15.0	56.0	29.0	26.0	57.0	26.0	88.0	39.0	18.0	11.0	59.0	97.0	26.0	56.0	43.0	9.0	25.0	13.0	28.0	35.0	71.0	37.0	48.0	17.0	5.0	9.0	64.0	88.0	59.0	40.0	20.0	4.0
SRGAP1	104.0	196.0	335.0	199.0	262.0	579.0	541.0	29.0	94.0	276.0	310.0	182.0	216.0	49.0	75.0	1703.0	124.0	343.0	228.0	172.0	218.0	76.0	15.0	1006.0	119.0	106.0	181.0	30.0	210.0	161.0	580.0	50.0	144.0	290.0	60.0	224.0	289.0	191.0	65.0	245.0	343.0	359.0	182.0	44.0	65.0	56.0	263.0	253.0	405.0	112.0	469.0	61.0	106.0	116.0	353.0	289.0	48.0	123.0	215.0	167.0	285.0	152.0	373.0	69.0	55.0	47.0	136.0	501.0	387.0	192.0	106.0	183.0	112.0	208.0	116.0	50.0	179.0	206.0	374.0	282.0	245.0	20.0	81.0	432.0	245.0	238.0	252.0	265.0	89.0	226.0	201.0	469.0	325.0	486.0	256.0	250.0	733.0	585.0	523.0	144.0	814.0	541.0	54.0	70.0	82.0	44.0	725.0	305.0	1795.0	304.0	20.0	20.0	107.0	20.0	359.0	380.0	2194.0	169.0	238.0	276.0	7.0	389.0	437.0	2218.0	285.0	613.0	488.0	279.0	5.0	239.0	481.0	126.0	292.0	53.0	87.0	49.0	872.0	604.0	206.0	2516.0	121.0	14.0	71.0	333.0	2249.0	632.0	252.0	338.0	274.0	255.0	466.0	2197.0	650.0	269.0	1145.0	596.0	620.0	537.0	437.0	2161.0	735.0	413.0	71.0	37.0	77.0	34.0	489.0	90.0	348.0	519.0	12.0	97.0	126.0	30.0	646.0	16.0	256.0	371.0	134.0	211.0	403.0	159.0	560.0	298.0	47.0	787.0	113.0	28.0	163.0	802.0	123.0	152.0	1471.0	469.0	21.0	179.0	702.0	22.0	3.0	1158.0	623.0	103.0	593.0	212.0	105.0	945.0	156.0	161.0	328.0	327.0	141.0	933.0	228.0	42.0	69.0	455.0	49.0	1152.0	508.0	34.0	155.0	735.0	636.0	44.0	883.0	318.0	189.0	433.0	425.0	861.0	184.0	86.0	103.0	472.0	709.0	651.0	1142.0	407.0	42.0	152.0	92.0	190.0	946.0	549.0	243.0	424.0	107.0	28.0	151.0	573.0	536.0	555.0	483.0	332.0	84.0
SRGAP2,SRGAP2B,SRGAP2C,SRGAP2D	209.0	283.0	415.0	224.0	322.0	642.0	686.0	82.0	248.0	282.0	288.0	187.0	275.0	73.0	152.0	1888.0	214.0	306.0	233.0	146.0	293.0	138.0	37.0	1304.0	177.0	133.0	161.0	35.0	251.0	388.0	734.0	78.0	150.0	387.0	40.0	206.0	627.0	233.0	122.0	308.0	447.0	305.0	245.0	57.0	105.0	128.0	344.0	370.0	463.0	143.0	568.0	138.0	210.0	126.0	514.0	354.0	53.0	193.0	268.0	152.0	346.0	193.0	512.0	93.0	72.0	53.0	160.0	374.0	443.0	242.0	151.0	175.0	94.0	299.0	173.0	82.0	223.0	271.0	422.0	281.0	473.0	37.0	154.0	449.0	326.0	328.0	209.0	512.0	115.0	320.0	216.0	567.0	475.0	552.0	531.0	186.0	550.0	410.0	609.0	288.0	1094.0	355.0	68.0	124.0	110.0	123.0	628.0	495.0	2269.0	750.0	29.0	46.0	194.0	74.0	328.0	616.0	3055.0	264.0	427.0	322.0	20.0	262.0	585.0	2842.0	334.0	650.0	911.0	298.0	11.0	299.0	468.0	274.0	377.0	67.0	129.0	70.0	1176.0	629.0	401.0	3675.0	190.0	32.0	132.0	647.0	3137.0	650.0	476.0	344.0	334.0	196.0	783.0	3354.0	714.0	308.0	1591.0	492.0	722.0	353.0	626.0	2838.0	649.0	432.0	116.0	49.0	102.0	36.0	516.0	185.0	254.0	471.0	31.0	147.0	204.0	59.0	687.0	21.0	228.0	382.0	266.0	207.0	359.0	124.0	603.0	431.0	75.0	760.0	173.0	49.0	209.0	690.0	134.0	152.0	1163.0	363.0	43.0	300.0	445.0	32.0	6.0	784.0	570.0	192.0	523.0	222.0	206.0	943.0	173.0	254.0	262.0	336.0	300.0	876.0	317.0	62.0	120.0	484.0	101.0	1242.0	425.0	33.0	199.0	626.0	823.0	90.0	838.0	276.0	183.0	262.0	415.0	1408.0	291.0	99.0	106.0	415.0	442.0	684.0	1713.0	417.0	55.0	211.0	89.0	265.0	921.0	498.0	249.0	345.0	169.0	92.0	169.0	432.0	562.0	406.0	380.0	340.0	73.0
SRGAP3	239.0	230.0	388.0	143.0	204.0	497.0	629.0	83.0	197.0	310.0	244.0	110.0	156.0	52.0	91.0	739.0	132.0	271.0	197.0	96.0	212.0	110.0	24.0	552.0	142.0	94.0	123.0	33.0	224.0	228.0	246.0	65.0	132.0	323.0	43.0	187.0	401.0	97.0	91.0	240.0	378.0	226.0	165.0	43.0	74.0	174.0	252.0	323.0	406.0	65.0	426.0	75.0	146.0	138.0	396.0	301.0	35.0	80.0	202.0	128.0	286.0	145.0	371.0	81.0	53.0	37.0	138.0	335.0	341.0	190.0	115.0	146.0	56.0	238.0	131.0	53.0	167.0	255.0	360.0	231.0	152.0	39.0	108.0	386.0	268.0	239.0	160.0	232.0	94.0	261.0	194.0	443.0	266.0	528.0	340.0	182.0	537.0	402.0	468.0	165.0	465.0	365.0	54.0	88.0	99.0	62.0	525.0	332.0	1120.0	168.0	32.0	29.0	134.0	23.0	231.0	446.0	1421.0	204.0	307.0	243.0	11.0	237.0	426.0	1163.0	193.0	602.0	613.0	229.0	5.0	184.0	465.0	150.0	144.0	70.0	114.0	66.0	620.0	568.0	266.0	1587.0	167.0	13.0	111.0	391.0	1533.0	512.0	361.0	295.0	295.0	167.0	526.0	1505.0	623.0	278.0	731.0	454.0	641.0	350.0	543.0	1151.0	497.0	398.0	76.0	39.0	95.0	35.0	493.0	106.0	209.0	411.0	14.0	131.0	173.0	49.0	669.0	15.0	157.0	350.0	194.0	191.0	364.0	127.0	546.0	317.0	39.0	329.0	59.0	39.0	94.0	366.0	45.0	165.0	622.0	168.0	35.0	170.0	235.0	15.0	7.0	470.0	344.0	130.0	183.0	61.0	135.0	383.0	110.0	124.0	133.0	79.0	107.0	368.0	240.0	28.0	43.0	200.0	51.0	386.0	228.0	36.0	107.0	230.0	272.0	67.0	243.0	125.0	91.0	144.0	101.0	485.0	249.0	50.0	35.0	235.0	251.0	174.0	299.0	185.0	34.0	102.0	46.0	99.0	204.0	271.0	111.0	165.0	78.0	39.0	42.0	210.0	355.0	153.0	161.0	88.0	23.0
SRGN	12.0	27.0	34.0	20.0	45.0	172.0	175.0	0.0	3.0	25.0	28.0	30.0	32.0	11.0	33.0	35.0	4.0	35.0	19.0	22.0	28.0	24.0	8.0	11.0	91.0	14.0	4.0	8.0	46.0	83.0	17.0	23.0	14.0	31.0	6.0	63.0	117.0	24.0	48.0	35.0	44.0	20.0	22.0	11.0	25.0	5.0	165.0	29.0	47.0	31.0	50.0	21.0	28.0	33.0	208.0	34.0	2.0	21.0	33.0	35.0	79.0	83.0	217.0	10.0	8.0	3.0	16.0	127.0	89.0	108.0	8.0	13.0	17.0	78.0	34.0	13.0	123.0	30.0	64.0	23.0	44.0	9.0	25.0	237.0	24.0	30.0	19.0	82.0	23.0	67.0	46.0	114.0	105.0	79.0	107.0	49.0	143.0	124.0	138.0	49.0	117.0	100.0	12.0	19.0	22.0	14.0	175.0	98.0	148.0	92.0	4.0	6.0	28.0	5.0	123.0	158.0	180.0	56.0	79.0	69.0	3.0	95.0	140.0	164.0	154.0	158.0	198.0	68.0	1.0	50.0	98.0	53.0	20.0	35.0	24.0	13.0	169.0	136.0	72.0	196.0	41.0	6.0	21.0	109.0	217.0	153.0	108.0	72.0	76.0	44.0	264.0	172.0	127.0	63.0	170.0	103.0	187.0	111.0	159.0	139.0	142.0	111.0	16.0	7.0	23.0	6.0	137.0	28.0	77.0	117.0	1.0	19.0	44.0	11.0	187.0	4.0	69.0	84.0	39.0	52.0	103.0	31.0	156.0	75.0	18.0	70.0	9.0	5.0	20.0	79.0	15.0	73.0	233.0	54.0	5.0	27.0	72.0	4.0	1.0	178.0	88.0	28.0	46.0	22.0	22.0	171.0	24.0	18.0	27.0	27.0	23.0	121.0	48.0	8.0	13.0	36.0	5.0	69.0	50.0	3.0	23.0	87.0	54.0	3.0	55.0	42.0	19.0	44.0	27.0	59.0	26.0	16.0	11.0	53.0	111.0	37.0	55.0	35.0	6.0	13.0	8.0	18.0	34.0	68.0	26.0	67.0	12.0	3.0	17.0	60.0	71.0	61.0	39.0	39.0	10.0
SRI	345.0	178.0	343.0	121.0	209.0	442.0	456.0	96.0	293.0	246.0	262.0	92.0	105.0	73.0	140.0	200.0	113.0	197.0	161.0	52.0	210.0	159.0	34.0	62.0	69.0	90.0	89.0	32.0	203.0	295.0	21.0	65.0	97.0	206.0	38.0	166.0	434.0	11.0	43.0	225.0	357.0	144.0	99.0	63.0	82.0	221.0	116.0	291.0	398.0	31.0	330.0	134.0	232.0	80.0	242.0	256.0	39.0	18.0	148.0	136.0	291.0	94.0	251.0	68.0	64.0	10.0	102.0	230.0	265.0	100.0	93.0	177.0	15.0	148.0	147.0	74.0	80.0	219.0	287.0	215.0	416.0	53.0	156.0	220.0	216.0	161.0	131.0	366.0	83.0	271.0	188.0	398.0	142.0	422.0	440.0	141.0	422.0	297.0	582.0	269.0	217.0	253.0	56.0	91.0	83.0	95.0	490.0	386.0	404.0	157.0	41.0	48.0	171.0	33.0	173.0	400.0	531.0	162.0	330.0	238.0	13.0	174.0	427.0	577.0	88.0	443.0	597.0	188.0	5.0	84.0	327.0	276.0	82.0	61.0	106.0	57.0	231.0	467.0	345.0	664.0	223.0	27.0	126.0	453.0	604.0	548.0	397.0	290.0	240.0	163.0	607.0	594.0	548.0	240.0	296.0	352.0	470.0	212.0	492.0	646.0	453.0	336.0	97.0	39.0	86.0	33.0	391.0	134.0	129.0	395.0	38.0	121.0	212.0	57.0	549.0	27.0	132.0	284.0	235.0	158.0	308.0	106.0	527.0	321.0	83.0	586.0	173.0	56.0	152.0	453.0	58.0	126.0	826.0	242.0	55.0	287.0	248.0	15.0	13.0	483.0	351.0	189.0	337.0	95.0	221.0	390.0	160.0	187.0	154.0	229.0	224.0	280.0	332.0	30.0	69.0	302.0	99.0	250.0	317.0	40.0	206.0	229.0	151.0	98.0	154.0	182.0	117.0	180.0	87.0	246.0	238.0	80.0	87.0	262.0	272.0	137.0	283.0	312.0	80.0	161.0	72.0	166.0	138.0	366.0	160.0	226.0	165.0	93.0	50.0	374.0	374.0	241.0	191.0	221.0	24.0
SRL	0.0	5.0	7.0	3.0	8.0	72.0	88.0	0.0	0.0	3.0	2.0	0.0	0.0	10.0	16.0	0.0	0.0	3.0	6.0	5.0	5.0	13.0	2.0	0.0	0.0	1.0	0.0	0.0	41.0	24.0	0.0	0.0	0.0	0.0	0.0	25.0	48.0	5.0	0.0	1.0	2.0	0.0	9.0	9.0	17.0	0.0	5.0	0.0	0.0	5.0	0.0	8.0	16.0	0.0	0.0	2.0	0.0	7.0	0.0	24.0	42.0	0.0	0.0	3.0	0.0	0.0	0.0	52.0	49.0	0.0	3.0	1.0	2.0	0.0	14.0	2.0	0.0	3.0	10.0	6.0	14.0	6.0	15.0	0.0	7.0	4.0	7.0	7.0	12.0	49.0	27.0	60.0	42.0	51.0	49.0	31.0	94.0	63.0	59.0	26.0	56.0	45.0	3.0	14.0	9.0	7.0	83.0	45.0	89.0	35.0	1.0	5.0	18.0	2.0	50.0	69.0	95.0	21.0	38.0	30.0	1.0	42.0	51.0	97.0	34.0	72.0	78.0	37.0	1.0	28.0	54.0	15.0	11.0	12.0	12.0	3.0	61.0	91.0	35.0	109.0	16.0	5.0	3.0	53.0	158.0	90.0	48.0	41.0	42.0	25.0	87.0	98.0	77.0	36.0	87.0	63.0	92.0	51.0	85.0	110.0	71.0	56.0	17.0	5.0	3.0	4.0	68.0	15.0	33.0	45.0	4.0	10.0	23.0	7.0	77.0	1.0	37.0	54.0	24.0	24.0	52.0	15.0	74.0	47.0	6.0	85.0	12.0	4.0	14.0	53.0	13.0	93.0	161.0	41.0	2.0	29.0	56.0	5.0	1.0	134.0	77.0	17.0	44.0	17.0	14.0	100.0	17.0	15.0	24.0	39.0	16.0	78.0	37.0	7.0	8.0	42.0	8.0	40.0	40.0	2.0	10.0	41.0	19.0	6.0	40.0	39.0	23.0	26.0	5.0	31.0	29.0	7.0	11.0	42.0	74.0	22.0	51.0	40.0	7.0	22.0	7.0	10.0	31.0	51.0	28.0	39.0	10.0	6.0	23.0	64.0	55.0	93.0	30.0	36.0	12.0
SRM	39.0	88.0	113.0	99.0	68.0	258.0	206.0	10.0	32.0	89.0	81.0	87.0	67.0	23.0	37.0	492.0	34.0	119.0	93.0	56.0	70.0	52.0	8.0	150.0	23.0	31.0	84.0	11.0	113.0	62.0	115.0	17.0	32.0	85.0	16.0	94.0	128.0	76.0	19.0	72.0	109.0	126.0	43.0	30.0	32.0	27.0	69.0	79.0	143.0	73.0	131.0	31.0	44.0	33.0	158.0	70.0	11.0	83.0	71.0	69.0	99.0	50.0	131.0	16.0	21.0	24.0	43.0	225.0	137.0	50.0	36.0	68.0	55.0	65.0	34.0	28.0	55.0	72.0	126.0	74.0	82.0	10.0	33.0	119.0	88.0	53.0	81.0	102.0	31.0	73.0	78.0	167.0	133.0	170.0	128.0	92.0	232.0	212.0	208.0	45.0	173.0	212.0	11.0	22.0	22.0	20.0	264.0	109.0	319.0	123.0	8.0	12.0	48.0	9.0	159.0	126.0	471.0	63.0	105.0	121.0	4.0	188.0	129.0	519.0	90.0	162.0	172.0	111.0	4.0	74.0	149.0	42.0	74.0	21.0	43.0	27.0	208.0	206.0	72.0	561.0	44.0	8.0	27.0	133.0	491.0	230.0	102.0	115.0	98.0	93.0	196.0	599.0	235.0	97.0	280.0	182.0	229.0	189.0	161.0	607.0	263.0	154.0	26.0	19.0	33.0	14.0	198.0	40.0	116.0	170.0	4.0	37.0	53.0	22.0	263.0	6.0	126.0	142.0	53.0	62.0	143.0	42.0	223.0	105.0	25.0	185.0	28.0	15.0	55.0	198.0	27.0	85.0	461.0	110.0	11.0	47.0	232.0	7.0	1.0	464.0	134.0	36.0	112.0	45.0	37.0	312.0	41.0	37.0	61.0	61.0	56.0	205.0	55.0	14.0	16.0	85.0	16.0	146.0	140.0	3.0	45.0	172.0	135.0	17.0	110.0	73.0	30.0	102.0	53.0	169.0	55.0	26.0	25.0	101.0	191.0	73.0	158.0	98.0	9.0	57.0	26.0	50.0	93.0	133.0	62.0	121.0	27.0	20.0	46.0	123.0	137.0	177.0	77.0	63.0	27.0
SRMS	3.0	11.0	24.0	2.0	23.0	118.0	111.0	1.0	3.0	16.0	27.0	19.0	16.0	11.0	27.0	0.0	19.0	28.0	20.0	18.0	14.0	24.0	6.0	0.0	11.0	7.0	9.0	1.0	49.0	37.0	5.0	6.0	8.0	15.0	7.0	50.0	82.0	18.0	6.0	24.0	30.0	30.0	24.0	7.0	14.0	0.0	24.0	20.0	38.0	22.0	30.0	18.0	31.0	1.0	21.0	10.0	2.0	21.0	6.0	26.0	61.0	9.0	21.0	2.0	1.0	3.0	6.0	66.0	79.0	13.0	12.0	0.0	14.0	18.0	39.0	11.0	17.0	25.0	39.0	11.0	26.0	3.0	32.0	17.0	20.0	10.0	24.0	17.0	17.0	48.0	35.0	100.0	80.0	81.0	64.0	33.0	128.0	67.0	104.0	32.0	65.0	75.0	15.0	22.0	18.0	10.0	119.0	95.0	120.0	43.0	1.0	5.0	21.0	6.0	67.0	76.0	150.0	35.0	78.0	61.0	5.0	79.0	82.0	148.0	53.0	112.0	127.0	49.0	2.0	31.0	73.0	20.0	10.0	14.0	24.0	11.0	107.0	107.0	43.0	171.0	22.0	4.0	14.0	83.0	166.0	110.0	68.0	58.0	43.0	39.0	123.0	157.0	119.0	47.0	98.0	95.0	137.0	89.0	92.0	135.0	114.0	85.0	20.0	14.0	19.0	3.0	105.0	24.0	47.0	73.0	3.0	21.0	34.0	4.0	114.0	4.0	38.0	50.0	40.0	36.0	62.0	18.0	88.0	65.0	13.0	122.0	16.0	7.0	21.0	65.0	17.0	136.0	201.0	65.0	3.0	35.0	72.0	4.0	1.0	190.0	80.0	24.0	71.0	14.0	28.0	161.0	28.0	30.0	27.0	57.0	44.0	116.0	56.0	5.0	10.0	51.0	12.0	66.0	55.0	5.0	17.0	72.0	35.0	15.0	67.0	33.0	22.0	42.0	30.0	63.0	48.0	20.0	17.0	47.0	82.0	25.0	79.0	67.0	7.0	15.0	22.0	18.0	39.0	87.0	34.0	61.0	15.0	6.0	28.0	62.0	81.0	80.0	47.0	38.0	13.0
SRP14	19.0	26.0	33.0	30.0	33.0	153.0	166.0	0.0	17.0	44.0	39.0	26.0	30.0	21.0	33.0	0.0	26.0	26.0	23.0	19.0	26.0	27.0	8.0	0.0	20.0	14.0	27.0	3.0	56.0	102.0	12.0	4.0	11.0	27.0	3.0	48.0	132.0	1.0	14.0	37.0	29.0	28.0	16.0	22.0	21.0	16.0	26.0	37.0	67.0	14.0	64.0	20.0	34.0	18.0	22.0	28.0	8.0	10.0	33.0	46.0	106.0	22.0	36.0	18.0	7.0	9.0	10.0	105.0	99.0	31.0	12.0	20.0	20.0	24.0	43.0	18.0	16.0	40.0	54.0	33.0	45.0	8.0	24.0	43.0	45.0	19.0	23.0	33.0	21.0	69.0	62.0	147.0	92.0	144.0	122.0	63.0	140.0	93.0	138.0	60.0	110.0	91.0	29.0	35.0	29.0	28.0	146.0	131.0	185.0	68.0	4.0	8.0	35.0	6.0	86.0	159.0	220.0	54.0	120.0	81.0	3.0	89.0	139.0	204.0	64.0	153.0	195.0	61.0	1.0	55.0	120.0	69.0	23.0	16.0	35.0	18.0	141.0	153.0	103.0	250.0	46.0	7.0	15.0	142.0	251.0	142.0	109.0	88.0	89.0	45.0	187.0	275.0	171.0	82.0	142.0	130.0	199.0	75.0	147.0	217.0	140.0	115.0	28.0	18.0	24.0	9.0	155.0	36.0	58.0	125.0	7.0	25.0	36.0	14.0	210.0	6.0	59.0	82.0	55.0	41.0	97.0	25.0	180.0	100.0	29.0	275.0	49.0	29.0	55.0	135.0	26.0	112.0	431.0	126.0	14.0	78.0	107.0	3.0	2.0	293.0	170.0	71.0	136.0	48.0	93.0	231.0	59.0	75.0	70.0	125.0	116.0	190.0	101.0	15.0	29.0	102.0	37.0	96.0	125.0	14.0	44.0	116.0	41.0	35.0	85.0	81.0	59.0	66.0	48.0	67.0	121.0	41.0	35.0	133.0	119.0	50.0	117.0	151.0	21.0	47.0	37.0	110.0	76.0	181.0	108.0	110.0	33.0	24.0	31.0	180.0	192.0	162.0	119.0	91.0	18.0
SRP54	37.0	32.0	38.0	19.0	58.0	251.0	243.0	5.0	13.0	46.0	36.0	19.0	13.0	27.0	66.0	38.0	33.0	36.0	39.0	7.0	47.0	63.0	9.0	35.0	32.0	19.0	16.0	4.0	105.0	107.0	38.0	6.0	29.0	47.0	1.0	105.0	192.0	0.0	12.0	40.0	41.0	30.0	20.0	40.0	29.0	21.0	40.0	51.0	65.0	11.0	62.0	52.0	72.0	28.0	52.0	54.0	2.0	16.0	19.0	68.0	149.0	17.0	66.0	18.0	14.0	4.0	23.0	161.0	182.0	36.0	19.0	16.0	7.0	32.0	52.0	34.0	38.0	46.0	59.0	26.0	54.0	16.0	69.0	78.0	37.0	46.0	11.0	37.0	46.0	143.0	110.0	232.0	142.0	229.0	202.0	87.0	271.0	202.0	284.0	90.0	210.0	178.0	23.0	40.0	48.0	24.0	259.0	154.0	343.0	113.0	7.0	18.0	66.0	15.0	140.0	204.0	406.0	108.0	143.0	132.0	9.0	140.0	216.0	389.0	99.0	260.0	291.0	113.0	2.0	98.0	174.0	83.0	43.0	30.0	42.0	41.0	266.0	249.0	154.0	453.0	104.0	11.0	41.0	178.0	485.0	274.0	177.0	151.0	142.0	106.0	290.0	483.0	275.0	150.0	306.0	205.0	276.0	155.0	253.0	399.0	246.0	184.0	30.0	21.0	42.0	11.0	220.0	63.0	111.0	170.0	9.0	44.0	77.0	26.0	292.0	7.0	97.0	149.0	110.0	80.0	158.0	54.0	238.0	179.0	23.0	83.0	13.0	4.0	23.0	101.0	25.0	75.0	220.0	54.0	5.0	41.0	91.0	5.0	1.0	206.0	115.0	29.0	53.0	12.0	34.0	176.0	42.0	27.0	34.0	24.0	17.0	137.0	78.0	9.0	15.0	43.0	13.0	54.0	63.0	7.0	38.0	96.0	114.0	13.0	48.0	48.0	20.0	56.0	31.0	133.0	46.0	15.0	14.0	68.0	91.0	20.0	93.0	61.0	5.0	30.0	18.0	14.0	23.0	84.0	28.0	67.0	29.0	6.0	13.0	59.0	92.0	49.0	36.0	30.0	12.0
SRP68,CCDC144A	78.0	64.0	98.0	66.0	102.0	283.0	311.0	24.0	80.0	105.0	90.0	15.0	89.0	36.0	86.0	145.0	48.0	74.0	81.0	43.0	94.0	80.0	18.0	52.0	67.0	35.0	59.0	20.0	137.0	154.0	49.0	18.0	41.0	86.0	15.0	106.0	261.0	32.0	32.0	100.0	121.0	68.0	55.0	31.0	45.0	23.0	73.0	106.0	126.0	30.0	155.0	47.0	111.0	25.0	148.0	120.0	16.0	38.0	73.0	67.0	190.0	68.0	155.0	37.0	16.0	9.0	37.0	190.0	211.0	70.0	29.0	62.0	33.0	84.0	81.0	33.0	61.0	74.0	114.0	67.0	85.0	21.0	75.0	142.0	106.0	79.0	64.0	122.0	55.0	171.0	130.0	262.0	149.0	282.0	213.0	109.0	297.0	205.0	308.0	107.0	225.0	196.0	37.0	54.0	52.0	40.0	339.0	207.0	392.0	125.0	13.0	20.0	73.0	28.0	144.0	239.0	426.0	101.0	188.0	140.0	6.0	145.0	278.0	435.0	114.0	311.0	367.0	110.0	5.0	72.0	206.0	110.0	61.0	45.0	67.0	31.0	296.0	290.0	164.0	555.0	101.0	12.0	57.0	252.0	525.0	286.0	214.0	179.0	161.0	97.0	311.0	512.0	302.0	173.0	336.0	239.0	333.0	164.0	310.0	453.0	272.0	233.0	46.0	32.0	57.0	26.0	256.0	66.0	111.0	244.0	8.0	48.0	103.0	19.0	349.0	17.0	87.0	190.0	114.0	102.0	204.0	62.0	303.0	220.0	34.0	361.0	57.0	18.0	91.0	217.0	52.0	137.0	488.0	170.0	15.0	123.0	145.0	9.0	4.0	371.0	234.0	89.0	188.0	71.0	98.0	282.0	78.0	100.0	81.0	132.0	120.0	268.0	116.0	26.0	28.0	128.0	40.0	172.0	184.0	31.0	76.0	148.0	84.0	39.0	166.0	120.0	58.0	106.0	45.0	148.0	139.0	48.0	50.0	168.0	164.0	72.0	216.0	191.0	23.0	72.0	43.0	104.0	91.0	211.0	98.0	160.0	50.0	32.0	50.0	208.0	241.0	204.0	123.0	115.0	26.0
SRP72	75.0	84.0	129.0	70.0	89.0	361.0	395.0	22.0	72.0	110.0	92.0	61.0	82.0	40.0	89.0	223.0	55.0	96.0	76.0	44.0	113.0	70.0	16.0	136.0	58.0	29.0	54.0	26.0	153.0	171.0	99.0	36.0	54.0	110.0	6.0	121.0	278.0	37.0	35.0	104.0	128.0	70.0	62.0	44.0	61.0	57.0	84.0	115.0	111.0	18.0	186.0	49.0	102.0	45.0	170.0	131.0	13.0	33.0	83.0	99.0	188.0	51.0	138.0	47.0	10.0	18.0	39.0	237.0	230.0	67.0	58.0	48.0	25.0	90.0	95.0	43.0	73.0	84.0	120.0	75.0	103.0	31.0	55.0	145.0	106.0	101.0	85.0	136.0	70.0	202.0	145.0	309.0	184.0	337.0	241.0	124.0	365.0	244.0	376.0	147.0	283.0	252.0	42.0	71.0	87.0	51.0	366.0	245.0	542.0	148.0	10.0	16.0	89.0	21.0	190.0	298.0	657.0	141.0	199.0	174.0	14.0	175.0	290.0	681.0	153.0	372.0	429.0	165.0	9.0	112.0	282.0	131.0	93.0	47.0	86.0	39.0	331.0	350.0	192.0	832.0	95.0	12.0	68.0	281.0	685.0	364.0	267.0	180.0	212.0	122.0	396.0	746.0	425.0	189.0	420.0	311.0	407.0	212.0	368.0	759.0	344.0	260.0	46.0	32.0	66.0	23.0	291.0	88.0	140.0	264.0	13.0	67.0	118.0	28.0	429.0	12.0	117.0	221.0	128.0	131.0	248.0	90.0	360.0	237.0	64.0	524.0	109.0	27.0	124.0	335.0	71.0	160.0	765.0	258.0	26.0	184.0	235.0	10.0	2.0	536.0	303.0	91.0	298.0	111.0	107.0	408.0	116.0	135.0	150.0	214.0	155.0	377.0	196.0	47.0	42.0	204.0	32.0	290.0	272.0	20.0	100.0	205.0	146.0	32.0	228.0	199.0	114.0	142.0	73.0	207.0	166.0	66.0	70.0	245.0	288.0	100.0	330.0	272.0	34.0	104.0	69.0	141.0	148.0	303.0	189.0	212.0	83.0	38.0	91.0	321.0	328.0	297.0	224.0	167.0	31.0
SRP9	209.0	253.0	400.0	170.0	315.0	581.0	647.0	69.0	155.0	316.0	264.0	139.0	218.0	81.0	139.0	465.0	173.0	279.0	244.0	233.0	274.0	142.0	33.0	284.0	120.0	100.0	162.0	54.0	246.0	339.0	192.0	64.0	164.0	306.0	46.0	210.0	515.0	115.0	77.0	265.0	382.0	264.0	191.0	71.0	120.0	153.0	214.0	311.0	469.0	76.0	507.0	106.0	178.0	143.0	389.0	292.0	61.0	87.0	271.0	148.0	305.0	140.0	332.0	110.0	59.0	31.0	149.0	319.0	373.0	165.0	125.0	167.0	67.0	198.0	169.0	83.0	139.0	261.0	354.0	240.0	355.0	41.0	140.0	341.0	275.0	281.0	194.0	431.0	118.0	309.0	206.0	518.0	278.0	476.0	451.0	221.0	578.0	372.0	619.0	256.0	441.0	318.0	72.0	103.0	115.0	99.0	553.0	454.0	844.0	209.0	23.0	41.0	154.0	39.0	230.0	475.0	947.0	226.0	353.0	298.0	17.0	262.0	492.0	965.0	190.0	621.0	726.0	223.0	7.0	153.0	426.0	248.0	119.0	70.0	131.0	75.0	524.0	517.0	372.0	1170.0	173.0	32.0	96.0	589.0	1179.0	583.0	413.0	308.0	285.0	184.0	723.0	1181.0	705.0	303.0	569.0	409.0	674.0	311.0	576.0	1050.0	525.0	423.0	91.0	63.0	108.0	38.0	519.0	148.0	191.0	408.0	24.0	113.0	174.0	52.0	701.0	19.0	157.0	341.0	198.0	210.0	403.0	114.0	632.0	399.0	106.0	693.0	139.0	73.0	194.0	517.0	111.0	172.0	1029.0	374.0	55.0	255.0	348.0	16.0	9.0	695.0	511.0	292.0	474.0	196.0	242.0	573.0	170.0	288.0	246.0	310.0	346.0	482.0	276.0	76.0	103.0	382.0	110.0	367.0	388.0	44.0	159.0	336.0	286.0	135.0	304.0	273.0	201.0	209.0	173.0	432.0	374.0	113.0	126.0	486.0	417.0	221.0	577.0	556.0	62.0	141.0	130.0	335.0	305.0	541.0	308.0	308.0	124.0	110.0	94.0	466.0	603.0	352.0	335.0	286.0	44.0
SRPK1	17.0	26.0	53.0	48.0	44.0	269.0	285.0	0.0	9.0	60.0	49.0	28.0	54.0	43.0	61.0	228.0	34.0	48.0	23.0	24.0	16.0	55.0	16.0	185.0	16.0	12.0	16.0	8.0	122.0	115.0	125.0	18.0	21.0	21.0	12.0	100.0	178.0	35.0	13.0	32.0	56.0	71.0	14.0	33.0	35.0	2.0	27.0	32.0	72.0	17.0	79.0	32.0	71.0	25.0	73.0	38.0	8.0	39.0	22.0	56.0	154.0	34.0	71.0	11.0	7.0	3.0	11.0	177.0	198.0	25.0	16.0	32.0	27.0	25.0	82.0	37.0	27.0	33.0	38.0	36.0	86.0	11.0	49.0	26.0	44.0	20.0	42.0	47.0	45.0	130.0	95.0	238.0	162.0	227.0	181.0	89.0	293.0	192.0	255.0	86.0	262.0	192.0	31.0	34.0	40.0	28.0	240.0	194.0	500.0	105.0	14.0	15.0	66.0	10.0	174.0	198.0	604.0	91.0	151.0	118.0	8.0	121.0	217.0	553.0	131.0	258.0	318.0	101.0	3.0	90.0	181.0	83.0	62.0	30.0	54.0	36.0	324.0	280.0	123.0	700.0	66.0	10.0	40.0	216.0	684.0	219.0	172.0	151.0	138.0	103.0	308.0	688.0	314.0	124.0	412.0	213.0	273.0	160.0	224.0	503.0	264.0	181.0	39.0	22.0	36.0	14.0	213.0	66.0	104.0	189.0	9.0	41.0	59.0	16.0	308.0	8.0	89.0	170.0	106.0	100.0	173.0	51.0	237.0	161.0	25.0	275.0	44.0	19.0	82.0	272.0	25.0	140.0	610.0	149.0	18.0	70.0	215.0	8.0	3.0	511.0	311.0	78.0	161.0	46.0	88.0	526.0	125.0	65.0	109.0	75.0	90.0	478.0	145.0	19.0	50.0	122.0	28.0	274.0	185.0	17.0	45.0	271.0	94.0	41.0	271.0	124.0	49.0	158.0	125.0	241.0	132.0	41.0	47.0	153.0	240.0	140.0	163.0	180.0	28.0	53.0	31.0	52.0	130.0	210.0	105.0	176.0	56.0	16.0	26.0	172.0	281.0	140.0	138.0	89.0	25.0
SRPK2	22.0	27.0	37.0	23.0	31.0	133.0	159.0	8.0	28.0	21.0	23.0	2.0	38.0	28.0	46.0	103.0	11.0	18.0	31.0	35.0	21.0	45.0	4.0	149.0	13.0	5.0	17.0	0.0	59.0	78.0	89.0	12.0	19.0	44.0	3.0	49.0	110.0	37.0	3.0	19.0	48.0	15.0	22.0	16.0	30.0	15.0	20.0	43.0	42.0	18.0	53.0	38.0	39.0	14.0	23.0	27.0	0.0	22.0	43.0	44.0	89.0	13.0	44.0	3.0	7.0	12.0	14.0	114.0	95.0	10.0	3.0	25.0	14.0	24.0	33.0	19.0	18.0	29.0	53.0	13.0	12.0	9.0	38.0	38.0	29.0	31.0	15.0	51.0	25.0	71.0	42.0	121.0	106.0	121.0	112.0	35.0	164.0	110.0	148.0	47.0	208.0	106.0	25.0	18.0	31.0	24.0	164.0	109.0	372.0	58.0	2.0	10.0	37.0	14.0	103.0	123.0	341.0	62.0	101.0	54.0	9.0	71.0	129.0	337.0	107.0	161.0	183.0	48.0	3.0	68.0	99.0	52.0	43.0	21.0	26.0	14.0	259.0	129.0	101.0	451.0	38.0	5.0	30.0	129.0	500.0	168.0	124.0	74.0	79.0	57.0	177.0	434.0	130.0	61.0	314.0	126.0	158.0	88.0	131.0	332.0	144.0	99.0	20.0	11.0	24.0	8.0	116.0	36.0	69.0	112.0	5.0	30.0	65.0	20.0	170.0	3.0	58.0	92.0	70.0	55.0	112.0	35.0	141.0	96.0	19.0	170.0	33.0	16.0	47.0	123.0	24.0	62.0	286.0	97.0	5.0	55.0	108.0	5.0	3.0	241.0	128.0	34.0	103.0	38.0	36.0	234.0	59.0	42.0	47.0	60.0	62.0	224.0	81.0	7.0	24.0	88.0	19.0	153.0	97.0	14.0	33.0	133.0	79.0	18.0	133.0	64.0	35.0	54.0	66.0	137.0	52.0	17.0	27.0	86.0	127.0	77.0	248.0	88.0	15.0	37.0	17.0	46.0	117.0	122.0	46.0	70.0	33.0	19.0	42.0	113.0	140.0	113.0	74.0	65.0	21.0
SRPK3	0.0	9.0	14.0	6.0	18.0	133.0	94.0	0.0	0.0	0.0	0.0	6.0	18.0	13.0	15.0	0.0	13.0	9.0	15.0	13.0	14.0	17.0	4.0	0.0	4.0	10.0	4.0	0.0	43.0	52.0	5.0	3.0	4.0	0.0	0.0	49.0	77.0	4.0	2.0	11.0	20.0	10.0	11.0	11.0	13.0	0.0	17.0	8.0	5.0	4.0	11.0	13.0	21.0	19.0	19.0	40.0	0.0	10.0	12.0	24.0	62.0	6.0	16.0	0.0	5.0	3.0	0.0	64.0	72.0	0.0	4.0	7.0	7.0	2.0	29.0	12.0	4.0	12.0	11.0	8.0	21.0	7.0	12.0	18.0	11.0	21.0	9.0	23.0	24.0	52.0	50.0	103.0	78.0	75.0	63.0	38.0	109.0	70.0	86.0	26.0	72.0	77.0	11.0	11.0	16.0	5.0	125.0	61.0	101.0	56.0	3.0	5.0	23.0	6.0	65.0	80.0	140.0	43.0	56.0	60.0	2.0	57.0	71.0	136.0	63.0	119.0	92.0	27.0	1.0	37.0	81.0	20.0	15.0	8.0	24.0	7.0	83.0	112.0	55.0	185.0	28.0	4.0	21.0	90.0	173.0	121.0	61.0	48.0	64.0	35.0	109.0	153.0	108.0	59.0	90.0	77.0	112.0	68.0	106.0	138.0	103.0	78.0	13.0	5.0	26.0	4.0	79.0	26.0	49.0	74.0	5.0	9.0	33.0	10.0	133.0	4.0	44.0	50.0	36.0	31.0	65.0	32.0	88.0	74.0	11.0	93.0	17.0	1.0	21.0	71.0	21.0	135.0	170.0	60.0	3.0	22.0	78.0	7.0	2.0	154.0	81.0	22.0	54.0	24.0	28.0	151.0	25.0	19.0	26.0	44.0	20.0	110.0	42.0	9.0	6.0	35.0	10.0	55.0	54.0	6.0	21.0	78.0	34.0	9.0	48.0	36.0	28.0	37.0	32.0	54.0	43.0	15.0	11.0	50.0	73.0	31.0	80.0	56.0	3.0	15.0	11.0	17.0	38.0	65.0	33.0	54.0	15.0	4.0	19.0	57.0	86.0	85.0	44.0	45.0	13.0
SRPRA	31.0	55.0	65.0	28.0	34.0	308.0	305.0	19.0	34.0	51.0	31.0	17.0	56.0	28.0	56.0	43.0	41.0	70.0	39.0	24.0	50.0	64.0	10.0	28.0	28.0	26.0	25.0	6.0	103.0	91.0	59.0	9.0	41.0	58.0	5.0	120.0	190.0	21.0	18.0	44.0	71.0	48.0	30.0	31.0	53.0	44.0	33.0	66.0	72.0	12.0	85.0	55.0	68.0	29.0	106.0	51.0	6.0	21.0	24.0	78.0	122.0	42.0	67.0	15.0	2.0	4.0	18.0	200.0	177.0	42.0	13.0	31.0	25.0	53.0	66.0	33.0	39.0	43.0	61.0	39.0	65.0	10.0	59.0	68.0	56.0	52.0	26.0	44.0	50.0	123.0	102.0	254.0	167.0	253.0	165.0	106.0	286.0	200.0	269.0	86.0	205.0	197.0	35.0	46.0	66.0	22.0	278.0	193.0	349.0	126.0	7.0	19.0	68.0	12.0	144.0	207.0	390.0	92.0	130.0	148.0	3.0	150.0	225.0	343.0	119.0	274.0	283.0	134.0	2.0	93.0	212.0	60.0	28.0	37.0	46.0	23.0	248.0	311.0	145.0	470.0	67.0	9.0	42.0	212.0	460.0	279.0	216.0	173.0	152.0	99.0	287.0	390.0	317.0	138.0	290.0	235.0	328.0	193.0	277.0	381.0	276.0	199.0	32.0	30.0	54.0	18.0	266.0	56.0	142.0	206.0	7.0	49.0	91.0	29.0	355.0	10.0	105.0	175.0	87.0	94.0	171.0	71.0	257.0	149.0	22.0	113.0	23.0	14.0	36.0	147.0	38.0	129.0	350.0	56.0	13.0	62.0	130.0	14.0	1.0	275.0	164.0	47.0	59.0	23.0	48.0	252.0	52.0	39.0	47.0	39.0	45.0	231.0	93.0	10.0	25.0	81.0	13.0	141.0	90.0	11.0	56.0	143.0	105.0	37.0	121.0	66.0	33.0	78.0	51.0	178.0	61.0	24.0	20.0	95.0	120.0	72.0	105.0	81.0	28.0	40.0	17.0	25.0	68.0	115.0	37.0	98.0	30.0	8.0	16.0	87.0	158.0	78.0	66.0	48.0	18.0
SRPX	2.0	12.0	21.0	6.0	23.0	204.0	191.0	1.0	0.0	17.0	12.0	13.0	26.0	24.0	34.0	8.0	7.0	25.0	15.0	3.0	22.0	29.0	7.0	12.0	12.0	6.0	12.0	3.0	66.0	78.0	4.0	0.0	8.0	23.0	2.0	64.0	115.0	18.0	2.0	27.0	23.0	17.0	10.0	22.0	16.0	11.0	18.0	12.0	26.0	22.0	23.0	27.0	39.0	11.0	28.0	12.0	3.0	24.0	7.0	65.0	103.0	23.0	14.0	4.0	8.0	7.0	10.0	132.0	141.0	2.0	11.0	13.0	13.0	12.0	36.0	24.0	14.0	20.0	23.0	19.0	16.0	9.0	35.0	20.0	12.0	11.0	13.0	20.0	25.0	82.0	68.0	157.0	116.0	161.0	101.0	60.0	179.0	129.0	164.0	48.0	134.0	132.0	24.0	19.0	39.0	14.0	187.0	96.0	210.0	86.0	6.0	6.0	33.0	8.0	121.0	131.0	240.0	70.0	87.0	70.0	7.0	108.0	155.0	237.0	81.0	184.0	177.0	79.0	2.0	70.0	138.0	33.0	25.0	25.0	24.0	14.0	175.0	198.0	85.0	298.0	49.0	10.0	22.0	136.0	274.0	178.0	124.0	97.0	99.0	53.0	176.0	262.0	191.0	75.0	246.0	167.0	208.0	118.0	153.0	216.0	172.0	128.0	20.0	15.0	26.0	15.0	166.0	41.0	73.0	138.0	7.0	29.0	42.0	19.0	219.0	8.0	74.0	93.0	63.0	57.0	138.0	43.0	174.0	121.0	9.0	50.0	6.0	4.0	15.0	60.0	25.0	93.0	177.0	43.0	5.0	15.0	84.0	3.0	1.0	176.0	99.0	18.0	23.0	4.0	23.0	140.0	26.0	13.0	20.0	11.0	19.0	110.0	36.0	3.0	9.0	31.0	6.0	78.0	36.0	2.0	14.0	61.0	47.0	6.0	31.0	32.0	19.0	31.0	20.0	61.0	21.0	12.0	7.0	44.0	85.0	24.0	54.0	32.0	7.0	8.0	7.0	8.0	22.0	51.0	25.0	37.0	10.0	4.0	13.0	43.0	80.0	36.0	21.0	15.0	9.0
SRPX2,SYTL4	6.0	17.0	33.0	19.0	33.0	174.0	181.0	5.0	2.0	38.0	22.0	10.0	27.0	15.0	39.0	0.0	11.0	48.0	23.0	16.0	25.0	39.0	5.0	0.0	15.0	6.0	14.0	2.0	70.0	81.0	4.0	1.0	6.0	15.0	5.0	82.0	106.0	23.0	7.0	35.0	37.0	48.0	19.0	13.0	26.0	5.0	22.0	22.0	36.0	22.0	48.0	21.0	36.0	10.0	36.0	23.0	2.0	13.0	14.0	42.0	98.0	10.0	46.0	7.0	4.0	12.0	21.0	112.0	125.0	35.0	11.0	8.0	23.0	28.0	42.0	24.0	2.0	20.0	37.0	23.0	40.0	8.0	27.0	50.0	31.0	30.0	16.0	47.0	23.0	83.0	62.0	144.0	95.0	134.0	90.0	61.0	175.0	132.0	156.0	47.0	133.0	125.0	9.0	23.0	33.0	15.0	182.0	103.0	202.0	83.0	4.0	14.0	44.0	7.0	106.0	126.0	222.0	71.0	84.0	67.0	6.0	104.0	108.0	221.0	86.0	181.0	188.0	85.0	1.0	73.0	136.0	42.0	25.0	51.0	33.0	23.0	152.0	182.0	89.0	284.0	47.0	6.0	23.0	115.0	246.0	171.0	94.0	82.0	71.0	59.0	196.0	244.0	202.0	77.0	181.0	165.0	194.0	119.0	149.0	220.0	168.0	135.0	23.0	11.0	28.0	14.0	154.0	46.0	74.0	138.0	2.0	31.0	48.0	20.0	195.0	2.0	61.0	74.0	70.0	49.0	102.0	42.0	176.0	113.0	28.0	131.0	31.0	11.0	22.0	94.0	28.0	138.0	292.0	111.0	8.0	41.0	97.0	7.0	4.0	232.0	124.0	31.0	78.0	31.0	52.0	200.0	38.0	36.0	42.0	40.0	55.0	160.0	63.0	10.0	15.0	50.0	13.0	103.0	85.0	4.0	26.0	86.0	49.0	14.0	71.0	61.0	26.0	59.0	31.0	89.0	44.0	18.0	29.0	87.0	127.0	44.0	111.0	79.0	10.0	35.0	16.0	35.0	53.0	90.0	67.0	96.0	14.0	9.0	34.0	104.0	126.0	113.0	53.0	56.0	21.0
SRR	24.0	13.0	70.0	35.0	28.0	267.0	271.0	10.0	16.0	53.0	49.0	22.0	28.0	21.0	45.0	97.0	10.0	44.0	32.0	24.0	23.0	48.0	7.0	66.0	8.0	4.0	13.0	1.0	92.0	80.0	23.0	7.0	20.0	31.0	9.0	92.0	157.0	28.0	7.0	28.0	285.0	44.0	17.0	22.0	24.0	18.0	13.0	32.0	52.0	24.0	52.0	40.0	46.0	7.0	57.0	36.0	6.0	21.0	39.0	69.0	138.0	16.0	35.0	8.0	1.0	4.0	15.0	160.0	140.0	20.0	16.0	28.0	11.0	11.0	53.0	33.0	12.0	36.0	33.0	33.0	45.0	14.0	46.0	17.0	26.0	5.0	24.0	44.0	42.0	118.0	89.0	212.0	135.0	204.0	143.0	75.0	222.0	172.0	225.0	59.0	176.0	170.0	35.0	36.0	46.0	21.0	254.0	123.0	320.0	74.0	9.0	10.0	57.0	12.0	117.0	174.0	386.0	71.0	104.0	115.0	4.0	117.0	187.0	346.0	86.0	238.0	217.0	110.0	1.0	90.0	160.0	65.0	50.0	23.0	48.0	30.0	232.0	229.0	111.0	435.0	58.0	8.0	31.0	208.0	452.0	237.0	159.0	109.0	106.0	80.0	219.0	426.0	245.0	107.0	262.0	178.0	284.0	143.0	201.0	363.0	238.0	166.0	38.0	12.0	41.0	18.0	188.0	57.0	100.0	170.0	7.0	40.0	57.0	9.0	267.0	5.0	97.0	159.0	82.0	64.0	144.0	45.0	252.0	130.0	17.0	72.0	17.0	8.0	9.0	83.0	16.0	116.0	267.0	50.0	7.0	40.0	100.0	4.0	3.0	266.0	119.0	34.0	45.0	11.0	42.0	183.0	28.0	22.0	35.0	23.0	30.0	170.0	67.0	4.0	12.0	45.0	9.0	75.0	52.0	7.0	31.0	99.0	100.0	13.0	53.0	47.0	15.0	71.0	47.0	131.0	51.0	13.0	16.0	52.0	104.0	57.0	73.0	46.0	7.0	17.0	14.0	20.0	46.0	82.0	25.0	45.0	20.0	7.0	19.0	46.0	91.0	46.0	29.0	25.0	9.0
SRRM1	46.0	41.0	73.0	30.0	53.0	248.0	270.0	15.0	35.0	88.0	71.0	21.0	60.0	36.0	63.0	90.0	34.0	67.0	51.0	22.0	54.0	60.0	3.0	73.0	40.0	48.0	33.0	12.0	107.0	107.0	71.0	19.0	26.0	76.0	8.0	83.0	189.0	33.0	24.0	36.0	99.0	73.0	43.0	33.0	37.0	28.0	50.0	82.0	122.0	4.0	97.0	40.0	74.0	15.0	67.0	56.0	8.0	17.0	39.0	80.0	156.0	48.0	58.0	24.0	8.0	11.0	21.0	173.0	186.0	41.0	34.0	40.0	15.0	52.0	80.0	38.0	38.0	14.0	78.0	58.0	63.0	10.0	61.0	86.0	34.0	58.0	37.0	59.0	60.0	128.0	113.0	222.0	162.0	229.0	191.0	82.0	293.0	204.0	324.0	118.0	238.0	204.0	22.0	58.0	46.0	31.0	269.0	279.0	390.0	100.0	16.0	28.0	68.0	16.0	139.0	217.0	433.0	102.0	157.0	141.0	5.0	120.0	212.0	453.0	81.0	253.0	324.0	100.0	8.0	78.0	236.0	94.0	50.0	32.0	72.0	28.0	266.0	257.0	157.0	595.0	78.0	5.0	35.0	232.0	543.0	272.0	193.0	157.0	164.0	105.0	274.0	468.0	309.0	129.0	368.0	224.0	348.0	162.0	247.0	417.0	258.0	217.0	43.0	32.0	46.0	21.0	222.0	65.0	112.0	255.0	9.0	57.0	86.0	19.0	325.0	8.0	77.0	181.0	104.0	94.0	189.0	46.0	286.0	179.0	30.0	358.0	60.0	28.0	100.0	278.0	45.0	111.0	490.0	203.0	24.0	133.0	175.0	13.0	8.0	355.0	230.0	101.0	213.0	82.0	110.0	350.0	91.0	130.0	100.0	149.0	133.0	314.0	139.0	26.0	37.0	156.0	43.0	265.0	218.0	15.0	64.0	196.0	93.0	45.0	262.0	128.0	69.0	106.0	93.0	197.0	134.0	60.0	58.0	205.0	190.0	126.0	290.0	213.0	29.0	74.0	43.0	130.0	170.0	234.0	142.0	131.0	55.0	56.0	52.0	195.0	297.0	209.0	171.0	136.0	31.0
SRRM2	505.0	514.0	787.0	375.0	652.0	909.0	986.0	178.0	441.0	651.0	569.0	225.0	438.0	134.0	198.0	1053.0	382.0	565.0	455.0	205.0	573.0	209.0	58.0	696.0	315.0	292.0	323.0	94.0	397.0	415.0	444.0	146.0	328.0	802.0	91.0	298.0	680.0	193.0	164.0	548.0	919.0	488.0	386.0	125.0	160.0	325.0	553.0	730.0	992.0	127.0	1129.0	177.0	274.0	312.0	962.0	690.0	88.0	157.0	527.0	221.0	502.0	393.0	968.0	231.0	139.0	40.0	320.0	474.0	609.0	415.0	302.0	332.0	102.0	595.0	256.0	133.0	389.0	578.0	743.0	485.0	822.0	77.0	230.0	831.0	644.0	623.0	360.0	842.0	159.0	463.0	310.0	775.0	415.0	823.0	653.0	315.0	879.0	585.0	963.0	368.0	674.0	635.0	115.0	184.0	210.0	148.0	919.0	669.0	1178.0	288.0	48.0	58.0	293.0	74.0	337.0	795.0	1319.0	332.0	523.0	476.0	25.0	330.0	884.0	1291.0	261.0	989.0	1187.0	419.0	12.0	246.0	672.0	394.0	174.0	131.0	236.0	146.0	745.0	987.0	581.0	1629.0	334.0	35.0	196.0	826.0	1591.0	963.0	670.0	526.0	508.0	325.0	1015.0	1527.0	1114.0	532.0	938.0	789.0	1134.0	535.0	835.0	1386.0	874.0	684.0	137.0	103.0	194.0	74.0	744.0	245.0	299.0	768.0	30.0	189.0	289.0	80.0	1028.0	44.0	244.0	555.0	357.0	329.0	663.0	194.0	874.0	593.0	108.0	1107.0	231.0	105.0	353.0	954.0	129.0	209.0	1561.0	633.0	107.0	417.0	588.0	43.0	17.0	1023.0	878.0	434.0	664.0	259.0	450.0	874.0	397.0	415.0	360.0	378.0	440.0	805.0	560.0	121.0	151.0	612.0	171.0	882.0	683.0	65.0	306.0	602.0	374.0	216.0	697.0	435.0	305.0	359.0	331.0	582.0	580.0	223.0	175.0	729.0	549.0	482.0	551.0	775.0	131.0	263.0	171.0	440.0	565.0	841.0	390.0	474.0	263.0	150.0	71.0	682.0	1024.0	461.0	517.0	399.0	61.0
SRRM3	18.0	65.0	87.0	37.0	86.0	281.0	303.0	0.0	4.0	92.0	70.0	40.0	106.0	31.0	48.0	257.0	58.0	85.0	65.0	49.0	61.0	49.0	12.0	233.0	48.0	27.0	47.0	8.0	111.0	144.0	147.0	16.0	54.0	84.0	8.0	118.0	234.0	51.0	35.0	89.0	112.0	79.0	74.0	24.0	40.0	0.0	72.0	91.0	90.0	43.0	145.0	33.0	47.0	32.0	89.0	72.0	7.0	43.0	70.0	77.0	159.0	42.0	110.0	15.0	14.0	19.0	50.0	180.0	198.0	65.0	43.0	48.0	34.0	76.0	65.0	30.0	65.0	77.0	85.0	72.0	83.0	15.0	63.0	104.0	88.0	81.0	53.0	143.0	67.0	151.0	93.0	259.0	202.0	253.0	182.0	122.0	323.0	213.0	279.0	112.0	343.0	203.0	46.0	51.0	56.0	30.0	301.0	230.0	652.0	129.0	12.0	21.0	50.0	15.0	212.0	286.0	737.0	112.0	196.0	148.0	5.0	163.0	282.0	646.0	168.0	336.0	390.0	151.0	4.0	124.0	289.0	78.0	72.0	30.0	63.0	30.0	391.0	304.0	158.0	776.0	74.0	12.0	42.0	245.0	868.0	268.0	206.0	173.0	198.0	106.0	366.0	755.0	328.0	158.0	514.0	271.0	350.0	190.0	274.0	614.0	292.0	222.0	61.0	22.0	48.0	18.0	264.0	58.0	136.0	244.0	8.0	45.0	62.0	23.0	311.0	16.0	120.0	159.0	114.0	113.0	215.0	67.0	280.0	186.0	52.0	263.0	35.0	14.0	57.0	187.0	51.0	159.0	432.0	124.0	5.0	62.0	148.0	9.0	2.0	364.0	223.0	52.0	147.0	49.0	52.0	350.0	56.0	74.0	73.0	95.0	78.0	360.0	83.0	23.0	28.0	136.0	15.0	420.0	167.0	13.0	41.0	233.0	145.0	17.0	292.0	108.0	58.0	70.0	100.0	268.0	121.0	37.0	37.0	146.0	150.0	171.0	393.0	180.0	15.0	41.0	30.0	85.0	224.0	190.0	110.0	114.0	32.0	13.0	65.0	165.0	254.0	176.0	116.0	92.0	41.0
SRRM4	0.0	27.0	43.0	24.0	36.0	156.0	146.0	0.0	0.0	43.0	29.0	27.0	51.0	6.0	22.0	112.0	28.0	47.0	34.0	17.0	29.0	19.0	3.0	82.0	19.0	10.0	26.0	8.0	60.0	60.0	74.0	3.0	24.0	35.0	4.0	57.0	105.0	33.0	11.0	47.0	42.0	29.0	33.0	14.0	14.0	0.0	32.0	23.0	45.0	33.0	70.0	15.0	24.0	16.0	59.0	42.0	0.0	15.0	30.0	33.0	87.0	20.0	38.0	13.0	13.0	6.0	6.0	88.0	103.0	15.0	16.0	21.0	8.0	37.0	33.0	13.0	31.0	14.0	49.0	40.0	54.0	8.0	20.0	55.0	36.0	27.0	29.0	48.0	38.0	79.0	40.0	122.0	95.0	133.0	86.0	48.0	156.0	95.0	143.0	37.0	176.0	75.0	14.0	24.0	23.0	19.0	129.0	94.0	297.0	58.0	3.0	8.0	32.0	5.0	84.0	118.0	280.0	58.0	78.0	56.0	1.0	71.0	103.0	276.0	78.0	136.0	173.0	58.0	1.0	70.0	109.0	27.0	25.0	13.0	23.0	10.0	197.0	139.0	65.0	294.0	20.0	2.0	19.0	114.0	390.0	121.0	75.0	50.0	63.0	43.0	176.0	280.0	124.0	65.0	245.0	135.0	178.0	84.0	135.0	248.0	136.0	109.0	21.0	11.0	17.0	7.0	135.0	34.0	65.0	96.0	3.0	13.0	23.0	7.0	150.0	6.0	73.0	78.0	39.0	46.0	74.0	39.0	126.0	98.0	9.0	128.0	14.0	6.0	38.0	129.0	28.0	42.0	267.0	73.0	1.0	36.0	118.0	3.0	3.0	210.0	114.0	20.0	97.0	28.0	29.0	204.0	34.0	27.0	59.0	53.0	32.0	165.0	44.0	11.0	15.0	65.0	9.0	127.0	82.0	4.0	35.0	112.0	81.0	6.0	120.0	65.0	29.0	54.0	54.0	95.0	48.0	21.0	17.0	85.0	112.0	70.0	128.0	84.0	10.0	20.0	19.0	34.0	104.0	110.0	46.0	62.0	17.0	5.0	30.0	87.0	126.0	88.0	60.0	50.0	13.0
SRRM5	0.0	7.0	16.0	11.0	16.0	125.0	141.0	0.0	0.0	13.0	0.0	11.0	12.0	21.0	21.0	3.0	14.0	5.0	8.0	1.0	9.0	17.0	3.0	0.0	5.0	0.0	9.0	2.0	41.0	55.0	9.0	0.0	1.0	18.0	3.0	59.0	89.0	18.0	6.0	17.0	8.0	21.0	17.0	23.0	26.0	5.0	0.0	3.0	48.0	26.0	37.0	21.0	25.0	7.0	11.0	6.0	0.0	14.0	14.0	37.0	77.0	10.0	5.0	0.0	0.0	3.0	1.0	72.0	69.0	15.0	5.0	5.0	15.0	18.0	30.0	17.0	3.0	5.0	35.0	9.0	20.0	11.0	29.0	10.0	18.0	13.0	13.0	22.0	25.0	49.0	43.0	121.0	84.0	91.0	94.0	37.0	128.0	108.0	116.0	32.0	82.0	72.0	17.0	21.0	18.0	12.0	126.0	94.0	150.0	49.0	6.0	6.0	20.0	4.0	74.0	100.0	175.0	42.0	74.0	59.0	2.0	73.0	119.0	148.0	67.0	132.0	151.0	68.0	1.0	33.0	115.0	34.0	18.0	12.0	16.0	11.0	146.0	146.0	60.0	190.0	54.0	2.0	21.0	78.0	193.0	121.0	93.0	77.0	73.0	35.0	144.0	206.0	151.0	48.0	141.0	95.0	139.0	80.0	113.0	149.0	129.0	107.0	13.0	12.0	31.0	12.0	103.0	31.0	51.0	73.0	5.0	14.0	26.0	6.0	150.0	3.0	50.0	67.0	32.0	57.0	75.0	20.0	127.0	109.0	19.0	120.0	23.0	10.0	36.0	73.0	26.0	216.0	228.0	66.0	4.0	37.0	85.0	9.0	2.0	197.0	98.0	25.0	69.0	32.0	32.0	143.0	34.0	31.0	35.0	63.0	48.0	134.0	55.0	9.0	17.0	56.0	8.0	78.0	73.0	8.0	21.0	93.0	45.0	12.0	61.0	56.0	22.0	56.0	25.0	58.0	40.0	19.0	13.0	91.0	123.0	37.0	113.0	66.0	8.0	32.0	19.0	28.0	50.0	100.0	51.0	67.0	21.0	9.0	38.0	90.0	128.0	120.0	46.0	54.0	16.0
SRRT	133.0	163.0	233.0	111.0	204.0	424.0	392.0	43.0	147.0	239.0	165.0	72.0	138.0	53.0	57.0	348.0	122.0	193.0	128.0	56.0	171.0	67.0	21.0	288.0	109.0	78.0	104.0	41.0	175.0	180.0	129.0	39.0	111.0	215.0	21.0	148.0	311.0	40.0	62.0	178.0	265.0	169.0	112.0	55.0	71.0	84.0	157.0	214.0	312.0	42.0	365.0	66.0	115.0	90.0	271.0	177.0	26.0	62.0	156.0	101.0	230.0	112.0	279.0	76.0	39.0	14.0	118.0	269.0	273.0	117.0	83.0	92.0	39.0	166.0	113.0	62.0	124.0	155.0	212.0	140.0	240.0	27.0	94.0	242.0	198.0	183.0	103.0	289.0	62.0	176.0	144.0	345.0	208.0	390.0	279.0	141.0	436.0	288.0	435.0	136.0	279.0	290.0	61.0	72.0	87.0	57.0	425.0	282.0	492.0	159.0	19.0	28.0	115.0	27.0	203.0	329.0	653.0	158.0	271.0	220.0	12.0	158.0	377.0	648.0	136.0	379.0	472.0	143.0	4.0	115.0	306.0	134.0	84.0	64.0	91.0	49.0	371.0	450.0	235.0	767.0	118.0	18.0	82.0	318.0	704.0	438.0	271.0	235.0	259.0	150.0	504.0	663.0	493.0	210.0	444.0	366.0	448.0	251.0	375.0	609.0	416.0	307.0	68.0	48.0	83.0	32.0	362.0	104.0	163.0	350.0	11.0	78.0	124.0	30.0	483.0	19.0	134.0	232.0	141.0	165.0	256.0	104.0	404.0	267.0	48.0	513.0	98.0	48.0	142.0	455.0	75.0	124.0	786.0	291.0	25.0	193.0	284.0	23.0	5.0	495.0	392.0	149.0	341.0	160.0	152.0	427.0	174.0	161.0	165.0	227.0	189.0	389.0	221.0	40.0	81.0	336.0	54.0	349.0	352.0	22.0	132.0	292.0	200.0	62.0	279.0	190.0	141.0	205.0	149.0	309.0	229.0	98.0	108.0	287.0	327.0	192.0	417.0	307.0	36.0	138.0	99.0	198.0	267.0	314.0	206.0	212.0	118.0	70.0	73.0	350.0	411.0	286.0	235.0	245.0	38.0
SRSF1	513.0	496.0	739.0	361.0	587.0	881.0	957.0	91.0	341.0	643.0	576.0	275.0	365.0	139.0	256.0	1117.0	351.0	594.0	461.0	280.0	479.0	186.0	58.0	751.0	306.0	259.0	341.0	139.0	417.0	493.0	533.0	139.0	335.0	706.0	87.0	351.0	832.0	256.0	150.0	502.0	844.0	563.0	349.0	151.0	167.0	336.0	521.0	663.0	889.0	169.0	995.0	137.0	251.0	311.0	797.0	564.0	106.0	193.0	508.0	253.0	531.0	333.0	868.0	272.0	150.0	67.0	336.0	545.0	623.0	425.0	293.0	349.0	167.0	539.0	317.0	165.0	379.0	504.0	686.0	505.0	840.0	61.0	209.0	805.0	592.0	573.0	371.0	834.0	181.0	508.0	367.0	825.0	367.0	810.0	712.0	338.0	936.0	589.0	919.0	427.0	707.0	606.0	142.0	198.0	234.0	158.0	959.0	719.0	1290.0	292.0	47.0	66.0	248.0	55.0	391.0	822.0	1495.0	382.0	608.0	477.0	29.0	390.0	813.0	1483.0	319.0	982.0	1127.0	362.0	15.0	282.0	685.0	375.0	220.0	134.0	229.0	157.0	809.0	945.0	639.0	1760.0	287.0	43.0	179.0	831.0	1674.0	942.0	690.0	498.0	579.0	352.0	1080.0	1664.0	1020.0	505.0	1028.0	709.0	1042.0	530.0	879.0	1560.0	863.0	695.0	157.0	102.0	208.0	88.0	754.0	317.0	325.0	729.0	34.0	180.0	263.0	87.0	1085.0	41.0	211.0	490.0	422.0	360.0	649.0	211.0	920.0	640.0	171.0	1763.0	298.0	162.0	565.0	1178.0	200.0	232.0	2072.0	753.0	122.0	596.0	700.0	61.0	26.0	1275.0	1004.0	602.0	1153.0	517.0	608.0	1141.0	470.0	585.0	507.0	828.0	802.0	892.0	633.0	196.0	244.0	890.0	251.0	765.0	915.0	83.0	402.0	776.0	386.0	299.0	769.0	588.0	497.0	559.0	346.0	547.0	803.0	301.0	339.0	904.0	906.0	453.0	836.0	1069.0	135.0	394.0	302.0	660.0	722.0	1094.0	689.0	697.0	303.0	291.0	174.0	1066.0	1261.0	825.0	814.0	724.0	64.0
SRSF10	186.0	176.0	304.0	136.0	194.0	483.0	597.0	51.0	155.0	205.0	198.0	96.0	168.0	95.0	131.0	344.0	151.0	256.0	157.0	81.0	168.0	121.0	29.0	187.0	81.0	106.0	119.0	47.0	227.0	246.0	146.0	76.0	109.0	224.0	27.0	208.0	430.0	47.0	66.0	150.0	304.0	183.0	92.0	92.0	125.0	120.0	196.0	205.0	329.0	39.0	344.0	91.0	138.0	81.0	272.0	196.0	34.0	56.0	153.0	145.0	317.0	116.0	265.0	101.0	50.0	23.0	91.0	292.0	369.0	113.0	82.0	107.0	43.0	168.0	143.0	86.0	120.0	223.0	263.0	196.0	264.0	36.0	98.0	237.0	234.0	215.0	158.0	246.0	100.0	278.0	227.0	459.0	239.0	463.0	441.0	189.0	555.0	348.0	598.0	251.0	374.0	339.0	87.0	104.0	135.0	80.0	525.0	375.0	708.0	166.0	22.0	37.0	146.0	33.0	250.0	425.0	869.0	240.0	340.0	281.0	18.0	227.0	479.0	851.0	161.0	534.0	635.0	225.0	4.0	140.0	389.0	228.0	109.0	82.0	133.0	85.0	452.0	558.0	344.0	980.0	165.0	19.0	94.0	446.0	969.0	606.0	443.0	297.0	309.0	194.0	590.0	974.0	627.0	298.0	567.0	452.0	615.0	338.0	541.0	885.0	532.0	395.0	101.0	66.0	118.0	50.0	419.0	163.0	194.0	481.0	20.0	105.0	168.0	38.0	633.0	17.0	155.0	341.0	222.0	154.0	353.0	105.0	529.0	375.0	76.0	703.0	105.0	60.0	227.0	604.0	99.0	149.0	1065.0	360.0	54.0	251.0	332.0	30.0	7.0	595.0	442.0	204.0	468.0	201.0	276.0	519.0	222.0	231.0	217.0	285.0	250.0	443.0	293.0	66.0	122.0	463.0	101.0	359.0	442.0	47.0	189.0	368.0	259.0	118.0	318.0	258.0	181.0	229.0	141.0	365.0	273.0	126.0	137.0	354.0	404.0	238.0	465.0	397.0	54.0	173.0	133.0	274.0	308.0	450.0	256.0	298.0	138.0	127.0	70.0	453.0	563.0	320.0	341.0	306.0	44.0
SRSF11	199.0	267.0	375.0	177.0	298.0	700.0	762.0	53.0	177.0	304.0	274.0	126.0	234.0	69.0	140.0	561.0	169.0	333.0	207.0	102.0	262.0	124.0	32.0	363.0	149.0	119.0	160.0	45.0	317.0	391.0	243.0	69.0	137.0	355.0	41.0	286.0	579.0	100.0	96.0	270.0	376.0	246.0	208.0	95.0	109.0	161.0	299.0	339.0	398.0	72.0	565.0	84.0	144.0	166.0	373.0	307.0	47.0	93.0	261.0	184.0	409.0	182.0	427.0	92.0	71.0	18.0	140.0	411.0	494.0	165.0	125.0	160.0	67.0	259.0	200.0	87.0	209.0	241.0	324.0	221.0	383.0	37.0	122.0	387.0	287.0	263.0	186.0	375.0	128.0	362.0	235.0	546.0	328.0	665.0	446.0	260.0	718.0	517.0	721.0	257.0	550.0	504.0	74.0	136.0	124.0	107.0	703.0	506.0	974.0	248.0	34.0	54.0	163.0	30.0	324.0	625.0	1308.0	299.0	441.0	362.0	20.0	312.0	624.0	1277.0	245.0	725.0	776.0	345.0	12.0	219.0	607.0	230.0	180.0	91.0	155.0	90.0	731.0	776.0	413.0	1506.0	196.0	35.0	113.0	559.0	1428.0	736.0	476.0	429.0	408.0	235.0	822.0	1452.0	836.0	355.0	800.0	607.0	903.0	428.0	691.0	1274.0	717.0	538.0	101.0	68.0	141.0	39.0	546.0	174.0	280.0	556.0	29.0	139.0	190.0	67.0	837.0	18.0	202.0	471.0	266.0	259.0	465.0	160.0	649.0	487.0	87.0	729.0	122.0	66.0	194.0	584.0	90.0	126.0	1167.0	446.0	53.0	233.0	420.0	31.0	9.0	720.0	587.0	205.0	473.0	134.0	195.0	662.0	224.0	200.0	228.0	222.0	231.0	585.0	295.0	58.0	98.0	373.0	91.0	423.0	500.0	47.0	156.0	335.0	298.0	88.0	380.0	294.0	187.0	275.0	156.0	506.0	304.0	124.0	110.0	443.0	445.0	186.0	449.0	471.0	52.0	154.0	94.0	195.0	284.0	542.0	270.0	376.0	157.0	71.0	73.0	409.0	611.0	333.0	347.0	222.0	57.0
SRSF12	13.0	22.0	12.0	10.0	28.0	204.0	229.0	8.0	13.0	21.0	18.0	6.0	14.0	26.0	37.0	93.0	1.0	20.0	0.0	9.0	28.0	48.0	13.0	63.0	0.0	6.0	9.0	0.0	97.0	107.0	44.0	2.0	0.0	26.0	6.0	66.0	214.0	25.0	0.0	15.0	17.0	23.0	17.0	19.0	44.0	8.0	0.0	12.0	0.0	14.0	51.0	34.0	46.0	7.0	9.0	14.0	4.0	18.0	22.0	49.0	86.0	11.0	8.0	12.0	3.0	2.0	1.0	112.0	117.0	6.0	6.0	4.0	11.0	0.0	44.0	28.0	8.0	20.0	31.0	5.0	12.0	18.0	41.0	0.0	15.0	4.0	16.0	23.0	35.0	80.0	78.0	165.0	123.0	164.0	137.0	69.0	203.0	144.0	190.0	77.0	184.0	133.0	20.0	29.0	33.0	33.0	199.0	133.0	328.0	75.0	4.0	5.0	42.0	11.0	119.0	139.0	382.0	76.0	125.0	91.0	5.0	89.0	160.0	382.0	102.0	200.0	232.0	86.0	2.0	85.0	154.0	63.0	35.0	28.0	34.0	22.0	234.0	213.0	131.0	461.0	73.0	6.0	29.0	181.0	501.0	185.0	131.0	100.0	126.0	73.0	230.0	414.0	226.0	94.0	301.0	158.0	239.0	109.0	181.0	367.0	193.0	169.0	34.0	21.0	37.0	20.0	175.0	67.0	94.0	158.0	2.0	37.0	56.0	16.0	251.0	6.0	84.0	124.0	59.0	66.0	138.0	36.0	178.0	170.0	21.0	139.0	22.0	16.0	44.0	127.0	37.0	172.0	290.0	77.0	11.0	54.0	104.0	6.0	5.0	203.0	114.0	43.0	89.0	40.0	54.0	193.0	41.0	41.0	40.0	58.0	47.0	181.0	68.0	16.0	28.0	80.0	17.0	125.0	89.0	13.0	41.0	121.0	112.0	14.0	123.0	53.0	44.0	63.0	58.0	190.0	67.0	27.0	20.0	72.0	134.0	79.0	194.0	91.0	14.0	49.0	15.0	52.0	98.0	118.0	49.0	68.0	19.0	19.0	41.0	100.0	114.0	95.0	58.0	64.0	11.0
SRSF2	133.0	197.0	246.0	112.0	151.0	525.0	500.0	25.0	76.0	183.0	215.0	56.0	150.0	93.0	114.0	332.0	93.0	224.0	128.0	63.0	132.0	134.0	31.0	177.0	93.0	77.0	107.0	44.0	233.0	247.0	123.0	49.0	80.0	197.0	33.0	224.0	388.0	48.0	53.0	144.0	271.0	137.0	112.0	79.0	88.0	69.0	149.0	201.0	306.0	36.0	343.0	84.0	141.0	61.0	242.0	199.0	48.0	47.0	146.0	157.0	311.0	84.0	250.0	59.0	21.0	11.0	104.0	382.0	359.0	95.0	98.0	104.0	31.0	132.0	170.0	96.0	78.0	167.0	206.0	144.0	280.0	36.0	129.0	208.0	182.0	229.0	151.0	340.0	94.0	241.0	200.0	405.0	257.0	503.0	334.0	176.0	560.0	410.0	530.0	220.0	333.0	381.0	71.0	108.0	126.0	68.0	554.0	381.0	627.0	181.0	18.0	35.0	139.0	25.0	206.0	409.0	753.0	202.0	290.0	296.0	17.0	226.0	437.0	740.0	167.0	512.0	570.0	227.0	4.0	139.0	381.0	158.0	101.0	84.0	124.0	90.0	433.0	561.0	300.0	870.0	147.0	16.0	101.0	439.0	876.0	553.0	365.0	317.0	296.0	206.0	586.0	823.0	655.0	267.0	486.0	455.0	547.0	352.0	456.0	808.0	537.0	381.0	80.0	68.0	113.0	44.0	448.0	144.0	194.0	473.0	24.0	131.0	188.0	39.0	602.0	22.0	171.0	288.0	197.0	193.0	374.0	113.0	539.0	309.0	43.0	583.0	132.0	84.0	185.0	585.0	67.0	228.0	1018.0	290.0	97.0	265.0	335.0	32.0	13.0	613.0	484.0	328.0	340.0	159.0	349.0	554.0	261.0	273.0	180.0	184.0	239.0	508.0	358.0	66.0	94.0	370.0	124.0	547.0	369.0	49.0	182.0	365.0	248.0	183.0	374.0	203.0	177.0	253.0	208.0	338.0	419.0	106.0	88.0	433.0	370.0	313.0	298.0	447.0	82.0	165.0	99.0	274.0	362.0	450.0	203.0	309.0	146.0	114.0	45.0	357.0	566.0	252.0	255.0	256.0	31.0
SRSF3	2.0	26.0	33.0	25.0	31.0	137.0	139.0	0.0	0.0	31.0	34.0	17.0	34.0	17.0	33.0	34.0	24.0	44.0	20.0	11.0	43.0	29.0	4.0	29.0	23.0	12.0	26.0	7.0	45.0	75.0	28.0	5.0	8.0	44.0	9.0	41.0	96.0	26.0	10.0	35.0	70.0	30.0	18.0	22.0	18.0	5.0	30.0	28.0	54.0	16.0	84.0	12.0	29.0	22.0	30.0	21.0	4.0	34.0	37.0	38.0	83.0	23.0	50.0	7.0	8.0	6.0	19.0	86.0	98.0	34.0	18.0	10.0	10.0	34.0	32.0	15.0	23.0	44.0	47.0	25.0	45.0	6.0	24.0	31.0	57.0	23.0	24.0	77.0	34.0	63.0	46.0	122.0	70.0	103.0	85.0	43.0	174.0	83.0	119.0	34.0	110.0	90.0	22.0	18.0	22.0	16.0	125.0	95.0	191.0	49.0	1.0	3.0	20.0	10.0	64.0	106.0	198.0	60.0	70.0	54.0	1.0	73.0	112.0	207.0	54.0	136.0	171.0	63.0	2.0	79.0	94.0	32.0	19.0	15.0	35.0	13.0	130.0	126.0	79.0	232.0	36.0	4.0	21.0	104.0	212.0	119.0	93.0	73.0	65.0	38.0	133.0	212.0	158.0	61.0	142.0	114.0	164.0	76.0	118.0	209.0	132.0	94.0	18.0	15.0	27.0	9.0	135.0	32.0	46.0	96.0	3.0	17.0	31.0	10.0	158.0	5.0	55.0	54.0	49.0	45.0	85.0	32.0	136.0	102.0	16.0	164.0	33.0	7.0	49.0	91.0	20.0	88.0	265.0	97.0	12.0	42.0	67.0	7.0	2.0	200.0	133.0	39.0	90.0	30.0	40.0	160.0	42.0	43.0	55.0	72.0	71.0	128.0	75.0	13.0	23.0	81.0	20.0	71.0	80.0	13.0	35.0	94.0	38.0	13.0	72.0	57.0	31.0	56.0	40.0	69.0	60.0	16.0	30.0	67.0	97.0	41.0	119.0	96.0	20.0	32.0	27.0	53.0	61.0	126.0	60.0	70.0	23.0	8.0	39.0	115.0	107.0	99.0	78.0	56.0	14.0
SRSF4	99.0	118.0	190.0	71.0	158.0	354.0	398.0	17.0	103.0	158.0	146.0	65.0	126.0	49.0	79.0	194.0	64.0	129.0	104.0	51.0	122.0	74.0	21.0	127.0	72.0	59.0	61.0	21.0	153.0	210.0	85.0	47.0	87.0	197.0	25.0	133.0	336.0	60.0	38.0	124.0	218.0	114.0	116.0	53.0	52.0	58.0	127.0	142.0	233.0	34.0	254.0	57.0	116.0	79.0	192.0	155.0	20.0	32.0	128.0	85.0	190.0	82.0	184.0	59.0	20.0	13.0	72.0	240.0	237.0	90.0	53.0	74.0	42.0	140.0	108.0	52.0	88.0	120.0	164.0	112.0	228.0	34.0	75.0	187.0	149.0	142.0	101.0	221.0	45.0	180.0	144.0	304.0	175.0	336.0	286.0	128.0	349.0	229.0	359.0	141.0	265.0	240.0	50.0	72.0	78.0	51.0	372.0	275.0	497.0	121.0	17.0	17.0	106.0	29.0	152.0	353.0	581.0	141.0	220.0	180.0	15.0	152.0	341.0	542.0	125.0	337.0	461.0	160.0	3.0	90.0	294.0	142.0	55.0	34.0	83.0	41.0	322.0	375.0	248.0	684.0	104.0	17.0	63.0	373.0	646.0	446.0	270.0	192.0	189.0	106.0	445.0	613.0	414.0	160.0	357.0	310.0	432.0	204.0	339.0	563.0	357.0	284.0	53.0	32.0	64.0	25.0	328.0	99.0	147.0	287.0	17.0	69.0	115.0	31.0	426.0	19.0	99.0	207.0	129.0	136.0	220.0	71.0	360.0	210.0	54.0	536.0	80.0	41.0	114.0	319.0	78.0	114.0	717.0	246.0	38.0	164.0	252.0	15.0	7.0	494.0	313.0	153.0	324.0	147.0	187.0	406.0	117.0	179.0	157.0	216.0	246.0	332.0	201.0	33.0	57.0	252.0	54.0	281.0	295.0	34.0	127.0	222.0	128.0	83.0	206.0	189.0	127.0	129.0	77.0	189.0	235.0	91.0	77.0	278.0	257.0	131.0	319.0	339.0	44.0	114.0	75.0	181.0	175.0	374.0	213.0	187.0	99.0	80.0	61.0	321.0	454.0	283.0	236.0	206.0	30.0
SRSF5	714.0	685.0	1070.0	374.0	826.0	970.0	1107.0	66.0	321.0	741.0	701.0	296.0	611.0	145.0	271.0	1174.0	529.0	812.0	533.0	300.0	678.0	223.0	63.0	1090.0	400.0	354.0	367.0	106.0	437.0	562.0	801.0	212.0	416.0	982.0	115.0	338.0	913.0	372.0	231.0	742.0	1207.0	634.0	555.0	112.0	173.0	496.0	703.0	989.0	1191.0	195.0	1510.0	131.0	293.0	417.0	1148.0	833.0	135.0	253.0	689.0	258.0	576.0	519.0	1176.0	289.0	157.0	77.0	397.0	574.0	691.0	641.0	373.0	403.0	186.0	781.0	305.0	170.0	547.0	720.0	933.0	570.0	949.0	79.0	193.0	1084.0	859.0	812.0	464.0	1036.0	212.0	623.0	368.0	1000.0	539.0	1017.0	870.0	373.0	1102.0	747.0	962.0	498.0	1069.0	680.0	148.0	208.0	248.0	194.0	1011.0	847.0	1723.0	351.0	48.0	65.0	257.0	74.0	471.0	937.0	1990.0	451.0	745.0	482.0	23.0	448.0	1013.0	1635.0	440.0	1184.0	1493.0	435.0	12.0	383.0	864.0	400.0	166.0	153.0	276.0	110.0	1280.0	1155.0	763.0	2194.0	317.0	48.0	178.0	975.0	2297.0	1077.0	844.0	633.0	666.0	359.0	1316.0	2063.0	1176.0	619.0	1442.0	839.0	1285.0	638.0	1030.0	1639.0	967.0	906.0	191.0	116.0	210.0	90.0	912.0	293.0	407.0	840.0	45.0	191.0	287.0	75.0	1207.0	30.0	281.0	611.0	518.0	365.0	712.0	207.0	1024.0	758.0	205.0	1592.0	255.0	137.0	361.0	745.0	139.0	279.0	1869.0	709.0	111.0	404.0	452.0	55.0	25.0	1298.0	946.0	563.0	756.0	348.0	610.0	976.0	350.0	495.0	335.0	576.0	810.0	1050.0	472.0	129.0	145.0	567.0	241.0	971.0	695.0	86.0	212.0	563.0	317.0	368.0	896.0	433.0	325.0	316.0	361.0	599.0	799.0	264.0	203.0	749.0	515.0	436.0	1040.0	1126.0	128.0	264.0	203.0	599.0	676.0	1052.0	651.0	450.0	220.0	269.0	270.0	849.0	1168.0	543.0	549.0	474.0	75.0
SRSF6	430.0	399.0	617.0	225.0	427.0	638.0	630.0	53.0	188.0	460.0	387.0	160.0	316.0	104.0	148.0	544.0	313.0	448.0	332.0	133.0	420.0	138.0	38.0	422.0	213.0	218.0	215.0	80.0	291.0	348.0	248.0	109.0	266.0	574.0	66.0	217.0	552.0	135.0	127.0	433.0	627.0	303.0	281.0	91.0	149.0	298.0	383.0	561.0	660.0	82.0	847.0	88.0	164.0	249.0	635.0	466.0	77.0	70.0	357.0	166.0	324.0	261.0	676.0	193.0	106.0	43.0	222.0	357.0	422.0	325.0	231.0	247.0	92.0	430.0	190.0	89.0	271.0	390.0	593.0	353.0	625.0	43.0	142.0	619.0	506.0	468.0	275.0	611.0	136.0	343.0	246.0	561.0	228.0	702.0	525.0	256.0	741.0	473.0	711.0	327.0	404.0	440.0	125.0	149.0	157.0	101.0	601.0	572.0	712.0	214.0	33.0	57.0	176.0	52.0	225.0	562.0	966.0	292.0	518.0	348.0	24.0	221.0	687.0	836.0	189.0	731.0	919.0	357.0	6.0	131.0	545.0	260.0	119.0	127.0	174.0	111.0	453.0	792.0	443.0	1037.0	207.0	28.0	124.0	583.0	952.0	775.0	568.0	416.0	394.0	241.0	758.0	920.0	881.0	421.0	571.0	637.0	837.0	411.0	593.0	789.0	659.0	537.0	109.0	70.0	180.0	46.0	483.0	187.0	222.0	559.0	26.0	117.0	220.0	44.0	761.0	31.0	145.0	537.0	287.0	278.0	504.0	157.0	620.0	502.0	114.0	896.0	145.0	104.0	295.0	597.0	97.0	155.0	1213.0	454.0	55.0	309.0	373.0	21.0	12.0	669.0	652.0	310.0	521.0	185.0	328.0	485.0	318.0	280.0	282.0	320.0	370.0	459.0	335.0	77.0	133.0	450.0	97.0	435.0	553.0	49.0	172.0	285.0	169.0	160.0	350.0	326.0	211.0	235.0	146.0	339.0	443.0	127.0	143.0	494.0	424.0	196.0	356.0	584.0	76.0	197.0	160.0	290.0	259.0	638.0	370.0	397.0	161.0	126.0	61.0	495.0	690.0	389.0	379.0	268.0	24.0
SRSF7	94.0	133.0	174.0	98.0	95.0	484.0	496.0	21.0	38.0	136.0	115.0	53.0	84.0	83.0	100.0	278.0	42.0	172.0	85.0	32.0	65.0	96.0	24.0	118.0	55.0	58.0	60.0	37.0	223.0	223.0	95.0	31.0	53.0	135.0	14.0	179.0	350.0	43.0	30.0	92.0	155.0	114.0	42.0	76.0	92.0	74.0	104.0	111.0	220.0	24.0	233.0	93.0	147.0	36.0	160.0	133.0	37.0	42.0	87.0	137.0	268.0	58.0	175.0	54.0	24.0	6.0	62.0	305.0	368.0	61.0	47.0	85.0	32.0	61.0	149.0	69.0	72.0	129.0	148.0	108.0	187.0	40.0	104.0	179.0	113.0	93.0	94.0	148.0	69.0	251.0	188.0	392.0	236.0	505.0	355.0	182.0	537.0	394.0	606.0	219.0	437.0	376.0	60.0	84.0	150.0	63.0	563.0	307.0	769.0	242.0	21.0	33.0	154.0	30.0	263.0	438.0	939.0	189.0	294.0	293.0	7.0	271.0	434.0	956.0	167.0	526.0	558.0	254.0	5.0	144.0	391.0	184.0	93.0	89.0	111.0	63.0	467.0	553.0	322.0	1107.0	150.0	26.0	97.0	426.0	1075.0	546.0	398.0	323.0	319.0	197.0	576.0	968.0	643.0	289.0	587.0	446.0	637.0	349.0	501.0	886.0	545.0	380.0	73.0	61.0	95.0	40.0	437.0	133.0	204.0	435.0	11.0	110.0	161.0	42.0	671.0	29.0	187.0	352.0	176.0	185.0	337.0	139.0	529.0	354.0	52.0	528.0	83.0	37.0	157.0	553.0	75.0	142.0	856.0	263.0	27.0	201.0	342.0	27.0	12.0	582.0	399.0	130.0	310.0	123.0	123.0	449.0	183.0	131.0	179.0	209.0	133.0	405.0	244.0	47.0	97.0	338.0	48.0	301.0	342.0	32.0	162.0	307.0	291.0	49.0	256.0	194.0	111.0	206.0	143.0	455.0	191.0	79.0	99.0	292.0	380.0	183.0	380.0	291.0	38.0	126.0	92.0	148.0	238.0	337.0	162.0	243.0	115.0	58.0	79.0	350.0	449.0	268.0	248.0	208.0	35.0
SRSF8	5.0	29.0	41.0	19.0	29.0	165.0	178.0	0.0	0.0	25.0	27.0	37.0	29.0	11.0	31.0	85.0	23.0	40.0	32.0	33.0	14.0	25.0	7.0	80.0	5.0	15.0	14.0	5.0	58.0	44.0	39.0	15.0	23.0	19.0	2.0	53.0	89.0	28.0	3.0	14.0	61.0	33.0	27.0	21.0	23.0	7.0	32.0	36.0	32.0	24.0	50.0	17.0	37.0	23.0	39.0	23.0	2.0	27.0	20.0	47.0	82.0	25.0	49.0	4.0	12.0	4.0	21.0	84.0	108.0	22.0	5.0	27.0	24.0	22.0	33.0	23.0	32.0	22.0	60.0	29.0	30.0	6.0	29.0	54.0	20.0	11.0	18.0	30.0	22.0	76.0	48.0	122.0	101.0	120.0	93.0	43.0	146.0	119.0	138.0	34.0	132.0	96.0	12.0	23.0	31.0	11.0	149.0	84.0	206.0	78.0	3.0	7.0	31.0	8.0	106.0	123.0	212.0	46.0	79.0	71.0	4.0	89.0	114.0	208.0	70.0	158.0	138.0	55.0	1.0	66.0	99.0	26.0	36.0	21.0	18.0	12.0	169.0	157.0	59.0	276.0	25.0	3.0	24.0	92.0	282.0	138.0	88.0	73.0	87.0	42.0	162.0	280.0	147.0	71.0	198.0	124.0	158.0	79.0	151.0	187.0	132.0	121.0	24.0	9.0	23.0	11.0	145.0	37.0	76.0	117.0	1.0	26.0	30.0	13.0	184.0	5.0	48.0	103.0	56.0	47.0	93.0	28.0	147.0	110.0	14.0	159.0	25.0	9.0	36.0	116.0	20.0	119.0	320.0	85.0	6.0	38.0	116.0	2.0	2.0	266.0	131.0	34.0	72.0	34.0	43.0	297.0	49.0	39.0	47.0	77.0	42.0	209.0	63.0	14.0	12.0	87.0	13.0	115.0	102.0	9.0	53.0	137.0	53.0	16.0	110.0	73.0	31.0	52.0	66.0	101.0	50.0	21.0	26.0	97.0	127.0	66.0	145.0	102.0	14.0	34.0	15.0	38.0	72.0	115.0	71.0	93.0	29.0	10.0	27.0	110.0	126.0	126.0	71.0	53.0	16.0
SRSF9	217.0	227.0	334.0	174.0	245.0	796.0	808.0	45.0	162.0	297.0	290.0	119.0	146.0	90.0	147.0	410.0	127.0	254.0	203.0	104.0	228.0	175.0	42.0	237.0	115.0	101.0	138.0	35.0	311.0	360.0	194.0	46.0	135.0	273.0	40.0	290.0	591.0	70.0	78.0	210.0	376.0	212.0	152.0	87.0	117.0	160.0	259.0	284.0	449.0	56.0	404.0	118.0	192.0	112.0	346.0	285.0	48.0	76.0	209.0	187.0	411.0	178.0	378.0	95.0	55.0	25.0	134.0	488.0	542.0	176.0	123.0	169.0	45.0	247.0	193.0	100.0	147.0	238.0	366.0	238.0	313.0	36.0	148.0	334.0	205.0	247.0	148.0	360.0	161.0	346.0	298.0	611.0	406.0	745.0	551.0	263.0	854.0	584.0	738.0	301.0	672.0	603.0	91.0	149.0	141.0	112.0	869.0	569.0	1306.0	308.0	28.0	54.0	233.0	60.0	394.0	674.0	1608.0	260.0	463.0	406.0	17.0	361.0	686.0	1450.0	305.0	841.0	932.0	385.0	13.0	255.0	628.0	271.0	144.0	94.0	138.0	95.0	800.0	838.0	487.0	1846.0	222.0	33.0	160.0	715.0	1718.0	861.0	541.0	466.0	425.0	308.0	874.0	1624.0	897.0	402.0	1019.0	655.0	956.0	531.0	769.0	1365.0	866.0	602.0	126.0	68.0	143.0	44.0	749.0	165.0	319.0	633.0	20.0	153.0	244.0	69.0	900.0	36.0	269.0	520.0	302.0	315.0	492.0	184.0	810.0	477.0	50.0	588.0	95.0	67.0	175.0	612.0	93.0	184.0	1181.0	354.0	62.0	218.0	408.0	31.0	12.0	822.0	557.0	263.0	350.0	132.0	274.0	684.0	213.0	261.0	249.0	177.0	220.0	565.0	358.0	56.0	93.0	377.0	99.0	475.0	452.0	50.0	212.0	408.0	387.0	144.0	377.0	299.0	139.0	312.0	197.0	692.0	341.0	99.0	81.0	380.0	437.0	243.0	489.0	385.0	59.0	164.0	65.0	215.0	301.0	501.0	196.0	317.0	143.0	87.0	64.0	371.0	622.0	289.0	274.0	185.0	39.0
SRXN1	16.0	28.0	20.0	33.0	21.0	186.0	190.0	2.0	22.0	13.0	27.0	16.0	33.0	25.0	32.0	65.0	16.0	23.0	37.0	8.0	22.0	46.0	12.0	19.0	5.0	19.0	25.0	2.0	80.0	93.0	14.0	0.0	9.0	20.0	4.0	76.0	155.0	16.0	5.0	23.0	29.0	33.0	13.0	18.0	37.0	6.0	16.0	20.0	23.0	16.0	42.0	32.0	60.0	11.0	21.0	17.0	1.0	18.0	23.0	50.0	107.0	17.0	28.0	3.0	4.0	4.0	13.0	128.0	150.0	10.0	16.0	29.0	15.0	34.0	64.0	25.0	18.0	13.0	31.0	23.0	18.0	12.0	35.0	27.0	33.0	20.0	23.0	37.0	25.0	110.0	74.0	159.0	103.0	167.0	148.0	75.0	206.0	157.0	192.0	56.0	162.0	132.0	32.0	30.0	44.0	20.0	235.0	133.0	245.0	82.0	8.0	13.0	36.0	14.0	113.0	150.0	279.0	63.0	114.0	97.0	7.0	108.0	166.0	217.0	90.0	167.0	194.0	68.0	1.0	93.0	155.0	49.0	29.0	30.0	23.0	20.0	167.0	228.0	92.0	361.0	38.0	11.0	20.0	146.0	359.0	171.0	129.0	102.0	101.0	59.0	228.0	320.0	225.0	113.0	236.0	168.0	240.0	136.0	222.0	236.0	194.0	145.0	37.0	19.0	34.0	13.0	198.0	55.0	90.0	152.0	7.0	45.0	51.0	11.0	242.0	8.0	80.0	120.0	78.0	79.0	127.0	39.0	204.0	113.0	12.0	80.0	18.0	8.0	16.0	100.0	29.0	101.0	219.0	46.0	5.0	30.0	117.0	3.0	2.0	202.0	105.0	34.0	40.0	13.0	28.0	200.0	23.0	28.0	33.0	23.0	23.0	151.0	43.0	11.0	11.0	54.0	10.0	55.0	56.0	1.0	28.0	90.0	75.0	25.0	60.0	44.0	29.0	50.0	32.0	144.0	46.0	24.0	8.0	72.0	105.0	34.0	87.0	77.0	12.0	13.0	14.0	26.0	30.0	72.0	24.0	46.0	19.0	7.0	22.0	70.0	82.0	66.0	37.0	34.0	7.0
SRY	2.0	8.0	25.0	11.0	8.0	164.0	153.0	0.0	1.0	11.0	7.0	21.0	9.0	16.0	16.0	0.0	6.0	22.0	20.0	13.0	12.0	31.0	6.0	0.0	3.0	5.0	14.0	5.0	69.0	41.0	0.0	1.0	1.0	11.0	3.0	44.0	66.0	17.0	9.0	6.0	15.0	8.0	0.0	17.0	21.0	0.0	4.0	10.0	15.0	9.0	6.0	12.0	27.0	9.0	9.0	4.0	0.0	17.0	6.0	36.0	79.0	11.0	14.0	2.0	0.0	7.0	15.0	76.0	93.0	12.0	0.0	13.0	12.0	9.0	37.0	16.0	0.0	6.0	13.0	11.0	21.0	5.0	26.0	14.0	14.0	6.0	10.0	19.0	15.0	71.0	40.0	100.0	85.0	109.0	69.0	37.0	130.0	89.0	101.0	28.0	90.0	90.0	12.0	17.0	28.0	11.0	122.0	67.0	132.0	61.0	5.0	2.0	24.0	7.0	61.0	106.0	170.0	38.0	67.0	65.0	1.0	60.0	102.0	150.0	51.0	108.0	124.0	62.0	1.0	43.0	97.0	27.0	25.0	17.0	24.0	14.0	123.0	150.0	56.0	204.0	31.0	5.0	21.0	88.0	196.0	130.0	71.0	62.0	61.0	50.0	164.0	175.0	149.0	57.0	145.0	115.0	143.0	72.0	119.0	128.0	124.0	94.0	5.0	15.0	20.0	4.0	109.0	26.0	53.0	118.0	2.0	12.0	35.0	6.0	150.0	2.0	72.0	71.0	39.0	40.0	66.0	28.0	112.0	74.0	9.0	47.0	5.0	4.0	7.0	50.0	7.0	129.0	166.0	29.0	2.0	14.0	49.0	1.0	1.0	156.0	63.0	18.0	23.0	4.0	17.0	128.0	23.0	8.0	14.0	10.0	14.0	110.0	43.0	6.0	6.0	21.0	7.0	42.0	33.0	2.0	18.0	67.0	44.0	7.0	29.0	17.0	11.0	42.0	20.0	68.0	23.0	11.0	8.0	28.0	53.0	25.0	32.0	27.0	6.0	6.0	9.0	14.0	13.0	52.0	9.0	29.0	6.0	1.0	9.0	30.0	39.0	31.0	15.0	18.0	11.0
SS18	43.0	43.0	52.0	27.0	44.0	315.0	326.0	8.0	47.0	50.0	41.0	11.0	38.0	39.0	49.0	0.0	31.0	73.0	30.0	12.0	49.0	62.0	15.0	4.0	38.0	20.0	15.0	7.0	115.0	139.0	0.0	21.0	26.0	71.0	6.0	97.0	217.0	9.0	23.0	75.0	71.0	40.0	36.0	36.0	39.0	27.0	35.0	54.0	50.0	7.0	75.0	39.0	63.0	17.0	85.0	39.0	1.0	14.0	29.0	59.0	146.0	33.0	45.0	20.0	8.0	3.0	21.0	177.0	180.0	27.0	30.0	40.0	20.0	43.0	73.0	43.0	58.0	28.0	43.0	44.0	73.0	12.0	41.0	76.0	48.0	45.0	35.0	78.0	41.0	132.0	114.0	242.0	154.0	222.0	190.0	98.0	325.0	208.0	320.0	98.0	215.0	221.0	25.0	42.0	50.0	40.0	272.0	218.0	426.0	106.0	9.0	26.0	63.0	15.0	144.0	242.0	504.0	105.0	176.0	113.0	8.0	137.0	224.0	481.0	124.0	280.0	324.0	137.0	4.0	79.0	204.0	72.0	53.0	32.0	68.0	45.0	283.0	285.0	173.0	543.0	82.0	10.0	48.0	270.0	570.0	280.0	188.0	155.0	160.0	93.0	331.0	504.0	301.0	126.0	332.0	272.0	339.0	201.0	247.0	442.0	249.0	205.0	45.0	32.0	47.0	23.0	242.0	77.0	102.0	207.0	7.0	44.0	61.0	16.0	335.0	8.0	87.0	187.0	116.0	88.0	190.0	59.0	295.0	188.0	41.0	227.0	55.0	22.0	84.0	218.0	48.0	114.0	444.0	114.0	13.0	106.0	153.0	12.0	3.0	321.0	176.0	81.0	157.0	56.0	92.0	295.0	67.0	90.0	84.0	113.0	114.0	249.0	126.0	19.0	27.0	142.0	43.0	157.0	179.0	13.0	73.0	161.0	94.0	49.0	133.0	115.0	49.0	91.0	52.0	160.0	90.0	40.0	38.0	164.0	180.0	83.0	248.0	162.0	23.0	60.0	48.0	71.0	113.0	195.0	104.0	108.0	51.0	39.0	71.0	182.0	226.0	195.0	126.0	112.0	27.0
SS18L1	5.0	60.0	81.0	67.0	57.0	310.0	368.0	1.0	11.0	81.0	78.0	48.0	73.0	33.0	76.0	324.0	43.0	87.0	55.0	45.0	76.0	62.0	11.0	185.0	43.0	21.0	63.0	9.0	128.0	140.0	157.0	17.0	24.0	77.0	8.0	116.0	283.0	58.0	13.0	68.0	101.0	61.0	68.0	36.0	50.0	10.0	63.0	76.0	84.0	22.0	168.0	42.0	72.0	37.0	100.0	68.0	13.0	15.0	77.0	91.0	178.0	40.0	90.0	21.0	19.0	13.0	26.0	228.0	229.0	57.0	38.0	53.0	17.0	71.0	78.0	33.0	73.0	56.0	79.0	59.0	99.0	18.0	56.0	91.0	86.0	77.0	61.0	89.0	54.0	180.0	123.0	330.0	166.0	269.0	227.0	111.0	324.0	233.0	321.0	97.0	297.0	219.0	30.0	53.0	70.0	40.0	315.0	246.0	618.0	118.0	11.0	14.0	54.0	13.0	150.0	258.0	705.0	116.0	198.0	144.0	10.0	166.0	267.0	675.0	123.0	317.0	362.0	138.0	3.0	124.0	243.0	103.0	124.0	66.0	60.0	46.0	361.0	317.0	168.0	819.0	64.0	15.0	35.0	292.0	775.0	298.0	186.0	165.0	163.0	103.0	382.0	825.0	325.0	144.0	407.0	241.0	382.0	200.0	323.0	780.0	281.0	229.0	57.0	33.0	49.0	16.0	265.0	70.0	131.0	224.0	10.0	40.0	84.0	21.0	374.0	10.0	118.0	204.0	112.0	90.0	201.0	60.0	310.0	211.0	48.0	410.0	53.0	26.0	110.0	292.0	70.0	121.0	571.0	239.0	17.0	111.0	240.0	12.0	2.0	461.0	316.0	104.0	258.0	115.0	120.0	456.0	122.0	134.0	123.0	210.0	154.0	403.0	125.0	38.0	49.0	194.0	36.0	376.0	239.0	20.0	51.0	225.0	185.0	44.0	271.0	142.0	91.0	129.0	122.0	290.0	180.0	63.0	74.0	233.0	241.0	170.0	410.0	257.0	30.0	74.0	64.0	141.0	213.0	299.0	166.0	185.0	55.0	41.0	76.0	250.0	377.0	258.0	190.0	169.0	28.0
SS18L2	13.0	0.0	24.0	16.0	24.0	178.0	163.0	3.0	0.0	27.0	12.0	10.0	20.0	20.0	33.0	111.0	3.0	25.0	0.0	16.0	18.0	38.0	4.0	56.0	20.0	7.0	22.0	0.0	63.0	75.0	30.0	0.0	4.0	37.0	6.0	60.0	123.0	17.0	4.0	33.0	14.0	16.0	0.0	24.0	29.0	9.0	23.0	9.0	47.0	6.0	52.0	29.0	36.0	18.0	25.0	20.0	8.0	12.0	11.0	55.0	95.0	12.0	43.0	8.0	5.0	0.0	5.0	97.0	109.0	14.0	0.0	11.0	10.0	22.0	40.0	33.0	13.0	20.0	37.0	22.0	33.0	11.0	50.0	46.0	14.0	10.0	16.0	42.0	27.0	81.0	57.0	154.0	101.0	149.0	102.0	58.0	175.0	112.0	145.0	76.0	161.0	105.0	18.0	26.0	40.0	23.0	178.0	97.0	283.0	73.0	4.0	7.0	40.0	9.0	79.0	121.0	350.0	53.0	92.0	80.0	7.0	96.0	150.0	367.0	84.0	173.0	221.0	65.0	1.0	74.0	141.0	60.0	34.0	28.0	34.0	19.0	167.0	175.0	92.0	397.0	39.0	6.0	22.0	138.0	370.0	162.0	105.0	88.0	101.0	70.0	160.0	399.0	189.0	89.0	218.0	133.0	177.0	122.0	152.0	336.0	145.0	154.0	19.0	13.0	33.0	8.0	133.0	35.0	75.0	141.0	7.0	27.0	59.0	13.0	223.0	4.0	64.0	89.0	64.0	57.0	120.0	51.0	195.0	83.0	53.0	154.0	36.0	11.0	44.0	144.0	24.0	91.0	270.0	103.0	9.0	52.0	111.0	5.0	2.0	229.0	122.0	34.0	92.0	37.0	39.0	215.0	43.0	37.0	46.0	74.0	58.0	172.0	73.0	20.0	16.0	71.0	14.0	103.0	94.0	11.0	42.0	116.0	102.0	15.0	67.0	52.0	35.0	63.0	49.0	135.0	73.0	25.0	30.0	107.0	134.0	56.0	196.0	89.0	16.0	45.0	26.0	48.0	81.0	112.0	59.0	66.0	30.0	20.0	28.0	109.0	129.0	104.0	88.0	66.0	21.0
SSB	77.0	59.0	46.0	17.0	41.0	274.0	305.0	24.0	40.0	59.0	40.0	14.0	27.0	32.0	70.0	68.0	8.0	45.0	31.0	13.0	19.0	48.0	9.0	33.0	4.0	17.0	20.0	2.0	105.0	126.0	39.0	8.0	19.0	50.0	8.0	75.0	213.0	25.0	6.0	27.0	55.0	39.0	33.0	28.0	47.0	47.0	32.0	40.0	55.0	17.0	73.0	44.0	66.0	17.0	47.0	56.0	4.0	5.0	31.0	70.0	138.0	19.0	21.0	15.0	18.0	6.0	11.0	136.0	164.0	12.0	26.0	12.0	0.0	37.0	64.0	34.0	29.0	25.0	51.0	48.0	56.0	15.0	70.0	52.0	37.0	8.0	27.0	61.0	47.0	127.0	90.0	215.0	130.0	236.0	197.0	92.0	273.0	182.0	281.0	125.0	248.0	154.0	32.0	39.0	54.0	43.0	275.0	170.0	397.0	99.0	13.0	15.0	61.0	19.0	150.0	220.0	517.0	86.0	157.0	123.0	12.0	127.0	220.0	493.0	98.0	233.0	307.0	104.0	5.0	84.0	184.0	108.0	58.0	25.0	62.0	29.0	284.0	285.0	198.0	628.0	72.0	12.0	47.0	225.0	602.0	260.0	178.0	142.0	131.0	90.0	293.0	525.0	271.0	115.0	376.0	238.0	293.0	171.0	231.0	471.0	262.0	206.0	46.0	29.0	46.0	17.0	213.0	59.0	91.0	201.0	11.0	55.0	79.0	27.0	320.0	8.0	80.0	176.0	110.0	95.0	173.0	57.0	247.0	167.0	35.0	399.0	68.0	20.0	81.0	271.0	41.0	137.0	652.0	196.0	19.0	133.0	228.0	8.0	3.0	524.0	311.0	80.0	191.0	47.0	99.0	538.0	116.0	84.0	133.0	108.0	104.0	436.0	182.0	25.0	44.0	173.0	38.0	305.0	250.0	13.0	89.0	300.0	167.0	31.0	256.0	171.0	68.0	154.0	107.0	242.0	115.0	53.0	51.0	158.0	253.0	115.0	211.0	167.0	36.0	102.0	48.0	59.0	175.0	246.0	111.0	186.0	82.0	23.0	51.0	225.0	282.0	223.0	160.0	99.0	25.0
SSBP1	39.0	76.0	100.0	43.0	74.0	382.0	406.0	21.0	31.0	96.0	72.0	38.0	19.0	53.0	92.0	120.0	63.0	113.0	85.0	28.0	66.0	111.0	26.0	48.0	21.0	35.0	67.0	20.0	150.0	213.0	37.0	10.0	32.0	70.0	9.0	182.0	305.0	36.0	21.0	72.0	147.0	75.0	38.0	40.0	72.0	79.0	85.0	105.0	164.0	6.0	132.0	70.0	111.0	31.0	142.0	94.0	2.0	20.0	66.0	113.0	232.0	36.0	121.0	21.0	30.0	18.0	43.0	244.0	278.0	33.0	53.0	79.0	22.0	63.0	105.0	48.0	55.0	66.0	111.0	68.0	95.0	18.0	90.0	86.0	74.0	111.0	51.0	60.0	81.0	222.0	151.0	328.0	253.0	337.0	291.0	135.0	422.0	283.0	451.0	156.0	305.0	289.0	55.0	65.0	86.0	55.0	415.0	308.0	561.0	157.0	16.0	20.0	102.0	30.0	204.0	374.0	691.0	173.0	262.0	191.0	14.0	217.0	334.0	710.0	146.0	403.0	497.0	195.0	5.0	141.0	295.0	163.0	70.0	50.0	83.0	48.0	389.0	437.0	276.0	841.0	141.0	23.0	82.0	380.0	741.0	424.0	285.0	249.0	214.0	158.0	461.0	720.0	474.0	217.0	480.0	364.0	446.0	203.0	406.0	737.0	405.0	291.0	62.0	45.0	89.0	29.0	335.0	105.0	145.0	319.0	16.0	97.0	139.0	37.0	487.0	20.0	96.0	276.0	164.0	166.0	265.0	84.0	450.0	268.0	66.0	474.0	93.0	26.0	121.0	415.0	70.0	113.0	759.0	223.0	26.0	173.0	265.0	17.0	16.0	494.0	344.0	131.0	277.0	104.0	132.0	437.0	116.0	131.0	143.0	218.0	147.0	332.0	192.0	32.0	62.0	244.0	46.0	223.0	257.0	25.0	140.0	274.0	209.0	56.0	179.0	190.0	106.0	177.0	108.0	273.0	151.0	70.0	64.0	278.0	291.0	158.0	331.0	261.0	47.0	134.0	62.0	135.0	191.0	298.0	136.0	218.0	99.0	52.0	71.0	275.0	392.0	228.0	240.0	179.0	36.0
SSBP2	237.0	272.0	357.0	213.0	379.0	456.0	494.0	52.0	143.0	318.0	286.0	173.0	272.0	47.0	98.0	2045.0	203.0	298.0	224.0	169.0	294.0	95.0	27.0	1780.0	145.0	135.0	129.0	42.0	157.0	297.0	1158.0	83.0	162.0	375.0	52.0	153.0	441.0	343.0	104.0	274.0	428.0	295.0	222.0	42.0	82.0	178.0	333.0	357.0	471.0	114.0	511.0	66.0	126.0	154.0	429.0	308.0	42.0	191.0	248.0	97.0	236.0	191.0	442.0	118.0	63.0	36.0	186.0	317.0	305.0	231.0	144.0	162.0	116.0	270.0	109.0	47.0	212.0	303.0	367.0	238.0	369.0	38.0	87.0	431.0	318.0	330.0	195.0	412.0	91.0	216.0	169.0	413.0	478.0	407.0	407.0	136.0	482.0	383.0	479.0	182.0	1295.0	328.0	55.0	90.0	67.0	71.0	520.0	379.0	2573.0	247.0	17.0	37.0	102.0	34.0	370.0	468.0	3018.0	191.0	337.0	200.0	13.0	309.0	420.0	1951.0	387.0	537.0	726.0	191.0	6.0	337.0	362.0	170.0	181.0	70.0	81.0	52.0	1581.0	451.0	291.0	3275.0	130.0	18.0	79.0	498.0	3676.0	445.0	308.0	253.0	253.0	168.0	638.0	3292.0	478.0	228.0	1841.0	363.0	555.0	285.0	530.0	1916.0	503.0	339.0	65.0	51.0	94.0	43.0	412.0	105.0	237.0	354.0	16.0	96.0	122.0	30.0	543.0	17.0	249.0	243.0	218.0	153.0	299.0	101.0	460.0	334.0	50.0	283.0	64.0	30.0	76.0	362.0	64.0	144.0	708.0	150.0	24.0	114.0	383.0	13.0	3.0	784.0	282.0	122.0	171.0	36.0	147.0	956.0	96.0	110.0	116.0	69.0	131.0	1052.0	224.0	27.0	42.0	161.0	40.0	1266.0	194.0	27.0	94.0	642.0	485.0	66.0	936.0	133.0	75.0	164.0	548.0	1303.0	189.0	47.0	47.0	206.0	339.0	768.0	913.0	215.0	33.0	72.0	41.0	69.0	910.0	245.0	101.0	191.0	82.0	40.0	68.0	195.0	291.0	231.0	116.0	91.0	32.0
SSBP3	146.0	137.0	262.0	207.0	197.0	523.0	481.0	27.0	73.0	206.0	163.0	199.0	187.0	48.0	91.0	1405.0	123.0	233.0	178.0	187.0	164.0	89.0	16.0	1162.0	104.0	82.0	135.0	39.0	186.0	202.0	1050.0	53.0	100.0	235.0	39.0	210.0	356.0	518.0	55.0	211.0	287.0	268.0	132.0	50.0	69.0	86.0	171.0	205.0	309.0	201.0	347.0	76.0	112.0	131.0	303.0	211.0	26.0	281.0	169.0	155.0	271.0	151.0	279.0	62.0	46.0	58.0	117.0	439.0	309.0	168.0	84.0	124.0	155.0	177.0	124.0	58.0	154.0	215.0	241.0	221.0	286.0	23.0	71.0	293.0	225.0	206.0	171.0	323.0	79.0	224.0	191.0	382.0	772.0	421.0	307.0	173.0	523.0	488.0	482.0	174.0	1472.0	463.0	48.0	58.0	88.0	71.0	679.0	322.0	2098.0	271.0	19.0	27.0	108.0	22.0	467.0	372.0	2012.0	158.0	268.0	250.0	17.0	398.0	357.0	1681.0	619.0	396.0	529.0	198.0	5.0	488.0	339.0	150.0	214.0	52.0	94.0	46.0	1905.0	458.0	242.0	2542.0	114.0	19.0	63.0	384.0	2969.0	436.0	306.0	244.0	230.0	205.0	495.0	2214.0	518.0	236.0	2202.0	462.0	519.0	409.0	412.0	1723.0	557.0	317.0	75.0	44.0	91.0	30.0	400.0	120.0	327.0	390.0	14.0	84.0	127.0	39.0	551.0	10.0	298.0	297.0	160.0	160.0	308.0	123.0	469.0	293.0	55.0	608.0	113.0	26.0	150.0	644.0	90.0	185.0	1267.0	312.0	33.0	182.0	651.0	13.0	4.0	1241.0	436.0	121.0	384.0	128.0	114.0	1402.0	163.0	140.0	209.0	274.0	162.0	1556.0	186.0	37.0	60.0	311.0	52.0	959.0	351.0	29.0	140.0	816.0	388.0	53.0	1063.0	240.0	129.0	268.0	489.0	696.0	162.0	76.0	80.0	300.0	503.0	520.0	1229.0	277.0	39.0	133.0	71.0	137.0	691.0	353.0	200.0	343.0	83.0	42.0	239.0	374.0	397.0	469.0	298.0	219.0	76.0
SSBP4	85.0	79.0	146.0	87.0	88.0	385.0	368.0	19.0	55.0	110.0	86.0	74.0	87.0	39.0	82.0	739.0	66.0	145.0	110.0	71.0	87.0	76.0	10.0	628.0	75.0	27.0	62.0	6.0	130.0	168.0	380.0	29.0	62.0	114.0	16.0	139.0	257.0	128.0	28.0	90.0	158.0	108.0	79.0	31.0	57.0	65.0	120.0	117.0	159.0	62.0	226.0	70.0	90.0	68.0	200.0	110.0	5.0	70.0	91.0	118.0	195.0	72.0	173.0	20.0	20.0	18.0	49.0	255.0	229.0	99.0	55.0	73.0	58.0	107.0	91.0	34.0	82.0	89.0	143.0	112.0	116.0	24.0	79.0	186.0	105.0	78.0	79.0	128.0	60.0	144.0	136.0	317.0	287.0	284.0	209.0	121.0	405.0	302.0	327.0	126.0	617.0	262.0	33.0	68.0	56.0	38.0	424.0	233.0	1189.0	182.0	15.0	19.0	85.0	28.0	230.0	298.0	1293.0	147.0	202.0	176.0	10.0	200.0	301.0	1236.0	227.0	347.0	402.0	161.0	6.0	176.0	274.0	97.0	144.0	44.0	76.0	45.0	708.0	381.0	234.0	1603.0	98.0	14.0	68.0	309.0	1563.0	359.0	244.0	183.0	179.0	102.0	369.0	1554.0	388.0	142.0	805.0	304.0	381.0	248.0	338.0	1139.0	337.0	231.0	58.0	38.0	71.0	24.0	315.0	81.0	215.0	277.0	10.0	70.0	90.0	31.0	417.0	20.0	165.0	215.0	129.0	136.0	243.0	71.0	373.0	240.0	52.0	346.0	70.0	31.0	77.0	216.0	51.0	146.0	587.0	210.0	28.0	126.0	154.0	8.0	7.0	478.0	275.0	107.0	208.0	101.0	108.0	472.0	90.0	88.0	103.0	150.0	144.0	518.0	149.0	23.0	37.0	145.0	37.0	472.0	227.0	11.0	71.0	242.0	224.0	58.0	395.0	135.0	84.0	95.0	134.0	434.0	174.0	60.0	50.0	194.0	183.0	177.0	637.0	261.0	35.0	89.0	50.0	137.0	265.0	235.0	132.0	153.0	68.0	32.0	109.0	243.0	279.0	200.0	157.0	135.0	67.0
SSC4D	13.0	22.0	24.0	20.0	26.0	156.0	137.0	0.0	3.0	19.0	21.0	20.0	25.0	11.0	26.0	13.0	4.0	29.0	21.0	19.0	23.0	23.0	4.0	0.0	16.0	21.0	16.0	5.0	47.0	45.0	3.0	1.0	8.0	26.0	0.0	51.0	71.0	14.0	4.0	29.0	44.0	21.0	16.0	15.0	15.0	2.0	34.0	12.0	71.0	19.0	35.0	13.0	32.0	5.0	20.0	39.0	0.0	42.0	21.0	35.0	80.0	18.0	21.0	10.0	2.0	2.0	16.0	86.0	82.0	14.0	5.0	18.0	9.0	8.0	35.0	17.0	29.0	14.0	32.0	16.0	50.0	8.0	20.0	28.0	21.0	17.0	9.0	48.0	23.0	63.0	55.0	137.0	85.0	104.0	71.0	36.0	149.0	104.0	119.0	36.0	82.0	98.0	11.0	26.0	35.0	12.0	128.0	91.0	151.0	56.0	2.0	4.0	24.0	4.0	78.0	100.0	185.0	49.0	73.0	63.0	5.0	70.0	105.0	180.0	67.0	117.0	144.0	59.0	2.0	70.0	89.0	36.0	22.0	19.0	19.0	17.0	114.0	119.0	59.0	188.0	31.0	5.0	17.0	102.0	206.0	131.0	89.0	60.0	65.0	53.0	134.0	209.0	128.0	71.0	136.0	117.0	146.0	88.0	114.0	153.0	106.0	92.0	15.0	11.0	26.0	5.0	131.0	28.0	46.0	109.0	3.0	19.0	38.0	6.0	145.0	5.0	58.0	74.0	38.0	52.0	103.0	31.0	127.0	69.0	16.0	176.0	24.0	8.0	38.0	115.0	30.0	135.0	365.0	116.0	12.0	48.0	116.0	5.0	2.0	321.0	157.0	34.0	104.0	36.0	42.0	283.0	53.0	43.0	55.0	77.0	49.0	232.0	56.0	13.0	11.0	75.0	17.0	139.0	108.0	5.0	24.0	131.0	34.0	10.0	140.0	88.0	51.0	89.0	61.0	75.0	60.0	31.0	26.0	99.0	160.0	76.0	115.0	117.0	13.0	44.0	20.0	34.0	60.0	150.0	74.0	113.0	32.0	16.0	39.0	140.0	183.0	171.0	82.0	72.0	14.0
SSC5D	0.0	9.0	10.0	18.0	30.0	100.0	124.0	0.0	0.0	24.0	20.0	17.0	7.0	5.0	15.0	0.0	3.0	10.0	6.0	7.0	6.0	22.0	4.0	0.0	6.0	1.0	7.0	0.0	46.0	43.0	10.0	3.0	13.0	22.0	6.0	46.0	82.0	20.0	7.0	7.0	9.0	19.0	11.0	12.0	14.0	1.0	16.0	3.0	28.0	10.0	22.0	14.0	22.0	6.0	29.0	0.0	0.0	7.0	4.0	16.0	46.0	7.0	18.0	5.0	5.0	3.0	8.0	69.0	59.0	9.0	11.0	1.0	10.0	4.0	24.0	13.0	6.0	8.0	18.0	7.0	13.0	6.0	13.0	23.0	18.0	14.0	9.0	29.0	13.0	62.0	42.0	89.0	72.0	76.0	60.0	26.0	102.0	85.0	101.0	30.0	91.0	72.0	12.0	13.0	13.0	8.0	129.0	70.0	136.0	41.0	1.0	6.0	16.0	5.0	55.0	76.0	142.0	35.0	53.0	54.0	3.0	54.0	75.0	138.0	52.0	113.0	108.0	46.0	1.0	51.0	81.0	28.0	12.0	10.0	31.0	12.0	105.0	102.0	67.0	155.0	23.0	2.0	10.0	72.0	158.0	100.0	62.0	51.0	67.0	34.0	117.0	158.0	96.0	42.0	117.0	74.0	109.0	68.0	84.0	118.0	93.0	73.0	7.0	5.0	16.0	11.0	81.0	15.0	38.0	67.0	4.0	17.0	24.0	9.0	109.0	4.0	43.0	55.0	36.0	33.0	60.0	20.0	78.0	65.0	17.0	89.0	21.0	4.0	20.0	74.0	18.0	165.0	178.0	46.0	4.0	23.0	58.0	4.0	1.0	145.0	78.0	20.0	53.0	21.0	23.0	146.0	22.0	30.0	27.0	55.0	26.0	106.0	42.0	9.0	9.0	36.0	5.0	53.0	54.0	2.0	14.0	55.0	34.0	14.0	56.0	34.0	27.0	38.0	19.0	47.0	23.0	11.0	22.0	47.0	78.0	26.0	92.0	58.0	5.0	17.0	11.0	20.0	34.0	62.0	30.0	51.0	7.0	4.0	33.0	79.0	71.0	87.0	44.0	36.0	12.0
SSH1	16.0	8.0	10.0	25.0	13.0	115.0	142.0	1.0	0.0	23.0	17.0	15.0	9.0	9.0	22.0	3.0	10.0	6.0	20.0	6.0	10.0	17.0	11.0	0.0	9.0	5.0	0.0	5.0	34.0	46.0	6.0	2.0	11.0	24.0	3.0	39.0	98.0	2.0	7.0	13.0	21.0	20.0	19.0	13.0	24.0	8.0	21.0	11.0	16.0	9.0	24.0	13.0	16.0	17.0	16.0	4.0	0.0	16.0	19.0	34.0	70.0	16.0	28.0	0.0	0.0	3.0	17.0	84.0	78.0	8.0	2.0	5.0	7.0	14.0	26.0	14.0	3.0	0.0	3.0	12.0	11.0	5.0	15.0	25.0	1.0	12.0	13.0	16.0	22.0	53.0	34.0	101.0	74.0	87.0	79.0	46.0	116.0	70.0	93.0	38.0	99.0	64.0	9.0	20.0	20.0	10.0	106.0	72.0	121.0	36.0	3.0	8.0	27.0	6.0	63.0	104.0	145.0	38.0	60.0	64.0	3.0	60.0	92.0	153.0	53.0	110.0	111.0	55.0	2.0	48.0	85.0	31.0	32.0	13.0	25.0	11.0	114.0	99.0	60.0	188.0	28.0	5.0	13.0	106.0	211.0	101.0	56.0	60.0	60.0	28.0	133.0	185.0	119.0	49.0	138.0	98.0	145.0	63.0	95.0	158.0	128.0	76.0	13.0	13.0	18.0	6.0	97.0	25.0	51.0	70.0	1.0	16.0	42.0	10.0	138.0	4.0	38.0	48.0	37.0	29.0	66.0	25.0	120.0	77.0	12.0	61.0	12.0	6.0	12.0	62.0	17.0	54.0	185.0	40.0	4.0	28.0	57.0	7.0	1.0	128.0	79.0	13.0	37.0	16.0	26.0	117.0	18.0	19.0	28.0	25.0	22.0	104.0	28.0	1.0	10.0	33.0	4.0	49.0	40.0	4.0	19.0	66.0	47.0	6.0	40.0	36.0	14.0	25.0	24.0	60.0	24.0	9.0	1.0	43.0	56.0	21.0	53.0	36.0	9.0	13.0	12.0	21.0	33.0	56.0	24.0	42.0	11.0	6.0	15.0	59.0	70.0	45.0	32.0	29.0	7.0
SSH2	16.0	66.0	68.0	45.0	84.0	282.0	264.0	0.0	0.0	66.0	61.0	42.0	100.0	28.0	55.0	156.0	44.0	94.0	59.0	44.0	64.0	48.0	12.0	84.0	43.0	29.0	39.0	10.0	107.0	124.0	64.0	14.0	33.0	82.0	16.0	89.0	230.0	25.0	31.0	68.0	92.0	51.0	59.0	28.0	30.0	7.0	89.0	70.0	109.0	20.0	123.0	25.0	39.0	30.0	92.0	65.0	13.0	39.0	56.0	55.0	142.0	46.0	109.0	12.0	16.0	15.0	58.0	158.0	176.0	58.0	28.0	39.0	21.0	75.0	56.0	42.0	40.0	85.0	46.0	70.0	81.0	15.0	36.0	95.0	92.0	64.0	35.0	99.0	43.0	126.0	106.0	239.0	146.0	213.0	184.0	92.0	277.0	167.0	232.0	97.0	193.0	161.0	26.0	47.0	36.0	32.0	250.0	222.0	336.0	93.0	18.0	19.0	44.0	14.0	134.0	258.0	431.0	97.0	189.0	112.0	8.0	132.0	219.0	354.0	99.0	263.0	309.0	113.0	1.0	99.0	186.0	85.0	46.0	43.0	45.0	29.0	253.0	249.0	130.0	529.0	55.0	7.0	43.0	255.0	500.0	238.0	160.0	147.0	143.0	67.0	334.0	456.0	267.0	106.0	292.0	199.0	305.0	151.0	265.0	352.0	236.0	197.0	34.0	29.0	43.0	12.0	226.0	68.0	92.0	201.0	7.0	33.0	63.0	13.0	297.0	10.0	106.0	141.0	117.0	78.0	169.0	79.0	238.0	182.0	31.0	204.0	41.0	16.0	62.0	182.0	38.0	87.0	448.0	127.0	8.0	54.0	169.0	7.0	3.0	297.0	194.0	66.0	132.0	36.0	71.0	267.0	50.0	71.0	101.0	85.0	68.0	239.0	70.0	18.0	24.0	127.0	20.0	135.0	142.0	11.0	48.0	171.0	86.0	25.0	113.0	101.0	47.0	114.0	64.0	163.0	90.0	34.0	21.0	186.0	168.0	91.0	164.0	168.0	21.0	46.0	22.0	73.0	110.0	214.0	99.0	107.0	42.0	14.0	31.0	152.0	239.0	136.0	105.0	96.0	15.0
SSH3	8.0	21.0	45.0	18.0	38.0	203.0	216.0	5.0	0.0	20.0	6.0	37.0	20.0	30.0	41.0	10.0	18.0	42.0	11.0	26.0	37.0	34.0	8.0	0.0	3.0	7.0	18.0	5.0	79.0	86.0	10.0	1.0	10.0	40.0	4.0	83.0	143.0	17.0	4.0	30.0	31.0	29.0	22.0	22.0	30.0	15.0	18.0	18.0	42.0	27.0	45.0	31.0	59.0	12.0	22.0	15.0	4.0	21.0	16.0	55.0	133.0	4.0	35.0	11.0	8.0	8.0	16.0	129.0	127.0	16.0	3.0	33.0	15.0	30.0	40.0	28.0	13.0	33.0	50.0	14.0	47.0	15.0	39.0	39.0	55.0	24.0	15.0	38.0	37.0	88.0	75.0	164.0	128.0	168.0	118.0	72.0	215.0	150.0	211.0	58.0	140.0	116.0	22.0	22.0	19.0	46.0	227.0	122.0	224.0	77.0	6.0	13.0	49.0	10.0	107.0	156.0	289.0	88.0	92.0	81.0	4.0	117.0	145.0	265.0	102.0	211.0	187.0	94.0	2.0	79.0	160.0	56.0	20.0	51.0	42.0	28.0	182.0	217.0	96.0	318.0	52.0	7.0	41.0	156.0	315.0	203.0	112.0	105.0	96.0	65.0	219.0	258.0	195.0	99.0	197.0	162.0	253.0	149.0	185.0	223.0	212.0	136.0	28.0	11.0	41.0	11.0	192.0	46.0	101.0	152.0	7.0	38.0	49.0	16.0	247.0	5.0	70.0	122.0	56.0	56.0	157.0	34.0	204.0	114.0	17.0	107.0	15.0	5.0	27.0	106.0	20.0	191.0	283.0	80.0	9.0	32.0	112.0	3.0	3.0	286.0	107.0	32.0	69.0	21.0	44.0	220.0	32.0	26.0	46.0	42.0	37.0	177.0	73.0	11.0	16.0	64.0	13.0	96.0	69.0	6.0	38.0	105.0	51.0	7.0	75.0	56.0	22.0	65.0	38.0	109.0	66.0	18.0	13.0	99.0	132.0	45.0	99.0	81.0	13.0	34.0	19.0	27.0	44.0	117.0	49.0	76.0	18.0	11.0	28.0	86.0	119.0	107.0	55.0	45.0	15.0
SSMEM1	0.0	7.0	23.0	5.0	19.0	149.0	144.0	0.0	0.0	14.0	14.0	7.0	15.0	16.0	22.0	0.0	10.0	21.0	13.0	11.0	9.0	26.0	5.0	23.0	3.0	5.0	6.0	2.0	56.0	53.0	0.0	3.0	6.0	16.0	3.0	48.0	92.0	8.0	9.0	1.0	17.0	8.0	4.0	18.0	14.0	3.0	3.0	6.0	19.0	9.0	21.0	22.0	27.0	11.0	3.0	13.0	4.0	19.0	8.0	27.0	82.0	7.0	12.0	4.0	4.0	0.0	5.0	77.0	84.0	9.0	8.0	13.0	14.0	9.0	36.0	9.0	0.0	10.0	3.0	0.0	2.0	3.0	27.0	15.0	10.0	17.0	0.0	32.0	25.0	56.0	36.0	87.0	65.0	91.0	77.0	44.0	135.0	87.0	125.0	39.0	89.0	92.0	14.0	14.0	21.0	14.0	125.0	69.0	152.0	50.0	1.0	7.0	20.0	9.0	72.0	78.0	164.0	46.0	64.0	60.0	3.0	77.0	88.0	148.0	53.0	131.0	140.0	53.0	1.0	42.0	96.0	34.0	15.0	14.0	19.0	12.0	119.0	129.0	58.0	203.0	30.0	5.0	18.0	68.0	207.0	121.0	82.0	74.0	51.0	45.0	125.0	174.0	122.0	58.0	103.0	110.0	130.0	78.0	117.0	156.0	124.0	91.0	16.0	8.0	18.0	12.0	85.0	30.0	56.0	92.0	2.0	12.0	33.0	3.0	149.0	3.0	61.0	67.0	35.0	44.0	72.0	33.0	107.0	76.0	7.0	58.0	3.0	2.0	22.0	46.0	8.0	67.0	168.0	43.0	1.0	17.0	29.0	8.0	1.0	132.0	67.0	13.0	17.0	10.0	15.0	118.0	15.0	12.0	14.0	18.0	16.0	114.0	27.0	4.0	6.0	9.0	6.0	36.0	33.0	9.0	7.0	37.0	28.0	13.0	33.0	23.0	8.0	19.0	20.0	52.0	22.0	8.0	8.0	28.0	48.0	15.0	49.0	48.0	7.0	14.0	7.0	10.0	20.0	45.0	21.0	36.0	5.0	1.0	10.0	34.0	50.0	41.0	24.0	15.0	4.0
SSNA1	60.0	54.0	41.0	13.0	45.0	214.0	242.0	11.0	8.0	53.0	41.0	29.0	19.0	37.0	39.0	62.0	18.0	35.0	27.0	20.0	39.0	50.0	12.0	37.0	19.0	15.0	16.0	3.0	91.0	94.0	16.0	5.0	29.0	56.0	7.0	107.0	148.0	18.0	10.0	36.0	59.0	43.0	39.0	31.0	39.0	34.0	38.0	72.0	44.0	16.0	73.0	39.0	64.0	16.0	59.0	43.0	1.0	24.0	47.0	71.0	127.0	34.0	65.0	5.0	11.0	4.0	28.0	156.0	161.0	27.0	23.0	20.0	10.0	38.0	65.0	31.0	34.0	26.0	44.0	17.0	51.0	11.0	36.0	56.0	35.0	36.0	24.0	60.0	56.0	109.0	98.0	188.0	127.0	203.0	145.0	78.0	225.0	181.0	257.0	82.0	160.0	136.0	25.0	37.0	42.0	30.0	262.0	146.0	338.0	87.0	9.0	9.0	62.0	7.0	114.0	168.0	340.0	77.0	122.0	108.0	4.0	116.0	159.0	377.0	84.0	206.0	242.0	107.0	7.0	76.0	168.0	81.0	37.0	39.0	45.0	27.0	212.0	229.0	115.0	456.0	68.0	10.0	25.0	185.0	433.0	219.0	133.0	127.0	131.0	74.0	252.0	439.0	243.0	98.0	260.0	194.0	239.0	146.0	210.0	370.0	205.0	201.0	32.0	17.0	34.0	23.0	184.0	55.0	95.0	196.0	4.0	44.0	65.0	18.0	265.0	6.0	73.0	150.0	71.0	88.0	157.0	49.0	241.0	139.0	23.0	136.0	17.0	15.0	48.0	140.0	22.0	119.0	335.0	86.0	17.0	53.0	86.0	8.0	2.0	288.0	164.0	49.0	100.0	32.0	68.0	229.0	66.0	57.0	65.0	49.0	50.0	175.0	77.0	20.0	18.0	81.0	30.0	113.0	80.0	5.0	32.0	118.0	92.0	15.0	90.0	71.0	32.0	81.0	34.0	148.0	95.0	27.0	20.0	92.0	135.0	73.0	119.0	104.0	17.0	34.0	32.0	53.0	70.0	113.0	35.0	101.0	43.0	12.0	15.0	97.0	167.0	90.0	84.0	54.0	13.0
SSPN	5.0	0.0	29.0	8.0	30.0	135.0	169.0	3.0	0.0	25.0	11.0	14.0	12.0	20.0	25.0	0.0	0.0	15.0	8.0	8.0	17.0	19.0	9.0	0.0	4.0	5.0	11.0	3.0	66.0	48.0	6.0	0.0	10.0	16.0	0.0	48.0	104.0	8.0	3.0	10.0	32.0	8.0	18.0	17.0	31.0	11.0	10.0	17.0	22.0	13.0	25.0	17.0	30.0	5.0	32.0	28.0	0.0	19.0	10.0	30.0	96.0	11.0	29.0	5.0	0.0	7.0	16.0	97.0	99.0	4.0	5.0	1.0	2.0	11.0	32.0	12.0	8.0	22.0	27.0	8.0	23.0	4.0	29.0	30.0	15.0	4.0	11.0	23.0	23.0	74.0	41.0	135.0	68.0	111.0	88.0	44.0	145.0	120.0	130.0	34.0	115.0	101.0	10.0	15.0	19.0	15.0	145.0	89.0	161.0	47.0	7.0	9.0	29.0	5.0	78.0	103.0	187.0	65.0	73.0	62.0	5.0	79.0	121.0	146.0	60.0	151.0	159.0	65.0	1.0	59.0	109.0	40.0	16.0	10.0	21.0	25.0	104.0	147.0	75.0	204.0	38.0	6.0	23.0	103.0	207.0	131.0	98.0	73.0	90.0	57.0	151.0	200.0	158.0	66.0	147.0	110.0	197.0	86.0	148.0	173.0	145.0	124.0	16.0	8.0	25.0	9.0	145.0	34.0	61.0	128.0	8.0	22.0	33.0	11.0	170.0	7.0	48.0	102.0	49.0	49.0	85.0	32.0	153.0	83.0	7.0	53.0	11.0	4.0	17.0	49.0	12.0	66.0	187.0	35.0	1.0	22.0	59.0	5.0	1.0	146.0	65.0	19.0	31.0	11.0	13.0	119.0	9.0	15.0	28.0	21.0	16.0	112.0	41.0	2.0	13.0	25.0	9.0	54.0	47.0	6.0	15.0	75.0	56.0	11.0	29.0	33.0	17.0	37.0	30.0	66.0	30.0	8.0	5.0	39.0	82.0	19.0	48.0	36.0	7.0	14.0	11.0	14.0	35.0	44.0	18.0	25.0	13.0	3.0	18.0	38.0	62.0	60.0	29.0	19.0	9.0
SSPO	0.0	31.0	13.0	6.0	0.0	261.0	260.0	0.0	0.0	0.0	14.0	13.0	19.0	36.0	40.0	0.0	3.0	6.0	16.0	5.0	11.0	48.0	7.0	18.0	9.0	8.0	9.0	5.0	89.0	91.0	5.0	3.0	8.0	22.0	2.0	101.0	177.0	8.0	0.0	26.0	18.0	16.0	2.0	35.0	38.0	0.0	5.0	24.0	34.0	15.0	23.0	35.0	53.0	7.0	5.0	15.0	0.0	13.0	12.0	54.0	153.0	8.0	31.0	0.0	4.0	2.0	9.0	170.0	165.0	5.0	7.0	9.0	8.0	19.0	60.0	26.0	22.0	0.0	20.0	15.0	7.0	11.0	49.0	16.0	5.0	19.0	9.0	14.0	41.0	127.0	90.0	249.0	108.0	215.0	156.0	93.0	252.0	216.0	197.0	66.0	153.0	189.0	26.0	20.0	43.0	19.0	274.0	143.0	306.0	83.0	13.0	19.0	54.0	13.0	122.0	167.0	355.0	93.0	109.0	122.0	4.0	130.0	201.0	309.0	91.0	243.0	207.0	107.0	2.0	68.0	158.0	65.0	27.0	37.0	56.0	24.0	207.0	256.0	109.0	405.0	52.0	6.0	33.0	179.0	394.0	218.0	154.0	145.0	127.0	83.0	273.0	361.0	275.0	101.0	265.0	204.0	305.0	162.0	218.0	265.0	267.0	184.0	29.0	23.0	38.0	14.0	235.0	46.0	107.0	207.0	5.0	34.0	60.0	15.0	292.0	9.0	84.0	151.0	66.0	92.0	135.0	59.0	253.0	162.0	12.0	44.0	5.0	6.0	4.0	42.0	11.0	115.0	130.0	20.0	5.0	8.0	49.0	6.0	1.0	143.0	79.0	29.0	11.0	2.0	28.0	120.0	22.0	11.0	12.0	8.0	6.0	136.0	46.0	5.0	11.0	11.0	6.0	45.0	23.0	6.0	9.0	42.0	51.0	9.0	37.0	30.0	5.0	33.0	15.0	76.0	20.0	8.0	3.0	35.0	37.0	18.0	40.0	30.0	6.0	11.0	5.0	5.0	20.0	41.0	11.0	29.0	4.0	1.0	2.0	22.0	52.0	18.0	12.0	6.0	7.0
SSR1	32.0	48.0	70.0	27.0	58.0	456.0	441.0	6.0	32.0	40.0	27.0	21.0	12.0	43.0	84.0	147.0	24.0	58.0	54.0	18.0	55.0	77.0	21.0	107.0	26.0	13.0	25.0	7.0	187.0	198.0	85.0	15.0	19.0	48.0	5.0	176.0	280.0	43.0	17.0	54.0	85.0	58.0	38.0	41.0	67.0	26.0	49.0	40.0	68.0	0.0	106.0	54.0	121.0	20.0	47.0	44.0	0.0	26.0	49.0	135.0	243.0	22.0	56.0	17.0	6.0	2.0	31.0	289.0	313.0	45.0	32.0	35.0	24.0	38.0	113.0	61.0	20.0	47.0	89.0	42.0	31.0	23.0	74.0	48.0	51.0	38.0	31.0	60.0	74.0	198.0	146.0	344.0	240.0	408.0	287.0	163.0	476.0	355.0	416.0	117.0	445.0	354.0	53.0	71.0	76.0	42.0	506.0	323.0	859.0	182.0	19.0	19.0	105.0	27.0	239.0	335.0	986.0	154.0	240.0	265.0	6.0	246.0	362.0	826.0	203.0	465.0	457.0	202.0	5.0	155.0	367.0	115.0	79.0	54.0	86.0	40.0	539.0	452.0	244.0	1108.0	112.0	10.0	59.0	357.0	1083.0	451.0	299.0	301.0	242.0	153.0	525.0	1108.0	479.0	215.0	659.0	413.0	544.0	304.0	406.0	793.0	477.0	337.0	56.0	38.0	78.0	22.0	398.0	108.0	210.0	371.0	9.0	63.0	132.0	36.0	545.0	18.0	176.0	253.0	182.0	141.0	325.0	111.0	432.0	292.0	14.0	68.0	13.0	11.0	15.0	83.0	22.0	106.0	240.0	42.0	10.0	21.0	97.0	2.0	4.0	244.0	134.0	48.0	30.0	15.0	51.0	217.0	43.0	36.0	37.0	9.0	25.0	239.0	69.0	10.0	12.0	22.0	16.0	126.0	62.0	11.0	18.0	93.0	154.0	28.0	95.0	34.0	12.0	62.0	57.0	250.0	71.0	21.0	8.0	77.0	80.0	43.0	99.0	55.0	14.0	20.0	7.0	15.0	36.0	71.0	20.0	53.0	24.0	6.0	18.0	47.0	97.0	29.0	31.0	24.0	13.0
SSR2	112.0	178.0	225.0	125.0	191.0	624.0	658.0	8.0	74.0	227.0	155.0	98.0	135.0	67.0	145.0	379.0	146.0	229.0	260.0	61.0	169.0	114.0	25.0	318.0	65.0	92.0	101.0	39.0	255.0	345.0	155.0	58.0	113.0	177.0	23.0	243.0	491.0	61.0	57.0	157.0	254.0	159.0	88.0	84.0	94.0	90.0	191.0	182.0	333.0	41.0	356.0	82.0	136.0	113.0	298.0	208.0	34.0	52.0	147.0	170.0	347.0	135.0	276.0	76.0	45.0	13.0	112.0	332.0	403.0	155.0	101.0	78.0	47.0	201.0	188.0	87.0	147.0	155.0	227.0	132.0	225.0	39.0	102.0	250.0	171.0	147.0	149.0	198.0	122.0	295.0	209.0	461.0	272.0	489.0	424.0	207.0	625.0	388.0	585.0	195.0	423.0	371.0	68.0	123.0	107.0	79.0	589.0	413.0	806.0	206.0	24.0	22.0	153.0	36.0	254.0	492.0	1150.0	223.0	359.0	303.0	17.0	278.0	509.0	1096.0	193.0	617.0	680.0	229.0	4.0	169.0	443.0	216.0	145.0	82.0	150.0	66.0	522.0	577.0	374.0	1397.0	156.0	17.0	90.0	555.0	1244.0	579.0	394.0	308.0	317.0	200.0	696.0	1362.0	672.0	283.0	577.0	452.0	634.0	319.0	624.0	1191.0	554.0	440.0	110.0	89.0	111.0	47.0	532.0	165.0	210.0	481.0	13.0	88.0	128.0	42.0	714.0	20.0	182.0	372.0	204.0	234.0	414.0	127.0	632.0	430.0	72.0	496.0	72.0	49.0	162.0	443.0	71.0	152.0	859.0	288.0	21.0	144.0	290.0	14.0	6.0	571.0	464.0	158.0	322.0	91.0	155.0	538.0	161.0	139.0	191.0	181.0	160.0	406.0	213.0	64.0	68.0	245.0	48.0	309.0	350.0	35.0	103.0	254.0	269.0	43.0	263.0	230.0	111.0	211.0	126.0	441.0	275.0	78.0	72.0	363.0	315.0	146.0	311.0	399.0	45.0	87.0	91.0	153.0	176.0	429.0	200.0	290.0	76.0	36.0	58.0	332.0	474.0	269.0	218.0	182.0	34.0
SSR3,KCNAB1	25.0	30.0	31.0	35.0	21.0	202.0	194.0	2.0	25.0	44.0	42.0	31.0	12.0	29.0	49.0	112.0	17.0	44.0	27.0	6.0	28.0	47.0	11.0	88.0	30.0	12.0	13.0	4.0	97.0	101.0	58.0	11.0	26.0	41.0	4.0	77.0	134.0	13.0	9.0	10.0	22.0	60.0	14.0	29.0	31.0	5.0	43.0	101.0	72.0	20.0	46.0	28.0	53.0	22.0	46.0	44.0	5.0	37.0	29.0	62.0	121.0	35.0	57.0	9.0	3.0	8.0	14.0	141.0	163.0	31.0	8.0	25.0	19.0	37.0	50.0	28.0	31.0	18.0	42.0	29.0	58.0	16.0	35.0	37.0	29.0	54.0	20.0	35.0	24.0	99.0	80.0	172.0	141.0	175.0	125.0	76.0	205.0	165.0	192.0	84.0	215.0	182.0	22.0	42.0	52.0	32.0	254.0	133.0	422.0	107.0	7.0	13.0	44.0	12.0	116.0	135.0	472.0	77.0	124.0	123.0	4.0	142.0	161.0	486.0	103.0	215.0	209.0	91.0	4.0	74.0	161.0	59.0	66.0	28.0	50.0	24.0	215.0	214.0	123.0	515.0	56.0	6.0	29.0	194.0	557.0	210.0	160.0	112.0	88.0	68.0	242.0	497.0	213.0	90.0	291.0	186.0	225.0	127.0	191.0	494.0	211.0	157.0	29.0	14.0	41.0	13.0	162.0	49.0	102.0	160.0	15.0	33.0	64.0	13.0	235.0	13.0	82.0	125.0	61.0	72.0	124.0	56.0	234.0	122.0	34.0	277.0	48.0	13.0	77.0	180.0	41.0	69.0	485.0	133.0	7.0	93.0	147.0	7.0	2.0	374.0	179.0	60.0	172.0	52.0	56.0	302.0	70.0	49.0	76.0	103.0	78.0	235.0	93.0	16.0	27.0	114.0	19.0	192.0	151.0	10.0	64.0	146.0	103.0	26.0	141.0	101.0	54.0	77.0	71.0	136.0	78.0	28.0	38.0	125.0	181.0	87.0	214.0	107.0	18.0	50.0	30.0	61.0	102.0	142.0	77.0	122.0	35.0	18.0	48.0	165.0	166.0	169.0	100.0	89.0	19.0
SSR4	62.0	85.0	156.0	56.0	79.0	435.0	475.0	12.0	28.0	135.0	86.0	76.0	45.0	47.0	84.0	205.0	54.0	79.0	59.0	31.0	82.0	78.0	23.0	121.0	59.0	29.0	67.0	16.0	173.0	186.0	76.0	30.0	54.0	82.0	16.0	175.0	298.0	34.0	39.0	72.0	120.0	115.0	42.0	65.0	74.0	52.0	76.0	116.0	153.0	28.0	147.0	63.0	94.0	47.0	143.0	103.0	21.0	35.0	64.0	123.0	250.0	75.0	187.0	38.0	31.0	6.0	59.0	279.0	305.0	89.0	41.0	39.0	31.0	97.0	105.0	52.0	99.0	77.0	120.0	107.0	106.0	35.0	71.0	123.0	96.0	83.0	65.0	76.0	75.0	229.0	153.0	391.0	198.0	325.0	288.0	132.0	403.0	282.0	411.0	132.0	309.0	270.0	45.0	55.0	87.0	57.0	417.0	292.0	569.0	176.0	13.0	24.0	94.0	20.0	188.0	294.0	722.0	163.0	223.0	206.0	11.0	187.0	387.0	774.0	138.0	382.0	398.0	176.0	6.0	130.0	290.0	139.0	101.0	69.0	76.0	39.0	387.0	391.0	228.0	866.0	83.0	23.0	64.0	340.0	696.0	406.0	282.0	266.0	221.0	139.0	463.0	807.0	433.0	208.0	431.0	330.0	425.0	247.0	382.0	892.0	375.0	299.0	71.0	52.0	80.0	24.0	390.0	105.0	143.0	326.0	13.0	72.0	89.0	21.0	502.0	15.0	140.0	212.0	137.0	126.0	284.0	94.0	436.0	266.0	58.0	495.0	95.0	34.0	151.0	435.0	81.0	148.0	1009.0	286.0	23.0	167.0	324.0	16.0	5.0	669.0	412.0	127.0	347.0	165.0	139.0	510.0	143.0	130.0	179.0	306.0	171.0	383.0	167.0	47.0	61.0	294.0	38.0	248.0	325.0	23.0	104.0	303.0	201.0	39.0	244.0	198.0	137.0	239.0	117.0	277.0	205.0	71.0	92.0	366.0	453.0	147.0	378.0	316.0	47.0	107.0	75.0	184.0	235.0	413.0	222.0	239.0	93.0	43.0	85.0	385.0	472.0	404.0	288.0	274.0	41.0
SSRP1	192.0	162.0	235.0	113.0	141.0	744.0	749.0	35.0	186.0	201.0	197.0	72.0	89.0	91.0	121.0	531.0	93.0	213.0	145.0	77.0	157.0	157.0	30.0	322.0	70.0	88.0	101.0	27.0	293.0	275.0	152.0	45.0	75.0	175.0	33.0	253.0	473.0	51.0	41.0	161.0	269.0	161.0	98.0	86.0	119.0	98.0	133.0	195.0	274.0	43.0	307.0	127.0	173.0	86.0	281.0	190.0	36.0	33.0	158.0	163.0	380.0	121.0	264.0	79.0	30.0	19.0	94.0	429.0	476.0	116.0	78.0	136.0	52.0	137.0	167.0	92.0	115.0	168.0	250.0	150.0	265.0	52.0	151.0	244.0	165.0	139.0	113.0	240.0	120.0	349.0	270.0	579.0	290.0	603.0	451.0	229.0	660.0	494.0	748.0	258.0	601.0	472.0	67.0	95.0	144.0	90.0	776.0	451.0	1176.0	239.0	39.0	48.0	170.0	44.0	341.0	531.0	1324.0	254.0	354.0	333.0	16.0	324.0	584.0	1377.0	258.0	650.0	736.0	298.0	6.0	226.0	493.0	254.0	168.0	103.0	167.0	82.0	669.0	721.0	388.0	1623.0	225.0	31.0	121.0	518.0	1585.0	727.0	514.0	373.0	357.0	246.0	772.0	1473.0	759.0	389.0	883.0	565.0	762.0	456.0	664.0	1440.0	707.0	498.0	93.0	71.0	127.0	59.0	580.0	151.0	251.0	585.0	22.0	164.0	213.0	68.0	781.0	24.0	220.0	433.0	246.0	257.0	431.0	159.0	694.0	411.0	31.0	238.0	52.0	60.0	82.0	377.0	41.0	145.0	731.0	142.0	31.0	101.0	259.0	13.0	3.0	595.0	358.0	161.0	138.0	39.0	148.0	512.0	154.0	100.0	140.0	59.0	74.0	475.0	278.0	35.0	52.0	137.0	61.0	272.0	208.0	26.0	90.0	228.0	299.0	78.0	196.0	112.0	66.0	190.0	100.0	427.0	254.0	50.0	39.0	226.0	248.0	122.0	186.0	200.0	36.0	65.0	39.0	57.0	134.0	314.0	93.0	193.0	86.0	25.0	20.0	167.0	340.0	100.0	104.0	87.0	16.0
SST	17.0	28.0	39.0	25.0	41.0	210.0	218.0	0.0	0.0	39.0	25.0	51.0	30.0	23.0	31.0	107.0	10.0	47.0	34.0	33.0	22.0	30.0	8.0	71.0	18.0	5.0	17.0	3.0	68.0	100.0	31.0	6.0	14.0	24.0	8.0	71.0	190.0	24.0	17.0	32.0	35.0	30.0	10.0	21.0	40.0	5.0	45.0	23.0	59.0	14.0	58.0	27.0	54.0	20.0	54.0	21.0	4.0	43.0	15.0	47.0	132.0	18.0	42.0	6.0	5.0	9.0	12.0	149.0	134.0	9.0	11.0	15.0	31.0	29.0	41.0	17.0	30.0	19.0	61.0	27.0	8.0	14.0	36.0	46.0	22.0	31.0	13.0	43.0	41.0	122.0	63.0	185.0	171.0	153.0	159.0	60.0	235.0	145.0	205.0	60.0	197.0	138.0	34.0	24.0	33.0	29.0	218.0	133.0	302.0	111.0	7.0	12.0	45.0	17.0	120.0	176.0	379.0	70.0	106.0	86.0	6.0	173.0	161.0	339.0	104.0	180.0	273.0	80.0	5.0	88.0	130.0	80.0	37.0	25.0	38.0	18.0	277.0	185.0	122.0	440.0	51.0	8.0	31.0	169.0	425.0	198.0	159.0	88.0	103.0	55.0	281.0	407.0	199.0	113.0	285.0	157.0	249.0	122.0	225.0	360.0	187.0	155.0	36.0	11.0	25.0	12.0	184.0	49.0	124.0	130.0	10.0	26.0	48.0	12.0	231.0	6.0	149.0	126.0	75.0	65.0	128.0	36.0	181.0	137.0	21.0	183.0	31.0	10.0	31.0	110.0	26.0	131.0	293.0	102.0	5.0	37.0	120.0	6.0	1.0	347.0	175.0	46.0	88.0	51.0	54.0	318.0	41.0	61.0	62.0	66.0	64.0	212.0	81.0	9.0	12.0	60.0	17.0	80.0	108.0	6.0	27.0	136.0	91.0	22.0	95.0	81.0	47.0	73.0	39.0	148.0	85.0	21.0	22.0	102.0	145.0	42.0	138.0	112.0	26.0	22.0	12.0	56.0	62.0	113.0	68.0	81.0	21.0	12.0	41.0	116.0	190.0	97.0	63.0	52.0	16.0
SSTR1	25.0	53.0	75.0	39.0	57.0	266.0	251.0	8.0	18.0	58.0	57.0	33.0	55.0	30.0	35.0	310.0	25.0	50.0	45.0	26.0	51.0	45.0	9.0	482.0	29.0	25.0	29.0	7.0	103.0	89.0	178.0	11.0	39.0	56.0	12.0	110.0	169.0	30.0	28.0	43.0	150.0	50.0	24.0	27.0	43.0	22.0	58.0	52.0	61.0	38.0	103.0	31.0	60.0	24.0	67.0	58.0	5.0	38.0	48.0	45.0	148.0	32.0	60.0	17.0	16.0	8.0	22.0	148.0	164.0	45.0	24.0	27.0	18.0	47.0	46.0	32.0	31.0	44.0	54.0	27.0	47.0	14.0	45.0	51.0	49.0	36.0	34.0	69.0	41.0	102.0	68.0	187.0	155.0	226.0	165.0	110.0	295.0	184.0	209.0	70.0	300.0	151.0	27.0	27.0	43.0	32.0	263.0	136.0	825.0	97.0	9.0	13.0	51.0	8.0	139.0	179.0	1125.0	85.0	121.0	125.0	3.0	112.0	202.0	594.0	103.0	233.0	231.0	121.0	3.0	88.0	196.0	53.0	65.0	31.0	55.0	37.0	340.0	255.0	115.0	1098.0	58.0	9.0	25.0	210.0	1095.0	247.0	144.0	134.0	111.0	80.0	266.0	1191.0	272.0	117.0	418.0	227.0	289.0	168.0	226.0	565.0	257.0	195.0	35.0	16.0	42.0	20.0	209.0	54.0	107.0	183.0	6.0	35.0	60.0	21.0	290.0	6.0	107.0	148.0	77.0	82.0	157.0	59.0	280.0	165.0	13.0	39.0	1.0	7.0	17.0	62.0	22.0	93.0	150.0	30.0	2.0	14.0	84.0	9.0	1.0	159.0	61.0	14.0	28.0	14.0	23.0	119.0	18.0	15.0	14.0	16.0	10.0	86.0	49.0	8.0	8.0	26.0	3.0	48.0	40.0	1.0	9.0	105.0	152.0	8.0	43.0	25.0	13.0	27.0	19.0	481.0	32.0	7.0	7.0	42.0	65.0	35.0	222.0	48.0	9.0	13.0	5.0	11.0	34.0	53.0	13.0	39.0	12.0	7.0	22.0	38.0	68.0	50.0	21.0	23.0	19.0
SSTR2	9.0	35.0	59.0	11.0	34.0	229.0	190.0	0.0	0.0	39.0	56.0	10.0	25.0	38.0	44.0	64.0	36.0	61.0	37.0	18.0	29.0	31.0	8.0	156.0	12.0	29.0	26.0	13.0	88.0	78.0	39.0	13.0	22.0	80.0	3.0	101.0	111.0	35.0	8.0	25.0	65.0	37.0	18.0	26.0	43.0	0.0	21.0	57.0	88.0	13.0	109.0	20.0	27.0	17.0	40.0	29.0	16.0	31.0	45.0	64.0	129.0	30.0	43.0	33.0	13.0	3.0	15.0	101.0	150.0	21.0	9.0	12.0	10.0	47.0	55.0	31.0	29.0	22.0	30.0	22.0	5.0	10.0	27.0	23.0	29.0	30.0	21.0	16.0	23.0	80.0	71.0	139.0	104.0	162.0	97.0	169.0	220.0	98.0	196.0	30.0	124.0	110.0	28.0	35.0	51.0	15.0	154.0	140.0	238.0	63.0	7.0	5.0	35.0	5.0	73.0	150.0	482.0	80.0	115.0	100.0	7.0	77.0	173.0	207.0	82.0	188.0	164.0	80.0	1.0	84.0	138.0	40.0	18.0	50.0	47.0	34.0	208.0	213.0	118.0	435.0	45.0	7.0	14.0	175.0	331.0	166.0	124.0	115.0	126.0	58.0	202.0	457.0	261.0	95.0	209.0	148.0	221.0	104.0	198.0	199.0	159.0	153.0	39.0	23.0	55.0	16.0	184.0	65.0	60.0	150.0	6.0	33.0	40.0	7.0	234.0	6.0	64.0	118.0	51.0	67.0	139.0	41.0	196.0	124.0	40.0	157.0	29.0	27.0	67.0	110.0	24.0	75.0	276.0	98.0	9.0	33.0	73.0	10.0	1.0	215.0	145.0	55.0	104.0	51.0	71.0	169.0	80.0	66.0	47.0	77.0	76.0	184.0	55.0	21.0	18.0	83.0	13.0	111.0	92.0	9.0	31.0	98.0	42.0	22.0	116.0	55.0	57.0	49.0	48.0	146.0	169.0	47.0	33.0	115.0	120.0	88.0	123.0	140.0	15.0	33.0	36.0	119.0	75.0	142.0	72.0	78.0	23.0	22.0	28.0	121.0	181.0	88.0	81.0	93.0	21.0
SSTR3	16.0	12.0	17.0	17.0	27.0	145.0	139.0	0.0	1.0	31.0	19.0	25.0	23.0	11.0	21.0	8.0	11.0	28.0	20.0	14.0	13.0	25.0	5.0	0.0	16.0	15.0	35.0	9.0	62.0	59.0	6.0	4.0	11.0	17.0	6.0	65.0	100.0	11.0	14.0	15.0	10.0	34.0	15.0	21.0	24.0	3.0	14.0	19.0	25.0	19.0	41.0	13.0	25.0	14.0	21.0	21.0	0.0	28.0	18.0	44.0	67.0	16.0	16.0	7.0	3.0	4.0	11.0	94.0	95.0	7.0	17.0	20.0	20.0	14.0	35.0	12.0	11.0	17.0	42.0	13.0	25.0	8.0	24.0	32.0	0.0	28.0	12.0	33.0	24.0	73.0	45.0	105.0	76.0	109.0	75.0	37.0	131.0	82.0	142.0	48.0	109.0	88.0	18.0	12.0	31.0	10.0	152.0	98.0	145.0	73.0	4.0	6.0	31.0	3.0	61.0	112.0	187.0	47.0	71.0	66.0	4.0	76.0	104.0	138.0	59.0	105.0	150.0	63.0	1.0	40.0	107.0	22.0	22.0	14.0	25.0	8.0	129.0	130.0	60.0	197.0	31.0	5.0	29.0	99.0	192.0	143.0	80.0	91.0	81.0	50.0	152.0	195.0	161.0	66.0	161.0	121.0	141.0	83.0	113.0	173.0	133.0	107.0	23.0	16.0	24.0	8.0	126.0	29.0	67.0	98.0	3.0	14.0	30.0	15.0	146.0	5.0	47.0	88.0	42.0	46.0	77.0	26.0	134.0	91.0	15.0	100.0	28.0	7.0	25.0	107.0	20.0	103.0	244.0	72.0	6.0	39.0	102.0	7.0	1.0	194.0	103.0	35.0	87.0	32.0	38.0	193.0	33.0	34.0	33.0	57.0	50.0	164.0	44.0	11.0	8.0	80.0	9.0	81.0	72.0	10.0	40.0	102.0	45.0	12.0	91.0	58.0	25.0	56.0	30.0	74.0	50.0	22.0	16.0	76.0	125.0	41.0	73.0	86.0	11.0	36.0	14.0	30.0	60.0	70.0	46.0	55.0	12.0	10.0	25.0	79.0	106.0	99.0	66.0	54.0	21.0
SSTR4	10.0	19.0	27.0	11.0	34.0	300.0	334.0	0.0	5.0	18.0	15.0	14.0	48.0	35.0	63.0	1.0	16.0	44.0	16.0	6.0	36.0	44.0	11.0	0.0	19.0	11.0	13.0	5.0	141.0	133.0	11.0	2.0	25.0	51.0	9.0	121.0	228.0	21.0	21.0	37.0	30.0	19.0	19.0	33.0	36.0	17.0	45.0	26.0	35.0	10.0	68.0	40.0	60.0	16.0	35.0	23.0	0.0	12.0	33.0	80.0	188.0	22.0	42.0	5.0	4.0	4.0	6.0	184.0	222.0	15.0	12.0	12.0	9.0	48.0	62.0	45.0	21.0	36.0	47.0	12.0	66.0	13.0	54.0	63.0	29.0	30.0	8.0	82.0	53.0	129.0	122.0	235.0	150.0	244.0	218.0	87.0	294.0	209.0	262.0	94.0	224.0	179.0	31.0	46.0	53.0	39.0	281.0	232.0	332.0	109.0	7.0	23.0	66.0	14.0	153.0	237.0	454.0	105.0	188.0	153.0	9.0	143.0	252.0	426.0	101.0	332.0	338.0	128.0	2.0	91.0	234.0	84.0	36.0	26.0	51.0	38.0	279.0	302.0	155.0	472.0	55.0	7.0	50.0	281.0	524.0	333.0	186.0	154.0	138.0	95.0	344.0	471.0	329.0	120.0	292.0	258.0	341.0	188.0	272.0	358.0	284.0	219.0	51.0	25.0	47.0	17.0	253.0	69.0	115.0	216.0	7.0	39.0	66.0	20.0	353.0	7.0	90.0	200.0	107.0	99.0	195.0	72.0	270.0	193.0	29.0	142.0	33.0	11.0	43.0	143.0	54.0	117.0	325.0	124.0	14.0	37.0	102.0	15.0	1.0	273.0	148.0	46.0	105.0	59.0	61.0	238.0	43.0	63.0	66.0	56.0	65.0	214.0	110.0	17.0	28.0	110.0	14.0	144.0	115.0	7.0	29.0	137.0	107.0	23.0	106.0	72.0	67.0	89.0	58.0	176.0	90.0	24.0	22.0	110.0	140.0	97.0	212.0	124.0	12.0	23.0	19.0	56.0	99.0	152.0	69.0	85.0	33.0	25.0	59.0	111.0	175.0	116.0	65.0	64.0	32.0
SSTR5	8.0	16.0	1.0	17.0	29.0	135.0	132.0	0.0	0.0	25.0	9.0	11.0	9.0	13.0	24.0	2.0	12.0	21.0	15.0	9.0	9.0	15.0	7.0	0.0	13.0	9.0	4.0	4.0	56.0	60.0	4.0	0.0	2.0	6.0	0.0	36.0	88.0	12.0	0.0	26.0	16.0	15.0	6.0	9.0	20.0	0.0	16.0	5.0	19.0	28.0	26.0	17.0	32.0	12.0	6.0	14.0	3.0	14.0	11.0	35.0	59.0	9.0	24.0	3.0	1.0	3.0	15.0	68.0	86.0	0.0	11.0	15.0	12.0	12.0	30.0	12.0	13.0	12.0	19.0	13.0	35.0	4.0	23.0	15.0	12.0	7.0	22.0	34.0	20.0	70.0	34.0	94.0	57.0	102.0	71.0	31.0	140.0	84.0	122.0	36.0	96.0	75.0	13.0	22.0	19.0	13.0	118.0	80.0	130.0	40.0	1.0	4.0	28.0	11.0	71.0	109.0	157.0	39.0	61.0	66.0	2.0	65.0	109.0	165.0	64.0	117.0	128.0	53.0	1.0	47.0	76.0	34.0	20.0	12.0	25.0	13.0	100.0	137.0	61.0	169.0	32.0	2.0	14.0	104.0	189.0	113.0	76.0	57.0	66.0	34.0	132.0	171.0	110.0	54.0	103.0	115.0	130.0	78.0	108.0	126.0	100.0	79.0	18.0	15.0	23.0	6.0	103.0	33.0	63.0	92.0	1.0	18.0	28.0	7.0	131.0	4.0	56.0	60.0	42.0	31.0	80.0	25.0	106.0	97.0	18.0	101.0	8.0	7.0	24.0	79.0	28.0	139.0	211.0	70.0	4.0	24.0	86.0	8.0	1.0	207.0	96.0	20.0	68.0	25.0	28.0	162.0	27.0	36.0	31.0	51.0	26.0	133.0	43.0	8.0	17.0	54.0	12.0	70.0	44.0	1.0	25.0	80.0	49.0	11.0	63.0	39.0	26.0	43.0	38.0	66.0	41.0	17.0	15.0	67.0	104.0	41.0	87.0	54.0	4.0	16.0	17.0	22.0	41.0	83.0	55.0	49.0	13.0	8.0	27.0	93.0	103.0	97.0	40.0	59.0	14.0
SSU72	71.0	33.0	63.0	55.0	57.0	337.0	331.0	24.0	45.0	60.0	49.0	40.0	10.0	33.0	93.0	230.0	22.0	38.0	49.0	29.0	65.0	75.0	19.0	154.0	0.0	22.0	31.0	5.0	142.0	166.0	107.0	11.0	30.0	48.0	8.0	122.0	203.0	32.0	17.0	41.0	59.0	27.0	26.0	34.0	50.0	54.0	66.0	43.0	67.0	20.0	79.0	47.0	110.0	22.0	59.0	70.0	15.0	32.0	44.0	90.0	176.0	49.0	80.0	26.0	9.0	6.0	37.0	232.0	241.0	42.0	29.0	43.0	26.0	53.0	94.0	35.0	35.0	47.0	68.0	47.0	23.0	23.0	85.0	77.0	50.0	33.0	28.0	42.0	54.0	187.0	119.0	280.0	179.0	296.0	209.0	121.0	299.0	248.0	323.0	116.0	349.0	200.0	39.0	66.0	64.0	38.0	336.0	229.0	621.0	154.0	9.0	29.0	83.0	20.0	196.0	258.0	742.0	112.0	187.0	135.0	10.0	182.0	260.0	682.0	140.0	295.0	322.0	141.0	2.0	114.0	242.0	94.0	116.0	39.0	57.0	41.0	353.0	329.0	204.0	940.0	99.0	26.0	57.0	282.0	883.0	348.0	232.0	207.0	164.0	102.0	347.0	846.0	351.0	151.0	433.0	266.0	347.0	198.0	286.0	742.0	314.0	284.0	51.0	31.0	57.0	16.0	262.0	82.0	156.0	262.0	15.0	63.0	112.0	27.0	376.0	11.0	114.0	204.0	114.0	113.0	212.0	71.0	329.0	226.0	53.0	394.0	82.0	23.0	101.0	326.0	63.0	131.0	613.0	199.0	26.0	135.0	253.0	16.0	7.0	458.0	248.0	126.0	244.0	91.0	113.0	408.0	94.0	109.0	123.0	153.0	112.0	327.0	147.0	29.0	33.0	258.0	40.0	268.0	245.0	17.0	99.0	259.0	198.0	50.0	250.0	161.0	76.0	154.0	130.0	335.0	150.0	39.0	64.0	196.0	269.0	164.0	415.0	189.0	28.0	115.0	56.0	139.0	213.0	251.0	127.0	174.0	89.0	43.0	73.0	258.0	266.0	245.0	167.0	149.0	31.0
SSUH2	9.0	11.0	18.0	19.0	22.0	197.0	185.0	5.0	4.0	16.0	12.0	12.0	18.0	18.0	37.0	0.0	4.0	19.0	4.0	1.0	16.0	33.0	3.0	4.0	2.0	9.0	15.0	0.0	67.0	59.0	0.0	0.0	14.0	12.0	0.0	62.0	138.0	12.0	1.0	15.0	36.0	32.0	8.0	14.0	30.0	8.0	12.0	3.0	21.0	21.0	12.0	21.0	42.0	13.0	10.0	12.0	1.0	15.0	21.0	48.0	91.0	1.0	13.0	0.0	10.0	5.0	13.0	119.0	103.0	12.0	8.0	6.0	8.0	20.0	48.0	8.0	13.0	9.0	25.0	21.0	23.0	15.0	42.0	9.0	10.0	17.0	6.0	38.0	29.0	69.0	59.0	154.0	92.0	124.0	92.0	59.0	155.0	130.0	144.0	53.0	115.0	116.0	18.0	28.0	28.0	18.0	154.0	109.0	170.0	77.0	6.0	4.0	37.0	5.0	88.0	127.0	233.0	70.0	87.0	93.0	2.0	82.0	119.0	187.0	93.0	154.0	158.0	82.0	1.0	67.0	125.0	32.0	18.0	27.0	32.0	15.0	150.0	144.0	68.0	285.0	41.0	7.0	19.0	114.0	274.0	157.0	102.0	108.0	80.0	48.0	172.0	225.0	158.0	70.0	163.0	131.0	216.0	126.0	174.0	191.0	193.0	111.0	20.0	16.0	32.0	5.0	118.0	35.0	70.0	119.0	4.0	26.0	43.0	8.0	180.0	5.0	72.0	92.0	49.0	62.0	113.0	34.0	149.0	102.0	14.0	40.0	9.0	2.0	13.0	59.0	16.0	100.0	159.0	37.0	2.0	16.0	50.0	7.0	3.0	165.0	81.0	16.0	24.0	8.0	18.0	105.0	18.0	20.0	17.0	18.0	13.0	93.0	39.0	1.0	6.0	19.0	9.0	39.0	35.0	6.0	13.0	75.0	67.0	5.0	33.0	23.0	11.0	35.0	16.0	93.0	32.0	12.0	11.0	41.0	85.0	23.0	55.0	25.0	6.0	10.0	8.0	8.0	19.0	59.0	17.0	34.0	7.0	2.0	11.0	24.0	74.0	41.0	22.0	18.0	10.0
SSX1,SSX8P	6.0	11.0	10.0	6.0	25.0	101.0	117.0	0.0	0.0	13.0	10.0	15.0	15.0	13.0	18.0	1.0	17.0	22.0	6.0	41.0	10.0	24.0	1.0	0.0	9.0	2.0	0.0	2.0	44.0	37.0	0.0	2.0	3.0	21.0	4.0	39.0	65.0	9.0	0.0	6.0	30.0	12.0	14.0	13.0	14.0	3.0	13.0	19.0	33.0	15.0	30.0	11.0	24.0	0.0	7.0	5.0	0.0	10.0	6.0	27.0	67.0	23.0	18.0	4.0	5.0	7.0	8.0	59.0	72.0	11.0	7.0	15.0	11.0	16.0	26.0	12.0	6.0	7.0	26.0	11.0	23.0	5.0	19.0	12.0	11.0	12.0	14.0	26.0	26.0	54.0	41.0	105.0	69.0	97.0	61.0	48.0	100.0	82.0	91.0	26.0	73.0	69.0	8.0	20.0	19.0	15.0	98.0	59.0	118.0	47.0	6.0	8.0	19.0	5.0	50.0	73.0	124.0	32.0	59.0	45.0	2.0	53.0	87.0	130.0	44.0	103.0	122.0	33.0	1.0	49.0	68.0	36.0	40.0	16.0	10.0	12.0	95.0	103.0	61.0	184.0	19.0	3.0	16.0	85.0	158.0	126.0	54.0	41.0	56.0	39.0	110.0	159.0	120.0	51.0	121.0	94.0	119.0	71.0	81.0	124.0	108.0	81.0	7.0	7.0	26.0	8.0	82.0	19.0	43.0	78.0	2.0	15.0	19.0	8.0	128.0	7.0	47.0	62.0	31.0	31.0	58.0	21.0	86.0	49.0	10.0	65.0	14.0	2.0	24.0	72.0	17.0	88.0	191.0	46.0	1.0	24.0	69.0	3.0	1.0	137.0	61.0	14.0	34.0	7.0	13.0	111.0	23.0	23.0	24.0	39.0	23.0	106.0	24.0	8.0	8.0	41.0	8.0	34.0	44.0	3.0	10.0	64.0	28.0	8.0	42.0	38.0	16.0	29.0	20.0	48.0	28.0	16.0	11.0	34.0	74.0	29.0	65.0	29.0	5.0	7.0	8.0	17.0	27.0	59.0	37.0	55.0	9.0	3.0	15.0	65.0	52.0	71.0	24.0	34.0	6.0
SSX2,SSX2B	12.0	16.0	37.0	13.0	44.0	127.0	150.0	0.0	0.0	21.0	22.0	20.0	25.0	12.0	22.0	0.0	8.0	20.0	23.0	12.0	18.0	11.0	6.0	20.0	21.0	3.0	15.0	6.0	61.0	59.0	15.0	8.0	16.0	30.0	1.0	51.0	87.0	25.0	12.0	23.0	39.0	40.0	30.0	14.0	15.0	5.0	36.0	25.0	38.0	26.0	49.0	11.0	25.0	13.0	33.0	18.0	9.0	44.0	27.0	26.0	62.0	32.0	40.0	5.0	4.0	5.0	17.0	74.0	83.0	20.0	12.0	19.0	24.0	21.0	27.0	15.0	19.0	19.0	24.0	19.0	31.0	4.0	23.0	42.0	37.0	14.0	15.0	62.0	20.0	54.0	41.0	97.0	62.0	97.0	80.0	29.0	122.0	82.0	117.0	41.0	76.0	66.0	15.0	24.0	19.0	8.0	111.0	87.0	131.0	55.0	1.0	8.0	24.0	8.0	59.0	100.0	158.0	36.0	64.0	48.0	3.0	54.0	103.0	136.0	52.0	133.0	134.0	64.0	2.0	36.0	88.0	31.0	23.0	11.0	20.0	8.0	120.0	122.0	58.0	176.0	32.0	3.0	20.0	78.0	181.0	105.0	76.0	61.0	78.0	42.0	124.0	173.0	110.0	52.0	121.0	91.0	121.0	80.0	128.0	132.0	113.0	101.0	9.0	22.0	18.0	8.0	128.0	25.0	59.0	104.0	2.0	17.0	33.0	11.0	139.0	5.0	45.0	60.0	32.0	35.0	72.0	27.0	117.0	88.0	14.0	79.0	18.0	3.0	13.0	72.0	25.0	91.0	217.0	55.0	1.0	29.0	60.0	1.0	1.0	191.0	70.0	20.0	57.0	12.0	14.0	131.0	17.0	12.0	32.0	49.0	34.0	110.0	40.0	3.0	12.0	45.0	6.0	55.0	66.0	2.0	13.0	55.0	33.0	9.0	46.0	31.0	24.0	46.0	20.0	51.0	25.0	8.0	10.0	56.0	74.0	24.0	67.0	52.0	8.0	21.0	9.0	22.0	34.0	62.0	36.0	30.0	12.0	3.0	18.0	71.0	84.0	75.0	30.0	39.0	9.0
SSX2IP	60.0	102.0	177.0	88.0	82.0	293.0	311.0	24.0	62.0	124.0	159.0	72.0	50.0	40.0	49.0	515.0	35.0	151.0	114.0	75.0	96.0	85.0	11.0	461.0	24.0	58.0	83.0	20.0	112.0	83.0	204.0	18.0	48.0	100.0	18.0	104.0	160.0	74.0	31.0	95.0	155.0	113.0	55.0	57.0	50.0	40.0	88.0	124.0	206.0	42.0	186.0	60.0	85.0	37.0	143.0	158.0	26.0	41.0	87.0	86.0	158.0	54.0	159.0	59.0	20.0	13.0	63.0	209.0	191.0	61.0	51.0	99.0	34.0	87.0	64.0	51.0	52.0	89.0	154.0	124.0	60.0	17.0	56.0	134.0	104.0	90.0	103.0	98.0	38.0	125.0	111.0	205.0	160.0	248.0	135.0	120.0	362.0	237.0	340.0	73.0	308.0	187.0	32.0	33.0	71.0	24.0	318.0	135.0	762.0	124.0	11.0	13.0	99.0	14.0	175.0	180.0	970.0	98.0	120.0	144.0	5.0	155.0	213.0	673.0	124.0	263.0	208.0	140.0	1.0	94.0	193.0	86.0	70.0	51.0	63.0	43.0	362.0	322.0	121.0	1110.0	91.0	12.0	73.0	173.0	1057.0	316.0	140.0	170.0	147.0	127.0	230.0	1011.0	383.0	129.0	477.0	282.0	316.0	191.0	270.0	648.0	334.0	220.0	27.0	37.0	61.0	31.0	231.0	66.0	128.0	268.0	6.0	64.0	114.0	29.0	312.0	9.0	136.0	200.0	74.0	142.0	220.0	70.0	298.0	146.0	12.0	192.0	32.0	15.0	66.0	257.0	22.0	128.0	508.0	80.0	15.0	94.0	165.0	18.0	2.0	341.0	190.0	61.0	88.0	22.0	57.0	344.0	100.0	39.0	59.0	35.0	31.0	330.0	172.0	21.0	47.0	108.0	22.0	263.0	106.0	21.0	73.0	203.0	158.0	27.0	208.0	90.0	39.0	124.0	109.0	321.0	69.0	26.0	28.0	89.0	180.0	133.0	154.0	83.0	13.0	70.0	26.0	36.0	202.0	146.0	44.0	115.0	39.0	20.0	15.0	121.0	160.0	109.0	62.0	45.0	8.0
SSX3	18.0	47.0	56.0	42.0	62.0	307.0	315.0	0.0	5.0	53.0	75.0	21.0	72.0	45.0	44.0	0.0	42.0	45.0	30.0	22.0	64.0	54.0	7.0	14.0	32.0	28.0	29.0	10.0	109.0	129.0	21.0	16.0	41.0	83.0	7.0	114.0	201.0	10.0	17.0	63.0	91.0	55.0	38.0	30.0	45.0	20.0	44.0	45.0	97.0	22.0	135.0	31.0	57.0	41.0	89.0	60.0	9.0	16.0	79.0	61.0	158.0	52.0	65.0	27.0	4.0	8.0	37.0	171.0	196.0	47.0	20.0	31.0	19.0	50.0	68.0	39.0	47.0	59.0	82.0	44.0	75.0	21.0	43.0	84.0	64.0	61.0	18.0	125.0	42.0	138.0	92.0	249.0	144.0	249.0	163.0	78.0	263.0	218.0	254.0	102.0	205.0	184.0	33.0	37.0	48.0	19.0	279.0	168.0	297.0	81.0	15.0	14.0	46.0	10.0	142.0	225.0	375.0	95.0	151.0	111.0	6.0	126.0	234.0	332.0	86.0	293.0	335.0	133.0	1.0	85.0	210.0	66.0	38.0	23.0	48.0	28.0	232.0	266.0	141.0	412.0	70.0	6.0	33.0	189.0	385.0	267.0	168.0	148.0	152.0	89.0	301.0	390.0	294.0	124.0	278.0	239.0	334.0	186.0	265.0	302.0	274.0	201.0	32.0	28.0	60.0	24.0	228.0	56.0	102.0	194.0	7.0	39.0	67.0	17.0	322.0	7.0	84.0	154.0	87.0	103.0	189.0	51.0	259.0	159.0	24.0	120.0	15.0	8.0	32.0	113.0	31.0	147.0	291.0	80.0	10.0	47.0	119.0	11.0	1.0	263.0	137.0	30.0	66.0	27.0	39.0	222.0	52.0	35.0	58.0	44.0	39.0	174.0	79.0	12.0	15.0	55.0	17.0	80.0	86.0	5.0	34.0	122.0	79.0	15.0	93.0	65.0	27.0	70.0	37.0	119.0	47.0	19.0	16.0	89.0	125.0	44.0	123.0	58.0	15.0	31.0	24.0	22.0	57.0	109.0	44.0	88.0	21.0	8.0	31.0	71.0	126.0	98.0	66.0	45.0	22.0
SSX4B,SSX4	2.0	19.0	34.0	16.0	24.0	119.0	92.0	0.0	0.0	28.0	16.0	15.0	24.0	10.0	21.0	0.0	17.0	34.0	30.0	9.0	21.0	19.0	4.0	9.0	12.0	13.0	17.0	2.0	41.0	40.0	6.0	7.0	21.0	34.0	5.0	40.0	77.0	20.0	8.0	12.0	21.0	19.0	20.0	13.0	14.0	0.0	19.0	23.0	137.0	14.0	40.0	11.0	15.0	5.0	26.0	19.0	5.0	24.0	9.0	29.0	61.0	13.0	37.0	6.0	9.0	5.0	10.0	48.0	84.0	12.0	6.0	6.0	11.0	7.0	21.0	10.0	9.0	12.0	36.0	26.0	37.0	8.0	23.0	28.0	32.0	18.0	13.0	34.0	12.0	45.0	25.0	81.0	67.0	71.0	74.0	32.0	123.0	71.0	87.0	28.0	72.0	75.0	11.0	12.0	21.0	8.0	106.0	72.0	110.0	47.0	1.0	6.0	21.0	4.0	75.0	83.0	142.0	33.0	51.0	52.0	2.0	64.0	81.0	122.0	49.0	108.0	94.0	42.0	1.0	36.0	81.0	34.0	15.0	17.0	12.0	12.0	87.0	106.0	57.0	162.0	20.0	4.0	10.0	78.0	174.0	94.0	54.0	55.0	50.0	34.0	126.0	153.0	116.0	48.0	116.0	68.0	132.0	72.0	104.0	107.0	103.0	75.0	14.0	10.0	10.0	7.0	102.0	17.0	52.0	57.0	2.0	9.0	18.0	6.0	119.0	1.0	53.0	65.0	32.0	48.0	62.0	24.0	116.0	59.0	14.0	99.0	13.0	6.0	27.0	87.0	19.0	110.0	242.0	61.0	5.0	21.0	87.0	3.0	1.0	191.0	76.0	22.0	56.0	30.0	23.0	180.0	17.0	26.0	37.0	68.0	38.0	139.0	43.0	3.0	10.0	68.0	11.0	71.0	71.0	6.0	17.0	82.0	26.0	13.0	53.0	58.0	24.0	44.0	26.0	53.0	36.0	19.0	21.0	70.0	104.0	39.0	63.0	71.0	10.0	16.0	10.0	29.0	42.0	72.0	41.0	56.0	11.0	9.0	23.0	85.0	109.0	122.0	51.0	69.0	7.0
SSX7,SSX5	3.0	12.0	19.0	10.0	21.0	195.0	225.0	1.0	0.0	17.0	12.0	14.0	17.0	19.0	27.0	0.0	4.0	8.0	11.0	5.0	2.0	40.0	7.0	3.0	0.0	0.0	11.0	0.0	96.0	78.0	5.0	2.0	7.0	6.0	4.0	89.0	133.0	5.0	7.0	10.0	27.0	9.0	9.0	24.0	27.0	1.0	15.0	9.0	12.0	5.0	33.0	19.0	39.0	9.0	9.0	17.0	0.0	19.0	15.0	45.0	111.0	15.0	17.0	3.0	6.0	3.0	8.0	116.0	155.0	12.0	8.0	7.0	6.0	7.0	45.0	18.0	13.0	3.0	24.0	33.0	4.0	7.0	41.0	4.0	16.0	16.0	13.0	22.0	35.0	101.0	75.0	176.0	106.0	194.0	105.0	51.0	214.0	148.0	175.0	54.0	124.0	164.0	16.0	34.0	47.0	17.0	194.0	114.0	210.0	85.0	4.0	8.0	42.0	8.0	123.0	175.0	244.0	84.0	108.0	105.0	4.0	95.0	138.0	229.0	78.0	186.0	187.0	79.0	2.0	61.0	152.0	46.0	28.0	24.0	29.0	22.0	176.0	195.0	70.0	300.0	54.0	6.0	39.0	155.0	310.0	202.0	97.0	131.0	116.0	65.0	210.0	290.0	229.0	86.0	217.0	189.0	222.0	144.0	174.0	233.0	178.0	165.0	27.0	13.0	33.0	15.0	152.0	34.0	101.0	146.0	4.0	34.0	49.0	17.0	233.0	5.0	70.0	102.0	72.0	71.0	129.0	41.0	161.0	115.0	9.0	46.0	6.0	3.0	4.0	40.0	18.0	148.0	159.0	39.0	1.0	12.0	51.0	7.0	1.0	134.0	74.0	15.0	25.0	9.0	21.0	115.0	17.0	6.0	18.0	17.0	16.0	113.0	42.0	1.0	3.0	24.0	8.0	41.0	29.0	3.0	11.0	46.0	53.0	7.0	30.0	46.0	10.0	34.0	23.0	97.0	23.0	12.0	11.0	38.0	72.0	24.0	45.0	32.0	8.0	11.0	8.0	13.0	22.0	56.0	25.0	45.0	7.0	1.0	10.0	51.0	55.0	31.0	21.0	25.0	8.0
ST13	139.0	120.0	148.0	86.0	134.0	518.0	543.0	39.0	99.0	120.0	119.0	70.0	70.0	60.0	103.0	174.0	42.0	102.0	122.0	54.0	98.0	122.0	22.0	47.0	46.0	47.0	56.0	20.0	206.0	242.0	55.0	16.0	68.0	140.0	23.0	201.0	447.0	50.0	26.0	111.0	157.0	142.0	80.0	52.0	62.0	107.0	94.0	149.0	198.0	24.0	230.0	75.0	125.0	66.0	130.0	115.0	16.0	22.0	91.0	116.0	298.0	90.0	151.0	39.0	5.0	11.0	74.0	297.0	354.0	72.0	58.0	89.0	39.0	82.0	129.0	55.0	67.0	128.0	164.0	89.0	149.0	46.0	100.0	113.0	146.0	105.0	55.0	165.0	85.0	257.0	181.0	516.0	208.0	446.0	344.0	210.0	491.0	319.0	460.0	196.0	351.0	312.0	48.0	76.0	89.0	85.0	546.0	370.0	614.0	177.0	31.0	35.0	126.0	32.0	212.0	431.0	810.0	193.0	340.0	211.0	16.0	227.0	442.0	743.0	184.0	512.0	642.0	230.0	15.0	161.0	391.0	181.0	98.0	61.0	104.0	51.0	449.0	490.0	302.0	965.0	127.0	20.0	83.0	468.0	869.0	463.0	365.0	309.0	240.0	167.0	593.0	834.0	527.0	288.0	565.0	399.0	540.0	350.0	561.0	845.0	501.0	408.0	95.0	29.0	91.0	34.0	442.0	126.0	164.0	333.0	27.0	90.0	166.0	51.0	575.0	23.0	164.0	271.0	192.0	167.0	290.0	114.0	543.0	327.0	21.0	147.0	29.0	32.0	45.0	211.0	23.0	98.0	463.0	109.0	27.0	72.0	163.0	9.0	3.0	430.0	287.0	116.0	88.0	29.0	126.0	393.0	69.0	68.0	67.0	30.0	73.0	321.0	158.0	18.0	22.0	73.0	59.0	133.0	139.0	29.0	53.0	129.0	141.0	68.0	123.0	89.0	50.0	117.0	55.0	187.0	157.0	31.0	31.0	147.0	167.0	60.0	65.0	140.0	46.0	38.0	15.0	44.0	46.0	201.0	50.0	99.0	35.0	16.0	7.0	123.0	262.0	84.0	65.0	46.0	12.0
ST14	0.0	3.0	10.0	4.0	15.0	127.0	128.0	0.0	0.0	12.0	0.0	8.0	7.0	14.0	24.0	0.0	11.0	16.0	6.0	15.0	17.0	27.0	2.0	0.0	17.0	5.0	0.0	0.0	56.0	49.0	4.0	2.0	6.0	20.0	0.0	36.0	108.0	0.0	8.0	16.0	6.0	0.0	9.0	5.0	17.0	2.0	30.0	9.0	18.0	14.0	15.0	14.0	22.0	7.0	40.0	17.0	3.0	10.0	7.0	31.0	60.0	6.0	29.0	2.0	7.0	5.0	8.0	64.0	84.0	19.0	6.0	8.0	11.0	22.0	35.0	5.0	23.0	19.0	30.0	16.0	25.0	7.0	17.0	32.0	12.0	13.0	13.0	15.0	20.0	49.0	46.0	103.0	69.0	78.0	97.0	45.0	110.0	74.0	114.0	26.0	70.0	78.0	16.0	22.0	10.0	12.0	115.0	79.0	116.0	41.0	5.0	4.0	18.0	11.0	58.0	93.0	160.0	48.0	56.0	60.0	4.0	61.0	89.0	130.0	47.0	115.0	115.0	68.0	1.0	38.0	101.0	20.0	20.0	10.0	24.0	16.0	106.0	116.0	60.0	188.0	22.0	2.0	13.0	78.0	184.0	113.0	72.0	54.0	67.0	35.0	120.0	166.0	99.0	45.0	129.0	90.0	124.0	74.0	91.0	141.0	105.0	69.0	12.0	9.0	14.0	6.0	115.0	24.0	42.0	72.0	3.0	18.0	25.0	9.0	137.0	1.0	65.0	63.0	39.0	34.0	76.0	32.0	105.0	72.0	9.0	97.0	15.0	3.0	17.0	50.0	21.0	173.0	190.0	60.0	8.0	28.0	42.0	4.0	1.0	184.0	73.0	19.0	47.0	17.0	26.0	131.0	18.0	25.0	20.0	51.0	26.0	106.0	31.0	8.0	6.0	21.0	6.0	66.0	39.0	5.0	11.0	51.0	23.0	5.0	49.0	43.0	19.0	36.0	21.0	36.0	40.0	14.0	9.0	46.0	77.0	19.0	83.0	61.0	4.0	16.0	11.0	21.0	25.0	68.0	35.0	37.0	10.0	6.0	17.0	59.0	73.0	82.0	34.0	36.0	15.0
ST18	0.0	14.0	19.0	7.0	29.0	132.0	137.0	0.0	0.0	23.0	10.0	8.0	17.0	17.0	15.0	0.0	13.0	25.0	7.0	6.0	15.0	30.0	10.0	0.0	12.0	11.0	9.0	2.0	44.0	56.0	6.0	3.0	17.0	22.0	0.0	57.0	82.0	24.0	10.0	5.0	17.0	8.0	14.0	8.0	19.0	0.0	29.0	9.0	14.0	10.0	35.0	13.0	27.0	24.0	18.0	14.0	0.0	20.0	10.0	40.0	76.0	13.0	22.0	0.0	3.0	9.0	7.0	79.0	79.0	10.0	4.0	13.0	7.0	29.0	32.0	12.0	9.0	15.0	19.0	15.0	89.0	3.0	20.0	15.0	17.0	17.0	6.0	79.0	23.0	60.0	33.0	91.0	87.0	104.0	94.0	44.0	137.0	92.0	114.0	56.0	97.0	87.0	9.0	21.0	17.0	14.0	138.0	87.0	177.0	54.0	5.0	6.0	30.0	13.0	73.0	82.0	203.0	49.0	77.0	57.0	1.0	71.0	85.0	165.0	68.0	140.0	149.0	53.0	3.0	67.0	127.0	38.0	27.0	20.0	23.0	13.0	147.0	149.0	71.0	229.0	33.0	4.0	24.0	111.0	249.0	111.0	92.0	72.0	74.0	42.0	161.0	203.0	130.0	50.0	162.0	111.0	140.0	74.0	120.0	171.0	120.0	92.0	10.0	9.0	27.0	18.0	121.0	29.0	58.0	95.0	11.0	19.0	26.0	8.0	157.0	5.0	57.0	72.0	43.0	40.0	90.0	20.0	121.0	81.0	9.0	47.0	5.0	2.0	20.0	60.0	17.0	83.0	134.0	36.0	5.0	16.0	65.0	4.0	2.0	145.0	54.0	14.0	31.0	14.0	20.0	162.0	21.0	22.0	25.0	18.0	25.0	167.0	25.0	8.0	10.0	30.0	12.0	71.0	36.0	4.0	14.0	88.0	51.0	8.0	83.0	23.0	13.0	44.0	38.0	104.0	30.0	12.0	11.0	56.0	84.0	33.0	80.0	47.0	6.0	12.0	13.0	14.0	45.0	62.0	24.0	34.0	7.0	4.0	28.0	51.0	71.0	43.0	37.0	29.0	14.0
ST20	4.0	19.0	29.0	1.0	21.0	150.0	157.0	0.0	0.0	26.0	17.0	27.0	19.0	11.0	22.0	58.0	26.0	18.0	22.0	23.0	24.0	18.0	4.0	2.0	15.0	9.0	8.0	0.0	48.0	55.0	19.0	4.0	14.0	19.0	7.0	46.0	101.0	10.0	9.0	23.0	27.0	14.0	19.0	12.0	16.0	9.0	35.0	18.0	45.0	13.0	25.0	24.0	30.0	16.0	52.0	24.0	0.0	13.0	5.0	34.0	75.0	13.0	39.0	1.0	8.0	2.0	9.0	85.0	104.0	9.0	11.0	30.0	7.0	31.0	41.0	18.0	27.0	21.0	28.0	27.0	28.0	7.0	32.0	28.0	23.0	21.0	29.0	30.0	23.0	83.0	47.0	90.0	75.0	135.0	92.0	48.0	145.0	103.0	147.0	39.0	122.0	100.0	12.0	33.0	26.0	13.0	137.0	86.0	212.0	62.0	4.0	15.0	27.0	7.0	76.0	114.0	234.0	41.0	86.0	60.0	6.0	65.0	109.0	284.0	55.0	177.0	140.0	56.0	2.0	53.0	91.0	19.0	34.0	11.0	28.0	17.0	145.0	166.0	84.0	291.0	35.0	7.0	22.0	116.0	270.0	121.0	85.0	75.0	78.0	52.0	158.0	274.0	152.0	74.0	149.0	126.0	176.0	85.0	132.0	255.0	139.0	101.0	25.0	6.0	18.0	8.0	116.0	29.0	58.0	118.0	3.0	17.0	27.0	4.0	165.0	3.0	54.0	91.0	46.0	47.0	86.0	19.0	123.0	95.0	20.0	138.0	14.0	10.0	35.0	109.0	22.0	115.0	239.0	81.0	9.0	42.0	87.0	3.0	1.0	202.0	102.0	39.0	85.0	40.0	31.0	188.0	18.0	45.0	54.0	69.0	36.0	132.0	74.0	13.0	22.0	63.0	14.0	101.0	80.0	5.0	37.0	94.0	55.0	17.0	71.0	50.0	28.0	51.0	43.0	85.0	53.0	19.0	20.0	83.0	97.0	45.0	163.0	86.0	14.0	19.0	20.0	34.0	65.0	88.0	62.0	69.0	15.0	16.0	36.0	86.0	100.0	133.0	55.0	79.0	15.0
ST3GAL1	6.0	64.0	38.0	29.0	36.0	158.0	183.0	0.0	0.0	17.0	30.0	29.0	35.0	26.0	33.0	180.0	16.0	24.0	19.0	28.0	39.0	30.0	2.0	154.0	9.0	2.0	25.0	6.0	72.0	73.0	107.0	11.0	21.0	41.0	0.0	59.0	113.0	44.0	7.0	22.0	16.0	39.0	30.0	19.0	27.0	9.0	34.0	31.0	36.0	33.0	49.0	17.0	33.0	14.0	49.0	30.0	0.0	36.0	26.0	56.0	108.0	24.0	37.0	0.0	12.0	20.0	20.0	164.0	133.0	14.0	14.0	23.0	18.0	34.0	48.0	20.0	20.0	29.0	41.0	22.0	25.0	6.0	22.0	34.0	22.0	7.0	21.0	57.0	28.0	70.0	64.0	157.0	177.0	162.0	100.0	70.0	187.0	155.0	181.0	47.0	315.0	177.0	19.0	26.0	24.0	28.0	206.0	81.0	534.0	128.0	5.0	12.0	35.0	12.0	139.0	138.0	608.0	49.0	86.0	81.0	2.0	148.0	153.0	482.0	119.0	187.0	163.0	88.0	1.0	129.0	139.0	43.0	46.0	19.0	34.0	24.0	300.0	188.0	68.0	664.0	36.0	7.0	14.0	134.0	707.0	188.0	96.0	92.0	71.0	71.0	157.0	611.0	169.0	77.0	409.0	151.0	190.0	141.0	165.0	483.0	172.0	126.0	24.0	20.0	36.0	8.0	141.0	42.0	104.0	143.0	4.0	23.0	36.0	13.0	200.0	5.0	88.0	75.0	48.0	73.0	126.0	39.0	182.0	111.0	22.0	120.0	19.0	5.0	25.0	134.0	26.0	93.0	324.0	93.0	5.0	44.0	121.0	2.0	2.0	309.0	94.0	24.0	74.0	24.0	35.0	261.0	26.0	29.0	52.0	56.0	25.0	265.0	42.0	11.0	15.0	57.0	10.0	274.0	79.0	10.0	31.0	160.0	77.0	11.0	201.0	40.0	42.0	58.0	73.0	139.0	38.0	28.0	17.0	77.0	108.0	84.0	229.0	74.0	10.0	20.0	13.0	34.0	124.0	88.0	47.0	71.0	26.0	9.0	47.0	95.0	112.0	116.0	63.0	47.0	20.0
ST3GAL2	8.0	34.0	61.0	46.0	66.0	280.0	325.0	6.0	0.0	54.0	32.0	31.0	26.0	29.0	68.0	112.0	40.0	35.0	17.0	19.0	28.0	54.0	15.0	79.0	12.0	29.0	19.0	2.0	125.0	143.0	34.0	7.0	23.0	51.0	16.0	124.0	246.0	25.0	14.0	56.0	52.0	23.0	45.0	28.0	45.0	10.0	39.0	51.0	71.0	17.0	89.0	42.0	74.0	17.0	41.0	48.0	13.0	25.0	43.0	78.0	149.0	9.0	74.0	1.0	4.0	10.0	15.0	178.0	186.0	15.0	29.0	17.0	31.0	36.0	83.0	35.0	19.0	46.0	77.0	29.0	58.0	14.0	47.0	42.0	48.0	35.0	34.0	59.0	48.0	158.0	102.0	266.0	149.0	239.0	209.0	97.0	280.0	184.0	269.0	79.0	181.0	209.0	35.0	53.0	51.0	34.0	295.0	226.0	391.0	108.0	9.0	14.0	72.0	19.0	158.0	240.0	475.0	96.0	172.0	116.0	3.0	135.0	234.0	515.0	112.0	218.0	295.0	104.0	6.0	91.0	185.0	66.0	57.0	27.0	52.0	36.0	262.0	257.0	144.0	571.0	55.0	18.0	51.0	246.0	552.0	261.0	168.0	152.0	144.0	88.0	356.0	525.0	308.0	131.0	336.0	230.0	295.0	168.0	260.0	502.0	252.0	190.0	39.0	22.0	51.0	23.0	229.0	60.0	129.0	199.0	6.0	45.0	65.0	18.0	288.0	11.0	96.0	161.0	97.0	93.0	166.0	56.0	261.0	198.0	46.0	249.0	33.0	16.0	54.0	124.0	46.0	144.0	386.0	142.0	11.0	63.0	96.0	13.0	1.0	294.0	146.0	74.0	126.0	43.0	65.0	249.0	60.0	59.0	53.0	96.0	94.0	261.0	85.0	15.0	17.0	88.0	28.0	225.0	131.0	21.0	45.0	142.0	120.0	38.0	163.0	70.0	57.0	60.0	64.0	168.0	114.0	29.0	37.0	98.0	121.0	98.0	269.0	140.0	14.0	31.0	31.0	75.0	145.0	159.0	96.0	93.0	19.0	25.0	71.0	137.0	178.0	116.0	88.0	75.0	22.0
ST3GAL3	37.0	37.0	43.0	15.0	23.0	243.0	230.0	7.0	20.0	13.0	29.0	2.0	9.0	33.0	42.0	102.0	12.0	10.0	18.0	15.0	2.0	45.0	15.0	46.0	14.0	19.0	13.0	9.0	90.0	87.0	17.0	1.0	13.0	33.0	6.0	98.0	142.0	16.0	12.0	8.0	42.0	17.0	15.0	25.0	27.0	26.0	18.0	4.0	47.0	19.0	49.0	29.0	50.0	1.0	12.0	37.0	1.0	13.0	16.0	55.0	113.0	3.0	39.0	5.0	4.0	1.0	10.0	144.0	143.0	11.0	4.0	9.0	14.0	19.0	65.0	29.0	10.0	12.0	32.0	17.0	33.0	14.0	50.0	32.0	40.0	32.0	14.0	31.0	28.0	102.0	79.0	179.0	115.0	217.0	145.0	82.0	213.0	178.0	222.0	71.0	178.0	165.0	23.0	30.0	52.0	18.0	219.0	123.0	322.0	88.0	7.0	11.0	39.0	10.0	118.0	170.0	366.0	88.0	133.0	113.0	2.0	98.0	182.0	382.0	75.0	220.0	227.0	81.0	1.0	84.0	180.0	63.0	39.0	32.0	44.0	30.0	210.0	219.0	113.0	441.0	51.0	4.0	39.0	172.0	378.0	211.0	139.0	124.0	115.0	75.0	238.0	407.0	256.0	96.0	258.0	200.0	238.0	157.0	201.0	418.0	225.0	151.0	39.0	27.0	56.0	19.0	178.0	52.0	91.0	200.0	8.0	37.0	57.0	18.0	272.0	10.0	80.0	155.0	81.0	73.0	144.0	44.0	225.0	123.0	22.0	148.0	27.0	17.0	42.0	173.0	38.0	113.0	335.0	114.0	10.0	57.0	125.0	10.0	2.0	262.0	146.0	75.0	98.0	41.0	64.0	246.0	77.0	45.0	56.0	73.0	47.0	196.0	126.0	17.0	26.0	110.0	23.0	127.0	118.0	16.0	58.0	171.0	138.0	28.0	106.0	67.0	52.0	99.0	84.0	185.0	97.0	30.0	32.0	99.0	179.0	88.0	162.0	106.0	21.0	40.0	25.0	56.0	145.0	146.0	61.0	82.0	40.0	26.0	37.0	111.0	148.0	116.0	62.0	53.0	9.0
ST3GAL4	10.0	12.0	25.0	23.0	26.0	146.0	137.0	2.0	2.0	36.0	36.0	26.0	45.0	14.0	31.0	68.0	11.0	24.0	38.0	14.0	37.0	27.0	11.0	54.0	4.0	6.0	25.0	3.0	57.0	61.0	42.0	0.0	18.0	25.0	0.0	64.0	119.0	33.0	11.0	38.0	23.0	26.0	17.0	11.0	21.0	0.0	3.0	28.0	46.0	17.0	46.0	27.0	48.0	0.0	40.0	33.0	7.0	17.0	27.0	45.0	74.0	23.0	38.0	6.0	1.0	11.0	11.0	101.0	115.0	7.0	14.0	13.0	21.0	25.0	36.0	14.0	8.0	18.0	32.0	23.0	28.0	9.0	38.0	30.0	24.0	20.0	18.0	33.0	30.0	96.0	74.0	134.0	104.0	199.0	91.0	61.0	170.0	108.0	160.0	39.0	156.0	87.0	18.0	21.0	28.0	18.0	182.0	104.0	220.0	69.0	4.0	5.0	37.0	3.0	95.0	123.0	292.0	54.0	72.0	68.0	2.0	81.0	112.0	273.0	87.0	148.0	159.0	60.0	2.0	57.0	104.0	46.0	24.0	15.0	27.0	18.0	183.0	147.0	73.0	339.0	38.0	4.0	35.0	115.0	356.0	149.0	76.0	78.0	77.0	58.0	173.0	300.0	150.0	51.0	220.0	123.0	192.0	99.0	144.0	284.0	157.0	107.0	10.0	5.0	28.0	11.0	127.0	34.0	70.0	120.0	4.0	27.0	39.0	9.0	172.0	7.0	69.0	76.0	55.0	63.0	117.0	26.0	140.0	90.0	8.0	125.0	15.0	8.0	21.0	92.0	14.0	95.0	232.0	61.0	4.0	25.0	73.0	3.0	1.0	146.0	75.0	22.0	77.0	17.0	28.0	143.0	19.0	16.0	28.0	69.0	40.0	114.0	48.0	7.0	10.0	63.0	15.0	75.0	57.0	5.0	23.0	84.0	65.0	8.0	68.0	42.0	30.0	43.0	35.0	84.0	34.0	11.0	10.0	53.0	80.0	40.0	169.0	60.0	8.0	16.0	11.0	26.0	58.0	77.0	37.0	45.0	19.0	3.0	49.0	83.0	82.0	95.0	55.0	46.0	12.0
ST3GAL5	21.0	22.0	8.0	22.0	20.0	188.0	227.0	14.0	21.0	25.0	16.0	18.0	22.0	23.0	35.0	107.0	23.0	16.0	16.0	19.0	14.0	39.0	5.0	78.0	17.0	0.0	18.0	2.0	66.0	77.0	35.0	0.0	13.0	20.0	3.0	81.0	129.0	30.0	9.0	26.0	32.0	30.0	11.0	13.0	21.0	6.0	36.0	19.0	40.0	15.0	17.0	21.0	39.0	15.0	37.0	34.0	0.0	24.0	7.0	47.0	106.0	8.0	34.0	11.0	1.0	5.0	10.0	149.0	118.0	17.0	0.0	26.0	16.0	16.0	53.0	24.0	16.0	10.0	48.0	16.0	11.0	17.0	30.0	38.0	24.0	25.0	18.0	33.0	22.0	88.0	82.0	141.0	154.0	144.0	119.0	66.0	210.0	143.0	170.0	65.0	178.0	135.0	25.0	26.0	19.0	17.0	205.0	111.0	287.0	84.0	7.0	13.0	41.0	11.0	139.0	122.0	374.0	88.0	119.0	98.0	3.0	90.0	132.0	380.0	119.0	173.0	183.0	65.0	4.0	84.0	135.0	49.0	34.0	24.0	31.0	17.0	254.0	181.0	109.0	439.0	49.0	11.0	27.0	133.0	412.0	200.0	101.0	98.0	85.0	74.0	196.0	423.0	199.0	87.0	310.0	157.0	191.0	124.0	167.0	344.0	171.0	140.0	26.0	20.0	22.0	14.0	164.0	50.0	81.0	155.0	5.0	41.0	59.0	19.0	210.0	7.0	67.0	114.0	66.0	58.0	127.0	39.0	173.0	110.0	12.0	92.0	20.0	5.0	20.0	97.0	32.0	94.0	234.0	72.0	10.0	43.0	110.0	10.0	1.0	251.0	118.0	50.0	53.0	28.0	52.0	216.0	34.0	32.0	46.0	50.0	37.0	285.0	56.0	6.0	21.0	69.0	22.0	95.0	87.0	8.0	25.0	119.0	105.0	13.0	140.0	63.0	29.0	74.0	57.0	149.0	49.0	11.0	18.0	90.0	145.0	71.0	147.0	72.0	11.0	19.0	8.0	40.0	64.0	100.0	44.0	75.0	18.0	15.0	31.0	76.0	123.0	90.0	54.0	43.0	24.0
ST3GAL6	34.0	53.0	91.0	96.0	73.0	209.0	219.0	2.0	16.0	67.0	89.0	74.0	36.0	13.0	33.0	315.0	42.0	122.0	99.0	53.0	58.0	41.0	6.0	139.0	36.0	25.0	60.0	12.0	73.0	66.0	73.0	12.0	43.0	73.0	22.0	106.0	88.0	46.0	18.0	63.0	119.0	134.0	28.0	17.0	32.0	28.0	67.0	52.0	144.0	53.0	115.0	21.0	35.0	26.0	110.0	92.0	21.0	46.0	61.0	66.0	131.0	34.0	94.0	19.0	17.0	25.0	53.0	178.0	150.0	47.0	27.0	56.0	46.0	73.0	32.0	18.0	49.0	47.0	97.0	105.0	65.0	9.0	32.0	105.0	76.0	60.0	71.0	65.0	31.0	89.0	76.0	136.0	118.0	195.0	98.0	73.0	248.0	218.0	225.0	44.0	159.0	187.0	22.0	13.0	33.0	17.0	255.0	114.0	262.0	96.0	1.0	7.0	53.0	5.0	139.0	104.0	383.0	71.0	74.0	94.0	5.0	158.0	141.0	435.0	95.0	174.0	132.0	120.0	1.0	91.0	145.0	31.0	65.0	31.0	29.0	21.0	211.0	255.0	73.0	462.0	40.0	6.0	35.0	92.0	336.0	190.0	89.0	130.0	80.0	76.0	150.0	406.0	223.0	80.0	229.0	205.0	220.0	172.0	156.0	434.0	257.0	181.0	17.0	12.0	20.0	6.0	207.0	41.0	129.0	158.0	6.0	47.0	46.0	10.0	239.0	5.0	93.0	126.0	47.0	68.0	133.0	69.0	200.0	115.0	11.0	150.0	24.0	11.0	45.0	142.0	35.0	109.0	364.0	104.0	1.0	43.0	107.0	6.0	1.0	289.0	177.0	34.0	101.0	32.0	37.0	248.0	45.0	33.0	64.0	72.0	32.0	205.0	63.0	13.0	12.0	62.0	10.0	104.0	93.0	13.0	41.0	109.0	99.0	13.0	106.0	84.0	50.0	74.0	44.0	136.0	48.0	24.0	21.0	71.0	155.0	37.0	100.0	96.0	13.0	42.0	23.0	29.0	51.0	125.0	51.0	109.0	32.0	12.0	34.0	143.0	140.0	118.0	73.0	62.0	24.0
ST6GAL1	10.0	66.0	104.0	73.0	103.0	248.0	249.0	1.0	0.0	66.0	78.0	90.0	84.0	20.0	33.0	330.0	55.0	110.0	83.0	65.0	57.0	35.0	12.0	273.0	74.0	22.0	49.0	12.0	97.0	99.0	145.0	20.0	43.0	102.0	19.0	85.0	150.0	66.0	26.0	69.0	135.0	114.0	71.0	21.0	30.0	7.0	118.0	82.0	132.0	42.0	164.0	23.0	43.0	34.0	148.0	62.0	6.0	53.0	76.0	65.0	134.0	62.0	138.0	9.0	19.0	23.0	54.0	177.0	155.0	87.0	31.0	50.0	32.0	88.0	49.0	28.0	76.0	86.0	114.0	85.0	109.0	17.0	33.0	158.0	76.0	96.0	76.0	167.0	46.0	103.0	88.0	213.0	153.0	174.0	138.0	102.0	274.0	223.0	208.0	50.0	260.0	180.0	13.0	28.0	33.0	26.0	233.0	139.0	475.0	134.0	7.0	15.0	38.0	17.0	143.0	184.0	497.0	78.0	135.0	99.0	4.0	159.0	183.0	557.0	128.0	191.0	240.0	98.0	2.0	101.0	181.0	51.0	58.0	25.0	36.0	33.0	278.0	253.0	93.0	586.0	45.0	11.0	33.0	173.0	550.0	256.0	114.0	104.0	106.0	85.0	259.0	531.0	250.0	97.0	365.0	247.0	262.0	186.0	181.0	520.0	278.0	181.0	17.0	12.0	26.0	11.0	209.0	49.0	120.0	178.0	5.0	31.0	47.0	18.0	280.0	5.0	130.0	127.0	77.0	98.0	158.0	46.0	221.0	146.0	27.0	236.0	23.0	9.0	39.0	211.0	62.0	55.0	447.0	145.0	11.0	67.0	198.0	8.0	1.0	435.0	189.0	34.0	151.0	57.0	42.0	327.0	45.0	47.0	109.0	108.0	48.0	266.0	69.0	10.0	22.0	130.0	12.0	239.0	159.0	6.0	43.0	222.0	145.0	10.0	193.0	95.0	68.0	122.0	80.0	217.0	75.0	34.0	37.0	147.0	241.0	94.0	266.0	137.0	18.0	39.0	28.0	55.0	155.0	169.0	73.0	128.0	28.0	8.0	71.0	172.0	205.0	211.0	131.0	97.0	31.0
ST6GAL2	60.0	249.0	338.0	189.0	153.0	688.0	545.0	23.0	72.0	248.0	258.0	155.0	120.0	35.0	44.0	1083.0	63.0	379.0	295.0	127.0	160.0	75.0	13.0	1177.0	96.0	62.0	208.0	29.0	217.0	106.0	272.0	53.0	99.0	209.0	41.0	213.0	173.0	79.0	74.0	176.0	326.0	303.0	119.0	39.0	54.0	64.0	273.0	245.0	409.0	58.0	363.0	49.0	82.0	85.0	360.0	241.0	27.0	58.0	167.0	146.0	292.0	97.0	330.0	44.0	68.0	37.0	121.0	290.0	370.0	122.0	98.0	148.0	82.0	133.0	96.0	34.0	178.0	138.0	345.0	285.0	121.0	27.0	52.0	399.0	158.0	154.0	210.0	166.0	76.0	234.0	191.0	422.0	168.0	457.0	201.0	202.0	653.0	373.0	473.0	63.0	319.0	340.0	31.0	44.0	57.0	30.0	493.0	160.0	798.0	105.0	12.0	16.0	85.0	9.0	159.0	230.0	1558.0	178.0	174.0	257.0	6.0	162.0	359.0	729.0	141.0	547.0	293.0	229.0	1.0	106.0	522.0	61.0	57.0	45.0	84.0	32.0	399.0	576.0	114.0	1682.0	92.0	19.0	48.0	220.0	1095.0	482.0	205.0	273.0	260.0	177.0	313.0	1698.0	539.0	260.0	461.0	481.0	676.0	291.0	443.0	711.0	439.0	451.0	32.0	37.0	75.0	20.0	529.0	61.0	138.0	403.0	7.0	79.0	107.0	20.0	611.0	10.0	90.0	329.0	97.0	203.0	403.0	105.0	481.0	268.0	31.0	340.0	48.0	13.0	51.0	229.0	83.0	107.0	539.0	218.0	5.0	82.0	166.0	9.0	1.0	283.0	326.0	31.0	202.0	64.0	39.0	242.0	84.0	66.0	105.0	118.0	56.0	241.0	114.0	26.0	22.0	129.0	17.0	343.0	233.0	25.0	45.0	149.0	101.0	6.0	188.0	125.0	114.0	107.0	77.0	599.0	73.0	30.0	35.0	193.0	208.0	99.0	370.0	187.0	20.0	38.0	27.0	87.0	94.0	237.0	112.0	163.0	57.0	8.0	52.0	217.0	279.0	161.0	176.0	127.0	25.0
ST6GALNAC1	0.0	0.0	1.0	2.0	0.0	27.0	35.0	0.0	0.0	0.0	1.0	3.0	2.0	4.0	4.0	0.0	1.0	1.0	0.0	0.0	0.0	4.0	1.0	0.0	1.0	0.0	3.0	2.0	12.0	10.0	0.0	0.0	0.0	0.0	1.0	11.0	24.0	4.0	0.0	0.0	0.0	1.0	2.0	3.0	4.0	3.0	0.0	7.0	1.0	0.0	0.0	9.0	6.0	0.0	0.0	0.0	1.0	4.0	1.0	7.0	19.0	1.0	5.0	0.0	0.0	2.0	0.0	14.0	22.0	4.0	0.0	1.0	2.0	0.0	4.0	3.0	0.0	0.0	2.0	0.0	9.0	1.0	6.0	0.0	0.0	0.0	0.0	2.0	5.0	17.0	11.0	34.0	27.0	26.0	20.0	10.0	31.0	25.0	24.0	12.0	17.0	19.0	7.0	4.0	4.0	4.0	39.0	25.0	27.0	14.0	3.0	2.0	6.0	2.0	11.0	33.0	37.0	11.0	21.0	13.0	2.0	14.0	28.0	39.0	13.0	28.0	24.0	13.0	1.0	12.0	28.0	10.0	4.0	8.0	7.0	3.0	27.0	24.0	18.0	29.0	3.0	1.0	2.0	16.0	33.0	37.0	15.0	24.0	14.0	8.0	34.0	45.0	26.0	16.0	30.0	23.0	38.0	21.0	20.0	40.0	25.0	26.0	2.0	3.0	7.0	1.0	28.0	12.0	6.0	13.0	2.0	4.0	4.0	1.0	26.0	1.0	10.0	10.0	9.0	8.0	19.0	10.0	23.0	19.0	4.0	13.0	5.0	1.0	6.0	12.0	3.0	24.0	39.0	11.0	1.0	3.0	17.0	1.0	1.0	26.0	19.0	5.0	7.0	2.0	1.0	35.0	2.0	3.0	7.0	13.0	5.0	24.0	10.0	2.0	2.0	12.0	3.0	11.0	20.0	1.0	3.0	9.0	11.0	2.0	10.0	13.0	5.0	12.0	7.0	15.0	2.0	4.0	4.0	4.0	12.0	3.0	26.0	15.0	2.0	5.0	6.0	8.0	5.0	17.0	7.0	11.0	1.0	1.0	4.0	16.0	13.0	15.0	10.0	4.0	4.0
ST6GALNAC2	12.0	18.0	25.0	12.0	22.0	149.0	156.0	0.0	0.0	17.0	20.0	21.0	11.0	18.0	21.0	0.0	18.0	43.0	15.0	13.0	31.0	21.0	6.0	2.0	3.0	0.0	21.0	2.0	62.0	62.0	10.0	8.0	12.0	18.0	16.0	45.0	88.0	23.0	17.0	9.0	37.0	32.0	24.0	23.0	22.0	4.0	13.0	19.0	35.0	9.0	29.0	23.0	25.0	18.0	26.0	18.0	5.0	28.0	16.0	33.0	73.0	18.0	22.0	0.0	3.0	1.0	7.0	84.0	114.0	14.0	8.0	12.0	17.0	6.0	28.0	17.0	11.0	22.0	29.0	22.0	39.0	5.0	31.0	34.0	16.0	12.0	17.0	38.0	21.0	75.0	50.0	109.0	72.0	104.0	93.0	49.0	128.0	98.0	123.0	33.0	80.0	82.0	25.0	26.0	19.0	16.0	142.0	94.0	154.0	56.0	9.0	10.0	25.0	7.0	160.0	94.0	151.0	48.0	77.0	65.0	8.0	77.0	120.0	178.0	66.0	139.0	144.0	57.0	1.0	55.0	122.0	31.0	22.0	63.0	32.0	16.0	119.0	159.0	64.0	226.0	32.0	5.0	22.0	95.0	235.0	127.0	71.0	74.0	70.0	55.0	143.0	204.0	131.0	64.0	162.0	121.0	161.0	100.0	130.0	152.0	135.0	76.0	23.0	17.0	27.0	12.0	111.0	30.0	54.0	96.0	3.0	19.0	30.0	13.0	146.0	4.0	50.0	64.0	45.0	43.0	88.0	27.0	140.0	94.0	27.0	108.0	25.0	5.0	25.0	120.0	33.0	142.0	243.0	69.0	4.0	36.0	95.0	4.0	1.0	228.0	102.0	23.0	77.0	30.0	35.0	176.0	36.0	28.0	39.0	54.0	40.0	147.0	58.0	12.0	14.0	61.0	9.0	55.0	69.0	9.0	22.0	92.0	50.0	11.0	81.0	47.0	34.0	70.0	33.0	71.0	38.0	19.0	18.0	75.0	106.0	51.0	109.0	70.0	9.0	25.0	16.0	37.0	50.0	101.0	38.0	61.0	21.0	10.0	33.0	90.0	99.0	114.0	63.0	52.0	15.0
ST6GALNAC3	8.0	6.0	14.0	14.0	18.0	161.0	160.0	5.0	4.0	8.0	0.0	22.0	15.0	12.0	31.0	165.0	18.0	31.0	9.0	9.0	20.0	19.0	6.0	182.0	9.0	1.0	18.0	0.0	69.0	78.0	53.0	9.0	13.0	11.0	0.0	46.0	138.0	40.0	2.0	18.0	16.0	17.0	4.0	24.0	14.0	15.0	34.0	21.0	33.0	28.0	52.0	13.0	31.0	15.0	35.0	11.0	4.0	34.0	19.0	31.0	80.0	40.0	27.0	3.0	0.0	0.0	0.0	101.0	92.0	5.0	12.0	1.0	18.0	13.0	58.0	21.0	14.0	14.0	25.0	6.0	24.0	5.0	26.0	19.0	26.0	11.0	17.0	24.0	25.0	76.0	61.0	149.0	110.0	126.0	125.0	44.0	166.0	110.0	130.0	54.0	178.0	116.0	14.0	19.0	27.0	16.0	163.0	114.0	343.0	75.0	9.0	9.0	33.0	7.0	114.0	115.0	460.0	52.0	90.0	69.0	5.0	86.0	119.0	275.0	89.0	140.0	171.0	52.0	1.0	84.0	103.0	40.0	33.0	14.0	28.0	16.0	247.0	148.0	87.0	496.0	34.0	4.0	21.0	139.0	457.0	145.0	101.0	64.0	68.0	50.0	192.0	461.0	160.0	66.0	310.0	100.0	195.0	83.0	102.0	274.0	160.0	107.0	17.0	15.0	27.0	4.0	144.0	31.0	75.0	108.0	5.0	12.0	38.0	11.0	194.0	7.0	81.0	90.0	64.0	47.0	105.0	28.0	136.0	111.0	19.0	204.0	33.0	6.0	32.0	121.0	28.0	105.0	407.0	114.0	8.0	46.0	110.0	2.0	2.0	330.0	171.0	48.0	112.0	37.0	55.0	314.0	50.0	28.0	53.0	72.0	89.0	279.0	66.0	12.0	12.0	87.0	14.0	204.0	127.0	11.0	32.0	176.0	66.0	13.0	186.0	77.0	57.0	64.0	92.0	155.0	68.0	38.0	33.0	93.0	114.0	95.0	290.0	104.0	17.0	42.0	29.0	45.0	130.0	121.0	72.0	89.0	37.0	18.0	50.0	129.0	135.0	142.0	80.0	66.0	20.0
ST6GALNAC4	0.0	6.0	19.0	10.0	16.0	139.0	152.0	4.0	2.0	0.0	8.0	15.0	7.0	9.0	22.0	8.0	9.0	18.0	13.0	2.0	0.0	24.0	4.0	9.0	4.0	12.0	12.0	4.0	59.0	56.0	0.0	0.0	5.0	4.0	0.0	52.0	103.0	10.0	8.0	3.0	10.0	11.0	11.0	19.0	31.0	14.0	18.0	9.0	20.0	5.0	8.0	17.0	45.0	0.0	7.0	16.0	0.0	12.0	7.0	34.0	73.0	5.0	8.0	0.0	4.0	4.0	6.0	80.0	104.0	7.0	13.0	4.0	4.0	15.0	25.0	17.0	8.0	0.0	15.0	22.0	0.0	5.0	20.0	15.0	5.0	8.0	8.0	7.0	15.0	60.0	53.0	97.0	66.0	116.0	82.0	40.0	151.0	107.0	131.0	36.0	103.0	106.0	11.0	16.0	13.0	15.0	149.0	80.0	166.0	68.0	4.0	10.0	26.0	8.0	79.0	107.0	208.0	48.0	88.0	78.0	1.0	68.0	96.0	206.0	60.0	143.0	129.0	53.0	3.0	56.0	111.0	22.0	18.0	16.0	25.0	15.0	135.0	128.0	54.0	251.0	32.0	5.0	18.0	95.0	244.0	142.0	78.0	75.0	58.0	54.0	139.0	215.0	128.0	55.0	204.0	138.0	157.0	93.0	137.0	202.0	132.0	88.0	16.0	11.0	26.0	12.0	93.0	25.0	64.0	110.0	5.0	25.0	49.0	3.0	170.0	6.0	48.0	96.0	45.0	46.0	94.0	30.0	140.0	79.0	16.0	78.0	10.0	9.0	25.0	99.0	19.0	122.0	220.0	55.0	7.0	18.0	100.0	7.0	1.0	162.0	80.0	31.0	41.0	23.0	21.0	151.0	20.0	18.0	28.0	47.0	31.0	135.0	44.0	4.0	11.0	57.0	16.0	87.0	59.0	7.0	23.0	111.0	61.0	14.0	62.0	24.0	21.0	51.0	34.0	81.0	33.0	13.0	15.0	69.0	97.0	48.0	101.0	41.0	8.0	24.0	15.0	27.0	58.0	61.0	40.0	65.0	18.0	7.0	24.0	55.0	64.0	86.0	59.0	36.0	16.0
ST6GALNAC5	41.0	20.0	15.0	14.0	14.0	120.0	155.0	5.0	21.0	53.0	28.0	15.0	15.0	16.0	19.0	19.0	2.0	27.0	21.0	10.0	22.0	26.0	7.0	37.0	15.0	5.0	13.0	1.0	44.0	62.0	48.0	14.0	6.0	25.0	0.0	45.0	83.0	45.0	8.0	0.0	18.0	28.0	20.0	19.0	32.0	24.0	19.0	13.0	20.0	17.0	28.0	14.0	35.0	6.0	40.0	36.0	5.0	31.0	16.0	32.0	72.0	9.0	51.0	6.0	7.0	7.0	10.0	87.0	95.0	16.0	10.0	15.0	16.0	7.0	30.0	18.0	18.0	34.0	22.0	19.0	29.0	6.0	26.0	60.0	20.0	32.0	9.0	47.0	29.0	60.0	46.0	134.0	112.0	123.0	66.0	36.0	136.0	99.0	119.0	34.0	178.0	91.0	19.0	20.0	19.0	14.0	182.0	77.0	289.0	63.0	9.0	5.0	19.0	7.0	104.0	91.0	235.0	49.0	87.0	74.0	3.0	84.0	89.0	150.0	96.0	127.0	117.0	50.0	1.0	68.0	101.0	46.0	22.0	14.0	23.0	11.0	231.0	134.0	65.0	240.0	36.0	6.0	15.0	73.0	372.0	139.0	68.0	73.0	73.0	53.0	140.0	251.0	147.0	63.0	273.0	101.0	143.0	83.0	115.0	178.0	142.0	93.0	17.0	12.0	24.0	10.0	116.0	40.0	54.0	83.0	9.0	28.0	30.0	6.0	158.0	4.0	66.0	60.0	45.0	41.0	82.0	22.0	127.0	81.0	21.0	94.0	14.0	7.0	25.0	97.0	16.0	111.0	203.0	63.0	9.0	40.0	62.0	2.0	1.0	219.0	99.0	33.0	48.0	25.0	29.0	137.0	23.0	33.0	29.0	44.0	31.0	133.0	47.0	8.0	11.0	48.0	18.0	84.0	78.0	5.0	16.0	95.0	36.0	16.0	78.0	47.0	11.0	51.0	38.0	84.0	40.0	21.0	15.0	56.0	98.0	77.0	115.0	57.0	9.0	30.0	15.0	32.0	93.0	78.0	32.0	52.0	15.0	12.0	28.0	69.0	82.0	74.0	52.0	41.0	14.0
ST6GALNAC6	47.0	42.0	53.0	40.0	42.0	168.0	199.0	17.0	44.0	40.0	30.0	21.0	21.0	23.0	48.0	219.0	33.0	40.0	55.0	18.0	50.0	44.0	12.0	180.0	28.0	2.0	27.0	0.0	72.0	93.0	74.0	14.0	15.0	40.0	1.0	77.0	154.0	43.0	19.0	38.0	76.0	59.0	28.0	20.0	30.0	62.0	29.0	46.0	43.0	15.0	60.0	33.0	75.0	20.0	66.0	56.0	5.0	16.0	26.0	37.0	128.0	39.0	66.0	11.0	11.0	4.0	24.0	131.0	126.0	42.0	23.0	10.0	26.0	47.0	47.0	18.0	28.0	43.0	74.0	21.0	18.0	9.0	50.0	78.0	27.0	29.0	39.0	22.0	32.0	85.0	62.0	175.0	153.0	169.0	141.0	68.0	183.0	146.0	198.0	103.0	223.0	129.0	18.0	32.0	31.0	38.0	195.0	152.0	404.0	87.0	10.0	12.0	62.0	15.0	105.0	162.0	468.0	73.0	109.0	83.0	1.0	118.0	157.0	407.0	105.0	160.0	193.0	73.0	5.0	80.0	157.0	81.0	57.0	22.0	35.0	19.0	242.0	222.0	110.0	558.0	56.0	12.0	42.0	174.0	482.0	219.0	135.0	103.0	102.0	55.0	218.0	498.0	215.0	91.0	321.0	141.0	217.0	123.0	171.0	447.0	204.0	146.0	23.0	15.0	35.0	20.0	158.0	44.0	82.0	124.0	9.0	37.0	44.0	19.0	216.0	2.0	67.0	105.0	74.0	57.0	129.0	48.0	214.0	119.0	26.0	272.0	40.0	12.0	37.0	131.0	27.0	92.0	410.0	123.0	11.0	60.0	102.0	4.0	3.0	318.0	159.0	64.0	151.0	44.0	73.0	259.0	55.0	63.0	51.0	96.0	79.0	246.0	84.0	12.0	16.0	98.0	39.0	216.0	133.0	16.0	53.0	115.0	68.0	34.0	145.0	100.0	38.0	66.0	70.0	146.0	88.0	31.0	23.0	98.0	111.0	86.0	251.0	123.0	14.0	45.0	32.0	70.0	120.0	131.0	99.0	90.0	29.0	27.0	51.0	135.0	156.0	155.0	90.0	72.0	16.0
ST7	67.0	69.0	142.0	48.0	114.0	315.0	333.0	12.0	32.0	96.0	68.0	46.0	115.0	31.0	69.0	297.0	65.0	97.0	75.0	46.0	105.0	56.0	13.0	239.0	70.0	28.0	50.0	12.0	113.0	148.0	170.0	28.0	51.0	130.0	13.0	107.0	287.0	80.0	24.0	113.0	130.0	77.0	98.0	27.0	44.0	51.0	104.0	133.0	156.0	37.0	191.0	30.0	70.0	56.0	138.0	98.0	17.0	63.0	103.0	67.0	156.0	108.0	181.0	29.0	15.0	20.0	65.0	191.0	187.0	94.0	39.0	59.0	25.0	105.0	67.0	27.0	85.0	98.0	138.0	81.0	71.0	25.0	48.0	168.0	116.0	116.0	50.0	106.0	58.0	158.0	97.0	299.0	206.0	279.0	245.0	113.0	311.0	196.0	247.0	129.0	359.0	207.0	38.0	49.0	43.0	58.0	269.0	251.0	592.0	118.0	11.0	19.0	73.0	28.0	157.0	315.0	769.0	134.0	217.0	146.0	15.0	139.0	286.0	619.0	159.0	362.0	438.0	119.0	3.0	134.0	238.0	114.0	85.0	48.0	58.0	37.0	456.0	313.0	197.0	815.0	55.0	10.0	40.0	286.0	815.0	269.0	233.0	161.0	189.0	105.0	420.0	829.0	294.0	169.0	540.0	256.0	374.0	189.0	302.0	645.0	255.0	228.0	65.0	33.0	56.0	19.0	274.0	78.0	123.0	200.0	12.0	44.0	71.0	13.0	361.0	32.0	112.0	184.0	141.0	105.0	203.0	67.0	281.0	216.0	51.0	311.0	55.0	36.0	80.0	212.0	59.0	172.0	495.0	192.0	23.0	103.0	216.0	13.0	6.0	408.0	241.0	101.0	186.0	60.0	137.0	400.0	95.0	118.0	97.0	116.0	144.0	397.0	140.0	30.0	32.0	156.0	43.0	350.0	196.0	17.0	44.0	218.0	147.0	40.0	306.0	145.0	85.0	116.0	118.0	269.0	149.0	69.0	48.0	218.0	211.0	162.0	353.0	221.0	21.0	49.0	45.0	109.0	219.0	270.0	138.0	136.0	67.0	32.0	79.0	209.0	354.0	197.0	162.0	125.0	24.0
ST7L	41.0	60.0	67.0	41.0	65.0	254.0	296.0	4.0	8.0	40.0	50.0	28.0	68.0	31.0	59.0	92.0	26.0	59.0	46.0	24.0	46.0	49.0	8.0	84.0	15.0	32.0	33.0	9.0	102.0	119.0	42.0	14.0	27.0	74.0	9.0	108.0	194.0	13.0	10.0	76.0	83.0	41.0	42.0	27.0	41.0	30.0	57.0	51.0	74.0	27.0	69.0	33.0	57.0	29.0	62.0	57.0	4.0	14.0	46.0	70.0	155.0	26.0	70.0	9.0	7.0	9.0	21.0	158.0	187.0	35.0	14.0	39.0	16.0	57.0	66.0	28.0	29.0	41.0	66.0	43.0	78.0	17.0	54.0	46.0	60.0	54.0	6.0	91.0	45.0	133.0	85.0	208.0	123.0	261.0	194.0	86.0	233.0	215.0	298.0	78.0	189.0	199.0	30.0	50.0	45.0	33.0	272.0	181.0	400.0	114.0	10.0	21.0	67.0	23.0	130.0	204.0	416.0	94.0	141.0	118.0	7.0	127.0	279.0	407.0	106.0	267.0	334.0	133.0	7.0	89.0	226.0	85.0	43.0	41.0	44.0	39.0	253.0	247.0	169.0	514.0	74.0	13.0	42.0	215.0	480.0	274.0	185.0	135.0	171.0	94.0	328.0	477.0	278.0	136.0	308.0	211.0	328.0	173.0	243.0	389.0	265.0	193.0	41.0	24.0	43.0	14.0	222.0	65.0	114.0	188.0	9.0	26.0	73.0	21.0	313.0	13.0	89.0	197.0	91.0	86.0	174.0	48.0	238.0	206.0	27.0	219.0	31.0	15.0	53.0	217.0	46.0	188.0	495.0	118.0	15.0	60.0	163.0	5.0	1.0	371.0	192.0	74.0	147.0	53.0	84.0	342.0	54.0	70.0	88.0	80.0	76.0	273.0	98.0	16.0	24.0	121.0	30.0	184.0	135.0	11.0	64.0	176.0	76.0	39.0	178.0	88.0	48.0	112.0	86.0	158.0	122.0	41.0	36.0	154.0	215.0	98.0	136.0	136.0	13.0	46.0	36.0	55.0	113.0	183.0	84.0	118.0	44.0	30.0	30.0	146.0	226.0	141.0	120.0	111.0	12.0
ST8SIA2	30.0	166.0	179.0	110.0	148.0	493.0	428.0	10.0	28.0	195.0	147.0	98.0	138.0	62.0	73.0	614.0	113.0	201.0	138.0	70.0	156.0	63.0	20.0	502.0	97.0	80.0	88.0	21.0	196.0	172.0	238.0	56.0	80.0	197.0	20.0	190.0	257.0	41.0	62.0	136.0	239.0	158.0	112.0	49.0	71.0	17.0	154.0	184.0	291.0	54.0	281.0	60.0	87.0	93.0	261.0	136.0	22.0	69.0	118.0	111.0	247.0	119.0	268.0	61.0	37.0	20.0	101.0	310.0	300.0	105.0	80.0	95.0	52.0	174.0	101.0	49.0	119.0	143.0	200.0	124.0	148.0	19.0	75.0	291.0	157.0	171.0	98.0	163.0	84.0	195.0	170.0	375.0	209.0	376.0	268.0	171.0	440.0	372.0	439.0	92.0	438.0	344.0	55.0	66.0	94.0	39.0	470.0	263.0	884.0	164.0	17.0	17.0	71.0	21.0	230.0	354.0	981.0	167.0	237.0	198.0	11.0	240.0	357.0	950.0	141.0	427.0	491.0	181.0	3.0	179.0	340.0	90.0	111.0	66.0	83.0	44.0	510.0	436.0	206.0	1055.0	92.0	10.0	44.0	316.0	1175.0	424.0	263.0	250.0	224.0	158.0	513.0	1107.0	489.0	200.0	601.0	406.0	504.0	295.0	375.0	944.0	457.0	312.0	52.0	49.0	83.0	33.0	384.0	125.0	201.0	341.0	9.0	75.0	87.0	25.0	499.0	9.0	158.0	269.0	121.0	156.0	287.0	103.0	427.0	275.0	25.0	224.0	21.0	21.0	80.0	260.0	53.0	129.0	541.0	139.0	12.0	80.0	278.0	16.0	1.0	480.0	274.0	88.0	147.0	47.0	94.0	473.0	104.0	80.0	106.0	68.0	65.0	383.0	116.0	26.0	61.0	151.0	16.0	420.0	211.0	13.0	50.0	280.0	281.0	29.0	305.0	111.0	67.0	120.0	184.0	355.0	182.0	44.0	33.0	206.0	266.0	183.0	283.0	178.0	27.0	37.0	31.0	96.0	226.0	251.0	83.0	152.0	41.0	13.0	22.0	160.0	314.0	130.0	108.0	85.0	23.0
ST8SIA3	0.0	12.0	22.0	24.0	23.0	169.0	149.0	0.0	0.0	6.0	11.0	46.0	19.0	16.0	22.0	76.0	15.0	18.0	16.0	11.0	15.0	37.0	3.0	115.0	9.0	0.0	7.0	0.0	55.0	59.0	62.0	6.0	16.0	21.0	2.0	66.0	116.0	30.0	2.0	3.0	17.0	15.0	20.0	8.0	21.0	14.0	14.0	14.0	19.0	23.0	27.0	20.0	39.0	13.0	15.0	12.0	0.0	28.0	12.0	24.0	71.0	10.0	14.0	4.0	6.0	2.0	9.0	101.0	101.0	14.0	9.0	7.0	15.0	13.0	27.0	17.0	21.0	21.0	15.0	13.0	27.0	7.0	34.0	22.0	13.0	15.0	17.0	36.0	26.0	88.0	54.0	130.0	111.0	112.0	79.0	39.0	135.0	110.0	139.0	38.0	158.0	155.0	20.0	18.0	26.0	18.0	136.0	71.0	198.0	47.0	6.0	2.0	23.0	6.0	109.0	108.0	264.0	45.0	62.0	73.0	5.0	89.0	95.0	179.0	87.0	136.0	149.0	58.0	1.0	82.0	112.0	34.0	23.0	20.0	16.0	14.0	187.0	162.0	61.0	278.0	25.0	5.0	21.0	106.0	333.0	130.0	81.0	84.0	66.0	41.0	165.0	258.0	158.0	55.0	243.0	109.0	158.0	104.0	122.0	193.0	139.0	86.0	15.0	12.0	24.0	14.0	119.0	39.0	60.0	81.0	3.0	17.0	39.0	6.0	129.0	8.0	64.0	70.0	54.0	44.0	86.0	24.0	132.0	89.0	10.0	73.0	11.0	4.0	20.0	79.0	24.0	82.0	203.0	52.0	3.0	23.0	59.0	6.0	1.0	154.0	70.0	9.0	56.0	8.0	18.0	131.0	19.0	20.0	32.0	38.0	20.0	107.0	23.0	3.0	6.0	49.0	13.0	59.0	57.0	7.0	21.0	93.0	54.0	8.0	49.0	35.0	23.0	56.0	35.0	105.0	29.0	12.0	14.0	43.0	100.0	36.0	155.0	38.0	8.0	7.0	6.0	20.0	36.0	60.0	28.0	42.0	13.0	3.0	39.0	52.0	74.0	73.0	47.0	44.0	9.0
ST8SIA4	0.0	38.0	36.0	32.0	54.0	261.0	231.0	0.0	0.0	36.0	25.0	24.0	64.0	26.0	47.0	112.0	55.0	63.0	42.0	29.0	57.0	29.0	12.0	115.0	47.0	12.0	28.0	4.0	107.0	145.0	56.0	12.0	19.0	64.0	9.0	87.0	214.0	31.0	20.0	49.0	79.0	47.0	54.0	30.0	27.0	11.0	77.0	56.0	72.0	22.0	121.0	29.0	38.0	44.0	116.0	29.0	7.0	16.0	48.0	66.0	124.0	61.0	90.0	5.0	0.0	6.0	33.0	156.0	179.0	48.0	24.0	27.0	33.0	86.0	53.0	35.0	45.0	56.0	50.0	40.0	71.0	16.0	28.0	90.0	54.0	47.0	19.0	97.0	42.0	108.0	80.0	236.0	160.0	213.0	196.0	98.0	254.0	174.0	217.0	81.0	201.0	176.0	21.0	36.0	36.0	30.0	245.0	194.0	343.0	127.0	9.0	16.0	48.0	14.0	136.0	217.0	394.0	80.0	178.0	109.0	6.0	141.0	229.0	285.0	121.0	265.0	314.0	97.0	2.0	95.0	229.0	68.0	35.0	36.0	50.0	28.0	223.0	259.0	116.0	416.0	55.0	10.0	30.0	246.0	439.0	236.0	182.0	153.0	133.0	89.0	335.0	421.0	229.0	107.0	263.0	211.0	306.0	162.0	254.0	306.0	248.0	188.0	38.0	20.0	37.0	11.0	192.0	66.0	123.0	160.0	10.0	29.0	51.0	13.0	285.0	13.0	85.0	124.0	98.0	83.0	171.0	67.0	215.0	180.0	14.0	108.0	15.0	11.0	27.0	133.0	17.0	84.0	287.0	79.0	8.0	24.0	118.0	6.0	2.0	326.0	170.0	45.0	69.0	17.0	59.0	208.0	47.0	32.0	43.0	41.0	42.0	169.0	69.0	6.0	18.0	55.0	12.0	128.0	93.0	8.0	17.0	104.0	67.0	13.0	82.0	63.0	32.0	60.0	41.0	102.0	63.0	21.0	14.0	85.0	114.0	53.0	86.0	119.0	9.0	21.0	16.0	31.0	48.0	129.0	63.0	75.0	16.0	3.0	12.0	80.0	194.0	71.0	68.0	38.0	17.0
ST8SIA5	17.0	98.0	90.0	30.0	232.0	182.0	267.0	0.0	17.0	118.0	31.0	30.0	255.0	10.0	96.0	33.0	186.0	64.0	35.0	18.0	160.0	26.0	21.0	2.0	161.0	41.0	31.0	1.0	71.0	263.0	0.0	11.0	74.0	203.0	3.0	71.0	437.0	35.0	57.0	146.0	144.0	44.0	153.0	14.0	25.0	12.0	176.0	128.0	131.0	15.0	307.0	15.0	23.0	127.0	136.0	52.0	4.0	32.0	123.0	42.0	99.0	153.0	250.0	33.0	12.0	5.0	60.0	145.0	135.0	161.0	48.0	37.0	15.0	203.0	70.0	17.0	73.0	158.0	149.0	33.0	277.0	13.0	31.0	162.0	210.0	175.0	25.0	318.0	52.0	162.0	56.0	285.0	110.0	165.0	402.0	251.0	198.0	117.0	151.0	151.0	86.0	97.0	21.0	71.0	21.0	50.0	147.0	404.0	180.0	56.0	10.0	27.0	24.0	27.0	88.0	456.0	220.0	101.0	366.0	84.0	17.0	96.0	282.0	273.0	86.0	248.0	674.0	82.0	6.0	57.0	138.0	147.0	44.0	18.0	51.0	11.0	138.0	198.0	296.0	332.0	46.0	6.0	15.0	440.0	227.0	148.0	256.0	97.0	184.0	40.0	595.0	224.0	178.0	89.0	150.0	175.0	319.0	108.0	359.0	263.0	134.0	157.0	66.0	9.0	22.0	5.0	170.0	73.0	78.0	124.0	11.0	24.0	39.0	10.0	169.0	7.0	65.0	98.0	165.0	64.0	121.0	37.0	144.0	223.0	57.0	188.0	22.0	16.0	37.0	92.0	34.0	94.0	251.0	109.0	12.0	26.0	85.0	3.0	1.0	216.0	167.0	67.0	127.0	56.0	123.0	171.0	38.0	89.0	57.0	82.0	151.0	155.0	48.0	14.0	17.0	93.0	21.0	86.0	131.0	3.0	27.0	101.0	90.0	39.0	50.0	90.0	47.0	46.0	32.0	89.0	117.0	37.0	22.0	150.0	114.0	47.0	136.0	209.0	16.0	29.0	17.0	97.0	53.0	181.0	130.0	69.0	27.0	23.0	49.0	123.0	311.0	121.0	109.0	83.0	21.0
