## Supplementary Table 4 for "Transcriptome-wide spatial RNA profiling maps the cellular architecture of the developing human neocortex" (part 21 of 25)

	HCA_F_BRA8739082	HCA_F_BRA8739083	HCA_F_BRA8739084	HCA_F_BRA8739085	HCA_F_BRA8739086	HCA_F_BRA8739087	HCA_F_BRA8739088	HCA_F_BRA8739089	HCA_F_BRA8739090	HCA_F_BRA8739091	HCA_F_BRA8739092	HCA_F_BRA8739093	HCA_F_BRA8739094	HCA_F_BRA8739095	HCA_F_BRA8739096	HCA_F_BRA8739097	HCA_F_BRA8739098	HCA_F_BRA8739099	HCA_F_BRA8739100	HCA_F_BRA8739101	HCA_F_BRA8739102	HCA_F_BRA8739103	HCA_F_BRA8739104	HCA_F_BRA8739105	HCA_F_BRA8739106	HCA_F_BRA8739107	HCA_F_BRA8739108	HCA_F_BRA8739109	HCA_F_BRA8739111	HCA_F_BRA8739112	HCA_F_BRA8739113	HCA_F_BRA8739114	HCA_F_BRA8739115	HCA_F_BRA8739116	HCA_F_BRA8739117	HCA_F_BRA8739119	HCA_F_BRA8739120	HCA_F_BRA8739121	HCA_F_BRA8739122	HCA_F_BRA8739123	HCA_F_BRA8739124	HCA_F_BRA8739125	HCA_F_BRA8739126	HCA_F_BRA8739127	HCA_F_BRA8739128	HCA_F_BRA8739129	HCA_F_BRA8739130	HCA_F_BRA8739131	HCA_F_BRA8739132	HCA_F_BRA8739133	HCA_F_BRA8739134	HCA_F_BRA8739135	HCA_F_BRA8739136	HCA_F_BRA8739137	HCA_F_BRA8739138	HCA_F_BRA8739139	HCA_F_BRA8739140	HCA_F_BRA8739141	HCA_F_BRA8739142	HCA_F_BRA8739143	HCA_F_BRA8739144	HCA_F_BRA8739145	HCA_F_BRA8739146	HCA_F_BRA8739147	HCA_F_BRA8739148	HCA_F_BRA8739149	HCA_F_BRA8739150	HCA_F_BRA8739151	HCA_F_BRA8739152	HCA_F_BRA8739153	HCA_F_BRA8739155	HCA_F_BRA8739156	HCA_F_BRA8739157	HCA_F_BRA8739158	HCA_F_BRA8739159	HCA_F_BRA8739160	HCA_F_BRA8739161	HCA_F_BRA8739162	HCA_F_BRA8739163	HCA_F_BRA8739164	HCA_F_BRA8739165	HCA_F_BRA8739167	HCA_F_BRA8739168	HCA_F_BRA8739169	HCA_F_BRA8739170	HCA_F_BRA8739171	HCA_F_BRA8739172	HCA_F_BRA8739173	HCA_F_BRA8739174	HCA_F_BRA8739175	HCA_F_BRA8739176	HCA_F_BRA8739177	HCA_F_BRA8739178	HCA_F_BRA8739179	HCA_F_BRA8739180	HCA_F_BRA8739181	HCA_F_BRA8739182	HCA_F_BRA8739183	HCA_F_BRA8739184	HCA_F_BRA8739185	HCA_F_BRA8739186	HCA_F_BRA8739187	HCA_F_BRA8739188	HCA_F_BRA8739189	HCA_F_BRA8739190	HCA_F_BRA8739191	HCA_F_BRA8739192	HCA_F_BRA8739193	HCA_F_BRA8739194	HCA_F_BRA8739195	HCA_F_BRA8739196	HCA_F_BRA8739197	HCA_F_BRA8739198	HCA_F_BRA8739199	HCA_F_BRA8739200	HCA_F_BRA8739201	HCA_F_BRA8739202	HCA_F_BRA8739204	HCA_F_BRA8739205	HCA_F_BRA8739206	HCA_F_BRA8739207	HCA_F_BRA8739208	HCA_F_BRA8739209	HCA_F_BRA8739210	HCA_F_BRA8739211	HCA_F_BRA8739212	HCA_F_BRA8739213	HCA_F_BRA8739214	HCA_F_BRA8739215	HCA_F_BRA8739216	HCA_F_BRA8739217	HCA_F_BRA8739218	HCA_F_BRA8739219	HCA_F_BRA8739220	HCA_F_BRA8739221	HCA_F_BRA8739222	HCA_F_BRA8739224	HCA_F_BRA8739225	HCA_F_BRA8739226	HCA_F_BRA8739227	HCA_F_BRA8739228	HCA_F_BRA8739229	HCA_F_BRA8739230	HCA_F_BRA8739231	HCA_F_BRA8739232	HCA_F_BRA8739233	HCA_F_BRA8739234	HCA_F_BRA8739236	HCA_F_BRA8739237	HCA_F_BRA8739238	HCA_F_BRA8739239	HCA_F_BRA8739240	HCA_F_BRA8739241	HCA_F_BRA8739242	HCA_F_BRA8739243	HCA_F_BRA8739244	HCA_F_BRA8739245	HCA_F_BRA8739246	HCA_F_BRA8739247	HCA_F_BRA8739248	HCA_F_BRA8739249	HCA_F_BRA8739250	HCA_F_BRA8739251	HCA_F_BRA8739252	HCA_F_BRA8739253	HCA_F_BRA8739254	HCA_F_BRA8739255	HCA_F_BRA8739256	HCA_F_BRA8739257	HCA_F_BRA8739258	HCA_F_BRA8739259	HCA_F_BRA8739260	HCA_F_BRA8739261	HCA_F_BRA8739262	HCA_F_BRA8739263	HCA_F_BRA8739264	HCA_F_BRA8739265	HCA_F_BRA8739266	HCA_F_BRA8739267	HCA_F_BRA8739268	HCA_F_BRA8739269	HCA_F_BRA8739270	HCA_F_BRA8739271	HCA_F_BRA8739272	HCA_F_BRA8739273	HCA_F_BRA8739274	HCA_F_BRA8739275	HCA_F_BRA8739276	HCA_F_BRA8739277	HCA_F_BRA8739278	HCA_F_BRA8739279	HCA_F_BRA8739281	HCA_F_BRA8739282	HCA_F_BRA8739283	HCA_F_BRA8739284	HCA_F_BRA8739285	HCA_F_BRA8739286	HCA_F_BRA8739287	HCA_F_BRA8739289	HCA_F_BRA8739290	HCA_F_BRA8739291	HCA_F_BRA8739292	HCA_F_BRA8739293	HCA_F_BRA8739294	HCA_F_BRA8739297	HCA_F_BRA8739298	HCA_F_BRA8739299	HCA_F_BRA8739300	HCA_F_BRA8739301	HCA_F_BRA8739302	HCA_F_BRA8739305	HCA_F_BRA8739306	HCA_F_BRA8739307	HCA_F_BRA8739308	HCA_F_BRA8739309	HCA_F_BRA8739310	HCA_F_BRA8739313	HCA_F_BRA8739314	HCA_F_BRA8739315	HCA_F_BRA8739316	HCA_F_BRA8739317	HCA_F_BRA8739318	HCA_F_BRA8739319	HCA_F_BRA8739321	HCA_F_BRA8739322	HCA_F_BRA8739323	HCA_F_BRA8739324	HCA_F_BRA8739325	HCA_F_BRA8739326	HCA_F_BRA8739327	HCA_F_BRA8739329	HCA_F_BRA8739330	HCA_F_BRA8739331	HCA_F_BRA8739332	HCA_F_BRA8739333	HCA_F_BRA8739334	HCA_F_BRA8739335	HCA_F_BRA8739337	HCA_F_BRA8739338	HCA_F_BRA8739339	HCA_F_BRA8739340	HCA_F_BRA8739341	HCA_F_BRA8739342	HCA_F_BRA8739345	HCA_F_BRA8739346	HCA_F_BRA8739347	HCA_F_BRA8739348	HCA_F_BRA8739349	HCA_F_BRA8739351	HCA_F_BRA8739353	HCA_F_BRA8739354	HCA_F_BRA8739355	HCA_F_BRA8739356	HCA_F_BRA8739357	HCA_F_BRA8739359
ST8SIA6	0.0	21.0	24.0	22.0	18.0	139.0	142.0	2.0	0.0	19.0	17.0	20.0	15.0	18.0	19.0	26.0	15.0	19.0	20.0	9.0	14.0	23.0	2.0	8.0	8.0	14.0	9.0	6.0	51.0	51.0	12.0	1.0	6.0	29.0	2.0	57.0	87.0	18.0	3.0	27.0	17.0	27.0	11.0	13.0	20.0	0.0	26.0	20.0	21.0	29.0	32.0	20.0	21.0	6.0	31.0	16.0	0.0	14.0	12.0	34.0	59.0	17.0	19.0	9.0	4.0	6.0	8.0	79.0	73.0	17.0	9.0	11.0	13.0	34.0	31.0	17.0	10.0	12.0	42.0	24.0	31.0	6.0	22.0	36.0	16.0	7.0	20.0	46.0	15.0	62.0	48.0	113.0	92.0	98.0	85.0	24.0	125.0	91.0	124.0	22.0	97.0	68.0	7.0	19.0	20.0	16.0	130.0	81.0	210.0	94.0	6.0	5.0	30.0	9.0	83.0	113.0	271.0	38.0	70.0	67.0	3.0	96.0	87.0	254.0	48.0	124.0	132.0	45.0	1.0	38.0	81.0	30.0	26.0	36.0	21.0	10.0	126.0	135.0	64.0	334.0	23.0	6.0	21.0	98.0	263.0	130.0	71.0	61.0	55.0	46.0	139.0	295.0	121.0	51.0	134.0	120.0	143.0	69.0	124.0	242.0	130.0	75.0	21.0	11.0	23.0	7.0	116.0	18.0	62.0	93.0	1.0	20.0	26.0	11.0	141.0	2.0	57.0	72.0	38.0	30.0	76.0	22.0	91.0	77.0	8.0	100.0	20.0	9.0	23.0	54.0	22.0	131.0	220.0	58.0	1.0	29.0	74.0	2.0	1.0	183.0	97.0	20.0	62.0	28.0	25.0	173.0	25.0	27.0	32.0	70.0	34.0	145.0	37.0	10.0	10.0	48.0	12.0	89.0	59.0	1.0	24.0	85.0	52.0	10.0	52.0	44.0	33.0	43.0	22.0	110.0	28.0	17.0	16.0	60.0	81.0	32.0	128.0	76.0	8.0	17.0	8.0	26.0	45.0	72.0	39.0	47.0	16.0	12.0	45.0	81.0	87.0	92.0	61.0	39.0	16.0
STAB1	7.0	41.0	53.0	31.0	36.0	285.0	273.0	4.0	10.0	31.0	43.0	26.0	46.0	24.0	40.0	39.0	19.0	42.0	46.0	25.0	28.0	47.0	12.0	34.0	104.0	15.0	23.0	8.0	111.0	86.0	88.0	30.0	27.0	36.0	8.0	87.0	183.0	27.0	57.0	34.0	43.0	19.0	46.0	30.0	40.0	8.0	200.0	27.0	57.0	21.0	87.0	38.0	70.0	47.0	230.0	55.0	6.0	32.0	30.0	66.0	150.0	79.0	263.0	14.0	3.0	6.0	23.0	175.0	189.0	134.0	29.0	35.0	25.0	133.0	56.0	28.0	106.0	62.0	66.0	29.0	77.0	19.0	42.0	247.0	42.0	43.0	29.0	85.0	38.0	123.0	100.0	245.0	160.0	240.0	164.0	94.0	293.0	210.0	223.0	60.0	203.0	184.0	28.0	38.0	50.0	22.0	264.0	156.0	283.0	142.0	5.0	10.0	45.0	15.0	144.0	212.0	322.0	76.0	127.0	142.0	4.0	154.0	187.0	265.0	108.0	283.0	224.0	114.0	3.0	128.0	206.0	61.0	34.0	27.0	44.0	35.0	264.0	306.0	118.0	367.0	60.0	6.0	49.0	209.0	414.0	264.0	163.0	105.0	118.0	108.0	280.0	340.0	278.0	122.0	256.0	264.0	313.0	178.0	252.0	267.0	275.0	196.0	21.0	23.0	36.0	16.0	223.0	59.0	137.0	207.0	5.0	36.0	51.0	20.0	311.0	3.0	116.0	150.0	87.0	100.0	170.0	54.0	241.0	162.0	9.0	45.0	5.0	9.0	10.0	94.0	17.0	153.0	224.0	39.0	7.0	17.0	117.0	3.0	1.0	227.0	117.0	30.0	25.0	11.0	41.0	211.0	25.0	22.0	30.0	15.0	19.0	168.0	61.0	9.0	11.0	47.0	13.0	81.0	57.0	7.0	25.0	93.0	82.0	18.0	56.0	30.0	15.0	50.0	32.0	111.0	39.0	6.0	14.0	64.0	84.0	36.0	46.0	37.0	9.0	22.0	5.0	12.0	27.0	70.0	23.0	49.0	19.0	3.0	11.0	41.0	83.0	42.0	28.0	20.0	8.0
STAB2	4.0	4.0	8.0	16.0	22.0	129.0	116.0	0.0	0.0	10.0	4.0	15.0	12.0	10.0	18.0	16.0	6.0	19.0	16.0	8.0	20.0	14.0	5.0	0.0	5.0	0.0	10.0	1.0	52.0	55.0	13.0	9.0	10.0	21.0	1.0	46.0	93.0	20.0	10.0	4.0	37.0	15.0	10.0	12.0	13.0	5.0	15.0	9.0	21.0	20.0	34.0	17.0	31.0	7.0	19.0	16.0	0.0	24.0	16.0	31.0	64.0	10.0	19.0	3.0	5.0	5.0	16.0	77.0	88.0	8.0	10.0	13.0	9.0	13.0	37.0	17.0	16.0	13.0	34.0	12.0	25.0	9.0	25.0	15.0	25.0	18.0	13.0	16.0	22.0	54.0	39.0	102.0	66.0	85.0	65.0	26.0	114.0	97.0	92.0	28.0	75.0	78.0	7.0	17.0	21.0	10.0	109.0	73.0	101.0	50.0	1.0	8.0	24.0	7.0	83.0	91.0	158.0	39.0	55.0	58.0	2.0	53.0	82.0	125.0	65.0	114.0	106.0	42.0	1.0	57.0	93.0	27.0	22.0	15.0	19.0	15.0	83.0	101.0	65.0	183.0	25.0	3.0	18.0	92.0	143.0	110.0	70.0	59.0	67.0	35.0	147.0	147.0	133.0	57.0	127.0	87.0	165.0	76.0	98.0	140.0	100.0	92.0	8.0	6.0	17.0	9.0	94.0	20.0	48.0	76.0	2.0	18.0	30.0	9.0	135.0	3.0	38.0	60.0	34.0	45.0	91.0	20.0	108.0	72.0	8.0	71.0	16.0	1.0	15.0	45.0	21.0	100.0	144.0	44.0	4.0	22.0	46.0	4.0	1.0	140.0	69.0	13.0	39.0	20.0	15.0	79.0	18.0	16.0	11.0	33.0	33.0	95.0	34.0	3.0	3.0	33.0	9.0	29.0	37.0	3.0	15.0	48.0	21.0	3.0	32.0	28.0	19.0	28.0	26.0	25.0	31.0	12.0	16.0	41.0	73.0	26.0	64.0	37.0	10.0	21.0	3.0	22.0	41.0	52.0	28.0	39.0	11.0	12.0	24.0	53.0	60.0	79.0	31.0	42.0	9.0
STAC	6.0	8.0	7.0	17.0	30.0	156.0	168.0	0.0	1.0	18.0	28.0	19.0	17.0	16.0	19.0	24.0	0.0	23.0	36.0	21.0	21.0	33.0	7.0	13.0	8.0	10.0	19.0	0.0	61.0	55.0	7.0	10.0	16.0	5.0	4.0	52.0	105.0	2.0	0.0	24.0	29.0	27.0	11.0	11.0	28.0	8.0	21.0	31.0	0.0	15.0	41.0	20.0	28.0	7.0	12.0	29.0	6.0	12.0	13.0	44.0	98.0	10.0	9.0	0.0	3.0	6.0	15.0	113.0	102.0	11.0	10.0	13.0	14.0	18.0	32.0	22.0	15.0	8.0	21.0	18.0	27.0	10.0	34.0	25.0	2.0	16.0	18.0	13.0	31.0	71.0	60.0	129.0	93.0	136.0	83.0	56.0	175.0	127.0	148.0	42.0	112.0	114.0	14.0	23.0	24.0	15.0	184.0	95.0	206.0	69.0	2.0	8.0	28.0	3.0	94.0	90.0	229.0	43.0	83.0	69.0	4.0	82.0	121.0	225.0	79.0	140.0	132.0	70.0	1.0	51.0	126.0	34.0	30.0	16.0	20.0	29.0	144.0	193.0	76.0	246.0	39.0	7.0	21.0	106.0	276.0	163.0	99.0	92.0	64.0	64.0	169.0	248.0	169.0	80.0	189.0	136.0	186.0	92.0	163.0	221.0	162.0	112.0	16.0	16.0	30.0	5.0	153.0	32.0	71.0	133.0	3.0	18.0	44.0	8.0	170.0	6.0	64.0	82.0	45.0	53.0	96.0	26.0	154.0	91.0	11.0	100.0	15.0	9.0	20.0	71.0	22.0	116.0	232.0	63.0	7.0	38.0	67.0	2.0	1.0	197.0	96.0	16.0	55.0	17.0	34.0	146.0	21.0	19.0	30.0	34.0	36.0	155.0	62.0	8.0	15.0	44.0	9.0	90.0	67.0	5.0	20.0	89.0	58.0	11.0	84.0	39.0	32.0	42.0	35.0	85.0	36.0	18.0	15.0	65.0	94.0	41.0	108.0	52.0	15.0	25.0	10.0	24.0	45.0	66.0	35.0	59.0	55.0	5.0	21.0	59.0	93.0	82.0	45.0	39.0	14.0
STAC2	8.0	8.0	24.0	22.0	16.0	194.0	211.0	0.0	0.0	22.0	14.0	12.0	5.0	21.0	39.0	11.0	2.0	25.0	13.0	10.0	21.0	41.0	4.0	1.0	1.0	17.0	7.0	1.0	81.0	89.0	3.0	1.0	12.0	13.0	4.0	73.0	147.0	14.0	5.0	7.0	35.0	16.0	5.0	20.0	32.0	0.0	26.0	27.0	10.0	30.0	34.0	26.0	46.0	5.0	21.0	10.0	5.0	21.0	11.0	46.0	102.0	10.0	23.0	4.0	3.0	10.0	8.0	139.0	141.0	18.0	8.0	16.0	7.0	22.0	47.0	23.0	12.0	13.0	27.0	4.0	21.0	6.0	36.0	23.0	13.0	11.0	3.0	50.0	23.0	107.0	65.0	180.0	108.0	169.0	130.0	71.0	199.0	155.0	164.0	47.0	164.0	155.0	23.0	21.0	24.0	20.0	206.0	120.0	257.0	91.0	7.0	9.0	57.0	9.0	110.0	165.0	298.0	81.0	93.0	106.0	6.0	119.0	158.0	216.0	94.0	215.0	201.0	90.0	2.0	74.0	167.0	44.0	31.0	21.0	43.0	41.0	203.0	213.0	95.0	315.0	62.0	11.0	38.0	143.0	326.0	193.0	114.0	131.0	94.0	65.0	230.0	323.0	208.0	104.0	230.0	170.0	230.0	145.0	209.0	245.0	194.0	158.0	29.0	24.0	41.0	12.0	171.0	59.0	82.0	166.0	5.0	22.0	53.0	14.0	269.0	5.0	94.0	121.0	64.0	79.0	113.0	47.0	209.0	151.0	25.0	71.0	12.0	7.0	15.0	81.0	44.0	130.0	228.0	42.0	3.0	23.0	92.0	4.0	1.0	208.0	93.0	25.0	46.0	22.0	26.0	218.0	21.0	17.0	31.0	42.0	28.0	221.0	58.0	7.0	10.0	58.0	9.0	70.0	60.0	4.0	19.0	184.0	80.0	7.0	59.0	39.0	30.0	46.0	66.0	108.0	31.0	14.0	15.0	69.0	89.0	50.0	151.0	51.0	7.0	22.0	17.0	23.0	54.0	72.0	36.0	53.0	13.0	8.0	31.0	68.0	98.0	55.0	44.0	35.0	22.0
STAC3	0.0	6.0	22.0	12.0	17.0	144.0	154.0	0.0	2.0	20.0	4.0	15.0	31.0	13.0	22.0	0.0	6.0	16.0	14.0	7.0	19.0	27.0	7.0	0.0	10.0	8.0	8.0	0.0	61.0	51.0	4.0	3.0	2.0	17.0	3.0	49.0	93.0	13.0	7.0	5.0	23.0	18.0	5.0	10.0	21.0	7.0	18.0	14.0	23.0	19.0	27.0	20.0	37.0	3.0	8.0	7.0	3.0	13.0	24.0	40.0	98.0	8.0	29.0	6.0	1.0	5.0	6.0	100.0	92.0	19.0	1.0	5.0	18.0	20.0	31.0	16.0	12.0	4.0	6.0	17.0	14.0	4.0	24.0	16.0	17.0	20.0	9.0	19.0	24.0	59.0	44.0	112.0	86.0	132.0	87.0	45.0	124.0	111.0	136.0	30.0	105.0	83.0	15.0	12.0	24.0	11.0	125.0	70.0	174.0	42.0	4.0	6.0	34.0	3.0	76.0	82.0	192.0	47.0	73.0	53.0	1.0	73.0	120.0	153.0	72.0	128.0	141.0	61.0	1.0	39.0	108.0	27.0	11.0	16.0	36.0	8.0	142.0	134.0	64.0	238.0	33.0	5.0	22.0	86.0	216.0	150.0	86.0	77.0	74.0	45.0	153.0	192.0	148.0	61.0	134.0	111.0	169.0	78.0	107.0	165.0	134.0	127.0	23.0	14.0	20.0	8.0	126.0	27.0	62.0	103.0	4.0	28.0	37.0	11.0	166.0	2.0	61.0	90.0	34.0	39.0	103.0	36.0	132.0	89.0	5.0	59.0	7.0	6.0	12.0	54.0	13.0	94.0	176.0	40.0	5.0	27.0	57.0	4.0	2.0	155.0	77.0	18.0	24.0	10.0	8.0	121.0	26.0	16.0	21.0	19.0	12.0	106.0	25.0	4.0	13.0	26.0	5.0	37.0	48.0	4.0	15.0	66.0	42.0	7.0	37.0	26.0	9.0	47.0	22.0	56.0	30.0	10.0	9.0	30.0	78.0	30.0	43.0	40.0	5.0	18.0	13.0	17.0	32.0	63.0	22.0	48.0	9.0	4.0	7.0	43.0	68.0	37.0	26.0	26.0	14.0
STAG1	70.0	79.0	125.0	44.0	130.0	263.0	263.0	54.0	87.0	91.0	64.0	29.0	103.0	39.0	58.0	54.0	54.0	71.0	47.0	11.0	92.0	50.0	17.0	37.0	65.0	32.0	49.0	16.0	96.0	112.0	30.0	15.0	58.0	89.0	12.0	106.0	197.0	28.0	25.0	83.0	115.0	65.0	76.0	27.0	35.0	41.0	102.0	119.0	120.0	18.0	215.0	26.0	52.0	42.0	121.0	88.0	18.0	18.0	109.0	84.0	150.0	65.0	109.0	40.0	12.0	3.0	57.0	180.0	192.0	42.0	49.0	58.0	18.0	80.0	78.0	40.0	68.0	98.0	117.0	84.0	122.0	18.0	53.0	133.0	86.0	93.0	55.0	135.0	50.0	126.0	87.0	253.0	88.0	241.0	169.0	89.0	253.0	201.0	265.0	81.0	181.0	184.0	30.0	38.0	49.0	29.0	281.0	194.0	327.0	104.0	11.0	17.0	67.0	13.0	114.0	279.0	348.0	89.0	159.0	135.0	6.0	115.0	239.0	370.0	101.0	256.0	298.0	103.0	1.0	72.0	198.0	82.0	46.0	33.0	60.0	38.0	189.0	260.0	131.0	424.0	64.0	15.0	40.0	206.0	421.0	251.0	194.0	141.0	155.0	94.0	311.0	399.0	258.0	123.0	253.0	229.0	288.0	159.0	255.0	345.0	248.0	170.0	33.0	28.0	44.0	25.0	226.0	71.0	89.0	199.0	9.0	48.0	79.0	17.0	320.0	14.0	74.0	136.0	86.0	117.0	181.0	51.0	266.0	179.0	40.0	332.0	67.0	26.0	119.0	318.0	55.0	153.0	516.0	166.0	21.0	93.0	215.0	5.0	5.0	372.0	258.0	96.0	219.0	100.0	105.0	287.0	124.0	111.0	118.0	153.0	128.0	239.0	123.0	34.0	30.0	193.0	54.0	175.0	200.0	20.0	89.0	230.0	108.0	36.0	143.0	129.0	82.0	140.0	77.0	155.0	174.0	69.0	64.0	209.0	261.0	98.0	198.0	236.0	21.0	64.0	65.0	137.0	139.0	247.0	140.0	167.0	50.0	45.0	44.0	222.0	348.0	184.0	188.0	142.0	25.0
STAG2	207.0	149.0	239.0	110.0	189.0	337.0	395.0	110.0	264.0	175.0	162.0	61.0	151.0	40.0	89.0	276.0	65.0	139.0	136.0	57.0	165.0	101.0	28.0	171.0	100.0	64.0	75.0	31.0	155.0	188.0	144.0	53.0	87.0	204.0	22.0	116.0	347.0	61.0	65.0	138.0	251.0	148.0	116.0	44.0	59.0	133.0	168.0	207.0	296.0	47.0	333.0	66.0	119.0	105.0	235.0	204.0	24.0	37.0	147.0	62.0	193.0	128.0	257.0	63.0	36.0	13.0	106.0	195.0	247.0	129.0	92.0	101.0	47.0	161.0	103.0	42.0	125.0	192.0	219.0	137.0	236.0	27.0	72.0	255.0	175.0	170.0	121.0	265.0	61.0	165.0	129.0	280.0	174.0	337.0	325.0	138.0	383.0	235.0	402.0	201.0	286.0	259.0	35.0	76.0	66.0	81.0	356.0	257.0	468.0	102.0	22.0	21.0	129.0	39.0	163.0	319.0	557.0	149.0	226.0	163.0	12.0	161.0	304.0	595.0	131.0	385.0	503.0	163.0	9.0	94.0	273.0	196.0	58.0	67.0	75.0	45.0	350.0	371.0	236.0	685.0	104.0	10.0	73.0	327.0	658.0	381.0	286.0	211.0	203.0	117.0	417.0	678.0	410.0	211.0	436.0	311.0	421.0	230.0	360.0	493.0	330.0	267.0	54.0	43.0	69.0	34.0	301.0	96.0	117.0	271.0	12.0	75.0	115.0	38.0	443.0	21.0	117.0	236.0	157.0	115.0	214.0	62.0	391.0	267.0	28.0	246.0	53.0	17.0	74.0	271.0	43.0	172.0	499.0	160.0	28.0	124.0	182.0	13.0	2.0	334.0	247.0	87.0	136.0	56.0	111.0	292.0	113.0	99.0	106.0	88.0	89.0	234.0	202.0	25.0	36.0	177.0	52.0	157.0	163.0	29.0	101.0	193.0	143.0	57.0	131.0	125.0	63.0	129.0	66.0	244.0	124.0	45.0	35.0	181.0	185.0	71.0	187.0	163.0	37.0	95.0	40.0	70.0	123.0	209.0	93.0	140.0	75.0	31.0	28.0	176.0	269.0	137.0	116.0	92.0	10.0
STAG3	2.0	7.0	13.0	6.0	7.0	105.0	109.0	3.0	5.0	5.0	18.0	9.0	7.0	8.0	20.0	0.0	6.0	4.0	0.0	9.0	20.0	14.0	2.0	0.0	5.0	0.0	5.0	0.0	30.0	30.0	2.0	0.0	1.0	13.0	0.0	29.0	56.0	19.0	2.0	3.0	10.0	5.0	4.0	7.0	14.0	1.0	13.0	0.0	26.0	17.0	19.0	13.0	16.0	0.0	5.0	8.0	5.0	11.0	15.0	24.0	44.0	2.0	12.0	1.0	2.0	6.0	1.0	50.0	62.0	2.0	5.0	8.0	11.0	4.0	21.0	15.0	0.0	2.0	9.0	16.0	13.0	2.0	22.0	24.0	2.0	12.0	7.0	20.0	19.0	54.0	41.0	86.0	59.0	81.0	76.0	38.0	108.0	86.0	98.0	30.0	74.0	73.0	7.0	21.0	14.0	6.0	80.0	49.0	115.0	50.0	4.0	7.0	19.0	4.0	60.0	66.0	128.0	28.0	48.0	33.0	4.0	47.0	63.0	129.0	43.0	111.0	101.0	48.0	1.0	31.0	73.0	23.0	9.0	56.0	14.0	10.0	84.0	101.0	43.0	135.0	27.0	4.0	16.0	53.0	149.0	95.0	60.0	46.0	55.0	28.0	101.0	159.0	106.0	46.0	119.0	73.0	136.0	69.0	90.0	100.0	114.0	63.0	10.0	12.0	22.0	4.0	88.0	20.0	40.0	82.0	3.0	20.0	29.0	4.0	102.0	4.0	41.0	46.0	33.0	25.0	70.0	20.0	100.0	78.0	15.0	88.0	10.0	5.0	17.0	89.0	19.0	84.0	195.0	43.0	1.0	24.0	72.0	3.0	1.0	140.0	82.0	15.0	45.0	27.0	20.0	125.0	14.0	16.0	31.0	48.0	29.0	97.0	23.0	4.0	7.0	38.0	5.0	55.0	57.0	3.0	20.0	76.0	37.0	11.0	39.0	20.0	28.0	50.0	23.0	49.0	32.0	13.0	12.0	60.0	105.0	42.0	98.0	52.0	10.0	22.0	14.0	24.0	39.0	63.0	48.0	39.0	13.0	6.0	37.0	61.0	69.0	111.0	50.0	45.0	7.0
STAG3L5P-PVRIG2P-PILRB,PILRB	67.0	49.0	97.0	44.0	80.0	384.0	360.0	4.0	30.0	61.0	68.0	29.0	55.0	52.0	50.0	142.0	67.0	52.0	56.0	44.0	75.0	66.0	14.0	99.0	41.0	32.0	23.0	14.0	153.0	136.0	52.0	28.0	15.0	77.0	3.0	134.0	287.0	36.0	31.0	89.0	87.0	74.0	53.0	40.0	47.0	35.0	63.0	85.0	105.0	24.0	155.0	45.0	76.0	46.0	136.0	70.0	6.0	18.0	29.0	94.0	170.0	44.0	106.0	11.0	15.0	3.0	34.0	231.0	271.0	53.0	26.0	23.0	16.0	76.0	101.0	49.0	58.0	76.0	91.0	62.0	60.0	11.0	69.0	139.0	73.0	65.0	33.0	88.0	62.0	169.0	132.0	300.0	188.0	346.0	247.0	132.0	411.0	303.0	299.0	145.0	309.0	275.0	30.0	64.0	62.0	46.0	398.0	241.0	517.0	161.0	19.0	27.0	78.0	25.0	184.0	348.0	587.0	113.0	216.0	166.0	9.0	206.0	331.0	530.0	177.0	398.0	446.0	159.0	3.0	119.0	275.0	117.0	57.0	32.0	62.0	50.0	357.0	422.0	179.0	668.0	92.0	13.0	72.0	275.0	701.0	355.0	224.0	216.0	216.0	143.0	434.0	628.0	391.0	181.0	455.0	356.0	436.0	227.0	351.0	522.0	385.0	287.0	49.0	27.0	61.0	19.0	310.0	97.0	152.0	308.0	9.0	58.0	90.0	30.0	403.0	14.0	143.0	233.0	132.0	148.0	253.0	78.0	384.0	230.0	6.0	68.0	8.0	26.0	24.0	110.0	13.0	113.0	294.0	67.0	20.0	43.0	129.0	6.0	3.0	312.0	184.0	82.0	44.0	11.0	69.0	278.0	61.0	43.0	41.0	18.0	42.0	299.0	130.0	18.0	22.0	52.0	21.0	177.0	85.0	19.0	29.0	100.0	106.0	37.0	121.0	46.0	33.0	85.0	59.0	170.0	103.0	28.0	13.0	125.0	112.0	72.0	51.0	90.0	16.0	23.0	12.0	25.0	69.0	133.0	38.0	82.0	25.0	11.0	9.0	56.0	163.0	35.0	39.0	24.0	5.0
STAM	1.0	3.0	3.0	0.0	5.0	10.0	8.0	0.0	0.0	0.0	0.0	1.0	0.0	1.0	4.0	0.0	0.0	0.0	0.0	0.0	0.0	2.0	1.0	0.0	2.0	0.0	0.0	0.0	2.0	5.0	5.0	2.0	3.0	0.0	0.0	4.0	7.0	3.0	0.0	0.0	0.0	1.0	2.0	2.0	2.0	0.0	0.0	0.0	0.0	0.0	0.0	4.0	1.0	3.0	2.0	2.0	0.0	0.0	3.0	4.0	3.0	3.0	0.0	0.0	0.0	0.0	7.0	5.0	4.0	5.0	0.0	3.0	3.0	0.0	4.0	1.0	2.0	0.0	0.0	0.0	0.0	2.0	1.0	0.0	2.0	1.0	0.0	0.0	1.0	9.0	7.0	11.0	7.0	12.0	8.0	4.0	8.0	6.0	12.0	5.0	10.0	9.0	4.0	1.0	2.0	1.0	5.0	8.0	21.0	2.0	1.0	1.0	7.0	1.0	9.0	14.0	23.0	6.0	5.0	7.0	1.0	5.0	14.0	18.0	6.0	10.0	13.0	6.0	1.0	6.0	8.0	5.0	1.0	3.0	4.0	3.0	16.0	14.0	4.0	23.0	5.0	1.0	2.0	8.0	30.0	13.0	11.0	8.0	10.0	3.0	17.0	26.0	6.0	4.0	21.0	8.0	10.0	8.0	19.0	27.0	10.0	14.0	1.0	1.0	3.0	1.0	7.0	4.0	5.0	5.0	1.0	2.0	7.0	1.0	10.0	1.0	5.0	6.0	6.0	3.0	13.0	3.0	8.0	10.0	1.0	4.0	1.0	3.0	2.0	6.0	1.0	2.0	11.0	2.0	1.0	1.0	1.0	1.0	1.0	3.0	4.0	4.0	6.0	1.0	2.0	4.0	1.0	2.0	1.0	2.0	1.0	11.0	2.0	1.0	1.0	5.0	1.0	7.0	6.0	1.0	1.0	2.0	3.0	1.0	3.0	3.0	1.0	1.0	1.0	8.0	2.0	1.0	1.0	1.0	4.0	3.0	9.0	2.0	1.0	1.0	1.0	3.0	3.0	5.0	1.0	2.0	1.0	1.0	1.0	4.0	2.0	1.0	4.0	4.0	1.0
STAM2	27.0	22.0	51.0	23.0	38.0	291.0	292.0	14.0	16.0	49.0	34.0	4.0	23.0	28.0	47.0	102.0	28.0	57.0	35.0	94.0	39.0	54.0	7.0	55.0	50.0	5.0	19.0	5.0	141.0	112.0	60.0	12.0	21.0	55.0	7.0	104.0	256.0	16.0	6.0	32.0	53.0	40.0	24.0	38.0	53.0	18.0	40.0	49.0	52.0	17.0	71.0	54.0	74.0	6.0	62.0	48.0	4.0	22.0	41.0	72.0	156.0	18.0	66.0	10.0	3.0	7.0	31.0	190.0	188.0	13.0	23.0	17.0	6.0	29.0	61.0	40.0	29.0	22.0	65.0	48.0	38.0	18.0	47.0	67.0	46.0	43.0	22.0	74.0	42.0	153.0	109.0	238.0	158.0	236.0	184.0	102.0	300.0	231.0	310.0	85.0	218.0	183.0	35.0	54.0	52.0	41.0	298.0	183.0	447.0	104.0	4.0	16.0	84.0	13.0	148.0	225.0	520.0	113.0	144.0	143.0	6.0	161.0	226.0	471.0	134.0	294.0	308.0	123.0	5.0	113.0	224.0	88.0	46.0	36.0	46.0	32.0	331.0	321.0	145.0	559.0	71.0	12.0	44.0	246.0	606.0	272.0	191.0	155.0	153.0	100.0	309.0	566.0	312.0	141.0	365.0	234.0	334.0	201.0	249.0	412.0	286.0	216.0	42.0	30.0	51.0	23.0	234.0	70.0	115.0	215.0	13.0	50.0	73.0	30.0	358.0	7.0	120.0	176.0	91.0	106.0	192.0	59.0	281.0	206.0	17.0	57.0	16.0	12.0	14.0	106.0	16.0	99.0	196.0	36.0	11.0	23.0	92.0	3.0	1.0	202.0	114.0	33.0	31.0	13.0	37.0	196.0	54.0	27.0	43.0	10.0	16.0	188.0	79.0	6.0	11.0	35.0	17.0	69.0	48.0	10.0	24.0	78.0	97.0	19.0	56.0	32.0	20.0	65.0	43.0	176.0	75.0	14.0	11.0	70.0	91.0	28.0	51.0	57.0	15.0	19.0	5.0	16.0	26.0	74.0	16.0	56.0	17.0	6.0	9.0	46.0	103.0	31.0	39.0	21.0	9.0
STAMBP	33.0	47.0	36.0	36.0	56.0	290.0	300.0	12.0	17.0	49.0	30.0	24.0	29.0	51.0	58.0	51.0	30.0	45.0	27.0	17.0	32.0	60.0	8.0	18.0	25.0	7.0	17.0	11.0	140.0	118.0	24.0	10.0	13.0	30.0	4.0	114.0	183.0	12.0	3.0	23.0	48.0	30.0	15.0	35.0	48.0	23.0	29.0	63.0	65.0	17.0	83.0	53.0	78.0	26.0	47.0	38.0	11.0	27.0	39.0	72.0	169.0	22.0	46.0	15.0	12.0	1.0	29.0	188.0	199.0	21.0	20.0	34.0	6.0	21.0	72.0	35.0	28.0	30.0	52.0	26.0	41.0	21.0	61.0	43.0	52.0	23.0	7.0	70.0	47.0	142.0	97.0	216.0	147.0	252.0	167.0	118.0	300.0	196.0	285.0	95.0	199.0	193.0	28.0	36.0	47.0	29.0	345.0	185.0	349.0	123.0	8.0	22.0	79.0	15.0	129.0	219.0	407.0	111.0	158.0	130.0	3.0	149.0	207.0	441.0	122.0	292.0	291.0	125.0	2.0	92.0	217.0	78.0	47.0	48.0	54.0	41.0	267.0	290.0	142.0	478.0	84.0	7.0	50.0	247.0	512.0	273.0	175.0	185.0	145.0	112.0	300.0	478.0	308.0	120.0	339.0	257.0	327.0	193.0	241.0	425.0	321.0	222.0	41.0	41.0	49.0	26.0	262.0	59.0	136.0	244.0	10.0	50.0	72.0	27.0	392.0	12.0	99.0	181.0	88.0	115.0	194.0	55.0	292.0	182.0	8.0	56.0	14.0	16.0	16.0	74.0	15.0	97.0	193.0	43.0	13.0	25.0	83.0	4.0	1.0	203.0	117.0	44.0	44.0	14.0	51.0	164.0	35.0	19.0	26.0	16.0	26.0	143.0	91.0	8.0	8.0	40.0	25.0	63.0	43.0	7.0	24.0	65.0	76.0	22.0	48.0	30.0	19.0	57.0	34.0	129.0	66.0	9.0	16.0	82.0	75.0	36.0	53.0	47.0	13.0	25.0	12.0	12.0	26.0	75.0	24.0	62.0	25.0	7.0	8.0	50.0	101.0	29.0	29.0	19.0	11.0
STAMBPL1	6.0	14.0	27.0	26.0	30.0	160.0	156.0	0.0	5.0	19.0	20.0	24.0	15.0	10.0	37.0	17.0	14.0	42.0	24.0	24.0	29.0	30.0	2.0	22.0	14.0	13.0	20.0	5.0	51.0	65.0	49.0	3.0	17.0	33.0	12.0	51.0	108.0	49.0	11.0	23.0	35.0	21.0	17.0	17.0	16.0	11.0	24.0	29.0	35.0	23.0	55.0	16.0	20.0	15.0	50.0	23.0	2.0	37.0	25.0	32.0	71.0	22.0	46.0	21.0	0.0	9.0	14.0	80.0	93.0	23.0	16.0	13.0	18.0	27.0	29.0	26.0	23.0	28.0	38.0	19.0	30.0	10.0	14.0	54.0	34.0	39.0	26.0	36.0	23.0	72.0	53.0	109.0	123.0	114.0	75.0	48.0	129.0	118.0	117.0	38.0	139.0	78.0	9.0	27.0	20.0	4.0	149.0	98.0	188.0	58.0	7.0	6.0	26.0	11.0	98.0	99.0	174.0	47.0	93.0	57.0	3.0	64.0	121.0	150.0	85.0	151.0	105.0	71.0	2.0	73.0	96.0	86.0	21.0	16.0	28.0	12.0	199.0	149.0	59.0	201.0	36.0	3.0	19.0	119.0	253.0	134.0	77.0	79.0	82.0	57.0	151.0	185.0	141.0	73.0	202.0	126.0	174.0	85.0	139.0	138.0	131.0	99.0	15.0	16.0	23.0	7.0	121.0	35.0	61.0	93.0	8.0	13.0	37.0	11.0	173.0	4.0	58.0	79.0	51.0	42.0	87.0	32.0	119.0	98.0	16.0	154.0	20.0	6.0	31.0	69.0	20.0	117.0	316.0	98.0	9.0	31.0	75.0	6.0	1.0	267.0	118.0	24.0	68.0	35.0	34.0	201.0	40.0	30.0	40.0	88.0	58.0	182.0	64.0	6.0	12.0	66.0	11.0	99.0	85.0	5.0	19.0	87.0	38.0	12.0	129.0	51.0	39.0	55.0	45.0	66.0	48.0	20.0	24.0	76.0	111.0	23.0	121.0	91.0	8.0	33.0	22.0	36.0	66.0	106.0	50.0	73.0	20.0	10.0	43.0	103.0	122.0	156.0	55.0	74.0	12.0
STAP1	0.0	9.0	23.0	12.0	17.0	160.0	178.0	0.0	0.0	7.0	27.0	12.0	16.0	12.0	20.0	0.0	9.0	20.0	24.0	8.0	13.0	33.0	2.0	1.0	7.0	3.0	15.0	1.0	62.0	68.0	5.0	0.0	0.0	12.0	2.0	59.0	100.0	5.0	0.0	15.0	5.0	21.0	7.0	21.0	14.0	5.0	26.0	17.0	15.0	17.0	14.0	24.0	23.0	7.0	17.0	14.0	0.0	21.0	8.0	30.0	70.0	0.0	14.0	1.0	4.0	5.0	10.0	107.0	98.0	0.0	12.0	0.0	23.0	15.0	41.0	16.0	3.0	18.0	20.0	12.0	14.0	8.0	25.0	19.0	10.0	4.0	13.0	28.0	28.0	64.0	49.0	127.0	83.0	124.0	89.0	49.0	161.0	113.0	141.0	24.0	92.0	99.0	13.0	19.0	24.0	13.0	180.0	90.0	163.0	67.0	3.0	4.0	31.0	3.0	87.0	119.0	206.0	62.0	80.0	77.0	4.0	84.0	117.0	208.0	67.0	149.0	135.0	64.0	1.0	55.0	104.0	37.0	27.0	12.0	28.0	19.0	147.0	165.0	80.0	222.0	19.0	2.0	18.0	118.0	233.0	129.0	76.0	90.0	75.0	42.0	161.0	229.0	156.0	71.0	167.0	124.0	185.0	95.0	147.0	172.0	156.0	95.0	18.0	14.0	24.0	7.0	157.0	30.0	65.0	121.0	2.0	25.0	29.0	8.0	195.0	3.0	64.0	102.0	56.0	51.0	121.0	35.0	117.0	99.0	9.0	133.0	24.0	5.0	31.0	108.0	21.0	98.0	296.0	73.0	8.0	31.0	87.0	4.0	3.0	271.0	145.0	42.0	57.0	23.0	49.0	260.0	42.0	31.0	45.0	42.0	40.0	200.0	57.0	10.0	12.0	62.0	14.0	107.0	84.0	11.0	29.0	120.0	60.0	19.0	105.0	87.0	40.0	58.0	35.0	78.0	63.0	16.0	12.0	80.0	127.0	61.0	88.0	82.0	16.0	27.0	11.0	25.0	58.0	97.0	42.0	93.0	26.0	6.0	24.0	95.0	127.0	86.0	68.0	43.0	16.0
STAP2	14.0	14.0	22.0	18.0	20.0	247.0	214.0	0.0	0.0	21.0	22.0	13.0	7.0	24.0	38.0	0.0	6.0	16.0	10.0	4.0	23.0	28.0	7.0	6.0	0.0	6.0	19.0	2.0	75.0	78.0	0.0	2.0	0.0	15.0	5.0	82.0	141.0	14.0	7.0	17.0	30.0	30.0	11.0	30.0	34.0	2.0	13.0	18.0	34.0	18.0	47.0	28.0	48.0	4.0	42.0	6.0	0.0	14.0	15.0	58.0	116.0	13.0	38.0	5.0	4.0	7.0	5.0	137.0	140.0	13.0	13.0	15.0	14.0	16.0	44.0	28.0	22.0	16.0	8.0	13.0	12.0	9.0	33.0	17.0	37.0	18.0	9.0	30.0	43.0	90.0	72.0	164.0	123.0	212.0	112.0	60.0	201.0	142.0	198.0	57.0	159.0	165.0	27.0	36.0	28.0	16.0	218.0	131.0	223.0	77.0	7.0	5.0	39.0	7.0	132.0	145.0	223.0	64.0	105.0	97.0	4.0	96.0	150.0	234.0	96.0	203.0	212.0	89.0	2.0	67.0	146.0	42.0	22.0	38.0	32.0	19.0	178.0	197.0	89.0	349.0	45.0	5.0	35.0	153.0	320.0	176.0	126.0	120.0	109.0	69.0	215.0	269.0	206.0	99.0	242.0	154.0	245.0	111.0	196.0	265.0	215.0	141.0	20.0	16.0	32.0	16.0	158.0	53.0	95.0	152.0	6.0	28.0	53.0	10.0	222.0	2.0	68.0	122.0	76.0	65.0	115.0	43.0	230.0	129.0	9.0	29.0	3.0	2.0	9.0	43.0	7.0	111.0	112.0	27.0	3.0	8.0	52.0	3.0	1.0	145.0	69.0	22.0	8.0	5.0	15.0	100.0	14.0	10.0	17.0	6.0	7.0	96.0	31.0	5.0	5.0	27.0	6.0	31.0	24.0	2.0	10.0	37.0	47.0	5.0	22.0	25.0	7.0	32.0	6.0	81.0	28.0	7.0	1.0	34.0	40.0	15.0	27.0	19.0	4.0	9.0	1.0	5.0	14.0	39.0	8.0	23.0	10.0	2.0	6.0	21.0	52.0	21.0	19.0	13.0	4.0
STAR	8.0	26.0	35.0	18.0	29.0	159.0	124.0	0.0	0.0	28.0	22.0	13.0	19.0	12.0	17.0	0.0	8.0	34.0	5.0	21.0	23.0	18.0	8.0	9.0	5.0	18.0	11.0	2.0	53.0	55.0	10.0	0.0	4.0	31.0	2.0	55.0	77.0	7.0	3.0	22.0	33.0	26.0	10.0	21.0	19.0	3.0	12.0	21.0	21.0	20.0	25.0	11.0	25.0	7.0	16.0	14.0	5.0	25.0	5.0	31.0	62.0	9.0	25.0	1.0	3.0	2.0	12.0	76.0	76.0	15.0	1.0	9.0	19.0	29.0	28.0	23.0	15.0	13.0	23.0	19.0	29.0	11.0	20.0	29.0	18.0	11.0	15.0	24.0	19.0	60.0	51.0	119.0	73.0	91.0	72.0	33.0	147.0	84.0	94.0	24.0	92.0	108.0	20.0	23.0	18.0	13.0	125.0	86.0	135.0	55.0	5.0	7.0	23.0	4.0	93.0	89.0	179.0	48.0	50.0	60.0	3.0	60.0	80.0	131.0	60.0	115.0	124.0	55.0	1.0	42.0	112.0	32.0	10.0	15.0	19.0	16.0	113.0	108.0	58.0	177.0	34.0	3.0	19.0	96.0	193.0	102.0	74.0	76.0	69.0	45.0	136.0	188.0	124.0	55.0	159.0	85.0	145.0	64.0	99.0	132.0	125.0	97.0	17.0	7.0	18.0	4.0	111.0	23.0	59.0	82.0	9.0	15.0	30.0	13.0	134.0	3.0	57.0	74.0	33.0	50.0	77.0	28.0	134.0	82.0	16.0	94.0	16.0	2.0	17.0	71.0	12.0	112.0	275.0	67.0	4.0	32.0	64.0	3.0	2.0	206.0	93.0	24.0	62.0	19.0	25.0	169.0	24.0	19.0	22.0	50.0	37.0	126.0	58.0	10.0	6.0	45.0	5.0	64.0	68.0	5.0	23.0	52.0	39.0	13.0	65.0	43.0	20.0	41.0	21.0	61.0	34.0	11.0	16.0	63.0	71.0	31.0	74.0	58.0	6.0	21.0	14.0	20.0	39.0	63.0	49.0	51.0	14.0	6.0	29.0	85.0	82.0	92.0	56.0	41.0	10.0
STARD10	13.0	27.0	62.0	45.0	33.0	224.0	223.0	0.0	0.0	36.0	48.0	27.0	44.0	35.0	38.0	119.0	30.0	73.0	42.0	22.0	48.0	28.0	10.0	101.0	26.0	30.0	32.0	4.0	86.0	98.0	69.0	4.0	34.0	72.0	5.0	62.0	147.0	33.0	10.0	56.0	56.0	72.0	29.0	21.0	26.0	7.0	39.0	37.0	83.0	19.0	131.0	33.0	41.0	29.0	57.0	43.0	10.0	53.0	43.0	48.0	116.0	39.0	82.0	11.0	17.0	8.0	19.0	129.0	153.0	34.0	33.0	27.0	34.0	49.0	48.0	37.0	34.0	43.0	80.0	52.0	44.0	7.0	19.0	57.0	38.0	52.0	40.0	57.0	35.0	119.0	88.0	203.0	127.0	196.0	132.0	78.0	247.0	158.0	184.0	54.0	201.0	138.0	30.0	34.0	32.0	16.0	217.0	159.0	307.0	97.0	11.0	9.0	51.0	9.0	122.0	175.0	418.0	86.0	120.0	89.0	5.0	106.0	205.0	351.0	130.0	238.0	227.0	100.0	1.0	103.0	176.0	59.0	44.0	31.0	41.0	18.0	254.0	204.0	94.0	473.0	47.0	8.0	22.0	167.0	419.0	218.0	131.0	122.0	114.0	60.0	283.0	371.0	217.0	92.0	285.0	178.0	259.0	139.0	194.0	345.0	188.0	164.0	33.0	25.0	29.0	16.0	196.0	55.0	79.0	137.0	4.0	21.0	42.0	13.0	247.0	3.0	75.0	131.0	72.0	72.0	144.0	51.0	194.0	149.0	37.0	216.0	33.0	11.0	48.0	122.0	40.0	172.0	326.0	128.0	8.0	57.0	104.0	3.0	1.0	284.0	155.0	68.0	136.0	48.0	62.0	254.0	41.0	42.0	58.0	113.0	69.0	209.0	70.0	9.0	27.0	92.0	21.0	137.0	124.0	11.0	28.0	133.0	83.0	20.0	132.0	70.0	52.0	67.0	48.0	142.0	82.0	27.0	27.0	116.0	135.0	59.0	190.0	142.0	21.0	42.0	29.0	60.0	95.0	150.0	85.0	95.0	18.0	15.0	53.0	141.0	191.0	151.0	98.0	95.0	18.0
STARD13	5.0	37.0	27.0	15.0	29.0	232.0	243.0	7.0	11.0	20.0	9.0	27.0	22.0	20.0	31.0	14.0	8.0	36.0	9.0	19.0	28.0	39.0	9.0	21.0	17.0	0.0	7.0	1.0	90.0	86.0	44.0	6.0	13.0	19.0	8.0	89.0	121.0	47.0	2.0	19.0	37.0	27.0	13.0	18.0	29.0	7.0	23.0	35.0	27.0	19.0	44.0	29.0	55.0	5.0	34.0	14.0	3.0	29.0	26.0	46.0	120.0	18.0	44.0	14.0	0.0	7.0	21.0	123.0	137.0	12.0	13.0	11.0	15.0	28.0	51.0	38.0	18.0	9.0	36.0	16.0	38.0	8.0	43.0	38.0	15.0	20.0	6.0	44.0	39.0	96.0	79.0	205.0	118.0	173.0	138.0	66.0	218.0	146.0	174.0	65.0	203.0	145.0	25.0	31.0	33.0	16.0	214.0	131.0	301.0	92.0	7.0	10.0	53.0	9.0	138.0	144.0	276.0	64.0	103.0	91.0	7.0	98.0	171.0	242.0	107.0	187.0	234.0	85.0	1.0	72.0	145.0	51.0	24.0	23.0	38.0	31.0	279.0	209.0	116.0	391.0	45.0	6.0	32.0	164.0	413.0	168.0	110.0	135.0	109.0	70.0	231.0	340.0	228.0	111.0	302.0	199.0	219.0	119.0	171.0	215.0	211.0	128.0	25.0	19.0	33.0	19.0	173.0	45.0	81.0	169.0	8.0	36.0	63.0	15.0	249.0	4.0	99.0	140.0	56.0	79.0	127.0	49.0	224.0	138.0	9.0	29.0	4.0	4.0	7.0	67.0	14.0	107.0	158.0	30.0	4.0	14.0	58.0	7.0	1.0	180.0	61.0	16.0	17.0	6.0	17.0	184.0	16.0	8.0	20.0	10.0	8.0	164.0	51.0	3.0	10.0	25.0	13.0	57.0	32.0	4.0	10.0	97.0	63.0	10.0	59.0	28.0	11.0	48.0	34.0	99.0	23.0	7.0	5.0	46.0	76.0	25.0	47.0	39.0	4.0	16.0	4.0	7.0	20.0	54.0	10.0	39.0	13.0	2.0	11.0	24.0	65.0	23.0	22.0	17.0	5.0
STARD3	44.0	40.0	64.0	0.0	43.0	258.0	263.0	8.0	34.0	46.0	37.0	35.0	49.0	31.0	52.0	135.0	37.0	51.0	12.0	27.0	38.0	50.0	9.0	93.0	36.0	17.0	24.0	3.0	124.0	111.0	42.0	8.0	27.0	47.0	6.0	96.0	208.0	20.0	18.0	20.0	65.0	41.0	55.0	38.0	33.0	23.0	47.0	41.0	80.0	21.0	97.0	37.0	63.0	42.0	74.0	42.0	7.0	11.0	36.0	57.0	130.0	23.0	72.0	11.0	2.0	5.0	17.0	163.0	184.0	26.0	28.0	20.0	25.0	57.0	71.0	30.0	42.0	60.0	47.0	40.0	84.0	13.0	41.0	92.0	39.0	59.0	33.0	45.0	48.0	117.0	101.0	230.0	186.0	213.0	183.0	102.0	279.0	227.0	252.0	99.0	239.0	195.0	25.0	45.0	48.0	32.0	274.0	176.0	433.0	106.0	14.0	19.0	77.0	8.0	152.0	252.0	544.0	98.0	145.0	118.0	8.0	123.0	214.0	441.0	127.0	281.0	309.0	124.0	2.0	99.0	171.0	64.0	72.0	32.0	48.0	34.0	284.0	294.0	150.0	627.0	75.0	15.0	44.0	181.0	591.0	267.0	172.0	148.0	138.0	82.0	311.0	541.0	275.0	134.0	357.0	230.0	316.0	172.0	204.0	471.0	247.0	213.0	28.0	33.0	52.0	20.0	200.0	46.0	134.0	240.0	10.0	52.0	77.0	19.0	299.0	7.0	98.0	149.0	86.0	109.0	170.0	66.0	250.0	181.0	37.0	193.0	36.0	19.0	52.0	200.0	47.0	120.0	403.0	126.0	18.0	82.0	175.0	8.0	1.0	315.0	182.0	56.0	130.0	50.0	78.0	276.0	41.0	52.0	74.0	95.0	65.0	262.0	97.0	11.0	32.0	126.0	29.0	206.0	145.0	14.0	60.0	193.0	146.0	39.0	151.0	83.0	53.0	102.0	69.0	218.0	100.0	43.0	36.0	137.0	177.0	104.0	239.0	134.0	35.0	46.0	29.0	56.0	137.0	172.0	76.0	98.0	50.0	20.0	37.0	130.0	198.0	116.0	88.0	86.0	24.0
STARD3NL	34.0	26.0	43.0	17.0	32.0	198.0	169.0	7.0	22.0	43.0	46.0	44.0	22.0	24.0	42.0	236.0	13.0	58.0	29.0	14.0	31.0	44.0	5.0	79.0	11.0	13.0	15.0	3.0	88.0	80.0	48.0	11.0	8.0	40.0	5.0	67.0	133.0	24.0	19.0	52.0	59.0	46.0	21.0	18.0	34.0	36.0	32.0	31.0	55.0	27.0	47.0	26.0	62.0	35.0	43.0	58.0	10.0	18.0	27.0	50.0	118.0	20.0	61.0	6.0	11.0	8.0	24.0	115.0	121.0	16.0	14.0	29.0	16.0	28.0	42.0	31.0	13.0	30.0	56.0	38.0	32.0	15.0	44.0	46.0	38.0	26.0	25.0	22.0	42.0	89.0	79.0	169.0	113.0	158.0	128.0	75.0	188.0	155.0	186.0	74.0	168.0	142.0	23.0	37.0	43.0	28.0	207.0	129.0	290.0	94.0	9.0	14.0	56.0	10.0	104.0	163.0	439.0	60.0	118.0	98.0	4.0	104.0	166.0	490.0	95.0	198.0	195.0	93.0	2.0	77.0	127.0	73.0	76.0	24.0	25.0	23.0	224.0	204.0	107.0	524.0	59.0	7.0	34.0	142.0	429.0	216.0	110.0	112.0	89.0	77.0	194.0	516.0	220.0	82.0	251.0	167.0	238.0	135.0	185.0	490.0	178.0	131.0	21.0	15.0	38.0	11.0	154.0	49.0	80.0	151.0	3.0	29.0	77.0	19.0	241.0	1.0	87.0	125.0	69.0	87.0	137.0	53.0	197.0	127.0	26.0	260.0	55.0	12.0	45.0	163.0	39.0	148.0	389.0	130.0	5.0	91.0	116.0	8.0	2.0	271.0	129.0	41.0	138.0	47.0	35.0	253.0	58.0	34.0	64.0	85.0	71.0	165.0	107.0	12.0	27.0	109.0	12.0	113.0	127.0	7.0	57.0	129.0	115.0	22.0	111.0	88.0	43.0	81.0	43.0	186.0	48.0	27.0	33.0	92.0	148.0	57.0	210.0	113.0	18.0	57.0	30.0	46.0	82.0	131.0	66.0	112.0	38.0	24.0	47.0	148.0	159.0	159.0	80.0	78.0	15.0
STARD4	23.0	18.0	36.0	16.0	29.0	196.0	230.0	14.0	15.0	15.0	22.0	12.0	5.0	20.0	25.0	95.0	1.0	12.0	0.0	13.0	13.0	39.0	13.0	81.0	0.0	2.0	0.0	0.0	86.0	100.0	50.0	3.0	18.0	0.0	2.0	76.0	144.0	18.0	6.0	22.0	27.0	18.0	6.0	28.0	40.0	6.0	6.0	28.0	18.0	12.0	30.0	37.0	76.0	10.0	23.0	29.0	12.0	22.0	12.0	71.0	128.0	10.0	11.0	0.0	7.0	14.0	3.0	133.0	128.0	5.0	8.0	12.0	19.0	13.0	44.0	29.0	9.0	31.0	42.0	8.0	28.0	12.0	50.0	8.0	8.0	10.0	22.0	14.0	31.0	91.0	70.0	165.0	127.0	175.0	161.0	85.0	206.0	179.0	206.0	84.0	235.0	149.0	31.0	22.0	29.0	23.0	236.0	127.0	407.0	112.0	8.0	15.0	58.0	8.0	129.0	148.0	409.0	79.0	109.0	121.0	6.0	136.0	164.0	381.0	115.0	195.0	241.0	94.0	2.0	89.0	151.0	68.0	56.0	27.0	37.0	18.0	282.0	215.0	105.0	510.0	67.0	12.0	39.0	186.0	557.0	203.0	112.0	122.0	106.0	69.0	219.0	432.0	275.0	94.0	336.0	210.0	258.0	143.0	201.0	423.0	238.0	171.0	26.0	12.0	32.0	17.0	176.0	38.0	102.0	177.0	9.0	54.0	81.0	23.0	249.0	5.0	98.0	163.0	82.0	82.0	121.0	39.0	208.0	123.0	9.0	59.0	10.0	6.0	15.0	86.0	11.0	81.0	234.0	27.0	11.0	29.0	71.0	5.0	1.0	225.0	86.0	28.0	24.0	6.0	27.0	220.0	31.0	27.0	30.0	13.0	19.0	184.0	91.0	9.0	16.0	30.0	10.0	80.0	51.0	11.0	27.0	83.0	80.0	23.0	50.0	34.0	12.0	34.0	43.0	134.0	45.0	9.0	8.0	52.0	77.0	32.0	46.0	41.0	11.0	22.0	5.0	11.0	17.0	66.0	15.0	46.0	26.0	3.0	7.0	33.0	72.0	32.0	26.0	14.0	6.0
STARD5,IL16	0.0	0.0	0.0	9.0	0.0	92.0	105.0	0.0	0.0	0.0	3.0	0.0	0.0	10.0	9.0	0.0	0.0	8.0	0.0	10.0	4.0	22.0	3.0	4.0	6.0	4.0	3.0	0.0	37.0	47.0	17.0	1.0	1.0	6.0	0.0	39.0	64.0	16.0	3.0	1.0	5.0	0.0	0.0	12.0	17.0	0.0	1.0	12.0	2.0	0.0	7.0	10.0	28.0	4.0	3.0	4.0	0.0	15.0	0.0	16.0	49.0	1.0	2.0	0.0	0.0	3.0	0.0	76.0	70.0	1.0	0.0	0.0	8.0	0.0	23.0	10.0	7.0	11.0	13.0	0.0	11.0	7.0	14.0	7.0	2.0	0.0	3.0	14.0	26.0	37.0	34.0	78.0	73.0	70.0	51.0	30.0	87.0	63.0	79.0	30.0	103.0	52.0	16.0	11.0	22.0	4.0	96.0	60.0	132.0	39.0	3.0	1.0	18.0	5.0	61.0	75.0	125.0	27.0	58.0	22.0	3.0	43.0	69.0	133.0	55.0	93.0	94.0	48.0	1.0	30.0	75.0	27.0	10.0	15.0	21.0	13.0	132.0	98.0	42.0	151.0	25.0	1.0	14.0	62.0	192.0	78.0	55.0	46.0	60.0	26.0	122.0	135.0	116.0	53.0	147.0	66.0	112.0	56.0	73.0	114.0	103.0	67.0	15.0	6.0	21.0	5.0	86.0	17.0	47.0	68.0	3.0	22.0	14.0	5.0	102.0	2.0	37.0	48.0	35.0	26.0	66.0	23.0	88.0	48.0	7.0	61.0	13.0	7.0	19.0	70.0	23.0	79.0	149.0	40.0	3.0	22.0	46.0	3.0	1.0	136.0	62.0	12.0	41.0	21.0	25.0	132.0	21.0	19.0	26.0	44.0	21.0	164.0	31.0	4.0	12.0	34.0	5.0	57.0	33.0	3.0	14.0	95.0	28.0	5.0	64.0	28.0	29.0	30.0	31.0	57.0	17.0	21.0	8.0	62.0	85.0	30.0	71.0	30.0	4.0	20.0	18.0	24.0	35.0	52.0	20.0	47.0	10.0	5.0	37.0	59.0	65.0	64.0	40.0	31.0	7.0
STARD6	0.0	0.0	28.0	3.0	0.0	251.0	251.0	0.0	0.0	17.0	6.0	10.0	13.0	23.0	40.0	0.0	3.0	23.0	6.0	9.0	18.0	37.0	10.0	0.0	12.0	4.0	6.0	0.0	99.0	111.0	10.0	0.0	3.0	15.0	0.0	89.0	167.0	18.0	5.0	12.0	6.0	23.0	12.0	28.0	44.0	0.0	7.0	20.0	5.0	6.0	30.0	30.0	37.0	1.0	20.0	20.0	1.0	2.0	19.0	74.0	151.0	17.0	19.0	6.0	4.0	5.0	3.0	171.0	163.0	11.0	13.0	8.0	11.0	18.0	47.0	30.0	7.0	12.0	7.0	16.0	18.0	10.0	41.0	20.0	15.0	18.0	6.0	9.0	50.0	112.0	100.0	201.0	120.0	197.0	150.0	107.0	226.0	185.0	186.0	62.0	176.0	166.0	17.0	30.0	35.0	24.0	217.0	129.0	282.0	63.0	11.0	10.0	29.0	10.0	112.0	164.0	297.0	70.0	106.0	101.0	4.0	96.0	187.0	242.0	92.0	239.0	225.0	120.0	1.0	77.0	185.0	55.0	29.0	40.0	41.0	29.0	187.0	254.0	95.0	332.0	68.0	8.0	23.0	177.0	387.0	208.0	128.0	134.0	118.0	72.0	235.0	329.0	250.0	104.0	248.0	237.0	278.0	140.0	231.0	259.0	256.0	190.0	27.0	22.0	42.0	19.0	195.0	65.0	109.0	183.0	6.0	30.0	49.0	15.0	270.0	8.0	79.0	131.0	70.0	88.0	139.0	48.0	233.0	158.0	12.0	28.0	1.0	6.0	6.0	67.0	19.0	124.0	123.0	26.0	2.0	14.0	52.0	7.0	1.0	143.0	50.0	14.0	23.0	11.0	14.0	113.0	19.0	16.0	15.0	9.0	9.0	118.0	48.0	3.0	4.0	23.0	2.0	41.0	23.0	2.0	10.0	58.0	83.0	5.0	34.0	27.0	7.0	30.0	19.0	107.0	29.0	4.0	2.0	25.0	64.0	17.0	85.0	24.0	7.0	8.0	5.0	9.0	22.0	42.0	13.0	27.0	8.0	1.0	14.0	37.0	65.0	21.0	13.0	9.0	7.0
STARD7	205.0	156.0	295.0	115.0	178.0	505.0	521.0	84.0	226.0	199.0	210.0	95.0	129.0	58.0	116.0	745.0	109.0	213.0	203.0	76.0	163.0	102.0	26.0	440.0	98.0	74.0	88.0	25.0	204.0	197.0	248.0	48.0	78.0	236.0	31.0	169.0	361.0	79.0	77.0	182.0	319.0	221.0	120.0	53.0	95.0	161.0	236.0	274.0	312.0	52.0	310.0	87.0	141.0	121.0	320.0	220.0	43.0	79.0	156.0	134.0	292.0	121.0	346.0	65.0	50.0	15.0	113.0	287.0	329.0	165.0	76.0	139.0	57.0	187.0	143.0	60.0	156.0	195.0	259.0	184.0	249.0	27.0	106.0	330.0	168.0	180.0	133.0	246.0	83.0	239.0	187.0	406.0	244.0	397.0	321.0	163.0	487.0	329.0	490.0	171.0	436.0	309.0	42.0	75.0	108.0	63.0	545.0	314.0	804.0	194.0	27.0	30.0	129.0	27.0	249.0	373.0	1099.0	169.0	294.0	227.0	9.0	259.0	398.0	1181.0	200.0	483.0	497.0	182.0	8.0	172.0	353.0	153.0	166.0	57.0	96.0	81.0	554.0	500.0	273.0	1415.0	130.0	22.0	78.0	420.0	1194.0	484.0	375.0	263.0	284.0	166.0	497.0	1199.0	583.0	259.0	691.0	378.0	525.0	263.0	465.0	1290.0	418.0	316.0	76.0	46.0	89.0	24.0	411.0	134.0	214.0	386.0	11.0	120.0	150.0	49.0	624.0	18.0	172.0	285.0	169.0	166.0	324.0	99.0	493.0	289.0	78.0	690.0	139.0	32.0	189.0	607.0	98.0	149.0	1133.0	321.0	43.0	268.0	458.0	11.0	2.0	825.0	437.0	166.0	434.0	171.0	193.0	687.0	171.0	217.0	225.0	345.0	227.0	565.0	258.0	46.0	85.0	420.0	84.0	396.0	395.0	41.0	198.0	444.0	311.0	89.0	379.0	236.0	150.0	252.0	216.0	459.0	260.0	96.0	113.0	361.0	471.0	253.0	651.0	375.0	55.0	175.0	82.0	237.0	383.0	418.0	226.0	313.0	146.0	89.0	128.0	445.0	456.0	402.0	348.0	295.0	59.0
STARD8	0.0	0.0	0.0	4.0	7.0	95.0	85.0	0.0	0.0	8.0	10.0	7.0	4.0	8.0	16.0	34.0	5.0	3.0	2.0	8.0	0.0	21.0	6.0	0.0	12.0	3.0	8.0	0.0	37.0	46.0	0.0	0.0	4.0	13.0	2.0	39.0	81.0	4.0	5.0	0.0	7.0	10.0	12.0	11.0	17.0	0.0	4.0	4.0	2.0	13.0	20.0	14.0	25.0	0.0	19.0	6.0	0.0	6.0	0.0	33.0	54.0	15.0	9.0	9.0	5.0	6.0	5.0	73.0	71.0	5.0	4.0	14.0	5.0	1.0	34.0	17.0	15.0	11.0	4.0	2.0	5.0	7.0	25.0	9.0	3.0	0.0	2.0	10.0	23.0	60.0	32.0	93.0	78.0	90.0	77.0	52.0	119.0	72.0	115.0	24.0	76.0	68.0	7.0	12.0	11.0	10.0	110.0	73.0	138.0	45.0	6.0	8.0	21.0	1.0	64.0	75.0	126.0	41.0	51.0	54.0	1.0	59.0	76.0	133.0	62.0	115.0	121.0	48.0	1.0	45.0	66.0	24.0	12.0	12.0	17.0	10.0	96.0	124.0	37.0	180.0	33.0	4.0	16.0	86.0	151.0	101.0	55.0	57.0	48.0	42.0	104.0	145.0	91.0	40.0	113.0	92.0	117.0	70.0	95.0	140.0	98.0	71.0	15.0	6.0	27.0	7.0	77.0	30.0	50.0	75.0	2.0	13.0	25.0	5.0	122.0	4.0	36.0	57.0	28.0	29.0	62.0	17.0	97.0	56.0	12.0	75.0	13.0	8.0	27.0	60.0	31.0	78.0	192.0	47.0	4.0	21.0	60.0	3.0	1.0	173.0	75.0	18.0	45.0	21.0	19.0	114.0	19.0	24.0	16.0	53.0	43.0	94.0	33.0	10.0	9.0	48.0	10.0	48.0	56.0	2.0	28.0	78.0	33.0	4.0	47.0	37.0	18.0	38.0	26.0	49.0	29.0	12.0	14.0	38.0	78.0	39.0	84.0	36.0	8.0	13.0	14.0	28.0	36.0	67.0	33.0	32.0	14.0	9.0	36.0	70.0	75.0	82.0	37.0	70.0	16.0
STARD9	25.0	51.0	59.0	31.0	73.0	194.0	237.0	1.0	0.0	63.0	45.0	29.0	46.0	19.0	40.0	1.0	35.0	66.0	23.0	19.0	33.0	27.0	8.0	1.0	37.0	10.0	23.0	10.0	76.0	126.0	0.0	2.0	46.0	69.0	0.0	77.0	158.0	10.0	10.0	27.0	85.0	57.0	53.0	17.0	25.0	18.0	68.0	58.0	73.0	19.0	103.0	28.0	43.0	24.0	74.0	51.0	7.0	18.0	29.0	47.0	109.0	19.0	65.0	6.0	11.0	3.0	30.0	109.0	129.0	36.0	30.0	26.0	10.0	45.0	63.0	15.0	25.0	60.0	65.0	40.0	101.0	10.0	44.0	93.0	55.0	39.0	31.0	99.0	45.0	102.0	72.0	207.0	120.0	215.0	169.0	75.0	215.0	155.0	195.0	87.0	176.0	147.0	29.0	48.0	54.0	39.0	199.0	197.0	307.0	67.0	5.0	18.0	57.0	13.0	96.0	208.0	335.0	87.0	162.0	106.0	3.0	104.0	191.0	292.0	101.0	219.0	313.0	100.0	2.0	77.0	186.0	80.0	27.0	38.0	39.0	30.0	209.0	221.0	137.0	364.0	63.0	8.0	42.0	211.0	378.0	214.0	162.0	118.0	110.0	60.0	248.0	367.0	241.0	94.0	257.0	185.0	271.0	118.0	210.0	251.0	182.0	154.0	44.0	24.0	32.0	17.0	194.0	57.0	91.0	173.0	8.0	30.0	50.0	22.0	251.0	4.0	89.0	139.0	101.0	66.0	156.0	49.0	208.0	139.0	37.0	227.0	52.0	19.0	74.0	202.0	40.0	137.0	437.0	132.0	12.0	71.0	129.0	6.0	2.0	313.0	183.0	48.0	155.0	68.0	55.0	255.0	61.0	60.0	63.0	123.0	97.0	169.0	92.0	22.0	36.0	120.0	22.0	109.0	153.0	14.0	56.0	133.0	55.0	12.0	109.0	96.0	63.0	73.0	43.0	100.0	82.0	32.0	47.0	149.0	152.0	73.0	164.0	133.0	20.0	62.0	46.0	68.0	79.0	176.0	105.0	110.0	47.0	21.0	62.0	159.0	215.0	177.0	127.0	107.0	18.0
STAT1	10.0	32.0	35.0	20.0	17.0	148.0	164.0	15.0	36.0	19.0	18.0	18.0	12.0	22.0	36.0	18.0	4.0	16.0	8.0	16.0	2.0	44.0	9.0	0.0	22.0	10.0	14.0	4.0	58.0	77.0	0.0	4.0	23.0	30.0	0.0	60.0	125.0	27.0	14.0	23.0	7.0	32.0	10.0	22.0	20.0	28.0	47.0	16.0	44.0	16.0	35.0	19.0	47.0	6.0	67.0	37.0	4.0	2.0	8.0	36.0	89.0	25.0	69.0	14.0	9.0	0.0	9.0	101.0	105.0	29.0	19.0	16.0	18.0	16.0	51.0	17.0	22.0	28.0	21.0	9.0	37.0	9.0	34.0	46.0	34.0	20.0	9.0	15.0	24.0	92.0	62.0	151.0	95.0	134.0	124.0	63.0	158.0	116.0	158.0	78.0	110.0	125.0	16.0	31.0	32.0	31.0	143.0	108.0	180.0	63.0	7.0	9.0	40.0	5.0	89.0	154.0	217.0	68.0	97.0	73.0	6.0	78.0	112.0	240.0	56.0	165.0	174.0	63.0	1.0	67.0	127.0	59.0	34.0	14.0	30.0	32.0	139.0	170.0	110.0	265.0	37.0	7.0	37.0	128.0	257.0	170.0	108.0	86.0	79.0	36.0	164.0	236.0	190.0	78.0	158.0	142.0	201.0	94.0	141.0	239.0	166.0	123.0	30.0	10.0	24.0	9.0	120.0	39.0	72.0	120.0	4.0	29.0	50.0	13.0	190.0	9.0	51.0	98.0	62.0	55.0	101.0	33.0	164.0	108.0	16.0	161.0	49.0	9.0	49.0	131.0	37.0	88.0	333.0	110.0	8.0	58.0	95.0	13.0	3.0	251.0	139.0	53.0	93.0	53.0	40.0	202.0	38.0	58.0	59.0	96.0	74.0	157.0	72.0	14.0	22.0	95.0	20.0	96.0	85.0	7.0	38.0	115.0	51.0	22.0	109.0	61.0	58.0	60.0	31.0	78.0	43.0	25.0	30.0	66.0	113.0	50.0	136.0	99.0	18.0	33.0	20.0	60.0	79.0	128.0	76.0	75.0	47.0	20.0	45.0	114.0	135.0	136.0	83.0	71.0	15.0
STAT2	21.0	28.0	40.0	20.0	14.0	177.0	200.0	10.0	36.0	15.0	35.0	19.0	40.0	36.0	29.0	60.0	8.0	15.0	14.0	29.0	39.0	43.0	9.0	56.0	15.0	17.0	27.0	6.0	67.0	89.0	41.0	4.0	37.0	40.0	0.0	64.0	135.0	9.0	12.0	26.0	30.0	10.0	27.0	17.0	35.0	15.0	35.0	32.0	58.0	5.0	57.0	19.0	59.0	2.0	72.0	44.0	0.0	9.0	32.0	33.0	106.0	23.0	52.0	11.0	2.0	2.0	8.0	104.0	115.0	19.0	23.0	27.0	14.0	39.0	40.0	13.0	27.0	1.0	52.0	20.0	12.0	6.0	42.0	62.0	8.0	37.0	9.0	14.0	30.0	103.0	50.0	159.0	120.0	167.0	123.0	62.0	190.0	120.0	169.0	53.0	180.0	131.0	23.0	14.0	43.0	20.0	170.0	126.0	284.0	83.0	5.0	14.0	46.0	15.0	92.0	153.0	357.0	58.0	113.0	78.0	7.0	104.0	138.0	254.0	71.0	197.0	211.0	97.0	1.0	56.0	146.0	49.0	31.0	21.0	37.0	20.0	224.0	207.0	110.0	408.0	57.0	6.0	36.0	162.0	404.0	175.0	101.0	100.0	113.0	71.0	183.0	345.0	188.0	100.0	262.0	172.0	220.0	134.0	191.0	286.0	191.0	145.0	28.0	15.0	31.0	11.0	157.0	39.0	73.0	133.0	8.0	29.0	42.0	9.0	234.0	12.0	78.0	106.0	64.0	71.0	138.0	32.0	191.0	116.0	26.0	176.0	25.0	17.0	40.0	134.0	43.0	106.0	329.0	116.0	10.0	54.0	114.0	9.0	2.0	253.0	153.0	46.0	101.0	57.0	55.0	246.0	46.0	53.0	64.0	72.0	80.0	196.0	75.0	17.0	20.0	97.0	20.0	156.0	106.0	17.0	40.0	119.0	73.0	26.0	164.0	81.0	41.0	58.0	53.0	125.0	47.0	25.0	22.0	103.0	114.0	78.0	141.0	120.0	13.0	37.0	24.0	68.0	101.0	122.0	66.0	96.0	32.0	15.0	32.0	119.0	135.0	174.0	93.0	73.0	20.0
STAT3	68.0	60.0	71.0	46.0	70.0	283.0	309.0	43.0	46.0	68.0	61.0	9.0	51.0	28.0	56.0	8.0	33.0	62.0	39.0	33.0	51.0	76.0	19.0	9.0	76.0	20.0	29.0	2.0	107.0	124.0	11.0	20.0	17.0	77.0	6.0	130.0	230.0	9.0	46.0	58.0	96.0	64.0	47.0	39.0	37.0	38.0	146.0	85.0	107.0	23.0	94.0	71.0	97.0	49.0	205.0	99.0	2.0	27.0	41.0	77.0	161.0	66.0	186.0	13.0	16.0	3.0	33.0	175.0	204.0	72.0	34.0	47.0	4.0	116.0	84.0	30.0	91.0	73.0	112.0	49.0	35.0	15.0	68.0	201.0	76.0	56.0	31.0	91.0	49.0	144.0	104.0	244.0	116.0	248.0	204.0	79.0	293.0	202.0	287.0	103.0	194.0	180.0	28.0	47.0	59.0	32.0	314.0	190.0	324.0	124.0	13.0	18.0	93.0	17.0	133.0	294.0	299.0	122.0	191.0	153.0	13.0	146.0	261.0	324.0	120.0	303.0	335.0	127.0	4.0	92.0	228.0	112.0	40.0	28.0	57.0	24.0	218.0	287.0	172.0	404.0	102.0	24.0	59.0	228.0	378.0	329.0	199.0	187.0	144.0	100.0	366.0	290.0	332.0	122.0	255.0	214.0	331.0	147.0	284.0	332.0	268.0	212.0	50.0	31.0	40.0	19.0	233.0	64.0	92.0	224.0	9.0	74.0	104.0	32.0	357.0	11.0	98.0	150.0	123.0	96.0	195.0	51.0	301.0	179.0	26.0	222.0	58.0	19.0	63.0	191.0	37.0	212.0	446.0	152.0	14.0	115.0	124.0	8.0	4.0	324.0	246.0	58.0	125.0	45.0	72.0	280.0	80.0	74.0	79.0	67.0	68.0	208.0	172.0	9.0	19.0	117.0	15.0	138.0	143.0	26.0	53.0	127.0	66.0	30.0	122.0	123.0	54.0	95.0	48.0	105.0	88.0	32.0	28.0	136.0	160.0	39.0	111.0	160.0	39.0	61.0	28.0	60.0	66.0	199.0	96.0	110.0	79.0	15.0	31.0	139.0	212.0	117.0	104.0	86.0	17.0
STAT4	19.0	3.0	21.0	11.0	22.0	149.0	135.0	0.0	0.0	18.0	5.0	17.0	19.0	13.0	24.0	1.0	19.0	15.0	8.0	5.0	29.0	20.0	5.0	0.0	9.0	9.0	18.0	0.0	55.0	52.0	16.0	0.0	1.0	16.0	6.0	57.0	96.0	12.0	6.0	10.0	41.0	17.0	6.0	14.0	24.0	8.0	2.0	11.0	33.0	17.0	31.0	21.0	30.0	5.0	9.0	3.0	0.0	20.0	26.0	41.0	79.0	15.0	25.0	1.0	0.0	3.0	10.0	81.0	74.0	21.0	3.0	15.0	12.0	17.0	45.0	11.0	6.0	19.0	27.0	25.0	23.0	9.0	18.0	12.0	8.0	15.0	14.0	37.0	24.0	74.0	44.0	127.0	88.0	123.0	96.0	41.0	139.0	101.0	137.0	40.0	85.0	117.0	12.0	19.0	22.0	15.0	163.0	83.0	142.0	68.0	8.0	10.0	21.0	6.0	72.0	97.0	160.0	55.0	81.0	72.0	3.0	72.0	127.0	129.0	62.0	132.0	151.0	53.0	3.0	72.0	100.0	34.0	21.0	22.0	32.0	15.0	118.0	152.0	72.0	189.0	32.0	5.0	16.0	110.0	219.0	125.0	82.0	67.0	63.0	39.0	160.0	161.0	146.0	58.0	149.0	109.0	133.0	75.0	138.0	157.0	124.0	96.0	13.0	15.0	23.0	12.0	125.0	38.0	67.0	98.0	5.0	18.0	32.0	10.0	144.0	6.0	61.0	91.0	42.0	43.0	96.0	26.0	139.0	82.0	8.0	74.0	21.0	10.0	22.0	66.0	10.0	96.0	218.0	67.0	4.0	16.0	65.0	4.0	2.0	230.0	97.0	23.0	36.0	14.0	26.0	158.0	27.0	27.0	31.0	27.0	19.0	127.0	37.0	2.0	9.0	27.0	8.0	71.0	65.0	3.0	18.0	74.0	30.0	15.0	54.0	50.0	18.0	43.0	24.0	60.0	40.0	10.0	8.0	67.0	78.0	29.0	41.0	58.0	5.0	18.0	10.0	12.0	25.0	83.0	33.0	51.0	15.0	4.0	6.0	71.0	94.0	64.0	25.0	24.0	7.0
STAT5A	412.0	489.0	669.0	323.0	624.0	2554.0	2562.0	36.0	174.0	582.0	460.0	249.0	489.0	224.0	530.0	1552.0	384.0	533.0	407.0	222.0	474.0	534.0	107.0	1261.0	339.0	202.0	300.0	71.0	998.0	1273.0	771.0	140.0	326.0	618.0	58.0	971.0	1911.0	282.0	195.0	528.0	754.0	453.0	380.0	256.0	394.0	346.0	650.0	612.0	738.0	179.0	958.0	336.0	604.0	316.0	859.0	548.0	62.0	222.0	476.0	669.0	1467.0	426.0	889.0	173.0	95.0	52.0	258.0	1648.0	1799.0	460.0	265.0	297.0	153.0	591.0	683.0	316.0	432.0	512.0	697.0	417.0	651.0	204.0	492.0	956.0	592.0	583.0	352.0	779.0	475.0	1315.0	953.0	2136.0	1919.0	2869.0	2159.0	1130.0	3031.0	2250.0	2638.0	940.0	3722.0	2285.0	325.0	522.0	524.0	375.0	2839.0	2251.0	7059.0	1301.0	135.0	198.0	668.0	138.0	1547.0	2599.0	10378.0	1197.0	1933.0	1442.0	70.0	1364.0	2582.0	7190.0	1491.0	3124.0	3311.0	1334.0	30.0	1173.0	2220.0	771.0	921.0	369.0	638.0	333.0	4356.0	3078.0	1830.0	11410.0	765.0	112.0	487.0	2365.0	10195.0	2915.0	2115.0	1736.0	1705.0	1018.0	3323.0	10065.0	3145.0	1511.0	5521.0	2539.0	3418.0	1841.0	2543.0	6653.0	2938.0	2242.0	454.0	246.0	526.0	211.0	2162.0	686.0	1292.0	2652.0	111.0	534.0	762.0	233.0	3120.0	101.0	1121.0	1900.0	1265.0	1072.0	2047.0	715.0	2663.0	1899.0	421.0	1272.0	206.0	63.0	248.0	628.0	406.0	279.0	1635.0	597.0	39.0	285.0	457.0	56.0	11.0	1263.0	829.0	244.0	600.0	204.0	308.0	1130.0	282.0	242.0	295.0	363.0	416.0	1267.0	351.0	57.0	94.0	395.0	87.0	1166.0	649.0	47.0	176.0	556.0	1267.0	123.0	1010.0	441.0	223.0	281.0	381.0	2462.0	397.0	158.0	162.0	501.0	455.0	420.0	3878.0	679.0	72.0	207.0	143.0	265.0	700.0	767.0	397.0	480.0	116.0	107.0	843.0	692.0	844.0	619.0	400.0	308.0	260.0
STAT5B	63.0	88.0	126.0	38.0	102.0	290.0	345.0	12.0	44.0	74.0	49.0	41.0	98.0	27.0	63.0	0.0	58.0	79.0	68.0	28.0	74.0	46.0	12.0	2.0	62.0	30.0	41.0	14.0	128.0	151.0	6.0	27.0	54.0	112.0	5.0	112.0	233.0	24.0	37.0	111.0	133.0	56.0	75.0	32.0	56.0	40.0	84.0	88.0	140.0	5.0	183.0	43.0	60.0	59.0	142.0	111.0	10.0	29.0	89.0	73.0	151.0	65.0	159.0	29.0	17.0	16.0	39.0	164.0	191.0	82.0	49.0	57.0	7.0	96.0	88.0	34.0	67.0	97.0	84.0	57.0	140.0	18.0	51.0	120.0	83.0	87.0	35.0	97.0	51.0	158.0	96.0	269.0	127.0	269.0	215.0	113.0	295.0	205.0	265.0	126.0	201.0	157.0	38.0	47.0	58.0	50.0	243.0	244.0	267.0	90.0	15.0	25.0	66.0	18.0	138.0	235.0	272.0	109.0	179.0	133.0	8.0	131.0	312.0	262.0	91.0	297.0	364.0	130.0	2.0	76.0	253.0	96.0	24.0	40.0	68.0	30.0	176.0	310.0	187.0	307.0	72.0	15.0	38.0	224.0	319.0	298.0	206.0	169.0	161.0	100.0	360.0	286.0	321.0	144.0	260.0	254.0	403.0	175.0	270.0	245.0	243.0	204.0	53.0	24.0	52.0	19.0	235.0	75.0	112.0	236.0	8.0	51.0	59.0	19.0	331.0	7.0	86.0	167.0	108.0	88.0	185.0	62.0	265.0	214.0	50.0	335.0	71.0	26.0	104.0	224.0	58.0	102.0	464.0	190.0	13.0	93.0	180.0	7.0	3.0	313.0	257.0	84.0	226.0	105.0	93.0	280.0	86.0	84.0	101.0	157.0	114.0	205.0	105.0	25.0	54.0	194.0	31.0	179.0	205.0	14.0	84.0	162.0	61.0	45.0	163.0	127.0	101.0	130.0	75.0	86.0	142.0	54.0	66.0	218.0	204.0	83.0	171.0	209.0	36.0	56.0	62.0	134.0	116.0	263.0	123.0	142.0	57.0	43.0	44.0	235.0	308.0	191.0	165.0	155.0	24.0
STAT6	6.0	22.0	30.0	15.0	39.0	152.0	185.0	0.0	5.0	29.0	10.0	23.0	24.0	14.0	20.0	0.0	20.0	36.0	13.0	8.0	26.0	38.0	8.0	6.0	23.0	5.0	13.0	0.0	56.0	61.0	19.0	5.0	14.0	43.0	6.0	59.0	103.0	20.0	21.0	20.0	23.0	33.0	19.0	16.0	25.0	5.0	46.0	42.0	47.0	28.0	41.0	18.0	38.0	20.0	69.0	21.0	5.0	20.0	21.0	32.0	93.0	43.0	60.0	7.0	5.0	0.0	9.0	90.0	100.0	41.0	2.0	11.0	11.0	47.0	42.0	18.0	37.0	22.0	68.0	22.0	54.0	6.0	34.0	62.0	29.0	22.0	28.0	59.0	30.0	68.0	49.0	119.0	105.0	118.0	102.0	47.0	163.0	104.0	154.0	44.0	117.0	97.0	20.0	15.0	19.0	12.0	141.0	126.0	166.0	75.0	5.0	18.0	37.0	7.0	91.0	102.0	181.0	59.0	95.0	73.0	3.0	82.0	119.0	154.0	75.0	140.0	110.0	70.0	1.0	56.0	124.0	36.0	21.0	10.0	28.0	11.0	156.0	163.0	65.0	227.0	48.0	2.0	27.0	111.0	221.0	141.0	83.0	70.0	64.0	47.0	159.0	197.0	157.0	77.0	151.0	115.0	176.0	88.0	140.0	191.0	138.0	87.0	21.0	11.0	22.0	13.0	185.0	31.0	65.0	95.0	2.0	26.0	38.0	17.0	175.0	5.0	69.0	81.0	55.0	44.0	90.0	27.0	160.0	108.0	19.0	132.0	16.0	13.0	25.0	101.0	23.0	137.0	307.0	82.0	12.0	49.0	84.0	3.0	2.0	245.0	115.0	35.0	87.0	40.0	47.0	251.0	27.0	38.0	55.0	61.0	56.0	153.0	56.0	15.0	21.0	69.0	15.0	103.0	99.0	6.0	35.0	93.0	44.0	12.0	83.0	62.0	52.0	55.0	47.0	73.0	51.0	23.0	25.0	83.0	131.0	35.0	127.0	87.0	11.0	29.0	18.0	38.0	49.0	106.0	58.0	66.0	23.0	14.0	40.0	100.0	136.0	148.0	80.0	64.0	17.0
STATH	8.0	19.0	18.0	17.0	14.0	114.0	127.0	2.0	0.0	11.0	15.0	24.0	21.0	14.0	23.0	0.0	14.0	30.0	16.0	31.0	20.0	26.0	7.0	4.0	18.0	5.0	14.0	3.0	58.0	46.0	4.0	3.0	6.0	10.0	5.0	44.0	67.0	6.0	5.0	17.0	24.0	20.0	19.0	21.0	17.0	0.0	20.0	21.0	32.0	29.0	45.0	20.0	19.0	5.0	15.0	15.0	8.0	13.0	18.0	28.0	56.0	5.0	23.0	11.0	16.0	5.0	4.0	75.0	74.0	4.0	7.0	13.0	20.0	16.0	26.0	15.0	11.0	8.0	52.0	11.0	25.0	8.0	15.0	21.0	20.0	22.0	18.0	25.0	17.0	57.0	41.0	99.0	85.0	87.0	78.0	34.0	132.0	117.0	83.0	31.0	82.0	86.0	4.0	24.0	22.0	19.0	125.0	71.0	126.0	38.0	1.0	5.0	28.0	6.0	77.0	77.0	160.0	43.0	67.0	43.0	3.0	68.0	102.0	138.0	59.0	109.0	135.0	41.0	2.0	49.0	92.0	41.0	9.0	17.0	19.0	18.0	117.0	114.0	54.0	175.0	21.0	5.0	15.0	80.0	199.0	114.0	85.0	67.0	58.0	46.0	128.0	184.0	121.0	56.0	114.0	86.0	162.0	88.0	115.0	135.0	107.0	98.0	19.0	8.0	19.0	8.0	111.0	30.0	56.0	79.0	3.0	17.0	34.0	11.0	147.0	3.0	53.0	71.0	33.0	33.0	93.0	23.0	95.0	79.0	14.0	85.0	11.0	4.0	16.0	77.0	20.0	90.0	241.0	51.0	3.0	25.0	76.0	6.0	1.0	191.0	70.0	16.0	52.0	20.0	22.0	159.0	16.0	30.0	34.0	42.0	31.0	126.0	43.0	5.0	6.0	34.0	5.0	65.0	52.0	4.0	17.0	74.0	35.0	7.0	43.0	34.0	29.0	35.0	18.0	48.0	29.0	13.0	10.0	70.0	95.0	32.0	88.0	46.0	5.0	26.0	10.0	20.0	23.0	79.0	30.0	53.0	10.0	3.0	19.0	75.0	65.0	95.0	53.0	51.0	7.0
STAU1	100.0	83.0	151.0	117.0	122.0	424.0	457.0	30.0	76.0	138.0	117.0	70.0	79.0	57.0	85.0	405.0	64.0	124.0	113.0	69.0	114.0	85.0	21.0	225.0	35.0	34.0	59.0	20.0	167.0	191.0	163.0	24.0	53.0	123.0	15.0	158.0	286.0	113.0	34.0	103.0	161.0	138.0	52.0	47.0	67.0	34.0	122.0	130.0	140.0	42.0	185.0	59.0	102.0	44.0	120.0	115.0	20.0	78.0	115.0	98.0	243.0	68.0	163.0	27.0	26.0	23.0	51.0	272.0	268.0	73.0	59.0	60.0	38.0	98.0	103.0	53.0	54.0	99.0	136.0	115.0	149.0	21.0	71.0	102.0	122.0	96.0	117.0	128.0	72.0	214.0	132.0	330.0	213.0	307.0	264.0	155.0	407.0	282.0	450.0	166.0	387.0	289.0	43.0	79.0	84.0	41.0	429.0	288.0	675.0	156.0	19.0	27.0	83.0	21.0	243.0	353.0	862.0	151.0	232.0	202.0	8.0	231.0	322.0	928.0	138.0	381.0	387.0	175.0	4.0	152.0	287.0	147.0	113.0	49.0	78.0	38.0	500.0	390.0	228.0	1161.0	95.0	13.0	59.0	340.0	990.0	347.0	271.0	227.0	208.0	145.0	450.0	996.0	420.0	203.0	517.0	311.0	408.0	277.0	371.0	949.0	348.0	268.0	61.0	42.0	82.0	21.0	357.0	98.0	172.0	313.0	11.0	56.0	117.0	39.0	494.0	20.0	151.0	236.0	163.0	139.0	252.0	69.0	390.0	279.0	17.0	147.0	18.0	20.0	59.0	199.0	21.0	130.0	536.0	96.0	22.0	68.0	245.0	9.0	5.0	567.0	223.0	80.0	87.0	19.0	83.0	584.0	87.0	73.0	78.0	34.0	49.0	392.0	159.0	16.0	44.0	81.0	40.0	164.0	135.0	25.0	60.0	189.0	167.0	36.0	138.0	71.0	45.0	153.0	92.0	277.0	142.0	27.0	29.0	122.0	211.0	76.0	88.0	142.0	28.0	37.0	23.0	31.0	90.0	208.0	69.0	130.0	35.0	9.0	12.0	100.0	207.0	70.0	75.0	63.0	13.0
STAU2	32.0	72.0	81.0	66.0	62.0	368.0	354.0	3.0	55.0	91.0	79.0	69.0	85.0	43.0	55.0	369.0	27.0	109.0	84.0	47.0	59.0	74.0	17.0	240.0	19.0	43.0	40.0	14.0	148.0	146.0	184.0	18.0	25.0	72.0	19.0	139.0	272.0	73.0	29.0	58.0	125.0	116.0	32.0	36.0	58.0	10.0	91.0	83.0	88.0	38.0	129.0	40.0	90.0	48.0	122.0	62.0	18.0	57.0	59.0	94.0	200.0	53.0	77.0	22.0	19.0	28.0	40.0	252.0	248.0	39.0	51.0	49.0	31.0	51.0	87.0	42.0	55.0	60.0	103.0	85.0	58.0	12.0	62.0	121.0	66.0	89.0	70.0	58.0	61.0	180.0	128.0	284.0	221.0	291.0	219.0	131.0	371.0	287.0	360.0	131.0	421.0	245.0	41.0	55.0	51.0	36.0	367.0	238.0	765.0	133.0	9.0	20.0	82.0	23.0	203.0	247.0	876.0	134.0	186.0	176.0	11.0	181.0	262.0	887.0	164.0	314.0	418.0	148.0	1.0	145.0	285.0	102.0	102.0	42.0	63.0	34.0	480.0	338.0	195.0	1135.0	88.0	13.0	50.0	292.0	1150.0	307.0	211.0	182.0	197.0	122.0	360.0	1008.0	398.0	164.0	608.0	281.0	405.0	241.0	309.0	814.0	388.0	270.0	45.0	25.0	66.0	16.0	304.0	94.0	158.0	241.0	8.0	60.0	87.0	31.0	456.0	10.0	136.0	230.0	127.0	146.0	232.0	105.0	325.0	183.0	39.0	314.0	59.0	14.0	90.0	352.0	54.0	155.0	636.0	182.0	13.0	111.0	263.0	8.0	5.0	580.0	277.0	90.0	220.0	72.0	74.0	513.0	103.0	95.0	130.0	115.0	87.0	463.0	177.0	32.0	48.0	184.0	34.0	266.0	212.0	29.0	85.0	292.0	246.0	29.0	254.0	156.0	94.0	176.0	134.0	417.0	131.0	41.0	50.0	207.0	292.0	133.0	331.0	190.0	29.0	76.0	45.0	78.0	194.0	232.0	97.0	175.0	64.0	36.0	58.0	227.0	317.0	207.0	158.0	108.0	25.0
STBD1	9.0	32.0	33.0	20.0	29.0	140.0	174.0	0.0	7.0	33.0	35.0	22.0	32.0	16.0	22.0	10.0	19.0	31.0	22.0	11.0	32.0	23.0	4.0	4.0	16.0	5.0	21.0	4.0	53.0	56.0	20.0	6.0	18.0	28.0	1.0	58.0	97.0	27.0	6.0	35.0	30.0	19.0	22.0	10.0	22.0	11.0	17.0	31.0	37.0	20.0	36.0	19.0	35.0	1.0	28.0	40.0	1.0	36.0	28.0	26.0	69.0	11.0	29.0	8.0	0.0	10.0	20.0	84.0	81.0	18.0	15.0	21.0	67.0	16.0	30.0	16.0	8.0	18.0	36.0	12.0	38.0	9.0	26.0	21.0	11.0	27.0	25.0	35.0	24.0	71.0	43.0	114.0	91.0	110.0	103.0	49.0	140.0	101.0	159.0	34.0	90.0	100.0	10.0	19.0	21.0	16.0	114.0	86.0	172.0	58.0	3.0	9.0	26.0	5.0	81.0	115.0	233.0	55.0	70.0	67.0	4.0	78.0	108.0	191.0	63.0	139.0	145.0	56.0	4.0	57.0	95.0	33.0	24.0	14.0	20.0	14.0	144.0	129.0	68.0	241.0	28.0	4.0	22.0	109.0	214.0	120.0	86.0	82.0	88.0	44.0	145.0	238.0	159.0	78.0	179.0	112.0	178.0	91.0	118.0	199.0	125.0	104.0	11.0	7.0	22.0	8.0	141.0	30.0	63.0	93.0	6.0	26.0	35.0	6.0	173.0	8.0	44.0	80.0	47.0	52.0	95.0	31.0	121.0	96.0	18.0	160.0	19.0	9.0	29.0	132.0	23.0	128.0	290.0	95.0	9.0	43.0	101.0	9.0	4.0	230.0	148.0	28.0	104.0	43.0	29.0	200.0	35.0	36.0	46.0	79.0	57.0	158.0	70.0	4.0	15.0	64.0	13.0	108.0	102.0	3.0	31.0	125.0	57.0	14.0	101.0	61.0	42.0	63.0	36.0	98.0	52.0	17.0	28.0	83.0	133.0	52.0	144.0	85.0	16.0	25.0	20.0	41.0	78.0	105.0	52.0	75.0	24.0	10.0	39.0	107.0	115.0	129.0	73.0	74.0	12.0
STC1	5.0	13.0	41.0	16.0	39.0	219.0	229.0	0.0	0.0	43.0	18.0	15.0	31.0	16.0	41.0	79.0	14.0	42.0	28.0	13.0	17.0	30.0	3.0	51.0	1.0	17.0	18.0	0.0	92.0	87.0	8.0	8.0	15.0	19.0	4.0	75.0	139.0	19.0	11.0	18.0	29.0	25.0	19.0	20.0	30.0	9.0	14.0	36.0	36.0	18.0	32.0	32.0	44.0	8.0	36.0	31.0	0.0	19.0	13.0	38.0	110.0	10.0	29.0	5.0	8.0	7.0	1.0	132.0	138.0	10.0	12.0	11.0	14.0	5.0	58.0	17.0	11.0	14.0	28.0	23.0	43.0	12.0	38.0	25.0	28.0	20.0	18.0	48.0	35.0	89.0	81.0	154.0	127.0	201.0	132.0	71.0	233.0	145.0	208.0	73.0	176.0	159.0	30.0	37.0	34.0	13.0	248.0	139.0	308.0	102.0	7.0	13.0	46.0	11.0	133.0	179.0	398.0	80.0	125.0	92.0	1.0	126.0	181.0	355.0	91.0	201.0	221.0	86.0	2.0	73.0	140.0	44.0	48.0	34.0	35.0	29.0	261.0	216.0	102.0	479.0	48.0	9.0	42.0	159.0	417.0	218.0	119.0	122.0	109.0	80.0	232.0	419.0	234.0	110.0	268.0	168.0	221.0	152.0	208.0	376.0	198.0	143.0	33.0	18.0	43.0	13.0	181.0	43.0	85.0	159.0	5.0	34.0	57.0	19.0	265.0	9.0	87.0	131.0	66.0	87.0	153.0	40.0	175.0	126.0	29.0	113.0	28.0	9.0	25.0	111.0	35.0	97.0	282.0	73.0	6.0	37.0	108.0	10.0	1.0	245.0	126.0	31.0	71.0	44.0	39.0	216.0	29.0	31.0	42.0	68.0	32.0	213.0	45.0	9.0	14.0	75.0	15.0	97.0	86.0	9.0	35.0	130.0	99.0	15.0	68.0	45.0	44.0	55.0	41.0	175.0	51.0	14.0	19.0	81.0	124.0	64.0	293.0	74.0	12.0	31.0	15.0	38.0	69.0	83.0	44.0	58.0	15.0	14.0	44.0	87.0	126.0	120.0	74.0	49.0	24.0
STC2	236.0	310.0	485.0	240.0	351.0	1272.0	1273.0	48.0	145.0	415.0	337.0	210.0	295.0	148.0	219.0	1519.0	221.0	380.0	335.0	207.0	326.0	260.0	107.0	1052.0	188.0	143.0	222.0	81.0	516.0	536.0	560.0	109.0	209.0	428.0	80.0	460.0	812.0	191.0	120.0	327.0	546.0	409.0	251.0	127.0	202.0	185.0	371.0	396.0	584.0	135.0	697.0	157.0	314.0	194.0	560.0	392.0	60.0	126.0	271.0	319.0	676.0	249.0	533.0	124.0	74.0	53.0	193.0	759.0	851.0	297.0	174.0	227.0	123.0	340.0	328.0	135.0	255.0	283.0	432.0	343.0	418.0	84.0	218.0	577.0	332.0	337.0	267.0	443.0	221.0	630.0	434.0	1026.0	759.0	1178.0	885.0	488.0	1486.0	1029.0	1224.0	407.0	1596.0	993.0	162.0	218.0	233.0	152.0	1405.0	894.0	3145.0	538.0	53.0	85.0	310.0	50.0	745.0	1104.0	3961.0	536.0	795.0	659.0	31.0	699.0	1168.0	3492.0	608.0	1418.0	1338.0	587.0	13.0	501.0	1089.0	327.0	437.0	182.0	273.0	158.0	1863.0	1382.0	774.0	4665.0	382.0	30.0	226.0	1008.0	4267.0	1318.0	865.0	752.0	685.0	520.0	1439.0	4289.0	1426.0	642.0	2251.0	1104.0	1546.0	885.0	1250.0	3564.0	1436.0	997.0	188.0	111.0	243.0	101.0	1132.0	332.0	603.0	1051.0	44.0	221.0	354.0	101.0	1478.0	56.0	505.0	830.0	506.0	448.0	882.0	301.0	1271.0	864.0	141.0	623.0	92.0	38.0	140.0	463.0	181.0	184.0	1134.0	345.0	39.0	175.0	398.0	38.0	2.0	984.0	479.0	180.0	391.0	143.0	227.0	897.0	154.0	212.0	191.0	178.0	219.0	893.0	243.0	59.0	69.0	230.0	81.0	958.0	322.0	44.0	111.0	474.0	665.0	90.0	685.0	242.0	182.0	207.0	285.0	1355.0	314.0	92.0	84.0	395.0	418.0	464.0	1301.0	456.0	62.0	129.0	82.0	213.0	606.0	471.0	247.0	299.0	107.0	75.0	199.0	408.0	519.0	380.0	301.0	210.0	94.0
STEAP1,STEAP1B	8.0	20.0	28.0	17.0	46.0	131.0	127.0	0.0	0.0	10.0	18.0	22.0	41.0	13.0	32.0	14.0	15.0	36.0	19.0	11.0	28.0	14.0	1.0	0.0	19.0	10.0	25.0	6.0	45.0	46.0	7.0	7.0	10.0	31.0	4.0	49.0	75.0	25.0	7.0	37.0	47.0	28.0	16.0	10.0	21.0	11.0	24.0	27.0	42.0	23.0	54.0	15.0	25.0	14.0	41.0	31.0	2.0	33.0	13.0	31.0	62.0	16.0	49.0	0.0	4.0	7.0	8.0	73.0	79.0	14.0	0.0	19.0	17.0	25.0	25.0	16.0	27.0	17.0	21.0	27.0	43.0	7.0	24.0	39.0	21.0	29.0	4.0	45.0	21.0	67.0	41.0	121.0	88.0	109.0	79.0	38.0	105.0	80.0	121.0	35.0	78.0	78.0	11.0	14.0	25.0	9.0	129.0	79.0	128.0	45.0	4.0	9.0	22.0	4.0	70.0	78.0	129.0	41.0	68.0	51.0	3.0	66.0	91.0	142.0	50.0	120.0	133.0	48.0	1.0	37.0	93.0	30.0	25.0	15.0	34.0	11.0	121.0	138.0	62.0	173.0	32.0	6.0	18.0	92.0	162.0	113.0	77.0	61.0	58.0	44.0	135.0	144.0	124.0	62.0	123.0	69.0	126.0	75.0	104.0	113.0	120.0	96.0	16.0	10.0	14.0	8.0	106.0	22.0	63.0	79.0	3.0	15.0	22.0	1.0	146.0	8.0	33.0	67.0	59.0	33.0	83.0	26.0	120.0	78.0	19.0	142.0	23.0	8.0	27.0	103.0	17.0	110.0	286.0	94.0	4.0	43.0	87.0	5.0	2.0	251.0	112.0	29.0	102.0	24.0	37.0	210.0	42.0	29.0	44.0	68.0	47.0	161.0	58.0	16.0	10.0	44.0	9.0	109.0	88.0	8.0	24.0	92.0	34.0	12.0	82.0	61.0	52.0	47.0	35.0	54.0	43.0	26.0	23.0	94.0	114.0	34.0	103.0	86.0	10.0	24.0	18.0	33.0	65.0	95.0	56.0	86.0	27.0	4.0	37.0	105.0	112.0	119.0	71.0	61.0	17.0
STEAP2	4.0	16.0	5.0	22.0	29.0	155.0	147.0	4.0	0.0	33.0	6.0	19.0	8.0	12.0	26.0	0.0	9.0	27.0	13.0	8.0	9.0	31.0	6.0	5.0	15.0	5.0	14.0	5.0	62.0	45.0	8.0	4.0	19.0	18.0	0.0	43.0	97.0	11.0	0.0	26.0	20.0	29.0	27.0	9.0	26.0	11.0	21.0	23.0	36.0	27.0	38.0	15.0	32.0	7.0	22.0	21.0	2.0	10.0	23.0	33.0	49.0	6.0	36.0	1.0	0.0	10.0	7.0	86.0	98.0	10.0	15.0	18.0	15.0	24.0	29.0	14.0	7.0	6.0	28.0	20.0	37.0	8.0	21.0	23.0	10.0	20.0	19.0	24.0	20.0	68.0	42.0	103.0	76.0	107.0	74.0	41.0	135.0	90.0	118.0	26.0	87.0	82.0	15.0	18.0	24.0	20.0	142.0	72.0	125.0	50.0	5.0	12.0	22.0	10.0	74.0	92.0	170.0	43.0	62.0	56.0	4.0	76.0	90.0	178.0	60.0	143.0	148.0	55.0	1.0	50.0	103.0	37.0	16.0	20.0	20.0	7.0	131.0	151.0	70.0	195.0	26.0	5.0	16.0	107.0	202.0	114.0	80.0	70.0	53.0	32.0	134.0	170.0	117.0	63.0	123.0	95.0	150.0	71.0	106.0	156.0	118.0	109.0	15.0	14.0	19.0	9.0	115.0	27.0	48.0	84.0	3.0	24.0	46.0	8.0	162.0	2.0	49.0	73.0	44.0	43.0	91.0	24.0	117.0	101.0	21.0	109.0	20.0	6.0	27.0	89.0	13.0	113.0	210.0	66.0	4.0	29.0	78.0	4.0	1.0	197.0	87.0	33.0	61.0	29.0	24.0	149.0	24.0	31.0	37.0	42.0	36.0	117.0	33.0	2.0	13.0	54.0	16.0	66.0	71.0	6.0	16.0	94.0	42.0	12.0	55.0	46.0	26.0	44.0	29.0	64.0	43.0	12.0	15.0	63.0	106.0	34.0	78.0	63.0	9.0	17.0	13.0	25.0	35.0	70.0	35.0	68.0	21.0	12.0	23.0	77.0	95.0	101.0	56.0	54.0	15.0
STEAP3	7.0	12.0	25.0	0.0	20.0	149.0	150.0	0.0	0.0	10.0	18.0	9.0	20.0	14.0	24.0	0.0	6.0	22.0	16.0	11.0	22.0	19.0	5.0	9.0	9.0	6.0	8.0	0.0	65.0	73.0	4.0	0.0	7.0	0.0	4.0	48.0	110.0	17.0	4.0	9.0	34.0	12.0	9.0	13.0	22.0	6.0	0.0	13.0	17.0	20.0	15.0	18.0	29.0	0.0	22.0	28.0	2.0	18.0	5.0	30.0	74.0	9.0	7.0	0.0	0.0	11.0	9.0	95.0	76.0	1.0	3.0	13.0	4.0	8.0	23.0	15.0	12.0	22.0	24.0	15.0	16.0	7.0	16.0	18.0	19.0	2.0	11.0	23.0	30.0	70.0	65.0	113.0	73.0	165.0	93.0	52.0	154.0	126.0	157.0	47.0	110.0	84.0	19.0	16.0	26.0	18.0	142.0	95.0	164.0	62.0	6.0	8.0	28.0	6.0	90.0	124.0	184.0	52.0	66.0	73.0	5.0	63.0	114.0	180.0	71.0	159.0	151.0	57.0	1.0	57.0	118.0	39.0	13.0	22.0	32.0	16.0	144.0	149.0	58.0	218.0	31.0	4.0	19.0	106.0	214.0	133.0	89.0	70.0	69.0	54.0	154.0	185.0	188.0	62.0	139.0	120.0	190.0	107.0	126.0	158.0	139.0	117.0	25.0	16.0	31.0	7.0	126.0	34.0	58.0	116.0	4.0	22.0	39.0	4.0	183.0	4.0	69.0	82.0	44.0	47.0	107.0	27.0	153.0	100.0	15.0	55.0	10.0	3.0	18.0	84.0	25.0	89.0	199.0	44.0	5.0	18.0	74.0	8.0	1.0	164.0	77.0	26.0	38.0	15.0	26.0	177.0	14.0	20.0	35.0	31.0	25.0	114.0	55.0	6.0	12.0	34.0	9.0	56.0	40.0	8.0	25.0	87.0	51.0	12.0	62.0	28.0	24.0	48.0	37.0	86.0	41.0	11.0	6.0	48.0	112.0	36.0	86.0	66.0	3.0	18.0	12.0	25.0	44.0	65.0	27.0	38.0	15.0	7.0	21.0	53.0	93.0	78.0	40.0	45.0	25.0
STEAP4	0.0	19.0	16.0	4.0	25.0	130.0	159.0	0.0	0.0	12.0	16.0	27.0	15.0	15.0	24.0	6.0	12.0	28.0	22.0	6.0	12.0	27.0	3.0	0.0	6.0	5.0	11.0	0.0	44.0	63.0	10.0	0.0	18.0	22.0	4.0	50.0	99.0	18.0	3.0	19.0	35.0	26.0	12.0	19.0	14.0	7.0	15.0	10.0	31.0	11.0	34.0	16.0	32.0	7.0	21.0	11.0	0.0	19.0	18.0	39.0	73.0	15.0	26.0	4.0	1.0	2.0	8.0	82.0	75.0	13.0	3.0	4.0	20.0	27.0	29.0	13.0	10.0	23.0	44.0	22.0	18.0	7.0	25.0	33.0	10.0	0.0	18.0	34.0	18.0	59.0	49.0	110.0	89.0	117.0	83.0	48.0	149.0	115.0	111.0	36.0	77.0	91.0	11.0	18.0	11.0	13.0	138.0	85.0	154.0	59.0	5.0	3.0	18.0	5.0	77.0	99.0	163.0	41.0	67.0	60.0	1.0	76.0	127.0	148.0	63.0	126.0	141.0	61.0	1.0	55.0	84.0	39.0	21.0	15.0	27.0	15.0	138.0	138.0	57.0	231.0	32.0	1.0	17.0	81.0	207.0	129.0	79.0	71.0	80.0	40.0	131.0	183.0	133.0	54.0	121.0	99.0	135.0	77.0	127.0	155.0	111.0	95.0	16.0	5.0	27.0	11.0	120.0	34.0	50.0	108.0	1.0	12.0	27.0	8.0	153.0	3.0	49.0	80.0	38.0	44.0	68.0	27.0	131.0	75.0	21.0	100.0	17.0	5.0	23.0	90.0	24.0	93.0	269.0	51.0	6.0	30.0	88.0	5.0	1.0	217.0	94.0	18.0	50.0	20.0	19.0	178.0	23.0	14.0	35.0	43.0	36.0	133.0	49.0	8.0	18.0	58.0	7.0	74.0	66.0	8.0	26.0	84.0	40.0	10.0	56.0	44.0	45.0	64.0	25.0	70.0	31.0	14.0	16.0	70.0	111.0	37.0	95.0	45.0	11.0	20.0	18.0	27.0	36.0	71.0	39.0	72.0	18.0	4.0	25.0	81.0	84.0	93.0	42.0	40.0	15.0
STH	3.0	32.0	75.0	35.0	44.0	215.0	214.0	0.0	0.0	31.0	34.0	32.0	23.0	14.0	44.0	111.0	30.0	53.0	38.0	36.0	52.0	30.0	3.0	98.0	18.0	18.0	36.0	5.0	73.0	90.0	46.0	6.0	12.0	35.0	11.0	96.0	138.0	30.0	15.0	43.0	53.0	60.0	30.0	16.0	27.0	12.0	53.0	41.0	65.0	38.0	77.0	23.0	37.0	11.0	60.0	27.0	0.0	32.0	22.0	53.0	114.0	17.0	47.0	19.0	12.0	7.0	22.0	165.0	147.0	22.0	11.0	17.0	37.0	32.0	38.0	21.0	24.0	33.0	69.0	30.0	34.0	14.0	35.0	62.0	49.0	36.0	36.0	62.0	33.0	100.0	81.0	177.0	122.0	161.0	121.0	91.0	213.0	214.0	225.0	53.0	210.0	175.0	10.0	22.0	25.0	17.0	228.0	131.0	344.0	111.0	6.0	15.0	36.0	8.0	125.0	158.0	422.0	60.0	114.0	85.0	5.0	129.0	188.0	428.0	104.0	217.0	214.0	119.0	3.0	86.0	127.0	45.0	33.0	19.0	30.0	18.0	232.0	225.0	109.0	448.0	40.0	3.0	32.0	168.0	449.0	217.0	125.0	115.0	105.0	64.0	210.0	446.0	225.0	93.0	300.0	167.0	247.0	161.0	199.0	397.0	214.0	169.0	21.0	13.0	34.0	6.0	175.0	37.0	103.0	173.0	6.0	44.0	49.0	15.0	236.0	9.0	100.0	118.0	61.0	85.0	112.0	59.0	200.0	108.0	22.0	150.0	24.0	11.0	25.0	159.0	56.0	102.0	352.0	95.0	7.0	57.0	155.0	6.0	2.0	311.0	144.0	29.0	109.0	46.0	44.0	246.0	25.0	45.0	60.0	65.0	44.0	225.0	75.0	8.0	15.0	89.0	11.0	203.0	113.0	4.0	25.0	185.0	133.0	14.0	166.0	75.0	36.0	85.0	78.0	184.0	61.0	18.0	22.0	108.0	170.0	120.0	244.0	112.0	12.0	26.0	25.0	44.0	160.0	114.0	71.0	81.0	19.0	14.0	60.0	121.0	152.0	165.0	80.0	91.0	20.0
STIL	21.0	20.0	27.0	17.0	8.0	156.0	161.0	9.0	10.0	16.0	16.0	14.0	26.0	27.0	30.0	9.0	0.0	29.0	12.0	11.0	9.0	31.0	7.0	11.0	17.0	14.0	13.0	4.0	61.0	58.0	2.0	7.0	2.0	47.0	6.0	66.0	100.0	22.0	1.0	5.0	20.0	19.0	19.0	30.0	35.0	12.0	8.0	14.0	36.0	8.0	42.0	17.0	35.0	21.0	7.0	12.0	6.0	13.0	27.0	74.0	87.0	9.0	17.0	16.0	8.0	2.0	8.0	116.0	111.0	9.0	10.0	7.0	13.0	10.0	38.0	24.0	10.0	10.0	20.0	12.0	81.0	4.0	35.0	44.0	27.0	20.0	19.0	51.0	33.0	86.0	66.0	168.0	104.0	127.0	97.0	51.0	169.0	143.0	171.0	71.0	102.0	111.0	19.0	22.0	32.0	17.0	182.0	116.0	188.0	93.0	8.0	7.0	41.0	17.0	94.0	138.0	231.0	58.0	92.0	88.0	2.0	74.0	127.0	173.0	70.0	163.0	182.0	57.0	3.0	63.0	109.0	45.0	28.0	28.0	33.0	30.0	161.0	164.0	79.0	262.0	48.0	12.0	30.0	114.0	256.0	166.0	98.0	100.0	77.0	55.0	173.0	239.0	178.0	64.0	194.0	142.0	182.0	94.0	127.0	195.0	173.0	116.0	12.0	12.0	38.0	13.0	171.0	43.0	90.0	145.0	3.0	17.0	34.0	7.0	194.0	3.0	63.0	87.0	51.0	55.0	116.0	34.0	160.0	101.0	22.0	153.0	29.0	5.0	34.0	88.0	15.0	93.0	270.0	78.0	5.0	52.0	66.0	8.0	1.0	187.0	101.0	28.0	73.0	28.0	42.0	147.0	45.0	44.0	36.0	50.0	40.0	127.0	45.0	23.0	20.0	45.0	14.0	63.0	81.0	3.0	32.0	73.0	47.0	11.0	67.0	50.0	31.0	54.0	21.0	77.0	55.0	29.0	22.0	79.0	68.0	31.0	110.0	82.0	17.0	25.0	22.0	33.0	41.0	89.0	45.0	52.0	15.0	9.0	35.0	95.0	93.0	87.0	49.0	43.0	15.0
STIM1	25.0	18.0	27.0	0.0	26.0	229.0	247.0	7.0	25.0	10.0	20.0	6.0	2.0	17.0	34.0	1.0	15.0	36.0	10.0	19.0	8.0	38.0	14.0	0.0	9.0	12.0	0.0	0.0	103.0	85.0	12.0	0.0	0.0	30.0	6.0	81.0	147.0	4.0	0.0	21.0	34.0	7.0	11.0	18.0	31.0	15.0	34.0	43.0	16.0	3.0	44.0	29.0	47.0	9.0	53.0	26.0	0.0	14.0	5.0	49.0	126.0	17.0	28.0	6.0	0.0	4.0	19.0	153.0	158.0	6.0	12.0	24.0	1.0	14.0	40.0	22.0	20.0	17.0	52.0	16.0	24.0	10.0	45.0	50.0	17.0	26.0	6.0	20.0	39.0	107.0	83.0	171.0	123.0	187.0	136.0	93.0	208.0	134.0	194.0	79.0	184.0	152.0	29.0	25.0	34.0	21.0	244.0	141.0	256.0	75.0	5.0	11.0	56.0	11.0	129.0	162.0	337.0	70.0	132.0	118.0	2.0	103.0	161.0	282.0	89.0	239.0	243.0	113.0	1.0	67.0	149.0	56.0	24.0	38.0	35.0	26.0	218.0	221.0	103.0	354.0	65.0	7.0	37.0	164.0	396.0	228.0	129.0	135.0	102.0	66.0	218.0	309.0	244.0	93.0	253.0	205.0	239.0	195.0	202.0	266.0	203.0	179.0	21.0	20.0	42.0	18.0	192.0	59.0	109.0	158.0	3.0	45.0	54.0	20.0	264.0	8.0	78.0	122.0	73.0	84.0	155.0	48.0	224.0	148.0	13.0	78.0	19.0	7.0	24.0	91.0	27.0	149.0	197.0	41.0	8.0	30.0	80.0	7.0	1.0	179.0	90.0	24.0	36.0	12.0	31.0	185.0	30.0	32.0	30.0	21.0	17.0	131.0	73.0	5.0	10.0	46.0	11.0	82.0	46.0	5.0	28.0	73.0	84.0	13.0	70.0	54.0	27.0	53.0	42.0	144.0	56.0	18.0	13.0	72.0	105.0	41.0	98.0	32.0	14.0	25.0	9.0	18.0	49.0	76.0	16.0	54.0	23.0	8.0	21.0	59.0	63.0	60.0	34.0	34.0	14.0
STIM2	6.0	31.0	39.0	27.0	20.0	190.0	189.0	7.0	17.0	21.0	30.0	18.0	21.0	21.0	24.0	107.0	5.0	32.0	32.0	24.0	23.0	51.0	3.0	80.0	17.0	17.0	38.0	5.0	79.0	77.0	49.0	5.0	8.0	9.0	6.0	73.0	137.0	28.0	6.0	17.0	16.0	33.0	15.0	17.0	35.0	7.0	28.0	21.0	55.0	16.0	37.0	36.0	57.0	16.0	38.0	41.0	8.0	30.0	12.0	47.0	107.0	23.0	59.0	9.0	8.0	7.0	21.0	135.0	133.0	20.0	7.0	33.0	12.0	5.0	45.0	35.0	14.0	28.0	42.0	26.0	9.0	8.0	40.0	40.0	19.0	29.0	23.0	39.0	29.0	94.0	75.0	134.0	126.0	172.0	112.0	63.0	200.0	164.0	196.0	49.0	188.0	142.0	16.0	22.0	33.0	23.0	243.0	91.0	370.0	99.0	6.0	21.0	72.0	5.0	222.0	152.0	381.0	74.0	78.0	88.0	8.0	118.0	147.0	381.0	93.0	180.0	191.0	99.0	2.0	80.0	152.0	33.0	45.0	25.0	35.0	25.0	246.0	190.0	85.0	485.0	60.0	7.0	48.0	130.0	426.0	203.0	110.0	129.0	93.0	76.0	167.0	457.0	232.0	84.0	321.0	160.0	202.0	130.0	162.0	345.0	234.0	143.0	24.0	15.0	30.0	10.0	160.0	45.0	103.0	181.0	8.0	37.0	70.0	17.0	271.0	7.0	88.0	124.0	55.0	62.0	136.0	52.0	216.0	107.0	20.0	187.0	32.0	7.0	55.0	219.0	44.0	148.0	390.0	119.0	12.0	85.0	165.0	3.0	1.0	303.0	150.0	41.0	126.0	47.0	37.0	265.0	51.0	34.0	64.0	75.0	45.0	231.0	98.0	11.0	30.0	110.0	12.0	139.0	117.0	11.0	56.0	155.0	95.0	10.0	167.0	72.0	41.0	85.0	85.0	126.0	58.0	31.0	40.0	100.0	174.0	85.0	187.0	95.0	16.0	57.0	25.0	49.0	136.0	126.0	65.0	112.0	38.0	14.0	35.0	139.0	132.0	160.0	111.0	82.0	25.0
STIMATE	3.0	27.0	21.0	25.0	32.0	197.0	200.0	0.0	7.0	17.0	21.0	20.0	12.0	16.0	36.0	68.0	17.0	36.0	23.0	11.0	9.0	30.0	19.0	61.0	24.0	11.0	16.0	0.0	75.0	77.0	30.0	10.0	7.0	34.0	4.0	70.0	111.0	24.0	15.0	8.0	38.0	17.0	12.0	19.0	25.0	10.0	37.0	20.0	27.0	23.0	24.0	27.0	43.0	15.0	35.0	31.0	5.0	22.0	23.0	55.0	95.0	15.0	42.0	12.0	5.0	5.0	9.0	134.0	118.0	16.0	12.0	7.0	9.0	34.0	47.0	32.0	24.0	25.0	45.0	30.0	19.0	10.0	32.0	30.0	29.0	32.0	22.0	20.0	41.0	97.0	60.0	139.0	124.0	153.0	112.0	71.0	177.0	132.0	204.0	48.0	155.0	161.0	8.0	20.0	30.0	16.0	210.0	126.0	312.0	95.0	11.0	9.0	40.0	9.0	121.0	140.0	355.0	82.0	101.0	79.0	3.0	101.0	159.0	401.0	77.0	167.0	188.0	83.0	1.0	66.0	140.0	38.0	41.0	40.0	36.0	19.0	190.0	223.0	83.0	411.0	52.0	5.0	33.0	144.0	388.0	199.0	118.0	106.0	92.0	60.0	179.0	355.0	191.0	83.0	244.0	165.0	203.0	129.0	173.0	378.0	205.0	150.0	17.0	15.0	25.0	15.0	176.0	38.0	104.0	173.0	5.0	28.0	50.0	18.0	246.0	8.0	84.0	112.0	62.0	59.0	128.0	44.0	185.0	107.0	18.0	162.0	33.0	12.0	33.0	173.0	42.0	87.0	343.0	86.0	2.0	48.0	150.0	4.0	1.0	269.0	131.0	48.0	115.0	33.0	38.0	222.0	45.0	52.0	60.0	81.0	59.0	207.0	70.0	12.0	23.0	111.0	13.0	144.0	99.0	12.0	50.0	167.0	111.0	10.0	138.0	78.0	46.0	85.0	69.0	183.0	61.0	31.0	27.0	84.0	167.0	102.0	202.0	89.0	17.0	43.0	26.0	37.0	128.0	114.0	60.0	78.0	36.0	15.0	48.0	108.0	141.0	130.0	85.0	86.0	32.0
STING1,TMEM173	6.0	10.0	14.0	21.0	21.0	185.0	192.0	0.0	5.0	25.0	14.0	20.0	23.0	11.0	22.0	0.0	0.0	11.0	0.0	8.0	29.0	35.0	8.0	12.0	3.0	13.0	8.0	2.0	81.0	89.0	8.0	5.0	10.0	21.0	1.0	79.0	143.0	21.0	9.0	17.0	27.0	42.0	6.0	15.0	26.0	6.0	44.0	12.0	29.0	35.0	28.0	20.0	43.0	10.0	45.0	20.0	0.0	22.0	2.0	44.0	87.0	29.0	58.0	6.0	3.0	5.0	13.0	118.0	113.0	40.0	8.0	1.0	18.0	25.0	40.0	21.0	22.0	33.0	33.0	0.0	21.0	10.0	35.0	35.0	28.0	21.0	4.0	31.0	36.0	86.0	59.0	160.0	108.0	158.0	117.0	71.0	197.0	154.0	168.0	56.0	119.0	129.0	23.0	19.0	32.0	15.0	190.0	115.0	192.0	98.0	5.0	5.0	36.0	9.0	129.0	136.0	225.0	78.0	115.0	81.0	4.0	100.0	133.0	230.0	87.0	169.0	181.0	81.0	3.0	77.0	133.0	43.0	29.0	18.0	32.0	24.0	181.0	216.0	73.0	274.0	43.0	7.0	28.0	150.0	307.0	159.0	105.0	91.0	115.0	51.0	187.0	247.0	207.0	90.0	195.0	169.0	238.0	132.0	178.0	229.0	181.0	128.0	17.0	12.0	24.0	12.0	180.0	56.0	84.0	143.0	5.0	27.0	39.0	12.0	203.0	5.0	70.0	135.0	55.0	69.0	122.0	35.0	181.0	106.0	12.0	68.0	15.0	5.0	23.0	85.0	21.0	143.0	213.0	50.0	8.0	20.0	85.0	5.0	1.0	235.0	85.0	29.0	34.0	16.0	35.0	181.0	19.0	24.0	29.0	31.0	25.0	135.0	54.0	4.0	10.0	50.0	10.0	71.0	51.0	2.0	24.0	86.0	50.0	8.0	45.0	44.0	26.0	52.0	25.0	86.0	36.0	18.0	6.0	60.0	106.0	36.0	67.0	53.0	6.0	22.0	9.0	16.0	49.0	74.0	32.0	59.0	15.0	6.0	21.0	51.0	71.0	57.0	39.0	26.0	14.0
STIP1	247.0	257.0	396.0	219.0	284.0	492.0	542.0	101.0	291.0	325.0	271.0	154.0	201.0	66.0	115.0	920.0	178.0	260.0	273.0	140.0	245.0	153.0	33.0	510.0	145.0	117.0	187.0	53.0	239.0	277.0	349.0	74.0	169.0	328.0	60.0	179.0	449.0	166.0	68.0	273.0	364.0	274.0	181.0	64.0	96.0	155.0	222.0	292.0	416.0	108.0	410.0	86.0	156.0	137.0	371.0	325.0	57.0	120.0	214.0	124.0	317.0	174.0	435.0	110.0	55.0	34.0	137.0	387.0	345.0	211.0	116.0	170.0	100.0	254.0	142.0	87.0	170.0	284.0	374.0	290.0	372.0	40.0	132.0	386.0	288.0	293.0	183.0	350.0	84.0	279.0	187.0	436.0	253.0	476.0	419.0	198.0	519.0	384.0	505.0	269.0	487.0	365.0	61.0	100.0	121.0	100.0	591.0	394.0	964.0	230.0	21.0	30.0	146.0	54.0	268.0	417.0	1108.0	196.0	315.0	235.0	19.0	289.0	450.0	1169.0	223.0	476.0	599.0	209.0	9.0	183.0	332.0	212.0	187.0	63.0	111.0	64.0	569.0	545.0	349.0	1350.0	152.0	25.0	108.0	468.0	1196.0	544.0	403.0	284.0	282.0	187.0	633.0	1204.0	541.0	275.0	708.0	405.0	536.0	310.0	527.0	1228.0	543.0	373.0	88.0	66.0	100.0	40.0	457.0	143.0	231.0	401.0	30.0	112.0	196.0	41.0	655.0	19.0	209.0	298.0	198.0	184.0	332.0	118.0	541.0	348.0	103.0	824.0	150.0	43.0	198.0	603.0	115.0	152.0	1190.0	409.0	27.0	269.0	394.0	25.0	6.0	814.0	534.0	160.0	534.0	189.0	176.0	716.0	235.0	175.0	230.0	342.0	262.0	710.0	330.0	61.0	101.0	435.0	81.0	523.0	480.0	36.0	210.0	447.0	311.0	81.0	434.0	293.0	175.0	279.0	193.0	443.0	239.0	90.0	159.0	346.0	476.0	278.0	709.0	407.0	68.0	216.0	112.0	197.0	346.0	464.0	251.0	372.0	158.0	86.0	144.0	498.0	519.0	501.0	336.0	281.0	59.0
STK10	0.0	30.0	24.0	8.0	26.0	163.0	138.0	2.0	0.0	24.0	7.0	26.0	31.0	16.0	19.0	18.0	5.0	43.0	19.0	21.0	36.0	20.0	7.0	22.0	29.0	7.0	22.0	3.0	64.0	58.0	31.0	9.0	11.0	33.0	9.0	45.0	106.0	27.0	6.0	31.0	21.0	27.0	24.0	8.0	32.0	3.0	29.0	26.0	41.0	10.0	69.0	14.0	33.0	15.0	36.0	12.0	4.0	26.0	17.0	41.0	81.0	12.0	44.0	5.0	0.0	0.0	21.0	96.0	115.0	29.0	3.0	15.0	9.0	25.0	38.0	16.0	23.0	39.0	19.0	23.0	24.0	11.0	26.0	46.0	21.0	15.0	15.0	39.0	34.0	62.0	59.0	120.0	98.0	115.0	116.0	35.0	166.0	123.0	141.0	51.0	123.0	93.0	11.0	28.0	16.0	19.0	144.0	105.0	179.0	89.0	5.0	10.0	27.0	12.0	100.0	139.0	238.0	46.0	103.0	81.0	8.0	77.0	99.0	212.0	78.0	124.0	151.0	60.0	1.0	46.0	106.0	34.0	25.0	13.0	17.0	12.0	160.0	178.0	73.0	246.0	30.0	4.0	26.0	123.0	242.0	151.0	98.0	73.0	60.0	41.0	171.0	247.0	140.0	64.0	181.0	120.0	148.0	102.0	126.0	205.0	154.0	117.0	19.0	13.0	35.0	5.0	129.0	30.0	78.0	119.0	5.0	16.0	30.0	11.0	170.0	7.0	56.0	92.0	57.0	55.0	88.0	25.0	147.0	93.0	20.0	140.0	19.0	5.0	25.0	62.0	6.0	169.0	251.0	91.0	3.0	29.0	61.0	1.0	1.0	233.0	110.0	22.0	66.0	28.0	35.0	200.0	28.0	26.0	25.0	64.0	46.0	153.0	54.0	6.0	10.0	41.0	10.0	93.0	73.0	2.0	19.0	68.0	48.0	10.0	84.0	60.0	38.0	38.0	18.0	51.0	33.0	17.0	18.0	52.0	75.0	33.0	90.0	73.0	4.0	20.0	13.0	21.0	39.0	108.0	50.0	67.0	12.0	6.0	27.0	76.0	108.0	101.0	55.0	47.0	13.0
STK11	29.0	40.0	32.0	16.0	52.0	244.0	195.0	5.0	36.0	32.0	48.0	13.0	35.0	23.0	48.0	60.0	37.0	36.0	23.0	19.0	29.0	32.0	8.0	17.0	26.0	18.0	27.0	12.0	99.0	104.0	27.0	5.0	17.0	35.0	9.0	87.0	161.0	17.0	18.0	49.0	69.0	48.0	25.0	27.0	33.0	21.0	40.0	59.0	83.0	21.0	93.0	20.0	60.0	19.0	55.0	27.0	4.0	16.0	29.0	59.0	106.0	34.0	66.0	17.0	8.0	7.0	21.0	141.0	128.0	28.0	18.0	25.0	18.0	30.0	45.0	24.0	33.0	48.0	33.0	28.0	48.0	20.0	45.0	72.0	30.0	51.0	27.0	84.0	38.0	106.0	72.0	173.0	99.0	172.0	140.0	83.0	204.0	155.0	234.0	91.0	158.0	137.0	29.0	32.0	40.0	30.0	210.0	159.0	266.0	71.0	10.0	15.0	59.0	11.0	107.0	168.0	313.0	67.0	117.0	109.0	3.0	90.0	165.0	309.0	95.0	213.0	197.0	81.0	2.0	79.0	165.0	68.0	30.0	17.0	40.0	15.0	177.0	203.0	105.0	379.0	47.0	8.0	33.0	165.0	384.0	192.0	123.0	111.0	121.0	89.0	235.0	355.0	228.0	100.0	252.0	163.0	231.0	151.0	217.0	296.0	189.0	161.0	33.0	17.0	34.0	11.0	188.0	37.0	93.0	166.0	6.0	29.0	56.0	17.0	255.0	6.0	73.0	124.0	69.0	79.0	139.0	38.0	198.0	128.0	33.0	214.0	42.0	20.0	47.0	184.0	58.0	144.0	354.0	104.0	14.0	75.0	113.0	7.0	1.0	307.0	177.0	64.0	147.0	54.0	64.0	264.0	59.0	67.0	68.0	133.0	95.0	189.0	84.0	24.0	28.0	131.0	23.0	150.0	140.0	12.0	55.0	174.0	79.0	20.0	142.0	104.0	42.0	87.0	69.0	144.0	101.0	28.0	42.0	140.0	171.0	94.0	195.0	114.0	18.0	54.0	31.0	85.0	143.0	150.0	85.0	95.0	45.0	26.0	48.0	170.0	165.0	178.0	122.0	96.0	20.0
STK11IP	19.0	5.0	29.0	6.0	11.0	214.0	201.0	1.0	14.0	10.0	3.0	0.0	2.0	30.0	35.0	3.0	2.0	19.0	2.0	3.0	6.0	38.0	4.0	17.0	8.0	9.0	5.0	1.0	90.0	86.0	30.0	0.0	2.0	30.0	2.0	74.0	142.0	11.0	3.0	2.0	22.0	3.0	12.0	17.0	31.0	4.0	21.0	23.0	11.0	3.0	18.0	25.0	51.0	10.0	38.0	1.0	9.0	6.0	16.0	50.0	99.0	17.0	40.0	0.0	10.0	0.0	5.0	133.0	154.0	7.0	15.0	0.0	8.0	6.0	39.0	32.0	0.0	10.0	14.0	13.0	32.0	8.0	36.0	5.0	18.0	8.0	0.0	15.0	36.0	103.0	78.0	180.0	106.0	173.0	135.0	79.0	234.0	155.0	156.0	71.0	145.0	162.0	24.0	36.0	40.0	25.0	191.0	140.0	303.0	83.0	14.0	10.0	40.0	11.0	92.0	159.0	317.0	71.0	107.0	115.0	3.0	76.0	144.0	246.0	85.0	220.0	212.0	78.0	3.0	83.0	146.0	61.0	38.0	22.0	34.0	25.0	214.0	207.0	101.0	346.0	60.0	5.0	27.0	140.0	380.0	193.0	116.0	107.0	97.0	71.0	238.0	357.0	205.0	85.0	207.0	190.0	245.0	113.0	177.0	250.0	220.0	177.0	30.0	19.0	39.0	12.0	163.0	48.0	105.0	141.0	5.0	33.0	54.0	12.0	232.0	6.0	65.0	134.0	70.0	67.0	120.0	48.0	197.0	116.0	12.0	48.0	5.0	6.0	18.0	69.0	7.0	86.0	135.0	30.0	5.0	17.0	55.0	5.0	1.0	122.0	69.0	28.0	26.0	4.0	20.0	123.0	30.0	22.0	26.0	16.0	14.0	128.0	46.0	1.0	12.0	28.0	11.0	78.0	41.0	10.0	11.0	68.0	71.0	16.0	62.0	34.0	9.0	35.0	35.0	116.0	52.0	8.0	9.0	51.0	56.0	33.0	58.0	46.0	12.0	18.0	9.0	21.0	40.0	66.0	10.0	34.0	19.0	5.0	15.0	43.0	67.0	22.0	23.0	19.0	7.0
STK16	7.0	22.0	23.0	24.0	24.0	197.0	230.0	2.0	0.0	16.0	34.0	17.0	41.0	24.0	38.0	49.0	18.0	45.0	29.0	13.0	16.0	40.0	3.0	32.0	16.0	10.0	34.0	2.0	82.0	101.0	32.0	0.0	1.0	39.0	5.0	81.0	144.0	10.0	16.0	19.0	55.0	29.0	13.0	28.0	27.0	23.0	17.0	32.0	51.0	9.0	52.0	24.0	63.0	8.0	55.0	36.0	0.0	25.0	24.0	62.0	113.0	23.0	37.0	5.0	7.0	12.0	10.0	130.0	173.0	10.0	16.0	11.0	11.0	13.0	47.0	23.0	16.0	16.0	20.0	28.0	23.0	11.0	35.0	51.0	24.0	18.0	9.0	47.0	33.0	144.0	90.0	179.0	118.0	181.0	122.0	97.0	233.0	153.0	193.0	55.0	170.0	141.0	23.0	25.0	39.0	14.0	221.0	122.0	333.0	93.0	8.0	16.0	54.0	14.0	127.0	150.0	375.0	92.0	135.0	91.0	3.0	113.0	181.0	311.0	84.0	202.0	241.0	72.0	1.0	65.0	182.0	51.0	39.0	25.0	30.0	23.0	178.0	185.0	105.0	395.0	48.0	8.0	38.0	175.0	401.0	175.0	106.0	107.0	121.0	58.0	238.0	347.0	228.0	104.0	253.0	187.0	257.0	126.0	214.0	323.0	222.0	159.0	36.0	17.0	33.0	11.0	197.0	58.0	100.0	176.0	2.0	19.0	74.0	7.0	252.0	3.0	113.0	130.0	78.0	70.0	127.0	41.0	195.0	130.0	17.0	141.0	16.0	17.0	29.0	131.0	35.0	111.0	299.0	98.0	6.0	48.0	103.0	7.0	2.0	296.0	128.0	39.0	90.0	29.0	52.0	224.0	33.0	41.0	46.0	45.0	46.0	190.0	53.0	8.0	12.0	70.0	12.0	109.0	98.0	11.0	40.0	148.0	101.0	19.0	103.0	77.0	46.0	72.0	53.0	137.0	62.0	30.0	16.0	114.0	145.0	63.0	129.0	90.0	10.0	37.0	8.0	33.0	64.0	119.0	47.0	81.0	21.0	17.0	34.0	89.0	107.0	109.0	68.0	50.0	14.0
STK17A	33.0	42.0	88.0	35.0	33.0	140.0	174.0	12.0	39.0	68.0	69.0	21.0	30.0	36.0	30.0	0.0	31.0	73.0	57.0	28.0	54.0	51.0	9.0	0.0	12.0	32.0	38.0	20.0	91.0	56.0	19.0	19.0	35.0	74.0	16.0	71.0	96.0	18.0	13.0	47.0	95.0	64.0	19.0	36.0	46.0	14.0	6.0	69.0	110.0	31.0	72.0	38.0	70.0	20.0	78.0	77.0	24.0	16.0	27.0	43.0	115.0	17.0	39.0	28.0	21.0	8.0	32.0	102.0	112.0	34.0	24.0	58.0	5.0	42.0	71.0	37.0	24.0	46.0	77.0	58.0	14.0	11.0	62.0	52.0	46.0	68.0	43.0	38.0	20.0	81.0	65.0	130.0	95.0	183.0	85.0	72.0	151.0	130.0	218.0	44.0	86.0	139.0	30.0	28.0	63.0	11.0	201.0	109.0	171.0	59.0	9.0	12.0	75.0	7.0	80.0	115.0	160.0	70.0	89.0	104.0	3.0	81.0	160.0	154.0	70.0	216.0	135.0	89.0	1.0	48.0	120.0	34.0	13.0	42.0	50.0	43.0	146.0	218.0	102.0	215.0	77.0	8.0	54.0	125.0	220.0	201.0	114.0	118.0	104.0	82.0	144.0	211.0	252.0	102.0	151.0	168.0	220.0	107.0	161.0	134.0	205.0	125.0	26.0	28.0	52.0	24.0	176.0	70.0	75.0	188.0	6.0	38.0	92.0	24.0	230.0	5.0	70.0	132.0	56.0	87.0	119.0	56.0	256.0	107.0	23.0	319.0	72.0	19.0	116.0	208.0	35.0	114.0	416.0	129.0	12.0	130.0	83.0	19.0	1.0	260.0	140.0	41.0	178.0	59.0	32.0	162.0	99.0	29.0	62.0	112.0	37.0	154.0	149.0	13.0	39.0	140.0	20.0	69.0	154.0	9.0	98.0	97.0	34.0	16.0	62.0	96.0	38.0	79.0	41.0	71.0	62.0	33.0	59.0	98.0	159.0	31.0	97.0	100.0	17.0	84.0	58.0	64.0	58.0	119.0	72.0	124.0	56.0	17.0	38.0	139.0	115.0	147.0	110.0	98.0	12.0
STK17B	30.0	26.0	52.0	32.0	47.0	147.0	128.0	11.0	14.0	31.0	30.0	22.0	27.0	17.0	24.0	0.0	9.0	37.0	20.0	22.0	35.0	32.0	4.0	0.0	6.0	7.0	24.0	1.0	47.0	51.0	1.0	3.0	13.0	26.0	0.0	52.0	106.0	10.0	4.0	26.0	40.0	36.0	14.0	19.0	17.0	7.0	9.0	32.0	48.0	9.0	44.0	19.0	30.0	6.0	41.0	47.0	8.0	11.0	24.0	43.0	80.0	16.0	48.0	11.0	7.0	8.0	22.0	67.0	74.0	15.0	20.0	15.0	8.0	23.0	37.0	15.0	16.0	22.0	45.0	23.0	40.0	7.0	29.0	33.0	23.0	41.0	17.0	52.0	23.0	76.0	46.0	114.0	94.0	124.0	93.0	44.0	143.0	115.0	142.0	65.0	92.0	93.0	12.0	14.0	25.0	23.0	143.0	78.0	126.0	62.0	2.0	6.0	36.0	8.0	78.0	100.0	174.0	42.0	73.0	70.0	6.0	50.0	112.0	130.0	51.0	123.0	159.0	61.0	2.0	41.0	83.0	42.0	30.0	19.0	15.0	15.0	115.0	130.0	94.0	180.0	41.0	4.0	26.0	106.0	156.0	138.0	67.0	90.0	70.0	39.0	129.0	177.0	150.0	68.0	112.0	114.0	140.0	79.0	149.0	130.0	113.0	99.0	22.0	16.0	24.0	9.0	113.0	29.0	55.0	134.0	4.0	29.0	35.0	13.0	166.0	3.0	48.0	93.0	54.0	49.0	75.0	37.0	123.0	81.0	16.0	103.0	26.0	7.0	33.0	91.0	19.0	56.0	248.0	56.0	4.0	42.0	71.0	5.0	2.0	179.0	75.0	25.0	64.0	21.0	33.0	150.0	31.0	27.0	31.0	47.0	33.0	125.0	37.0	9.0	13.0	46.0	12.0	44.0	64.0	6.0	27.0	69.0	40.0	8.0	39.0	37.0	33.0	43.0	25.0	64.0	34.0	22.0	19.0	65.0	80.0	35.0	71.0	44.0	10.0	22.0	14.0	19.0	22.0	70.0	32.0	57.0	30.0	8.0	31.0	68.0	87.0	77.0	45.0	46.0	10.0
STK19	24.0	15.0	60.0	18.0	49.0	242.0	259.0	8.0	13.0	43.0	23.0	24.0	31.0	32.0	51.0	130.0	21.0	50.0	40.0	24.0	41.0	47.0	18.0	79.0	13.0	7.0	20.0	2.0	109.0	109.0	51.0	12.0	34.0	61.0	5.0	79.0	179.0	19.0	3.0	21.0	63.0	30.0	35.0	31.0	31.0	9.0	26.0	40.0	37.0	12.0	63.0	44.0	71.0	20.0	63.0	50.0	5.0	25.0	31.0	84.0	169.0	21.0	72.0	5.0	12.0	0.0	20.0	198.0	216.0	26.0	21.0	21.0	18.0	36.0	56.0	25.0	29.0	40.0	54.0	28.0	44.0	24.0	53.0	46.0	32.0	26.0	11.0	67.0	45.0	123.0	90.0	251.0	135.0	263.0	189.0	108.0	270.0	220.0	253.0	82.0	312.0	233.0	34.0	47.0	50.0	26.0	317.0	190.0	489.0	146.0	15.0	16.0	66.0	19.0	154.0	208.0	632.0	106.0	177.0	130.0	6.0	141.0	221.0	588.0	136.0	243.0	312.0	131.0	3.0	97.0	215.0	90.0	52.0	32.0	54.0	29.0	369.0	276.0	139.0	756.0	83.0	8.0	49.0	216.0	699.0	279.0	186.0	173.0	162.0	97.0	320.0	729.0	303.0	127.0	405.0	236.0	361.0	146.0	241.0	595.0	293.0	231.0	33.0	15.0	47.0	22.0	237.0	64.0	129.0	224.0	6.0	54.0	80.0	21.0	315.0	15.0	95.0	182.0	96.0	105.0	198.0	48.0	261.0	156.0	38.0	281.0	53.0	19.0	61.0	154.0	40.0	125.0	471.0	149.0	15.0	60.0	118.0	12.0	3.0	337.0	205.0	70.0	134.0	54.0	72.0	326.0	84.0	64.0	67.0	99.0	96.0	305.0	95.0	13.0	25.0	110.0	38.0	257.0	156.0	11.0	60.0	148.0	124.0	30.0	190.0	98.0	65.0	83.0	78.0	242.0	104.0	38.0	51.0	125.0	131.0	101.0	287.0	157.0	17.0	57.0	38.0	62.0	154.0	166.0	96.0	109.0	49.0	18.0	54.0	145.0	229.0	160.0	86.0	80.0	18.0
STK24	34.0	61.0	44.0	21.0	51.0	228.0	225.0	16.0	49.0	61.0	45.0	44.0	73.0	32.0	56.0	177.0	34.0	53.0	33.0	18.0	56.0	57.0	11.0	105.0	39.0	24.0	34.0	11.0	106.0	130.0	70.0	14.0	31.0	50.0	7.0	81.0	194.0	33.0	18.0	56.0	71.0	41.0	41.0	25.0	34.0	23.0	45.0	74.0	82.0	25.0	102.0	37.0	71.0	24.0	93.0	47.0	19.0	21.0	49.0	57.0	138.0	43.0	91.0	35.0	19.0	12.0	21.0	131.0	162.0	30.0	19.0	37.0	31.0	69.0	58.0	34.0	43.0	59.0	72.0	36.0	104.0	14.0	44.0	75.0	59.0	61.0	42.0	109.0	47.0	124.0	75.0	187.0	109.0	180.0	168.0	61.0	187.0	136.0	195.0	102.0	181.0	125.0	25.0	52.0	33.0	32.0	207.0	167.0	333.0	78.0	12.0	14.0	59.0	16.0	97.0	179.0	431.0	90.0	134.0	121.0	7.0	115.0	210.0	373.0	69.0	213.0	249.0	77.0	3.0	73.0	165.0	73.0	47.0	28.0	51.0	22.0	240.0	204.0	130.0	495.0	56.0	11.0	34.0	228.0	460.0	192.0	152.0	113.0	136.0	75.0	279.0	400.0	265.0	104.0	271.0	161.0	252.0	124.0	194.0	450.0	238.0	150.0	39.0	20.0	35.0	20.0	175.0	66.0	78.0	131.0	5.0	41.0	64.0	15.0	239.0	10.0	81.0	126.0	85.0	76.0	147.0	40.0	242.0	165.0	34.0	311.0	47.0	22.0	60.0	160.0	39.0	110.0	418.0	134.0	13.0	73.0	115.0	11.0	6.0	289.0	170.0	73.0	142.0	52.0	73.0	254.0	66.0	57.0	50.0	120.0	97.0	217.0	87.0	21.0	21.0	128.0	41.0	142.0	133.0	10.0	62.0	133.0	82.0	34.0	115.0	98.0	51.0	76.0	60.0	135.0	102.0	36.0	41.0	125.0	124.0	65.0	212.0	149.0	27.0	59.0	34.0	69.0	120.0	161.0	97.0	92.0	55.0	39.0	52.0	139.0	165.0	138.0	117.0	105.0	17.0
STK25	22.0	27.0	27.0	26.0	44.0	226.0	238.0	10.0	27.0	46.0	38.0	5.0	41.0	20.0	46.0	109.0	20.0	41.0	41.0	14.0	35.0	51.0	7.0	78.0	7.0	15.0	24.0	5.0	94.0	96.0	53.0	11.0	16.0	24.0	1.0	75.0	179.0	19.0	1.0	36.0	46.0	33.0	36.0	28.0	37.0	17.0	34.0	49.0	47.0	12.0	121.0	28.0	54.0	16.0	65.0	52.0	14.0	13.0	27.0	69.0	108.0	27.0	53.0	5.0	5.0	2.0	35.0	158.0	160.0	33.0	21.0	30.0	4.0	26.0	61.0	37.0	22.0	48.0	28.0	25.0	62.0	18.0	60.0	40.0	38.0	35.0	25.0	56.0	37.0	106.0	70.0	175.0	128.0	222.0	133.0	81.0	209.0	172.0	216.0	75.0	204.0	165.0	15.0	39.0	31.0	32.0	235.0	142.0	331.0	115.0	10.0	12.0	49.0	13.0	133.0	164.0	450.0	75.0	115.0	119.0	9.0	134.0	189.0	412.0	87.0	231.0	300.0	86.0	3.0	74.0	171.0	77.0	45.0	30.0	48.0	19.0	265.0	253.0	120.0	481.0	58.0	8.0	36.0	155.0	508.0	195.0	138.0	120.0	118.0	103.0	222.0	459.0	245.0	118.0	282.0	163.0	235.0	151.0	206.0	382.0	223.0	153.0	25.0	18.0	49.0	13.0	167.0	55.0	109.0	182.0	12.0	32.0	79.0	16.0	257.0	9.0	82.0	141.0	76.0	85.0	139.0	51.0	223.0	134.0	24.0	171.0	27.0	14.0	35.0	155.0	31.0	83.0	303.0	94.0	14.0	69.0	143.0	4.0	2.0	263.0	148.0	48.0	87.0	40.0	50.0	209.0	38.0	47.0	51.0	56.0	66.0	229.0	79.0	13.0	22.0	94.0	20.0	161.0	97.0	11.0	39.0	130.0	105.0	26.0	128.0	63.0	47.0	95.0	56.0	188.0	76.0	28.0	23.0	105.0	142.0	98.0	146.0	116.0	16.0	26.0	24.0	50.0	89.0	126.0	63.0	87.0	48.0	21.0	29.0	107.0	149.0	106.0	68.0	64.0	19.0
STK26	4.0	4.0	25.0	10.0	22.0	120.0	126.0	0.0	6.0	11.0	7.0	21.0	9.0	21.0	20.0	3.0	14.0	13.0	15.0	21.0	10.0	14.0	3.0	0.0	10.0	4.0	8.0	0.0	47.0	50.0	8.0	1.0	0.0	8.0	1.0	40.0	88.0	24.0	4.0	4.0	17.0	8.0	7.0	11.0	17.0	10.0	12.0	10.0	15.0	8.0	15.0	14.0	26.0	7.0	11.0	7.0	1.0	21.0	10.0	27.0	63.0	13.0	22.0	2.0	3.0	0.0	0.0	71.0	76.0	4.0	0.0	11.0	16.0	11.0	29.0	14.0	10.0	3.0	16.0	9.0	10.0	5.0	18.0	17.0	4.0	5.0	12.0	30.0	19.0	59.0	31.0	84.0	73.0	100.0	65.0	32.0	116.0	80.0	88.0	33.0	71.0	83.0	12.0	18.0	10.0	8.0	101.0	93.0	123.0	51.0	5.0	4.0	20.0	4.0	70.0	95.0	156.0	38.0	64.0	59.0	2.0	66.0	97.0	126.0	53.0	112.0	106.0	43.0	1.0	43.0	74.0	28.0	19.0	10.0	24.0	12.0	97.0	105.0	54.0	161.0	31.0	2.0	12.0	93.0	157.0	101.0	45.0	67.0	82.0	42.0	111.0	151.0	109.0	52.0	110.0	98.0	119.0	60.0	111.0	127.0	91.0	69.0	14.0	11.0	20.0	3.0	102.0	28.0	44.0	70.0	3.0	14.0	23.0	7.0	144.0	2.0	66.0	58.0	33.0	31.0	71.0	24.0	102.0	81.0	12.0	88.0	14.0	1.0	13.0	68.0	15.0	98.0	209.0	44.0	7.0	21.0	39.0	2.0	1.0	168.0	71.0	27.0	42.0	18.0	25.0	180.0	22.0	25.0	29.0	46.0	36.0	110.0	23.0	7.0	13.0	44.0	6.0	53.0	48.0	2.0	17.0	62.0	30.0	7.0	46.0	33.0	24.0	41.0	9.0	60.0	36.0	16.0	10.0	44.0	104.0	24.0	86.0	44.0	11.0	18.0	10.0	24.0	34.0	63.0	31.0	43.0	16.0	2.0	24.0	66.0	58.0	105.0	54.0	39.0	14.0
STK3	20.0	11.0	22.0	18.0	22.0	116.0	119.0	1.0	4.0	17.0	20.0	5.0	16.0	12.0	20.0	0.0	17.0	25.0	6.0	10.0	26.0	27.0	7.0	0.0	7.0	15.0	10.0	5.0	42.0	66.0	0.0	0.0	5.0	22.0	2.0	39.0	79.0	22.0	3.0	21.0	11.0	10.0	7.0	16.0	19.0	8.0	6.0	33.0	22.0	13.0	34.0	11.0	30.0	7.0	23.0	18.0	14.0	10.0	13.0	24.0	75.0	22.0	24.0	7.0	6.0	5.0	2.0	86.0	75.0	13.0	11.0	20.0	2.0	28.0	21.0	21.0	6.0	22.0	26.0	8.0	32.0	9.0	18.0	26.0	23.0	21.0	4.0	28.0	20.0	44.0	25.0	106.0	70.0	93.0	73.0	96.0	104.0	76.0	116.0	32.0	86.0	80.0	12.0	12.0	18.0	17.0	109.0	82.0	120.0	71.0	8.0	8.0	31.0	6.0	56.0	83.0	151.0	49.0	74.0	68.0	1.0	63.0	95.0	111.0	47.0	114.0	144.0	54.0	1.0	42.0	98.0	44.0	11.0	15.0	15.0	13.0	92.0	105.0	61.0	151.0	31.0	5.0	7.0	67.0	162.0	116.0	80.0	70.0	68.0	41.0	121.0	143.0	133.0	59.0	115.0	88.0	140.0	80.0	114.0	126.0	104.0	79.0	18.0	15.0	23.0	4.0	105.0	30.0	40.0	75.0	1.0	20.0	23.0	13.0	142.0	6.0	45.0	79.0	42.0	41.0	73.0	24.0	120.0	83.0	13.0	115.0	31.0	2.0	24.0	75.0	15.0	104.0	206.0	67.0	5.0	35.0	71.0	6.0	4.0	157.0	86.0	21.0	71.0	25.0	33.0	153.0	25.0	22.0	34.0	43.0	37.0	87.0	45.0	15.0	14.0	50.0	15.0	41.0	63.0	9.0	31.0	59.0	25.0	13.0	48.0	40.0	26.0	47.0	18.0	35.0	22.0	10.0	12.0	52.0	98.0	25.0	64.0	64.0	18.0	28.0	19.0	19.0	31.0	69.0	23.0	50.0	17.0	14.0	27.0	53.0	80.0	82.0	40.0	35.0	6.0
STK31	0.0	0.0	9.0	4.0	4.0	160.0	153.0	0.0	0.0	6.0	10.0	11.0	24.0	24.0	20.0	319.0	2.0	0.0	4.0	3.0	7.0	26.0	1.0	89.0	0.0	1.0	4.0	0.0	69.0	57.0	1.0	0.0	0.0	16.0	2.0	54.0	103.0	8.0	2.0	12.0	6.0	17.0	13.0	15.0	20.0	0.0	3.0	9.0	0.0	16.0	19.0	21.0	31.0	0.0	9.0	0.0	1.0	4.0	8.0	36.0	71.0	7.0	13.0	4.0	1.0	7.0	4.0	108.0	120.0	9.0	4.0	9.0	5.0	5.0	40.0	15.0	11.0	7.0	17.0	11.0	20.0	9.0	26.0	3.0	0.0	6.0	8.0	14.0	27.0	68.0	55.0	155.0	98.0	124.0	89.0	48.0	173.0	107.0	142.0	47.0	114.0	105.0	14.0	20.0	28.0	18.0	153.0	82.0	214.0	63.0	6.0	2.0	32.0	11.0	84.0	134.0	425.0	67.0	83.0	98.0	5.0	71.0	143.0	487.0	71.0	168.0	177.0	54.0	1.0	68.0	118.0	27.0	49.0	25.0	29.0	20.0	158.0	171.0	57.0	623.0	26.0	4.0	32.0	114.0	288.0	133.0	93.0	77.0	92.0	47.0	162.0	493.0	157.0	65.0	170.0	120.0	198.0	111.0	149.0	517.0	134.0	116.0	22.0	16.0	22.0	9.0	129.0	34.0	65.0	115.0	3.0	25.0	37.0	9.0	161.0	4.0	57.0	98.0	47.0	56.0	99.0	35.0	125.0	98.0	16.0	66.0	10.0	2.0	19.0	81.0	26.0	96.0	179.0	52.0	7.0	20.0	66.0	10.0	1.0	157.0	80.0	19.0	44.0	23.0	22.0	133.0	15.0	12.0	28.0	34.0	36.0	118.0	40.0	4.0	9.0	38.0	4.0	62.0	40.0	6.0	16.0	75.0	136.0	11.0	63.0	35.0	21.0	45.0	33.0	205.0	32.0	12.0	16.0	59.0	84.0	37.0	127.0	43.0	5.0	13.0	8.0	22.0	52.0	62.0	33.0	39.0	10.0	5.0	24.0	60.0	70.0	75.0	32.0	33.0	18.0
STK32A	0.0	0.0	9.0	2.0	0.0	91.0	88.0	0.0	0.0	0.0	0.0	8.0	0.0	13.0	17.0	0.0	3.0	3.0	0.0	9.0	0.0	12.0	5.0	0.0	3.0	0.0	2.0	0.0	34.0	37.0	0.0	6.0	5.0	2.0	2.0	27.0	56.0	11.0	0.0	3.0	3.0	0.0	0.0	15.0	13.0	0.0	0.0	0.0	0.0	4.0	0.0	8.0	14.0	2.0	0.0	8.0	1.0	3.0	5.0	19.0	56.0	0.0	0.0	0.0	0.0	4.0	0.0	50.0	62.0	4.0	0.0	0.0	7.0	12.0	24.0	12.0	0.0	0.0	0.0	0.0	2.0	3.0	12.0	0.0	10.0	0.0	3.0	0.0	15.0	44.0	28.0	79.0	47.0	85.0	48.0	30.0	91.0	62.0	65.0	16.0	65.0	52.0	5.0	15.0	12.0	9.0	82.0	65.0	103.0	36.0	4.0	4.0	15.0	1.0	50.0	57.0	135.0	23.0	38.0	30.0	2.0	58.0	70.0	115.0	29.0	98.0	88.0	44.0	1.0	37.0	58.0	25.0	12.0	5.0	20.0	8.0	78.0	78.0	37.0	120.0	22.0	2.0	13.0	52.0	117.0	86.0	43.0	50.0	44.0	25.0	89.0	118.0	86.0	28.0	91.0	67.0	104.0	43.0	86.0	95.0	101.0	69.0	7.0	4.0	7.0	4.0	66.0	14.0	33.0	66.0	2.0	17.0	32.0	4.0	90.0	1.0	32.0	47.0	36.0	40.0	63.0	17.0	73.0	65.0	2.0	40.0	9.0	1.0	13.0	47.0	14.0	86.0	130.0	24.0	1.0	10.0	35.0	6.0	1.0	119.0	43.0	11.0	26.0	8.0	12.0	68.0	12.0	7.0	18.0	38.0	12.0	69.0	25.0	4.0	9.0	42.0	3.0	36.0	36.0	5.0	15.0	49.0	36.0	4.0	34.0	14.0	13.0	25.0	21.0	63.0	18.0	11.0	11.0	41.0	54.0	21.0	63.0	25.0	4.0	14.0	9.0	14.0	26.0	44.0	17.0	25.0	11.0	3.0	13.0	37.0	37.0	50.0	26.0	30.0	9.0
STK32B	5.0	13.0	16.0	14.0	21.0	155.0	160.0	0.0	0.0	18.0	16.0	15.0	8.0	15.0	29.0	141.0	20.0	30.0	13.0	13.0	14.0	29.0	4.0	6.0	13.0	8.0	15.0	2.0	58.0	71.0	18.0	1.0	7.0	18.0	7.0	50.0	109.0	36.0	5.0	24.0	20.0	43.0	16.0	14.0	30.0	0.0	32.0	19.0	29.0	19.0	32.0	25.0	37.0	1.0	13.0	23.0	0.0	29.0	21.0	47.0	85.0	3.0	24.0	11.0	9.0	7.0	10.0	109.0	106.0	14.0	12.0	21.0	21.0	8.0	37.0	19.0	16.0	16.0	18.0	8.0	28.0	6.0	30.0	23.0	24.0	3.0	12.0	30.0	21.0	73.0	56.0	116.0	103.0	116.0	81.0	54.0	134.0	112.0	147.0	45.0	107.0	108.0	19.0	24.0	30.0	18.0	163.0	101.0	189.0	58.0	10.0	5.0	29.0	8.0	101.0	108.0	245.0	56.0	75.0	76.0	6.0	76.0	115.0	312.0	75.0	162.0	150.0	58.0	3.0	73.0	108.0	33.0	36.0	21.0	33.0	16.0	160.0	141.0	64.0	341.0	37.0	3.0	25.0	111.0	261.0	145.0	73.0	83.0	85.0	51.0	149.0	280.0	166.0	67.0	182.0	136.0	165.0	86.0	162.0	298.0	149.0	109.0	13.0	12.0	24.0	9.0	137.0	33.0	87.0	105.0	8.0	31.0	50.0	8.0	168.0	6.0	52.0	89.0	52.0	43.0	104.0	36.0	129.0	100.0	3.0	39.0	6.0	3.0	6.0	63.0	4.0	95.0	161.0	31.0	3.0	14.0	68.0	2.0	1.0	171.0	86.0	35.0	11.0	6.0	20.0	172.0	29.0	7.0	23.0	7.0	8.0	150.0	37.0	2.0	8.0	16.0	10.0	68.0	26.0	4.0	9.0	44.0	54.0	12.0	63.0	27.0	6.0	36.0	38.0	108.0	38.0	5.0	10.0	35.0	66.0	31.0	27.0	26.0	4.0	11.0	7.0	6.0	21.0	60.0	15.0	43.0	10.0	1.0	2.0	25.0	56.0	22.0	19.0	12.0	7.0
STK32C	24.0	41.0	31.0	38.0	51.0	185.0	141.0	3.0	7.0	48.0	27.0	53.0	44.0	13.0	23.0	311.0	7.0	72.0	42.0	26.0	17.0	33.0	6.0	168.0	13.0	12.0	35.0	6.0	81.0	55.0	66.0	9.0	6.0	41.0	11.0	52.0	82.0	27.0	12.0	16.0	44.0	52.0	17.0	15.0	20.0	1.0	26.0	27.0	49.0	30.0	38.0	17.0	32.0	20.0	47.0	31.0	3.0	36.0	10.0	43.0	100.0	5.0	63.0	3.0	11.0	10.0	10.0	129.0	105.0	6.0	22.0	33.0	23.0	17.0	28.0	14.0	21.0	27.0	42.0	47.0	43.0	7.0	25.0	64.0	30.0	31.0	54.0	45.0	23.0	44.0	65.0	116.0	138.0	127.0	85.0	63.0	169.0	149.0	141.0	49.0	169.0	132.0	12.0	20.0	28.0	11.0	163.0	73.0	350.0	77.0	5.0	6.0	30.0	4.0	115.0	92.0	483.0	52.0	66.0	65.0	2.0	123.0	92.0	473.0	72.0	112.0	137.0	65.0	1.0	74.0	82.0	30.0	81.0	18.0	22.0	16.0	225.0	129.0	40.0	598.0	40.0	10.0	19.0	92.0	560.0	138.0	84.0	75.0	71.0	63.0	132.0	483.0	145.0	66.0	262.0	153.0	148.0	113.0	109.0	472.0	167.0	104.0	13.0	14.0	21.0	7.0	121.0	20.0	90.0	122.0	4.0	29.0	27.0	5.0	171.0	6.0	96.0	150.0	39.0	48.0	87.0	37.0	161.0	73.0	10.0	148.0	26.0	4.0	29.0	158.0	41.0	177.0	321.0	97.0	3.0	44.0	121.0	2.0	2.0	285.0	119.0	24.0	104.0	38.0	32.0	269.0	36.0	29.0	56.0	60.0	51.0	217.0	72.0	6.0	16.0	89.0	7.0	194.0	70.0	8.0	38.0	123.0	148.0	14.0	158.0	60.0	38.0	84.0	75.0	233.0	37.0	19.0	17.0	84.0	157.0	115.0	248.0	82.0	9.0	28.0	13.0	46.0	209.0	103.0	51.0	99.0	27.0	10.0	47.0	100.0	130.0	120.0	94.0	73.0	28.0
STK33	35.0	31.0	21.0	18.0	23.0	159.0	163.0	11.0	27.0	22.0	2.0	18.0	3.0	16.0	36.0	0.0	17.0	26.0	30.0	14.0	14.0	24.0	2.0	0.0	14.0	8.0	14.0	0.0	57.0	63.0	0.0	5.0	16.0	35.0	5.0	56.0	111.0	17.0	0.0	34.0	24.0	17.0	10.0	14.0	21.0	19.0	23.0	35.0	25.0	21.0	45.0	25.0	29.0	8.0	35.0	34.0	9.0	13.0	2.0	51.0	75.0	15.0	26.0	4.0	9.0	10.0	21.0	102.0	111.0	35.0	2.0	15.0	7.0	9.0	41.0	13.0	10.0	19.0	26.0	19.0	38.0	10.0	24.0	36.0	34.0	14.0	23.0	45.0	25.0	72.0	50.0	125.0	78.0	130.0	105.0	46.0	135.0	102.0	114.0	55.0	87.0	101.0	13.0	20.0	25.0	13.0	159.0	106.0	143.0	71.0	2.0	10.0	35.0	15.0	79.0	126.0	161.0	53.0	63.0	60.0	3.0	81.0	117.0	150.0	72.0	149.0	162.0	61.0	4.0	58.0	106.0	45.0	25.0	16.0	32.0	11.0	112.0	138.0	66.0	196.0	45.0	6.0	20.0	123.0	228.0	149.0	90.0	103.0	76.0	47.0	160.0	193.0	137.0	66.0	147.0	133.0	183.0	97.0	136.0	146.0	126.0	108.0	19.0	14.0	25.0	13.0	123.0	39.0	72.0	102.0	6.0	28.0	39.0	12.0	174.0	6.0	45.0	93.0	42.0	49.0	98.0	38.0	148.0	99.0	11.0	139.0	29.0	7.0	31.0	123.0	37.0	136.0	310.0	75.0	14.0	53.0	110.0	9.0	3.0	230.0	136.0	41.0	66.0	32.0	49.0	199.0	37.0	46.0	43.0	64.0	48.0	132.0	86.0	12.0	22.0	69.0	12.0	79.0	84.0	8.0	46.0	94.0	49.0	18.0	72.0	59.0	42.0	68.0	35.0	71.0	63.0	22.0	28.0	72.0	135.0	48.0	72.0	63.0	13.0	41.0	18.0	41.0	53.0	121.0	55.0	67.0	36.0	13.0	22.0	91.0	116.0	98.0	83.0	60.0	9.0
STK35	17.0	23.0	52.0	17.0	43.0	226.0	215.0	10.0	27.0	41.0	24.0	4.0	31.0	23.0	46.0	51.0	14.0	23.0	34.0	42.0	42.0	34.0	13.0	13.0	17.0	16.0	9.0	1.0	84.0	99.0	17.0	9.0	20.0	38.0	2.0	75.0	180.0	8.0	10.0	28.0	39.0	41.0	12.0	27.0	34.0	12.0	28.0	20.0	57.0	2.0	59.0	27.0	54.0	21.0	30.0	44.0	6.0	12.0	28.0	51.0	98.0	37.0	30.0	5.0	7.0	8.0	29.0	130.0	113.0	32.0	19.0	20.0	19.0	19.0	62.0	27.0	13.0	30.0	33.0	36.0	43.0	8.0	36.0	48.0	32.0	36.0	28.0	54.0	40.0	104.0	87.0	173.0	109.0	161.0	132.0	79.0	199.0	137.0	222.0	79.0	124.0	160.0	23.0	36.0	31.0	32.0	227.0	136.0	256.0	72.0	9.0	13.0	48.0	7.0	111.0	164.0	324.0	92.0	120.0	109.0	3.0	111.0	157.0	304.0	86.0	216.0	234.0	83.0	2.0	87.0	181.0	57.0	29.0	33.0	44.0	27.0	176.0	229.0	113.0	369.0	56.0	5.0	28.0	159.0	340.0	199.0	119.0	105.0	110.0	78.0	224.0	299.0	219.0	106.0	236.0	175.0	253.0	146.0	215.0	287.0	178.0	141.0	34.0	20.0	45.0	12.0	200.0	52.0	76.0	166.0	6.0	28.0	59.0	7.0	262.0	8.0	96.0	117.0	84.0	78.0	142.0	49.0	203.0	151.0	27.0	195.0	16.0	13.0	43.0	164.0	40.0	97.0	324.0	99.0	10.0	48.0	120.0	6.0	2.0	264.0	144.0	53.0	113.0	40.0	42.0	236.0	49.0	57.0	60.0	93.0	74.0	167.0	66.0	13.0	18.0	98.0	24.0	123.0	122.0	11.0	67.0	134.0	83.0	26.0	94.0	83.0	55.0	77.0	50.0	149.0	81.0	28.0	22.0	121.0	146.0	65.0	188.0	115.0	20.0	38.0	35.0	67.0	86.0	111.0	60.0	79.0	37.0	25.0	42.0	117.0	164.0	139.0	93.0	89.0	26.0
STK36	31.0	10.0	36.0	6.0	21.0	167.0	169.0	8.0	10.0	28.0	14.0	15.0	11.0	19.0	39.0	0.0	5.0	11.0	20.0	4.0	14.0	47.0	5.0	0.0	17.0	2.0	1.0	7.0	67.0	70.0	16.0	0.0	2.0	27.0	10.0	62.0	117.0	0.0	6.0	9.0	9.0	10.0	14.0	20.0	26.0	30.0	21.0	33.0	21.0	11.0	52.0	29.0	53.0	9.0	33.0	16.0	6.0	13.0	22.0	39.0	92.0	23.0	22.0	0.0	1.0	0.0	0.0	114.0	132.0	29.0	2.0	12.0	6.0	4.0	42.0	16.0	18.0	0.0	15.0	10.0	23.0	6.0	40.0	27.0	22.0	4.0	2.0	33.0	28.0	73.0	66.0	133.0	109.0	151.0	100.0	54.0	192.0	119.0	173.0	45.0	137.0	128.0	15.0	27.0	30.0	15.0	163.0	118.0	214.0	75.0	4.0	9.0	33.0	4.0	90.0	137.0	314.0	60.0	82.0	81.0	4.0	81.0	123.0	272.0	86.0	144.0	179.0	80.0	2.0	50.0	121.0	51.0	27.0	17.0	36.0	18.0	172.0	166.0	92.0	300.0	42.0	2.0	27.0	125.0	305.0	158.0	114.0	84.0	106.0	70.0	186.0	318.0	163.0	64.0	202.0	130.0	183.0	109.0	154.0	231.0	156.0	115.0	29.0	18.0	36.0	7.0	139.0	30.0	75.0	143.0	4.0	31.0	55.0	13.0	192.0	3.0	69.0	118.0	54.0	57.0	99.0	29.0	166.0	116.0	26.0	130.0	23.0	8.0	28.0	139.0	29.0	106.0	250.0	85.0	5.0	45.0	111.0	7.0	1.0	228.0	137.0	42.0	116.0	43.0	31.0	201.0	45.0	39.0	46.0	74.0	54.0	158.0	58.0	11.0	14.0	91.0	15.0	127.0	96.0	8.0	38.0	139.0	72.0	6.0	97.0	55.0	44.0	70.0	62.0	89.0	56.0	11.0	30.0	92.0	130.0	73.0	158.0	82.0	10.0	39.0	19.0	44.0	77.0	98.0	54.0	82.0	23.0	13.0	49.0	126.0	128.0	137.0	69.0	65.0	21.0
STK38	11.0	13.0	47.0	22.0	35.0	324.0	279.0	1.0	4.0	41.0	31.0	17.0	35.0	41.0	61.0	25.0	9.0	53.0	29.0	22.0	14.0	77.0	16.0	29.0	18.0	9.0	21.0	0.0	122.0	143.0	0.0	13.0	12.0	28.0	2.0	105.0	237.0	17.0	8.0	30.0	43.0	34.0	25.0	42.0	43.0	7.0	46.0	34.0	44.0	8.0	47.0	44.0	69.0	19.0	64.0	23.0	9.0	15.0	21.0	82.0	156.0	33.0	59.0	12.0	16.0	6.0	17.0	216.0	226.0	25.0	19.0	17.0	16.0	27.0	79.0	40.0	22.0	16.0	61.0	38.0	36.0	17.0	59.0	34.0	61.0	25.0	48.0	31.0	65.0	138.0	112.0	285.0	185.0	286.0	231.0	127.0	323.0	238.0	331.0	96.0	271.0	221.0	43.0	49.0	62.0	47.0	345.0	217.0	422.0	125.0	12.0	19.0	67.0	14.0	148.0	257.0	489.0	106.0	168.0	166.0	4.0	153.0	272.0	475.0	105.0	319.0	357.0	164.0	4.0	107.0	215.0	84.0	48.0	47.0	52.0	32.0	328.0	337.0	172.0	620.0	93.0	10.0	51.0	235.0	602.0	335.0	198.0	201.0	171.0	120.0	350.0	535.0	347.0	158.0	368.0	275.0	373.0	226.0	309.0	417.0	336.0	229.0	49.0	35.0	68.0	24.0	264.0	66.0	130.0	253.0	8.0	43.0	89.0	16.0	356.0	10.0	98.0	204.0	112.0	115.0	233.0	76.0	329.0	225.0	29.0	136.0	25.0	5.0	35.0	160.0	31.0	148.0	334.0	83.0	7.0	51.0	121.0	11.0	1.0	282.0	163.0	39.0	74.0	33.0	56.0	267.0	58.0	32.0	57.0	62.0	49.0	195.0	101.0	7.0	16.0	69.0	22.0	117.0	117.0	7.0	45.0	115.0	119.0	24.0	103.0	69.0	31.0	82.0	43.0	150.0	80.0	28.0	15.0	121.0	131.0	54.0	156.0	101.0	15.0	30.0	18.0	47.0	78.0	135.0	54.0	90.0	30.0	11.0	38.0	96.0	151.0	89.0	84.0	73.0	23.0
STK38L	39.0	40.0	89.0	46.0	74.0	244.0	254.0	10.0	34.0	58.0	46.0	25.0	69.0	25.0	45.0	58.0	43.0	98.0	43.0	21.0	63.0	45.0	8.0	38.0	40.0	27.0	15.0	7.0	107.0	119.0	29.0	17.0	36.0	82.0	4.0	95.0	179.0	21.0	18.0	57.0	96.0	34.0	30.0	29.0	29.0	18.0	65.0	57.0	111.0	31.0	107.0	34.0	45.0	32.0	91.0	68.0	1.0	29.0	50.0	68.0	127.0	44.0	99.0	20.0	20.0	12.0	29.0	153.0	162.0	44.0	25.0	23.0	24.0	57.0	69.0	37.0	38.0	47.0	72.0	50.0	110.0	14.0	38.0	110.0	67.0	57.0	37.0	107.0	35.0	109.0	78.0	208.0	162.0	225.0	196.0	75.0	258.0	163.0	230.0	81.0	239.0	180.0	30.0	41.0	57.0	21.0	259.0	206.0	411.0	113.0	10.0	16.0	63.0	14.0	152.0	235.0	475.0	79.0	169.0	120.0	8.0	125.0	237.0	444.0	110.0	258.0	284.0	121.0	2.0	97.0	213.0	73.0	51.0	40.0	46.0	37.0	266.0	240.0	131.0	571.0	60.0	5.0	53.0	208.0	535.0	259.0	157.0	123.0	152.0	104.0	309.0	517.0	309.0	127.0	334.0	206.0	299.0	176.0	236.0	407.0	287.0	184.0	37.0	35.0	48.0	17.0	204.0	60.0	110.0	206.0	10.0	54.0	80.0	33.0	301.0	15.0	98.0	146.0	78.0	109.0	179.0	66.0	273.0	174.0	27.0	221.0	42.0	11.0	65.0	155.0	36.0	101.0	363.0	129.0	11.0	84.0	103.0	7.0	2.0	310.0	167.0	65.0	109.0	47.0	68.0	261.0	42.0	51.0	50.0	63.0	69.0	198.0	79.0	17.0	22.0	89.0	28.0	122.0	138.0	10.0	51.0	95.0	71.0	22.0	110.0	73.0	56.0	55.0	55.0	134.0	79.0	38.0	31.0	109.0	124.0	63.0	194.0	120.0	18.0	51.0	31.0	50.0	100.0	173.0	65.0	94.0	28.0	19.0	48.0	136.0	165.0	132.0	81.0	86.0	23.0
STK39	168.0	83.0	114.0	40.0	92.0	233.0	296.0	52.0	172.0	114.0	73.0	12.0	82.0	25.0	54.0	32.0	54.0	59.0	62.0	20.0	105.0	106.0	17.0	16.0	40.0	35.0	19.0	6.0	132.0	158.0	9.0	17.0	52.0	108.0	14.0	101.0	279.0	13.0	27.0	69.0	129.0	67.0	57.0	30.0	44.0	98.0	63.0	138.0	152.0	19.0	144.0	81.0	120.0	31.0	134.0	121.0	5.0	22.0	94.0	58.0	163.0	56.0	146.0	36.0	18.0	6.0	50.0	129.0	178.0	49.0	57.0	43.0	0.0	51.0	92.0	34.0	54.0	97.0	123.0	66.0	234.0	22.0	118.0	107.0	136.0	97.0	56.0	195.0	56.0	150.0	86.0	260.0	88.0	260.0	250.0	79.0	236.0	155.0	278.0	174.0	153.0	179.0	36.0	58.0	52.0	50.0	304.0	233.0	260.0	77.0	18.0	19.0	124.0	27.0	95.0	242.0	293.0	124.0	189.0	132.0	13.0	113.0	252.0	301.0	79.0	276.0	416.0	108.0	5.0	67.0	185.0	125.0	29.0	30.0	51.0	25.0	182.0	290.0	217.0	406.0	131.0	15.0	94.0	274.0	334.0	314.0	186.0	192.0	158.0	94.0	351.0	354.0	338.0	129.0	234.0	215.0	313.0	144.0	252.0	285.0	295.0	209.0	49.0	26.0	47.0	24.0	229.0	71.0	79.0	208.0	17.0	84.0	135.0	43.0	314.0	15.0	66.0	192.0	133.0	100.0	188.0	89.0	313.0	198.0	44.0	222.0	55.0	15.0	66.0	193.0	31.0	73.0	375.0	110.0	18.0	89.0	99.0	6.0	6.0	202.0	167.0	46.0	126.0	41.0	54.0	185.0	70.0	54.0	73.0	86.0	69.0	135.0	165.0	13.0	35.0	103.0	26.0	88.0	123.0	19.0	63.0	109.0	71.0	25.0	73.0	80.0	37.0	81.0	32.0	115.0	76.0	26.0	31.0	96.0	144.0	44.0	131.0	113.0	29.0	78.0	33.0	42.0	49.0	130.0	81.0	86.0	54.0	19.0	30.0	142.0	154.0	106.0	85.0	73.0	10.0
STK4	5.0	15.0	40.0	19.0	29.0	189.0	246.0	1.0	18.0	70.0	35.0	16.0	25.0	25.0	50.0	138.0	22.0	27.0	21.0	11.0	5.0	32.0	11.0	97.0	19.0	13.0	21.0	3.0	87.0	88.0	66.0	11.0	26.0	46.0	4.0	86.0	174.0	24.0	4.0	40.0	51.0	29.0	20.0	24.0	33.0	11.0	47.0	36.0	53.0	7.0	75.0	29.0	51.0	32.0	78.0	19.0	3.0	14.0	33.0	44.0	129.0	20.0	48.0	12.0	9.0	4.0	12.0	141.0	133.0	30.0	15.0	19.0	20.0	30.0	61.0	21.0	13.0	22.0	38.0	14.0	35.0	9.0	41.0	90.0	41.0	18.0	24.0	41.0	46.0	90.0	73.0	159.0	116.0	185.0	142.0	74.0	224.0	147.0	208.0	67.0	205.0	130.0	25.0	30.0	43.0	38.0	220.0	170.0	340.0	84.0	6.0	13.0	47.0	13.0	113.0	178.0	398.0	72.0	128.0	99.0	11.0	91.0	181.0	418.0	77.0	197.0	264.0	107.0	3.0	60.0	166.0	75.0	45.0	31.0	38.0	20.0	241.0	196.0	123.0	514.0	62.0	8.0	35.0	194.0	517.0	213.0	136.0	111.0	119.0	84.0	275.0	447.0	198.0	97.0	275.0	174.0	222.0	122.0	188.0	378.0	209.0	152.0	30.0	28.0	36.0	22.0	162.0	46.0	87.0	161.0	9.0	35.0	58.0	9.0	270.0	7.0	63.0	139.0	86.0	70.0	132.0	41.0	204.0	156.0	21.0	191.0	38.0	13.0	56.0	135.0	32.0	110.0	315.0	114.0	12.0	73.0	110.0	3.0	3.0	268.0	140.0	52.0	124.0	41.0	49.0	201.0	50.0	48.0	63.0	65.0	77.0	195.0	90.0	13.0	16.0	94.0	16.0	147.0	117.0	13.0	33.0	101.0	81.0	20.0	123.0	73.0	42.0	62.0	52.0	155.0	63.0	26.0	23.0	103.0	96.0	56.0	202.0	125.0	14.0	31.0	34.0	42.0	82.0	99.0	66.0	87.0	33.0	10.0	27.0	115.0	141.0	100.0	101.0	80.0	13.0
STK40	12.0	55.0	37.0	60.0	39.0	204.0	186.0	6.0	30.0	58.0	30.0	30.0	25.0	12.0	34.0	91.0	24.0	58.0	31.0	38.0	34.0	36.0	7.0	42.0	26.0	14.0	35.0	6.0	91.0	79.0	8.0	5.0	35.0	49.0	9.0	78.0	113.0	19.0	14.0	43.0	47.0	49.0	37.0	26.0	26.0	13.0	41.0	47.0	63.0	26.0	72.0	20.0	56.0	20.0	58.0	30.0	8.0	23.0	30.0	66.0	107.0	31.0	76.0	9.0	8.0	9.0	14.0	151.0	119.0	23.0	26.0	31.0	26.0	30.0	45.0	23.0	39.0	43.0	63.0	52.0	59.0	14.0	27.0	68.0	36.0	31.0	46.0	69.0	25.0	81.0	76.0	150.0	124.0	170.0	104.0	67.0	188.0	179.0	187.0	52.0	144.0	172.0	13.0	18.0	34.0	20.0	219.0	113.0	248.0	119.0	7.0	7.0	34.0	4.0	156.0	131.0	332.0	55.0	80.0	95.0	2.0	131.0	146.0	373.0	82.0	169.0	174.0	78.0	1.0	60.0	140.0	53.0	50.0	22.0	39.0	19.0	195.0	195.0	84.0	412.0	40.0	1.0	23.0	123.0	353.0	171.0	120.0	87.0	97.0	71.0	171.0	391.0	203.0	87.0	216.0	157.0	214.0	153.0	149.0	415.0	202.0	133.0	18.0	11.0	39.0	15.0	166.0	29.0	106.0	177.0	1.0	38.0	46.0	13.0	212.0	12.0	87.0	115.0	50.0	56.0	129.0	28.0	179.0	105.0	22.0	215.0	44.0	9.0	44.0	134.0	38.0	155.0	362.0	121.0	8.0	43.0	146.0	6.0	2.0	310.0	134.0	34.0	123.0	37.0	32.0	222.0	51.0	41.0	52.0	88.0	63.0	222.0	83.0	13.0	19.0	102.0	20.0	142.0	107.0	11.0	53.0	135.0	88.0	12.0	105.0	66.0	34.0	80.0	59.0	131.0	51.0	30.0	20.0	88.0	163.0	78.0	169.0	107.0	16.0	17.0	28.0	41.0	114.0	125.0	57.0	95.0	30.0	19.0	52.0	133.0	91.0	147.0	86.0	71.0	19.0
STKLD1	1.0	0.0	0.0	6.0	4.0	109.0	74.0	0.0	0.0	0.0	0.0	7.0	6.0	8.0	10.0	0.0	2.0	6.0	4.0	13.0	0.0	10.0	2.0	0.0	1.0	2.0	0.0	0.0	29.0	29.0	0.0	0.0	0.0	0.0	2.0	38.0	52.0	1.0	0.0	10.0	1.0	8.0	2.0	3.0	13.0	2.0	1.0	0.0	0.0	9.0	0.0	8.0	16.0	1.0	1.0	0.0	1.0	0.0	0.0	17.0	42.0	0.0	0.0	2.0	0.0	0.0	0.0	40.0	48.0	7.0	0.0	3.0	3.0	8.0	18.0	10.0	0.0	0.0	2.0	2.0	3.0	7.0	14.0	0.0	0.0	0.0	9.0	3.0	12.0	35.0	32.0	69.0	56.0	78.0	55.0	22.0	93.0	53.0	66.0	24.0	161.0	69.0	5.0	9.0	13.0	4.0	76.0	61.0	96.0	24.0	3.0	4.0	14.0	3.0	44.0	70.0	113.0	24.0	51.0	37.0	2.0	45.0	54.0	111.0	43.0	90.0	75.0	30.0	1.0	30.0	58.0	17.0	8.0	9.0	12.0	9.0	62.0	56.0	33.0	121.0	17.0	3.0	8.0	44.0	115.0	77.0	41.0	41.0	42.0	23.0	93.0	116.0	78.0	33.0	66.0	60.0	96.0	45.0	54.0	93.0	84.0	63.0	7.0	10.0	17.0	7.0	88.0	15.0	40.0	54.0	1.0	14.0	22.0	5.0	108.0	2.0	31.0	54.0	27.0	15.0	47.0	18.0	80.0	49.0	6.0	73.0	10.0	6.0	19.0	48.0	16.0	108.0	135.0	41.0	4.0	21.0	49.0	1.0	1.0	115.0	49.0	19.0	28.0	2.0	16.0	114.0	16.0	15.0	16.0	27.0	20.0	78.0	48.0	3.0	9.0	36.0	7.0	43.0	40.0	1.0	14.0	44.0	26.0	8.0	52.0	30.0	14.0	32.0	13.0	42.0	32.0	15.0	8.0	51.0	59.0	31.0	48.0	44.0	7.0	10.0	8.0	17.0	29.0	42.0	24.0	34.0	11.0	9.0	22.0	48.0	78.0	52.0	30.0	28.0	8.0
STMN1	892.0	2157.0	3084.0	1834.0	2098.0	3199.0	3210.0	185.0	679.0	2458.0	2341.0	1444.0	1562.0	549.0	654.0	16091.0	1299.0	2761.0	2109.0	1164.0	1941.0	538.0	116.0	7919.0	1048.0	1103.0	1458.0	491.0	1430.0	1245.0	4667.0	568.0	1086.0	2418.0	445.0	1318.0	1944.0	1733.0	697.0	1813.0	3158.0	2545.0	1266.0	504.0	653.0	613.0	2126.0	2249.0	3583.0	839.0	3721.0	378.0	634.0	1150.0	3244.0	2283.0	507.0	1137.0	1835.0	881.0	1850.0	1366.0	3311.0	910.0	470.0	360.0	1231.0	2088.0	2092.0	1494.0	963.0	1480.0	838.0	2013.0	924.0	579.0	1543.0	2056.0	2755.0	2298.0	2577.0	180.0	623.0	3348.0	2167.0	1950.0	1825.0	2503.0	510.0	1520.0	1250.0	2650.0	1892.0	2521.0	1730.0	1196.0	2995.0	2049.0	3746.0	871.0	5142.0	1906.0	345.0	603.0	794.0	342.0	3569.0	1871.0	15187.0	935.0	111.0	160.0	631.0	133.0	1783.0	2163.0	19888.0	1150.0	1526.0	1594.0	50.0	1598.0	2467.0	17224.0	1555.0	2754.0	2688.0	1430.0	22.0	1420.0	2078.0	802.0	1844.0	450.0	741.0	428.0	6026.0	2769.0	1613.0	24516.0	625.0	91.0	411.0	2415.0	22726.0	2893.0	2028.0	1536.0	1566.0	1094.0	3241.0	24853.0	3495.0	1638.0	7017.0	2299.0	3264.0	2052.0	3003.0	18181.0	3004.0	2115.0	513.0	416.0	669.0	268.0	2925.0	878.0	1088.0	2488.0	67.0	488.0	682.0	195.0	3811.0	96.0	998.0	1806.0	1005.0	1213.0	1952.0	716.0	3271.0	1988.0	415.0	4569.0	678.0	241.0	1585.0	4231.0	654.0	296.0	6964.0	2648.0	145.0	1418.0	2990.0	181.0	24.0	4767.0	3683.0	762.0	3224.0	910.0	843.0	4530.0	1593.0	937.0	1723.0	1624.0	915.0	3991.0	1578.0	367.0	682.0	2679.0	210.0	3276.0	3072.0	178.0	1006.0	3208.0	4085.0	310.0	2440.0	2034.0	990.0	1917.0	1368.0	7351.0	1422.0	670.0	886.0	2354.0	2957.0	1804.0	6986.0	2427.0	299.0	957.0	755.0	1124.0	2463.0	2914.0	1553.0	2324.0	774.0	230.0	534.0	3005.0	3475.0	2639.0	2309.0	1564.0	257.0
STMN2	157.0	1019.0	1237.0	1115.0	1121.0	2123.0	2329.0	12.0	67.0	1128.0	946.0	1102.0	963.0	184.0	440.0	12767.0	586.0	1214.0	985.0	800.0	1021.0	273.0	74.0	5024.0	584.0	354.0	790.0	140.0	823.0	1145.0	3274.0	191.0	549.0	1104.0	227.0	872.0	1806.0	1166.0	282.0	799.0	1364.0	1438.0	754.0	167.0	238.0	87.0	1031.0	937.0	1521.0	790.0	1662.0	243.0	331.0	400.0	1352.0	874.0	158.0	829.0	910.0	680.0	1105.0	551.0	1386.0	275.0	246.0	317.0	552.0	1778.0	1469.0	591.0	446.0	761.0	740.0	876.0	430.0	200.0	714.0	947.0	1325.0	1057.0	1151.0	114.0	317.0	1436.0	1034.0	951.0	997.0	1216.0	442.0	1171.0	768.0	1920.0	1474.0	1255.0	1369.0	727.0	1863.0	1701.0	1840.0	569.0	4066.0	1382.0	199.0	332.0	263.0	282.0	2256.0	1413.0	14826.0	987.0	64.0	116.0	332.0	139.0	1667.0	1575.0	18705.0	703.0	1190.0	895.0	79.0	1681.0	1585.0	19074.0	1262.0	1865.0	2158.0	917.0	26.0	1141.0	1367.0	610.0	1681.0	110.0	314.0	122.0	4144.0	1595.0	1074.0	23672.0	280.0	57.0	224.0	1914.0	21591.0	1495.0	1196.0	888.0	1018.0	692.0	2491.0	23000.0	1704.0	920.0	5163.0	1488.0	2039.0	1462.0	1940.0	20784.0	1910.0	1280.0	341.0	110.0	211.0	80.0	1881.0	461.0	1193.0	1332.0	38.0	254.0	330.0	96.0	2181.0	56.0	1042.0	1015.0	801.0	655.0	1113.0	455.0	1734.0	1390.0	377.0	2829.0	425.0	85.0	747.0	2719.0	559.0	169.0	4478.0	1796.0	32.0	821.0	2715.0	54.0	9.0	4108.0	2349.0	394.0	2320.0	904.0	431.0	3463.0	657.0	607.0	1175.0	1525.0	793.0	2770.0	796.0	208.0	269.0	1671.0	76.0	2936.0	1902.0	109.0	564.0	2504.0	3068.0	104.0	2046.0	1332.0	832.0	1307.0	1209.0	4415.0	847.0	358.0	364.0	1849.0	2523.0	1967.0	10657.0	1832.0	216.0	551.0	367.0	856.0	2844.0	2090.0	1263.0	1494.0	478.0	74.0	737.0	2089.0	2590.0	2378.0	1657.0	1279.0	311.0
STMN3	53.0	142.0	179.0	127.0	127.0	437.0	386.0	20.0	47.0	120.0	129.0	117.0	132.0	41.0	79.0	857.0	102.0	175.0	125.0	89.0	140.0	113.0	13.0	675.0	75.0	54.0	117.0	21.0	168.0	142.0	373.0	40.0	73.0	150.0	28.0	138.0	235.0	129.0	40.0	105.0	209.0	163.0	93.0	60.0	61.0	30.0	124.0	160.0	214.0	65.0	235.0	60.0	126.0	64.0	210.0	146.0	32.0	89.0	97.0	117.0	235.0	60.0	205.0	57.0	34.0	22.0	76.0	323.0	263.0	82.0	63.0	86.0	60.0	119.0	89.0	53.0	92.0	103.0	186.0	121.0	167.0	23.0	94.0	147.0	116.0	127.0	115.0	177.0	59.0	203.0	166.0	358.0	356.0	340.0	203.0	140.0	452.0	348.0	424.0	89.0	693.0	301.0	36.0	57.0	59.0	46.0	486.0	232.0	1354.0	172.0	9.0	26.0	103.0	16.0	315.0	292.0	1629.0	135.0	184.0	199.0	9.0	264.0	282.0	1272.0	258.0	393.0	345.0	155.0	3.0	216.0	268.0	60.0	177.0	48.0	70.0	43.0	823.0	369.0	189.0	1823.0	104.0	12.0	83.0	299.0	2033.0	383.0	217.0	205.0	181.0	154.0	406.0	1771.0	467.0	169.0	957.0	325.0	441.0	276.0	345.0	1441.0	382.0	248.0	49.0	34.0	77.0	28.0	313.0	102.0	198.0	305.0	6.0	81.0	116.0	33.0	509.0	13.0	185.0	222.0	102.0	158.0	241.0	89.0	392.0	257.0	37.0	334.0	52.0	24.0	91.0	262.0	66.0	92.0	580.0	176.0	17.0	117.0	234.0	13.0	2.0	498.0	288.0	78.0	197.0	65.0	87.0	508.0	110.0	88.0	110.0	94.0	80.0	487.0	143.0	16.0	42.0	139.0	21.0	391.0	209.0	25.0	74.0	299.0	381.0	24.0	333.0	124.0	65.0	130.0	130.0	652.0	125.0	47.0	44.0	165.0	267.0	164.0	630.0	183.0	30.0	65.0	44.0	83.0	227.0	259.0	117.0	162.0	59.0	27.0	66.0	189.0	244.0	181.0	147.0	120.0	50.0
STMN4	217.0	229.0	289.0	183.0	196.0	393.0	403.0	43.0	117.0	268.0	205.0	202.0	138.0	33.0	93.0	2420.0	157.0	288.0	180.0	169.0	190.0	81.0	13.0	1097.0	111.0	93.0	159.0	26.0	185.0	157.0	648.0	62.0	128.0	252.0	41.0	165.0	329.0	217.0	83.0	205.0	350.0	274.0	123.0	36.0	51.0	120.0	223.0	263.0	354.0	144.0	387.0	65.0	122.0	132.0	341.0	239.0	39.0	185.0	165.0	117.0	240.0	151.0	380.0	78.0	44.0	47.0	118.0	347.0	250.0	165.0	107.0	127.0	125.0	191.0	92.0	50.0	170.0	194.0	352.0	223.0	100.0	25.0	98.0	367.0	224.0	199.0	194.0	210.0	67.0	185.0	152.0	291.0	424.0	289.0	220.0	114.0	355.0	306.0	398.0	114.0	984.0	310.0	39.0	58.0	57.0	38.0	492.0	241.0	2021.0	206.0	21.0	16.0	108.0	23.0	400.0	238.0	3042.0	142.0	187.0	178.0	20.0	330.0	272.0	2936.0	326.0	372.0	351.0	186.0	5.0	311.0	238.0	133.0	388.0	44.0	62.0	37.0	1123.0	353.0	213.0	3735.0	97.0	9.0	64.0	280.0	3174.0	360.0	258.0	188.0	147.0	116.0	387.0	3717.0	371.0	154.0	1212.0	300.0	362.0	261.0	324.0	3453.0	396.0	244.0	51.0	32.0	61.0	22.0	333.0	77.0	238.0	288.0	9.0	69.0	127.0	36.0	436.0	11.0	243.0	221.0	122.0	129.0	227.0	90.0	396.0	206.0	44.0	288.0	53.0	48.0	61.0	335.0	47.0	101.0	586.0	178.0	24.0	121.0	307.0	11.0	6.0	628.0	253.0	124.0	183.0	69.0	114.0	605.0	85.0	99.0	100.0	85.0	133.0	616.0	158.0	28.0	28.0	134.0	42.0	739.0	209.0	23.0	71.0	328.0	766.0	63.0	512.0	141.0	80.0	105.0	205.0	1332.0	184.0	50.0	43.0	236.0	281.0	354.0	856.0	219.0	23.0	74.0	28.0	104.0	428.0	233.0	136.0	160.0	64.0	39.0	91.0	186.0	288.0	193.0	156.0	102.0	51.0
STMND1	2.0	7.0	18.0	8.0	6.0	198.0	218.0	0.0	0.0	9.0	8.0	8.0	9.0	17.0	32.0	0.0	6.0	24.0	1.0	3.0	23.0	43.0	5.0	10.0	0.0	1.0	18.0	0.0	65.0	70.0	0.0	9.0	15.0	16.0	0.0	79.0	116.0	1.0	1.0	9.0	24.0	2.0	12.0	14.0	26.0	8.0	32.0	12.0	21.0	5.0	15.0	23.0	46.0	9.0	29.0	7.0	9.0	3.0	10.0	33.0	95.0	11.0	9.0	0.0	4.0	0.0	7.0	130.0	120.0	14.0	0.0	14.0	7.0	7.0	34.0	31.0	3.0	0.0	19.0	17.0	17.0	11.0	34.0	11.0	28.0	4.0	10.0	10.0	31.0	76.0	74.0	194.0	102.0	154.0	125.0	60.0	205.0	126.0	191.0	61.0	127.0	138.0	27.0	23.0	23.0	16.0	179.0	104.0	203.0	71.0	8.0	8.0	27.0	8.0	106.0	144.0	222.0	62.0	86.0	73.0	6.0	94.0	134.0	212.0	59.0	199.0	169.0	83.0	2.0	61.0	129.0	32.0	30.0	29.0	32.0	22.0	159.0	192.0	68.0	292.0	47.0	9.0	30.0	128.0	320.0	181.0	116.0	101.0	96.0	70.0	192.0	234.0	207.0	80.0	177.0	141.0	220.0	106.0	191.0	191.0	169.0	134.0	24.0	13.0	31.0	15.0	149.0	39.0	63.0	117.0	3.0	30.0	39.0	13.0	204.0	1.0	63.0	100.0	58.0	60.0	110.0	37.0	180.0	130.0	8.0	26.0	4.0	4.0	5.0	55.0	9.0	101.0	137.0	19.0	5.0	11.0	56.0	3.0	1.0	144.0	77.0	13.0	20.0	9.0	27.0	157.0	26.0	11.0	20.0	3.0	5.0	118.0	38.0	4.0	11.0	14.0	9.0	37.0	31.0	9.0	8.0	61.0	49.0	10.0	26.0	25.0	12.0	39.0	25.0	74.0	28.0	6.0	6.0	42.0	56.0	24.0	42.0	26.0	10.0	10.0	3.0	7.0	20.0	39.0	11.0	29.0	14.0	4.0	5.0	27.0	65.0	28.0	21.0	13.0	3.0
STMP1	36.0	47.0	63.0	51.0	43.0	202.0	246.0	7.0	22.0	75.0	54.0	33.0	56.0	31.0	33.0	66.0	33.0	47.0	46.0	23.0	45.0	29.0	14.0	41.0	30.0	17.0	32.0	10.0	85.0	107.0	34.0	12.0	34.0	58.0	17.0	77.0	171.0	29.0	13.0	66.0	68.0	43.0	52.0	25.0	31.0	27.0	46.0	61.0	78.0	19.0	80.0	22.0	50.0	25.0	82.0	54.0	11.0	9.0	61.0	66.0	123.0	36.0	85.0	7.0	26.0	11.0	33.0	130.0	137.0	55.0	43.0	33.0	16.0	56.0	57.0	24.0	51.0	70.0	60.0	32.0	63.0	13.0	41.0	58.0	55.0	48.0	34.0	62.0	43.0	91.0	74.0	197.0	103.0	191.0	150.0	81.0	235.0	119.0	196.0	68.0	165.0	160.0	36.0	33.0	42.0	28.0	211.0	190.0	310.0	80.0	7.0	22.0	46.0	13.0	103.0	204.0	362.0	79.0	118.0	114.0	7.0	134.0	173.0	429.0	84.0	211.0	234.0	80.0	1.0	76.0	150.0	58.0	56.0	27.0	56.0	18.0	219.0	194.0	142.0	480.0	60.0	11.0	48.0	204.0	419.0	205.0	148.0	112.0	107.0	71.0	248.0	369.0	239.0	95.0	212.0	169.0	249.0	114.0	205.0	408.0	210.0	152.0	38.0	24.0	46.0	16.0	202.0	70.0	89.0	174.0	8.0	41.0	59.0	15.0	233.0	15.0	74.0	118.0	66.0	75.0	140.0	39.0	215.0	167.0	28.0	249.0	51.0	22.0	68.0	185.0	31.0	211.0	443.0	151.0	9.0	86.0	140.0	13.0	3.0	317.0	198.0	51.0	181.0	54.0	66.0	221.0	58.0	71.0	82.0	114.0	81.0	193.0	88.0	18.0	31.0	152.0	24.0	118.0	151.0	13.0	61.0	149.0	127.0	21.0	110.0	85.0	56.0	88.0	53.0	150.0	102.0	32.0	36.0	139.0	191.0	78.0	185.0	141.0	22.0	60.0	36.0	64.0	95.0	177.0	95.0	127.0	47.0	31.0	48.0	190.0	212.0	140.0	110.0	130.0	23.0
STN1	10.0	24.0	42.0	11.0	18.0	146.0	154.0	1.0	18.0	33.0	24.0	16.0	13.0	15.0	20.0	0.0	21.0	24.0	21.0	10.0	24.0	28.0	5.0	0.0	5.0	5.0	5.0	0.0	52.0	68.0	5.0	10.0	11.0	24.0	3.0	51.0	98.0	7.0	0.0	34.0	24.0	21.0	1.0	14.0	22.0	17.0	20.0	27.0	34.0	12.0	24.0	23.0	32.0	17.0	15.0	10.0	4.0	10.0	22.0	45.0	81.0	24.0	30.0	13.0	2.0	4.0	0.0	99.0	108.0	12.0	4.0	21.0	10.0	7.0	39.0	9.0	13.0	10.0	51.0	15.0	27.0	17.0	27.0	42.0	22.0	26.0	17.0	36.0	26.0	65.0	45.0	125.0	79.0	137.0	95.0	31.0	153.0	97.0	143.0	38.0	78.0	87.0	16.0	12.0	27.0	9.0	147.0	94.0	142.0	64.0	7.0	8.0	44.0	5.0	67.0	104.0	198.0	44.0	75.0	65.0	2.0	71.0	92.0	169.0	73.0	134.0	160.0	53.0	1.0	42.0	108.0	30.0	27.0	19.0	32.0	17.0	126.0	137.0	70.0	231.0	32.0	4.0	24.0	116.0	218.0	123.0	95.0	88.0	70.0	54.0	180.0	205.0	141.0	59.0	129.0	127.0	157.0	84.0	110.0	167.0	125.0	100.0	18.0	19.0	25.0	6.0	120.0	46.0	69.0	103.0	3.0	22.0	46.0	12.0	154.0	3.0	63.0	93.0	68.0	56.0	112.0	30.0	143.0	82.0	20.0	126.0	34.0	13.0	29.0	88.0	18.0	107.0	236.0	68.0	8.0	41.0	85.0	6.0	1.0	182.0	88.0	30.0	78.0	21.0	36.0	177.0	38.0	32.0	48.0	57.0	34.0	132.0	44.0	5.0	13.0	72.0	8.0	68.0	61.0	7.0	28.0	66.0	43.0	10.0	62.0	40.0	37.0	60.0	24.0	82.0	48.0	15.0	20.0	74.0	90.0	36.0	97.0	70.0	14.0	21.0	15.0	26.0	35.0	83.0	35.0	65.0	19.0	12.0	21.0	57.0	99.0	95.0	59.0	46.0	13.0
STOM	59.0	57.0	97.0	19.0	58.0	165.0	158.0	13.0	54.0	55.0	50.0	34.0	27.0	20.0	32.0	0.0	15.0	58.0	60.0	23.0	43.0	64.0	5.0	2.0	21.0	24.0	26.0	0.0	78.0	72.0	2.0	16.0	37.0	56.0	3.0	63.0	115.0	6.0	15.0	65.0	70.0	52.0	49.0	13.0	34.0	38.0	57.0	91.0	72.0	19.0	85.0	42.0	77.0	6.0	71.0	55.0	3.0	16.0	36.0	48.0	130.0	36.0	81.0	21.0	9.0	4.0	22.0	118.0	128.0	27.0	28.0	36.0	15.0	34.0	28.0	18.0	20.0	54.0	93.0	32.0	15.0	17.0	49.0	87.0	44.0	38.0	38.0	28.0	31.0	90.0	56.0	136.0	108.0	176.0	99.0	46.0	165.0	127.0	178.0	39.0	129.0	120.0	25.0	25.0	28.0	20.0	167.0	105.0	143.0	86.0	15.0	10.0	65.0	9.0	100.0	125.0	192.0	49.0	93.0	97.0	1.0	83.0	140.0	186.0	87.0	149.0	181.0	81.0	1.0	60.0	120.0	33.0	17.0	21.0	37.0	17.0	136.0	184.0	80.0	225.0	79.0	13.0	45.0	120.0	243.0	195.0	102.0	111.0	89.0	48.0	157.0	178.0	208.0	81.0	154.0	150.0	193.0	107.0	149.0	167.0	202.0	109.0	29.0	16.0	27.0	7.0	126.0	42.0	67.0	138.0	9.0	49.0	66.0	26.0	199.0	4.0	74.0	126.0	40.0	68.0	119.0	39.0	180.0	95.0	16.0	139.0	40.0	6.0	17.0	85.0	21.0	108.0	237.0	57.0	6.0	56.0	53.0	4.0	1.0	189.0	117.0	39.0	61.0	12.0	23.0	138.0	29.0	26.0	28.0	42.0	34.0	114.0	98.0	1.0	12.0	48.0	6.0	61.0	79.0	4.0	37.0	46.0	40.0	17.0	54.0	45.0	26.0	48.0	25.0	50.0	34.0	11.0	18.0	52.0	68.0	25.0	72.0	61.0	7.0	25.0	10.0	21.0	14.0	85.0	37.0	65.0	26.0	9.0	17.0	70.0	68.0	64.0	41.0	30.0	14.0
STOML1	17.0	26.0	43.0	17.0	54.0	202.0	211.0	0.0	0.0	36.0	32.0	19.0	39.0	20.0	27.0	63.0	6.0	44.0	20.0	20.0	17.0	31.0	4.0	63.0	26.0	6.0	19.0	0.0	82.0	108.0	31.0	12.0	18.0	43.0	10.0	65.0	131.0	30.0	10.0	19.0	44.0	19.0	29.0	23.0	20.0	1.0	21.0	14.0	54.0	22.0	64.0	21.0	36.0	18.0	38.0	37.0	0.0	24.0	27.0	41.0	116.0	20.0	43.0	15.0	3.0	6.0	13.0	129.0	152.0	16.0	18.0	13.0	18.0	36.0	51.0	18.0	32.0	25.0	50.0	20.0	35.0	10.0	30.0	34.0	24.0	30.0	32.0	58.0	27.0	79.0	52.0	157.0	123.0	147.0	127.0	73.0	187.0	141.0	181.0	58.0	181.0	123.0	17.0	29.0	28.0	22.0	213.0	107.0	294.0	83.0	5.0	12.0	47.0	8.0	118.0	146.0	378.0	66.0	103.0	91.0	8.0	126.0	163.0	362.0	67.0	191.0	209.0	94.0	1.0	75.0	172.0	38.0	35.0	21.0	46.0	17.0	241.0	180.0	84.0	479.0	35.0	8.0	22.0	170.0	438.0	166.0	108.0	108.0	86.0	51.0	256.0	428.0	172.0	96.0	209.0	166.0	236.0	114.0	197.0	334.0	182.0	134.0	18.0	11.0	34.0	11.0	160.0	30.0	81.0	129.0	3.0	38.0	48.0	11.0	248.0	2.0	77.0	110.0	58.0	49.0	122.0	36.0	196.0	129.0	34.0	197.0	26.0	9.0	44.0	115.0	21.0	217.0	383.0	116.0	11.0	47.0	104.0	5.0	5.0	298.0	163.0	37.0	122.0	27.0	59.0	242.0	48.0	52.0	47.0	78.0	69.0	260.0	65.0	16.0	11.0	87.0	19.0	164.0	105.0	12.0	27.0	92.0	66.0	25.0	151.0	78.0	46.0	53.0	39.0	112.0	73.0	26.0	40.0	99.0	97.0	55.0	174.0	115.0	10.0	38.0	34.0	28.0	78.0	136.0	67.0	101.0	24.0	12.0	69.0	114.0	171.0	167.0	86.0	62.0	18.0
STOML2	54.0	33.0	43.0	26.0	34.0	202.0	207.0	12.0	30.0	22.0	16.0	12.0	11.0	30.0	51.0	16.0	11.0	23.0	31.0	9.0	22.0	48.0	16.0	0.0	15.0	10.0	24.0	5.0	92.0	101.0	9.0	9.0	15.0	42.0	0.0	85.0	150.0	2.0	5.0	33.0	47.0	24.0	12.0	31.0	37.0	29.0	16.0	43.0	55.0	8.0	59.0	35.0	54.0	10.0	25.0	40.0	17.0	3.0	9.0	57.0	121.0	21.0	55.0	23.0	5.0	0.0	13.0	118.0	136.0	18.0	25.0	17.0	8.0	21.0	70.0	30.0	30.0	31.0	34.0	19.0	36.0	10.0	45.0	29.0	9.0	23.0	13.0	26.0	41.0	127.0	62.0	165.0	105.0	156.0	151.0	60.0	193.0	142.0	196.0	80.0	140.0	123.0	27.0	34.0	39.0	32.0	206.0	141.0	212.0	88.0	6.0	7.0	51.0	10.0	84.0	157.0	286.0	68.0	110.0	103.0	4.0	78.0	174.0	246.0	73.0	184.0	225.0	94.0	5.0	53.0	156.0	70.0	36.0	30.0	31.0	28.0	175.0	187.0	125.0	339.0	49.0	9.0	36.0	182.0	315.0	194.0	157.0	111.0	119.0	75.0	239.0	314.0	206.0	110.0	180.0	172.0	212.0	100.0	176.0	265.0	192.0	149.0	38.0	27.0	39.0	15.0	174.0	58.0	80.0	162.0	6.0	44.0	69.0	15.0	236.0	5.0	68.0	109.0	62.0	75.0	144.0	54.0	202.0	146.0	36.0	238.0	49.0	17.0	69.0	162.0	43.0	114.0	383.0	122.0	14.0	94.0	97.0	4.0	5.0	258.0	146.0	55.0	148.0	55.0	55.0	238.0	61.0	57.0	70.0	124.0	89.0	147.0	82.0	14.0	29.0	125.0	22.0	90.0	119.0	15.0	55.0	117.0	67.0	27.0	76.0	93.0	45.0	100.0	36.0	96.0	78.0	26.0	30.0	128.0	165.0	51.0	179.0	110.0	19.0	60.0	30.0	76.0	77.0	138.0	95.0	93.0	39.0	33.0	47.0	133.0	194.0	166.0	116.0	102.0	23.0
STOML3	3.0	12.0	29.0	7.0	28.0	229.0	193.0	0.0	5.0	22.0	20.0	27.0	20.0	12.0	32.0	0.0	6.0	34.0	14.0	5.0	25.0	26.0	5.0	0.0	6.0	0.0	10.0	1.0	62.0	67.0	14.0	2.0	15.0	24.0	4.0	66.0	125.0	7.0	0.0	7.0	31.0	22.0	14.0	19.0	23.0	3.0	25.0	29.0	19.0	12.0	32.0	30.0	45.0	13.0	22.0	18.0	1.0	12.0	25.0	38.0	85.0	11.0	21.0	7.0	5.0	5.0	9.0	100.0	113.0	12.0	10.0	0.0	26.0	9.0	35.0	24.0	13.0	8.0	27.0	26.0	23.0	11.0	32.0	22.0	31.0	23.0	14.0	50.0	29.0	76.0	63.0	162.0	91.0	158.0	126.0	79.0	209.0	127.0	157.0	48.0	130.0	134.0	15.0	29.0	28.0	11.0	171.0	99.0	171.0	83.0	2.0	2.0	33.0	9.0	100.0	147.0	226.0	52.0	80.0	95.0	7.0	87.0	131.0	213.0	76.0	165.0	192.0	71.0	2.0	79.0	118.0	42.0	25.0	20.0	36.0	17.0	157.0	177.0	70.0	238.0	38.0	6.0	26.0	108.0	237.0	159.0	107.0	114.0	92.0	60.0	183.0	224.0	179.0	82.0	208.0	162.0	194.0	101.0	164.0	191.0	182.0	145.0	12.0	10.0	27.0	16.0	162.0	39.0	84.0	123.0	3.0	28.0	35.0	11.0	220.0	4.0	77.0	105.0	57.0	54.0	135.0	31.0	144.0	121.0	22.0	109.0	11.0	5.0	17.0	104.0	40.0	119.0	215.0	59.0	3.0	33.0	92.0	6.0	1.0	208.0	102.0	24.0	62.0	30.0	22.0	166.0	29.0	18.0	47.0	54.0	29.0	137.0	68.0	7.0	17.0	52.0	7.0	78.0	49.0	2.0	18.0	105.0	80.0	5.0	52.0	46.0	26.0	68.0	29.0	86.0	27.0	14.0	11.0	63.0	101.0	35.0	166.0	59.0	8.0	19.0	11.0	22.0	49.0	78.0	34.0	45.0	26.0	5.0	51.0	63.0	101.0	103.0	54.0	55.0	29.0
STON1	104.0	50.0	144.0	31.0	76.0	259.0	285.0	13.0	67.0	73.0	62.0	27.0	83.0	18.0	39.0	0.0	41.0	57.0	49.0	24.0	55.0	47.0	16.0	6.0	34.0	31.0	43.0	16.0	83.0	91.0	0.0	10.0	33.0	112.0	13.0	75.0	201.0	13.0	20.0	84.0	112.0	62.0	67.0	28.0	43.0	61.0	45.0	104.0	145.0	8.0	152.0	28.0	68.0	43.0	84.0	82.0	15.0	11.0	67.0	63.0	136.0	62.0	83.0	26.0	9.0	15.0	52.0	137.0	167.0	53.0	27.0	53.0	10.0	46.0	54.0	19.0	43.0	57.0	90.0	68.0	75.0	12.0	53.0	82.0	81.0	90.0	48.0	131.0	34.0	117.0	72.0	202.0	99.0	186.0	170.0	80.0	241.0	164.0	228.0	87.0	97.0	152.0	16.0	27.0	44.0	32.0	201.0	167.0	178.0	66.0	8.0	20.0	66.0	12.0	114.0	184.0	249.0	88.0	147.0	98.0	9.0	94.0	191.0	221.0	85.0	226.0	262.0	102.0	4.0	57.0	163.0	95.0	25.0	26.0	53.0	38.0	156.0	274.0	112.0	274.0	63.0	13.0	33.0	208.0	278.0	237.0	150.0	122.0	141.0	60.0	274.0	253.0	228.0	115.0	183.0	195.0	284.0	145.0	231.0	200.0	168.0	170.0	27.0	22.0	40.0	8.0	201.0	53.0	80.0	198.0	11.0	30.0	58.0	19.0	291.0	8.0	55.0	157.0	95.0	92.0	153.0	43.0	244.0	158.0	14.0	69.0	21.0	10.0	21.0	107.0	8.0	110.0	265.0	55.0	16.0	52.0	92.0	6.0	3.0	193.0	131.0	75.0	43.0	11.0	55.0	133.0	47.0	43.0	39.0	18.0	28.0	119.0	89.0	8.0	16.0	45.0	29.0	29.0	59.0	18.0	41.0	75.0	53.0	44.0	24.0	45.0	20.0	65.0	28.0	71.0	75.0	23.0	12.0	79.0	90.0	18.0	39.0	55.0	14.0	18.0	11.0	29.0	35.0	106.0	29.0	58.0	30.0	13.0	4.0	62.0	113.0	48.0	40.0	27.0	8.0
STON1-GTF2A1L,GTF2A1L	9.0	37.0	33.0	16.0	30.0	154.0	186.0	0.0	7.0	28.0	29.0	30.0	30.0	18.0	34.0	0.0	14.0	33.0	8.0	9.0	29.0	24.0	9.0	6.0	19.0	8.0	18.0	3.0	63.0	73.0	9.0	1.0	12.0	34.0	6.0	47.0	120.0	13.0	7.0	21.0	54.0	22.0	20.0	17.0	18.0	23.0	15.0	19.0	54.0	23.0	38.0	24.0	34.0	24.0	15.0	18.0	2.0	29.0	25.0	47.0	87.0	15.0	24.0	13.0	5.0	4.0	24.0	118.0	93.0	0.0	19.0	26.0	23.0	21.0	42.0	15.0	8.0	31.0	42.0	20.0	47.0	9.0	19.0	21.0	25.0	26.0	17.0	34.0	24.0	72.0	48.0	121.0	80.0	132.0	115.0	49.0	170.0	97.0	148.0	44.0	92.0	110.0	14.0	19.0	26.0	12.0	168.0	110.0	161.0	67.0	3.0	12.0	38.0	9.0	75.0	129.0	191.0	59.0	90.0	81.0	6.0	78.0	143.0	167.0	67.0	153.0	178.0	75.0	2.0	68.0	123.0	37.0	13.0	11.0	24.0	13.0	122.0	171.0	80.0	204.0	55.0	7.0	15.0	110.0	233.0	141.0	98.0	76.0	80.0	52.0	150.0	208.0	176.0	90.0	135.0	153.0	197.0	112.0	136.0	166.0	166.0	122.0	24.0	17.0	28.0	11.0	137.0	39.0	57.0	120.0	8.0	33.0	41.0	10.0	195.0	7.0	66.0	82.0	39.0	60.0	100.0	41.0	154.0	116.0	20.0	112.0	21.0	3.0	27.0	108.0	17.0	68.0	268.0	70.0	11.0	40.0	68.0	6.0	1.0	223.0	99.0	20.0	74.0	18.0	29.0	182.0	31.0	32.0	32.0	48.0	45.0	122.0	55.0	7.0	8.0	41.0	12.0	71.0	71.0	8.0	26.0	60.0	24.0	19.0	52.0	43.0	18.0	49.0	28.0	47.0	47.0	15.0	19.0	89.0	96.0	28.0	61.0	68.0	8.0	23.0	22.0	40.0	32.0	92.0	56.0	52.0	18.0	11.0	26.0	90.0	95.0	90.0	52.0	52.0	12.0
STON2	129.0	83.0	72.0	37.0	60.0	253.0	216.0	76.0	142.0	99.0	59.0	31.0	49.0	40.0	50.0	0.0	54.0	65.0	46.0	27.0	27.0	70.0	16.0	0.0	29.0	19.0	33.0	11.0	88.0	120.0	0.0	20.0	30.0	61.0	10.0	88.0	215.0	9.0	20.0	59.0	87.0	47.0	48.0	29.0	41.0	119.0	59.0	71.0	73.0	16.0	104.0	43.0	72.0	56.0	117.0	82.0	14.0	15.0	43.0	53.0	133.0	49.0	133.0	24.0	10.0	4.0	24.0	133.0	171.0	70.0	38.0	32.0	2.0	65.0	55.0	33.0	50.0	63.0	106.0	53.0	78.0	17.0	62.0	142.0	76.0	49.0	38.0	80.0	49.0	121.0	92.0	204.0	96.0	223.0	158.0	84.0	241.0	144.0	236.0	112.0	125.0	161.0	28.0	47.0	38.0	38.0	246.0	137.0	188.0	86.0	16.0	11.0	70.0	18.0	112.0	200.0	216.0	92.0	141.0	108.0	10.0	112.0	194.0	204.0	84.0	235.0	290.0	101.0	1.0	89.0	184.0	83.0	25.0	32.0	47.0	30.0	153.0	261.0	124.0	254.0	76.0	8.0	50.0	189.0	289.0	247.0	176.0	158.0	127.0	82.0	262.0	266.0	248.0	118.0	186.0	207.0	289.0	125.0	231.0	224.0	221.0	191.0	38.0	33.0	47.0	21.0	177.0	63.0	89.0	184.0	9.0	42.0	99.0	23.0	276.0	11.0	82.0	142.0	86.0	81.0	168.0	60.0	259.0	161.0	19.0	97.0	21.0	7.0	29.0	103.0	22.0	124.0	239.0	54.0	12.0	32.0	59.0	2.0	1.0	139.0	109.0	35.0	58.0	21.0	48.0	125.0	45.0	36.0	39.0	32.0	32.0	106.0	73.0	13.0	17.0	52.0	33.0	49.0	57.0	7.0	41.0	68.0	70.0	23.0	33.0	38.0	24.0	52.0	21.0	101.0	61.0	20.0	23.0	58.0	69.0	37.0	88.0	67.0	11.0	30.0	21.0	23.0	39.0	73.0	33.0	56.0	33.0	9.0	14.0	57.0	78.0	62.0	35.0	34.0	12.0
STOX1	28.0	12.0	38.0	17.0	31.0	128.0	168.0	5.0	16.0	40.0	70.0	15.0	12.0	17.0	42.0	0.0	16.0	54.0	27.0	15.0	25.0	46.0	7.0	10.0	12.0	9.0	7.0	4.0	66.0	94.0	11.0	0.0	25.0	34.0	8.0	47.0	148.0	10.0	9.0	32.0	37.0	38.0	24.0	17.0	24.0	11.0	18.0	46.0	52.0	16.0	58.0	28.0	72.0	9.0	24.0	40.0	4.0	24.0	33.0	35.0	77.0	29.0	39.0	7.0	20.0	2.0	17.0	89.0	99.0	16.0	14.0	23.0	4.0	25.0	46.0	16.0	9.0	19.0	61.0	31.0	32.0	18.0	37.0	13.0	25.0	30.0	16.0	28.0	26.0	92.0	51.0	138.0	75.0	137.0	124.0	45.0	164.0	77.0	152.0	94.0	80.0	89.0	23.0	37.0	20.0	28.0	132.0	107.0	139.0	62.0	10.0	10.0	39.0	11.0	94.0	132.0	155.0	52.0	80.0	68.0	6.0	62.0	122.0	158.0	43.0	137.0	178.0	61.0	3.0	41.0	99.0	80.0	16.0	16.0	21.0	13.0	104.0	152.0	108.0	195.0	53.0	6.0	27.0	144.0	201.0	153.0	106.0	85.0	68.0	35.0	173.0	178.0	164.0	77.0	110.0	122.0	196.0	88.0	122.0	148.0	122.0	112.0	26.0	12.0	21.0	5.0	118.0	41.0	54.0	130.0	6.0	37.0	59.0	19.0	153.0	7.0	51.0	91.0	64.0	45.0	102.0	27.0	140.0	101.0	24.0	209.0	41.0	14.0	25.0	93.0	17.0	81.0	225.0	69.0	9.0	59.0	57.0	4.0	4.0	164.0	96.0	47.0	71.0	20.0	51.0	122.0	30.0	30.0	41.0	67.0	60.0	127.0	74.0	11.0	17.0	90.0	25.0	64.0	78.0	14.0	35.0	85.0	41.0	24.0	55.0	49.0	30.0	52.0	25.0	66.0	58.0	17.0	18.0	64.0	96.0	22.0	91.0	58.0	19.0	38.0	23.0	55.0	52.0	89.0	39.0	55.0	37.0	26.0	31.0	81.0	94.0	94.0	56.0	69.0	11.0
STOX2	115.0	93.0	174.0	35.0	111.0	325.0	357.0	29.0	121.0	98.0	73.0	40.0	100.0	22.0	71.0	247.0	85.0	94.0	69.0	31.0	109.0	60.0	14.0	150.0	51.0	43.0	47.0	4.0	128.0	182.0	48.0	23.0	52.0	133.0	6.0	120.0	325.0	38.0	36.0	111.0	114.0	49.0	55.0	37.0	69.0	58.0	85.0	128.0	150.0	34.0	204.0	42.0	95.0	57.0	122.0	109.0	16.0	21.0	101.0	82.0	182.0	76.0	139.0	39.0	15.0	15.0	68.0	212.0	227.0	77.0	57.0	48.0	17.0	107.0	85.0	38.0	54.0	105.0	123.0	72.0	135.0	23.0	58.0	137.0	106.0	105.0	44.0	144.0	71.0	179.0	128.0	324.0	177.0	322.0	288.0	123.0	370.0	246.0	318.0	136.0	276.0	236.0	41.0	67.0	73.0	51.0	305.0	294.0	529.0	93.0	11.0	35.0	100.0	31.0	174.0	330.0	665.0	144.0	242.0	153.0	8.0	175.0	337.0	566.0	177.0	353.0	483.0	153.0	1.0	114.0	294.0	121.0	97.0	52.0	88.0	30.0	375.0	379.0	223.0	715.0	110.0	20.0	53.0	321.0	735.0	341.0	251.0	188.0	202.0	113.0	457.0	714.0	355.0	177.0	398.0	294.0	421.0	207.0	354.0	572.0	313.0	309.0	62.0	35.0	67.0	24.0	300.0	84.0	136.0	265.0	12.0	65.0	117.0	30.0	405.0	11.0	117.0	197.0	142.0	114.0	232.0	72.0	344.0	229.0	22.0	115.0	31.0	23.0	45.0	120.0	23.0	171.0	265.0	55.0	26.0	52.0	101.0	5.0	3.0	231.0	166.0	101.0	72.0	17.0	102.0	210.0	71.0	69.0	59.0	29.0	64.0	207.0	115.0	17.0	19.0	56.0	46.0	110.0	96.0	24.0	50.0	93.0	152.0	50.0	102.0	64.0	36.0	66.0	33.0	220.0	128.0	25.0	20.0	104.0	111.0	53.0	93.0	114.0	19.0	49.0	16.0	29.0	51.0	139.0	50.0	70.0	46.0	19.0	18.0	86.0	172.0	39.0	55.0	45.0	16.0
STPG1	11.0	10.0	7.0	10.0	18.0	162.0	148.0	0.0	6.0	14.0	22.0	14.0	32.0	19.0	25.0	38.0	7.0	19.0	13.0	18.0	21.0	21.0	2.0	33.0	8.0	6.0	19.0	1.0	41.0	54.0	34.0	1.0	12.0	16.0	0.0	54.0	107.0	23.0	8.0	19.0	30.0	31.0	3.0	19.0	18.0	7.0	1.0	24.0	12.0	21.0	28.0	19.0	30.0	6.0	17.0	10.0	0.0	19.0	8.0	28.0	77.0	17.0	36.0	0.0	9.0	4.0	0.0	84.0	87.0	17.0	17.0	9.0	26.0	20.0	30.0	15.0	16.0	5.0	36.0	27.0	36.0	8.0	13.0	16.0	21.0	10.0	19.0	16.0	32.0	73.0	42.0	103.0	86.0	98.0	85.0	43.0	143.0	92.0	114.0	44.0	125.0	108.0	10.0	13.0	19.0	14.0	143.0	84.0	212.0	63.0	4.0	4.0	18.0	5.0	100.0	94.0	278.0	45.0	60.0	71.0	2.0	86.0	90.0	209.0	76.0	111.0	124.0	61.0	4.0	64.0	120.0	37.0	22.0	10.0	28.0	17.0	185.0	129.0	82.0	311.0	40.0	6.0	14.0	98.0	302.0	138.0	90.0	99.0	72.0	61.0	137.0	294.0	128.0	69.0	213.0	121.0	141.0	98.0	130.0	187.0	125.0	106.0	17.0	13.0	16.0	11.0	117.0	38.0	57.0	112.0	3.0	22.0	26.0	4.0	169.0	7.0	55.0	77.0	48.0	44.0	86.0	33.0	143.0	74.0	18.0	72.0	14.0	7.0	16.0	100.0	15.0	108.0	221.0	62.0	4.0	28.0	76.0	3.0	1.0	240.0	85.0	28.0	54.0	28.0	27.0	181.0	23.0	30.0	28.0	47.0	33.0	153.0	38.0	7.0	14.0	30.0	8.0	67.0	50.0	8.0	18.0	90.0	51.0	10.0	72.0	30.0	30.0	41.0	21.0	82.0	37.0	15.0	18.0	57.0	112.0	36.0	108.0	59.0	8.0	23.0	14.0	23.0	36.0	84.0	20.0	61.0	23.0	8.0	27.0	86.0	84.0	71.0	52.0	37.0	10.0
STPG2	0.0	11.0	22.0	1.0	21.0	124.0	99.0	0.0	0.0	16.0	12.0	17.0	15.0	12.0	23.0	0.0	14.0	9.0	0.0	6.0	9.0	18.0	9.0	0.0	0.0	2.0	11.0	1.0	51.0	58.0	6.0	0.0	0.0	15.0	0.0	48.0	95.0	3.0	0.0	0.0	21.0	10.0	11.0	13.0	16.0	2.0	10.0	5.0	20.0	18.0	13.0	18.0	23.0	9.0	21.0	1.0	3.0	6.0	20.0	29.0	63.0	7.0	7.0	3.0	1.0	0.0	12.0	77.0	78.0	3.0	6.0	6.0	11.0	0.0	37.0	21.0	0.0	17.0	23.0	12.0	27.0	9.0	24.0	14.0	14.0	9.0	9.0	23.0	17.0	57.0	41.0	98.0	67.0	114.0	81.0	43.0	112.0	74.0	122.0	40.0	102.0	88.0	16.0	20.0	23.0	13.0	145.0	82.0	166.0	38.0	4.0	10.0	29.0	2.0	79.0	85.0	175.0	31.0	78.0	46.0	5.0	70.0	103.0	146.0	64.0	111.0	148.0	56.0	1.0	45.0	87.0	34.0	15.0	19.0	20.0	6.0	119.0	115.0	86.0	207.0	31.0	3.0	15.0	102.0	205.0	118.0	87.0	62.0	76.0	34.0	150.0	196.0	119.0	41.0	145.0	114.0	157.0	80.0	112.0	147.0	122.0	109.0	9.0	11.0	21.0	4.0	121.0	26.0	48.0	87.0	1.0	21.0	31.0	9.0	146.0	5.0	41.0	79.0	36.0	41.0	90.0	31.0	129.0	92.0	16.0	59.0	13.0	6.0	18.0	65.0	10.0	89.0	164.0	57.0	2.0	18.0	96.0	2.0	1.0	151.0	66.0	14.0	30.0	15.0	20.0	133.0	19.0	12.0	30.0	31.0	17.0	94.0	44.0	7.0	9.0	36.0	8.0	44.0	46.0	4.0	15.0	63.0	45.0	4.0	44.0	43.0	24.0	39.0	23.0	67.0	33.0	9.0	11.0	56.0	89.0	19.0	86.0	38.0	6.0	13.0	12.0	21.0	36.0	47.0	29.0	52.0	8.0	2.0	20.0	64.0	71.0	63.0	40.0	34.0	10.0
STPG3	0.0	25.0	15.0	9.0	28.0	106.0	121.0	0.0	0.0	14.0	14.0	3.0	23.0	9.0	30.0	0.0	19.0	15.0	22.0	8.0	13.0	16.0	2.0	0.0	12.0	2.0	15.0	4.0	46.0	57.0	15.0	0.0	15.0	24.0	2.0	32.0	76.0	12.0	1.0	10.0	17.0	23.0	5.0	11.0	16.0	2.0	18.0	16.0	18.0	27.0	26.0	14.0	20.0	8.0	18.0	16.0	1.0	13.0	21.0	25.0	72.0	6.0	13.0	3.0	11.0	6.0	11.0	61.0	77.0	6.0	8.0	8.0	17.0	7.0	22.0	9.0	9.0	11.0	28.0	3.0	22.0	4.0	10.0	27.0	11.0	9.0	7.0	21.0	11.0	62.0	42.0	99.0	58.0	89.0	61.0	44.0	107.0	84.0	103.0	35.0	78.0	79.0	13.0	9.0	21.0	10.0	109.0	86.0	125.0	52.0	2.0	5.0	17.0	4.0	50.0	82.0	140.0	42.0	59.0	53.0	1.0	55.0	71.0	128.0	66.0	88.0	101.0	39.0	2.0	31.0	89.0	24.0	27.0	7.0	19.0	13.0	106.0	108.0	53.0	173.0	12.0	5.0	6.0	80.0	190.0	100.0	62.0	62.0	48.0	31.0	104.0	149.0	123.0	37.0	109.0	80.0	130.0	67.0	88.0	137.0	102.0	75.0	13.0	8.0	10.0	9.0	86.0	22.0	49.0	84.0	2.0	13.0	26.0	3.0	121.0	5.0	48.0	59.0	45.0	43.0	62.0	26.0	90.0	95.0	13.0	101.0	22.0	7.0	19.0	62.0	9.0	110.0	210.0	61.0	5.0	25.0	44.0	1.0	1.0	172.0	89.0	21.0	49.0	11.0	26.0	149.0	30.0	21.0	23.0	52.0	35.0	141.0	67.0	5.0	11.0	49.0	7.0	78.0	55.0	4.0	10.0	64.0	22.0	7.0	56.0	35.0	25.0	29.0	17.0	47.0	33.0	16.0	19.0	65.0	63.0	21.0	66.0	63.0	6.0	21.0	18.0	25.0	34.0	78.0	43.0	60.0	11.0	3.0	23.0	78.0	80.0	94.0	46.0	51.0	16.0
STPG4	4.0	21.0	26.0	29.0	28.0	112.0	109.0	0.0	0.0	19.0	24.0	20.0	14.0	13.0	22.0	0.0	2.0	21.0	21.0	5.0	10.0	23.0	6.0	0.0	12.0	1.0	12.0	6.0	41.0	38.0	10.0	4.0	17.0	26.0	3.0	53.0	90.0	16.0	2.0	16.0	24.0	28.0	29.0	13.0	17.0	5.0	18.0	30.0	38.0	18.0	41.0	12.0	31.0	13.0	18.0	24.0	4.0	8.0	24.0	34.0	53.0	4.0	40.0	4.0	6.0	1.0	13.0	84.0	98.0	6.0	17.0	11.0	26.0	15.0	24.0	13.0	14.0	4.0	6.0	15.0	38.0	3.0	17.0	4.0	23.0	28.0	9.0	47.0	19.0	56.0	29.0	103.0	75.0	101.0	85.0	45.0	110.0	83.0	114.0	18.0	82.0	71.0	7.0	20.0	17.0	12.0	108.0	64.0	109.0	52.0	5.0	3.0	20.0	8.0	74.0	92.0	145.0	44.0	53.0	37.0	1.0	74.0	90.0	139.0	53.0	111.0	118.0	45.0	3.0	42.0	85.0	29.0	10.0	7.0	21.0	14.0	92.0	103.0	51.0	195.0	25.0	4.0	13.0	78.0	157.0	97.0	56.0	53.0	78.0	39.0	150.0	143.0	97.0	49.0	125.0	98.0	149.0	79.0	86.0	142.0	117.0	68.0	15.0	9.0	24.0	7.0	86.0	25.0	57.0	87.0	1.0	20.0	26.0	2.0	135.0	3.0	51.0	56.0	35.0	44.0	71.0	16.0	99.0	78.0	17.0	123.0	13.0	8.0	27.0	85.0	17.0	153.0	272.0	65.0	7.0	28.0	79.0	6.0	1.0	228.0	114.0	12.0	65.0	34.0	26.0	171.0	26.0	24.0	23.0	74.0	26.0	159.0	46.0	9.0	11.0	58.0	11.0	65.0	69.0	6.0	21.0	70.0	22.0	9.0	47.0	54.0	24.0	43.0	24.0	47.0	34.0	26.0	19.0	45.0	84.0	30.0	66.0	76.0	13.0	23.0	16.0	22.0	54.0	75.0	31.0	65.0	23.0	7.0	24.0	92.0	88.0	119.0	51.0	41.0	16.0
STRA6	0.0	20.0	16.0	18.0	21.0	140.0	185.0	0.0	0.0	25.0	21.0	24.0	12.0	21.0	31.0	39.0	13.0	19.0	19.0	11.0	22.0	36.0	4.0	20.0	10.0	1.0	9.0	1.0	80.0	59.0	5.0	5.0	8.0	11.0	5.0	54.0	96.0	17.0	8.0	12.0	38.0	15.0	5.0	14.0	21.0	6.0	13.0	14.0	38.0	32.0	33.0	15.0	34.0	13.0	22.0	24.0	3.0	23.0	14.0	42.0	71.0	13.0	26.0	0.0	2.0	10.0	3.0	123.0	87.0	5.0	6.0	21.0	17.0	24.0	40.0	16.0	9.0	18.0	23.0	12.0	19.0	10.0	30.0	18.0	16.0	9.0	22.0	39.0	22.0	77.0	72.0	115.0	104.0	156.0	89.0	69.0	144.0	122.0	144.0	50.0	115.0	112.0	17.0	22.0	20.0	14.0	148.0	108.0	197.0	82.0	11.0	9.0	34.0	6.0	102.0	113.0	196.0	56.0	81.0	70.0	4.0	76.0	105.0	172.0	88.0	137.0	153.0	69.0	1.0	78.0	83.0	34.0	23.0	26.0	38.0	19.0	136.0	151.0	65.0	252.0	34.0	6.0	26.0	118.0	231.0	155.0	92.0	75.0	73.0	58.0	178.0	225.0	171.0	79.0	163.0	116.0	161.0	86.0	142.0	172.0	143.0	118.0	24.0	12.0	29.0	11.0	128.0	32.0	77.0	129.0	9.0	27.0	51.0	13.0	177.0	4.0	65.0	98.0	56.0	41.0	75.0	32.0	140.0	95.0	14.0	79.0	16.0	9.0	20.0	67.0	3.0	114.0	217.0	52.0	5.0	18.0	57.0	3.0	1.0	224.0	95.0	16.0	43.0	16.0	33.0	190.0	35.0	14.0	25.0	35.0	20.0	128.0	53.0	13.0	11.0	37.0	15.0	91.0	56.0	5.0	16.0	66.0	35.0	13.0	57.0	25.0	24.0	26.0	19.0	40.0	40.0	21.0	16.0	51.0	61.0	29.0	34.0	62.0	13.0	23.0	14.0	20.0	35.0	69.0	32.0	44.0	22.0	6.0	14.0	69.0	85.0	35.0	38.0	24.0	8.0
STRA8	0.0	4.0	0.0	0.0	2.0	105.0	104.0	0.0	0.0	0.0	0.0	8.0	0.0	8.0	19.0	0.0	0.0	4.0	0.0	2.0	0.0	12.0	1.0	0.0	0.0	0.0	3.0	0.0	50.0	33.0	0.0	0.0	2.0	0.0	1.0	36.0	70.0	4.0	5.0	3.0	0.0	4.0	0.0	6.0	16.0	0.0	0.0	6.0	1.0	0.0	5.0	12.0	18.0	5.0	7.0	0.0	0.0	0.0	8.0	21.0	65.0	8.0	0.0	1.0	2.0	0.0	0.0	60.0	45.0	10.0	1.0	0.0	5.0	0.0	27.0	5.0	2.0	2.0	7.0	0.0	4.0	6.0	21.0	0.0	8.0	0.0	0.0	6.0	14.0	50.0	44.0	74.0	47.0	83.0	51.0	28.0	107.0	81.0	81.0	20.0	69.0	57.0	7.0	12.0	17.0	6.0	95.0	57.0	120.0	33.0	3.0	3.0	16.0	6.0	53.0	64.0	133.0	45.0	49.0	44.0	2.0	51.0	76.0	104.0	54.0	92.0	92.0	42.0	1.0	37.0	78.0	24.0	14.0	10.0	17.0	7.0	86.0	83.0	44.0	146.0	15.0	1.0	14.0	74.0	144.0	89.0	45.0	58.0	54.0	41.0	115.0	126.0	104.0	30.0	108.0	77.0	116.0	69.0	79.0	120.0	93.0	57.0	12.0	10.0	28.0	10.0	80.0	20.0	48.0	70.0	3.0	17.0	21.0	11.0	120.0	4.0	26.0	59.0	31.0	38.0	57.0	24.0	117.0	65.0	6.0	11.0	4.0	3.0	3.0	19.0	9.0	49.0	52.0	9.0	1.0	3.0	24.0	3.0	1.0	54.0	24.0	5.0	6.0	4.0	3.0	47.0	9.0	4.0	7.0	7.0	2.0	55.0	22.0	1.0	5.0	12.0	5.0	17.0	14.0	4.0	8.0	28.0	37.0	1.0	25.0	13.0	6.0	14.0	9.0	51.0	11.0	7.0	1.0	17.0	24.0	6.0	22.0	12.0	1.0	1.0	3.0	1.0	11.0	14.0	5.0	10.0	4.0	1.0	9.0	12.0	20.0	16.0	9.0	13.0	3.0
STRADA	38.0	15.0	39.0	10.0	34.0	178.0	186.0	10.0	32.0	16.0	13.0	7.0	5.0	30.0	52.0	20.0	15.0	7.0	24.0	9.0	17.0	34.0	9.0	19.0	16.0	23.0	38.0	0.0	93.0	93.0	15.0	8.0	3.0	25.0	6.0	70.0	139.0	8.0	10.0	15.0	12.0	23.0	14.0	16.0	43.0	17.0	37.0	13.0	43.0	2.0	12.0	36.0	59.0	16.0	20.0	17.0	9.0	8.0	29.0	53.0	114.0	7.0	34.0	6.0	11.0	3.0	3.0	105.0	119.0	25.0	16.0	19.0	13.0	21.0	54.0	22.0	16.0	10.0	44.0	9.0	24.0	11.0	36.0	11.0	28.0	42.0	1.0	39.0	29.0	95.0	53.0	142.0	100.0	166.0	125.0	67.0	215.0	134.0	163.0	71.0	189.0	140.0	30.0	29.0	45.0	18.0	211.0	137.0	283.0	82.0	13.0	8.0	51.0	16.0	93.0	122.0	334.0	77.0	99.0	90.0	7.0	80.0	152.0	305.0	87.0	198.0	206.0	72.0	4.0	52.0	126.0	52.0	31.0	28.0	46.0	29.0	219.0	190.0	88.0	382.0	50.0	6.0	42.0	147.0	389.0	195.0	122.0	96.0	100.0	72.0	231.0	358.0	200.0	95.0	223.0	168.0	211.0	126.0	170.0	289.0	193.0	154.0	22.0	13.0	43.0	11.0	177.0	54.0	80.0	133.0	4.0	39.0	57.0	16.0	208.0	6.0	64.0	115.0	52.0	51.0	117.0	37.0	171.0	113.0	33.0	222.0	49.0	18.0	49.0	144.0	28.0	117.0	333.0	109.0	11.0	66.0	87.0	6.0	2.0	305.0	147.0	46.0	121.0	23.0	53.0	233.0	48.0	46.0	49.0	78.0	70.0	226.0	75.0	10.0	20.0	93.0	25.0	148.0	129.0	10.0	39.0	81.0	47.0	19.0	129.0	72.0	24.0	53.0	46.0	97.0	81.0	34.0	32.0	111.0	115.0	54.0	116.0	85.0	20.0	34.0	31.0	66.0	92.0	128.0	77.0	99.0	39.0	24.0	29.0	134.0	138.0	128.0	68.0	57.0	13.0
STRADB	15.0	26.0	43.0	29.0	28.0	227.0	205.0	0.0	1.0	40.0	10.0	24.0	25.0	19.0	29.0	175.0	14.0	46.0	15.0	17.0	7.0	35.0	8.0	170.0	19.0	7.0	27.0	5.0	71.0	77.0	103.0	8.0	19.0	46.0	11.0	61.0	151.0	72.0	19.0	43.0	65.0	40.0	46.0	17.0	27.0	7.0	26.0	21.0	62.0	28.0	68.0	22.0	43.0	20.0	64.0	28.0	3.0	31.0	27.0	48.0	95.0	37.0	62.0	15.0	10.0	16.0	12.0	143.0	118.0	31.0	27.0	27.0	13.0	48.0	44.0	24.0	36.0	42.0	42.0	41.0	47.0	10.0	25.0	66.0	51.0	27.0	25.0	62.0	31.0	85.0	61.0	166.0	128.0	152.0	135.0	75.0	172.0	144.0	158.0	55.0	173.0	142.0	14.0	18.0	29.0	29.0	177.0	144.0	406.0	79.0	7.0	8.0	54.0	10.0	105.0	146.0	494.0	67.0	109.0	83.0	4.0	106.0	130.0	424.0	109.0	181.0	193.0	66.0	4.0	76.0	136.0	48.0	52.0	19.0	35.0	16.0	257.0	198.0	102.0	592.0	33.0	4.0	33.0	163.0	495.0	149.0	120.0	96.0	92.0	71.0	227.0	494.0	182.0	87.0	278.0	145.0	214.0	123.0	171.0	405.0	199.0	152.0	26.0	32.0	34.0	8.0	150.0	44.0	72.0	147.0	4.0	34.0	42.0	7.0	193.0	7.0	93.0	81.0	68.0	62.0	111.0	37.0	172.0	109.0	25.0	177.0	21.0	6.0	33.0	158.0	31.0	104.0	365.0	102.0	6.0	58.0	143.0	5.0	1.0	295.0	169.0	40.0	111.0	37.0	39.0	286.0	51.0	55.0	56.0	89.0	50.0	232.0	57.0	6.0	20.0	85.0	19.0	160.0	125.0	6.0	32.0	151.0	101.0	13.0	166.0	68.0	47.0	79.0	80.0	192.0	51.0	18.0	28.0	101.0	155.0	89.0	250.0	94.0	14.0	44.0	26.0	53.0	119.0	136.0	70.0	94.0	23.0	12.0	49.0	103.0	162.0	169.0	86.0	71.0	19.0
STRAP	164.0	161.0	225.0	144.0	171.0	414.0	465.0	61.0	138.0	181.0	143.0	89.0	106.0	54.0	102.0	733.0	65.0	178.0	129.0	74.0	125.0	89.0	26.0	396.0	67.0	65.0	95.0	42.0	153.0	206.0	240.0	39.0	70.0	175.0	30.0	144.0	357.0	97.0	47.0	149.0	233.0	203.0	97.0	55.0	46.0	114.0	156.0	165.0	259.0	72.0	241.0	71.0	120.0	86.0	239.0	186.0	24.0	85.0	121.0	109.0	230.0	96.0	203.0	49.0	42.0	26.0	72.0	269.0	276.0	116.0	86.0	114.0	53.0	141.0	137.0	65.0	108.0	138.0	237.0	142.0	198.0	34.0	95.0	223.0	162.0	155.0	119.0	191.0	66.0	201.0	160.0	348.0	227.0	359.0	337.0	136.0	418.0	325.0	429.0	208.0	416.0	256.0	51.0	78.0	77.0	68.0	469.0	322.0	780.0	160.0	31.0	29.0	123.0	35.0	210.0	361.0	892.0	159.0	235.0	207.0	14.0	221.0	367.0	969.0	174.0	402.0	454.0	200.0	8.0	138.0	316.0	176.0	153.0	55.0	81.0	36.0	493.0	401.0	274.0	1137.0	127.0	19.0	76.0	356.0	1026.0	410.0	280.0	223.0	203.0	152.0	484.0	1009.0	464.0	214.0	598.0	319.0	459.0	247.0	432.0	1021.0	391.0	312.0	73.0	56.0	75.0	30.0	350.0	124.0	158.0	337.0	18.0	93.0	147.0	33.0	515.0	18.0	155.0	228.0	177.0	140.0	289.0	74.0	415.0	240.0	58.0	447.0	76.0	45.0	151.0	435.0	74.0	89.0	777.0	248.0	44.0	184.0	267.0	14.0	4.0	624.0	335.0	163.0	303.0	123.0	176.0	486.0	151.0	178.0	175.0	168.0	192.0	398.0	208.0	50.0	79.0	264.0	73.0	275.0	301.0	30.0	123.0	336.0	240.0	79.0	245.0	200.0	111.0	209.0	177.0	387.0	219.0	89.0	80.0	320.0	349.0	201.0	440.0	294.0	44.0	102.0	84.0	169.0	264.0	322.0	165.0	245.0	107.0	58.0	51.0	296.0	370.0	290.0	248.0	187.0	32.0
STRBP	55.0	127.0	180.0	103.0	126.0	567.0	574.0	7.0	41.0	127.0	145.0	98.0	125.0	62.0	118.0	948.0	74.0	180.0	151.0	70.0	109.0	98.0	30.0	560.0	65.0	49.0	94.0	28.0	192.0	218.0	308.0	44.0	80.0	154.0	30.0	192.0	319.0	80.0	57.0	114.0	193.0	159.0	68.0	49.0	78.0	52.0	146.0	123.0	203.0	79.0	185.0	75.0	129.0	73.0	229.0	119.0	31.0	87.0	69.0	151.0	303.0	90.0	183.0	35.0	25.0	14.0	55.0	414.0	349.0	82.0	51.0	80.0	58.0	136.0	136.0	78.0	87.0	110.0	182.0	134.0	159.0	30.0	111.0	205.0	123.0	171.0	109.0	131.0	98.0	279.0	210.0	476.0	351.0	717.0	331.0	223.0	538.0	441.0	551.0	195.0	625.0	417.0	58.0	77.0	107.0	55.0	645.0	344.0	1503.0	234.0	16.0	27.0	106.0	21.0	436.0	420.0	1801.0	167.0	282.0	260.0	12.0	324.0	416.0	1972.0	260.0	549.0	544.0	242.0	4.0	240.0	431.0	150.0	276.0	65.0	113.0	65.0	761.0	565.0	256.0	2185.0	157.0	17.0	78.0	410.0	1921.0	555.0	321.0	270.0	282.0	232.0	579.0	2086.0	548.0	247.0	1022.0	477.0	620.0	394.0	478.0	1922.0	600.0	379.0	64.0	48.0	80.0	40.0	445.0	115.0	286.0	432.0	16.0	78.0	126.0	31.0	632.0	19.0	223.0	364.0	165.0	214.0	333.0	106.0	552.0	354.0	76.0	620.0	84.0	30.0	149.0	459.0	121.0	92.0	968.0	328.0	18.0	164.0	418.0	13.0	10.0	830.0	428.0	110.0	363.0	126.0	119.0	749.0	147.0	154.0	211.0	246.0	204.0	661.0	175.0	48.0	74.0	274.0	67.0	656.0	344.0	25.0	124.0	447.0	435.0	60.0	576.0	236.0	133.0	200.0	222.0	728.0	223.0	69.0	89.0	314.0	425.0	308.0	934.0	331.0	30.0	105.0	86.0	204.0	478.0	406.0	216.0	275.0	93.0	49.0	158.0	366.0	459.0	427.0	295.0	230.0	72.0
STRC,STRCP1	0.0	26.0	8.0	2.0	16.0	224.0	240.0	0.0	0.0	23.0	15.0	11.0	26.0	18.0	35.0	0.0	9.0	31.0	15.0	10.0	17.0	41.0	8.0	7.0	0.0	7.0	10.0	3.0	80.0	69.0	1.0	7.0	15.0	23.0	5.0	84.0	149.0	9.0	4.0	10.0	25.0	23.0	28.0	24.0	32.0	11.0	15.0	23.0	25.0	15.0	24.0	23.0	46.0	6.0	24.0	18.0	5.0	13.0	10.0	52.0	114.0	18.0	31.0	13.0	0.0	4.0	19.0	129.0	138.0	12.0	9.0	14.0	9.0	10.0	48.0	20.0	30.0	26.0	26.0	19.0	37.0	14.0	36.0	48.0	22.0	14.0	17.0	32.0	31.0	90.0	76.0	186.0	114.0	172.0	131.0	77.0	182.0	182.0	170.0	48.0	144.0	134.0	13.0	28.0	41.0	17.0	210.0	131.0	238.0	99.0	9.0	9.0	35.0	8.0	99.0	140.0	266.0	62.0	91.0	102.0	4.0	180.0	160.0	261.0	76.0	201.0	174.0	96.0	3.0	60.0	149.0	44.0	30.0	26.0	46.0	23.0	195.0	221.0	90.0	320.0	54.0	12.0	27.0	181.0	362.0	176.0	141.0	107.0	123.0	69.0	212.0	286.0	254.0	85.0	222.0	195.0	205.0	104.0	222.0	240.0	201.0	164.0	29.0	15.0	35.0	17.0	173.0	50.0	90.0	161.0	5.0	34.0	47.0	14.0	223.0	2.0	60.0	123.0	72.0	82.0	140.0	37.0	208.0	129.0	11.0	33.0	8.0	4.0	16.0	59.0	20.0	96.0	173.0	38.0	3.0	16.0	74.0	8.0	1.0	154.0	61.0	17.0	28.0	15.0	29.0	140.0	22.0	18.0	22.0	13.0	11.0	126.0	56.0	9.0	13.0	33.0	9.0	58.0	35.0	11.0	19.0	53.0	71.0	3.0	36.0	25.0	15.0	47.0	31.0	120.0	33.0	18.0	7.0	46.0	66.0	25.0	58.0	42.0	6.0	12.0	7.0	11.0	28.0	51.0	13.0	32.0	14.0	1.0	12.0	37.0	67.0	45.0	27.0	18.0	10.0
STRIP1	81.0	128.0	179.0	77.0	171.0	356.0	403.0	27.0	85.0	127.0	136.0	65.0	108.0	34.0	53.0	436.0	107.0	159.0	86.0	53.0	144.0	67.0	15.0	294.0	80.0	52.0	72.0	3.0	132.0	156.0	159.0	32.0	78.0	160.0	16.0	123.0	254.0	56.0	27.0	123.0	180.0	141.0	85.0	39.0	57.0	56.0	132.0	180.0	168.0	52.0	201.0	43.0	91.0	60.0	200.0	115.0	17.0	56.0	115.0	107.0	184.0	68.0	216.0	39.0	22.0	25.0	78.0	242.0	226.0	86.0	47.0	76.0	35.0	174.0	90.0	30.0	95.0	123.0	187.0	113.0	115.0	25.0	75.0	187.0	133.0	123.0	86.0	202.0	53.0	152.0	99.0	293.0	209.0	308.0	205.0	109.0	370.0	278.0	327.0	122.0	384.0	231.0	35.0	49.0	55.0	33.0	340.0	228.0	672.0	121.0	15.0	21.0	74.0	19.0	165.0	254.0	881.0	147.0	222.0	147.0	7.0	189.0	293.0	803.0	158.0	355.0	409.0	133.0	3.0	121.0	271.0	94.0	81.0	36.0	69.0	43.0	389.0	328.0	163.0	895.0	89.0	10.0	54.0	260.0	897.0	339.0	241.0	188.0	172.0	106.0	356.0	873.0	390.0	177.0	515.0	278.0	449.0	243.0	317.0	805.0	335.0	256.0	57.0	36.0	57.0	16.0	264.0	78.0	156.0	284.0	9.0	58.0	101.0	29.0	396.0	14.0	144.0	195.0	127.0	117.0	207.0	77.0	303.0	218.0	44.0	403.0	61.0	19.0	97.0	309.0	50.0	159.0	633.0	232.0	17.0	124.0	255.0	10.0	5.0	502.0	348.0	86.0	243.0	118.0	111.0	501.0	98.0	124.0	134.0	155.0	125.0	459.0	170.0	23.0	61.0	203.0	45.0	409.0	235.0	24.0	87.0	282.0	207.0	43.0	349.0	173.0	93.0	141.0	161.0	322.0	163.0	46.0	61.0	218.0	293.0	212.0	388.0	220.0	36.0	99.0	54.0	109.0	300.0	275.0	146.0	171.0	73.0	43.0	80.0	261.0	344.0	272.0	210.0	152.0	40.0
STRIP2	3.0	5.0	38.0	9.0	22.0	140.0	165.0	0.0	0.0	15.0	16.0	21.0	20.0	13.0	20.0	3.0	10.0	27.0	24.0	8.0	17.0	25.0	4.0	0.0	9.0	13.0	7.0	0.0	47.0	43.0	7.0	2.0	1.0	21.0	5.0	46.0	95.0	20.0	1.0	12.0	8.0	9.0	8.0	14.0	22.0	9.0	28.0	15.0	38.0	15.0	39.0	18.0	20.0	12.0	20.0	12.0	1.0	12.0	13.0	24.0	72.0	6.0	22.0	12.0	10.0	5.0	6.0	75.0	83.0	15.0	7.0	6.0	12.0	25.0	30.0	20.0	0.0	0.0	22.0	14.0	42.0	5.0	23.0	14.0	15.0	15.0	12.0	40.0	23.0	74.0	39.0	109.0	77.0	105.0	72.0	49.0	124.0	101.0	134.0	26.0	112.0	114.0	21.0	9.0	20.0	21.0	149.0	73.0	140.0	62.0	7.0	11.0	25.0	9.0	80.0	84.0	185.0	41.0	67.0	64.0	4.0	59.0	106.0	149.0	74.0	134.0	145.0	59.0	2.0	57.0	111.0	28.0	14.0	16.0	22.0	17.0	125.0	134.0	73.0	206.0	36.0	3.0	17.0	94.0	212.0	128.0	75.0	85.0	66.0	47.0	125.0	177.0	123.0	56.0	146.0	114.0	159.0	99.0	121.0	146.0	144.0	106.0	20.0	11.0	21.0	11.0	100.0	29.0	49.0	88.0	4.0	21.0	43.0	6.0	139.0	2.0	58.0	62.0	37.0	34.0	87.0	23.0	110.0	81.0	20.0	81.0	13.0	8.0	19.0	82.0	21.0	76.0	232.0	58.0	5.0	28.0	68.0	5.0	1.0	219.0	91.0	13.0	46.0	25.0	28.0	184.0	21.0	18.0	40.0	33.0	25.0	123.0	38.0	7.0	10.0	37.0	9.0	59.0	64.0	2.0	16.0	77.0	38.0	10.0	53.0	51.0	26.0	37.0	17.0	46.0	42.0	22.0	8.0	60.0	84.0	40.0	78.0	53.0	10.0	26.0	9.0	25.0	25.0	74.0	38.0	58.0	13.0	8.0	25.0	79.0	81.0	62.0	41.0	42.0	17.0
STRIT1	10.0	13.0	6.0	10.0	17.0	140.0	114.0	0.0	0.0	2.0	22.0	16.0	22.0	5.0	23.0	0.0	22.0	29.0	8.0	3.0	4.0	14.0	3.0	3.0	6.0	10.0	9.0	0.0	45.0	48.0	8.0	3.0	12.0	15.0	0.0	39.0	86.0	11.0	6.0	11.0	20.0	13.0	18.0	13.0	15.0	12.0	15.0	13.0	15.0	21.0	9.0	9.0	21.0	12.0	31.0	11.0	2.0	20.0	10.0	24.0	60.0	7.0	16.0	0.0	8.0	4.0	11.0	78.0	84.0	2.0	13.0	0.0	4.0	15.0	29.0	9.0	11.0	19.0	23.0	13.0	23.0	6.0	15.0	18.0	14.0	21.0	2.0	27.0	28.0	67.0	47.0	118.0	56.0	100.0	65.0	45.0	161.0	96.0	112.0	28.0	77.0	80.0	14.0	10.0	21.0	6.0	124.0	84.0	130.0	49.0	3.0	7.0	23.0	5.0	83.0	80.0	151.0	50.0	73.0	44.0	3.0	56.0	98.0	143.0	62.0	134.0	163.0	53.0	1.0	36.0	104.0	31.0	13.0	10.0	36.0	12.0	94.0	124.0	63.0	176.0	28.0	7.0	13.0	110.0	162.0	103.0	68.0	59.0	62.0	45.0	141.0	164.0	123.0	48.0	126.0	100.0	142.0	85.0	97.0	161.0	139.0	101.0	11.0	8.0	20.0	7.0	118.0	21.0	61.0	80.0	3.0	16.0	41.0	8.0	155.0	6.0	48.0	87.0	33.0	33.0	76.0	31.0	112.0	69.0	10.0	166.0	25.0	8.0	32.0	129.0	25.0	149.0	256.0	96.0	2.0	39.0	96.0	6.0	1.0	232.0	129.0	44.0	78.0	36.0	41.0	198.0	34.0	30.0	45.0	66.0	46.0	160.0	65.0	16.0	16.0	88.0	20.0	108.0	96.0	4.0	27.0	99.0	38.0	10.0	94.0	51.0	45.0	67.0	34.0	57.0	62.0	26.0	17.0	97.0	143.0	52.0	93.0	98.0	13.0	32.0	18.0	42.0	69.0	122.0	54.0	62.0	23.0	13.0	35.0	103.0	135.0	105.0	66.0	60.0	13.0
STRN	11.0	22.0	36.0	2.0	18.0	166.0	157.0	10.0	13.0	31.0	22.0	14.0	16.0	23.0	34.0	35.0	19.0	22.0	5.0	0.0	15.0	28.0	5.0	34.0	1.0	10.0	6.0	11.0	65.0	71.0	27.0	2.0	6.0	38.0	4.0	70.0	138.0	13.0	0.0	13.0	17.0	22.0	23.0	22.0	20.0	10.0	24.0	21.0	31.0	14.0	45.0	19.0	49.0	16.0	40.0	32.0	0.0	26.0	31.0	45.0	112.0	14.0	20.0	2.0	1.0	3.0	11.0	106.0	104.0	15.0	21.0	9.0	8.0	10.0	37.0	14.0	17.0	32.0	33.0	0.0	29.0	8.0	40.0	14.0	25.0	18.0	32.0	61.0	25.0	79.0	45.0	147.0	107.0	168.0	136.0	62.0	182.0	116.0	181.0	68.0	159.0	122.0	20.0	20.0	27.0	14.0	187.0	157.0	294.0	77.0	13.0	10.0	42.0	12.0	101.0	152.0	357.0	61.0	104.0	96.0	7.0	80.0	166.0	326.0	74.0	197.0	181.0	70.0	1.0	66.0	155.0	49.0	50.0	21.0	34.0	22.0	194.0	166.0	107.0	422.0	43.0	6.0	29.0	139.0	369.0	176.0	105.0	96.0	91.0	72.0	220.0	334.0	196.0	74.0	245.0	118.0	211.0	119.0	178.0	277.0	167.0	119.0	23.0	9.0	33.0	8.0	163.0	40.0	76.0	124.0	2.0	27.0	47.0	20.0	196.0	3.0	80.0	101.0	71.0	62.0	114.0	29.0	161.0	109.0	18.0	163.0	36.0	9.0	33.0	99.0	25.0	145.0	285.0	90.0	8.0	44.0	64.0	3.0	1.0	247.0	127.0	39.0	77.0	24.0	42.0	183.0	48.0	39.0	58.0	47.0	68.0	164.0	67.0	10.0	16.0	69.0	20.0	89.0	89.0	4.0	39.0	82.0	64.0	22.0	96.0	57.0	30.0	54.0	27.0	128.0	68.0	31.0	19.0	77.0	90.0	26.0	155.0	82.0	11.0	28.0	20.0	37.0	48.0	97.0	59.0	63.0	25.0	7.0	30.0	129.0	116.0	112.0	75.0	45.0	12.0
STRN3	67.0	36.0	55.0	29.0	61.0	259.0	282.0	33.0	40.0	72.0	62.0	20.0	56.0	25.0	61.0	144.0	22.0	77.0	63.0	22.0	34.0	52.0	9.0	73.0	20.0	21.0	39.0	6.0	97.0	120.0	59.0	11.0	27.0	75.0	0.0	112.0	249.0	23.0	25.0	47.0	88.0	46.0	45.0	26.0	43.0	30.0	88.0	59.0	91.0	23.0	91.0	58.0	65.0	38.0	85.0	61.0	16.0	29.0	44.0	81.0	162.0	29.0	76.0	27.0	25.0	8.0	23.0	194.0	184.0	51.0	32.0	40.0	23.0	56.0	68.0	31.0	40.0	45.0	77.0	61.0	66.0	19.0	60.0	67.0	56.0	52.0	28.0	56.0	50.0	132.0	93.0	243.0	120.0	241.0	233.0	93.0	286.0	190.0	306.0	103.0	226.0	192.0	39.0	46.0	52.0	31.0	297.0	181.0	432.0	110.0	16.0	20.0	66.0	15.0	128.0	212.0	554.0	113.0	157.0	138.0	8.0	161.0	217.0	516.0	143.0	269.0	367.0	107.0	7.0	107.0	158.0	103.0	72.0	46.0	49.0	36.0	313.0	280.0	178.0	698.0	94.0	10.0	42.0	224.0	634.0	276.0	199.0	150.0	132.0	103.0	304.0	544.0	319.0	128.0	336.0	256.0	307.0	169.0	255.0	473.0	300.0	187.0	36.0	35.0	55.0	22.0	218.0	63.0	108.0	207.0	9.0	45.0	89.0	25.0	345.0	10.0	106.0	205.0	88.0	84.0	187.0	68.0	263.0	168.0	37.0	349.0	64.0	19.0	85.0	261.0	45.0	127.0	592.0	170.0	26.0	111.0	205.0	10.0	4.0	419.0	260.0	77.0	215.0	97.0	95.0	376.0	74.0	89.0	108.0	139.0	120.0	300.0	139.0	26.0	33.0	192.0	38.0	205.0	208.0	17.0	76.0	229.0	151.0	44.0	205.0	131.0	104.0	144.0	95.0	205.0	127.0	45.0	45.0	211.0	274.0	143.0	291.0	197.0	32.0	80.0	41.0	99.0	160.0	250.0	117.0	149.0	63.0	42.0	54.0	198.0	262.0	198.0	154.0	145.0	35.0
STRN4	121.0	157.0	201.0	123.0	172.0	400.0	386.0	44.0	134.0	184.0	150.0	93.0	122.0	56.0	72.0	901.0	109.0	182.0	129.0	98.0	153.0	75.0	22.0	609.0	79.0	58.0	81.0	28.0	159.0	160.0	303.0	49.0	76.0	186.0	30.0	148.0	285.0	113.0	66.0	147.0	212.0	176.0	108.0	46.0	59.0	77.0	178.0	184.0	262.0	65.0	257.0	49.0	86.0	98.0	231.0	150.0	25.0	83.0	120.0	95.0	195.0	95.0	246.0	50.0	36.0	23.0	74.0	289.0	244.0	139.0	84.0	107.0	56.0	140.0	87.0	39.0	109.0	140.0	178.0	155.0	179.0	21.0	69.0	219.0	175.0	162.0	139.0	189.0	66.0	194.0	138.0	302.0	257.0	344.0	233.0	139.0	374.0	293.0	366.0	137.0	484.0	262.0	29.0	70.0	87.0	61.0	377.0	247.0	929.0	155.0	17.0	16.0	81.0	24.0	243.0	291.0	1130.0	134.0	221.0	175.0	8.0	204.0	294.0	1091.0	195.0	325.0	397.0	175.0	2.0	185.0	269.0	130.0	154.0	53.0	67.0	51.0	565.0	354.0	207.0	1354.0	96.0	15.0	60.0	285.0	1298.0	352.0	270.0	204.0	189.0	122.0	367.0	1180.0	386.0	167.0	684.0	343.0	406.0	274.0	320.0	1104.0	340.0	258.0	50.0	39.0	63.0	32.0	285.0	69.0	171.0	280.0	17.0	69.0	108.0	27.0	456.0	8.0	151.0	242.0	119.0	150.0	240.0	95.0	360.0	236.0	59.0	546.0	78.0	23.0	115.0	376.0	45.0	105.0	815.0	243.0	17.0	153.0	264.0	12.0	6.0	571.0	340.0	82.0	282.0	109.0	96.0	543.0	116.0	110.0	142.0	189.0	155.0	465.0	169.0	26.0	53.0	210.0	41.0	401.0	285.0	15.0	95.0	256.0	232.0	45.0	348.0	188.0	98.0	157.0	127.0	473.0	152.0	47.0	68.0	228.0	261.0	153.0	597.0	273.0	31.0	100.0	71.0	142.0	252.0	294.0	156.0	189.0	76.0	40.0	89.0	324.0	306.0	308.0	202.0	167.0	50.0
STS	17.0	20.0	27.0	9.0	12.0	217.0	218.0	2.0	0.0	17.0	15.0	20.0	25.0	21.0	38.0	61.0	14.0	30.0	18.0	13.0	31.0	46.0	4.0	42.0	9.0	5.0	9.0	2.0	84.0	86.0	16.0	0.0	8.0	18.0	0.0	83.0	147.0	22.0	4.0	22.0	36.0	17.0	20.0	17.0	27.0	6.0	6.0	9.0	30.0	19.0	22.0	31.0	52.0	7.0	26.0	3.0	6.0	17.0	17.0	55.0	114.0	6.0	33.0	14.0	5.0	7.0	13.0	126.0	160.0	7.0	7.0	9.0	17.0	37.0	57.0	29.0	10.0	14.0	36.0	29.0	18.0	18.0	26.0	13.0	6.0	25.0	10.0	32.0	38.0	125.0	74.0	178.0	134.0	175.0	138.0	78.0	222.0	179.0	183.0	45.0	159.0	156.0	20.0	32.0	33.0	20.0	203.0	118.0	233.0	85.0	7.0	11.0	34.0	15.0	117.0	165.0	319.0	84.0	106.0	114.0	3.0	125.0	157.0	243.0	82.0	203.0	199.0	95.0	1.0	91.0	155.0	48.0	37.0	25.0	38.0	27.0	195.0	212.0	98.0	347.0	59.0	3.0	34.0	156.0	379.0	206.0	122.0	117.0	103.0	71.0	230.0	355.0	222.0	79.0	202.0	176.0	224.0	133.0	199.0	256.0	218.0	149.0	25.0	17.0	36.0	16.0	182.0	46.0	112.0	188.0	2.0	36.0	43.0	6.0	238.0	7.0	86.0	107.0	65.0	85.0	104.0	62.0	198.0	145.0	20.0	68.0	12.0	8.0	10.0	78.0	21.0	156.0	204.0	44.0	7.0	24.0	70.0	7.0	1.0	228.0	82.0	18.0	27.0	9.0	28.0	167.0	21.0	17.0	35.0	22.0	15.0	141.0	52.0	5.0	11.0	41.0	13.0	81.0	44.0	15.0	30.0	70.0	71.0	14.0	53.0	27.0	21.0	53.0	41.0	124.0	40.0	12.0	10.0	34.0	99.0	38.0	74.0	46.0	8.0	18.0	10.0	6.0	34.0	65.0	23.0	39.0	19.0	7.0	15.0	42.0	82.0	58.0	30.0	28.0	16.0
STT3A	59.0	47.0	68.0	32.0	36.0	230.0	253.0	24.0	82.0	35.0	31.0	15.0	22.0	29.0	50.0	0.0	23.0	44.0	34.0	19.0	42.0	66.0	14.0	30.0	27.0	20.0	24.0	7.0	103.0	102.0	7.0	17.0	22.0	70.0	8.0	99.0	173.0	6.0	17.0	46.0	75.0	35.0	30.0	26.0	35.0	42.0	62.0	42.0	80.0	8.0	83.0	34.0	78.0	25.0	85.0	45.0	6.0	9.0	27.0	56.0	129.0	33.0	100.0	14.0	10.0	2.0	29.0	142.0	157.0	28.0	16.0	18.0	23.0	37.0	60.0	39.0	31.0	74.0	66.0	58.0	46.0	6.0	54.0	61.0	36.0	42.0	40.0	57.0	54.0	109.0	84.0	215.0	121.0	229.0	149.0	87.0	244.0	182.0	250.0	95.0	181.0	183.0	29.0	27.0	36.0	38.0	244.0	145.0	306.0	98.0	12.0	32.0	70.0	13.0	112.0	201.0	330.0	80.0	125.0	107.0	7.0	129.0	175.0	317.0	68.0	245.0	275.0	116.0	6.0	75.0	191.0	80.0	43.0	32.0	41.0	30.0	189.0	255.0	151.0	418.0	69.0	9.0	51.0	175.0	373.0	254.0	150.0	137.0	131.0	76.0	257.0	373.0	257.0	100.0	232.0	215.0	289.0	172.0	203.0	314.0	247.0	180.0	34.0	17.0	42.0	18.0	200.0	58.0	93.0	210.0	15.0	62.0	75.0	20.0	321.0	12.0	97.0	159.0	87.0	90.0	167.0	54.0	234.0	122.0	35.0	212.0	39.0	22.0	56.0	197.0	38.0	83.0	377.0	105.0	24.0	107.0	144.0	13.0	3.0	248.0	173.0	87.0	123.0	64.0	88.0	258.0	65.0	86.0	91.0	99.0	93.0	188.0	109.0	18.0	38.0	137.0	32.0	153.0	127.0	12.0	59.0	158.0	78.0	47.0	130.0	89.0	59.0	94.0	82.0	126.0	125.0	34.0	25.0	140.0	161.0	120.0	172.0	135.0	19.0	57.0	29.0	88.0	91.0	186.0	81.0	111.0	44.0	35.0	47.0	155.0	202.0	136.0	125.0	103.0	21.0
STT3B	43.0	55.0	58.0	44.0	33.0	182.0	166.0	24.0	50.0	49.0	45.0	30.0	37.0	27.0	28.0	125.0	22.0	56.0	46.0	37.0	47.0	35.0	7.0	105.0	18.0	24.0	32.0	12.0	66.0	68.0	88.0	12.0	27.0	64.0	6.0	60.0	133.0	46.0	28.0	46.0	57.0	41.0	26.0	23.0	29.0	17.0	46.0	49.0	72.0	42.0	76.0	24.0	47.0	13.0	81.0	73.0	8.0	41.0	33.0	50.0	110.0	28.0	88.0	15.0	16.0	15.0	18.0	128.0	111.0	30.0	21.0	30.0	21.0	39.0	46.0	17.0	25.0	34.0	73.0	30.0	53.0	7.0	35.0	74.0	57.0	38.0	40.0	64.0	29.0	62.0	57.0	154.0	154.0	153.0	101.0	61.0	189.0	155.0	175.0	55.0	250.0	151.0	14.0	22.0	34.0	26.0	178.0	87.0	387.0	88.0	4.0	12.0	47.0	12.0	149.0	123.0	448.0	68.0	81.0	91.0	3.0	117.0	130.0	424.0	116.0	172.0	177.0	74.0	1.0	104.0	126.0	47.0	45.0	24.0	28.0	26.0	329.0	203.0	100.0	516.0	42.0	7.0	32.0	121.0	529.0	200.0	109.0	118.0	95.0	59.0	193.0	475.0	197.0	87.0	375.0	152.0	195.0	107.0	163.0	400.0	187.0	124.0	24.0	22.0	28.0	22.0	154.0	27.0	89.0	145.0	7.0	36.0	63.0	17.0	211.0	6.0	85.0	121.0	64.0	67.0	117.0	37.0	190.0	101.0	22.0	195.0	35.0	6.0	44.0	141.0	27.0	65.0	335.0	91.0	9.0	51.0	112.0	10.0	1.0	279.0	118.0	30.0	89.0	35.0	37.0	280.0	50.0	46.0	55.0	63.0	54.0	280.0	67.0	12.0	19.0	102.0	18.0	166.0	111.0	13.0	37.0	137.0	93.0	16.0	168.0	70.0	35.0	58.0	58.0	149.0	50.0	25.0	33.0	90.0	125.0	60.0	162.0	91.0	13.0	42.0	26.0	45.0	90.0	102.0	56.0	75.0	38.0	18.0	42.0	95.0	119.0	122.0	63.0	48.0	10.0
STUB1	21.0	33.0	36.0	25.0	48.0	239.0	245.0	6.0	0.0	32.0	50.0	19.0	36.0	29.0	38.0	105.0	0.0	28.0	23.0	14.0	21.0	57.0	14.0	77.0	9.0	14.0	17.0	9.0	96.0	96.0	67.0	7.0	14.0	25.0	5.0	95.0	193.0	25.0	9.0	24.0	34.0	43.0	20.0	18.0	29.0	15.0	25.0	9.0	65.0	15.0	31.0	38.0	59.0	8.0	14.0	37.0	3.0	17.0	21.0	59.0	140.0	16.0	55.0	12.0	1.0	13.0	16.0	154.0	251.0	11.0	7.0	18.0	3.0	30.0	55.0	33.0	15.0	54.0	50.0	20.0	44.0	11.0	57.0	41.0	22.0	23.0	20.0	39.0	46.0	110.0	83.0	225.0	158.0	200.0	143.0	66.0	243.0	183.0	259.0	69.0	210.0	145.0	26.0	42.0	50.0	36.0	244.0	170.0	400.0	121.0	4.0	18.0	62.0	15.0	123.0	206.0	474.0	81.0	133.0	116.0	4.0	122.0	200.0	435.0	92.0	224.0	237.0	107.0	2.0	81.0	183.0	63.0	32.0	23.0	45.0	26.0	261.0	252.0	138.0	498.0	67.0	14.0	43.0	209.0	558.0	215.0	153.0	132.0	125.0	71.0	242.0	575.0	252.0	111.0	303.0	212.0	275.0	147.0	234.0	456.0	258.0	178.0	42.0	22.0	43.0	24.0	208.0	60.0	87.0	175.0	6.0	41.0	71.0	19.0	293.0	12.0	83.0	151.0	83.0	69.0	165.0	45.0	242.0	154.0	26.0	135.0	33.0	13.0	27.0	146.0	24.0	103.0	336.0	88.0	15.0	62.0	117.0	13.0	4.0	278.0	143.0	56.0	83.0	34.0	67.0	215.0	44.0	72.0	65.0	59.0	66.0	230.0	87.0	17.0	19.0	82.0	20.0	161.0	109.0	13.0	43.0	133.0	128.0	25.0	127.0	72.0	34.0	94.0	71.0	238.0	88.0	23.0	26.0	91.0	148.0	84.0	183.0	117.0	18.0	52.0	19.0	57.0	93.0	115.0	41.0	87.0	32.0	11.0	29.0	113.0	139.0	99.0	79.0	64.0	19.0
STUM	82.0	71.0	99.0	68.0	70.0	182.0	190.0	21.0	40.0	97.0	69.0	49.0	68.0	14.0	34.0	1085.0	57.0	86.0	60.0	53.0	77.0	32.0	9.0	687.0	47.0	40.0	49.0	9.0	61.0	61.0	306.0	16.0	36.0	108.0	18.0	57.0	104.0	178.0	23.0	74.0	109.0	78.0	52.0	16.0	21.0	76.0	80.0	114.0	117.0	73.0	147.0	17.0	40.0	54.0	112.0	54.0	17.0	119.0	63.0	54.0	114.0	61.0	91.0	36.0	20.0	23.0	32.0	135.0	114.0	69.0	32.0	39.0	70.0	87.0	47.0	18.0	53.0	62.0	106.0	69.0	118.0	7.0	30.0	129.0	83.0	63.0	66.0	119.0	27.0	92.0	60.0	158.0	302.0	142.0	96.0	50.0	205.0	157.0	145.0	40.0	426.0	117.0	16.0	30.0	25.0	12.0	197.0	108.0	528.0	102.0	6.0	11.0	40.0	9.0	187.0	122.0	1072.0	67.0	94.0	77.0	1.0	127.0	117.0	980.0	249.0	170.0	164.0	57.0	1.0	200.0	139.0	32.0	99.0	18.0	31.0	11.0	575.0	183.0	84.0	1390.0	49.0	9.0	25.0	137.0	718.0	174.0	110.0	89.0	81.0	57.0	175.0	1177.0	196.0	88.0	584.0	146.0	187.0	147.0	141.0	928.0	152.0	133.0	27.0	13.0	37.0	8.0	148.0	52.0	98.0	151.0	3.0	24.0	47.0	16.0	192.0	6.0	108.0	107.0	56.0	59.0	135.0	37.0	169.0	106.0	23.0	205.0	30.0	11.0	41.0	141.0	19.0	146.0	360.0	81.0	9.0	48.0	154.0	8.0	4.0	374.0	130.0	55.0	98.0	56.0	60.0	485.0	42.0	61.0	47.0	107.0	80.0	578.0	67.0	15.0	23.0	99.0	22.0	300.0	80.0	11.0	53.0	406.0	216.0	36.0	479.0	60.0	48.0	61.0	235.0	477.0	81.0	28.0	17.0	113.0	135.0	122.0	405.0	116.0	18.0	18.0	30.0	87.0	198.0	126.0	69.0	99.0	17.0	30.0	125.0	134.0	142.0	147.0	82.0	86.0	37.0
STX10	55.0	31.0	76.0	41.0	71.0	239.0	264.0	5.0	36.0	55.0	35.0	23.0	40.0	28.0	49.0	77.0	50.0	77.0	60.0	35.0	57.0	47.0	10.0	55.0	32.0	30.0	27.0	12.0	87.0	124.0	27.0	17.0	54.0	100.0	13.0	98.0	203.0	18.0	24.0	61.0	68.0	47.0	43.0	22.0	34.0	32.0	54.0	56.0	80.0	27.0	127.0	31.0	52.0	19.0	74.0	49.0	9.0	23.0	32.0	72.0	136.0	42.0	79.0	15.0	7.0	6.0	30.0	159.0	180.0	40.0	35.0	38.0	14.0	41.0	75.0	19.0	39.0	50.0	68.0	53.0	78.0	11.0	46.0	82.0	53.0	59.0	40.0	79.0	46.0	139.0	91.0	210.0	136.0	226.0	179.0	94.0	239.0	192.0	259.0	81.0	221.0	149.0	25.0	39.0	32.0	32.0	208.0	199.0	399.0	88.0	13.0	24.0	69.0	19.0	143.0	205.0	447.0	111.0	171.0	124.0	7.0	124.0	232.0	419.0	103.0	279.0	286.0	115.0	3.0	73.0	194.0	69.0	36.0	35.0	47.0	36.0	256.0	273.0	140.0	460.0	55.0	8.0	24.0	219.0	498.0	680.0	156.0	128.0	157.0	80.0	274.0	484.0	272.0	86.0	323.0	223.0	284.0	135.0	234.0	358.0	228.0	168.0	35.0	21.0	41.0	13.0	210.0	51.0	90.0	191.0	11.0	44.0	70.0	25.0	276.0	8.0	85.0	157.0	99.0	75.0	171.0	44.0	211.0	165.0	43.0	315.0	53.0	21.0	75.0	199.0	45.0	155.0	465.0	176.0	15.0	107.0	131.0	9.0	3.0	357.0	225.0	88.0	181.0	74.0	102.0	301.0	80.0	73.0	91.0	128.0	133.0	300.0	124.0	27.0	32.0	166.0	25.0	264.0	201.0	13.0	60.0	161.0	100.0	32.0	186.0	127.0	81.0	84.0	76.0	156.0	127.0	46.0	47.0	170.0	184.0	126.0	264.0	176.0	30.0	51.0	34.0	105.0	153.0	174.0	126.0	151.0	55.0	33.0	58.0	200.0	265.0	197.0	140.0	120.0	29.0
STX11	2.0	18.0	12.0	3.0	2.0	157.0	150.0	2.0	1.0	7.0	4.0	14.0	9.0	11.0	21.0	0.0	1.0	5.0	1.0	5.0	9.0	18.0	4.0	0.0	13.0	0.0	3.0	0.0	69.0	48.0	8.0	0.0	1.0	10.0	2.0	60.0	98.0	6.0	3.0	9.0	8.0	18.0	12.0	13.0	12.0	0.0	12.0	10.0	15.0	14.0	9.0	14.0	31.0	3.0	21.0	3.0	3.0	6.0	6.0	41.0	85.0	6.0	4.0	0.0	11.0	0.0	1.0	77.0	98.0	3.0	0.0	0.0	4.0	13.0	33.0	17.0	4.0	9.0	26.0	13.0	24.0	7.0	19.0	17.0	22.0	7.0	9.0	6.0	25.0	67.0	48.0	118.0	78.0	131.0	75.0	52.0	134.0	125.0	105.0	35.0	86.0	73.0	15.0	14.0	30.0	20.0	152.0	95.0	175.0	51.0	2.0	12.0	19.0	8.0	72.0	106.0	200.0	37.0	66.0	56.0	4.0	71.0	105.0	160.0	56.0	140.0	154.0	57.0	1.0	58.0	118.0	37.0	33.0	23.0	29.0	17.0	124.0	143.0	46.0	211.0	27.0	5.0	31.0	99.0	199.0	103.0	83.0	79.0	71.0	48.0	148.0	196.0	171.0	47.0	165.0	123.0	167.0	100.0	142.0	161.0	124.0	105.0	22.0	9.0	22.0	10.0	132.0	38.0	52.0	122.0	5.0	21.0	38.0	2.0	152.0	3.0	49.0	87.0	36.0	53.0	80.0	34.0	133.0	79.0	15.0	56.0	9.0	3.0	12.0	59.0	19.0	64.0	156.0	42.0	4.0	17.0	53.0	7.0	1.0	130.0	65.0	19.0	31.0	10.0	20.0	114.0	19.0	18.0	17.0	24.0	22.0	98.0	34.0	5.0	4.0	37.0	4.0	34.0	43.0	2.0	20.0	69.0	38.0	8.0	39.0	34.0	11.0	34.0	22.0	96.0	34.0	10.0	7.0	45.0	92.0	24.0	80.0	35.0	6.0	12.0	10.0	9.0	27.0	59.0	14.0	47.0	13.0	2.0	18.0	43.0	57.0	54.0	28.0	26.0	14.0
STX12	39.0	72.0	89.0	37.0	71.0	285.0	313.0	20.0	27.0	50.0	66.0	34.0	38.0	33.0	62.0	284.0	42.0	64.0	50.0	36.0	67.0	66.0	17.0	183.0	23.0	23.0	25.0	11.0	110.0	148.0	85.0	12.0	35.0	88.0	6.0	114.0	254.0	65.0	21.0	32.0	104.0	55.0	35.0	29.0	40.0	42.0	77.0	79.0	105.0	43.0	122.0	41.0	61.0	54.0	101.0	67.0	9.0	20.0	51.0	68.0	153.0	32.0	101.0	17.0	14.0	10.0	18.0	192.0	197.0	41.0	30.0	63.0	33.0	57.0	72.0	36.0	35.0	67.0	110.0	53.0	54.0	21.0	60.0	86.0	56.0	62.0	36.0	76.0	39.0	173.0	114.0	252.0	206.0	268.0	239.0	88.0	281.0	218.0	329.0	126.0	316.0	209.0	38.0	61.0	60.0	47.0	307.0	236.0	672.0	111.0	13.0	19.0	67.0	12.0	153.0	264.0	831.0	80.0	198.0	120.0	6.0	158.0	226.0	751.0	122.0	263.0	363.0	116.0	5.0	101.0	214.0	110.0	82.0	33.0	53.0	33.0	398.0	311.0	223.0	1019.0	91.0	17.0	47.0	298.0	861.0	309.0	206.0	183.0	178.0	100.0	364.0	945.0	320.0	138.0	451.0	217.0	337.0	173.0	298.0	804.0	256.0	197.0	48.0	19.0	40.0	21.0	235.0	74.0	112.0	221.0	8.0	56.0	75.0	25.0	357.0	15.0	110.0	171.0	134.0	108.0	193.0	54.0	301.0	199.0	49.0	367.0	78.0	32.0	97.0	242.0	40.0	198.0	691.0	233.0	29.0	108.0	226.0	5.0	4.0	558.0	288.0	104.0	227.0	90.0	117.0	459.0	75.0	128.0	99.0	145.0	150.0	414.0	152.0	40.0	29.0	139.0	52.0	318.0	218.0	18.0	73.0	202.0	120.0	63.0	256.0	141.0	104.0	113.0	99.0	241.0	178.0	58.0	64.0	208.0	214.0	132.0	380.0	268.0	31.0	80.0	44.0	120.0	182.0	241.0	147.0	177.0	81.0	37.0	50.0	268.0	342.0	257.0	171.0	132.0	25.0
STX16	154.0	129.0	224.0	96.0	202.0	356.0	389.0	19.0	113.0	194.0	149.0	69.0	163.0	39.0	90.0	191.0	110.0	166.0	125.0	66.0	146.0	77.0	15.0	139.0	116.0	65.0	86.0	26.0	141.0	210.0	105.0	47.0	102.0	206.0	22.0	138.0	281.0	75.0	49.0	165.0	241.0	147.0	124.0	49.0	63.0	127.0	149.0	197.0	288.0	41.0	332.0	54.0	93.0	106.0	256.0	157.0	33.0	61.0	146.0	110.0	196.0	110.0	260.0	55.0	42.0	14.0	93.0	209.0	224.0	120.0	81.0	99.0	39.0	178.0	91.0	43.0	104.0	174.0	203.0	126.0	256.0	15.0	64.0	259.0	175.0	184.0	105.0	280.0	71.0	210.0	127.0	314.0	149.0	303.0	284.0	111.0	333.0	237.0	353.0	178.0	251.0	249.0	58.0	62.0	81.0	51.0	360.0	267.0	441.0	127.0	12.0	23.0	81.0	23.0	176.0	309.0	494.0	132.0	247.0	180.0	12.0	141.0	352.0	478.0	143.0	373.0	476.0	155.0	3.0	107.0	280.0	130.0	60.0	65.0	97.0	45.0	298.0	376.0	234.0	557.0	97.0	16.0	71.0	369.0	602.0	356.0	264.0	180.0	206.0	133.0	477.0	561.0	391.0	194.0	330.0	271.0	405.0	197.0	381.0	489.0	338.0	267.0	66.0	23.0	75.0	35.0	296.0	98.0	134.0	277.0	9.0	56.0	106.0	27.0	418.0	13.0	122.0	247.0	163.0	138.0	255.0	81.0	332.0	248.0	56.0	382.0	66.0	33.0	111.0	220.0	62.0	152.0	590.0	192.0	33.0	123.0	157.0	12.0	10.0	418.0	259.0	135.0	218.0	98.0	140.0	322.0	119.0	130.0	118.0	166.0	170.0	281.0	138.0	27.0	43.0	144.0	67.0	174.0	215.0	25.0	82.0	149.0	98.0	58.0	177.0	139.0	93.0	92.0	69.0	154.0	171.0	74.0	59.0	214.0	205.0	143.0	229.0	249.0	31.0	92.0	54.0	131.0	99.0	300.0	174.0	180.0	59.0	50.0	52.0	254.0	306.0	223.0	180.0	169.0	25.0
STX16-NPEPL1,NPEPL1	16.0	11.0	28.0	24.0	27.0	200.0	214.0	6.0	0.0	29.0	18.0	10.0	15.0	13.0	27.0	0.0	8.0	9.0	4.0	1.0	19.0	45.0	10.0	9.0	8.0	9.0	15.0	3.0	73.0	82.0	0.0	0.0	16.0	5.0	6.0	70.0	140.0	0.0	12.0	23.0	43.0	8.0	20.0	23.0	36.0	14.0	27.0	32.0	48.0	0.0	44.0	25.0	36.0	5.0	25.0	17.0	8.0	13.0	20.0	54.0	95.0	6.0	33.0	12.0	3.0	2.0	6.0	113.0	118.0	10.0	9.0	3.0	0.0	13.0	37.0	19.0	7.0	21.0	26.0	9.0	25.0	12.0	46.0	3.0	14.0	34.0	19.0	35.0	31.0	113.0	64.0	167.0	104.0	171.0	112.0	76.0	216.0	169.0	187.0	76.0	171.0	96.0	25.0	23.0	32.0	22.0	203.0	149.0	242.0	77.0	6.0	8.0	47.0	8.0	85.0	146.0	285.0	76.0	108.0	102.0	3.0	107.0	173.0	250.0	79.0	214.0	236.0	88.0	2.0	64.0	150.0	49.0	29.0	28.0	44.0	24.0	180.0	227.0	112.0	321.0	62.0	6.0	37.0	167.0	350.0	181.0	104.0	133.0	123.0	66.0	222.0	323.0	244.0	72.0	229.0	174.0	232.0	115.0	194.0	253.0	209.0	142.0	29.0	17.0	38.0	17.0	149.0	42.0	90.0	151.0	7.0	41.0	49.0	18.0	248.0	8.0	73.0	134.0	70.0	74.0	116.0	47.0	198.0	141.0	11.0	80.0	22.0	6.0	30.0	100.0	24.0	75.0	202.0	58.0	6.0	36.0	80.0	7.0	1.0	181.0	118.0	27.0	50.0	16.0	43.0	148.0	35.0	28.0	44.0	30.0	34.0	136.0	72.0	7.0	11.0	48.0	14.0	96.0	65.0	9.0	26.0	81.0	62.0	22.0	74.0	46.0	22.0	62.0	35.0	131.0	48.0	25.0	12.0	85.0	91.0	51.0	104.0	68.0	17.0	21.0	7.0	24.0	52.0	84.0	26.0	54.0	26.0	10.0	20.0	74.0	96.0	57.0	37.0	30.0	9.0
STX17	41.0	44.0	64.0	41.0	55.0	245.0	296.0	2.0	25.0	51.0	30.0	46.0	42.0	25.0	44.0	65.0	35.0	54.0	56.0	28.0	46.0	58.0	14.0	88.0	24.0	31.0	42.0	8.0	91.0	130.0	66.0	13.0	38.0	66.0	11.0	88.0	181.0	39.0	18.0	52.0	70.0	40.0	41.0	35.0	37.0	37.0	28.0	53.0	94.0	39.0	108.0	39.0	58.0	18.0	74.0	57.0	6.0	56.0	51.0	74.0	157.0	26.0	74.0	14.0	25.0	11.0	35.0	169.0	174.0	44.0	27.0	34.0	37.0	59.0	59.0	34.0	34.0	54.0	62.0	50.0	58.0	14.0	51.0	88.0	82.0	35.0	42.0	87.0	54.0	138.0	118.0	252.0	187.0	242.0	156.0	110.0	290.0	201.0	254.0	82.0	242.0	185.0	33.0	37.0	53.0	36.0	275.0	175.0	355.0	119.0	8.0	17.0	58.0	58.0	166.0	191.0	451.0	93.0	164.0	129.0	8.0	148.0	224.0	408.0	142.0	250.0	248.0	121.0	2.0	114.0	217.0	83.0	50.0	43.0	52.0	32.0	280.0	291.0	126.0	490.0	66.0	13.0	35.0	190.0	519.0	263.0	172.0	146.0	150.0	91.0	287.0	473.0	310.0	112.0	314.0	243.0	324.0	178.0	269.0	392.0	283.0	172.0	37.0	22.0	46.0	23.0	271.0	64.0	117.0	210.0	5.0	55.0	79.0	22.0	338.0	12.0	125.0	142.0	73.0	104.0	165.0	64.0	258.0	171.0	25.0	194.0	43.0	17.0	48.0	176.0	41.0	226.0	494.0	116.0	11.0	61.0	144.0	11.0	2.0	449.0	210.0	44.0	114.0	30.0	53.0	348.0	57.0	39.0	60.0	79.0	65.0	294.0	120.0	12.0	25.0	108.0	23.0	155.0	104.0	13.0	46.0	167.0	98.0	31.0	106.0	78.0	51.0	101.0	54.0	182.0	77.0	39.0	24.0	148.0	206.0	64.0	150.0	108.0	9.0	57.0	29.0	47.0	82.0	178.0	70.0	124.0	39.0	17.0	31.0	154.0	188.0	143.0	90.0	72.0	15.0
STX18	28.0	68.0	38.0	22.0	53.0	308.0	271.0	1.0	8.0	53.0	26.0	24.0	45.0	45.0	40.0	118.0	20.0	63.0	29.0	29.0	71.0	67.0	11.0	51.0	31.0	31.0	49.0	7.0	139.0	125.0	32.0	10.0	34.0	65.0	3.0	115.0	197.0	32.0	8.0	44.0	74.0	48.0	42.0	46.0	43.0	31.0	62.0	53.0	96.0	20.0	128.0	25.0	76.0	17.0	84.0	48.0	8.0	32.0	45.0	61.0	158.0	49.0	79.0	18.0	11.0	2.0	25.0	166.0	192.0	41.0	28.0	28.0	23.0	53.0	69.0	40.0	37.0	50.0	63.0	67.0	57.0	18.0	46.0	86.0	66.0	54.0	37.0	74.0	58.0	148.0	104.0	238.0	156.0	288.0	181.0	113.0	293.0	204.0	295.0	88.0	238.0	194.0	30.0	35.0	55.0	30.0	278.0	184.0	375.0	132.0	16.0	19.0	62.0	20.0	137.0	186.0	569.0	83.0	149.0	130.0	5.0	162.0	226.0	469.0	120.0	259.0	274.0	136.0	1.0	112.0	227.0	64.0	66.0	40.0	57.0	23.0	283.0	311.0	143.0	625.0	84.0	7.0	46.0	220.0	505.0	312.0	201.0	141.0	141.0	110.0	322.0	550.0	305.0	123.0	299.0	225.0	354.0	178.0	262.0	416.0	307.0	209.0	44.0	22.0	45.0	18.0	243.0	70.0	136.0	231.0	9.0	49.0	71.0	24.0	314.0	10.0	106.0	195.0	95.0	99.0	190.0	59.0	259.0	202.0	21.0	149.0	28.0	14.0	47.0	143.0	25.0	165.0	380.0	99.0	11.0	44.0	129.0	8.0	2.0	312.0	202.0	77.0	95.0	37.0	71.0	320.0	59.0	58.0	52.0	34.0	67.0	253.0	93.0	15.0	14.0	95.0	25.0	176.0	116.0	12.0	48.0	141.0	100.0	38.0	144.0	70.0	47.0	83.0	67.0	197.0	89.0	28.0	19.0	120.0	142.0	79.0	110.0	121.0	19.0	37.0	11.0	47.0	100.0	163.0	55.0	87.0	42.0	12.0	20.0	105.0	210.0	97.0	73.0	63.0	26.0
STX19	6.0	14.0	30.0	19.0	23.0	166.0	168.0	0.0	0.0	18.0	18.0	35.0	17.0	21.0	25.0	0.0	19.0	38.0	25.0	12.0	17.0	25.0	4.0	11.0	17.0	3.0	13.0	4.0	66.0	58.0	12.0	3.0	5.0	29.0	1.0	54.0	95.0	20.0	7.0	22.0	26.0	22.0	13.0	12.0	22.0	5.0	22.0	17.0	31.0	18.0	39.0	22.0	30.0	9.0	24.0	27.0	5.0	25.0	26.0	43.0	79.0	6.0	31.0	0.0	1.0	7.0	20.0	105.0	122.0	13.0	17.0	13.0	12.0	8.0	20.0	29.0	3.0	27.0	16.0	24.0	24.0	5.0	24.0	23.0	22.0	21.0	20.0	31.0	22.0	80.0	40.0	141.0	109.0	117.0	79.0	46.0	150.0	132.0	140.0	45.0	104.0	100.0	7.0	16.0	25.0	21.0	155.0	88.0	161.0	55.0	9.0	8.0	36.0	5.0	101.0	105.0	198.0	49.0	83.0	87.0	4.0	97.0	112.0	213.0	81.0	152.0	136.0	61.0	1.0	56.0	110.0	31.0	15.0	15.0	21.0	24.0	140.0	126.0	80.0	222.0	37.0	3.0	20.0	120.0	256.0	134.0	83.0	70.0	60.0	45.0	152.0	199.0	138.0	65.0	159.0	132.0	175.0	109.0	139.0	157.0	140.0	105.0	21.0	11.0	24.0	8.0	127.0	32.0	66.0	121.0	3.0	20.0	33.0	4.0	169.0	8.0	69.0	87.0	43.0	46.0	103.0	42.0	139.0	90.0	21.0	72.0	13.0	2.0	25.0	89.0	24.0	97.0	257.0	58.0	1.0	21.0	85.0	4.0	1.0	199.0	72.0	17.0	52.0	22.0	24.0	163.0	17.0	17.0	35.0	42.0	26.0	136.0	43.0	5.0	12.0	46.0	5.0	56.0	58.0	6.0	21.0	93.0	51.0	12.0	46.0	40.0	21.0	53.0	38.0	84.0	18.0	15.0	21.0	82.0	88.0	29.0	84.0	54.0	10.0	19.0	14.0	24.0	51.0	65.0	23.0	68.0	18.0	6.0	23.0	79.0	68.0	95.0	38.0	37.0	15.0
STX1A	0.0	33.0	16.0	35.0	24.0	180.0	167.0	0.0	0.0	25.0	33.0	40.0	13.0	17.0	26.0	319.0	10.0	23.0	16.0	29.0	23.0	28.0	5.0	220.0	5.0	7.0	24.0	3.0	64.0	57.0	134.0	5.0	8.0	20.0	8.0	75.0	107.0	35.0	7.0	19.0	40.0	72.0	15.0	18.0	18.0	0.0	28.0	24.0	39.0	22.0	43.0	19.0	23.0	12.0	39.0	32.0	12.0	20.0	23.0	46.0	92.0	8.0	41.0	0.0	2.0	6.0	22.0	106.0	113.0	17.0	17.0	21.0	24.0	12.0	27.0	23.0	5.0	22.0	24.0	29.0	23.0	7.0	26.0	47.0	29.0	18.0	32.0	18.0	24.0	75.0	64.0	145.0	109.0	158.0	84.0	69.0	193.0	160.0	164.0	38.0	222.0	163.0	14.0	18.0	41.0	15.0	192.0	89.0	488.0	83.0	6.0	8.0	34.0	4.0	106.0	111.0	605.0	65.0	77.0	83.0	2.0	121.0	129.0	520.0	98.0	156.0	156.0	62.0	2.0	81.0	110.0	33.0	62.0	23.0	28.0	16.0	291.0	179.0	70.0	664.0	50.0	3.0	29.0	122.0	766.0	179.0	76.0	87.0	73.0	64.0	154.0	631.0	192.0	73.0	356.0	139.0	203.0	133.0	138.0	520.0	183.0	128.0	12.0	15.0	26.0	12.0	126.0	36.0	108.0	127.0	3.0	24.0	45.0	13.0	197.0	7.0	94.0	112.0	44.0	58.0	99.0	32.0	153.0	87.0	9.0	100.0	9.0	11.0	25.0	112.0	24.0	99.0	252.0	78.0	6.0	37.0	81.0	4.0	1.0	236.0	131.0	25.0	68.0	23.0	25.0	226.0	30.0	25.0	42.0	43.0	30.0	232.0	54.0	9.0	12.0	48.0	6.0	254.0	77.0	4.0	20.0	94.0	110.0	9.0	147.0	44.0	34.0	41.0	55.0	210.0	39.0	21.0	11.0	78.0	103.0	98.0	212.0	78.0	8.0	19.0	13.0	23.0	104.0	84.0	40.0	70.0	15.0	5.0	29.0	85.0	115.0	82.0	45.0	38.0	13.0
STX1B	14.0	54.0	93.0	58.0	84.0	392.0	382.0	0.0	0.0	56.0	71.0	62.0	68.0	29.0	65.0	439.0	43.0	90.0	46.0	28.0	48.0	65.0	13.0	274.0	43.0	22.0	57.0	3.0	140.0	162.0	187.0	20.0	49.0	125.0	9.0	138.0	267.0	71.0	22.0	69.0	113.0	82.0	40.0	45.0	50.0	18.0	107.0	84.0	110.0	47.0	177.0	41.0	82.0	46.0	99.0	62.0	9.0	44.0	43.0	108.0	191.0	62.0	76.0	24.0	12.0	6.0	42.0	293.0	275.0	56.0	27.0	61.0	38.0	80.0	98.0	29.0	49.0	69.0	112.0	51.0	83.0	11.0	88.0	118.0	66.0	93.0	63.0	89.0	66.0	169.0	156.0	301.0	266.0	315.0	272.0	138.0	400.0	300.0	331.0	111.0	441.0	301.0	36.0	68.0	51.0	57.0	383.0	247.0	823.0	151.0	13.0	16.0	67.0	20.0	245.0	264.0	985.0	137.0	184.0	168.0	6.0	232.0	314.0	908.0	191.0	343.0	405.0	161.0	4.0	166.0	269.0	71.0	105.0	37.0	71.0	37.0	536.0	379.0	200.0	1206.0	73.0	12.0	66.0	307.0	1116.0	324.0	261.0	175.0	181.0	116.0	393.0	1009.0	369.0	182.0	592.0	335.0	415.0	247.0	360.0	934.0	383.0	298.0	44.0	29.0	68.0	15.0	329.0	93.0	188.0	274.0	10.0	41.0	82.0	22.0	425.0	11.0	144.0	220.0	127.0	113.0	238.0	78.0	387.0	250.0	51.0	489.0	90.0	39.0	126.0	396.0	80.0	327.0	889.0	343.0	24.0	143.0	343.0	20.0	5.0	708.0	454.0	141.0	343.0	156.0	165.0	662.0	133.0	144.0	192.0	230.0	222.0	639.0	204.0	44.0	59.0	292.0	47.0	576.0	363.0	30.0	106.0	414.0	267.0	63.0	500.0	221.0	162.0	203.0	235.0	437.0	209.0	78.0	77.0	325.0	377.0	305.0	609.0	319.0	28.0	110.0	84.0	174.0	462.0	387.0	215.0	258.0	81.0	60.0	131.0	360.0	536.0	368.0	262.0	215.0	43.0
STX2	51.0	60.0	92.0	42.0	64.0	223.0	213.0	16.0	42.0	77.0	70.0	17.0	54.0	23.0	41.0	217.0	50.0	48.0	64.0	27.0	57.0	49.0	6.0	143.0	31.0	26.0	29.0	17.0	101.0	95.0	65.0	14.0	35.0	84.0	6.0	77.0	167.0	21.0	17.0	49.0	107.0	69.0	44.0	28.0	28.0	34.0	76.0	72.0	125.0	15.0	131.0	38.0	48.0	24.0	106.0	66.0	16.0	3.0	70.0	59.0	116.0	40.0	77.0	19.0	10.0	0.0	26.0	140.0	139.0	33.0	33.0	53.0	13.0	73.0	51.0	25.0	42.0	76.0	85.0	50.0	100.0	14.0	52.0	58.0	79.0	54.0	52.0	109.0	30.0	101.0	74.0	165.0	103.0	210.0	170.0	96.0	213.0	214.0	222.0	86.0	203.0	175.0	27.0	38.0	42.0	23.0	219.0	158.0	365.0	103.0	9.0	12.0	51.0	5.0	99.0	179.0	452.0	76.0	141.0	121.0	2.0	108.0	191.0	452.0	109.0	207.0	259.0	102.0	1.0	54.0	181.0	62.0	57.0	22.0	48.0	23.0	217.0	244.0	124.0	492.0	60.0	7.0	41.0	187.0	478.0	231.0	126.0	138.0	115.0	77.0	233.0	428.0	299.0	111.0	287.0	187.0	271.0	159.0	205.0	447.0	258.0	162.0	12.0	21.0	32.0	11.0	152.0	52.0	118.0	184.0	6.0	47.0	71.0	19.0	241.0	6.0	74.0	139.0	74.0	82.0	146.0	56.0	201.0	120.0	30.0	315.0	51.0	18.0	75.0	250.0	43.0	70.0	489.0	176.0	11.0	118.0	179.0	7.0	5.0	363.0	205.0	83.0	221.0	94.0	71.0	275.0	84.0	94.0	107.0	130.0	103.0	257.0	137.0	31.0	44.0	174.0	19.0	199.0	188.0	14.0	64.0	177.0	106.0	31.0	191.0	114.0	65.0	111.0	69.0	138.0	94.0	38.0	34.0	193.0	207.0	131.0	211.0	177.0	24.0	76.0	44.0	105.0	154.0	176.0	107.0	126.0	54.0	24.0	47.0	179.0	223.0	171.0	149.0	112.0	18.0
STX3	2.0	12.0	25.0	14.0	27.0	138.0	137.0	0.0	0.0	15.0	25.0	27.0	30.0	12.0	14.0	183.0	6.0	32.0	19.0	15.0	7.0	18.0	2.0	137.0	18.0	6.0	14.0	1.0	46.0	48.0	67.0	7.0	7.0	26.0	6.0	48.0	66.0	41.0	2.0	14.0	17.0	37.0	19.0	9.0	12.0	0.0	17.0	12.0	36.0	39.0	18.0	17.0	26.0	12.0	36.0	20.0	0.0	37.0	7.0	22.0	55.0	19.0	27.0	3.0	9.0	5.0	19.0	96.0	83.0	30.0	2.0	26.0	31.0	18.0	28.0	11.0	16.0	8.0	27.0	26.0	16.0	4.0	19.0	36.0	13.0	25.0	24.0	22.0	24.0	48.0	47.0	102.0	123.0	107.0	81.0	45.0	131.0	96.0	105.0	28.0	204.0	89.0	17.0	13.0	20.0	11.0	131.0	84.0	372.0	86.0	3.0	6.0	25.0	8.0	93.0	87.0	448.0	35.0	55.0	57.0	1.0	98.0	99.0	404.0	88.0	122.0	93.0	45.0	4.0	72.0	74.0	26.0	45.0	15.0	19.0	8.0	212.0	127.0	46.0	470.0	17.0	4.0	14.0	75.0	436.0	121.0	72.0	46.0	46.0	48.0	140.0	465.0	126.0	54.0	262.0	98.0	137.0	79.0	100.0	376.0	135.0	72.0	7.0	16.0	11.0	5.0	93.0	21.0	83.0	82.0	2.0	25.0	31.0	9.0	144.0	4.0	72.0	90.0	37.0	52.0	78.0	22.0	124.0	70.0	15.0	139.0	15.0	4.0	27.0	117.0	28.0	85.0	287.0	72.0	2.0	44.0	128.0	6.0	1.0	274.0	87.0	22.0	89.0	30.0	22.0	321.0	26.0	16.0	43.0	78.0	32.0	270.0	38.0	8.0	11.0	61.0	10.0	178.0	65.0	6.0	30.0	164.0	86.0	5.0	173.0	57.0	22.0	47.0	58.0	141.0	37.0	25.0	26.0	68.0	137.0	85.0	246.0	51.0	12.0	25.0	9.0	32.0	112.0	87.0	44.0	78.0	21.0	8.0	36.0	88.0	94.0	140.0	65.0	49.0	17.0
STX4	28.0	42.0	80.0	40.0	88.0	276.0	290.0	12.0	29.0	64.0	50.0	26.0	59.0	32.0	55.0	131.0	38.0	78.0	38.0	24.0	70.0	57.0	18.0	78.0	41.0	25.0	26.0	5.0	102.0	129.0	57.0	11.0	43.0	66.0	10.0	115.0	204.0	13.0	28.0	70.0	69.0	32.0	44.0	26.0	39.0	29.0	72.0	49.0	67.0	22.0	109.0	42.0	48.0	27.0	102.0	76.0	15.0	31.0	33.0	57.0	133.0	52.0	124.0	2.0	11.0	6.0	35.0	182.0	175.0	61.0	27.0	44.0	5.0	63.0	70.0	34.0	51.0	47.0	75.0	64.0	30.0	14.0	55.0	86.0	87.0	46.0	37.0	85.0	38.0	126.0	86.0	238.0	135.0	241.0	196.0	79.0	271.0	207.0	245.0	101.0	234.0	199.0	30.0	39.0	37.0	40.0	280.0	186.0	407.0	129.0	15.0	20.0	56.0	13.0	159.0	221.0	523.0	95.0	150.0	113.0	12.0	141.0	223.0	458.0	241.0	270.0	328.0	134.0	2.0	91.0	205.0	70.0	42.0	30.0	48.0	20.0	343.0	270.0	155.0	571.0	67.0	9.0	32.0	210.0	547.0	278.0	172.0	150.0	138.0	94.0	313.0	505.0	289.0	143.0	336.0	220.0	288.0	187.0	238.0	445.0	250.0	188.0	47.0	26.0	47.0	12.0	210.0	63.0	115.0	206.0	7.0	47.0	49.0	18.0	340.0	10.0	113.0	163.0	97.0	102.0	169.0	61.0	267.0	172.0	26.0	285.0	41.0	16.0	59.0	250.0	24.0	136.0	534.0	171.0	19.0	91.0	190.0	1.0	6.0	482.0	294.0	72.0	139.0	61.0	84.0	403.0	91.0	61.0	96.0	90.0	104.0	370.0	127.0	21.0	43.0	114.0	26.0	261.0	201.0	14.0	60.0	172.0	102.0	39.0	208.0	128.0	56.0	106.0	79.0	163.0	137.0	35.0	42.0	186.0	222.0	101.0	177.0	210.0	34.0	69.0	32.0	63.0	99.0	194.0	95.0	147.0	42.0	13.0	23.0	172.0	247.0	166.0	116.0	88.0	23.0
STX5	23.0	61.0	80.0	35.0	48.0	298.0	323.0	17.0	48.0	70.0	45.0	38.0	26.0	43.0	81.0	156.0	26.0	102.0	45.0	26.0	47.0	67.0	20.0	128.0	29.0	40.0	32.0	17.0	147.0	151.0	73.0	31.0	13.0	79.0	18.0	106.0	232.0	32.0	21.0	35.0	89.0	59.0	20.0	36.0	53.0	18.0	29.0	66.0	99.0	36.0	88.0	51.0	98.0	32.0	74.0	48.0	12.0	31.0	27.0	96.0	196.0	48.0	104.0	15.0	13.0	6.0	18.0	206.0	225.0	36.0	36.0	38.0	15.0	51.0	114.0	49.0	22.0	38.0	34.0	54.0	85.0	23.0	60.0	82.0	62.0	62.0	40.0	45.0	57.0	174.0	107.0	246.0	182.0	275.0	211.0	87.0	324.0	240.0	308.0	125.0	397.0	245.0	43.0	60.0	65.0	43.0	327.0	219.0	648.0	137.0	15.0	28.0	69.0	20.0	181.0	255.0	836.0	113.0	200.0	144.0	10.0	162.0	253.0	791.0	192.0	327.0	343.0	117.0	5.0	143.0	217.0	112.0	132.0	39.0	57.0	44.0	480.0	304.0	185.0	1048.0	106.0	11.0	60.0	279.0	1029.0	301.0	225.0	155.0	153.0	115.0	319.0	987.0	379.0	168.0	499.0	246.0	341.0	179.0	306.0	825.0	314.0	244.0	56.0	32.0	57.0	30.0	273.0	89.0	141.0	240.0	23.0	62.0	99.0	24.0	389.0	14.0	135.0	199.0	114.0	109.0	198.0	83.0	314.0	227.0	50.0	352.0	72.0	25.0	81.0	214.0	50.0	152.0	626.0	199.0	15.0	125.0	200.0	9.0	4.0	507.0	241.0	83.0	215.0	68.0	85.0	403.0	110.0	82.0	79.0	145.0	118.0	359.0	149.0	21.0	38.0	143.0	41.0	254.0	187.0	14.0	88.0	202.0	148.0	35.0	217.0	103.0	84.0	106.0	72.0	253.0	120.0	59.0	68.0	167.0	207.0	113.0	333.0	187.0	39.0	92.0	49.0	89.0	145.0	234.0	121.0	143.0	56.0	32.0	65.0	210.0	212.0	233.0	158.0	122.0	29.0
STX6	28.0	71.0	87.0	38.0	51.0	345.0	382.0	1.0	1.0	106.0	69.0	49.0	61.0	26.0	59.0	204.0	34.0	64.0	54.0	39.0	67.0	62.0	10.0	152.0	38.0	27.0	48.0	6.0	132.0	156.0	186.0	21.0	44.0	85.0	12.0	123.0	214.0	74.0	22.0	66.0	90.0	65.0	51.0	29.0	60.0	12.0	66.0	77.0	112.0	20.0	145.0	39.0	53.0	47.0	130.0	61.0	16.0	45.0	63.0	101.0	176.0	58.0	96.0	21.0	12.0	16.0	37.0	194.0	208.0	63.0	19.0	58.0	21.0	65.0	85.0	42.0	50.0	94.0	101.0	75.0	67.0	27.0	63.0	95.0	83.0	63.0	62.0	73.0	63.0	162.0	105.0	280.0	274.0	302.0	207.0	128.0	367.0	213.0	289.0	79.0	424.0	201.0	38.0	50.0	54.0	42.0	325.0	212.0	643.0	101.0	4.0	7.0	56.0	21.0	217.0	249.0	588.0	135.0	159.0	144.0	4.0	163.0	295.0	546.0	216.0	301.0	341.0	112.0	4.0	196.0	257.0	89.0	56.0	35.0	69.0	24.0	592.0	323.0	171.0	709.0	65.0	3.0	36.0	231.0	965.0	332.0	211.0	181.0	174.0	110.0	352.0	686.0	361.0	144.0	661.0	292.0	417.0	207.0	304.0	538.0	303.0	277.0	45.0	24.0	51.0	13.0	258.0	82.0	150.0	253.0	6.0	65.0	66.0	21.0	383.0	9.0	122.0	171.0	122.0	106.0	212.0	69.0	301.0	218.0	21.0	205.0	23.0	21.0	64.0	207.0	43.0	88.0	445.0	115.0	13.0	70.0	192.0	11.0	3.0	371.0	255.0	48.0	104.0	56.0	56.0	445.0	74.0	66.0	107.0	61.0	67.0	473.0	94.0	17.0	31.0	116.0	18.0	233.0	152.0	10.0	50.0	269.0	131.0	24.0	288.0	109.0	56.0	109.0	187.0	282.0	145.0	48.0	31.0	209.0	216.0	125.0	235.0	176.0	20.0	47.0	24.0	61.0	196.0	201.0	76.0	117.0	47.0	12.0	54.0	134.0	278.0	101.0	109.0	82.0	24.0
STX7	100.0	181.0	192.0	139.0	203.0	367.0	431.0	35.0	74.0	192.0	136.0	153.0	155.0	37.0	80.0	632.0	116.0	199.0	163.0	115.0	178.0	83.0	23.0	433.0	108.0	47.0	108.0	25.0	145.0	205.0	341.0	45.0	86.0	203.0	32.0	137.0	375.0	172.0	54.0	150.0	219.0	199.0	142.0	46.0	32.0	61.0	178.0	207.0	241.0	78.0	281.0	41.0	92.0	106.0	261.0	168.0	15.0	115.0	151.0	94.0	177.0	123.0	279.0	39.0	38.0	38.0	84.0	241.0	249.0	134.0	82.0	143.0	68.0	183.0	89.0	41.0	126.0	161.0	222.0	162.0	143.0	25.0	77.0	314.0	186.0	152.0	131.0	215.0	56.0	203.0	129.0	357.0	240.0	287.0	286.0	126.0	347.0	255.0	361.0	174.0	524.0	231.0	44.0	68.0	55.0	64.0	406.0	285.0	991.0	157.0	18.0	24.0	72.0	26.0	271.0	349.0	1167.0	136.0	249.0	197.0	13.0	215.0	351.0	1034.0	215.0	342.0	477.0	149.0	9.0	184.0	250.0	144.0	157.0	37.0	66.0	23.0	638.0	356.0	264.0	1426.0	99.0	14.0	63.0	382.0	1406.0	353.0	285.0	178.0	184.0	127.0	525.0	1275.0	352.0	167.0	793.0	276.0	430.0	246.0	380.0	1088.0	323.0	229.0	76.0	31.0	43.0	20.0	336.0	96.0	144.0	252.0	9.0	78.0	94.0	32.0	403.0	13.0	153.0	214.0	165.0	103.0	209.0	66.0	311.0	245.0	60.0	467.0	85.0	30.0	99.0	385.0	71.0	123.0	793.0	258.0	22.0	161.0	342.0	16.0	4.0	663.0	391.0	98.0	331.0	108.0	94.0	603.0	105.0	125.0	183.0	212.0	155.0	553.0	186.0	18.0	33.0	256.0	46.0	358.0	296.0	31.0	99.0	379.0	259.0	41.0	396.0	177.0	117.0	159.0	166.0	438.0	149.0	66.0	60.0	261.0	347.0	182.0	574.0	328.0	45.0	113.0	53.0	162.0	275.0	335.0	186.0	233.0	82.0	39.0	93.0	317.0	431.0	331.0	262.0	168.0	44.0
STX8	32.0	59.0	78.0	34.0	52.0	188.0	206.0	2.0	26.0	49.0	41.0	26.0	59.0	23.0	42.0	0.0	72.0	62.0	43.0	27.0	59.0	31.0	11.0	2.0	11.0	28.0	40.0	14.0	80.0	108.0	19.0	5.0	39.0	55.0	10.0	65.0	153.0	15.0	16.0	48.0	85.0	54.0	35.0	20.0	33.0	45.0	38.0	69.0	95.0	30.0	116.0	29.0	50.0	41.0	85.0	63.0	13.0	22.0	54.0	51.0	124.0	38.0	109.0	20.0	11.0	9.0	28.0	136.0	132.0	66.0	32.0	38.0	101.0	57.0	51.0	27.0	41.0	65.0	76.0	46.0	75.0	13.0	49.0	79.0	75.0	65.0	37.0	86.0	46.0	112.0	76.0	190.0	93.0	175.0	156.0	67.0	218.0	166.0	213.0	75.0	156.0	158.0	26.0	32.0	37.0	27.0	193.0	143.0	236.0	79.0	7.0	12.0	39.0	15.0	106.0	180.0	252.0	71.0	149.0	91.0	6.0	105.0	176.0	223.0	72.0	222.0	227.0	102.0	2.0	63.0	171.0	65.0	30.0	25.0	40.0	26.0	177.0	201.0	110.0	276.0	54.0	11.0	41.0	176.0	301.0	246.0	138.0	92.0	100.0	72.0	223.0	242.0	182.0	94.0	215.0	164.0	277.0	135.0	197.0	218.0	204.0	130.0	31.0	16.0	39.0	23.0	156.0	39.0	65.0	168.0	7.0	30.0	61.0	21.0	227.0	8.0	73.0	131.0	81.0	65.0	127.0	38.0	200.0	123.0	33.0	242.0	35.0	13.0	73.0	170.0	32.0	142.0	404.0	135.0	11.0	101.0	93.0	8.0	2.0	270.0	151.0	57.0	134.0	76.0	73.0	257.0	55.0	64.0	59.0	114.0	80.0	192.0	106.0	23.0	25.0	93.0	9.0	99.0	148.0	15.0	53.0	110.0	56.0	34.0	111.0	96.0	52.0	77.0	34.0	81.0	93.0	45.0	23.0	118.0	125.0	57.0	122.0	150.0	18.0	49.0	34.0	79.0	62.0	174.0	75.0	102.0	33.0	24.0	43.0	136.0	183.0	134.0	105.0	89.0	17.0
STXBP1	147.0	397.0	562.0	371.0	407.0	952.0	945.0	28.0	113.0	485.0	517.0	332.0	338.0	73.0	127.0	2372.0	245.0	583.0	442.0	274.0	350.0	117.0	30.0	1752.0	244.0	188.0	361.0	73.0	331.0	294.0	1103.0	123.0	249.0	464.0	92.0	308.0	523.0	397.0	159.0	397.0	649.0	549.0	291.0	73.0	87.0	86.0	504.0	471.0	699.0	197.0	800.0	77.0	153.0	204.0	674.0	451.0	67.0	272.0	373.0	197.0	457.0	276.0	680.0	112.0	91.0	90.0	255.0	637.0	553.0	282.0	180.0	272.0	185.0	403.0	185.0	73.0	360.0	371.0	583.0	514.0	291.0	51.0	119.0	725.0	394.0	420.0	399.0	427.0	130.0	398.0	304.0	707.0	743.0	684.0	469.0	327.0	915.0	738.0	772.0	207.0	1381.0	658.0	78.0	95.0	93.0	85.0	877.0	482.0	2796.0	394.0	33.0	35.0	120.0	34.0	621.0	530.0	3180.0	285.0	431.0	417.0	15.0	490.0	640.0	3149.0	582.0	858.0	711.0	362.0	10.0	463.0	667.0	166.0	309.0	85.0	132.0	74.0	1782.0	841.0	335.0	3968.0	154.0	28.0	97.0	545.0	3879.0	766.0	497.0	445.0	443.0	295.0	737.0	3555.0	839.0	367.0	2061.0	697.0	972.0	619.0	708.0	3067.0	836.0	602.0	111.0	69.0	115.0	42.0	749.0	151.0	412.0	600.0	17.0	105.0	170.0	44.0	975.0	25.0	387.0	419.0	232.0	287.0	516.0	197.0	728.0	468.0	79.0	763.0	128.0	41.0	197.0	854.0	140.0	185.0	1457.0	433.0	24.0	231.0	784.0	27.0	3.0	1238.0	698.0	149.0	583.0	219.0	130.0	1213.0	189.0	175.0	303.0	307.0	154.0	1111.0	282.0	62.0	93.0	449.0	40.0	932.0	556.0	32.0	177.0	898.0	904.0	53.0	837.0	359.0	223.0	403.0	456.0	1523.0	283.0	122.0	86.0	551.0	698.0	565.0	1555.0	498.0	56.0	160.0	89.0	232.0	771.0	617.0	273.0	417.0	116.0	29.0	228.0	494.0	711.0	519.0	422.0	299.0	102.0
STXBP2	0.0	10.0	15.0	9.0	10.0	137.0	135.0	0.0	0.0	12.0	7.0	15.0	24.0	12.0	21.0	5.0	10.0	17.0	6.0	17.0	16.0	30.0	8.0	16.0	28.0	9.0	7.0	0.0	54.0	59.0	14.0	6.0	4.0	15.0	2.0	54.0	86.0	20.0	16.0	7.0	20.0	22.0	16.0	12.0	17.0	0.0	36.0	12.0	25.0	13.0	27.0	16.0	29.0	8.0	63.0	23.0	0.0	10.0	14.0	35.0	68.0	26.0	54.0	0.0	4.0	5.0	1.0	75.0	76.0	36.0	3.0	3.0	16.0	33.0	28.0	7.0	18.0	8.0	17.0	1.0	15.0	6.0	21.0	60.0	2.0	19.0	8.0	38.0	23.0	61.0	39.0	109.0	75.0	119.0	97.0	51.0	148.0	98.0	133.0	42.0	100.0	93.0	12.0	19.0	23.0	8.0	125.0	97.0	162.0	53.0	3.0	7.0	30.0	6.0	94.0	103.0	203.0	38.0	70.0	50.0	1.0	61.0	115.0	166.0	65.0	114.0	133.0	53.0	1.0	50.0	100.0	30.0	26.0	16.0	20.0	8.0	130.0	139.0	57.0	192.0	26.0	9.0	19.0	86.0	215.0	136.0	79.0	54.0	68.0	36.0	136.0	200.0	153.0	52.0	143.0	98.0	141.0	77.0	134.0	161.0	123.0	93.0	16.0	5.0	17.0	9.0	108.0	35.0	66.0	101.0	2.0	16.0	32.0	4.0	175.0	6.0	57.0	73.0	44.0	38.0	87.0	23.0	133.0	72.0	13.0	99.0	14.0	8.0	34.0	96.0	26.0	97.0	217.0	68.0	6.0	22.0	91.0	4.0	1.0	222.0	100.0	31.0	68.0	39.0	22.0	185.0	27.0	32.0	39.0	73.0	34.0	122.0	42.0	3.0	15.0	59.0	13.0	87.0	80.0	9.0	23.0	132.0	27.0	5.0	79.0	58.0	45.0	44.0	38.0	63.0	48.0	23.0	15.0	67.0	138.0	51.0	118.0	61.0	11.0	29.0	16.0	39.0	62.0	61.0	51.0	53.0	15.0	11.0	33.0	75.0	90.0	129.0	74.0	55.0	22.0
STXBP3	63.0	31.0	43.0	6.0	56.0	140.0	167.0	22.0	58.0	19.0	27.0	15.0	27.0	16.0	42.0	0.0	29.0	26.0	9.0	8.0	27.0	38.0	7.0	30.0	22.0	14.0	29.0	6.0	73.0	86.0	12.0	9.0	17.0	28.0	0.0	47.0	138.0	29.0	13.0	44.0	39.0	34.0	11.0	25.0	38.0	29.0	40.0	30.0	48.0	25.0	64.0	27.0	59.0	31.0	61.0	46.0	6.0	21.0	27.0	32.0	102.0	38.0	74.0	9.0	7.0	15.0	12.0	108.0	101.0	35.0	12.0	21.0	19.0	59.0	33.0	18.0	27.0	38.0	32.0	28.0	47.0	11.0	32.0	41.0	30.0	38.0	18.0	40.0	26.0	90.0	45.0	153.0	122.0	151.0	120.0	58.0	161.0	89.0	154.0	80.0	154.0	103.0	19.0	28.0	31.0	23.0	138.0	112.0	200.0	68.0	6.0	13.0	55.0	9.0	87.0	135.0	237.0	73.0	99.0	81.0	8.0	77.0	155.0	193.0	75.0	168.0	212.0	60.0	3.0	57.0	119.0	65.0	18.0	23.0	41.0	21.0	153.0	175.0	96.0	258.0	59.0	7.0	32.0	143.0	296.0	156.0	117.0	96.0	89.0	65.0	194.0	265.0	178.0	79.0	198.0	151.0	201.0	93.0	138.0	175.0	128.0	134.0	18.0	8.0	31.0	12.0	145.0	47.0	55.0	129.0	6.0	30.0	69.0	11.0	193.0	8.0	73.0	100.0	65.0	67.0	108.0	32.0	142.0	114.0	24.0	216.0	29.0	10.0	54.0	90.0	25.0	125.0	319.0	94.0	11.0	57.0	72.0	3.0	1.0	242.0	150.0	36.0	95.0	32.0	54.0	198.0	39.0	49.0	24.0	86.0	65.0	181.0	67.0	13.0	20.0	79.0	29.0	98.0	82.0	9.0	29.0	86.0	40.0	24.0	120.0	57.0	31.0	48.0	27.0	66.0	64.0	32.0	32.0	62.0	92.0	35.0	104.0	82.0	17.0	39.0	15.0	40.0	41.0	111.0	64.0	86.0	33.0	19.0	30.0	121.0	138.0	121.0	60.0	68.0	8.0
STXBP4	0.0	2.0	5.0	8.0	7.0	88.0	88.0	0.0	0.0	5.0	0.0	0.0	6.0	4.0	14.0	0.0	1.0	10.0	6.0	5.0	2.0	9.0	2.0	0.0	0.0	0.0	3.0	0.0	33.0	25.0	0.0	0.0	1.0	0.0	8.0	26.0	47.0	5.0	2.0	0.0	0.0	0.0	6.0	4.0	8.0	1.0	0.0	5.0	8.0	6.0	14.0	2.0	17.0	7.0	13.0	0.0	0.0	2.0	11.0	22.0	41.0	4.0	0.0	1.0	0.0	4.0	0.0	50.0	51.0	2.0	0.0	1.0	4.0	0.0	19.0	10.0	2.0	0.0	1.0	2.0	12.0	1.0	18.0	5.0	3.0	0.0	0.0	14.0	13.0	24.0	27.0	59.0	54.0	57.0	47.0	21.0	81.0	55.0	83.0	16.0	58.0	58.0	8.0	10.0	9.0	6.0	81.0	51.0	99.0	27.0	4.0	4.0	14.0	1.0	31.0	47.0	113.0	35.0	29.0	44.0	3.0	37.0	59.0	91.0	31.0	74.0	74.0	23.0	1.0	23.0	51.0	18.0	13.0	6.0	9.0	10.0	67.0	64.0	43.0	105.0	20.0	4.0	16.0	50.0	126.0	78.0	62.0	37.0	40.0	22.0	74.0	108.0	83.0	30.0	76.0	61.0	71.0	52.0	64.0	79.0	80.0	59.0	12.0	11.0	16.0	2.0	66.0	13.0	27.0	49.0	2.0	7.0	15.0	2.0	86.0	1.0	30.0	39.0	19.0	21.0	38.0	16.0	73.0	40.0	9.0	76.0	12.0	4.0	22.0	37.0	18.0	103.0	133.0	44.0	2.0	27.0	44.0	2.0	1.0	96.0	67.0	19.0	37.0	13.0	19.0	93.0	22.0	20.0	11.0	46.0	27.0	92.0	36.0	8.0	11.0	54.0	5.0	38.0	43.0	4.0	19.0	45.0	21.0	9.0	27.0	29.0	16.0	28.0	22.0	33.0	32.0	13.0	9.0	43.0	70.0	12.0	62.0	38.0	7.0	15.0	13.0	22.0	31.0	58.0	19.0	40.0	18.0	6.0	19.0	51.0	58.0	66.0	37.0	33.0	7.0
STXBP5	78.0	150.0	184.0	111.0	153.0	266.0	230.0	13.0	49.0	191.0	170.0	133.0	160.0	32.0	50.0	1101.0	117.0	215.0	143.0	97.0	127.0	40.0	4.0	815.0	91.0	61.0	98.0	32.0	99.0	101.0	371.0	30.0	80.0	187.0	25.0	90.0	166.0	149.0	55.0	148.0	238.0	178.0	106.0	19.0	32.0	56.0	166.0	184.0	232.0	82.0	300.0	31.0	48.0	101.0	226.0	155.0	23.0	100.0	120.0	72.0	131.0	108.0	219.0	50.0	25.0	29.0	71.0	176.0	148.0	111.0	78.0	78.0	84.0	165.0	43.0	28.0	128.0	156.0	222.0	151.0	167.0	11.0	48.0	229.0	165.0	164.0	120.0	167.0	29.0	132.0	73.0	216.0	243.0	241.0	161.0	112.0	309.0	247.0	247.0	90.0	515.0	254.0	21.0	38.0	33.0	27.0	299.0	189.0	1041.0	168.0	9.0	23.0	48.0	12.0	214.0	217.0	1552.0	75.0	142.0	120.0	3.0	182.0	198.0	1288.0	169.0	284.0	285.0	121.0	4.0	147.0	197.0	61.0	145.0	34.0	44.0	24.0	522.0	278.0	134.0	1777.0	55.0	9.0	37.0	216.0	1460.0	257.0	169.0	136.0	128.0	65.0	270.0	1594.0	262.0	94.0	681.0	233.0	277.0	216.0	227.0	1260.0	318.0	186.0	40.0	19.0	29.0	24.0	199.0	58.0	182.0	230.0	5.0	31.0	68.0	24.0	287.0	8.0	159.0	154.0	98.0	86.0	173.0	53.0	232.0	151.0	29.0	277.0	51.0	15.0	80.0	267.0	46.0	117.0	562.0	171.0	12.0	83.0	271.0	10.0	4.0	525.0	242.0	58.0	184.0	60.0	91.0	446.0	50.0	74.0	89.0	110.0	83.0	473.0	93.0	19.0	35.0	157.0	25.0	562.0	177.0	7.0	66.0	343.0	301.0	30.0	450.0	131.0	61.0	114.0	176.0	506.0	98.0	34.0	43.0	143.0	237.0	252.0	569.0	176.0	17.0	53.0	40.0	84.0	453.0	203.0	109.0	142.0	56.0	27.0	87.0	178.0	234.0	252.0	129.0	108.0	32.0
STXBP5L	7.0	54.0	71.0	25.0	111.0	222.0	220.0	0.0	6.0	53.0	28.0	47.0	76.0	19.0	42.0	53.0	78.0	61.0	45.0	31.0	77.0	32.0	10.0	43.0	48.0	25.0	25.0	0.0	78.0	101.0	51.0	7.0	55.0	100.0	9.0	65.0	197.0	21.0	26.0	65.0	85.0	46.0	81.0	27.0	38.0	3.0	83.0	67.0	88.0	32.0	147.0	16.0	37.0	48.0	107.0	57.0	4.0	31.0	73.0	63.0	113.0	53.0	92.0	16.0	13.0	14.0	32.0	131.0	153.0	61.0	38.0	27.0	31.0	84.0	47.0	24.0	36.0	101.0	79.0	52.0	102.0	6.0	36.0	81.0	102.0	69.0	33.0	121.0	37.0	111.0	70.0	194.0	129.0	176.0	185.0	78.0	222.0	163.0	184.0	78.0	172.0	140.0	26.0	42.0	48.0	31.0	206.0	204.0	296.0	75.0	7.0	18.0	43.0	14.0	123.0	204.0	394.0	88.0	161.0	110.0	3.0	117.0	196.0	298.0	112.0	237.0	316.0	70.0	3.0	81.0	156.0	70.0	33.0	30.0	38.0	14.0	220.0	225.0	136.0	386.0	38.0	12.0	30.0	203.0	400.0	166.0	162.0	109.0	130.0	64.0	307.0	369.0	211.0	104.0	289.0	185.0	278.0	129.0	206.0	282.0	212.0	175.0	42.0	17.0	39.0	12.0	204.0	61.0	101.0	161.0	5.0	34.0	43.0	19.0	229.0	5.0	93.0	130.0	93.0	70.0	149.0	49.0	195.0	122.0	29.0	115.0	10.0	10.0	26.0	127.0	28.0	61.0	235.0	58.0	11.0	31.0	93.0	10.0	3.0	219.0	132.0	49.0	71.0	25.0	56.0	187.0	34.0	44.0	25.0	39.0	58.0	160.0	54.0	12.0	23.0	79.0	17.0	64.0	70.0	10.0	28.0	109.0	65.0	18.0	105.0	46.0	38.0	63.0	56.0	156.0	70.0	23.0	16.0	83.0	122.0	52.0	133.0	118.0	17.0	23.0	16.0	38.0	74.0	121.0	64.0	75.0	19.0	13.0	32.0	95.0	172.0	71.0	78.0	44.0	19.0
STXBP6	11.0	22.0	52.0	17.0	27.0	222.0	214.0	5.0	5.0	32.0	22.0	14.0	14.0	32.0	33.0	2.0	6.0	10.0	20.0	11.0	19.0	27.0	8.0	17.0	0.0	8.0	17.0	6.0	83.0	81.0	20.0	2.0	7.0	35.0	8.0	76.0	118.0	23.0	5.0	5.0	41.0	32.0	18.0	42.0	48.0	5.0	6.0	17.0	24.0	18.0	40.0	23.0	43.0	6.0	18.0	38.0	9.0	13.0	9.0	57.0	116.0	5.0	46.0	19.0	9.0	10.0	10.0	142.0	141.0	15.0	12.0	7.0	4.0	14.0	79.0	29.0	13.0	27.0	15.0	11.0	4.0	13.0	34.0	32.0	22.0	24.0	18.0	30.0	37.0	102.0	66.0	182.0	116.0	166.0	122.0	64.0	203.0	146.0	189.0	54.0	138.0	116.0	31.0	33.0	44.0	21.0	207.0	116.0	204.0	90.0	9.0	9.0	42.0	14.0	98.0	121.0	245.0	63.0	103.0	95.0	4.0	96.0	167.0	219.0	77.0	215.0	218.0	103.0	4.0	72.0	136.0	48.0	28.0	29.0	36.0	30.0	172.0	225.0	100.0	268.0	52.0	10.0	29.0	155.0	296.0	203.0	115.0	118.0	101.0	73.0	242.0	296.0	221.0	91.0	206.0	176.0	245.0	111.0	210.0	187.0	196.0	185.0	28.0	23.0	57.0	24.0	192.0	57.0	74.0	149.0	6.0	35.0	63.0	6.0	265.0	8.0	79.0	134.0	53.0	71.0	154.0	47.0	198.0	140.0	27.0	143.0	18.0	4.0	62.0	125.0	36.0	134.0	287.0	77.0	8.0	39.0	101.0	10.0	1.0	225.0	122.0	31.0	83.0	22.0	49.0	198.0	73.0	40.0	59.0	67.0	44.0	193.0	70.0	20.0	38.0	81.0	15.0	64.0	98.0	13.0	38.0	103.0	60.0	21.0	50.0	63.0	32.0	71.0	32.0	104.0	56.0	36.0	46.0	109.0	104.0	32.0	103.0	75.0	12.0	23.0	31.0	32.0	45.0	95.0	46.0	69.0	24.0	15.0	15.0	99.0	112.0	93.0	83.0	81.0	14.0
STYK1	0.0	28.0	35.0	14.0	22.0	273.0	265.0	0.0	12.0	15.0	32.0	26.0	7.0	38.0	48.0	47.0	0.0	21.0	25.0	16.0	12.0	62.0	13.0	32.0	0.0	14.0	30.0	4.0	100.0	91.0	2.0	0.0	10.0	27.0	4.0	80.0	139.0	15.0	4.0	26.0	21.0	17.0	11.0	22.0	38.0	12.0	5.0	10.0	57.0	6.0	47.0	44.0	64.0	7.0	38.0	43.0	1.0	3.0	15.0	60.0	133.0	0.0	25.0	19.0	4.0	5.0	24.0	156.0	171.0	11.0	13.0	21.0	10.0	21.0	61.0	30.0	15.0	22.0	20.0	32.0	8.0	16.0	68.0	26.0	20.0	6.0	26.0	26.0	38.0	123.0	87.0	209.0	136.0	191.0	113.0	81.0	233.0	174.0	230.0	93.0	201.0	194.0	22.0	36.0	46.0	44.0	250.0	130.0	352.0	119.0	11.0	11.0	50.0	13.0	134.0	156.0	472.0	74.0	88.0	100.0	5.0	133.0	154.0	368.0	114.0	224.0	242.0	88.0	3.0	87.0	143.0	52.0	47.0	29.0	47.0	32.0	252.0	232.0	123.0	489.0	63.0	5.0	47.0	176.0	561.0	228.0	131.0	123.0	109.0	93.0	265.0	538.0	227.0	103.0	324.0	196.0	249.0	145.0	227.0	363.0	222.0	169.0	27.0	32.0	42.0	16.0	188.0	73.0	112.0	176.0	5.0	46.0	66.0	17.0	284.0	11.0	99.0	124.0	79.0	73.0	164.0	56.0	262.0	180.0	16.0	69.0	13.0	7.0	16.0	79.0	28.0	143.0	201.0	37.0	11.0	30.0	78.0	7.0	2.0	194.0	97.0	38.0	36.0	8.0	35.0	155.0	26.0	33.0	31.0	26.0	31.0	164.0	63.0	6.0	13.0	41.0	20.0	72.0	65.0	7.0	18.0	89.0	135.0	15.0	65.0	45.0	18.0	60.0	24.0	212.0	62.0	18.0	15.0	65.0	97.0	47.0	128.0	60.0	9.0	22.0	11.0	19.0	46.0	72.0	40.0	64.0	15.0	6.0	13.0	54.0	105.0	43.0	36.0	40.0	19.0
STYX	39.0	13.0	36.0	17.0	39.0	212.0	233.0	16.0	35.0	55.0	36.0	22.0	12.0	18.0	39.0	47.0	20.0	40.0	17.0	25.0	26.0	52.0	16.0	61.0	6.0	1.0	19.0	4.0	76.0	88.0	85.0	5.0	15.0	29.0	8.0	77.0	153.0	18.0	12.0	14.0	45.0	17.0	19.0	18.0	29.0	25.0	33.0	55.0	50.0	12.0	30.0	36.0	67.0	23.0	41.0	31.0	0.0	18.0	16.0	56.0	107.0	23.0	56.0	10.0	8.0	8.0	26.0	136.0	125.0	11.0	25.0	18.0	14.0	23.0	53.0	20.0	8.0	23.0	48.0	3.0	35.0	17.0	41.0	18.0	35.0	13.0	30.0	50.0	40.0	97.0	73.0	185.0	108.0	178.0	121.0	58.0	205.0	142.0	213.0	71.0	183.0	162.0	29.0	46.0	37.0	26.0	194.0	119.0	301.0	96.0	9.0	16.0	57.0	19.0	102.0	141.0	355.0	80.0	100.0	78.0	8.0	97.0	157.0	329.0	92.0	178.0	198.0	73.0	3.0	68.0	155.0	57.0	51.0	28.0	34.0	24.0	249.0	199.0	111.0	498.0	58.0	8.0	29.0	157.0	405.0	183.0	145.0	110.0	97.0	64.0	223.0	379.0	220.0	94.0	306.0	173.0	215.0	130.0	175.0	347.0	184.0	156.0	24.0	23.0	35.0	10.0	166.0	46.0	75.0	154.0	3.0	52.0	47.0	13.0	229.0	9.0	103.0	116.0	71.0	71.0	137.0	39.0	185.0	111.0	23.0	191.0	33.0	13.0	55.0	123.0	38.0	142.0	309.0	113.0	15.0	72.0	117.0	9.0	5.0	282.0	153.0	55.0	121.0	33.0	56.0	240.0	60.0	56.0	69.0	57.0	71.0	240.0	78.0	16.0	26.0	91.0	21.0	129.0	105.0	13.0	45.0	132.0	69.0	30.0	125.0	87.0	56.0	71.0	61.0	142.0	65.0	29.0	15.0	127.0	103.0	65.0	169.0	96.0	9.0	57.0	24.0	44.0	85.0	107.0	81.0	96.0	39.0	21.0	30.0	122.0	145.0	94.0	64.0	79.0	15.0
STYXL1	37.0	35.0	32.0	17.0	13.0	193.0	214.0	2.0	17.0	44.0	18.0	18.0	24.0	19.0	46.0	28.0	13.0	28.0	16.0	21.0	26.0	36.0	8.0	36.0	8.0	4.0	11.0	6.0	83.0	96.0	0.0	8.0	10.0	40.0	6.0	58.0	156.0	22.0	9.0	26.0	28.0	23.0	20.0	26.0	36.0	27.0	20.0	34.0	37.0	24.0	55.0	36.0	61.0	20.0	48.0	31.0	5.0	31.0	42.0	54.0	119.0	31.0	26.0	7.0	1.0	6.0	2.0	127.0	150.0	20.0	18.0	21.0	16.0	10.0	53.0	24.0	18.0	22.0	17.0	35.0	30.0	12.0	36.0	49.0	33.0	22.0	9.0	14.0	34.0	104.0	76.0	213.0	113.0	212.0	145.0	51.0	209.0	169.0	183.0	71.0	157.0	137.0	24.0	42.0	37.0	23.0	195.0	140.0	302.0	98.0	13.0	10.0	50.0	15.0	105.0	139.0	348.0	78.0	132.0	96.0	3.0	101.0	164.0	318.0	94.0	204.0	229.0	74.0	1.0	66.0	148.0	77.0	38.0	35.0	40.0	26.0	200.0	194.0	112.0	475.0	53.0	9.0	36.0	163.0	400.0	203.0	134.0	109.0	113.0	67.0	258.0	419.0	194.0	106.0	261.0	168.0	226.0	132.0	164.0	299.0	168.0	170.0	39.0	12.0	34.0	10.0	173.0	36.0	79.0	185.0	8.0	34.0	68.0	14.0	245.0	7.0	100.0	110.0	102.0	72.0	105.0	29.0	187.0	158.0	31.0	149.0	27.0	7.0	40.0	123.0	31.0	155.0	308.0	85.0	13.0	66.0	130.0	14.0	1.0	239.0	119.0	36.0	84.0	45.0	60.0	196.0	45.0	48.0	56.0	68.0	54.0	186.0	73.0	11.0	20.0	77.0	24.0	112.0	92.0	13.0	36.0	148.0	85.0	24.0	119.0	51.0	41.0	84.0	56.0	125.0	64.0	27.0	29.0	92.0	113.0	86.0	170.0	97.0	13.0	34.0	18.0	49.0	88.0	110.0	51.0	76.0	28.0	19.0	59.0	134.0	138.0	105.0	91.0	72.0	13.0
SUB1	180.0	285.0	368.0	221.0	356.0	605.0	651.0	66.0	153.0	370.0	297.0	164.0	295.0	79.0	151.0	1039.0	223.0	319.0	235.0	133.0	315.0	136.0	31.0	682.0	195.0	132.0	189.0	54.0	226.0	405.0	499.0	90.0	144.0	375.0	53.0	212.0	628.0	195.0	88.0	290.0	411.0	257.0	241.0	78.0	110.0	136.0	305.0	351.0	492.0	114.0	538.0	104.0	174.0	176.0	451.0	282.0	48.0	128.0	267.0	151.0	361.0	208.0	469.0	130.0	67.0	31.0	157.0	355.0	407.0	227.0	145.0	183.0	81.0	321.0	196.0	78.0	218.0	322.0	435.0	270.0	632.0	40.0	148.0	431.0	359.0	332.0	207.0	542.0	127.0	309.0	251.0	548.0	339.0	505.0	569.0	187.0	540.0	392.0	533.0	253.0	688.0	347.0	79.0	135.0	121.0	116.0	593.0	541.0	1268.0	226.0	37.0	39.0	155.0	50.0	298.0	560.0	1664.0	209.0	474.0	297.0	24.0	275.0	513.0	1547.0	260.0	576.0	809.0	243.0	8.0	216.0	416.0	262.0	221.0	68.0	116.0	81.0	906.0	531.0	431.0	2107.0	176.0	31.0	108.0	691.0	1951.0	545.0	424.0	296.0	335.0	193.0	796.0	2026.0	603.0	273.0	1020.0	452.0	598.0	336.0	587.0	1565.0	516.0	418.0	118.0	55.0	89.0	39.0	486.0	181.0	239.0	425.0	19.0	114.0	177.0	49.0	716.0	18.0	209.0	311.0	292.0	218.0	358.0	108.0	566.0	473.0	89.0	665.0	137.0	32.0	158.0	376.0	104.0	143.0	841.0	371.0	17.0	202.0	283.0	17.0	8.0	649.0	463.0	124.0	379.0	109.0	128.0	606.0	173.0	120.0	167.0	238.0	178.0	556.0	201.0	34.0	64.0	336.0	38.0	280.0	360.0	30.0	110.0	300.0	347.0	54.0	269.0	242.0	142.0	165.0	125.0	763.0	188.0	85.0	114.0	230.0	295.0	119.0	952.0	315.0	54.0	145.0	86.0	139.0	181.0	426.0	218.0	284.0	126.0	45.0	144.0	387.0	413.0	317.0	276.0	224.0	50.0
SUCLA2	47.0	34.0	5.0	22.0	39.0	243.0	245.0	12.0	47.0	40.0	32.0	22.0	28.0	25.0	50.0	98.0	19.0	48.0	12.0	18.0	17.0	62.0	10.0	91.0	22.0	7.0	38.0	6.0	82.0	97.0	72.0	11.0	0.0	26.0	0.0	77.0	163.0	14.0	10.0	16.0	46.0	22.0	22.0	33.0	31.0	19.0	34.0	21.0	40.0	21.0	63.0	31.0	59.0	12.0	41.0	25.0	6.0	21.0	28.0	61.0	143.0	36.0	42.0	7.0	3.0	8.0	21.0	173.0	161.0	18.0	4.0	14.0	17.0	9.0	58.0	23.0	24.0	22.0	31.0	29.0	24.0	17.0	51.0	45.0	32.0	39.0	5.0	25.0	33.0	100.0	95.0	193.0	119.0	181.0	157.0	73.0	232.0	177.0	224.0	83.0	215.0	151.0	22.0	39.0	43.0	31.0	226.0	149.0	383.0	95.0	9.0	15.0	48.0	11.0	141.0	181.0	479.0	64.0	126.0	115.0	5.0	121.0	185.0	415.0	112.0	210.0	228.0	112.0	1.0	87.0	146.0	52.0	57.0	28.0	40.0	21.0	287.0	229.0	132.0	536.0	77.0	13.0	43.0	184.0	549.0	222.0	158.0	132.0	102.0	77.0	243.0	490.0	218.0	93.0	276.0	179.0	251.0	143.0	207.0	376.0	218.0	151.0	33.0	22.0	37.0	14.0	206.0	61.0	100.0	196.0	5.0	42.0	56.0	11.0	278.0	6.0	81.0	109.0	67.0	82.0	146.0	56.0	224.0	148.0	23.0	174.0	37.0	9.0	55.0	165.0	35.0	124.0	323.0	114.0	13.0	56.0	113.0	13.0	1.0	269.0	120.0	44.0	93.0	33.0	40.0	237.0	59.0	58.0	61.0	66.0	54.0	218.0	72.0	15.0	19.0	109.0	34.0	114.0	121.0	12.0	39.0	153.0	143.0	19.0	119.0	67.0	40.0	67.0	62.0	218.0	48.0	29.0	29.0	82.0	134.0	57.0	243.0	89.0	19.0	42.0	28.0	43.0	111.0	130.0	58.0	105.0	44.0	21.0	54.0	111.0	128.0	126.0	70.0	87.0	36.0
SUCLG1	48.0	58.0	98.0	61.0	69.0	248.0	264.0	14.0	41.0	90.0	56.0	39.0	36.0	34.0	52.0	204.0	33.0	81.0	46.0	33.0	80.0	59.0	8.0	127.0	28.0	29.0	47.0	14.0	124.0	115.0	81.0	14.0	26.0	76.0	6.0	92.0	186.0	53.0	25.0	46.0	75.0	50.0	31.0	25.0	46.0	18.0	65.0	49.0	100.0	35.0	112.0	31.0	61.0	34.0	94.0	51.0	12.0	22.0	54.0	79.0	155.0	33.0	68.0	24.0	12.0	9.0	33.0	128.0	145.0	38.0	33.0	36.0	30.0	57.0	66.0	24.0	42.0	36.0	104.0	60.0	54.0	19.0	56.0	63.0	52.0	48.0	56.0	51.0	35.0	123.0	91.0	228.0	115.0	198.0	153.0	92.0	252.0	165.0	254.0	97.0	190.0	148.0	26.0	39.0	37.0	38.0	269.0	176.0	417.0	87.0	7.0	9.0	56.0	17.0	124.0	162.0	511.0	85.0	147.0	113.0	5.0	122.0	179.0	515.0	84.0	257.0	260.0	114.0	3.0	90.0	194.0	78.0	79.0	32.0	43.0	31.0	242.0	207.0	126.0	617.0	72.0	12.0	51.0	186.0	649.0	224.0	171.0	121.0	118.0	89.0	268.0	547.0	268.0	112.0	287.0	169.0	284.0	172.0	215.0	526.0	223.0	173.0	29.0	21.0	43.0	22.0	211.0	50.0	88.0	154.0	12.0	45.0	65.0	17.0	312.0	8.0	98.0	139.0	80.0	82.0	140.0	34.0	258.0	161.0	28.0	305.0	62.0	13.0	68.0	170.0	38.0	104.0	478.0	158.0	17.0	80.0	141.0	12.0	4.0	339.0	207.0	45.0	192.0	65.0	55.0	274.0	66.0	56.0	73.0	124.0	75.0	274.0	118.0	19.0	33.0	121.0	27.0	124.0	174.0	12.0	67.0	149.0	139.0	20.0	118.0	109.0	60.0	81.0	59.0	198.0	87.0	33.0	48.0	143.0	170.0	56.0	286.0	147.0	26.0	60.0	42.0	76.0	89.0	157.0	90.0	113.0	37.0	25.0	46.0	189.0	183.0	188.0	149.0	101.0	27.0
SUCLG2	51.0	28.0	46.0	19.0	27.0	206.0	234.0	0.0	22.0	43.0	36.0	30.0	36.0	21.0	36.0	0.0	14.0	42.0	26.0	6.0	35.0	48.0	3.0	3.0	26.0	11.0	18.0	0.0	82.0	79.0	0.0	9.0	5.0	56.0	6.0	73.0	153.0	0.0	20.0	37.0	36.0	27.0	33.0	22.0	35.0	32.0	58.0	49.0	67.0	17.0	75.0	36.0	58.0	22.0	52.0	26.0	4.0	19.0	35.0	68.0	121.0	30.0	62.0	18.0	9.0	5.0	16.0	133.0	139.0	26.0	14.0	14.0	13.0	25.0	42.0	28.0	30.0	38.0	47.0	40.0	48.0	16.0	40.0	61.0	29.0	36.0	22.0	59.0	38.0	80.0	82.0	175.0	102.0	158.0	127.0	62.0	200.0	157.0	198.0	72.0	129.0	131.0	21.0	30.0	37.0	31.0	223.0	151.0	216.0	80.0	5.0	4.0	62.0	9.0	118.0	143.0	289.0	85.0	108.0	123.0	2.0	104.0	167.0	224.0	102.0	189.0	223.0	84.0	2.0	52.0	147.0	61.0	19.0	39.0	32.0	25.0	174.0	187.0	75.0	335.0	58.0	9.0	28.0	143.0	290.0	239.0	135.0	129.0	104.0	62.0	247.0	279.0	262.0	82.0	158.0	207.0	240.0	119.0	213.0	227.0	200.0	153.0	26.0	15.0	34.0	13.0	171.0	46.0	85.0	164.0	5.0	38.0	61.0	17.0	249.0	6.0	83.0	108.0	84.0	69.0	138.0	52.0	214.0	130.0	21.0	93.0	21.0	8.0	20.0	61.0	13.0	114.0	219.0	58.0	8.0	33.0	68.0	3.0	1.0	176.0	99.0	27.0	42.0	14.0	34.0	114.0	20.0	21.0	42.0	34.0	38.0	129.0	71.0	7.0	12.0	27.0	11.0	68.0	71.0	11.0	23.0	90.0	50.0	15.0	56.0	38.0	21.0	44.0	14.0	100.0	51.0	15.0	15.0	65.0	67.0	16.0	71.0	54.0	15.0	18.0	13.0	23.0	28.0	77.0	31.0	48.0	14.0	11.0	17.0	66.0	79.0	52.0	28.0	29.0	10.0
SUCNR1	0.0	7.0	12.0	0.0	17.0	105.0	124.0	0.0	0.0	8.0	12.0	8.0	13.0	11.0	31.0	2.0	14.0	8.0	10.0	10.0	11.0	22.0	7.0	0.0	10.0	6.0	9.0	0.0	45.0	40.0	0.0	7.0	8.0	17.0	4.0	50.0	86.0	10.0	9.0	22.0	13.0	27.0	0.0	17.0	8.0	0.0	10.0	95.0	31.0	11.0	4.0	19.0	21.0	17.0	12.0	6.0	5.0	21.0	0.0	28.0	74.0	12.0	14.0	2.0	3.0	6.0	8.0	85.0	76.0	13.0	0.0	9.0	11.0	13.0	30.0	15.0	8.0	14.0	18.0	18.0	21.0	8.0	12.0	27.0	11.0	4.0	1.0	31.0	23.0	70.0	44.0	89.0	79.0	101.0	90.0	43.0	115.0	88.0	113.0	35.0	67.0	82.0	16.0	17.0	17.0	6.0	115.0	52.0	111.0	49.0	7.0	5.0	20.0	8.0	78.0	107.0	161.0	34.0	56.0	43.0	1.0	59.0	104.0	143.0	76.0	112.0	101.0	52.0	1.0	44.0	96.0	22.0	18.0	9.0	15.0	19.0	101.0	104.0	66.0	173.0	25.0	5.0	18.0	82.0	164.0	106.0	79.0	56.0	66.0	45.0	135.0	145.0	93.0	48.0	148.0	93.0	109.0	67.0	112.0	124.0	119.0	90.0	14.0	15.0	25.0	12.0	106.0	33.0	53.0	78.0	2.0	17.0	33.0	3.0	128.0	4.0	48.0	72.0	31.0	54.0	77.0	33.0	101.0	82.0	15.0	79.0	13.0	3.0	17.0	73.0	28.0	62.0	203.0	35.0	5.0	26.0	60.0	9.0	1.0	128.0	70.0	16.0	40.0	17.0	21.0	115.0	14.0	13.0	30.0	39.0	26.0	75.0	38.0	10.0	10.0	36.0	8.0	39.0	38.0	4.0	22.0	78.0	44.0	6.0	36.0	20.0	16.0	40.0	16.0	62.0	31.0	12.0	9.0	31.0	92.0	32.0	80.0	39.0	8.0	15.0	7.0	21.0	38.0	74.0	21.0	42.0	13.0	5.0	30.0	76.0	61.0	105.0	54.0	40.0	23.0
SUCO	68.0	55.0	98.0	44.0	84.0	341.0	344.0	30.0	98.0	55.0	55.0	23.0	61.0	47.0	78.0	48.0	48.0	60.0	51.0	32.0	39.0	74.0	16.0	23.0	24.0	55.0	25.0	11.0	144.0	153.0	28.0	13.0	20.0	102.0	13.0	138.0	293.0	14.0	16.0	65.0	88.0	52.0	52.0	55.0	62.0	32.0	82.0	76.0	107.0	24.0	160.0	53.0	74.0	46.0	93.0	83.0	7.0	9.0	63.0	71.0	202.0	52.0	95.0	32.0	10.0	8.0	52.0	219.0	233.0	64.0	21.0	38.0	13.0	86.0	90.0	53.0	20.0	82.0	52.0	64.0	94.0	17.0	73.0	89.0	93.0	64.0	27.0	88.0	56.0	182.0	126.0	274.0	157.0	329.0	261.0	142.0	369.0	244.0	370.0	133.0	282.0	243.0	35.0	56.0	81.0	58.0	331.0	249.0	451.0	119.0	22.0	20.0	86.0	17.0	189.0	301.0	548.0	140.0	201.0	187.0	15.0	157.0	319.0	580.0	127.0	359.0	374.0	148.0	8.0	104.0	265.0	156.0	43.0	55.0	87.0	60.0	290.0	356.0	221.0	661.0	97.0	18.0	68.0	318.0	626.0	393.0	263.0	218.0	191.0	132.0	446.0	558.0	391.0	170.0	392.0	306.0	401.0	203.0	346.0	556.0	347.0	301.0	70.0	32.0	77.0	33.0	327.0	103.0	144.0	273.0	13.0	69.0	77.0	22.0	421.0	16.0	99.0	209.0	130.0	137.0	256.0	74.0	364.0	262.0	55.0	340.0	59.0	30.0	102.0	360.0	60.0	174.0	728.0	239.0	24.0	127.0	254.0	13.0	3.0	495.0	317.0	123.0	238.0	96.0	136.0	362.0	142.0	125.0	147.0	159.0	157.0	316.0	172.0	38.0	57.0	236.0	66.0	230.0	207.0	22.0	101.0	261.0	156.0	53.0	218.0	150.0	115.0	164.0	111.0	234.0	158.0	67.0	56.0	239.0	328.0	121.0	321.0	253.0	39.0	92.0	72.0	118.0	171.0	308.0	167.0	187.0	84.0	55.0	50.0	290.0	358.0	244.0	190.0	177.0	23.0
SUDS3	55.0	54.0	71.0	50.0	84.0	351.0	401.0	6.0	44.0	83.0	68.0	38.0	40.0	48.0	69.0	168.0	26.0	67.0	52.0	33.0	53.0	67.0	11.0	158.0	21.0	19.0	23.0	10.0	175.0	177.0	119.0	9.0	26.0	65.0	11.0	152.0	314.0	52.0	11.0	54.0	64.0	68.0	55.0	32.0	62.0	29.0	58.0	71.0	102.0	22.0	106.0	51.0	93.0	23.0	77.0	57.0	13.0	22.0	47.0	95.0	213.0	23.0	74.0	26.0	9.0	27.0	20.0	237.0	253.0	45.0	38.0	33.0	11.0	69.0	102.0	34.0	27.0	39.0	98.0	49.0	78.0	26.0	65.0	117.0	74.0	65.0	35.0	130.0	66.0	219.0	123.0	345.0	195.0	366.0	278.0	120.0	385.0	299.0	372.0	127.0	375.0	285.0	33.0	55.0	66.0	55.0	394.0	261.0	644.0	148.0	17.0	20.0	101.0	22.0	198.0	323.0	751.0	145.0	245.0	194.0	15.0	202.0	338.0	669.0	175.0	405.0	421.0	170.0	12.0	133.0	289.0	122.0	81.0	36.0	77.0	34.0	455.0	402.0	216.0	924.0	96.0	12.0	57.0	318.0	914.0	347.0	248.0	200.0	194.0	130.0	446.0	827.0	401.0	164.0	554.0	327.0	446.0	260.0	401.0	651.0	360.0	267.0	70.0	48.0	66.0	19.0	311.0	96.0	151.0	286.0	9.0	60.0	106.0	39.0	422.0	15.0	133.0	232.0	135.0	142.0	240.0	82.0	330.0	275.0	36.0	245.0	51.0	27.0	56.0	208.0	48.0	168.0	500.0	141.0	14.0	85.0	155.0	5.0	4.0	435.0	224.0	119.0	152.0	41.0	116.0	346.0	87.0	89.0	90.0	67.0	104.0	341.0	136.0	21.0	27.0	115.0	43.0	171.0	162.0	20.0	55.0	154.0	151.0	47.0	182.0	99.0	58.0	108.0	71.0	219.0	130.0	33.0	31.0	149.0	183.0	92.0	198.0	207.0	25.0	63.0	56.0	63.0	116.0	210.0	108.0	139.0	59.0	27.0	33.0	163.0	249.0	120.0	109.0	76.0	22.0
SUFU	48.0	19.0	59.0	35.0	77.0	260.0	280.0	9.0	44.0	73.0	56.0	55.0	49.0	22.0	55.0	148.0	46.0	69.0	77.0	29.0	58.0	42.0	10.0	92.0	36.0	11.0	27.0	6.0	103.0	137.0	37.0	9.0	55.0	96.0	13.0	103.0	198.0	12.0	27.0	61.0	93.0	68.0	49.0	29.0	29.0	19.0	78.0	89.0	92.0	26.0	134.0	34.0	65.0	37.0	80.0	72.0	0.0	24.0	71.0	65.0	141.0	40.0	117.0	22.0	11.0	5.0	21.0	163.0	155.0	46.0	29.0	40.0	5.0	64.0	50.0	15.0	49.0	52.0	65.0	41.0	84.0	13.0	38.0	111.0	55.0	74.0	51.0	82.0	48.0	155.0	84.0	239.0	136.0	219.0	173.0	84.0	282.0	177.0	251.0	81.0	205.0	165.0	34.0	51.0	39.0	28.0	256.0	197.0	369.0	111.0	8.0	14.0	58.0	17.0	124.0	242.0	443.0	100.0	174.0	127.0	7.0	114.0	232.0	426.0	93.0	264.0	335.0	108.0	1.0	75.0	189.0	91.0	45.0	25.0	49.0	27.0	240.0	239.0	178.0	547.0	60.0	14.0	30.0	230.0	458.0	262.0	165.0	133.0	132.0	80.0	304.0	462.0	283.0	124.0	307.0	222.0	318.0	163.0	284.0	403.0	272.0	199.0	41.0	23.0	45.0	19.0	223.0	53.0	106.0	212.0	9.0	41.0	66.0	18.0	292.0	10.0	87.0	129.0	114.0	92.0	178.0	48.0	223.0	182.0	49.0	290.0	48.0	21.0	67.0	169.0	29.0	129.0	459.0	182.0	15.0	81.0	93.0	6.0	3.0	372.0	246.0	71.0	153.0	58.0	105.0	307.0	79.0	77.0	74.0	138.0	121.0	262.0	108.0	22.0	23.0	117.0	25.0	200.0	158.0	14.0	43.0	111.0	93.0	31.0	159.0	118.0	63.0	77.0	49.0	136.0	127.0	54.0	45.0	157.0	127.0	75.0	186.0	211.0	24.0	62.0	37.0	101.0	84.0	222.0	134.0	112.0	44.0	20.0	52.0	193.0	242.0	160.0	106.0	90.0	20.0
SUGCT	13.0	12.0	0.0	7.0	13.0	82.0	118.0	0.0	0.0	16.0	7.0	15.0	13.0	9.0	22.0	0.0	12.0	14.0	6.0	6.0	13.0	18.0	3.0	0.0	7.0	3.0	4.0	0.0	49.0	43.0	9.0	0.0	0.0	19.0	11.0	41.0	63.0	9.0	0.0	15.0	17.0	17.0	1.0	9.0	13.0	12.0	0.0	11.0	5.0	10.0	35.0	14.0	30.0	5.0	17.0	32.0	1.0	9.0	0.0	30.0	62.0	20.0	18.0	2.0	3.0	3.0	5.0	64.0	85.0	1.0	7.0	2.0	5.0	18.0	25.0	17.0	10.0	3.0	22.0	2.0	11.0	6.0	16.0	25.0	16.0	18.0	14.0	40.0	16.0	50.0	30.0	91.0	65.0	98.0	61.0	42.0	98.0	60.0	93.0	33.0	62.0	70.0	11.0	13.0	20.0	13.0	109.0	66.0	115.0	48.0	4.0	7.0	16.0	7.0	57.0	75.0	108.0	51.0	44.0	41.0	1.0	47.0	99.0	114.0	49.0	104.0	94.0	42.0	1.0	40.0	80.0	26.0	12.0	16.0	17.0	13.0	82.0	94.0	56.0	144.0	25.0	5.0	14.0	94.0	130.0	85.0	63.0	51.0	50.0	31.0	114.0	134.0	121.0	40.0	96.0	79.0	115.0	61.0	104.0	124.0	88.0	72.0	17.0	5.0	16.0	5.0	88.0	19.0	50.0	64.0	4.0	15.0	22.0	3.0	140.0	2.0	38.0	69.0	35.0	28.0	60.0	20.0	95.0	70.0	17.0	86.0	22.0	9.0	18.0	73.0	19.0	78.0	206.0	56.0	4.0	24.0	64.0	5.0	1.0	177.0	86.0	17.0	44.0	21.0	14.0	135.0	18.0	15.0	26.0	67.0	17.0	117.0	32.0	6.0	6.0	47.0	7.0	43.0	36.0	1.0	11.0	82.0	28.0	8.0	42.0	32.0	15.0	34.0	26.0	49.0	37.0	19.0	12.0	56.0	77.0	37.0	65.0	46.0	9.0	25.0	13.0	20.0	42.0	57.0	36.0	45.0	15.0	9.0	24.0	69.0	73.0	86.0	62.0	51.0	14.0
SUGP1	31.0	24.0	43.0	20.0	18.0	263.0	268.0	3.0	14.0	46.0	38.0	23.0	17.0	29.0	59.0	47.0	14.0	48.0	23.0	13.0	30.0	44.0	10.0	20.0	16.0	11.0	23.0	5.0	108.0	111.0	21.0	1.0	5.0	41.0	2.0	107.0	184.0	17.0	6.0	40.0	46.0	28.0	47.0	32.0	33.0	20.0	32.0	38.0	65.0	21.0	81.0	35.0	59.0	20.0	39.0	48.0	5.0	25.0	21.0	67.0	162.0	15.0	59.0	13.0	15.0	7.0	18.0	157.0	180.0	31.0	16.0	2.0	15.0	27.0	74.0	36.0	12.0	15.0	18.0	24.0	74.0	12.0	49.0	68.0	42.0	53.0	27.0	39.0	48.0	135.0	107.0	228.0	117.0	218.0	189.0	83.0	258.0	181.0	243.0	97.0	182.0	172.0	33.0	40.0	41.0	43.0	242.0	169.0	347.0	92.0	7.0	9.0	63.0	10.0	164.0	193.0	428.0	90.0	144.0	140.0	11.0	134.0	228.0	342.0	101.0	287.0	270.0	124.0	2.0	84.0	202.0	75.0	40.0	46.0	60.0	27.0	220.0	281.0	141.0	453.0	82.0	9.0	55.0	218.0	492.0	257.0	174.0	149.0	147.0	71.0	310.0	422.0	283.0	102.0	260.0	223.0	299.0	145.0	283.0	390.0	257.0	183.0	35.0	27.0	46.0	18.0	199.0	73.0	118.0	213.0	15.0	45.0	64.0	15.0	275.0	12.0	87.0	141.0	85.0	120.0	194.0	68.0	248.0	149.0	33.0	155.0	25.0	20.0	44.0	117.0	48.0	162.0	327.0	85.0	13.0	56.0	121.0	12.0	3.0	265.0	147.0	63.0	89.0	37.0	58.0	242.0	42.0	59.0	64.0	47.0	54.0	223.0	69.0	17.0	16.0	109.0	23.0	157.0	84.0	10.0	43.0	133.0	125.0	28.0	102.0	79.0	40.0	79.0	61.0	192.0	92.0	29.0	22.0	119.0	141.0	86.0	188.0	124.0	16.0	36.0	25.0	42.0	100.0	122.0	51.0	89.0	33.0	9.0	36.0	101.0	170.0	88.0	82.0	66.0	25.0
SUGP2	241.0	308.0	447.0	211.0	273.0	545.0	501.0	81.0	244.0	352.0	302.0	174.0	227.0	74.0	98.0	1117.0	202.0	287.0	305.0	140.0	260.0	103.0	26.0	780.0	146.0	123.0	153.0	62.0	244.0	222.0	489.0	78.0	146.0	345.0	62.0	220.0	351.0	149.0	107.0	274.0	456.0	294.0	168.0	85.0	102.0	161.0	315.0	378.0	455.0	119.0	534.0	78.0	138.0	155.0	495.0	330.0	62.0	86.0	249.0	151.0	276.0	198.0	479.0	136.0	59.0	51.0	150.0	380.0	367.0	219.0	163.0	179.0	94.0	276.0	151.0	84.0	207.0	314.0	376.0	286.0	383.0	40.0	123.0	417.0	321.0	355.0	241.0	423.0	94.0	242.0	226.0	447.0	365.0	548.0	377.0	192.0	626.0	459.0	604.0	184.0	654.0	481.0	59.0	78.0	126.0	69.0	658.0	368.0	1300.0	249.0	21.0	29.0	141.0	43.0	294.0	451.0	1501.0	213.0	326.0	349.0	12.0	319.0	493.0	1449.0	255.0	555.0	581.0	242.0	3.0	226.0	441.0	184.0	184.0	88.0	123.0	91.0	766.0	627.0	352.0	1811.0	157.0	14.0	111.0	425.0	1606.0	634.0	389.0	360.0	318.0	265.0	587.0	1569.0	755.0	284.0	953.0	514.0	605.0	401.0	500.0	1469.0	671.0	424.0	99.0	88.0	109.0	46.0	467.0	133.0	279.0	487.0	23.0	117.0	175.0	54.0	615.0	15.0	236.0	361.0	227.0	201.0	409.0	133.0	531.0	328.0	80.0	944.0	155.0	63.0	328.0	737.0	123.0	190.0	1296.0	456.0	57.0	372.0	543.0	30.0	5.0	850.0	571.0	223.0	591.0	258.0	228.0	815.0	286.0	264.0	275.0	401.0	256.0	868.0	343.0	84.0	146.0	595.0	112.0	924.0	569.0	41.0	241.0	578.0	380.0	118.0	819.0	336.0	225.0	316.0	343.0	629.0	334.0	133.0	182.0	432.0	586.0	521.0	878.0	532.0	65.0	219.0	177.0	327.0	749.0	553.0	316.0	380.0	189.0	118.0	168.0	560.0	660.0	544.0	473.0	383.0	67.0
SUGT1	229.0	226.0	296.0	155.0	264.0	369.0	462.0	39.0	159.0	206.0	246.0	137.0	232.0	52.0	94.0	551.0	148.0	217.0	186.0	95.0	221.0	93.0	19.0	402.0	137.0	67.0	117.0	10.0	194.0	229.0	259.0	52.0	121.0	256.0	31.0	137.0	419.0	118.0	60.0	211.0	334.0	216.0	154.0	49.0	57.0	134.0	258.0	303.0	368.0	78.0	458.0	85.0	105.0	126.0	363.0	230.0	26.0	104.0	233.0	113.0	239.0	173.0	358.0	79.0	49.0	32.0	122.0	231.0	310.0	161.0	129.0	160.0	68.0	220.0	110.0	44.0	165.0	247.0	348.0	208.0	335.0	22.0	80.0	365.0	275.0	201.0	138.0	390.0	68.0	214.0	144.0	366.0	210.0	354.0	340.0	131.0	444.0	293.0	430.0	185.0	402.0	247.0	46.0	82.0	68.0	72.0	418.0	326.0	746.0	161.0	19.0	31.0	99.0	27.0	216.0	395.0	922.0	176.0	309.0	190.0	20.0	215.0	381.0	867.0	177.0	466.0	621.0	178.0	3.0	151.0	316.0	175.0	105.0	47.0	104.0	37.0	491.0	420.0	257.0	1125.0	126.0	22.0	70.0	396.0	996.0	420.0	305.0	222.0	209.0	149.0	565.0	1026.0	461.0	221.0	627.0	354.0	470.0	258.0	441.0	913.0	367.0	323.0	69.0	36.0	66.0	18.0	371.0	104.0	164.0	349.0	10.0	87.0	131.0	23.0	505.0	18.0	117.0	239.0	177.0	124.0	244.0	94.0	427.0	289.0	63.0	500.0	106.0	35.0	120.0	405.0	66.0	122.0	791.0	260.0	27.0	163.0	278.0	11.0	9.0	610.0	371.0	135.0	300.0	108.0	152.0	479.0	134.0	167.0	148.0	234.0	166.0	452.0	199.0	38.0	73.0	238.0	50.0	328.0	312.0	22.0	115.0	260.0	188.0	61.0	306.0	205.0	118.0	183.0	114.0	286.0	188.0	62.0	75.0	296.0	323.0	174.0	422.0	275.0	35.0	121.0	71.0	155.0	205.0	343.0	210.0	215.0	85.0	55.0	73.0	362.0	388.0	282.0	197.0	186.0	43.0
SULF1	77.0	22.0	45.0	14.0	33.0	129.0	159.0	34.0	68.0	34.0	13.0	20.0	28.0	15.0	23.0	47.0	34.0	18.0	15.0	18.0	22.0	28.0	3.0	37.0	19.0	13.0	17.0	1.0	42.0	48.0	49.0	15.0	11.0	32.0	8.0	48.0	98.0	15.0	7.0	10.0	45.0	33.0	14.0	8.0	18.0	96.0	36.0	32.0	24.0	20.0	42.0	13.0	30.0	33.0	47.0	35.0	4.0	28.0	23.0	20.0	63.0	34.0	38.0	6.0	4.0	10.0	12.0	64.0	76.0	20.0	19.0	10.0	14.0	45.0	24.0	12.0	34.0	29.0	34.0	21.0	46.0	3.0	17.0	73.0	21.0	33.0	21.0	28.0	20.0	67.0	39.0	113.0	74.0	85.0	70.0	41.0	136.0	106.0	97.0	46.0	115.0	82.0	11.0	27.0	26.0	16.0	137.0	77.0	179.0	57.0	3.0	4.0	18.0	8.0	79.0	95.0	171.0	41.0	63.0	58.0	7.0	68.0	93.0	149.0	64.0	124.0	144.0	53.0	1.0	53.0	94.0	35.0	13.0	19.0	30.0	9.0	162.0	137.0	65.0	212.0	24.0	2.0	23.0	95.0	232.0	110.0	75.0	98.0	74.0	45.0	124.0	170.0	138.0	67.0	190.0	113.0	139.0	82.0	116.0	153.0	107.0	85.0	16.0	6.0	26.0	5.0	106.0	28.0	58.0	95.0	1.0	14.0	35.0	3.0	137.0	3.0	56.0	69.0	51.0	44.0	74.0	31.0	119.0	90.0	11.0	88.0	12.0	5.0	25.0	74.0	23.0	93.0	201.0	44.0	1.0	28.0	96.0	6.0	1.0	161.0	68.0	21.0	42.0	18.0	19.0	128.0	25.0	13.0	27.0	48.0	31.0	109.0	35.0	4.0	4.0	43.0	12.0	52.0	70.0	3.0	14.0	86.0	38.0	5.0	41.0	50.0	22.0	33.0	34.0	62.0	36.0	18.0	6.0	52.0	88.0	32.0	125.0	40.0	5.0	19.0	11.0	16.0	42.0	64.0	30.0	45.0	14.0	5.0	39.0	65.0	76.0	94.0	31.0	46.0	9.0
SULF2	3.0	27.0	10.0	18.0	20.0	93.0	69.0	3.0	0.0	16.0	11.0	41.0	12.0	4.0	15.0	47.0	14.0	23.0	12.0	27.0	14.0	14.0	3.0	50.0	12.0	5.0	28.0	3.0	38.0	29.0	99.0	2.0	5.0	14.0	10.0	26.0	57.0	71.0	7.0	7.0	16.0	29.0	12.0	3.0	10.0	5.0	19.0	18.0	27.0	21.0	37.0	19.0	23.0	18.0	15.0	20.0	1.0	39.0	13.0	24.0	38.0	7.0	23.0	10.0	4.0	5.0	1.0	60.0	63.0	31.0	6.0	17.0	21.0	12.0	19.0	7.0	6.0	12.0	13.0	20.0	20.0	4.0	10.0	26.0	17.0	16.0	14.0	23.0	15.0	42.0	36.0	67.0	129.0	99.0	61.0	33.0	82.0	88.0	94.0	19.0	143.0	63.0	6.0	14.0	10.0	9.0	105.0	48.0	133.0	59.0	1.0	3.0	15.0	2.0	108.0	71.0	154.0	23.0	40.0	31.0	3.0	61.0	57.0	139.0	100.0	72.0	72.0	41.0	1.0	78.0	64.0	22.0	14.0	11.0	14.0	10.0	213.0	74.0	41.0	185.0	25.0	3.0	15.0	60.0	197.0	78.0	46.0	40.0	43.0	35.0	85.0	194.0	84.0	30.0	242.0	69.0	108.0	49.0	71.0	122.0	72.0	56.0	9.0	10.0	10.0	5.0	67.0	16.0	58.0	60.0	1.0	8.0	17.0	5.0	83.0	1.0	68.0	43.0	26.0	36.0	41.0	19.0	80.0	47.0	9.0	36.0	6.0	2.0	16.0	33.0	11.0	27.0	102.0	28.0	2.0	13.0	44.0	4.0	1.0	130.0	54.0	27.0	31.0	4.0	15.0	135.0	12.0	5.0	17.0	14.0	6.0	140.0	18.0	1.0	7.0	17.0	4.0	33.0	29.0	1.0	11.0	87.0	46.0	2.0	57.0	27.0	7.0	31.0	36.0	62.0	11.0	2.0	4.0	22.0	51.0	22.0	86.0	22.0	3.0	6.0	4.0	10.0	33.0	35.0	14.0	34.0	4.0	2.0	28.0	31.0	39.0	36.0	23.0	14.0	15.0
SULT1A2,SULT1A1	14.0	30.0	16.0	19.0	18.0	161.0	147.0	0.0	0.0	20.0	18.0	27.0	16.0	12.0	19.0	51.0	20.0	8.0	19.0	8.0	8.0	23.0	5.0	54.0	9.0	5.0	29.0	1.0	58.0	57.0	53.0	5.0	6.0	27.0	3.0	63.0	105.0	16.0	10.0	6.0	31.0	27.0	2.0	18.0	11.0	11.0	9.0	14.0	31.0	20.0	57.0	17.0	24.0	16.0	51.0	31.0	0.0	37.0	10.0	28.0	85.0	23.0	28.0	8.0	7.0	6.0	5.0	95.0	86.0	21.0	8.0	8.0	15.0	23.0	45.0	12.0	11.0	17.0	12.0	23.0	22.0	6.0	28.0	32.0	34.0	25.0	25.0	20.0	18.0	66.0	54.0	118.0	96.0	120.0	103.0	47.0	139.0	129.0	128.0	43.0	157.0	110.0	17.0	26.0	27.0	11.0	142.0	105.0	261.0	57.0	4.0	11.0	18.0	6.0	89.0	106.0	305.0	55.0	76.0	62.0	5.0	63.0	137.0	250.0	81.0	122.0	134.0	71.0	1.0	71.0	110.0	38.0	19.0	22.0	26.0	11.0	187.0	154.0	80.0	279.0	44.0	10.0	18.0	96.0	310.0	113.0	90.0	69.0	79.0	52.0	160.0	312.0	146.0	68.0	197.0	111.0	164.0	105.0	120.0	247.0	130.0	93.0	21.0	11.0	25.0	8.0	117.0	29.0	68.0	112.0	4.0	20.0	32.0	8.0	160.0	7.0	68.0	101.0	48.0	44.0	86.0	28.0	110.0	87.0	18.0	126.0	17.0	9.0	25.0	110.0	35.0	79.0	235.0	69.0	4.0	36.0	89.0	8.0	1.0	229.0	105.0	21.0	77.0	41.0	44.0	185.0	26.0	36.0	49.0	59.0	42.0	151.0	58.0	11.0	17.0	65.0	19.0	130.0	70.0	4.0	18.0	98.0	39.0	13.0	144.0	51.0	36.0	42.0	41.0	72.0	48.0	24.0	18.0	70.0	96.0	54.0	142.0	87.0	9.0	22.0	10.0	38.0	82.0	78.0	41.0	64.0	21.0	21.0	37.0	88.0	112.0	102.0	66.0	55.0	20.0
SULT1B1	2.0	9.0	9.0	14.0	15.0	184.0	191.0	0.0	0.0	15.0	21.0	12.0	22.0	23.0	19.0	0.0	14.0	29.0	7.0	6.0	17.0	22.0	6.0	3.0	11.0	3.0	4.0	4.0	70.0	86.0	3.0	5.0	12.0	12.0	3.0	76.0	112.0	5.0	5.0	5.0	25.0	16.0	13.0	17.0	26.0	0.0	1.0	9.0	20.0	14.0	26.0	19.0	42.0	7.0	22.0	14.0	0.0	8.0	4.0	52.0	88.0	10.0	14.0	0.0	4.0	5.0	11.0	130.0	121.0	8.0	5.0	5.0	4.0	13.0	51.0	20.0	17.0	0.0	19.0	22.0	17.0	15.0	22.0	28.0	11.0	27.0	9.0	16.0	25.0	85.0	56.0	149.0	87.0	146.0	113.0	52.0	188.0	139.0	158.0	45.0	147.0	136.0	16.0	25.0	30.0	22.0	178.0	112.0	205.0	76.0	3.0	5.0	40.0	3.0	95.0	122.0	284.0	61.0	83.0	90.0	3.0	102.0	150.0	260.0	80.0	177.0	185.0	78.0	2.0	68.0	167.0	43.0	24.0	23.0	31.0	15.0	155.0	204.0	73.0	320.0	32.0	5.0	21.0	101.0	305.0	174.0	92.0	102.0	92.0	64.0	229.0	301.0	204.0	72.0	178.0	160.0	193.0	125.0	153.0	260.0	156.0	124.0	23.0	36.0	34.0	9.0	157.0	43.0	63.0	150.0	4.0	34.0	36.0	16.0	207.0	8.0	65.0	108.0	68.0	50.0	103.0	35.0	150.0	122.0	13.0	47.0	12.0	8.0	15.0	64.0	26.0	110.0	192.0	42.0	1.0	21.0	75.0	7.0	1.0	161.0	84.0	24.0	35.0	15.0	25.0	123.0	23.0	17.0	23.0	34.0	18.0	117.0	31.0	3.0	3.0	36.0	16.0	67.0	38.0	5.0	12.0	88.0	74.0	11.0	43.0	30.0	24.0	48.0	32.0	116.0	37.0	5.0	9.0	58.0	92.0	34.0	84.0	48.0	5.0	13.0	12.0	19.0	55.0	56.0	26.0	43.0	15.0	8.0	16.0	49.0	73.0	37.0	47.0	32.0	14.0
SULT1C2	10.0	14.0	20.0	0.0	3.0	173.0	190.0	0.0	0.0	10.0	10.0	9.0	9.0	19.0	22.0	0.0	3.0	13.0	0.0	6.0	6.0	30.0	2.0	0.0	18.0	9.0	2.0	3.0	77.0	50.0	9.0	7.0	3.0	11.0	1.0	67.0	119.0	0.0	14.0	3.0	15.0	16.0	2.0	24.0	21.0	3.0	34.0	0.0	26.0	6.0	12.0	18.0	42.0	1.0	28.0	9.0	2.0	12.0	20.0	41.0	86.0	8.0	28.0	0.0	5.0	1.0	4.0	98.0	104.0	15.0	0.0	16.0	11.0	24.0	40.0	10.0	17.0	7.0	17.0	8.0	22.0	8.0	33.0	22.0	15.0	9.0	5.0	26.0	24.0	67.0	59.0	143.0	73.0	147.0	73.0	57.0	170.0	131.0	134.0	48.0	128.0	117.0	17.0	17.0	32.0	11.0	183.0	98.0	180.0	66.0	5.0	6.0	35.0	8.0	107.0	107.0	213.0	49.0	90.0	77.0	3.0	80.0	124.0	190.0	78.0	152.0	134.0	66.0	1.0	46.0	110.0	30.0	19.0	21.0	27.0	23.0	177.0	172.0	92.0	277.0	40.0	8.0	31.0	132.0	266.0	167.0	90.0	91.0	93.0	56.0	170.0	231.0	168.0	78.0	166.0	142.0	210.0	97.0	149.0	215.0	168.0	130.0	19.0	18.0	23.0	12.0	151.0	41.0	67.0	119.0	4.0	27.0	42.0	13.0	191.0	3.0	59.0	89.0	57.0	55.0	110.0	47.0	169.0	103.0	10.0	34.0	7.0	4.0	9.0	43.0	12.0	96.0	126.0	25.0	11.0	23.0	50.0	4.0	1.0	131.0	67.0	12.0	18.0	3.0	24.0	123.0	24.0	10.0	10.0	13.0	9.0	125.0	31.0	4.0	2.0	25.0	5.0	32.0	31.0	3.0	2.0	46.0	47.0	13.0	28.0	16.0	12.0	33.0	21.0	65.0	26.0	7.0	9.0	28.0	56.0	15.0	39.0	29.0	9.0	13.0	5.0	12.0	20.0	47.0	18.0	29.0	19.0	4.0	9.0	32.0	60.0	25.0	17.0	19.0	5.0
SULT1C3	15.0	10.0	7.0	9.0	17.0	129.0	135.0	0.0	0.0	0.0	1.0	8.0	30.0	13.0	24.0	0.0	10.0	8.0	16.0	0.0	3.0	19.0	5.0	0.0	0.0	0.0	5.0	1.0	51.0	48.0	4.0	0.0	9.0	14.0	1.0	44.0	85.0	4.0	2.0	9.0	10.0	3.0	5.0	16.0	16.0	1.0	15.0	0.0	13.0	11.0	15.0	20.0	34.0	6.0	13.0	10.0	0.0	14.0	10.0	27.0	66.0	6.0	12.0	2.0	0.0	6.0	8.0	73.0	87.0	5.0	2.0	9.0	6.0	3.0	38.0	9.0	0.0	5.0	19.0	10.0	1.0	12.0	12.0	7.0	8.0	6.0	8.0	17.0	26.0	65.0	23.0	94.0	70.0	92.0	76.0	33.0	121.0	87.0	114.0	28.0	86.0	68.0	14.0	14.0	19.0	9.0	131.0	93.0	102.0	57.0	4.0	3.0	23.0	5.0	61.0	87.0	168.0	35.0	66.0	41.0	4.0	58.0	94.0	143.0	41.0	124.0	123.0	56.0	3.0	40.0	72.0	33.0	13.0	22.0	22.0	15.0	96.0	129.0	59.0	164.0	18.0	4.0	26.0	96.0	180.0	108.0	81.0	61.0	45.0	48.0	130.0	160.0	123.0	58.0	116.0	106.0	136.0	79.0	119.0	143.0	118.0	87.0	17.0	7.0	14.0	6.0	84.0	32.0	47.0	92.0	3.0	14.0	24.0	11.0	116.0	8.0	53.0	67.0	34.0	45.0	78.0	23.0	128.0	70.0	12.0	80.0	15.0	3.0	15.0	80.0	27.0	229.0	201.0	44.0	4.0	28.0	78.0	7.0	2.0	173.0	100.0	26.0	52.0	21.0	23.0	155.0	23.0	11.0	35.0	50.0	37.0	111.0	52.0	8.0	7.0	55.0	5.0	66.0	61.0	4.0	18.0	86.0	52.0	10.0	67.0	54.0	11.0	47.0	25.0	55.0	30.0	25.0	15.0	58.0	107.0	28.0	85.0	59.0	3.0	21.0	13.0	21.0	49.0	69.0	26.0	45.0	14.0	7.0	28.0	63.0	95.0	82.0	50.0	46.0	14.0
SULT1C4	55.0	17.0	61.0	5.0	64.0	438.0	457.0	18.0	32.0	58.0	36.0	11.0	28.0	50.0	78.0	0.0	35.0	44.0	27.0	5.0	68.0	103.0	20.0	15.0	27.0	16.0	18.0	5.0	186.0	176.0	1.0	12.0	21.0	56.0	8.0	172.0	306.0	9.0	29.0	39.0	72.0	40.0	29.0	32.0	75.0	53.0	35.0	74.0	76.0	0.0	104.0	63.0	122.0	32.0	49.0	43.0	3.0	0.0	44.0	107.0	241.0	32.0	52.0	20.0	7.0	0.0	14.0	246.0	276.0	39.0	24.0	14.0	0.0	29.0	105.0	46.0	25.0	52.0	33.0	34.0	55.0	23.0	96.0	55.0	63.0	42.0	19.0	73.0	81.0	196.0	153.0	367.0	222.0	450.0	317.0	176.0	514.0	370.0	422.0	177.0	438.0	345.0	53.0	71.0	87.0	48.0	477.0	349.0	857.0	159.0	24.0	30.0	107.0	25.0	210.0	375.0	982.0	168.0	303.0	247.0	7.0	198.0	472.0	790.0	169.0	486.0	511.0	215.0	3.0	159.0	344.0	99.0	88.0	59.0	110.0	53.0	551.0	531.0	257.0	984.0	140.0	21.0	86.0	373.0	1107.0	511.0	322.0	273.0	275.0	204.0	516.0	965.0	573.0	251.0	650.0	401.0	601.0	308.0	429.0	750.0	510.0	307.0	63.0	46.0	84.0	33.0	375.0	116.0	180.0	417.0	19.0	87.0	163.0	32.0	543.0	24.0	151.0	281.0	160.0	183.0	342.0	111.0	459.0	316.0	76.0	174.0	36.0	18.0	48.0	117.0	83.0	81.0	248.0	95.0	17.0	71.0	64.0	13.0	3.0	187.0	127.0	60.0	90.0	36.0	62.0	155.0	50.0	62.0	49.0	73.0	79.0	136.0	57.0	19.0	18.0	70.0	25.0	144.0	84.0	18.0	34.0	95.0	142.0	25.0	135.0	50.0	41.0	37.0	24.0	283.0	104.0	26.0	26.0	95.0	109.0	53.0	416.0	115.0	20.0	38.0	17.0	61.0	81.0	139.0	79.0	82.0	35.0	29.0	89.0	110.0	132.0	101.0	72.0	63.0	26.0
SULT1E1	0.0	4.0	0.0	3.0	0.0	98.0	96.0	0.0	0.0	11.0	3.0	0.0	4.0	9.0	8.0	0.0	5.0	0.0	9.0	3.0	5.0	10.0	1.0	0.0	10.0	0.0	0.0	0.0	36.0	28.0	0.0	0.0	0.0	10.0	0.0	31.0	63.0	0.0	0.0	5.0	2.0	19.0	2.0	10.0	6.0	0.0	11.0	1.0	4.0	5.0	0.0	10.0	21.0	0.0	0.0	12.0	0.0	14.0	5.0	29.0	59.0	0.0	4.0	0.0	4.0	0.0	0.0	53.0	69.0	0.0	0.0	1.0	2.0	0.0	12.0	5.0	0.0	0.0	7.0	0.0	2.0	5.0	13.0	0.0	0.0	0.0	8.0	7.0	12.0	30.0	40.0	76.0	70.0	76.0	50.0	27.0	107.0	66.0	60.0	23.0	56.0	60.0	8.0	14.0	17.0	8.0	96.0	51.0	99.0	37.0	3.0	5.0	18.0	3.0	77.0	69.0	102.0	40.0	46.0	48.0	2.0	39.0	66.0	98.0	36.0	85.0	72.0	39.0	2.0	29.0	69.0	23.0	14.0	5.0	12.0	8.0	82.0	72.0	42.0	126.0	29.0	3.0	15.0	59.0	160.0	72.0	44.0	54.0	38.0	36.0	94.0	151.0	91.0	36.0	88.0	72.0	92.0	50.0	67.0	83.0	71.0	61.0	13.0	10.0	13.0	7.0	49.0	17.0	29.0	75.0	3.0	14.0	16.0	4.0	94.0	4.0	42.0	47.0	28.0	49.0	58.0	27.0	74.0	54.0	9.0	66.0	17.0	2.0	15.0	50.0	10.0	67.0	182.0	54.0	3.0	21.0	47.0	2.0	1.0	155.0	63.0	11.0	35.0	14.0	27.0	118.0	12.0	16.0	23.0	39.0	17.0	113.0	27.0	6.0	8.0	25.0	6.0	99.0	55.0	5.0	11.0	51.0	27.0	6.0	49.0	38.0	24.0	26.0	13.0	35.0	23.0	12.0	12.0	45.0	45.0	25.0	50.0	42.0	3.0	21.0	5.0	12.0	20.0	52.0	31.0	49.0	14.0	4.0	23.0	64.0	73.0	51.0	24.0	35.0	8.0
SULT2A1	6.0	11.0	22.0	12.0	26.0	113.0	138.0	0.0	1.0	16.0	31.0	26.0	24.0	16.0	18.0	0.0	16.0	25.0	16.0	15.0	10.0	21.0	6.0	17.0	16.0	6.0	18.0	7.0	37.0	58.0	20.0	9.0	6.0	22.0	2.0	33.0	76.0	36.0	5.0	17.0	31.0	24.0	22.0	4.0	25.0	4.0	18.0	23.0	47.0	15.0	38.0	15.0	20.0	13.0	36.0	10.0	4.0	15.0	15.0	33.0	58.0	14.0	21.0	11.0	3.0	9.0	11.0	70.0	89.0	16.0	17.0	15.0	22.0	10.0	29.0	13.0	3.0	11.0	29.0	15.0	40.0	6.0	12.0	31.0	33.0	9.0	23.0	35.0	21.0	46.0	39.0	101.0	66.0	89.0	61.0	26.0	100.0	78.0	85.0	32.0	67.0	63.0	20.0	15.0	25.0	12.0	121.0	76.0	128.0	52.0	10.0	6.0	20.0	2.0	60.0	82.0	164.0	46.0	57.0	49.0	2.0	61.0	101.0	100.0	43.0	122.0	129.0	39.0	2.0	39.0	88.0	34.0	9.0	20.0	19.0	8.0	93.0	111.0	46.0	173.0	35.0	3.0	14.0	73.0	148.0	94.0	76.0	63.0	54.0	28.0	122.0	123.0	116.0	58.0	113.0	75.0	124.0	69.0	87.0	130.0	102.0	85.0	17.0	11.0	13.0	6.0	100.0	22.0	36.0	70.0	1.0	15.0	29.0	4.0	140.0	6.0	50.0	69.0	32.0	39.0	69.0	38.0	116.0	71.0	21.0	146.0	16.0	6.0	25.0	87.0	16.0	83.0	287.0	90.0	5.0	31.0	70.0	3.0	1.0	247.0	110.0	28.0	80.0	22.0	32.0	195.0	32.0	23.0	38.0	46.0	55.0	153.0	65.0	12.0	10.0	52.0	13.0	115.0	78.0	8.0	23.0	73.0	24.0	7.0	77.0	54.0	35.0	39.0	30.0	51.0	37.0	24.0	17.0	64.0	80.0	32.0	78.0	80.0	15.0	29.0	13.0	29.0	39.0	83.0	67.0	59.0	16.0	9.0	31.0	104.0	116.0	120.0	54.0	44.0	9.0
SULT2B1	3.0	16.0	26.0	25.0	35.0	155.0	162.0	0.0	0.0	33.0	19.0	28.0	19.0	24.0	26.0	39.0	11.0	31.0	22.0	23.0	25.0	19.0	10.0	32.0	14.0	13.0	19.0	2.0	56.0	67.0	26.0	7.0	13.0	20.0	3.0	58.0	97.0	22.0	0.0	24.0	24.0	39.0	27.0	15.0	21.0	11.0	19.0	20.0	30.0	37.0	53.0	18.0	30.0	13.0	29.0	19.0	0.0	33.0	15.0	43.0	64.0	3.0	16.0	1.0	1.0	0.0	13.0	84.0	94.0	17.0	14.0	21.0	35.0	23.0	36.0	18.0	14.0	24.0	43.0	24.0	31.0	10.0	23.0	20.0	20.0	19.0	22.0	22.0	30.0	86.0	51.0	131.0	93.0	133.0	91.0	57.0	163.0	129.0	137.0	30.0	95.0	124.0	19.0	24.0	27.0	15.0	149.0	90.0	187.0	75.0	3.0	5.0	18.0	9.0	80.0	128.0	177.0	45.0	72.0	71.0	1.0	80.0	97.0	170.0	72.0	159.0	158.0	68.0	1.0	58.0	132.0	33.0	24.0	20.0	22.0	19.0	137.0	147.0	70.0	247.0	32.0	3.0	22.0	133.0	232.0	140.0	79.0	85.0	81.0	36.0	144.0	234.0	140.0	86.0	172.0	114.0	148.0	111.0	141.0	191.0	133.0	128.0	14.0	16.0	30.0	8.0	122.0	29.0	64.0	105.0	2.0	28.0	23.0	6.0	178.0	5.0	52.0	95.0	39.0	68.0	98.0	29.0	124.0	80.0	13.0	71.0	18.0	2.0	11.0	81.0	31.0	126.0	203.0	33.0	7.0	25.0	94.0	4.0	1.0	184.0	82.0	14.0	30.0	19.0	19.0	164.0	20.0	24.0	25.0	26.0	22.0	136.0	41.0	6.0	18.0	48.0	9.0	61.0	43.0	2.0	22.0	99.0	68.0	9.0	46.0	39.0	27.0	55.0	30.0	103.0	24.0	15.0	5.0	59.0	127.0	44.0	91.0	38.0	8.0	9.0	11.0	15.0	41.0	71.0	26.0	56.0	12.0	8.0	28.0	48.0	63.0	65.0	40.0	27.0	12.0
SULT4A1	26.0	80.0	77.0	93.0	62.0	233.0	222.0	5.0	10.0	73.0	82.0	94.0	45.0	28.0	21.0	455.0	37.0	98.0	65.0	52.0	61.0	37.0	6.0	361.0	20.0	15.0	53.0	9.0	85.0	67.0	220.0	18.0	21.0	65.0	21.0	87.0	147.0	136.0	17.0	52.0	85.0	105.0	34.0	15.0	25.0	10.0	67.0	64.0	99.0	60.0	111.0	28.0	37.0	26.0	96.0	57.0	13.0	92.0	56.0	56.0	138.0	28.0	101.0	20.0	18.0	22.0	30.0	181.0	147.0	42.0	26.0	45.0	64.0	52.0	42.0	27.0	47.0	42.0	99.0	64.0	56.0	14.0	38.0	92.0	59.0	51.0	60.0	58.0	32.0	102.0	79.0	176.0	228.0	187.0	92.0	87.0	237.0	184.0	192.0	58.0	414.0	200.0	16.0	32.0	34.0	21.0	261.0	101.0	665.0	84.0	4.0	12.0	28.0	5.0	170.0	143.0	755.0	71.0	86.0	112.0	4.0	133.0	170.0	596.0	172.0	222.0	176.0	105.0	2.0	131.0	154.0	37.0	74.0	51.0	36.0	22.0	509.0	235.0	94.0	895.0	57.0	11.0	46.0	124.0	936.0	202.0	103.0	115.0	94.0	77.0	191.0	811.0	201.0	99.0	594.0	212.0	224.0	186.0	167.0	614.0	237.0	161.0	31.0	19.0	29.0	9.0	200.0	39.0	131.0	184.0	3.0	42.0	50.0	17.0	248.0	1.0	126.0	121.0	65.0	61.0	140.0	46.0	195.0	122.0	6.0	87.0	5.0	7.0	21.0	110.0	16.0	84.0	281.0	74.0	3.0	30.0	135.0	4.0	2.0	355.0	138.0	17.0	43.0	11.0	13.0	325.0	29.0	17.0	49.0	27.0	18.0	375.0	32.0	5.0	13.0	34.0	8.0	280.0	66.0	6.0	35.0	140.0	122.0	9.0	229.0	38.0	18.0	47.0	84.0	241.0	33.0	7.0	7.0	59.0	134.0	124.0	146.0	54.0	9.0	25.0	8.0	19.0	118.0	89.0	26.0	73.0	11.0	8.0	21.0	70.0	78.0	51.0	43.0	23.0	19.0
SULT6B1	1.0	4.0	20.0	12.0	18.0	135.0	159.0	0.0	0.0	6.0	8.0	18.0	9.0	14.0	20.0	0.0	6.0	21.0	18.0	1.0	21.0	23.0	3.0	0.0	7.0	2.0	7.0	5.0	40.0	52.0	4.0	1.0	9.0	8.0	6.0	45.0	76.0	14.0	0.0	11.0	9.0	22.0	10.0	12.0	19.0	0.0	12.0	6.0	41.0	13.0	22.0	16.0	24.0	2.0	16.0	16.0	0.0	18.0	17.0	20.0	63.0	0.0	23.0	9.0	7.0	6.0	13.0	82.0	91.0	9.0	0.0	8.0	10.0	20.0	27.0	19.0	7.0	11.0	29.0	15.0	21.0	1.0	14.0	21.0	8.0	7.0	11.0	34.0	26.0	61.0	46.0	107.0	68.0	78.0	73.0	45.0	157.0	85.0	113.0	36.0	101.0	72.0	7.0	16.0	20.0	11.0	115.0	82.0	110.0	51.0	4.0	10.0	17.0	5.0	70.0	110.0	147.0	34.0	74.0	54.0	3.0	66.0	89.0	142.0	51.0	120.0	122.0	56.0	3.0	40.0	82.0	26.0	16.0	21.0	24.0	16.0	128.0	148.0	69.0	199.0	27.0	7.0	17.0	88.0	224.0	119.0	60.0	68.0	51.0	49.0	150.0	160.0	119.0	53.0	128.0	99.0	137.0	73.0	126.0	125.0	134.0	83.0	17.0	13.0	20.0	8.0	108.0	36.0	58.0	91.0	6.0	21.0	30.0	11.0	141.0	1.0	42.0	76.0	34.0	32.0	86.0	32.0	112.0	77.0	12.0	79.0	14.0	5.0	16.0	90.0	19.0	102.0	197.0	54.0	5.0	29.0	91.0	5.0	1.0	172.0	88.0	15.0	58.0	22.0	34.0	139.0	22.0	20.0	24.0	46.0	28.0	111.0	31.0	9.0	10.0	39.0	4.0	64.0	60.0	5.0	23.0	86.0	30.0	5.0	48.0	45.0	25.0	41.0	23.0	53.0	33.0	16.0	16.0	48.0	92.0	25.0	79.0	55.0	11.0	24.0	12.0	28.0	40.0	76.0	41.0	57.0	15.0	7.0	27.0	76.0	77.0	82.0	52.0	53.0	12.0
SUMF1	54.0	46.0	63.0	42.0	72.0	284.0	281.0	3.0	23.0	66.0	81.0	48.0	51.0	31.0	31.0	48.0	27.0	58.0	40.0	40.0	38.0	51.0	13.0	54.0	35.0	16.0	33.0	8.0	97.0	101.0	17.0	19.0	34.0	73.0	7.0	88.0	181.0	28.0	15.0	38.0	92.0	72.0	37.0	27.0	47.0	43.0	51.0	61.0	78.0	27.0	100.0	35.0	56.0	29.0	94.0	41.0	12.0	33.0	45.0	68.0	155.0	13.0	80.0	5.0	7.0	12.0	24.0	160.0	159.0	34.0	15.0	43.0	21.0	50.0	58.0	28.0	52.0	55.0	96.0	33.0	58.0	8.0	42.0	99.0	71.0	56.0	56.0	94.0	46.0	126.0	96.0	210.0	147.0	200.0	177.0	103.0	276.0	188.0	219.0	79.0	189.0	177.0	30.0	45.0	40.0	17.0	270.0	140.0	289.0	87.0	7.0	11.0	57.0	7.0	144.0	191.0	365.0	109.0	146.0	139.0	4.0	147.0	205.0	291.0	97.0	224.0	275.0	124.0	2.0	98.0	198.0	64.0	33.0	35.0	35.0	27.0	208.0	249.0	121.0	375.0	78.0	9.0	52.0	183.0	382.0	246.0	147.0	158.0	108.0	88.0	266.0	396.0	265.0	108.0	249.0	204.0	305.0	146.0	230.0	320.0	243.0	165.0	42.0	23.0	51.0	22.0	207.0	63.0	114.0	205.0	5.0	48.0	69.0	16.0	268.0	9.0	103.0	154.0	73.0	85.0	158.0	55.0	256.0	195.0	20.0	100.0	21.0	10.0	32.0	128.0	23.0	87.0	333.0	85.0	18.0	58.0	126.0	5.0	1.0	295.0	166.0	68.0	67.0	21.0	51.0	261.0	34.0	34.0	58.0	46.0	29.0	222.0	74.0	10.0	16.0	58.0	15.0	88.0	94.0	10.0	42.0	129.0	76.0	16.0	104.0	60.0	39.0	95.0	46.0	136.0	93.0	16.0	23.0	109.0	151.0	57.0	98.0	72.0	17.0	31.0	21.0	28.0	69.0	134.0	42.0	80.0	31.0	13.0	19.0	90.0	141.0	79.0	65.0	44.0	13.0
SUMF2	82.0	58.0	78.0	37.0	41.0	292.0	291.0	4.0	29.0	35.0	43.0	21.0	5.0	50.0	50.0	76.0	32.0	56.0	33.0	23.0	28.0	55.0	7.0	49.0	45.0	17.0	22.0	15.0	125.0	132.0	46.0	13.0	34.0	38.0	5.0	109.0	218.0	11.0	26.0	62.0	70.0	54.0	22.0	42.0	44.0	54.0	63.0	87.0	61.0	21.0	106.0	44.0	75.0	27.0	149.0	58.0	6.0	17.0	41.0	86.0	167.0	40.0	133.0	22.0	4.0	0.0	22.0	199.0	178.0	66.0	27.0	43.0	13.0	81.0	63.0	36.0	47.0	59.0	81.0	36.0	42.0	17.0	55.0	108.0	45.0	40.0	40.0	74.0	46.0	149.0	107.0	226.0	174.0	286.0	189.0	100.0	310.0	195.0	317.0	96.0	265.0	205.0	33.0	37.0	49.0	37.0	299.0	209.0	465.0	107.0	8.0	26.0	59.0	15.0	139.0	206.0	515.0	103.0	159.0	137.0	4.0	128.0	223.0	591.0	121.0	292.0	296.0	142.0	3.0	118.0	213.0	88.0	60.0	30.0	63.0	34.0	304.0	313.0	176.0	608.0	85.0	15.0	45.0	200.0	590.0	300.0	214.0	161.0	151.0	88.0	289.0	582.0	324.0	117.0	402.0	271.0	309.0	172.0	277.0	580.0	332.0	214.0	39.0	21.0	54.0	17.0	231.0	60.0	103.0	259.0	11.0	57.0	120.0	18.0	344.0	10.0	98.0	194.0	115.0	107.0	181.0	72.0	294.0	184.0	36.0	242.0	43.0	25.0	63.0	251.0	63.0	122.0	514.0	146.0	4.0	102.0	181.0	10.0	2.0	410.0	236.0	77.0	146.0	66.0	82.0	384.0	101.0	70.0	91.0	124.0	81.0	310.0	119.0	14.0	35.0	157.0	26.0	228.0	178.0	12.0	87.0	226.0	178.0	35.0	204.0	116.0	79.0	126.0	106.0	268.0	110.0	37.0	40.0	149.0	245.0	126.0	245.0	171.0	34.0	64.0	43.0	74.0	198.0	162.0	75.0	159.0	71.0	24.0	50.0	176.0	210.0	158.0	112.0	114.0	25.0
SUMO1	0.0	0.0	0.0	0.0	7.0	101.0	112.0	0.0	0.0	0.0	0.0	2.0	0.0	19.0	21.0	0.0	5.0	5.0	0.0	0.0	1.0	18.0	2.0	0.0	0.0	0.0	9.0	3.0	36.0	48.0	7.0	0.0	0.0	0.0	0.0	47.0	63.0	0.0	0.0	0.0	0.0	9.0	3.0	9.0	18.0	0.0	0.0	0.0	9.0	1.0	1.0	15.0	20.0	0.0	0.0	3.0	0.0	2.0	0.0	30.0	45.0	7.0	0.0	9.0	0.0	1.0	0.0	78.0	89.0	0.0	13.0	3.0	3.0	11.0	25.0	9.0	3.0	6.0	6.0	0.0	0.0	7.0	17.0	5.0	0.0	0.0	0.0	6.0	20.0	60.0	36.0	97.0	52.0	94.0	67.0	44.0	125.0	96.0	137.0	32.0	93.0	97.0	13.0	20.0	25.0	17.0	117.0	66.0	161.0	53.0	7.0	13.0	26.0	7.0	47.0	81.0	178.0	45.0	54.0	69.0	2.0	51.0	87.0	180.0	43.0	114.0	99.0	49.0	1.0	50.0	78.0	32.0	19.0	11.0	21.0	20.0	130.0	102.0	49.0	202.0	32.0	3.0	15.0	95.0	242.0	100.0	81.0	60.0	50.0	38.0	127.0	190.0	104.0	51.0	144.0	96.0	119.0	67.0	116.0	145.0	114.0	87.0	14.0	11.0	25.0	10.0	101.0	28.0	39.0	86.0	1.0	18.0	31.0	8.0	138.0	6.0	38.0	63.0	40.0	35.0	78.0	32.0	130.0	65.0	12.0	64.0	9.0	3.0	11.0	68.0	24.0	66.0	122.0	34.0	1.0	20.0	54.0	5.0	1.0	105.0	50.0	8.0	42.0	7.0	14.0	85.0	11.0	14.0	28.0	37.0	23.0	49.0	25.0	7.0	9.0	29.0	8.0	39.0	29.0	4.0	9.0	46.0	51.0	6.0	32.0	25.0	15.0	33.0	16.0	80.0	8.0	8.0	7.0	38.0	80.0	17.0	114.0	35.0	9.0	10.0	6.0	11.0	29.0	38.0	27.0	36.0	9.0	4.0	24.0	41.0	65.0	53.0	24.0	26.0	17.0
SUMO2	175.0	260.0	393.0	234.0	291.0	872.0	963.0	30.0	105.0	352.0	315.0	179.0	219.0	145.0	243.0	685.0	152.0	338.0	253.0	154.0	281.0	166.0	39.0	405.0	103.0	133.0	211.0	71.0	396.0	479.0	271.0	67.0	162.0	316.0	48.0	364.0	799.0	127.0	82.0	270.0	431.0	297.0	189.0	107.0	153.0	112.0	210.0	329.0	535.0	109.0	565.0	126.0	194.0	151.0	381.0	318.0	74.0	113.0	301.0	240.0	458.0	160.0	421.0	127.0	82.0	47.0	178.0	530.0	604.0	203.0	152.0	191.0	81.0	227.0	285.0	148.0	189.0	330.0	377.0	272.0	358.0	56.0	155.0	340.0	320.0	285.0	234.0	370.0	171.0	542.0	322.0	828.0	286.0	655.0	616.0	261.0	740.0	507.0	842.0	337.0	606.0	488.0	105.0	148.0	198.0	135.0	860.0	639.0	1154.0	243.0	35.0	57.0	199.0	54.0	341.0	683.0	1506.0	326.0	518.0	388.0	32.0	374.0	703.0	1497.0	211.0	740.0	896.0	353.0	9.0	183.0	577.0	302.0	204.0	82.0	191.0	120.0	718.0	758.0	555.0	1714.0	172.0	33.0	125.0	878.0	1686.0	707.0	569.0	396.0	425.0	278.0	1056.0	1795.0	842.0	456.0	771.0	603.0	896.0	421.0	942.0	1754.0	718.0	537.0	131.0	100.0	185.0	63.0	796.0	284.0	274.0	582.0	34.0	161.0	199.0	65.0	963.0	46.0	214.0	461.0	340.0	265.0	471.0	164.0	822.0	654.0	172.0	902.0	152.0	100.0	242.0	671.0	196.0	214.0	1236.0	481.0	70.0	258.0	431.0	48.0	11.0	878.0	697.0	316.0	588.0	319.0	317.0	696.0	278.0	331.0	318.0	467.0	386.0	592.0	306.0	118.0	102.0	597.0	125.0	497.0	590.0	55.0	179.0	518.0	538.0	130.0	422.0	354.0	279.0	349.0	213.0	847.0	474.0	170.0	157.0	653.0	566.0	360.0	1024.0	680.0	75.0	217.0	147.0	399.0	495.0	658.0	411.0	342.0	169.0	126.0	153.0	608.0	881.0	506.0	471.0	458.0	82.0
SUMO3	69.0	73.0	106.0	87.0	74.0	349.0	397.0	29.0	61.0	82.0	94.0	65.0	41.0	43.0	67.0	423.0	37.0	73.0	88.0	63.0	55.0	89.0	17.0	315.0	43.0	24.0	46.0	13.0	142.0	181.0	242.0	30.0	31.0	88.0	10.0	119.0	284.0	75.0	22.0	46.0	80.0	125.0	51.0	42.0	66.0	63.0	77.0	84.0	139.0	50.0	128.0	63.0	123.0	42.0	144.0	89.0	13.0	86.0	46.0	98.0	191.0	53.0	120.0	18.0	21.0	16.0	34.0	216.0	235.0	60.0	50.0	61.0	59.0	59.0	102.0	42.0	59.0	55.0	119.0	74.0	58.0	26.0	62.0	107.0	66.0	67.0	63.0	99.0	70.0	177.0	137.0	301.0	227.0	329.0	249.0	110.0	329.0	270.0	337.0	131.0	328.0	246.0	36.0	55.0	52.0	49.0	362.0	220.0	741.0	136.0	14.0	17.0	115.0	22.0	200.0	262.0	752.0	118.0	162.0	171.0	9.0	198.0	268.0	727.0	137.0	304.0	358.0	138.0	7.0	132.0	248.0	110.0	112.0	43.0	77.0	36.0	463.0	351.0	186.0	960.0	105.0	22.0	88.0	276.0	1005.0	350.0	237.0	209.0	159.0	82.0	375.0	891.0	405.0	193.0	560.0	266.0	383.0	200.0	327.0	800.0	348.0	263.0	54.0	30.0	58.0	24.0	286.0	77.0	134.0	260.0	12.0	78.0	121.0	23.0	384.0	17.0	126.0	179.0	120.0	108.0	172.0	63.0	370.0	203.0	25.0	284.0	57.0	25.0	101.0	357.0	45.0	132.0	619.0	151.0	31.0	138.0	277.0	13.0	5.0	505.0	270.0	106.0	179.0	82.0	123.0	435.0	115.0	103.0	122.0	111.0	92.0	406.0	174.0	33.0	58.0	209.0	41.0	222.0	187.0	17.0	102.0	327.0	231.0	56.0	198.0	140.0	79.0	153.0	140.0	386.0	159.0	47.0	36.0	224.0	292.0	146.0	366.0	198.0	26.0	98.0	49.0	102.0	176.0	253.0	105.0	171.0	74.0	31.0	50.0	234.0	225.0	173.0	147.0	139.0	22.0
SUMO4	16.0	33.0	60.0	36.0	43.0	691.0	711.0	2.0	0.0	41.0	49.0	22.0	31.0	82.0	144.0	72.0	9.0	43.0	46.0	31.0	64.0	139.0	33.0	42.0	26.0	19.0	29.0	9.0	283.0	290.0	28.0	6.0	17.0	53.0	8.0	258.0	553.0	25.0	5.0	33.0	58.0	44.0	19.0	89.0	108.0	18.0	35.0	35.0	52.0	24.0	72.0	95.0	160.0	18.0	51.0	30.0	3.0	31.0	30.0	180.0	392.0	29.0	83.0	20.0	17.0	4.0	15.0	393.0	473.0	16.0	18.0	36.0	12.0	16.0	206.0	87.0	25.0	41.0	51.0	42.0	50.0	46.0	135.0	43.0	44.0	39.0	45.0	75.0	124.0	350.0	241.0	550.0	254.0	542.0	428.0	210.0	600.0	393.0	666.0	214.0	514.0	377.0	72.0	120.0	145.0	79.0	666.0	458.0	1000.0	210.0	28.0	23.0	142.0	37.0	276.0	460.0	1292.0	233.0	368.0	319.0	21.0	294.0	522.0	1305.0	194.0	644.0	708.0	271.0	12.0	158.0	451.0	216.0	165.0	67.0	146.0	76.0	616.0	607.0	413.0	1690.0	179.0	28.0	108.0	550.0	1559.0	660.0	479.0	358.0	341.0	234.0	753.0	1559.0	728.0	354.0	713.0	537.0	727.0	344.0	722.0	1460.0	710.0	460.0	114.0	77.0	126.0	44.0	573.0	185.0	232.0	456.0	26.0	103.0	192.0	58.0	729.0	24.0	162.0	374.0	230.0	234.0	416.0	137.0	637.0	494.0	81.0	148.0	38.0	12.0	41.0	116.0	88.0	162.0	361.0	82.0	9.0	39.0	109.0	30.0	1.0	293.0	162.0	33.0	85.0	25.0	42.0	208.0	48.0	36.0	56.0	55.0	42.0	169.0	75.0	18.0	21.0	73.0	19.0	125.0	117.0	12.0	29.0	86.0	347.0	19.0	99.0	73.0	41.0	59.0	39.0	492.0	59.0	25.0	23.0	96.0	113.0	53.0	391.0	102.0	11.0	38.0	19.0	21.0	59.0	122.0	55.0	79.0	35.0	15.0	61.0	112.0	142.0	95.0	68.0	46.0	37.0
SUN1	88.0	49.0	99.0	53.0	98.0	310.0	324.0	28.0	61.0	94.0	79.0	30.0	100.0	31.0	56.0	269.0	58.0	87.0	69.0	62.0	64.0	71.0	15.0	225.0	41.0	22.0	51.0	16.0	128.0	142.0	142.0	16.0	38.0	98.0	6.0	125.0	253.0	53.0	34.0	78.0	102.0	88.0	96.0	42.0	43.0	50.0	78.0	80.0	122.0	21.0	170.0	43.0	64.0	37.0	137.0	90.0	14.0	35.0	69.0	89.0	169.0	40.0	133.0	30.0	12.0	9.0	39.0	194.0	226.0	74.0	43.0	45.0	26.0	65.0	67.0	37.0	74.0	90.0	114.0	88.0	96.0	12.0	47.0	140.0	103.0	76.0	54.0	100.0	58.0	139.0	117.0	253.0	216.0	292.0	201.0	116.0	347.0	287.0	289.0	128.0	331.0	262.0	31.0	42.0	62.0	46.0	326.0	205.0	644.0	124.0	12.0	20.0	75.0	25.0	171.0	268.0	815.0	126.0	184.0	173.0	8.0	172.0	279.0	617.0	144.0	308.0	398.0	144.0	3.0	114.0	259.0	75.0	59.0	43.0	46.0	34.0	423.0	370.0	146.0	852.0	99.0	12.0	60.0	265.0	828.0	351.0	201.0	197.0	185.0	113.0	332.0	816.0	360.0	161.0	445.0	316.0	437.0	197.0	301.0	643.0	304.0	242.0	40.0	23.0	51.0	14.0	259.0	60.0	157.0	239.0	8.0	49.0	109.0	25.0	351.0	11.0	133.0	226.0	92.0	116.0	217.0	77.0	300.0	216.0	17.0	186.0	35.0	22.0	53.0	217.0	35.0	117.0	410.0	120.0	28.0	86.0	162.0	15.0	2.0	337.0	232.0	99.0	118.0	46.0	110.0	313.0	64.0	74.0	89.0	83.0	81.0	331.0	106.0	16.0	22.0	119.0	27.0	292.0	139.0	27.0	44.0	204.0	168.0	25.0	225.0	103.0	48.0	107.0	101.0	288.0	136.0	38.0	29.0	193.0	181.0	129.0	239.0	172.0	20.0	47.0	34.0	52.0	184.0	185.0	93.0	123.0	52.0	37.0	29.0	155.0	221.0	144.0	116.0	98.0	25.0
SUN2	108.0	210.0	381.0	164.0	236.0	737.0	713.0	19.0	98.0	243.0	279.0	151.0	233.0	75.0	108.0	673.0	192.0	314.0	243.0	133.0	255.0	100.0	32.0	502.0	142.0	117.0	168.0	40.0	266.0	310.0	276.0	96.0	156.0	333.0	44.0	279.0	450.0	109.0	83.0	252.0	351.0	260.0	188.0	84.0	120.0	39.0	268.0	315.0	382.0	59.0	499.0	85.0	132.0	145.0	384.0	296.0	52.0	81.0	248.0	177.0	403.0	187.0	420.0	95.0	50.0	35.0	123.0	503.0	490.0	223.0	135.0	176.0	97.0	286.0	181.0	112.0	202.0	244.0	352.0	242.0	317.0	33.0	117.0	415.0	283.0	257.0	182.0	371.0	134.0	332.0	263.0	576.0	333.0	688.0	378.0	275.0	742.0	539.0	693.0	187.0	571.0	565.0	82.0	123.0	153.0	64.0	816.0	482.0	935.0	294.0	24.0	42.0	125.0	38.0	350.0	561.0	1280.0	265.0	419.0	404.0	26.0	350.0	592.0	1235.0	238.0	738.0	728.0	352.0	2.0	229.0	541.0	190.0	145.0	104.0	170.0	81.0	673.0	745.0	330.0	1410.0	154.0	17.0	82.0	486.0	1373.0	804.0	460.0	442.0	389.0	247.0	734.0	1278.0	854.0	358.0	854.0	676.0	862.0	503.0	624.0	1191.0	777.0	523.0	97.0	66.0	136.0	54.0	572.0	140.0	291.0	601.0	11.0	103.0	144.0	33.0	835.0	11.0	264.0	437.0	229.0	299.0	522.0	149.0	697.0	404.0	98.0	856.0	117.0	50.0	233.0	560.0	165.0	271.0	1158.0	493.0	26.0	206.0	392.0	41.0	8.0	864.0	657.0	201.0	530.0	245.0	196.0	692.0	227.0	251.0	248.0	395.0	271.0	648.0	217.0	82.0	76.0	424.0	73.0	692.0	533.0	39.0	122.0	416.0	320.0	74.0	645.0	360.0	188.0	224.0	197.0	480.0	347.0	136.0	141.0	483.0	523.0	296.0	744.0	567.0	54.0	143.0	125.0	329.0	446.0	574.0	323.0	359.0	97.0	61.0	161.0	575.0	700.0	504.0	406.0	349.0	76.0
SUN3	10.0	13.0	19.0	7.0	21.0	133.0	135.0	0.0	0.0	17.0	4.0	17.0	11.0	18.0	18.0	3.0	5.0	20.0	2.0	12.0	7.0	18.0	7.0	0.0	3.0	6.0	7.0	2.0	38.0	52.0	3.0	0.0	9.0	12.0	1.0	35.0	69.0	17.0	2.0	0.0	16.0	13.0	8.0	11.0	14.0	12.0	11.0	12.0	17.0	20.0	12.0	13.0	24.0	0.0	23.0	18.0	1.0	17.0	6.0	30.0	66.0	9.0	14.0	5.0	2.0	5.0	10.0	79.0	82.0	8.0	1.0	20.0	17.0	11.0	31.0	13.0	6.0	8.0	23.0	12.0	23.0	12.0	17.0	16.0	19.0	14.0	1.0	26.0	23.0	39.0	54.0	100.0	65.0	112.0	89.0	42.0	108.0	68.0	126.0	34.0	81.0	65.0	13.0	16.0	14.0	11.0	111.0	57.0	144.0	55.0	5.0	2.0	16.0	9.0	66.0	87.0	149.0	38.0	73.0	55.0	5.0	46.0	103.0	179.0	59.0	113.0	102.0	49.0	2.0	45.0	84.0	25.0	18.0	14.0	22.0	10.0	83.0	133.0	58.0	193.0	21.0	2.0	13.0	88.0	162.0	100.0	62.0	59.0	70.0	37.0	146.0	154.0	101.0	59.0	132.0	97.0	133.0	77.0	111.0	144.0	115.0	82.0	17.0	8.0	19.0	7.0	95.0	35.0	62.0	85.0	2.0	17.0	33.0	10.0	146.0	1.0	41.0	69.0	33.0	31.0	94.0	22.0	107.0	69.0	21.0	53.0	11.0	4.0	17.0	65.0	24.0	96.0	188.0	49.0	3.0	21.0	62.0	6.0	1.0	160.0	105.0	20.0	46.0	25.0	11.0	147.0	17.0	26.0	25.0	31.0	21.0	96.0	28.0	7.0	10.0	51.0	4.0	55.0	60.0	5.0	23.0	62.0	27.0	1.0	53.0	39.0	16.0	34.0	19.0	69.0	34.0	15.0	15.0	48.0	80.0	35.0	72.0	44.0	6.0	21.0	15.0	26.0	37.0	56.0	27.0	44.0	7.0	5.0	25.0	54.0	61.0	62.0	38.0	42.0	9.0
SUN5	5.0	4.0	14.0	9.0	30.0	115.0	136.0	0.0	0.0	19.0	14.0	10.0	19.0	14.0	22.0	1.0	0.0	15.0	2.0	10.0	12.0	18.0	6.0	2.0	4.0	13.0	12.0	3.0	51.0	54.0	9.0	5.0	4.0	20.0	9.0	28.0	82.0	25.0	11.0	22.0	19.0	12.0	13.0	20.0	15.0	6.0	23.0	13.0	16.0	3.0	30.0	11.0	32.0	21.0	17.0	24.0	2.0	17.0	10.0	28.0	62.0	15.0	17.0	8.0	3.0	10.0	13.0	84.0	75.0	15.0	0.0	0.0	18.0	11.0	21.0	15.0	2.0	11.0	30.0	6.0	27.0	7.0	20.0	32.0	14.0	15.0	1.0	28.0	24.0	62.0	37.0	113.0	53.0	92.0	70.0	41.0	128.0	100.0	97.0	26.0	82.0	74.0	10.0	14.0	19.0	14.0	110.0	80.0	113.0	50.0	5.0	7.0	20.0	12.0	60.0	92.0	158.0	43.0	85.0	37.0	1.0	69.0	95.0	145.0	51.0	114.0	138.0	50.0	1.0	44.0	103.0	36.0	17.0	19.0	23.0	6.0	113.0	106.0	55.0	170.0	24.0	1.0	17.0	94.0	159.0	129.0	51.0	49.0	61.0	39.0	131.0	162.0	104.0	55.0	117.0	99.0	162.0	65.0	116.0	114.0	112.0	92.0	12.0	12.0	18.0	10.0	100.0	19.0	49.0	90.0	3.0	20.0	31.0	8.0	143.0	3.0	45.0	61.0	43.0	24.0	72.0	20.0	117.0	68.0	16.0	99.0	17.0	10.0	17.0	95.0	21.0	92.0	222.0	60.0	7.0	28.0	70.0	5.0	1.0	224.0	90.0	16.0	57.0	32.0	24.0	168.0	19.0	27.0	19.0	49.0	32.0	123.0	54.0	8.0	6.0	43.0	4.0	58.0	62.0	13.0	14.0	66.0	31.0	8.0	53.0	52.0	26.0	36.0	29.0	32.0	30.0	17.0	16.0	64.0	86.0	38.0	77.0	52.0	7.0	18.0	9.0	27.0	29.0	73.0	38.0	49.0	11.0	7.0	30.0	80.0	91.0	82.0	46.0	34.0	7.0
SUPT16H	83.0	129.0	177.0	78.0	95.0	490.0	504.0	33.0	120.0	167.0	157.0	68.0	102.0	60.0	100.0	395.0	82.0	145.0	108.0	51.0	140.0	91.0	20.0	238.0	63.0	70.0	70.0	33.0	215.0	191.0	138.0	45.0	71.0	163.0	31.0	197.0	338.0	60.0	36.0	115.0	212.0	134.0	101.0	87.0	106.0	76.0	129.0	190.0	243.0	37.0	224.0	69.0	131.0	62.0	219.0	136.0	30.0	45.0	107.0	117.0	285.0	98.0	207.0	48.0	32.0	19.0	70.0	335.0	374.0	88.0	61.0	90.0	37.0	126.0	132.0	82.0	116.0	129.0	123.0	126.0	233.0	33.0	110.0	216.0	129.0	149.0	114.0	223.0	91.0	263.0	191.0	429.0	247.0	428.0	329.0	184.0	468.0	338.0	487.0	186.0	406.0	355.0	52.0	95.0	113.0	73.0	510.0	306.0	733.0	177.0	16.0	33.0	118.0	30.0	238.0	384.0	879.0	189.0	265.0	249.0	14.0	229.0	423.0	787.0	193.0	463.0	479.0	207.0	3.0	162.0	364.0	166.0	134.0	76.0	111.0	77.0	462.0	483.0	266.0	1058.0	136.0	14.0	92.0	388.0	914.0	498.0	332.0	268.0	247.0	180.0	538.0	925.0	586.0	242.0	576.0	430.0	565.0	308.0	457.0	844.0	452.0	352.0	85.0	60.0	102.0	41.0	405.0	106.0	204.0	385.0	20.0	96.0	137.0	38.0	568.0	12.0	162.0	301.0	142.0	171.0	317.0	112.0	485.0	327.0	25.0	267.0	43.0	32.0	104.0	296.0	63.0	155.0	620.0	157.0	37.0	111.0	265.0	10.0	7.0	492.0	298.0	125.0	158.0	53.0	123.0	400.0	126.0	96.0	120.0	60.0	89.0	393.0	173.0	20.0	64.0	180.0	43.0	230.0	181.0	27.0	75.0	253.0	253.0	72.0	188.0	116.0	68.0	180.0	118.0	355.0	190.0	63.0	43.0	185.0	269.0	108.0	190.0	238.0	37.0	87.0	41.0	69.0	139.0	277.0	91.0	182.0	62.0	24.0	19.0	187.0	327.0	124.0	130.0	90.0	24.0
SUPT20H	76.0	79.0	89.0	35.0	72.0	318.0	331.0	14.0	59.0	85.0	66.0	39.0	58.0	31.0	76.0	136.0	65.0	100.0	53.0	42.0	48.0	71.0	18.0	127.0	42.0	22.0	22.0	19.0	114.0	134.0	45.0	17.0	24.0	61.0	4.0	102.0	252.0	37.0	19.0	76.0	102.0	57.0	45.0	26.0	54.0	41.0	66.0	69.0	114.0	17.0	157.0	56.0	96.0	38.0	134.0	61.0	3.0	18.0	73.0	56.0	172.0	54.0	110.0	24.0	17.0	8.0	48.0	201.0	204.0	35.0	32.0	54.0	5.0	73.0	69.0	31.0	26.0	98.0	78.0	61.0	78.0	20.0	60.0	87.0	70.0	76.0	115.0	89.0	43.0	117.0	97.0	283.0	152.0	305.0	218.0	103.0	352.0	249.0	297.0	118.0	267.0	202.0	37.0	37.0	67.0	47.0	292.0	199.0	484.0	127.0	13.0	19.0	66.0	22.0	150.0	263.0	590.0	130.0	184.0	144.0	13.0	151.0	260.0	501.0	120.0	294.0	363.0	138.0	6.0	96.0	229.0	123.0	69.0	42.0	52.0	33.0	320.0	349.0	194.0	667.0	78.0	15.0	54.0	257.0	667.0	315.0	230.0	191.0	165.0	96.0	377.0	630.0	315.0	135.0	366.0	261.0	391.0	208.0	319.0	527.0	296.0	247.0	52.0	27.0	54.0	17.0	305.0	90.0	132.0	248.0	8.0	59.0	80.0	17.0	351.0	5.0	119.0	175.0	129.0	111.0	191.0	85.0	321.0	198.0	46.0	209.0	42.0	19.0	75.0	182.0	37.0	92.0	449.0	143.0	10.0	70.0	148.0	11.0	1.0	335.0	192.0	57.0	154.0	40.0	73.0	271.0	92.0	54.0	69.0	88.0	75.0	228.0	110.0	23.0	30.0	125.0	22.0	152.0	150.0	15.0	53.0	106.0	100.0	36.0	142.0	104.0	55.0	96.0	44.0	168.0	90.0	37.0	34.0	123.0	168.0	63.0	202.0	132.0	18.0	56.0	30.0	55.0	84.0	183.0	88.0	104.0	49.0	27.0	41.0	175.0	204.0	151.0	99.0	84.0	17.0
SUPT20HL1	2.0	3.0	6.0	8.0	17.0	132.0	118.0	0.0	0.0	12.0	10.0	10.0	16.0	11.0	19.0	0.0	13.0	17.0	8.0	4.0	18.0	18.0	3.0	0.0	10.0	14.0	8.0	0.0	49.0	41.0	4.0	5.0	8.0	12.0	2.0	56.0	71.0	6.0	0.0	2.0	23.0	15.0	8.0	12.0	17.0	4.0	19.0	3.0	1.0	16.0	18.0	10.0	27.0	13.0	23.0	13.0	1.0	21.0	10.0	32.0	77.0	9.0	16.0	0.0	3.0	0.0	6.0	79.0	80.0	3.0	1.0	4.0	18.0	4.0	23.0	15.0	0.0	1.0	20.0	26.0	16.0	5.0	16.0	16.0	9.0	19.0	10.0	33.0	20.0	50.0	40.0	96.0	67.0	95.0	63.0	34.0	137.0	81.0	102.0	35.0	92.0	75.0	11.0	24.0	24.0	11.0	112.0	71.0	154.0	47.0	3.0	6.0	20.0	5.0	65.0	94.0	172.0	37.0	62.0	61.0	7.0	67.0	76.0	163.0	42.0	117.0	104.0	50.0	1.0	40.0	93.0	26.0	21.0	22.0	16.0	9.0	128.0	116.0	47.0	182.0	31.0	5.0	13.0	90.0	164.0	115.0	62.0	68.0	56.0	42.0	112.0	159.0	119.0	52.0	120.0	106.0	149.0	68.0	121.0	146.0	127.0	79.0	13.0	9.0	12.0	8.0	94.0	28.0	42.0	75.0	6.0	18.0	27.0	10.0	132.0	2.0	36.0	82.0	34.0	46.0	78.0	29.0	115.0	67.0	17.0	84.0	30.0	9.0	20.0	65.0	20.0	145.0	210.0	54.0	6.0	17.0	68.0	3.0	2.0	169.0	79.0	11.0	44.0	18.0	25.0	143.0	20.0	24.0	29.0	50.0	24.0	116.0	54.0	3.0	12.0	54.0	13.0	49.0	48.0	2.0	15.0	99.0	28.0	9.0	56.0	40.0	26.0	44.0	25.0	32.0	36.0	16.0	8.0	59.0	100.0	40.0	96.0	58.0	8.0	17.0	15.0	19.0	43.0	74.0	38.0	50.0	7.0	8.0	24.0	85.0	72.0	90.0	49.0	49.0	9.0
SUPT3H	38.0	39.0	38.0	24.0	61.0	214.0	223.0	3.0	9.0	47.0	38.0	30.0	58.0	30.0	31.0	72.0	15.0	63.0	44.0	30.0	35.0	37.0	8.0	24.0	24.0	15.0	35.0	10.0	85.0	86.0	39.0	6.0	31.0	60.0	3.0	76.0	153.0	28.0	26.0	51.0	78.0	38.0	19.0	19.0	27.0	15.0	39.0	48.0	57.0	21.0	101.0	22.0	65.0	35.0	57.0	44.0	11.0	13.0	60.0	51.0	95.0	22.0	90.0	16.0	14.0	8.0	18.0	139.0	128.0	44.0	30.0	26.0	19.0	60.0	55.0	19.0	25.0	34.0	56.0	43.0	43.0	12.0	49.0	54.0	57.0	41.0	15.0	91.0	23.0	89.0	65.0	174.0	116.0	162.0	129.0	61.0	210.0	151.0	176.0	79.0	152.0	153.0	27.0	31.0	37.0	15.0	140.0	126.0	245.0	91.0	4.0	8.0	44.0	9.0	104.0	159.0	310.0	68.0	105.0	112.0	4.0	102.0	146.0	234.0	91.0	208.0	228.0	93.0	1.0	71.0	160.0	66.0	27.0	22.0	52.0	28.0	187.0	196.0	109.0	354.0	47.0	9.0	22.0	156.0	349.0	172.0	112.0	97.0	110.0	54.0	231.0	295.0	222.0	82.0	225.0	136.0	260.0	119.0	183.0	247.0	226.0	149.0	27.0	24.0	46.0	13.0	195.0	39.0	92.0	151.0	8.0	36.0	50.0	18.0	199.0	1.0	80.0	106.0	79.0	57.0	136.0	40.0	190.0	126.0	25.0	136.0	20.0	4.0	35.0	136.0	23.0	82.0	319.0	84.0	3.0	56.0	112.0	12.0	1.0	270.0	125.0	32.0	88.0	34.0	35.0	228.0	42.0	45.0	53.0	70.0	43.0	177.0	59.0	13.0	25.0	76.0	11.0	154.0	92.0	3.0	44.0	153.0	77.0	14.0	101.0	81.0	45.0	99.0	47.0	143.0	53.0	22.0	21.0	114.0	170.0	67.0	142.0	90.0	15.0	37.0	20.0	30.0	86.0	122.0	58.0	80.0	19.0	20.0	29.0	92.0	145.0	123.0	75.0	68.0	11.0
SUPT4H1	4.0	21.0	52.0	20.0	49.0	315.0	308.0	1.0	0.0	32.0	37.0	19.0	37.0	35.0	50.0	12.0	16.0	20.0	24.0	12.0	40.0	47.0	11.0	10.0	21.0	13.0	10.0	0.0	108.0	115.0	12.0	3.0	11.0	29.0	7.0	108.0	202.0	9.0	17.0	15.0	34.0	30.0	32.0	30.0	37.0	12.0	25.0	41.0	62.0	12.0	55.0	31.0	60.0	4.0	40.0	41.0	11.0	10.0	40.0	70.0	133.0	34.0	39.0	5.0	2.0	10.0	14.0	161.0	201.0	12.0	4.0	17.0	12.0	16.0	78.0	37.0	28.0	28.0	24.0	35.0	34.0	11.0	66.0	47.0	21.0	24.0	14.0	27.0	48.0	147.0	89.0	268.0	145.0	237.0	205.0	87.0	314.0	177.0	286.0	69.0	228.0	163.0	32.0	37.0	60.0	23.0	303.0	203.0	365.0	92.0	11.0	14.0	65.0	10.0	131.0	210.0	436.0	103.0	151.0	111.0	6.0	147.0	194.0	378.0	115.0	277.0	282.0	102.0	7.0	92.0	209.0	98.0	47.0	32.0	57.0	32.0	271.0	303.0	169.0	498.0	68.0	12.0	35.0	207.0	496.0	269.0	174.0	157.0	145.0	100.0	344.0	505.0	301.0	117.0	323.0	227.0	361.0	198.0	283.0	418.0	271.0	217.0	24.0	27.0	48.0	25.0	231.0	67.0	120.0	213.0	7.0	34.0	65.0	15.0	345.0	13.0	104.0	164.0	94.0	116.0	198.0	63.0	256.0	176.0	12.0	67.0	12.0	8.0	20.0	68.0	15.0	111.0	218.0	47.0	7.0	27.0	88.0	5.0	1.0	211.0	122.0	38.0	41.0	11.0	41.0	199.0	46.0	22.0	28.0	12.0	15.0	160.0	71.0	13.0	8.0	35.0	15.0	70.0	63.0	9.0	29.0	87.0	82.0	15.0	73.0	33.0	24.0	69.0	35.0	137.0	81.0	13.0	9.0	80.0	114.0	46.0	57.0	63.0	12.0	16.0	10.0	21.0	38.0	87.0	34.0	50.0	23.0	8.0	9.0	45.0	126.0	39.0	32.0	24.0	9.0
SUPT5H	66.0	72.0	128.0	52.0	121.0	332.0	335.0	20.0	64.0	98.0	96.0	49.0	94.0	35.0	57.0	304.0	54.0	99.0	83.0	37.0	91.0	49.0	13.0	202.0	60.0	43.0	59.0	12.0	114.0	159.0	112.0	25.0	28.0	140.0	9.0	125.0	225.0	41.0	28.0	101.0	130.0	82.0	76.0	33.0	57.0	39.0	93.0	95.0	130.0	18.0	193.0	48.0	82.0	54.0	144.0	89.0	19.0	48.0	63.0	83.0	169.0	75.0	175.0	31.0	8.0	10.0	49.0	218.0	191.0	76.0	31.0	80.0	28.0	95.0	84.0	38.0	76.0	96.0	90.0	85.0	137.0	20.0	72.0	116.0	91.0	88.0	83.0	128.0	43.0	160.0	120.0	297.0	211.0	213.0	240.0	86.0	305.0	227.0	320.0	133.0	312.0	236.0	33.0	46.0	60.0	46.0	322.0	208.0	585.0	115.0	13.0	20.0	69.0	24.0	197.0	276.0	768.0	106.0	183.0	163.0	9.0	147.0	260.0	666.0	136.0	340.0	453.0	126.0	4.0	115.0	240.0	122.0	56.0	35.0	71.0	44.0	379.0	326.0	168.0	894.0	63.0	10.0	53.0	277.0	808.0	270.0	220.0	193.0	149.0	111.0	405.0	794.0	302.0	137.0	444.0	253.0	321.0	211.0	309.0	684.0	276.0	193.0	54.0	26.0	51.0	23.0	265.0	77.0	139.0	231.0	15.0	57.0	88.0	26.0	349.0	16.0	96.0	190.0	103.0	95.0	186.0	61.0	307.0	217.0	48.0	286.0	53.0	16.0	74.0	289.0	63.0	122.0	544.0	165.0	17.0	96.0	203.0	14.0	5.0	429.0	239.0	84.0	187.0	83.0	96.0	379.0	84.0	105.0	104.0	142.0	124.0	310.0	130.0	37.0	23.0	171.0	34.0	253.0	167.0	20.0	67.0	229.0	160.0	34.0	233.0	122.0	73.0	116.0	118.0	334.0	143.0	57.0	45.0	202.0	225.0	151.0	454.0	189.0	24.0	67.0	38.0	127.0	211.0	202.0	111.0	127.0	61.0	35.0	72.0	199.0	280.0	202.0	156.0	131.0	42.0
SUPT6H	80.0	80.0	124.0	46.0	100.0	285.0	320.0	25.0	82.0	110.0	93.0	25.0	110.0	31.0	57.0	231.0	59.0	112.0	89.0	24.0	94.0	57.0	14.0	165.0	45.0	33.0	42.0	14.0	122.0	114.0	87.0	26.0	57.0	131.0	20.0	119.0	191.0	39.0	34.0	91.0	159.0	78.0	77.0	29.0	46.0	34.0	103.0	108.0	169.0	28.0	198.0	47.0	72.0	64.0	156.0	110.0	10.0	22.0	110.0	79.0	163.0	65.0	133.0	31.0	20.0	7.0	60.0	193.0	186.0	86.0	43.0	55.0	40.0	97.0	66.0	29.0	59.0	71.0	120.0	85.0	112.0	21.0	63.0	142.0	96.0	95.0	38.0	129.0	53.0	147.0	104.0	232.0	159.0	276.0	176.0	107.0	284.0	221.0	271.0	84.0	259.0	226.0	18.0	51.0	44.0	31.0	306.0	201.0	429.0	119.0	11.0	13.0	67.0	13.0	141.0	220.0	479.0	117.0	152.0	150.0	7.0	140.0	217.0	485.0	125.0	263.0	331.0	118.0	6.0	79.0	209.0	96.0	56.0	26.0	55.0	27.0	251.0	283.0	145.0	598.0	80.0	10.0	48.0	228.0	561.0	321.0	213.0	145.0	151.0	93.0	273.0	563.0	328.0	146.0	338.0	258.0	318.0	171.0	252.0	491.0	270.0	207.0	34.0	24.0	45.0	22.0	271.0	60.0	129.0	230.0	10.0	49.0	82.0	19.0	323.0	13.0	105.0	196.0	104.0	90.0	188.0	69.0	289.0	159.0	40.0	312.0	45.0	16.0	73.0	246.0	84.0	101.0	487.0	159.0	16.0	115.0	189.0	9.0	5.0	403.0	220.0	78.0	195.0	84.0	55.0	259.0	78.0	81.0	113.0	146.0	116.0	269.0	112.0	21.0	39.0	205.0	43.0	225.0	199.0	12.0	67.0	184.0	124.0	29.0	201.0	109.0	61.0	103.0	93.0	243.0	101.0	32.0	36.0	174.0	227.0	140.0	294.0	184.0	16.0	66.0	45.0	87.0	228.0	191.0	109.0	120.0	57.0	30.0	66.0	194.0	246.0	204.0	171.0	121.0	28.0
SUPT7L	194.0	510.0	623.0	553.0	557.0	1554.0	1665.0	48.0	117.0	567.0	483.0	732.0	361.0	164.0	288.0	695.0	204.0	758.0	469.0	379.0	489.0	299.0	58.0	596.0	174.0	197.0	514.0	82.0	716.0	635.0	523.0	103.0	265.0	594.0	90.0	611.0	1081.0	501.0	98.0	377.0	740.0	591.0	336.0	210.0	235.0	152.0	378.0	489.0	802.0	596.0	844.0	205.0	317.0	203.0	609.0	504.0	77.0	606.0	461.0	407.0	877.0	223.0	651.0	158.0	90.0	178.0	274.0	1174.0	1038.0	258.0	245.0	320.0	518.0	334.0	385.0	201.0	244.0	367.0	757.0	473.0	547.0	76.0	240.0	606.0	476.0	409.0	419.0	679.0	269.0	767.0	577.0	1338.0	1138.0	1141.0	900.0	541.0	1438.0	1100.0	1457.0	409.0	971.0	1066.0	143.0	204.0	278.0	166.0	1670.0	827.0	1374.0	882.0	50.0	60.0	288.0	63.0	1397.0	972.0	1686.0	512.0	709.0	752.0	31.0	1138.0	1038.0	1547.0	1075.0	1344.0	1250.0	732.0	14.0	981.0	1015.0	444.0	124.0	165.0	248.0	184.0	1511.0	1272.0	715.0	1664.0	312.0	44.0	218.0	1138.0	2076.0	1275.0	839.0	769.0	691.0	545.0	1566.0	1949.0	1483.0	567.0	1449.0	1140.0	1505.0	1044.0	1359.0	1568.0	1381.0	969.0	211.0	121.0	219.0	90.0	1268.0	325.0	734.0	1038.0	28.0	234.0	354.0	94.0	1669.0	39.0	752.0	871.0	449.0	472.0	869.0	324.0	1413.0	938.0	132.0	753.0	146.0	175.0	180.0	901.0	223.0	217.0	2348.0	549.0	120.0	229.0	1079.0	32.0	19.0	3173.0	1017.0	694.0	506.0	558.0	650.0	2879.0	229.0	761.0	349.0	525.0	647.0	1993.0	292.0	162.0	118.0	531.0	304.0	1139.0	564.0	115.0	263.0	1541.0	362.0	299.0	936.0	369.0	622.0	673.0	603.0	638.0	1056.0	205.0	103.0	1674.0	1615.0	978.0	680.0	1332.0	112.0	179.0	117.0	571.0	962.0	1278.0	501.0	495.0	190.0	223.0	270.0	856.0	1470.0	691.0	591.0	799.0	147.0
SUPV3L1	19.0	12.0	59.0	24.0	31.0	262.0	249.0	0.0	9.0	26.0	21.0	22.0	25.0	21.0	53.0	46.0	21.0	41.0	32.0	16.0	39.0	42.0	4.0	41.0	20.0	10.0	13.0	7.0	88.0	104.0	22.0	7.0	2.0	47.0	3.0	90.0	149.0	22.0	15.0	30.0	40.0	22.0	31.0	37.0	36.0	3.0	35.0	39.0	62.0	15.0	48.0	26.0	44.0	17.0	55.0	33.0	7.0	20.0	41.0	76.0	118.0	13.0	47.0	19.0	12.0	8.0	18.0	139.0	155.0	24.0	15.0	41.0	7.0	44.0	57.0	31.0	22.0	29.0	38.0	36.0	47.0	13.0	36.0	48.0	26.0	21.0	19.0	36.0	34.0	120.0	64.0	200.0	122.0	197.0	167.0	73.0	237.0	193.0	209.0	86.0	156.0	164.0	26.0	31.0	44.0	21.0	228.0	147.0	277.0	94.0	8.0	13.0	41.0	5.0	116.0	157.0	367.0	90.0	136.0	117.0	7.0	118.0	190.0	316.0	95.0	248.0	264.0	90.0	1.0	89.0	207.0	70.0	33.0	25.0	41.0	26.0	195.0	214.0	110.0	402.0	54.0	9.0	41.0	193.0	400.0	202.0	145.0	122.0	114.0	81.0	242.0	376.0	224.0	125.0	234.0	194.0	283.0	137.0	217.0	337.0	201.0	184.0	43.0	18.0	28.0	23.0	185.0	52.0	113.0	159.0	7.0	39.0	54.0	11.0	286.0	4.0	94.0	141.0	74.0	84.0	132.0	47.0	207.0	146.0	16.0	141.0	19.0	14.0	31.0	161.0	33.0	152.0	381.0	94.0	13.0	68.0	124.0	10.0	4.0	320.0	163.0	65.0	97.0	40.0	64.0	204.0	56.0	56.0	73.0	60.0	54.0	202.0	77.0	17.0	27.0	96.0	22.0	117.0	131.0	12.0	37.0	166.0	114.0	24.0	115.0	76.0	55.0	78.0	58.0	171.0	75.0	30.0	18.0	132.0	137.0	86.0	155.0	122.0	17.0	44.0	12.0	53.0	103.0	144.0	58.0	109.0	25.0	22.0	25.0	102.0	188.0	118.0	86.0	70.0	28.0
SURF1	31.0	26.0	25.0	31.0	30.0	162.0	159.0	2.0	2.0	40.0	16.0	19.0	13.0	20.0	25.0	32.0	12.0	30.0	25.0	8.0	27.0	44.0	6.0	10.0	6.0	12.0	12.0	8.0	50.0	59.0	11.0	1.0	5.0	20.0	3.0	53.0	110.0	0.0	0.0	6.0	18.0	18.0	16.0	18.0	21.0	16.0	15.0	32.0	39.0	13.0	17.0	24.0	46.0	12.0	53.0	30.0	8.0	14.0	27.0	41.0	85.0	18.0	25.0	4.0	14.0	0.0	8.0	69.0	96.0	15.0	9.0	13.0	11.0	27.0	38.0	17.0	27.0	31.0	32.0	23.0	34.0	9.0	30.0	44.0	25.0	17.0	8.0	36.0	29.0	61.0	46.0	136.0	77.0	123.0	100.0	49.0	177.0	113.0	119.0	42.0	93.0	89.0	21.0	28.0	28.0	26.0	157.0	94.0	180.0	54.0	10.0	11.0	38.0	4.0	78.0	119.0	194.0	60.0	97.0	73.0	4.0	72.0	127.0	228.0	65.0	143.0	149.0	69.0	1.0	55.0	103.0	42.0	66.0	15.0	36.0	22.0	119.0	143.0	76.0	228.0	30.0	6.0	29.0	89.0	276.0	207.0	98.0	85.0	84.0	50.0	196.0	243.0	159.0	63.0	134.0	145.0	163.0	96.0	160.0	228.0	143.0	99.0	23.0	16.0	26.0	10.0	149.0	26.0	57.0	114.0	8.0	18.0	40.0	17.0	170.0	2.0	47.0	79.0	44.0	52.0	96.0	36.0	142.0	90.0	17.0	176.0	41.0	11.0	31.0	118.0	26.0	170.0	327.0	86.0	12.0	61.0	106.0	8.0	1.0	270.0	138.0	47.0	119.0	48.0	45.0	206.0	68.0	46.0	56.0	89.0	66.0	153.0	89.0	14.0	25.0	83.0	16.0	93.0	106.0	7.0	42.0	82.0	60.0	19.0	85.0	68.0	52.0	50.0	41.0	67.0	80.0	24.0	25.0	100.0	126.0	46.0	98.0	105.0	16.0	34.0	28.0	57.0	56.0	123.0	76.0	105.0	38.0	19.0	31.0	138.0	131.0	139.0	73.0	78.0	18.0
SURF2	19.0	46.0	53.0	17.0	37.0	225.0	239.0	0.0	4.0	29.0	37.0	44.0	32.0	27.0	29.0	88.0	39.0	40.0	40.0	35.0	35.0	53.0	10.0	46.0	5.0	14.0	33.0	3.0	82.0	112.0	28.0	10.0	23.0	41.0	6.0	72.0	166.0	43.0	9.0	28.0	57.0	36.0	27.0	30.0	40.0	12.0	44.0	44.0	52.0	41.0	76.0	30.0	61.0	14.0	54.0	37.0	5.0	29.0	47.0	52.0	130.0	23.0	67.0	10.0	9.0	10.0	18.0	163.0	164.0	11.0	16.0	20.0	35.0	35.0	55.0	27.0	26.0	30.0	62.0	45.0	56.0	22.0	38.0	49.0	40.0	33.0	31.0	58.0	30.0	95.0	77.0	167.0	130.0	173.0	136.0	66.0	222.0	139.0	187.0	63.0	201.0	146.0	26.0	27.0	31.0	25.0	235.0	127.0	314.0	89.0	10.0	11.0	40.0	12.0	127.0	149.0	362.0	76.0	96.0	121.0	6.0	126.0	182.0	357.0	94.0	206.0	227.0	98.0	1.0	68.0	156.0	58.0	27.0	27.0	47.0	24.0	242.0	217.0	92.0	470.0	51.0	6.0	40.0	181.0	411.0	210.0	118.0	119.0	113.0	65.0	216.0	411.0	218.0	99.0	258.0	176.0	223.0	149.0	180.0	345.0	217.0	149.0	35.0	22.0	39.0	14.0	189.0	46.0	96.0	145.0	4.0	38.0	63.0	19.0	262.0	3.0	82.0	137.0	66.0	80.0	124.0	56.0	207.0	123.0	14.0	114.0	14.0	8.0	35.0	123.0	29.0	111.0	306.0	65.0	13.0	34.0	126.0	3.0	1.0	257.0	115.0	39.0	69.0	17.0	50.0	245.0	42.0	38.0	43.0	44.0	31.0	192.0	71.0	11.0	18.0	71.0	19.0	97.0	76.0	5.0	40.0	144.0	103.0	14.0	73.0	50.0	29.0	83.0	64.0	168.0	67.0	19.0	19.0	82.0	130.0	66.0	117.0	68.0	17.0	24.0	19.0	18.0	82.0	102.0	41.0	87.0	22.0	14.0	27.0	92.0	135.0	79.0	61.0	55.0	16.0
SURF4	100.0	51.0	89.0	37.0	50.0	267.0	238.0	27.0	77.0	54.0	56.0	26.0	34.0	29.0	46.0	144.0	27.0	70.0	51.0	25.0	59.0	67.0	14.0	100.0	39.0	25.0	22.0	12.0	118.0	118.0	61.0	24.0	24.0	40.0	3.0	81.0	197.0	24.0	17.0	46.0	74.0	75.0	46.0	43.0	42.0	45.0	73.0	81.0	86.0	18.0	90.0	47.0	88.0	28.0	100.0	67.0	5.0	8.0	44.0	78.0	173.0	58.0	89.0	25.0	14.0	13.0	23.0	161.0	161.0	56.0	17.0	51.0	14.0	49.0	59.0	38.0	51.0	58.0	101.0	45.0	63.0	12.0	55.0	101.0	63.0	56.0	42.0	43.0	35.0	121.0	96.0	240.0	139.0	243.0	163.0	78.0	222.0	192.0	282.0	104.0	216.0	183.0	26.0	47.0	44.0	29.0	296.0	175.0	397.0	118.0	13.0	16.0	76.0	12.0	137.0	204.0	456.0	99.0	154.0	117.0	6.0	128.0	195.0	481.0	105.0	203.0	257.0	118.0	3.0	82.0	146.0	74.0	50.0	37.0	56.0	33.0	252.0	262.0	168.0	518.0	76.0	7.0	57.0	214.0	559.0	278.0	186.0	151.0	135.0	88.0	268.0	527.0	314.0	124.0	269.0	226.0	243.0	165.0	242.0	433.0	260.0	175.0	37.0	19.0	43.0	21.0	229.0	57.0	115.0	202.0	8.0	50.0	82.0	14.0	308.0	9.0	88.0	162.0	74.0	98.0	181.0	52.0	284.0	160.0	34.0	337.0	60.0	29.0	102.0	239.0	57.0	119.0	512.0	143.0	16.0	97.0	150.0	17.0	8.0	375.0	184.0	83.0	203.0	93.0	77.0	322.0	78.0	81.0	95.0	139.0	91.0	246.0	112.0	28.0	35.0	160.0	32.0	199.0	205.0	18.0	56.0	184.0	91.0	46.0	169.0	97.0	58.0	114.0	75.0	151.0	103.0	40.0	52.0	153.0	189.0	83.0	287.0	170.0	37.0	89.0	43.0	88.0	115.0	193.0	90.0	123.0	71.0	39.0	72.0	199.0	195.0	197.0	151.0	131.0	32.0
SURF6	14.0	37.0	24.0	9.0	33.0	249.0	229.0	10.0	22.0	40.0	36.0	37.0	34.0	19.0	44.0	78.0	21.0	53.0	22.0	12.0	35.0	37.0	11.0	62.0	7.0	12.0	22.0	0.0	89.0	116.0	37.0	12.0	21.0	32.0	11.0	88.0	166.0	36.0	14.0	33.0	58.0	53.0	26.0	26.0	40.0	21.0	28.0	42.0	44.0	20.0	63.0	36.0	60.0	20.0	47.0	38.0	4.0	20.0	30.0	55.0	106.0	27.0	62.0	4.0	11.0	1.0	16.0	131.0	177.0	23.0	14.0	32.0	25.0	31.0	53.0	21.0	27.0	25.0	59.0	24.0	40.0	8.0	34.0	45.0	29.0	42.0	8.0	46.0	43.0	107.0	95.0	219.0	123.0	180.0	165.0	75.0	225.0	171.0	216.0	88.0	207.0	158.0	29.0	34.0	42.0	23.0	240.0	166.0	351.0	77.0	6.0	16.0	53.0	18.0	166.0	217.0	398.0	79.0	117.0	108.0	9.0	131.0	179.0	403.0	99.0	255.0	278.0	111.0	1.0	87.0	158.0	65.0	35.0	26.0	48.0	26.0	262.0	253.0	143.0	502.0	63.0	13.0	37.0	163.0	407.0	220.0	170.0	147.0	114.0	77.0	270.0	412.0	239.0	96.0	282.0	189.0	260.0	160.0	216.0	387.0	228.0	169.0	24.0	22.0	32.0	13.0	195.0	50.0	94.0	176.0	8.0	39.0	60.0	16.0	278.0	9.0	85.0	124.0	69.0	65.0	132.0	55.0	224.0	132.0	26.0	150.0	30.0	6.0	49.0	138.0	42.0	126.0	321.0	79.0	8.0	58.0	129.0	13.0	1.0	259.0	153.0	59.0	91.0	38.0	28.0	221.0	56.0	37.0	67.0	69.0	64.0	218.0	68.0	8.0	25.0	89.0	19.0	140.0	110.0	14.0	38.0	125.0	104.0	18.0	109.0	76.0	33.0	75.0	52.0	129.0	68.0	26.0	32.0	111.0	147.0	78.0	142.0	112.0	18.0	37.0	14.0	50.0	83.0	119.0	49.0	79.0	43.0	22.0	47.0	93.0	159.0	119.0	67.0	64.0	17.0
SUSD1	15.0	23.0	39.0	10.0	49.0	228.0	229.0	1.0	12.0	22.0	13.0	13.0	46.0	21.0	51.0	72.0	31.0	1.0	14.0	18.0	40.0	55.0	8.0	61.0	30.0	6.0	0.0	4.0	106.0	111.0	35.0	5.0	24.0	26.0	3.0	90.0	206.0	29.0	5.0	24.0	51.0	21.0	30.0	33.0	40.0	17.0	24.0	50.0	47.0	13.0	70.0	35.0	61.0	23.0	39.0	22.0	17.0	12.0	33.0	62.0	132.0	17.0	61.0	11.0	3.0	6.0	22.0	135.0	160.0	31.0	8.0	0.0	7.0	44.0	60.0	30.0	22.0	42.0	28.0	9.0	63.0	10.0	42.0	51.0	43.0	30.0	23.0	69.0	38.0	94.0	73.0	197.0	169.0	211.0	167.0	76.0	221.0	161.0	223.0	93.0	217.0	170.0	28.0	41.0	45.0	26.0	239.0	185.0	323.0	90.0	11.0	12.0	63.0	17.0	133.0	233.0	446.0	87.0	146.0	113.0	8.0	120.0	182.0	422.0	121.0	200.0	276.0	102.0	4.0	108.0	167.0	81.0	56.0	32.0	50.0	28.0	260.0	253.0	129.0	479.0	64.0	7.0	48.0	198.0	454.0	248.0	155.0	134.0	105.0	69.0	282.0	415.0	237.0	114.0	326.0	188.0	272.0	133.0	264.0	364.0	228.0	167.0	31.0	23.0	41.0	19.0	196.0	65.0	97.0	183.0	7.0	47.0	83.0	14.0	276.0	11.0	104.0	149.0	103.0	79.0	160.0	52.0	209.0	190.0	24.0	157.0	33.0	15.0	44.0	158.0	31.0	90.0	399.0	95.0	11.0	73.0	150.0	13.0	2.0	318.0	153.0	48.0	94.0	39.0	48.0	294.0	55.0	48.0	61.0	70.0	53.0	265.0	86.0	15.0	29.0	90.0	21.0	112.0	112.0	9.0	40.0	181.0	111.0	14.0	147.0	68.0	32.0	78.0	91.0	148.0	89.0	23.0	33.0	96.0	138.0	101.0	169.0	100.0	11.0	35.0	29.0	59.0	126.0	136.0	55.0	96.0	46.0	19.0	40.0	125.0	137.0	126.0	93.0	64.0	25.0
SUSD2	0.0	10.0	0.0	1.0	1.0	85.0	98.0	0.0	0.0	0.0	0.0	10.0	4.0	6.0	26.0	0.0	0.0	7.0	0.0	1.0	3.0	19.0	2.0	0.0	0.0	3.0	1.0	3.0	32.0	31.0	1.0	7.0	0.0	12.0	1.0	27.0	63.0	3.0	5.0	0.0	4.0	4.0	4.0	13.0	11.0	0.0	5.0	0.0	11.0	8.0	10.0	9.0	16.0	2.0	10.0	6.0	3.0	5.0	8.0	19.0	43.0	1.0	10.0	0.0	0.0	2.0	7.0	52.0	49.0	0.0	0.0	0.0	9.0	0.0	12.0	8.0	0.0	2.0	1.0	1.0	0.0	3.0	25.0	0.0	0.0	0.0	0.0	14.0	10.0	42.0	33.0	72.0	34.0	86.0	51.0	30.0	91.0	65.0	73.0	17.0	75.0	67.0	12.0	7.0	19.0	5.0	96.0	62.0	104.0	30.0	1.0	8.0	19.0	4.0	49.0	56.0	131.0	31.0	48.0	29.0	3.0	54.0	73.0	114.0	45.0	76.0	88.0	51.0	1.0	24.0	59.0	17.0	14.0	9.0	18.0	12.0	80.0	87.0	37.0	158.0	25.0	3.0	19.0	67.0	156.0	69.0	59.0	46.0	37.0	26.0	102.0	131.0	84.0	44.0	92.0	73.0	97.0	52.0	77.0	110.0	96.0	47.0	12.0	17.0	19.0	3.0	74.0	15.0	46.0	66.0	4.0	16.0	19.0	5.0	116.0	1.0	46.0	67.0	31.0	26.0	51.0	16.0	81.0	76.0	1.0	52.0	9.0	2.0	8.0	39.0	11.0	50.0	117.0	29.0	2.0	7.0	23.0	1.0	1.0	105.0	49.0	11.0	15.0	15.0	14.0	71.0	13.0	15.0	11.0	12.0	10.0	60.0	20.0	7.0	7.0	18.0	3.0	26.0	25.0	1.0	8.0	23.0	14.0	2.0	27.0	14.0	3.0	17.0	6.0	41.0	22.0	11.0	2.0	23.0	49.0	17.0	47.0	27.0	5.0	6.0	1.0	10.0	17.0	30.0	19.0	25.0	4.0	2.0	16.0	28.0	41.0	43.0	15.0	19.0	7.0
SUSD3	10.0	7.0	21.0	6.0	25.0	126.0	154.0	2.0	0.0	20.0	25.0	21.0	32.0	16.0	20.0	0.0	20.0	24.0	21.0	5.0	11.0	19.0	4.0	1.0	24.0	0.0	13.0	5.0	55.0	57.0	29.0	4.0	7.0	25.0	2.0	46.0	105.0	22.0	3.0	13.0	27.0	19.0	8.0	19.0	15.0	8.0	34.0	18.0	14.0	15.0	24.0	10.0	33.0	13.0	47.0	23.0	0.0	25.0	7.0	33.0	73.0	23.0	43.0	5.0	0.0	0.0	4.0	68.0	97.0	25.0	7.0	17.0	25.0	20.0	20.0	14.0	20.0	5.0	27.0	15.0	40.0	6.0	23.0	43.0	10.0	15.0	9.0	25.0	28.0	57.0	39.0	123.0	67.0	115.0	79.0	53.0	118.0	101.0	109.0	38.0	86.0	95.0	12.0	17.0	26.0	11.0	159.0	91.0	140.0	62.0	3.0	4.0	24.0	11.0	70.0	104.0	158.0	50.0	64.0	69.0	3.0	66.0	112.0	155.0	70.0	117.0	145.0	66.0	2.0	55.0	96.0	39.0	18.0	33.0	34.0	16.0	110.0	144.0	63.0	193.0	27.0	4.0	24.0	92.0	183.0	111.0	67.0	62.0	63.0	34.0	154.0	167.0	124.0	53.0	194.0	105.0	154.0	69.0	124.0	149.0	133.0	82.0	20.0	14.0	30.0	5.0	126.0	28.0	48.0	83.0	4.0	12.0	33.0	11.0	152.0	1.0	48.0	67.0	42.0	44.0	87.0	29.0	115.0	81.0	16.0	128.0	16.0	5.0	25.0	93.0	24.0	115.0	266.0	60.0	4.0	35.0	78.0	3.0	1.0	230.0	113.0	38.0	72.0	38.0	43.0	182.0	26.0	35.0	50.0	70.0	48.0	138.0	44.0	9.0	11.0	52.0	12.0	70.0	61.0	6.0	32.0	85.0	38.0	12.0	95.0	47.0	36.0	45.0	22.0	50.0	61.0	25.0	13.0	67.0	95.0	43.0	104.0	81.0	10.0	15.0	18.0	28.0	56.0	88.0	52.0	54.0	15.0	8.0	23.0	102.0	105.0	97.0	68.0	49.0	4.0
SUSD4	0.0	0.0	9.0	0.0	10.0	114.0	151.0	0.0	0.0	4.0	6.0	7.0	10.0	9.0	22.0	19.0	1.0	12.0	16.0	6.0	7.0	21.0	3.0	44.0	13.0	1.0	13.0	2.0	67.0	61.0	34.0	0.0	6.0	0.0	0.0	33.0	105.0	18.0	8.0	5.0	5.0	19.0	12.0	18.0	22.0	0.0	9.0	2.0	7.0	4.0	22.0	18.0	16.0	6.0	0.0	7.0	0.0	10.0	19.0	31.0	66.0	3.0	12.0	0.0	0.0	7.0	0.0	90.0	90.0	0.0	3.0	12.0	8.0	3.0	25.0	21.0	16.0	11.0	13.0	0.0	6.0	5.0	16.0	20.0	8.0	15.0	0.0	20.0	21.0	68.0	54.0	102.0	101.0	125.0	81.0	41.0	127.0	95.0	120.0	39.0	99.0	85.0	16.0	13.0	24.0	17.0	99.0	90.0	221.0	55.0	9.0	15.0	31.0	8.0	89.0	101.0	252.0	36.0	64.0	56.0	2.0	73.0	111.0	161.0	80.0	141.0	147.0	47.0	2.0	45.0	103.0	23.0	19.0	13.0	19.0	11.0	158.0	123.0	70.0	278.0	36.0	7.0	17.0	111.0	304.0	119.0	78.0	65.0	81.0	47.0	147.0	234.0	139.0	52.0	205.0	117.0	164.0	79.0	117.0	159.0	131.0	96.0	16.0	12.0	24.0	4.0	107.0	29.0	54.0	104.0	7.0	19.0	23.0	7.0	142.0	3.0	64.0	68.0	33.0	40.0	77.0	26.0	134.0	80.0	13.0	54.0	9.0	6.0	9.0	55.0	19.0	122.0	187.0	34.0	3.0	25.0	50.0	3.0	1.0	177.0	72.0	20.0	33.0	12.0	25.0	159.0	20.0	13.0	21.0	22.0	22.0	153.0	34.0	5.0	5.0	41.0	12.0	80.0	34.0	3.0	16.0	72.0	36.0	8.0	90.0	26.0	19.0	34.0	34.0	77.0	32.0	6.0	6.0	47.0	79.0	56.0	72.0	45.0	8.0	14.0	6.0	19.0	51.0	61.0	35.0	40.0	8.0	3.0	11.0	59.0	85.0	49.0	32.0	23.0	6.0
SUSD5	0.0	10.0	20.0	9.0	5.0	110.0	125.0	0.0	0.0	9.0	15.0	14.0	14.0	9.0	20.0	11.0	7.0	14.0	11.0	15.0	11.0	18.0	7.0	0.0	9.0	4.0	15.0	0.0	46.0	60.0	15.0	4.0	4.0	24.0	5.0	44.0	100.0	16.0	7.0	12.0	10.0	35.0	13.0	11.0	27.0	0.0	27.0	12.0	22.0	16.0	33.0	14.0	28.0	5.0	17.0	11.0	2.0	15.0	14.0	38.0	59.0	11.0	22.0	5.0	1.0	2.0	7.0	88.0	72.0	4.0	6.0	4.0	17.0	11.0	37.0	16.0	1.0	16.0	14.0	16.0	7.0	2.0	18.0	27.0	4.0	18.0	17.0	31.0	20.0	51.0	45.0	113.0	68.0	121.0	79.0	50.0	132.0	97.0	129.0	31.0	74.0	78.0	5.0	23.0	21.0	12.0	133.0	88.0	139.0	72.0	4.0	4.0	35.0	15.0	73.0	89.0	176.0	43.0	57.0	48.0	2.0	78.0	101.0	156.0	50.0	123.0	138.0	63.0	1.0	54.0	96.0	38.0	23.0	11.0	18.0	13.0	111.0	125.0	45.0	173.0	36.0	3.0	24.0	84.0	188.0	116.0	71.0	52.0	65.0	50.0	141.0	156.0	141.0	60.0	162.0	97.0	128.0	90.0	126.0	158.0	106.0	100.0	20.0	13.0	22.0	5.0	100.0	24.0	54.0	82.0	3.0	27.0	33.0	8.0	142.0	2.0	41.0	76.0	50.0	37.0	67.0	19.0	115.0	80.0	7.0	81.0	14.0	8.0	18.0	74.0	21.0	103.0	200.0	41.0	5.0	26.0	66.0	6.0	1.0	142.0	88.0	26.0	48.0	23.0	26.0	130.0	26.0	15.0	39.0	43.0	18.0	102.0	29.0	9.0	10.0	34.0	8.0	68.0	54.0	3.0	20.0	69.0	39.0	9.0	48.0	40.0	21.0	35.0	20.0	68.0	31.0	20.0	16.0	49.0	94.0	25.0	77.0	48.0	5.0	17.0	16.0	17.0	46.0	57.0	31.0	43.0	17.0	7.0	24.0	65.0	81.0	76.0	41.0	30.0	15.0
SUSD6	0.0	22.0	17.0	5.0	17.0	124.0	109.0	1.0	8.0	13.0	10.0	11.0	10.0	15.0	27.0	12.0	9.0	25.0	13.0	22.0	8.0	19.0	5.0	12.0	7.0	3.0	27.0	4.0	51.0	59.0	8.0	9.0	6.0	20.0	0.0	48.0	82.0	12.0	8.0	20.0	27.0	8.0	6.0	18.0	24.0	4.0	31.0	13.0	0.0	17.0	20.0	16.0	37.0	13.0	28.0	8.0	0.0	14.0	14.0	29.0	65.0	12.0	35.0	8.0	0.0	9.0	6.0	90.0	83.0	6.0	1.0	6.0	3.0	13.0	35.0	18.0	16.0	14.0	15.0	12.0	4.0	2.0	25.0	22.0	9.0	26.0	13.0	12.0	15.0	72.0	40.0	107.0	80.0	117.0	78.0	44.0	137.0	95.0	100.0	35.0	119.0	88.0	16.0	17.0	20.0	13.0	159.0	74.0	150.0	54.0	7.0	7.0	22.0	3.0	76.0	101.0	204.0	30.0	70.0	64.0	3.0	71.0	103.0	184.0	65.0	116.0	107.0	49.0	2.0	43.0	92.0	32.0	23.0	13.0	26.0	10.0	121.0	113.0	43.0	240.0	40.0	4.0	16.0	98.0	205.0	131.0	81.0	77.0	54.0	55.0	137.0	221.0	155.0	37.0	152.0	103.0	124.0	99.0	114.0	163.0	144.0	100.0	15.0	11.0	32.0	11.0	115.0	20.0	44.0	96.0	6.0	24.0	38.0	7.0	171.0	1.0	58.0	86.0	34.0	42.0	99.0	34.0	110.0	86.0	27.0	200.0	30.0	10.0	41.0	105.0	14.0	126.0	338.0	93.0	7.0	32.0	97.0	5.0	3.0	249.0	153.0	40.0	90.0	31.0	44.0	218.0	45.0	28.0	53.0	57.0	46.0	206.0	62.0	13.0	16.0	74.0	16.0	122.0	109.0	5.0	22.0	95.0	56.0	24.0	130.0	69.0	28.0	44.0	41.0	84.0	72.0	29.0	35.0	71.0	111.0	51.0	83.0	78.0	7.0	44.0	25.0	46.0	55.0	99.0	65.0	84.0	19.0	16.0	30.0	117.0	131.0	118.0	71.0	68.0	15.0
SUV39H1	16.0	29.0	33.0	20.0	35.0	137.0	146.0	5.0	0.0	24.0	17.0	27.0	45.0	13.0	19.0	0.0	15.0	34.0	16.0	14.0	18.0	29.0	4.0	8.0	19.0	15.0	8.0	6.0	52.0	53.0	7.0	11.0	10.0	39.0	6.0	40.0	93.0	6.0	6.0	20.0	42.0	24.0	21.0	14.0	27.0	7.0	13.0	35.0	52.0	22.0	58.0	12.0	26.0	13.0	29.0	11.0	2.0	31.0	24.0	32.0	74.0	14.0	38.0	11.0	8.0	6.0	8.0	82.0	70.0	12.0	3.0	22.0	10.0	15.0	29.0	18.0	15.0	20.0	24.0	14.0	63.0	1.0	25.0	43.0	29.0	18.0	20.0	40.0	21.0	63.0	34.0	116.0	82.0	126.0	79.0	38.0	116.0	92.0	117.0	37.0	93.0	60.0	14.0	18.0	21.0	19.0	115.0	93.0	135.0	52.0	7.0	5.0	39.0	4.0	62.0	116.0	189.0	50.0	72.0	63.0	1.0	75.0	108.0	157.0	59.0	129.0	138.0	57.0	2.0	47.0	88.0	36.0	24.0	32.0	25.0	21.0	123.0	122.0	76.0	200.0	28.0	11.0	26.0	116.0	201.0	122.0	79.0	78.0	71.0	40.0	137.0	180.0	128.0	55.0	115.0	89.0	147.0	84.0	111.0	146.0	131.0	77.0	6.0	14.0	23.0	14.0	109.0	21.0	43.0	90.0	2.0	24.0	33.0	10.0	148.0	1.0	45.0	64.0	49.0	40.0	84.0	27.0	118.0	84.0	22.0	127.0	36.0	10.0	40.0	85.0	31.0	160.0	235.0	87.0	6.0	45.0	80.0	10.0	2.0	231.0	136.0	26.0	93.0	38.0	44.0	171.0	48.0	31.0	42.0	72.0	50.0	136.0	85.0	5.0	14.0	54.0	16.0	66.0	80.0	4.0	22.0	68.0	24.0	19.0	58.0	55.0	40.0	41.0	23.0	58.0	48.0	28.0	31.0	63.0	97.0	32.0	105.0	82.0	13.0	29.0	26.0	30.0	54.0	103.0	50.0	62.0	30.0	12.0	31.0	102.0	100.0	118.0	61.0	71.0	10.0
SUV39H2	10.0	18.0	39.0	30.0	14.0	142.0	161.0	1.0	5.0	21.0	13.0	0.0	25.0	25.0	37.0	12.0	2.0	11.0	21.0	19.0	13.0	30.0	3.0	16.0	3.0	12.0	6.0	2.0	70.0	70.0	5.0	2.0	7.0	20.0	7.0	64.0	146.0	5.0	7.0	11.0	33.0	8.0	15.0	19.0	29.0	17.0	7.0	27.0	40.0	9.0	68.0	32.0	38.0	11.0	3.0	11.0	3.0	6.0	27.0	44.0	104.0	9.0	21.0	13.0	15.0	13.0	11.0	105.0	139.0	10.0	15.0	21.0	4.0	13.0	36.0	25.0	0.0	9.0	49.0	17.0	62.0	10.0	26.0	13.0	28.0	31.0	10.0	34.0	25.0	74.0	70.0	162.0	87.0	158.0	93.0	68.0	193.0	100.0	154.0	69.0	145.0	121.0	27.0	30.0	30.0	15.0	148.0	133.0	231.0	110.0	5.0	11.0	42.0	11.0	98.0	156.0	248.0	72.0	99.0	80.0	5.0	71.0	153.0	241.0	82.0	179.0	213.0	84.0	1.0	49.0	129.0	64.0	32.0	28.0	39.0	22.0	129.0	168.0	83.0	295.0	49.0	9.0	36.0	138.0	272.0	177.0	117.0	110.0	90.0	42.0	182.0	258.0	194.0	79.0	165.0	146.0	185.0	139.0	165.0	225.0	185.0	126.0	28.0	14.0	40.0	8.0	140.0	33.0	68.0	153.0	4.0	36.0	40.0	12.0	224.0	6.0	81.0	80.0	57.0	63.0	112.0	38.0	174.0	84.0	24.0	221.0	37.0	25.0	68.0	173.0	27.0	93.0	369.0	105.0	8.0	73.0	114.0	14.0	1.0	261.0	149.0	47.0	151.0	54.0	54.0	187.0	53.0	55.0	74.0	88.0	88.0	166.0	76.0	8.0	39.0	110.0	17.0	101.0	140.0	8.0	42.0	131.0	62.0	37.0	110.0	84.0	56.0	84.0	42.0	97.0	65.0	40.0	33.0	111.0	176.0	61.0	142.0	125.0	21.0	52.0	46.0	58.0	90.0	146.0	74.0	107.0	46.0	28.0	29.0	134.0	183.0	159.0	107.0	97.0	14.0
SUZ12	59.0	44.0	37.0	29.0	50.0	238.0	270.0	16.0	61.0	52.0	64.0	27.0	15.0	32.0	42.0	47.0	52.0	82.0	36.0	22.0	28.0	68.0	21.0	19.0	7.0	37.0	17.0	22.0	99.0	140.0	2.0	25.0	32.0	76.0	16.0	91.0	215.0	13.0	23.0	30.0	73.0	21.0	37.0	33.0	40.0	22.0	19.0	56.0	81.0	16.0	105.0	34.0	81.0	25.0	73.0	46.0	24.0	23.0	42.0	69.0	163.0	29.0	87.0	22.0	12.0	2.0	18.0	150.0	163.0	16.0	29.0	39.0	0.0	45.0	71.0	39.0	14.0	61.0	69.0	30.0	78.0	18.0	56.0	55.0	46.0	49.0	34.0	59.0	45.0	153.0	90.0	201.0	87.0	231.0	215.0	80.0	232.0	162.0	302.0	103.0	175.0	150.0	43.0	37.0	53.0	47.0	261.0	182.0	329.0	73.0	10.0	17.0	49.0	17.0	139.0	211.0	345.0	90.0	138.0	138.0	6.0	119.0	256.0	336.0	87.0	260.0	305.0	95.0	7.0	86.0	173.0	100.0	37.0	43.0	56.0	46.0	246.0	235.0	157.0	446.0	74.0	13.0	43.0	221.0	387.0	256.0	179.0	113.0	126.0	64.0	361.0	363.0	288.0	129.0	262.0	200.0	259.0	142.0	269.0	333.0	246.0	180.0	54.0	32.0	67.0	23.0	219.0	56.0	94.0	197.0	9.0	48.0	66.0	20.0	299.0	11.0	65.0	142.0	112.0	84.0	170.0	52.0	222.0	186.0	57.0	315.0	50.0	26.0	96.0	204.0	50.0	120.0	557.0	181.0	18.0	86.0	123.0	13.0	4.0	341.0	229.0	101.0	191.0	64.0	66.0	296.0	102.0	90.0	82.0	135.0	124.0	236.0	121.0	24.0	37.0	132.0	42.0	126.0	157.0	13.0	86.0	153.0	71.0	46.0	102.0	115.0	85.0	124.0	50.0	124.0	123.0	48.0	47.0	162.0	179.0	54.0	174.0	187.0	22.0	72.0	47.0	89.0	97.0	209.0	106.0	147.0	44.0	40.0	39.0	215.0	239.0	186.0	152.0	125.0	21.0
SUZ12P1,CRLF3	21.0	24.0	51.0	16.0	24.0	165.0	173.0	1.0	4.0	24.0	13.0	3.0	28.0	23.0	31.0	0.0	11.0	13.0	36.0	5.0	19.0	27.0	9.0	3.0	19.0	5.0	14.0	1.0	73.0	82.0	22.0	12.0	11.0	30.0	6.0	66.0	127.0	1.0	10.0	25.0	32.0	28.0	25.0	22.0	35.0	17.0	19.0	33.0	38.0	19.0	49.0	21.0	43.0	10.0	36.0	33.0	6.0	8.0	23.0	48.0	99.0	32.0	26.0	11.0	4.0	3.0	9.0	126.0	103.0	25.0	21.0	16.0	6.0	20.0	41.0	16.0	11.0	29.0	44.0	24.0	48.0	7.0	30.0	15.0	32.0	34.0	21.0	39.0	15.0	72.0	62.0	161.0	115.0	145.0	114.0	50.0	159.0	136.0	132.0	48.0	126.0	115.0	18.0	40.0	33.0	20.0	175.0	129.0	222.0	76.0	5.0	10.0	33.0	15.0	96.0	139.0	252.0	56.0	104.0	98.0	5.0	92.0	149.0	204.0	57.0	178.0	190.0	71.0	3.0	71.0	112.0	47.0	31.0	16.0	33.0	24.0	188.0	155.0	75.0	272.0	45.0	6.0	35.0	129.0	294.0	169.0	119.0	86.0	83.0	58.0	186.0	269.0	146.0	74.0	180.0	135.0	204.0	97.0	164.0	197.0	166.0	110.0	15.0	38.0	28.0	9.0	132.0	44.0	130.0	128.0	8.0	28.0	36.0	9.0	179.0	6.0	74.0	82.0	50.0	57.0	110.0	46.0	162.0	133.0	29.0	161.0	29.0	11.0	30.0	111.0	26.0	128.0	318.0	98.0	4.0	45.0	93.0	5.0	2.0	244.0	123.0	38.0	94.0	40.0	51.0	213.0	42.0	42.0	43.0	85.0	72.0	176.0	46.0	8.0	17.0	86.0	20.0	84.0	84.0	9.0	38.0	96.0	58.0	18.0	92.0	58.0	36.0	55.0	42.0	95.0	66.0	28.0	32.0	79.0	80.0	41.0	135.0	89.0	22.0	26.0	27.0	42.0	70.0	118.0	51.0	66.0	14.0	14.0	38.0	93.0	123.0	108.0	76.0	54.0	19.0
SV2A	0.0	9.0	7.0	0.0	0.0	152.0	122.0	1.0	0.0	15.0	1.0	9.0	8.0	13.0	28.0	67.0	0.0	3.0	4.0	10.0	3.0	35.0	4.0	62.0	0.0	0.0	6.0	1.0	50.0	49.0	27.0	4.0	0.0	11.0	0.0	33.0	91.0	18.0	0.0	13.0	12.0	13.0	1.0	21.0	24.0	1.0	6.0	25.0	13.0	10.0	30.0	21.0	43.0	6.0	0.0	0.0	0.0	7.0	0.0	40.0	69.0	0.0	0.0	0.0	0.0	5.0	6.0	93.0	99.0	13.0	0.0	0.0	4.0	4.0	35.0	14.0	0.0	0.0	6.0	0.0	0.0	12.0	23.0	5.0	1.0	2.0	0.0	16.0	22.0	88.0	44.0	112.0	137.0	105.0	80.0	55.0	171.0	109.0	168.0	44.0	240.0	125.0	18.0	23.0	21.0	19.0	160.0	95.0	433.0	69.0	6.0	5.0	25.0	8.0	119.0	99.0	474.0	50.0	72.0	77.0	2.0	104.0	104.0	477.0	103.0	137.0	145.0	53.0	4.0	65.0	110.0	36.0	55.0	19.0	25.0	17.0	280.0	128.0	65.0	593.0	38.0	5.0	24.0	109.0	585.0	138.0	81.0	84.0	63.0	66.0	146.0	512.0	141.0	63.0	279.0	122.0	156.0	92.0	137.0	473.0	149.0	103.0	16.0	13.0	38.0	10.0	103.0	41.0	98.0	99.0	9.0	19.0	43.0	8.0	170.0	2.0	90.0	85.0	39.0	42.0	105.0	41.0	144.0	87.0	23.0	86.0	11.0	2.0	24.0	53.0	23.0	84.0	161.0	46.0	4.0	21.0	70.0	3.0	2.0	143.0	56.0	17.0	54.0	15.0	20.0	144.0	18.0	13.0	25.0	33.0	21.0	130.0	28.0	1.0	7.0	40.0	10.0	79.0	58.0	2.0	20.0	59.0	120.0	4.0	97.0	33.0	25.0	31.0	28.0	155.0	24.0	17.0	16.0	55.0	62.0	31.0	239.0	55.0	3.0	15.0	6.0	19.0	46.0	56.0	22.0	39.0	16.0	6.0	42.0	49.0	69.0	66.0	35.0	35.0	18.0
SV2B	2.0	17.0	26.0	34.0	36.0	186.0	213.0	0.0	0.0	21.0	18.0	20.0	8.0	13.0	28.0	203.0	1.0	31.0	16.0	21.0	11.0	25.0	4.0	143.0	6.0	5.0	26.0	4.0	70.0	73.0	110.0	1.0	0.0	19.0	4.0	70.0	123.0	48.0	10.0	14.0	14.0	26.0	3.0	17.0	27.0	7.0	20.0	12.0	33.0	25.0	43.0	16.0	42.0	12.0	11.0	16.0	2.0	31.0	4.0	49.0	92.0	8.0	32.0	5.0	0.0	5.0	9.0	108.0	115.0	18.0	22.0	19.0	20.0	6.0	44.0	20.0	22.0	19.0	59.0	26.0	16.0	7.0	30.0	9.0	12.0	13.0	18.0	34.0	33.0	106.0	53.0	155.0	149.0	167.0	100.0	46.0	188.0	144.0	137.0	38.0	280.0	111.0	21.0	18.0	27.0	18.0	184.0	90.0	411.0	68.0	1.0	10.0	21.0	5.0	121.0	126.0	382.0	63.0	92.0	107.0	2.0	91.0	138.0	321.0	100.0	177.0	157.0	76.0	1.0	75.0	138.0	27.0	28.0	16.0	32.0	20.0	307.0	156.0	72.0	528.0	30.0	4.0	26.0	119.0	554.0	158.0	87.0	91.0	80.0	61.0	187.0	396.0	183.0	73.0	409.0	130.0	203.0	92.0	166.0	299.0	183.0	132.0	24.0	25.0	31.0	8.0	149.0	35.0	88.0	133.0	5.0	26.0	41.0	13.0	199.0	8.0	140.0	85.0	51.0	54.0	90.0	36.0	170.0	123.0	18.0	97.0	20.0	5.0	19.0	82.0	25.0	100.0	264.0	89.0	1.0	30.0	76.0	11.0	1.0	240.0	100.0	21.0	60.0	27.0	25.0	239.0	19.0	30.0	47.0	44.0	36.0	176.0	43.0	11.0	13.0	52.0	11.0	83.0	62.0	4.0	18.0	127.0	121.0	17.0	110.0	53.0	27.0	50.0	58.0	224.0	45.0	19.0	13.0	75.0	104.0	54.0	289.0	58.0	7.0	17.0	14.0	29.0	100.0	77.0	45.0	47.0	15.0	4.0	77.0	76.0	92.0	81.0	56.0	51.0	16.0
SV2C	1.0	26.0	32.0	17.0	13.0	150.0	165.0	0.0	3.0	20.0	19.0	37.0	32.0	24.0	24.0	20.0	28.0	25.0	21.0	29.0	17.0	21.0	6.0	31.0	13.0	14.0	11.0	4.0	75.0	67.0	33.0	6.0	24.0	25.0	2.0	57.0	114.0	22.0	6.0	19.0	31.0	19.0	31.0	23.0	28.0	8.0	28.0	46.0	58.0	36.0	76.0	19.0	26.0	32.0	43.0	10.0	8.0	31.0	23.0	39.0	63.0	13.0	58.0	6.0	3.0	12.0	16.0	104.0	106.0	18.0	11.0	19.0	21.0	26.0	46.0	19.0	21.0	23.0	51.0	21.0	44.0	9.0	23.0	44.0	21.0	11.0	24.0	43.0	28.0	61.0	47.0	132.0	85.0	131.0	110.0	51.0	148.0	100.0	152.0	47.0	89.0	109.0	15.0	20.0	24.0	20.0	171.0	106.0	175.0	64.0	4.0	8.0	27.0	6.0	83.0	120.0	215.0	61.0	94.0	73.0	4.0	85.0	130.0	192.0	76.0	135.0	173.0	50.0	2.0	44.0	120.0	51.0	20.0	19.0	34.0	17.0	130.0	137.0	80.0	241.0	47.0	6.0	22.0	135.0	257.0	159.0	90.0	84.0	92.0	49.0	175.0	238.0	140.0	72.0	158.0	112.0	192.0	91.0	122.0	180.0	136.0	93.0	22.0	13.0	19.0	8.0	128.0	24.0	69.0	107.0	2.0	29.0	33.0	11.0	176.0	3.0	67.0	75.0	41.0	55.0	99.0	31.0	151.0	98.0	22.0	143.0	20.0	10.0	28.0	117.0	25.0	124.0	276.0	74.0	7.0	43.0	82.0	5.0	1.0	254.0	135.0	26.0	76.0	36.0	37.0	193.0	41.0	30.0	48.0	57.0	49.0	155.0	60.0	9.0	12.0	54.0	12.0	108.0	74.0	4.0	26.0	85.0	34.0	19.0	81.0	63.0	33.0	52.0	33.0	59.0	57.0	33.0	22.0	88.0	124.0	37.0	97.0	93.0	10.0	22.0	23.0	38.0	63.0	105.0	55.0	79.0	21.0	10.0	37.0	101.0	117.0	116.0	64.0	57.0	20.0
SVBP	6.0	78.0	74.0	65.0	62.0	344.0	331.0	6.0	0.0	80.0	75.0	57.0	54.0	29.0	60.0	411.0	44.0	88.0	66.0	38.0	58.0	53.0	13.0	233.0	28.0	26.0	66.0	15.0	103.0	158.0	151.0	22.0	35.0	83.0	9.0	143.0	252.0	89.0	28.0	64.0	96.0	107.0	36.0	29.0	43.0	0.0	66.0	70.0	106.0	37.0	115.0	43.0	69.0	30.0	132.0	68.0	18.0	32.0	56.0	106.0	172.0	30.0	125.0	21.0	14.0	10.0	31.0	231.0	224.0	47.0	36.0	56.0	50.0	86.0	73.0	42.0	57.0	48.0	98.0	99.0	50.0	17.0	48.0	125.0	94.0	76.0	60.0	89.0	59.0	161.0	108.0	294.0	190.0	214.0	215.0	121.0	288.0	233.0	303.0	98.0	367.0	229.0	36.0	48.0	56.0	43.0	315.0	215.0	706.0	127.0	10.0	20.0	62.0	17.0	194.0	221.0	907.0	108.0	160.0	147.0	6.0	175.0	261.0	964.0	163.0	320.0	301.0	144.0	2.0	135.0	249.0	81.0	105.0	38.0	51.0	23.0	407.0	293.0	169.0	1142.0	53.0	15.0	51.0	279.0	987.0	305.0	189.0	156.0	152.0	112.0	329.0	1028.0	331.0	153.0	526.0	258.0	323.0	216.0	312.0	879.0	308.0	199.0	45.0	31.0	46.0	20.0	289.0	75.0	162.0	224.0	8.0	50.0	61.0	19.0	382.0	15.0	132.0	212.0	109.0	100.0	175.0	60.0	313.0	195.0	45.0	354.0	51.0	23.0	84.0	304.0	43.0	94.0	591.0	184.0	12.0	103.0	273.0	8.0	3.0	486.0	308.0	100.0	218.0	88.0	118.0	474.0	75.0	113.0	134.0	154.0	117.0	377.0	123.0	24.0	34.0	184.0	29.0	272.0	212.0	17.0	75.0	289.0	254.0	38.0	276.0	149.0	105.0	135.0	131.0	369.0	152.0	56.0	49.0	240.0	269.0	169.0	377.0	246.0	29.0	60.0	38.0	130.0	262.0	268.0	128.0	168.0	61.0	23.0	60.0	236.0	341.0	199.0	183.0	159.0	33.0
SVEP1	0.0	13.0	34.0	14.0	17.0	125.0	139.0	0.0	6.0	17.0	7.0	7.0	27.0	10.0	21.0	12.0	26.0	20.0	13.0	7.0	24.0	17.0	3.0	0.0	9.0	6.0	35.0	0.0	48.0	77.0	24.0	12.0	4.0	22.0	2.0	42.0	81.0	23.0	0.0	21.0	35.0	19.0	24.0	13.0	14.0	3.0	19.0	27.0	27.0	25.0	55.0	17.0	24.0	20.0	25.0	19.0	0.0	23.0	17.0	36.0	58.0	11.0	13.0	7.0	1.0	7.0	0.0	73.0	71.0	19.0	6.0	2.0	5.0	17.0	33.0	17.0	26.0	25.0	31.0	16.0	17.0	7.0	17.0	25.0	26.0	16.0	14.0	30.0	26.0	54.0	24.0	92.0	100.0	103.0	81.0	25.0	119.0	94.0	95.0	22.0	87.0	78.0	13.0	16.0	15.0	16.0	102.0	89.0	133.0	57.0	7.0	10.0	21.0	6.0	78.0	105.0	158.0	37.0	73.0	51.0	5.0	66.0	96.0	172.0	83.0	110.0	123.0	49.0	1.0	56.0	77.0	42.0	32.0	8.0	27.0	6.0	108.0	109.0	64.0	167.0	27.0	7.0	18.0	90.0	194.0	115.0	72.0	40.0	69.0	46.0	144.0	189.0	125.0	48.0	153.0	100.0	120.0	72.0	98.0	147.0	115.0	76.0	13.0	9.0	20.0	6.0	90.0	25.0	46.0	64.0	2.0	20.0	22.0	9.0	133.0	3.0	51.0	52.0	37.0	41.0	69.0	23.0	101.0	93.0	7.0	101.0	20.0	4.0	16.0	56.0	12.0	109.0	194.0	60.0	5.0	19.0	38.0	2.0	1.0	173.0	85.0	24.0	41.0	24.0	31.0	148.0	19.0	12.0	28.0	36.0	43.0	145.0	32.0	6.0	6.0	23.0	9.0	78.0	56.0	4.0	14.0	53.0	37.0	8.0	85.0	46.0	12.0	27.0	15.0	41.0	35.0	24.0	9.0	42.0	46.0	28.0	80.0	54.0	7.0	14.0	11.0	13.0	55.0	76.0	43.0	46.0	9.0	4.0	30.0	65.0	81.0	87.0	37.0	22.0	18.0
SVIL	109.0	121.0	175.0	77.0	117.0	262.0	230.0	26.0	97.0	148.0	116.0	53.0	96.0	30.0	41.0	104.0	78.0	150.0	97.0	38.0	110.0	55.0	10.0	63.0	55.0	63.0	69.0	20.0	104.0	91.0	37.0	33.0	63.0	126.0	23.0	91.0	167.0	28.0	44.0	104.0	181.0	119.0	78.0	27.0	39.0	49.0	141.0	146.0	209.0	29.0	176.0	32.0	59.0	73.0	175.0	156.0	19.0	33.0	116.0	47.0	155.0	78.0	176.0	66.0	27.0	7.0	58.0	166.0	158.0	102.0	62.0	70.0	36.0	121.0	57.0	31.0	82.0	3322.0	127.0	112.0	107.0	17.0	51.0	171.0	101.0	120.0	99.0	152.0	38.0	102.0	78.0	187.0	131.0	222.0	169.0	80.0	278.0	202.0	264.0	82.0	133.0	179.0	33.0	36.0	46.0	21.0	271.0	137.0	160.0	86.0	14.0	15.0	66.0	14.0	122.0	170.0	226.0	99.0	140.0	125.0	2.0	112.0	194.0	223.0	81.0	281.0	252.0	112.0	4.0	70.0	217.0	79.0	27.0	38.0	43.0	33.0	155.0	271.0	127.0	255.0	65.0	12.0	36.0	157.0	275.0	258.0	167.0	153.0	129.0	80.0	255.0	231.0	304.0	137.0	184.0	226.0	338.0	179.0	238.0	199.0	229.0	198.0	32.0	22.0	54.0	29.0	231.0	69.0	91.0	207.0	8.0	57.0	77.0	18.0	339.0	6.0	91.0	179.0	88.0	80.0	153.0	56.0	244.0	157.0	11.0	99.0	17.0	21.0	42.0	119.0	14.0	144.0	292.0	72.0	10.0	59.0	96.0	10.0	1.0	183.0	188.0	68.0	56.0	22.0	85.0	189.0	77.0	43.0	58.0	30.0	26.0	141.0	109.0	12.0	26.0	79.0	28.0	57.0	99.0	13.0	32.0	88.0	50.0	21.0	57.0	61.0	31.0	57.0	31.0	90.0	94.0	23.0	20.0	99.0	100.0	28.0	39.0	116.0	18.0	25.0	17.0	47.0	26.0	122.0	38.0	77.0	29.0	5.0	5.0	91.0	140.0	42.0	47.0	51.0	12.0
SVIP	9.0	24.0	50.0	40.0	27.0	182.0	151.0	0.0	0.0	33.0	55.0	32.0	17.0	18.0	26.0	76.0	24.0	63.0	27.0	21.0	22.0	20.0	7.0	38.0	14.0	8.0	28.0	4.0	65.0	66.0	20.0	7.0	8.0	33.0	9.0	53.0	113.0	29.0	12.0	24.0	41.0	41.0	19.0	16.0	20.0	8.0	30.0	39.0	39.0	19.0	34.0	10.0	23.0	26.0	44.0	25.0	6.0	24.0	19.0	43.0	104.0	14.0	58.0	13.0	11.0	3.0	15.0	115.0	120.0	10.0	13.0	23.0	25.0	41.0	36.0	20.0	31.0	24.0	43.0	39.0	21.0	11.0	22.0	65.0	34.0	28.0	28.0	38.0	27.0	76.0	51.0	140.0	91.0	137.0	112.0	40.0	182.0	131.0	142.0	25.0	143.0	124.0	14.0	24.0	33.0	15.0	167.0	98.0	243.0	91.0	5.0	8.0	34.0	8.0	102.0	122.0	282.0	69.0	83.0	90.0	4.0	84.0	132.0	289.0	89.0	177.0	168.0	63.0	1.0	69.0	141.0	34.0	31.0	20.0	35.0	25.0	179.0	141.0	69.0	325.0	38.0	8.0	31.0	104.0	314.0	149.0	93.0	100.0	103.0	47.0	177.0	350.0	160.0	90.0	192.0	134.0	187.0	94.0	116.0	321.0	170.0	109.0	20.0	11.0	24.0	11.0	163.0	43.0	88.0	107.0	10.0	14.0	37.0	8.0	177.0	4.0	63.0	89.0	56.0	58.0	116.0	37.0	142.0	115.0	25.0	125.0	18.0	8.0	34.0	111.0	27.0	115.0	271.0	100.0	2.0	44.0	90.0	7.0	1.0	247.0	113.0	30.0	87.0	33.0	33.0	186.0	24.0	37.0	47.0	113.0	35.0	140.0	58.0	19.0	11.0	73.0	10.0	77.0	84.0	12.0	23.0	92.0	88.0	21.0	69.0	45.0	45.0	65.0	30.0	99.0	44.0	16.0	14.0	89.0	120.0	45.0	130.0	62.0	13.0	31.0	24.0	36.0	60.0	117.0	55.0	88.0	15.0	13.0	56.0	109.0	107.0	113.0	73.0	56.0	18.0
SVOP	6.0	13.0	26.0	24.0	52.0	215.0	214.0	0.0	0.0	40.0	31.0	28.0	55.0	16.0	46.0	158.0	28.0	39.0	18.0	30.0	39.0	34.0	12.0	166.0	32.0	15.0	32.0	0.0	87.0	107.0	113.0	13.0	21.0	53.0	1.0	66.0	148.0	53.0	0.0	30.0	45.0	24.0	23.0	24.0	28.0	17.0	37.0	34.0	40.0	22.0	79.0	28.0	37.0	22.0	44.0	44.0	4.0	22.0	23.0	48.0	101.0	27.0	42.0	4.0	6.0	13.0	30.0	130.0	139.0	24.0	21.0	7.0	20.0	36.0	52.0	22.0	22.0	23.0	38.0	37.0	53.0	14.0	41.0	54.0	36.0	36.0	16.0	53.0	33.0	103.0	69.0	189.0	181.0	197.0	172.0	67.0	212.0	189.0	204.0	79.0	351.0	168.0	22.0	24.0	41.0	28.0	207.0	172.0	584.0	111.0	12.0	19.0	51.0	11.0	144.0	209.0	651.0	78.0	148.0	116.0	7.0	133.0	209.0	581.0	131.0	237.0	289.0	106.0	2.0	127.0	161.0	60.0	43.0	29.0	36.0	19.0	401.0	242.0	123.0	691.0	45.0	6.0	30.0	219.0	746.0	229.0	144.0	110.0	115.0	76.0	259.0	661.0	228.0	90.0	481.0	175.0	259.0	158.0	217.0	493.0	236.0	174.0	32.0	21.0	39.0	17.0	178.0	49.0	99.0	175.0	4.0	29.0	64.0	18.0	238.0	8.0	95.0	146.0	89.0	72.0	138.0	44.0	227.0	147.0	18.0	78.0	19.0	5.0	25.0	95.0	29.0	77.0	202.0	67.0	10.0	21.0	104.0	7.0	1.0	213.0	98.0	26.0	54.0	16.0	35.0	217.0	22.0	34.0	33.0	39.0	37.0	212.0	34.0	9.0	16.0	53.0	14.0	178.0	72.0	8.0	28.0	126.0	122.0	22.0	165.0	43.0	28.0	52.0	94.0	270.0	42.0	15.0	11.0	81.0	92.0	87.0	257.0	85.0	6.0	18.0	9.0	35.0	142.0	100.0	41.0	55.0	16.0	8.0	47.0	68.0	120.0	70.0	50.0	36.0	17.0
SVOPL	13.0	15.0	44.0	9.0	39.0	179.0	168.0	0.0	0.0	33.0	9.0	15.0	15.0	19.0	36.0	0.0	11.0	27.0	6.0	19.0	25.0	23.0	5.0	6.0	17.0	12.0	12.0	0.0	72.0	60.0	5.0	0.0	23.0	32.0	6.0	63.0	105.0	8.0	2.0	23.0	45.0	29.0	17.0	21.0	30.0	0.0	9.0	23.0	41.0	14.0	58.0	22.0	24.0	9.0	20.0	28.0	3.0	24.0	8.0	35.0	94.0	9.0	26.0	5.0	8.0	7.0	15.0	90.0	96.0	18.0	11.0	12.0	17.0	11.0	47.0	15.0	5.0	8.0	8.0	14.0	34.0	8.0	19.0	27.0	15.0	21.0	8.0	34.0	15.0	74.0	51.0	143.0	89.0	114.0	116.0	47.0	171.0	119.0	134.0	42.0	88.0	93.0	20.0	24.0	32.0	24.0	198.0	105.0	170.0	74.0	5.0	12.0	27.0	9.0	79.0	157.0	210.0	49.0	87.0	67.0	1.0	69.0	115.0	197.0	79.0	166.0	179.0	74.0	3.0	41.0	113.0	33.0	16.0	23.0	19.0	16.0	127.0	135.0	87.0	210.0	34.0	3.0	14.0	102.0	211.0	162.0	87.0	87.0	76.0	50.0	160.0	196.0	157.0	75.0	156.0	111.0	191.0	86.0	147.0	163.0	180.0	109.0	23.0	14.0	24.0	5.0	132.0	28.0	73.0	104.0	2.0	15.0	37.0	8.0	163.0	4.0	55.0	95.0	50.0	36.0	92.0	38.0	150.0	100.0	17.0	160.0	19.0	7.0	44.0	117.0	38.0	217.0	311.0	94.0	6.0	50.0	118.0	8.0	1.0	260.0	112.0	45.0	86.0	55.0	38.0	203.0	43.0	44.0	52.0	102.0	66.0	153.0	59.0	15.0	20.0	73.0	11.0	108.0	105.0	8.0	29.0	118.0	41.0	18.0	95.0	74.0	48.0	60.0	46.0	64.0	54.0	23.0	29.0	108.0	135.0	69.0	120.0	116.0	6.0	35.0	30.0	43.0	71.0	125.0	61.0	65.0	21.0	14.0	41.0	94.0	140.0	124.0	86.0	72.0	21.0
SWAP70	10.0	25.0	40.0	23.0	53.0	139.0	173.0	10.0	35.0	29.0	37.0	27.0	22.0	22.0	30.0	30.0	7.0	36.0	28.0	19.0	13.0	33.0	8.0	45.0	16.0	15.0	17.0	10.0	61.0	63.0	10.0	0.0	5.0	58.0	3.0	53.0	154.0	19.0	12.0	35.0	22.0	39.0	32.0	23.0	22.0	12.0	51.0	21.0	50.0	13.0	49.0	23.0	37.0	15.0	64.0	39.0	6.0	33.0	22.0	40.0	81.0	27.0	52.0	15.0	10.0	8.0	19.0	104.0	119.0	28.0	7.0	19.0	15.0	22.0	40.0	16.0	30.0	22.0	57.0	32.0	54.0	12.0	29.0	46.0	40.0	14.0	9.0	52.0	28.0	73.0	53.0	142.0	114.0	141.0	102.0	51.0	143.0	114.0	133.0	56.0	120.0	110.0	17.0	31.0	41.0	18.0	181.0	120.0	195.0	84.0	1.0	9.0	27.0	8.0	105.0	114.0	259.0	50.0	82.0	76.0	3.0	85.0	135.0	213.0	78.0	152.0	150.0	74.0	2.0	52.0	131.0	79.0	31.0	20.0	26.0	14.0	135.0	164.0	90.0	274.0	51.0	3.0	32.0	132.0	277.0	124.0	87.0	98.0	78.0	47.0	166.0	257.0	183.0	70.0	158.0	146.0	173.0	92.0	142.0	202.0	125.0	114.0	30.0	17.0	20.0	10.0	150.0	40.0	74.0	132.0	6.0	21.0	48.0	9.0	154.0	5.0	67.0	95.0	54.0	53.0	112.0	30.0	154.0	100.0	16.0	167.0	33.0	12.0	27.0	129.0	32.0	92.0	336.0	91.0	19.0	60.0	133.0	5.0	3.0	269.0	92.0	41.0	96.0	31.0	51.0	211.0	37.0	54.0	45.0	83.0	51.0	166.0	68.0	13.0	16.0	78.0	31.0	87.0	93.0	7.0	45.0	135.0	49.0	21.0	60.0	56.0	45.0	59.0	29.0	89.0	57.0	20.0	21.0	111.0	128.0	44.0	125.0	82.0	11.0	39.0	28.0	39.0	62.0	97.0	58.0	85.0	29.0	25.0	45.0	109.0	116.0	132.0	69.0	92.0	17.0
SWI5	13.0	33.0	46.0	11.0	37.0	169.0	158.0	4.0	18.0	31.0	28.0	11.0	25.0	20.0	36.0	0.0	10.0	23.0	23.0	2.0	27.0	35.0	8.0	0.0	21.0	14.0	12.0	3.0	63.0	68.0	0.0	4.0	6.0	42.0	4.0	69.0	130.0	12.0	3.0	23.0	25.0	28.0	15.0	19.0	25.0	12.0	19.0	28.0	51.0	10.0	32.0	21.0	48.0	15.0	15.0	44.0	0.0	10.0	20.0	41.0	94.0	5.0	39.0	6.0	2.0	6.0	9.0	95.0	121.0	36.0	14.0	8.0	26.0	16.0	51.0	14.0	21.0	34.0	30.0	16.0	28.0	6.0	31.0	31.0	22.0	18.0	10.0	29.0	28.0	86.0	53.0	146.0	76.0	160.0	113.0	53.0	157.0	110.0	144.0	57.0	100.0	122.0	24.0	30.0	28.0	25.0	178.0	112.0	209.0	57.0	4.0	6.0	36.0	8.0	80.0	142.0	243.0	66.0	109.0	94.0	3.0	76.0	142.0	197.0	82.0	173.0	191.0	69.0	1.0	53.0	134.0	58.0	25.0	24.0	41.0	17.0	158.0	162.0	89.0	249.0	51.0	11.0	24.0	131.0	233.0	163.0	108.0	81.0	80.0	59.0	195.0	248.0	178.0	86.0	168.0	132.0	194.0	92.0	158.0	202.0	152.0	125.0	25.0	7.0	29.0	7.0	159.0	33.0	71.0	128.0	4.0	43.0	48.0	21.0	213.0	6.0	60.0	105.0	54.0	68.0	102.0	33.0	165.0	114.0	32.0	101.0	22.0	15.0	31.0	81.0	23.0	61.0	223.0	52.0	10.0	36.0	79.0	4.0	1.0	196.0	89.0	39.0	59.0	25.0	42.0	141.0	34.0	23.0	32.0	48.0	40.0	110.0	57.0	7.0	7.0	51.0	13.0	56.0	82.0	7.0	35.0	93.0	50.0	16.0	55.0	52.0	21.0	46.0	21.0	87.0	39.0	14.0	15.0	64.0	78.0	31.0	108.0	80.0	10.0	25.0	13.0	30.0	37.0	82.0	42.0	56.0	16.0	13.0	22.0	82.0	87.0	72.0	44.0	36.0	19.0
SWSAP1	0.0	3.0	4.0	9.0	16.0	165.0	190.0	2.0	0.0	7.0	19.0	18.0	11.0	8.0	29.0	26.0	0.0	14.0	0.0	12.0	19.0	30.0	7.0	5.0	2.0	4.0	3.0	2.0	74.0	65.0	9.0	0.0	11.0	19.0	0.0	67.0	110.0	7.0	5.0	16.0	13.0	4.0	7.0	18.0	23.0	3.0	1.0	34.0	24.0	15.0	21.0	24.0	34.0	8.0	11.0	17.0	8.0	18.0	10.0	38.0	82.0	5.0	18.0	0.0	2.0	4.0	9.0	155.0	87.0	11.0	4.0	17.0	14.0	0.0	36.0	29.0	9.0	5.0	25.0	0.0	22.0	8.0	36.0	7.0	17.0	10.0	3.0	18.0	19.0	78.0	56.0	117.0	78.0	152.0	93.0	50.0	158.0	127.0	129.0	46.0	126.0	91.0	14.0	12.0	27.0	20.0	159.0	108.0	219.0	66.0	11.0	4.0	34.0	6.0	104.0	120.0	242.0	63.0	88.0	68.0	1.0	99.0	145.0	184.0	84.0	155.0	189.0	65.0	1.0	64.0	125.0	33.0	18.0	12.0	37.0	15.0	133.0	158.0	72.0	221.0	36.0	6.0	19.0	112.0	248.0	171.0	80.0	75.0	83.0	65.0	159.0	268.0	160.0	94.0	181.0	143.0	192.0	94.0	143.0	192.0	161.0	112.0	20.0	14.0	20.0	14.0	127.0	32.0	55.0	120.0	2.0	34.0	37.0	9.0	175.0	3.0	56.0	112.0	43.0	61.0	94.0	26.0	143.0	94.0	8.0	54.0	8.0	11.0	9.0	49.0	13.0	135.0	165.0	34.0	2.0	17.0	41.0	7.0	1.0	165.0	99.0	21.0	38.0	6.0	27.0	128.0	20.0	17.0	24.0	20.0	20.0	119.0	42.0	3.0	5.0	16.0	13.0	60.0	34.0	2.0	14.0	39.0	34.0	17.0	47.0	29.0	10.0	24.0	20.0	52.0	37.0	11.0	9.0	34.0	37.0	18.0	66.0	45.0	10.0	9.0	4.0	6.0	14.0	54.0	25.0	46.0	10.0	4.0	9.0	46.0	72.0	30.0	22.0	7.0	11.0
SWT1	10.0	16.0	38.0	7.0	17.0	162.0	182.0	0.0	0.0	30.0	14.0	30.0	30.0	20.0	29.0	20.0	36.0	43.0	30.0	16.0	38.0	24.0	7.0	54.0	20.0	9.0	22.0	10.0	49.0	64.0	10.0	0.0	13.0	35.0	0.0	47.0	113.0	16.0	14.0	33.0	35.0	18.0	26.0	19.0	25.0	13.0	17.0	37.0	34.0	12.0	42.0	10.0	28.0	29.0	34.0	13.0	8.0	31.0	18.0	36.0	73.0	12.0	51.0	7.0	0.0	3.0	14.0	78.0	91.0	20.0	16.0	15.0	22.0	45.0	36.0	14.0	7.0	22.0	29.0	19.0	46.0	8.0	26.0	42.0	31.0	36.0	11.0	39.0	20.0	57.0	50.0	133.0	88.0	114.0	93.0	49.0	130.0	90.0	149.0	46.0	104.0	84.0	18.0	14.0	21.0	10.0	160.0	105.0	218.0	55.0	6.0	7.0	26.0	11.0	58.0	138.0	269.0	48.0	83.0	69.0	6.0	72.0	119.0	240.0	70.0	143.0	174.0	53.0	3.0	55.0	107.0	37.0	24.0	15.0	33.0	13.0	121.0	127.0	83.0	280.0	25.0	6.0	20.0	135.0	294.0	118.0	88.0	70.0	65.0	49.0	166.0	277.0	138.0	60.0	156.0	138.0	171.0	92.0	127.0	228.0	144.0	112.0	29.0	15.0	30.0	3.0	111.0	39.0	59.0	113.0	7.0	22.0	31.0	8.0	153.0	3.0	61.0	77.0	56.0	57.0	88.0	23.0	112.0	78.0	27.0	195.0	30.0	9.0	52.0	168.0	27.0	90.0	352.0	132.0	7.0	50.0	103.0	4.0	1.0	239.0	134.0	39.0	117.0	58.0	40.0	235.0	33.0	40.0	52.0	108.0	61.0	182.0	76.0	12.0	12.0	100.0	13.0	101.0	108.0	9.0	29.0	110.0	60.0	20.0	104.0	79.0	54.0	69.0	37.0	86.0	69.0	24.0	21.0	102.0	143.0	53.0	143.0	116.0	14.0	37.0	28.0	72.0	77.0	124.0	80.0	75.0	28.0	9.0	40.0	132.0	166.0	140.0	100.0	90.0	8.0
SYAP1	5.0	17.0	39.0	24.0	19.0	200.0	199.0	0.0	12.0	21.0	25.0	5.0	36.0	22.0	36.0	12.0	13.0	10.0	25.0	6.0	36.0	45.0	3.0	10.0	3.0	13.0	9.0	0.0	100.0	89.0	0.0	3.0	8.0	26.0	5.0	92.0	167.0	0.0	2.0	23.0	34.0	17.0	20.0	31.0	27.0	21.0	13.0	38.0	26.0	7.0	50.0	34.0	49.0	1.0	36.0	42.0	9.0	14.0	20.0	52.0	138.0	18.0	37.0	10.0	9.0	4.0	16.0	132.0	153.0	12.0	11.0	24.0	0.0	27.0	63.0	25.0	8.0	44.0	29.0	27.0	28.0	13.0	34.0	20.0	20.0	25.0	10.0	16.0	37.0	111.0	71.0	221.0	104.0	176.0	135.0	78.0	214.0	132.0	190.0	68.0	158.0	151.0	21.0	42.0	35.0	25.0	215.0	131.0	280.0	84.0	12.0	16.0	50.0	9.0	100.0	150.0	299.0	78.0	120.0	112.0	3.0	109.0	149.0	297.0	87.0	220.0	205.0	94.0	2.0	81.0	161.0	58.0	30.0	14.0	35.0	24.0	197.0	220.0	87.0	395.0	52.0	7.0	39.0	164.0	379.0	191.0	154.0	110.0	118.0	61.0	200.0	328.0	222.0	100.0	251.0	155.0	220.0	128.0	197.0	303.0	210.0	140.0	32.0	13.0	44.0	13.0	169.0	43.0	92.0	151.0	9.0	41.0	60.0	12.0	237.0	9.0	81.0	115.0	65.0	57.0	123.0	44.0	195.0	153.0	15.0	93.0	14.0	11.0	36.0	114.0	28.0	121.0	267.0	66.0	9.0	42.0	95.0	7.0	1.0	214.0	126.0	27.0	62.0	28.0	31.0	183.0	49.0	29.0	41.0	37.0	32.0	154.0	64.0	10.0	10.0	78.0	9.0	87.0	75.0	7.0	36.0	95.0	90.0	15.0	71.0	41.0	35.0	63.0	41.0	99.0	64.0	14.0	19.0	90.0	103.0	26.0	105.0	87.0	8.0	27.0	13.0	26.0	55.0	97.0	45.0	69.0	28.0	9.0	17.0	98.0	116.0	69.0	43.0	43.0	9.0
SYBU	46.0	53.0	81.0	41.0	49.0	104.0	94.0	12.0	43.0	43.0	38.0	40.0	30.0	8.0	28.0	2112.0	26.0	57.0	43.0	31.0	48.0	23.0	3.0	1326.0	20.0	16.0	38.0	6.0	35.0	33.0	505.0	12.0	24.0	59.0	4.0	42.0	68.0	78.0	17.0	49.0	82.0	68.0	26.0	16.0	11.0	35.0	49.0	65.0	89.0	37.0	73.0	14.0	21.0	27.0	89.0	55.0	10.0	57.0	36.0	32.0	55.0	37.0	77.0	22.0	8.0	13.0	26.0	65.0	76.0	41.0	27.0	40.0	30.0	47.0	21.0	16.0	48.0	40.0	85.0	51.0	67.0	8.0	21.0	88.0	46.0	53.0	18.0	82.0	20.0	45.0	38.0	81.0	140.0	85.0	53.0	29.0	110.0	59.0	78.0	30.0	607.0	62.0	12.0	12.0	14.0	9.0	106.0	65.0	1937.0	52.0	6.0	5.0	32.0	7.0	96.0	76.0	2774.0	40.0	53.0	48.0	2.0	61.0	77.0	2402.0	91.0	98.0	105.0	38.0	1.0	93.0	66.0	32.0	268.0	10.0	21.0	10.0	543.0	127.0	46.0	3416.0	25.0	1.0	16.0	80.0	2642.0	96.0	60.0	52.0	61.0	28.0	107.0	3075.0	103.0	56.0	735.0	87.0	117.0	74.0	87.0	2448.0	100.0	67.0	17.0	5.0	13.0	6.0	107.0	23.0	67.0	64.0	1.0	17.0	27.0	4.0	122.0	8.0	61.0	62.0	35.0	36.0	58.0	23.0	108.0	71.0	8.0	99.0	22.0	5.0	24.0	78.0	18.0	131.0	213.0	63.0	6.0	46.0	93.0	5.0	1.0	179.0	84.0	30.0	54.0	24.0	21.0	211.0	24.0	36.0	31.0	44.0	39.0	199.0	48.0	5.0	10.0	54.0	11.0	596.0	77.0	5.0	24.0	101.0	545.0	9.0	308.0	54.0	17.0	35.0	69.0	1155.0	37.0	21.0	12.0	59.0	106.0	156.0	1104.0	61.0	8.0	20.0	12.0	25.0	315.0	71.0	38.0	73.0	19.0	10.0	58.0	70.0	72.0	103.0	70.0	40.0	7.0
SYCE1	5.0	19.0	39.0	31.0	29.0	114.0	122.0	0.0	0.0	30.0	16.0	26.0	25.0	9.0	16.0	55.0	11.0	13.0	24.0	13.0	15.0	23.0	4.0	82.0	28.0	9.0	15.0	2.0	50.0	64.0	46.0	0.0	16.0	26.0	3.0	37.0	81.0	32.0	10.0	28.0	46.0	22.0	30.0	13.0	16.0	0.0	20.0	31.0	36.0	21.0	49.0	15.0	25.0	13.0	36.0	18.0	1.0	34.0	15.0	25.0	63.0	11.0	31.0	7.0	6.0	8.0	9.0	68.0	85.0	18.0	6.0	10.0	26.0	13.0	29.0	18.0	13.0	27.0	36.0	14.0	22.0	5.0	22.0	28.0	22.0	9.0	29.0	29.0	15.0	54.0	34.0	96.0	94.0	104.0	81.0	41.0	119.0	83.0	103.0	23.0	101.0	82.0	12.0	20.0	21.0	17.0	106.0	61.0	198.0	57.0	5.0	6.0	23.0	4.0	79.0	74.0	250.0	42.0	63.0	47.0	1.0	77.0	85.0	174.0	65.0	108.0	111.0	41.0	1.0	64.0	91.0	36.0	24.0	16.0	23.0	16.0	151.0	95.0	70.0	294.0	32.0	10.0	22.0	75.0	249.0	107.0	67.0	60.0	64.0	31.0	127.0	253.0	102.0	49.0	213.0	93.0	106.0	64.0	92.0	190.0	101.0	92.0	12.0	12.0	20.0	3.0	121.0	27.0	41.0	80.0	5.0	15.0	32.0	5.0	126.0	4.0	47.0	71.0	35.0	34.0	66.0	31.0	105.0	87.0	14.0	140.0	31.0	6.0	24.0	88.0	18.0	114.0	278.0	73.0	4.0	32.0	66.0	3.0	1.0	228.0	104.0	33.0	52.0	23.0	30.0	202.0	24.0	19.0	23.0	66.0	45.0	179.0	53.0	8.0	12.0	49.0	12.0	98.0	92.0	8.0	24.0	91.0	47.0	10.0	76.0	48.0	25.0	49.0	24.0	97.0	37.0	19.0	18.0	61.0	109.0	39.0	142.0	73.0	3.0	29.0	22.0	28.0	53.0	87.0	52.0	77.0	15.0	7.0	54.0	90.0	80.0	103.0	46.0	42.0	18.0
SYCE1L	3.0	34.0	26.0	20.0	31.0	266.0	251.0	0.0	2.0	25.0	19.0	27.0	52.0	29.0	56.0	85.0	5.0	39.0	37.0	24.0	30.0	55.0	12.0	74.0	6.0	10.0	17.0	4.0	105.0	114.0	49.0	7.0	12.0	33.0	11.0	98.0	225.0	34.0	2.0	28.0	40.0	47.0	36.0	29.0	44.0	4.0	31.0	23.0	58.0	15.0	56.0	30.0	61.0	11.0	43.0	35.0	4.0	29.0	20.0	62.0	151.0	27.0	53.0	6.0	8.0	2.0	13.0	165.0	183.0	4.0	12.0	18.0	9.0	12.0	65.0	24.0	9.0	20.0	49.0	39.0	36.0	15.0	47.0	47.0	29.0	23.0	15.0	43.0	54.0	119.0	82.0	257.0	145.0	219.0	169.0	87.0	264.0	162.0	216.0	78.0	224.0	178.0	33.0	36.0	54.0	31.0	275.0	202.0	416.0	109.0	14.0	11.0	45.0	15.0	109.0	211.0	512.0	114.0	177.0	115.0	5.0	133.0	217.0	482.0	234.0	240.0	321.0	89.0	3.0	95.0	195.0	74.0	44.0	28.0	47.0	24.0	278.0	247.0	123.0	549.0	47.0	5.0	43.0	207.0	575.0	233.0	144.0	139.0	136.0	81.0	266.0	553.0	263.0	123.0	304.0	213.0	261.0	166.0	244.0	433.0	250.0	155.0	31.0	19.0	26.0	10.0	224.0	57.0	114.0	213.0	11.0	39.0	61.0	17.0	283.0	8.0	96.0	132.0	97.0	102.0	163.0	62.0	242.0	158.0	40.0	138.0	27.0	8.0	36.0	75.0	36.0	123.0	289.0	83.0	6.0	31.0	64.0	6.0	2.0	227.0	91.0	31.0	71.0	34.0	55.0	169.0	37.0	38.0	40.0	77.0	56.0	162.0	48.0	10.0	15.0	52.0	13.0	96.0	78.0	2.0	21.0	72.0	96.0	22.0	87.0	66.0	31.0	36.0	38.0	119.0	53.0	22.0	15.0	73.0	70.0	33.0	213.0	79.0	9.0	21.0	24.0	40.0	61.0	123.0	53.0	53.0	16.0	11.0	40.0	95.0	114.0	77.0	49.0	38.0	21.0
SYCE2	3.0	0.0	3.0	5.0	7.0	78.0	80.0	0.0	1.0	3.0	1.0	0.0	10.0	9.0	12.0	0.0	5.0	0.0	3.0	1.0	5.0	16.0	1.0	0.0	0.0	0.0	1.0	3.0	31.0	36.0	0.0	2.0	2.0	0.0	4.0	21.0	56.0	6.0	7.0	2.0	16.0	11.0	11.0	3.0	14.0	0.0	7.0	0.0	10.0	2.0	10.0	6.0	16.0	0.0	3.0	0.0	0.0	10.0	10.0	12.0	42.0	0.0	4.0	0.0	0.0	3.0	1.0	45.0	38.0	5.0	0.0	3.0	6.0	0.0	15.0	10.0	0.0	8.0	8.0	12.0	0.0	5.0	9.0	0.0	0.0	7.0	11.0	0.0	13.0	37.0	33.0	65.0	34.0	68.0	52.0	25.0	79.0	51.0	59.0	19.0	47.0	57.0	8.0	6.0	15.0	7.0	87.0	47.0	69.0	31.0	1.0	2.0	18.0	2.0	55.0	52.0	93.0	25.0	34.0	39.0	3.0	38.0	74.0	92.0	29.0	72.0	63.0	25.0	1.0	33.0	69.0	19.0	8.0	12.0	14.0	3.0	65.0	75.0	38.0	126.0	15.0	2.0	8.0	59.0	127.0	89.0	40.0	35.0	41.0	28.0	81.0	106.0	91.0	31.0	78.0	68.0	81.0	40.0	67.0	94.0	68.0	57.0	10.0	12.0	13.0	5.0	59.0	16.0	37.0	46.0	1.0	12.0	19.0	5.0	95.0	1.0	34.0	51.0	19.0	20.0	59.0	18.0	72.0	51.0	9.0	65.0	12.0	4.0	14.0	39.0	11.0	39.0	116.0	44.0	2.0	19.0	36.0	3.0	1.0	112.0	53.0	12.0	29.0	17.0	11.0	87.0	14.0	13.0	9.0	26.0	21.0	75.0	18.0	2.0	3.0	21.0	6.0	40.0	26.0	2.0	13.0	37.0	8.0	3.0	28.0	21.0	14.0	17.0	10.0	32.0	13.0	7.0	14.0	35.0	48.0	11.0	34.0	28.0	4.0	12.0	9.0	13.0	10.0	25.0	20.0	19.0	7.0	2.0	8.0	33.0	42.0	35.0	23.0	18.0	11.0
SYCE3	0.0	9.0	3.0	7.0	2.0	115.0	109.0	0.0	0.0	0.0	0.0	0.0	0.0	11.0	23.0	0.0	3.0	10.0	6.0	2.0	8.0	11.0	2.0	0.0	0.0	0.0	1.0	0.0	41.0	55.0	0.0	3.0	0.0	6.0	0.0	26.0	65.0	2.0	0.0	1.0	0.0	8.0	1.0	5.0	12.0	0.0	3.0	3.0	2.0	7.0	1.0	11.0	18.0	3.0	11.0	17.0	2.0	6.0	10.0	23.0	54.0	8.0	1.0	3.0	1.0	0.0	1.0	67.0	55.0	4.0	7.0	4.0	13.0	3.0	25.0	14.0	0.0	9.0	0.0	14.0	10.0	3.0	14.0	0.0	0.0	0.0	4.0	15.0	10.0	71.0	46.0	106.0	71.0	65.0	74.0	37.0	96.0	76.0	88.0	29.0	69.0	73.0	13.0	14.0	18.0	11.0	116.0	65.0	101.0	40.0	1.0	3.0	15.0	5.0	52.0	61.0	136.0	39.0	55.0	33.0	2.0	73.0	71.0	114.0	38.0	84.0	90.0	49.0	1.0	45.0	75.0	27.0	11.0	13.0	15.0	5.0	98.0	110.0	51.0	178.0	29.0	5.0	13.0	92.0	154.0	86.0	51.0	45.0	40.0	23.0	109.0	147.0	87.0	55.0	119.0	73.0	105.0	50.0	92.0	119.0	86.0	76.0	16.0	7.0	16.0	5.0	77.0	25.0	39.0	93.0	2.0	11.0	25.0	6.0	111.0	3.0	49.0	59.0	26.0	45.0	60.0	19.0	102.0	56.0	7.0	60.0	15.0	6.0	15.0	56.0	11.0	78.0	146.0	48.0	5.0	23.0	55.0	7.0	1.0	147.0	67.0	17.0	44.0	17.0	13.0	143.0	28.0	11.0	25.0	24.0	17.0	102.0	40.0	7.0	10.0	44.0	4.0	58.0	55.0	2.0	19.0	70.0	24.0	8.0	45.0	36.0	21.0	29.0	22.0	57.0	39.0	17.0	10.0	40.0	80.0	28.0	66.0	64.0	8.0	13.0	10.0	22.0	28.0	64.0	34.0	56.0	13.0	5.0	12.0	60.0	73.0	82.0	32.0	42.0	10.0
SYCN	0.0	0.0	9.0	0.0	15.0	158.0	184.0	3.0	0.0	0.0	12.0	1.0	8.0	13.0	21.0	1.0	0.0	22.0	4.0	12.0	11.0	33.0	3.0	0.0	5.0	1.0	15.0	3.0	76.0	68.0	9.0	0.0	0.0	13.0	4.0	65.0	123.0	7.0	0.0	10.0	15.0	15.0	6.0	15.0	28.0	0.0	8.0	12.0	8.0	4.0	19.0	21.0	39.0	5.0	11.0	6.0	2.0	8.0	13.0	38.0	84.0	5.0	2.0	2.0	4.0	4.0	18.0	95.0	100.0	11.0	0.0	3.0	11.0	8.0	34.0	19.0	6.0	13.0	18.0	2.0	25.0	8.0	21.0	0.0	0.0	11.0	15.0	29.0	25.0	87.0	61.0	147.0	92.0	127.0	98.0	41.0	168.0	123.0	154.0	39.0	128.0	123.0	17.0	25.0	29.0	13.0	172.0	100.0	180.0	68.0	4.0	8.0	41.0	16.0	113.0	116.0	222.0	49.0	65.0	84.0	5.0	88.0	125.0	171.0	52.0	164.0	153.0	73.0	1.0	41.0	124.0	45.0	21.0	27.0	24.0	22.0	156.0	159.0	66.0	234.0	32.0	5.0	12.0	108.0	233.0	146.0	88.0	82.0	73.0	46.0	179.0	227.0	156.0	81.0	176.0	137.0	175.0	114.0	164.0	175.0	182.0	110.0	24.0	17.0	27.0	7.0	138.0	45.0	74.0	131.0	3.0	29.0	43.0	12.0	191.0	7.0	64.0	98.0	59.0	52.0	107.0	32.0	156.0	104.0	12.0	44.0	10.0	2.0	19.0	52.0	20.0	83.0	184.0	36.0	5.0	12.0	65.0	5.0	1.0	154.0	67.0	17.0	37.0	9.0	19.0	133.0	12.0	13.0	18.0	16.0	13.0	118.0	31.0	3.0	13.0	47.0	10.0	46.0	68.0	2.0	17.0	75.0	60.0	6.0	42.0	28.0	22.0	34.0	20.0	69.0	33.0	12.0	7.0	63.0	70.0	33.0	66.0	45.0	4.0	14.0	13.0	11.0	28.0	54.0	26.0	37.0	11.0	2.0	15.0	42.0	61.0	50.0	22.0	25.0	6.0
SYCP1	7.0	11.0	27.0	11.0	32.0	144.0	154.0	0.0	0.0	16.0	17.0	25.0	23.0	9.0	24.0	4.0	10.0	27.0	11.0	9.0	19.0	28.0	4.0	0.0	11.0	14.0	12.0	1.0	59.0	49.0	7.0	2.0	5.0	20.0	3.0	44.0	94.0	23.0	2.0	28.0	40.0	32.0	9.0	12.0	20.0	14.0	10.0	10.0	37.0	24.0	51.0	17.0	32.0	16.0	27.0	16.0	3.0	29.0	26.0	43.0	79.0	12.0	23.0	2.0	1.0	1.0	7.0	74.0	80.0	14.0	5.0	18.0	8.0	28.0	31.0	15.0	5.0	20.0	37.0	10.0	31.0	4.0	15.0	14.0	17.0	20.0	22.0	25.0	22.0	54.0	43.0	112.0	80.0	112.0	82.0	43.0	133.0	93.0	106.0	38.0	77.0	69.0	9.0	24.0	19.0	15.0	126.0	70.0	138.0	45.0	5.0	4.0	28.0	8.0	82.0	87.0	176.0	43.0	71.0	52.0	3.0	73.0	93.0	155.0	57.0	107.0	119.0	62.0	1.0	46.0	118.0	28.0	13.0	11.0	24.0	15.0	109.0	134.0	41.0	232.0	27.0	6.0	14.0	105.0	185.0	119.0	80.0	68.0	66.0	45.0	133.0	158.0	123.0	61.0	113.0	105.0	128.0	88.0	119.0	159.0	118.0	73.0	15.0	15.0	25.0	8.0	128.0	22.0	51.0	94.0	5.0	16.0	24.0	4.0	156.0	3.0	64.0	60.0	36.0	43.0	84.0	38.0	122.0	100.0	14.0	117.0	18.0	2.0	18.0	76.0	28.0	122.0	228.0	72.0	3.0	28.0	71.0	3.0	1.0	211.0	106.0	25.0	63.0	23.0	22.0	159.0	25.0	24.0	28.0	49.0	31.0	132.0	40.0	7.0	12.0	48.0	9.0	66.0	64.0	7.0	22.0	73.0	46.0	12.0	44.0	50.0	24.0	45.0	32.0	51.0	34.0	19.0	21.0	63.0	94.0	26.0	109.0	57.0	12.0	18.0	15.0	25.0	46.0	71.0	28.0	44.0	9.0	12.0	33.0	95.0	75.0	92.0	57.0	52.0	11.0
SYCP2	0.0	0.0	0.0	0.0	6.0	14.0	15.0	0.0	0.0	0.0	3.0	0.0	2.0	2.0	2.0	0.0	0.0	5.0	2.0	0.0	0.0	2.0	1.0	0.0	0.0	0.0	2.0	0.0	9.0	5.0	0.0	0.0	0.0	0.0	1.0	4.0	9.0	1.0	0.0	5.0	0.0	1.0	0.0	3.0	3.0	0.0	0.0	0.0	0.0	0.0	5.0	1.0	1.0	0.0	0.0	5.0	0.0	0.0	4.0	5.0	9.0	1.0	0.0	0.0	4.0	0.0	0.0	10.0	10.0	4.0	0.0	0.0	0.0	1.0	2.0	2.0	1.0	0.0	0.0	2.0	5.0	1.0	3.0	1.0	2.0	0.0	0.0	0.0	5.0	8.0	5.0	16.0	7.0	11.0	18.0	4.0	12.0	10.0	8.0	5.0	8.0	8.0	5.0	1.0	5.0	5.0	20.0	8.0	18.0	5.0	1.0	2.0	2.0	1.0	8.0	20.0	18.0	4.0	10.0	2.0	1.0	1.0	9.0	14.0	3.0	18.0	16.0	4.0	1.0	5.0	10.0	9.0	1.0	1.0	1.0	1.0	16.0	25.0	5.0	12.0	3.0	1.0	1.0	9.0	17.0	16.0	12.0	8.0	6.0	6.0	11.0	17.0	14.0	7.0	16.0	13.0	18.0	6.0	18.0	13.0	17.0	11.0	3.0	1.0	2.0	1.0	12.0	1.0	7.0	12.0	2.0	1.0	1.0	2.0	8.0	1.0	6.0	10.0	5.0	3.0	9.0	2.0	15.0	16.0	1.0	14.0	5.0	1.0	5.0	8.0	1.0	4.0	18.0	17.0	1.0	6.0	5.0	1.0	1.0	15.0	11.0	2.0	5.0	2.0	4.0	6.0	1.0	2.0	4.0	7.0	3.0	6.0	8.0	1.0	1.0	7.0	1.0	5.0	10.0	1.0	3.0	4.0	3.0	1.0	4.0	3.0	1.0	2.0	2.0	2.0	5.0	5.0	2.0	10.0	5.0	1.0	3.0	7.0	2.0	8.0	3.0	2.0	3.0	7.0	5.0	6.0	4.0	1.0	2.0	5.0	12.0	7.0	11.0	1.0	1.0
SYCP2L	4.0	3.0	16.0	5.0	19.0	113.0	111.0	1.0	1.0	6.0	12.0	15.0	11.0	15.0	18.0	17.0	5.0	34.0	11.0	8.0	15.0	19.0	5.0	2.0	3.0	3.0	18.0	0.0	42.0	63.0	11.0	0.0	6.0	25.0	0.0	39.0	80.0	70.0	1.0	12.0	15.0	18.0	22.0	17.0	17.0	4.0	16.0	12.0	24.0	5.0	23.0	14.0	22.0	8.0	29.0	1.0	2.0	11.0	11.0	24.0	55.0	1.0	12.0	3.0	6.0	7.0	7.0	78.0	67.0	7.0	7.0	3.0	8.0	19.0	22.0	15.0	9.0	28.0	19.0	9.0	24.0	8.0	21.0	26.0	26.0	12.0	3.0	20.0	17.0	62.0	37.0	120.0	77.0	95.0	73.0	38.0	113.0	95.0	97.0	28.0	80.0	73.0	18.0	16.0	23.0	13.0	131.0	75.0	141.0	43.0	2.0	4.0	26.0	3.0	64.0	74.0	181.0	42.0	55.0	57.0	3.0	139.0	95.0	152.0	48.0	113.0	134.0	50.0	4.0	48.0	86.0	28.0	20.0	11.0	22.0	21.0	119.0	111.0	55.0	182.0	26.0	5.0	14.0	84.0	196.0	111.0	52.0	51.0	67.0	47.0	126.0	161.0	134.0	40.0	125.0	89.0	148.0	64.0	99.0	131.0	103.0	91.0	10.0	7.0	21.0	7.0	95.0	27.0	50.0	81.0	4.0	15.0	33.0	4.0	137.0	1.0	49.0	89.0	34.0	39.0	83.0	22.0	91.0	89.0	13.0	69.0	14.0	6.0	18.0	60.0	25.0	81.0	180.0	53.0	1.0	21.0	51.0	2.0	3.0	158.0	59.0	24.0	55.0	24.0	31.0	116.0	21.0	26.0	28.0	31.0	26.0	108.0	45.0	4.0	11.0	33.0	6.0	68.0	58.0	6.0	11.0	57.0	27.0	15.0	58.0	37.0	18.0	13.0	18.0	43.0	44.0	11.0	8.0	58.0	67.0	30.0	53.0	53.0	8.0	18.0	10.0	25.0	37.0	62.0	29.0	36.0	12.0	6.0	19.0	55.0	87.0	76.0	33.0	41.0	7.0
SYCP3	11.0	12.0	13.0	22.0	29.0	129.0	144.0	0.0	0.0	22.0	9.0	17.0	33.0	16.0	26.0	4.0	4.0	40.0	18.0	16.0	32.0	20.0	5.0	13.0	22.0	4.0	8.0	0.0	51.0	45.0	0.0	6.0	13.0	19.0	1.0	45.0	89.0	18.0	6.0	26.0	34.0	21.0	14.0	20.0	19.0	4.0	24.0	20.0	42.0	12.0	53.0	18.0	31.0	28.0	20.0	16.0	9.0	22.0	34.0	30.0	69.0	13.0	34.0	0.0	11.0	10.0	14.0	87.0	103.0	11.0	3.0	17.0	21.0	23.0	34.0	13.0	31.0	22.0	37.0	22.0	27.0	6.0	14.0	30.0	19.0	17.0	16.0	25.0	29.0	70.0	39.0	108.0	80.0	111.0	89.0	45.0	130.0	89.0	104.0	39.0	95.0	101.0	16.0	18.0	15.0	13.0	136.0	100.0	152.0	65.0	3.0	2.0	33.0	5.0	85.0	95.0	194.0	52.0	86.0	69.0	3.0	75.0	92.0	179.0	69.0	147.0	125.0	60.0	1.0	47.0	111.0	29.0	14.0	20.0	22.0	14.0	113.0	124.0	80.0	203.0	31.0	6.0	13.0	92.0	230.0	121.0	79.0	58.0	61.0	58.0	148.0	192.0	146.0	60.0	127.0	117.0	157.0	102.0	117.0	163.0	106.0	79.0	19.0	11.0	23.0	5.0	102.0	29.0	64.0	95.0	3.0	11.0	33.0	5.0	157.0	3.0	58.0	82.0	39.0	45.0	87.0	25.0	124.0	97.0	19.0	104.0	22.0	4.0	27.0	108.0	24.0	105.0	257.0	62.0	6.0	22.0	90.0	1.0	3.0	184.0	96.0	28.0	77.0	34.0	23.0	168.0	21.0	28.0	31.0	44.0	43.0	137.0	45.0	6.0	14.0	50.0	9.0	84.0	61.0	8.0	24.0	99.0	42.0	2.0	68.0	48.0	28.0	54.0	29.0	54.0	34.0	24.0	14.0	64.0	114.0	32.0	82.0	68.0	10.0	22.0	10.0	25.0	45.0	99.0	41.0	71.0	9.0	9.0	19.0	95.0	96.0	92.0	51.0	51.0	13.0
SYDE1	26.0	16.0	41.0	26.0	19.0	187.0	191.0	8.0	21.0	38.0	25.0	5.0	16.0	22.0	26.0	0.0	16.0	19.0	25.0	13.0	29.0	38.0	4.0	0.0	3.0	10.0	17.0	2.0	79.0	60.0	0.0	5.0	13.0	44.0	5.0	80.0	153.0	18.0	1.0	17.0	33.0	35.0	20.0	14.0	33.0	17.0	9.0	41.0	47.0	14.0	46.0	32.0	54.0	19.0	42.0	27.0	6.0	15.0	14.0	51.0	100.0	11.0	49.0	8.0	4.0	8.0	12.0	127.0	98.0	10.0	25.0	18.0	10.0	14.0	50.0	19.0	11.0	44.0	23.0	24.0	26.0	6.0	36.0	25.0	20.0	23.0	18.0	19.0	30.0	81.0	60.0	144.0	114.0	180.0	116.0	59.0	193.0	123.0	171.0	67.0	121.0	109.0	23.0	29.0	42.0	19.0	203.0	115.0	168.0	85.0	7.0	8.0	45.0	8.0	95.0	126.0	230.0	62.0	94.0	71.0	4.0	91.0	141.0	213.0	73.0	181.0	185.0	76.0	1.0	55.0	152.0	67.0	29.0	26.0	33.0	17.0	181.0	204.0	102.0	236.0	46.0	11.0	29.0	132.0	249.0	185.0	110.0	98.0	102.0	65.0	186.0	267.0	195.0	88.0	188.0	150.0	210.0	91.0	180.0	184.0	180.0	135.0	19.0	15.0	31.0	14.0	147.0	31.0	80.0	149.0	7.0	28.0	52.0	16.0	214.0	3.0	61.0	89.0	51.0	73.0	91.0	31.0	160.0	125.0	12.0	60.0	19.0	6.0	17.0	65.0	20.0	97.0	182.0	39.0	7.0	33.0	74.0	3.0	1.0	153.0	75.0	25.0	30.0	22.0	25.0	155.0	25.0	25.0	31.0	21.0	18.0	120.0	46.0	6.0	12.0	49.0	18.0	63.0	48.0	6.0	33.0	80.0	39.0	10.0	40.0	26.0	26.0	33.0	24.0	70.0	43.0	14.0	11.0	47.0	83.0	29.0	69.0	37.0	7.0	22.0	8.0	12.0	34.0	67.0	30.0	60.0	15.0	4.0	11.0	51.0	87.0	45.0	44.0	39.0	16.0
SYDE2	0.0	11.0	11.0	5.0	23.0	134.0	134.0	3.0	1.0	18.0	8.0	8.0	15.0	15.0	19.0	7.0	15.0	26.0	16.0	18.0	29.0	24.0	6.0	9.0	9.0	13.0	20.0	2.0	58.0	61.0	2.0	2.0	6.0	33.0	0.0	45.0	75.0	15.0	5.0	17.0	31.0	13.0	32.0	17.0	20.0	8.0	10.0	22.0	36.0	11.0	56.0	18.0	20.0	10.0	18.0	15.0	2.0	15.0	19.0	37.0	75.0	0.0	2.0	7.0	10.0	8.0	6.0	82.0	79.0	12.0	3.0	21.0	17.0	14.0	33.0	13.0	11.0	12.0	29.0	13.0	34.0	12.0	20.0	20.0	20.0	11.0	109.0	42.0	20.0	60.0	49.0	117.0	91.0	111.0	102.0	46.0	134.0	98.0	140.0	33.0	99.0	98.0	11.0	19.0	22.0	12.0	141.0	90.0	149.0	47.0	2.0	8.0	30.0	15.0	69.0	126.0	174.0	37.0	79.0	73.0	1.0	66.0	103.0	159.0	70.0	131.0	136.0	57.0	1.0	54.0	87.0	53.0	36.0	10.0	30.0	16.0	111.0	141.0	46.0	205.0	33.0	3.0	19.0	100.0	194.0	120.0	95.0	67.0	65.0	47.0	170.0	180.0	130.0	50.0	129.0	106.0	140.0	85.0	113.0	150.0	115.0	108.0	15.0	11.0	21.0	6.0	122.0	32.0	59.0	96.0	2.0	30.0	35.0	10.0	153.0	5.0	56.0	81.0	47.0	38.0	95.0	29.0	117.0	76.0	20.0	103.0	18.0	10.0	18.0	89.0	26.0	101.0	239.0	55.0	4.0	39.0	87.0	5.0	2.0	187.0	86.0	22.0	45.0	26.0	39.0	172.0	32.0	35.0	38.0	55.0	41.0	124.0	49.0	10.0	16.0	58.0	9.0	62.0	43.0	5.0	24.0	102.0	35.0	14.0	79.0	47.0	39.0	45.0	31.0	66.0	26.0	14.0	19.0	74.0	114.0	35.0	111.0	64.0	10.0	23.0	21.0	24.0	77.0	76.0	47.0	56.0	11.0	6.0	43.0	80.0	106.0	109.0	52.0	60.0	14.0
SYF2	32.0	76.0	76.0	50.0	57.0	305.0	386.0	5.0	21.0	63.0	87.0	47.0	82.0	42.0	75.0	59.0	58.0	57.0	66.0	43.0	85.0	61.0	22.0	45.0	40.0	25.0	44.0	11.0	130.0	166.0	29.0	11.0	46.0	74.0	10.0	114.0	275.0	18.0	31.0	94.0	120.0	59.0	59.0	32.0	52.0	16.0	79.0	92.0	140.0	37.0	154.0	51.0	66.0	144.0	101.0	89.0	5.0	14.0	64.0	71.0	155.0	48.0	103.0	33.0	20.0	16.0	50.0	213.0	210.0	46.0	32.0	38.0	25.0	86.0	77.0	43.0	42.0	72.0	103.0	67.0	120.0	25.0	48.0	79.0	51.0	74.0	67.0	78.0	50.0	190.0	100.0	303.0	124.0	239.0	249.0	101.0	300.0	191.0	312.0	107.0	180.0	175.0	35.0	52.0	48.0	45.0	264.0	252.0	328.0	109.0	12.0	20.0	53.0	28.0	135.0	276.0	478.0	125.0	185.0	149.0	5.0	137.0	273.0	454.0	109.0	326.0	323.0	115.0	3.0	84.0	255.0	112.0	56.0	31.0	79.0	33.0	247.0	288.0	172.0	541.0	63.0	10.0	45.0	283.0	502.0	284.0	227.0	135.0	165.0	90.0	386.0	566.0	316.0	159.0	300.0	226.0	370.0	174.0	331.0	459.0	241.0	218.0	55.0	22.0	60.0	22.0	272.0	86.0	93.0	213.0	6.0	51.0	71.0	12.0	351.0	13.0	86.0	150.0	135.0	88.0	201.0	53.0	357.0	202.0	57.0	361.0	58.0	22.0	89.0	233.0	51.0	140.0	554.0	239.0	22.0	111.0	161.0	9.0	2.0	371.0	259.0	86.0	248.0	93.0	82.0	282.0	91.0	119.0	110.0	178.0	130.0	241.0	115.0	33.0	38.0	131.0	34.0	153.0	231.0	10.0	51.0	178.0	123.0	42.0	143.0	133.0	98.0	97.0	61.0	186.0	142.0	47.0	52.0	211.0	207.0	116.0	270.0	240.0	31.0	75.0	47.0	120.0	117.0	288.0	171.0	160.0	57.0	31.0	58.0	253.0	305.0	251.0	187.0	143.0	20.0
SYK	12.0	14.0	0.0	8.0	22.0	183.0	177.0	0.0	5.0	20.0	22.0	32.0	19.0	21.0	30.0	1.0	7.0	21.0	11.0	8.0	13.0	22.0	10.0	1.0	31.0	1.0	8.0	0.0	61.0	87.0	0.0	5.0	6.0	23.0	5.0	60.0	155.0	5.0	16.0	16.0	24.0	12.0	21.0	18.0	14.0	5.0	65.0	13.0	19.0	16.0	32.0	24.0	24.0	16.0	84.0	21.0	2.0	11.0	11.0	38.0	81.0	38.0	80.0	6.0	2.0	6.0	2.0	79.0	120.0	24.0	8.0	4.0	16.0	49.0	31.0	11.0	30.0	22.0	12.0	11.0	18.0	7.0	16.0	104.0	31.0	14.0	4.0	36.0	24.0	80.0	59.0	165.0	71.0	147.0	147.0	58.0	172.0	117.0	152.0	51.0	104.0	96.0	16.0	25.0	28.0	22.0	144.0	162.0	204.0	64.0	8.0	7.0	36.0	13.0	74.0	169.0	258.0	64.0	107.0	83.0	4.0	73.0	148.0	219.0	58.0	210.0	250.0	81.0	2.0	60.0	120.0	61.0	19.0	22.0	28.0	20.0	119.0	160.0	108.0	282.0	44.0	10.0	23.0	163.0	259.0	171.0	106.0	77.0	86.0	45.0	212.0	229.0	164.0	84.0	155.0	130.0	205.0	86.0	179.0	193.0	140.0	122.0	22.0	12.0	26.0	7.0	142.0	25.0	55.0	123.0	5.0	24.0	37.0	9.0	183.0	4.0	62.0	89.0	66.0	67.0	97.0	31.0	151.0	108.0	33.0	94.0	13.0	8.0	24.0	70.0	28.0	86.0	204.0	64.0	4.0	41.0	49.0	5.0	1.0	166.0	87.0	20.0	56.0	27.0	37.0	132.0	23.0	23.0	50.0	51.0	35.0	118.0	37.0	5.0	12.0	41.0	10.0	53.0	67.0	8.0	12.0	51.0	39.0	16.0	59.0	50.0	28.0	48.0	20.0	64.0	34.0	10.0	13.0	60.0	81.0	33.0	109.0	58.0	5.0	18.0	14.0	34.0	36.0	89.0	35.0	47.0	18.0	6.0	34.0	86.0	115.0	109.0	56.0	54.0	17.0
SYMPK	69.0	62.0	84.0	9.0	72.0	330.0	306.0	13.0	33.0	73.0	52.0	26.0	81.0	34.0	77.0	227.0	40.0	64.0	44.0	30.0	66.0	66.0	14.0	117.0	35.0	14.0	43.0	7.0	116.0	146.0	77.0	9.0	45.0	101.0	12.0	102.0	225.0	21.0	22.0	68.0	98.0	58.0	68.0	42.0	41.0	52.0	72.0	84.0	98.0	37.0	133.0	50.0	70.0	54.0	146.0	60.0	19.0	37.0	87.0	64.0	198.0	29.0	120.0	22.0	13.0	5.0	35.0	185.0	185.0	52.0	32.0	54.0	14.0	59.0	80.0	43.0	60.0	75.0	85.0	49.0	86.0	21.0	60.0	95.0	89.0	56.0	40.0	102.0	55.0	156.0	106.0	201.0	148.0	269.0	227.0	100.0	331.0	226.0	295.0	110.0	264.0	217.0	42.0	50.0	66.0	38.0	304.0	208.0	491.0	114.0	12.0	17.0	80.0	16.0	182.0	265.0	631.0	124.0	176.0	133.0	11.0	145.0	270.0	592.0	134.0	309.0	370.0	129.0	4.0	92.0	251.0	108.0	80.0	40.0	55.0	36.0	305.0	300.0	174.0	690.0	67.0	6.0	48.0	251.0	684.0	275.0	220.0	184.0	157.0	101.0	356.0	631.0	331.0	155.0	399.0	265.0	339.0	204.0	304.0	631.0	313.0	235.0	54.0	27.0	51.0	30.0	264.0	89.0	121.0	245.0	13.0	57.0	91.0	29.0	331.0	11.0	117.0	218.0	117.0	100.0	197.0	76.0	305.0	197.0	28.0	193.0	36.0	30.0	57.0	240.0	40.0	105.0	513.0	144.0	16.0	85.0	175.0	9.0	3.0	353.0	217.0	80.0	137.0	53.0	85.0	319.0	88.0	80.0	90.0	75.0	82.0	322.0	127.0	23.0	30.0	145.0	29.0	267.0	166.0	14.0	66.0	205.0	159.0	38.0	191.0	109.0	63.0	106.0	78.0	247.0	126.0	40.0	33.0	149.0	177.0	122.0	222.0	164.0	27.0	58.0	36.0	80.0	159.0	189.0	92.0	104.0	45.0	26.0	40.0	184.0	195.0	119.0	124.0	82.0	20.0
SYN1	1.0	49.0	71.0	89.0	69.0	233.0	255.0	0.0	3.0	74.0	36.0	75.0	59.0	14.0	38.0	507.0	39.0	70.0	80.0	76.0	33.0	49.0	7.0	401.0	34.0	18.0	47.0	7.0	101.0	81.0	230.0	10.0	40.0	57.0	14.0	91.0	123.0	90.0	16.0	70.0	66.0	95.0	33.0	29.0	30.0	12.0	58.0	54.0	99.0	55.0	112.0	26.0	43.0	27.0	80.0	48.0	8.0	72.0	58.0	53.0	127.0	39.0	88.0	8.0	15.0	23.0	15.0	198.0	181.0	39.0	16.0	36.0	55.0	50.0	57.0	31.0	47.0	33.0	111.0	74.0	33.0	10.0	36.0	105.0	46.0	40.0	63.0	48.0	42.0	97.0	74.0	206.0	207.0	165.0	139.0	84.0	224.0	192.0	203.0	52.0	438.0	179.0	27.0	25.0	39.0	17.0	243.0	135.0	767.0	144.0	7.0	7.0	36.0	9.0	172.0	143.0	852.0	80.0	115.0	86.0	6.0	193.0	191.0	769.0	193.0	212.0	196.0	108.0	1.0	144.0	166.0	31.0	106.0	17.0	45.0	23.0	458.0	204.0	91.0	1064.0	45.0	16.0	30.0	165.0	1062.0	213.0	131.0	128.0	114.0	91.0	238.0	904.0	216.0	84.0	628.0	173.0	249.0	203.0	217.0	790.0	227.0	138.0	31.0	17.0	31.0	11.0	199.0	49.0	138.0	153.0	5.0	31.0	52.0	8.0	273.0	6.0	131.0	140.0	64.0	90.0	156.0	53.0	223.0	148.0	25.0	287.0	55.0	20.0	83.0	174.0	39.0	179.0	523.0	166.0	10.0	76.0	189.0	7.0	4.0	517.0	233.0	50.0	165.0	62.0	58.0	428.0	72.0	56.0	83.0	125.0	74.0	395.0	104.0	23.0	31.0	97.0	26.0	303.0	187.0	14.0	42.0	198.0	138.0	20.0	247.0	119.0	50.0	90.0	71.0	263.0	96.0	44.0	45.0	161.0	212.0	138.0	438.0	136.0	19.0	70.0	40.0	65.0	166.0	217.0	94.0	171.0	34.0	8.0	86.0	197.0	221.0	230.0	122.0	88.0	26.0
SYN2	19.0	31.0	53.0	51.0	40.0	144.0	143.0	5.0	15.0	40.0	32.0	56.0	31.0	11.0	25.0	189.0	30.0	59.0	32.0	31.0	38.0	28.0	7.0	318.0	22.0	7.0	39.0	5.0	65.0	60.0	355.0	9.0	22.0	38.0	5.0	59.0	106.0	136.0	27.0	32.0	60.0	60.0	36.0	12.0	12.0	15.0	51.0	38.0	70.0	55.0	86.0	17.0	29.0	25.0	67.0	48.0	4.0	89.0	29.0	52.0	74.0	21.0	50.0	13.0	5.0	19.0	23.0	102.0	96.0	41.0	16.0	39.0	40.0	34.0	37.0	21.0	27.0	37.0	80.0	28.0	38.0	10.0	25.0	54.0	40.0	45.0	40.0	60.0	19.0	61.0	40.0	139.0	225.0	119.0	102.0	41.0	136.0	102.0	124.0	30.0	434.0	113.0	12.0	12.0	24.0	19.0	149.0	72.0	488.0	79.0	3.0	6.0	14.0	5.0	165.0	100.0	338.0	46.0	71.0	52.0	3.0	101.0	94.0	330.0	191.0	120.0	116.0	55.0	1.0	146.0	99.0	33.0	25.0	20.0	29.0	16.0	547.0	141.0	61.0	378.0	23.0	7.0	20.0	103.0	690.0	127.0	91.0	79.0	67.0	39.0	143.0	371.0	164.0	51.0	645.0	111.0	156.0	83.0	128.0	270.0	156.0	111.0	19.0	14.0	19.0	12.0	117.0	29.0	101.0	95.0	2.0	27.0	35.0	12.0	149.0	3.0	98.0	87.0	43.0	32.0	95.0	42.0	119.0	79.0	23.0	79.0	5.0	7.0	21.0	89.0	36.0	119.0	217.0	43.0	7.0	28.0	98.0	9.0	2.0	248.0	76.0	12.0	53.0	20.0	17.0	283.0	21.0	13.0	28.0	38.0	21.0	287.0	30.0	4.0	12.0	38.0	10.0	160.0	62.0	5.0	23.0	179.0	94.0	3.0	202.0	38.0	17.0	64.0	81.0	175.0	28.0	14.0	14.0	62.0	110.0	73.0	345.0	52.0	9.0	12.0	13.0	10.0	107.0	61.0	32.0	53.0	14.0	5.0	80.0	75.0	79.0	80.0	38.0	45.0	32.0
SYN3	46.0	86.0	139.0	73.0	104.0	213.0	185.0	4.0	29.0	100.0	98.0	92.0	66.0	12.0	23.0	423.0	51.0	100.0	86.0	65.0	76.0	31.0	7.0	505.0	46.0	33.0	70.0	15.0	68.0	66.0	371.0	17.0	60.0	109.0	18.0	67.0	137.0	222.0	23.0	91.0	123.0	106.0	69.0	15.0	29.0	21.0	81.0	115.0	148.0	61.0	152.0	32.0	33.0	45.0	122.0	87.0	12.0	137.0	72.0	58.0	89.0	67.0	135.0	22.0	21.0	22.0	58.0	127.0	109.0	59.0	38.0	52.0	60.0	67.0	46.0	22.0	64.0	85.0	139.0	81.0	108.0	13.0	31.0	115.0	78.0	93.0	73.0	114.0	38.0	102.0	70.0	161.0	312.0	159.0	125.0	69.0	203.0	151.0	175.0	53.0	467.0	171.0	19.0	47.0	34.0	20.0	212.0	135.0	889.0	97.0	19.0	7.0	30.0	12.0	201.0	157.0	1321.0	60.0	89.0	99.0	6.0	138.0	153.0	933.0	232.0	196.0	191.0	78.0	1.0	203.0	164.0	100.0	86.0	23.0	38.0	22.0	654.0	182.0	93.0	1268.0	30.0	5.0	26.0	160.0	1152.0	199.0	138.0	111.0	107.0	66.0	231.0	1386.0	199.0	73.0	646.0	170.0	215.0	147.0	220.0	874.0	175.0	130.0	28.0	17.0	39.0	9.0	153.0	41.0	112.0	172.0	5.0	35.0	39.0	13.0	205.0	11.0	132.0	124.0	66.0	58.0	102.0	41.0	163.0	124.0	16.0	198.0	39.0	8.0	40.0	125.0	41.0	189.0	332.0	123.0	6.0	44.0	142.0	6.0	1.0	379.0	157.0	44.0	97.0	55.0	46.0	504.0	33.0	65.0	56.0	96.0	54.0	580.0	78.0	16.0	20.0	90.0	19.0	359.0	108.0	13.0	44.0	342.0	166.0	27.0	496.0	77.0	68.0	74.0	230.0	371.0	96.0	27.0	19.0	156.0	148.0	157.0	445.0	122.0	6.0	41.0	30.0	97.0	335.0	152.0	85.0	94.0	33.0	9.0	94.0	127.0	198.0	153.0	82.0	86.0	29.0
SYNC	9.0	26.0	25.0	16.0	34.0	126.0	115.0	0.0	0.0	9.0	13.0	21.0	27.0	9.0	17.0	9.0	22.0	22.0	22.0	18.0	22.0	26.0	9.0	0.0	10.0	0.0	13.0	0.0	36.0	34.0	2.0	1.0	10.0	12.0	2.0	48.0	60.0	18.0	0.0	16.0	28.0	10.0	19.0	16.0	19.0	2.0	8.0	20.0	17.0	20.0	46.0	19.0	25.0	11.0	38.0	29.0	1.0	11.0	15.0	30.0	62.0	7.0	39.0	7.0	6.0	5.0	17.0	71.0	78.0	20.0	15.0	20.0	17.0	10.0	29.0	18.0	1.0	11.0	30.0	17.0	21.0	7.0	23.0	17.0	28.0	9.0	9.0	26.0	22.0	37.0	37.0	86.0	66.0	95.0	88.0	33.0	98.0	81.0	95.0	36.0	96.0	59.0	11.0	19.0	17.0	13.0	131.0	77.0	144.0	40.0	3.0	8.0	19.0	4.0	59.0	90.0	155.0	42.0	52.0	55.0	5.0	71.0	95.0	140.0	64.0	106.0	112.0	47.0	1.0	56.0	102.0	24.0	8.0	13.0	16.0	12.0	89.0	89.0	64.0	173.0	23.0	3.0	18.0	75.0	173.0	121.0	61.0	65.0	56.0	34.0	105.0	172.0	132.0	49.0	121.0	99.0	135.0	66.0	99.0	139.0	108.0	79.0	8.0	9.0	15.0	5.0	102.0	23.0	43.0	65.0	3.0	15.0	28.0	7.0	120.0	6.0	33.0	43.0	29.0	41.0	71.0	37.0	116.0	65.0	12.0	115.0	17.0	7.0	23.0	60.0	19.0	99.0	215.0	62.0	3.0	30.0	95.0	2.0	1.0	221.0	90.0	19.0	68.0	18.0	19.0	176.0	18.0	31.0	30.0	60.0	35.0	132.0	39.0	5.0	13.0	46.0	8.0	77.0	73.0	10.0	23.0	79.0	32.0	12.0	50.0	53.0	25.0	38.0	27.0	43.0	36.0	8.0	15.0	67.0	91.0	28.0	82.0	56.0	8.0	12.0	12.0	24.0	42.0	77.0	38.0	64.0	14.0	5.0	35.0	82.0	83.0	103.0	49.0	52.0	15.0
SYNCRIP	186.0	234.0	314.0	149.0	256.0	673.0	713.0	48.0	174.0	292.0	273.0	127.0	224.0	90.0	143.0	597.0	167.0	284.0	230.0	127.0	257.0	149.0	24.0	290.0	126.0	114.0	143.0	38.0	265.0	282.0	174.0	74.0	156.0	346.0	38.0	231.0	507.0	89.0	68.0	253.0	367.0	231.0	171.0	81.0	116.0	94.0	227.0	282.0	434.0	61.0	460.0	105.0	183.0	135.0	398.0	282.0	46.0	73.0	265.0	155.0	377.0	173.0	381.0	85.0	48.0	23.0	153.0	434.0	417.0	218.0	113.0	172.0	73.0	244.0	172.0	90.0	171.0	266.0	304.0	255.0	426.0	53.0	151.0	393.0	313.0	293.0	196.0	390.0	113.0	319.0	258.0	549.0	223.0	591.0	428.0	228.0	659.0	469.0	667.0	237.0	442.0	436.0	76.0	124.0	131.0	72.0	668.0	418.0	807.0	227.0	35.0	37.0	160.0	41.0	286.0	497.0	946.0	238.0	386.0	355.0	19.0	312.0	562.0	1122.0	188.0	654.0	736.0	324.0	13.0	162.0	466.0	248.0	155.0	99.0	147.0	81.0	527.0	645.0	362.0	1317.0	158.0	26.0	114.0	503.0	1132.0	655.0	499.0	368.0	347.0	247.0	748.0	1215.0	822.0	331.0	631.0	566.0	784.0	396.0	598.0	1111.0	653.0	510.0	108.0	74.0	108.0	39.0	514.0	157.0	272.0	524.0	10.0	122.0	169.0	47.0	728.0	24.0	180.0	353.0	249.0	234.0	446.0	128.0	640.0	430.0	31.0	338.0	63.0	33.0	121.0	493.0	71.0	138.0	799.0	220.0	38.0	167.0	367.0	15.0	5.0	587.0	440.0	143.0	247.0	54.0	145.0	503.0	198.0	144.0	162.0	104.0	120.0	433.0	274.0	35.0	73.0	250.0	80.0	233.0	289.0	30.0	132.0	294.0	333.0	75.0	198.0	203.0	90.0	234.0	140.0	438.0	230.0	67.0	74.0	246.0	351.0	146.0	225.0	243.0	42.0	87.0	47.0	84.0	150.0	371.0	131.0	235.0	77.0	31.0	27.0	219.0	468.0	158.0	188.0	119.0	21.0
SYNDIG1	1.0	11.0	12.0	16.0	13.0	135.0	144.0	0.0	0.0	14.0	12.0	2.0	30.0	10.0	26.0	47.0	0.0	19.0	11.0	9.0	7.0	23.0	5.0	15.0	18.0	3.0	16.0	0.0	51.0	59.0	17.0	2.0	0.0	6.0	1.0	71.0	100.0	17.0	2.0	5.0	12.0	8.0	9.0	9.0	21.0	0.0	17.0	18.0	17.0	19.0	21.0	19.0	26.0	8.0	29.0	2.0	0.0	18.0	8.0	34.0	77.0	9.0	28.0	0.0	0.0	2.0	9.0	90.0	101.0	9.0	0.0	2.0	11.0	24.0	24.0	9.0	24.0	5.0	35.0	12.0	26.0	9.0	22.0	26.0	17.0	18.0	18.0	12.0	30.0	61.0	54.0	133.0	95.0	114.0	88.0	37.0	127.0	111.0	108.0	30.0	120.0	109.0	12.0	18.0	20.0	15.0	165.0	86.0	184.0	54.0	3.0	6.0	22.0	6.0	80.0	103.0	213.0	49.0	66.0	63.0	4.0	53.0	127.0	217.0	69.0	155.0	136.0	71.0	1.0	58.0	117.0	27.0	35.0	13.0	17.0	25.0	171.0	133.0	61.0	237.0	45.0	7.0	21.0	95.0	269.0	137.0	91.0	73.0	66.0	61.0	158.0	229.0	145.0	54.0	177.0	119.0	159.0	104.0	139.0	231.0	145.0	115.0	16.0	10.0	22.0	6.0	126.0	32.0	46.0	105.0	2.0	29.0	40.0	10.0	178.0	7.0	58.0	67.0	48.0	47.0	97.0	36.0	135.0	94.0	21.0	102.0	13.0	11.0	20.0	81.0	36.0	187.0	236.0	71.0	6.0	35.0	89.0	9.0	2.0	199.0	121.0	33.0	63.0	24.0	21.0	169.0	25.0	33.0	25.0	50.0	30.0	174.0	40.0	11.0	14.0	124.0	5.0	93.0	59.0	7.0	37.0	106.0	65.0	10.0	97.0	53.0	28.0	68.0	51.0	101.0	36.0	17.0	20.0	79.0	119.0	52.0	132.0	50.0	10.0	17.0	24.0	30.0	104.0	84.0	48.0	65.0	24.0	12.0	41.0	76.0	84.0	103.0	50.0	46.0	14.0
SYNDIG1L	0.0	2.0	0.0	2.0	0.0	95.0	89.0	0.0	0.0	4.0	12.0	4.0	6.0	11.0	14.0	0.0	2.0	10.0	1.0	3.0	1.0	10.0	3.0	0.0	0.0	0.0	10.0	0.0	29.0	46.0	0.0	3.0	4.0	0.0	1.0	33.0	47.0	2.0	0.0	16.0	8.0	2.0	10.0	7.0	12.0	2.0	0.0	0.0	0.0	4.0	11.0	14.0	22.0	0.0	1.0	6.0	2.0	6.0	0.0	18.0	37.0	2.0	9.0	3.0	0.0	1.0	3.0	56.0	59.0	0.0	3.0	0.0	3.0	6.0	31.0	13.0	0.0	0.0	0.0	0.0	0.0	2.0	13.0	0.0	0.0	0.0	0.0	2.0	5.0	31.0	29.0	73.0	46.0	66.0	44.0	22.0	106.0	63.0	85.0	21.0	61.0	54.0	10.0	10.0	15.0	8.0	97.0	65.0	93.0	36.0	3.0	7.0	15.0	1.0	61.0	57.0	133.0	28.0	44.0	44.0	2.0	49.0	62.0	81.0	37.0	92.0	99.0	39.0	1.0	30.0	76.0	27.0	18.0	9.0	17.0	14.0	82.0	87.0	33.0	134.0	23.0	3.0	11.0	70.0	134.0	90.0	48.0	52.0	38.0	27.0	118.0	119.0	97.0	30.0	82.0	73.0	92.0	42.0	96.0	94.0	87.0	60.0	11.0	7.0	10.0	3.0	66.0	14.0	36.0	56.0	2.0	16.0	24.0	2.0	75.0	5.0	42.0	37.0	26.0	25.0	60.0	20.0	68.0	50.0	6.0	59.0	10.0	4.0	14.0	53.0	12.0	60.0	138.0	31.0	1.0	12.0	50.0	6.0	1.0	121.0	58.0	13.0	38.0	17.0	15.0	98.0	17.0	13.0	25.0	29.0	21.0	80.0	31.0	1.0	6.0	27.0	4.0	44.0	39.0	3.0	16.0	66.0	23.0	8.0	33.0	25.0	12.0	29.0	16.0	49.0	23.0	7.0	5.0	40.0	54.0	18.0	65.0	29.0	4.0	11.0	5.0	16.0	34.0	51.0	27.0	32.0	14.0	2.0	23.0	33.0	43.0	65.0	24.0	29.0	10.0
SYNE1	57.0	43.0	84.0	41.0	64.0	177.0	187.0	38.0	91.0	60.0	65.0	34.0	46.0	16.0	26.0	355.0	42.0	83.0	44.0	26.0	60.0	26.0	5.0	196.0	32.0	32.0	42.0	8.0	81.0	70.0	41.0	15.0	30.0	72.0	10.0	64.0	146.0	38.0	27.0	44.0	79.0	63.0	32.0	16.0	20.0	36.0	66.0	59.0	98.0	27.0	103.0	18.0	33.0	33.0	82.0	57.0	5.0	37.0	57.0	37.0	111.0	28.0	50.0	11.0	16.0	12.0	37.0	133.0	113.0	59.0	29.0	37.0	26.0	42.0	37.0	19.0	18.0	48.0	82.0	50.0	55.0	10.0	28.0	91.0	61.0	64.0	36.0	71.0	23.0	81.0	52.0	118.0	110.0	141.0	129.0	67.0	173.0	141.0	167.0	77.0	170.0	127.0	13.0	20.0	30.0	33.0	186.0	105.0	332.0	69.0	9.0	11.0	44.0	7.0	137.0	144.0	549.0	49.0	100.0	68.0	6.0	112.0	123.0	493.0	99.0	160.0	172.0	69.0	3.0	77.0	134.0	57.0	56.0	13.0	43.0	15.0	209.0	167.0	82.0	579.0	41.0	4.0	20.0	132.0	456.0	152.0	102.0	92.0	87.0	62.0	198.0	620.0	193.0	90.0	228.0	138.0	179.0	124.0	155.0	492.0	182.0	122.0	25.0	11.0	16.0	10.0	151.0	42.0	95.0	119.0	8.0	19.0	46.0	7.0	203.0	5.0	86.0	111.0	48.0	55.0	122.0	32.0	148.0	115.0	20.0	137.0	15.0	6.0	37.0	115.0	41.0	80.0	247.0	76.0	3.0	44.0	93.0	7.0	5.0	208.0	104.0	37.0	79.0	26.0	27.0	184.0	33.0	47.0	44.0	79.0	66.0	155.0	51.0	11.0	15.0	63.0	23.0	169.0	85.0	8.0	27.0	80.0	79.0	10.0	107.0	52.0	37.0	46.0	22.0	177.0	55.0	25.0	19.0	72.0	116.0	66.0	179.0	77.0	11.0	29.0	25.0	26.0	63.0	98.0	53.0	58.0	27.0	7.0	41.0	106.0	113.0	111.0	82.0	69.0	18.0
SYNE2	84.0	88.0	167.0	50.0	108.0	212.0	228.0	33.0	114.0	118.0	126.0	34.0	106.0	28.0	45.0	0.0	87.0	144.0	85.0	29.0	109.0	40.0	9.0	18.0	48.0	69.0	64.0	22.0	87.0	102.0	29.0	36.0	65.0	181.0	16.0	80.0	168.0	20.0	36.0	107.0	199.0	87.0	95.0	32.0	50.0	57.0	96.0	159.0	194.0	18.0	242.0	31.0	48.0	53.0	135.0	151.0	28.0	10.0	101.0	56.0	105.0	104.0	164.0	66.0	18.0	5.0	82.0	147.0	148.0	98.0	67.0	74.0	12.0	121.0	55.0	37.0	60.0	125.0	142.0	93.0	141.0	16.0	44.0	142.0	136.0	170.0	59.0	155.0	45.0	124.0	75.0	205.0	55.0	240.0	159.0	70.0	239.0	114.0	234.0	106.0	90.0	121.0	28.0	51.0	54.0	36.0	205.0	131.0	124.0	52.0	8.0	19.0	54.0	15.0	74.0	203.0	180.0	87.0	140.0	96.0	11.0	83.0	188.0	187.0	49.0	239.0	290.0	78.0	5.0	52.0	186.0	103.0	16.0	42.0	62.0	23.0	133.0	226.0	119.0	191.0	66.0	8.0	36.0	163.0	222.0	213.0	156.0	121.0	138.0	67.0	269.0	166.0	240.0	206.0	162.0	218.0	273.0	140.0	241.0	167.0	179.0	185.0	35.0	29.0	53.0	25.0	207.0	66.0	76.0	198.0	8.0	34.0	62.0	15.0	290.0	5.0	61.0	152.0	83.0	83.0	178.0	45.0	229.0	134.0	22.0	165.0	43.0	33.0	70.0	151.0	33.0	53.0	293.0	101.0	15.0	90.0	85.0	6.0	1.0	148.0	178.0	77.0	113.0	45.0	63.0	149.0	88.0	72.0	60.0	56.0	53.0	162.0	98.0	23.0	21.0	98.0	37.0	39.0	122.0	11.0	54.0	105.0	44.0	20.0	77.0	65.0	51.0	85.0	31.0	65.0	102.0	29.0	30.0	133.0	123.0	28.0	52.0	134.0	30.0	44.0	25.0	51.0	33.0	157.0	65.0	88.0	56.0	21.0	9.0	132.0	200.0	62.0	95.0	68.0	6.0
SYNE3	0.0	0.0	10.0	4.0	18.0	106.0	118.0	0.0	0.0	12.0	9.0	10.0	6.0	15.0	18.0	0.0	3.0	8.0	3.0	10.0	5.0	23.0	4.0	0.0	1.0	1.0	2.0	1.0	39.0	38.0	12.0	7.0	0.0	34.0	0.0	41.0	74.0	4.0	4.0	6.0	5.0	6.0	7.0	11.0	14.0	2.0	3.0	0.0	6.0	11.0	19.0	17.0	22.0	0.0	7.0	12.0	0.0	22.0	1.0	27.0	61.0	0.0	10.0	1.0	0.0	0.0	12.0	79.0	65.0	8.0	9.0	3.0	15.0	2.0	25.0	16.0	3.0	0.0	5.0	4.0	3.0	6.0	24.0	10.0	5.0	4.0	6.0	8.0	26.0	43.0	33.0	104.0	70.0	86.0	72.0	38.0	98.0	78.0	88.0	27.0	87.0	80.0	15.0	17.0	14.0	2.0	120.0	69.0	112.0	48.0	2.0	9.0	26.0	4.0	38.0	82.0	172.0	32.0	63.0	59.0	6.0	50.0	86.0	128.0	49.0	106.0	111.0	35.0	2.0	36.0	83.0	39.0	18.0	12.0	15.0	13.0	104.0	105.0	58.0	183.0	37.0	17.0	21.0	87.0	184.0	101.0	64.0	52.0	58.0	35.0	134.0	153.0	117.0	41.0	119.0	93.0	113.0	49.0	93.0	140.0	110.0	73.0	15.0	6.0	16.0	7.0	110.0	22.0	35.0	58.0	1.0	13.0	36.0	1.0	101.0	4.0	53.0	61.0	36.0	31.0	82.0	20.0	99.0	63.0	9.0	60.0	16.0	4.0	11.0	56.0	16.0	153.0	149.0	43.0	2.0	15.0	50.0	8.0	3.0	119.0	61.0	12.0	27.0	17.0	26.0	80.0	16.0	18.0	14.0	36.0	24.0	83.0	34.0	7.0	8.0	31.0	9.0	46.0	27.0	3.0	13.0	42.0	33.0	8.0	26.0	27.0	20.0	33.0	14.0	53.0	27.0	11.0	10.0	47.0	51.0	18.0	87.0	41.0	7.0	9.0	7.0	16.0	35.0	43.0	20.0	38.0	12.0	4.0	25.0	42.0	58.0	54.0	37.0	27.0	12.0
SYNE4	2.0	14.0	0.0	5.0	10.0	171.0	181.0	0.0	0.0	6.0	0.0	13.0	22.0	20.0	38.0	0.0	0.0	14.0	14.0	0.0	11.0	17.0	1.0	0.0	5.0	3.0	2.0	0.0	72.0	70.0	0.0	0.0	3.0	17.0	0.0	59.0	98.0	5.0	0.0	11.0	4.0	5.0	4.0	12.0	20.0	0.0	5.0	8.0	19.0	11.0	14.0	16.0	32.0	1.0	1.0	14.0	1.0	14.0	9.0	53.0	90.0	9.0	13.0	1.0	0.0	1.0	2.0	117.0	118.0	0.0	8.0	6.0	9.0	11.0	39.0	15.0	10.0	0.0	5.0	14.0	15.0	7.0	42.0	0.0	14.0	10.0	4.0	33.0	34.0	66.0	62.0	137.0	96.0	131.0	127.0	55.0	181.0	121.0	148.0	42.0	112.0	90.0	13.0	25.0	30.0	15.0	175.0	101.0	193.0	59.0	5.0	8.0	34.0	9.0	67.0	118.0	226.0	60.0	93.0	77.0	1.0	72.0	106.0	179.0	65.0	172.0	165.0	62.0	3.0	50.0	106.0	36.0	24.0	32.0	22.0	13.0	146.0	156.0	62.0	275.0	38.0	9.0	23.0	115.0	268.0	132.0	83.0	85.0	73.0	61.0	179.0	207.0	167.0	72.0	145.0	135.0	199.0	90.0	137.0	179.0	162.0	124.0	18.0	15.0	31.0	9.0	137.0	39.0	65.0	125.0	8.0	26.0	39.0	7.0	176.0	6.0	54.0	84.0	50.0	69.0	114.0	30.0	149.0	86.0	11.0	60.0	11.0	4.0	17.0	76.0	30.0	150.0	201.0	48.0	5.0	21.0	57.0	5.0	1.0	147.0	100.0	25.0	36.0	19.0	30.0	109.0	24.0	13.0	37.0	33.0	28.0	105.0	54.0	6.0	15.0	41.0	7.0	50.0	47.0	3.0	22.0	67.0	60.0	10.0	41.0	33.0	23.0	34.0	37.0	88.0	27.0	15.0	15.0	67.0	74.0	15.0	82.0	43.0	9.0	16.0	10.0	22.0	28.0	70.0	33.0	38.0	16.0	6.0	23.0	42.0	79.0	59.0	32.0	36.0	13.0
SYNGAP1	218.0	199.0	233.0	155.0	231.0	359.0	366.0	47.0	165.0	232.0	187.0	121.0	151.0	42.0	72.0	1216.0	145.0	226.0	163.0	129.0	166.0	59.0	19.0	928.0	98.0	68.0	130.0	20.0	157.0	212.0	476.0	70.0	111.0	216.0	33.0	113.0	315.0	179.0	62.0	192.0	314.0	185.0	123.0	32.0	71.0	173.0	204.0	216.0	306.0	75.0	367.0	54.0	87.0	141.0	322.0	213.0	32.0	108.0	154.0	93.0	212.0	115.0	311.0	67.0	51.0	30.0	86.0	256.0	242.0	160.0	98.0	121.0	78.0	188.0	104.0	48.0	172.0	193.0	266.0	172.0	225.0	21.0	76.0	328.0	192.0	183.0	141.0	229.0	71.0	198.0	125.0	301.0	333.0	342.0	273.0	138.0	404.0	347.0	329.0	166.0	759.0	333.0	42.0	60.0	87.0	70.0	412.0	285.0	1528.0	204.0	21.0	28.0	106.0	24.0	281.0	284.0	1843.0	158.0	263.0	206.0	13.0	241.0	315.0	1508.0	272.0	396.0	500.0	153.0	7.0	184.0	298.0	136.0	214.0	48.0	68.0	51.0	804.0	429.0	233.0	2045.0	107.0	15.0	68.0	318.0	1967.0	422.0	256.0	225.0	200.0	132.0	382.0	1961.0	447.0	181.0	977.0	335.0	464.0	257.0	346.0	1532.0	434.0	285.0	78.0	41.0	77.0	31.0	294.0	77.0	233.0	334.0	12.0	61.0	111.0	42.0	427.0	11.0	206.0	234.0	153.0	122.0	271.0	106.0	347.0	222.0	60.0	541.0	106.0	29.0	134.0	397.0	74.0	155.0	797.0	295.0	36.0	177.0	350.0	14.0	6.0	710.0	349.0	134.0	316.0	130.0	136.0	594.0	120.0	133.0	142.0	235.0	172.0	617.0	209.0	36.0	53.0	219.0	54.0	784.0	320.0	27.0	129.0	418.0	339.0	57.0	573.0	205.0	102.0	162.0	250.0	626.0	175.0	62.0	81.0	231.0	316.0	376.0	983.0	238.0	42.0	114.0	67.0	149.0	538.0	312.0	166.0	205.0	86.0	67.0	142.0	331.0	333.0	329.0	322.0	190.0	44.0
SYNGR1	16.0	9.0	38.0	42.0	13.0	255.0	250.0	0.0	10.0	51.0	29.0	32.0	19.0	18.0	49.0	192.0	7.0	55.0	38.0	42.0	35.0	48.0	11.0	215.0	23.0	14.0	38.0	0.0	122.0	98.0	131.0	2.0	17.0	24.0	5.0	98.0	168.0	47.0	9.0	32.0	79.0	54.0	38.0	23.0	34.0	10.0	17.0	21.0	43.0	38.0	41.0	30.0	38.0	11.0	53.0	33.0	6.0	30.0	23.0	74.0	121.0	19.0	55.0	5.0	8.0	5.0	14.0	178.0	150.0	14.0	31.0	38.0	18.0	40.0	54.0	27.0	21.0	28.0	50.0	29.0	28.0	16.0	34.0	54.0	22.0	39.0	31.0	23.0	46.0	106.0	93.0	198.0	207.0	181.0	147.0	80.0	255.0	177.0	223.0	76.0	343.0	172.0	24.0	33.0	32.0	22.0	241.0	129.0	655.0	115.0	7.0	13.0	55.0	14.0	174.0	178.0	718.0	95.0	135.0	102.0	3.0	143.0	209.0	633.0	173.0	232.0	235.0	107.0	5.0	118.0	173.0	63.0	57.0	33.0	31.0	14.0	432.0	242.0	111.0	728.0	75.0	13.0	42.0	191.0	850.0	224.0	124.0	144.0	119.0	87.0	223.0	734.0	243.0	111.0	416.0	186.0	261.0	176.0	193.0	552.0	271.0	166.0	29.0	14.0	35.0	11.0	225.0	46.0	134.0	186.0	5.0	30.0	71.0	17.0	279.0	11.0	104.0	120.0	99.0	84.0	144.0	64.0	215.0	140.0	19.0	146.0	25.0	16.0	33.0	134.0	28.0	72.0	318.0	84.0	6.0	49.0	119.0	10.0	4.0	274.0	148.0	64.0	89.0	44.0	64.0	229.0	52.0	44.0	66.0	47.0	52.0	286.0	72.0	15.0	14.0	65.0	19.0	252.0	120.0	11.0	43.0	164.0	125.0	27.0	179.0	61.0	54.0	78.0	89.0	236.0	74.0	23.0	22.0	112.0	133.0	105.0	234.0	102.0	15.0	32.0	26.0	53.0	112.0	145.0	56.0	96.0	35.0	15.0	35.0	123.0	140.0	95.0	64.0	70.0	23.0
SYNGR2	5.0	0.0	86.0	8.0	21.0	152.0	172.0	0.0	2.0	14.0	14.0	6.0	19.0	18.0	23.0	55.0	15.0	17.0	27.0	2.0	8.0	24.0	3.0	35.0	41.0	0.0	5.0	0.0	74.0	73.0	7.0	12.0	3.0	7.0	4.0	56.0	105.0	12.0	13.0	8.0	21.0	21.0	22.0	22.0	19.0	3.0	62.0	7.0	3.0	9.0	19.0	16.0	43.0	14.0	91.0	12.0	0.0	14.0	10.0	55.0	82.0	25.0	79.0	0.0	0.0	2.0	15.0	117.0	107.0	57.0	5.0	11.0	12.0	64.0	45.0	17.0	32.0	16.0	18.0	5.0	21.0	7.0	31.0	84.0	9.0	9.0	7.0	45.0	29.0	85.0	57.0	133.0	96.0	136.0	91.0	69.0	175.0	128.0	128.0	36.0	139.0	100.0	21.0	20.0	22.0	11.0	160.0	94.0	228.0	89.0	6.0	8.0	34.0	10.0	81.0	121.0	270.0	47.0	85.0	72.0	5.0	85.0	117.0	246.0	75.0	141.0	159.0	62.0	2.0	67.0	107.0	36.0	19.0	21.0	25.0	18.0	190.0	153.0	94.0	334.0	43.0	4.0	23.0	112.0	339.0	150.0	96.0	93.0	68.0	54.0	173.0	324.0	169.0	80.0	193.0	137.0	173.0	104.0	129.0	224.0	165.0	106.0	18.0	11.0	20.0	12.0	109.0	35.0	73.0	107.0	5.0	36.0	37.0	11.0	173.0	7.0	61.0	89.0	46.0	49.0	109.0	29.0	144.0	86.0	22.0	88.0	12.0	7.0	20.0	84.0	24.0	98.0	233.0	68.0	4.0	28.0	67.0	5.0	1.0	196.0	97.0	22.0	42.0	23.0	30.0	137.0	32.0	21.0	48.0	42.0	24.0	125.0	52.0	8.0	11.0	47.0	12.0	100.0	71.0	6.0	16.0	94.0	67.0	10.0	85.0	42.0	24.0	38.0	37.0	104.0	30.0	17.0	8.0	58.0	77.0	50.0	129.0	70.0	9.0	15.0	9.0	30.0	59.0	66.0	45.0	38.0	17.0	6.0	26.0	82.0	72.0	72.0	53.0	32.0	15.0
SYNGR3	33.0	52.0	50.0	54.0	46.0	143.0	137.0	5.0	23.0	49.0	65.0	70.0	54.0	22.0	36.0	643.0	27.0	85.0	50.0	65.0	58.0	20.0	3.0	707.0	27.0	21.0	42.0	8.0	56.0	53.0	447.0	13.0	39.0	59.0	13.0	42.0	84.0	148.0	10.0	51.0	75.0	88.0	44.0	18.0	19.0	19.0	43.0	63.0	90.0	68.0	101.0	13.0	28.0	33.0	77.0	38.0	7.0	96.0	48.0	37.0	100.0	24.0	76.0	13.0	15.0	12.0	33.0	127.0	86.0	41.0	29.0	35.0	52.0	43.0	32.0	18.0	42.0	40.0	82.0	53.0	54.0	4.0	23.0	87.0	46.0	71.0	51.0	74.0	15.0	77.0	46.0	113.0	249.0	94.0	66.0	40.0	139.0	141.0	120.0	51.0	726.0	135.0	23.0	13.0	13.0	14.0	187.0	90.0	1201.0	90.0	5.0	9.0	35.0	5.0	183.0	95.0	1176.0	48.0	78.0	63.0	3.0	127.0	97.0	898.0	211.0	144.0	153.0	60.0	1.0	152.0	103.0	44.0	96.0	15.0	31.0	17.0	718.0	138.0	72.0	1445.0	30.0	3.0	14.0	85.0	1702.0	127.0	80.0	75.0	63.0	48.0	138.0	1283.0	153.0	55.0	929.0	123.0	185.0	132.0	129.0	841.0	150.0	125.0	20.0	5.0	21.0	11.0	115.0	29.0	110.0	110.0	2.0	21.0	32.0	12.0	173.0	3.0	122.0	59.0	51.0	54.0	72.0	37.0	123.0	91.0	15.0	140.0	26.0	15.0	33.0	137.0	23.0	145.0	298.0	89.0	6.0	51.0	115.0	3.0	1.0	322.0	116.0	37.0	74.0	32.0	36.0	388.0	28.0	37.0	43.0	70.0	54.0	464.0	51.0	7.0	21.0	62.0	5.0	477.0	73.0	9.0	28.0	312.0	223.0	16.0	466.0	54.0	38.0	81.0	236.0	523.0	40.0	22.0	23.0	97.0	152.0	287.0	1008.0	71.0	14.0	19.0	26.0	31.0	462.0	99.0	60.0	75.0	31.0	13.0	111.0	103.0	113.0	135.0	74.0	81.0	29.0
SYNGR4	9.0	19.0	28.0	21.0	34.0	146.0	133.0	0.0	0.0	32.0	20.0	20.0	26.0	13.0	22.0	6.0	19.0	27.0	33.0	11.0	39.0	18.0	4.0	0.0	8.0	6.0	16.0	0.0	58.0	67.0	0.0	7.0	18.0	19.0	2.0	54.0	96.0	22.0	5.0	7.0	16.0	27.0	14.0	17.0	20.0	9.0	30.0	45.0	54.0	32.0	54.0	11.0	36.0	10.0	24.0	28.0	0.0	19.0	18.0	24.0	78.0	19.0	28.0	8.0	0.0	2.0	16.0	85.0	96.0	26.0	9.0	31.0	28.0	15.0	26.0	13.0	17.0	19.0	35.0	31.0	20.0	6.0	32.0	43.0	19.0	44.0	20.0	33.0	32.0	62.0	35.0	119.0	70.0	124.0	66.0	49.0	152.0	90.0	109.0	41.0	86.0	94.0	15.0	23.0	19.0	18.0	98.0	78.0	145.0	43.0	2.0	6.0	27.0	5.0	75.0	85.0	155.0	49.0	62.0	58.0	1.0	63.0	112.0	136.0	56.0	136.0	108.0	53.0	1.0	46.0	104.0	29.0	15.0	15.0	23.0	15.0	108.0	127.0	59.0	167.0	24.0	4.0	15.0	113.0	186.0	130.0	79.0	73.0	71.0	40.0	163.0	165.0	141.0	57.0	118.0	102.0	158.0	75.0	108.0	132.0	118.0	108.0	19.0	9.0	23.0	7.0	127.0	31.0	71.0	88.0	3.0	11.0	28.0	7.0	169.0	5.0	50.0	64.0	43.0	36.0	72.0	34.0	94.0	78.0	17.0	220.0	33.0	14.0	39.0	130.0	29.0	198.0	386.0	107.0	7.0	43.0	129.0	7.0	2.0	320.0	159.0	52.0	113.0	56.0	52.0	248.0	60.0	50.0	57.0	91.0	69.0	194.0	93.0	16.0	29.0	93.0	20.0	131.0	125.0	18.0	33.0	140.0	50.0	24.0	112.0	96.0	47.0	82.0	41.0	74.0	68.0	33.0	23.0	109.0	154.0	74.0	88.0	131.0	16.0	45.0	23.0	57.0	96.0	159.0	99.0	107.0	36.0	17.0	34.0	136.0	172.0	165.0	128.0	76.0	19.0
SYNJ1	0.0	17.0	44.0	17.0	14.0	146.0	165.0	0.0	16.0	17.0	23.0	19.0	31.0	14.0	28.0	148.0	13.0	42.0	5.0	22.0	20.0	29.0	7.0	129.0	25.0	1.0	18.0	1.0	141.0	61.0	70.0	6.0	7.0	24.0	2.0	70.0	115.0	21.0	17.0	16.0	11.0	11.0	21.0	14.0	21.0	0.0	26.0	12.0	21.0	7.0	47.0	19.0	44.0	21.0	34.0	11.0	2.0	19.0	4.0	47.0	98.0	5.0	24.0	10.0	2.0	9.0	10.0	124.0	107.0	7.0	13.0	5.0	15.0	26.0	37.0	12.0	22.0	5.0	26.0	7.0	21.0	7.0	25.0	30.0	7.0	27.0	18.0	15.0	25.0	63.0	59.0	139.0	135.0	156.0	109.0	60.0	170.0	138.0	165.0	48.0	174.0	127.0	14.0	20.0	26.0	19.0	162.0	102.0	379.0	68.0	3.0	12.0	38.0	9.0	103.0	130.0	434.0	67.0	96.0	72.0	1.0	102.0	128.0	461.0	111.0	173.0	172.0	60.0	1.0	85.0	124.0	42.0	42.0	14.0	26.0	14.0	243.0	178.0	77.0	555.0	40.0	7.0	27.0	129.0	484.0	177.0	111.0	85.0	75.0	45.0	200.0	472.0	183.0	66.0	309.0	148.0	204.0	142.0	158.0	404.0	176.0	132.0	18.0	21.0	21.0	7.0	137.0	35.0	80.0	133.0	7.0	24.0	44.0	16.0	173.0	3.0	79.0	114.0	59.0	51.0	90.0	46.0	185.0	87.0	22.0	114.0	21.0	10.0	30.0	129.0	11.0	105.0	278.0	69.0	5.0	43.0	119.0	5.0	1.0	256.0	126.0	31.0	95.0	20.0	37.0	224.0	30.0	32.0	54.0	48.0	28.0	184.0	55.0	11.0	21.0	58.0	20.0	148.0	109.0	8.0	31.0	104.0	102.0	13.0	101.0	56.0	32.0	65.0	38.0	154.0	50.0	24.0	19.0	86.0	139.0	70.0	130.0	82.0	14.0	19.0	17.0	29.0	63.0	93.0	34.0	70.0	27.0	9.0	23.0	92.0	121.0	76.0	59.0	56.0	11.0
SYNJ2	3.0	11.0	26.0	1.0	13.0	148.0	147.0	0.0	0.0	9.0	28.0	10.0	23.0	14.0	24.0	31.0	15.0	12.0	16.0	0.0	21.0	26.0	2.0	48.0	3.0	4.0	14.0	3.0	69.0	59.0	25.0	0.0	5.0	26.0	4.0	62.0	100.0	23.0	3.0	18.0	25.0	8.0	13.0	14.0	17.0	0.0	23.0	19.0	17.0	15.0	18.0	19.0	31.0	11.0	14.0	13.0	7.0	21.0	22.0	27.0	73.0	9.0	6.0	0.0	3.0	1.0	4.0	74.0	115.0	22.0	12.0	13.0	5.0	12.0	33.0	16.0	16.0	11.0	15.0	15.0	15.0	5.0	19.0	25.0	0.0	20.0	15.0	17.0	29.0	71.0	48.0	127.0	93.0	124.0	92.0	66.0	147.0	113.0	194.0	39.0	140.0	108.0	15.0	24.0	24.0	18.0	143.0	102.0	218.0	70.0	2.0	11.0	28.0	12.0	90.0	122.0	312.0	49.0	72.0	64.0	2.0	84.0	107.0	215.0	81.0	164.0	122.0	55.0	1.0	56.0	97.0	29.0	22.0	16.0	24.0	15.0	188.0	136.0	65.0	333.0	36.0	3.0	20.0	94.0	308.0	126.0	69.0	73.0	61.0	51.0	169.0	323.0	163.0	73.0	201.0	118.0	176.0	88.0	133.0	202.0	150.0	110.0	10.0	15.0	28.0	14.0	109.0	34.0	65.0	100.0	4.0	24.0	38.0	9.0	185.0	5.0	74.0	58.0	61.0	58.0	86.0	32.0	127.0	90.0	10.0	74.0	11.0	4.0	13.0	68.0	13.0	147.0	215.0	52.0	2.0	26.0	60.0	2.0	1.0	197.0	70.0	21.0	40.0	10.0	18.0	176.0	20.0	22.0	32.0	22.0	17.0	167.0	55.0	9.0	13.0	31.0	5.0	106.0	38.0	6.0	12.0	71.0	30.0	11.0	67.0	31.0	29.0	44.0	22.0	76.0	27.0	17.0	7.0	56.0	82.0	29.0	80.0	48.0	7.0	20.0	9.0	17.0	31.0	65.0	43.0	53.0	14.0	2.0	16.0	59.0	83.0	56.0	31.0	22.0	6.0
SYNJ2BP	13.0	39.0	41.0	38.0	29.0	301.0	310.0	0.0	0.0	24.0	34.0	24.0	26.0	32.0	45.0	15.0	20.0	25.0	26.0	14.0	13.0	48.0	8.0	38.0	22.0	14.0	16.0	0.0	101.0	92.0	31.0	7.0	14.0	42.0	4.0	126.0	193.0	4.0	12.0	40.0	12.0	32.0	35.0	34.0	39.0	0.0	40.0	45.0	57.0	11.0	49.0	38.0	83.0	9.0	54.0	19.0	11.0	7.0	15.0	56.0	154.0	19.0	39.0	0.0	0.0	1.0	15.0	202.0	210.0	21.0	10.0	28.0	11.0	37.0	73.0	32.0	18.0	27.0	42.0	32.0	22.0	12.0	48.0	44.0	32.0	27.0	2.0	38.0	53.0	121.0	85.0	227.0	138.0	256.0	178.0	99.0	314.0	235.0	278.0	84.0	207.0	221.0	27.0	37.0	46.0	26.0	278.0	171.0	364.0	114.0	4.0	15.0	61.0	12.0	139.0	222.0	391.0	104.0	135.0	144.0	6.0	135.0	235.0	425.0	129.0	293.0	302.0	147.0	7.0	106.0	216.0	73.0	39.0	37.0	51.0	31.0	305.0	267.0	126.0	518.0	73.0	8.0	47.0	204.0	539.0	264.0	173.0	180.0	151.0	97.0	310.0	514.0	264.0	140.0	350.0	256.0	366.0	192.0	280.0	378.0	289.0	205.0	38.0	36.0	52.0	20.0	242.0	55.0	128.0	226.0	6.0	59.0	56.0	19.0	314.0	4.0	109.0	183.0	86.0	92.0	194.0	75.0	295.0	195.0	6.0	28.0	12.0	6.0	6.0	67.0	11.0	92.0	184.0	35.0	12.0	14.0	82.0	4.0	1.0	173.0	94.0	35.0	20.0	3.0	35.0	156.0	27.0	13.0	19.0	4.0	15.0	152.0	58.0	2.0	14.0	28.0	11.0	56.0	30.0	13.0	16.0	74.0	92.0	19.0	29.0	22.0	7.0	43.0	40.0	144.0	58.0	9.0	1.0	41.0	80.0	23.0	41.0	35.0	5.0	6.0	4.0	10.0	24.0	59.0	9.0	31.0	7.0	6.0	3.0	26.0	74.0	14.0	18.0	17.0	5.0
SYNM	0.0	12.0	24.0	7.0	23.0	154.0	141.0	0.0	0.0	11.0	18.0	17.0	1.0	12.0	25.0	61.0	16.0	27.0	21.0	7.0	17.0	25.0	7.0	37.0	12.0	0.0	10.0	0.0	58.0	90.0	16.0	1.0	0.0	37.0	4.0	42.0	105.0	19.0	1.0	16.0	31.0	20.0	10.0	17.0	21.0	0.0	10.0	15.0	27.0	24.0	30.0	14.0	40.0	2.0	12.0	7.0	1.0	20.0	6.0	37.0	78.0	3.0	27.0	1.0	0.0	9.0	2.0	98.0	86.0	11.0	13.0	14.0	9.0	12.0	37.0	20.0	14.0	20.0	22.0	28.0	17.0	4.0	23.0	7.0	20.0	17.0	22.0	11.0	31.0	61.0	36.0	130.0	108.0	126.0	107.0	45.0	133.0	91.0	109.0	54.0	107.0	86.0	16.0	22.0	28.0	28.0	133.0	94.0	172.0	57.0	10.0	8.0	37.0	10.0	93.0	109.0	207.0	43.0	92.0	55.0	3.0	58.0	95.0	187.0	64.0	134.0	141.0	56.0	2.0	43.0	106.0	55.0	17.0	24.0	19.0	12.0	155.0	115.0	83.0	246.0	45.0	18.0	35.0	110.0	302.0	117.0	90.0	69.0	89.0	45.0	132.0	215.0	137.0	76.0	153.0	135.0	157.0	73.0	127.0	221.0	140.0	119.0	18.0	15.0	16.0	16.0	117.0	26.0	77.0	111.0	2.0	26.0	36.0	15.0	181.0	3.0	52.0	66.0	39.0	51.0	97.0	43.0	144.0	86.0	24.0	92.0	16.0	3.0	16.0	54.0	8.0	138.0	208.0	68.0	4.0	13.0	65.0	2.0	1.0	170.0	83.0	36.0	42.0	18.0	31.0	134.0	18.0	18.0	25.0	33.0	26.0	127.0	43.0	2.0	13.0	52.0	17.0	72.0	64.0	4.0	28.0	60.0	29.0	20.0	44.0	27.0	18.0	49.0	22.0	82.0	35.0	14.0	8.0	40.0	60.0	15.0	89.0	48.0	11.0	19.0	11.0	26.0	26.0	86.0	32.0	50.0	19.0	14.0	17.0	57.0	65.0	68.0	35.0	32.0	6.0
SYNPO	3.0	0.0	0.0	3.0	9.0	102.0	112.0	0.0	0.0	0.0	0.0	1.0	2.0	10.0	26.0	35.0	0.0	0.0	0.0	5.0	12.0	16.0	3.0	52.0	5.0	0.0	0.0	0.0	33.0	50.0	19.0	1.0	0.0	1.0	2.0	30.0	69.0	9.0	3.0	0.0	0.0	5.0	5.0	11.0	17.0	0.0	9.0	5.0	19.0	13.0	5.0	16.0	34.0	0.0	17.0	1.0	2.0	15.0	2.0	42.0	53.0	0.0	0.0	1.0	0.0	0.0	0.0	72.0	62.0	0.0	0.0	0.0	4.0	0.0	33.0	5.0	0.0	0.0	9.0	3.0	15.0	3.0	20.0	0.0	9.0	0.0	8.0	8.0	19.0	49.0	44.0	106.0	91.0	101.0	72.0	47.0	104.0	102.0	98.0	39.0	139.0	72.0	9.0	13.0	28.0	7.0	101.0	62.0	206.0	48.0	2.0	7.0	28.0	10.0	67.0	77.0	258.0	49.0	45.0	45.0	4.0	69.0	92.0	191.0	55.0	93.0	116.0	49.0	1.0	42.0	87.0	37.0	25.0	11.0	12.0	12.0	150.0	111.0	52.0	298.0	22.0	5.0	11.0	76.0	288.0	95.0	61.0	54.0	39.0	23.0	109.0	247.0	104.0	46.0	157.0	94.0	128.0	56.0	103.0	168.0	114.0	85.0	12.0	10.0	19.0	5.0	96.0	23.0	52.0	78.0	1.0	20.0	26.0	14.0	121.0	1.0	44.0	64.0	25.0	49.0	62.0	23.0	108.0	64.0	12.0	58.0	18.0	5.0	17.0	57.0	13.0	94.0	161.0	40.0	4.0	15.0	59.0	1.0	1.0	148.0	67.0	14.0	48.0	28.0	18.0	115.0	10.0	16.0	15.0	45.0	24.0	89.0	36.0	5.0	5.0	37.0	5.0	51.0	57.0	4.0	10.0	81.0	63.0	8.0	55.0	31.0	18.0	32.0	29.0	111.0	27.0	11.0	5.0	46.0	93.0	35.0	155.0	34.0	2.0	17.0	11.0	21.0	49.0	53.0	30.0	33.0	5.0	5.0	29.0	66.0	58.0	75.0	37.0	42.0	16.0
SYNPO2	3.0	10.0	14.0	10.0	11.0	223.0	235.0	5.0	6.0	9.0	10.0	11.0	10.0	27.0	36.0	0.0	8.0	20.0	15.0	12.0	16.0	36.0	10.0	19.0	20.0	8.0	11.0	4.0	76.0	90.0	21.0	5.0	5.0	12.0	0.0	92.0	148.0	24.0	6.0	7.0	15.0	28.0	8.0	25.0	40.0	2.0	14.0	22.0	18.0	15.0	17.0	23.0	50.0	6.0	33.0	8.0	0.0	17.0	18.0	60.0	120.0	8.0	26.0	3.0	2.0	10.0	13.0	132.0	135.0	25.0	2.0	8.0	17.0	10.0	46.0	29.0	3.0	3.0	21.0	11.0	29.0	16.0	47.0	12.0	9.0	18.0	25.0	13.0	38.0	102.0	74.0	207.0	91.0	172.0	162.0	63.0	241.0	162.0	188.0	81.0	168.0	154.0	28.0	45.0	47.0	27.0	216.0	118.0	261.0	81.0	8.0	11.0	37.0	14.0	116.0	160.0	310.0	76.0	111.0	109.0	8.0	118.0	166.0	229.0	91.0	215.0	249.0	105.0	1.0	87.0	169.0	70.0	22.0	25.0	37.0	20.0	218.0	252.0	106.0	308.0	51.0	4.0	36.0	168.0	366.0	216.0	136.0	132.0	122.0	51.0	255.0	331.0	249.0	98.0	273.0	200.0	291.0	138.0	191.0	256.0	212.0	188.0	22.0	19.0	39.0	9.0	174.0	52.0	109.0	167.0	8.0	28.0	46.0	18.0	250.0	7.0	86.0	144.0	84.0	80.0	149.0	44.0	209.0	131.0	9.0	36.0	7.0	4.0	14.0	56.0	13.0	136.0	150.0	37.0	6.0	16.0	55.0	4.0	1.0	168.0	77.0	21.0	23.0	6.0	26.0	113.0	21.0	16.0	26.0	9.0	14.0	132.0	38.0	6.0	11.0	28.0	12.0	56.0	45.0	5.0	17.0	68.0	58.0	11.0	41.0	26.0	13.0	41.0	26.0	128.0	33.0	6.0	5.0	41.0	65.0	25.0	66.0	32.0	7.0	13.0	5.0	10.0	19.0	46.0	16.0	27.0	8.0	5.0	10.0	34.0	81.0	29.0	12.0	16.0	10.0
SYNPO2L	0.0	8.0	10.0	1.0	12.0	152.0	128.0	0.0	0.0	14.0	10.0	18.0	16.0	14.0	31.0	0.0	4.0	19.0	8.0	7.0	12.0	32.0	3.0	0.0	0.0	5.0	0.0	0.0	44.0	51.0	12.0	0.0	4.0	3.0	0.0	43.0	87.0	9.0	0.0	12.0	24.0	11.0	14.0	13.0	22.0	0.0	15.0	6.0	7.0	9.0	37.0	28.0	29.0	6.0	14.0	1.0	4.0	3.0	17.0	29.0	63.0	12.0	13.0	0.0	2.0	2.0	17.0	87.0	74.0	0.0	7.0	11.0	14.0	12.0	35.0	18.0	2.0	3.0	23.0	15.0	27.0	3.0	18.0	9.0	11.0	3.0	11.0	28.0	22.0	53.0	46.0	92.0	76.0	95.0	84.0	40.0	134.0	113.0	106.0	38.0	77.0	72.0	9.0	12.0	24.0	11.0	126.0	80.0	122.0	44.0	2.0	10.0	29.0	6.0	88.0	93.0	138.0	44.0	59.0	43.0	3.0	54.0	106.0	140.0	63.0	136.0	108.0	50.0	1.0	45.0	122.0	26.0	19.0	23.0	29.0	13.0	113.0	134.0	56.0	202.0	30.0	3.0	21.0	98.0	180.0	109.0	60.0	82.0	58.0	42.0	137.0	173.0	121.0	68.0	123.0	95.0	138.0	78.0	120.0	144.0	123.0	78.0	9.0	10.0	24.0	7.0	123.0	28.0	64.0	100.0	1.0	18.0	21.0	2.0	151.0	5.0	48.0	67.0	40.0	37.0	78.0	29.0	131.0	64.0	15.0	46.0	14.0	5.0	13.0	78.0	16.0	122.0	180.0	34.0	3.0	26.0	65.0	4.0	1.0	145.0	78.0	24.0	45.0	9.0	14.0	123.0	20.0	15.0	24.0	24.0	19.0	114.0	32.0	1.0	20.0	45.0	9.0	44.0	34.0	6.0	10.0	54.0	47.0	3.0	31.0	22.0	22.0	32.0	25.0	69.0	30.0	10.0	8.0	54.0	84.0	32.0	72.0	44.0	6.0	11.0	8.0	21.0	28.0	57.0	27.0	41.0	10.0	6.0	25.0	45.0	58.0	61.0	33.0	36.0	11.0
SYNPR	21.0	51.0	52.0	77.0	69.0	116.0	117.0	6.0	14.0	56.0	40.0	96.0	53.0	9.0	22.0	174.0	46.0	71.0	45.0	101.0	39.0	21.0	5.0	402.0	21.0	12.0	65.0	12.0	61.0	58.0	178.0	10.0	34.0	45.0	14.0	51.0	105.0	113.0	15.0	42.0	67.0	107.0	35.0	15.0	19.0	11.0	49.0	62.0	63.0	63.0	104.0	23.0	32.0	39.0	62.0	65.0	6.0	92.0	51.0	33.0	52.0	33.0	69.0	22.0	7.0	27.0	23.0	111.0	89.0	40.0	26.0	37.0	77.0	56.0	32.0	15.0	33.0	54.0	56.0	33.0	65.0	8.0	23.0	72.0	49.0	46.0	42.0	109.0	14.0	69.0	39.0	131.0	186.0	106.0	73.0	37.0	115.0	163.0	105.0	47.0	297.0	137.0	14.0	21.0	19.0	10.0	168.0	78.0	313.0	115.0	3.0	9.0	25.0	4.0	160.0	116.0	249.0	51.0	75.0	73.0	3.0	121.0	106.0	217.0	174.0	100.0	143.0	42.0	2.0	123.0	105.0	28.0	30.0	19.0	20.0	10.0	343.0	113.0	68.0	262.0	24.0	5.0	19.0	107.0	427.0	112.0	49.0	64.0	67.0	63.0	163.0	244.0	127.0	72.0	494.0	86.0	213.0	107.0	123.0	207.0	142.0	80.0	15.0	14.0	26.0	11.0	115.0	28.0	133.0	109.0	4.0	15.0	36.0	13.0	128.0	4.0	94.0	74.0	41.0	44.0	85.0	34.0	132.0	86.0	15.0	76.0	13.0	6.0	25.0	79.0	21.0	123.0	223.0	50.0	5.0	26.0	59.0	4.0	1.0	209.0	92.0	27.0	54.0	22.0	21.0	121.0	24.0	20.0	36.0	42.0	30.0	151.0	39.0	12.0	11.0	43.0	12.0	61.0	53.0	2.0	20.0	133.0	59.0	8.0	96.0	35.0	31.0	46.0	43.0	74.0	28.0	19.0	11.0	64.0	92.0	30.0	196.0	62.0	10.0	24.0	11.0	28.0	57.0	55.0	46.0	55.0	12.0	7.0	70.0	78.0	99.0	102.0	49.0	30.0	31.0
SYNRG	53.0	93.0	160.0	62.0	117.0	280.0	300.0	23.0	58.0	117.0	103.0	64.0	95.0	44.0	61.0	172.0	77.0	104.0	95.0	34.0	118.0	44.0	13.0	101.0	66.0	39.0	59.0	15.0	129.0	142.0	76.0	33.0	67.0	160.0	14.0	120.0	203.0	48.0	38.0	121.0	167.0	102.0	85.0	23.0	39.0	38.0	128.0	108.0	185.0	32.0	216.0	34.0	62.0	65.0	152.0	120.0	12.0	50.0	96.0	70.0	137.0	92.0	167.0	35.0	19.0	13.0	64.0	175.0	174.0	78.0	52.0	67.0	24.0	108.0	72.0	33.0	85.0	92.0	142.0	98.0	121.0	17.0	55.0	175.0	132.0	102.0	85.0	148.0	52.0	126.0	122.0	251.0	128.0	238.0	189.0	98.0	307.0	177.0	270.0	100.0	215.0	178.0	35.0	33.0	46.0	32.0	290.0	202.0	374.0	120.0	10.0	23.0	57.0	9.0	142.0	224.0	454.0	125.0	163.0	172.0	8.0	120.0	243.0	459.0	84.0	282.0	330.0	117.0	2.0	90.0	227.0	79.0	60.0	35.0	63.0	37.0	254.0	287.0	168.0	518.0	70.0	10.0	39.0	206.0	507.0	270.0	202.0	169.0	148.0	88.0	315.0	516.0	291.0	154.0	293.0	225.0	323.0	172.0	254.0	436.0	293.0	203.0	43.0	23.0	52.0	19.0	257.0	86.0	101.0	244.0	11.0	51.0	68.0	21.0	329.0	9.0	100.0	183.0	109.0	110.0	206.0	65.0	280.0	181.0	32.0	290.0	61.0	18.0	80.0	212.0	45.0	103.0	465.0	162.0	12.0	84.0	154.0	14.0	2.0	317.0	229.0	56.0	193.0	73.0	59.0	233.0	65.0	84.0	99.0	109.0	75.0	197.0	94.0	18.0	26.0	124.0	23.0	151.0	186.0	16.0	47.0	151.0	102.0	26.0	141.0	101.0	76.0	108.0	50.0	132.0	112.0	38.0	41.0	166.0	187.0	92.0	187.0	188.0	21.0	56.0	40.0	78.0	86.0	188.0	103.0	128.0	43.0	22.0	37.0	204.0	243.0	166.0	118.0	93.0	26.0
SYP	102.0	161.0	206.0	217.0	160.0	424.0	452.0	14.0	39.0	171.0	154.0	186.0	167.0	43.0	72.0	912.0	94.0	235.0	145.0	143.0	132.0	68.0	16.0	828.0	88.0	66.0	143.0	23.0	179.0	160.0	553.0	30.0	93.0	175.0	31.0	173.0	259.0	260.0	45.0	156.0	240.0	207.0	99.0	34.0	69.0	47.0	169.0	201.0	274.0	129.0	319.0	58.0	80.0	78.0	250.0	173.0	38.0	180.0	158.0	149.0	233.0	103.0	287.0	62.0	40.0	39.0	77.0	414.0	289.0	103.0	69.0	102.0	98.0	171.0	117.0	42.0	105.0	144.0	249.0	167.0	147.0	19.0	74.0	244.0	139.0	159.0	158.0	192.0	60.0	184.0	136.0	358.0	412.0	350.0	268.0	169.0	435.0	389.0	392.0	101.0	820.0	411.0	36.0	49.0	73.0	41.0	534.0	219.0	1535.0	244.0	10.0	18.0	70.0	12.0	431.0	305.0	1719.0	155.0	213.0	222.0	5.0	316.0	318.0	1384.0	379.0	418.0	395.0	205.0	2.0	330.0	337.0	76.0	151.0	42.0	82.0	50.0	1052.0	429.0	183.0	1912.0	111.0	11.0	78.0	269.0	2006.0	382.0	273.0	279.0	206.0	169.0	407.0	1749.0	431.0	213.0	1253.0	404.0	537.0	340.0	472.0	1367.0	491.0	314.0	38.0	35.0	60.0	21.0	378.0	90.0	320.0	370.0	10.0	75.0	84.0	25.0	520.0	8.0	249.0	239.0	108.0	160.0	300.0	123.0	419.0	254.0	25.0	258.0	22.0	33.0	58.0	263.0	39.0	289.0	638.0	180.0	18.0	64.0	272.0	9.0	3.0	665.0	345.0	101.0	156.0	41.0	96.0	683.0	104.0	93.0	104.0	74.0	82.0	677.0	135.0	32.0	38.0	104.0	25.0	566.0	228.0	19.0	53.0	358.0	269.0	38.0	499.0	142.0	85.0	123.0	211.0	499.0	200.0	44.0	37.0	232.0	272.0	217.0	394.0	238.0	32.0	60.0	32.0	69.0	277.0	283.0	99.0	186.0	48.0	20.0	58.0	190.0	320.0	153.0	108.0	86.0	38.0
SYPL1	22.0	0.0	11.0	5.0	6.0	120.0	114.0	0.0	0.0	0.0	15.0	4.0	6.0	10.0	25.0	0.0	1.0	0.0	0.0	4.0	18.0	32.0	3.0	10.0	0.0	0.0	0.0	0.0	41.0	53.0	0.0	2.0	0.0	0.0	0.0	43.0	79.0	0.0	0.0	0.0	0.0	21.0	0.0	16.0	19.0	10.0	0.0	9.0	4.0	0.0	5.0	19.0	48.0	0.0	8.0	12.0	3.0	0.0	7.0	41.0	75.0	0.0	12.0	0.0	0.0	0.0	3.0	79.0	67.0	0.0	7.0	26.0	1.0	5.0	27.0	13.0	0.0	0.0	0.0	1.0	0.0	5.0	35.0	32.0	0.0	10.0	0.0	14.0	16.0	57.0	47.0	95.0	62.0	102.0	60.0	38.0	135.0	76.0	115.0	51.0	94.0	83.0	14.0	16.0	21.0	9.0	115.0	58.0	153.0	36.0	1.0	5.0	34.0	4.0	60.0	85.0	180.0	32.0	50.0	62.0	5.0	63.0	83.0	127.0	59.0	123.0	121.0	44.0	1.0	40.0	91.0	30.0	15.0	19.0	23.0	14.0	114.0	99.0	64.0	162.0	36.0	4.0	25.0	94.0	212.0	101.0	61.0	74.0	60.0	39.0	126.0	180.0	112.0	47.0	141.0	104.0	123.0	64.0	103.0	130.0	120.0	84.0	16.0	10.0	18.0	14.0	97.0	25.0	56.0	86.0	3.0	26.0	44.0	12.0	132.0	4.0	24.0	73.0	38.0	31.0	75.0	33.0	120.0	66.0	4.0	35.0	7.0	3.0	6.0	29.0	8.0	65.0	102.0	21.0	1.0	14.0	37.0	2.0	1.0	88.0	36.0	10.0	14.0	1.0	11.0	72.0	15.0	9.0	6.0	9.0	5.0	72.0	29.0	1.0	5.0	12.0	7.0	42.0	30.0	2.0	15.0	28.0	23.0	7.0	20.0	10.0	10.0	16.0	17.0	55.0	20.0	4.0	10.0	25.0	36.0	17.0	34.0	15.0	2.0	13.0	4.0	3.0	14.0	33.0	11.0	16.0	8.0	1.0	5.0	11.0	31.0	17.0	7.0	10.0	2.0
SYPL2	11.0	15.0	18.0	12.0	22.0	119.0	134.0	0.0	0.0	18.0	24.0	15.0	21.0	11.0	14.0	2.0	10.0	24.0	26.0	17.0	8.0	26.0	4.0	0.0	7.0	5.0	12.0	8.0	46.0	56.0	7.0	2.0	6.0	24.0	3.0	39.0	100.0	13.0	7.0	19.0	15.0	18.0	20.0	8.0	13.0	1.0	14.0	8.0	21.0	13.0	17.0	15.0	24.0	4.0	30.0	18.0	0.0	12.0	16.0	31.0	65.0	7.0	20.0	10.0	7.0	1.0	11.0	82.0	88.0	13.0	6.0	13.0	22.0	14.0	30.0	17.0	13.0	14.0	34.0	24.0	36.0	6.0	20.0	24.0	35.0	20.0	21.0	19.0	23.0	60.0	41.0	106.0	66.0	90.0	77.0	37.0	123.0	96.0	114.0	41.0	86.0	69.0	12.0	20.0	17.0	10.0	139.0	97.0	145.0	55.0	4.0	4.0	25.0	7.0	77.0	85.0	146.0	40.0	74.0	60.0	4.0	73.0	95.0	140.0	49.0	126.0	113.0	57.0	2.0	40.0	88.0	30.0	21.0	14.0	29.0	15.0	117.0	121.0	75.0	156.0	34.0	5.0	17.0	102.0	164.0	124.0	77.0	69.0	60.0	35.0	151.0	170.0	121.0	48.0	125.0	86.0	134.0	66.0	104.0	141.0	132.0	81.0	16.0	16.0	17.0	9.0	99.0	40.0	42.0	83.0	5.0	17.0	24.0	11.0	126.0	4.0	61.0	65.0	39.0	38.0	72.0	22.0	118.0	70.0	20.0	127.0	24.0	10.0	28.0	89.0	26.0	165.0	268.0	63.0	5.0	33.0	90.0	4.0	3.0	220.0	119.0	29.0	90.0	34.0	42.0	207.0	28.0	39.0	39.0	73.0	57.0	154.0	46.0	14.0	15.0	65.0	6.0	82.0	74.0	6.0	29.0	94.0	37.0	15.0	78.0	62.0	33.0	49.0	32.0	56.0	39.0	25.0	15.0	94.0	96.0	53.0	93.0	104.0	12.0	31.0	20.0	38.0	70.0	103.0	69.0	58.0	16.0	22.0	24.0	90.0	140.0	110.0	70.0	55.0	14.0
SYS1	19.0	4.0	8.0	13.0	17.0	203.0	227.0	8.0	11.0	13.0	9.0	6.0	3.0	25.0	52.0	35.0	18.0	18.0	1.0	17.0	49.0	40.0	10.0	63.0	13.0	6.0	0.0	2.0	96.0	90.0	17.0	5.0	10.0	2.0	1.0	66.0	127.0	12.0	13.0	12.0	13.0	30.0	14.0	18.0	33.0	1.0	41.0	21.0	20.0	16.0	19.0	23.0	47.0	5.0	33.0	17.0	6.0	10.0	8.0	50.0	123.0	5.0	19.0	0.0	3.0	2.0	1.0	136.0	145.0	13.0	0.0	12.0	0.0	17.0	49.0	22.0	33.0	15.0	4.0	10.0	0.0	17.0	33.0	21.0	27.0	7.0	16.0	24.0	33.0	101.0	65.0	167.0	140.0	164.0	104.0	80.0	207.0	157.0	185.0	58.0	176.0	153.0	13.0	31.0	38.0	25.0	219.0	122.0	295.0	70.0	9.0	12.0	44.0	12.0	108.0	137.0	377.0	70.0	112.0	99.0	5.0	107.0	153.0	316.0	99.0	194.0	210.0	91.0	3.0	82.0	146.0	52.0	43.0	24.0	34.0	27.0	195.0	213.0	109.0	373.0	50.0	11.0	34.0	146.0	396.0	184.0	134.0	113.0	112.0	59.0	227.0	397.0	220.0	97.0	251.0	178.0	229.0	115.0	191.0	326.0	210.0	177.0	35.0	17.0	38.0	17.0	190.0	35.0	91.0	145.0	7.0	36.0	51.0	13.0	226.0	7.0	68.0	116.0	62.0	72.0	124.0	46.0	189.0	128.0	10.0	60.0	12.0	10.0	11.0	75.0	16.0	132.0	229.0	41.0	3.0	29.0	69.0	7.0	1.0	182.0	81.0	26.0	35.0	12.0	28.0	155.0	21.0	18.0	26.0	17.0	15.0	140.0	56.0	5.0	14.0	42.0	9.0	71.0	52.0	7.0	20.0	77.0	108.0	11.0	66.0	35.0	17.0	60.0	32.0	132.0	25.0	11.0	5.0	43.0	85.0	41.0	105.0	34.0	6.0	17.0	11.0	21.0	46.0	63.0	19.0	50.0	18.0	5.0	21.0	54.0	78.0	47.0	39.0	22.0	14.0
SYT1	42.0	152.0	193.0	225.0	148.0	380.0	360.0	7.0	22.0	193.0	180.0	204.0	154.0	33.0	43.0	857.0	133.0	191.0	157.0	215.0	139.0	45.0	10.0	902.0	89.0	51.0	181.0	24.0	147.0	146.0	739.0	38.0	86.0	165.0	37.0	140.0	230.0	260.0	59.0	142.0	239.0	272.0	116.0	37.0	42.0	20.0	185.0	147.0	276.0	141.0	267.0	30.0	58.0	108.0	268.0	157.0	18.0	213.0	135.0	119.0	209.0	125.0	233.0	40.0	41.0	64.0	81.0	309.0	246.0	127.0	74.0	106.0	134.0	172.0	87.0	41.0	110.0	131.0	216.0	173.0	165.0	10.0	53.0	244.0	168.0	139.0	161.0	192.0	64.0	157.0	126.0	314.0	455.0	317.0	196.0	165.0	436.0	327.0	358.0	79.0	796.0	317.0	31.0	48.0	65.0	38.0	527.0	247.0	1314.0	234.0	9.0	16.0	67.0	18.0	351.0	270.0	1295.0	131.0	174.0	167.0	7.0	304.0	318.0	1067.0	413.0	384.0	368.0	179.0	1.0	310.0	303.0	75.0	121.0	36.0	79.0	44.0	1026.0	417.0	193.0	1374.0	48.0	12.0	51.0	266.0	1752.0	339.0	217.0	210.0	187.0	160.0	427.0	1241.0	384.0	143.0	1317.0	331.0	440.0	310.0	335.0	935.0	419.0	249.0	46.0	30.0	61.0	22.0	341.0	77.0	252.0	277.0	7.0	42.0	56.0	18.0	413.0	14.0	245.0	196.0	112.0	125.0	280.0	106.0	375.0	238.0	16.0	191.0	34.0	19.0	49.0	276.0	31.0	105.0	637.0	151.0	18.0	46.0	311.0	9.0	1.0	711.0	373.0	87.0	143.0	47.0	75.0	676.0	85.0	61.0	122.0	66.0	55.0	729.0	120.0	16.0	29.0	113.0	15.0	438.0	177.0	20.0	61.0	376.0	195.0	27.0	529.0	124.0	53.0	156.0	300.0	348.0	139.0	39.0	26.0	206.0	302.0	218.0	226.0	177.0	35.0	36.0	22.0	57.0	258.0	281.0	74.0	160.0	44.0	4.0	37.0	162.0	270.0	102.0	100.0	76.0	19.0
SYT10	12.0	6.0	22.0	5.0	21.0	111.0	131.0	0.0	0.0	13.0	12.0	7.0	13.0	14.0	21.0	0.0	6.0	0.0	9.0	6.0	1.0	18.0	4.0	0.0	5.0	5.0	8.0	2.0	41.0	42.0	9.0	0.0	1.0	17.0	8.0	42.0	92.0	3.0	4.0	14.0	11.0	0.0	18.0	9.0	24.0	0.0	4.0	13.0	12.0	19.0	21.0	14.0	22.0	5.0	30.0	15.0	0.0	16.0	16.0	27.0	65.0	6.0	11.0	1.0	5.0	4.0	12.0	72.0	78.0	11.0	9.0	1.0	6.0	0.0	21.0	16.0	0.0	14.0	6.0	13.0	3.0	1.0	17.0	7.0	22.0	10.0	13.0	30.0	16.0	56.0	44.0	100.0	76.0	110.0	70.0	44.0	121.0	98.0	113.0	37.0	96.0	83.0	5.0	14.0	20.0	6.0	139.0	73.0	147.0	44.0	9.0	11.0	25.0	7.0	61.0	93.0	138.0	50.0	58.0	55.0	1.0	53.0	101.0	149.0	66.0	107.0	124.0	59.0	1.0	40.0	103.0	20.0	12.0	13.0	19.0	9.0	121.0	116.0	58.0	175.0	21.0	1.0	26.0	92.0	191.0	85.0	83.0	76.0	63.0	45.0	146.0	186.0	152.0	59.0	124.0	101.0	130.0	80.0	99.0	122.0	103.0	93.0	16.0	10.0	17.0	5.0	104.0	30.0	57.0	82.0	5.0	18.0	29.0	10.0	143.0	4.0	53.0	76.0	27.0	51.0	77.0	23.0	136.0	78.0	14.0	48.0	18.0	3.0	18.0	53.0	14.0	93.0	155.0	34.0	5.0	12.0	59.0	6.0	1.0	148.0	57.0	15.0	34.0	11.0	22.0	143.0	22.0	13.0	25.0	12.0	16.0	86.0	40.0	6.0	12.0	37.0	12.0	46.0	51.0	6.0	15.0	57.0	36.0	3.0	38.0	37.0	16.0	28.0	10.0	60.0	30.0	14.0	12.0	59.0	62.0	20.0	65.0	39.0	3.0	16.0	9.0	9.0	34.0	57.0	19.0	38.0	16.0	11.0	12.0	46.0	78.0	52.0	36.0	20.0	11.0
SYT11	824.0	490.0	804.0	238.0	686.0	694.0	746.0	394.0	794.0	590.0	537.0	209.0	321.0	83.0	181.0	923.0	314.0	504.0	382.0	184.0	569.0	308.0	74.0	722.0	215.0	201.0	237.0	54.0	324.0	426.0	390.0	130.0	297.0	637.0	73.0	288.0	747.0	155.0	143.0	513.0	882.0	458.0	324.0	84.0	133.0	558.0	386.0	743.0	822.0	120.0	881.0	178.0	345.0	263.0	652.0	605.0	75.0	124.0	458.0	170.0	425.0	349.0	746.0	176.0	107.0	51.0	314.0	419.0	484.0	332.0	266.0	339.0	87.0	416.0	217.0	101.0	308.0	516.0	703.0	418.0	590.0	90.0	255.0	695.0	584.0	554.0	304.0	748.0	119.0	420.0	279.0	689.0	372.0	848.0	638.0	257.0	742.0	473.0	963.0	515.0	711.0	581.0	102.0	176.0	153.0	163.0	850.0	607.0	1289.0	222.0	51.0	91.0	358.0	72.0	384.0	762.0	1768.0	340.0	582.0	387.0	34.0	322.0	712.0	1581.0	312.0	832.0	1192.0	322.0	17.0	248.0	586.0	393.0	165.0	106.0	188.0	74.0	824.0	859.0	675.0	2023.0	388.0	59.0	233.0	877.0	1752.0	924.0	696.0	527.0	460.0	285.0	942.0	1767.0	939.0	420.0	1113.0	669.0	932.0	430.0	786.0	1526.0	769.0	615.0	189.0	74.0	157.0	46.0	668.0	191.0	277.0	717.0	59.0	251.0	434.0	116.0	1108.0	57.0	241.0	580.0	395.0	311.0	577.0	173.0	942.0	540.0	131.0	880.0	214.0	95.0	220.0	882.0	125.0	171.0	1314.0	457.0	134.0	477.0	489.0	27.0	16.0	753.0	597.0	437.0	563.0	232.0	431.0	720.0	243.0	470.0	260.0	389.0	400.0	666.0	528.0	84.0	83.0	559.0	233.0	554.0	506.0	82.0	378.0	598.0	420.0	224.0	519.0	305.0	229.0	316.0	322.0	684.0	476.0	144.0	104.0	529.0	522.0	408.0	733.0	579.0	135.0	275.0	127.0	418.0	426.0	618.0	305.0	344.0	277.0	238.0	150.0	563.0	755.0	375.0	454.0	391.0	53.0
SYT12	0.0	11.0	36.0	34.0	21.0	233.0	251.0	0.0	0.0	23.0	23.0	16.0	3.0	24.0	41.0	0.0	4.0	14.0	8.0	8.0	17.0	49.0	6.0	5.0	21.0	10.0	18.0	1.0	85.0	108.0	14.0	2.0	9.0	37.0	0.0	94.0	168.0	13.0	1.0	23.0	24.0	13.0	3.0	30.0	39.0	11.0	10.0	20.0	18.0	19.0	32.0	20.0	57.0	3.0	2.0	20.0	1.0	15.0	16.0	67.0	150.0	5.0	36.0	7.0	1.0	0.0	13.0	169.0	161.0	16.0	13.0	13.0	17.0	24.0	44.0	22.0	0.0	11.0	25.0	17.0	28.0	8.0	46.0	12.0	15.0	6.0	4.0	31.0	27.0	110.0	92.0	191.0	126.0	176.0	146.0	62.0	238.0	172.0	223.0	58.0	172.0	173.0	22.0	30.0	33.0	21.0	229.0	138.0	242.0	101.0	4.0	8.0	52.0	10.0	136.0	197.0	300.0	77.0	122.0	104.0	2.0	89.0	178.0	270.0	93.0	231.0	236.0	90.0	2.0	72.0	174.0	49.0	35.0	37.0	52.0	28.0	214.0	230.0	88.0	354.0	67.0	6.0	26.0	168.0	408.0	214.0	138.0	146.0	89.0	80.0	264.0	312.0	247.0	104.0	240.0	208.0	260.0	155.0	262.0	259.0	229.0	174.0	32.0	30.0	47.0	18.0	210.0	58.0	115.0	186.0	10.0	31.0	58.0	12.0	249.0	7.0	81.0	141.0	58.0	67.0	172.0	49.0	255.0	145.0	4.0	23.0	5.0	2.0	8.0	40.0	12.0	131.0	132.0	20.0	3.0	11.0	55.0	5.0	1.0	155.0	76.0	18.0	14.0	2.0	22.0	137.0	20.0	12.0	19.0	10.0	6.0	121.0	55.0	3.0	11.0	21.0	6.0	56.0	36.0	2.0	12.0	40.0	64.0	6.0	22.0	27.0	10.0	42.0	21.0	67.0	36.0	4.0	6.0	18.0	59.0	19.0	27.0	20.0	2.0	15.0	3.0	7.0	20.0	45.0	6.0	33.0	5.0	2.0	12.0	30.0	74.0	23.0	15.0	15.0	6.0
SYT13	29.0	99.0	120.0	191.0	85.0	252.0	213.0	3.0	10.0	90.0	105.0	182.0	55.0	17.0	32.0	1807.0	39.0	176.0	144.0	176.0	56.0	38.0	6.0	1543.0	30.0	21.0	130.0	14.0	90.0	98.0	990.0	22.0	30.0	64.0	32.0	103.0	142.0	332.0	22.0	62.0	96.0	260.0	46.0	19.0	22.0	22.0	112.0	77.0	153.0	137.0	124.0	29.0	49.0	29.0	160.0	104.0	16.0	203.0	62.0	76.0	149.0	42.0	131.0	21.0	27.0	50.0	31.0	306.0	169.0	51.0	42.0	91.0	145.0	55.0	41.0	23.0	64.0	62.0	170.0	138.0	69.0	10.0	49.0	171.0	69.0	62.0	118.0	86.0	41.0	100.0	97.0	152.0	444.0	161.0	119.0	89.0	249.0	304.0	221.0	48.0	991.0	254.0	18.0	25.0	42.0	30.0	382.0	126.0	2112.0	185.0	11.0	14.0	39.0	12.0	360.0	153.0	2245.0	76.0	94.0	96.0	11.0	272.0	120.0	1846.0	404.0	190.0	224.0	105.0	3.0	334.0	122.0	53.0	224.0	17.0	26.0	26.0	1144.0	198.0	104.0	2603.0	42.0	10.0	41.0	172.0	2773.0	215.0	111.0	113.0	80.0	104.0	206.0	2374.0	265.0	55.0	1440.0	188.0	205.0	266.0	164.0	1974.0	350.0	157.0	25.0	16.0	21.0	17.0	182.0	38.0	212.0	217.0	4.0	38.0	49.0	22.0	253.0	3.0	192.0	123.0	72.0	95.0	139.0	64.0	248.0	117.0	19.0	191.0	32.0	8.0	33.0	128.0	35.0	79.0	473.0	109.0	5.0	63.0	163.0	7.0	2.0	566.0	175.0	31.0	98.0	17.0	47.0	669.0	33.0	21.0	63.0	53.0	45.0	805.0	64.0	9.0	11.0	55.0	9.0	752.0	103.0	7.0	27.0	292.0	390.0	17.0	687.0	82.0	29.0	66.0	231.0	744.0	45.0	29.0	34.0	93.0	165.0	235.0	970.0	83.0	9.0	26.0	11.0	35.0	365.0	108.0	43.0	123.0	17.0	5.0	132.0	122.0	130.0	184.0	58.0	45.0	60.0
SYT14	5.0	40.0	36.0	37.0	23.0	303.0	331.0	0.0	0.0	52.0	49.0	27.0	36.0	40.0	55.0	187.0	24.0	35.0	36.0	14.0	48.0	47.0	9.0	103.0	36.0	12.0	25.0	0.0	115.0	115.0	64.0	5.0	14.0	50.0	2.0	108.0	200.0	16.0	18.0	34.0	48.0	45.0	48.0	24.0	29.0	0.0	35.0	38.0	68.0	11.0	75.0	54.0	76.0	19.0	64.0	47.0	11.0	25.0	33.0	63.0	183.0	15.0	52.0	8.0	3.0	3.0	35.0	210.0	195.0	12.0	16.0	28.0	15.0	31.0	65.0	32.0	16.0	15.0	67.0	44.0	43.0	15.0	45.0	51.0	68.0	42.0	18.0	68.0	52.0	132.0	102.0	259.0	157.0	287.0	206.0	106.0	344.0	234.0	260.0	89.0	242.0	228.0	29.0	42.0	47.0	27.0	341.0	186.0	492.0	108.0	5.0	17.0	75.0	21.0	158.0	238.0	548.0	90.0	148.0	162.0	3.0	147.0	233.0	450.0	129.0	303.0	348.0	136.0	3.0	104.0	239.0	78.0	53.0	40.0	54.0	31.0	321.0	305.0	149.0	616.0	87.0	5.0	44.0	255.0	655.0	286.0	209.0	162.0	156.0	107.0	353.0	592.0	346.0	132.0	349.0	277.0	339.0	193.0	260.0	499.0	283.0	239.0	38.0	25.0	54.0	19.0	266.0	53.0	135.0	248.0	13.0	56.0	80.0	18.0	350.0	6.0	115.0	183.0	106.0	110.0	201.0	66.0	302.0	210.0	17.0	64.0	8.0	9.0	17.0	74.0	15.0	107.0	189.0	42.0	9.0	29.0	107.0	8.0	3.0	220.0	110.0	31.0	48.0	4.0	27.0	172.0	28.0	13.0	24.0	14.0	21.0	191.0	66.0	10.0	19.0	44.0	2.0	112.0	50.0	6.0	23.0	90.0	110.0	11.0	72.0	39.0	12.0	47.0	40.0	163.0	57.0	10.0	8.0	69.0	75.0	43.0	83.0	49.0	12.0	18.0	6.0	12.0	44.0	71.0	16.0	31.0	18.0	7.0	11.0	41.0	76.0	38.0	31.0	18.0	9.0
SYT15,LOC102724488	2.0	9.0	18.0	7.0	19.0	105.0	130.0	0.0	0.0	25.0	3.0	20.0	6.0	16.0	18.0	0.0	9.0	21.0	14.0	12.0	3.0	19.0	7.0	0.0	6.0	5.0	17.0	4.0	38.0	49.0	0.0	2.0	0.0	20.0	3.0	38.0	80.0	14.0	7.0	16.0	19.0	8.0	11.0	8.0	16.0	3.0	5.0	12.0	23.0	4.0	33.0	13.0	19.0	10.0	17.0	26.0	1.0	11.0	12.0	27.0	45.0	11.0	16.0	6.0	0.0	4.0	2.0	70.0	77.0	11.0	6.0	9.0	11.0	8.0	29.0	12.0	8.0	12.0	31.0	6.0	20.0	4.0	20.0	10.0	3.0	18.0	2.0	12.0	25.0	52.0	41.0	97.0	58.0	92.0	83.0	43.0	109.0	86.0	106.0	33.0	77.0	84.0	7.0	19.0	17.0	12.0	116.0	75.0	113.0	47.0	2.0	7.0	20.0	2.0	58.0	97.0	135.0	35.0	70.0	40.0	5.0	44.0	102.0	142.0	50.0	110.0	130.0	45.0	4.0	32.0	91.0	34.0	14.0	15.0	22.0	18.0	83.0	89.0	58.0	165.0	18.0	1.0	18.0	93.0	148.0	96.0	68.0	45.0	60.0	28.0	132.0	133.0	94.0	64.0	110.0	92.0	109.0	96.0	103.0	135.0	103.0	64.0	12.0	7.0	19.0	9.0	93.0	18.0	43.0	92.0	7.0	21.0	17.0	6.0	118.0	4.0	43.0	68.0	46.0	41.0	67.0	18.0	91.0	72.0	23.0	103.0	18.0	8.0	14.0	83.0	22.0	157.0	248.0	55.0	6.0	25.0	75.0	5.0	2.0	168.0	106.0	22.0	71.0	30.0	28.0	154.0	36.0	23.0	32.0	68.0	34.0	141.0	51.0	12.0	16.0	53.0	8.0	88.0	73.0	5.0	19.0	75.0	30.0	16.0	68.0	41.0	44.0	38.0	25.0	44.0	54.0	16.0	15.0	68.0	82.0	46.0	61.0	90.0	5.0	18.0	23.0	39.0	49.0	89.0	59.0	62.0	12.0	11.0	23.0	90.0	106.0	104.0	50.0	51.0	16.0
SYT16	0.0	10.0	22.0	23.0	12.0	135.0	140.0	0.0	5.0	15.0	30.0	25.0	12.0	19.0	20.0	200.0	13.0	30.0	5.0	27.0	9.0	24.0	7.0	126.0	17.0	12.0	37.0	1.0	45.0	36.0	89.0	0.0	10.0	0.0	1.0	49.0	78.0	24.0	5.0	9.0	23.0	29.0	19.0	23.0	18.0	6.0	19.0	10.0	21.0	33.0	34.0	11.0	33.0	4.0	27.0	15.0	1.0	32.0	7.0	31.0	66.0	15.0	22.0	0.0	6.0	8.0	8.0	100.0	122.0	26.0	13.0	14.0	21.0	6.0	30.0	15.0	11.0	9.0	34.0	23.0	19.0	9.0	23.0	18.0	23.0	9.0	14.0	28.0	27.0	49.0	50.0	118.0	117.0	105.0	71.0	37.0	143.0	114.0	143.0	41.0	155.0	110.0	18.0	17.0	18.0	16.0	152.0	67.0	251.0	69.0	5.0	6.0	34.0	5.0	80.0	92.0	343.0	37.0	77.0	49.0	2.0	88.0	91.0	348.0	86.0	109.0	133.0	58.0	1.0	88.0	121.0	30.0	33.0	17.0	21.0	13.0	206.0	143.0	83.0	395.0	28.0	6.0	21.0	99.0	353.0	106.0	67.0	67.0	63.0	61.0	151.0	339.0	135.0	67.0	282.0	114.0	130.0	98.0	115.0	297.0	156.0	93.0	20.0	9.0	18.0	6.0	116.0	30.0	80.0	120.0	4.0	18.0	30.0	7.0	148.0	9.0	80.0	73.0	41.0	53.0	87.0	33.0	133.0	82.0	7.0	95.0	18.0	7.0	17.0	104.0	25.0	98.0	268.0	65.0	4.0	27.0	93.0	2.0	1.0	259.0	99.0	31.0	76.0	34.0	29.0	225.0	31.0	19.0	38.0	62.0	38.0	232.0	37.0	6.0	13.0	37.0	8.0	177.0	56.0	7.0	11.0	137.0	94.0	9.0	150.0	46.0	30.0	51.0	66.0	137.0	35.0	18.0	19.0	66.0	107.0	83.0	172.0	79.0	6.0	24.0	24.0	30.0	104.0	87.0	50.0	75.0	21.0	7.0	43.0	73.0	87.0	111.0	54.0	56.0	17.0
SYT17	26.0	17.0	36.0	25.0	43.0	257.0	229.0	3.0	10.0	18.0	26.0	14.0	29.0	27.0	46.0	0.0	22.0	33.0	13.0	10.0	42.0	37.0	11.0	2.0	23.0	15.0	13.0	0.0	99.0	120.0	4.0	0.0	27.0	54.0	0.0	75.0	188.0	12.0	3.0	24.0	47.0	20.0	21.0	14.0	34.0	17.0	15.0	37.0	44.0	17.0	53.0	28.0	48.0	23.0	47.0	26.0	7.0	21.0	30.0	67.0	134.0	15.0	92.0	9.0	6.0	7.0	14.0	157.0	159.0	14.0	10.0	15.0	13.0	17.0	55.0	36.0	28.0	23.0	38.0	11.0	53.0	10.0	35.0	18.0	34.0	30.0	26.0	59.0	50.0	118.0	86.0	208.0	104.0	208.0	186.0	90.0	251.0	183.0	225.0	96.0	149.0	155.0	23.0	28.0	35.0	31.0	249.0	159.0	261.0	79.0	4.0	19.0	46.0	12.0	112.0	216.0	301.0	90.0	131.0	110.0	5.0	96.0	200.0	291.0	89.0	235.0	291.0	119.0	6.0	67.0	197.0	87.0	19.0	36.0	38.0	32.0	211.0	239.0	133.0	376.0	49.0	11.0	53.0	210.0	372.0	215.0	157.0	119.0	122.0	88.0	294.0	352.0	236.0	123.0	231.0	208.0	310.0	145.0	249.0	289.0	221.0	187.0	39.0	18.0	31.0	15.0	200.0	64.0	106.0	184.0	6.0	45.0	76.0	16.0	280.0	10.0	86.0	130.0	87.0	101.0	165.0	54.0	224.0	160.0	12.0	31.0	7.0	8.0	14.0	69.0	17.0	119.0	145.0	40.0	5.0	18.0	84.0	6.0	1.0	172.0	66.0	37.0	25.0	6.0	34.0	129.0	28.0	29.0	21.0	15.0	22.0	127.0	48.0	4.0	8.0	27.0	14.0	53.0	41.0	5.0	14.0	66.0	89.0	16.0	33.0	16.0	15.0	43.0	26.0	127.0	43.0	6.0	5.0	40.0	83.0	21.0	82.0	50.0	5.0	18.0	9.0	10.0	24.0	53.0	21.0	36.0	15.0	11.0	14.0	34.0	87.0	37.0	21.0	18.0	13.0
SYT2	13.0	28.0	47.0	12.0	39.0	205.0	201.0	2.0	0.0	23.0	22.0	21.0	43.0	25.0	44.0	0.0	23.0	38.0	10.0	15.0	29.0	27.0	5.0	13.0	17.0	24.0	22.0	5.0	71.0	108.0	1.0	11.0	29.0	58.0	8.0	62.0	144.0	16.0	8.0	32.0	48.0	18.0	27.0	19.0	31.0	12.0	33.0	51.0	59.0	23.0	71.0	22.0	34.0	36.0	44.0	31.0	3.0	25.0	37.0	56.0	103.0	34.0	35.0	15.0	2.0	5.0	17.0	113.0	145.0	43.0	16.0	23.0	10.0	44.0	55.0	22.0	25.0	32.0	38.0	32.0	62.0	8.0	16.0	52.0	40.0	17.0	13.0	88.0	27.0	112.0	66.0	140.0	83.0	144.0	124.0	54.0	214.0	132.0	165.0	55.0	105.0	106.0	30.0	39.0	35.0	12.0	153.0	157.0	175.0	60.0	3.0	14.0	25.0	11.0	88.0	179.0	220.0	71.0	122.0	64.0	3.0	99.0	157.0	232.0	66.0	177.0	218.0	82.0	3.0	54.0	121.0	41.0	30.0	39.0	79.0	25.0	133.0	173.0	97.0	236.0	36.0	4.0	24.0	181.0	241.0	158.0	136.0	102.0	105.0	57.0	225.0	251.0	171.0	106.0	168.0	140.0	244.0	96.0	211.0	198.0	168.0	118.0	40.0	17.0	29.0	9.0	175.0	61.0	64.0	138.0	7.0	29.0	39.0	8.0	233.0	7.0	54.0	104.0	67.0	55.0	149.0	32.0	171.0	133.0	40.0	175.0	25.0	21.0	62.0	109.0	39.0	162.0	339.0	110.0	10.0	47.0	91.0	4.0	2.0	248.0	152.0	54.0	107.0	64.0	64.0	215.0	57.0	53.0	50.0	90.0	70.0	193.0	74.0	20.0	24.0	85.0	7.0	131.0	104.0	7.0	34.0	127.0	48.0	25.0	89.0	78.0	49.0	66.0	40.0	78.0	86.0	38.0	28.0	129.0	133.0	63.0	106.0	134.0	15.0	34.0	32.0	87.0	78.0	140.0	73.0	72.0	24.0	27.0	40.0	126.0	159.0	145.0	84.0	81.0	13.0
SYT3	5.0	13.0	12.0	9.0	14.0	282.0	302.0	0.0	0.0	12.0	0.0	18.0	22.0	31.0	44.0	101.0	15.0	9.0	12.0	13.0	8.0	63.0	14.0	125.0	2.0	0.0	9.0	0.0	142.0	114.0	44.0	4.0	9.0	33.0	6.0	109.0	184.0	33.0	1.0	9.0	12.0	18.0	7.0	36.0	35.0	1.0	0.0	29.0	18.0	12.0	16.0	35.0	57.0	8.0	11.0	9.0	0.0	6.0	5.0	71.0	165.0	2.0	21.0	0.0	2.0	3.0	15.0	206.0	220.0	12.0	8.0	0.0	15.0	19.0	79.0	43.0	9.0	6.0	13.0	14.0	4.0	12.0	48.0	23.0	23.0	18.0	21.0	8.0	53.0	110.0	103.0	229.0	165.0	236.0	182.0	126.0	314.0	229.0	277.0	81.0	275.0	200.0	26.0	49.0	28.0	23.0	310.0	163.0	516.0	100.0	8.0	10.0	52.0	15.0	176.0	220.0	579.0	96.0	142.0	156.0	8.0	163.0	223.0	489.0	138.0	307.0	283.0	138.0	3.0	110.0	192.0	70.0	47.0	27.0	56.0	35.0	335.0	289.0	123.0	669.0	70.0	13.0	56.0	233.0	673.0	262.0	176.0	162.0	153.0	110.0	338.0	639.0	275.0	154.0	438.0	245.0	347.0	212.0	270.0	523.0	294.0	183.0	36.0	28.0	47.0	18.0	245.0	60.0	138.0	240.0	7.0	42.0	72.0	21.0	336.0	17.0	113.0	192.0	96.0	115.0	180.0	64.0	295.0	184.0	22.0	58.0	12.0	13.0	19.0	88.0	30.0	144.0	220.0	54.0	4.0	18.0	100.0	5.0	3.0	199.0	105.0	39.0	43.0	12.0	31.0	215.0	30.0	26.0	30.0	30.0	23.0	182.0	53.0	9.0	17.0	39.0	12.0	129.0	56.0	7.0	14.0	93.0	118.0	18.0	91.0	41.0	26.0	37.0	49.0	206.0	50.0	15.0	9.0	65.0	84.0	54.0	129.0	49.0	11.0	21.0	11.0	19.0	60.0	74.0	23.0	46.0	14.0	9.0	22.0	52.0	102.0	35.0	17.0	26.0	14.0
SYT4	38.0	134.0	258.0	250.0	143.0	585.0	466.0	9.0	28.0	131.0	248.0	298.0	87.0	44.0	55.0	4596.0	56.0	319.0	287.0	255.0	119.0	81.0	10.0	1116.0	65.0	43.0	212.0	28.0	198.0	97.0	871.0	40.0	77.0	171.0	60.0	193.0	141.0	379.0	45.0	130.0	277.0	399.0	84.0	52.0	64.0	37.0	145.0	155.0	331.0	274.0	318.0	63.0	72.0	97.0	202.0	204.0	27.0	340.0	173.0	198.0	255.0	94.0	216.0	44.0	60.0	95.0	96.0	631.0	329.0	107.0	54.0	185.0	274.0	129.0	88.0	55.0	119.0	106.0	220.0	317.0	96.0	23.0	87.0	221.0	90.0	125.0	269.0	122.0	74.0	201.0	165.0	349.0	770.0	380.0	149.0	227.0	646.0	800.0	482.0	62.0	1118.0	607.0	45.0	43.0	84.0	24.0	930.0	148.0	1922.0	613.0	16.0	14.0	86.0	6.0	1015.0	204.0	2060.0	159.0	151.0	274.0	7.0	981.0	308.0	5895.0	615.0	453.0	263.0	247.0	1.0	537.0	405.0	49.0	1225.0	58.0	82.0	64.0	1326.0	550.0	133.0	2970.0	98.0	15.0	90.0	168.0	2616.0	593.0	186.0	266.0	209.0	225.0	304.0	2051.0	558.0	199.0	1655.0	499.0	555.0	708.0	368.0	6042.0	900.0	334.0	38.0	38.0	73.0	47.0	495.0	92.0	733.0	401.0	8.0	62.0	111.0	52.0	616.0	4.0	738.0	282.0	85.0	209.0	422.0	176.0	519.0	196.0	33.0	515.0	84.0	12.0	100.0	354.0	110.0	184.0	1736.0	374.0	9.0	110.0	739.0	20.0	3.0	3165.0	500.0	43.0	280.0	88.0	46.0	2834.0	105.0	57.0	160.0	130.0	63.0	1943.0	161.0	35.0	56.0	135.0	16.0	945.0	389.0	16.0	128.0	805.0	1667.0	22.0	895.0	284.0	119.0	318.0	337.0	641.0	77.0	59.0	91.0	290.0	893.0	434.0	929.0	207.0	30.0	146.0	57.0	69.0	465.0	331.0	165.0	442.0	64.0	12.0	262.0	382.0	355.0	815.0	213.0	138.0	134.0
SYT5	51.0	82.0	109.0	86.0	101.0	199.0	173.0	4.0	30.0	81.0	98.0	94.0	99.0	11.0	37.0	1019.0	42.0	91.0	97.0	70.0	77.0	27.0	5.0	966.0	48.0	26.0	87.0	8.0	66.0	72.0	480.0	16.0	42.0	93.0	22.0	65.0	118.0	183.0	20.0	67.0	107.0	124.0	59.0	15.0	24.0	20.0	89.0	89.0	121.0	61.0	133.0	24.0	32.0	46.0	113.0	94.0	9.0	115.0	67.0	59.0	112.0	47.0	122.0	23.0	14.0	25.0	46.0	132.0	130.0	49.0	34.0	48.0	80.0	77.0	43.0	28.0	64.0	69.0	103.0	81.0	87.0	7.0	28.0	127.0	71.0	74.0	63.0	120.0	24.0	85.0	67.0	170.0	307.0	114.0	104.0	66.0	169.0	146.0	128.0	39.0	595.0	144.0	12.0	21.0	21.0	22.0	203.0	118.0	1234.0	128.0	5.0	11.0	35.0	6.0	197.0	126.0	1466.0	57.0	93.0	83.0	4.0	140.0	124.0	1046.0	222.0	171.0	152.0	82.0	7.0	165.0	138.0	42.0	112.0	9.0	35.0	13.0	724.0	168.0	81.0	1520.0	38.0	8.0	25.0	121.0	1689.0	153.0	85.0	88.0	93.0	60.0	176.0	1419.0	193.0	93.0	835.0	140.0	190.0	129.0	144.0	1054.0	202.0	101.0	26.0	7.0	25.0	9.0	154.0	32.0	126.0	117.0	3.0	18.0	33.0	9.0	169.0	8.0	117.0	82.0	54.0	56.0	105.0	35.0	158.0	110.0	28.0	152.0	31.0	6.0	31.0	115.0	24.0	113.0	338.0	96.0	3.0	45.0	81.0	3.0	1.0	325.0	122.0	29.0	76.0	35.0	43.0	318.0	39.0	32.0	47.0	64.0	51.0	425.0	69.0	9.0	17.0	70.0	11.0	603.0	115.0	7.0	24.0	156.0	215.0	17.0	465.0	52.0	26.0	63.0	112.0	454.0	61.0	21.0	28.0	96.0	116.0	209.0	670.0	88.0	12.0	29.0	21.0	47.0	281.0	103.0	60.0	86.0	20.0	10.0	104.0	111.0	119.0	132.0	65.0	64.0	33.0
SYT6	19.0	39.0	55.0	35.0	41.0	171.0	187.0	0.0	5.0	54.0	28.0	47.0	46.0	16.0	36.0	74.0	24.0	53.0	36.0	33.0	49.0	23.0	14.0	93.0	40.0	25.0	42.0	1.0	74.0	76.0	141.0	5.0	30.0	58.0	10.0	63.0	141.0	96.0	12.0	34.0	79.0	51.0	37.0	18.0	21.0	9.0	50.0	54.0	63.0	42.0	109.0	9.0	37.0	27.0	61.0	43.0	9.0	53.0	52.0	43.0	89.0	34.0	84.0	18.0	12.0	10.0	26.0	114.0	120.0	31.0	29.0	35.0	30.0	46.0	39.0	22.0	28.0	46.0	58.0	37.0	63.0	11.0	21.0	62.0	47.0	55.0	38.0	72.0	40.0	103.0	73.0	160.0	194.0	126.0	109.0	45.0	161.0	125.0	143.0	42.0	240.0	112.0	15.0	32.0	28.0	19.0	182.0	109.0	286.0	73.0	7.0	6.0	30.0	9.0	129.0	140.0	259.0	68.0	104.0	75.0	5.0	87.0	129.0	250.0	128.0	189.0	199.0	73.0	1.0	117.0	114.0	40.0	41.0	19.0	33.0	16.0	342.0	139.0	90.0	306.0	27.0	7.0	28.0	132.0	431.0	153.0	97.0	92.0	88.0	51.0	200.0	325.0	171.0	73.0	390.0	130.0	214.0	97.0	169.0	219.0	188.0	101.0	20.0	17.0	29.0	9.0	149.0	48.0	78.0	115.0	4.0	24.0	38.0	9.0	196.0	10.0	85.0	86.0	50.0	51.0	110.0	42.0	138.0	121.0	24.0	152.0	21.0	7.0	35.0	113.0	27.0	97.0	310.0	89.0	8.0	45.0	120.0	8.0	1.0	347.0	157.0	44.0	108.0	54.0	35.0	426.0	36.0	45.0	36.0	64.0	47.0	531.0	41.0	8.0	13.0	79.0	10.0	183.0	103.0	7.0	31.0	257.0	65.0	19.0	251.0	83.0	47.0	57.0	145.0	130.0	59.0	28.0	26.0	101.0	146.0	76.0	210.0	129.0	10.0	33.0	34.0	60.0	154.0	132.0	74.0	83.0	22.0	6.0	71.0	129.0	149.0	134.0	87.0	73.0	23.0
SYT7	1.0	29.0	30.0	29.0	27.0	179.0	159.0	4.0	2.0	48.0	60.0	35.0	27.0	21.0	33.0	279.0	20.0	59.0	45.0	45.0	23.0	37.0	5.0	327.0	14.0	0.0	40.0	3.0	70.0	50.0	210.0	1.0	21.0	24.0	7.0	72.0	103.0	87.0	8.0	42.0	43.0	68.0	13.0	20.0	23.0	7.0	49.0	26.0	40.0	20.0	41.0	27.0	47.0	8.0	60.0	27.0	2.0	57.0	32.0	51.0	76.0	22.0	41.0	10.0	8.0	13.0	9.0	127.0	117.0	23.0	12.0	20.0	25.0	26.0	31.0	26.0	16.0	14.0	51.0	38.0	23.0	10.0	33.0	29.0	29.0	30.0	29.0	30.0	20.0	76.0	53.0	140.0	209.0	125.0	86.0	61.0	185.0	145.0	185.0	44.0	416.0	147.0	13.0	19.0	21.0	16.0	223.0	101.0	826.0	124.0	8.0	8.0	52.0	2.0	166.0	133.0	741.0	69.0	87.0	82.0	2.0	109.0	117.0	588.0	168.0	161.0	137.0	99.0	1.0	116.0	117.0	27.0	53.0	14.0	21.0	15.0	470.0	176.0	80.0	790.0	48.0	4.0	39.0	118.0	1019.0	217.0	91.0	82.0	70.0	54.0	154.0	724.0	187.0	90.0	603.0	160.0	177.0	130.0	159.0	540.0	178.0	108.0	20.0	17.0	24.0	13.0	159.0	36.0	119.0	130.0	5.0	35.0	48.0	22.0	207.0	3.0	95.0	102.0	65.0	71.0	102.0	43.0	182.0	98.0	18.0	177.0	24.0	8.0	35.0	137.0	35.0	201.0	339.0	97.0	3.0	38.0	152.0	12.0	3.0	321.0	148.0	24.0	97.0	46.0	30.0	328.0	30.0	35.0	59.0	89.0	34.0	379.0	59.0	12.0	18.0	83.0	16.0	203.0	96.0	6.0	30.0	249.0	126.0	7.0	281.0	80.0	34.0	82.0	137.0	255.0	52.0	17.0	12.0	91.0	174.0	149.0	486.0	68.0	12.0	37.0	18.0	39.0	200.0	87.0	52.0	93.0	25.0	8.0	87.0	112.0	133.0	144.0	74.0	77.0	26.0
SYT8	3.0	8.0	17.0	18.0	24.0	216.0	204.0	0.0	0.0	24.0	20.0	15.0	19.0	25.0	38.0	3.0	7.0	24.0	4.0	10.0	4.0	28.0	3.0	0.0	18.0	3.0	9.0	2.0	97.0	79.0	13.0	1.0	5.0	25.0	3.0	85.0	151.0	4.0	5.0	15.0	38.0	18.0	16.0	20.0	27.0	0.0	9.0	13.0	29.0	28.0	29.0	36.0	51.0	10.0	32.0	20.0	4.0	14.0	25.0	39.0	123.0	12.0	37.0	0.0	2.0	7.0	9.0	140.0	151.0	11.0	0.0	11.0	15.0	13.0	53.0	27.0	2.0	4.0	19.0	11.0	30.0	8.0	32.0	19.0	27.0	22.0	20.0	36.0	40.0	102.0	78.0	154.0	108.0	170.0	138.0	77.0	236.0	161.0	161.0	49.0	152.0	144.0	18.0	21.0	40.0	20.0	237.0	119.0	243.0	112.0	4.0	6.0	43.0	9.0	121.0	132.0	307.0	78.0	101.0	99.0	7.0	104.0	156.0	251.0	88.0	221.0	221.0	99.0	1.0	89.0	171.0	43.0	40.0	30.0	27.0	28.0	219.0	226.0	99.0	354.0	48.0	8.0	26.0	160.0	350.0	185.0	141.0	120.0	103.0	100.0	229.0	345.0	193.0	95.0	234.0	196.0	248.0	124.0	192.0	275.0	217.0	139.0	26.0	8.0	30.0	11.0	190.0	49.0	87.0	177.0	8.0	29.0	56.0	17.0	249.0	8.0	88.0	128.0	70.0	74.0	148.0	44.0	211.0	141.0	10.0	45.0	11.0	11.0	16.0	78.0	16.0	127.0	210.0	44.0	3.0	17.0	86.0	11.0	1.0	183.0	96.0	23.0	35.0	6.0	27.0	154.0	28.0	21.0	27.0	16.0	25.0	114.0	53.0	4.0	8.0	40.0	6.0	64.0	54.0	3.0	21.0	71.0	82.0	10.0	52.0	34.0	25.0	33.0	29.0	97.0	36.0	17.0	6.0	56.0	87.0	32.0	90.0	34.0	11.0	12.0	7.0	9.0	25.0	81.0	28.0	44.0	16.0	3.0	8.0	56.0	104.0	35.0	29.0	28.0	11.0
SYT9	8.0	14.0	10.0	25.0	7.0	116.0	119.0	1.0	2.0	13.0	18.0	7.0	7.0	14.0	14.0	33.0	0.0	20.0	41.0	8.0	19.0	18.0	2.0	20.0	0.0	5.0	15.0	0.0	41.0	44.0	9.0	0.0	16.0	8.0	7.0	43.0	66.0	13.0	2.0	0.0	11.0	20.0	5.0	17.0	10.0	4.0	19.0	15.0	22.0	15.0	21.0	10.0	20.0	6.0	9.0	11.0	7.0	13.0	10.0	24.0	54.0	18.0	13.0	1.0	4.0	5.0	8.0	93.0	58.0	9.0	0.0	11.0	15.0	8.0	21.0	20.0	7.0	5.0	21.0	21.0	22.0	6.0	19.0	12.0	5.0	10.0	11.0	12.0	14.0	58.0	31.0	88.0	82.0	99.0	80.0	30.0	89.0	80.0	111.0	35.0	78.0	68.0	13.0	12.0	12.0	14.0	107.0	62.0	129.0	56.0	3.0	5.0	19.0	7.0	56.0	83.0	187.0	37.0	65.0	56.0	3.0	84.0	83.0	169.0	79.0	95.0	120.0	51.0	1.0	32.0	89.0	28.0	32.0	21.0	26.0	12.0	91.0	116.0	42.0	225.0	20.0	2.0	17.0	92.0	178.0	123.0	69.0	40.0	47.0	38.0	106.0	187.0	121.0	41.0	115.0	79.0	131.0	52.0	102.0	165.0	98.0	57.0	25.0	6.0	18.0	5.0	88.0	28.0	40.0	65.0	3.0	17.0	32.0	5.0	122.0	3.0	40.0	62.0	32.0	40.0	78.0	20.0	88.0	80.0	15.0	104.0	17.0	6.0	20.0	70.0	15.0	84.0	191.0	61.0	3.0	21.0	56.0	4.0	1.0	194.0	78.0	23.0	73.0	17.0	18.0	127.0	16.0	20.0	31.0	47.0	26.0	115.0	32.0	2.0	6.0	45.0	8.0	74.0	58.0	4.0	15.0	75.0	48.0	11.0	53.0	36.0	27.0	33.0	22.0	56.0	35.0	16.0	24.0	62.0	82.0	41.0	105.0	63.0	9.0	24.0	13.0	18.0	34.0	87.0	48.0	56.0	10.0	12.0	32.0	72.0	61.0	84.0	45.0	41.0	12.0
SYTL1	11.0	12.0	32.0	17.0	5.0	125.0	134.0	0.0	0.0	30.0	19.0	18.0	20.0	6.0	25.0	0.0	11.0	10.0	18.0	15.0	13.0	30.0	8.0	6.0	11.0	5.0	12.0	3.0	51.0	53.0	6.0	6.0	3.0	29.0	2.0	49.0	101.0	5.0	0.0	16.0	25.0	16.0	14.0	10.0	18.0	2.0	11.0	12.0	16.0	23.0	38.0	18.0	30.0	3.0	15.0	13.0	0.0	26.0	12.0	28.0	79.0	13.0	20.0	1.0	8.0	9.0	3.0	78.0	91.0	17.0	11.0	10.0	12.0	6.0	29.0	18.0	18.0	10.0	29.0	13.0	20.0	13.0	14.0	12.0	22.0	20.0	9.0	28.0	21.0	58.0	51.0	116.0	79.0	97.0	83.0	41.0	126.0	114.0	119.0	35.0	91.0	86.0	11.0	19.0	23.0	9.0	140.0	76.0	153.0	70.0	4.0	9.0	24.0	5.0	82.0	79.0	152.0	50.0	69.0	65.0	3.0	65.0	101.0	172.0	61.0	136.0	125.0	52.0	1.0	40.0	107.0	38.0	24.0	13.0	24.0	9.0	119.0	127.0	70.0	181.0	34.0	4.0	16.0	105.0	185.0	132.0	75.0	83.0	67.0	43.0	135.0	158.0	118.0	49.0	144.0	112.0	136.0	90.0	140.0	153.0	120.0	105.0	20.0	10.0	25.0	11.0	116.0	26.0	48.0	80.0	4.0	24.0	25.0	8.0	144.0	3.0	46.0	88.0	39.0	35.0	101.0	30.0	113.0	86.0	9.0	100.0	17.0	9.0	31.0	97.0	21.0	129.0	227.0	67.0	3.0	39.0	99.0	5.0	1.0	196.0	111.0	13.0	73.0	27.0	23.0	186.0	34.0	33.0	41.0	40.0	28.0	142.0	37.0	9.0	8.0	48.0	14.0	85.0	62.0	5.0	23.0	76.0	38.0	8.0	82.0	49.0	18.0	47.0	33.0	58.0	40.0	13.0	18.0	83.0	119.0	51.0	74.0	56.0	7.0	20.0	18.0	24.0	51.0	85.0	28.0	58.0	16.0	11.0	25.0	76.0	95.0	92.0	54.0	41.0	8.0
SYTL2	0.0	9.0	18.0	10.0	7.0	207.0	229.0	0.0	0.0	17.0	5.0	9.0	12.0	24.0	27.0	0.0	0.0	11.0	24.0	1.0	10.0	38.0	3.0	4.0	11.0	3.0	13.0	2.0	82.0	83.0	20.0	2.0	0.0	12.0	4.0	105.0	130.0	10.0	0.0	4.0	29.0	22.0	10.0	20.0	33.0	0.0	2.0	16.0	6.0	12.0	26.0	20.0	38.0	9.0	29.0	15.0	0.0	10.0	3.0	59.0	104.0	11.0	22.0	0.0	3.0	7.0	6.0	148.0	154.0	15.0	0.0	11.0	14.0	1.0	46.0	36.0	5.0	7.0	19.0	13.0	14.0	12.0	30.0	16.0	9.0	4.0	4.0	34.0	37.0	109.0	57.0	190.0	114.0	183.0	96.0	70.0	209.0	146.0	168.0	59.0	136.0	124.0	16.0	27.0	29.0	12.0	190.0	133.0	272.0	72.0	9.0	12.0	33.0	9.0	102.0	141.0	271.0	70.0	107.0	101.0	3.0	91.0	163.0	231.0	96.0	179.0	204.0	90.0	1.0	80.0	141.0	54.0	34.0	32.0	37.0	18.0	216.0	189.0	99.0	328.0	45.0	9.0	35.0	154.0	294.0	198.0	122.0	95.0	115.0	71.0	205.0	286.0	196.0	86.0	252.0	154.0	230.0	125.0	193.0	227.0	191.0	143.0	19.0	18.0	37.0	11.0	170.0	46.0	72.0	168.0	5.0	21.0	46.0	17.0	219.0	5.0	81.0	117.0	76.0	68.0	123.0	43.0	193.0	118.0	10.0	51.0	7.0	1.0	10.0	50.0	14.0	118.0	145.0	23.0	1.0	16.0	70.0	8.0	1.0	171.0	77.0	12.0	19.0	6.0	23.0	139.0	20.0	12.0	16.0	24.0	6.0	135.0	51.0	3.0	11.0	25.0	9.0	51.0	33.0	4.0	15.0	60.0	50.0	13.0	42.0	33.0	12.0	44.0	20.0	78.0	23.0	4.0	5.0	27.0	63.0	26.0	58.0	26.0	4.0	8.0	4.0	6.0	22.0	53.0	18.0	30.0	17.0	6.0	8.0	25.0	64.0	44.0	17.0	13.0	13.0
SYTL3	0.0	21.0	31.0	22.0	54.0	143.0	162.0	6.0	0.0	23.0	7.0	21.0	25.0	10.0	16.0	8.0	13.0	41.0	28.0	14.0	26.0	26.0	6.0	2.0	14.0	7.0	22.0	4.0	59.0	72.0	5.0	0.0	12.0	39.0	4.0	45.0	70.0	23.0	8.0	15.0	31.0	26.0	20.0	17.0	21.0	4.0	14.0	19.0	34.0	20.0	58.0	25.0	25.0	15.0	43.0	29.0	0.0	24.0	24.0	29.0	80.0	13.0	26.0	5.0	8.0	4.0	16.0	85.0	114.0	8.0	2.0	11.0	14.0	18.0	38.0	10.0	24.0	17.0	51.0	18.0	37.0	2.0	16.0	40.0	25.0	30.0	17.0	39.0	22.0	63.0	48.0	123.0	87.0	107.0	80.0	34.0	147.0	98.0	112.0	34.0	89.0	83.0	14.0	25.0	29.0	12.0	137.0	71.0	142.0	67.0	3.0	2.0	25.0	3.0	89.0	88.0	180.0	52.0	83.0	53.0	2.0	63.0	101.0	182.0	66.0	109.0	138.0	55.0	1.0	51.0	109.0	30.0	33.0	21.0	22.0	4.0	123.0	119.0	67.0	206.0	26.0	2.0	17.0	113.0	203.0	140.0	78.0	67.0	68.0	48.0	143.0	190.0	122.0	40.0	140.0	122.0	139.0	100.0	130.0	161.0	125.0	84.0	22.0	19.0	18.0	7.0	116.0	31.0	103.0	107.0	4.0	21.0	29.0	10.0	126.0	8.0	57.0	72.0	43.0	43.0	69.0	31.0	124.0	71.0	20.0	136.0	22.0	8.0	33.0	105.0	23.0	137.0	283.0	80.0	6.0	39.0	81.0	6.0	2.0	244.0	105.0	30.0	92.0	31.0	30.0	201.0	28.0	33.0	39.0	90.0	52.0	179.0	53.0	10.0	18.0	65.0	9.0	90.0	90.0	4.0	29.0	95.0	48.0	12.0	56.0	60.0	37.0	51.0	30.0	89.0	47.0	21.0	15.0	84.0	130.0	40.0	101.0	79.0	14.0	24.0	24.0	37.0	61.0	121.0	52.0	82.0	16.0	7.0	24.0	125.0	114.0	132.0	56.0	73.0	24.0
SYTL5	10.0	27.0	40.0	38.0	46.0	251.0	255.0	0.0	1.0	37.0	32.0	20.0	24.0	20.0	48.0	20.0	12.0	36.0	14.0	12.0	20.0	43.0	7.0	10.0	23.0	14.0	27.0	0.0	106.0	118.0	22.0	5.0	15.0	25.0	5.0	97.0	197.0	21.0	4.0	25.0	36.0	32.0	27.0	26.0	35.0	10.0	29.0	23.0	31.0	22.0	34.0	31.0	55.0	3.0	36.0	36.0	4.0	24.0	26.0	77.0	145.0	20.0	16.0	7.0	0.0	14.0	21.0	148.0	174.0	27.0	15.0	27.0	30.0	26.0	64.0	24.0	2.0	23.0	48.0	21.0	31.0	12.0	37.0	36.0	15.0	16.0	32.0	40.0	38.0	117.0	88.0	226.0	161.0	224.0	152.0	85.0	283.0	224.0	215.0	74.0	196.0	180.0	25.0	32.0	44.0	29.0	289.0	156.0	382.0	105.0	10.0	11.0	48.0	13.0	163.0	227.0	455.0	85.0	120.0	114.0	9.0	139.0	204.0	399.0	130.0	289.0	292.0	118.0	1.0	97.0	193.0	51.0	46.0	32.0	54.0	25.0	267.0	305.0	139.0	521.0	66.0	9.0	43.0	212.0	556.0	266.0	155.0	184.0	127.0	81.0	294.0	494.0	306.0	134.0	376.0	255.0	355.0	187.0	227.0	411.0	292.0	200.0	35.0	23.0	45.0	23.0	245.0	71.0	119.0	200.0	4.0	46.0	64.0	14.0	293.0	8.0	90.0	172.0	93.0	96.0	165.0	60.0	239.0	166.0	30.0	79.0	11.0	4.0	26.0	100.0	41.0	104.0	253.0	72.0	8.0	26.0	105.0	9.0	1.0	236.0	102.0	25.0	57.0	17.0	23.0	146.0	29.0	24.0	31.0	46.0	35.0	144.0	50.0	10.0	18.0	66.0	12.0	78.0	62.0	5.0	19.0	100.0	96.0	13.0	59.0	52.0	43.0	53.0	45.0	186.0	33.0	23.0	13.0	83.0	123.0	56.0	239.0	53.0	9.0	19.0	10.0	21.0	58.0	98.0	35.0	53.0	17.0	8.0	48.0	77.0	79.0	87.0	53.0	54.0	23.0
SYVN1	28.0	25.0	78.0	10.0	58.0	196.0	174.0	7.0	22.0	40.0	39.0	11.0	28.0	22.0	34.0	52.0	17.0	42.0	30.0	5.0	28.0	32.0	9.0	54.0	34.0	21.0	20.0	9.0	85.0	76.0	42.0	19.0	9.0	58.0	6.0	82.0	135.0	7.0	6.0	43.0	45.0	40.0	24.0	17.0	32.0	20.0	43.0	50.0	46.0	10.0	63.0	33.0	51.0	12.0	43.0	26.0	3.0	17.0	20.0	44.0	95.0	22.0	67.0	21.0	7.0	0.0	6.0	121.0	131.0	11.0	19.0	27.0	12.0	26.0	50.0	18.0	28.0	26.0	52.0	27.0	45.0	10.0	50.0	47.0	49.0	46.0	28.0	49.0	47.0	88.0	66.0	165.0	121.0	188.0	144.0	58.0	170.0	143.0	192.0	69.0	204.0	138.0	20.0	28.0	36.0	24.0	220.0	124.0	308.0	82.0	9.0	17.0	49.0	11.0	102.0	172.0	340.0	83.0	125.0	83.0	8.0	104.0	145.0	342.0	100.0	209.0	209.0	89.0	3.0	65.0	149.0	72.0	41.0	29.0	33.0	29.0	215.0	231.0	96.0	383.0	51.0	3.0	48.0	140.0	391.0	193.0	147.0	97.0	121.0	56.0	232.0	363.0	207.0	106.0	221.0	167.0	254.0	123.0	167.0	327.0	184.0	149.0	22.0	20.0	37.0	14.0	155.0	42.0	115.0	162.0	5.0	32.0	72.0	9.0	245.0	8.0	67.0	123.0	50.0	65.0	147.0	40.0	199.0	105.0	19.0	215.0	45.0	17.0	39.0	140.0	33.0	123.0	327.0	113.0	14.0	70.0	104.0	7.0	2.0	278.0	153.0	49.0	129.0	51.0	58.0	211.0	55.0	62.0	51.0	87.0	90.0	193.0	80.0	18.0	18.0	70.0	24.0	152.0	111.0	12.0	37.0	133.0	73.0	24.0	139.0	75.0	52.0	66.0	43.0	91.0	78.0	30.0	16.0	123.0	111.0	76.0	148.0	142.0	27.0	46.0	24.0	75.0	87.0	152.0	76.0	99.0	28.0	18.0	41.0	138.0	163.0	126.0	89.0	79.0	13.0
SZRD1,SPATA21	35.0	42.0	46.0	20.0	90.0	256.0	231.0	10.0	23.0	56.0	31.0	28.0	26.0	25.0	39.0	6.0	27.0	35.0	27.0	26.0	44.0	52.0	14.0	0.0	15.0	17.0	26.0	4.0	94.0	90.0	1.0	6.0	29.0	53.0	7.0	91.0	174.0	3.0	6.0	27.0	66.0	35.0	17.0	27.0	31.0	32.0	42.0	55.0	67.0	21.0	54.0	26.0	83.0	22.0	63.0	34.0	0.0	6.0	44.0	49.0	119.0	29.0	45.0	15.0	6.0	3.0	24.0	129.0	151.0	29.0	12.0	14.0	13.0	30.0	59.0	30.0	22.0	37.0	37.0	30.0	56.0	11.0	41.0	68.0	25.0	37.0	17.0	44.0	31.0	118.0	96.0	182.0	114.0	191.0	145.0	78.0	225.0	183.0	239.0	71.0	146.0	134.0	24.0	44.0	44.0	29.0	260.0	146.0	230.0	95.0	14.0	11.0	51.0	15.0	118.0	167.0	274.0	94.0	109.0	105.0	5.0	121.0	186.0	287.0	92.0	222.0	236.0	107.0	1.0	82.0	173.0	70.0	38.0	34.0	43.0	28.0	187.0	233.0	127.0	358.0	75.0	15.0	43.0	186.0	334.0	240.0	162.0	108.0	113.0	86.0	239.0	305.0	287.0	99.0	199.0	207.0	243.0	113.0	200.0	295.0	228.0	166.0	40.0	15.0	47.0	15.0	177.0	53.0	83.0	188.0	8.0	36.0	57.0	26.0	258.0	4.0	72.0	105.0	80.0	67.0	137.0	54.0	238.0	172.0	16.0	138.0	16.0	13.0	27.0	72.0	13.0	120.0	269.0	83.0	7.0	44.0	59.0	7.0	1.0	238.0	133.0	55.0	61.0	18.0	54.0	167.0	44.0	40.0	30.0	26.0	38.0	159.0	94.0	9.0	14.0	34.0	23.0	82.0	71.0	8.0	26.0	43.0	43.0	30.0	83.0	46.0	19.0	39.0	23.0	64.0	80.0	37.0	24.0	69.0	63.0	23.0	45.0	87.0	20.0	34.0	8.0	36.0	29.0	126.0	40.0	82.0	24.0	10.0	15.0	79.0	115.0	57.0	40.0	28.0	8.0
SZT2,HYI	54.0	58.0	101.0	19.0	67.0	390.0	372.0	12.0	36.0	77.0	61.0	36.0	51.0	38.0	78.0	131.0	54.0	68.0	57.0	26.0	57.0	85.0	14.0	113.0	50.0	33.0	39.0	16.0	165.0	144.0	77.0	21.0	50.0	95.0	12.0	135.0	235.0	29.0	31.0	83.0	131.0	72.0	59.0	46.0	58.0	43.0	80.0	82.0	127.0	12.0	178.0	46.0	75.0	19.0	84.0	85.0	13.0	25.0	70.0	77.0	221.0	59.0	102.0	24.0	14.0	5.0	33.0	241.0	256.0	73.0	24.0	32.0	13.0	64.0	109.0	49.0	48.0	76.0	108.0	61.0	99.0	21.0	72.0	114.0	94.0	99.0	33.0	89.0	63.0	186.0	121.0	323.0	181.0	338.0	228.0	138.0	404.0	293.0	372.0	121.0	289.0	299.0	32.0	56.0	72.0	36.0	368.0	272.0	537.0	150.0	11.0	23.0	91.0	21.0	162.0	314.0	686.0	155.0	216.0	184.0	7.0	149.0	324.0	606.0	152.0	420.0	411.0	179.0	2.0	103.0	299.0	125.0	70.0	46.0	63.0	44.0	370.0	415.0	210.0	784.0	92.0	13.0	68.0	291.0	760.0	397.0	265.0	251.0	238.0	134.0	438.0	748.0	389.0	203.0	440.0	343.0	445.0	251.0	342.0	618.0	401.0	322.0	60.0	44.0	76.0	27.0	336.0	97.0	159.0	298.0	13.0	66.0	89.0	32.0	439.0	12.0	128.0	252.0	156.0	131.0	236.0	83.0	367.0	230.0	43.0	309.0	67.0	26.0	68.0	214.0	60.0	172.0	501.0	200.0	18.0	94.0	173.0	14.0	6.0	332.0	258.0	100.0	183.0	75.0	137.0	324.0	80.0	109.0	98.0	130.0	154.0	307.0	101.0	25.0	34.0	145.0	51.0	278.0	182.0	15.0	76.0	189.0	159.0	51.0	226.0	121.0	84.0	96.0	87.0	253.0	148.0	58.0	42.0	205.0	200.0	122.0	274.0	228.0	35.0	80.0	42.0	101.0	174.0	252.0	132.0	142.0	64.0	62.0	67.0	216.0	269.0	176.0	146.0	107.0	23.0
TAAR1	0.0	18.0	13.0	8.0	11.0	118.0	128.0	1.0	7.0	14.0	11.0	23.0	20.0	17.0	21.0	0.0	10.0	32.0	18.0	15.0	15.0	24.0	1.0	0.0	2.0	7.0	12.0	4.0	43.0	57.0	10.0	0.0	8.0	25.0	4.0	40.0	82.0	11.0	3.0	16.0	40.0	20.0	18.0	13.0	25.0	8.0	17.0	7.0	33.0	19.0	42.0	17.0	19.0	14.0	36.0	12.0	7.0	15.0	20.0	26.0	68.0	17.0	19.0	6.0	9.0	7.0	9.0	63.0	79.0	15.0	13.0	14.0	7.0	18.0	31.0	11.0	14.0	15.0	30.0	19.0	26.0	5.0	20.0	22.0	16.0	17.0	24.0	36.0	16.0	46.0	40.0	107.0	85.0	92.0	83.0	41.0	117.0	95.0	97.0	31.0	82.0	71.0	16.0	18.0	11.0	8.0	133.0	81.0	117.0	49.0	5.0	6.0	25.0	5.0	60.0	87.0	174.0	38.0	66.0	63.0	3.0	67.0	98.0	138.0	63.0	117.0	97.0	49.0	2.0	54.0	75.0	24.0	15.0	14.0	26.0	16.0	93.0	103.0	64.0	189.0	31.0	2.0	9.0	96.0	173.0	110.0	60.0	43.0	56.0	39.0	117.0	175.0	125.0	47.0	142.0	104.0	121.0	78.0	106.0	129.0	103.0	79.0	9.0	6.0	14.0	6.0	96.0	26.0	49.0	80.0	2.0	20.0	25.0	10.0	145.0	4.0	48.0	65.0	36.0	33.0	79.0	26.0	114.0	82.0	15.0	101.0	15.0	9.0	16.0	59.0	18.0	107.0	208.0	65.0	4.0	21.0	61.0	5.0	1.0	186.0	80.0	21.0	65.0	19.0	26.0	162.0	25.0	21.0	27.0	47.0	36.0	136.0	43.0	10.0	7.0	38.0	6.0	53.0	71.0	4.0	20.0	57.0	35.0	8.0	38.0	33.0	18.0	47.0	26.0	51.0	32.0	18.0	13.0	58.0	100.0	25.0	102.0	57.0	6.0	20.0	12.0	29.0	45.0	73.0	42.0	60.0	18.0	9.0	26.0	80.0	78.0	83.0	50.0	47.0	13.0
TAAR2	5.0	10.0	28.0	15.0	13.0	123.0	129.0	3.0	0.0	28.0	21.0	23.0	28.0	10.0	18.0	13.0	17.0	12.0	27.0	12.0	32.0	23.0	4.0	0.0	9.0	8.0	20.0	1.0	34.0	55.0	8.0	8.0	6.0	16.0	2.0	41.0	83.0	16.0	4.0	13.0	39.0	20.0	13.0	13.0	11.0	8.0	13.0	23.0	33.0	24.0	44.0	18.0	18.0	13.0	13.0	20.0	3.0	14.0	17.0	40.0	70.0	6.0	21.0	9.0	6.0	8.0	8.0	77.0	84.0	15.0	4.0	5.0	13.0	5.0	32.0	11.0	4.0	17.0	27.0	14.0	27.0	6.0	24.0	15.0	16.0	3.0	12.0	45.0	21.0	67.0	40.0	108.0	88.0	94.0	87.0	44.0	126.0	93.0	114.0	34.0	89.0	82.0	10.0	22.0	21.0	13.0	107.0	73.0	159.0	47.0	5.0	4.0	31.0	12.0	59.0	89.0	165.0	35.0	63.0	70.0	3.0	62.0	96.0	146.0	46.0	142.0	139.0	45.0	1.0	50.0	118.0	44.0	19.0	8.0	25.0	15.0	114.0	129.0	55.0	196.0	25.0	2.0	16.0	111.0	162.0	119.0	81.0	67.0	64.0	51.0	136.0	151.0	126.0	56.0	125.0	130.0	153.0	87.0	109.0	147.0	113.0	94.0	7.0	5.0	21.0	7.0	112.0	29.0	61.0	90.0	2.0	19.0	27.0	4.0	142.0	1.0	38.0	69.0	40.0	42.0	91.0	34.0	104.0	92.0	13.0	103.0	26.0	6.0	24.0	91.0	28.0	100.0	273.0	73.0	7.0	36.0	109.0	7.0	1.0	200.0	108.0	20.0	77.0	26.0	26.0	169.0	23.0	24.0	29.0	72.0	28.0	159.0	39.0	6.0	11.0	72.0	12.0	73.0	68.0	9.0	36.0	111.0	40.0	13.0	66.0	47.0	35.0	42.0	28.0	50.0	43.0	16.0	16.0	73.0	117.0	39.0	80.0	65.0	3.0	30.0	15.0	29.0	48.0	83.0	38.0	83.0	18.0	6.0	29.0	81.0	78.0	103.0	53.0	73.0	9.0
TAAR5	9.0	24.0	36.0	34.0	35.0	118.0	170.0	0.0	0.0	28.0	8.0	26.0	24.0	11.0	24.0	19.0	23.0	34.0	17.0	28.0	30.0	19.0	3.0	20.0	13.0	11.0	26.0	1.0	39.0	44.0	27.0	7.0	6.0	38.0	8.0	39.0	82.0	32.0	7.0	31.0	32.0	41.0	9.0	17.0	10.0	5.0	18.0	21.0	55.0	17.0	61.0	17.0	19.0	16.0	36.0	16.0	3.0	31.0	21.0	31.0	62.0	19.0	29.0	2.0	5.0	10.0	15.0	94.0	66.0	18.0	14.0	13.0	23.0	28.0	27.0	20.0	15.0	22.0	45.0	17.0	50.0	10.0	23.0	25.0	25.0	15.0	26.0	37.0	17.0	70.0	41.0	118.0	82.0	81.0	87.0	37.0	113.0	94.0	128.0	31.0	87.0	80.0	11.0	14.0	26.0	12.0	120.0	85.0	139.0	49.0	9.0	2.0	35.0	10.0	62.0	96.0	133.0	52.0	63.0	58.0	3.0	67.0	102.0	157.0	63.0	121.0	119.0	56.0	1.0	42.0	103.0	27.0	19.0	15.0	19.0	12.0	104.0	108.0	60.0	184.0	40.0	12.0	23.0	98.0	172.0	112.0	83.0	63.0	59.0	53.0	127.0	185.0	112.0	51.0	130.0	101.0	164.0	88.0	116.0	141.0	106.0	79.0	22.0	10.0	19.0	3.0	131.0	26.0	52.0	94.0	5.0	21.0	19.0	5.0	132.0	6.0	48.0	73.0	52.0	32.0	85.0	33.0	111.0	77.0	19.0	144.0	23.0	4.0	24.0	89.0	19.0	121.0	278.0	75.0	7.0	38.0	86.0	6.0	1.0	243.0	113.0	27.0	71.0	27.0	23.0	201.0	26.0	30.0	49.0	60.0	46.0	169.0	37.0	12.0	15.0	56.0	7.0	96.0	91.0	4.0	18.0	73.0	32.0	14.0	72.0	59.0	40.0	49.0	17.0	51.0	46.0	21.0	22.0	75.0	129.0	35.0	95.0	65.0	11.0	29.0	15.0	23.0	50.0	98.0	49.0	70.0	16.0	12.0	33.0	116.0	119.0	131.0	73.0	62.0	19.0
TAAR6	3.0	20.0	18.0	16.0	20.0	189.0	206.0	0.0	0.0	32.0	31.0	31.0	39.0	23.0	37.0	13.0	14.0	17.0	28.0	21.0	22.0	41.0	10.0	0.0	12.0	3.0	19.0	5.0	72.0	71.0	33.0	2.0	16.0	23.0	5.0	73.0	130.0	28.0	11.0	17.0	46.0	19.0	18.0	21.0	32.0	0.0	25.0	16.0	47.0	14.0	43.0	20.0	49.0	14.0	29.0	22.0	4.0	21.0	34.0	44.0	100.0	12.0	28.0	10.0	1.0	6.0	0.0	134.0	136.0	14.0	10.0	24.0	21.0	26.0	54.0	25.0	7.0	25.0	40.0	22.0	34.0	14.0	27.0	34.0	35.0	19.0	33.0	38.0	38.0	89.0	71.0	207.0	115.0	159.0	118.0	59.0	201.0	144.0	186.0	57.0	151.0	135.0	19.0	27.0	27.0	26.0	200.0	133.0	213.0	81.0	6.0	11.0	36.0	6.0	121.0	139.0	241.0	56.0	88.0	76.0	4.0	99.0	158.0	245.0	82.0	155.0	179.0	88.0	3.0	79.0	139.0	50.0	27.0	27.0	39.0	15.0	205.0	192.0	81.0	278.0	39.0	6.0	21.0	129.0	318.0	178.0	102.0	90.0	102.0	74.0	192.0	272.0	199.0	76.0	209.0	157.0	215.0	118.0	205.0	246.0	187.0	155.0	25.0	12.0	34.0	15.0	160.0	41.0	78.0	138.0	3.0	24.0	50.0	8.0	229.0	2.0	65.0	107.0	54.0	73.0	115.0	50.0	168.0	119.0	17.0	77.0	16.0	8.0	16.0	111.0	11.0	120.0	219.0	42.0	7.0	24.0	86.0	5.0	1.0	213.0	101.0	23.0	36.0	14.0	24.0	175.0	20.0	20.0	24.0	35.0	19.0	140.0	71.0	6.0	7.0	48.0	8.0	69.0	44.0	9.0	21.0	98.0	61.0	13.0	50.0	46.0	21.0	55.0	31.0	96.0	32.0	10.0	15.0	67.0	106.0	33.0	69.0	48.0	4.0	14.0	7.0	13.0	44.0	73.0	27.0	43.0	12.0	10.0	26.0	74.0	78.0	86.0	41.0	35.0	13.0
TAAR8	0.0	16.0	15.0	14.0	28.0	141.0	93.0	0.0	0.0	14.0	3.0	11.0	18.0	6.0	22.0	6.0	5.0	1.0	2.0	8.0	3.0	14.0	5.0	0.0	9.0	0.0	7.0	0.0	42.0	41.0	3.0	0.0	8.0	13.0	4.0	38.0	69.0	4.0	0.0	19.0	16.0	2.0	14.0	12.0	13.0	6.0	10.0	9.0	8.0	12.0	25.0	12.0	22.0	8.0	28.0	12.0	0.0	5.0	8.0	32.0	67.0	17.0	20.0	5.0	1.0	4.0	9.0	69.0	73.0	10.0	1.0	8.0	9.0	8.0	29.0	14.0	3.0	10.0	15.0	20.0	7.0	4.0	18.0	24.0	15.0	16.0	8.0	25.0	17.0	54.0	31.0	93.0	65.0	99.0	75.0	30.0	105.0	93.0	91.0	24.0	84.0	64.0	14.0	20.0	12.0	16.0	109.0	70.0	120.0	42.0	3.0	5.0	23.0	3.0	54.0	90.0	157.0	42.0	59.0	40.0	2.0	60.0	93.0	113.0	48.0	107.0	104.0	45.0	1.0	50.0	82.0	25.0	15.0	16.0	14.0	12.0	100.0	116.0	57.0	156.0	25.0	1.0	15.0	81.0	149.0	103.0	77.0	56.0	60.0	41.0	103.0	135.0	105.0	38.0	119.0	94.0	120.0	74.0	113.0	131.0	105.0	77.0	16.0	7.0	20.0	10.0	97.0	27.0	44.0	76.0	1.0	17.0	22.0	9.0	119.0	4.0	42.0	55.0	41.0	38.0	71.0	19.0	92.0	58.0	13.0	82.0	16.0	6.0	13.0	78.0	20.0	95.0	214.0	57.0	7.0	30.0	66.0	6.0	2.0	163.0	91.0	9.0	56.0	13.0	27.0	129.0	12.0	20.0	26.0	46.0	22.0	127.0	41.0	8.0	14.0	42.0	7.0	58.0	60.0	6.0	16.0	75.0	28.0	10.0	47.0	44.0	31.0	44.0	20.0	43.0	28.0	18.0	17.0	44.0	123.0	30.0	66.0	50.0	8.0	21.0	12.0	23.0	32.0	68.0	31.0	56.0	15.0	3.0	24.0	63.0	91.0	91.0	31.0	43.0	5.0
TAAR9	7.0	11.0	31.0	25.0	23.0	123.0	131.0	0.0	2.0	21.0	26.0	22.0	19.0	12.0	26.0	9.0	19.0	22.0	13.0	8.0	15.0	23.0	10.0	5.0	7.0	3.0	20.0	0.0	59.0	62.0	7.0	2.0	12.0	28.0	2.0	42.0	100.0	12.0	2.0	18.0	33.0	21.0	11.0	21.0	19.0	2.0	12.0	13.0	38.0	19.0	35.0	13.0	29.0	11.0	32.0	26.0	4.0	28.0	9.0	26.0	82.0	21.0	28.0	1.0	5.0	4.0	9.0	90.0	104.0	13.0	14.0	11.0	10.0	26.0	29.0	11.0	10.0	18.0	19.0	6.0	24.0	6.0	16.0	35.0	6.0	13.0	10.0	44.0	28.0	75.0	56.0	123.0	96.0	119.0	89.0	47.0	136.0	119.0	106.0	33.0	75.0	92.0	18.0	16.0	14.0	15.0	152.0	97.0	149.0	66.0	5.0	8.0	18.0	5.0	75.0	106.0	178.0	63.0	79.0	61.0	3.0	61.0	91.0	137.0	66.0	126.0	123.0	60.0	1.0	48.0	114.0	34.0	10.0	16.0	31.0	11.0	117.0	131.0	56.0	194.0	37.0	4.0	20.0	115.0	233.0	132.0	86.0	68.0	74.0	46.0	163.0	194.0	122.0	47.0	151.0	112.0	154.0	90.0	123.0	143.0	129.0	94.0	13.0	11.0	27.0	7.0	133.0	42.0	45.0	100.0	5.0	14.0	30.0	5.0	163.0	1.0	63.0	79.0	49.0	53.0	94.0	23.0	124.0	91.0	14.0	89.0	20.0	2.0	14.0	53.0	15.0	98.0	245.0	53.0	4.0	25.0	80.0	1.0	3.0	206.0	96.0	24.0	54.0	20.0	25.0	157.0	25.0	21.0	27.0	45.0	28.0	123.0	42.0	8.0	7.0	34.0	8.0	67.0	51.0	2.0	12.0	43.0	24.0	11.0	58.0	45.0	19.0	41.0	20.0	51.0	30.0	11.0	18.0	55.0	77.0	22.0	90.0	43.0	8.0	22.0	11.0	13.0	28.0	61.0	31.0	53.0	9.0	5.0	34.0	55.0	82.0	85.0	32.0	36.0	8.0
TAB1	41.0	35.0	48.0	13.0	45.0	214.0	220.0	3.0	38.0	70.0	29.0	22.0	33.0	30.0	30.0	0.0	15.0	18.0	42.0	10.0	28.0	56.0	9.0	17.0	15.0	11.0	0.0	0.0	90.0	94.0	1.0	4.0	24.0	38.0	7.0	72.0	151.0	2.0	7.0	44.0	30.0	21.0	17.0	24.0	20.0	23.0	10.0	36.0	33.0	10.0	65.0	35.0	64.0	11.0	48.0	37.0	10.0	14.0	40.0	54.0	117.0	34.0	51.0	15.0	0.0	0.0	16.0	118.0	131.0	19.0	22.0	9.0	6.0	52.0	52.0	23.0	18.0	32.0	63.0	0.0	50.0	15.0	39.0	63.0	16.0	43.0	13.0	41.0	39.0	122.0	65.0	175.0	92.0	192.0	122.0	77.0	239.0	127.0	218.0	78.0	171.0	154.0	15.0	36.0	35.0	25.0	241.0	145.0	279.0	81.0	5.0	12.0	56.0	8.0	102.0	180.0	357.0	85.0	114.0	91.0	7.0	93.0	158.0	333.0	81.0	234.0	228.0	82.0	2.0	62.0	187.0	64.0	39.0	24.0	48.0	13.0	202.0	221.0	129.0	377.0	58.0	7.0	38.0	197.0	372.0	223.0	131.0	90.0	107.0	83.0	235.0	372.0	261.0	89.0	235.0	162.0	222.0	131.0	194.0	287.0	223.0	159.0	32.0	10.0	35.0	17.0	169.0	47.0	76.0	157.0	8.0	34.0	57.0	14.0	242.0	7.0	87.0	120.0	63.0	72.0	153.0	42.0	202.0	148.0	24.0	191.0	34.0	18.0	38.0	128.0	22.0	161.0	313.0	84.0	8.0	61.0	89.0	4.0	5.0	230.0	173.0	53.0	99.0	37.0	60.0	174.0	49.0	46.0	49.0	46.0	74.0	170.0	96.0	12.0	20.0	83.0	33.0	157.0	103.0	14.0	46.0	109.0	79.0	34.0	111.0	82.0	48.0	62.0	45.0	129.0	80.0	26.0	25.0	93.0	87.0	53.0	142.0	108.0	13.0	39.0	27.0	47.0	76.0	132.0	69.0	81.0	18.0	20.0	35.0	90.0	168.0	96.0	71.0	49.0	16.0
TAB2	32.0	50.0	81.0	58.0	69.0	289.0	310.0	5.0	41.0	70.0	43.0	39.0	55.0	37.0	40.0	177.0	25.0	83.0	91.0	32.0	51.0	34.0	7.0	95.0	43.0	34.0	32.0	7.0	115.0	135.0	67.0	9.0	35.0	56.0	4.0	107.0	222.0	32.0	1.0	67.0	92.0	76.0	24.0	29.0	45.0	23.0	58.0	67.0	82.0	20.0	118.0	44.0	61.0	32.0	115.0	60.0	5.0	40.0	65.0	71.0	152.0	25.0	113.0	10.0	16.0	12.0	33.0	172.0	194.0	30.0	28.0	63.0	25.0	59.0	67.0	33.0	52.0	49.0	104.0	65.0	78.0	20.0	54.0	126.0	70.0	64.0	54.0	87.0	63.0	133.0	95.0	264.0	152.0	218.0	234.0	95.0	266.0	192.0	272.0	101.0	230.0	172.0	33.0	49.0	49.0	45.0	274.0	187.0	411.0	106.0	14.0	14.0	74.0	23.0	136.0	227.0	483.0	92.0	164.0	126.0	6.0	122.0	234.0	446.0	99.0	265.0	352.0	112.0	3.0	80.0	226.0	105.0	55.0	25.0	68.0	30.0	252.0	296.0	173.0	557.0	76.0	10.0	45.0	220.0	575.0	271.0	179.0	140.0	137.0	98.0	293.0	523.0	298.0	128.0	298.0	235.0	331.0	181.0	261.0	443.0	271.0	205.0	41.0	21.0	57.0	12.0	250.0	60.0	119.0	201.0	11.0	37.0	74.0	26.0	299.0	8.0	101.0	156.0	105.0	107.0	171.0	43.0	265.0	189.0	36.0	329.0	62.0	26.0	69.0	248.0	56.0	113.0	620.0	161.0	16.0	114.0	190.0	13.0	7.0	429.0	270.0	83.0	206.0	74.0	102.0	329.0	71.0	88.0	89.0	124.0	114.0	225.0	126.0	26.0	34.0	159.0	33.0	171.0	180.0	19.0	58.0	156.0	113.0	42.0	168.0	125.0	72.0	106.0	60.0	157.0	135.0	60.0	49.0	188.0	230.0	113.0	230.0	178.0	30.0	86.0	44.0	88.0	127.0	233.0	116.0	157.0	63.0	36.0	34.0	204.0	257.0	210.0	148.0	117.0	17.0
TAB3	19.0	17.0	41.0	18.0	52.0	177.0	197.0	1.0	17.0	25.0	9.0	37.0	15.0	20.0	22.0	99.0	25.0	32.0	15.0	5.0	22.0	30.0	6.0	102.0	23.0	5.0	14.0	3.0	74.0	80.0	67.0	3.0	0.0	17.0	3.0	77.0	176.0	21.0	19.0	26.0	31.0	42.0	36.0	17.0	27.0	3.0	24.0	20.0	49.0	32.0	50.0	23.0	38.0	14.0	33.0	25.0	7.0	18.0	31.0	47.0	114.0	12.0	39.0	18.0	1.0	0.0	0.0	113.0	124.0	7.0	20.0	22.0	34.0	46.0	45.0	18.0	10.0	21.0	39.0	28.0	34.0	13.0	39.0	24.0	39.0	47.0	15.0	38.0	29.0	100.0	63.0	155.0	126.0	165.0	129.0	62.0	181.0	149.0	166.0	74.0	183.0	116.0	20.0	30.0	35.0	24.0	190.0	145.0	367.0	78.0	7.0	15.0	44.0	11.0	96.0	137.0	494.0	60.0	99.0	76.0	5.0	105.0	152.0	422.0	105.0	193.0	217.0	82.0	1.0	76.0	128.0	74.0	61.0	22.0	29.0	26.0	242.0	163.0	111.0	591.0	61.0	2.0	27.0	162.0	542.0	193.0	101.0	98.0	98.0	69.0	206.0	509.0	203.0	78.0	296.0	182.0	186.0	114.0	168.0	404.0	218.0	145.0	24.0	18.0	28.0	8.0	166.0	38.0	79.0	114.0	4.0	29.0	44.0	17.0	217.0	11.0	89.0	116.0	70.0	61.0	129.0	36.0	195.0	118.0	18.0	155.0	21.0	9.0	43.0	135.0	23.0	101.0	335.0	94.0	6.0	38.0	114.0	5.0	2.0	308.0	160.0	40.0	87.0	35.0	57.0	265.0	35.0	55.0	43.0	62.0	60.0	204.0	71.0	12.0	19.0	73.0	21.0	161.0	104.0	11.0	33.0	135.0	86.0	21.0	129.0	63.0	47.0	61.0	56.0	156.0	72.0	22.0	20.0	84.0	133.0	61.0	180.0	109.0	15.0	33.0	15.0	41.0	103.0	133.0	58.0	89.0	27.0	6.0	32.0	98.0	137.0	104.0	74.0	52.0	15.0
TAC1	0.0	21.0	7.0	7.0	11.0	156.0	146.0	0.0	0.0	3.0	21.0	10.0	21.0	14.0	26.0	0.0	0.0	17.0	12.0	17.0	23.0	15.0	2.0	14.0	9.0	8.0	20.0	0.0	43.0	58.0	14.0	3.0	0.0	5.0	0.0	56.0	92.0	12.0	6.0	0.0	8.0	18.0	6.0	16.0	19.0	3.0	10.0	18.0	14.0	12.0	21.0	14.0	23.0	6.0	0.0	13.0	1.0	9.0	21.0	33.0	67.0	10.0	11.0	2.0	0.0	2.0	10.0	65.0	97.0	2.0	9.0	6.0	19.0	17.0	26.0	12.0	9.0	5.0	9.0	20.0	15.0	7.0	23.0	22.0	10.0	16.0	0.0	18.0	20.0	72.0	53.0	122.0	99.0	111.0	91.0	40.0	149.0	93.0	117.0	38.0	73.0	102.0	8.0	21.0	18.0	19.0	146.0	83.0	136.0	55.0	4.0	8.0	22.0	6.0	96.0	118.0	142.0	34.0	71.0	72.0	1.0	75.0	99.0	140.0	62.0	133.0	125.0	58.0	1.0	50.0	90.0	36.0	14.0	12.0	25.0	14.0	138.0	141.0	61.0	219.0	23.0	2.0	19.0	86.0	200.0	99.0	69.0	74.0	76.0	58.0	135.0	210.0	132.0	58.0	131.0	87.0	160.0	84.0	125.0	163.0	107.0	90.0	15.0	10.0	20.0	10.0	107.0	26.0	48.0	109.0	4.0	12.0	30.0	11.0	141.0	6.0	46.0	66.0	36.0	55.0	96.0	29.0	134.0	74.0	21.0	67.0	16.0	6.0	22.0	92.0	25.0	162.0	232.0	69.0	2.0	19.0	73.0	8.0	1.0	166.0	94.0	22.0	43.0	13.0	27.0	139.0	18.0	16.0	45.0	42.0	17.0	115.0	42.0	3.0	12.0	40.0	4.0	52.0	59.0	4.0	20.0	92.0	40.0	5.0	51.0	41.0	19.0	51.0	27.0	90.0	30.0	16.0	7.0	60.0	114.0	41.0	96.0	46.0	7.0	24.0	13.0	23.0	37.0	63.0	28.0	59.0	11.0	10.0	27.0	66.0	94.0	89.0	57.0	42.0	14.0
TAC3	4.0	13.0	25.0	17.0	24.0	86.0	116.0	0.0	0.0	19.0	19.0	14.0	20.0	9.0	15.0	0.0	18.0	20.0	17.0	16.0	13.0	13.0	6.0	6.0	9.0	2.0	11.0	3.0	36.0	45.0	4.0	5.0	8.0	20.0	4.0	36.0	71.0	8.0	1.0	18.0	27.0	18.0	4.0	15.0	6.0	2.0	11.0	19.0	27.0	21.0	53.0	10.0	15.0	0.0	26.0	29.0	0.0	16.0	0.0	20.0	49.0	17.0	15.0	7.0	5.0	2.0	21.0	72.0	68.0	2.0	4.0	9.0	12.0	18.0	25.0	9.0	6.0	10.0	24.0	19.0	29.0	4.0	15.0	20.0	8.0	20.0	25.0	131.0	12.0	48.0	40.0	84.0	66.0	75.0	76.0	43.0	98.0	75.0	111.0	31.0	67.0	55.0	12.0	6.0	18.0	11.0	109.0	72.0	107.0	52.0	7.0	1.0	11.0	5.0	43.0	78.0	121.0	31.0	57.0	47.0	2.0	53.0	69.0	106.0	52.0	89.0	121.0	34.0	1.0	42.0	81.0	22.0	17.0	13.0	22.0	15.0	80.0	102.0	56.0	126.0	14.0	4.0	20.0	78.0	137.0	76.0	67.0	42.0	44.0	38.0	105.0	136.0	97.0	40.0	86.0	73.0	98.0	55.0	96.0	100.0	94.0	58.0	14.0	14.0	16.0	7.0	81.0	18.0	45.0	76.0	3.0	13.0	26.0	4.0	109.0	3.0	50.0	52.0	44.0	30.0	55.0	31.0	86.0	56.0	16.0	100.0	21.0	8.0	22.0	69.0	17.0	69.0	218.0	56.0	4.0	34.0	77.0	3.0	1.0	194.0	81.0	19.0	47.0	33.0	21.0	157.0	26.0	22.0	26.0	56.0	35.0	102.0	39.0	5.0	8.0	49.0	12.0	44.0	61.0	5.0	14.0	66.0	33.0	8.0	62.0	38.0	24.0	40.0	32.0	40.0	38.0	18.0	16.0	56.0	78.0	43.0	85.0	46.0	11.0	21.0	14.0	26.0	37.0	68.0	36.0	46.0	12.0	7.0	31.0	60.0	74.0	90.0	45.0	53.0	8.0
TAC4	0.0	4.0	4.0	12.0	10.0	124.0	134.0	1.0	0.0	0.0	2.0	0.0	13.0	16.0	24.0	1.0	0.0	16.0	16.0	10.0	23.0	22.0	6.0	0.0	2.0	13.0	0.0	1.0	47.0	53.0	0.0	0.0	1.0	24.0	2.0	51.0	90.0	5.0	3.0	14.0	11.0	16.0	15.0	13.0	19.0	0.0	5.0	6.0	21.0	14.0	19.0	15.0	24.0	1.0	14.0	14.0	1.0	24.0	20.0	29.0	63.0	10.0	0.0	3.0	1.0	5.0	7.0	90.0	82.0	0.0	3.0	11.0	5.0	9.0	28.0	15.0	6.0	17.0	9.0	15.0	22.0	6.0	17.0	9.0	12.0	0.0	1.0	22.0	26.0	58.0	43.0	118.0	101.0	117.0	78.0	54.0	135.0	113.0	117.0	33.0	95.0	87.0	15.0	20.0	16.0	14.0	144.0	74.0	150.0	43.0	3.0	8.0	28.0	7.0	65.0	99.0	167.0	47.0	50.0	60.0	4.0	53.0	103.0	148.0	55.0	155.0	124.0	68.0	2.0	43.0	101.0	34.0	17.0	21.0	29.0	6.0	109.0	135.0	55.0	190.0	26.0	4.0	18.0	91.0	220.0	120.0	89.0	61.0	71.0	44.0	140.0	170.0	142.0	67.0	132.0	92.0	144.0	85.0	106.0	163.0	136.0	84.0	14.0	10.0	15.0	9.0	122.0	26.0	58.0	103.0	2.0	17.0	29.0	6.0	168.0	4.0	59.0	81.0	55.0	33.0	98.0	23.0	118.0	83.0	11.0	53.0	15.0	5.0	16.0	64.0	20.0	118.0	170.0	35.0	5.0	24.0	63.0	4.0	1.0	125.0	73.0	24.0	33.0	19.0	18.0	118.0	21.0	19.0	31.0	22.0	27.0	100.0	37.0	3.0	12.0	43.0	8.0	43.0	36.0	4.0	17.0	64.0	46.0	10.0	45.0	24.0	17.0	26.0	26.0	48.0	32.0	18.0	9.0	49.0	91.0	30.0	81.0	41.0	5.0	13.0	8.0	22.0	33.0	53.0	29.0	38.0	11.0	6.0	18.0	52.0	61.0	58.0	35.0	29.0	10.0
TACC1	26.0	24.0	47.0	27.0	44.0	341.0	312.0	13.0	6.0	41.0	40.0	20.0	46.0	37.0	34.0	8.0	27.0	38.0	33.0	9.0	31.0	60.0	10.0	0.0	25.0	17.0	17.0	5.0	126.0	130.0	4.0	19.0	35.0	37.0	5.0	120.0	196.0	24.0	17.0	53.0	49.0	49.0	48.0	27.0	41.0	5.0	62.0	43.0	61.0	11.0	61.0	50.0	69.0	12.0	68.0	54.0	5.0	26.0	21.0	83.0	160.0	11.0	77.0	10.0	4.0	7.0	18.0	181.0	189.0	64.0	11.0	24.0	13.0	45.0	88.0	43.0	35.0	31.0	59.0	31.0	41.0	21.0	65.0	78.0	42.0	50.0	38.0	81.0	44.0	136.0	105.0	286.0	154.0	290.0	209.0	96.0	308.0	222.0	291.0	83.0	176.0	208.0	26.0	36.0	55.0	28.0	293.0	179.0	285.0	133.0	13.0	19.0	89.0	17.0	143.0	247.0	336.0	93.0	128.0	141.0	8.0	171.0	250.0	318.0	95.0	301.0	267.0	144.0	5.0	184.0	215.0	64.0	47.0	29.0	71.0	34.0	262.0	299.0	147.0	405.0	65.0	8.0	53.0	213.0	422.0	274.0	186.0	167.0	169.0	99.0	341.0	378.0	327.0	131.0	311.0	239.0	355.0	157.0	274.0	285.0	294.0	222.0	36.0	26.0	46.0	21.0	250.0	59.0	135.0	223.0	10.0	54.0	79.0	20.0	359.0	7.0	80.0	178.0	99.0	108.0	182.0	59.0	269.0	176.0	10.0	49.0	11.0	8.0	16.0	82.0	12.0	105.0	222.0	39.0	6.0	30.0	80.0	2.0	1.0	193.0	119.0	23.0	37.0	4.0	37.0	189.0	34.0	21.0	27.0	8.0	24.0	213.0	88.0	4.0	103.0	28.0	13.0	78.0	45.0	10.0	25.0	94.0	73.0	16.0	56.0	38.0	13.0	59.0	38.0	118.0	61.0	8.0	9.0	58.0	78.0	26.0	36.0	60.0	6.0	13.0	8.0	6.0	13.0	107.0	23.0	45.0	17.0	4.0	5.0	43.0	104.0	30.0	24.0	25.0	9.0
TACC2	75.0	133.0	213.0	137.0	122.0	390.0	344.0	37.0	84.0	161.0	164.0	91.0	109.0	24.0	41.0	366.0	66.0	207.0	156.0	91.0	92.0	65.0	13.0	198.0	69.0	41.0	92.0	14.0	159.0	112.0	124.0	29.0	63.0	178.0	25.0	143.0	174.0	65.0	39.0	167.0	191.0	182.0	92.0	29.0	49.0	45.0	143.0	151.0	222.0	55.0	296.0	61.0	79.0	63.0	210.0	158.0	18.0	70.0	119.0	97.0	175.0	87.0	212.0	41.0	35.0	17.0	81.0	268.0	252.0	83.0	59.0	110.0	62.0	119.0	64.0	45.0	100.0	122.0	202.0	137.0	89.0	18.0	55.0	195.0	137.0	134.0	112.0	132.0	43.0	151.0	141.0	264.0	170.0	306.0	158.0	144.0	360.0	314.0	363.0	73.0	260.0	306.0	24.0	38.0	45.0	31.0	374.0	165.0	527.0	172.0	19.0	10.0	73.0	17.0	191.0	228.0	558.0	130.0	153.0	190.0	5.0	199.0	263.0	600.0	153.0	361.0	282.0	171.0	1.0	125.0	287.0	49.0	88.0	29.0	45.0	35.0	329.0	386.0	140.0	640.0	85.0	9.0	58.0	209.0	649.0	339.0	184.0	240.0	160.0	168.0	278.0	548.0	398.0	147.0	384.0	350.0	442.0	239.0	280.0	622.0	378.0	268.0	38.0	27.0	55.0	15.0	277.0	52.0	163.0	317.0	11.0	73.0	103.0	24.0	407.0	11.0	130.0	227.0	93.0	113.0	240.0	80.0	335.0	185.0	27.0	470.0	70.0	21.0	103.0	353.0	62.0	112.0	732.0	284.0	13.0	139.0	305.0	7.0	2.0	489.0	371.0	53.0	305.0	117.0	82.0	375.0	116.0	82.0	143.0	197.0	98.0	356.0	175.0	35.0	46.0	218.0	19.0	287.0	326.0	20.0	104.0	229.0	159.0	26.0	244.0	210.0	103.0	124.0	115.0	213.0	119.0	57.0	56.0	242.0	308.0	176.0	349.0	219.0	23.0	109.0	41.0	101.0	245.0	259.0	148.0	219.0	90.0	25.0	68.0	269.0	322.0	284.0	226.0	144.0	28.0
TACC3	57.0	49.0	90.0	39.0	60.0	217.0	194.0	25.0	102.0	68.0	65.0	29.0	35.0	43.0	40.0	0.0	17.0	57.0	51.0	18.0	39.0	48.0	8.0	0.0	27.0	48.0	37.0	19.0	77.0	98.0	16.0	14.0	31.0	66.0	9.0	83.0	169.0	16.0	6.0	36.0	84.0	28.0	13.0	50.0	57.0	32.0	30.0	68.0	94.0	23.0	91.0	40.0	59.0	30.0	82.0	65.0	20.0	19.0	42.0	39.0	110.0	30.0	66.0	40.0	10.0	3.0	25.0	117.0	117.0	43.0	25.0	30.0	20.0	36.0	62.0	40.0	26.0	61.0	52.0	50.0	142.0	7.0	65.0	63.0	74.0	40.0	34.0	106.0	35.0	110.0	86.0	182.0	82.0	227.0	167.0	68.0	197.0	130.0	258.0	96.0	91.0	151.0	31.0	30.0	70.0	38.0	218.0	120.0	171.0	93.0	15.0	7.0	56.0	24.0	87.0	146.0	210.0	70.0	100.0	91.0	4.0	84.0	173.0	175.0	64.0	191.0	237.0	97.0	3.0	57.0	146.0	117.0	25.0	40.0	68.0	38.0	159.0	211.0	110.0	233.0	66.0	7.0	41.0	164.0	203.0	229.0	130.0	119.0	90.0	71.0	198.0	190.0	299.0	113.0	147.0	139.0	228.0	92.0	207.0	154.0	258.0	143.0	35.0	44.0	61.0	31.0	159.0	58.0	69.0	177.0	6.0	48.0	75.0	13.0	239.0	10.0	65.0	151.0	82.0	87.0	137.0	47.0	217.0	140.0	18.0	184.0	36.0	10.0	77.0	164.0	23.0	91.0	330.0	91.0	10.0	84.0	71.0	9.0	1.0	168.0	115.0	70.0	113.0	38.0	51.0	149.0	97.0	58.0	38.0	67.0	48.0	116.0	107.0	43.0	35.0	91.0	50.0	63.0	110.0	6.0	50.0	54.0	32.0	35.0	40.0	66.0	41.0	66.0	22.0	57.0	68.0	43.0	68.0	83.0	90.0	25.0	68.0	111.0	13.0	52.0	45.0	51.0	26.0	126.0	70.0	83.0	47.0	23.0	26.0	111.0	108.0	79.0	62.0	55.0	12.0
TACO1	15.0	33.0	49.0	12.0	35.0	181.0	173.0	8.0	9.0	33.0	19.0	22.0	44.0	25.0	33.0	33.0	19.0	49.0	25.0	22.0	31.0	32.0	4.0	15.0	13.0	20.0	21.0	0.0	64.0	75.0	18.0	4.0	16.0	45.0	6.0	61.0	113.0	17.0	11.0	44.0	62.0	20.0	7.0	22.0	26.0	5.0	31.0	25.0	34.0	27.0	56.0	9.0	45.0	30.0	42.0	37.0	5.0	23.0	32.0	35.0	88.0	21.0	57.0	4.0	12.0	8.0	21.0	127.0	116.0	28.0	13.0	21.0	18.0	15.0	42.0	30.0	10.0	33.0	38.0	31.0	21.0	10.0	38.0	61.0	21.0	34.0	17.0	33.0	19.0	87.0	66.0	136.0	96.0	167.0	110.0	63.0	184.0	131.0	153.0	61.0	108.0	144.0	15.0	26.0	27.0	26.0	161.0	90.0	200.0	76.0	9.0	9.0	35.0	12.0	85.0	134.0	207.0	69.0	92.0	73.0	4.0	79.0	117.0	230.0	64.0	161.0	188.0	68.0	1.0	69.0	111.0	46.0	34.0	32.0	26.0	15.0	157.0	192.0	95.0	295.0	47.0	3.0	30.0	131.0	239.0	174.0	113.0	96.0	91.0	50.0	219.0	267.0	194.0	77.0	162.0	133.0	210.0	96.0	162.0	247.0	180.0	119.0	22.0	18.0	32.0	16.0	152.0	39.0	82.0	128.0	4.0	29.0	41.0	11.0	219.0	3.0	55.0	103.0	72.0	62.0	94.0	32.0	153.0	117.0	16.0	104.0	19.0	16.0	35.0	98.0	15.0	103.0	276.0	78.0	9.0	32.0	89.0	7.0	1.0	251.0	154.0	44.0	65.0	14.0	49.0	180.0	39.0	25.0	38.0	35.0	44.0	154.0	63.0	9.0	9.0	48.0	19.0	85.0	89.0	7.0	29.0	101.0	46.0	19.0	69.0	45.0	33.0	50.0	36.0	93.0	55.0	11.0	17.0	78.0	119.0	54.0	91.0	81.0	19.0	26.0	10.0	26.0	46.0	112.0	48.0	73.0	26.0	9.0	11.0	77.0	93.0	92.0	55.0	57.0	10.0
TACR1	6.0	16.0	42.0	17.0	25.0	186.0	196.0	1.0	0.0	18.0	30.0	26.0	27.0	26.0	26.0	0.0	15.0	28.0	16.0	18.0	22.0	38.0	7.0	3.0	17.0	10.0	24.0	6.0	73.0	82.0	16.0	8.0	19.0	36.0	6.0	75.0	109.0	10.0	2.0	20.0	47.0	26.0	7.0	25.0	23.0	5.0	20.0	19.0	31.0	18.0	45.0	22.0	50.0	14.0	25.0	27.0	0.0	25.0	33.0	48.0	100.0	20.0	32.0	7.0	3.0	6.0	13.0	131.0	117.0	15.0	6.0	12.0	23.0	31.0	44.0	14.0	12.0	26.0	36.0	14.0	54.0	11.0	30.0	22.0	30.0	28.0	47.0	41.0	28.0	63.0	64.0	139.0	86.0	165.0	99.0	63.0	177.0	135.0	192.0	44.0	134.0	120.0	20.0	22.0	32.0	26.0	166.0	114.0	213.0	61.0	4.0	11.0	44.0	10.0	113.0	126.0	230.0	79.0	97.0	78.0	4.0	66.0	158.0	209.0	81.0	169.0	177.0	66.0	2.0	61.0	140.0	48.0	19.0	21.0	33.0	17.0	164.0	165.0	80.0	235.0	38.0	8.0	23.0	133.0	276.0	173.0	111.0	96.0	84.0	47.0	202.0	227.0	188.0	82.0	180.0	147.0	188.0	123.0	162.0	222.0	197.0	136.0	23.0	10.0	24.0	6.0	150.0	44.0	71.0	153.0	3.0	27.0	46.0	11.0	192.0	5.0	77.0	113.0	51.0	65.0	130.0	38.0	169.0	101.0	12.0	83.0	9.0	9.0	18.0	86.0	14.0	108.0	264.0	56.0	4.0	22.0	107.0	6.0	1.0	228.0	115.0	38.0	54.0	15.0	43.0	194.0	33.0	33.0	41.0	25.0	35.0	177.0	49.0	7.0	14.0	37.0	16.0	70.0	68.0	11.0	18.0	104.0	52.0	12.0	69.0	54.0	31.0	57.0	53.0	111.0	46.0	10.0	12.0	66.0	129.0	43.0	80.0	55.0	14.0	29.0	12.0	17.0	51.0	91.0	36.0	62.0	24.0	12.0	11.0	61.0	96.0	74.0	41.0	29.0	12.0
TACR2	3.0	11.0	15.0	9.0	26.0	116.0	129.0	0.0	0.0	15.0	12.0	10.0	12.0	16.0	20.0	0.0	2.0	13.0	9.0	3.0	5.0	17.0	7.0	0.0	15.0	5.0	6.0	5.0	46.0	39.0	9.0	0.0	6.0	14.0	3.0	54.0	65.0	13.0	0.0	2.0	20.0	15.0	8.0	10.0	17.0	0.0	8.0	10.0	25.0	6.0	29.0	20.0	28.0	2.0	2.0	5.0	3.0	18.0	5.0	29.0	62.0	16.0	14.0	0.0	1.0	8.0	9.0	72.0	94.0	20.0	3.0	7.0	7.0	0.0	20.0	13.0	11.0	0.0	29.0	9.0	19.0	3.0	18.0	7.0	8.0	17.0	8.0	15.0	21.0	57.0	43.0	126.0	120.0	100.0	76.0	45.0	132.0	96.0	111.0	33.0	91.0	90.0	12.0	9.0	17.0	15.0	108.0	79.0	122.0	48.0	3.0	5.0	16.0	6.0	72.0	110.0	181.0	38.0	63.0	59.0	3.0	67.0	103.0	127.0	55.0	123.0	136.0	50.0	1.0	44.0	87.0	32.0	15.0	19.0	24.0	12.0	118.0	129.0	60.0	174.0	25.0	4.0	15.0	86.0	185.0	106.0	79.0	63.0	50.0	40.0	130.0	156.0	157.0	55.0	109.0	116.0	143.0	77.0	125.0	127.0	114.0	85.0	16.0	15.0	22.0	6.0	106.0	23.0	48.0	94.0	2.0	15.0	33.0	5.0	131.0	4.0	50.0	56.0	34.0	47.0	68.0	22.0	108.0	71.0	16.0	78.0	17.0	6.0	13.0	66.0	14.0	123.0	186.0	57.0	7.0	29.0	59.0	6.0	1.0	174.0	86.0	29.0	64.0	21.0	29.0	153.0	25.0	29.0	19.0	45.0	25.0	101.0	47.0	4.0	11.0	49.0	10.0	70.0	63.0	6.0	16.0	92.0	39.0	13.0	50.0	40.0	31.0	62.0	24.0	69.0	34.0	12.0	15.0	67.0	111.0	36.0	75.0	49.0	6.0	24.0	13.0	34.0	53.0	54.0	27.0	47.0	24.0	9.0	31.0	71.0	97.0	99.0	43.0	54.0	10.0
TACR3	15.0	16.0	26.0	12.0	25.0	109.0	103.0	0.0	0.0	13.0	15.0	21.0	19.0	13.0	16.0	17.0	10.0	21.0	17.0	14.0	16.0	22.0	4.0	0.0	11.0	1.0	17.0	1.0	32.0	40.0	8.0	4.0	4.0	31.0	4.0	37.0	54.0	12.0	7.0	13.0	40.0	16.0	14.0	13.0	15.0	4.0	16.0	7.0	34.0	18.0	45.0	12.0	27.0	11.0	19.0	35.0	8.0	116.0	27.0	27.0	53.0	14.0	39.0	8.0	4.0	4.0	11.0	76.0	64.0	15.0	13.0	12.0	7.0	28.0	29.0	11.0	23.0	8.0	48.0	21.0	15.0	7.0	15.0	35.0	24.0	17.0	11.0	42.0	19.0	44.0	33.0	92.0	59.0	76.0	53.0	22.0	87.0	71.0	92.0	32.0	83.0	76.0	10.0	17.0	24.0	12.0	120.0	61.0	111.0	40.0	6.0	5.0	12.0	7.0	59.0	66.0	109.0	36.0	41.0	40.0	1.0	40.0	65.0	116.0	53.0	101.0	83.0	41.0	1.0	32.0	67.0	19.0	20.0	8.0	28.0	13.0	109.0	104.0	53.0	128.0	30.0	4.0	5.0	90.0	142.0	86.0	63.0	54.0	63.0	42.0	105.0	127.0	92.0	34.0	95.0	82.0	118.0	63.0	72.0	95.0	90.0	78.0	14.0	5.0	15.0	5.0	83.0	23.0	47.0	65.0	2.0	19.0	22.0	8.0	101.0	2.0	43.0	62.0	39.0	29.0	62.0	14.0	103.0	60.0	17.0	89.0	22.0	4.0	11.0	61.0	12.0	90.0	210.0	45.0	5.0	18.0	66.0	3.0	2.0	154.0	78.0	13.0	46.0	25.0	14.0	138.0	19.0	28.0	41.0	41.0	34.0	130.0	25.0	5.0	9.0	35.0	8.0	44.0	45.0	4.0	17.0	59.0	28.0	13.0	67.0	32.0	28.0	34.0	31.0	28.0	38.0	23.0	13.0	52.0	90.0	33.0	69.0	53.0	12.0	19.0	14.0	20.0	44.0	75.0	31.0	40.0	19.0	10.0	18.0	57.0	93.0	95.0	43.0	54.0	12.0
TACSTD2	16.0	36.0	3.0	9.0	29.0	135.0	121.0	4.0	14.0	23.0	9.0	26.0	14.0	7.0	20.0	0.0	7.0	26.0	13.0	9.0	26.0	20.0	3.0	14.0	8.0	12.0	4.0	0.0	47.0	54.0	0.0	1.0	9.0	30.0	3.0	41.0	79.0	6.0	0.0	18.0	23.0	23.0	20.0	17.0	21.0	6.0	15.0	19.0	37.0	26.0	23.0	20.0	22.0	3.0	22.0	12.0	0.0	12.0	8.0	42.0	67.0	1.0	22.0	5.0	0.0	0.0	12.0	106.0	85.0	19.0	8.0	11.0	8.0	22.0	33.0	17.0	3.0	15.0	42.0	4.0	35.0	6.0	21.0	21.0	24.0	15.0	5.0	26.0	23.0	53.0	37.0	121.0	83.0	98.0	82.0	33.0	129.0	99.0	120.0	22.0	90.0	70.0	12.0	14.0	19.0	15.0	148.0	71.0	151.0	48.0	3.0	7.0	23.0	7.0	75.0	97.0	162.0	40.0	63.0	47.0	3.0	78.0	94.0	154.0	56.0	110.0	145.0	49.0	2.0	40.0	97.0	26.0	15.0	15.0	20.0	14.0	121.0	130.0	62.0	207.0	35.0	5.0	21.0	83.0	180.0	115.0	66.0	62.0	58.0	47.0	157.0	168.0	107.0	43.0	138.0	108.0	146.0	86.0	115.0	161.0	117.0	61.0	13.0	14.0	23.0	6.0	112.0	28.0	52.0	80.0	5.0	26.0	37.0	8.0	141.0	3.0	55.0	101.0	43.0	52.0	79.0	33.0	125.0	82.0	16.0	98.0	29.0	5.0	25.0	82.0	19.0	122.0	227.0	58.0	3.0	28.0	69.0	1.0	1.0	191.0	87.0	23.0	57.0	30.0	28.0	153.0	25.0	30.0	28.0	63.0	36.0	125.0	50.0	5.0	10.0	39.0	6.0	67.0	53.0	6.0	24.0	70.0	37.0	7.0	55.0	50.0	33.0	33.0	25.0	63.0	46.0	21.0	16.0	61.0	100.0	33.0	92.0	76.0	8.0	19.0	15.0	23.0	47.0	75.0	34.0	60.0	18.0	6.0	31.0	71.0	100.0	107.0	49.0	45.0	11.0
TADA1	15.0	26.0	45.0	19.0	24.0	233.0	261.0	9.0	7.0	35.0	34.0	35.0	11.0	22.0	42.0	110.0	14.0	37.0	10.0	17.0	35.0	35.0	14.0	48.0	26.0	22.0	11.0	11.0	95.0	101.0	36.0	0.0	23.0	30.0	3.0	90.0	161.0	10.0	7.0	12.0	39.0	46.0	46.0	31.0	42.0	16.0	23.0	22.0	38.0	12.0	52.0	23.0	48.0	2.0	42.0	44.0	5.0	17.0	36.0	54.0	128.0	13.0	35.0	12.0	0.0	4.0	19.0	130.0	144.0	33.0	4.0	12.0	14.0	50.0	51.0	27.0	22.0	33.0	35.0	32.0	43.0	14.0	49.0	27.0	36.0	33.0	34.0	17.0	26.0	113.0	71.0	214.0	115.0	174.0	157.0	72.0	225.0	157.0	220.0	97.0	181.0	158.0	19.0	51.0	52.0	22.0	211.0	156.0	348.0	82.0	7.0	17.0	57.0	13.0	113.0	174.0	389.0	84.0	103.0	110.0	3.0	115.0	184.0	417.0	85.0	211.0	248.0	96.0	1.0	84.0	169.0	66.0	54.0	33.0	40.0	18.0	230.0	230.0	133.0	508.0	44.0	8.0	29.0	172.0	482.0	204.0	142.0	130.0	91.0	77.0	251.0	446.0	211.0	107.0	305.0	160.0	251.0	146.0	226.0	395.0	177.0	146.0	39.0	22.0	39.0	13.0	181.0	43.0	84.0	141.0	8.0	31.0	54.0	16.0	242.0	5.0	71.0	125.0	97.0	71.0	146.0	41.0	211.0	122.0	43.0	226.0	40.0	22.0	54.0	193.0	29.0	134.0	427.0	135.0	16.0	60.0	121.0	6.0	1.0	288.0	190.0	57.0	159.0	47.0	63.0	274.0	57.0	54.0	64.0	89.0	65.0	243.0	109.0	22.0	31.0	115.0	23.0	150.0	147.0	11.0	57.0	138.0	90.0	28.0	132.0	102.0	54.0	81.0	56.0	175.0	76.0	36.0	39.0	139.0	164.0	67.0	173.0	128.0	14.0	38.0	30.0	56.0	98.0	136.0	89.0	128.0	43.0	24.0	27.0	161.0	188.0	154.0	128.0	80.0	22.0
TADA2A	0.0	0.0	3.0	0.0	2.0	4.0	3.0	1.0	0.0	0.0	0.0	0.0	0.0	1.0	1.0	0.0	1.0	1.0	0.0	0.0	0.0	1.0	1.0	0.0	0.0	0.0	2.0	1.0	1.0	1.0	0.0	1.0	0.0	0.0	1.0	1.0	3.0	0.0	0.0	0.0	0.0	0.0	0.0	1.0	1.0	0.0	0.0	0.0	0.0	0.0	2.0	1.0	1.0	2.0	0.0	1.0	1.0	0.0	0.0	1.0	7.0	0.0	2.0	0.0	1.0	1.0	0.0	3.0	4.0	0.0	0.0	2.0	0.0	0.0	1.0	1.0	0.0	0.0	0.0	0.0	0.0	1.0	1.0	0.0	1.0	0.0	0.0	0.0	1.0	1.0	1.0	4.0	3.0	2.0	3.0	2.0	4.0	1.0	2.0	3.0	2.0	3.0	1.0	1.0	1.0	1.0	3.0	2.0	10.0	3.0	1.0	1.0	1.0	1.0	4.0	2.0	12.0	2.0	3.0	1.0	1.0	3.0	6.0	8.0	1.0	4.0	4.0	3.0	1.0	1.0	1.0	2.0	1.0	1.0	2.0	1.0	3.0	3.0	1.0	6.0	2.0	1.0	3.0	7.0	5.0	7.0	2.0	4.0	1.0	1.0	4.0	5.0	6.0	3.0	6.0	4.0	5.0	3.0	1.0	5.0	2.0	2.0	3.0	1.0	1.0	1.0	3.0	1.0	2.0	5.0	1.0	3.0	1.0	1.0	3.0	1.0	1.0	1.0	1.0	1.0	3.0	1.0	4.0	1.0	1.0	3.0	1.0	1.0	1.0	1.0	1.0	1.0	7.0	1.0	1.0	1.0	1.0	1.0	1.0	1.0	2.0	1.0	1.0	1.0	2.0	4.0	1.0	1.0	1.0	1.0	1.0	1.0	1.0	2.0	1.0	1.0	1.0	1.0	1.0	1.0	1.0	4.0	1.0	1.0	1.0	1.0	1.0	2.0	1.0	1.0	2.0	1.0	1.0	1.0	2.0	1.0	2.0	1.0	1.0	1.0	2.0	1.0	1.0	1.0	1.0	1.0	1.0	1.0	1.0	2.0	1.0	1.0	1.0	1.0	1.0
TADA2B	24.0	28.0	42.0	40.0	54.0	214.0	209.0	22.0	24.0	36.0	33.0	31.0	16.0	24.0	35.0	143.0	31.0	31.0	11.0	13.0	15.0	37.0	8.0	79.0	20.0	8.0	28.0	1.0	87.0	116.0	54.0	12.0	26.0	48.0	4.0	90.0	138.0	24.0	5.0	39.0	57.0	40.0	38.0	23.0	22.0	25.0	37.0	23.0	72.0	19.0	56.0	31.0	66.0	20.0	56.0	32.0	0.0	20.0	32.0	158.0	117.0	29.0	41.0	8.0	11.0	9.0	7.0	502.0	144.0	18.0	23.0	36.0	24.0	31.0	33.0	16.0	31.0	20.0	50.0	26.0	40.0	6.0	33.0	36.0	35.0	36.0	28.0	50.0	37.0	84.0	86.0	174.0	135.0	170.0	154.0	76.0	230.0	169.0	187.0	59.0	240.0	139.0	24.0	24.0	41.0	19.0	235.0	112.0	327.0	111.0	6.0	14.0	59.0	12.0	99.0	164.0	416.0	57.0	109.0	95.0	4.0	124.0	185.0	402.0	103.0	216.0	194.0	89.0	2.0	76.0	136.0	63.0	33.0	22.0	31.0	21.0	247.0	215.0	92.0	519.0	49.0	5.0	42.0	174.0	483.0	199.0	127.0	114.0	96.0	88.0	239.0	454.0	238.0	85.0	317.0	172.0	230.0	151.0	182.0	401.0	189.0	159.0	24.0	15.0	38.0	12.0	161.0	55.0	106.0	167.0	1.0	32.0	50.0	16.0	259.0	7.0	71.0	118.0	69.0	53.0	157.0	47.0	166.0	128.0	21.0	273.0	39.0	16.0	67.0	160.0	53.0	123.0	428.0	164.0	8.0	89.0	198.0	6.0	3.0	339.0	192.0	49.0	147.0	52.0	50.0	308.0	76.0	67.0	71.0	115.0	79.0	278.0	96.0	18.0	21.0	118.0	23.0	196.0	136.0	5.0	63.0	220.0	127.0	26.0	160.0	90.0	49.0	106.0	109.0	183.0	85.0	36.0	38.0	134.0	201.0	111.0	300.0	127.0	16.0	55.0	30.0	57.0	156.0	159.0	102.0	92.0	44.0	22.0	74.0	155.0	224.0	183.0	135.0	106.0	19.0
TADA3	28.0	16.0	74.0	36.0	52.0	270.0	258.0	14.0	26.0	38.0	61.0	31.0	22.0	32.0	49.0	199.0	34.0	37.0	27.0	11.0	37.0	42.0	11.0	101.0	24.0	21.0	35.0	3.0	93.0	99.0	56.0	5.0	18.0	48.0	12.0	88.0	187.0	22.0	19.0	38.0	70.0	48.0	20.0	22.0	33.0	16.0	33.0	61.0	59.0	18.0	86.0	40.0	56.0	22.0	60.0	56.0	10.0	10.0	40.0	74.0	145.0	24.0	65.0	6.0	17.0	2.0	16.0	142.0	181.0	46.0	13.0	38.0	10.0	34.0	55.0	32.0	31.0	38.0	47.0	46.0	55.0	17.0	53.0	48.0	45.0	35.0	28.0	34.0	41.0	133.0	92.0	208.0	101.0	216.0	135.0	74.0	246.0	154.0	273.0	81.0	212.0	152.0	18.0	33.0	32.0	24.0	282.0	146.0	415.0	71.0	12.0	20.0	56.0	15.0	140.0	189.0	485.0	88.0	129.0	114.0	7.0	134.0	205.0	549.0	101.0	214.0	250.0	94.0	5.0	94.0	173.0	91.0	56.0	24.0	55.0	28.0	241.0	231.0	151.0	613.0	65.0	9.0	39.0	209.0	566.0	225.0	145.0	117.0	122.0	78.0	264.0	563.0	242.0	118.0	289.0	188.0	257.0	154.0	202.0	505.0	219.0	171.0	32.0	25.0	39.0	14.0	197.0	44.0	89.0	174.0	8.0	49.0	76.0	16.0	342.0	5.0	66.0	147.0	61.0	90.0	153.0	57.0	237.0	129.0	34.0	233.0	42.0	11.0	61.0	210.0	47.0	116.0	400.0	125.0	15.0	83.0	132.0	12.0	3.0	297.0	174.0	73.0	162.0	53.0	55.0	258.0	45.0	67.0	84.0	93.0	73.0	215.0	147.0	14.0	27.0	115.0	27.0	150.0	131.0	7.0	76.0	130.0	149.0	20.0	110.0	85.0	39.0	78.0	56.0	250.0	85.0	34.0	34.0	113.0	149.0	74.0	241.0	113.0	22.0	44.0	27.0	68.0	103.0	153.0	71.0	96.0	47.0	20.0	39.0	143.0	163.0	134.0	104.0	93.0	18.0
TAF10	19.0	41.0	42.0	32.0	24.0	268.0	283.0	8.0	24.0	70.0	33.0	19.0	13.0	25.0	62.0	132.0	28.0	52.0	35.0	17.0	43.0	55.0	11.0	55.0	16.0	10.0	21.0	14.0	130.0	132.0	13.0	14.0	14.0	33.0	6.0	111.0	210.0	5.0	8.0	20.0	46.0	35.0	10.0	42.0	52.0	34.0	32.0	42.0	53.0	17.0	49.0	40.0	75.0	32.0	70.0	50.0	13.0	20.0	30.0	76.0	169.0	32.0	91.0	17.0	3.0	5.0	22.0	158.0	190.0	42.0	24.0	34.0	10.0	46.0	59.0	32.0	32.0	38.0	58.0	39.0	44.0	15.0	50.0	82.0	30.0	18.0	29.0	41.0	51.0	149.0	110.0	235.0	161.0	239.0	181.0	95.0	283.0	192.0	292.0	110.0	206.0	193.0	35.0	53.0	62.0	33.0	331.0	180.0	388.0	136.0	12.0	12.0	65.0	26.0	148.0	219.0	473.0	107.0	139.0	124.0	6.0	148.0	199.0	519.0	119.0	289.0	268.0	121.0	1.0	88.0	193.0	97.0	71.0	45.0	48.0	42.0	258.0	303.0	171.0	627.0	80.0	7.0	37.0	264.0	595.0	291.0	208.0	158.0	149.0	86.0	289.0	556.0	316.0	124.0	307.0	231.0	284.0	191.0	271.0	524.0	294.0	208.0	32.0	26.0	62.0	22.0	222.0	61.0	128.0	241.0	4.0	46.0	75.0	26.0	333.0	9.0	93.0	158.0	86.0	106.0	179.0	53.0	301.0	173.0	17.0	121.0	18.0	25.0	46.0	164.0	36.0	103.0	376.0	81.0	18.0	73.0	151.0	11.0	4.0	320.0	163.0	66.0	76.0	28.0	65.0	254.0	59.0	59.0	56.0	48.0	36.0	182.0	101.0	11.0	25.0	83.0	31.0	119.0	99.0	13.0	42.0	144.0	132.0	33.0	75.0	64.0	33.0	96.0	51.0	177.0	90.0	28.0	36.0	109.0	173.0	75.0	92.0	119.0	17.0	33.0	18.0	42.0	52.0	128.0	49.0	100.0	33.0	16.0	13.0	85.0	162.0	85.0	72.0	50.0	21.0
TAF11	38.0	48.0	90.0	53.0	65.0	277.0	306.0	7.0	15.0	82.0	91.0	45.0	68.0	30.0	68.0	138.0	49.0	60.0	57.0	22.0	52.0	49.0	15.0	80.0	37.0	31.0	44.0	9.0	103.0	131.0	63.0	19.0	40.0	68.0	18.0	120.0	199.0	26.0	28.0	86.0	133.0	58.0	39.0	31.0	33.0	37.0	56.0	90.0	93.0	22.0	131.0	29.0	67.0	53.0	61.0	60.0	6.0	36.0	84.0	76.0	151.0	44.0	100.0	17.0	14.0	101.0	19.0	162.0	179.0	29.0	28.0	36.0	32.0	82.0	66.0	38.0	56.0	83.0	65.0	56.0	63.0	12.0	48.0	84.0	68.0	59.0	31.0	84.0	46.0	124.0	90.0	234.0	135.0	234.0	186.0	93.0	289.0	214.0	260.0	104.0	231.0	175.0	28.0	47.0	64.0	40.0	276.0	207.0	399.0	121.0	10.0	13.0	68.0	9.0	139.0	269.0	527.0	108.0	160.0	143.0	8.0	116.0	232.0	475.0	107.0	283.0	313.0	130.0	3.0	87.0	220.0	91.0	62.0	36.0	57.0	21.0	260.0	254.0	137.0	582.0	57.0	5.0	46.0	222.0	562.0	253.0	181.0	142.0	120.0	107.0	303.0	555.0	271.0	143.0	334.0	199.0	355.0	184.0	246.0	498.0	251.0	197.0	53.0	20.0	38.0	20.0	233.0	72.0	92.0	214.0	7.0	43.0	63.0	19.0	326.0	11.0	91.0	175.0	80.0	69.0	175.0	59.0	266.0	181.0	51.0	324.0	39.0	26.0	80.0	254.0	57.0	106.0	556.0	173.0	20.0	106.0	213.0	7.0	2.0	414.0	249.0	92.0	198.0	67.0	98.0	355.0	90.0	93.0	92.0	139.0	90.0	260.0	119.0	41.0	33.0	170.0	30.0	188.0	192.0	16.0	76.0	222.0	130.0	34.0	157.0	134.0	67.0	112.0	108.0	196.0	133.0	51.0	51.0	190.0	248.0	113.0	220.0	202.0	32.0	63.0	46.0	103.0	136.0	233.0	114.0	143.0	51.0	32.0	49.0	205.0	272.0	202.0	158.0	132.0	27.0
TAF12	16.0	38.0	41.0	19.0	35.0	285.0	296.0	1.0	12.0	34.0	42.0	25.0	20.0	32.0	33.0	48.0	11.0	35.0	31.0	26.0	26.0	42.0	11.0	17.0	19.0	11.0	8.0	4.0	117.0	109.0	22.0	3.0	11.0	52.0	12.0	104.0	199.0	35.0	12.0	17.0	31.0	31.0	17.0	16.0	44.0	12.0	50.0	44.0	65.0	19.0	68.0	41.0	59.0	7.0	44.0	38.0	4.0	22.0	30.0	90.0	161.0	24.0	59.0	11.0	3.0	20.0	3.0	175.0	184.0	17.0	14.0	26.0	25.0	34.0	64.0	38.0	18.0	19.0	55.0	39.0	25.0	10.0	49.0	50.0	28.0	47.0	17.0	59.0	39.0	118.0	91.0	248.0	148.0	231.0	181.0	89.0	288.0	224.0	270.0	68.0	179.0	200.0	27.0	37.0	48.0	29.0	255.0	183.0	328.0	107.0	14.0	25.0	58.0	11.0	146.0	192.0	417.0	77.0	148.0	112.0	7.0	143.0	229.0	366.0	117.0	247.0	257.0	92.0	2.0	96.0	202.0	76.0	37.0	48.0	51.0	30.0	250.0	280.0	126.0	496.0	78.0	7.0	40.0	202.0	504.0	271.0	153.0	139.0	138.0	84.0	271.0	415.0	296.0	115.0	288.0	249.0	295.0	168.0	254.0	354.0	304.0	223.0	31.0	34.0	42.0	23.0	211.0	58.0	99.0	237.0	2.0	39.0	83.0	15.0	308.0	13.0	110.0	153.0	86.0	91.0	164.0	70.0	263.0	177.0	2.0	54.0	7.0	7.0	22.0	96.0	13.0	128.0	263.0	45.0	10.0	24.0	95.0	8.0	1.0	221.0	132.0	43.0	32.0	12.0	45.0	223.0	37.0	26.0	39.0	17.0	18.0	203.0	79.0	5.0	8.0	39.0	8.0	85.0	69.0	5.0	29.0	74.0	75.0	14.0	70.0	34.0	10.0	72.0	35.0	140.0	63.0	11.0	16.0	72.0	98.0	43.0	67.0	53.0	10.0	24.0	13.0	14.0	35.0	95.0	21.0	50.0	21.0	5.0	6.0	61.0	114.0	47.0	31.0	16.0	9.0
TAF13	57.0	38.0	52.0	35.0	42.0	250.0	221.0	21.0	55.0	36.0	39.0	20.0	25.0	28.0	38.0	123.0	27.0	38.0	24.0	19.0	40.0	50.0	12.0	69.0	20.0	13.0	33.0	2.0	99.0	94.0	35.0	0.0	14.0	56.0	7.0	96.0	169.0	27.0	14.0	36.0	56.0	53.0	34.0	29.0	39.0	46.0	25.0	61.0	76.0	14.0	78.0	30.0	61.0	19.0	47.0	38.0	3.0	6.0	36.0	68.0	120.0	29.0	44.0	7.0	13.0	0.0	31.0	133.0	163.0	27.0	23.0	35.0	11.0	12.0	59.0	34.0	34.0	24.0	65.0	28.0	40.0	13.0	49.0	47.0	15.0	43.0	22.0	43.0	24.0	105.0	67.0	199.0	142.0	196.0	148.0	81.0	220.0	158.0	191.0	84.0	175.0	164.0	23.0	30.0	45.0	41.0	240.0	149.0	365.0	103.0	11.0	15.0	63.0	12.0	117.0	154.0	410.0	68.0	136.0	102.0	9.0	118.0	187.0	343.0	86.0	198.0	240.0	83.0	3.0	81.0	152.0	76.0	41.0	24.0	44.0	23.0	243.0	227.0	127.0	518.0	51.0	6.0	38.0	205.0	486.0	230.0	198.0	127.0	102.0	79.0	220.0	481.0	267.0	85.0	307.0	188.0	272.0	156.0	257.0	391.0	236.0	148.0	27.0	21.0	39.0	19.0	205.0	52.0	115.0	170.0	5.0	38.0	81.0	15.0	276.0	7.0	96.0	137.0	78.0	79.0	134.0	52.0	252.0	143.0	19.0	89.0	23.0	12.0	39.0	153.0	21.0	85.0	280.0	70.0	8.0	54.0	116.0	6.0	3.0	242.0	119.0	49.0	69.0	30.0	51.0	216.0	31.0	23.0	54.0	40.0	36.0	200.0	78.0	14.0	18.0	86.0	28.0	105.0	69.0	8.0	62.0	141.0	129.0	37.0	71.0	51.0	26.0	68.0	51.0	198.0	59.0	17.0	19.0	85.0	160.0	62.0	134.0	87.0	14.0	26.0	19.0	35.0	91.0	95.0	40.0	80.0	31.0	18.0	17.0	70.0	133.0	73.0	56.0	54.0	10.0
TAF15	216.0	275.0	427.0	216.0	274.0	770.0	779.0	47.0	156.0	331.0	319.0	171.0	233.0	106.0	158.0	863.0	224.0	315.0	261.0	146.0	299.0	137.0	44.0	426.0	163.0	147.0	197.0	69.0	339.0	335.0	313.0	85.0	161.0	373.0	52.0	256.0	554.0	113.0	110.0	268.0	409.0	319.0	198.0	116.0	149.0	151.0	313.0	313.0	554.0	78.0	571.0	99.0	182.0	196.0	465.0	366.0	68.0	93.0	256.0	186.0	445.0	267.0	467.0	126.0	74.0	39.0	133.0	421.0	514.0	291.0	151.0	242.0	123.0	401.0	203.0	82.0	226.0	319.0	436.0	307.0	420.0	53.0	137.0	497.0	351.0	306.0	265.0	441.0	110.0	387.0	310.0	606.0	307.0	697.0	482.0	249.0	766.0	459.0	731.0	249.0	570.0	514.0	91.0	145.0	172.0	96.0	804.0	491.0	1096.0	264.0	27.0	32.0	170.0	38.0	321.0	597.0	1327.0	282.0	404.0	365.0	17.0	334.0	565.0	1366.0	219.0	701.0	731.0	325.0	10.0	182.0	533.0	265.0	168.0	103.0	178.0	108.0	635.0	808.0	448.0	1691.0	177.0	19.0	112.0	560.0	1392.0	750.0	567.0	366.0	363.0	278.0	761.0	1434.0	777.0	385.0	766.0	627.0	769.0	413.0	662.0	1349.0	720.0	539.0	114.0	79.0	168.0	55.0	579.0	185.0	270.0	576.0	24.0	146.0	215.0	50.0	807.0	21.0	198.0	398.0	261.0	269.0	493.0	169.0	782.0	441.0	109.0	1212.0	207.0	67.0	334.0	869.0	149.0	185.0	1742.0	617.0	33.0	346.0	624.0	40.0	6.0	948.0	903.0	260.0	741.0	249.0	229.0	757.0	317.0	265.0	401.0	529.0	299.0	602.0	406.0	97.0	177.0	719.0	90.0	490.0	682.0	40.0	239.0	407.0	295.0	122.0	518.0	431.0	229.0	402.0	190.0	501.0	378.0	153.0	195.0	514.0	739.0	264.0	684.0	553.0	71.0	211.0	184.0	302.0	363.0	643.0	351.0	426.0	240.0	98.0	134.0	798.0	737.0	668.0	655.0	382.0	56.0
TAF1A	2.0	8.0	10.0	5.0	9.0	161.0	189.0	0.0	2.0	3.0	38.0	19.0	7.0	11.0	37.0	0.0	8.0	13.0	16.0	5.0	0.0	30.0	6.0	35.0	9.0	1.0	12.0	1.0	57.0	72.0	0.0	6.0	8.0	39.0	0.0	63.0	97.0	0.0	3.0	10.0	30.0	25.0	9.0	22.0	24.0	1.0	6.0	7.0	30.0	7.0	26.0	26.0	33.0	6.0	10.0	16.0	3.0	11.0	20.0	36.0	90.0	10.0	34.0	7.0	7.0	1.0	9.0	87.0	98.0	10.0	8.0	3.0	14.0	10.0	43.0	13.0	2.0	10.0	19.0	16.0	35.0	6.0	21.0	17.0	15.0	7.0	5.0	18.0	24.0	72.0	47.0	152.0	69.0	142.0	100.0	46.0	157.0	119.0	159.0	56.0	130.0	118.0	12.0	25.0	27.0	16.0	191.0	99.0	193.0	63.0	6.0	3.0	37.0	9.0	78.0	128.0	230.0	52.0	90.0	89.0	5.0	83.0	143.0	244.0	64.0	155.0	168.0	69.0	1.0	54.0	126.0	43.0	20.0	17.0	26.0	16.0	148.0	164.0	83.0	278.0	42.0	23.0	22.0	142.0	307.0	141.0	93.0	112.0	84.0	53.0	187.0	247.0	162.0	73.0	180.0	140.0	205.0	105.0	136.0	212.0	167.0	107.0	26.0	17.0	32.0	8.0	132.0	37.0	71.0	120.0	7.0	27.0	43.0	11.0	182.0	6.0	50.0	90.0	63.0	42.0	93.0	33.0	141.0	94.0	11.0	75.0	15.0	7.0	19.0	68.0	17.0	92.0	172.0	44.0	4.0	22.0	67.0	7.0	1.0	151.0	84.0	23.0	49.0	16.0	37.0	120.0	24.0	22.0	25.0	20.0	22.0	104.0	51.0	8.0	7.0	44.0	8.0	61.0	46.0	5.0	22.0	80.0	66.0	10.0	56.0	49.0	22.0	49.0	26.0	86.0	54.0	16.0	9.0	78.0	87.0	31.0	66.0	62.0	9.0	15.0	8.0	22.0	42.0	80.0	35.0	50.0	12.0	6.0	12.0	44.0	99.0	40.0	33.0	26.0	17.0
TAF1B	22.0	15.0	16.0	21.0	16.0	206.0	215.0	7.0	14.0	15.0	23.0	12.0	3.0	23.0	27.0	3.0	11.0	17.0	13.0	11.0	24.0	52.0	8.0	21.0	15.0	6.0	10.0	0.0	84.0	79.0	32.0	0.0	12.0	25.0	3.0	72.0	145.0	18.0	13.0	25.0	20.0	7.0	6.0	19.0	30.0	10.0	18.0	23.0	18.0	18.0	33.0	39.0	50.0	5.0	27.0	20.0	0.0	9.0	9.0	53.0	115.0	15.0	24.0	7.0	1.0	2.0	7.0	117.0	147.0	17.0	10.0	10.0	7.0	19.0	60.0	26.0	12.0	16.0	27.0	14.0	27.0	10.0	34.0	6.0	15.0	37.0	16.0	28.0	33.0	101.0	56.0	166.0	101.0	171.0	111.0	60.0	217.0	154.0	168.0	49.0	132.0	138.0	26.0	40.0	43.0	13.0	198.0	106.0	252.0	76.0	4.0	13.0	54.0	6.0	75.0	130.0	302.0	71.0	111.0	111.0	10.0	88.0	146.0	266.0	77.0	183.0	220.0	81.0	2.0	67.0	146.0	57.0	33.0	21.0	35.0	15.0	187.0	191.0	109.0	400.0	47.0	7.0	34.0	141.0	382.0	207.0	138.0	123.0	105.0	80.0	204.0	332.0	213.0	78.0	207.0	184.0	243.0	135.0	167.0	248.0	207.0	129.0	22.0	18.0	35.0	14.0	165.0	45.0	84.0	136.0	4.0	39.0	60.0	7.0	227.0	8.0	70.0	110.0	56.0	67.0	126.0	48.0	182.0	131.0	19.0	140.0	23.0	10.0	45.0	154.0	22.0	176.0	328.0	75.0	9.0	59.0	127.0	8.0	1.0	283.0	144.0	43.0	79.0	17.0	48.0	208.0	48.0	39.0	49.0	55.0	54.0	179.0	83.0	13.0	28.0	84.0	15.0	124.0	111.0	9.0	33.0	138.0	88.0	25.0	93.0	70.0	29.0	73.0	55.0	109.0	75.0	22.0	20.0	105.0	127.0	79.0	120.0	99.0	8.0	47.0	26.0	37.0	68.0	130.0	50.0	87.0	36.0	9.0	12.0	119.0	129.0	85.0	72.0	47.0	12.0
TAF1D	64.0	78.0	108.0	52.0	111.0	471.0	501.0	9.0	22.0	77.0	91.0	38.0	75.0	45.0	87.0	192.0	69.0	116.0	58.0	41.0	89.0	85.0	21.0	126.0	63.0	39.0	42.0	9.0	193.0	225.0	72.0	28.0	60.0	129.0	5.0	190.0	334.0	39.0	26.0	88.0	130.0	101.0	74.0	54.0	65.0	76.0	91.0	117.0	107.0	39.0	192.0	62.0	107.0	61.0	146.0	91.0	6.0	45.0	66.0	125.0	258.0	45.0	136.0	24.0	22.0	22.0	41.0	308.0	326.0	63.0	44.0	60.0	21.0	113.0	99.0	54.0	80.0	109.0	115.0	97.0	128.0	25.0	81.0	162.0	111.0	91.0	53.0	141.0	70.0	238.0	172.0	394.0	243.0	398.0	310.0	190.0	490.0	368.0	476.0	149.0	385.0	359.0	44.0	63.0	70.0	73.0	453.0	288.0	687.0	174.0	17.0	29.0	116.0	22.0	251.0	363.0	803.0	174.0	265.0	218.0	14.0	247.0	403.0	786.0	173.0	516.0	503.0	214.0	6.0	130.0	361.0	142.0	104.0	55.0	88.0	59.0	519.0	524.0	258.0	990.0	135.0	34.0	74.0	395.0	970.0	450.0	297.0	263.0	244.0	164.0	489.0	917.0	498.0	229.0	590.0	403.0	573.0	335.0	442.0	761.0	488.0	358.0	72.0	35.0	77.0	32.0	403.0	123.0	209.0	364.0	14.0	80.0	116.0	26.0	533.0	15.0	169.0	319.0	187.0	174.0	328.0	104.0	430.0	298.0	24.0	149.0	27.0	33.0	49.0	206.0	35.0	160.0	496.0	119.0	28.0	58.0	214.0	11.0	3.0	504.0	276.0	156.0	84.0	30.0	134.0	493.0	92.0	74.0	85.0	38.0	65.0	440.0	146.0	16.0	34.0	102.0	50.0	293.0	142.0	28.0	65.0	223.0	207.0	56.0	231.0	103.0	65.0	130.0	131.0	305.0	158.0	45.0	24.0	169.0	215.0	148.0	143.0	181.0	28.0	52.0	18.0	58.0	164.0	239.0	69.0	120.0	61.0	27.0	23.0	141.0	296.0	91.0	82.0	56.0	18.0
TAF1L,TAF1	23.0	36.0	56.0	30.0	47.0	271.0	292.0	5.0	44.0	42.0	60.0	45.0	47.0	22.0	50.0	70.0	27.0	53.0	45.0	36.0	45.0	47.0	10.0	40.0	21.0	14.0	30.0	8.0	117.0	118.0	46.0	8.0	25.0	74.0	8.0	105.0	207.0	21.0	23.0	61.0	57.0	44.0	38.0	33.0	43.0	15.0	58.0	54.0	71.0	27.0	87.0	47.0	68.0	30.0	70.0	52.0	8.0	34.0	42.0	72.0	166.0	47.0	68.0	16.0	14.0	10.0	31.0	185.0	177.0	45.0	19.0	22.0	29.0	55.0	90.0	37.0	59.0	60.0	57.0	57.0	53.0	19.0	37.0	92.0	62.0	43.0	20.0	76.0	50.0	118.0	104.0	219.0	161.0	241.0	198.0	102.0	286.0	233.0	266.0	85.0	209.0	181.0	21.0	39.0	62.0	41.0	286.0	176.0	343.0	123.0	13.0	14.0	60.0	13.0	152.0	215.0	456.0	119.0	158.0	152.0	8.0	127.0	236.0	418.0	120.0	272.0	322.0	120.0	3.0	91.0	205.0	67.0	34.0	35.0	53.0	26.0	246.0	298.0	146.0	551.0	66.0	6.0	38.0	239.0	523.0	307.0	159.0	148.0	153.0	92.0	332.0	507.0	294.0	118.0	338.0	239.0	325.0	177.0	259.0	409.0	291.0	193.0	32.0	23.0	53.0	21.0	268.0	63.0	110.0	186.0	6.0	40.0	55.0	16.0	343.0	5.0	120.0	178.0	86.0	109.0	164.0	88.0	278.0	219.0	20.0	106.0	15.0	9.0	28.0	140.0	31.0	114.0	295.0	64.0	12.0	47.0	132.0	2.0	3.0	263.0	153.0	37.0	74.0	13.0	51.0	215.0	44.0	24.0	43.0	38.0	34.0	211.0	74.0	10.0	31.0	71.0	22.0	107.0	83.0	10.0	37.0	133.0	100.0	11.0	92.0	66.0	31.0	75.0	42.0	171.0	59.0	9.0	18.0	77.0	148.0	59.0	99.0	74.0	14.0	24.0	19.0	26.0	60.0	115.0	32.0	64.0	25.0	10.0	17.0	72.0	144.0	68.0	44.0	49.0	12.0
TAF2	42.0	44.0	88.0	42.0	75.0	252.0	250.0	17.0	43.0	70.0	72.0	34.0	54.0	23.0	42.0	104.0	39.0	71.0	30.0	37.0	49.0	37.0	6.0	60.0	45.0	27.0	43.0	5.0	95.0	120.0	58.0	22.0	38.0	91.0	5.0	91.0	197.0	38.0	16.0	70.0	117.0	59.0	47.0	20.0	35.0	18.0	59.0	51.0	69.0	30.0	107.0	35.0	50.0	26.0	96.0	53.0	6.0	29.0	47.0	55.0	131.0	39.0	102.0	28.0	21.0	10.0	42.0	159.0	187.0	49.0	41.0	37.0	24.0	55.0	59.0	38.0	38.0	71.0	91.0	77.0	61.0	12.0	39.0	109.0	85.0	74.0	30.0	93.0	45.0	105.0	94.0	172.0	138.0	195.0	142.0	92.0	215.0	168.0	233.0	94.0	192.0	151.0	32.0	40.0	43.0	35.0	224.0	161.0	331.0	105.0	8.0	13.0	56.0	11.0	123.0	208.0	361.0	71.0	146.0	125.0	7.0	101.0	196.0	401.0	101.0	220.0	256.0	106.0	2.0	91.0	179.0	84.0	44.0	25.0	41.0	30.0	249.0	220.0	154.0	460.0	58.0	11.0	28.0	197.0	461.0	257.0	139.0	109.0	125.0	72.0	263.0	447.0	250.0	102.0	270.0	193.0	258.0	106.0	210.0	368.0	218.0	147.0	26.0	24.0	38.0	16.0	171.0	67.0	97.0	152.0	13.0	40.0	57.0	23.0	260.0	10.0	80.0	128.0	71.0	74.0	167.0	48.0	208.0	170.0	29.0	371.0	58.0	15.0	85.0	193.0	29.0	158.0	549.0	180.0	9.0	93.0	148.0	9.0	4.0	419.0	243.0	75.0	184.0	73.0	84.0	348.0	67.0	104.0	87.0	134.0	147.0	274.0	105.0	21.0	29.0	145.0	45.0	219.0	195.0	14.0	63.0	126.0	87.0	45.0	198.0	137.0	89.0	108.0	72.0	128.0	137.0	43.0	38.0	167.0	200.0	90.0	193.0	224.0	20.0	61.0	48.0	102.0	119.0	266.0	131.0	146.0	52.0	32.0	53.0	215.0	257.0	217.0	137.0	102.0	16.0
TAF3	4.0	18.0	15.0	21.0	28.0	132.0	119.0	0.0	1.0	10.0	4.0	14.0	36.0	14.0	18.0	0.0	11.0	23.0	8.0	14.0	14.0	23.0	6.0	0.0	12.0	0.0	9.0	2.0	42.0	59.0	0.0	0.0	6.0	16.0	4.0	43.0	65.0	6.0	0.0	8.0	12.0	27.0	5.0	20.0	20.0	0.0	15.0	0.0	12.0	4.0	35.0	14.0	23.0	15.0	17.0	11.0	0.0	6.0	19.0	21.0	65.0	5.0	25.0	5.0	7.0	0.0	12.0	72.0	86.0	13.0	11.0	13.0	11.0	10.0	23.0	24.0	12.0	10.0	21.0	10.0	31.0	6.0	19.0	18.0	25.0	15.0	4.0	15.0	24.0	56.0	39.0	82.0	62.0	108.0	78.0	47.0	108.0	91.0	109.0	27.0	76.0	77.0	14.0	17.0	22.0	13.0	115.0	80.0	146.0	51.0	4.0	4.0	18.0	4.0	67.0	90.0	153.0	32.0	71.0	54.0	3.0	44.0	87.0	155.0	45.0	131.0	108.0	52.0	1.0	30.0	91.0	38.0	20.0	14.0	18.0	10.0	84.0	143.0	62.0	194.0	31.0	4.0	19.0	63.0	191.0	118.0	73.0	67.0	61.0	44.0	149.0	187.0	118.0	59.0	130.0	91.0	141.0	63.0	101.0	157.0	94.0	75.0	12.0	8.0	13.0	8.0	75.0	31.0	45.0	90.0	5.0	16.0	26.0	8.0	135.0	5.0	37.0	69.0	42.0	41.0	66.0	36.0	104.0	76.0	22.0	87.0	14.0	7.0	20.0	66.0	15.0	106.0	188.0	48.0	2.0	32.0	56.0	1.0	1.0	155.0	92.0	18.0	54.0	22.0	31.0	117.0	28.0	19.0	30.0	45.0	31.0	106.0	47.0	5.0	4.0	30.0	3.0	71.0	60.0	7.0	14.0	49.0	36.0	10.0	62.0	31.0	29.0	31.0	16.0	58.0	42.0	15.0	13.0	48.0	76.0	36.0	60.0	60.0	6.0	21.0	14.0	23.0	42.0	82.0	46.0	35.0	19.0	5.0	20.0	77.0	93.0	89.0	43.0	42.0	7.0
TAF4	19.0	45.0	55.0	33.0	30.0	242.0	270.0	10.0	10.0	51.0	47.0	36.0	55.0	35.0	44.0	89.0	33.0	47.0	42.0	17.0	40.0	42.0	13.0	47.0	32.0	16.0	29.0	7.0	99.0	111.0	24.0	11.0	16.0	68.0	5.0	77.0	172.0	14.0	12.0	13.0	59.0	47.0	24.0	29.0	34.0	10.0	41.0	34.0	63.0	13.0	84.0	33.0	65.0	21.0	51.0	27.0	12.0	13.0	42.0	76.0	146.0	32.0	75.0	18.0	3.0	4.0	20.0	161.0	185.0	20.0	26.0	27.0	23.0	41.0	69.0	29.0	22.0	43.0	38.0	45.0	57.0	18.0	42.0	79.0	42.0	31.0	13.0	47.0	50.0	122.0	92.0	227.0	157.0	219.0	175.0	105.0	305.0	184.0	240.0	104.0	195.0	214.0	25.0	51.0	48.0	32.0	287.0	165.0	367.0	179.0	14.0	16.0	54.0	15.0	123.0	186.0	395.0	97.0	173.0	141.0	7.0	137.0	207.0	380.0	102.0	273.0	293.0	110.0	3.0	101.0	191.0	70.0	51.0	34.0	54.0	34.0	248.0	288.0	137.0	448.0	63.0	9.0	47.0	190.0	457.0	234.0	140.0	150.0	147.0	114.0	281.0	416.0	282.0	121.0	308.0	235.0	344.0	163.0	255.0	365.0	253.0	183.0	27.0	20.0	56.0	24.0	232.0	67.0	106.0	210.0	5.0	45.0	61.0	14.0	276.0	14.0	81.0	147.0	85.0	100.0	162.0	63.0	258.0	151.0	14.0	106.0	21.0	13.0	38.0	143.0	17.0	106.0	299.0	64.0	11.0	42.0	129.0	7.0	1.0	223.0	152.0	40.0	52.0	19.0	44.0	223.0	53.0	30.0	50.0	31.0	41.0	197.0	97.0	10.0	21.0	62.0	20.0	118.0	86.0	7.0	28.0	131.0	117.0	25.0	89.0	83.0	35.0	82.0	49.0	164.0	83.0	25.0	23.0	101.0	134.0	59.0	87.0	83.0	17.0	31.0	15.0	27.0	62.0	115.0	40.0	86.0	26.0	10.0	25.0	79.0	118.0	69.0	39.0	58.0	23.0
TAF4B	4.0	22.0	4.0	11.0	19.0	108.0	121.0	0.0	0.0	23.0	4.0	8.0	6.0	12.0	24.0	0.0	4.0	23.0	4.0	10.0	10.0	13.0	3.0	0.0	18.0	8.0	11.0	1.0	41.0	44.0	0.0	4.0	13.0	11.0	0.0	49.0	82.0	7.0	8.0	10.0	21.0	7.0	12.0	10.0	17.0	1.0	2.0	10.0	30.0	13.0	30.0	14.0	26.0	0.0	22.0	24.0	0.0	4.0	18.0	30.0	65.0	0.0	17.0	0.0	0.0	2.0	10.0	65.0	57.0	14.0	11.0	9.0	16.0	11.0	22.0	16.0	6.0	13.0	11.0	15.0	35.0	4.0	20.0	26.0	12.0	24.0	7.0	41.0	16.0	53.0	29.0	95.0	51.0	87.0	54.0	33.0	98.0	78.0	112.0	37.0	82.0	86.0	12.0	22.0	28.0	17.0	118.0	78.0	127.0	48.0	1.0	5.0	13.0	7.0	83.0	70.0	154.0	40.0	53.0	63.0	3.0	74.0	78.0	137.0	41.0	103.0	107.0	46.0	1.0	50.0	85.0	23.0	9.0	14.0	24.0	11.0	106.0	103.0	55.0	149.0	23.0	3.0	16.0	80.0	177.0	85.0	67.0	42.0	56.0	37.0	114.0	164.0	86.0	50.0	98.0	88.0	120.0	76.0	97.0	128.0	87.0	74.0	12.0	8.0	27.0	4.0	87.0	13.0	52.0	68.0	4.0	14.0	22.0	5.0	112.0	1.0	56.0	53.0	35.0	46.0	68.0	15.0	99.0	71.0	14.0	89.0	15.0	3.0	14.0	69.0	19.0	52.0	184.0	52.0	3.0	24.0	55.0	2.0	1.0	164.0	66.0	21.0	47.0	28.0	17.0	126.0	14.0	13.0	25.0	60.0	18.0	112.0	31.0	5.0	14.0	40.0	6.0	48.0	55.0	6.0	22.0	62.0	38.0	12.0	44.0	34.0	22.0	39.0	24.0	59.0	32.0	7.0	11.0	65.0	81.0	28.0	81.0	39.0	5.0	13.0	11.0	18.0	36.0	63.0	40.0	35.0	9.0	7.0	20.0	69.0	68.0	74.0	44.0	42.0	21.0
TAF5	6.0	16.0	39.0	28.0	18.0	259.0	242.0	0.0	3.0	24.0	22.0	20.0	29.0	22.0	43.0	7.0	14.0	30.0	15.0	9.0	20.0	47.0	7.0	7.0	15.0	12.0	6.0	3.0	90.0	98.0	24.0	10.0	12.0	35.0	8.0	90.0	157.0	20.0	6.0	22.0	62.0	15.0	32.0	24.0	37.0	7.0	21.0	20.0	35.0	11.0	46.0	35.0	48.0	19.0	42.0	25.0	4.0	14.0	24.0	63.0	136.0	15.0	32.0	4.0	10.0	4.0	14.0	155.0	176.0	23.0	19.0	14.0	19.0	17.0	57.0	38.0	11.0	15.0	24.0	21.0	22.0	14.0	35.0	30.0	31.0	18.0	12.0	39.0	48.0	96.0	103.0	195.0	127.0	191.0	144.0	75.0	236.0	155.0	212.0	56.0	167.0	139.0	28.0	37.0	42.0	20.0	263.0	129.0	276.0	96.0	4.0	12.0	55.0	11.0	132.0	174.0	321.0	58.0	130.0	115.0	7.0	128.0	185.0	306.0	77.0	229.0	240.0	100.0	3.0	107.0	185.0	50.0	33.0	35.0	43.0	36.0	242.0	217.0	104.0	371.0	62.0	7.0	34.0	191.0	391.0	197.0	136.0	131.0	125.0	91.0	246.0	339.0	254.0	122.0	266.0	180.0	245.0	151.0	252.0	304.0	207.0	164.0	21.0	22.0	47.0	25.0	224.0	68.0	100.0	183.0	4.0	39.0	46.0	9.0	279.0	7.0	79.0	133.0	80.0	74.0	151.0	44.0	223.0	150.0	21.0	110.0	17.0	6.0	41.0	103.0	28.0	76.0	263.0	57.0	6.0	41.0	96.0	7.0	1.0	197.0	113.0	47.0	63.0	18.0	29.0	193.0	31.0	35.0	49.0	41.0	28.0	163.0	40.0	10.0	18.0	47.0	10.0	83.0	78.0	6.0	31.0	105.0	69.0	14.0	60.0	64.0	29.0	64.0	36.0	96.0	45.0	27.0	8.0	73.0	130.0	45.0	115.0	47.0	6.0	27.0	12.0	28.0	60.0	78.0	36.0	69.0	19.0	9.0	30.0	66.0	106.0	74.0	55.0	49.0	26.0
TAF5L	6.0	27.0	38.0	13.0	40.0	170.0	172.0	1.0	2.0	30.0	18.0	15.0	28.0	21.0	28.0	53.0	27.0	12.0	21.0	10.0	22.0	29.0	6.0	32.0	29.0	20.0	17.0	0.0	67.0	68.0	3.0	2.0	21.0	14.0	5.0	71.0	114.0	37.0	12.0	38.0	35.0	33.0	27.0	14.0	17.0	2.0	31.0	27.0	23.0	6.0	42.0	25.0	38.0	15.0	45.0	32.0	4.0	18.0	14.0	43.0	84.0	22.0	30.0	15.0	14.0	7.0	14.0	102.0	120.0	8.0	13.0	12.0	3.0	29.0	45.0	21.0	21.0	31.0	25.0	15.0	28.0	10.0	25.0	50.0	23.0	27.0	13.0	41.0	31.0	72.0	52.0	141.0	96.0	131.0	129.0	50.0	156.0	113.0	181.0	45.0	140.0	124.0	19.0	26.0	25.0	19.0	177.0	114.0	229.0	54.0	7.0	9.0	44.0	8.0	94.0	136.0	232.0	57.0	88.0	88.0	1.0	81.0	161.0	276.0	46.0	145.0	200.0	84.0	3.0	65.0	115.0	40.0	33.0	23.0	32.0	17.0	145.0	170.0	81.0	307.0	38.0	4.0	21.0	134.0	312.0	145.0	98.0	74.0	93.0	55.0	209.0	308.0	181.0	76.0	177.0	133.0	214.0	113.0	138.0	251.0	178.0	128.0	30.0	10.0	32.0	12.0	133.0	36.0	71.0	119.0	6.0	19.0	39.0	8.0	201.0	8.0	67.0	88.0	66.0	37.0	115.0	33.0	171.0	106.0	19.0	139.0	23.0	12.0	42.0	119.0	21.0	106.0	273.0	70.0	6.0	42.0	108.0	3.0	1.0	241.0	131.0	47.0	71.0	31.0	37.0	197.0	47.0	32.0	54.0	66.0	34.0	157.0	61.0	11.0	20.0	72.0	19.0	107.0	100.0	7.0	35.0	128.0	74.0	20.0	84.0	70.0	30.0	73.0	63.0	110.0	70.0	23.0	23.0	70.0	124.0	58.0	82.0	80.0	12.0	28.0	17.0	42.0	76.0	114.0	62.0	57.0	24.0	13.0	15.0	99.0	115.0	74.0	68.0	42.0	10.0
TAF6	51.0	43.0	60.0	11.0	70.0	282.0	291.0	15.0	39.0	42.0	20.0	31.0	29.0	26.0	38.0	124.0	38.0	66.0	43.0	14.0	54.0	60.0	14.0	90.0	14.0	25.0	37.0	4.0	108.0	119.0	56.0	7.0	10.0	56.0	5.0	98.0	186.0	30.0	17.0	40.0	50.0	53.0	28.0	34.0	38.0	25.0	59.0	46.0	66.0	10.0	83.0	45.0	79.0	20.0	84.0	42.0	8.0	25.0	21.0	60.0	166.0	30.0	74.0	33.0	4.0	3.0	15.0	174.0	205.0	21.0	19.0	36.0	5.0	36.0	70.0	32.0	52.0	26.0	82.0	22.0	55.0	12.0	50.0	75.0	60.0	56.0	28.0	33.0	55.0	151.0	110.0	217.0	141.0	268.0	162.0	84.0	253.0	205.0	278.0	107.0	241.0	181.0	37.0	36.0	47.0	35.0	297.0	159.0	450.0	123.0	7.0	11.0	58.0	6.0	154.0	200.0	577.0	81.0	140.0	131.0	4.0	141.0	227.0	560.0	115.0	275.0	236.0	115.0	3.0	82.0	198.0	100.0	62.0	27.0	48.0	29.0	306.0	262.0	129.0	699.0	81.0	9.0	40.0	188.0	725.0	277.0	156.0	134.0	143.0	101.0	306.0	616.0	326.0	110.0	327.0	226.0	340.0	160.0	239.0	541.0	268.0	169.0	54.0	24.0	66.0	23.0	242.0	63.0	123.0	181.0	16.0	43.0	80.0	23.0	311.0	5.0	121.0	149.0	97.0	116.0	177.0	51.0	269.0	170.0	42.0	291.0	49.0	16.0	86.0	212.0	47.0	134.0	546.0	168.0	10.0	107.0	156.0	12.0	4.0	345.0	209.0	66.0	182.0	61.0	79.0	312.0	91.0	98.0	96.0	116.0	101.0	260.0	119.0	23.0	33.0	141.0	27.0	231.0	191.0	14.0	62.0	176.0	122.0	38.0	167.0	101.0	62.0	110.0	66.0	206.0	98.0	37.0	69.0	137.0	188.0	99.0	280.0	151.0	22.0	64.0	31.0	63.0	137.0	208.0	103.0	140.0	34.0	44.0	63.0	203.0	236.0	199.0	119.0	98.0	29.0
TAF6L	19.0	21.0	40.0	24.0	15.0	205.0	231.0	0.0	14.0	25.0	41.0	28.0	21.0	22.0	31.0	22.0	12.0	41.0	25.0	13.0	14.0	37.0	6.0	16.0	18.0	14.0	14.0	6.0	91.0	95.0	13.0	2.0	17.0	13.0	4.0	69.0	133.0	19.0	1.0	10.0	37.0	17.0	18.0	18.0	33.0	25.0	33.0	29.0	41.0	18.0	46.0	32.0	46.0	14.0	44.0	12.0	1.0	12.0	38.0	49.0	124.0	12.0	36.0	5.0	3.0	4.0	12.0	123.0	140.0	9.0	9.0	17.0	26.0	23.0	58.0	29.0	21.0	19.0	33.0	9.0	43.0	9.0	46.0	36.0	28.0	42.0	11.0	30.0	36.0	107.0	67.0	159.0	122.0	213.0	144.0	63.0	206.0	169.0	237.0	80.0	144.0	142.0	21.0	24.0	40.0	21.0	191.0	115.0	255.0	113.0	6.0	11.0	66.0	11.0	117.0	163.0	327.0	78.0	100.0	107.0	2.0	101.0	195.0	310.0	108.0	186.0	210.0	103.0	2.0	58.0	152.0	60.0	30.0	28.0	41.0	19.0	184.0	184.0	107.0	348.0	49.0	5.0	42.0	163.0	339.0	184.0	120.0	113.0	114.0	71.0	199.0	334.0	226.0	101.0	234.0	193.0	261.0	134.0	169.0	306.0	186.0	158.0	23.0	19.0	42.0	9.0	189.0	53.0	77.0	154.0	5.0	31.0	47.0	10.0	242.0	8.0	83.0	129.0	67.0	85.0	122.0	41.0	188.0	146.0	7.0	102.0	18.0	5.0	31.0	115.0	16.0	100.0	254.0	65.0	16.0	32.0	95.0	7.0	1.0	225.0	114.0	34.0	58.0	16.0	37.0	230.0	35.0	30.0	37.0	39.0	38.0	168.0	58.0	6.0	15.0	47.0	13.0	85.0	65.0	7.0	34.0	109.0	81.0	19.0	70.0	45.0	29.0	60.0	27.0	114.0	52.0	18.0	17.0	91.0	121.0	48.0	98.0	67.0	6.0	24.0	15.0	29.0	45.0	106.0	43.0	72.0	16.0	10.0	23.0	56.0	95.0	73.0	41.0	41.0	11.0
TAF7	75.0	116.0	214.0	67.0	141.0	456.0	508.0	22.0	68.0	141.0	120.0	82.0	112.0	64.0	106.0	252.0	71.0	148.0	131.0	55.0	131.0	95.0	24.0	132.0	87.0	84.0	74.0	24.0	177.0	260.0	97.0	39.0	86.0	169.0	20.0	180.0	412.0	67.0	52.0	139.0	181.0	123.0	96.0	47.0	78.0	61.0	121.0	138.0	227.0	43.0	244.0	75.0	126.0	83.0	162.0	136.0	34.0	28.0	128.0	109.0	244.0	94.0	180.0	53.0	39.0	13.0	60.0	276.0	317.0	108.0	70.0	90.0	28.0	126.0	116.0	64.0	48.0	120.0	145.0	114.0	182.0	31.0	77.0	186.0	163.0	156.0	70.0	187.0	84.0	229.0	166.0	389.0	193.0	411.0	304.0	153.0	429.0	285.0	473.0	165.0	332.0	273.0	53.0	79.0	88.0	67.0	478.0	325.0	600.0	140.0	15.0	22.0	115.0	22.0	187.0	396.0	720.0	163.0	261.0	230.0	13.0	217.0	368.0	775.0	157.0	473.0	551.0	179.0	6.0	130.0	347.0	151.0	82.0	52.0	97.0	45.0	375.0	435.0	285.0	989.0	130.0	22.0	74.0	406.0	902.0	431.0	295.0	251.0	262.0	150.0	554.0	871.0	469.0	256.0	476.0	361.0	519.0	283.0	417.0	710.0	463.0	310.0	65.0	38.0	92.0	32.0	393.0	117.0	185.0	335.0	12.0	65.0	102.0	36.0	571.0	20.0	129.0	266.0	172.0	144.0	292.0	107.0	449.0	324.0	38.0	160.0	25.0	34.0	54.0	217.0	42.0	125.0	487.0	128.0	31.0	71.0	174.0	8.0	2.0	375.0	244.0	122.0	101.0	30.0	102.0	371.0	84.0	99.0	65.0	35.0	76.0	344.0	144.0	21.0	42.0	84.0	47.0	181.0	144.0	19.0	57.0	160.0	163.0	48.0	147.0	112.0	44.0	128.0	67.0	255.0	209.0	49.0	31.0	182.0	188.0	74.0	100.0	179.0	27.0	52.0	25.0	50.0	90.0	213.0	85.0	130.0	54.0	10.0	11.0	123.0	260.0	74.0	86.0	67.0	14.0
TAF7L	12.0	10.0	18.0	19.0	28.0	152.0	156.0	0.0	2.0	19.0	30.0	29.0	22.0	14.0	24.0	0.0	14.0	26.0	9.0	9.0	17.0	22.0	6.0	4.0	7.0	3.0	15.0	1.0	54.0	77.0	3.0	5.0	12.0	41.0	0.0	52.0	118.0	25.0	6.0	31.0	27.0	34.0	13.0	23.0	25.0	5.0	15.0	10.0	29.0	23.0	38.0	22.0	28.0	10.0	18.0	12.0	1.0	17.0	7.0	35.0	91.0	14.0	18.0	7.0	10.0	4.0	19.0	108.0	104.0	6.0	13.0	12.0	20.0	13.0	32.0	27.0	11.0	24.0	37.0	21.0	29.0	10.0	23.0	27.0	31.0	44.0	28.0	41.0	20.0	86.0	38.0	123.0	86.0	138.0	81.0	61.0	161.0	119.0	134.0	50.0	90.0	84.0	21.0	23.0	36.0	20.0	136.0	83.0	146.0	64.0	8.0	10.0	26.0	9.0	83.0	96.0	194.0	51.0	70.0	65.0	3.0	81.0	114.0	178.0	61.0	147.0	158.0	53.0	3.0	45.0	117.0	20.0	25.0	33.0	33.0	12.0	125.0	146.0	67.0	216.0	26.0	6.0	15.0	117.0	231.0	143.0	90.0	76.0	90.0	56.0	154.0	209.0	164.0	65.0	152.0	110.0	178.0	89.0	132.0	175.0	166.0	84.0	22.0	13.0	20.0	9.0	139.0	33.0	63.0	101.0	4.0	19.0	42.0	10.0	174.0	1.0	63.0	78.0	58.0	46.0	101.0	36.0	145.0	87.0	17.0	74.0	19.0	1.0	15.0	81.0	23.0	139.0	213.0	54.0	3.0	31.0	91.0	12.0	1.0	197.0	86.0	21.0	56.0	21.0	35.0	156.0	28.0	21.0	29.0	54.0	30.0	103.0	65.0	12.0	17.0	45.0	3.0	57.0	54.0	2.0	22.0	101.0	55.0	7.0	55.0	42.0	22.0	62.0	38.0	86.0	24.0	17.0	23.0	69.0	108.0	38.0	113.0	44.0	6.0	23.0	14.0	22.0	32.0	70.0	25.0	50.0	13.0	4.0	37.0	70.0	90.0	79.0	42.0	39.0	18.0
TAF8	20.0	28.0	57.0	28.0	40.0	241.0	239.0	5.0	16.0	39.0	60.0	18.0	22.0	32.0	42.0	1.0	31.0	65.0	50.0	26.0	38.0	27.0	7.0	0.0	18.0	22.0	15.0	8.0	80.0	92.0	4.0	18.0	22.0	60.0	4.0	75.0	135.0	19.0	11.0	42.0	81.0	47.0	31.0	26.0	32.0	22.0	27.0	50.0	80.0	34.0	106.0	30.0	50.0	9.0	23.0	37.0	14.0	22.0	46.0	57.0	105.0	16.0	70.0	15.0	18.0	8.0	19.0	164.0	150.0	27.0	25.0	40.0	18.0	31.0	45.0	22.0	41.0	19.0	55.0	35.0	80.0	16.0	30.0	70.0	30.0	55.0	31.0	65.0	41.0	82.0	78.0	206.0	109.0	193.0	125.0	73.0	225.0	150.0	169.0	56.0	143.0	127.0	22.0	25.0	47.0	24.0	197.0	139.0	212.0	77.0	5.0	17.0	34.0	13.0	107.0	144.0	255.0	71.0	138.0	87.0	4.0	106.0	169.0	257.0	93.0	229.0	229.0	113.0	3.0	68.0	154.0	62.0	22.0	25.0	36.0	28.0	201.0	209.0	111.0	310.0	54.0	7.0	33.0	213.0	291.0	222.0	117.0	116.0	103.0	58.0	254.0	265.0	211.0	102.0	213.0	165.0	260.0	122.0	183.0	248.0	273.0	150.0	30.0	16.0	40.0	20.0	168.0	52.0	78.0	159.0	3.0	34.0	52.0	20.0	259.0	5.0	81.0	128.0	65.0	67.0	150.0	31.0	178.0	141.0	25.0	178.0	23.0	12.0	40.0	148.0	23.0	99.0	366.0	93.0	9.0	53.0	100.0	5.0	1.0	252.0	153.0	49.0	110.0	30.0	45.0	233.0	42.0	55.0	56.0	54.0	56.0	194.0	90.0	11.0	23.0	67.0	22.0	88.0	107.0	8.0	28.0	91.0	44.0	14.0	75.0	78.0	54.0	64.0	31.0	93.0	82.0	26.0	23.0	79.0	121.0	38.0	105.0	109.0	8.0	40.0	20.0	31.0	43.0	121.0	72.0	89.0	29.0	11.0	40.0	118.0	149.0	121.0	42.0	65.0	11.0
TAF9	2.0	30.0	46.0	18.0	44.0	315.0	300.0	0.0	3.0	42.0	36.0	19.0	25.0	28.0	36.0	170.0	13.0	13.0	27.0	15.0	17.0	41.0	6.0	80.0	5.0	7.0	17.0	4.0	127.0	117.0	50.0	0.0	20.0	24.0	3.0	116.0	217.0	35.0	9.0	27.0	50.0	30.0	30.0	29.0	40.0	8.0	4.0	35.0	57.0	19.0	61.0	37.0	72.0	25.0	35.0	35.0	1.0	6.0	134.0	84.0	200.0	27.0	53.0	8.0	7.0	9.0	16.0	193.0	198.0	23.0	11.0	23.0	8.0	11.0	67.0	37.0	15.0	25.0	46.0	17.0	65.0	21.0	65.0	36.0	18.0	22.0	15.0	40.0	47.0	151.0	107.0	282.0	142.0	286.0	187.0	110.0	302.0	218.0	259.0	66.0	253.0	183.0	31.0	35.0	50.0	29.0	291.0	188.0	441.0	117.0	11.0	13.0	58.0	14.0	143.0	237.0	513.0	98.0	162.0	153.0	4.0	138.0	246.0	436.0	127.0	314.0	312.0	151.0	2.0	100.0	198.0	82.0	52.0	35.0	50.0	39.0	368.0	314.0	150.0	605.0	82.0	10.0	49.0	217.0	624.0	283.0	190.0	167.0	151.0	114.0	334.0	583.0	319.0	150.0	399.0	288.0	336.0	167.0	294.0	456.0	283.0	245.0	47.0	29.0	63.0	27.0	239.0	59.0	133.0	235.0	8.0	43.0	87.0	17.0	302.0	10.0	109.0	168.0	99.0	102.0	209.0	70.0	280.0	198.0	9.0	48.0	8.0	8.0	18.0	96.0	20.0	103.0	213.0	47.0	11.0	23.0	93.0	3.0	1.0	209.0	117.0	30.0	37.0	12.0	24.0	201.0	33.0	14.0	41.0	14.0	18.0	203.0	71.0	4.0	16.0	41.0	14.0	71.0	62.0	6.0	33.0	105.0	113.0	20.0	57.0	40.0	10.0	57.0	42.0	185.0	39.0	15.0	12.0	45.0	95.0	34.0	87.0	41.0	7.0	27.0	8.0	9.0	46.0	78.0	27.0	41.0	15.0	7.0	16.0	53.0	94.0	25.0	33.0	21.0	10.0
TAF9B	13.0	7.0	27.0	8.0	32.0	190.0	227.0	7.0	8.0	21.0	19.0	9.0	1.0	21.0	46.0	39.0	20.0	36.0	19.0	6.0	27.0	39.0	11.0	32.0	13.0	11.0	19.0	0.0	74.0	90.0	19.0	6.0	13.0	27.0	12.0	71.0	184.0	18.0	6.0	34.0	31.0	31.0	15.0	24.0	25.0	22.0	2.0	17.0	55.0	7.0	32.0	31.0	50.0	19.0	41.0	32.0	5.0	1.0	10.0	59.0	109.0	22.0	41.0	14.0	4.0	8.0	13.0	119.0	135.0	22.0	10.0	16.0	13.0	16.0	61.0	25.0	12.0	39.0	38.0	19.0	43.0	15.0	34.0	31.0	31.0	14.0	35.0	33.0	33.0	121.0	64.0	179.0	93.0	158.0	117.0	60.0	166.0	96.0	217.0	56.0	145.0	110.0	11.0	31.0	29.0	17.0	182.0	138.0	318.0	64.0	4.0	15.0	57.0	6.0	85.0	156.0	327.0	71.0	115.0	97.0	7.0	81.0	156.0	326.0	75.0	195.0	222.0	77.0	1.0	64.0	134.0	58.0	36.0	20.0	30.0	27.0	216.0	189.0	114.0	467.0	49.0	6.0	29.0	156.0	400.0	191.0	149.0	98.0	110.0	49.0	212.0	439.0	188.0	95.0	206.0	145.0	184.0	113.0	201.0	336.0	162.0	157.0	30.0	19.0	46.0	10.0	168.0	46.0	71.0	119.0	5.0	41.0	49.0	12.0	217.0	11.0	55.0	105.0	84.0	64.0	101.0	37.0	186.0	133.0	42.0	181.0	35.0	16.0	51.0	159.0	37.0	126.0	312.0	106.0	17.0	91.0	84.0	11.0	1.0	219.0	158.0	57.0	134.0	57.0	60.0	194.0	46.0	62.0	73.0	96.0	79.0	134.0	91.0	14.0	22.0	134.0	34.0	107.0	114.0	11.0	56.0	117.0	93.0	28.0	92.0	82.0	57.0	89.0	45.0	169.0	80.0	37.0	27.0	135.0	138.0	57.0	284.0	129.0	19.0	58.0	34.0	73.0	93.0	158.0	77.0	93.0	43.0	41.0	31.0	135.0	155.0	148.0	86.0	97.0	20.0
TAFA1	33.0	68.0	75.0	46.0	61.0	145.0	138.0	10.0	21.0	75.0	55.0	52.0	34.0	17.0	18.0	644.0	21.0	81.0	63.0	40.0	57.0	31.0	3.0	491.0	29.0	20.0	36.0	6.0	44.0	52.0	113.0	7.0	37.0	34.0	10.0	48.0	76.0	38.0	25.0	36.0	66.0	60.0	35.0	20.0	26.0	18.0	81.0	51.0	74.0	40.0	109.0	16.0	44.0	27.0	130.0	71.0	8.0	44.0	37.0	34.0	80.0	26.0	102.0	13.0	11.0	10.0	24.0	87.0	104.0	29.0	33.0	31.0	37.0	41.0	37.0	10.0	47.0	61.0	73.0	52.0	48.0	6.0	25.0	139.0	53.0	62.0	43.0	61.0	32.0	56.0	36.0	105.0	83.0	122.0	79.0	50.0	120.0	101.0	132.0	39.0	184.0	112.0	16.0	21.0	17.0	12.0	133.0	68.0	694.0	78.0	1.0	7.0	34.0	6.0	87.0	99.0	1145.0	44.0	67.0	67.0	4.0	76.0	77.0	731.0	69.0	114.0	135.0	58.0	1.0	47.0	101.0	27.0	55.0	18.0	29.0	10.0	208.0	147.0	45.0	1267.0	35.0	6.0	23.0	89.0	863.0	133.0	98.0	63.0	49.0	49.0	137.0	1230.0	140.0	51.0	263.0	101.0	139.0	106.0	125.0	757.0	131.0	93.0	17.0	10.0	26.0	10.0	111.0	29.0	67.0	108.0	3.0	26.0	25.0	18.0	154.0	5.0	59.0	81.0	32.0	56.0	82.0	36.0	133.0	90.0	11.0	60.0	11.0	4.0	16.0	76.0	24.0	106.0	169.0	38.0	6.0	17.0	74.0	3.0	1.0	192.0	70.0	19.0	22.0	10.0	20.0	172.0	23.0	4.0	24.0	21.0	23.0	147.0	49.0	1.0	8.0	17.0	10.0	316.0	40.0	6.0	11.0	96.0	180.0	9.0	136.0	29.0	9.0	35.0	50.0	404.0	24.0	7.0	11.0	46.0	78.0	152.0	224.0	34.0	6.0	12.0	12.0	13.0	158.0	53.0	17.0	45.0	16.0	7.0	17.0	51.0	56.0	48.0	23.0	25.0	13.0
TAFA2	1.0	7.0	1.0	14.0	23.0	95.0	70.0	0.0	0.0	11.0	8.0	19.0	13.0	10.0	14.0	225.0	9.0	7.0	11.0	8.0	4.0	14.0	3.0	151.0	1.0	6.0	13.0	3.0	34.0	46.0	47.0	0.0	3.0	4.0	4.0	36.0	52.0	7.0	5.0	4.0	2.0	12.0	2.0	6.0	11.0	4.0	11.0	0.0	0.0	13.0	7.0	11.0	22.0	2.0	9.0	14.0	0.0	1.0	9.0	16.0	43.0	0.0	2.0	0.0	0.0	6.0	4.0	67.0	62.0	3.0	0.0	0.0	10.0	16.0	28.0	15.0	5.0	7.0	10.0	0.0	10.0	5.0	13.0	21.0	13.0	0.0	11.0	12.0	21.0	46.0	29.0	95.0	65.0	87.0	71.0	35.0	88.0	84.0	89.0	27.0	118.0	81.0	8.0	15.0	18.0	9.0	114.0	46.0	286.0	55.0	3.0	6.0	27.0	4.0	52.0	71.0	389.0	29.0	41.0	48.0	1.0	53.0	93.0	397.0	58.0	98.0	113.0	42.0	1.0	45.0	64.0	26.0	64.0	8.0	20.0	12.0	160.0	86.0	46.0	560.0	23.0	3.0	13.0	61.0	363.0	92.0	72.0	61.0	46.0	37.0	119.0	431.0	99.0	38.0	262.0	82.0	112.0	67.0	79.0	481.0	103.0	58.0	13.0	12.0	7.0	4.0	96.0	19.0	39.0	74.0	2.0	11.0	14.0	7.0	103.0	3.0	44.0	57.0	22.0	42.0	53.0	23.0	100.0	70.0	9.0	58.0	11.0	5.0	24.0	44.0	13.0	85.0	157.0	40.0	5.0	19.0	43.0	1.0	1.0	129.0	72.0	12.0	45.0	12.0	16.0	104.0	13.0	15.0	24.0	26.0	24.0	90.0	36.0	4.0	9.0	26.0	9.0	61.0	44.0	2.0	20.0	57.0	152.0	8.0	43.0	37.0	11.0	24.0	19.0	192.0	21.0	11.0	10.0	45.0	89.0	29.0	160.0	47.0	2.0	14.0	12.0	21.0	32.0	43.0	18.0	31.0	11.0	2.0	17.0	50.0	77.0	52.0	41.0	28.0	14.0
TAFA3	1.0	2.0	15.0	7.0	1.0	119.0	101.0	0.0	0.0	0.0	1.0	6.0	0.0	12.0	13.0	0.0	1.0	0.0	3.0	0.0	0.0	14.0	3.0	0.0	0.0	0.0	0.0	0.0	33.0	37.0	0.0	0.0	8.0	3.0	0.0	36.0	58.0	1.0	0.0	0.0	0.0	0.0	1.0	16.0	11.0	0.0	3.0	3.0	5.0	10.0	0.0	10.0	20.0	0.0	0.0	0.0	4.0	7.0	3.0	22.0	60.0	0.0	3.0	4.0	2.0	3.0	2.0	61.0	74.0	0.0	0.0	0.0	0.0	3.0	20.0	9.0	1.0	0.0	2.0	2.0	5.0	7.0	13.0	6.0	1.0	0.0	0.0	0.0	14.0	45.0	36.0	86.0	64.0	102.0	60.0	25.0	94.0	75.0	78.0	15.0	60.0	67.0	8.0	10.0	18.0	13.0	117.0	58.0	103.0	40.0	3.0	6.0	18.0	6.0	46.0	52.0	133.0	25.0	49.0	40.0	2.0	54.0	65.0	145.0	48.0	103.0	96.0	44.0	1.0	32.0	83.0	18.0	9.0	15.0	23.0	12.0	99.0	94.0	43.0	173.0	22.0	5.0	18.0	61.0	189.0	134.0	57.0	62.0	47.0	26.0	99.0	149.0	118.0	40.0	120.0	81.0	124.0	70.0	67.0	119.0	96.0	82.0	9.0	8.0	16.0	8.0	67.0	24.0	40.0	81.0	1.0	18.0	21.0	2.0	105.0	3.0	37.0	79.0	43.0	46.0	65.0	21.0	88.0	63.0	1.0	12.0	3.0	2.0	5.0	18.0	7.0	44.0	62.0	12.0	1.0	4.0	22.0	7.0	1.0	72.0	32.0	4.0	3.0	3.0	9.0	44.0	7.0	1.0	7.0	4.0	7.0	47.0	24.0	1.0	1.0	8.0	3.0	14.0	11.0	1.0	5.0	13.0	19.0	3.0	12.0	8.0	2.0	13.0	10.0	37.0	14.0	1.0	1.0	19.0	17.0	10.0	27.0	11.0	5.0	2.0	2.0	3.0	6.0	27.0	7.0	16.0	2.0	1.0	2.0	7.0	22.0	7.0	5.0	7.0	3.0
TAFA4	0.0	15.0	13.0	8.0	23.0	239.0	199.0	0.0	0.0	16.0	19.0	21.0	2.0	25.0	26.0	33.0	9.0	24.0	10.0	9.0	22.0	21.0	9.0	24.0	12.0	2.0	15.0	0.0	77.0	75.0	26.0	0.0	1.0	31.0	2.0	75.0	131.0	8.0	5.0	18.0	14.0	3.0	7.0	27.0	19.0	0.0	21.0	7.0	38.0	20.0	28.0	21.0	32.0	10.0	9.0	4.0	5.0	18.0	28.0	50.0	87.0	10.0	27.0	2.0	7.0	13.0	14.0	137.0	111.0	10.0	6.0	8.0	15.0	24.0	42.0	19.0	6.0	29.0	23.0	10.0	16.0	14.0	36.0	28.0	17.0	9.0	14.0	24.0	26.0	86.0	66.0	170.0	122.0	163.0	113.0	69.0	194.0	153.0	179.0	59.0	171.0	138.0	16.0	18.0	48.0	22.0	209.0	139.0	332.0	80.0	5.0	6.0	27.0	7.0	119.0	139.0	349.0	60.0	110.0	82.0	4.0	98.0	135.0	354.0	93.0	183.0	189.0	77.0	1.0	76.0	136.0	43.0	37.0	21.0	31.0	16.0	236.0	193.0	78.0	412.0	42.0	5.0	26.0	141.0	445.0	173.0	109.0	97.0	94.0	66.0	239.0	400.0	193.0	96.0	277.0	139.0	224.0	137.0	191.0	321.0	180.0	138.0	16.0	26.0	22.0	9.0	134.0	37.0	88.0	142.0	8.0	32.0	42.0	13.0	233.0	9.0	82.0	105.0	52.0	60.0	121.0	35.0	191.0	107.0	9.0	73.0	13.0	3.0	21.0	69.0	18.0	163.0	205.0	53.0	5.0	24.0	82.0	5.0	1.0	191.0	119.0	22.0	35.0	11.0	18.0	183.0	26.0	26.0	22.0	18.0	25.0	140.0	57.0	8.0	16.0	34.0	8.0	60.0	63.0	7.0	29.0	86.0	89.0	10.0	63.0	46.0	21.0	47.0	30.0	133.0	52.0	15.0	13.0	56.0	82.0	31.0	82.0	72.0	11.0	20.0	8.0	20.0	52.0	78.0	23.0	65.0	15.0	6.0	10.0	53.0	92.0	55.0	34.0	19.0	12.0
TAFA5	243.0	161.0	280.0	128.0	161.0	489.0	411.0	69.0	191.0	202.0	218.0	103.0	90.0	49.0	54.0	169.0	75.0	236.0	170.0	90.0	167.0	153.0	26.0	99.0	76.0	47.0	87.0	21.0	220.0	145.0	61.0	26.0	89.0	184.0	44.0	188.0	218.0	50.0	45.0	177.0	262.0	212.0	109.0	47.0	52.0	147.0	103.0	240.0	304.0	56.0	275.0	104.0	148.0	73.0	211.0	234.0	19.0	37.0	124.0	111.0	239.0	101.0	210.0	66.0	40.0	25.0	82.0	329.0	375.0	72.0	105.0	168.0	62.0	107.0	97.0	53.0	95.0	143.0	262.0	153.0	96.0	28.0	128.0	147.0	162.0	155.0	151.0	154.0	86.0	194.0	167.0	341.0	161.0	397.0	209.0	154.0	473.0	332.0	506.0	122.0	194.0	364.0	32.0	42.0	73.0	49.0	562.0	218.0	328.0	163.0	21.0	32.0	181.0	14.0	180.0	252.0	371.0	133.0	175.0	262.0	13.0	212.0	333.0	429.0	98.0	404.0	327.0	236.0	1.0	114.0	318.0	83.0	52.0	51.0	71.0	39.0	245.0	445.0	172.0	458.0	160.0	23.0	130.0	214.0	481.0	539.0	260.0	273.0	200.0	170.0	352.0	415.0	561.0	252.0	301.0	399.0	509.0	314.0	308.0	420.0	521.0	335.0	44.0	39.0	69.0	25.0	343.0	78.0	187.0	413.0	17.0	118.0	197.0	55.0	566.0	24.0	134.0	300.0	95.0	171.0	302.0	108.0	495.0	234.0	35.0	613.0	150.0	22.0	109.0	376.0	47.0	139.0	917.0	284.0	32.0	177.0	230.0	16.0	4.0	603.0	425.0	130.0	322.0	98.0	129.0	391.0	131.0	116.0	149.0	171.0	131.0	386.0	294.0	19.0	36.0	177.0	48.0	211.0	298.0	31.0	125.0	188.0	96.0	70.0	196.0	212.0	94.0	154.0	63.0	141.0	162.0	56.0	75.0	267.0	263.0	77.0	137.0	248.0	52.0	152.0	53.0	93.0	106.0	334.0	150.0	231.0	100.0	38.0	34.0	340.0	360.0	274.0	198.0	127.0	19.0
TAGAP	0.0	0.0	0.0	0.0	17.0	131.0	154.0	0.0	0.0	10.0	0.0	4.0	2.0	11.0	20.0	0.0	1.0	10.0	9.0	9.0	0.0	27.0	4.0	0.0	16.0	4.0	5.0	1.0	53.0	56.0	0.0	2.0	4.0	11.0	4.0	51.0	95.0	0.0	12.0	0.0	9.0	3.0	3.0	5.0	17.0	0.0	19.0	8.0	23.0	6.0	0.0	17.0	24.0	0.0	37.0	2.0	0.0	2.0	5.0	25.0	72.0	23.0	51.0	0.0	1.0	2.0	6.0	69.0	94.0	23.0	4.0	0.0	8.0	30.0	37.0	11.0	22.0	0.0	5.0	11.0	0.0	5.0	24.0	27.0	0.0	11.0	0.0	16.0	20.0	68.0	56.0	115.0	71.0	99.0	88.0	35.0	142.0	107.0	119.0	39.0	74.0	80.0	12.0	23.0	18.0	13.0	139.0	89.0	107.0	61.0	5.0	5.0	26.0	13.0	65.0	105.0	178.0	50.0	65.0	61.0	5.0	63.0	100.0	156.0	59.0	128.0	130.0	56.0	1.0	44.0	96.0	24.0	17.0	8.0	25.0	14.0	102.0	131.0	58.0	191.0	32.0	3.0	19.0	116.0	209.0	124.0	71.0	73.0	72.0	56.0	149.0	181.0	128.0	56.0	164.0	111.0	172.0	82.0	122.0	152.0	122.0	94.0	21.0	17.0	16.0	6.0	112.0	43.0	68.0	89.0	1.0	23.0	27.0	6.0	147.0	5.0	61.0	64.0	43.0	36.0	90.0	28.0	128.0	72.0	5.0	57.0	9.0	3.0	23.0	63.0	36.0	99.0	159.0	48.0	6.0	20.0	63.0	3.0	1.0	142.0	60.0	17.0	27.0	22.0	25.0	103.0	24.0	19.0	25.0	28.0	23.0	101.0	37.0	5.0	5.0	20.0	7.0	53.0	38.0	2.0	19.0	65.0	50.0	12.0	46.0	27.0	22.0	42.0	22.0	60.0	26.0	9.0	11.0	39.0	87.0	36.0	70.0	39.0	6.0	11.0	9.0	16.0	38.0	40.0	15.0	27.0	14.0	3.0	16.0	55.0	63.0	45.0	25.0	21.0	15.0
TAGLN	0.0	15.0	7.0	9.0	0.0	94.0	120.0	0.0	2.0	4.0	14.0	10.0	19.0	12.0	12.0	25.0	4.0	15.0	3.0	0.0	18.0	19.0	3.0	8.0	1.0	6.0	17.0	7.0	47.0	57.0	12.0	4.0	0.0	3.0	1.0	51.0	109.0	18.0	2.0	7.0	7.0	9.0	0.0	23.0	18.0	0.0	21.0	17.0	25.0	22.0	28.0	18.0	21.0	0.0	22.0	12.0	0.0	10.0	8.0	34.0	47.0	7.0	17.0	5.0	6.0	5.0	7.0	61.0	72.0	5.0	0.0	15.0	11.0	4.0	20.0	16.0	7.0	21.0	9.0	7.0	9.0	5.0	22.0	16.0	0.0	0.0	2.0	16.0	11.0	42.0	39.0	101.0	143.0	89.0	95.0	37.0	97.0	100.0	106.0	32.0	153.0	86.0	12.0	15.0	14.0	19.0	120.0	93.0	156.0	117.0	3.0	9.0	32.0	7.0	108.0	94.0	201.0	23.0	70.0	56.0	1.0	66.0	82.0	181.0	63.0	111.0	126.0	48.0	2.0	45.0	79.0	43.0	16.0	16.0	24.0	10.0	159.0	113.0	56.0	196.0	24.0	4.0	18.0	83.0	232.0	109.0	88.0	57.0	56.0	58.0	121.0	179.0	104.0	48.0	149.0	91.0	133.0	74.0	126.0	169.0	101.0	85.0	9.0	11.0	14.0	9.0	85.0	27.0	56.0	93.0	6.0	17.0	21.0	7.0	136.0	4.0	59.0	71.0	45.0	37.0	69.0	24.0	94.0	65.0	10.0	82.0	14.0	7.0	29.0	70.0	30.0	76.0	232.0	49.0	4.0	37.0	80.0	4.0	1.0	191.0	96.0	18.0	67.0	23.0	24.0	141.0	30.0	24.0	24.0	57.0	31.0	119.0	34.0	10.0	11.0	45.0	11.0	76.0	37.0	6.0	17.0	89.0	48.0	8.0	72.0	34.0	42.0	51.0	20.0	70.0	38.0	9.0	18.0	62.0	102.0	34.0	118.0	68.0	7.0	16.0	12.0	30.0	68.0	64.0	40.0	49.0	13.0	11.0	52.0	80.0	80.0	121.0	56.0	43.0	14.0
TAGLN2	686.0	282.0	473.0	177.0	293.0	521.0	567.0	212.0	724.0	344.0	378.0	93.0	148.0	79.0	248.0	139.0	210.0	309.0	271.0	122.0	281.0	313.0	85.0	108.0	98.0	140.0	162.0	69.0	263.0	585.0	66.0	69.0	167.0	333.0	46.0	208.0	1153.0	44.0	91.0	270.0	484.0	252.0	155.0	70.0	121.0	480.0	187.0	428.0	570.0	53.0	458.0	218.0	366.0	127.0	328.0	402.0	79.0	42.0	210.0	148.0	415.0	168.0	398.0	155.0	76.0	18.0	150.0	266.0	410.0	221.0	170.0	214.0	47.0	248.0	197.0	98.0	146.0	277.0	430.0	285.0	193.0	60.0	239.0	297.0	293.0	245.0	238.0	199.0	98.0	311.0	252.0	435.0	203.0	611.0	834.0	171.0	488.0	271.0	748.0	924.0	251.0	299.0	74.0	136.0	107.0	401.0	616.0	534.0	369.0	255.0	57.0	66.0	322.0	137.0	195.0	451.0	392.0	224.0	469.0	290.0	62.0	207.0	464.0	341.0	152.0	503.0	1124.0	220.0	26.0	85.0	351.0	1024.0	43.0	85.0	127.0	77.0	313.0	602.0	870.0	476.0	322.0	39.0	195.0	911.0	521.0	700.0	494.0	352.0	336.0	196.0	639.0	488.0	780.0	319.0	363.0	423.0	552.0	255.0	552.0	376.0	522.0	417.0	186.0	67.0	110.0	38.0	437.0	132.0	139.0	491.0	58.0	226.0	326.0	71.0	863.0	39.0	140.0	425.0	429.0	197.0	393.0	105.0	836.0	391.0	104.0	447.0	114.0	67.0	121.0	233.0	71.0	200.0	534.0	193.0	84.0	218.0	102.0	11.0	15.0	253.0	262.0	296.0	194.0	59.0	325.0	247.0	129.0	244.0	100.0	98.0	302.0	186.0	315.0	34.0	34.0	174.0	193.0	117.0	205.0	37.0	111.0	102.0	89.0	185.0	99.0	126.0	77.0	90.0	33.0	138.0	238.0	78.0	61.0	177.0	112.0	38.0	183.0	222.0	70.0	138.0	66.0	159.0	43.0	258.0	130.0	147.0	121.0	131.0	57.0	220.0	262.0	154.0	130.0	111.0	26.0
TAGLN3	44.0	137.0	214.0	107.0	153.0	588.0	603.0	1.0	8.0	149.0	166.0	107.0	144.0	45.0	146.0	439.0	120.0	177.0	112.0	65.0	141.0	115.0	28.0	242.0	74.0	61.0	97.0	25.0	215.0	322.0	133.0	28.0	77.0	173.0	11.0	222.0	534.0	85.0	50.0	123.0	231.0	132.0	108.0	55.0	85.0	15.0	129.0	166.0	254.0	26.0	266.0	79.0	127.0	60.0	208.0	145.0	22.0	48.0	153.0	122.0	352.0	120.0	218.0	57.0	38.0	9.0	95.0	367.0	398.0	95.0	71.0	103.0	38.0	116.0	137.0	68.0	118.0	145.0	174.0	166.0	85.0	44.0	97.0	220.0	163.0	118.0	108.0	123.0	110.0	273.0	195.0	540.0	264.0	465.0	490.0	174.0	547.0	350.0	586.0	330.0	462.0	317.0	56.0	106.0	100.0	125.0	524.0	442.0	899.0	174.0	22.0	28.0	132.0	60.0	253.0	467.0	1165.0	204.0	384.0	270.0	26.0	257.0	517.0	969.0	187.0	562.0	772.0	212.0	14.0	170.0	459.0	322.0	127.0	59.0	116.0	49.0	552.0	514.0	439.0	1304.0	133.0	22.0	72.0	598.0	1264.0	537.0	391.0	266.0	326.0	176.0	667.0	1358.0	554.0	282.0	686.0	453.0	684.0	336.0	584.0	1086.0	449.0	407.0	120.0	39.0	86.0	30.0	534.0	130.0	193.0	385.0	19.0	77.0	143.0	32.0	647.0	21.0	147.0	286.0	255.0	176.0	317.0	107.0	569.0	441.0	96.0	560.0	74.0	57.0	158.0	412.0	81.0	168.0	805.0	326.0	24.0	127.0	316.0	8.0	4.0	584.0	472.0	161.0	357.0	103.0	160.0	445.0	177.0	166.0	188.0	200.0	144.0	435.0	178.0	44.0	67.0	261.0	41.0	284.0	366.0	26.0	84.0	222.0	240.0	64.0	243.0	250.0	134.0	167.0	102.0	444.0	271.0	76.0	72.0	330.0	317.0	141.0	423.0	381.0	49.0	90.0	83.0	161.0	177.0	406.0	223.0	252.0	64.0	43.0	73.0	337.0	461.0	269.0	260.0	196.0	34.0
TAL1	7.0	17.0	30.0	28.0	34.0	169.0	187.0	0.0	0.0	9.0	17.0	3.0	11.0	14.0	24.0	0.0	7.0	25.0	17.0	8.0	11.0	26.0	10.0	9.0	28.0	11.0	9.0	0.0	66.0	70.0	9.0	6.0	5.0	21.0	5.0	52.0	123.0	31.0	14.0	6.0	18.0	29.0	16.0	18.0	18.0	13.0	31.0	14.0	26.0	21.0	38.0	17.0	29.0	10.0	38.0	17.0	2.0	10.0	27.0	40.0	85.0	18.0	35.0	10.0	3.0	1.0	15.0	87.0	139.0	27.0	1.0	15.0	19.0	10.0	51.0	19.0	24.0	21.0	27.0	24.0	19.0	4.0	39.0	53.0	20.0	23.0	10.0	51.0	23.0	89.0	51.0	142.0	110.0	118.0	104.0	42.0	173.0	133.0	124.0	39.0	114.0	114.0	14.0	29.0	21.0	15.0	163.0	86.0	200.0	64.0	8.0	9.0	36.0	9.0	89.0	151.0	276.0	53.0	102.0	72.0	8.0	90.0	133.0	234.0	78.0	200.0	184.0	81.0	1.0	65.0	130.0	46.0	25.0	17.0	31.0	11.0	164.0	143.0	67.0	295.0	43.0	6.0	25.0	138.0	298.0	158.0	102.0	104.0	84.0	60.0	202.0	262.0	168.0	66.0	212.0	138.0	193.0	116.0	146.0	202.0	180.0	121.0	20.0	13.0	23.0	8.0	108.0	39.0	73.0	111.0	7.0	37.0	37.0	11.0	208.0	2.0	76.0	109.0	51.0	52.0	100.0	34.0	148.0	101.0	18.0	90.0	19.0	8.0	21.0	91.0	27.0	113.0	263.0	93.0	7.0	36.0	105.0	5.0	3.0	239.0	103.0	33.0	64.0	36.0	37.0	205.0	30.0	21.0	44.0	61.0	43.0	155.0	50.0	10.0	16.0	57.0	12.0	97.0	75.0	5.0	33.0	150.0	76.0	10.0	85.0	56.0	42.0	67.0	43.0	125.0	45.0	23.0	19.0	76.0	150.0	73.0	156.0	76.0	8.0	25.0	13.0	29.0	103.0	111.0	59.0	67.0	19.0	18.0	33.0	95.0	114.0	97.0	61.0	64.0	22.0
TAL2	5.0	9.0	10.0	15.0	7.0	111.0	116.0	3.0	1.0	0.0	5.0	3.0	12.0	15.0	21.0	5.0	7.0	5.0	0.0	14.0	2.0	14.0	3.0	3.0	5.0	0.0	8.0	2.0	52.0	37.0	0.0	1.0	0.0	23.0	1.0	36.0	69.0	5.0	10.0	2.0	14.0	2.0	1.0	12.0	18.0	5.0	4.0	7.0	3.0	21.0	10.0	17.0	26.0	0.0	13.0	4.0	0.0	4.0	13.0	41.0	66.0	11.0	17.0	2.0	1.0	0.0	3.0	80.0	89.0	10.0	2.0	0.0	14.0	9.0	26.0	13.0	9.0	8.0	16.0	13.0	6.0	10.0	18.0	22.0	16.0	0.0	7.0	28.0	18.0	45.0	43.0	100.0	66.0	85.0	60.0	49.0	105.0	76.0	103.0	30.0	99.0	85.0	13.0	17.0	17.0	12.0	116.0	68.0	169.0	45.0	2.0	6.0	24.0	6.0	65.0	93.0	180.0	47.0	49.0	49.0	1.0	60.0	90.0	160.0	51.0	101.0	131.0	61.0	4.0	41.0	85.0	25.0	29.0	18.0	21.0	8.0	134.0	109.0	58.0	221.0	22.0	1.0	14.0	90.0	197.0	124.0	62.0	59.0	75.0	28.0	122.0	226.0	106.0	55.0	142.0	99.0	125.0	83.0	117.0	167.0	103.0	84.0	15.0	12.0	16.0	9.0	89.0	30.0	54.0	76.0	2.0	15.0	20.0	6.0	137.0	3.0	47.0	65.0	36.0	39.0	81.0	33.0	122.0	65.0	9.0	71.0	8.0	3.0	21.0	85.0	19.0	58.0	188.0	49.0	6.0	20.0	67.0	3.0	1.0	156.0	73.0	12.0	42.0	26.0	21.0	144.0	18.0	25.0	27.0	42.0	24.0	107.0	31.0	8.0	6.0	33.0	6.0	52.0	60.0	7.0	16.0	82.0	38.0	7.0	50.0	37.0	16.0	43.0	27.0	60.0	28.0	10.0	13.0	70.0	84.0	26.0	82.0	44.0	16.0	20.0	12.0	17.0	34.0	58.0	31.0	41.0	14.0	8.0	15.0	66.0	60.0	59.0	37.0	23.0	5.0
TALDO1	88.0	76.0	138.0	59.0	90.0	418.0	420.0	12.0	43.0	120.0	104.0	63.0	78.0	65.0	83.0	362.0	74.0	114.0	54.0	37.0	99.0	89.0	20.0	196.0	46.0	49.0	62.0	22.0	186.0	191.0	91.0	35.0	77.0	104.0	14.0	138.0	295.0	20.0	23.0	77.0	116.0	120.0	66.0	63.0	71.0	42.0	85.0	95.0	153.0	46.0	199.0	56.0	97.0	59.0	174.0	93.0	20.0	24.0	99.0	100.0	200.0	67.0	152.0	30.0	19.0	11.0	57.0	223.0	260.0	94.0	52.0	54.0	36.0	99.0	111.0	58.0	64.0	103.0	146.0	73.0	176.0	20.0	73.0	172.0	129.0	113.0	82.0	133.0	74.0	188.0	133.0	336.0	207.0	324.0	240.0	117.0	400.0	267.0	404.0	134.0	365.0	235.0	33.0	53.0	83.0	58.0	429.0	267.0	595.0	140.0	15.0	17.0	88.0	30.0	194.0	296.0	753.0	140.0	236.0	174.0	12.0	192.0	323.0	779.0	130.0	378.0	369.0	196.0	7.0	117.0	303.0	122.0	99.0	45.0	84.0	44.0	371.0	343.0	200.0	960.0	99.0	20.0	65.0	316.0	887.0	381.0	281.0	195.0	205.0	152.0	452.0	848.0	413.0	181.0	467.0	301.0	402.0	246.0	356.0	803.0	341.0	241.0	52.0	33.0	51.0	43.0	347.0	97.0	146.0	295.0	8.0	69.0	112.0	28.0	474.0	20.0	127.0	244.0	140.0	141.0	234.0	67.0	386.0	252.0	31.0	245.0	44.0	26.0	85.0	273.0	34.0	102.0	573.0	156.0	24.0	108.0	194.0	14.0	2.0	441.0	314.0	85.0	160.0	42.0	78.0	375.0	130.0	79.0	101.0	61.0	85.0	308.0	156.0	23.0	52.0	157.0	40.0	184.0	199.0	23.0	68.0	183.0	187.0	47.0	170.0	122.0	55.0	128.0	68.0	285.0	127.0	41.0	51.0	155.0	230.0	79.0	180.0	177.0	28.0	86.0	28.0	65.0	96.0	236.0	82.0	131.0	56.0	26.0	36.0	199.0	264.0	135.0	133.0	77.0	24.0
TAMM41	31.0	31.0	46.0	15.0	32.0	340.0	288.0	5.0	13.0	37.0	35.0	22.0	49.0	22.0	55.0	55.0	19.0	57.0	27.0	14.0	52.0	58.0	14.0	21.0	31.0	7.0	18.0	4.0	94.0	127.0	31.0	10.0	30.0	50.0	2.0	117.0	194.0	16.0	0.0	45.0	37.0	38.0	30.0	38.0	46.0	23.0	41.0	50.0	41.0	13.0	72.0	31.0	75.0	24.0	72.0	31.0	12.0	10.0	47.0	75.0	128.0	13.0	60.0	5.0	4.0	0.0	25.0	164.0	200.0	42.0	28.0	24.0	8.0	28.0	60.0	44.0	20.0	37.0	45.0	6.0	61.0	26.0	52.0	66.0	55.0	46.0	16.0	66.0	42.0	158.0	100.0	241.0	153.0	278.0	211.0	102.0	332.0	239.0	273.0	82.0	202.0	205.0	33.0	45.0	52.0	32.0	314.0	172.0	361.0	125.0	3.0	13.0	64.0	17.0	143.0	205.0	437.0	105.0	141.0	167.0	8.0	143.0	262.0	374.0	117.0	316.0	291.0	129.0	3.0	83.0	212.0	85.0	49.0	37.0	58.0	39.0	288.0	322.0	151.0	461.0	91.0	7.0	42.0	229.0	494.0	293.0	190.0	156.0	152.0	116.0	326.0	441.0	309.0	149.0	332.0	273.0	366.0	203.0	296.0	409.0	304.0	215.0	38.0	25.0	41.0	18.0	245.0	71.0	122.0	215.0	10.0	58.0	81.0	18.0	327.0	11.0	114.0	216.0	105.0	104.0	198.0	68.0	304.0	179.0	20.0	74.0	15.0	13.0	31.0	115.0	24.0	136.0	255.0	56.0	9.0	34.0	93.0	8.0	1.0	253.0	128.0	41.0	59.0	17.0	43.0	206.0	49.0	26.0	40.0	23.0	27.0	183.0	83.0	6.0	17.0	50.0	20.0	76.0	77.0	16.0	30.0	101.0	101.0	16.0	84.0	54.0	25.0	64.0	35.0	129.0	69.0	17.0	17.0	76.0	89.0	36.0	69.0	72.0	13.0	16.0	10.0	14.0	42.0	106.0	29.0	72.0	34.0	7.0	15.0	60.0	120.0	52.0	44.0	23.0	17.0
TANC1	78.0	64.0	84.0	35.0	81.0	142.0	164.0	24.0	79.0	55.0	59.0	21.0	47.0	19.0	32.0	0.0	29.0	70.0	55.0	15.0	65.0	35.0	4.0	7.0	19.0	23.0	26.0	8.0	72.0	65.0	10.0	10.0	37.0	86.0	8.0	52.0	124.0	32.0	9.0	53.0	96.0	62.0	26.0	22.0	41.0	55.0	42.0	63.0	88.0	11.0	103.0	24.0	46.0	43.0	79.0	79.0	13.0	23.0	57.0	39.0	98.0	37.0	83.0	26.0	20.0	3.0	19.0	88.0	106.0	46.0	21.0	25.0	17.0	51.0	44.0	26.0	37.0	37.0	77.0	57.0	69.0	10.0	45.0	53.0	47.0	74.0	19.0	60.0	28.0	89.0	51.0	145.0	71.0	153.0	125.0	52.0	151.0	126.0	147.0	62.0	105.0	108.0	19.0	29.0	23.0	24.0	192.0	110.0	131.0	61.0	7.0	8.0	56.0	12.0	83.0	130.0	169.0	45.0	99.0	85.0	3.0	74.0	122.0	135.0	51.0	136.0	163.0	70.0	1.0	60.0	129.0	66.0	26.0	32.0	30.0	31.0	135.0	163.0	107.0	176.0	49.0	8.0	36.0	139.0	173.0	185.0	99.0	92.0	76.0	58.0	165.0	175.0	190.0	73.0	136.0	142.0	156.0	94.0	157.0	131.0	165.0	115.0	21.0	18.0	22.0	16.0	182.0	32.0	62.0	136.0	10.0	33.0	73.0	15.0	189.0	6.0	61.0	90.0	64.0	72.0	114.0	44.0	147.0	90.0	29.0	187.0	39.0	25.0	50.0	115.0	21.0	121.0	303.0	102.0	9.0	65.0	76.0	8.0	1.0	232.0	123.0	40.0	95.0	51.0	52.0	199.0	44.0	48.0	45.0	72.0	54.0	150.0	81.0	8.0	15.0	89.0	26.0	85.0	81.0	8.0	39.0	96.0	28.0	18.0	45.0	52.0	47.0	64.0	31.0	69.0	71.0	29.0	35.0	76.0	92.0	30.0	101.0	103.0	14.0	40.0	24.0	54.0	54.0	108.0	73.0	73.0	33.0	21.0	37.0	106.0	112.0	105.0	81.0	80.0	20.0
TANC2	97.0	148.0	209.0	113.0	175.0	314.0	393.0	37.0	103.0	179.0	171.0	105.0	145.0	33.0	61.0	756.0	100.0	221.0	118.0	77.0	157.0	79.0	18.0	653.0	97.0	55.0	86.0	22.0	149.0	199.0	439.0	39.0	88.0	229.0	22.0	127.0	307.0	154.0	41.0	150.0	253.0	175.0	130.0	38.0	41.0	57.0	191.0	197.0	243.0	80.0	301.0	36.0	84.0	92.0	236.0	202.0	24.0	89.0	145.0	84.0	183.0	123.0	247.0	44.0	29.0	22.0	81.0	195.0	223.0	113.0	74.0	98.0	72.0	161.0	75.0	42.0	120.0	168.0	193.0	127.0	133.0	22.0	76.0	250.0	210.0	181.0	101.0	221.0	65.0	184.0	96.0	305.0	318.0	331.0	295.0	123.0	352.0	259.0	317.0	130.0	626.0	256.0	34.0	51.0	44.0	48.0	367.0	276.0	1029.0	138.0	13.0	23.0	80.0	17.0	244.0	329.0	1192.0	139.0	243.0	164.0	16.0	186.0	320.0	981.0	232.0	357.0	488.0	145.0	3.0	193.0	265.0	139.0	125.0	37.0	68.0	34.0	673.0	389.0	242.0	1329.0	88.0	16.0	51.0	302.0	1419.0	331.0	238.0	198.0	177.0	108.0	434.0	1231.0	343.0	175.0	851.0	311.0	414.0	246.0	313.0	915.0	347.0	280.0	51.0	32.0	39.0	17.0	279.0	77.0	169.0	253.0	13.0	80.0	100.0	30.0	443.0	18.0	149.0	201.0	161.0	120.0	227.0	80.0	315.0	229.0	22.0	185.0	46.0	26.0	52.0	245.0	33.0	133.0	471.0	127.0	22.0	82.0	229.0	11.0	3.0	477.0	231.0	94.0	98.0	46.0	106.0	520.0	77.0	80.0	82.0	66.0	78.0	548.0	152.0	13.0	16.0	129.0	45.0	447.0	148.0	20.0	76.0	316.0	235.0	38.0	395.0	110.0	59.0	120.0	243.0	381.0	151.0	28.0	26.0	164.0	196.0	207.0	315.0	175.0	22.0	51.0	25.0	71.0	303.0	214.0	74.0	112.0	59.0	25.0	40.0	133.0	248.0	97.0	87.0	69.0	27.0
TANGO2	0.0	22.0	24.0	13.0	25.0	161.0	146.0	0.0	5.0	8.0	3.0	15.0	18.0	22.0	26.0	38.0	0.0	1.0	16.0	10.0	6.0	31.0	6.0	29.0	9.0	3.0	0.0	9.0	72.0	62.0	3.0	0.0	0.0	8.0	3.0	63.0	118.0	12.0	9.0	3.0	5.0	17.0	1.0	17.0	19.0	15.0	28.0	14.0	19.0	16.0	20.0	26.0	44.0	5.0	27.0	12.0	3.0	6.0	9.0	29.0	97.0	11.0	33.0	0.0	0.0	2.0	3.0	129.0	95.0	24.0	12.0	0.0	11.0	24.0	39.0	22.0	8.0	7.0	22.0	16.0	12.0	7.0	34.0	26.0	10.0	4.0	23.0	17.0	32.0	74.0	39.0	138.0	75.0	145.0	91.0	56.0	151.0	137.0	167.0	59.0	135.0	111.0	19.0	20.0	29.0	11.0	163.0	92.0	235.0	72.0	3.0	5.0	32.0	7.0	97.0	103.0	280.0	58.0	89.0	84.0	3.0	85.0	131.0	248.0	81.0	144.0	152.0	65.0	1.0	62.0	98.0	31.0	27.0	19.0	20.0	17.0	152.0	193.0	69.0	306.0	41.0	5.0	28.0	113.0	341.0	149.0	111.0	83.0	82.0	55.0	165.0	316.0	189.0	63.0	187.0	140.0	186.0	102.0	144.0	230.0	169.0	145.0	16.0	16.0	27.0	11.0	149.0	39.0	78.0	141.0	6.0	22.0	52.0	16.0	215.0	4.0	65.0	111.0	50.0	63.0	126.0	31.0	126.0	93.0	16.0	118.0	18.0	11.0	33.0	118.0	33.0	131.0	279.0	61.0	5.0	50.0	115.0	3.0	1.0	236.0	107.0	32.0	77.0	28.0	29.0	163.0	39.0	24.0	40.0	57.0	17.0	162.0	52.0	9.0	17.0	79.0	7.0	81.0	73.0	1.0	25.0	130.0	85.0	14.0	54.0	54.0	36.0	50.0	49.0	125.0	31.0	20.0	20.0	68.0	103.0	47.0	176.0	70.0	10.0	35.0	17.0	31.0	70.0	91.0	32.0	58.0	14.0	9.0	30.0	85.0	93.0	116.0	65.0	53.0	6.0
TANGO6	18.0	21.0	27.0	30.0	14.0	168.0	175.0	0.0	7.0	34.0	55.0	32.0	34.0	17.0	31.0	19.0	18.0	33.0	47.0	10.0	16.0	25.0	7.0	0.0	16.0	5.0	17.0	4.0	71.0	65.0	13.0	8.0	5.0	29.0	2.0	51.0	93.0	22.0	6.0	40.0	28.0	24.0	11.0	19.0	18.0	0.0	26.0	25.0	24.0	27.0	49.0	19.0	33.0	16.0	42.0	43.0	14.0	21.0	6.0	34.0	87.0	22.0	30.0	3.0	10.0	7.0	19.0	110.0	105.0	21.0	13.0	6.0	17.0	3.0	38.0	13.0	24.0	10.0	34.0	37.0	26.0	10.0	34.0	34.0	16.0	23.0	34.0	23.0	26.0	69.0	40.0	109.0	98.0	125.0	102.0	71.0	172.0	113.0	166.0	43.0	118.0	113.0	15.0	18.0	20.0	27.0	145.0	78.0	123.0	74.0	3.0	10.0	48.0	11.0	96.0	106.0	200.0	55.0	61.0	54.0	2.0	93.0	120.0	192.0	80.0	138.0	147.0	71.0	2.0	62.0	114.0	43.0	17.0	19.0	32.0	13.0	151.0	178.0	88.0	227.0	44.0	4.0	25.0	106.0	209.0	170.0	84.0	80.0	84.0	38.0	150.0	243.0	175.0	71.0	153.0	153.0	161.0	98.0	155.0	207.0	159.0	134.0	20.0	11.0	25.0	12.0	140.0	24.0	58.0	126.0	2.0	25.0	37.0	13.0	171.0	6.0	66.0	80.0	39.0	58.0	92.0	43.0	173.0	90.0	10.0	159.0	23.0	8.0	37.0	151.0	30.0	82.0	338.0	105.0	6.0	62.0	128.0	5.0	2.0	196.0	139.0	42.0	99.0	45.0	29.0	212.0	37.0	40.0	56.0	75.0	37.0	175.0	58.0	12.0	17.0	93.0	12.0	77.0	99.0	11.0	36.0	125.0	46.0	10.0	63.0	64.0	43.0	80.0	35.0	99.0	50.0	21.0	17.0	107.0	118.0	46.0	117.0	76.0	12.0	37.0	17.0	53.0	53.0	105.0	59.0	82.0	36.0	13.0	36.0	127.0	135.0	111.0	75.0	78.0	14.0
TANK	16.0	34.0	72.0	41.0	28.0	193.0	215.0	10.0	14.0	55.0	55.0	20.0	37.0	30.0	40.0	0.0	34.0	71.0	30.0	19.0	49.0	37.0	12.0	20.0	34.0	22.0	28.0	9.0	84.0	85.0	36.0	11.0	15.0	39.0	5.0	93.0	143.0	20.0	6.0	32.0	64.0	63.0	28.0	11.0	34.0	13.0	29.0	52.0	87.0	18.0	94.0	24.0	45.0	12.0	59.0	46.0	10.0	19.0	33.0	55.0	90.0	16.0	69.0	21.0	3.0	9.0	12.0	105.0	124.0	25.0	19.0	41.0	9.0	39.0	54.0	29.0	12.0	66.0	42.0	50.0	23.0	14.0	38.0	54.0	50.0	40.0	35.0	44.0	38.0	104.0	71.0	170.0	107.0	151.0	112.0	52.0	179.0	125.0	182.0	67.0	150.0	123.0	31.0	39.0	45.0	19.0	180.0	131.0	289.0	74.0	9.0	13.0	47.0	16.0	85.0	153.0	257.0	70.0	116.0	90.0	6.0	76.0	175.0	201.0	76.0	196.0	204.0	100.0	4.0	66.0	140.0	54.0	23.0	24.0	34.0	20.0	167.0	203.0	117.0	325.0	44.0	9.0	26.0	162.0	325.0	225.0	141.0	116.0	98.0	69.0	197.0	287.0	237.0	86.0	234.0	153.0	216.0	108.0	204.0	236.0	152.0	128.0	31.0	20.0	34.0	16.0	172.0	52.0	69.0	151.0	10.0	32.0	56.0	8.0	223.0	7.0	72.0	116.0	76.0	79.0	133.0	38.0	181.0	133.0	19.0	274.0	50.0	14.0	61.0	140.0	27.0	92.0	374.0	131.0	10.0	65.0	78.0	1.0	3.0	261.0	160.0	56.0	143.0	47.0	66.0	195.0	76.0	43.0	64.0	101.0	65.0	176.0	88.0	20.0	18.0	87.0	33.0	88.0	115.0	13.0	33.0	109.0	47.0	21.0	90.0	84.0	53.0	61.0	28.0	87.0	90.0	34.0	42.0	99.0	98.0	40.0	139.0	109.0	19.0	44.0	23.0	64.0	39.0	148.0	86.0	87.0	27.0	24.0	31.0	151.0	161.0	132.0	95.0	85.0	18.0
TAOK1	277.0	325.0	456.0	187.0	349.0	618.0	628.0	146.0	350.0	354.0	330.0	158.0	299.0	76.0	143.0	1000.0	219.0	344.0	274.0	142.0	341.0	158.0	33.0	711.0	179.0	143.0	148.0	45.0	261.0	292.0	418.0	91.0	174.0	393.0	44.0	194.0	566.0	141.0	107.0	311.0	470.0	307.0	226.0	70.0	96.0	166.0	344.0	422.0	489.0	106.0	569.0	92.0	180.0	174.0	450.0	334.0	67.0	131.0	311.0	161.0	350.0	206.0	528.0	113.0	68.0	34.0	133.0	427.0	442.0	190.0	159.0	222.0	101.0	301.0	187.0	75.0	215.0	354.0	436.0	270.0	383.0	49.0	142.0	394.0	325.0	288.0	225.0	437.0	104.0	326.0	217.0	514.0	304.0	544.0	499.0	201.0	642.0	459.0	620.0	261.0	629.0	461.0	70.0	118.0	129.0	106.0	680.0	533.0	1282.0	242.0	30.0	36.0	160.0	39.0	309.0	563.0	1632.0	243.0	385.0	360.0	18.0	307.0	528.0	1465.0	257.0	650.0	726.0	280.0	4.0	237.0	415.0	227.0	204.0	66.0	140.0	80.0	777.0	630.0	376.0	1986.0	218.0	32.0	127.0	545.0	1726.0	658.0	474.0	372.0	395.0	218.0	790.0	1718.0	700.0	312.0	916.0	501.0	672.0	370.0	592.0	1480.0	626.0	458.0	106.0	64.0	100.0	41.0	490.0	147.0	247.0	465.0	30.0	131.0	204.0	57.0	674.0	26.0	226.0	382.0	267.0	221.0	457.0	124.0	645.0	450.0	119.0	965.0	185.0	73.0	208.0	573.0	109.0	170.0	1286.0	533.0	59.0	320.0	441.0	22.0	12.0	898.0	590.0	238.0	605.0	224.0	256.0	816.0	218.0	285.0	232.0	398.0	395.0	795.0	329.0	65.0	94.0	421.0	132.0	714.0	589.0	50.0	202.0	464.0	315.0	106.0	611.0	331.0	219.0	263.0	249.0	566.0	378.0	140.0	134.0	445.0	467.0	313.0	864.0	524.0	76.0	225.0	127.0	342.0	488.0	600.0	309.0	408.0	167.0	103.0	136.0	539.0	643.0	517.0	421.0	335.0	57.0
TAOK2	25.0	7.0	30.0	25.0	24.0	168.0	190.0	10.0	33.0	37.0	1.0	19.0	8.0	20.0	29.0	102.0	16.0	12.0	27.0	6.0	20.0	38.0	6.0	54.0	16.0	2.0	17.0	2.0	75.0	75.0	36.0	0.0	23.0	24.0	0.0	66.0	141.0	8.0	1.0	43.0	32.0	31.0	14.0	21.0	21.0	4.0	19.0	33.0	54.0	6.0	51.0	21.0	57.0	11.0	36.0	25.0	4.0	27.0	24.0	58.0	106.0	15.0	41.0	12.0	5.0	4.0	32.0	112.0	140.0	10.0	8.0	18.0	17.0	12.0	35.0	14.0	6.0	22.0	112.0	23.0	18.0	16.0	45.0	37.0	33.0	16.0	12.0	11.0	28.0	92.0	54.0	176.0	122.0	172.0	132.0	75.0	165.0	131.0	154.0	47.0	170.0	129.0	13.0	26.0	23.0	16.0	176.0	120.0	340.0	68.0	8.0	10.0	37.0	6.0	85.0	153.0	396.0	64.0	100.0	101.0	6.0	93.0	133.0	375.0	116.0	206.0	195.0	83.0	1.0	67.0	127.0	55.0	47.0	46.0	37.0	23.0	213.0	206.0	81.0	470.0	49.0	8.0	38.0	135.0	480.0	187.0	124.0	95.0	98.0	58.0	188.0	379.0	196.0	109.0	250.0	152.0	228.0	121.0	165.0	315.0	171.0	132.0	36.0	13.0	33.0	14.0	169.0	25.0	76.0	142.0	10.0	34.0	58.0	21.0	202.0	2.0	70.0	123.0	67.0	69.0	136.0	45.0	187.0	102.0	20.0	168.0	25.0	15.0	41.0	108.0	17.0	117.0	306.0	86.0	8.0	53.0	100.0	5.0	3.0	239.0	151.0	56.0	83.0	31.0	45.0	207.0	36.0	46.0	41.0	64.0	75.0	195.0	66.0	10.0	11.0	58.0	23.0	157.0	97.0	9.0	22.0	102.0	86.0	19.0	130.0	58.0	32.0	57.0	43.0	124.0	65.0	24.0	26.0	92.0	100.0	45.0	152.0	89.0	15.0	34.0	25.0	52.0	71.0	133.0	77.0	69.0	26.0	9.0	33.0	115.0	127.0	118.0	66.0	38.0	16.0
TAOK3	48.0	48.0	73.0	23.0	56.0	171.0	191.0	21.0	77.0	47.0	28.0	25.0	38.0	15.0	29.0	168.0	53.0	44.0	38.0	14.0	33.0	37.0	13.0	139.0	32.0	13.0	36.0	4.0	79.0	102.0	78.0	4.0	26.0	71.0	8.0	68.0	172.0	37.0	14.0	61.0	63.0	45.0	35.0	21.0	36.0	29.0	67.0	89.0	84.0	20.0	76.0	33.0	56.0	25.0	60.0	54.0	3.0	29.0	36.0	49.0	92.0	51.0	100.0	17.0	5.0	1.0	18.0	135.0	139.0	39.0	18.0	21.0	12.0	43.0	53.0	27.0	32.0	52.0	51.0	43.0	36.0	18.0	40.0	67.0	52.0	60.0	28.0	83.0	34.0	98.0	59.0	171.0	109.0	212.0	175.0	78.0	221.0	163.0	204.0	68.0	238.0	151.0	25.0	35.0	35.0	36.0	196.0	143.0	423.0	96.0	8.0	10.0	51.0	21.0	106.0	178.0	455.0	73.0	150.0	117.0	1.0	105.0	166.0	390.0	116.0	200.0	267.0	86.0	4.0	64.0	168.0	69.0	59.0	28.0	34.0	23.0	267.0	225.0	141.0	540.0	65.0	10.0	32.0	172.0	547.0	195.0	162.0	124.0	103.0	96.0	236.0	509.0	236.0	95.0	316.0	181.0	218.0	147.0	183.0	453.0	196.0	154.0	33.0	13.0	41.0	8.0	191.0	48.0	88.0	151.0	8.0	46.0	66.0	23.0	234.0	7.0	85.0	109.0	100.0	105.0	141.0	31.0	188.0	132.0	26.0	258.0	58.0	16.0	64.0	205.0	29.0	130.0	437.0	116.0	17.0	99.0	180.0	5.0	1.0	343.0	198.0	81.0	137.0	48.0	75.0	290.0	49.0	95.0	75.0	110.0	107.0	310.0	112.0	20.0	27.0	127.0	49.0	260.0	129.0	18.0	66.0	209.0	81.0	43.0	221.0	77.0	68.0	82.0	99.0	185.0	112.0	25.0	23.0	152.0	164.0	139.0	210.0	142.0	26.0	66.0	29.0	66.0	170.0	173.0	71.0	105.0	61.0	30.0	35.0	155.0	219.0	159.0	114.0	103.0	16.0
TAP1	48.0	37.0	53.0	24.0	57.0	197.0	211.0	16.0	39.0	24.0	19.0	10.0	35.0	16.0	36.0	5.0	23.0	36.0	29.0	11.0	38.0	38.0	3.0	0.0	21.0	7.0	28.0	0.0	87.0	80.0	11.0	15.0	16.0	34.0	4.0	66.0	148.0	10.0	15.0	29.0	47.0	24.0	30.0	28.0	24.0	8.0	42.0	41.0	63.0	19.0	79.0	28.0	47.0	18.0	62.0	28.0	2.0	27.0	19.0	45.0	112.0	32.0	61.0	15.0	7.0	8.0	18.0	97.0	123.0	37.0	18.0	11.0	19.0	34.0	51.0	11.0	51.0	34.0	36.0	32.0	41.0	20.0	39.0	68.0	39.0	32.0	19.0	43.0	29.0	82.0	71.0	156.0	98.0	181.0	109.0	59.0	196.0	127.0	182.0	57.0	122.0	133.0	17.0	19.0	29.0	27.0	194.0	103.0	187.0	76.0	8.0	12.0	39.0	12.0	100.0	146.0	218.0	66.0	101.0	96.0	3.0	85.0	147.0	209.0	75.0	191.0	225.0	95.0	3.0	68.0	161.0	46.0	22.0	21.0	35.0	14.0	149.0	217.0	100.0	297.0	48.0	15.0	31.0	159.0	261.0	189.0	93.0	105.0	119.0	63.0	208.0	245.0	221.0	87.0	181.0	181.0	196.0	129.0	180.0	252.0	203.0	154.0	25.0	21.0	28.0	14.0	177.0	33.0	70.0	133.0	5.0	43.0	68.0	15.0	220.0	3.0	73.0	118.0	68.0	77.0	133.0	43.0	171.0	117.0	25.0	99.0	19.0	4.0	20.0	75.0	15.0	56.0	242.0	56.0	7.0	35.0	72.0	9.0	1.0	206.0	104.0	24.0	64.0	21.0	30.0	175.0	25.0	30.0	30.0	37.0	32.0	143.0	54.0	19.0	10.0	42.0	20.0	65.0	62.0	3.0	25.0	78.0	54.0	17.0	63.0	38.0	34.0	46.0	18.0	70.0	36.0	14.0	12.0	46.0	72.0	33.0	57.0	59.0	13.0	16.0	16.0	26.0	33.0	80.0	31.0	54.0	24.0	5.0	24.0	82.0	91.0	66.0	44.0	45.0	14.0
TAP2	14.0	7.0	23.0	20.0	10.0	170.0	163.0	4.0	10.0	14.0	8.0	14.0	16.0	20.0	32.0	0.0	12.0	18.0	6.0	6.0	23.0	29.0	7.0	11.0	12.0	5.0	2.0	4.0	66.0	68.0	5.0	0.0	6.0	5.0	1.0	72.0	105.0	17.0	5.0	13.0	19.0	9.0	0.0	26.0	21.0	18.0	11.0	7.0	28.0	16.0	21.0	22.0	38.0	8.0	22.0	0.0	0.0	15.0	8.0	37.0	81.0	7.0	20.0	2.0	9.0	0.0	10.0	102.0	120.0	8.0	1.0	5.0	16.0	8.0	31.0	27.0	5.0	12.0	29.0	4.0	14.0	12.0	22.0	14.0	21.0	8.0	3.0	24.0	27.0	80.0	64.0	140.0	85.0	156.0	99.0	56.0	178.0	131.0	157.0	36.0	123.0	116.0	15.0	16.0	27.0	25.0	166.0	119.0	174.0	73.0	7.0	8.0	30.0	9.0	85.0	118.0	205.0	60.0	105.0	80.0	4.0	88.0	117.0	165.0	74.0	183.0	189.0	64.0	1.0	67.0	143.0	36.0	23.0	14.0	36.0	16.0	137.0	168.0	60.0	234.0	46.0	8.0	23.0	118.0	245.0	153.0	92.0	95.0	73.0	62.0	175.0	235.0	165.0	80.0	186.0	138.0	177.0	98.0	147.0	171.0	170.0	132.0	21.0	8.0	21.0	9.0	149.0	34.0	63.0	122.0	6.0	28.0	37.0	8.0	177.0	6.0	82.0	87.0	59.0	48.0	110.0	38.0	172.0	104.0	12.0	64.0	9.0	6.0	30.0	83.0	31.0	108.0	202.0	52.0	3.0	34.0	84.0	7.0	1.0	168.0	87.0	19.0	43.0	16.0	22.0	119.0	19.0	23.0	22.0	44.0	20.0	111.0	44.0	2.0	11.0	35.0	8.0	65.0	63.0	1.0	33.0	83.0	55.0	9.0	62.0	34.0	17.0	50.0	34.0	103.0	32.0	19.0	13.0	55.0	102.0	39.0	99.0	53.0	14.0	23.0	11.0	20.0	45.0	55.0	44.0	50.0	15.0	7.0	33.0	56.0	77.0	88.0	33.0	47.0	12.0
TAPBP	85.0	53.0	59.0	17.0	58.0	145.0	132.0	18.0	75.0	45.0	42.0	12.0	21.0	23.0	32.0	0.0	17.0	47.0	17.0	3.0	49.0	53.0	10.0	0.0	30.0	6.0	8.0	2.0	67.0	60.0	0.0	14.0	23.0	55.0	8.0	52.0	117.0	4.0	13.0	37.0	64.0	39.0	23.0	16.0	20.0	76.0	78.0	62.0	72.0	13.0	64.0	34.0	68.0	45.0	116.0	72.0	0.0	10.0	31.0	54.0	101.0	34.0	109.0	14.0	12.0	6.0	15.0	104.0	107.0	43.0	27.0	32.0	3.0	51.0	38.0	25.0	57.0	54.0	53.0	14.0	50.0	17.0	42.0	67.0	45.0	48.0	19.0	72.0	22.0	58.0	55.0	139.0	73.0	168.0	128.0	40.0	129.0	109.0	172.0	75.0	114.0	80.0	25.0	26.0	33.0	23.0	148.0	116.0	162.0	65.0	12.0	13.0	60.0	6.0	58.0	138.0	167.0	45.0	114.0	103.0	6.0	61.0	120.0	146.0	89.0	152.0	166.0	52.0	2.0	39.0	112.0	49.0	15.0	18.0	22.0	17.0	102.0	164.0	111.0	183.0	71.0	3.0	42.0	134.0	208.0	179.0	110.0	87.0	60.0	64.0	162.0	173.0	210.0	51.0	133.0	117.0	154.0	106.0	134.0	139.0	146.0	91.0	31.0	10.0	27.0	6.0	107.0	29.0	63.0	117.0	11.0	43.0	75.0	14.0	222.0	9.0	72.0	104.0	51.0	57.0	99.0	36.0	161.0	93.0	33.0	131.0	19.0	5.0	16.0	66.0	24.0	98.0	240.0	64.0	6.0	38.0	70.0	9.0	1.0	175.0	85.0	18.0	53.0	20.0	45.0	129.0	26.0	34.0	24.0	49.0	44.0	105.0	56.0	4.0	13.0	45.0	14.0	65.0	59.0	8.0	25.0	66.0	24.0	15.0	36.0	46.0	24.0	44.0	22.0	55.0	48.0	22.0	12.0	38.0	79.0	19.0	80.0	69.0	11.0	22.0	17.0	26.0	44.0	92.0	49.0	48.0	16.0	15.0	39.0	64.0	69.0	96.0	69.0	52.0	13.0
TAPBPL	8.0	17.0	14.0	15.0	34.0	147.0	170.0	3.0	0.0	28.0	17.0	17.0	23.0	14.0	20.0	6.0	8.0	26.0	3.0	18.0	18.0	31.0	4.0	0.0	13.0	0.0	10.0	0.0	72.0	62.0	7.0	6.0	16.0	15.0	4.0	72.0	104.0	20.0	5.0	23.0	9.0	21.0	22.0	17.0	18.0	8.0	16.0	3.0	22.0	14.0	39.0	18.0	36.0	7.0	27.0	26.0	4.0	16.0	12.0	28.0	68.0	15.0	40.0	0.0	5.0	4.0	0.0	107.0	97.0	18.0	5.0	13.0	16.0	25.0	35.0	20.0	18.0	10.0	23.0	11.0	27.0	12.0	33.0	27.0	12.0	24.0	17.0	40.0	31.0	76.0	49.0	133.0	80.0	116.0	106.0	37.0	153.0	104.0	98.0	41.0	90.0	83.0	8.0	19.0	25.0	23.0	181.0	106.0	140.0	55.0	7.0	12.0	29.0	4.0	77.0	90.0	174.0	48.0	91.0	67.0	1.0	82.0	100.0	167.0	63.0	123.0	131.0	64.0	1.0	56.0	110.0	36.0	17.0	22.0	28.0	16.0	106.0	153.0	83.0	218.0	41.0	1.0	17.0	120.0	218.0	151.0	80.0	74.0	69.0	52.0	160.0	188.0	163.0	52.0	138.0	122.0	160.0	93.0	144.0	168.0	128.0	87.0	22.0	19.0	27.0	14.0	122.0	35.0	61.0	104.0	2.0	22.0	32.0	10.0	152.0	2.0	45.0	77.0	42.0	40.0	83.0	29.0	126.0	86.0	24.0	79.0	12.0	9.0	19.0	83.0	24.0	121.0	234.0	60.0	7.0	44.0	84.0	3.0	2.0	210.0	106.0	20.0	64.0	27.0	38.0	195.0	32.0	32.0	44.0	51.0	27.0	141.0	39.0	4.0	10.0	52.0	4.0	73.0	68.0	8.0	24.0	110.0	48.0	13.0	76.0	37.0	27.0	57.0	37.0	73.0	35.0	10.0	15.0	71.0	112.0	37.0	95.0	58.0	5.0	15.0	15.0	27.0	57.0	85.0	56.0	61.0	17.0	12.0	24.0	68.0	91.0	100.0	47.0	60.0	15.0
TAPT1	0.0	0.0	0.0	0.0	0.0	1.0	1.0	1.0	0.0	0.0	0.0	0.0	0.0	1.0	1.0	0.0	0.0	0.0	0.0	0.0	0.0	1.0	1.0	0.0	0.0	0.0	0.0	1.0	1.0	1.0	0.0	1.0	0.0	0.0	1.0	1.0	1.0	0.0	1.0	0.0	0.0	0.0	0.0	1.0	1.0	0.0	0.0	0.0	0.0	0.0	0.0	1.0	1.0	0.0	0.0	0.0	1.0	0.0	0.0	1.0	1.0	0.0	0.0	1.0	1.0	1.0	0.0	1.0	1.0	0.0	0.0	0.0	1.0	0.0	1.0	1.0	0.0	0.0	0.0	0.0	0.0	1.0	1.0	0.0	0.0	0.0	0.0	0.0	1.0	1.0	1.0	1.0	1.0	1.0	1.0	1.0	1.0	1.0	1.0	1.0	1.0	1.0	1.0	1.0	1.0	1.0	1.0	1.0	1.0	1.0	1.0	1.0	1.0	1.0	1.0	1.0	1.0	1.0	1.0	1.0	1.0	1.0	1.0	1.0	1.0	1.0	1.0	1.0	1.0	1.0	1.0	1.0	1.0	1.0	1.0	1.0	1.0	1.0	1.0	1.0	1.0	1.0	1.0	1.0	1.0	1.0	1.0	1.0	1.0	1.0	1.0	1.0	1.0	1.0	1.0	1.0	1.0	1.0	1.0	1.0	1.0	1.0	1.0	1.0	1.0	1.0	1.0	1.0	1.0	1.0	1.0	1.0	1.0	1.0	1.0	1.0	1.0	1.0	1.0	1.0	1.0	1.0	1.0	1.0	1.0	1.0	1.0	1.0	1.0	1.0	1.0	1.0	1.0	1.0	1.0	1.0	1.0	1.0	1.0	1.0	1.0	1.0	1.0	1.0	1.0	1.0	1.0	1.0	1.0	1.0	1.0	1.0	1.0	1.0	1.0	1.0	1.0	1.0	1.0	1.0	1.0	1.0	1.0	1.0	1.0	1.0	1.0	1.0	1.0	1.0	1.0	1.0	1.0	1.0	1.0	1.0	1.0	1.0	1.0	1.0	1.0	1.0	1.0	1.0	1.0	1.0	1.0	1.0	1.0	1.0	1.0	1.0	1.0	1.0	1.0
TAPT1-AS1,RPS21	540.0	1060.0	1567.0	1037.0	1212.0	3561.0	3864.0	100.0	335.0	1284.0	1198.0	930.0	878.0	382.0	696.0	3091.0	703.0	1378.0	1066.0	733.0	1104.0	539.0	133.0	1692.0	529.0	465.0	861.0	233.0	1346.0	1491.0	1017.0	243.0	589.0	1301.0	218.0	1205.0	2437.0	564.0	320.0	996.0	1681.0	1334.0	739.0	366.0	516.0	333.0	966.0	1131.0	2093.0	615.0	2135.0	344.0	590.0	677.0	1521.0	1116.0	221.0	651.0	968.0	809.0	1909.0	806.0	1604.0	384.0	290.0	256.0	648.0	2027.0	2325.0	853.0	499.0	956.0	591.0	1049.0	895.0	364.0	755.0	990.0	1557.0	1325.0	1583.0	160.0	447.0	1604.0	1098.0	1057.0	1023.0	1406.0	559.0	1827.0	1151.0	3063.0	1414.0	2305.0	1978.0	991.0	3242.0	2048.0	2970.0	949.0	1671.0	1829.0	333.0	514.0	506.0	371.0	3086.0	2024.0	3307.0	1095.0	89.0	161.0	519.0	171.0	1570.0	2143.0	5024.0	1111.0	1648.0	1438.0	87.0	1616.0	2473.0	6217.0	1149.0	3148.0	2896.0	1349.0	40.0	987.0	2505.0	1141.0	953.0	304.0	601.0	318.0	2219.0	2834.0	1578.0	6249.0	531.0	104.0	344.0	2656.0	4897.0	2832.0	1800.0	1529.0	1629.0	972.0	3311.0	6326.0	3022.0	1461.0	2546.0	2455.0	3563.0	1772.0	3120.0	7067.0	2556.0	2022.0	427.0	265.0	517.0	176.0	3374.0	814.0	1182.0	2117.0	72.0	416.0	624.0	151.0	3732.0	94.0	1038.0	1633.0	1083.0	1091.0	2008.0	553.0	3155.0	2124.0	481.0	3980.0	588.0	222.0	941.0	2277.0	467.0	324.0	7173.0	2497.0	147.0	909.0	1613.0	81.0	39.0	4674.0	3508.0	918.0	2433.0	1147.0	981.0	3510.0	919.0	1021.0	1207.0	2127.0	1306.0	2620.0	1048.0	342.0	378.0	1728.0	346.0	1537.0	2265.0	177.0	647.0	1606.0	1595.0	389.0	1357.0	1537.0	1249.0	1438.0	573.0	2138.0	1653.0	588.0	576.0	2920.0	2535.0	671.0	1964.0	2876.0	315.0	635.0	540.0	1183.0	1021.0	3570.0	1756.0	1943.0	556.0	270.0	462.0	3030.0	3611.0	2857.0	1849.0	1820.0	247.0
TARBP1	32.0	19.0	34.0	0.0	25.0	137.0	150.0	5.0	19.0	38.0	23.0	18.0	15.0	16.0	29.0	80.0	22.0	14.0	12.0	12.0	11.0	29.0	6.0	119.0	13.0	10.0	27.0	3.0	70.0	59.0	84.0	4.0	12.0	35.0	5.0	50.0	117.0	31.0	6.0	15.0	35.0	25.0	12.0	18.0	29.0	32.0	12.0	44.0	24.0	14.0	42.0	14.0	44.0	13.0	30.0	21.0	1.0	12.0	20.0	43.0	85.0	11.0	35.0	7.0	3.0	4.0	13.0	110.0	119.0	27.0	19.0	24.0	10.0	12.0	39.0	26.0	15.0	14.0	50.0	13.0	23.0	5.0	35.0	39.0	17.0	15.0	23.0	30.0	23.0	82.0	60.0	132.0	165.0	155.0	85.0	52.0	174.0	137.0	207.0	51.0	229.0	118.0	11.0	15.0	21.0	14.0	150.0	107.0	418.0	74.0	5.0	9.0	34.0	5.0	101.0	113.0	502.0	55.0	96.0	92.0	2.0	77.0	148.0	382.0	193.0	149.0	182.0	69.0	1.0	105.0	118.0	54.0	28.0	20.0	36.0	15.0	298.0	184.0	79.0	525.0	69.0	10.0	30.0	123.0	470.0	197.0	95.0	124.0	83.0	61.0	169.0	452.0	194.0	80.0	341.0	160.0	210.0	107.0	134.0	308.0	187.0	136.0	18.0	15.0	26.0	15.0	131.0	34.0	74.0	124.0	3.0	40.0	47.0	22.0	215.0	3.0	73.0	109.0	58.0	62.0	108.0	44.0	134.0	90.0	19.0	118.0	34.0	9.0	24.0	114.0	17.0	111.0	230.0	64.0	11.0	48.0	92.0	6.0	1.0	200.0	111.0	31.0	61.0	27.0	52.0	276.0	38.0	23.0	37.0	38.0	29.0	330.0	86.0	11.0	8.0	63.0	13.0	219.0	89.0	10.0	58.0	162.0	72.0	16.0	223.0	43.0	32.0	67.0	96.0	176.0	68.0	18.0	11.0	69.0	122.0	88.0	135.0	81.0	15.0	42.0	12.0	36.0	127.0	96.0	40.0	79.0	34.0	24.0	41.0	79.0	116.0	60.0	46.0	33.0	9.0
TARBP2	6.0	33.0	42.0	27.0	39.0	205.0	177.0	2.0	0.0	17.0	35.0	26.0	19.0	21.0	41.0	16.0	10.0	38.0	8.0	19.0	23.0	33.0	9.0	17.0	16.0	5.0	21.0	0.0	69.0	71.0	43.0	10.0	23.0	28.0	4.0	53.0	129.0	4.0	4.0	19.0	40.0	26.0	15.0	12.0	21.0	6.0	30.0	42.0	37.0	19.0	45.0	25.0	37.0	18.0	43.0	21.0	0.0	16.0	29.0	36.0	103.0	0.0	34.0	0.0	7.0	9.0	11.0	113.0	135.0	18.0	8.0	26.0	8.0	27.0	36.0	12.0	16.0	25.0	44.0	15.0	8.0	8.0	40.0	34.0	10.0	22.0	21.0	42.0	27.0	85.0	64.0	153.0	85.0	158.0	82.0	46.0	155.0	104.0	179.0	47.0	126.0	109.0	16.0	24.0	36.0	17.0	192.0	119.0	230.0	73.0	6.0	13.0	36.0	5.0	84.0	138.0	250.0	56.0	110.0	93.0	5.0	88.0	152.0	224.0	72.0	159.0	196.0	91.0	1.0	47.0	131.0	43.0	35.0	21.0	27.0	22.0	165.0	175.0	69.0	298.0	40.0	7.0	33.0	111.0	300.0	162.0	130.0	84.0	88.0	64.0	158.0	253.0	196.0	81.0	184.0	159.0	224.0	111.0	161.0	250.0	178.0	112.0	25.0	12.0	31.0	14.0	146.0	46.0	85.0	143.0	4.0	12.0	37.0	12.0	225.0	4.0	69.0	115.0	53.0	59.0	117.0	29.0	194.0	108.0	25.0	173.0	20.0	9.0	41.0	101.0	35.0	94.0	276.0	98.0	6.0	47.0	114.0	7.0	3.0	268.0	112.0	39.0	106.0	39.0	42.0	202.0	34.0	51.0	40.0	64.0	56.0	166.0	60.0	10.0	19.0	63.0	17.0	106.0	105.0	6.0	29.0	92.0	67.0	16.0	98.0	67.0	43.0	59.0	50.0	101.0	72.0	13.0	19.0	95.0	111.0	51.0	138.0	95.0	15.0	31.0	26.0	35.0	53.0	110.0	66.0	60.0	16.0	19.0	40.0	118.0	131.0	143.0	77.0	67.0	40.0
TARDBP	216.0	263.0	343.0	150.0	309.0	480.0	518.0	37.0	136.0	254.0	227.0	116.0	209.0	73.0	129.0	502.0	151.0	242.0	231.0	101.0	235.0	91.0	23.0	314.0	174.0	112.0	140.0	41.0	198.0	287.0	201.0	63.0	150.0	352.0	27.0	192.0	473.0	94.0	85.0	280.0	371.0	226.0	175.0	70.0	81.0	120.0	235.0	291.0	406.0	60.0	482.0	68.0	126.0	130.0	368.0	259.0	48.0	79.0	235.0	123.0	284.0	194.0	411.0	124.0	49.0	18.0	150.0	329.0	339.0	199.0	106.0	180.0	71.0	215.0	154.0	79.0	163.0	253.0	313.0	227.0	363.0	35.0	103.0	354.0	309.0	323.0	155.0	361.0	109.0	257.0	175.0	495.0	231.0	503.0	425.0	195.0	540.0	366.0	532.0	263.0	453.0	358.0	71.0	96.0	108.0	93.0	543.0	431.0	841.0	179.0	22.0	39.0	146.0	42.0	239.0	554.0	964.0	225.0	363.0	295.0	22.0	241.0	499.0	944.0	248.0	518.0	668.0	237.0	10.0	155.0	428.0	215.0	120.0	68.0	127.0	67.0	514.0	553.0	387.0	1186.0	138.0	29.0	107.0	512.0	1118.0	533.0	448.0	301.0	337.0	173.0	654.0	1070.0	628.0	269.0	639.0	415.0	641.0	294.0	566.0	932.0	495.0	397.0	94.0	74.0	133.0	49.0	428.0	162.0	209.0	398.0	19.0	132.0	169.0	58.0	588.0	21.0	162.0	306.0	221.0	185.0	358.0	139.0	543.0	329.0	83.0	798.0	157.0	44.0	209.0	456.0	75.0	145.0	1098.0	380.0	35.0	235.0	273.0	22.0	7.0	734.0	482.0	183.0	426.0	148.0	190.0	521.0	213.0	206.0	208.0	299.0	273.0	447.0	323.0	66.0	89.0	290.0	83.0	319.0	393.0	30.0	117.0	236.0	170.0	81.0	291.0	295.0	169.0	168.0	94.0	291.0	297.0	121.0	123.0	335.0	322.0	140.0	421.0	400.0	67.0	198.0	85.0	200.0	190.0	425.0	283.0	315.0	124.0	72.0	84.0	454.0	497.0	399.0	301.0	233.0	32.0
TARM1	6.0	15.0	18.0	21.0	23.0	126.0	153.0	0.0	0.0	15.0	12.0	18.0	13.0	15.0	21.0	8.0	2.0	36.0	18.0	13.0	15.0	20.0	6.0	5.0	5.0	11.0	8.0	0.0	44.0	58.0	4.0	5.0	11.0	33.0	2.0	52.0	82.0	14.0	3.0	7.0	22.0	16.0	10.0	12.0	23.0	0.0	16.0	3.0	26.0	19.0	19.0	11.0	28.0	4.0	14.0	19.0	2.0	22.0	16.0	23.0	61.0	2.0	14.0	6.0	4.0	5.0	6.0	82.0	79.0	16.0	7.0	12.0	14.0	12.0	29.0	11.0	2.0	16.0	20.0	6.0	31.0	4.0	26.0	24.0	9.0	23.0	13.0	35.0	22.0	63.0	49.0	130.0	54.0	115.0	70.0	47.0	140.0	94.0	104.0	28.0	86.0	82.0	13.0	16.0	15.0	15.0	144.0	92.0	140.0	41.0	4.0	8.0	22.0	9.0	82.0	91.0	169.0	38.0	60.0	63.0	5.0	77.0	98.0	149.0	53.0	122.0	102.0	58.0	1.0	41.0	107.0	21.0	26.0	16.0	26.0	16.0	105.0	129.0	56.0	195.0	25.0	2.0	22.0	106.0	181.0	112.0	65.0	63.0	61.0	36.0	136.0	170.0	139.0	57.0	117.0	106.0	145.0	84.0	117.0	130.0	136.0	83.0	13.0	7.0	26.0	9.0	101.0	23.0	59.0	84.0	3.0	24.0	27.0	4.0	155.0	5.0	45.0	54.0	41.0	42.0	80.0	18.0	116.0	83.0	15.0	98.0	18.0	6.0	17.0	62.0	18.0	128.0	229.0	58.0	5.0	19.0	60.0	5.0	1.0	175.0	98.0	25.0	47.0	19.0	26.0	157.0	25.0	32.0	30.0	54.0	29.0	130.0	35.0	9.0	15.0	30.0	4.0	67.0	62.0	3.0	16.0	64.0	33.0	4.0	54.0	35.0	22.0	41.0	14.0	48.0	35.0	15.0	17.0	54.0	73.0	23.0	60.0	46.0	9.0	12.0	14.0	17.0	37.0	67.0	44.0	52.0	9.0	5.0	23.0	66.0	76.0	67.0	36.0	40.0	8.0
TARS1	38.0	28.0	59.0	24.0	35.0	161.0	175.0	26.0	90.0	38.0	43.0	24.0	13.0	18.0	33.0	105.0	12.0	49.0	31.0	21.0	11.0	52.0	13.0	75.0	8.0	11.0	14.0	3.0	77.0	75.0	40.0	11.0	12.0	26.0	5.0	52.0	157.0	25.0	0.0	22.0	42.0	20.0	21.0	20.0	38.0	30.0	26.0	42.0	54.0	12.0	28.0	33.0	59.0	10.0	33.0	53.0	9.0	14.0	0.0	39.0	98.0	14.0	32.0	18.0	9.0	0.0	16.0	123.0	118.0	31.0	14.0	17.0	17.0	10.0	50.0	18.0	13.0	19.0	30.0	20.0	26.0	14.0	41.0	54.0	35.0	35.0	36.0	27.0	26.0	78.0	78.0	139.0	99.0	157.0	141.0	76.0	193.0	133.0	191.0	96.0	149.0	122.0	20.0	29.0	32.0	44.0	170.0	115.0	290.0	84.0	9.0	7.0	72.0	19.0	133.0	126.0	350.0	67.0	99.0	85.0	11.0	89.0	153.0	345.0	73.0	165.0	226.0	89.0	6.0	61.0	121.0	97.0	39.0	20.0	28.0	30.0	181.0	186.0	123.0	437.0	69.0	7.0	46.0	176.0	401.0	184.0	118.0	93.0	84.0	57.0	209.0	373.0	227.0	80.0	189.0	162.0	204.0	103.0	159.0	317.0	170.0	128.0	28.0	20.0	33.0	11.0	173.0	38.0	59.0	154.0	6.0	39.0	70.0	21.0	197.0	5.0	76.0	118.0	74.0	72.0	125.0	38.0	186.0	116.0	19.0	209.0	38.0	18.0	69.0	157.0	33.0	76.0	298.0	88.0	10.0	73.0	99.0	5.0	4.0	205.0	129.0	56.0	146.0	46.0	44.0	184.0	48.0	43.0	58.0	105.0	73.0	159.0	90.0	16.0	23.0	116.0	25.0	85.0	123.0	10.0	62.0	110.0	100.0	31.0	91.0	75.0	40.0	88.0	46.0	145.0	54.0	18.0	32.0	108.0	135.0	65.0	204.0	83.0	14.0	50.0	30.0	53.0	72.0	117.0	65.0	81.0	56.0	29.0	42.0	122.0	119.0	126.0	103.0	70.0	14.0
TARS2	49.0	35.0	55.0	15.0	49.0	208.0	205.0	0.0	12.0	23.0	42.0	25.0	26.0	34.0	33.0	59.0	19.0	60.0	33.0	16.0	29.0	37.0	9.0	41.0	19.0	7.0	24.0	10.0	67.0	92.0	37.0	6.0	33.0	51.0	5.0	74.0	151.0	21.0	16.0	32.0	63.0	44.0	12.0	24.0	31.0	15.0	51.0	51.0	47.0	10.0	64.0	31.0	49.0	20.0	75.0	50.0	5.0	25.0	32.0	52.0	113.0	30.0	71.0	20.0	15.0	7.0	25.0	122.0	140.0	29.0	20.0	15.0	16.0	59.0	47.0	22.0	25.0	39.0	54.0	31.0	55.0	13.0	37.0	60.0	60.0	49.0	20.0	72.0	35.0	98.0	83.0	183.0	118.0	150.0	111.0	75.0	186.0	167.0	185.0	56.0	163.0	140.0	20.0	33.0	42.0	25.0	200.0	115.0	252.0	64.0	6.0	8.0	42.0	10.0	111.0	138.0	303.0	75.0	118.0	89.0	2.0	126.0	164.0	320.0	109.0	184.0	212.0	76.0	4.0	68.0	153.0	51.0	27.0	22.0	49.0	20.0	209.0	195.0	91.0	372.0	40.0	3.0	40.0	174.0	347.0	226.0	125.0	106.0	116.0	59.0	212.0	337.0	238.0	92.0	236.0	139.0	216.0	128.0	170.0	303.0	167.0	131.0	28.0	18.0	36.0	8.0	152.0	34.0	81.0	151.0	6.0	31.0	47.0	16.0	219.0	9.0	83.0	119.0	64.0	57.0	109.0	40.0	195.0	149.0	25.0	172.0	27.0	11.0	46.0	145.0	42.0	116.0	323.0	99.0	10.0	68.0	118.0	5.0	2.0	233.0	138.0	34.0	121.0	49.0	48.0	233.0	58.0	55.0	48.0	93.0	35.0	207.0	65.0	17.0	18.0	114.0	15.0	119.0	108.0	8.0	50.0	132.0	90.0	21.0	110.0	75.0	40.0	63.0	55.0	117.0	48.0	22.0	29.0	105.0	148.0	70.0	176.0	103.0	6.0	49.0	24.0	46.0	100.0	123.0	56.0	84.0	24.0	19.0	37.0	127.0	143.0	155.0	90.0	96.0	20.0
TARS3,TARSL2	3.0	13.0	32.0	21.0	22.0	257.0	234.0	6.0	7.0	24.0	0.0	19.0	8.0	30.0	44.0	127.0	9.0	20.0	22.0	13.0	25.0	35.0	8.0	75.0	9.0	5.0	13.0	4.0	95.0	86.0	17.0	10.0	26.0	15.0	2.0	112.0	158.0	13.0	4.0	29.0	46.0	20.0	22.0	16.0	30.0	16.0	33.0	21.0	32.0	27.0	47.0	27.0	48.0	19.0	21.0	28.0	2.0	11.0	23.0	77.0	141.0	14.0	38.0	30.0	2.0	2.0	7.0	151.0	152.0	0.0	0.0	5.0	11.0	28.0	51.0	28.0	9.0	10.0	37.0	16.0	11.0	13.0	45.0	34.0	28.0	8.0	16.0	46.0	52.0	120.0	76.0	206.0	133.0	208.0	144.0	77.0	252.0	180.0	213.0	69.0	176.0	165.0	20.0	30.0	44.0	24.0	240.0	146.0	314.0	80.0	11.0	8.0	47.0	10.0	138.0	196.0	417.0	88.0	152.0	116.0	6.0	121.0	214.0	369.0	110.0	236.0	256.0	109.0	2.0	97.0	177.0	54.0	51.0	69.0	41.0	26.0	233.0	261.0	103.0	511.0	73.0	8.0	48.0	170.0	428.0	236.0	138.0	128.0	112.0	68.0	229.0	452.0	253.0	85.0	299.0	207.0	300.0	150.0	207.0	395.0	302.0	176.0	41.0	25.0	31.0	21.0	191.0	54.0	99.0	154.0	5.0	39.0	70.0	17.0	281.0	7.0	81.0	145.0	80.0	78.0	160.0	49.0	225.0	172.0	11.0	96.0	20.0	15.0	40.0	125.0	34.0	96.0	332.0	78.0	4.0	33.0	133.0	4.0	1.0	257.0	134.0	34.0	64.0	20.0	44.0	207.0	50.0	37.0	50.0	32.0	35.0	199.0	73.0	14.0	19.0	77.0	15.0	146.0	92.0	7.0	45.0	149.0	110.0	14.0	120.0	57.0	26.0	71.0	71.0	155.0	70.0	24.0	20.0	95.0	132.0	58.0	95.0	69.0	14.0	20.0	24.0	31.0	88.0	126.0	41.0	82.0	30.0	13.0	16.0	88.0	151.0	69.0	62.0	45.0	12.0
TAS1R1	0.0	8.0	24.0	16.0	15.0	145.0	132.0	0.0	0.0	14.0	7.0	17.0	5.0	15.0	19.0	1.0	11.0	22.0	14.0	15.0	5.0	21.0	5.0	14.0	9.0	5.0	7.0	0.0	59.0	55.0	3.0	5.0	14.0	14.0	0.0	50.0	83.0	2.0	4.0	15.0	28.0	16.0	19.0	17.0	20.0	0.0	7.0	9.0	24.0	16.0	19.0	18.0	22.0	16.0	7.0	8.0	0.0	21.0	8.0	45.0	75.0	2.0	27.0	2.0	3.0	4.0	14.0	70.0	75.0	17.0	3.0	9.0	17.0	15.0	43.0	18.0	3.0	15.0	16.0	7.0	7.0	6.0	13.0	24.0	12.0	16.0	12.0	18.0	16.0	67.0	55.0	123.0	80.0	109.0	68.0	39.0	127.0	104.0	123.0	32.0	99.0	90.0	8.0	23.0	25.0	17.0	124.0	69.0	146.0	56.0	6.0	7.0	31.0	2.0	76.0	95.0	157.0	50.0	62.0	65.0	6.0	62.0	93.0	129.0	72.0	117.0	104.0	63.0	1.0	55.0	92.0	35.0	11.0	21.0	17.0	12.0	120.0	125.0	56.0	180.0	23.0	6.0	22.0	102.0	169.0	111.0	64.0	65.0	51.0	53.0	136.0	170.0	125.0	59.0	131.0	124.0	135.0	82.0	133.0	182.0	110.0	80.0	12.0	6.0	20.0	13.0	101.0	17.0	59.0	93.0	2.0	18.0	25.0	5.0	143.0	3.0	47.0	78.0	41.0	45.0	81.0	22.0	103.0	60.0	17.0	95.0	19.0	9.0	19.0	82.0	16.0	124.0	263.0	83.0	8.0	26.0	93.0	5.0	1.0	201.0	95.0	23.0	50.0	17.0	18.0	178.0	18.0	28.0	42.0	62.0	28.0	160.0	41.0	8.0	10.0	45.0	9.0	69.0	78.0	1.0	24.0	86.0	47.0	10.0	73.0	49.0	35.0	70.0	26.0	68.0	41.0	15.0	18.0	75.0	105.0	52.0	93.0	74.0	11.0	25.0	15.0	25.0	47.0	97.0	31.0	73.0	16.0	7.0	33.0	93.0	94.0	130.0	54.0	41.0	14.0
TAS1R2	2.0	4.0	16.0	14.0	11.0	99.0	113.0	0.0	0.0	2.0	14.0	13.0	14.0	8.0	18.0	0.0	8.0	0.0	11.0	5.0	20.0	21.0	4.0	0.0	8.0	5.0	8.0	1.0	31.0	42.0	0.0	0.0	0.0	14.0	0.0	45.0	80.0	7.0	0.0	10.0	18.0	17.0	5.0	11.0	20.0	1.0	6.0	3.0	11.0	10.0	8.0	14.0	18.0	0.0	0.0	4.0	2.0	22.0	19.0	35.0	61.0	0.0	9.0	0.0	2.0	2.0	14.0	63.0	68.0	11.0	0.0	0.0	18.0	10.0	30.0	16.0	19.0	4.0	7.0	2.0	11.0	14.0	14.0	13.0	11.0	12.0	9.0	13.0	20.0	48.0	36.0	97.0	61.0	84.0	64.0	43.0	118.0	77.0	92.0	24.0	78.0	72.0	13.0	8.0	21.0	9.0	104.0	74.0	110.0	35.0	4.0	8.0	23.0	5.0	64.0	77.0	147.0	51.0	54.0	53.0	2.0	66.0	88.0	143.0	48.0	117.0	124.0	45.0	1.0	34.0	73.0	32.0	7.0	8.0	17.0	9.0	89.0	97.0	48.0	168.0	31.0	7.0	21.0	85.0	181.0	110.0	66.0	56.0	52.0	42.0	107.0	152.0	95.0	49.0	102.0	89.0	134.0	68.0	98.0	133.0	96.0	85.0	13.0	4.0	27.0	5.0	103.0	25.0	44.0	78.0	3.0	20.0	21.0	6.0	119.0	2.0	41.0	61.0	38.0	40.0	71.0	17.0	95.0	65.0	11.0	74.0	17.0	9.0	24.0	68.0	31.0	104.0	172.0	56.0	4.0	21.0	64.0	6.0	5.0	140.0	57.0	29.0	53.0	20.0	37.0	140.0	26.0	21.0	35.0	50.0	30.0	104.0	44.0	8.0	8.0	40.0	9.0	48.0	51.0	3.0	19.0	61.0	38.0	10.0	57.0	53.0	24.0	39.0	20.0	60.0	37.0	16.0	11.0	54.0	106.0	33.0	81.0	41.0	6.0	11.0	7.0	22.0	31.0	76.0	28.0	50.0	10.0	8.0	31.0	56.0	77.0	75.0	42.0	42.0	13.0
TAS1R3	8.0	13.0	41.0	18.0	13.0	295.0	315.0	0.0	0.0	36.0	9.0	0.0	53.0	29.0	67.0	15.0	4.0	8.0	28.0	6.0	35.0	61.0	15.0	17.0	13.0	2.0	16.0	0.0	124.0	190.0	0.0	4.0	18.0	32.0	3.0	123.0	234.0	8.0	16.0	29.0	40.0	8.0	21.0	37.0	58.0	15.0	13.0	21.0	38.0	23.0	76.0	44.0	78.0	17.0	34.0	26.0	0.0	5.0	17.0	77.0	164.0	25.0	36.0	0.0	2.0	0.0	12.0	192.0	206.0	29.0	24.0	8.0	9.0	17.0	90.0	40.0	20.0	26.0	14.0	10.0	35.0	15.0	63.0	45.0	32.0	38.0	18.0	31.0	40.0	164.0	116.0	280.0	148.0	268.0	208.0	107.0	373.0	221.0	322.0	91.0	263.0	227.0	36.0	51.0	56.0	31.0	309.0	271.0	502.0	115.0	9.0	19.0	50.0	18.0	159.0	285.0	593.0	128.0	207.0	167.0	8.0	137.0	311.0	559.0	123.0	364.0	406.0	124.0	2.0	112.0	242.0	72.0	60.0	49.0	74.0	29.0	325.0	345.0	190.0	685.0	82.0	3.0	58.0	326.0	619.0	356.0	208.0	198.0	202.0	122.0	416.0	556.0	364.0	130.0	389.0	271.0	418.0	169.0	333.0	496.0	310.0	226.0	47.0	37.0	44.0	21.0	286.0	68.0	138.0	247.0	11.0	44.0	76.0	13.0	382.0	11.0	105.0	200.0	114.0	129.0	214.0	60.0	353.0	208.0	56.0	214.0	30.0	11.0	51.0	135.0	61.0	154.0	367.0	122.0	10.0	60.0	103.0	11.0	4.0	241.0	162.0	61.0	118.0	45.0	66.0	211.0	56.0	61.0	74.0	93.0	78.0	162.0	64.0	17.0	18.0	100.0	19.0	114.0	117.0	8.0	34.0	133.0	126.0	19.0	128.0	88.0	63.0	75.0	61.0	189.0	82.0	41.0	29.0	98.0	118.0	52.0	331.0	151.0	16.0	28.0	27.0	62.0	114.0	126.0	92.0	75.0	33.0	21.0	79.0	111.0	185.0	128.0	98.0	80.0	26.0
TAS2R1	0.0	0.0	7.0	6.0	5.0	81.0	102.0	0.0	0.0	0.0	0.0	4.0	13.0	4.0	12.0	0.0	0.0	1.0	5.0	2.0	8.0	12.0	5.0	0.0	0.0	1.0	0.0	0.0	29.0	40.0	0.0	0.0	0.0	0.0	0.0	33.0	54.0	8.0	3.0	5.0	0.0	10.0	3.0	13.0	19.0	0.0	0.0	0.0	0.0	11.0	0.0	14.0	14.0	0.0	3.0	9.0	0.0	11.0	4.0	19.0	46.0	0.0	0.0	0.0	3.0	0.0	0.0	58.0	44.0	10.0	2.0	0.0	1.0	0.0	21.0	11.0	0.0	0.0	9.0	2.0	9.0	7.0	17.0	0.0	0.0	0.0	3.0	0.0	9.0	38.0	26.0	54.0	60.0	57.0	59.0	26.0	96.0	52.0	83.0	18.0	61.0	50.0	7.0	8.0	15.0	12.0	80.0	44.0	98.0	34.0	5.0	3.0	14.0	7.0	45.0	58.0	102.0	26.0	45.0	40.0	1.0	39.0	62.0	94.0	35.0	74.0	84.0	39.0	1.0	25.0	62.0	13.0	6.0	7.0	13.0	9.0	80.0	75.0	35.0	119.0	19.0	2.0	9.0	68.0	109.0	72.0	49.0	41.0	40.0	30.0	82.0	104.0	67.0	34.0	104.0	71.0	93.0	44.0	63.0	115.0	81.0	61.0	10.0	12.0	13.0	5.0	72.0	17.0	35.0	62.0	1.0	9.0	17.0	4.0	103.0	4.0	44.0	33.0	23.0	22.0	54.0	16.0	84.0	43.0	3.0	28.0	4.0	3.0	5.0	46.0	10.0	62.0	103.0	25.0	3.0	15.0	40.0	4.0	1.0	111.0	34.0	12.0	15.0	2.0	16.0	80.0	7.0	9.0	15.0	16.0	6.0	58.0	25.0	9.0	5.0	12.0	7.0	33.0	21.0	2.0	10.0	42.0	25.0	6.0	24.0	11.0	7.0	24.0	9.0	36.0	24.0	17.0	6.0	29.0	42.0	22.0	26.0	24.0	3.0	8.0	1.0	6.0	14.0	38.0	15.0	22.0	6.0	2.0	5.0	24.0	46.0	30.0	13.0	13.0	6.0
TAS2R10	6.0	28.0	26.0	16.0	44.0	151.0	159.0	0.0	0.0	33.0	20.0	24.0	40.0	15.0	23.0	21.0	23.0	31.0	21.0	19.0	34.0	32.0	6.0	14.0	18.0	6.0	18.0	2.0	58.0	68.0	22.0	5.0	16.0	30.0	0.0	59.0	112.0	10.0	6.0	26.0	14.0	25.0	3.0	12.0	21.0	1.0	4.0	23.0	15.0	19.0	24.0	18.0	36.0	7.0	31.0	28.0	0.0	22.0	25.0	33.0	75.0	25.0	53.0	0.0	3.0	0.0	13.0	81.0	126.0	18.0	8.0	10.0	5.0	24.0	54.0	19.0	6.0	11.0	29.0	22.0	36.0	5.0	28.0	25.0	29.0	23.0	13.0	33.0	22.0	70.0	63.0	139.0	73.0	128.0	77.0	60.0	181.0	104.0	131.0	54.0	106.0	110.0	11.0	26.0	28.0	12.0	152.0	93.0	196.0	57.0	6.0	7.0	35.0	3.0	71.0	130.0	239.0	49.0	111.0	64.0	1.0	84.0	128.0	225.0	60.0	153.0	162.0	70.0	1.0	53.0	125.0	39.0	29.0	23.0	27.0	18.0	161.0	187.0	75.0	241.0	37.0	3.0	20.0	125.0	243.0	157.0	103.0	83.0	66.0	51.0	188.0	236.0	153.0	95.0	173.0	125.0	169.0	107.0	139.0	184.0	147.0	95.0	23.0	11.0	22.0	11.0	123.0	42.0	65.0	116.0	8.0	17.0	27.0	15.0	171.0	8.0	61.0	77.0	57.0	48.0	102.0	40.0	143.0	81.0	22.0	179.0	26.0	8.0	43.0	113.0	35.0	155.0	330.0	99.0	8.0	50.0	98.0	11.0	2.0	230.0	145.0	50.0	112.0	44.0	45.0	214.0	32.0	41.0	57.0	80.0	62.0	199.0	62.0	16.0	15.0	63.0	18.0	94.0	94.0	8.0	27.0	100.0	42.0	26.0	95.0	75.0	45.0	75.0	43.0	80.0	58.0	32.0	23.0	133.0	134.0	47.0	109.0	79.0	14.0	30.0	31.0	41.0	72.0	135.0	55.0	88.0	32.0	17.0	33.0	119.0	141.0	155.0	77.0	67.0	21.0
TAS2R13	7.0	25.0	55.0	29.0	53.0	187.0	220.0	0.0	0.0	49.0	41.0	20.0	53.0	18.0	32.0	65.0	26.0	37.0	33.0	12.0	44.0	38.0	5.0	33.0	14.0	13.0	16.0	4.0	71.0	79.0	36.0	7.0	21.0	38.0	6.0	82.0	147.0	16.0	13.0	34.0	44.0	56.0	42.0	13.0	28.0	8.0	46.0	30.0	53.0	30.0	82.0	26.0	33.0	30.0	55.0	29.0	8.0	29.0	50.0	32.0	100.0	25.0	51.0	1.0	15.0	10.0	19.0	107.0	131.0	40.0	14.0	26.0	14.0	46.0	54.0	28.0	37.0	44.0	54.0	25.0	45.0	12.0	26.0	61.0	56.0	47.0	32.0	82.0	37.0	109.0	73.0	151.0	110.0	152.0	104.0	73.0	200.0	138.0	167.0	55.0	133.0	148.0	18.0	25.0	35.0	23.0	204.0	105.0	243.0	73.0	3.0	8.0	42.0	7.0	92.0	164.0	313.0	73.0	126.0	95.0	1.0	102.0	181.0	245.0	88.0	194.0	234.0	93.0	1.0	67.0	146.0	56.0	32.0	33.0	46.0	19.0	213.0	202.0	114.0	323.0	44.0	4.0	28.0	141.0	332.0	200.0	101.0	115.0	110.0	61.0	214.0	321.0	200.0	102.0	221.0	140.0	211.0	126.0	194.0	266.0	187.0	159.0	35.0	19.0	29.0	15.0	164.0	36.0	66.0	140.0	5.0	29.0	48.0	8.0	200.0	4.0	78.0	102.0	69.0	49.0	122.0	40.0	200.0	138.0	27.0	210.0	27.0	11.0	53.0	155.0	45.0	120.0	374.0	89.0	6.0	60.0	127.0	6.0	1.0	281.0	139.0	47.0	95.0	43.0	53.0	251.0	50.0	47.0	66.0	90.0	59.0	192.0	51.0	15.0	24.0	106.0	16.0	126.0	109.0	9.0	46.0	128.0	73.0	23.0	112.0	64.0	63.0	63.0	59.0	95.0	65.0	30.0	25.0	124.0	169.0	70.0	141.0	113.0	10.0	45.0	22.0	74.0	88.0	144.0	69.0	101.0	36.0	27.0	31.0	122.0	159.0	139.0	82.0	73.0	25.0
TAS2R16	10.0	11.0	25.0	19.0	27.0	199.0	183.0	0.0	3.0	9.0	8.0	22.0	14.0	22.0	32.0	2.0	18.0	44.0	18.0	21.0	18.0	24.0	6.0	2.0	18.0	18.0	16.0	7.0	76.0	68.0	17.0	10.0	12.0	31.0	2.0	60.0	107.0	15.0	2.0	14.0	38.0	22.0	15.0	14.0	19.0	6.0	11.0	15.0	24.0	20.0	45.0	31.0	42.0	6.0	20.0	21.0	2.0	27.0	24.0	47.0	74.0	22.0	38.0	1.0	1.0	4.0	9.0	103.0	112.0	15.0	11.0	16.0	15.0	34.0	42.0	21.0	11.0	14.0	39.0	16.0	35.0	6.0	17.0	24.0	36.0	17.0	12.0	30.0	24.0	97.0	56.0	126.0	94.0	148.0	98.0	58.0	157.0	141.0	149.0	45.0	134.0	128.0	16.0	26.0	19.0	18.0	204.0	101.0	178.0	70.0	3.0	10.0	41.0	9.0	111.0	118.0	218.0	56.0	81.0	62.0	4.0	62.0	117.0	210.0	79.0	169.0	161.0	75.0	1.0	57.0	101.0	44.0	26.0	18.0	25.0	10.0	163.0	155.0	78.0	265.0	55.0	4.0	23.0	98.0	266.0	147.0	96.0	101.0	83.0	48.0	183.0	230.0	164.0	78.0	205.0	106.0	187.0	122.0	140.0	187.0	169.0	121.0	16.0	9.0	29.0	9.0	146.0	36.0	82.0	119.0	10.0	26.0	40.0	13.0	178.0	7.0	54.0	86.0	54.0	50.0	88.0	46.0	165.0	97.0	15.0	86.0	19.0	6.0	24.0	88.0	19.0	112.0	251.0	55.0	3.0	17.0	112.0	9.0	1.0	220.0	101.0	17.0	62.0	19.0	28.0	190.0	38.0	24.0	40.0	43.0	26.0	189.0	45.0	8.0	15.0	55.0	7.0	73.0	57.0	1.0	29.0	105.0	57.0	10.0	52.0	47.0	25.0	63.0	47.0	92.0	38.0	18.0	20.0	64.0	111.0	38.0	72.0	68.0	10.0	24.0	18.0	14.0	37.0	82.0	29.0	55.0	19.0	7.0	15.0	82.0	83.0	69.0	46.0	36.0	14.0
TAS2R19	17.0	25.0	30.0	21.0	44.0	156.0	165.0	0.0	2.0	28.0	2.0	1.0	35.0	19.0	28.0	43.0	32.0	38.0	33.0	5.0	19.0	27.0	7.0	29.0	7.0	16.0	8.0	1.0	63.0	83.0	0.0	5.0	7.0	34.0	6.0	52.0	138.0	7.0	13.0	19.0	53.0	31.0	12.0	16.0	19.0	5.0	31.0	20.0	32.0	17.0	75.0	22.0	42.0	19.0	18.0	28.0	0.0	25.0	35.0	37.0	91.0	24.0	62.0	0.0	0.0	2.0	6.0	107.0	110.0	36.0	27.0	0.0	12.0	29.0	40.0	24.0	23.0	27.0	39.0	18.0	42.0	10.0	32.0	28.0	39.0	32.0	15.0	52.0	32.0	106.0	54.0	172.0	88.0	119.0	146.0	57.0	166.0	112.0	148.0	32.0	120.0	89.0	20.0	30.0	28.0	15.0	177.0	146.0	239.0	68.0	4.0	9.0	31.0	12.0	77.0	129.0	308.0	67.0	95.0	92.0	1.0	75.0	146.0	276.0	72.0	193.0	192.0	68.0	2.0	47.0	148.0	48.0	24.0	17.0	36.0	17.0	172.0	167.0	96.0	347.0	36.0	9.0	19.0	163.0	328.0	172.0	114.0	123.0	96.0	56.0	214.0	298.0	204.0	90.0	161.0	138.0	226.0	110.0	172.0	255.0	175.0	127.0	21.0	14.0	28.0	12.0	142.0	45.0	75.0	139.0	6.0	18.0	41.0	9.0	190.0	4.0	75.0	103.0	64.0	60.0	113.0	45.0	149.0	123.0	30.0	203.0	34.0	5.0	37.0	120.0	27.0	113.0	332.0	124.0	13.0	64.0	104.0	10.0	2.0	278.0	152.0	60.0	117.0	47.0	54.0	231.0	57.0	48.0	72.0	92.0	62.0	172.0	54.0	16.0	20.0	83.0	17.0	123.0	112.0	4.0	30.0	116.0	69.0	16.0	108.0	82.0	50.0	63.0	40.0	93.0	75.0	30.0	31.0	100.0	114.0	62.0	153.0	130.0	14.0	35.0	42.0	68.0	70.0	149.0	81.0	97.0	30.0	16.0	37.0	137.0	149.0	150.0	85.0	85.0	17.0
TAS2R20	0.0	18.0	43.0	9.0	20.0	147.0	169.0	0.0	0.0	20.0	5.0	14.0	26.0	11.0	22.0	18.0	15.0	33.0	19.0	14.0	30.0	27.0	2.0	12.0	20.0	7.0	0.0	2.0	42.0	68.0	12.0	9.0	16.0	25.0	0.0	55.0	88.0	4.0	11.0	14.0	30.0	11.0	26.0	14.0	16.0	0.0	12.0	20.0	47.0	3.0	66.0	17.0	27.0	25.0	20.0	16.0	7.0	16.0	26.0	30.0	76.0	17.0	45.0	6.0	4.0	0.0	9.0	88.0	82.0	15.0	6.0	8.0	6.0	27.0	30.0	15.0	25.0	0.0	24.0	22.0	28.0	9.0	21.0	33.0	35.0	13.0	23.0	44.0	18.0	62.0	49.0	109.0	81.0	116.0	88.0	55.0	160.0	87.0	119.0	51.0	148.0	94.0	14.0	30.0	25.0	13.0	141.0	89.0	170.0	51.0	1.0	7.0	35.0	4.0	70.0	123.0	204.0	49.0	87.0	67.0	3.0	60.0	110.0	187.0	64.0	140.0	156.0	63.0	1.0	46.0	117.0	43.0	21.0	21.0	25.0	18.0	146.0	160.0	60.0	237.0	22.0	3.0	21.0	124.0	241.0	151.0	83.0	76.0	81.0	52.0	157.0	235.0	145.0	60.0	150.0	126.0	164.0	74.0	120.0	207.0	141.0	88.0	19.0	12.0	24.0	8.0	117.0	28.0	55.0	112.0	3.0	22.0	33.0	9.0	142.0	6.0	50.0	83.0	50.0	56.0	79.0	42.0	113.0	107.0	11.0	182.0	32.0	9.0	32.0	103.0	22.0	88.0	306.0	93.0	13.0	45.0	85.0	6.0	1.0	239.0	111.0	48.0	98.0	41.0	39.0	193.0	54.0	36.0	52.0	58.0	39.0	170.0	60.0	9.0	12.0	50.0	15.0	113.0	88.0	14.0	30.0	84.0	42.0	19.0	105.0	85.0	48.0	45.0	42.0	56.0	55.0	23.0	34.0	98.0	86.0	47.0	96.0	99.0	14.0	34.0	23.0	39.0	46.0	124.0	65.0	88.0	32.0	24.0	23.0	136.0	137.0	102.0	75.0	53.0	18.0
TAS2R3	59.0	49.0	93.0	40.0	78.0	255.0	282.0	2.0	19.0	86.0	67.0	60.0	74.0	18.0	43.0	113.0	60.0	83.0	44.0	30.0	64.0	49.0	11.0	70.0	49.0	18.0	29.0	11.0	108.0	157.0	51.0	15.0	43.0	80.0	13.0	94.0	171.0	61.0	25.0	79.0	85.0	80.0	47.0	30.0	30.0	52.0	83.0	63.0	99.0	38.0	139.0	33.0	59.0	31.0	98.0	62.0	1.0	45.0	48.0	62.0	147.0	34.0	127.0	18.0	16.0	8.0	27.0	158.0	192.0	45.0	25.0	47.0	19.0	72.0	46.0	30.0	59.0	67.0	101.0	56.0	84.0	14.0	57.0	80.0	77.0	78.0	64.0	105.0	37.0	123.0	92.0	243.0	127.0	237.0	182.0	80.0	255.0	203.0	251.0	68.0	172.0	165.0	29.0	41.0	45.0	24.0	274.0	195.0	309.0	98.0	10.0	21.0	47.0	12.0	138.0	233.0	428.0	104.0	147.0	113.0	2.0	115.0	243.0	393.0	111.0	259.0	322.0	101.0	1.0	85.0	223.0	65.0	48.0	25.0	40.0	29.0	241.0	237.0	161.0	520.0	90.0	10.0	46.0	236.0	455.0	237.0	167.0	152.0	154.0	88.0	321.0	476.0	276.0	143.0	267.0	243.0	309.0	153.0	277.0	415.0	235.0	219.0	49.0	27.0	34.0	14.0	220.0	65.0	104.0	201.0	4.0	44.0	89.0	21.0	330.0	11.0	101.0	158.0	96.0	86.0	181.0	47.0	257.0	156.0	29.0	191.0	45.0	15.0	39.0	149.0	43.0	153.0	420.0	122.0	11.0	62.0	125.0	6.0	7.0	291.0	184.0	67.0	114.0	36.0	77.0	242.0	50.0	74.0	62.0	87.0	92.0	227.0	88.0	15.0	21.0	92.0	29.0	180.0	126.0	18.0	36.0	112.0	83.0	23.0	137.0	78.0	46.0	60.0	58.0	150.0	102.0	26.0	30.0	116.0	162.0	65.0	144.0	142.0	11.0	60.0	27.0	61.0	80.0	171.0	75.0	97.0	33.0	21.0	41.0	152.0	174.0	158.0	81.0	77.0	27.0
TAS2R30	11.0	21.0	30.0	12.0	28.0	178.0	158.0	0.0	0.0	10.0	15.0	4.0	27.0	12.0	35.0	16.0	12.0	21.0	8.0	4.0	7.0	35.0	3.0	11.0	7.0	0.0	8.0	1.0	71.0	89.0	0.0	11.0	2.0	23.0	4.0	70.0	127.0	15.0	10.0	24.0	34.0	13.0	35.0	17.0	25.0	0.0	13.0	22.0	2.0	11.0	13.0	14.0	41.0	7.0	30.0	21.0	2.0	15.0	12.0	42.0	94.0	21.0	12.0	12.0	0.0	3.0	4.0	119.0	110.0	34.0	11.0	13.0	9.0	11.0	53.0	19.0	12.0	0.0	28.0	19.0	9.0	2.0	34.0	25.0	0.0	22.0	5.0	28.0	38.0	79.0	60.0	129.0	84.0	149.0	121.0	62.0	185.0	148.0	155.0	61.0	122.0	140.0	19.0	24.0	19.0	21.0	173.0	138.0	249.0	80.0	6.0	7.0	29.0	10.0	88.0	154.0	288.0	78.0	107.0	82.0	8.0	90.0	163.0	284.0	80.0	172.0	212.0	67.0	3.0	67.0	136.0	50.0	38.0	29.0	35.0	16.0	175.0	223.0	93.0	350.0	47.0	10.0	17.0	147.0	326.0	162.0	131.0	101.0	117.0	66.0	207.0	314.0	206.0	78.0	188.0	149.0	216.0	113.0	176.0	256.0	179.0	122.0	32.0	15.0	28.0	18.0	134.0	42.0	71.0	160.0	4.0	23.0	39.0	16.0	186.0	4.0	65.0	118.0	76.0	60.0	105.0	44.0	159.0	118.0	29.0	161.0	26.0	10.0	24.0	103.0	29.0	134.0	256.0	93.0	5.0	44.0	86.0	3.0	2.0	192.0	115.0	40.0	109.0	32.0	22.0	174.0	40.0	24.0	45.0	66.0	41.0	150.0	54.0	12.0	14.0	73.0	15.0	68.0	63.0	6.0	30.0	80.0	76.0	16.0	80.0	56.0	39.0	44.0	29.0	103.0	44.0	21.0	27.0	83.0	90.0	40.0	157.0	69.0	7.0	29.0	21.0	38.0	50.0	102.0	49.0	60.0	17.0	12.0	52.0	80.0	95.0	107.0	61.0	59.0	20.0
TAS2R38	5.0	0.0	11.0	11.0	12.0	194.0	204.0	0.0	0.0	14.0	14.0	13.0	13.0	18.0	23.0	0.0	5.0	17.0	8.0	9.0	20.0	41.0	7.0	5.0	3.0	5.0	21.0	7.0	92.0	64.0	4.0	4.0	15.0	15.0	0.0	75.0	125.0	12.0	4.0	0.0	14.0	7.0	8.0	28.0	17.0	5.0	20.0	12.0	22.0	14.0	20.0	22.0	30.0	11.0	13.0	9.0	3.0	11.0	17.0	49.0	102.0	3.0	11.0	2.0	4.0	0.0	1.0	120.0	131.0	10.0	5.0	10.0	4.0	5.0	32.0	25.0	1.0	15.0	16.0	15.0	19.0	6.0	36.0	20.0	3.0	5.0	1.0	17.0	22.0	92.0	73.0	151.0	103.0	152.0	100.0	53.0	194.0	126.0	155.0	45.0	132.0	132.0	15.0	30.0	24.0	21.0	180.0	106.0	215.0	84.0	4.0	10.0	38.0	8.0	87.0	140.0	227.0	67.0	89.0	85.0	4.0	86.0	144.0	189.0	71.0	170.0	215.0	81.0	2.0	66.0	137.0	51.0	24.0	17.0	36.0	21.0	186.0	197.0	83.0	261.0	46.0	9.0	27.0	144.0	254.0	161.0	91.0	126.0	82.0	51.0	188.0	256.0	211.0	78.0	174.0	164.0	185.0	98.0	179.0	194.0	187.0	127.0	27.0	22.0	24.0	16.0	147.0	40.0	75.0	130.0	5.0	27.0	51.0	10.0	195.0	7.0	78.0	103.0	71.0	73.0	107.0	39.0	171.0	118.0	19.0	87.0	7.0	8.0	16.0	79.0	24.0	156.0	200.0	48.0	4.0	20.0	75.0	3.0	1.0	178.0	87.0	22.0	38.0	20.0	23.0	162.0	26.0	25.0	30.0	34.0	23.0	139.0	43.0	10.0	13.0	35.0	8.0	71.0	47.0	1.0	23.0	76.0	72.0	12.0	54.0	52.0	30.0	32.0	34.0	90.0	34.0	17.0	15.0	56.0	88.0	44.0	66.0	49.0	1.0	20.0	10.0	15.0	45.0	80.0	34.0	52.0	17.0	8.0	11.0	64.0	116.0	44.0	39.0	34.0	9.0
TAS2R39	22.0	30.0	34.0	23.0	34.0	169.0	152.0	3.0	0.0	23.0	21.0	23.0	30.0	16.0	34.0	32.0	22.0	31.0	27.0	18.0	24.0	29.0	7.0	5.0	17.0	11.0	18.0	5.0	76.0	56.0	24.0	13.0	19.0	27.0	4.0	57.0	100.0	30.0	10.0	24.0	48.0	35.0	26.0	26.0	14.0	13.0	20.0	37.0	47.0	25.0	41.0	31.0	28.0	18.0	44.0	27.0	0.0	28.0	40.0	42.0	72.0	15.0	27.0	5.0	15.0	3.0	19.0	99.0	99.0	15.0	12.0	20.0	26.0	24.0	38.0	9.0	20.0	17.0	45.0	20.0	34.0	9.0	18.0	24.0	28.0	37.0	18.0	57.0	32.0	75.0	58.0	125.0	99.0	129.0	108.0	43.0	159.0	108.0	143.0	38.0	88.0	115.0	15.0	21.0	25.0	13.0	152.0	89.0	170.0	72.0	7.0	8.0	31.0	8.0	84.0	121.0	195.0	51.0	76.0	77.0	4.0	75.0	118.0	168.0	68.0	160.0	129.0	67.0	1.0	57.0	113.0	44.0	20.0	21.0	39.0	19.0	143.0	146.0	73.0	229.0	31.0	7.0	16.0	132.0	206.0	125.0	75.0	79.0	74.0	52.0	168.0	228.0	157.0	56.0	173.0	118.0	162.0	100.0	149.0	175.0	139.0	114.0	22.0	12.0	35.0	15.0	129.0	33.0	63.0	110.0	6.0	20.0	40.0	11.0	194.0	5.0	67.0	90.0	48.0	58.0	82.0	41.0	118.0	98.0	26.0	184.0	21.0	13.0	41.0	82.0	16.0	184.0	294.0	107.0	6.0	38.0	83.0	2.0	2.0	246.0	137.0	21.0	80.0	23.0	42.0	255.0	33.0	35.0	36.0	59.0	52.0	216.0	61.0	14.0	23.0	49.0	18.0	106.0	93.0	10.0	19.0	83.0	37.0	16.0	93.0	60.0	28.0	56.0	29.0	78.0	60.0	22.0	38.0	65.0	111.0	34.0	85.0	93.0	7.0	27.0	22.0	31.0	59.0	102.0	69.0	62.0	14.0	7.0	33.0	102.0	127.0	137.0	57.0	57.0	13.0
TAS2R4	43.0	33.0	65.0	29.0	64.0	211.0	254.0	0.0	3.0	83.0	45.0	34.0	93.0	25.0	55.0	107.0	43.0	64.0	48.0	29.0	49.0	41.0	11.0	53.0	30.0	7.0	38.0	4.0	80.0	114.0	35.0	9.0	39.0	62.0	10.0	78.0	144.0	30.0	10.0	41.0	90.0	47.0	43.0	33.0	29.0	24.0	45.0	49.0	103.0	33.0	130.0	27.0	47.0	35.0	72.0	48.0	9.0	33.0	52.0	58.0	123.0	48.0	57.0	17.0	9.0	14.0	28.0	139.0	144.0	40.0	29.0	44.0	16.0	50.0	63.0	22.0	32.0	62.0	92.0	54.0	70.0	9.0	32.0	80.0	59.0	59.0	32.0	68.0	35.0	103.0	85.0	209.0	103.0	191.0	143.0	79.0	247.0	173.0	215.0	60.0	168.0	148.0	22.0	31.0	33.0	18.0	235.0	142.0	252.0	79.0	10.0	16.0	42.0	15.0	133.0	207.0	341.0	94.0	125.0	99.0	7.0	121.0	185.0	357.0	127.0	244.0	251.0	105.0	5.0	67.0	194.0	64.0	41.0	19.0	42.0	24.0	189.0	235.0	105.0	392.0	49.0	6.0	36.0	188.0	356.0	231.0	147.0	123.0	116.0	61.0	272.0	326.0	246.0	104.0	259.0	200.0	240.0	134.0	201.0	317.0	256.0	159.0	34.0	22.0	39.0	14.0	207.0	55.0	88.0	172.0	5.0	41.0	62.0	26.0	281.0	9.0	77.0	142.0	78.0	72.0	169.0	59.0	215.0	136.0	27.0	118.0	29.0	13.0	43.0	108.0	49.0	94.0	300.0	94.0	7.0	53.0	124.0	14.0	2.0	269.0	139.0	44.0	102.0	40.0	45.0	189.0	26.0	35.0	48.0	71.0	68.0	165.0	59.0	10.0	13.0	72.0	11.0	96.0	83.0	4.0	29.0	142.0	111.0	22.0	98.0	73.0	49.0	78.0	39.0	123.0	73.0	27.0	17.0	108.0	153.0	48.0	173.0	90.0	7.0	32.0	21.0	51.0	89.0	135.0	63.0	65.0	29.0	14.0	38.0	97.0	159.0	131.0	79.0	65.0	26.0
TAS2R40	0.0	15.0	15.0	20.0	31.0	134.0	168.0	2.0	0.0	10.0	12.0	24.0	16.0	14.0	25.0	6.0	15.0	28.0	28.0	21.0	37.0	23.0	2.0	2.0	17.0	11.0	15.0	1.0	68.0	55.0	0.0	5.0	14.0	7.0	1.0	48.0	90.0	9.0	7.0	23.0	19.0	23.0	1.0	16.0	23.0	12.0	20.0	23.0	24.0	16.0	55.0	21.0	28.0	15.0	30.0	29.0	1.0	11.0	18.0	20.0	59.0	2.0	5.0	1.0	5.0	4.0	11.0	77.0	97.0	29.0	13.0	12.0	17.0	13.0	47.0	26.0	9.0	16.0	29.0	12.0	18.0	9.0	18.0	11.0	27.0	14.0	4.0	37.0	19.0	63.0	44.0	133.0	86.0	106.0	86.0	39.0	165.0	111.0	134.0	28.0	99.0	110.0	15.0	15.0	21.0	18.0	143.0	78.0	171.0	64.0	3.0	5.0	32.0	5.0	104.0	77.0	188.0	50.0	80.0	48.0	1.0	71.0	104.0	154.0	81.0	139.0	154.0	60.0	3.0	60.0	96.0	33.0	16.0	21.0	26.0	10.0	129.0	131.0	72.0	200.0	31.0	6.0	21.0	106.0	218.0	114.0	86.0	64.0	64.0	41.0	149.0	190.0	137.0	54.0	189.0	113.0	142.0	87.0	156.0	134.0	116.0	92.0	19.0	9.0	14.0	7.0	120.0	28.0	44.0	91.0	6.0	11.0	35.0	5.0	148.0	2.0	60.0	72.0	43.0	35.0	87.0	31.0	145.0	77.0	17.0	109.0	16.0	1.0	26.0	89.0	17.0	161.0	246.0	45.0	4.0	36.0	86.0	1.0	1.0	226.0	88.0	24.0	65.0	24.0	38.0	153.0	21.0	23.0	33.0	42.0	35.0	152.0	57.0	7.0	18.0	51.0	11.0	62.0	53.0	5.0	21.0	102.0	43.0	11.0	52.0	49.0	38.0	59.0	35.0	74.0	29.0	13.0	13.0	73.0	120.0	48.0	84.0	66.0	6.0	20.0	18.0	25.0	60.0	77.0	40.0	56.0	20.0	8.0	24.0	65.0	104.0	95.0	52.0	50.0	15.0
TAS2R41	0.0	12.0	21.0	11.0	7.0	124.0	135.0	0.0	2.0	0.0	7.0	10.0	12.0	8.0	15.0	0.0	11.0	23.0	3.0	15.0	13.0	23.0	6.0	0.0	8.0	7.0	14.0	0.0	48.0	64.0	1.0	4.0	12.0	24.0	9.0	54.0	72.0	13.0	2.0	4.0	27.0	4.0	10.0	11.0	13.0	0.0	15.0	8.0	14.0	25.0	24.0	12.0	36.0	6.0	22.0	20.0	0.0	13.0	4.0	29.0	61.0	8.0	34.0	12.0	4.0	4.0	8.0	75.0	87.0	11.0	5.0	11.0	8.0	14.0	31.0	12.0	8.0	3.0	8.0	6.0	27.0	9.0	18.0	16.0	12.0	0.0	16.0	32.0	22.0	51.0	37.0	90.0	62.0	109.0	78.0	47.0	100.0	77.0	107.0	37.0	88.0	86.0	6.0	7.0	13.0	12.0	130.0	73.0	146.0	58.0	5.0	5.0	21.0	3.0	181.0	88.0	154.0	40.0	53.0	50.0	2.0	64.0	104.0	159.0	53.0	115.0	120.0	55.0	1.0	55.0	85.0	18.0	9.0	11.0	14.0	9.0	86.0	135.0	70.0	168.0	30.0	7.0	19.0	91.0	202.0	112.0	76.0	61.0	52.0	38.0	124.0	154.0	111.0	63.0	133.0	103.0	128.0	78.0	108.0	112.0	118.0	72.0	15.0	11.0	18.0	4.0	96.0	30.0	64.0	85.0	2.0	22.0	28.0	10.0	131.0	1.0	41.0	69.0	36.0	32.0	76.0	20.0	125.0	78.0	11.0	75.0	13.0	5.0	19.0	69.0	26.0	93.0	200.0	48.0	3.0	21.0	70.0	3.0	1.0	166.0	93.0	15.0	54.0	24.0	28.0	123.0	25.0	19.0	22.0	42.0	25.0	108.0	36.0	4.0	11.0	41.0	7.0	54.0	51.0	3.0	16.0	75.0	47.0	7.0	52.0	33.0	19.0	47.0	27.0	67.0	33.0	10.0	15.0	58.0	116.0	34.0	83.0	45.0	5.0	16.0	8.0	21.0	30.0	54.0	30.0	43.0	10.0	5.0	18.0	63.0	66.0	68.0	36.0	52.0	18.0
TAS2R42	0.0	2.0	7.0	2.0	11.0	66.0	59.0	0.0	0.0	6.0	5.0	3.0	10.0	5.0	7.0	2.0	4.0	8.0	7.0	53.0	3.0	7.0	1.0	2.0	5.0	0.0	8.0	0.0	24.0	16.0	0.0	0.0	1.0	3.0	2.0	27.0	38.0	4.0	1.0	6.0	6.0	11.0	5.0	5.0	8.0	5.0	5.0	0.0	16.0	10.0	11.0	11.0	16.0	0.0	18.0	10.0	2.0	12.0	0.0	7.0	34.0	1.0	9.0	0.0	1.0	2.0	2.0	72.0	42.0	3.0	4.0	5.0	10.0	2.0	15.0	11.0	7.0	6.0	19.0	7.0	15.0	4.0	8.0	12.0	7.0	7.0	4.0	3.0	14.0	25.0	17.0	47.0	37.0	49.0	39.0	18.0	56.0	42.0	36.0	10.0	63.0	51.0	6.0	7.0	7.0	4.0	60.0	35.0	74.0	20.0	1.0	2.0	10.0	2.0	27.0	33.0	65.0	12.0	25.0	21.0	2.0	29.0	49.0	58.0	31.0	60.0	65.0	28.0	1.0	26.0	43.0	18.0	11.0	10.0	13.0	11.0	50.0	55.0	30.0	92.0	13.0	2.0	5.0	32.0	92.0	43.0	30.0	21.0	36.0	19.0	82.0	76.0	69.0	28.0	58.0	46.0	57.0	29.0	51.0	62.0	45.0	40.0	4.0	6.0	11.0	5.0	47.0	15.0	41.0	39.0	1.0	8.0	18.0	5.0	75.0	1.0	33.0	28.0	25.0	18.0	52.0	11.0	58.0	33.0	11.0	58.0	10.0	2.0	8.0	28.0	8.0	61.0	86.0	23.0	3.0	16.0	28.0	5.0	1.0	101.0	54.0	4.0	25.0	15.0	13.0	78.0	18.0	9.0	14.0	28.0	15.0	53.0	23.0	3.0	1.0	22.0	5.0	24.0	31.0	2.0	11.0	38.0	15.0	5.0	26.0	20.0	8.0	15.0	8.0	35.0	7.0	6.0	4.0	32.0	45.0	18.0	48.0	28.0	3.0	9.0	2.0	13.0	19.0	29.0	17.0	34.0	4.0	4.0	12.0	46.0	29.0	51.0	25.0	21.0	12.0
TAS2R43,TAS2R31	12.0	3.0	22.0	5.0	32.0	262.0	305.0	0.0	0.0	18.0	6.0	8.0	9.0	28.0	55.0	6.0	23.0	0.0	16.0	3.0	23.0	61.0	15.0	4.0	17.0	3.0	7.0	0.0	107.0	108.0	25.0	2.0	15.0	8.0	1.0	106.0	188.0	3.0	1.0	25.0	10.0	8.0	27.0	24.0	46.0	3.0	6.0	16.0	26.0	6.0	41.0	25.0	50.0	17.0	19.0	13.0	3.0	0.0	27.0	54.0	150.0	10.0	26.0	9.0	6.0	0.0	2.0	184.0	213.0	9.0	2.0	8.0	10.0	16.0	57.0	20.0	19.0	19.0	17.0	9.0	31.0	16.0	43.0	24.0	17.0	15.0	9.0	10.0	49.0	130.0	96.0	234.0	127.0	232.0	163.0	105.0	283.0	173.0	266.0	75.0	208.0	185.0	21.0	33.0	61.0	31.0	248.0	186.0	308.0	112.0	14.0	17.0	48.0	10.0	154.0	204.0	338.0	96.0	157.0	141.0	1.0	122.0	235.0	328.0	114.0	282.0	281.0	135.0	1.0	81.0	214.0	48.0	34.0	37.0	47.0	34.0	257.0	299.0	137.0	414.0	72.0	9.0	53.0	203.0	413.0	264.0	159.0	148.0	158.0	103.0	294.0	390.0	299.0	137.0	298.0	257.0	341.0	176.0	247.0	313.0	278.0	193.0	33.0	25.0	58.0	21.0	220.0	59.0	122.0	230.0	12.0	37.0	63.0	14.0	312.0	11.0	111.0	177.0	83.0	89.0	206.0	77.0	262.0	176.0	9.0	53.0	7.0	11.0	12.0	73.0	16.0	187.0	195.0	50.0	3.0	15.0	71.0	6.0	1.0	189.0	127.0	31.0	32.0	12.0	33.0	177.0	37.0	24.0	32.0	12.0	21.0	152.0	62.0	7.0	13.0	31.0	9.0	67.0	66.0	9.0	20.0	64.0	78.0	16.0	71.0	48.0	22.0	46.0	35.0	118.0	56.0	14.0	8.0	75.0	88.0	28.0	47.0	54.0	4.0	14.0	6.0	23.0	28.0	74.0	17.0	49.0	14.0	9.0	11.0	43.0	119.0	39.0	25.0	16.0	6.0
TAS2R43,TAS2R45	7.0	22.0	28.0	9.0	13.0	215.0	231.0	0.0	0.0	25.0	0.0	18.0	27.0	18.0	53.0	9.0	17.0	15.0	20.0	9.0	23.0	39.0	10.0	8.0	15.0	6.0	7.0	1.0	101.0	99.0	14.0	3.0	6.0	27.0	3.0	91.0	135.0	6.0	0.0	15.0	22.0	13.0	22.0	22.0	36.0	12.0	18.0	13.0	16.0	16.0	52.0	25.0	35.0	5.0	36.0	24.0	6.0	21.0	24.0	51.0	123.0	8.0	50.0	4.0	4.0	3.0	19.0	120.0	141.0	13.0	9.0	6.0	11.0	12.0	70.0	23.0	10.0	9.0	35.0	20.0	32.0	14.0	36.0	28.0	18.0	30.0	17.0	46.0	42.0	109.0	80.0	162.0	126.0	204.0	165.0	83.0	227.0	169.0	188.0	74.0	152.0	141.0	28.0	44.0	40.0	30.0	214.0	180.0	288.0	84.0	7.0	9.0	46.0	8.0	86.0	190.0	386.0	96.0	158.0	108.0	8.0	123.0	174.0	346.0	83.0	211.0	291.0	92.0	1.0	54.0	162.0	63.0	32.0	31.0	37.0	20.0	167.0	228.0	140.0	378.0	45.0	6.0	24.0	214.0	367.0	216.0	153.0	118.0	128.0	81.0	252.0	393.0	234.0	102.0	234.0	211.0	269.0	150.0	212.0	327.0	200.0	176.0	34.0	21.0	39.0	19.0	189.0	57.0	83.0	189.0	10.0	31.0	52.0	16.0	224.0	9.0	108.0	135.0	98.0	79.0	154.0	55.0	158.0	144.0	26.0	141.0	26.0	7.0	38.0	95.0	35.0	100.0	282.0	85.0	6.0	48.0	57.0	5.0	2.0	215.0	116.0	42.0	93.0	31.0	49.0	180.0	40.0	47.0	36.0	76.0	52.0	148.0	45.0	10.0	13.0	75.0	11.0	124.0	61.0	7.0	30.0	98.0	63.0	22.0	87.0	62.0	36.0	55.0	37.0	119.0	56.0	15.0	23.0	82.0	96.0	47.0	156.0	105.0	7.0	27.0	16.0	35.0	63.0	97.0	39.0	78.0	19.0	6.0	42.0	88.0	123.0	115.0	63.0	60.0	17.0
TAS2R46	2.0	16.0	27.0	7.0	15.0	142.0	161.0	0.0	0.0	6.0	0.0	12.0	11.0	22.0	26.0	0.0	5.0	3.0	5.0	3.0	12.0	26.0	3.0	0.0	11.0	3.0	7.0	0.0	58.0	40.0	8.0	1.0	5.0	24.0	6.0	67.0	91.0	14.0	0.0	12.0	16.0	3.0	14.0	9.0	28.0	2.0	20.0	11.0	24.0	12.0	38.0	9.0	30.0	12.0	21.0	14.0	0.0	12.0	10.0	32.0	83.0	10.0	23.0	1.0	2.0	2.0	0.0	100.0	88.0	2.0	4.0	11.0	0.0	14.0	30.0	20.0	5.0	10.0	24.0	45.0	32.0	7.0	31.0	20.0	7.0	10.0	0.0	18.0	24.0	64.0	43.0	126.0	77.0	123.0	104.0	40.0	141.0	93.0	129.0	36.0	117.0	104.0	17.0	20.0	20.0	22.0	143.0	71.0	160.0	51.0	9.0	8.0	35.0	13.0	74.0	85.0	205.0	64.0	74.0	85.0	2.0	80.0	121.0	182.0	69.0	152.0	149.0	61.0	3.0	63.0	92.0	36.0	27.0	16.0	25.0	20.0	146.0	136.0	47.0	247.0	33.0	5.0	27.0	99.0	231.0	132.0	101.0	71.0	74.0	52.0	158.0	222.0	162.0	66.0	151.0	116.0	179.0	92.0	134.0	193.0	151.0	84.0	23.0	15.0	18.0	7.0	128.0	35.0	63.0	117.0	5.0	19.0	30.0	8.0	189.0	5.0	47.0	81.0	44.0	57.0	110.0	35.0	148.0	82.0	9.0	88.0	15.0	10.0	27.0	75.0	13.0	94.0	194.0	42.0	6.0	26.0	78.0	4.0	1.0	184.0	95.0	31.0	50.0	17.0	29.0	154.0	26.0	20.0	37.0	34.0	37.0	114.0	47.0	4.0	10.0	40.0	13.0	61.0	53.0	3.0	25.0	68.0	44.0	5.0	51.0	46.0	28.0	56.0	29.0	78.0	39.0	21.0	11.0	59.0	94.0	27.0	59.0	65.0	11.0	18.0	14.0	18.0	32.0	86.0	21.0	52.0	12.0	5.0	15.0	72.0	96.0	66.0	39.0	35.0	10.0
TAS2R5	8.0	12.0	16.0	0.0	13.0	174.0	149.0	0.0	0.0	8.0	6.0	1.0	22.0	13.0	26.0	0.0	6.0	13.0	8.0	2.0	6.0	32.0	7.0	0.0	6.0	0.0	0.0	0.0	49.0	66.0	0.0	6.0	1.0	8.0	4.0	45.0	95.0	0.0	1.0	0.0	7.0	5.0	6.0	17.0	24.0	1.0	7.0	10.0	10.0	0.0	9.0	21.0	30.0	2.0	8.0	10.0	0.0	2.0	2.0	36.0	86.0	11.0	9.0	1.0	0.0	0.0	2.0	94.0	89.0	0.0	2.0	0.0	10.0	0.0	25.0	14.0	6.0	0.0	18.0	0.0	4.0	10.0	25.0	18.0	4.0	5.0	7.0	25.0	23.0	55.0	38.0	124.0	87.0	142.0	88.0	52.0	155.0	111.0	119.0	38.0	99.0	104.0	7.0	19.0	25.0	14.0	152.0	101.0	195.0	61.0	3.0	10.0	30.0	4.0	81.0	108.0	212.0	42.0	70.0	67.0	6.0	87.0	109.0	178.0	64.0	169.0	151.0	59.0	2.0	45.0	91.0	42.0	18.0	15.0	26.0	15.0	127.0	154.0	70.0	242.0	34.0	2.0	12.0	138.0	239.0	153.0	75.0	93.0	65.0	46.0	162.0	211.0	148.0	71.0	136.0	118.0	171.0	80.0	149.0	183.0	167.0	135.0	15.0	15.0	20.0	7.0	129.0	37.0	55.0	101.0	6.0	27.0	30.0	15.0	154.0	6.0	53.0	94.0	44.0	48.0	88.0	34.0	142.0	90.0	11.0	36.0	6.0	3.0	12.0	45.0	21.0	86.0	132.0	26.0	2.0	15.0	61.0	1.0	1.0	108.0	50.0	23.0	19.0	5.0	20.0	89.0	9.0	10.0	18.0	23.0	20.0	72.0	27.0	5.0	3.0	30.0	7.0	56.0	36.0	8.0	15.0	41.0	46.0	6.0	31.0	25.0	15.0	25.0	19.0	68.0	34.0	12.0	4.0	45.0	65.0	30.0	42.0	36.0	4.0	11.0	6.0	16.0	25.0	46.0	20.0	33.0	11.0	6.0	11.0	36.0	60.0	35.0	32.0	16.0	7.0
TAS2R50	8.0	13.0	42.0	30.0	47.0	173.0	194.0	0.0	0.0	27.0	30.0	14.0	30.0	26.0	30.0	20.0	21.0	27.0	10.0	2.0	15.0	42.0	8.0	27.0	24.0	11.0	25.0	3.0	54.0	73.0	23.0	13.0	18.0	31.0	5.0	67.0	117.0	21.0	9.0	40.0	34.0	34.0	20.0	20.0	22.0	1.0	34.0	24.0	47.0	15.0	51.0	16.0	41.0	9.0	47.0	7.0	4.0	16.0	11.0	45.0	117.0	29.0	29.0	3.0	1.0	0.0	15.0	105.0	113.0	29.0	9.0	21.0	15.0	33.0	42.0	18.0	25.0	17.0	22.0	22.0	27.0	9.0	33.0	47.0	23.0	13.0	24.0	37.0	25.0	88.0	62.0	138.0	84.0	131.0	124.0	52.0	161.0	105.0	159.0	36.0	124.0	120.0	18.0	27.0	26.0	17.0	151.0	107.0	215.0	64.0	5.0	6.0	32.0	11.0	76.0	132.0	252.0	63.0	81.0	69.0	4.0	78.0	149.0	193.0	85.0	176.0	171.0	72.0	1.0	47.0	134.0	36.0	21.0	17.0	32.0	13.0	156.0	161.0	94.0	271.0	40.0	6.0	21.0	107.0	283.0	166.0	102.0	90.0	80.0	52.0	176.0	283.0	159.0	69.0	171.0	146.0	195.0	99.0	156.0	184.0	168.0	143.0	20.0	20.0	27.0	15.0	147.0	37.0	76.0	120.0	5.0	23.0	41.0	7.0	181.0	7.0	59.0	106.0	42.0	44.0	135.0	41.0	164.0	103.0	19.0	124.0	27.0	20.0	26.0	114.0	25.0	81.0	284.0	73.0	6.0	43.0	118.0	3.0	3.0	261.0	99.0	45.0	75.0	33.0	24.0	187.0	43.0	42.0	31.0	61.0	52.0	183.0	58.0	10.0	14.0	64.0	8.0	97.0	73.0	9.0	39.0	127.0	60.0	6.0	81.0	39.0	22.0	75.0	38.0	101.0	49.0	25.0	13.0	91.0	137.0	52.0	101.0	70.0	8.0	29.0	24.0	30.0	66.0	91.0	41.0	61.0	15.0	9.0	23.0	71.0	124.0	88.0	56.0	47.0	17.0
TAS2R60	45.0	36.0	50.0	37.0	63.0	236.0	279.0	0.0	5.0	53.0	42.0	29.0	42.0	26.0	42.0	40.0	36.0	57.0	35.0	23.0	69.0	38.0	9.0	27.0	36.0	22.0	19.0	1.0	86.0	107.0	19.0	12.0	18.0	43.0	6.0	89.0	163.0	34.0	23.0	31.0	66.0	51.0	46.0	22.0	36.0	16.0	37.0	46.0	57.0	23.0	103.0	24.0	52.0	32.0	56.0	47.0	6.0	34.0	50.0	53.0	121.0	43.0	52.0	4.0	7.0	10.0	24.0	136.0	144.0	41.0	21.0	36.0	23.0	42.0	52.0	33.0	31.0	36.0	55.0	34.0	58.0	3.0	42.0	58.0	34.0	46.0	39.0	64.0	45.0	95.0	76.0	184.0	114.0	184.0	170.0	97.0	266.0	190.0	229.0	79.0	148.0	171.0	32.0	29.0	41.0	24.0	260.0	142.0	257.0	102.0	9.0	9.0	48.0	15.0	113.0	148.0	295.0	72.0	138.0	111.0	7.0	145.0	197.0	275.0	102.0	224.0	257.0	100.0	1.0	94.0	187.0	68.0	34.0	30.0	38.0	32.0	237.0	237.0	109.0	298.0	62.0	11.0	41.0	173.0	316.0	236.0	147.0	128.0	126.0	75.0	255.0	317.0	224.0	97.0	242.0	188.0	288.0	154.0	197.0	248.0	233.0	169.0	24.0	13.0	43.0	17.0	200.0	55.0	84.0	194.0	7.0	42.0	59.0	17.0	243.0	9.0	94.0	153.0	81.0	66.0	130.0	43.0	195.0	141.0	26.0	314.0	68.0	15.0	59.0	207.0	59.0	184.0	578.0	198.0	15.0	89.0	167.0	11.0	5.0	448.0	299.0	61.0	176.0	57.0	87.0	386.0	76.0	80.0	99.0	134.0	120.0	305.0	108.0	29.0	36.0	125.0	21.0	243.0	216.0	13.0	63.0	186.0	77.0	48.0	205.0	167.0	66.0	122.0	73.0	113.0	104.0	44.0	61.0	172.0	213.0	104.0	163.0	193.0	22.0	81.0	36.0	75.0	159.0	207.0	123.0	151.0	39.0	22.0	64.0	212.0	251.0	257.0	146.0	131.0	33.0
TAS2R7	15.0	15.0	15.0	19.0	40.0	216.0	153.0	0.0	0.0	10.0	23.0	16.0	30.0	10.0	22.0	6.0	21.0	11.0	36.0	14.0	22.0	16.0	9.0	2.0	9.0	7.0	11.0	2.0	55.0	58.0	6.0	8.0	20.0	25.0	9.0	48.0	98.0	17.0	4.0	5.0	30.0	25.0	19.0	11.0	14.0	9.0	12.0	26.0	43.0	24.0	29.0	19.0	30.0	15.0	41.0	21.0	0.0	19.0	10.0	38.0	77.0	18.0	29.0	15.0	5.0	2.0	23.0	95.0	83.0	13.0	22.0	22.0	13.0	27.0	40.0	15.0	13.0	16.0	35.0	11.0	23.0	8.0	21.0	50.0	2.0	18.0	13.0	42.0	19.0	72.0	55.0	136.0	86.0	117.0	81.0	40.0	134.0	94.0	92.0	39.0	84.0	104.0	17.0	25.0	19.0	17.0	129.0	93.0	147.0	50.0	4.0	4.0	25.0	16.0	81.0	105.0	186.0	45.0	85.0	64.0	3.0	79.0	114.0	173.0	74.0	131.0	157.0	53.0	3.0	45.0	81.0	31.0	13.0	13.0	24.0	10.0	120.0	139.0	64.0	204.0	33.0	5.0	10.0	96.0	182.0	112.0	79.0	71.0	76.0	31.0	155.0	185.0	143.0	52.0	124.0	108.0	153.0	93.0	125.0	178.0	120.0	91.0	20.0	10.0	21.0	6.0	112.0	25.0	54.0	82.0	3.0	17.0	27.0	9.0	158.0	2.0	50.0	74.0	32.0	42.0	94.0	31.0	127.0	97.0	25.0	191.0	28.0	13.0	34.0	123.0	32.0	175.0	345.0	108.0	7.0	39.0	99.0	4.0	1.0	288.0	161.0	37.0	106.0	47.0	45.0	233.0	50.0	45.0	56.0	78.0	57.0	186.0	60.0	18.0	20.0	70.0	15.0	108.0	107.0	11.0	30.0	134.0	28.0	20.0	84.0	70.0	45.0	51.0	32.0	64.0	65.0	39.0	34.0	116.0	128.0	48.0	103.0	103.0	7.0	43.0	20.0	52.0	78.0	124.0	80.0	100.0	32.0	14.0	32.0	145.0	158.0	174.0	95.0	93.0	9.0
TAS2R8	11.0	20.0	13.0	19.0	27.0	157.0	154.0	0.0	0.0	23.0	25.0	12.0	14.0	14.0	27.0	14.0	15.0	23.0	23.0	11.0	29.0	24.0	7.0	0.0	0.0	8.0	12.0	0.0	60.0	59.0	14.0	5.0	12.0	30.0	7.0	64.0	94.0	23.0	6.0	15.0	41.0	24.0	24.0	11.0	31.0	1.0	12.0	26.0	41.0	28.0	48.0	13.0	36.0	3.0	24.0	12.0	0.0	18.0	21.0	43.0	80.0	4.0	23.0	0.0	3.0	4.0	11.0	96.0	127.0	14.0	9.0	5.0	10.0	5.0	30.0	20.0	3.0	18.0	44.0	5.0	35.0	7.0	23.0	8.0	10.0	10.0	21.0	32.0	14.0	80.0	57.0	145.0	90.0	109.0	82.0	48.0	145.0	110.0	151.0	34.0	89.0	97.0	22.0	21.0	25.0	18.0	154.0	81.0	166.0	64.0	6.0	6.0	28.0	5.0	84.0	110.0	208.0	48.0	77.0	61.0	2.0	80.0	112.0	153.0	68.0	141.0	130.0	63.0	3.0	63.0	100.0	35.0	24.0	14.0	25.0	17.0	140.0	137.0	64.0	222.0	28.0	5.0	13.0	87.0	270.0	130.0	85.0	74.0	66.0	50.0	162.0	223.0	149.0	67.0	181.0	128.0	172.0	73.0	116.0	161.0	119.0	108.0	22.0	10.0	35.0	7.0	136.0	34.0	67.0	100.0	2.0	25.0	36.0	8.0	194.0	4.0	59.0	96.0	52.0	53.0	84.0	23.0	122.0	84.0	25.0	89.0	18.0	10.0	19.0	90.0	15.0	122.0	269.0	67.0	1.0	29.0	91.0	6.0	1.0	218.0	69.0	22.0	54.0	20.0	26.0	157.0	36.0	28.0	39.0	47.0	30.0	160.0	53.0	7.0	13.0	47.0	14.0	55.0	72.0	3.0	26.0	97.0	51.0	10.0	56.0	52.0	26.0	42.0	27.0	103.0	29.0	17.0	16.0	70.0	97.0	48.0	100.0	62.0	12.0	18.0	14.0	17.0	53.0	81.0	37.0	49.0	19.0	6.0	30.0	85.0	107.0	69.0	58.0	44.0	20.0
TAS2R9	2.0	12.0	32.0	5.0	17.0	151.0	168.0	0.0	0.0	21.0	9.0	19.0	27.0	13.0	34.0	0.0	18.0	23.0	23.0	3.0	23.0	29.0	6.0	12.0	5.0	4.0	3.0	0.0	51.0	79.0	11.0	4.0	10.0	25.0	2.0	60.0	104.0	8.0	1.0	7.0	26.0	15.0	17.0	16.0	16.0	1.0	7.0	25.0	20.0	7.0	31.0	11.0	38.0	6.0	8.0	25.0	1.0	19.0	0.0	42.0	93.0	6.0	28.0	4.0	9.0	2.0	8.0	111.0	112.0	11.0	10.0	7.0	10.0	18.0	39.0	12.0	10.0	11.0	14.0	10.0	16.0	9.0	33.0	6.0	21.0	14.0	18.0	19.0	24.0	93.0	49.0	129.0	85.0	115.0	90.0	46.0	159.0	103.0	131.0	42.0	120.0	91.0	13.0	18.0	23.0	10.0	159.0	88.0	170.0	54.0	7.0	5.0	30.0	8.0	86.0	111.0	205.0	59.0	77.0	74.0	3.0	76.0	107.0	191.0	64.0	149.0	140.0	73.0	2.0	62.0	111.0	28.0	28.0	20.0	19.0	12.0	131.0	136.0	62.0	251.0	34.0	1.0	19.0	90.0	229.0	153.0	91.0	68.0	70.0	48.0	139.0	236.0	162.0	66.0	145.0	121.0	183.0	83.0	135.0	159.0	135.0	98.0	20.0	10.0	23.0	12.0	135.0	34.0	58.0	124.0	4.0	22.0	29.0	11.0	168.0	3.0	68.0	92.0	55.0	51.0	97.0	29.0	130.0	91.0	11.0	80.0	19.0	8.0	18.0	75.0	26.0	126.0	235.0	62.0	4.0	25.0	65.0	4.0	1.0	213.0	110.0	29.0	49.0	17.0	30.0	165.0	31.0	23.0	30.0	36.0	25.0	124.0	49.0	6.0	13.0	34.0	7.0	78.0	61.0	1.0	20.0	68.0	44.0	13.0	62.0	41.0	15.0	56.0	40.0	87.0	29.0	29.0	16.0	67.0	96.0	26.0	77.0	54.0	6.0	17.0	9.0	31.0	34.0	90.0	33.0	57.0	16.0	5.0	20.0	78.0	105.0	69.0	28.0	33.0	13.0
TASOR	38.0	52.0	55.0	26.0	43.0	196.0	237.0	28.0	66.0	63.0	49.0	29.0	40.0	28.0	40.0	127.0	36.0	57.0	42.0	16.0	42.0	41.0	10.0	133.0	29.0	19.0	31.0	2.0	84.0	117.0	61.0	30.0	32.0	74.0	15.0	80.0	176.0	33.0	14.0	57.0	76.0	49.0	28.0	26.0	37.0	25.0	57.0	71.0	53.0	4.0	107.0	39.0	65.0	25.0	62.0	49.0	16.0	18.0	39.0	52.0	125.0	37.0	94.0	16.0	9.0	7.0	18.0	156.0	147.0	38.0	27.0	29.0	7.0	37.0	58.0	28.0	53.0	41.0	59.0	28.0	87.0	21.0	41.0	86.0	48.0	64.0	33.0	79.0	40.0	106.0	77.0	177.0	108.0	164.0	160.0	72.0	206.0	164.0	215.0	81.0	213.0	126.0	25.0	45.0	39.0	42.0	209.0	181.0	359.0	86.0	5.0	19.0	52.0	11.0	111.0	194.0	440.0	74.0	137.0	125.0	6.0	108.0	193.0	397.0	96.0	228.0	245.0	84.0	2.0	83.0	149.0	83.0	70.0	34.0	49.0	29.0	268.0	227.0	128.0	560.0	60.0	12.0	32.0	191.0	522.0	232.0	172.0	125.0	120.0	62.0	278.0	482.0	241.0	110.0	255.0	190.0	254.0	141.0	204.0	385.0	220.0	161.0	36.0	14.0	35.0	13.0	199.0	51.0	98.0	169.0	11.0	31.0	65.0	14.0	277.0	4.0	84.0	141.0	73.0	70.0	155.0	51.0	243.0	161.0	20.0	192.0	41.0	17.0	68.0	167.0	41.0	96.0	329.0	112.0	15.0	59.0	126.0	6.0	1.0	253.0	152.0	54.0	114.0	28.0	67.0	230.0	53.0	47.0	66.0	59.0	59.0	182.0	93.0	17.0	19.0	111.0	31.0	130.0	113.0	15.0	52.0	130.0	99.0	19.0	115.0	65.0	50.0	102.0	62.0	193.0	80.0	33.0	29.0	122.0	128.0	64.0	172.0	108.0	14.0	52.0	17.0	64.0	93.0	140.0	62.0	76.0	40.0	15.0	25.0	123.0	173.0	97.0	88.0	61.0	19.0
TASOR2,GDI2	0.0	11.0	1.0	0.0	1.0	38.0	46.0	0.0	8.0	6.0	0.0	0.0	0.0	1.0	9.0	24.0	0.0	0.0	2.0	0.0	2.0	16.0	1.0	1.0	0.0	1.0	0.0	0.0	29.0	17.0	7.0	0.0	0.0	0.0	2.0	25.0	39.0	0.0	0.0	4.0	0.0	10.0	6.0	5.0	8.0	5.0	10.0	0.0	13.0	0.0	1.0	9.0	11.0	0.0	0.0	0.0	2.0	0.0	2.0	10.0	25.0	1.0	0.0	0.0	0.0	0.0	5.0	25.0	34.0	0.0	6.0	0.0	0.0	0.0	10.0	12.0	0.0	0.0	0.0	0.0	0.0	1.0	14.0	0.0	0.0	0.0	8.0	0.0	10.0	24.0	21.0	36.0	21.0	37.0	40.0	19.0	39.0	21.0	44.0	21.0	44.0	32.0	4.0	6.0	14.0	4.0	52.0	28.0	73.0	15.0	2.0	4.0	7.0	1.0	21.0	36.0	107.0	18.0	30.0	37.0	2.0	24.0	28.0	111.0	12.0	46.0	46.0	23.0	1.0	7.0	33.0	16.0	16.0	8.0	10.0	1.0	48.0	49.0	31.0	108.0	17.0	1.0	12.0	44.0	138.0	43.0	26.0	29.0	25.0	19.0	41.0	130.0	59.0	24.0	41.0	31.0	56.0	22.0	42.0	121.0	43.0	29.0	4.0	5.0	6.0	1.0	26.0	11.0	21.0	40.0	2.0	14.0	18.0	8.0	47.0	1.0	11.0	13.0	16.0	21.0	37.0	13.0	58.0	36.0	12.0	48.0	9.0	2.0	10.0	23.0	9.0	1.0	66.0	19.0	3.0	16.0	13.0	2.0	1.0	55.0	40.0	13.0	34.0	13.0	14.0	32.0	14.0	24.0	13.0	24.0	18.0	34.0	19.0	2.0	6.0	17.0	4.0	36.0	28.0	1.0	13.0	13.0	16.0	2.0	20.0	19.0	14.0	13.0	3.0	32.0	19.0	6.0	8.0	19.0	15.0	9.0	45.0	23.0	2.0	20.0	5.0	15.0	16.0	28.0	22.0	22.0	9.0	1.0	4.0	31.0	30.0	32.0	29.0	15.0	3.0
TASP1	23.0	67.0	61.0	46.0	78.0	387.0	353.0	3.0	27.0	62.0	72.0	42.0	59.0	40.0	69.0	159.0	67.0	94.0	62.0	44.0	66.0	57.0	13.0	116.0	43.0	22.0	51.0	14.0	123.0	145.0	87.0	17.0	39.0	65.0	7.0	151.0	267.0	19.0	28.0	61.0	115.0	77.0	55.0	42.0	47.0	23.0	50.0	65.0	102.0	55.0	172.0	40.0	80.0	44.0	88.0	58.0	9.0	62.0	60.0	84.0	194.0	60.0	98.0	27.0	30.0	14.0	32.0	199.0	229.0	52.0	17.0	30.0	43.0	63.0	75.0	34.0	67.0	53.0	101.0	42.0	96.0	26.0	60.0	81.0	100.0	76.0	43.0	121.0	70.0	160.0	115.0	318.0	195.0	288.0	220.0	121.0	364.0	251.0	294.0	103.0	292.0	232.0	33.0	52.0	78.0	42.0	350.0	214.0	497.0	156.0	12.0	19.0	78.0	15.0	179.0	229.0	605.0	118.0	192.0	160.0	11.0	184.0	263.0	514.0	160.0	361.0	332.0	138.0	4.0	144.0	242.0	84.0	61.0	45.0	53.0	47.0	347.0	342.0	162.0	672.0	89.0	7.0	48.0	264.0	643.0	309.0	228.0	169.0	171.0	135.0	375.0	602.0	335.0	150.0	398.0	283.0	374.0	242.0	328.0	469.0	347.0	246.0	49.0	35.0	55.0	23.0	273.0	86.0	156.0	261.0	7.0	64.0	91.0	21.0	358.0	9.0	140.0	188.0	95.0	132.0	230.0	68.0	282.0	199.0	40.0	176.0	32.0	12.0	32.0	146.0	23.0	281.0	486.0	125.0	15.0	58.0	117.0	8.0	2.0	405.0	213.0	62.0	91.0	33.0	77.0	335.0	58.0	55.0	59.0	50.0	57.0	320.0	121.0	15.0	26.0	87.0	27.0	204.0	112.0	11.0	32.0	149.0	107.0	24.0	151.0	76.0	40.0	65.0	65.0	194.0	92.0	25.0	31.0	122.0	148.0	60.0	142.0	132.0	14.0	32.0	25.0	53.0	74.0	155.0	75.0	123.0	22.0	10.0	31.0	115.0	188.0	101.0	76.0	55.0	23.0
TAT	9.0	19.0	26.0	19.0	25.0	94.0	107.0	0.0	0.0	13.0	0.0	31.0	23.0	10.0	17.0	0.0	7.0	27.0	13.0	11.0	17.0	18.0	4.0	11.0	6.0	7.0	8.0	0.0	61.0	45.0	11.0	1.0	7.0	26.0	5.0	49.0	76.0	15.0	10.0	23.0	18.0	27.0	30.0	18.0	10.0	0.0	15.0	23.0	34.0	3.0	25.0	12.0	25.0	13.0	17.0	17.0	2.0	18.0	13.0	28.0	49.0	8.0	20.0	0.0	5.0	9.0	4.0	66.0	61.0	17.0	6.0	6.0	17.0	10.0	21.0	7.0	10.0	12.0	38.0	18.0	19.0	4.0	16.0	19.0	8.0	11.0	25.0	19.0	18.0	51.0	35.0	93.0	54.0	93.0	74.0	26.0	109.0	67.0	107.0	29.0	75.0	61.0	7.0	21.0	11.0	9.0	115.0	73.0	121.0	50.0	7.0	8.0	23.0	6.0	56.0	86.0	145.0	30.0	46.0	47.0	3.0	44.0	87.0	124.0	47.0	81.0	102.0	48.0	1.0	42.0	78.0	25.0	17.0	12.0	19.0	13.0	91.0	96.0	60.0	164.0	21.0	4.0	20.0	72.0	149.0	104.0	55.0	60.0	51.0	29.0	121.0	152.0	137.0	61.0	98.0	87.0	119.0	53.0	92.0	125.0	97.0	69.0	11.0	7.0	17.0	7.0	97.0	24.0	51.0	63.0	3.0	12.0	34.0	7.0	119.0	9.0	54.0	54.0	41.0	27.0	70.0	20.0	99.0	55.0	7.0	79.0	10.0	13.0	8.0	60.0	9.0	88.0	174.0	41.0	1.0	20.0	60.0	2.0	1.0	175.0	66.0	23.0	44.0	23.0	21.0	102.0	14.0	20.0	19.0	38.0	27.0	104.0	20.0	4.0	9.0	29.0	11.0	56.0	29.0	2.0	15.0	52.0	20.0	6.0	32.0	22.0	17.0	39.0	14.0	43.0	20.0	12.0	4.0	47.0	62.0	24.0	73.0	51.0	8.0	11.0	9.0	21.0	40.0	63.0	34.0	51.0	10.0	7.0	20.0	55.0	62.0	80.0	38.0	33.0	9.0
TATDN2	12.0	10.0	43.0	15.0	58.0	267.0	268.0	13.0	5.0	54.0	22.0	31.0	9.0	31.0	33.0	152.0	20.0	32.0	34.0	21.0	4.0	43.0	11.0	112.0	15.0	16.0	36.0	2.0	97.0	100.0	47.0	5.0	28.0	27.0	4.0	107.0	173.0	26.0	15.0	38.0	38.0	36.0	26.0	25.0	45.0	2.0	30.0	23.0	40.0	4.0	83.0	35.0	61.0	20.0	37.0	39.0	4.0	32.0	30.0	76.0	129.0	35.0	58.0	16.0	6.0	8.0	17.0	196.0	178.0	28.0	19.0	30.0	16.0	25.0	58.0	41.0	19.0	28.0	46.0	21.0	29.0	10.0	42.0	56.0	38.0	37.0	12.0	29.0	32.0	137.0	92.0	218.0	141.0	246.0	129.0	88.0	271.0	182.0	244.0	60.0	217.0	177.0	32.0	33.0	45.0	23.0	259.0	141.0	403.0	104.0	7.0	12.0	54.0	14.0	145.0	174.0	477.0	85.0	127.0	125.0	5.0	154.0	205.0	386.0	119.0	265.0	237.0	101.0	1.0	101.0	173.0	53.0	51.0	35.0	34.0	28.0	268.0	271.0	106.0	600.0	84.0	9.0	33.0	169.0	508.0	232.0	149.0	146.0	115.0	78.0	261.0	489.0	281.0	131.0	320.0	222.0	283.0	175.0	215.0	399.0	280.0	187.0	29.0	24.0	47.0	9.0	215.0	56.0	129.0	170.0	4.0	43.0	58.0	18.0	288.0	7.0	101.0	132.0	80.0	90.0	168.0	51.0	274.0	166.0	9.0	31.0	6.0	5.0	8.0	44.0	9.0	88.0	150.0	23.0	6.0	10.0	51.0	2.0	1.0	209.0	98.0	37.0	20.0	4.0	23.0	188.0	29.0	21.0	16.0	5.0	8.0	183.0	54.0	6.0	14.0	15.0	9.0	57.0	26.0	7.0	16.0	44.0	64.0	11.0	47.0	25.0	10.0	36.0	27.0	98.0	41.0	4.0	5.0	38.0	59.0	19.0	24.0	38.0	11.0	5.0	1.0	1.0	21.0	52.0	8.0	25.0	11.0	4.0	1.0	17.0	62.0	21.0	13.0	8.0	4.0
TATDN3	13.0	19.0	40.0	22.0	19.0	190.0	195.0	1.0	4.0	19.0	24.0	0.0	32.0	26.0	41.0	35.0	14.0	22.0	21.0	21.0	32.0	38.0	6.0	13.0	10.0	14.0	20.0	4.0	53.0	76.0	36.0	9.0	2.0	49.0	4.0	97.0	123.0	23.0	0.0	34.0	48.0	26.0	15.0	21.0	20.0	9.0	32.0	37.0	35.0	21.0	61.0	28.0	42.0	6.0	54.0	46.0	3.0	23.0	42.0	47.0	96.0	24.0	43.0	12.0	10.0	4.0	24.0	100.0	132.0	30.0	9.0	11.0	28.0	21.0	35.0	19.0	12.0	21.0	52.0	31.0	25.0	10.0	33.0	27.0	39.0	33.0	13.0	37.0	40.0	83.0	69.0	158.0	95.0	140.0	119.0	58.0	179.0	126.0	170.0	52.0	128.0	120.0	28.0	33.0	27.0	30.0	183.0	135.0	258.0	74.0	9.0	12.0	35.0	7.0	120.0	146.0	275.0	59.0	108.0	86.0	3.0	98.0	147.0	277.0	87.0	194.0	198.0	112.0	1.0	76.0	148.0	45.0	38.0	22.0	28.0	25.0	165.0	185.0	96.0	377.0	46.0	4.0	32.0	153.0	323.0	182.0	122.0	91.0	105.0	45.0	169.0	362.0	181.0	73.0	203.0	139.0	211.0	117.0	166.0	261.0	193.0	127.0	28.0	12.0	30.0	14.0	159.0	45.0	81.0	144.0	3.0	24.0	60.0	9.0	204.0	7.0	76.0	99.0	65.0	57.0	122.0	36.0	188.0	121.0	17.0	176.0	38.0	12.0	62.0	169.0	33.0	140.0	338.0	112.0	2.0	53.0	132.0	8.0	2.0	280.0	154.0	54.0	126.0	64.0	53.0	222.0	46.0	61.0	69.0	97.0	68.0	172.0	66.0	18.0	26.0	96.0	19.0	124.0	111.0	9.0	27.0	152.0	78.0	19.0	97.0	77.0	56.0	72.0	52.0	116.0	73.0	27.0	23.0	108.0	157.0	70.0	150.0	112.0	12.0	40.0	24.0	70.0	100.0	123.0	67.0	80.0	32.0	13.0	42.0	150.0	152.0	155.0	101.0	85.0	24.0
TAX1BP1	59.0	58.0	85.0	41.0	74.0	244.0	276.0	38.0	79.0	82.0	37.0	23.0	70.0	28.0	61.0	229.0	37.0	58.0	33.0	65.0	31.0	44.0	13.0	186.0	39.0	21.0	57.0	7.0	98.0	151.0	125.0	23.0	25.0	81.0	15.0	102.0	241.0	36.0	24.0	42.0	121.0	70.0	37.0	39.0	40.0	17.0	79.0	61.0	95.0	43.0	135.0	39.0	71.0	41.0	85.0	76.0	3.0	23.0	69.0	68.0	152.0	43.0	125.0	18.0	16.0	9.0	35.0	166.0	167.0	56.0	39.0	44.0	17.0	59.0	63.0	34.0	66.0	76.0	97.0	43.0	84.0	12.0	56.0	109.0	69.0	67.0	32.0	119.0	39.0	113.0	90.0	212.0	170.0	201.0	215.0	77.0	222.0	199.0	263.0	124.0	290.0	184.0	34.0	39.0	41.0	39.0	282.0	182.0	513.0	87.0	8.0	19.0	62.0	24.0	137.0	243.0	666.0	87.0	166.0	125.0	5.0	136.0	197.0	598.0	136.0	232.0	348.0	98.0	2.0	88.0	188.0	132.0	53.0	31.0	46.0	32.0	316.0	272.0	168.0	786.0	75.0	7.0	36.0	252.0	752.0	252.0	163.0	132.0	110.0	102.0	340.0	676.0	269.0	98.0	399.0	200.0	269.0	162.0	249.0	575.0	207.0	199.0	43.0	21.0	29.0	12.0	254.0	74.0	117.0	181.0	10.0	40.0	71.0	13.0	291.0	11.0	99.0	137.0	115.0	95.0	160.0	52.0	235.0	157.0	39.0	345.0	56.0	26.0	75.0	253.0	61.0	144.0	491.0	189.0	20.0	105.0	227.0	8.0	3.0	450.0	220.0	80.0	197.0	93.0	105.0	414.0	75.0	95.0	86.0	159.0	138.0	327.0	169.0	30.0	31.0	145.0	41.0	212.0	174.0	21.0	94.0	243.0	162.0	43.0	194.0	84.0	95.0	110.0	115.0	269.0	105.0	49.0	34.0	201.0	244.0	141.0	348.0	191.0	25.0	73.0	44.0	110.0	199.0	207.0	104.0	147.0	57.0	50.0	71.0	234.0	286.0	205.0	153.0	146.0	29.0
TAX1BP3,P2RX5-TAX1BP3	6.0	27.0	39.0	19.0	39.0	227.0	216.0	0.0	8.0	39.0	50.0	29.0	29.0	13.0	39.0	72.0	16.0	46.0	26.0	25.0	58.0	42.0	10.0	45.0	29.0	16.0	23.0	0.0	77.0	75.0	16.0	6.0	24.0	51.0	4.0	97.0	161.0	14.0	4.0	36.0	56.0	27.0	25.0	23.0	39.0	0.0	58.0	27.0	55.0	24.0	93.0	28.0	57.0	7.0	49.0	42.0	9.0	24.0	36.0	33.0	109.0	18.0	54.0	13.0	15.0	9.0	17.0	150.0	143.0	20.0	10.0	25.0	0.0	33.0	47.0	36.0	25.0	50.0	67.0	45.0	40.0	8.0	34.0	42.0	58.0	35.0	24.0	67.0	34.0	86.0	61.0	162.0	113.0	165.0	116.0	76.0	193.0	146.0	200.0	44.0	161.0	140.0	37.0	33.0	32.0	14.0	203.0	132.0	239.0	83.0	6.0	7.0	36.0	6.0	105.0	149.0	313.0	47.0	104.0	121.0	4.0	92.0	158.0	328.0	70.0	215.0	182.0	81.0	1.0	62.0	133.0	55.0	37.0	23.0	44.0	22.0	174.0	230.0	109.0	362.0	51.0	8.0	28.0	160.0	346.0	210.0	133.0	115.0	69.0	71.0	223.0	393.0	233.0	96.0	198.0	171.0	248.0	140.0	197.0	341.0	170.0	151.0	21.0	16.0	35.0	13.0	154.0	36.0	83.0	168.0	10.0	29.0	42.0	11.0	216.0	6.0	73.0	122.0	55.0	81.0	123.0	40.0	203.0	135.0	31.0	263.0	40.0	13.0	49.0	159.0	27.0	154.0	456.0	151.0	8.0	64.0	103.0	9.0	4.0	345.0	207.0	41.0	142.0	52.0	67.0	228.0	61.0	72.0	82.0	107.0	100.0	187.0	85.0	15.0	25.0	106.0	15.0	153.0	134.0	13.0	44.0	94.0	62.0	26.0	114.0	98.0	62.0	72.0	47.0	101.0	92.0	40.0	41.0	140.0	142.0	49.0	129.0	141.0	14.0	50.0	32.0	51.0	73.0	155.0	94.0	97.0	37.0	16.0	41.0	181.0	208.0	193.0	98.0	94.0	12.0
TAZ	24.0	32.0	29.0	28.0	15.0	179.0	183.0	1.0	19.0	22.0	11.0	18.0	14.0	12.0	29.0	20.0	13.0	23.0	24.0	12.0	18.0	33.0	9.0	28.0	5.0	1.0	17.0	6.0	90.0	98.0	11.0	5.0	23.0	32.0	2.0	53.0	145.0	18.0	0.0	34.0	40.0	33.0	31.0	22.0	24.0	16.0	31.0	31.0	24.0	22.0	41.0	29.0	45.0	14.0	44.0	37.0	0.0	2.0	15.0	57.0	94.0	12.0	76.0	6.0	9.0	7.0	12.0	131.0	135.0	14.0	21.0	5.0	8.0	35.0	48.0	23.0	10.0	30.0	46.0	38.0	25.0	9.0	33.0	33.0	21.0	14.0	22.0	32.0	32.0	94.0	81.0	175.0	104.0	175.0	119.0	42.0	169.0	139.0	147.0	51.0	137.0	136.0	16.0	28.0	44.0	26.0	185.0	124.0	211.0	70.0	11.0	9.0	57.0	7.0	105.0	158.0	290.0	68.0	120.0	82.0	5.0	110.0	159.0	271.0	60.0	202.0	221.0	93.0	1.0	52.0	149.0	57.0	32.0	23.0	43.0	26.0	153.0	225.0	94.0	326.0	57.0	9.0	39.0	154.0	324.0	181.0	113.0	109.0	97.0	53.0	191.0	289.0	187.0	89.0	199.0	136.0	181.0	134.0	159.0	226.0	179.0	131.0	30.0	18.0	33.0	17.0	143.0	46.0	102.0	145.0	6.0	34.0	66.0	13.0	219.0	12.0	75.0	109.0	62.0	65.0	124.0	46.0	181.0	112.0	18.0	166.0	39.0	11.0	39.0	142.0	35.0	163.0	273.0	96.0	11.0	55.0	113.0	10.0	5.0	260.0	137.0	52.0	108.0	44.0	71.0	210.0	53.0	59.0	50.0	83.0	60.0	183.0	80.0	19.0	28.0	99.0	23.0	128.0	99.0	7.0	41.0	149.0	78.0	17.0	136.0	59.0	39.0	83.0	60.0	99.0	78.0	27.0	22.0	97.0	147.0	82.0	176.0	96.0	13.0	40.0	17.0	53.0	91.0	112.0	62.0	100.0	33.0	25.0	35.0	104.0	146.0	119.0	79.0	111.0	30.0
TBATA	1.0	5.0	1.0	4.0	3.0	95.0	113.0	0.0	0.0	5.0	7.0	2.0	4.0	11.0	21.0	0.0	2.0	17.0	0.0	1.0	10.0	21.0	1.0	0.0	2.0	4.0	3.0	0.0	37.0	38.0	0.0	1.0	0.0	0.0	0.0	37.0	67.0	0.0	4.0	1.0	0.0	7.0	7.0	14.0	20.0	0.0	7.0	4.0	9.0	13.0	0.0	12.0	31.0	0.0	4.0	2.0	1.0	7.0	0.0	28.0	47.0	1.0	4.0	7.0	4.0	0.0	12.0	52.0	69.0	0.0	3.0	4.0	8.0	0.0	20.0	13.0	0.0	10.0	16.0	12.0	9.0	7.0	17.0	0.0	0.0	0.0	4.0	5.0	15.0	55.0	29.0	104.0	62.0	101.0	59.0	38.0	125.0	82.0	104.0	26.0	74.0	69.0	6.0	9.0	13.0	12.0	114.0	54.0	124.0	58.0	1.0	10.0	20.0	3.0	73.0	84.0	141.0	35.0	50.0	58.0	1.0	49.0	79.0	112.0	50.0	104.0	97.0	33.0	1.0	30.0	69.0	33.0	13.0	13.0	18.0	9.0	95.0	109.0	45.0	279.0	34.0	3.0	21.0	77.0	155.0	98.0	62.0	55.0	45.0	37.0	122.0	147.0	111.0	40.0	129.0	70.0	122.0	61.0	95.0	124.0	101.0	68.0	17.0	9.0	18.0	3.0	86.0	23.0	56.0	73.0	5.0	11.0	32.0	8.0	103.0	2.0	48.0	55.0	35.0	42.0	58.0	25.0	128.0	64.0	11.0	53.0	8.0	2.0	15.0	61.0	21.0	73.0	189.0	30.0	3.0	20.0	59.0	3.0	1.0	141.0	62.0	12.0	43.0	11.0	20.0	110.0	18.0	14.0	25.0	30.0	15.0	90.0	30.0	6.0	3.0	37.0	3.0	40.0	32.0	7.0	14.0	82.0	35.0	6.0	31.0	28.0	11.0	45.0	19.0	47.0	20.0	15.0	9.0	53.0	94.0	21.0	72.0	36.0	3.0	14.0	9.0	17.0	30.0	36.0	23.0	38.0	7.0	4.0	17.0	51.0	59.0	70.0	24.0	34.0	15.0
TBC1D1	287.0	121.0	217.0	70.0	104.0	343.0	350.0	89.0	210.0	162.0	122.0	44.0	65.0	48.0	97.0	0.0	87.0	135.0	115.0	117.0	104.0	86.0	14.0	9.0	47.0	66.0	64.0	24.0	128.0	193.0	2.0	37.0	84.0	173.0	19.0	91.0	340.0	16.0	35.0	144.0	255.0	97.0	69.0	33.0	75.0	217.0	97.0	175.0	247.0	9.0	241.0	75.0	128.0	57.0	194.0	165.0	32.0	24.0	121.0	96.0	205.0	86.0	187.0	45.0	43.0	12.0	76.0	129.0	217.0	111.0	75.0	87.0	21.0	128.0	112.0	59.0	76.0	145.0	169.0	125.0	114.0	36.0	94.0	170.0	162.0	121.0	90.0	129.0	67.0	208.0	115.0	300.0	99.0	311.0	285.0	94.0	340.0	145.0	330.0	217.0	129.0	181.0	54.0	70.0	65.0	92.0	306.0	248.0	188.0	66.0	15.0	32.0	104.0	27.0	78.0	279.0	207.0	147.0	247.0	177.0	13.0	82.0	304.0	144.0	75.0	393.0	397.0	136.0	6.0	67.0	268.0	195.0	17.0	49.0	90.0	30.0	160.0	387.0	262.0	202.0	127.0	31.0	65.0	316.0	247.0	359.0	287.0	201.0	203.0	97.0	341.0	196.0	372.0	204.0	194.0	274.0	383.0	152.0	352.0	149.0	276.0	252.0	64.0	34.0	63.0	31.0	315.0	102.0	64.0	265.0	11.0	78.0	133.0	34.0	439.0	21.0	65.0	248.0	148.0	124.0	248.0	66.0	360.0	261.0	58.0	488.0	69.0	23.0	101.0	223.0	34.0	195.0	542.0	217.0	32.0	119.0	100.0	12.0	8.0	288.0	226.0	124.0	195.0	64.0	128.0	221.0	108.0	99.0	99.0	178.0	140.0	147.0	172.0	33.0	32.0	152.0	84.0	90.0	189.0	26.0	77.0	95.0	28.0	71.0	83.0	116.0	63.0	72.0	38.0	56.0	136.0	63.0	63.0	152.0	120.0	26.0	94.0	188.0	38.0	84.0	63.0	117.0	59.0	237.0	131.0	135.0	78.0	56.0	29.0	241.0	217.0	164.0	133.0	112.0	9.0
TBC1D10A	3.0	0.0	0.0	11.0	13.0	153.0	193.0	3.0	10.0	8.0	20.0	8.0	2.0	12.0	23.0	31.0	0.0	0.0	9.0	6.0	0.0	29.0	7.0	8.0	2.0	1.0	6.0	0.0	66.0	68.0	12.0	0.0	0.0	25.0	1.0	69.0	116.0	0.0	0.0	9.0	1.0	2.0	8.0	14.0	21.0	0.0	9.0	13.0	16.0	9.0	12.0	25.0	44.0	4.0	4.0	3.0	4.0	11.0	4.0	46.0	100.0	3.0	31.0	0.0	0.0	2.0	0.0	103.0	112.0	0.0	3.0	2.0	6.0	1.0	45.0	26.0	0.0	7.0	20.0	5.0	0.0	4.0	47.0	8.0	19.0	10.0	0.0	11.0	26.0	73.0	63.0	144.0	91.0	131.0	114.0	55.0	153.0	93.0	149.0	34.0	126.0	113.0	16.0	23.0	33.0	20.0	151.0	80.0	246.0	53.0	8.0	9.0	46.0	7.0	89.0	107.0	287.0	57.0	79.0	68.0	6.0	96.0	133.0	273.0	52.0	154.0	161.0	78.0	1.0	54.0	106.0	36.0	34.0	23.0	33.0	13.0	187.0	152.0	69.0	339.0	34.0	4.0	29.0	114.0	362.0	171.0	106.0	83.0	80.0	45.0	175.0	316.0	162.0	76.0	185.0	107.0	166.0	108.0	151.0	278.0	165.0	107.0	16.0	13.0	25.0	12.0	120.0	28.0	74.0	153.0	6.0	28.0	43.0	9.0	199.0	3.0	66.0	88.0	55.0	41.0	104.0	45.0	146.0	101.0	20.0	109.0	18.0	9.0	24.0	91.0	40.0	117.0	184.0	40.0	9.0	40.0	89.0	9.0	1.0	151.0	102.0	19.0	54.0	30.0	34.0	160.0	24.0	21.0	41.0	42.0	24.0	132.0	65.0	11.0	9.0	72.0	7.0	97.0	51.0	8.0	14.0	112.0	97.0	24.0	80.0	34.0	28.0	46.0	45.0	131.0	56.0	17.0	7.0	80.0	107.0	76.0	211.0	58.0	5.0	26.0	12.0	41.0	99.0	96.0	46.0	56.0	21.0	11.0	39.0	95.0	80.0	85.0	54.0	55.0	24.0
TBC1D10B	1075.0	1252.0	1835.0	830.0	1462.0	3762.0	3715.0	163.0	548.0	1488.0	1352.0	684.0	1265.0	467.0	787.0	3176.0	878.0	1569.0	1159.0	594.0	1357.0	784.0	166.0	2532.0	773.0	618.0	780.0	237.0	1749.0	1926.0	1590.0	362.0	826.0	1757.0	229.0	1410.0	2812.0	644.0	443.0	1360.0	2097.0	1396.0	1058.0	474.0	658.0	770.0	1390.0	1600.0	2185.0	331.0	2649.0	587.0	1026.0	803.0	2076.0	1442.0	246.0	483.0	1188.0	1042.0	2203.0	960.0	2156.0	445.0	305.0	173.0	753.0	2380.0	2646.0	1044.0	718.0	776.0	351.0	1318.0	1064.0	510.0	1086.0	1353.0	1886.0	1224.0	1785.0	244.0	776.0	2081.0	1459.0	1428.0	955.0	1977.0	689.0	1927.0	1478.0	3289.0	2240.0	3839.0	2893.0	1539.0	4419.0	3057.0	3934.0	1407.0	4259.0	3082.0	497.0	760.0	830.0	484.0	4171.0	3078.0	7260.0	1600.0	185.0	291.0	996.0	258.0	2055.0	3488.0	11918.0	1654.0	2739.0	2142.0	108.0	1890.0	3634.0	10208.0	1736.0	4159.0	4655.0	1915.0	38.0	1420.0	3271.0	1120.0	1068.0	613.0	909.0	542.0	5296.0	4203.0	2390.0	12718.0	1175.0	171.0	820.0	3576.0	13014.0	4246.0	2684.0	2360.0	2429.0	1559.0	4692.0	12503.0	4570.0	2075.0	5677.0	3558.0	4979.0	2742.0	3810.0	7674.0	4285.0	3064.0	688.0	409.0	842.0	312.0	3382.0	1121.0	1853.0	3511.0	148.0	816.0	1245.0	370.0	4650.0	149.0	1422.0	2767.0	1633.0	1589.0	2940.0	986.0	3936.0	2893.0	494.0	1994.0	387.0	244.0	580.0	1469.0	657.0	422.0	2965.0	1143.0	210.0	662.0	1014.0	158.0	40.0	2355.0	1634.0	1011.0	1240.0	565.0	1000.0	2155.0	625.0	861.0	615.0	672.0	1117.0	2167.0	849.0	233.0	254.0	1041.0	349.0	2550.0	1319.0	168.0	487.0	1350.0	1943.0	445.0	2048.0	787.0	630.0	737.0	940.0	3585.0	1400.0	389.0	331.0	1522.0	1261.0	1385.0	3835.0	1825.0	211.0	447.0	291.0	925.0	1775.0	1701.0	886.0	919.0	416.0	378.0	713.0	1303.0	2132.0	906.0	990.0	754.0	361.0
TBC1D10C	10.0	12.0	10.0	20.0	33.0	123.0	120.0	3.0	4.0	16.0	14.0	13.0	24.0	15.0	20.0	0.0	6.0	22.0	9.0	5.0	3.0	15.0	3.0	0.0	6.0	3.0	7.0	0.0	48.0	54.0	12.0	0.0	9.0	27.0	5.0	40.0	72.0	20.0	7.0	12.0	19.0	16.0	5.0	16.0	16.0	0.0	20.0	10.0	26.0	28.0	14.0	8.0	24.0	4.0	33.0	9.0	2.0	24.0	9.0	21.0	60.0	0.0	21.0	8.0	4.0	9.0	8.0	85.0	65.0	11.0	13.0	15.0	18.0	6.0	14.0	17.0	4.0	20.0	17.0	13.0	5.0	3.0	18.0	12.0	18.0	5.0	10.0	21.0	20.0	56.0	56.0	110.0	80.0	103.0	72.0	46.0	104.0	77.0	112.0	22.0	82.0	90.0	9.0	17.0	16.0	9.0	116.0	74.0	122.0	64.0	5.0	4.0	15.0	2.0	90.0	97.0	183.0	24.0	68.0	53.0	5.0	56.0	85.0	141.0	47.0	126.0	102.0	52.0	1.0	38.0	87.0	39.0	23.0	8.0	20.0	11.0	107.0	130.0	58.0	210.0	24.0	4.0	22.0	85.0	205.0	128.0	75.0	53.0	66.0	37.0	130.0	185.0	123.0	45.0	143.0	95.0	129.0	95.0	138.0	153.0	115.0	79.0	18.0	12.0	20.0	5.0	97.0	28.0	58.0	96.0	1.0	21.0	33.0	5.0	146.0	4.0	51.0	86.0	35.0	39.0	74.0	26.0	112.0	85.0	6.0	61.0	14.0	6.0	16.0	61.0	15.0	80.0	201.0	40.0	1.0	28.0	68.0	2.0	1.0	167.0	70.0	19.0	36.0	18.0	11.0	162.0	20.0	14.0	22.0	24.0	16.0	123.0	20.0	7.0	10.0	45.0	11.0	46.0	47.0	3.0	11.0	68.0	46.0	8.0	43.0	28.0	15.0	35.0	19.0	81.0	29.0	17.0	4.0	60.0	81.0	44.0	78.0	47.0	6.0	13.0	7.0	21.0	26.0	52.0	27.0	33.0	12.0	5.0	21.0	56.0	73.0	68.0	38.0	39.0	9.0
TBC1D12	12.0	19.0	23.0	14.0	22.0	249.0	304.0	8.0	14.0	34.0	0.0	10.0	29.0	25.0	35.0	45.0	7.0	20.0	20.0	4.0	20.0	53.0	10.0	78.0	41.0	0.0	20.0	4.0	106.0	123.0	21.0	2.0	22.0	19.0	1.0	97.0	168.0	30.0	11.0	11.0	41.0	23.0	2.0	29.0	35.0	5.0	48.0	26.0	29.0	3.0	23.0	34.0	59.0	10.0	74.0	25.0	0.0	22.0	12.0	57.0	150.0	26.0	82.0	2.0	6.0	2.0	11.0	152.0	180.0	40.0	7.0	27.0	14.0	46.0	58.0	22.0	46.0	31.0	20.0	13.0	36.0	11.0	65.0	89.0	21.0	23.0	0.0	42.0	40.0	135.0	96.0	237.0	166.0	221.0	164.0	93.0	270.0	226.0	231.0	75.0	222.0	211.0	21.0	37.0	38.0	33.0	273.0	148.0	343.0	107.0	10.0	11.0	82.0	7.0	154.0	200.0	416.0	76.0	125.0	138.0	1.0	124.0	193.0	373.0	133.0	269.0	304.0	113.0	1.0	90.0	197.0	81.0	48.0	32.0	59.0	31.0	265.0	239.0	132.0	520.0	67.0	11.0	38.0	173.0	494.0	265.0	171.0	183.0	142.0	106.0	304.0	441.0	295.0	124.0	329.0	230.0	274.0	220.0	215.0	355.0	260.0	198.0	30.0	38.0	35.0	13.0	217.0	58.0	109.0	228.0	11.0	29.0	77.0	20.0	308.0	12.0	94.0	155.0	73.0	102.0	189.0	58.0	240.0	158.0	5.0	56.0	5.0	7.0	14.0	102.0	21.0	98.0	249.0	41.0	5.0	32.0	120.0	9.0	1.0	228.0	122.0	31.0	37.0	14.0	30.0	217.0	29.0	25.0	45.0	18.0	17.0	180.0	60.0	8.0	12.0	51.0	10.0	69.0	49.0	8.0	23.0	109.0	122.0	14.0	76.0	44.0	20.0	60.0	50.0	177.0	42.0	9.0	6.0	45.0	112.0	51.0	106.0	42.0	10.0	24.0	6.0	9.0	46.0	79.0	16.0	55.0	17.0	5.0	19.0	52.0	93.0	41.0	25.0	25.0	13.0
TBC1D13	41.0	34.0	54.0	11.0	53.0	255.0	252.0	22.0	27.0	37.0	41.0	24.0	38.0	25.0	45.0	61.0	19.0	38.0	28.0	17.0	25.0	45.0	12.0	37.0	20.0	19.0	22.0	3.0	96.0	104.0	13.0	13.0	28.0	39.0	0.0	86.0	174.0	22.0	22.0	40.0	58.0	20.0	40.0	20.0	45.0	25.0	32.0	60.0	55.0	12.0	73.0	42.0	62.0	39.0	65.0	33.0	8.0	18.0	19.0	58.0	133.0	22.0	75.0	10.0	13.0	9.0	14.0	149.0	162.0	21.0	18.0	19.0	22.0	26.0	57.0	25.0	47.0	31.0	60.0	36.0	40.0	13.0	65.0	62.0	40.0	29.0	25.0	53.0	34.0	111.0	77.0	209.0	137.0	224.0	145.0	101.0	251.0	165.0	223.0	78.0	191.0	173.0	24.0	36.0	48.0	44.0	244.0	159.0	343.0	95.0	9.0	13.0	43.0	14.0	115.0	199.0	414.0	89.0	136.0	104.0	8.0	153.0	182.0	395.0	90.0	234.0	262.0	111.0	5.0	70.0	176.0	53.0	43.0	31.0	40.0	31.0	223.0	245.0	135.0	423.0	68.0	7.0	42.0	176.0	432.0	240.0	159.0	127.0	125.0	98.0	234.0	449.0	248.0	101.0	266.0	182.0	265.0	156.0	189.0	378.0	251.0	181.0	35.0	16.0	34.0	13.0	203.0	47.0	98.0	203.0	6.0	39.0	68.0	24.0	287.0	5.0	101.0	139.0	86.0	73.0	167.0	52.0	234.0	160.0	33.0	301.0	59.0	33.0	75.0	277.0	44.0	280.0	623.0	179.0	18.0	105.0	218.0	10.0	10.0	490.0	299.0	115.0	182.0	62.0	123.0	410.0	103.0	89.0	101.0	93.0	134.0	357.0	157.0	34.0	42.0	182.0	55.0	311.0	197.0	22.0	73.0	263.0	74.0	56.0	224.0	144.0	83.0	145.0	96.0	160.0	197.0	63.0	48.0	231.0	239.0	161.0	165.0	255.0	44.0	74.0	42.0	100.0	166.0	267.0	128.0	186.0	55.0	28.0	34.0	235.0	336.0	189.0	171.0	140.0	20.0
TBC1D14	56.0	75.0	103.0	73.0	122.0	350.0	365.0	18.0	45.0	115.0	94.0	64.0	71.0	38.0	58.0	613.0	72.0	109.0	93.0	51.0	64.0	59.0	19.0	481.0	47.0	39.0	62.0	14.0	140.0	145.0	271.0	14.0	56.0	126.0	23.0	131.0	220.0	90.0	34.0	71.0	126.0	108.0	65.0	35.0	47.0	21.0	104.0	113.0	113.0	66.0	179.0	36.0	66.0	45.0	171.0	97.0	9.0	64.0	74.0	82.0	186.0	66.0	141.0	33.0	13.0	15.0	51.0	246.0	217.0	68.0	60.0	57.0	43.0	93.0	82.0	44.0	60.0	57.0	143.0	64.0	102.0	17.0	57.0	115.0	117.0	105.0	75.0	126.0	60.0	143.0	112.0	273.0	224.0	262.0	195.0	99.0	371.0	266.0	295.0	96.0	463.0	242.0	37.0	49.0	58.0	30.0	377.0	198.0	836.0	163.0	12.0	13.0	65.0	19.0	237.0	226.0	992.0	115.0	159.0	154.0	7.0	177.0	253.0	943.0	197.0	322.0	368.0	125.0	4.0	144.0	262.0	81.0	117.0	42.0	51.0	28.0	497.0	328.0	158.0	1263.0	81.0	8.0	53.0	215.0	1188.0	344.0	201.0	188.0	130.0	102.0	346.0	1092.0	314.0	127.0	692.0	291.0	346.0	225.0	284.0	979.0	312.0	231.0	42.0	27.0	56.0	24.0	301.0	67.0	159.0	254.0	4.0	41.0	81.0	25.0	378.0	16.0	158.0	196.0	108.0	97.0	227.0	79.0	310.0	200.0	25.0	250.0	46.0	11.0	58.0	255.0	38.0	117.0	530.0	131.0	8.0	78.0	196.0	7.0	1.0	442.0	252.0	57.0	140.0	38.0	48.0	369.0	85.0	62.0	99.0	63.0	55.0	356.0	109.0	26.0	26.0	108.0	16.0	231.0	189.0	13.0	49.0	188.0	208.0	28.0	228.0	113.0	35.0	94.0	93.0	304.0	94.0	36.0	23.0	154.0	213.0	102.0	279.0	146.0	24.0	43.0	35.0	41.0	147.0	231.0	75.0	140.0	50.0	13.0	37.0	153.0	236.0	171.0	118.0	82.0	17.0
TBC1D15	32.0	29.0	39.0	17.0	53.0	283.0	273.0	7.0	28.0	20.0	26.0	23.0	35.0	30.0	61.0	9.0	23.0	26.0	13.0	15.0	35.0	49.0	9.0	11.0	15.0	9.0	23.0	4.0	110.0	132.0	29.0	8.0	3.0	36.0	0.0	96.0	213.0	20.0	5.0	20.0	66.0	25.0	30.0	29.0	29.0	25.0	35.0	52.0	62.0	21.0	88.0	30.0	51.0	25.0	41.0	43.0	5.0	12.0	33.0	77.0	153.0	9.0	62.0	2.0	9.0	0.0	19.0	158.0	171.0	35.0	11.0	29.0	11.0	25.0	59.0	30.0	23.0	17.0	41.0	29.0	37.0	14.0	46.0	48.0	60.0	23.0	26.0	49.0	47.0	149.0	101.0	251.0	139.0	229.0	161.0	92.0	249.0	200.0	233.0	85.0	212.0	177.0	36.0	33.0	47.0	36.0	258.0	170.0	334.0	91.0	10.0	21.0	74.0	12.0	126.0	216.0	413.0	111.0	146.0	119.0	5.0	147.0	199.0	350.0	102.0	275.0	319.0	102.0	3.0	86.0	226.0	78.0	58.0	36.0	58.0	33.0	253.0	256.0	160.0	478.0	52.0	14.0	39.0	235.0	488.0	274.0	166.0	151.0	164.0	90.0	302.0	420.0	305.0	135.0	311.0	225.0	312.0	154.0	251.0	353.0	254.0	181.0	47.0	16.0	48.0	21.0	230.0	69.0	89.0	215.0	12.0	50.0	66.0	16.0	289.0	11.0	85.0	162.0	95.0	101.0	178.0	45.0	256.0	166.0	38.0	171.0	35.0	11.0	38.0	122.0	34.0	91.0	343.0	81.0	6.0	48.0	101.0	7.0	3.0	256.0	142.0	41.0	92.0	40.0	40.0	209.0	56.0	48.0	57.0	48.0	48.0	180.0	79.0	11.0	25.0	60.0	13.0	112.0	99.0	7.0	51.0	104.0	65.0	12.0	104.0	59.0	43.0	62.0	40.0	139.0	65.0	26.0	23.0	95.0	129.0	45.0	144.0	103.0	13.0	42.0	21.0	27.0	67.0	125.0	58.0	79.0	29.0	6.0	31.0	134.0	156.0	104.0	75.0	48.0	14.0
TBC1D16	106.0	95.0	150.0	42.0	146.0	309.0	308.0	40.0	97.0	156.0	87.0	36.0	118.0	42.0	72.0	290.0	109.0	94.0	73.0	42.0	101.0	82.0	19.0	118.0	79.0	37.0	44.0	22.0	132.0	173.0	79.0	24.0	60.0	144.0	13.0	129.0	276.0	35.0	39.0	98.0	171.0	94.0	96.0	45.0	45.0	66.0	119.0	142.0	154.0	34.0	215.0	61.0	89.0	76.0	128.0	126.0	16.0	38.0	96.0	105.0	160.0	77.0	163.0	55.0	21.0	10.0	66.0	212.0	201.0	99.0	71.0	69.0	15.0	120.0	72.0	40.0	71.0	136.0	162.0	71.0	204.0	18.0	68.0	152.0	179.0	141.0	51.0	228.0	54.0	170.0	113.0	285.0	172.0	288.0	226.0	109.0	320.0	191.0	321.0	99.0	256.0	218.0	26.0	64.0	68.0	39.0	335.0	256.0	482.0	144.0	8.0	19.0	79.0	17.0	202.0	265.0	652.0	119.0	206.0	143.0	7.0	156.0	281.0	674.0	118.0	291.0	400.0	131.0	2.0	111.0	204.0	86.0	80.0	36.0	65.0	38.0	304.0	327.0	189.0	781.0	87.0	5.0	57.0	261.0	670.0	305.0	255.0	155.0	161.0	104.0	386.0	610.0	337.0	169.0	352.0	240.0	332.0	198.0	293.0	701.0	298.0	192.0	62.0	31.0	69.0	23.0	230.0	72.0	135.0	241.0	10.0	68.0	90.0	29.0	348.0	16.0	125.0	217.0	127.0	103.0	206.0	64.0	328.0	189.0	29.0	315.0	56.0	39.0	70.0	226.0	28.0	143.0	557.0	149.0	19.0	105.0	155.0	12.0	6.0	424.0	265.0	113.0	139.0	56.0	145.0	342.0	102.0	106.0	92.0	69.0	105.0	296.0	174.0	25.0	29.0	100.0	46.0	292.0	168.0	21.0	72.0	150.0	156.0	54.0	187.0	124.0	60.0	91.0	63.0	185.0	201.0	55.0	33.0	143.0	150.0	86.0	159.0	220.0	26.0	62.0	33.0	82.0	140.0	238.0	98.0	132.0	55.0	27.0	31.0	158.0	250.0	145.0	96.0	78.0	19.0
TBC1D17	61.0	28.0	69.0	16.0	47.0	267.0	272.0	19.0	31.0	63.0	62.0	20.0	48.0	23.0	53.0	121.0	40.0	56.0	42.0	17.0	58.0	36.0	11.0	101.0	44.0	26.0	28.0	4.0	100.0	107.0	74.0	17.0	30.0	79.0	2.0	95.0	200.0	25.0	8.0	52.0	65.0	23.0	54.0	26.0	28.0	28.0	26.0	68.0	73.0	13.0	94.0	30.0	70.0	31.0	72.0	73.0	8.0	25.0	37.0	75.0	130.0	35.0	96.0	10.0	13.0	2.0	23.0	166.0	162.0	35.0	23.0	28.0	23.0	62.0	56.0	28.0	23.0	30.0	74.0	38.0	55.0	16.0	53.0	61.0	45.0	59.0	40.0	59.0	52.0	136.0	75.0	221.0	128.0	205.0	186.0	94.0	257.0	189.0	229.0	85.0	237.0	177.0	21.0	43.0	46.0	29.0	282.0	203.0	446.0	88.0	14.0	19.0	46.0	12.0	142.0	210.0	516.0	93.0	143.0	123.0	5.0	127.0	196.0	489.0	110.0	257.0	285.0	122.0	1.0	94.0	192.0	68.0	38.0	32.0	47.0	25.0	299.0	249.0	159.0	535.0	57.0	5.0	43.0	192.0	495.0	251.0	163.0	146.0	151.0	90.0	253.0	501.0	255.0	118.0	340.0	227.0	277.0	166.0	263.0	459.0	264.0	186.0	25.0	21.0	47.0	19.0	217.0	56.0	95.0	175.0	5.0	37.0	64.0	23.0	285.0	13.0	93.0	162.0	97.0	87.0	176.0	41.0	201.0	148.0	31.0	254.0	62.0	25.0	65.0	191.0	45.0	120.0	468.0	138.0	17.0	85.0	151.0	13.0	3.0	346.0	219.0	88.0	179.0	83.0	99.0	271.0	70.0	92.0	100.0	140.0	132.0	284.0	109.0	24.0	32.0	164.0	32.0	322.0	162.0	21.0	68.0	193.0	128.0	44.0	242.0	119.0	74.0	99.0	87.0	188.0	157.0	27.0	38.0	187.0	199.0	176.0	304.0	185.0	26.0	64.0	31.0	120.0	189.0	206.0	113.0	124.0	48.0	53.0	72.0	172.0	236.0	199.0	135.0	135.0	19.0
TBC1D19	6.0	29.0	41.0	33.0	41.0	226.0	292.0	5.0	13.0	46.0	19.0	15.0	18.0	35.0	47.0	37.0	22.0	46.0	39.0	25.0	42.0	39.0	6.0	33.0	28.0	5.0	25.0	3.0	110.0	102.0	17.0	9.0	11.0	38.0	3.0	86.0	179.0	5.0	15.0	28.0	44.0	32.0	31.0	33.0	38.0	9.0	36.0	34.0	45.0	28.0	71.0	34.0	48.0	20.0	62.0	34.0	7.0	19.0	25.0	65.0	119.0	11.0	48.0	2.0	2.0	3.0	21.0	143.0	169.0	26.0	30.0	17.0	20.0	44.0	56.0	30.0	17.0	23.0	46.0	21.0	33.0	6.0	37.0	63.0	31.0	44.0	21.0	58.0	43.0	121.0	70.0	199.0	147.0	190.0	195.0	81.0	248.0	205.0	248.0	82.0	198.0	209.0	25.0	30.0	46.0	27.0	235.0	146.0	336.0	86.0	3.0	14.0	53.0	13.0	130.0	178.0	424.0	84.0	120.0	125.0	8.0	133.0	177.0	389.0	105.0	244.0	280.0	115.0	1.0	86.0	170.0	70.0	28.0	24.0	38.0	24.0	248.0	257.0	125.0	429.0	51.0	9.0	45.0	185.0	437.0	239.0	138.0	132.0	119.0	81.0	263.0	422.0	221.0	112.0	309.0	211.0	291.0	154.0	239.0	359.0	224.0	181.0	31.0	15.0	33.0	19.0	201.0	51.0	112.0	211.0	5.0	41.0	62.0	23.0	265.0	6.0	90.0	160.0	78.0	76.0	156.0	54.0	221.0	149.0	14.0	52.0	6.0	7.0	10.0	73.0	11.0	112.0	200.0	42.0	4.0	18.0	93.0	5.0	1.0	177.0	101.0	26.0	34.0	6.0	23.0	193.0	26.0	11.0	24.0	12.0	13.0	165.0	57.0	6.0	14.0	31.0	10.0	49.0	46.0	6.0	17.0	86.0	92.0	8.0	35.0	32.0	8.0	59.0	20.0	144.0	30.0	5.0	8.0	44.0	72.0	31.0	54.0	40.0	9.0	8.0	7.0	14.0	23.0	67.0	14.0	50.0	14.0	1.0	6.0	46.0	65.0	32.0	21.0	22.0	12.0
TBC1D2	0.0	10.0	14.0	10.0	16.0	165.0	138.0	0.0	0.0	18.0	10.0	9.0	9.0	11.0	20.0	0.0	4.0	4.0	9.0	1.0	15.0	21.0	10.0	13.0	11.0	4.0	0.0	2.0	51.0	55.0	4.0	0.0	9.0	24.0	2.0	39.0	93.0	12.0	1.0	13.0	18.0	11.0	11.0	23.0	24.0	0.0	4.0	7.0	6.0	5.0	19.0	16.0	22.0	2.0	22.0	13.0	0.0	8.0	15.0	24.0	72.0	7.0	27.0	0.0	4.0	6.0	7.0	84.0	74.0	15.0	0.0	3.0	0.0	24.0	36.0	10.0	0.0	9.0	9.0	13.0	17.0	2.0	25.0	39.0	19.0	28.0	7.0	18.0	30.0	63.0	39.0	111.0	71.0	123.0	94.0	38.0	139.0	110.0	124.0	38.0	99.0	101.0	14.0	34.0	37.0	10.0	132.0	105.0	166.0	44.0	4.0	7.0	21.0	6.0	91.0	110.0	188.0	54.0	66.0	46.0	4.0	81.0	94.0	160.0	61.0	150.0	144.0	59.0	1.0	43.0	101.0	35.0	22.0	9.0	25.0	21.0	118.0	129.0	63.0	213.0	23.0	6.0	17.0	104.0	230.0	118.0	82.0	74.0	74.0	44.0	147.0	189.0	139.0	105.0	144.0	113.0	150.0	86.0	97.0	176.0	120.0	89.0	18.0	10.0	17.0	9.0	129.0	29.0	67.0	103.0	5.0	29.0	31.0	6.0	155.0	3.0	53.0	67.0	43.0	53.0	74.0	34.0	120.0	63.0	11.0	68.0	8.0	8.0	11.0	73.0	10.0	121.0	185.0	44.0	5.0	22.0	53.0	3.0	1.0	173.0	90.0	26.0	25.0	16.0	24.0	152.0	31.0	25.0	30.0	26.0	17.0	150.0	49.0	3.0	12.0	32.0	17.0	75.0	55.0	1.0	19.0	65.0	37.0	9.0	55.0	28.0	16.0	41.0	26.0	73.0	47.0	8.0	10.0	59.0	73.0	16.0	39.0	44.0	8.0	17.0	7.0	20.0	32.0	73.0	18.0	63.0	18.0	4.0	9.0	46.0	72.0	48.0	31.0	25.0	8.0
TBC1D20	30.0	25.0	29.0	18.0	24.0	198.0	210.0	5.0	26.0	29.0	22.0	35.0	29.0	23.0	44.0	61.0	23.0	11.0	15.0	14.0	12.0	45.0	7.0	30.0	17.0	18.0	21.0	3.0	80.0	112.0	23.0	9.0	24.0	28.0	7.0	79.0	145.0	17.0	13.0	24.0	50.0	11.0	10.0	18.0	23.0	16.0	23.0	36.0	34.0	9.0	52.0	32.0	51.0	1.0	52.0	24.0	0.0	8.0	18.0	40.0	108.0	22.0	52.0	4.0	7.0	13.0	24.0	155.0	133.0	15.0	13.0	11.0	21.0	27.0	45.0	25.0	27.0	41.0	45.0	20.0	24.0	10.0	49.0	38.0	24.0	26.0	5.0	22.0	42.0	95.0	79.0	199.0	128.0	197.0	154.0	56.0	207.0	150.0	223.0	70.0	178.0	130.0	30.0	35.0	43.0	22.0	208.0	131.0	282.0	78.0	9.0	9.0	56.0	15.0	98.0	171.0	311.0	80.0	114.0	89.0	1.0	107.0	177.0	344.0	100.0	175.0	223.0	88.0	2.0	85.0	169.0	51.0	28.0	28.0	38.0	18.0	207.0	202.0	123.0	369.0	48.0	6.0	36.0	157.0	428.0	203.0	129.0	125.0	129.0	66.0	246.0	396.0	198.0	98.0	243.0	153.0	250.0	122.0	173.0	320.0	200.0	155.0	26.0	15.0	38.0	15.0	176.0	44.0	80.0	160.0	3.0	40.0	62.0	17.0	278.0	7.0	79.0	156.0	84.0	70.0	146.0	43.0	200.0	132.0	17.0	157.0	35.0	4.0	45.0	149.0	27.0	95.0	327.0	89.0	14.0	47.0	128.0	6.0	2.0	253.0	145.0	50.0	104.0	36.0	35.0	234.0	54.0	52.0	65.0	60.0	55.0	195.0	93.0	22.0	23.0	97.0	20.0	121.0	107.0	14.0	44.0	121.0	87.0	31.0	111.0	75.0	54.0	78.0	56.0	133.0	83.0	27.0	24.0	99.0	147.0	55.0	137.0	101.0	16.0	42.0	25.0	51.0	101.0	122.0	55.0	83.0	30.0	16.0	23.0	113.0	169.0	108.0	78.0	63.0	22.0
TBC1D21	6.0	9.0	13.0	11.0	22.0	118.0	137.0	0.0	1.0	22.0	16.0	13.0	22.0	8.0	20.0	0.0	10.0	32.0	30.0	11.0	10.0	17.0	5.0	0.0	15.0	0.0	11.0	8.0	69.0	53.0	7.0	1.0	4.0	17.0	4.0	49.0	84.0	5.0	4.0	19.0	23.0	22.0	21.0	12.0	22.0	9.0	28.0	7.0	28.0	13.0	34.0	17.0	25.0	16.0	15.0	9.0	1.0	20.0	27.0	33.0	65.0	10.0	27.0	6.0	4.0	3.0	6.0	72.0	93.0	15.0	4.0	5.0	10.0	9.0	26.0	23.0	12.0	15.0	27.0	16.0	26.0	5.0	26.0	32.0	22.0	3.0	11.0	51.0	23.0	57.0	43.0	101.0	81.0	85.0	76.0	34.0	119.0	79.0	105.0	38.0	84.0	75.0	11.0	16.0	21.0	14.0	110.0	76.0	121.0	58.0	2.0	6.0	16.0	6.0	73.0	99.0	139.0	45.0	64.0	62.0	5.0	69.0	106.0	140.0	70.0	116.0	114.0	53.0	1.0	39.0	102.0	30.0	15.0	15.0	22.0	8.0	83.0	96.0	51.0	195.0	26.0	6.0	18.0	91.0	174.0	103.0	91.0	55.0	63.0	40.0	148.0	184.0	125.0	54.0	102.0	95.0	122.0	72.0	100.0	143.0	99.0	86.0	13.0	7.0	19.0	8.0	94.0	25.0	47.0	76.0	1.0	12.0	37.0	13.0	150.0	3.0	56.0	68.0	36.0	41.0	76.0	24.0	111.0	61.0	16.0	134.0	27.0	3.0	30.0	93.0	12.0	177.0	277.0	104.0	6.0	29.0	65.0	1.0	1.0	226.0	127.0	26.0	64.0	26.0	29.0	176.0	25.0	22.0	43.0	74.0	40.0	166.0	46.0	9.0	12.0	67.0	14.0	102.0	75.0	7.0	24.0	89.0	33.0	18.0	75.0	62.0	37.0	42.0	39.0	65.0	47.0	29.0	24.0	57.0	86.0	47.0	78.0	83.0	9.0	19.0	20.0	28.0	56.0	116.0	54.0	68.0	19.0	11.0	20.0	91.0	104.0	99.0	48.0	62.0	12.0
TBC1D22A	19.0	49.0	63.0	16.0	70.0	292.0	285.0	0.0	0.0	10.0	45.0	16.0	44.0	28.0	50.0	0.0	25.0	42.0	30.0	6.0	40.0	37.0	14.0	12.0	23.0	19.0	21.0	10.0	105.0	118.0	7.0	9.0	15.0	39.0	12.0	93.0	213.0	11.0	17.0	29.0	53.0	27.0	32.0	24.0	54.0	11.0	89.0	55.0	50.0	12.0	82.0	48.0	60.0	28.0	96.0	34.0	0.0	18.0	31.0	62.0	136.0	46.0	74.0	14.0	0.0	5.0	14.0	165.0	181.0	57.0	18.0	30.0	5.0	39.0	53.0	27.0	62.0	50.0	45.0	36.0	31.0	20.0	47.0	105.0	44.0	39.0	16.0	62.0	37.0	135.0	94.0	251.0	108.0	265.0	158.0	118.0	291.0	210.0	266.0	93.0	188.0	167.0	30.0	44.0	38.0	35.0	274.0	172.0	333.0	103.0	5.0	21.0	62.0	9.0	112.0	221.0	410.0	91.0	145.0	125.0	5.0	112.0	214.0	351.0	102.0	279.0	312.0	120.0	2.0	74.0	222.0	69.0	30.0	27.0	39.0	23.0	239.0	277.0	147.0	423.0	74.0	10.0	34.0	207.0	434.0	268.0	148.0	149.0	131.0	87.0	284.0	405.0	303.0	114.0	260.0	224.0	335.0	155.0	235.0	334.0	261.0	193.0	40.0	27.0	65.0	24.0	186.0	58.0	110.0	210.0	7.0	27.0	78.0	18.0	323.0	7.0	98.0	129.0	89.0	77.0	173.0	57.0	246.0	169.0	20.0	222.0	32.0	23.0	62.0	187.0	45.0	148.0	398.0	103.0	11.0	74.0	167.0	7.0	2.0	300.0	174.0	59.0	138.0	51.0	84.0	276.0	62.0	61.0	62.0	73.0	66.0	193.0	80.0	17.0	27.0	146.0	24.0	155.0	128.0	11.0	75.0	176.0	98.0	33.0	146.0	95.0	75.0	80.0	82.0	154.0	86.0	36.0	24.0	140.0	184.0	84.0	166.0	125.0	18.0	41.0	32.0	65.0	131.0	141.0	76.0	105.0	43.0	24.0	35.0	146.0	204.0	121.0	122.0	97.0	20.0
TBC1D22B	31.0	19.0	36.0	31.0	25.0	160.0	186.0	0.0	21.0	28.0	36.0	11.0	14.0	21.0	27.0	0.0	14.0	29.0	18.0	7.0	9.0	52.0	9.0	16.0	5.0	8.0	3.0	3.0	66.0	77.0	0.0	6.0	14.0	18.0	0.0	65.0	129.0	11.0	2.0	23.0	48.0	7.0	34.0	15.0	30.0	33.0	0.0	37.0	47.0	3.0	37.0	26.0	70.0	12.0	31.0	31.0	5.0	6.0	31.0	46.0	91.0	11.0	50.0	7.0	10.0	0.0	10.0	116.0	108.0	7.0	15.0	9.0	4.0	20.0	39.0	14.0	18.0	22.0	20.0	11.0	18.0	10.0	48.0	27.0	38.0	30.0	24.0	15.0	30.0	77.0	41.0	156.0	98.0	142.0	113.0	60.0	180.0	128.0	176.0	49.0	116.0	135.0	12.0	22.0	34.0	24.0	167.0	134.0	217.0	77.0	7.0	12.0	45.0	6.0	96.0	133.0	254.0	73.0	93.0	86.0	7.0	73.0	131.0	195.0	49.0	188.0	224.0	63.0	3.0	53.0	124.0	47.0	26.0	21.0	32.0	22.0	154.0	159.0	82.0	263.0	57.0	7.0	32.0	131.0	296.0	174.0	113.0	91.0	90.0	66.0	199.0	267.0	199.0	83.0	182.0	129.0	206.0	111.0	166.0	191.0	181.0	139.0	29.0	20.0	31.0	8.0	122.0	34.0	56.0	138.0	3.0	40.0	61.0	18.0	200.0	9.0	61.0	122.0	57.0	61.0	139.0	34.0	177.0	106.0	21.0	215.0	48.0	8.0	45.0	171.0	40.0	112.0	348.0	87.0	15.0	86.0	116.0	1.0	1.0	251.0	153.0	47.0	134.0	47.0	43.0	200.0	45.0	42.0	72.0	97.0	84.0	156.0	79.0	15.0	23.0	95.0	9.0	75.0	103.0	20.0	65.0	99.0	57.0	23.0	76.0	76.0	49.0	71.0	35.0	88.0	70.0	25.0	30.0	98.0	141.0	39.0	136.0	102.0	19.0	51.0	23.0	56.0	57.0	119.0	67.0	92.0	36.0	22.0	32.0	130.0	131.0	134.0	95.0	80.0	16.0
TBC1D23	30.0	41.0	67.0	25.0	46.0	275.0	313.0	11.0	40.0	52.0	35.0	17.0	48.0	36.0	51.0	49.0	43.0	38.0	35.0	31.0	48.0	52.0	3.0	60.0	10.0	7.0	31.0	6.0	109.0	103.0	43.0	18.0	32.0	49.0	10.0	106.0	195.0	14.0	12.0	44.0	69.0	47.0	30.0	23.0	34.0	27.0	32.0	56.0	46.0	12.0	87.0	46.0	60.0	22.0	65.0	40.0	7.0	27.0	51.0	62.0	146.0	18.0	52.0	12.0	6.0	6.0	31.0	186.0	178.0	22.0	20.0	36.0	16.0	42.0	47.0	33.0	34.0	44.0	51.0	31.0	51.0	20.0	54.0	59.0	72.0	38.0	28.0	83.0	36.0	133.0	91.0	210.0	146.0	227.0	204.0	106.0	278.0	201.0	260.0	110.0	220.0	204.0	26.0	33.0	50.0	31.0	249.0	182.0	392.0	92.0	13.0	19.0	76.0	15.0	146.0	234.0	462.0	109.0	159.0	149.0	8.0	152.0	252.0	439.0	100.0	284.0	306.0	131.0	2.0	94.0	210.0	79.0	32.0	41.0	53.0	31.0	270.0	327.0	147.0	545.0	66.0	8.0	44.0	210.0	558.0	247.0	166.0	143.0	149.0	109.0	315.0	511.0	316.0	110.0	307.0	201.0	305.0	178.0	240.0	418.0	245.0	184.0	42.0	27.0	48.0	14.0	203.0	66.0	128.0	221.0	7.0	40.0	57.0	14.0	345.0	10.0	93.0	169.0	100.0	88.0	168.0	57.0	281.0	170.0	18.0	155.0	33.0	10.0	53.0	145.0	42.0	171.0	381.0	107.0	5.0	54.0	107.0	5.0	2.0	289.0	191.0	40.0	96.0	36.0	48.0	267.0	52.0	58.0	75.0	72.0	46.0	193.0	111.0	9.0	23.0	81.0	30.0	104.0	134.0	22.0	39.0	100.0	86.0	29.0	97.0	81.0	29.0	89.0	41.0	155.0	83.0	41.0	27.0	110.0	131.0	39.0	149.0	109.0	12.0	48.0	24.0	38.0	62.0	142.0	64.0	92.0	34.0	19.0	32.0	114.0	172.0	93.0	80.0	54.0	13.0
TBC1D24	9.0	32.0	48.0	45.0	37.0	352.0	361.0	11.0	6.0	36.0	40.0	22.0	35.0	33.0	59.0	140.0	26.0	61.0	39.0	34.0	29.0	71.0	14.0	113.0	18.0	20.0	39.0	9.0	147.0	117.0	79.0	16.0	40.0	41.0	5.0	118.0	220.0	29.0	7.0	53.0	63.0	61.0	37.0	43.0	53.0	7.0	47.0	44.0	57.0	12.0	80.0	51.0	78.0	36.0	49.0	32.0	14.0	28.0	28.0	79.0	183.0	29.0	62.0	14.0	19.0	8.0	3.0	212.0	219.0	29.0	21.0	16.0	16.0	50.0	83.0	47.0	26.0	25.0	42.0	43.0	46.0	18.0	47.0	44.0	22.0	41.0	24.0	40.0	48.0	127.0	122.0	265.0	218.0	275.0	202.0	105.0	360.0	248.0	283.0	68.0	353.0	249.0	31.0	38.0	54.0	21.0	370.0	195.0	618.0	143.0	17.0	20.0	74.0	16.0	199.0	220.0	693.0	112.0	180.0	156.0	7.0	170.0	264.0	598.0	148.0	331.0	328.0	151.0	4.0	128.0	237.0	79.0	78.0	46.0	52.0	36.0	456.0	363.0	142.0	819.0	98.0	12.0	49.0	225.0	835.0	313.0	208.0	198.0	157.0	137.0	321.0	746.0	312.0	155.0	487.0	285.0	399.0	232.0	286.0	663.0	340.0	234.0	41.0	27.0	45.0	15.0	264.0	74.0	157.0	244.0	7.0	62.0	74.0	21.0	355.0	10.0	136.0	181.0	92.0	109.0	222.0	76.0	296.0	202.0	24.0	165.0	20.0	17.0	47.0	161.0	26.0	163.0	427.0	87.0	10.0	49.0	144.0	6.0	2.0	326.0	168.0	65.0	112.0	28.0	68.0	327.0	58.0	48.0	54.0	41.0	38.0	294.0	85.0	11.0	24.0	70.0	16.0	183.0	125.0	12.0	46.0	147.0	157.0	28.0	171.0	84.0	40.0	84.0	68.0	223.0	96.0	29.0	26.0	109.0	153.0	100.0	201.0	117.0	12.0	28.0	14.0	42.0	85.0	156.0	69.0	92.0	33.0	18.0	24.0	108.0	165.0	94.0	71.0	54.0	19.0
TBC1D25	0.0	13.0	17.0	17.0	15.0	257.0	260.0	0.0	3.0	27.0	17.0	16.0	14.0	33.0	39.0	39.0	10.0	24.0	22.0	25.0	27.0	48.0	13.0	17.0	17.0	7.0	14.0	0.0	102.0	106.0	32.0	3.0	10.0	11.0	7.0	108.0	173.0	12.0	1.0	25.0	30.0	24.0	18.0	29.0	34.0	5.0	23.0	23.0	10.0	8.0	43.0	30.0	67.0	14.0	37.0	25.0	2.0	13.0	16.0	58.0	151.0	15.0	36.0	3.0	6.0	0.0	19.0	163.0	172.0	24.0	21.0	15.0	12.0	33.0	71.0	26.0	19.0	20.0	30.0	34.0	34.0	10.0	37.0	20.0	14.0	26.0	2.0	17.0	40.0	139.0	81.0	222.0	109.0	206.0	206.0	95.0	281.0	205.0	224.0	58.0	184.0	173.0	21.0	37.0	45.0	36.0	247.0	204.0	380.0	199.0	5.0	14.0	39.0	13.0	117.0	222.0	394.0	95.0	159.0	107.0	5.0	118.0	236.0	416.0	101.0	264.0	302.0	96.0	5.0	73.0	205.0	63.0	34.0	53.0	43.0	25.0	252.0	246.0	143.0	444.0	72.0	8.0	42.0	222.0	483.0	259.0	152.0	130.0	120.0	80.0	293.0	425.0	276.0	128.0	251.0	201.0	292.0	168.0	272.0	387.0	258.0	201.0	30.0	31.0	43.0	15.0	226.0	57.0	132.0	189.0	9.0	44.0	65.0	21.0	265.0	3.0	86.0	136.0	88.0	98.0	163.0	45.0	253.0	179.0	17.0	71.0	10.0	8.0	23.0	85.0	28.0	86.0	215.0	40.0	13.0	22.0	71.0	10.0	1.0	183.0	90.0	41.0	47.0	13.0	42.0	115.0	27.0	31.0	37.0	23.0	29.0	148.0	41.0	12.0	7.0	23.0	12.0	80.0	62.0	7.0	17.0	62.0	71.0	15.0	78.0	45.0	11.0	32.0	22.0	129.0	44.0	15.0	14.0	65.0	97.0	57.0	87.0	69.0	7.0	15.0	8.0	24.0	52.0	89.0	26.0	48.0	16.0	9.0	23.0	63.0	104.0	52.0	25.0	30.0	23.0
TBC1D28,TBC1D26	22.0	19.0	27.0	23.0	34.0	160.0	186.0	0.0	0.0	43.0	30.0	33.0	32.0	11.0	37.0	100.0	15.0	33.0	22.0	18.0	26.0	37.0	6.0	60.0	11.0	4.0	19.0	2.0	59.0	69.0	13.0	0.0	16.0	41.0	0.0	66.0	125.0	20.0	10.0	29.0	38.0	20.0	30.0	20.0	20.0	4.0	28.0	30.0	35.0	29.0	34.0	21.0	29.0	9.0	37.0	39.0	0.0	27.0	36.0	36.0	86.0	27.0	28.0	3.0	10.0	15.0	14.0	122.0	123.0	23.0	11.0	24.0	15.0	27.0	51.0	18.0	13.0	23.0	29.0	14.0	32.0	7.0	27.0	14.0	33.0	32.0	26.0	61.0	40.0	87.0	61.0	131.0	96.0	123.0	113.0	56.0	196.0	121.0	157.0	48.0	140.0	119.0	10.0	29.0	23.0	18.0	169.0	116.0	278.0	94.0	5.0	7.0	30.0	8.0	121.0	124.0	378.0	56.0	87.0	81.0	4.0	104.0	124.0	312.0	76.0	171.0	208.0	71.0	1.0	58.0	117.0	33.0	24.0	12.0	27.0	17.0	199.0	151.0	75.0	389.0	32.0	5.0	21.0	126.0	344.0	142.0	98.0	112.0	91.0	57.0	175.0	367.0	180.0	93.0	239.0	150.0	214.0	113.0	150.0	279.0	128.0	102.0	31.0	12.0	26.0	9.0	130.0	35.0	79.0	117.0	3.0	21.0	32.0	12.0	183.0	5.0	75.0	89.0	75.0	63.0	105.0	44.0	160.0	105.0	25.0	122.0	22.0	9.0	41.0	150.0	33.0	146.0	271.0	93.0	7.0	63.0	96.0	11.0	2.0	234.0	116.0	17.0	103.0	33.0	38.0	184.0	39.0	34.0	40.0	89.0	41.0	164.0	58.0	9.0	17.0	75.0	12.0	131.0	72.0	9.0	29.0	131.0	72.0	14.0	91.0	57.0	37.0	64.0	51.0	161.0	37.0	17.0	18.0	83.0	132.0	76.0	209.0	75.0	13.0	18.0	26.0	42.0	74.0	92.0	56.0	76.0	23.0	11.0	59.0	111.0	121.0	123.0	66.0	77.0	25.0
TBC1D2B	31.0	24.0	24.0	20.0	46.0	196.0	178.0	14.0	31.0	43.0	28.0	0.0	20.0	15.0	36.0	17.0	8.0	13.0	7.0	13.0	34.0	30.0	7.0	7.0	22.0	9.0	6.0	6.0	69.0	87.0	1.0	0.0	5.0	39.0	0.0	50.0	132.0	1.0	0.0	25.0	35.0	10.0	31.0	17.0	34.0	21.0	38.0	33.0	32.0	10.0	64.0	24.0	53.0	22.0	38.0	42.0	4.0	12.0	36.0	43.0	110.0	18.0	53.0	15.0	9.0	3.0	12.0	126.0	119.0	39.0	22.0	17.0	2.0	43.0	55.0	21.0	31.0	43.0	20.0	24.0	19.0	9.0	32.0	42.0	29.0	45.0	11.0	53.0	28.0	89.0	67.0	158.0	99.0	161.0	116.0	58.0	202.0	111.0	153.0	69.0	120.0	105.0	18.0	33.0	38.0	27.0	193.0	115.0	212.0	59.0	14.0	13.0	50.0	12.0	113.0	127.0	267.0	62.0	92.0	89.0	4.0	87.0	167.0	231.0	89.0	200.0	217.0	72.0	6.0	59.0	123.0	61.0	30.0	30.0	45.0	31.0	152.0	212.0	101.0	347.0	63.0	12.0	37.0	156.0	319.0	162.0	135.0	92.0	99.0	71.0	209.0	287.0	220.0	84.0	190.0	152.0	214.0	119.0	177.0	204.0	179.0	126.0	27.0	13.0	29.0	18.0	160.0	42.0	84.0	137.0	6.0	34.0	52.0	9.0	231.0	4.0	61.0	93.0	63.0	58.0	126.0	30.0	189.0	105.0	22.0	126.0	20.0	13.0	39.0	116.0	18.0	73.0	267.0	72.0	11.0	41.0	79.0	12.0	2.0	203.0	118.0	47.0	64.0	29.0	51.0	174.0	48.0	36.0	35.0	56.0	59.0	171.0	67.0	6.0	21.0	60.0	29.0	102.0	94.0	8.0	29.0	89.0	55.0	25.0	93.0	52.0	32.0	51.0	26.0	102.0	54.0	21.0	27.0	93.0	99.0	42.0	99.0	76.0	13.0	33.0	21.0	35.0	53.0	100.0	40.0	62.0	33.0	19.0	36.0	80.0	114.0	85.0	61.0	44.0	18.0
TBC1D30	27.0	62.0	80.0	86.0	88.0	230.0	207.0	6.0	20.0	88.0	77.0	65.0	80.0	15.0	24.0	533.0	44.0	112.0	76.0	61.0	78.0	28.0	3.0	398.0	38.0	22.0	58.0	9.0	66.0	83.0	271.0	11.0	36.0	82.0	9.0	63.0	117.0	84.0	26.0	67.0	108.0	109.0	51.0	17.0	31.0	23.0	64.0	86.0	125.0	68.0	127.0	20.0	43.0	33.0	105.0	89.0	7.0	77.0	53.0	58.0	106.0	54.0	127.0	22.0	14.0	23.0	34.0	159.0	125.0	51.0	30.0	65.0	63.0	57.0	30.0	23.0	71.0	64.0	104.0	74.0	86.0	12.0	27.0	120.0	59.0	77.0	72.0	107.0	32.0	101.0	71.0	199.0	171.0	141.0	113.0	56.0	221.0	204.0	176.0	51.0	314.0	168.0	15.0	33.0	37.0	34.0	250.0	114.0	701.0	109.0	6.0	4.0	34.0	10.0	159.0	113.0	843.0	75.0	86.0	99.0	1.0	171.0	143.0	755.0	140.0	187.0	182.0	109.0	2.0	102.0	131.0	57.0	79.0	20.0	28.0	18.0	394.0	177.0	104.0	962.0	33.0	4.0	35.0	124.0	894.0	174.0	114.0	84.0	84.0	66.0	189.0	924.0	179.0	96.0	413.0	158.0	206.0	144.0	149.0	771.0	223.0	153.0	25.0	18.0	32.0	17.0	174.0	32.0	116.0	125.0	6.0	29.0	32.0	10.0	221.0	2.0	100.0	120.0	56.0	55.0	107.0	45.0	195.0	97.0	23.0	166.0	29.0	6.0	41.0	166.0	36.0	99.0	355.0	74.0	3.0	36.0	191.0	6.0	1.0	359.0	124.0	26.0	96.0	32.0	27.0	325.0	35.0	28.0	54.0	76.0	37.0	263.0	46.0	10.0	15.0	76.0	8.0	268.0	115.0	7.0	41.0	195.0	205.0	10.0	203.0	70.0	46.0	85.0	89.0	351.0	42.0	22.0	14.0	97.0	164.0	129.0	397.0	99.0	10.0	28.0	19.0	28.0	148.0	104.0	58.0	103.0	20.0	12.0	49.0	117.0	118.0	156.0	76.0	66.0	34.0
TBC1D31	14.0	29.0	40.0	20.0	28.0	171.0	219.0	1.0	9.0	38.0	14.0	30.0	28.0	28.0	40.0	3.0	28.0	50.0	41.0	15.0	19.0	37.0	10.0	7.0	9.0	19.0	26.0	10.0	68.0	96.0	17.0	13.0	32.0	23.0	4.0	55.0	179.0	23.0	11.0	13.0	24.0	27.0	7.0	25.0	37.0	13.0	28.0	24.0	59.0	19.0	48.0	31.0	55.0	8.0	50.0	35.0	6.0	14.0	22.0	42.0	103.0	5.0	38.0	8.0	8.0	2.0	15.0	115.0	93.0	21.0	18.0	22.0	22.0	31.0	53.0	31.0	11.0	11.0	24.0	22.0	35.0	7.0	26.0	32.0	12.0	15.0	18.0	48.0	29.0	93.0	67.0	164.0	102.0	175.0	116.0	59.0	187.0	122.0	167.0	72.0	128.0	93.0	27.0	28.0	37.0	19.0	170.0	123.0	188.0	84.0	7.0	7.0	28.0	13.0	85.0	134.0	239.0	53.0	95.0	85.0	3.0	80.0	139.0	216.0	66.0	182.0	207.0	93.0	5.0	57.0	162.0	57.0	29.0	20.0	32.0	28.0	141.0	154.0	97.0	259.0	35.0	7.0	17.0	140.0	266.0	199.0	98.0	104.0	123.0	56.0	220.0	254.0	199.0	83.0	194.0	137.0	197.0	110.0	188.0	188.0	180.0	127.0	23.0	15.0	38.0	20.0	165.0	50.0	69.0	134.0	7.0	29.0	44.0	13.0	197.0	7.0	67.0	112.0	67.0	74.0	146.0	39.0	148.0	128.0	29.0	190.0	36.0	12.0	47.0	144.0	31.0	119.0	415.0	118.0	5.0	45.0	127.0	11.0	2.0	261.0	174.0	38.0	113.0	44.0	49.0	211.0	69.0	41.0	57.0	102.0	51.0	175.0	77.0	10.0	37.0	88.0	14.0	78.0	107.0	17.0	54.0	99.0	58.0	10.0	82.0	86.0	68.0	83.0	32.0	85.0	56.0	35.0	30.0	114.0	151.0	62.0	142.0	114.0	14.0	45.0	37.0	45.0	55.0	136.0	85.0	112.0	35.0	9.0	34.0	171.0	179.0	164.0	96.0	85.0	22.0
TBC1D32	15.0	25.0	39.0	34.0	43.0	174.0	175.0	4.0	13.0	24.0	25.0	27.0	57.0	24.0	30.0	27.0	16.0	46.0	31.0	19.0	30.0	31.0	2.0	61.0	31.0	5.0	0.0	5.0	64.0	66.0	47.0	4.0	18.0	28.0	1.0	60.0	125.0	22.0	6.0	25.0	82.0	38.0	21.0	17.0	27.0	31.0	45.0	28.0	52.0	1.0	70.0	22.0	37.0	18.0	51.0	14.0	2.0	37.0	35.0	49.0	85.0	19.0	35.0	17.0	11.0	0.0	17.0	96.0	90.0	38.0	21.0	20.0	9.0	47.0	35.0	20.0	38.0	28.0	44.0	37.0	63.0	11.0	24.0	39.0	42.0	30.0	30.0	51.0	24.0	93.0	72.0	153.0	96.0	192.0	125.0	60.0	179.0	142.0	161.0	63.0	161.0	144.0	14.0	19.0	29.0	18.0	182.0	127.0	279.0	79.0	3.0	12.0	33.0	2.0	76.0	145.0	306.0	70.0	107.0	88.0	5.0	85.0	143.0	276.0	97.0	191.0	195.0	72.0	1.0	73.0	118.0	57.0	25.0	22.0	37.0	26.0	187.0	180.0	83.0	338.0	47.0	6.0	22.0	142.0	376.0	171.0	90.0	86.0	84.0	52.0	208.0	315.0	204.0	84.0	253.0	165.0	191.0	130.0	146.0	245.0	184.0	103.0	24.0	19.0	28.0	14.0	146.0	35.0	92.0	136.0	8.0	29.0	47.0	14.0	193.0	10.0	84.0	112.0	57.0	66.0	98.0	33.0	156.0	103.0	24.0	163.0	28.0	19.0	38.0	149.0	26.0	82.0	329.0	95.0	13.0	47.0	126.0	6.0	1.0	255.0	130.0	51.0	82.0	36.0	52.0	233.0	43.0	39.0	61.0	69.0	54.0	213.0	74.0	15.0	21.0	98.0	18.0	145.0	95.0	9.0	47.0	170.0	65.0	20.0	165.0	57.0	44.0	69.0	58.0	116.0	49.0	21.0	22.0	87.0	150.0	86.0	157.0	85.0	12.0	42.0	23.0	40.0	76.0	115.0	57.0	88.0	31.0	20.0	43.0	90.0	151.0	126.0	86.0	56.0	15.0
TBC1D3I,TBC1D3G,TBC1D3L,TBC1D3J,TBC1D3B,TBC1D3E,TBC1D3C,TBC1D3F,TBC1D3H,TBC1D3,TBC1D3K,TBC1D3D	35.0	49.0	41.0	32.0	66.0	257.0	303.0	0.0	15.0	89.0	35.0	13.0	42.0	27.0	58.0	84.0	32.0	50.0	32.0	22.0	46.0	45.0	14.0	70.0	29.0	35.0	37.0	9.0	127.0	135.0	64.0	9.0	44.0	45.0	7.0	106.0	219.0	23.0	16.0	70.0	63.0	58.0	33.0	26.0	34.0	20.0	70.0	55.0	66.0	11.0	91.0	36.0	63.0	42.0	80.0	47.0	12.0	18.0	35.0	79.0	167.0	28.0	76.0	14.0	18.0	5.0	41.0	179.0	196.0	29.0	33.0	32.0	10.0	35.0	70.0	24.0	30.0	49.0	77.0	43.0	67.0	18.0	53.0	97.0	56.0	73.0	39.0	79.0	48.0	134.0	100.0	238.0	135.0	273.0	242.0	104.0	279.0	207.0	306.0	106.0	227.0	222.0	40.0	33.0	56.0	35.0	281.0	272.0	385.0	94.0	11.0	21.0	64.0	19.0	131.0	279.0	504.0	106.0	187.0	146.0	9.0	146.0	297.0	443.0	111.0	307.0	339.0	126.0	3.0	92.0	233.0	90.0	71.0	42.0	53.0	29.0	259.0	288.0	166.0	528.0	84.0	5.0	41.0	246.0	505.0	308.0	211.0	158.0	157.0	111.0	350.0	473.0	311.0	141.0	281.0	237.0	352.0	174.0	278.0	412.0	280.0	230.0	53.0	14.0	45.0	13.0	242.0	69.0	141.0	219.0	12.0	43.0	82.0	19.0	295.0	5.0	95.0	202.0	107.0	114.0	206.0	69.0	243.0	190.0	44.0	192.0	33.0	14.0	45.0	112.0	33.0	148.0	301.0	101.0	9.0	54.0	100.0	9.0	1.0	228.0	148.0	47.0	109.0	47.0	56.0	169.0	34.0	33.0	46.0	100.0	82.0	191.0	64.0	15.0	13.0	87.0	22.0	188.0	118.0	12.0	36.0	126.0	98.0	22.0	161.0	66.0	36.0	60.0	46.0	162.0	76.0	41.0	16.0	91.0	109.0	86.0	206.0	111.0	11.0	26.0	29.0	54.0	103.0	157.0	69.0	86.0	27.0	24.0	74.0	114.0	149.0	134.0	71.0	72.0	35.0
TBC1D4	5.0	16.0	10.0	24.0	29.0	180.0	199.0	0.0	6.0	31.0	14.0	24.0	31.0	20.0	21.0	112.0	15.0	13.0	17.0	8.0	21.0	25.0	7.0	52.0	28.0	3.0	17.0	0.0	59.0	62.0	20.0	9.0	0.0	32.0	0.0	70.0	115.0	28.0	31.0	20.0	21.0	18.0	8.0	22.0	26.0	3.0	43.0	28.0	23.0	29.0	42.0	24.0	47.0	18.0	70.0	13.0	2.0	24.0	23.0	39.0	101.0	17.0	52.0	2.0	6.0	8.0	13.0	108.0	121.0	37.0	0.0	15.0	24.0	32.0	40.0	22.0	38.0	30.0	35.0	16.0	39.0	8.0	29.0	90.0	28.0	5.0	13.0	43.0	26.0	83.0	52.0	146.0	108.0	157.0	111.0	55.0	178.0	137.0	154.0	36.0	142.0	102.0	18.0	21.0	33.0	15.0	175.0	105.0	254.0	82.0	6.0	9.0	39.0	7.0	95.0	135.0	323.0	52.0	64.0	65.0	6.0	83.0	117.0	311.0	84.0	141.0	149.0	76.0	1.0	85.0	132.0	41.0	40.0	26.0	29.0	16.0	201.0	149.0	76.0	360.0	29.0	6.0	22.0	107.0	335.0	171.0	97.0	88.0	79.0	46.0	183.0	325.0	152.0	71.0	194.0	124.0	192.0	101.0	151.0	288.0	146.0	119.0	23.0	16.0	17.0	11.0	127.0	41.0	64.0	112.0	4.0	22.0	44.0	10.0	183.0	5.0	77.0	98.0	54.0	60.0	103.0	34.0	143.0	118.0	16.0	89.0	16.0	10.0	23.0	101.0	19.0	104.0	224.0	65.0	9.0	33.0	92.0	9.0	1.0	213.0	90.0	16.0	73.0	21.0	24.0	192.0	30.0	28.0	38.0	44.0	27.0	167.0	49.0	5.0	13.0	46.0	6.0	93.0	44.0	3.0	30.0	135.0	105.0	14.0	74.0	50.0	26.0	42.0	51.0	115.0	36.0	14.0	17.0	57.0	116.0	49.0	142.0	63.0	15.0	16.0	14.0	24.0	87.0	67.0	36.0	59.0	18.0	13.0	39.0	78.0	101.0	90.0	49.0	48.0	16.0
TBC1D5	81.0	63.0	103.0	25.0	50.0	306.0	292.0	23.0	75.0	63.0	72.0	22.0	55.0	42.0	45.0	0.0	21.0	84.0	43.0	19.0	48.0	72.0	14.0	13.0	34.0	34.0	23.0	19.0	123.0	119.0	39.0	17.0	23.0	72.0	10.0	122.0	221.0	8.0	22.0	45.0	106.0	48.0	49.0	26.0	55.0	57.0	73.0	99.0	124.0	5.0	110.0	43.0	70.0	30.0	122.0	91.0	7.0	7.0	49.0	84.0	177.0	34.0	122.0	23.0	4.0	0.0	27.0	149.0	169.0	45.0	24.0	45.0	6.0	61.0	62.0	40.0	49.0	52.0	67.0	75.0	98.0	14.0	58.0	93.0	86.0	67.0	30.0	95.0	65.0	143.0	114.0	259.0	133.0	272.0	153.0	101.0	295.0	178.0	311.0	115.0	199.0	188.0	32.0	49.0	51.0	39.0	288.0	202.0	397.0	104.0	14.0	29.0	80.0	17.0	132.0	248.0	414.0	121.0	151.0	139.0	6.0	139.0	244.0	374.0	115.0	314.0	335.0	120.0	3.0	89.0	208.0	97.0	46.0	43.0	64.0	23.0	251.0	282.0	174.0	504.0	80.0	9.0	44.0	244.0	529.0	292.0	195.0	155.0	179.0	95.0	356.0	451.0	321.0	132.0	295.0	235.0	377.0	148.0	293.0	349.0	303.0	234.0	42.0	26.0	66.0	22.0	244.0	67.0	107.0	210.0	8.0	60.0	72.0	17.0	330.0	13.0	98.0	192.0	91.0	114.0	174.0	70.0	291.0	200.0	27.0	172.0	29.0	23.0	67.0	158.0	39.0	109.0	390.0	103.0	13.0	59.0	112.0	11.0	2.0	251.0	180.0	64.0	110.0	35.0	67.0	207.0	72.0	70.0	80.0	62.0	62.0	168.0	111.0	15.0	31.0	116.0	36.0	104.0	109.0	15.0	69.0	116.0	92.0	30.0	84.0	74.0	44.0	95.0	43.0	163.0	105.0	33.0	29.0	137.0	157.0	50.0	151.0	127.0	33.0	39.0	30.0	55.0	76.0	161.0	63.0	91.0	62.0	15.0	22.0	116.0	185.0	71.0	93.0	55.0	16.0
TBC1D7-LOC100130357,TBC1D7	32.0	34.0	77.0	45.0	80.0	292.0	265.0	5.0	15.0	59.0	79.0	45.0	59.0	40.0	49.0	150.0	37.0	76.0	62.0	32.0	66.0	49.0	12.0	95.0	37.0	20.0	41.0	6.0	115.0	129.0	63.0	19.0	49.0	83.0	13.0	114.0	193.0	41.0	31.0	58.0	89.0	55.0	47.0	35.0	42.0	18.0	85.0	75.0	99.0	29.0	135.0	37.0	67.0	43.0	103.0	61.0	9.0	29.0	55.0	85.0	136.0	37.0	104.0	26.0	8.0	7.0	41.0	168.0	184.0	48.0	40.0	29.0	37.0	73.0	61.0	46.0	46.0	44.0	88.0	39.0	93.0	17.0	51.0	91.0	50.0	47.0	56.0	117.0	54.0	136.0	104.0	207.0	162.0	236.0	193.0	105.0	299.0	230.0	275.0	97.0	250.0	199.0	42.0	44.0	44.0	33.0	310.0	211.0	440.0	125.0	9.0	15.0	58.0	15.0	146.0	206.0	560.0	97.0	155.0	118.0	4.0	150.0	228.0	504.0	120.0	299.0	328.0	148.0	2.0	102.0	233.0	66.0	75.0	37.0	69.0	37.0	329.0	292.0	131.0	653.0	65.0	10.0	57.0	249.0	615.0	286.0	198.0	170.0	183.0	105.0	318.0	593.0	316.0	117.0	358.0	242.0	359.0	174.0	249.0	456.0	259.0	221.0	47.0	20.0	49.0	23.0	248.0	71.0	131.0	243.0	9.0	50.0	78.0	18.0	343.0	15.0	119.0	158.0	99.0	94.0	203.0	68.0	279.0	198.0	37.0	233.0	51.0	21.0	71.0	243.0	40.0	160.0	502.0	154.0	13.0	94.0	217.0	9.0	5.0	390.0	251.0	76.0	165.0	73.0	92.0	354.0	76.0	65.0	99.0	99.0	78.0	314.0	119.0	25.0	46.0	142.0	25.0	240.0	148.0	13.0	66.0	216.0	159.0	43.0	217.0	117.0	64.0	125.0	94.0	223.0	119.0	59.0	46.0	184.0	230.0	119.0	254.0	194.0	18.0	52.0	30.0	94.0	173.0	206.0	99.0	149.0	50.0	40.0	47.0	188.0	248.0	185.0	153.0	120.0	30.0
TBC1D8	1.0	6.0	1.0	7.0	17.0	97.0	89.0	0.0	0.0	7.0	11.0	22.0	12.0	8.0	10.0	0.0	0.0	7.0	2.0	6.0	18.0	15.0	3.0	6.0	7.0	0.0	5.0	0.0	40.0	42.0	26.0	0.0	0.0	5.0	0.0	26.0	59.0	8.0	4.0	11.0	9.0	11.0	7.0	5.0	19.0	0.0	12.0	16.0	0.0	18.0	19.0	9.0	26.0	5.0	10.0	0.0	1.0	2.0	2.0	21.0	56.0	8.0	5.0	4.0	5.0	8.0	0.0	61.0	58.0	6.0	0.0	13.0	9.0	7.0	23.0	12.0	8.0	9.0	0.0	8.0	7.0	3.0	16.0	9.0	2.0	5.0	6.0	0.0	14.0	51.0	31.0	88.0	210.0	71.0	59.0	12.0	94.0	74.0	81.0	17.0	72.0	71.0	10.0	15.0	13.0	11.0	68.0	46.0	134.0	47.0	1.0	2.0	25.0	5.0	67.0	62.0	142.0	33.0	43.0	45.0	3.0	49.0	73.0	112.0	54.0	87.0	94.0	42.0	1.0	38.0	68.0	27.0	13.0	9.0	19.0	9.0	106.0	78.0	47.0	165.0	21.0	4.0	16.0	73.0	195.0	87.0	55.0	46.0	57.0	24.0	90.0	131.0	82.0	39.0	149.0	86.0	107.0	80.0	68.0	115.0	81.0	64.0	5.0	9.0	14.0	5.0	66.0	19.0	43.0	60.0	1.0	10.0	18.0	3.0	105.0	4.0	30.0	44.0	22.0	41.0	57.0	17.0	96.0	54.0	9.0	80.0	12.0	6.0	13.0	53.0	9.0	119.0	153.0	59.0	3.0	19.0	45.0	2.0	1.0	146.0	68.0	12.0	46.0	17.0	18.0	124.0	18.0	14.0	14.0	34.0	30.0	118.0	32.0	3.0	2.0	20.0	4.0	56.0	41.0	1.0	9.0	42.0	31.0	6.0	67.0	25.0	15.0	19.0	19.0	32.0	28.0	6.0	14.0	31.0	44.0	30.0	62.0	32.0	6.0	5.0	7.0	15.0	14.0	61.0	37.0	27.0	9.0	5.0	19.0	42.0	54.0	58.0	20.0	24.0	10.0
TBC1D8B	0.0	7.0	27.0	10.0	27.0	192.0	193.0	0.0	0.0	7.0	5.0	12.0	14.0	19.0	24.0	10.0	2.0	5.0	13.0	14.0	17.0	30.0	10.0	0.0	9.0	6.0	11.0	6.0	79.0	57.0	13.0	5.0	13.0	17.0	6.0	62.0	118.0	12.0	2.0	11.0	13.0	15.0	8.0	21.0	25.0	0.0	14.0	24.0	14.0	6.0	25.0	23.0	43.0	8.0	21.0	12.0	0.0	18.0	7.0	36.0	103.0	9.0	18.0	0.0	2.0	5.0	11.0	83.0	127.0	18.0	3.0	13.0	13.0	6.0	43.0	21.0	9.0	3.0	34.0	26.0	17.0	6.0	35.0	18.0	19.0	6.0	14.0	16.0	38.0	79.0	69.0	164.0	92.0	130.0	103.0	64.0	192.0	124.0	144.0	52.0	106.0	120.0	22.0	21.0	37.0	18.0	173.0	100.0	170.0	71.0	9.0	14.0	33.0	6.0	85.0	114.0	198.0	50.0	91.0	72.0	5.0	92.0	144.0	190.0	88.0	169.0	154.0	81.0	1.0	62.0	107.0	39.0	17.0	19.0	35.0	22.0	138.0	166.0	77.0	240.0	42.0	6.0	20.0	126.0	238.0	172.0	109.0	86.0	73.0	63.0	174.0	269.0	181.0	74.0	205.0	155.0	182.0	106.0	146.0	182.0	190.0	118.0	22.0	14.0	30.0	14.0	171.0	33.0	88.0	129.0	6.0	19.0	45.0	9.0	185.0	7.0	79.0	97.0	53.0	51.0	131.0	34.0	153.0	97.0	8.0	47.0	3.0	5.0	4.0	47.0	13.0	133.0	135.0	34.0	3.0	12.0	49.0	3.0	1.0	173.0	60.0	17.0	26.0	11.0	24.0	115.0	19.0	17.0	25.0	14.0	8.0	109.0	27.0	1.0	11.0	23.0	6.0	39.0	42.0	6.0	20.0	61.0	51.0	11.0	27.0	21.0	10.0	31.0	20.0	73.0	31.0	11.0	8.0	29.0	59.0	21.0	58.0	30.0	2.0	7.0	3.0	9.0	22.0	44.0	22.0	28.0	12.0	6.0	17.0	27.0	53.0	34.0	25.0	14.0	10.0
TBC1D9	10.0	54.0	65.0	67.0	49.0	286.0	291.0	2.0	14.0	54.0	43.0	45.0	82.0	23.0	63.0	275.0	44.0	98.0	70.0	26.0	38.0	39.0	8.0	255.0	49.0	22.0	47.0	8.0	98.0	131.0	149.0	16.0	23.0	89.0	6.0	98.0	231.0	39.0	16.0	78.0	95.0	75.0	48.0	31.0	28.0	0.0	65.0	58.0	67.0	28.0	149.0	27.0	45.0	42.0	99.0	44.0	8.0	47.0	51.0	69.0	124.0	54.0	108.0	18.0	12.0	4.0	39.0	179.0	158.0	64.0	35.0	29.0	25.0	62.0	72.0	30.0	51.0	54.0	81.0	76.0	66.0	12.0	31.0	127.0	48.0	66.0	58.0	77.0	44.0	146.0	91.0	222.0	178.0	198.0	196.0	93.0	250.0	202.0	228.0	83.0	321.0	176.0	31.0	47.0	36.0	45.0	246.0	162.0	571.0	108.0	7.0	17.0	40.0	18.0	190.0	232.0	715.0	94.0	138.0	108.0	11.0	148.0	217.0	629.0	137.0	289.0	340.0	133.0	1.0	114.0	199.0	86.0	76.0	31.0	50.0	11.0	393.0	234.0	162.0	859.0	45.0	5.0	31.0	223.0	794.0	226.0	160.0	127.0	119.0	83.0	303.0	762.0	271.0	108.0	475.0	214.0	297.0	168.0	233.0	563.0	266.0	180.0	36.0	23.0	50.0	10.0	194.0	64.0	133.0	211.0	4.0	45.0	62.0	15.0	294.0	7.0	121.0	163.0	90.0	91.0	131.0	48.0	238.0	172.0	37.0	247.0	50.0	11.0	56.0	250.0	53.0	92.0	421.0	146.0	9.0	87.0	182.0	10.0	3.0	349.0	232.0	93.0	175.0	84.0	97.0	342.0	61.0	80.0	94.0	122.0	117.0	295.0	87.0	23.0	23.0	153.0	39.0	284.0	159.0	16.0	60.0	210.0	166.0	22.0	188.0	117.0	80.0	114.0	105.0	269.0	121.0	39.0	34.0	191.0	242.0	126.0	342.0	165.0	22.0	55.0	36.0	98.0	215.0	183.0	96.0	109.0	40.0	29.0	79.0	167.0	269.0	159.0	140.0	106.0	36.0
TBC1D9B	64.0	61.0	116.0	42.0	66.0	289.0	304.0	30.0	94.0	92.0	71.0	40.0	30.0	45.0	45.0	191.0	33.0	75.0	74.0	36.0	34.0	78.0	19.0	121.0	52.0	17.0	39.0	6.0	128.0	135.0	75.0	23.0	60.0	72.0	6.0	103.0	249.0	37.0	33.0	53.0	104.0	85.0	31.0	35.0	44.0	58.0	87.0	81.0	100.0	25.0	129.0	52.0	87.0	37.0	132.0	74.0	6.0	30.0	48.0	66.0	157.0	54.0	111.0	12.0	10.0	9.0	20.0	194.0	200.0	53.0	44.0	52.0	16.0	81.0	68.0	41.0	52.0	58.0	98.0	50.0	47.0	20.0	76.0	121.0	66.0	79.0	45.0	71.0	43.0	133.0	113.0	218.0	183.0	220.0	179.0	94.0	312.0	228.0	316.0	114.0	307.0	218.0	27.0	37.0	54.0	47.0	350.0	189.0	482.0	116.0	15.0	18.0	78.0	20.0	196.0	217.0	608.0	101.0	153.0	117.0	12.0	167.0	206.0	645.0	146.0	271.0	316.0	124.0	4.0	126.0	212.0	135.0	74.0	23.0	61.0	27.0	324.0	305.0	169.0	691.0	106.0	19.0	70.0	221.0	652.0	296.0	190.0	160.0	142.0	115.0	282.0	624.0	318.0	133.0	355.0	253.0	363.0	174.0	268.0	576.0	279.0	216.0	39.0	19.0	52.0	24.0	274.0	59.0	119.0	227.0	6.0	60.0	110.0	26.0	352.0	14.0	164.0	203.0	104.0	102.0	191.0	56.0	284.0	179.0	31.0	282.0	64.0	15.0	70.0	258.0	65.0	110.0	506.0	154.0	21.0	107.0	189.0	11.0	3.0	363.0	205.0	77.0	169.0	71.0	86.0	370.0	69.0	80.0	85.0	135.0	116.0	315.0	134.0	18.0	34.0	150.0	45.0	255.0	157.0	20.0	74.0	204.0	164.0	33.0	207.0	127.0	64.0	99.0	73.0	227.0	108.0	37.0	46.0	168.0	215.0	129.0	344.0	176.0	23.0	69.0	47.0	87.0	178.0	197.0	106.0	153.0	42.0	42.0	71.0	184.0	210.0	212.0	162.0	108.0	38.0
TBCA	202.0	263.0	354.0	218.0	227.0	567.0	565.0	52.0	141.0	297.0	299.0	149.0	175.0	57.0	143.0	810.0	148.0	293.0	252.0	135.0	250.0	148.0	26.0	479.0	103.0	90.0	154.0	50.0	221.0	254.0	281.0	86.0	140.0	264.0	57.0	204.0	457.0	120.0	83.0	219.0	382.0	279.0	143.0	74.0	98.0	149.0	230.0	308.0	428.0	82.0	453.0	97.0	173.0	137.0	381.0	274.0	45.0	111.0	222.0	154.0	302.0	168.0	374.0	100.0	66.0	30.0	146.0	327.0	346.0	196.0	122.0	200.0	76.0	219.0	173.0	70.0	171.0	243.0	376.0	271.0	266.0	23.0	130.0	380.0	278.0	244.0	193.0	311.0	97.0	294.0	206.0	429.0	233.0	403.0	369.0	162.0	507.0	327.0	542.0	223.0	475.0	362.0	70.0	84.0	99.0	71.0	559.0	357.0	1015.0	184.0	21.0	28.0	156.0	36.0	245.0	371.0	1238.0	157.0	302.0	275.0	17.0	241.0	439.0	1220.0	225.0	493.0	566.0	252.0	5.0	167.0	340.0	256.0	158.0	65.0	118.0	55.0	581.0	482.0	301.0	1673.0	144.0	25.0	87.0	460.0	1375.0	511.0	352.0	273.0	296.0	171.0	577.0	1421.0	603.0	242.0	665.0	384.0	559.0	332.0	483.0	1283.0	474.0	362.0	91.0	60.0	108.0	39.0	475.0	130.0	183.0	432.0	20.0	102.0	137.0	41.0	686.0	20.0	160.0	310.0	197.0	199.0	337.0	105.0	535.0	324.0	84.0	887.0	187.0	44.0	212.0	657.0	114.0	158.0	1276.0	441.0	32.0	282.0	443.0	17.0	6.0	907.0	544.0	184.0	550.0	212.0	226.0	788.0	245.0	199.0	274.0	347.0	245.0	604.0	309.0	62.0	84.0	463.0	65.0	430.0	493.0	44.0	218.0	463.0	315.0	80.0	369.0	363.0	206.0	277.0	169.0	542.0	266.0	120.0	126.0	429.0	521.0	227.0	696.0	441.0	57.0	228.0	103.0	243.0	303.0	541.0	280.0	366.0	172.0	80.0	105.0	560.0	639.0	517.0	417.0	295.0	36.0
TBCB	45.0	125.0	115.0	90.0	119.0	498.0	514.0	12.0	37.0	123.0	135.0	104.0	88.0	62.0	100.0	885.0	64.0	139.0	121.0	75.0	106.0	109.0	18.0	568.0	53.0	51.0	89.0	19.0	206.0	214.0	310.0	33.0	41.0	127.0	17.0	182.0	418.0	81.0	26.0	113.0	165.0	116.0	67.0	58.0	66.0	37.0	97.0	111.0	196.0	57.0	202.0	64.0	134.0	45.0	121.0	94.0	7.0	51.0	100.0	136.0	292.0	72.0	134.0	37.0	29.0	22.0	71.0	363.0	304.0	89.0	56.0	95.0	75.0	74.0	129.0	66.0	67.0	98.0	184.0	132.0	122.0	24.0	116.0	136.0	120.0	107.0	114.0	156.0	96.0	252.0	164.0	406.0	269.0	419.0	340.0	161.0	535.0	391.0	563.0	163.0	624.0	339.0	47.0	89.0	99.0	58.0	550.0	369.0	1436.0	174.0	18.0	45.0	137.0	25.0	304.0	435.0	1761.0	192.0	323.0	297.0	7.0	290.0	438.0	1896.0	191.0	463.0	582.0	220.0	3.0	194.0	391.0	158.0	232.0	55.0	98.0	54.0	781.0	567.0	302.0	2154.0	107.0	25.0	113.0	471.0	2201.0	500.0	363.0	215.0	291.0	186.0	555.0	2203.0	537.0	220.0	878.0	395.0	536.0	340.0	414.0	2071.0	532.0	344.0	77.0	70.0	79.0	35.0	428.0	142.0	219.0	376.0	21.0	98.0	144.0	47.0	665.0	22.0	203.0	297.0	180.0	191.0	305.0	109.0	529.0	355.0	72.0	507.0	110.0	56.0	129.0	413.0	118.0	204.0	822.0	256.0	37.0	195.0	376.0	29.0	9.0	762.0	358.0	184.0	352.0	171.0	192.0	759.0	125.0	205.0	181.0	230.0	234.0	588.0	203.0	63.0	60.0	279.0	77.0	635.0	323.0	34.0	137.0	461.0	534.0	79.0	452.0	177.0	174.0	203.0	283.0	847.0	251.0	76.0	82.0	332.0	397.0	498.0	1161.0	388.0	52.0	146.0	68.0	242.0	657.0	336.0	224.0	244.0	123.0	90.0	112.0	341.0	471.0	320.0	293.0	240.0	57.0
TBCC	0.0	30.0	62.0	35.0	45.0	219.0	188.0	4.0	3.0	16.0	9.0	10.0	33.0	18.0	38.0	101.0	17.0	39.0	32.0	11.0	31.0	39.0	6.0	31.0	12.0	17.0	20.0	6.0	78.0	90.0	39.0	11.0	19.0	42.0	0.0	78.0	130.0	15.0	14.0	39.0	43.0	20.0	18.0	14.0	35.0	0.0	41.0	29.0	62.0	18.0	60.0	23.0	40.0	5.0	42.0	30.0	14.0	9.0	31.0	58.0	116.0	26.0	32.0	15.0	10.0	0.0	14.0	129.0	129.0	18.0	11.0	20.0	9.0	39.0	55.0	31.0	20.0	31.0	45.0	24.0	40.0	11.0	31.0	33.0	40.0	37.0	23.0	18.0	36.0	94.0	61.0	176.0	117.0	175.0	135.0	56.0	213.0	131.0	208.0	53.0	148.0	135.0	21.0	38.0	35.0	20.0	192.0	143.0	293.0	73.0	6.0	13.0	41.0	11.0	86.0	171.0	386.0	66.0	103.0	99.0	4.0	108.0	191.0	368.0	89.0	202.0	223.0	84.0	1.0	58.0	162.0	49.0	50.0	25.0	45.0	25.0	218.0	207.0	102.0	452.0	33.0	6.0	26.0	153.0	417.0	195.0	126.0	93.0	106.0	64.0	194.0	409.0	226.0	98.0	239.0	182.0	224.0	122.0	179.0	373.0	198.0	135.0	35.0	27.0	48.0	14.0	175.0	38.0	105.0	148.0	9.0	41.0	48.0	12.0	213.0	2.0	70.0	130.0	62.0	65.0	126.0	38.0	188.0	129.0	30.0	205.0	36.0	15.0	47.0	144.0	25.0	164.0	376.0	159.0	15.0	71.0	110.0	3.0	1.0	260.0	179.0	53.0	130.0	48.0	52.0	220.0	72.0	54.0	70.0	84.0	77.0	194.0	79.0	16.0	23.0	96.0	13.0	106.0	132.0	11.0	43.0	101.0	69.0	20.0	124.0	88.0	61.0	57.0	47.0	129.0	95.0	33.0	45.0	113.0	137.0	49.0	193.0	142.0	15.0	40.0	31.0	61.0	80.0	134.0	87.0	95.0	24.0	20.0	48.0	162.0	178.0	163.0	97.0	68.0	20.0
TBCCD1	28.0	10.0	23.0	20.0	30.0	180.0	209.0	7.0	20.0	33.0	10.0	10.0	30.0	17.0	27.0	60.0	12.0	27.0	29.0	2.0	32.0	25.0	4.0	31.0	11.0	14.0	16.0	3.0	66.0	79.0	9.0	2.0	19.0	24.0	4.0	67.0	144.0	19.0	3.0	9.0	57.0	21.0	14.0	16.0	29.0	6.0	25.0	42.0	30.0	2.0	36.0	25.0	42.0	19.0	22.0	33.0	8.0	8.0	16.0	42.0	100.0	22.0	40.0	8.0	12.0	7.0	20.0	102.0	112.0	25.0	15.0	13.0	11.0	26.0	50.0	17.0	32.0	25.0	14.0	12.0	44.0	15.0	31.0	54.0	19.0	17.0	31.0	51.0	22.0	105.0	68.0	146.0	81.0	196.0	134.0	63.0	191.0	138.0	184.0	63.0	136.0	129.0	21.0	31.0	44.0	30.0	195.0	117.0	207.0	84.0	4.0	16.0	45.0	7.0	99.0	155.0	294.0	77.0	98.0	72.0	4.0	98.0	159.0	280.0	73.0	167.0	199.0	69.0	1.0	56.0	139.0	38.0	31.0	21.0	32.0	24.0	171.0	174.0	101.0	335.0	47.0	5.0	30.0	147.0	311.0	200.0	116.0	108.0	99.0	63.0	191.0	331.0	193.0	97.0	188.0	225.0	175.0	132.0	153.0	277.0	195.0	103.0	22.0	15.0	46.0	6.0	154.0	49.0	84.0	137.0	2.0	34.0	47.0	15.0	194.0	9.0	58.0	102.0	54.0	74.0	122.0	36.0	163.0	108.0	17.0	174.0	29.0	10.0	47.0	142.0	32.0	133.0	374.0	105.0	9.0	61.0	150.0	1.0	2.0	294.0	146.0	60.0	121.0	46.0	72.0	280.0	45.0	47.0	63.0	61.0	65.0	209.0	85.0	12.0	25.0	95.0	27.0	167.0	120.0	11.0	45.0	167.0	80.0	28.0	113.0	62.0	40.0	87.0	69.0	115.0	72.0	32.0	34.0	124.0	157.0	115.0	128.0	99.0	18.0	46.0	27.0	57.0	157.0	129.0	69.0	82.0	41.0	29.0	32.0	116.0	129.0	152.0	83.0	75.0	20.0
TBCD	78.0	68.0	118.0	56.0	76.0	316.0	327.0	35.0	95.0	113.0	95.0	38.0	46.0	34.0	51.0	313.0	55.0	98.0	106.0	38.0	80.0	94.0	11.0	245.0	35.0	41.0	41.0	21.0	146.0	139.0	154.0	26.0	56.0	115.0	12.0	113.0	224.0	58.0	25.0	96.0	136.0	68.0	49.0	48.0	61.0	40.0	72.0	122.0	120.0	27.0	171.0	47.0	100.0	26.0	134.0	105.0	16.0	16.0	66.0	90.0	172.0	56.0	143.0	48.0	17.0	11.0	50.0	227.0	226.0	69.0	34.0	32.0	17.0	82.0	74.0	45.0	60.0	93.0	90.0	67.0	124.0	17.0	80.0	132.0	101.0	89.0	45.0	143.0	47.0	160.0	121.0	247.0	186.0	315.0	247.0	148.0	358.0	281.0	395.0	108.0	378.0	263.0	34.0	70.0	79.0	50.0	342.0	215.0	712.0	153.0	13.0	21.0	81.0	18.0	146.0	254.0	779.0	116.0	167.0	198.0	5.0	177.0	281.0	762.0	137.0	311.0	348.0	170.0	1.0	142.0	264.0	94.0	69.0	52.0	65.0	41.0	394.0	339.0	190.0	923.0	93.0	7.0	64.0	233.0	841.0	370.0	224.0	194.0	197.0	139.0	341.0	797.0	358.0	169.0	455.0	301.0	369.0	236.0	272.0	671.0	382.0	245.0	56.0	32.0	72.0	24.0	259.0	75.0	143.0	294.0	8.0	53.0	90.0	30.0	427.0	8.0	133.0	219.0	115.0	101.0	211.0	90.0	334.0	175.0	17.0	219.0	46.0	28.0	73.0	279.0	39.0	142.0	533.0	125.0	23.0	96.0	195.0	9.0	1.0	384.0	225.0	100.0	154.0	56.0	89.0	394.0	102.0	94.0	97.0	86.0	75.0	317.0	134.0	33.0	34.0	165.0	48.0	285.0	175.0	17.0	78.0	228.0	170.0	35.0	200.0	94.0	59.0	138.0	107.0	283.0	174.0	38.0	44.0	146.0	190.0	134.0	215.0	182.0	22.0	69.0	35.0	67.0	174.0	203.0	76.0	140.0	56.0	25.0	25.0	176.0	236.0	121.0	126.0	104.0	21.0
TBCE	41.0	54.0	76.0	29.0	69.0	195.0	200.0	1.0	18.0	40.0	36.0	22.0	34.0	26.0	41.0	95.0	17.0	60.0	32.0	8.0	62.0	32.0	8.0	62.0	22.0	23.0	30.0	0.0	88.0	98.0	45.0	12.0	37.0	50.0	4.0	66.0	167.0	35.0	8.0	63.0	74.0	38.0	37.0	27.0	38.0	26.0	47.0	51.0	128.0	18.0	111.0	29.0	49.0	18.0	76.0	52.0	11.0	25.0	44.0	57.0	147.0	31.0	114.0	13.0	0.0	9.0	31.0	117.0	147.0	34.0	25.0	20.0	10.0	68.0	53.0	17.0	32.0	56.0	94.0	30.0	49.0	17.0	31.0	68.0	72.0	28.0	38.0	87.0	37.0	92.0	75.0	174.0	114.0	218.0	166.0	75.0	241.0	156.0	209.0	76.0	200.0	142.0	23.0	33.0	42.0	28.0	230.0	147.0	322.0	109.0	6.0	10.0	59.0	16.0	113.0	208.0	375.0	79.0	143.0	102.0	3.0	113.0	195.0	363.0	81.0	217.0	259.0	107.0	1.0	75.0	199.0	71.0	49.0	24.0	53.0	26.0	221.0	220.0	136.0	439.0	54.0	9.0	36.0	188.0	483.0	273.0	148.0	126.0	129.0	72.0	209.0	394.0	243.0	100.0	266.0	170.0	268.0	156.0	210.0	356.0	231.0	156.0	35.0	16.0	42.0	14.0	197.0	50.0	89.0	166.0	11.0	43.0	57.0	12.0	276.0	7.0	85.0	156.0	85.0	78.0	149.0	59.0	231.0	153.0	27.0	237.0	45.0	10.0	47.0	207.0	37.0	137.0	455.0	155.0	14.0	94.0	144.0	10.0	3.0	362.0	196.0	63.0	137.0	49.0	66.0	293.0	61.0	58.0	62.0	85.0	87.0	251.0	96.0	19.0	24.0	129.0	23.0	177.0	147.0	9.0	61.0	179.0	103.0	18.0	157.0	107.0	58.0	93.0	70.0	159.0	88.0	31.0	32.0	163.0	205.0	124.0	209.0	135.0	20.0	65.0	28.0	79.0	142.0	174.0	91.0	114.0	62.0	21.0	54.0	149.0	204.0	176.0	112.0	100.0	21.0
TBCEL	35.0	28.0	90.0	56.0	91.0	282.0	298.0	8.0	27.0	63.0	45.0	61.0	42.0	29.0	59.0	165.0	36.0	78.0	53.0	37.0	65.0	43.0	16.0	107.0	35.0	25.0	52.0	2.0	108.0	135.0	58.0	15.0	29.0	102.0	9.0	103.0	238.0	67.0	15.0	62.0	94.0	71.0	45.0	24.0	43.0	27.0	49.0	57.0	113.0	50.0	121.0	39.0	67.0	32.0	97.0	68.0	7.0	39.0	58.0	71.0	158.0	33.0	65.0	25.0	13.0	4.0	38.0	197.0	188.0	54.0	32.0	45.0	44.0	51.0	65.0	35.0	44.0	36.0	85.0	41.0	66.0	20.0	43.0	99.0	69.0	54.0	69.0	101.0	55.0	121.0	105.0	212.0	148.0	243.0	192.0	81.0	294.0	176.0	243.0	96.0	216.0	194.0	21.0	48.0	47.0	36.0	298.0	206.0	369.0	109.0	5.0	22.0	55.0	16.0	152.0	234.0	448.0	93.0	163.0	122.0	8.0	165.0	224.0	389.0	112.0	256.0	271.0	106.0	1.0	108.0	187.0	82.0	48.0	40.0	49.0	30.0	272.0	240.0	160.0	562.0	75.0	7.0	42.0	247.0	532.0	285.0	188.0	158.0	138.0	94.0	342.0	514.0	292.0	120.0	300.0	246.0	301.0	158.0	261.0	411.0	262.0	198.0	53.0	25.0	43.0	20.0	232.0	83.0	111.0	182.0	9.0	43.0	75.0	15.0	357.0	8.0	84.0	187.0	91.0	154.0	166.0	64.0	279.0	192.0	23.0	265.0	39.0	18.0	52.0	198.0	22.0	144.0	688.0	148.0	13.0	67.0	185.0	5.0	1.0	511.0	278.0	54.0	120.0	44.0	62.0	384.0	52.0	52.0	84.0	84.0	75.0	307.0	102.0	18.0	27.0	136.0	19.0	185.0	135.0	16.0	67.0	164.0	93.0	31.0	153.0	73.0	67.0	133.0	66.0	134.0	119.0	44.0	34.0	150.0	224.0	58.0	143.0	146.0	26.0	49.0	30.0	39.0	87.0	206.0	105.0	138.0	40.0	12.0	24.0	176.0	250.0	203.0	100.0	82.0	19.0
TBCK	33.0	68.0	83.0	35.0	59.0	255.0	278.0	11.0	38.0	69.0	46.0	36.0	53.0	33.0	65.0	166.0	50.0	63.0	38.0	29.0	58.0	51.0	19.0	116.0	46.0	25.0	28.0	5.0	130.0	129.0	74.0	18.0	37.0	80.0	13.0	85.0	236.0	38.0	22.0	58.0	105.0	54.0	52.0	20.0	41.0	21.0	77.0	58.0	116.0	29.0	130.0	29.0	65.0	38.0	110.0	65.0	4.0	29.0	44.0	77.0	145.0	46.0	125.0	40.0	11.0	6.0	30.0	187.0	137.0	70.0	32.0	32.0	23.0	57.0	66.0	31.0	46.0	61.0	93.0	43.0	53.0	12.0	48.0	102.0	69.0	68.0	36.0	72.0	47.0	110.0	70.0	233.0	146.0	229.0	178.0	100.0	321.0	198.0	228.0	102.0	215.0	171.0	23.0	44.0	43.0	31.0	259.0	232.0	433.0	103.0	9.0	25.0	66.0	13.0	150.0	256.0	549.0	103.0	170.0	127.0	6.0	117.0	221.0	468.0	108.0	278.0	291.0	124.0	4.0	83.0	213.0	94.0	63.0	35.0	52.0	43.0	289.0	264.0	167.0	577.0	57.0	10.0	32.0	232.0	548.0	306.0	180.0	136.0	134.0	103.0	334.0	570.0	279.0	105.0	324.0	239.0	333.0	138.0	249.0	457.0	278.0	220.0	26.0	24.0	38.0	15.0	192.0	62.0	119.0	234.0	15.0	46.0	77.0	21.0	266.0	2.0	93.0	143.0	91.0	92.0	184.0	60.0	243.0	177.0	38.0	293.0	46.0	16.0	68.0	191.0	41.0	108.0	408.0	149.0	14.0	89.0	133.0	5.0	1.0	360.0	196.0	74.0	171.0	51.0	95.0	293.0	58.0	57.0	64.0	114.0	105.0	265.0	90.0	19.0	25.0	120.0	25.0	271.0	161.0	11.0	46.0	143.0	109.0	30.0	160.0	117.0	72.0	77.0	69.0	165.0	104.0	46.0	30.0	135.0	170.0	93.0	230.0	180.0	20.0	56.0	33.0	77.0	130.0	185.0	121.0	124.0	58.0	28.0	63.0	195.0	230.0	191.0	114.0	105.0	22.0
TBK1	34.0	27.0	28.0	24.0	37.0	221.0	222.0	6.0	35.0	15.0	21.0	14.0	9.0	24.0	28.0	38.0	9.0	34.0	9.0	14.0	9.0	45.0	8.0	34.0	19.0	15.0	9.0	0.0	101.0	84.0	24.0	0.0	12.0	32.0	8.0	96.0	146.0	6.0	0.0	16.0	41.0	0.0	20.0	27.0	21.0	4.0	27.0	27.0	18.0	6.0	51.0	28.0	66.0	25.0	25.0	21.0	0.0	16.0	26.0	54.0	113.0	19.0	29.0	0.0	0.0	6.0	9.0	135.0	143.0	13.0	24.0	9.0	10.0	6.0	52.0	22.0	24.0	16.0	44.0	19.0	34.0	10.0	40.0	47.0	25.0	33.0	12.0	41.0	45.0	108.0	85.0	206.0	105.0	176.0	127.0	82.0	225.0	150.0	216.0	77.0	166.0	165.0	15.0	44.0	55.0	29.0	237.0	137.0	286.0	101.0	9.0	12.0	55.0	5.0	104.0	171.0	320.0	68.0	94.0	126.0	4.0	107.0	163.0	343.0	84.0	193.0	223.0	86.0	1.0	78.0	163.0	64.0	45.0	32.0	39.0	26.0	200.0	231.0	108.0	389.0	66.0	10.0	28.0	172.0	402.0	209.0	142.0	121.0	110.0	67.0	240.0	404.0	239.0	107.0	233.0	174.0	241.0	133.0	178.0	302.0	200.0	149.0	31.0	23.0	36.0	15.0	183.0	46.0	88.0	156.0	10.0	28.0	59.0	16.0	241.0	9.0	76.0	127.0	79.0	86.0	138.0	55.0	194.0	137.0	20.0	118.0	21.0	15.0	45.0	123.0	24.0	89.0	291.0	72.0	7.0	47.0	127.0	3.0	2.0	250.0	132.0	30.0	75.0	28.0	54.0	195.0	33.0	46.0	42.0	40.0	41.0	190.0	76.0	19.0	16.0	78.0	22.0	120.0	88.0	14.0	24.0	125.0	90.0	15.0	87.0	60.0	41.0	84.0	51.0	149.0	68.0	21.0	22.0	91.0	135.0	74.0	111.0	90.0	10.0	31.0	15.0	29.0	80.0	114.0	41.0	77.0	22.0	18.0	23.0	100.0	106.0	75.0	62.0	48.0	11.0
TBKBP1	20.0	23.0	26.0	26.0	17.0	126.0	120.0	0.0	4.0	12.0	17.0	19.0	4.0	10.0	26.0	179.0	0.0	35.0	28.0	17.0	21.0	31.0	6.0	125.0	0.0	7.0	17.0	5.0	67.0	57.0	65.0	0.0	8.0	18.0	2.0	50.0	97.0	17.0	0.0	12.0	35.0	19.0	19.0	15.0	19.0	0.0	12.0	17.0	25.0	14.0	15.0	22.0	28.0	6.0	32.0	28.0	5.0	23.0	14.0	39.0	83.0	4.0	4.0	1.0	6.0	4.0	7.0	106.0	104.0	7.0	11.0	13.0	12.0	0.0	31.0	20.0	2.0	12.0	22.0	19.0	2.0	5.0	19.0	32.0	16.0	21.0	18.0	10.0	31.0	64.0	38.0	106.0	97.0	130.0	80.0	43.0	173.0	127.0	127.0	38.0	188.0	107.0	13.0	22.0	14.0	17.0	128.0	93.0	311.0	74.0	5.0	7.0	28.0	8.0	96.0	97.0	387.0	49.0	87.0	70.0	4.0	94.0	95.0	360.0	76.0	127.0	143.0	53.0	1.0	55.0	105.0	33.0	54.0	14.0	17.0	21.0	203.0	160.0	58.0	410.0	46.0	5.0	22.0	101.0	390.0	119.0	84.0	72.0	62.0	52.0	124.0	381.0	155.0	60.0	242.0	128.0	153.0	85.0	119.0	369.0	159.0	95.0	10.0	13.0	21.0	10.0	102.0	34.0	83.0	101.0	2.0	33.0	56.0	12.0	169.0	2.0	66.0	83.0	38.0	43.0	116.0	26.0	134.0	76.0	17.0	95.0	30.0	11.0	32.0	99.0	15.0	72.0	226.0	79.0	12.0	34.0	101.0	5.0	1.0	196.0	118.0	38.0	76.0	32.0	38.0	187.0	35.0	34.0	37.0	54.0	59.0	178.0	59.0	9.0	14.0	60.0	16.0	179.0	76.0	7.0	28.0	92.0	83.0	21.0	133.0	50.0	35.0	33.0	30.0	124.0	40.0	19.0	12.0	58.0	91.0	65.0	155.0	61.0	15.0	38.0	18.0	39.0	81.0	89.0	48.0	66.0	27.0	10.0	34.0	98.0	94.0	90.0	57.0	40.0	13.0
TBL1X	32.0	33.0	47.0	14.0	51.0	156.0	165.0	14.0	38.0	32.0	16.0	17.0	26.0	20.0	32.0	9.0	13.0	32.0	15.0	14.0	47.0	28.0	11.0	0.0	6.0	15.0	7.0	7.0	64.0	85.0	0.0	9.0	24.0	43.0	4.0	46.0	118.0	16.0	4.0	15.0	52.0	43.0	20.0	16.0	26.0	18.0	29.0	49.0	44.0	21.0	83.0	31.0	45.0	11.0	40.0	38.0	3.0	16.0	11.0	33.0	86.0	19.0	47.0	10.0	11.0	1.0	22.0	81.0	109.0	25.0	23.0	20.0	1.0	41.0	53.0	18.0	6.0	22.0	52.0	20.0	76.0	4.0	36.0	35.0	37.0	40.0	18.0	76.0	28.0	87.0	47.0	117.0	82.0	131.0	112.0	48.0	166.0	108.0	178.0	66.0	107.0	103.0	18.0	21.0	21.0	19.0	144.0	112.0	133.0	62.0	12.0	14.0	43.0	11.0	111.0	139.0	189.0	50.0	89.0	78.0	3.0	72.0	137.0	236.0	65.0	157.0	197.0	72.0	2.0	42.0	112.0	63.0	37.0	23.0	36.0	10.0	128.0	155.0	97.0	221.0	41.0	9.0	26.0	145.0	200.0	136.0	99.0	72.0	76.0	61.0	195.0	184.0	158.0	57.0	145.0	129.0	189.0	98.0	155.0	248.0	147.0	86.0	23.0	15.0	17.0	8.0	134.0	37.0	61.0	126.0	4.0	36.0	61.0	14.0	172.0	4.0	62.0	109.0	51.0	70.0	92.0	28.0	163.0	96.0	28.0	124.0	25.0	9.0	19.0	92.0	22.0	101.0	263.0	70.0	13.0	57.0	63.0	7.0	1.0	183.0	87.0	54.0	66.0	34.0	50.0	183.0	33.0	46.0	41.0	33.0	68.0	110.0	68.0	6.0	14.0	62.0	24.0	40.0	88.0	9.0	40.0	68.0	66.0	23.0	50.0	48.0	33.0	44.0	29.0	69.0	56.0	16.0	14.0	64.0	87.0	28.0	75.0	63.0	15.0	37.0	14.0	47.0	29.0	95.0	32.0	48.0	19.0	15.0	22.0	75.0	97.0	102.0	57.0	47.0	20.0
TBL1XR1	273.0	261.0	359.0	213.0	366.0	561.0	570.0	100.0	278.0	328.0	305.0	145.0	260.0	47.0	110.0	819.0	195.0	311.0	245.0	129.0	278.0	105.0	24.0	457.0	152.0	123.0	185.0	49.0	214.0	281.0	269.0	75.0	191.0	368.0	53.0	198.0	464.0	110.0	87.0	265.0	438.0	321.0	238.0	54.0	100.0	194.0	259.0	355.0	448.0	133.0	640.0	93.0	116.0	155.0	417.0	308.0	57.0	100.0	279.0	131.0	309.0	186.0	456.0	97.0	69.0	32.0	197.0	370.0	362.0	221.0	132.0	194.0	98.0	274.0	150.0	60.0	176.0	283.0	392.0	298.0	480.0	34.0	100.0	408.0	344.0	320.0	195.0	480.0	92.0	279.0	189.0	466.0	247.0	472.0	418.0	208.0	596.0	447.0	558.0	267.0	438.0	394.0	75.0	119.0	95.0	107.0	581.0	499.0	791.0	210.0	24.0	38.0	134.0	49.0	242.0	512.0	1164.0	220.0	378.0	290.0	13.0	274.0	504.0	1161.0	213.0	557.0	775.0	254.0	9.0	164.0	408.0	252.0	140.0	68.0	113.0	68.0	507.0	591.0	400.0	1332.0	162.0	28.0	96.0	510.0	1077.0	557.0	397.0	351.0	323.0	200.0	776.0	1276.0	604.0	271.0	649.0	491.0	638.0	387.0	549.0	1247.0	580.0	408.0	112.0	49.0	107.0	33.0	472.0	131.0	237.0	435.0	28.0	100.0	153.0	50.0	631.0	18.0	188.0	324.0	246.0	192.0	381.0	124.0	552.0	381.0	95.0	736.0	134.0	42.0	191.0	657.0	100.0	103.0	1191.0	377.0	32.0	224.0	535.0	23.0	2.0	871.0	537.0	219.0	489.0	176.0	208.0	680.0	199.0	244.0	221.0	330.0	261.0	612.0	238.0	43.0	81.0	385.0	123.0	439.0	464.0	44.0	170.0	447.0	260.0	97.0	346.0	276.0	161.0	279.0	201.0	428.0	294.0	98.0	94.0	383.0	532.0	254.0	482.0	405.0	41.0	201.0	102.0	247.0	350.0	482.0	259.0	286.0	135.0	77.0	86.0	482.0	594.0	438.0	334.0	302.0	51.0
TBL1Y	51.0	42.0	64.0	18.0	51.0	376.0	332.0	16.0	43.0	62.0	27.0	29.0	49.0	34.0	61.0	114.0	11.0	42.0	22.0	21.0	51.0	59.0	22.0	44.0	35.0	13.0	43.0	11.0	126.0	170.0	23.0	12.0	48.0	67.0	13.0	139.0	258.0	23.0	16.0	51.0	101.0	41.0	28.0	36.0	56.0	35.0	55.0	77.0	90.0	11.0	104.0	55.0	78.0	25.0	48.0	58.0	2.0	0.0	51.0	89.0	202.0	37.0	86.0	8.0	13.0	7.0	8.0	244.0	273.0	14.0	26.0	43.0	15.0	43.0	88.0	50.0	41.0	21.0	68.0	53.0	84.0	25.0	68.0	73.0	56.0	51.0	25.0	74.0	67.0	168.0	118.0	289.0	178.0	312.0	257.0	174.0	375.0	315.0	315.0	115.0	320.0	279.0	42.0	60.0	71.0	52.0	392.0	248.0	557.0	150.0	11.0	20.0	92.0	21.0	180.0	351.0	649.0	142.0	239.0	208.0	8.0	187.0	288.0	654.0	136.0	381.0	471.0	149.0	4.0	127.0	276.0	121.0	82.0	52.0	72.0	43.0	371.0	384.0	222.0	768.0	100.0	17.0	55.0	300.0	693.0	421.0	276.0	209.0	252.0	143.0	410.0	705.0	409.0	182.0	424.0	356.0	470.0	251.0	361.0	589.0	368.0	304.0	63.0	36.0	69.0	24.0	339.0	83.0	161.0	277.0	20.0	70.0	82.0	26.0	423.0	4.0	136.0	216.0	119.0	118.0	251.0	96.0	369.0	241.0	18.0	93.0	20.0	17.0	28.0	142.0	31.0	96.0	345.0	75.0	4.0	41.0	134.0	10.0	1.0	330.0	172.0	54.0	57.0	10.0	53.0	250.0	39.0	28.0	62.0	23.0	27.0	249.0	114.0	17.0	18.0	48.0	21.0	110.0	72.0	12.0	28.0	109.0	155.0	32.0	67.0	46.0	16.0	87.0	59.0	217.0	78.0	29.0	17.0	78.0	113.0	38.0	88.0	66.0	13.0	31.0	13.0	11.0	52.0	111.0	36.0	87.0	27.0	3.0	11.0	79.0	139.0	52.0	42.0	39.0	11.0
TBL2	2.0	22.0	33.0	19.0	31.0	151.0	127.0	0.0	3.0	18.0	18.0	17.0	54.0	26.0	25.0	5.0	20.0	36.0	17.0	14.0	11.0	20.0	10.0	0.0	20.0	11.0	14.0	6.0	52.0	66.0	9.0	1.0	23.0	27.0	5.0	45.0	72.0	22.0	6.0	15.0	44.0	34.0	19.0	12.0	33.0	0.0	27.0	22.0	34.0	16.0	48.0	14.0	31.0	13.0	33.0	7.0	0.0	21.0	25.0	40.0	74.0	23.0	17.0	14.0	2.0	7.0	7.0	89.0	67.0	3.0	15.0	10.0	10.0	16.0	36.0	15.0	9.0	26.0	25.0	24.0	36.0	4.0	25.0	39.0	20.0	23.0	0.0	30.0	28.0	56.0	41.0	117.0	76.0	122.0	86.0	34.0	147.0	116.0	130.0	41.0	74.0	72.0	15.0	24.0	30.0	9.0	117.0	66.0	159.0	64.0	4.0	8.0	25.0	3.0	71.0	104.0	163.0	58.0	68.0	51.0	1.0	75.0	110.0	131.0	34.0	163.0	132.0	56.0	1.0	60.0	92.0	32.0	22.0	12.0	24.0	11.0	107.0	129.0	64.0	217.0	33.0	2.0	16.0	88.0	194.0	117.0	68.0	58.0	65.0	41.0	144.0	193.0	132.0	46.0	133.0	105.0	144.0	85.0	127.0	154.0	103.0	84.0	18.0	13.0	14.0	12.0	122.0	29.0	57.0	79.0	2.0	18.0	37.0	9.0	168.0	2.0	56.0	74.0	41.0	46.0	93.0	27.0	138.0	87.0	18.0	127.0	20.0	8.0	30.0	90.0	25.0	143.0	243.0	69.0	4.0	36.0	80.0	2.0	2.0	185.0	110.0	29.0	74.0	29.0	37.0	173.0	27.0	44.0	40.0	62.0	43.0	141.0	45.0	11.0	14.0	68.0	11.0	84.0	74.0	3.0	19.0	77.0	42.0	12.0	83.0	50.0	34.0	55.0	34.0	68.0	47.0	21.0	25.0	56.0	95.0	35.0	97.0	74.0	15.0	17.0	11.0	36.0	52.0	91.0	42.0	72.0	13.0	13.0	17.0	99.0	109.0	105.0	58.0	49.0	14.0
TBL3	16.0	43.0	69.0	26.0	23.0	205.0	211.0	0.0	17.0	34.0	43.0	28.0	41.0	39.0	29.0	59.0	13.0	63.0	46.0	17.0	26.0	35.0	5.0	45.0	13.0	16.0	17.0	6.0	85.0	107.0	17.0	8.0	19.0	41.0	6.0	98.0	150.0	38.0	19.0	48.0	63.0	45.0	39.0	23.0	25.0	26.0	35.0	58.0	79.0	36.0	82.0	31.0	54.0	15.0	47.0	28.0	2.0	30.0	20.0	67.0	120.0	23.0	62.0	15.0	10.0	8.0	3.0	133.0	156.0	19.0	21.0	17.0	9.0	44.0	63.0	17.0	22.0	44.0	69.0	38.0	45.0	10.0	42.0	69.0	51.0	50.0	36.0	56.0	35.0	111.0	68.0	181.0	109.0	199.0	140.0	62.0	220.0	171.0	205.0	65.0	143.0	156.0	29.0	38.0	36.0	21.0	229.0	126.0	291.0	86.0	8.0	14.0	60.0	6.0	120.0	150.0	339.0	74.0	131.0	95.0	5.0	90.0	145.0	300.0	92.0	207.0	202.0	99.0	1.0	68.0	147.0	60.0	31.0	27.0	31.0	21.0	208.0	201.0	127.0	371.0	53.0	10.0	37.0	177.0	349.0	188.0	122.0	126.0	102.0	75.0	240.0	353.0	245.0	109.0	222.0	196.0	255.0	121.0	199.0	300.0	204.0	147.0	35.0	16.0	39.0	13.0	165.0	50.0	80.0	141.0	13.0	48.0	59.0	20.0	239.0	5.0	80.0	139.0	77.0	71.0	135.0	44.0	234.0	144.0	27.0	217.0	35.0	24.0	40.0	99.0	23.0	112.0	374.0	124.0	6.0	43.0	90.0	2.0	1.0	290.0	171.0	43.0	111.0	33.0	58.0	236.0	60.0	43.0	43.0	63.0	62.0	211.0	57.0	12.0	18.0	77.0	19.0	125.0	106.0	9.0	36.0	81.0	58.0	21.0	126.0	74.0	36.0	54.0	38.0	89.0	65.0	27.0	28.0	88.0	110.0	37.0	124.0	100.0	8.0	36.0	21.0	41.0	59.0	127.0	67.0	92.0	25.0	15.0	32.0	121.0	135.0	127.0	82.0	61.0	27.0
TBP	30.0	21.0	75.0	43.0	57.0	224.0	206.0	0.0	8.0	40.0	53.0	31.0	47.0	26.0	58.0	117.0	29.0	36.0	39.0	19.0	65.0	31.0	4.0	46.0	44.0	29.0	33.0	11.0	78.0	100.0	61.0	7.0	16.0	75.0	11.0	72.0	166.0	43.0	12.0	28.0	59.0	38.0	35.0	20.0	35.0	10.0	57.0	48.0	72.0	40.0	92.0	20.0	51.0	17.0	65.0	43.0	7.0	26.0	32.0	50.0	109.0	13.0	78.0	13.0	18.0	12.0	3.0	127.0	125.0	32.0	11.0	31.0	29.0	32.0	48.0	29.0	33.0	42.0	72.0	49.0	34.0	13.0	32.0	60.0	63.0	58.0	29.0	53.0	39.0	103.0	65.0	158.0	111.0	155.0	143.0	69.0	189.0	161.0	202.0	65.0	175.0	161.0	35.0	31.0	38.0	34.0	215.0	130.0	338.0	76.0	5.0	18.0	37.0	9.0	122.0	180.0	363.0	80.0	138.0	104.0	9.0	120.0	156.0	350.0	97.0	199.0	230.0	83.0	4.0	63.0	152.0	69.0	43.0	34.0	45.0	25.0	241.0	226.0	99.0	447.0	60.0	7.0	32.0	176.0	445.0	211.0	150.0	117.0	111.0	55.0	233.0	375.0	248.0	108.0	242.0	168.0	270.0	110.0	194.0	327.0	184.0	158.0	46.0	16.0	35.0	13.0	178.0	59.0	74.0	164.0	5.0	37.0	58.0	25.0	223.0	9.0	74.0	152.0	77.0	89.0	133.0	32.0	179.0	127.0	33.0	224.0	48.0	15.0	62.0	178.0	48.0	135.0	379.0	116.0	9.0	73.0	141.0	7.0	1.0	296.0	148.0	41.0	135.0	62.0	54.0	243.0	62.0	49.0	73.0	114.0	77.0	213.0	79.0	13.0	22.0	114.0	16.0	127.0	144.0	11.0	69.0	150.0	83.0	19.0	113.0	80.0	58.0	87.0	51.0	180.0	63.0	34.0	31.0	132.0	160.0	82.0	235.0	141.0	18.0	61.0	39.0	56.0	90.0	146.0	86.0	113.0	46.0	25.0	49.0	156.0	195.0	156.0	110.0	89.0	27.0
TBPL1	13.0	67.0	64.0	50.0	71.0	335.0	352.0	4.0	0.0	58.0	91.0	53.0	68.0	32.0	76.0	165.0	44.0	65.0	40.0	33.0	60.0	52.0	7.0	102.0	37.0	40.0	42.0	4.0	108.0	143.0	72.0	7.0	27.0	74.0	13.0	101.0	215.0	47.0	16.0	69.0	64.0	73.0	47.0	27.0	43.0	10.0	59.0	65.0	92.0	40.0	136.0	36.0	53.0	32.0	70.0	53.0	13.0	28.0	68.0	78.0	143.0	37.0	95.0	16.0	5.0	2.0	31.0	177.0	199.0	37.0	23.0	55.0	26.0	71.0	95.0	38.0	48.0	53.0	79.0	56.0	63.0	14.0	49.0	113.0	64.0	44.0	39.0	72.0	44.0	156.0	111.0	263.0	159.0	230.0	227.0	99.0	309.0	223.0	311.0	100.0	221.0	196.0	35.0	50.0	52.0	40.0	313.0	212.0	397.0	131.0	12.0	20.0	47.0	21.0	141.0	231.0	575.0	126.0	152.0	137.0	3.0	170.0	223.0	569.0	116.0	289.0	321.0	129.0	3.0	99.0	222.0	123.0	75.0	30.0	57.0	40.0	262.0	267.0	160.0	699.0	59.0	13.0	30.0	257.0	583.0	255.0	163.0	153.0	150.0	106.0	335.0	602.0	276.0	150.0	342.0	229.0	321.0	191.0	265.0	560.0	272.0	177.0	51.0	20.0	47.0	22.0	271.0	75.0	134.0	218.0	11.0	59.0	63.0	13.0	330.0	9.0	97.0	159.0	115.0	96.0	223.0	61.0	260.0	178.0	43.0	326.0	49.0	19.0	90.0	243.0	45.0	170.0	651.0	182.0	18.0	94.0	241.0	11.0	3.0	436.0	291.0	51.0	224.0	73.0	64.0	419.0	93.0	61.0	86.0	154.0	101.0	249.0	101.0	29.0	40.0	174.0	11.0	138.0	193.0	17.0	74.0	211.0	135.0	27.0	130.0	127.0	82.0	129.0	68.0	236.0	110.0	49.0	51.0	196.0	267.0	78.0	284.0	193.0	18.0	63.0	38.0	79.0	117.0	249.0	153.0	156.0	59.0	26.0	59.0	252.0	312.0	232.0	168.0	121.0	24.0
TBPL2	0.0	10.0	7.0	24.0	11.0	172.0	129.0	3.0	0.0	16.0	12.0	15.0	16.0	18.0	27.0	10.0	0.0	25.0	13.0	12.0	7.0	22.0	7.0	0.0	4.0	7.0	4.0	4.0	75.0	74.0	0.0	2.0	9.0	16.0	6.0	71.0	118.0	3.0	9.0	13.0	22.0	20.0	9.0	10.0	19.0	0.0	22.0	10.0	36.0	11.0	30.0	19.0	34.0	14.0	10.0	18.0	0.0	16.0	33.0	44.0	91.0	10.0	14.0	0.0	3.0	3.0	6.0	104.0	95.0	12.0	12.0	1.0	13.0	12.0	30.0	22.0	12.0	15.0	13.0	11.0	22.0	7.0	29.0	16.0	6.0	12.0	10.0	36.0	29.0	66.0	68.0	125.0	108.0	138.0	109.0	40.0	159.0	147.0	150.0	35.0	116.0	109.0	13.0	19.0	26.0	27.0	178.0	119.0	202.0	67.0	6.0	6.0	20.0	1.0	91.0	116.0	229.0	49.0	91.0	95.0	3.0	95.0	122.0	187.0	81.0	159.0	178.0	80.0	1.0	55.0	122.0	36.0	24.0	22.0	39.0	16.0	164.0	164.0	80.0	232.0	39.0	7.0	21.0	117.0	241.0	155.0	91.0	100.0	84.0	52.0	163.0	203.0	163.0	87.0	147.0	147.0	181.0	90.0	143.0	177.0	127.0	117.0	20.0	19.0	30.0	9.0	137.0	41.0	69.0	103.0	4.0	34.0	31.0	9.0	175.0	4.0	54.0	105.0	57.0	51.0	86.0	28.0	127.0	111.0	8.0	49.0	9.0	3.0	15.0	66.0	19.0	168.0	199.0	33.0	5.0	28.0	67.0	3.0	1.0	168.0	77.0	12.0	38.0	12.0	30.0	151.0	21.0	22.0	26.0	24.0	15.0	124.0	51.0	6.0	22.0	23.0	21.0	63.0	51.0	7.0	35.0	53.0	51.0	11.0	40.0	39.0	18.0	40.0	27.0	69.0	50.0	23.0	14.0	60.0	92.0	37.0	38.0	52.0	12.0	15.0	5.0	6.0	35.0	76.0	19.0	35.0	23.0	4.0	9.0	49.0	100.0	47.0	18.0	25.0	6.0
TBR1	54.0	452.0	700.0	497.0	408.0	895.0	782.0	20.0	28.0	500.0	566.0	411.0	290.0	89.0	115.0	1003.0	198.0	775.0	548.0	338.0	342.0	88.0	10.0	1052.0	154.0	198.0	439.0	91.0	323.0	150.0	1668.0	123.0	257.0	465.0	123.0	362.0	208.0	751.0	133.0	419.0	726.0	762.0	240.0	75.0	104.0	54.0	484.0	441.0	851.0	273.0	803.0	72.0	128.0	242.0	705.0	523.0	110.0	469.0	429.0	219.0	447.0	261.0	648.0	153.0	138.0	105.0	279.0	654.0	610.0	286.0	211.0	389.0	231.0	350.0	177.0	88.0	344.0	324.0	627.0	609.0	95.0	23.0	92.0	742.0	307.0	332.0	512.0	215.0	121.0	344.0	298.0	611.0	1012.0	664.0	239.0	316.0	894.0	672.0	808.0	42.0	1745.0	579.0	69.0	88.0	132.0	23.0	857.0	251.0	2101.0	291.0	23.0	20.0	157.0	7.0	659.0	339.0	1243.0	232.0	229.0	354.0	10.0	446.0	531.0	1015.0	827.0	785.0	365.0	403.0	3.0	689.0	666.0	36.0	115.0	109.0	124.0	85.0	2267.0	859.0	226.0	1229.0	140.0	18.0	98.0	310.0	2800.0	795.0	413.0	442.0	367.0	320.0	448.0	1269.0	831.0	412.0	2643.0	693.0	842.0	603.0	665.0	781.0	831.0	601.0	73.0	80.0	149.0	45.0	716.0	148.0	368.0	584.0	11.0	90.0	151.0	35.0	967.0	16.0	390.0	466.0	128.0	288.0	563.0	182.0	828.0	440.0	51.0	947.0	132.0	60.0	245.0	956.0	143.0	114.0	1919.0	588.0	14.0	236.0	959.0	27.0	2.0	1838.0	1029.0	163.0	605.0	197.0	124.0	2091.0	269.0	189.0	419.0	253.0	120.0	2370.0	363.0	74.0	103.0	454.0	14.0	961.0	747.0	22.0	205.0	1404.0	189.0	25.0	1528.0	513.0	246.0	473.0	851.0	381.0	361.0	149.0	134.0	633.0	924.0	479.0	805.0	546.0	57.0	181.0	96.0	265.0	767.0	726.0	286.0	576.0	144.0	19.0	202.0	619.0	810.0	667.0	451.0	280.0	54.0
TBRG1,SIAE	13.0	38.0	61.0	29.0	21.0	179.0	202.0	3.0	0.0	30.0	33.0	30.0	24.0	14.0	25.0	57.0	19.0	56.0	13.0	27.0	14.0	32.0	6.0	82.0	12.0	8.0	18.0	4.0	60.0	82.0	56.0	2.0	11.0	21.0	0.0	65.0	116.0	20.0	9.0	26.0	31.0	43.0	32.0	21.0	29.0	11.0	20.0	23.0	42.0	16.0	63.0	22.0	48.0	23.0	30.0	30.0	4.0	24.0	36.0	39.0	108.0	15.0	46.0	3.0	3.0	4.0	8.0	113.0	121.0	27.0	16.0	28.0	29.0	24.0	41.0	17.0	42.0	35.0	52.0	26.0	30.0	8.0	28.0	34.0	21.0	23.0	38.0	39.0	28.0	88.0	63.0	140.0	88.0	149.0	112.0	67.0	188.0	131.0	150.0	45.0	168.0	104.0	14.0	24.0	23.0	14.0	176.0	117.0	265.0	70.0	6.0	10.0	27.0	9.0	106.0	142.0	329.0	54.0	99.0	99.0	10.0	102.0	155.0	303.0	77.0	195.0	172.0	70.0	3.0	55.0	127.0	43.0	40.0	25.0	36.0	15.0	205.0	170.0	104.0	412.0	33.0	10.0	29.0	122.0	424.0	162.0	108.0	79.0	103.0	50.0	200.0	403.0	174.0	68.0	231.0	146.0	177.0	102.0	158.0	259.0	147.0	126.0	27.0	14.0	25.0	9.0	147.0	27.0	84.0	121.0	3.0	25.0	44.0	9.0	202.0	6.0	79.0	108.0	57.0	45.0	127.0	28.0	175.0	125.0	26.0	164.0	37.0	11.0	52.0	146.0	37.0	135.0	369.0	96.0	5.0	67.0	124.0	6.0	1.0	310.0	164.0	51.0	115.0	51.0	57.0	268.0	55.0	53.0	66.0	93.0	65.0	227.0	67.0	11.0	28.0	115.0	11.0	165.0	142.0	10.0	45.0	114.0	95.0	21.0	172.0	76.0	59.0	64.0	68.0	138.0	69.0	22.0	35.0	110.0	167.0	71.0	179.0	120.0	17.0	41.0	38.0	40.0	124.0	133.0	78.0	103.0	33.0	11.0	40.0	135.0	168.0	161.0	89.0	69.0	23.0
TBRG4	26.0	17.0	33.0	34.0	32.0	230.0	263.0	3.0	17.0	43.0	40.0	38.0	42.0	30.0	44.0	88.0	19.0	51.0	49.0	12.0	26.0	41.0	12.0	70.0	29.0	13.0	24.0	3.0	106.0	110.0	33.0	10.0	32.0	33.0	11.0	86.0	184.0	23.0	6.0	26.0	61.0	35.0	16.0	29.0	36.0	14.0	27.0	33.0	55.0	21.0	78.0	36.0	61.0	23.0	50.0	28.0	4.0	30.0	27.0	57.0	150.0	6.0	43.0	18.0	9.0	8.0	17.0	153.0	162.0	16.0	21.0	26.0	12.0	25.0	64.0	36.0	31.0	16.0	34.0	42.0	50.0	13.0	53.0	52.0	44.0	36.0	17.0	50.0	35.0	139.0	88.0	196.0	124.0	215.0	159.0	74.0	283.0	175.0	228.0	106.0	171.0	152.0	32.0	31.0	44.0	32.0	227.0	162.0	315.0	108.0	12.0	17.0	60.0	13.0	122.0	207.0	379.0	83.0	139.0	119.0	8.0	132.0	211.0	411.0	89.0	228.0	247.0	119.0	2.0	73.0	153.0	67.0	55.0	32.0	37.0	28.0	235.0	213.0	112.0	518.0	56.0	5.0	47.0	199.0	464.0	231.0	155.0	136.0	121.0	74.0	246.0	492.0	252.0	120.0	297.0	180.0	276.0	156.0	232.0	366.0	209.0	166.0	41.0	25.0	39.0	21.0	194.0	64.0	107.0	211.0	13.0	39.0	59.0	15.0	271.0	9.0	94.0	150.0	79.0	65.0	136.0	46.0	227.0	175.0	29.0	206.0	43.0	12.0	45.0	155.0	36.0	188.0	373.0	112.0	12.0	66.0	153.0	3.0	1.0	299.0	162.0	46.0	102.0	46.0	78.0	278.0	47.0	58.0	73.0	70.0	68.0	221.0	107.0	10.0	30.0	92.0	31.0	165.0	136.0	9.0	42.0	154.0	99.0	31.0	126.0	91.0	62.0	98.0	57.0	207.0	74.0	27.0	33.0	111.0	137.0	72.0	164.0	128.0	20.0	44.0	22.0	52.0	108.0	158.0	76.0	109.0	33.0	33.0	33.0	143.0	162.0	129.0	98.0	61.0	23.0
TBX1	1.0	15.0	4.0	9.0	26.0	90.0	98.0	0.0	0.0	5.0	16.0	75.0	13.0	13.0	12.0	3.0	10.0	12.0	16.0	3.0	15.0	16.0	1.0	3.0	2.0	9.0	11.0	6.0	36.0	29.0	0.0	3.0	6.0	16.0	0.0	30.0	67.0	11.0	6.0	9.0	15.0	9.0	9.0	13.0	10.0	0.0	14.0	19.0	12.0	5.0	35.0	5.0	16.0	6.0	22.0	9.0	1.0	15.0	15.0	15.0	54.0	5.0	20.0	4.0	0.0	5.0	3.0	59.0	67.0	3.0	6.0	7.0	9.0	14.0	17.0	8.0	4.0	14.0	18.0	12.0	10.0	8.0	17.0	22.0	11.0	13.0	0.0	29.0	15.0	45.0	28.0	68.0	51.0	63.0	41.0	22.0	91.0	69.0	73.0	22.0	52.0	48.0	6.0	12.0	12.0	9.0	101.0	53.0	92.0	42.0	1.0	5.0	12.0	7.0	50.0	62.0	111.0	34.0	36.0	38.0	2.0	58.0	71.0	113.0	34.0	72.0	85.0	35.0	1.0	35.0	71.0	13.0	11.0	11.0	24.0	8.0	68.0	78.0	36.0	108.0	24.0	3.0	13.0	61.0	117.0	69.0	44.0	40.0	40.0	30.0	107.0	112.0	97.0	49.0	101.0	66.0	84.0	43.0	66.0	111.0	76.0	53.0	14.0	10.0	11.0	5.0	72.0	16.0	39.0	62.0	3.0	11.0	15.0	4.0	106.0	6.0	37.0	48.0	28.0	30.0	42.0	14.0	80.0	65.0	12.0	61.0	8.0	2.0	13.0	41.0	11.0	89.0	141.0	43.0	1.0	11.0	37.0	2.0	1.0	111.0	54.0	10.0	42.0	12.0	17.0	103.0	16.0	13.0	20.0	41.0	21.0	85.0	28.0	6.0	12.0	21.0	4.0	40.0	43.0	2.0	18.0	54.0	7.0	7.0	37.0	34.0	22.0	21.0	32.0	33.0	19.0	12.0	12.0	32.0	53.0	22.0	51.0	44.0	3.0	10.0	8.0	17.0	29.0	50.0	19.0	35.0	6.0	5.0	18.0	48.0	51.0	56.0	26.0	26.0	7.0
TBX10	0.0	30.0	38.0	19.0	16.0	478.0	453.0	3.0	0.0	37.0	27.0	18.0	23.0	57.0	72.0	78.0	16.0	42.0	22.0	21.0	8.0	83.0	19.0	80.0	12.0	25.0	22.0	1.0	201.0	168.0	63.0	10.0	15.0	33.0	9.0	190.0	272.0	20.0	4.0	32.0	47.0	32.0	21.0	45.0	69.0	3.0	19.0	18.0	81.0	9.0	35.0	54.0	97.0	1.0	34.0	30.0	2.0	19.0	31.0	119.0	270.0	15.0	45.0	5.0	1.0	0.0	25.0	282.0	278.0	21.0	18.0	20.0	17.0	25.0	95.0	62.0	22.0	29.0	36.0	28.0	39.0	29.0	85.0	60.0	24.0	19.0	29.0	19.0	50.0	213.0	169.0	343.0	218.0	420.0	278.0	177.0	457.0	344.0	418.0	109.0	426.0	338.0	59.0	83.0	88.0	43.0	465.0	259.0	724.0	149.0	9.0	37.0	98.0	17.0	204.0	317.0	872.0	150.0	213.0	221.0	10.0	192.0	398.0	735.0	176.0	448.0	411.0	219.0	4.0	155.0	352.0	101.0	70.0	67.0	100.0	61.0	555.0	487.0	221.0	991.0	108.0	12.0	67.0	331.0	995.0	443.0	298.0	242.0	261.0	174.0	444.0	952.0	521.0	236.0	577.0	367.0	501.0	304.0	413.0	732.0	472.0	333.0	62.0	33.0	83.0	28.0	436.0	88.0	189.0	429.0	13.0	68.0	99.0	28.0	522.0	11.0	159.0	265.0	105.0	174.0	297.0	104.0	419.0	278.0	20.0	128.0	24.0	19.0	33.0	160.0	44.0	189.0	318.0	82.0	22.0	41.0	134.0	17.0	5.0	306.0	197.0	69.0	70.0	28.0	72.0	273.0	77.0	57.0	72.0	40.0	47.0	245.0	99.0	13.0	25.0	86.0	24.0	176.0	98.0	13.0	49.0	131.0	200.0	24.0	119.0	61.0	47.0	73.0	67.0	348.0	113.0	21.0	24.0	119.0	140.0	96.0	180.0	120.0	13.0	35.0	8.0	43.0	81.0	159.0	57.0	103.0	30.0	10.0	22.0	115.0	192.0	64.0	63.0	38.0	17.0
TBX15	9.0	16.0	11.0	13.0	25.0	181.0	158.0	0.0	0.0	20.0	19.0	23.0	26.0	18.0	33.0	0.0	3.0	19.0	21.0	15.0	18.0	29.0	6.0	2.0	14.0	11.0	5.0	2.0	56.0	56.0	0.0	2.0	7.0	26.0	4.0	54.0	105.0	8.0	7.0	4.0	12.0	17.0	1.0	15.0	25.0	5.0	13.0	18.0	37.0	12.0	31.0	23.0	31.0	12.0	30.0	12.0	4.0	18.0	35.0	52.0	99.0	4.0	16.0	0.0	5.0	5.0	10.0	87.0	96.0	8.0	2.0	11.0	12.0	6.0	53.0	15.0	6.0	3.0	21.0	18.0	20.0	5.0	36.0	40.0	17.0	12.0	15.0	52.0	24.0	69.0	65.0	133.0	86.0	132.0	85.0	48.0	149.0	121.0	167.0	36.0	127.0	114.0	14.0	18.0	22.0	8.0	177.0	96.0	169.0	74.0	4.0	11.0	37.0	6.0	91.0	116.0	201.0	58.0	73.0	81.0	4.0	85.0	114.0	203.0	72.0	187.0	168.0	71.0	4.0	63.0	122.0	42.0	13.0	25.0	35.0	19.0	150.0	171.0	76.0	254.0	41.0	4.0	29.0	123.0	273.0	143.0	94.0	89.0	73.0	59.0	170.0	233.0	139.0	73.0	183.0	156.0	167.0	105.0	163.0	206.0	150.0	123.0	24.0	17.0	40.0	16.0	144.0	32.0	64.0	107.0	4.0	26.0	42.0	11.0	195.0	6.0	63.0	97.0	49.0	52.0	115.0	31.0	201.0	110.0	19.0	53.0	8.0	7.0	25.0	61.0	14.0	93.0	209.0	32.0	2.0	24.0	71.0	6.0	1.0	184.0	75.0	13.0	28.0	11.0	22.0	147.0	25.0	18.0	20.0	26.0	19.0	128.0	40.0	5.0	6.0	32.0	7.0	49.0	50.0	6.0	16.0	74.0	55.0	11.0	45.0	33.0	15.0	41.0	21.0	87.0	38.0	8.0	10.0	53.0	93.0	26.0	73.0	47.0	5.0	16.0	11.0	16.0	23.0	67.0	24.0	40.0	9.0	10.0	14.0	53.0	69.0	49.0	28.0	31.0	7.0
TBX18	0.0	8.0	11.0	17.0	37.0	132.0	128.0	0.0	0.0	20.0	19.0	10.0	38.0	15.0	20.0	0.0	0.0	32.0	17.0	25.0	28.0	22.0	7.0	7.0	5.0	9.0	21.0	1.0	44.0	49.0	16.0	1.0	17.0	31.0	4.0	44.0	97.0	13.0	10.0	26.0	28.0	8.0	18.0	13.0	13.0	0.0	31.0	14.0	35.0	27.0	55.0	16.0	16.0	14.0	40.0	13.0	6.0	10.0	21.0	33.0	69.0	18.0	33.0	4.0	0.0	9.0	0.0	90.0	85.0	7.0	26.0	32.0	26.0	4.0	29.0	12.0	7.0	14.0	47.0	12.0	21.0	2.0	16.0	27.0	21.0	18.0	21.0	30.0	31.0	60.0	55.0	99.0	94.0	104.0	81.0	36.0	119.0	99.0	90.0	11.0	79.0	99.0	10.0	19.0	18.0	15.0	111.0	70.0	124.0	65.0	6.0	5.0	29.0	12.0	84.0	79.0	141.0	38.0	43.0	55.0	3.0	76.0	87.0	129.0	44.0	107.0	104.0	51.0	1.0	40.0	77.0	38.0	13.0	20.0	11.0	14.0	107.0	115.0	47.0	156.0	31.0	4.0	18.0	91.0	188.0	135.0	60.0	59.0	55.0	40.0	118.0	136.0	113.0	55.0	131.0	100.0	119.0	57.0	108.0	146.0	96.0	85.0	19.0	10.0	15.0	7.0	101.0	25.0	50.0	103.0	4.0	16.0	26.0	3.0	134.0	10.0	56.0	69.0	45.0	34.0	74.0	16.0	118.0	56.0	12.0	113.0	15.0	4.0	20.0	52.0	15.0	106.0	219.0	65.0	2.0	19.0	57.0	4.0	2.0	182.0	94.0	25.0	59.0	29.0	24.0	169.0	19.0	18.0	18.0	39.0	28.0	133.0	30.0	4.0	9.0	31.0	6.0	78.0	61.0	8.0	20.0	61.0	31.0	8.0	48.0	40.0	26.0	24.0	16.0	29.0	30.0	20.0	11.0	52.0	55.0	20.0	62.0	58.0	10.0	16.0	9.0	19.0	38.0	85.0	35.0	45.0	14.0	7.0	31.0	65.0	79.0	82.0	35.0	47.0	11.0
TBX19	15.0	11.0	20.0	13.0	21.0	167.0	186.0	0.0	0.0	18.0	0.0	43.0	26.0	13.0	25.0	3.0	21.0	24.0	15.0	17.0	26.0	30.0	11.0	10.0	16.0	0.0	15.0	0.0	65.0	65.0	18.0	8.0	17.0	33.0	5.0	59.0	101.0	9.0	11.0	24.0	25.0	18.0	25.0	21.0	23.0	9.0	12.0	23.0	27.0	25.0	48.0	25.0	33.0	14.0	37.0	18.0	5.0	20.0	20.0	38.0	92.0	12.0	22.0	5.0	6.0	2.0	22.0	110.0	103.0	12.0	19.0	5.0	22.0	6.0	32.0	12.0	8.0	23.0	36.0	21.0	35.0	10.0	26.0	21.0	15.0	23.0	11.0	37.0	29.0	67.0	70.0	143.0	91.0	134.0	114.0	47.0	142.0	112.0	150.0	54.0	113.0	93.0	15.0	16.0	28.0	14.0	136.0	120.0	181.0	88.0	5.0	9.0	32.0	9.0	102.0	113.0	211.0	71.0	86.0	67.0	5.0	89.0	113.0	193.0	79.0	152.0	139.0	76.0	1.0	49.0	126.0	48.0	23.0	26.0	21.0	16.0	172.0	147.0	70.0	249.0	32.0	9.0	18.0	115.0	239.0	158.0	80.0	69.0	71.0	67.0	148.0	219.0	169.0	61.0	170.0	121.0	159.0	101.0	123.0	184.0	166.0	98.0	15.0	14.0	35.0	15.0	135.0	38.0	75.0	112.0	9.0	15.0	43.0	8.0	200.0	3.0	55.0	74.0	60.0	66.0	105.0	31.0	138.0	113.0	19.0	132.0	20.0	7.0	22.0	79.0	9.0	166.0	250.0	84.0	5.0	37.0	64.0	4.0	1.0	204.0	114.0	36.0	44.0	15.0	40.0	182.0	28.0	26.0	38.0	36.0	46.0	172.0	52.0	8.0	11.0	44.0	11.0	94.0	64.0	6.0	20.0	66.0	40.0	22.0	49.0	44.0	24.0	34.0	21.0	60.0	50.0	17.0	23.0	65.0	81.0	29.0	84.0	68.0	8.0	14.0	14.0	26.0	33.0	102.0	55.0	60.0	15.0	11.0	27.0	97.0	110.0	84.0	48.0	35.0	15.0
TBX2	0.0	0.0	18.0	0.0	4.0	99.0	122.0	0.0	0.0	4.0	3.0	16.0	5.0	14.0	20.0	0.0	6.0	10.0	0.0	15.0	14.0	22.0	5.0	0.0	0.0	0.0	2.0	1.0	34.0	35.0	0.0	0.0	1.0	0.0	4.0	46.0	84.0	2.0	0.0	0.0	5.0	2.0	6.0	9.0	17.0	0.0	8.0	0.0	8.0	4.0	0.0	19.0	24.0	12.0	15.0	19.0	0.0	9.0	5.0	39.0	64.0	5.0	4.0	5.0	0.0	4.0	10.0	81.0	56.0	0.0	3.0	3.0	5.0	2.0	22.0	10.0	4.0	5.0	8.0	0.0	10.0	6.0	26.0	16.0	2.0	3.0	0.0	9.0	19.0	56.0	26.0	94.0	93.0	109.0	74.0	41.0	117.0	90.0	95.0	33.0	94.0	70.0	9.0	11.0	17.0	12.0	116.0	74.0	129.0	59.0	3.0	6.0	21.0	10.0	68.0	84.0	161.0	38.0	53.0	72.0	2.0	71.0	77.0	134.0	49.0	116.0	125.0	48.0	1.0	33.0	82.0	20.0	15.0	11.0	23.0	8.0	81.0	97.0	57.0	174.0	33.0	2.0	12.0	91.0	163.0	111.0	79.0	72.0	52.0	33.0	123.0	151.0	126.0	48.0	133.0	96.0	152.0	66.0	112.0	132.0	82.0	79.0	16.0	8.0	14.0	3.0	92.0	16.0	69.0	82.0	4.0	9.0	33.0	5.0	141.0	1.0	46.0	48.0	41.0	34.0	54.0	26.0	86.0	84.0	12.0	52.0	10.0	2.0	11.0	62.0	22.0	103.0	158.0	40.0	4.0	21.0	57.0	3.0	1.0	124.0	66.0	20.0	39.0	26.0	17.0	113.0	16.0	19.0	27.0	35.0	27.0	83.0	28.0	5.0	6.0	42.0	4.0	62.0	46.0	6.0	12.0	66.0	35.0	9.0	34.0	39.0	24.0	31.0	18.0	64.0	36.0	4.0	13.0	47.0	77.0	34.0	62.0	49.0	9.0	13.0	12.0	29.0	34.0	71.0	30.0	47.0	19.0	9.0	25.0	54.0	68.0	66.0	41.0	28.0	15.0
TBX20	14.0	24.0	34.0	19.0	24.0	164.0	170.0	0.0	0.0	31.0	24.0	15.0	31.0	13.0	28.0	13.0	13.0	55.0	7.0	12.0	10.0	23.0	10.0	0.0	16.0	2.0	10.0	1.0	45.0	57.0	1.0	6.0	21.0	25.0	0.0	65.0	105.0	15.0	8.0	11.0	42.0	25.0	47.0	19.0	23.0	11.0	16.0	18.0	34.0	22.0	40.0	14.0	31.0	3.0	23.0	14.0	0.0	13.0	13.0	39.0	80.0	25.0	27.0	4.0	7.0	7.0	6.0	90.0	108.0	14.0	14.0	16.0	23.0	31.0	44.0	15.0	22.0	29.0	45.0	23.0	43.0	7.0	25.0	28.0	13.0	31.0	19.0	51.0	28.0	81.0	57.0	153.0	87.0	112.0	108.0	52.0	153.0	92.0	137.0	43.0	103.0	127.0	23.0	22.0	25.0	11.0	183.0	87.0	159.0	57.0	6.0	3.0	27.0	5.0	81.0	141.0	208.0	54.0	81.0	69.0	3.0	77.0	140.0	216.0	45.0	151.0	148.0	76.0	1.0	52.0	133.0	38.0	20.0	18.0	25.0	14.0	142.0	145.0	72.0	222.0	41.0	5.0	23.0	117.0	231.0	141.0	96.0	87.0	69.0	49.0	173.0	215.0	139.0	58.0	131.0	123.0	159.0	93.0	145.0	180.0	148.0	86.0	17.0	11.0	35.0	18.0	115.0	30.0	68.0	81.0	7.0	23.0	33.0	5.0	183.0	6.0	53.0	88.0	50.0	45.0	84.0	25.0	121.0	75.0	22.0	145.0	26.0	11.0	35.0	83.0	26.0	158.0	298.0	81.0	6.0	42.0	92.0	4.0	2.0	221.0	138.0	26.0	86.0	26.0	24.0	188.0	30.0	25.0	43.0	74.0	47.0	187.0	34.0	11.0	18.0	56.0	10.0	63.0	77.0	5.0	27.0	100.0	49.0	16.0	61.0	49.0	36.0	54.0	37.0	61.0	50.0	23.0	19.0	76.0	119.0	34.0	118.0	73.0	4.0	29.0	16.0	40.0	49.0	104.0	68.0	79.0	17.0	6.0	41.0	96.0	121.0	149.0	70.0	79.0	23.0
TBX21	1.0	21.0	29.0	20.0	22.0	80.0	105.0	0.0	0.0	15.0	13.0	12.0	13.0	14.0	21.0	0.0	10.0	19.0	19.0	10.0	16.0	12.0	1.0	3.0	6.0	2.0	6.0	1.0	34.0	37.0	2.0	4.0	2.0	14.0	1.0	34.0	64.0	11.0	0.0	6.0	20.0	21.0	18.0	10.0	9.0	2.0	11.0	11.0	27.0	8.0	32.0	9.0	21.0	10.0	22.0	10.0	0.0	17.0	9.0	28.0	57.0	7.0	8.0	3.0	5.0	5.0	5.0	63.0	59.0	16.0	7.0	11.0	13.0	9.0	21.0	12.0	6.0	6.0	23.0	10.0	15.0	1.0	14.0	28.0	11.0	17.0	12.0	22.0	19.0	35.0	39.0	89.0	55.0	488.0	73.0	30.0	97.0	70.0	76.0	25.0	56.0	60.0	9.0	14.0	22.0	11.0	71.0	57.0	100.0	46.0	4.0	4.0	27.0	4.0	53.0	67.0	128.0	31.0	53.0	42.0	5.0	49.0	91.0	99.0	47.0	74.0	87.0	20.0	1.0	32.0	64.0	29.0	12.0	8.0	33.0	11.0	80.0	89.0	50.0	147.0	21.0	2.0	12.0	83.0	124.0	91.0	52.0	58.0	47.0	27.0	107.0	124.0	87.0	44.0	90.0	73.0	89.0	52.0	92.0	102.0	84.0	60.0	10.0	5.0	13.0	9.0	83.0	17.0	33.0	65.0	3.0	11.0	14.0	6.0	89.0	2.0	38.0	41.0	32.0	21.0	47.0	23.0	76.0	63.0	14.0	87.0	14.0	1.0	22.0	56.0	13.0	46.0	184.0	58.0	6.0	19.0	70.0	4.0	1.0	148.0	77.0	27.0	63.0	28.0	24.0	146.0	19.0	25.0	30.0	52.0	36.0	102.0	44.0	6.0	3.0	42.0	9.0	47.0	46.0	9.0	18.0	53.0	30.0	12.0	55.0	38.0	27.0	26.0	14.0	24.0	25.0	16.0	15.0	64.0	76.0	35.0	55.0	50.0	7.0	17.0	7.0	20.0	38.0	79.0	35.0	63.0	12.0	10.0	25.0	70.0	77.0	80.0	50.0	45.0	7.0
TBX22	7.0	21.0	20.0	13.0	26.0	174.0	183.0	0.0	6.0	16.0	26.0	26.0	29.0	13.0	34.0	0.0	11.0	28.0	35.0	5.0	9.0	31.0	5.0	3.0	14.0	4.0	5.0	0.0	77.0	87.0	13.0	1.0	5.0	6.0	3.0	82.0	117.0	17.0	4.0	20.0	27.0	20.0	12.0	18.0	23.0	5.0	12.0	11.0	26.0	17.0	31.0	21.0	39.0	10.0	15.0	11.0	0.0	9.0	26.0	40.0	96.0	15.0	32.0	9.0	5.0	2.0	11.0	126.0	123.0	7.0	2.0	11.0	16.0	22.0	37.0	21.0	19.0	8.0	34.0	19.0	14.0	14.0	31.0	14.0	12.0	17.0	22.0	36.0	27.0	80.0	67.0	147.0	93.0	162.0	132.0	60.0	207.0	146.0	164.0	46.0	125.0	121.0	26.0	26.0	24.0	34.0	184.0	117.0	205.0	77.0	12.0	6.0	55.0	8.0	91.0	125.0	254.0	55.0	89.0	69.0	3.0	96.0	133.0	213.0	85.0	175.0	189.0	69.0	1.0	74.0	122.0	31.0	29.0	27.0	21.0	17.0	156.0	187.0	77.0	297.0	38.0	8.0	25.0	160.0	303.0	186.0	97.0	102.0	91.0	66.0	189.0	255.0	178.0	72.0	187.0	142.0	214.0	129.0	171.0	221.0	177.0	126.0	29.0	12.0	26.0	15.0	151.0	38.0	82.0	124.0	1.0	20.0	36.0	7.0	207.0	3.0	74.0	101.0	75.0	61.0	102.0	34.0	185.0	119.0	9.0	50.0	14.0	3.0	12.0	69.0	16.0	157.0	178.0	51.0	3.0	21.0	79.0	4.0	1.0	185.0	81.0	19.0	31.0	16.0	30.0	155.0	27.0	18.0	32.0	28.0	28.0	132.0	35.0	6.0	14.0	30.0	10.0	57.0	40.0	8.0	20.0	68.0	55.0	11.0	37.0	35.0	19.0	50.0	20.0	72.0	32.0	13.0	15.0	57.0	86.0	28.0	73.0	27.0	5.0	12.0	5.0	13.0	33.0	62.0	16.0	39.0	19.0	6.0	21.0	55.0	74.0	59.0	25.0	25.0	13.0
TBX3	5.0	5.0	38.0	19.0	12.0	189.0	185.0	0.0	0.0	11.0	8.0	12.0	24.0	16.0	34.0	0.0	13.0	18.0	13.0	7.0	18.0	32.0	2.0	3.0	5.0	0.0	14.0	4.0	87.0	60.0	14.0	1.0	8.0	29.0	2.0	71.0	127.0	2.0	7.0	13.0	37.0	8.0	14.0	23.0	26.0	2.0	6.0	21.0	24.0	20.0	34.0	27.0	51.0	4.0	21.0	4.0	0.0	12.0	13.0	53.0	108.0	0.0	32.0	0.0	4.0	0.0	12.0	112.0	127.0	11.0	6.0	19.0	13.0	15.0	44.0	23.0	14.0	5.0	37.0	12.0	22.0	9.0	28.0	22.0	4.0	12.0	6.0	46.0	26.0	81.0	67.0	175.0	100.0	158.0	111.0	72.0	164.0	146.0	140.0	42.0	118.0	131.0	17.0	28.0	20.0	14.0	183.0	105.0	184.0	67.0	9.0	9.0	43.0	13.0	95.0	126.0	269.0	52.0	92.0	76.0	6.0	91.0	145.0	191.0	77.0	192.0	203.0	74.0	2.0	77.0	146.0	35.0	35.0	25.0	32.0	21.0	162.0	164.0	77.0	259.0	40.0	5.0	32.0	142.0	306.0	164.0	137.0	95.0	93.0	54.0	216.0	219.0	182.0	78.0	206.0	173.0	194.0	112.0	172.0	209.0	152.0	126.0	29.0	18.0	33.0	10.0	155.0	57.0	66.0	162.0	4.0	26.0	40.0	11.0	223.0	12.0	87.0	111.0	61.0	51.0	112.0	33.0	177.0	131.0	10.0	40.0	6.0	4.0	5.0	47.0	8.0	110.0	162.0	36.0	1.0	10.0	50.0	3.0	1.0	155.0	91.0	19.0	33.0	4.0	19.0	138.0	24.0	9.0	17.0	12.0	14.0	117.0	45.0	3.0	10.0	21.0	14.0	61.0	41.0	11.0	4.0	43.0	48.0	9.0	37.0	30.0	10.0	37.0	21.0	64.0	36.0	3.0	8.0	48.0	63.0	27.0	36.0	32.0	4.0	9.0	5.0	10.0	29.0	63.0	22.0	40.0	18.0	1.0	5.0	38.0	61.0	28.0	24.0	16.0	6.0
TBX4	0.0	1.0	10.0	8.0	21.0	105.0	101.0	1.0	0.0	6.0	8.0	13.0	24.0	7.0	17.0	12.0	13.0	27.0	5.0	12.0	16.0	22.0	3.0	3.0	5.0	0.0	9.0	1.0	46.0	30.0	5.0	0.0	2.0	27.0	5.0	33.0	67.0	17.0	6.0	16.0	27.0	5.0	8.0	9.0	13.0	3.0	15.0	16.0	29.0	22.0	26.0	7.0	17.0	3.0	5.0	13.0	0.0	20.0	7.0	30.0	47.0	14.0	21.0	0.0	4.0	3.0	1.0	57.0	78.0	9.0	10.0	18.0	44.0	5.0	23.0	9.0	19.0	3.0	23.0	11.0	28.0	9.0	15.0	9.0	16.0	17.0	10.0	18.0	13.0	43.0	35.0	75.0	48.0	77.0	61.0	38.0	89.0	81.0	72.0	30.0	69.0	66.0	4.0	16.0	19.0	9.0	81.0	71.0	90.0	45.0	3.0	5.0	13.0	3.0	110.0	68.0	154.0	30.0	47.0	40.0	2.0	49.0	78.0	110.0	59.0	90.0	106.0	43.0	2.0	32.0	62.0	24.0	16.0	7.0	19.0	9.0	94.0	92.0	42.0	155.0	19.0	4.0	20.0	74.0	151.0	90.0	71.0	33.0	54.0	33.0	92.0	143.0	87.0	40.0	97.0	88.0	107.0	155.0	69.0	100.0	94.0	69.0	9.0	10.0	16.0	3.0	95.0	16.0	48.0	58.0	1.0	10.0	24.0	7.0	107.0	2.0	41.0	38.0	27.0	28.0	67.0	19.0	77.0	57.0	13.0	80.0	14.0	6.0	14.0	38.0	10.0	117.0	160.0	60.0	3.0	18.0	50.0	1.0	1.0	150.0	65.0	16.0	39.0	16.0	16.0	120.0	28.0	27.0	18.0	57.0	26.0	107.0	33.0	3.0	11.0	29.0	7.0	58.0	39.0	5.0	16.0	69.0	25.0	14.0	47.0	37.0	18.0	25.0	19.0	47.0	17.0	6.0	4.0	47.0	64.0	19.0	60.0	45.0	6.0	12.0	12.0	18.0	31.0	64.0	30.0	52.0	10.0	5.0	24.0	56.0	65.0	74.0	30.0	31.0	11.0
TBX5	0.0	9.0	33.0	18.0	24.0	159.0	179.0	0.0	0.0	0.0	15.0	5.0	9.0	23.0	19.0	0.0	12.0	23.0	26.0	9.0	21.0	27.0	4.0	0.0	4.0	1.0	10.0	0.0	64.0	63.0	2.0	0.0	3.0	15.0	3.0	62.0	100.0	2.0	0.0	13.0	42.0	9.0	11.0	16.0	25.0	2.0	15.0	6.0	14.0	4.0	27.0	24.0	38.0	5.0	11.0	15.0	3.0	7.0	14.0	48.0	99.0	11.0	0.0	7.0	3.0	3.0	9.0	108.0	107.0	14.0	0.0	16.0	7.0	1.0	31.0	20.0	9.0	4.0	17.0	8.0	12.0	5.0	22.0	19.0	6.0	7.0	7.0	20.0	24.0	78.0	46.0	137.0	82.0	117.0	89.0	60.0	160.0	99.0	124.0	41.0	122.0	98.0	17.0	27.0	23.0	11.0	152.0	85.0	176.0	60.0	4.0	6.0	28.0	3.0	92.0	108.0	200.0	48.0	71.0	74.0	2.0	79.0	113.0	194.0	75.0	156.0	167.0	72.0	1.0	57.0	118.0	35.0	24.0	16.0	35.0	10.0	135.0	165.0	67.0	256.0	37.0	5.0	29.0	116.0	289.0	143.0	96.0	80.0	69.0	53.0	173.0	247.0	159.0	67.0	153.0	131.0	169.0	94.0	156.0	166.0	161.0	102.0	20.0	9.0	28.0	13.0	136.0	31.0	78.0	115.0	3.0	21.0	36.0	10.0	169.0	3.0	49.0	77.0	54.0	56.0	106.0	44.0	166.0	99.0	14.0	49.0	3.0	7.0	13.0	68.0	15.0	110.0	167.0	35.0	9.0	19.0	67.0	4.0	1.0	150.0	81.0	11.0	22.0	15.0	22.0	131.0	17.0	15.0	28.0	10.0	19.0	121.0	42.0	9.0	9.0	24.0	11.0	44.0	40.0	3.0	11.0	61.0	52.0	12.0	35.0	23.0	15.0	33.0	25.0	89.0	28.0	7.0	7.0	46.0	66.0	25.0	62.0	39.0	6.0	4.0	6.0	7.0	24.0	55.0	26.0	44.0	11.0	3.0	10.0	59.0	61.0	35.0	29.0	19.0	7.0
TBX6	0.0	8.0	11.0	10.0	10.0	113.0	149.0	0.0	0.0	13.0	26.0	14.0	21.0	14.0	15.0	4.0	0.0	10.0	6.0	12.0	12.0	14.0	5.0	0.0	0.0	0.0	2.0	4.0	51.0	47.0	5.0	5.0	0.0	0.0	0.0	55.0	86.0	3.0	0.0	11.0	5.0	13.0	3.0	9.0	27.0	0.0	6.0	6.0	24.0	14.0	3.0	20.0	22.0	7.0	27.0	3.0	4.0	15.0	9.0	16.0	61.0	7.0	11.0	0.0	0.0	3.0	6.0	89.0	90.0	0.0	13.0	9.0	0.0	12.0	35.0	15.0	9.0	6.0	15.0	11.0	0.0	3.0	22.0	12.0	15.0	7.0	11.0	13.0	21.0	50.0	46.0	111.0	77.0	109.0	71.0	49.0	119.0	91.0	116.0	36.0	93.0	103.0	11.0	17.0	18.0	12.0	129.0	82.0	137.0	68.0	1.0	11.0	18.0	9.0	104.0	104.0	183.0	44.0	60.0	51.0	2.0	72.0	100.0	189.0	69.0	132.0	117.0	56.0	1.0	47.0	95.0	34.0	29.0	15.0	30.0	12.0	107.0	122.0	68.0	214.0	19.0	5.0	16.0	90.0	208.0	138.0	77.0	73.0	65.0	39.0	143.0	180.0	117.0	49.0	150.0	107.0	140.0	95.0	111.0	153.0	117.0	87.0	18.0	9.0	24.0	9.0	93.0	28.0	65.0	103.0	5.0	22.0	30.0	11.0	139.0	3.0	48.0	56.0	56.0	107.0	89.0	28.0	148.0	77.0	12.0	92.0	12.0	3.0	21.0	65.0	16.0	106.0	187.0	47.0	10.0	24.0	57.0	3.0	1.0	161.0	94.0	26.0	58.0	31.0	31.0	129.0	19.0	31.0	29.0	42.0	27.0	134.0	33.0	14.0	14.0	42.0	17.0	81.0	54.0	10.0	20.0	56.0	50.0	13.0	56.0	37.0	23.0	32.0	27.0	56.0	34.0	17.0	12.0	66.0	72.0	29.0	77.0	58.0	3.0	28.0	12.0	24.0	45.0	63.0	38.0	55.0	13.0	10.0	19.0	69.0	105.0	68.0	30.0	40.0	18.0
TBXA2R	0.0	8.0	15.0	8.0	13.0	158.0	142.0	0.0	0.0	5.0	16.0	11.0	24.0	19.0	30.0	5.0	10.0	14.0	7.0	19.0	18.0	27.0	10.0	0.0	6.0	12.0	10.0	1.0	68.0	66.0	12.0	6.0	11.0	14.0	1.0	55.0	125.0	16.0	12.0	15.0	22.0	13.0	10.0	15.0	17.0	2.0	9.0	14.0	29.0	14.0	33.0	17.0	23.0	28.0	33.0	16.0	0.0	13.0	16.0	32.0	81.0	8.0	6.0	10.0	0.0	3.0	10.0	100.0	112.0	10.0	5.0	5.0	10.0	12.0	38.0	17.0	0.0	11.0	18.0	0.0	39.0	5.0	19.0	18.0	5.0	12.0	17.0	32.0	32.0	67.0	57.0	155.0	84.0	115.0	122.0	61.0	145.0	114.0	119.0	52.0	112.0	89.0	21.0	28.0	17.0	24.0	158.0	118.0	292.0	75.0	8.0	14.0	25.0	5.0	101.0	130.0	211.0	51.0	88.0	61.0	6.0	84.0	122.0	210.0	83.0	156.0	210.0	61.0	1.0	52.0	112.0	45.0	25.0	16.0	24.0	20.0	148.0	145.0	90.0	238.0	40.0	4.0	30.0	139.0	252.0	141.0	103.0	78.0	71.0	56.0	192.0	246.0	174.0	90.0	141.0	123.0	154.0	83.0	149.0	211.0	155.0	106.0	21.0	9.0	36.0	7.0	123.0	34.0	65.0	105.0	5.0	15.0	28.0	8.0	179.0	2.0	49.0	88.0	55.0	50.0	87.0	28.0	130.0	90.0	13.0	135.0	18.0	13.0	29.0	102.0	36.0	99.0	254.0	80.0	8.0	30.0	86.0	3.0	2.0	206.0	105.0	24.0	87.0	42.0	35.0	248.0	32.0	32.0	35.0	53.0	41.0	139.0	48.0	6.0	9.0	67.0	21.0	87.0	81.0	8.0	28.0	80.0	50.0	14.0	72.0	52.0	35.0	50.0	36.0	73.0	44.0	16.0	15.0	79.0	106.0	54.0	141.0	106.0	11.0	16.0	13.0	34.0	53.0	93.0	56.0	65.0	16.0	6.0	33.0	113.0	110.0	100.0	69.0	58.0	18.0
TBXAS1	10.0	13.0	18.0	14.0	51.0	128.0	137.0	0.0	0.0	17.0	2.0	28.0	29.0	13.0	18.0	0.0	8.0	26.0	20.0	14.0	33.0	17.0	4.0	9.0	34.0	0.0	11.0	3.0	40.0	39.0	18.0	11.0	4.0	28.0	2.0	42.0	84.0	13.0	30.0	18.0	10.0	20.0	5.0	19.0	27.0	9.0	85.0	17.0	42.0	31.0	36.0	11.0	28.0	20.0	98.0	15.0	4.0	17.0	14.0	26.0	60.0	26.0	80.0	0.0	3.0	8.0	10.0	83.0	68.0	50.0	15.0	11.0	12.0	37.0	32.0	16.0	48.0	28.0	33.0	20.0	18.0	4.0	16.0	119.0	37.0	23.0	7.0	52.0	19.0	52.0	32.0	119.0	65.0	94.0	74.0	45.0	113.0	83.0	102.0	30.0	82.0	63.0	14.0	17.0	10.0	13.0	122.0	80.0	111.0	49.0	6.0	6.0	22.0	10.0	77.0	101.0	142.0	44.0	61.0	56.0	3.0	63.0	89.0	134.0	51.0	100.0	106.0	45.0	3.0	48.0	84.0	32.0	19.0	18.0	22.0	10.0	116.0	114.0	55.0	167.0	28.0	2.0	5.0	94.0	174.0	117.0	61.0	64.0	53.0	33.0	154.0	149.0	113.0	47.0	126.0	124.0	142.0	86.0	96.0	143.0	121.0	67.0	24.0	14.0	20.0	8.0	90.0	22.0	47.0	74.0	1.0	12.0	34.0	4.0	122.0	1.0	49.0	61.0	45.0	35.0	72.0	23.0	93.0	83.0	21.0	109.0	14.0	8.0	24.0	81.0	25.0	131.0	235.0	54.0	5.0	36.0	80.0	6.0	4.0	192.0	85.0	30.0	59.0	28.0	25.0	162.0	24.0	24.0	31.0	60.0	30.0	125.0	56.0	9.0	11.0	46.0	6.0	67.0	71.0	6.0	23.0	78.0	30.0	6.0	62.0	52.0	24.0	43.0	33.0	48.0	39.0	11.0	21.0	72.0	112.0	33.0	80.0	63.0	5.0	18.0	14.0	25.0	34.0	82.0	44.0	48.0	11.0	11.0	33.0	80.0	86.0	108.0	40.0	53.0	13.0
TBXT	0.0	17.0	12.0	11.0	28.0	227.0	226.0	0.0	0.0	15.0	23.0	14.0	25.0	15.0	22.0	11.0	17.0	25.0	12.0	8.0	19.0	35.0	5.0	0.0	7.0	8.0	15.0	0.0	81.0	89.0	5.0	8.0	9.0	28.0	0.0	79.0	152.0	15.0	0.0	18.0	31.0	10.0	15.0	15.0	34.0	3.0	28.0	17.0	20.0	14.0	33.0	39.0	53.0	9.0	20.0	32.0	1.0	16.0	20.0	52.0	134.0	6.0	29.0	14.0	0.0	10.0	5.0	135.0	156.0	25.0	7.0	0.0	8.0	13.0	51.0	16.0	4.0	12.0	37.0	6.0	36.0	11.0	35.0	18.0	11.0	8.0	18.0	36.0	25.0	84.0	64.0	189.0	117.0	195.0	134.0	71.0	217.0	152.0	234.0	48.0	157.0	160.0	19.0	19.0	36.0	19.0	194.0	117.0	269.0	78.0	8.0	9.0	39.0	5.0	135.0	128.0	287.0	78.0	102.0	113.0	4.0	94.0	169.0	264.0	96.0	190.0	207.0	89.0	3.0	81.0	137.0	42.0	21.0	58.0	46.0	29.0	194.0	224.0	94.0	347.0	44.0	6.0	27.0	175.0	396.0	200.0	121.0	121.0	117.0	76.0	231.0	312.0	228.0	93.0	250.0	212.0	276.0	140.0	191.0	240.0	232.0	157.0	25.0	20.0	39.0	12.0	170.0	40.0	98.0	176.0	4.0	34.0	52.0	13.0	259.0	6.0	80.0	125.0	62.0	76.0	145.0	48.0	195.0	137.0	10.0	41.0	13.0	6.0	19.0	51.0	19.0	85.0	152.0	21.0	2.0	20.0	59.0	7.0	1.0	159.0	83.0	22.0	28.0	13.0	15.0	128.0	15.0	11.0	26.0	14.0	12.0	119.0	36.0	5.0	7.0	34.0	7.0	55.0	32.0	2.0	15.0	68.0	70.0	11.0	46.0	31.0	19.0	32.0	22.0	136.0	37.0	15.0	6.0	38.0	84.0	23.0	92.0	37.0	6.0	13.0	10.0	12.0	35.0	59.0	13.0	33.0	6.0	5.0	13.0	37.0	71.0	45.0	23.0	26.0	17.0
TC2N	22.0	19.0	26.0	22.0	46.0	121.0	113.0	2.0	3.0	34.0	15.0	28.0	19.0	8.0	17.0	2.0	18.0	21.0	13.0	21.0	25.0	25.0	5.0	0.0	14.0	7.0	8.0	0.0	47.0	52.0	0.0	8.0	8.0	31.0	2.0	41.0	80.0	14.0	5.0	22.0	45.0	32.0	22.0	13.0	16.0	11.0	20.0	33.0	28.0	8.0	59.0	23.0	37.0	7.0	27.0	17.0	3.0	12.0	11.0	27.0	77.0	4.0	30.0	2.0	0.0	4.0	7.0	75.0	74.0	14.0	5.0	12.0	7.0	39.0	29.0	12.0	2.0	26.0	36.0	22.0	56.0	11.0	24.0	5.0	37.0	20.0	12.0	63.0	22.0	62.0	46.0	90.0	117.0	99.0	73.0	37.0	114.0	66.0	117.0	34.0	64.0	77.0	8.0	15.0	22.0	20.0	146.0	77.0	143.0	49.0	3.0	4.0	47.0	10.0	73.0	82.0	168.0	44.0	53.0	49.0	3.0	65.0	83.0	134.0	52.0	109.0	126.0	32.0	2.0	36.0	82.0	31.0	13.0	9.0	19.0	15.0	78.0	118.0	68.0	212.0	41.0	3.0	22.0	102.0	179.0	109.0	59.0	67.0	55.0	40.0	121.0	166.0	141.0	49.0	116.0	106.0	144.0	75.0	98.0	157.0	128.0	98.0	10.0	9.0	31.0	8.0	102.0	23.0	48.0	84.0	2.0	44.0	42.0	8.0	155.0	5.0	52.0	65.0	41.0	33.0	74.0	28.0	124.0	77.0	15.0	73.0	20.0	2.0	11.0	47.0	10.0	58.0	153.0	56.0	5.0	9.0	38.0	1.0	1.0	131.0	64.0	8.0	29.0	15.0	15.0	107.0	17.0	18.0	25.0	33.0	20.0	99.0	29.0	5.0	7.0	39.0	5.0	37.0	52.0	1.0	18.0	51.0	39.0	6.0	30.0	16.0	23.0	28.0	18.0	56.0	13.0	12.0	8.0	34.0	58.0	29.0	99.0	49.0	1.0	12.0	14.0	13.0	31.0	47.0	32.0	40.0	5.0	3.0	23.0	43.0	53.0	65.0	29.0	25.0	7.0
TCAF1	91.0	186.0	298.0	140.0	218.0	557.0	505.0	43.0	81.0	228.0	202.0	121.0	229.0	69.0	123.0	749.0	125.0	286.0	203.0	109.0	209.0	89.0	21.0	607.0	157.0	97.0	120.0	40.0	263.0	224.0	286.0	62.0	122.0	269.0	41.0	186.0	348.0	96.0	65.0	215.0	333.0	227.0	160.0	57.0	75.0	71.0	224.0	271.0	339.0	76.0	452.0	60.0	110.0	152.0	316.0	244.0	31.0	98.0	190.0	120.0	328.0	126.0	295.0	80.0	56.0	33.0	128.0	363.0	375.0	187.0	96.0	143.0	65.0	224.0	141.0	58.0	151.0	178.0	281.0	191.0	277.0	21.0	88.0	289.0	259.0	217.0	165.0	292.0	97.0	266.0	187.0	441.0	220.0	371.0	329.0	166.0	512.0	355.0	565.0	154.0	496.0	321.0	54.0	81.0	95.0	61.0	526.0	359.0	997.0	174.0	22.0	28.0	103.0	17.0	238.0	383.0	1288.0	187.0	283.0	265.0	13.0	257.0	418.0	1216.0	158.0	495.0	532.0	202.0	4.0	150.0	379.0	138.0	174.0	55.0	92.0	51.0	563.0	441.0	226.0	1589.0	102.0	16.0	70.0	358.0	1431.0	469.0	312.0	257.0	264.0	159.0	542.0	1470.0	535.0	216.0	632.0	448.0	582.0	334.0	449.0	1251.0	506.0	349.0	81.0	52.0	81.0	31.0	426.0	128.0	198.0	397.0	16.0	91.0	106.0	26.0	614.0	10.0	163.0	284.0	155.0	159.0	342.0	94.0	536.0	332.0	70.0	513.0	88.0	44.0	132.0	391.0	98.0	157.0	863.0	287.0	35.0	173.0	291.0	18.0	2.0	611.0	440.0	137.0	385.0	136.0	153.0	493.0	154.0	177.0	150.0	242.0	196.0	477.0	212.0	38.0	45.0	253.0	52.0	423.0	355.0	19.0	120.0	296.0	315.0	63.0	359.0	252.0	147.0	189.0	123.0	554.0	211.0	83.0	65.0	328.0	381.0	188.0	695.0	362.0	61.0	83.0	77.0	196.0	247.0	380.0	216.0	267.0	78.0	47.0	90.0	364.0	478.0	328.0	237.0	214.0	52.0
TCAF2,TCAF2P1	1.0	33.0	30.0	37.0	23.0	164.0	170.0	0.0	0.0	26.0	24.0	31.0	35.0	18.0	28.0	1.0	27.0	30.0	31.0	12.0	33.0	23.0	3.0	9.0	18.0	7.0	10.0	0.0	66.0	81.0	17.0	0.0	14.0	41.0	3.0	56.0	97.0	27.0	7.0	28.0	57.0	38.0	25.0	13.0	21.0	1.0	32.0	42.0	60.0	16.0	60.0	8.0	28.0	7.0	45.0	23.0	5.0	16.0	25.0	40.0	80.0	11.0	49.0	13.0	8.0	5.0	18.0	83.0	103.0	28.0	18.0	16.0	20.0	19.0	36.0	24.0	12.0	28.0	21.0	16.0	24.0	8.0	27.0	29.0	25.0	34.0	21.0	54.0	26.0	79.0	54.0	137.0	79.0	153.0	120.0	56.0	155.0	114.0	150.0	33.0	95.0	101.0	14.0	14.0	24.0	12.0	149.0	96.0	147.0	67.0	5.0	10.0	27.0	5.0	78.0	105.0	192.0	49.0	82.0	71.0	2.0	79.0	102.0	186.0	68.0	160.0	137.0	72.0	2.0	53.0	119.0	45.0	18.0	19.0	24.0	16.0	143.0	131.0	67.0	200.0	31.0	7.0	12.0	98.0	196.0	155.0	95.0	61.0	88.0	61.0	157.0	181.0	151.0	65.0	141.0	130.0	166.0	85.0	116.0	149.0	134.0	97.0	27.0	11.0	22.0	4.0	115.0	38.0	63.0	96.0	3.0	21.0	31.0	7.0	172.0	2.0	68.0	100.0	48.0	48.0	88.0	35.0	151.0	85.0	20.0	129.0	21.0	3.0	34.0	106.0	25.0	133.0	293.0	82.0	3.0	33.0	83.0	2.0	1.0	244.0	120.0	19.0	79.0	30.0	31.0	218.0	29.0	19.0	44.0	90.0	52.0	166.0	54.0	8.0	14.0	56.0	14.0	112.0	93.0	4.0	29.0	84.0	45.0	23.0	60.0	52.0	34.0	47.0	32.0	80.0	37.0	27.0	21.0	78.0	109.0	33.0	99.0	84.0	8.0	30.0	16.0	36.0	61.0	93.0	47.0	60.0	10.0	4.0	46.0	98.0	112.0	128.0	54.0	54.0	16.0
TCAIM	21.0	28.0	41.0	30.0	23.0	265.0	246.0	8.0	7.0	21.0	56.0	25.0	17.0	39.0	41.0	7.0	23.0	27.0	16.0	5.0	23.0	40.0	8.0	0.0	23.0	6.0	26.0	1.0	107.0	104.0	0.0	9.0	15.0	44.0	18.0	103.0	186.0	0.0	7.0	22.0	44.0	38.0	26.0	21.0	47.0	11.0	45.0	35.0	56.0	7.0	63.0	28.0	48.0	27.0	50.0	36.0	11.0	17.0	39.0	66.0	141.0	33.0	40.0	12.0	3.0	1.0	25.0	133.0	172.0	34.0	34.0	11.0	9.0	35.0	56.0	19.0	15.0	21.0	34.0	15.0	14.0	17.0	46.0	61.0	25.0	21.0	22.0	22.0	44.0	136.0	72.0	244.0	104.0	230.0	160.0	88.0	288.0	184.0	239.0	87.0	172.0	192.0	36.0	53.0	56.0	45.0	233.0	172.0	286.0	97.0	5.0	11.0	57.0	18.0	122.0	203.0	335.0	89.0	133.0	112.0	1.0	140.0	214.0	298.0	102.0	243.0	308.0	110.0	3.0	84.0	194.0	76.0	35.0	36.0	53.0	21.0	230.0	243.0	123.0	441.0	65.0	6.0	35.0	182.0	414.0	268.0	181.0	160.0	121.0	87.0	268.0	386.0	268.0	138.0	276.0	191.0	297.0	168.0	268.0	338.0	240.0	203.0	32.0	30.0	38.0	19.0	233.0	54.0	89.0	214.0	6.0	43.0	66.0	23.0	313.0	3.0	99.0	149.0	95.0	99.0	180.0	56.0	250.0	194.0	19.0	82.0	23.0	13.0	28.0	97.0	25.0	106.0	274.0	43.0	8.0	39.0	86.0	7.0	1.0	229.0	114.0	43.0	53.0	25.0	40.0	150.0	46.0	30.0	41.0	25.0	34.0	133.0	64.0	10.0	18.0	57.0	23.0	60.0	75.0	7.0	25.0	94.0	93.0	22.0	58.0	46.0	31.0	74.0	35.0	158.0	75.0	19.0	18.0	92.0	98.0	34.0	83.0	80.0	12.0	19.0	15.0	21.0	41.0	103.0	37.0	62.0	31.0	12.0	20.0	73.0	135.0	56.0	43.0	41.0	14.0
TCAP	3.0	24.0	38.0	11.0	42.0	169.0	183.0	0.0	0.0	37.0	38.0	28.0	31.0	22.0	39.0	36.0	18.0	45.0	13.0	17.0	33.0	21.0	8.0	33.0	16.0	7.0	32.0	2.0	67.0	79.0	25.0	0.0	12.0	56.0	9.0	60.0	102.0	11.0	13.0	32.0	44.0	43.0	18.0	12.0	20.0	5.0	32.0	36.0	44.0	31.0	62.0	20.0	29.0	16.0	49.0	30.0	9.0	26.0	26.0	45.0	71.0	9.0	24.0	5.0	13.0	0.0	10.0	97.0	101.0	20.0	15.0	17.0	17.0	40.0	55.0	14.0	23.0	20.0	58.0	34.0	22.0	5.0	23.0	55.0	28.0	31.0	14.0	43.0	27.0	66.0	59.0	130.0	175.0	152.0	102.0	55.0	171.0	94.0	163.0	42.0	128.0	114.0	20.0	21.0	29.0	24.0	156.0	101.0	227.0	70.0	8.0	16.0	27.0	9.0	79.0	144.0	329.0	44.0	114.0	69.0	6.0	71.0	121.0	236.0	68.0	151.0	161.0	62.0	1.0	60.0	125.0	29.0	30.0	26.0	29.0	18.0	144.0	187.0	71.0	281.0	38.0	7.0	24.0	114.0	304.0	149.0	110.0	97.0	78.0	57.0	183.0	274.0	185.0	65.0	209.0	130.0	196.0	89.0	148.0	244.0	166.0	112.0	29.0	10.0	24.0	14.0	128.0	28.0	77.0	121.0	5.0	20.0	39.0	7.0	191.0	4.0	65.0	113.0	55.0	49.0	90.0	37.0	133.0	108.0	15.0	189.0	29.0	15.0	43.0	130.0	30.0	121.0	338.0	115.0	9.0	55.0	128.0	6.0	4.0	267.0	149.0	35.0	109.0	42.0	38.0	271.0	28.0	40.0	57.0	83.0	49.0	243.0	68.0	14.0	20.0	93.0	13.0	127.0	136.0	6.0	31.0	136.0	53.0	23.0	133.0	94.0	47.0	68.0	51.0	102.0	70.0	28.0	31.0	104.0	141.0	74.0	159.0	109.0	20.0	34.0	27.0	47.0	90.0	143.0	89.0	83.0	19.0	19.0	46.0	120.0	165.0	150.0	90.0	63.0	16.0
TCEA1	171.0	163.0	265.0	119.0	181.0	430.0	484.0	49.0	137.0	179.0	138.0	83.0	115.0	51.0	121.0	286.0	113.0	195.0	139.0	81.0	157.0	86.0	21.0	211.0	113.0	79.0	110.0	36.0	168.0	248.0	179.0	48.0	88.0	191.0	25.0	154.0	406.0	82.0	54.0	158.0	281.0	159.0	105.0	54.0	58.0	147.0	130.0	180.0	273.0	42.0	315.0	73.0	135.0	90.0	249.0	186.0	40.0	62.0	151.0	101.0	247.0	124.0	236.0	67.0	45.0	18.0	82.0	245.0	267.0	113.0	72.0	98.0	30.0	179.0	147.0	47.0	109.0	186.0	237.0	145.0	204.0	32.0	86.0	230.0	180.0	163.0	140.0	225.0	73.0	247.0	151.0	366.0	163.0	342.0	337.0	138.0	356.0	232.0	438.0	190.0	298.0	232.0	47.0	86.0	88.0	74.0	373.0	309.0	521.0	108.0	19.0	29.0	100.0	29.0	171.0	403.0	627.0	162.0	262.0	215.0	15.0	185.0	375.0	632.0	127.0	417.0	508.0	172.0	6.0	105.0	289.0	192.0	89.0	44.0	95.0	31.0	385.0	374.0	296.0	774.0	127.0	24.0	86.0	423.0	769.0	403.0	339.0	203.0	254.0	142.0	535.0	704.0	442.0	235.0	472.0	303.0	467.0	213.0	452.0	623.0	374.0	287.0	91.0	31.0	66.0	27.0	374.0	115.0	137.0	322.0	23.0	65.0	128.0	30.0	446.0	27.0	98.0	245.0	188.0	135.0	253.0	100.0	386.0	296.0	80.0	490.0	83.0	44.0	159.0	356.0	72.0	208.0	739.0	274.0	26.0	173.0	249.0	19.0	8.0	479.0	349.0	147.0	322.0	115.0	158.0	444.0	151.0	157.0	145.0	205.0	228.0	352.0	231.0	42.0	61.0	260.0	75.0	213.0	281.0	33.0	126.0	224.0	140.0	72.0	185.0	196.0	132.0	168.0	113.0	281.0	215.0	72.0	82.0	273.0	290.0	119.0	346.0	303.0	52.0	132.0	67.0	139.0	165.0	360.0	204.0	214.0	98.0	60.0	71.0	316.0	406.0	262.0	220.0	169.0	26.0
TCEA2	51.0	33.0	67.0	60.0	40.0	292.0	259.0	14.0	47.0	49.0	31.0	27.0	16.0	27.0	50.0	189.0	17.0	44.0	32.0	20.0	64.0	72.0	18.0	93.0	12.0	0.0	32.0	13.0	119.0	120.0	77.0	4.0	51.0	54.0	6.0	85.0	213.0	32.0	13.0	39.0	68.0	37.0	30.0	30.0	32.0	37.0	16.0	62.0	101.0	23.0	86.0	42.0	82.0	11.0	74.0	92.0	10.0	13.0	39.0	67.0	146.0	15.0	51.0	16.0	6.0	5.0	25.0	166.0	176.0	40.0	25.0	28.0	9.0	23.0	88.0	38.0	15.0	39.0	82.0	50.0	47.0	21.0	71.0	73.0	47.0	28.0	45.0	35.0	37.0	154.0	121.0	205.0	139.0	238.0	199.0	96.0	256.0	185.0	315.0	109.0	227.0	189.0	40.0	38.0	51.0	28.0	255.0	193.0	463.0	106.0	9.0	19.0	88.0	14.0	122.0	231.0	611.0	104.0	150.0	126.0	8.0	126.0	236.0	550.0	122.0	280.0	314.0	105.0	3.0	77.0	193.0	104.0	73.0	34.0	46.0	43.0	307.0	289.0	159.0	745.0	82.0	13.0	55.0	241.0	652.0	268.0	201.0	159.0	155.0	85.0	289.0	663.0	296.0	144.0	350.0	217.0	282.0	180.0	269.0	616.0	243.0	211.0	40.0	25.0	46.0	14.0	209.0	57.0	123.0	192.0	2.0	69.0	85.0	18.0	327.0	11.0	81.0	169.0	112.0	80.0	199.0	50.0	257.0	185.0	41.0	334.0	69.0	28.0	88.0	278.0	42.0	114.0	539.0	192.0	33.0	154.0	178.0	22.0	10.0	407.0	231.0	111.0	204.0	100.0	99.0	319.0	89.0	107.0	92.0	168.0	120.0	287.0	141.0	23.0	23.0	174.0	44.0	344.0	198.0	26.0	92.0	201.0	131.0	56.0	231.0	123.0	69.0	111.0	94.0	189.0	144.0	53.0	61.0	189.0	214.0	170.0	318.0	190.0	30.0	99.0	48.0	111.0	210.0	206.0	121.0	160.0	95.0	47.0	56.0	226.0	237.0	203.0	164.0	127.0	22.0
TCEA3	6.0	10.0	30.0	24.0	37.0	138.0	136.0	0.0	7.0	33.0	20.0	24.0	31.0	9.0	23.0	0.0	19.0	25.0	21.0	14.0	32.0	24.0	10.0	5.0	5.0	8.0	14.0	0.0	44.0	41.0	2.0	1.0	11.0	22.0	7.0	51.0	110.0	19.0	2.0	20.0	18.0	21.0	12.0	12.0	18.0	2.0	12.0	22.0	17.0	15.0	73.0	18.0	39.0	15.0	24.0	13.0	3.0	6.0	18.0	17.0	66.0	1.0	32.0	8.0	4.0	3.0	19.0	70.0	75.0	11.0	8.0	24.0	10.0	22.0	36.0	18.0	8.0	22.0	27.0	20.0	17.0	4.0	36.0	21.0	10.0	23.0	16.0	35.0	13.0	70.0	44.0	107.0	67.0	112.0	87.0	46.0	124.0	78.0	113.0	45.0	76.0	83.0	11.0	21.0	25.0	13.0	122.0	79.0	120.0	34.0	8.0	3.0	25.0	5.0	70.0	105.0	146.0	48.0	65.0	55.0	5.0	63.0	107.0	119.0	57.0	116.0	123.0	55.0	1.0	30.0	91.0	33.0	12.0	12.0	24.0	15.0	89.0	140.0	84.0	153.0	47.0	2.0	22.0	93.0	177.0	119.0	76.0	61.0	70.0	38.0	130.0	171.0	119.0	59.0	112.0	110.0	152.0	79.0	111.0	133.0	105.0	99.0	15.0	11.0	22.0	8.0	101.0	32.0	52.0	84.0	4.0	27.0	38.0	12.0	164.0	4.0	45.0	66.0	48.0	41.0	72.0	27.0	134.0	80.0	16.0	147.0	28.0	6.0	24.0	86.0	15.0	118.0	286.0	78.0	5.0	40.0	67.0	4.0	1.0	232.0	119.0	17.0	88.0	32.0	28.0	192.0	32.0	24.0	28.0	66.0	48.0	138.0	47.0	8.0	8.0	50.0	12.0	76.0	72.0	4.0	35.0	74.0	37.0	16.0	74.0	55.0	35.0	47.0	28.0	41.0	36.0	25.0	24.0	56.0	112.0	35.0	77.0	71.0	6.0	25.0	17.0	20.0	33.0	88.0	58.0	76.0	18.0	5.0	38.0	114.0	107.0	149.0	58.0	55.0	16.0
TCEAL1	24.0	51.0	22.0	29.0	44.0	210.0	235.0	4.0	23.0	38.0	25.0	23.0	27.0	30.0	38.0	205.0	22.0	55.0	35.0	16.0	10.0	19.0	13.0	148.0	25.0	14.0	35.0	7.0	68.0	88.0	73.0	3.0	12.0	61.0	5.0	85.0	142.0	34.0	14.0	32.0	40.0	26.0	27.0	27.0	39.0	11.0	35.0	44.0	53.0	11.0	66.0	30.0	51.0	23.0	43.0	17.0	4.0	41.0	33.0	53.0	138.0	24.0	45.0	15.0	5.0	5.0	8.0	149.0	128.0	12.0	5.0	22.0	11.0	22.0	52.0	24.0	24.0	36.0	26.0	40.0	26.0	20.0	45.0	53.0	24.0	23.0	15.0	35.0	40.0	89.0	75.0	199.0	136.0	188.0	148.0	72.0	221.0	151.0	211.0	74.0	223.0	149.0	24.0	31.0	35.0	26.0	222.0	148.0	395.0	71.0	9.0	18.0	52.0	11.0	125.0	158.0	543.0	75.0	112.0	89.0	10.0	117.0	177.0	454.0	102.0	212.0	229.0	73.0	3.0	90.0	150.0	66.0	63.0	17.0	47.0	24.0	293.0	215.0	130.0	648.0	46.0	8.0	43.0	162.0	600.0	220.0	132.0	116.0	97.0	65.0	232.0	579.0	239.0	89.0	325.0	150.0	252.0	125.0	180.0	463.0	200.0	145.0	36.0	14.0	29.0	14.0	167.0	42.0	114.0	137.0	5.0	36.0	57.0	14.0	234.0	5.0	85.0	121.0	73.0	86.0	130.0	39.0	195.0	138.0	22.0	172.0	27.0	14.0	45.0	131.0	22.0	156.0	370.0	104.0	13.0	57.0	132.0	6.0	2.0	310.0	152.0	60.0	98.0	31.0	54.0	308.0	40.0	60.0	59.0	76.0	53.0	245.0	89.0	20.0	13.0	93.0	20.0	149.0	107.0	7.0	36.0	142.0	96.0	25.0	151.0	75.0	46.0	74.0	80.0	183.0	86.0	26.0	24.0	93.0	140.0	71.0	181.0	96.0	14.0	32.0	26.0	43.0	105.0	141.0	69.0	89.0	24.0	12.0	42.0	144.0	156.0	110.0	82.0	57.0	15.0
TCEAL2	19.0	55.0	58.0	35.0	46.0	314.0	326.0	4.0	6.0	28.0	37.0	51.0	29.0	27.0	63.0	394.0	18.0	66.0	48.0	26.0	43.0	55.0	8.0	231.0	0.0	7.0	28.0	11.0	120.0	128.0	157.0	13.0	27.0	39.0	14.0	116.0	246.0	60.0	6.0	40.0	65.0	53.0	23.0	28.0	49.0	33.0	29.0	52.0	91.0	30.0	103.0	26.0	57.0	39.0	41.0	33.0	1.0	50.0	32.0	80.0	147.0	19.0	54.0	8.0	17.0	14.0	40.0	169.0	201.0	38.0	26.0	38.0	27.0	32.0	68.0	43.0	32.0	54.0	63.0	41.0	33.0	14.0	52.0	21.0	53.0	81.0	40.0	26.0	56.0	139.0	103.0	252.0	191.0	242.0	184.0	91.0	285.0	202.0	274.0	95.0	355.0	166.0	34.0	59.0	53.0	37.0	285.0	198.0	741.0	100.0	19.0	21.0	67.0	19.0	175.0	217.0	987.0	111.0	167.0	159.0	8.0	168.0	235.0	936.0	134.0	267.0	312.0	101.0	2.0	124.0	200.0	101.0	112.0	28.0	50.0	28.0	470.0	235.0	174.0	1163.0	81.0	14.0	38.0	233.0	1163.0	240.0	173.0	142.0	156.0	88.0	326.0	1137.0	291.0	128.0	600.0	226.0	327.0	199.0	270.0	939.0	248.0	182.0	55.0	28.0	46.0	14.0	249.0	54.0	128.0	214.0	9.0	41.0	69.0	17.0	349.0	14.0	113.0	155.0	125.0	94.0	163.0	69.0	255.0	173.0	39.0	253.0	58.0	25.0	62.0	242.0	54.0	149.0	521.0	149.0	20.0	93.0	259.0	8.0	5.0	508.0	226.0	84.0	184.0	80.0	91.0	469.0	76.0	103.0	108.0	110.0	94.0	406.0	110.0	29.0	36.0	155.0	31.0	266.0	158.0	7.0	67.0	294.0	256.0	30.0	256.0	102.0	87.0	119.0	131.0	443.0	138.0	50.0	47.0	186.0	243.0	196.0	557.0	172.0	19.0	61.0	38.0	97.0	277.0	215.0	103.0	137.0	62.0	32.0	67.0	175.0	257.0	198.0	144.0	99.0	25.0
TCEAL3	35.0	22.0	45.0	31.0	54.0	232.0	238.0	0.0	18.0	18.0	38.0	21.0	23.0	28.0	43.0	119.0	29.0	56.0	42.0	18.0	45.0	54.0	6.0	73.0	17.0	20.0	12.0	8.0	98.0	116.0	54.0	7.0	13.0	44.0	7.0	95.0	195.0	13.0	13.0	36.0	71.0	59.0	14.0	25.0	38.0	30.0	24.0	46.0	59.0	20.0	69.0	36.0	68.0	29.0	51.0	37.0	3.0	19.0	36.0	47.0	124.0	28.0	37.0	1.0	2.0	9.0	25.0	156.0	143.0	36.0	11.0	31.0	12.0	57.0	60.0	21.0	20.0	34.0	33.0	49.0	13.0	15.0	46.0	69.0	50.0	23.0	28.0	45.0	45.0	130.0	83.0	196.0	102.0	144.0	174.0	81.0	223.0	155.0	235.0	91.0	204.0	148.0	32.0	40.0	34.0	35.0	220.0	155.0	376.0	71.0	9.0	13.0	55.0	23.0	127.0	199.0	448.0	83.0	135.0	104.0	9.0	104.0	201.0	514.0	137.0	243.0	298.0	87.0	3.0	77.0	168.0	69.0	45.0	28.0	38.0	25.0	264.0	189.0	144.0	552.0	59.0	12.0	27.0	194.0	496.0	206.0	165.0	120.0	113.0	82.0	238.0	562.0	240.0	101.0	235.0	181.0	290.0	129.0	220.0	491.0	197.0	153.0	31.0	14.0	37.0	13.0	198.0	53.0	78.0	157.0	8.0	39.0	74.0	16.0	266.0	8.0	85.0	137.0	85.0	71.0	145.0	50.0	207.0	139.0	38.0	215.0	41.0	9.0	70.0	177.0	46.0	92.0	395.0	111.0	14.0	81.0	146.0	7.0	2.0	305.0	178.0	54.0	159.0	60.0	67.0	269.0	54.0	65.0	73.0	105.0	88.0	213.0	107.0	11.0	23.0	131.0	23.0	136.0	149.0	16.0	52.0	153.0	123.0	28.0	138.0	84.0	52.0	94.0	57.0	182.0	64.0	33.0	44.0	108.0	192.0	73.0	255.0	115.0	21.0	48.0	34.0	65.0	130.0	134.0	96.0	93.0	54.0	22.0	46.0	158.0	161.0	184.0	131.0	100.0	16.0
TCEAL4	78.0	53.0	117.0	60.0	88.0	355.0	375.0	9.0	53.0	117.0	87.0	31.0	58.0	41.0	95.0	361.0	79.0	67.0	69.0	56.0	75.0	80.0	19.0	211.0	42.0	31.0	49.0	10.0	119.0	176.0	109.0	26.0	22.0	76.0	9.0	120.0	349.0	66.0	28.0	81.0	105.0	98.0	58.0	33.0	55.0	48.0	71.0	90.0	143.0	35.0	174.0	61.0	97.0	52.0	134.0	85.0	1.0	44.0	83.0	94.0	184.0	47.0	135.0	29.0	18.0	17.0	62.0	189.0	232.0	79.0	32.0	77.0	26.0	108.0	89.0	35.0	84.0	120.0	115.0	66.0	61.0	30.0	88.0	158.0	99.0	103.0	54.0	99.0	59.0	202.0	132.0	307.0	195.0	322.0	262.0	112.0	396.0	227.0	334.0	153.0	348.0	197.0	33.0	62.0	63.0	51.0	359.0	261.0	705.0	130.0	20.0	25.0	96.0	32.0	174.0	284.0	959.0	145.0	200.0	175.0	15.0	161.0	285.0	879.0	143.0	337.0	441.0	144.0	1.0	136.0	229.0	159.0	121.0	43.0	91.0	29.0	491.0	392.0	226.0	1114.0	97.0	21.0	58.0	346.0	1023.0	310.0	264.0	187.0	176.0	107.0	421.0	1146.0	358.0	155.0	521.0	290.0	376.0	196.0	326.0	924.0	364.0	246.0	61.0	29.0	64.0	12.0	318.0	81.0	144.0	270.0	12.0	65.0	107.0	22.0	437.0	16.0	128.0	207.0	146.0	108.0	227.0	70.0	368.0	261.0	44.0	367.0	63.0	23.0	96.0	345.0	61.0	114.0	593.0	188.0	15.0	133.0	246.0	16.0	6.0	462.0	288.0	76.0	213.0	104.0	106.0	393.0	88.0	94.0	93.0	162.0	115.0	338.0	141.0	32.0	42.0	196.0	40.0	205.0	219.0	18.0	90.0	287.0	252.0	39.0	158.0	123.0	80.0	136.0	116.0	448.0	138.0	33.0	53.0	212.0	271.0	154.0	446.0	181.0	33.0	66.0	45.0	99.0	210.0	248.0	111.0	170.0	68.0	33.0	43.0	244.0	294.0	204.0	163.0	121.0	26.0
TCEAL5	14.0	17.0	45.0	33.0	29.0	254.0	249.0	5.0	0.0	35.0	49.0	31.0	18.0	22.0	38.0	90.0	9.0	36.0	41.0	20.0	34.0	36.0	7.0	40.0	9.0	4.0	9.0	1.0	78.0	85.0	61.0	11.0	14.0	13.0	4.0	92.0	154.0	30.0	9.0	32.0	48.0	35.0	19.0	13.0	24.0	0.0	19.0	12.0	50.0	22.0	45.0	31.0	57.0	21.0	51.0	26.0	0.0	21.0	26.0	56.0	110.0	15.0	35.0	7.0	13.0	3.0	17.0	133.0	162.0	30.0	13.0	14.0	24.0	52.0	58.0	28.0	23.0	37.0	68.0	40.0	5.0	15.0	38.0	31.0	20.0	35.0	25.0	42.0	31.0	91.0	88.0	193.0	105.0	199.0	136.0	66.0	204.0	160.0	224.0	56.0	211.0	129.0	22.0	33.0	40.0	20.0	233.0	123.0	374.0	98.0	6.0	14.0	43.0	13.0	125.0	135.0	453.0	76.0	98.0	100.0	4.0	112.0	135.0	427.0	105.0	214.0	213.0	108.0	1.0	93.0	157.0	66.0	40.0	26.0	39.0	20.0	271.0	234.0	102.0	550.0	42.0	9.0	41.0	137.0	524.0	184.0	135.0	114.0	93.0	81.0	228.0	491.0	207.0	82.0	295.0	179.0	211.0	158.0	235.0	371.0	193.0	169.0	32.0	13.0	33.0	9.0	188.0	51.0	113.0	136.0	7.0	40.0	58.0	20.0	258.0	7.0	95.0	118.0	57.0	75.0	138.0	33.0	196.0	148.0	22.0	145.0	20.0	13.0	32.0	150.0	34.0	107.0	328.0	75.0	1.0	43.0	128.0	2.0	6.0	267.0	151.0	21.0	87.0	25.0	27.0	209.0	48.0	28.0	49.0	54.0	27.0	192.0	70.0	10.0	14.0	83.0	17.0	85.0	101.0	4.0	37.0	139.0	110.0	12.0	83.0	59.0	29.0	72.0	57.0	221.0	51.0	25.0	13.0	81.0	173.0	57.0	222.0	51.0	10.0	28.0	17.0	39.0	73.0	93.0	36.0	89.0	31.0	15.0	29.0	97.0	119.0	92.0	57.0	51.0	18.0
TCEAL6	4.0	28.0	21.0	9.0	11.0	161.0	145.0	0.0	2.0	9.0	20.0	13.0	23.0	13.0	34.0	0.0	0.0	24.0	9.0	1.0	11.0	25.0	10.0	10.0	6.0	8.0	7.0	3.0	59.0	73.0	16.0	0.0	9.0	8.0	3.0	42.0	105.0	13.0	7.0	5.0	15.0	18.0	21.0	18.0	15.0	4.0	17.0	0.0	12.0	17.0	21.0	23.0	27.0	9.0	16.0	26.0	2.0	22.0	18.0	39.0	70.0	3.0	28.0	10.0	0.0	1.0	4.0	89.0	82.0	27.0	17.0	9.0	8.0	3.0	34.0	19.0	9.0	16.0	32.0	5.0	19.0	8.0	21.0	0.0	0.0	25.0	4.0	35.0	22.0	64.0	43.0	102.0	82.0	111.0	81.0	60.0	129.0	105.0	122.0	26.0	97.0	84.0	10.0	17.0	19.0	14.0	140.0	80.0	153.0	83.0	7.0	6.0	34.0	4.0	83.0	111.0	206.0	51.0	65.0	54.0	3.0	72.0	108.0	175.0	80.0	133.0	141.0	58.0	1.0	54.0	115.0	38.0	22.0	22.0	24.0	13.0	139.0	145.0	75.0	256.0	38.0	2.0	26.0	98.0	247.0	122.0	104.0	67.0	78.0	37.0	152.0	199.0	126.0	45.0	121.0	114.0	168.0	92.0	123.0	170.0	126.0	103.0	18.0	9.0	23.0	10.0	118.0	42.0	54.0	92.0	2.0	20.0	40.0	12.0	164.0	3.0	50.0	98.0	40.0	43.0	79.0	30.0	141.0	71.0	5.0	63.0	7.0	8.0	10.0	64.0	23.0	114.0	193.0	38.0	3.0	14.0	96.0	4.0	1.0	165.0	96.0	15.0	39.0	18.0	23.0	153.0	16.0	16.0	29.0	28.0	21.0	97.0	64.0	13.0	3.0	36.0	5.0	48.0	49.0	4.0	13.0	77.0	40.0	6.0	43.0	35.0	19.0	38.0	15.0	84.0	28.0	13.0	10.0	51.0	87.0	25.0	57.0	45.0	5.0	14.0	7.0	10.0	26.0	62.0	23.0	37.0	7.0	9.0	16.0	64.0	63.0	66.0	38.0	44.0	9.0
TCEAL7	31.0	35.0	52.0	39.0	42.0	304.0	314.0	2.0	14.0	78.0	69.0	52.0	26.0	31.0	55.0	178.0	11.0	55.0	43.0	21.0	40.0	49.0	9.0	100.0	22.0	28.0	41.0	7.0	122.0	133.0	87.0	7.0	18.0	60.0	5.0	122.0	197.0	41.0	15.0	50.0	74.0	53.0	26.0	36.0	49.0	18.0	41.0	45.0	75.0	34.0	82.0	33.0	57.0	30.0	60.0	38.0	8.0	29.0	45.0	85.0	167.0	21.0	74.0	16.0	14.0	12.0	23.0	219.0	214.0	19.0	22.0	30.0	17.0	36.0	80.0	44.0	38.0	35.0	67.0	40.0	57.0	14.0	41.0	73.0	28.0	41.0	52.0	43.0	50.0	133.0	95.0	241.0	152.0	263.0	198.0	110.0	318.0	272.0	318.0	99.0	262.0	200.0	54.0	49.0	54.0	33.0	338.0	201.0	507.0	128.0	14.0	10.0	65.0	17.0	143.0	225.0	562.0	95.0	146.0	136.0	7.0	138.0	246.0	557.0	138.0	291.0	291.0	141.0	1.0	108.0	196.0	75.0	74.0	38.0	56.0	39.0	355.0	306.0	154.0	661.0	68.0	10.0	56.0	211.0	713.0	290.0	223.0	181.0	141.0	86.0	366.0	658.0	296.0	179.0	402.0	292.0	346.0	183.0	277.0	507.0	326.0	213.0	47.0	30.0	54.0	20.0	230.0	65.0	136.0	227.0	1.0	55.0	71.0	14.0	363.0	11.0	99.0	167.0	94.0	119.0	167.0	62.0	263.0	190.0	11.0	124.0	17.0	20.0	32.0	153.0	14.0	97.0	313.0	66.0	17.0	35.0	126.0	7.0	2.0	289.0	161.0	79.0	71.0	20.0	68.0	224.0	56.0	49.0	53.0	33.0	36.0	224.0	92.0	16.0	25.0	56.0	20.0	102.0	85.0	19.0	37.0	114.0	123.0	33.0	74.0	61.0	34.0	88.0	53.0	256.0	99.0	22.0	16.0	109.0	144.0	55.0	116.0	105.0	22.0	34.0	24.0	27.0	64.0	130.0	45.0	81.0	29.0	8.0	14.0	101.0	151.0	68.0	49.0	45.0	13.0
TCEAL8	34.0	58.0	72.0	23.0	39.0	256.0	278.0	0.0	9.0	50.0	30.0	35.0	24.0	26.0	66.0	106.0	27.0	41.0	45.0	16.0	56.0	57.0	14.0	52.0	31.0	16.0	8.0	15.0	108.0	133.0	81.0	19.0	38.0	89.0	15.0	91.0	189.0	24.0	19.0	25.0	70.0	49.0	38.0	27.0	25.0	29.0	57.0	54.0	83.0	30.0	80.0	23.0	70.0	27.0	83.0	56.0	11.0	21.0	39.0	50.0	137.0	37.0	62.0	18.0	0.0	9.0	23.0	152.0	181.0	28.0	23.0	26.0	15.0	41.0	63.0	26.0	22.0	45.0	69.0	38.0	35.0	19.0	56.0	66.0	26.0	53.0	43.0	41.0	38.0	117.0	67.0	221.0	130.0	225.0	184.0	79.0	235.0	169.0	262.0	88.0	180.0	145.0	33.0	40.0	26.0	36.0	284.0	142.0	370.0	94.0	10.0	15.0	65.0	19.0	148.0	197.0	543.0	96.0	162.0	116.0	6.0	134.0	225.0	495.0	104.0	260.0	281.0	95.0	3.0	79.0	184.0	94.0	63.0	26.0	47.0	30.0	240.0	255.0	159.0	649.0	57.0	11.0	39.0	221.0	545.0	251.0	195.0	121.0	151.0	68.0	278.0	607.0	289.0	99.0	291.0	194.0	279.0	142.0	270.0	503.0	222.0	189.0	43.0	23.0	48.0	21.0	278.0	55.0	90.0	196.0	11.0	36.0	75.0	25.0	291.0	8.0	76.0	179.0	92.0	100.0	147.0	48.0	276.0	182.0	38.0	255.0	42.0	16.0	48.0	138.0	23.0	154.0	412.0	121.0	12.0	76.0	111.0	10.0	2.0	323.0	190.0	55.0	155.0	48.0	58.0	286.0	83.0	65.0	67.0	98.0	89.0	221.0	109.0	14.0	23.0	125.0	21.0	112.0	161.0	11.0	52.0	119.0	125.0	31.0	111.0	78.0	72.0	69.0	47.0	222.0	90.0	34.0	34.0	115.0	115.0	63.0	193.0	149.0	21.0	66.0	33.0	63.0	99.0	185.0	86.0	93.0	32.0	12.0	26.0	146.0	157.0	125.0	87.0	81.0	17.0
TCEAL9	136.0	63.0	75.0	12.0	42.0	237.0	292.0	21.0	54.0	47.0	68.0	24.0	20.0	35.0	85.0	19.0	20.0	40.0	27.0	4.0	69.0	73.0	23.0	28.0	17.0	12.0	11.0	8.0	108.0	159.0	0.0	14.0	43.0	42.0	3.0	107.0	258.0	0.0	2.0	17.0	82.0	28.0	24.0	34.0	39.0	60.0	16.0	55.0	104.0	12.0	74.0	51.0	106.0	20.0	46.0	45.0	12.0	4.0	32.0	69.0	184.0	27.0	62.0	22.0	13.0	8.0	18.0	139.0	166.0	42.0	29.0	44.0	5.0	29.0	97.0	32.0	46.0	56.0	68.0	48.0	64.0	16.0	73.0	53.0	67.0	32.0	26.0	108.0	47.0	134.0	99.0	239.0	121.0	218.0	238.0	83.0	276.0	194.0	277.0	125.0	187.0	194.0	31.0	58.0	60.0	49.0	275.0	203.0	340.0	96.0	11.0	20.0	71.0	28.0	140.0	232.0	452.0	125.0	202.0	133.0	10.0	111.0	223.0	444.0	89.0	279.0	358.0	116.0	3.0	96.0	174.0	140.0	56.0	30.0	65.0	35.0	207.0	268.0	229.0	496.0	76.0	15.0	55.0	236.0	523.0	263.0	217.0	140.0	153.0	85.0	341.0	482.0	297.0	137.0	285.0	247.0	292.0	145.0	274.0	440.0	251.0	189.0	49.0	31.0	60.0	14.0	236.0	67.0	99.0	210.0	10.0	59.0	93.0	37.0	333.0	12.0	94.0	171.0	128.0	103.0	200.0	61.0	280.0	195.0	44.0	333.0	72.0	31.0	99.0	234.0	54.0	86.0	487.0	147.0	21.0	135.0	144.0	17.0	9.0	325.0	197.0	85.0	173.0	87.0	104.0	241.0	106.0	97.0	87.0	170.0	123.0	210.0	153.0	32.0	29.0	168.0	36.0	105.0	183.0	24.0	72.0	145.0	100.0	53.0	108.0	132.0	76.0	89.0	53.0	149.0	107.0	49.0	42.0	164.0	155.0	57.0	240.0	181.0	22.0	93.0	45.0	109.0	88.0	219.0	87.0	134.0	74.0	41.0	57.0	202.0	223.0	170.0	131.0	136.0	26.0
TCEANC	5.0	14.0	28.0	15.0	29.0	125.0	133.0	0.0	0.0	14.0	28.0	21.0	6.0	14.0	37.0	1.0	13.0	16.0	15.0	9.0	10.0	23.0	4.0	5.0	5.0	3.0	13.0	5.0	37.0	55.0	0.0	3.0	11.0	19.0	4.0	43.0	76.0	8.0	7.0	13.0	18.0	19.0	21.0	15.0	23.0	0.0	29.0	13.0	24.0	12.0	9.0	18.0	34.0	8.0	34.0	10.0	0.0	21.0	13.0	38.0	88.0	4.0	18.0	2.0	4.0	2.0	10.0	78.0	90.0	5.0	15.0	16.0	17.0	16.0	31.0	18.0	19.0	8.0	25.0	24.0	14.0	2.0	15.0	7.0	16.0	3.0	15.0	32.0	16.0	65.0	37.0	101.0	71.0	108.0	71.0	47.0	130.0	90.0	129.0	31.0	99.0	101.0	12.0	18.0	23.0	19.0	117.0	83.0	135.0	47.0	7.0	9.0	30.0	2.0	83.0	104.0	162.0	40.0	58.0	57.0	1.0	76.0	92.0	170.0	62.0	140.0	133.0	53.0	1.0	48.0	91.0	38.0	16.0	14.0	25.0	16.0	119.0	134.0	50.0	212.0	26.0	1.0	14.0	87.0	228.0	109.0	53.0	67.0	63.0	28.0	124.0	177.0	132.0	55.0	130.0	99.0	149.0	83.0	109.0	159.0	109.0	104.0	12.0	12.0	23.0	14.0	125.0	29.0	49.0	82.0	1.0	21.0	28.0	7.0	158.0	4.0	60.0	68.0	31.0	43.0	91.0	27.0	120.0	82.0	16.0	80.0	13.0	6.0	20.0	101.0	23.0	111.0	225.0	48.0	7.0	24.0	71.0	5.0	1.0	160.0	87.0	25.0	51.0	18.0	30.0	146.0	17.0	28.0	39.0	41.0	25.0	103.0	41.0	7.0	7.0	35.0	14.0	62.0	48.0	4.0	20.0	82.0	45.0	5.0	40.0	47.0	30.0	47.0	25.0	101.0	33.0	14.0	20.0	61.0	116.0	36.0	85.0	41.0	10.0	12.0	11.0	18.0	51.0	68.0	26.0	51.0	18.0	11.0	30.0	60.0	66.0	76.0	49.0	41.0	11.0
TCEANC2	13.0	10.0	40.0	14.0	34.0	183.0	179.0	0.0	0.0	15.0	30.0	29.0	28.0	18.0	32.0	6.0	19.0	27.0	12.0	11.0	15.0	29.0	4.0	11.0	24.0	11.0	15.0	3.0	86.0	64.0	7.0	5.0	13.0	18.0	0.0	60.0	115.0	9.0	7.0	23.0	42.0	37.0	18.0	21.0	34.0	1.0	17.0	19.0	16.0	23.0	35.0	22.0	41.0	20.0	44.0	29.0	6.0	26.0	25.0	48.0	96.0	15.0	39.0	11.0	1.0	4.0	9.0	135.0	141.0	15.0	13.0	20.0	10.0	26.0	26.0	16.0	18.0	26.0	28.0	36.0	19.0	5.0	26.0	32.0	10.0	45.0	11.0	41.0	31.0	72.0	63.0	149.0	118.0	140.0	102.0	69.0	184.0	140.0	160.0	46.0	109.0	111.0	19.0	29.0	19.0	21.0	172.0	116.0	173.0	74.0	8.0	14.0	33.0	4.0	97.0	133.0	225.0	56.0	80.0	93.0	4.0	95.0	159.0	201.0	68.0	186.0	184.0	85.0	2.0	72.0	137.0	48.0	30.0	19.0	41.0	12.0	162.0	186.0	90.0	275.0	47.0	5.0	25.0	118.0	277.0	183.0	121.0	100.0	83.0	56.0	180.0	227.0	181.0	87.0	162.0	147.0	214.0	101.0	168.0	236.0	183.0	159.0	19.0	12.0	27.0	15.0	168.0	48.0	78.0	120.0	5.0	29.0	47.0	11.0	203.0	6.0	69.0	90.0	61.0	53.0	127.0	41.0	165.0	117.0	14.0	96.0	19.0	6.0	18.0	79.0	14.0	144.0	274.0	87.0	9.0	32.0	72.0	2.0	1.0	203.0	152.0	27.0	49.0	15.0	29.0	172.0	38.0	30.0	31.0	26.0	30.0	159.0	56.0	5.0	12.0	43.0	15.0	104.0	66.0	9.0	23.0	61.0	36.0	13.0	83.0	56.0	22.0	40.0	18.0	46.0	58.0	16.0	14.0	70.0	68.0	28.0	44.0	70.0	7.0	14.0	11.0	10.0	28.0	100.0	36.0	71.0	13.0	6.0	11.0	68.0	133.0	64.0	31.0	25.0	5.0
TCERG1	65.0	88.0	115.0	49.0	87.0	299.0	335.0	3.0	29.0	62.0	91.0	43.0	86.0	26.0	62.0	165.0	51.0	70.0	82.0	38.0	51.0	52.0	10.0	118.0	50.0	50.0	45.0	19.0	140.0	142.0	69.0	22.0	52.0	96.0	5.0	96.0	191.0	20.0	27.0	96.0	130.0	73.0	49.0	23.0	59.0	33.0	77.0	103.0	127.0	31.0	146.0	29.0	65.0	49.0	109.0	71.0	19.0	9.0	57.0	79.0	169.0	72.0	113.0	30.0	19.0	11.0	52.0	192.0	208.0	33.0	51.0	52.0	25.0	50.0	71.0	43.0	54.0	87.0	102.0	65.0	115.0	18.0	48.0	125.0	82.0	105.0	46.0	125.0	38.0	126.0	119.0	245.0	179.0	286.0	177.0	106.0	291.0	230.0	283.0	129.0	280.0	226.0	38.0	51.0	57.0	42.0	322.0	221.0	451.0	190.0	14.0	11.0	64.0	15.0	149.0	277.0	560.0	120.0	153.0	146.0	8.0	133.0	262.0	521.0	131.0	296.0	371.0	151.0	4.0	91.0	227.0	97.0	51.0	38.0	79.0	33.0	300.0	321.0	178.0	604.0	103.0	5.0	49.0	217.0	629.0	305.0	198.0	198.0	190.0	142.0	353.0	581.0	344.0	161.0	353.0	263.0	366.0	184.0	273.0	503.0	312.0	213.0	49.0	32.0	52.0	22.0	247.0	83.0	128.0	254.0	11.0	46.0	79.0	29.0	341.0	8.0	118.0	196.0	115.0	107.0	216.0	64.0	261.0	239.0	57.0	364.0	53.0	31.0	116.0	265.0	44.0	82.0	602.0	187.0	26.0	113.0	179.0	11.0	6.0	400.0	293.0	91.0	253.0	110.0	104.0	366.0	99.0	95.0	106.0	150.0	142.0	286.0	143.0	33.0	43.0	182.0	50.0	280.0	204.0	24.0	68.0	185.0	129.0	50.0	228.0	136.0	115.0	110.0	101.0	216.0	141.0	47.0	75.0	221.0	227.0	157.0	264.0	229.0	26.0	72.0	59.0	127.0	214.0	231.0	150.0	168.0	60.0	60.0	59.0	259.0	303.0	202.0	190.0	146.0	27.0
TCERG1L	0.0	17.0	19.0	21.0	18.0	124.0	139.0	0.0	0.0	9.0	8.0	10.0	1.0	12.0	26.0	1.0	10.0	21.0	4.0	9.0	15.0	22.0	5.0	11.0	11.0	5.0	7.0	2.0	53.0	55.0	10.0	0.0	0.0	9.0	0.0	38.0	85.0	17.0	0.0	11.0	0.0	10.0	11.0	25.0	24.0	0.0	8.0	5.0	22.0	13.0	9.0	13.0	24.0	1.0	11.0	1.0	2.0	21.0	6.0	28.0	61.0	2.0	15.0	12.0	0.0	0.0	4.0	79.0	73.0	13.0	6.0	6.0	3.0	4.0	30.0	9.0	0.0	0.0	29.0	4.0	23.0	8.0	24.0	20.0	0.0	4.0	16.0	19.0	19.0	61.0	46.0	86.0	68.0	98.0	66.0	36.0	113.0	74.0	112.0	18.0	90.0	99.0	9.0	16.0	17.0	6.0	124.0	55.0	125.0	66.0	3.0	6.0	30.0	5.0	75.0	86.0	167.0	31.0	66.0	66.0	2.0	62.0	84.0	170.0	61.0	116.0	111.0	49.0	2.0	37.0	107.0	25.0	15.0	7.0	19.0	8.0	120.0	123.0	53.0	197.0	26.0	1.0	17.0	83.0	190.0	122.0	66.0	66.0	58.0	42.0	118.0	176.0	109.0	48.0	121.0	107.0	123.0	65.0	103.0	149.0	117.0	86.0	12.0	9.0	25.0	10.0	101.0	32.0	53.0	84.0	1.0	14.0	36.0	7.0	158.0	6.0	45.0	58.0	33.0	47.0	78.0	17.0	96.0	77.0	12.0	59.0	8.0	5.0	10.0	74.0	14.0	113.0	217.0	45.0	2.0	16.0	52.0	4.0	1.0	157.0	76.0	17.0	30.0	8.0	20.0	128.0	16.0	22.0	24.0	13.0	29.0	119.0	28.0	8.0	9.0	34.0	8.0	56.0	39.0	1.0	15.0	65.0	43.0	5.0	37.0	27.0	17.0	32.0	15.0	71.0	30.0	10.0	10.0	47.0	59.0	49.0	35.0	40.0	2.0	9.0	7.0	9.0	36.0	73.0	23.0	36.0	13.0	4.0	10.0	43.0	67.0	45.0	24.0	22.0	8.0
TCF12	109.0	162.0	259.0	121.0	193.0	479.0	480.0	39.0	104.0	171.0	172.0	79.0	134.0	68.0	99.0	195.0	125.0	174.0	118.0	69.0	167.0	86.0	19.0	57.0	115.0	57.0	93.0	34.0	177.0	231.0	34.0	54.0	96.0	241.0	31.0	167.0	376.0	22.0	67.0	165.0	246.0	183.0	139.0	71.0	65.0	58.0	217.0	226.0	287.0	40.0	308.0	65.0	117.0	115.0	267.0	195.0	38.0	39.0	181.0	104.0	232.0	143.0	246.0	66.0	46.0	16.0	86.0	320.0	325.0	113.0	70.0	107.0	52.0	193.0	128.0	54.0	100.0	178.0	210.0	194.0	251.0	22.0	84.0	261.0	202.0	187.0	94.0	245.0	77.0	235.0	182.0	404.0	144.0	354.0	312.0	143.0	467.0	324.0	408.0	156.0	211.0	278.0	54.0	78.0	90.0	63.0	486.0	329.0	372.0	167.0	19.0	34.0	91.0	32.0	203.0	381.0	449.0	179.0	280.0	199.0	19.0	221.0	397.0	488.0	125.0	458.0	526.0	213.0	5.0	109.0	325.0	149.0	82.0	61.0	104.0	65.0	283.0	438.0	262.0	551.0	95.0	20.0	65.0	404.0	511.0	430.0	337.0	242.0	248.0	150.0	550.0	520.0	531.0	221.0	315.0	368.0	547.0	278.0	441.0	531.0	439.0	343.0	65.0	41.0	103.0	41.0	366.0	131.0	203.0	374.0	13.0	78.0	121.0	29.0	491.0	15.0	171.0	264.0	182.0	169.0	266.0	97.0	434.0	302.0	53.0	326.0	60.0	27.0	109.0	263.0	59.0	93.0	601.0	215.0	15.0	98.0	216.0	11.0	5.0	357.0	342.0	87.0	208.0	49.0	84.0	242.0	125.0	94.0	144.0	90.0	84.0	189.0	168.0	35.0	52.0	177.0	23.0	96.0	216.0	22.0	73.0	123.0	141.0	30.0	97.0	156.0	69.0	139.0	42.0	130.0	156.0	60.0	56.0	209.0	201.0	48.0	90.0	204.0	28.0	77.0	55.0	89.0	66.0	279.0	118.0	194.0	74.0	21.0	36.0	235.0	377.0	149.0	179.0	109.0	23.0
TCF15	0.0	2.0	23.0	15.0	14.0	191.0	206.0	0.0	0.0	15.0	12.0	13.0	31.0	20.0	31.0	0.0	7.0	12.0	6.0	9.0	15.0	36.0	7.0	0.0	0.0	6.0	6.0	0.0	71.0	79.0	5.0	8.0	7.0	9.0	5.0	74.0	105.0	0.0	4.0	2.0	5.0	9.0	7.0	24.0	31.0	2.0	10.0	3.0	14.0	17.0	6.0	30.0	51.0	0.0	16.0	6.0	0.0	6.0	0.0	50.0	102.0	0.0	20.0	3.0	0.0	2.0	5.0	106.0	135.0	18.0	6.0	13.0	1.0	23.0	54.0	24.0	14.0	9.0	16.0	11.0	0.0	12.0	29.0	8.0	2.0	6.0	7.0	19.0	26.0	88.0	60.0	169.0	115.0	167.0	122.0	68.0	197.0	146.0	207.0	54.0	137.0	144.0	18.0	20.0	39.0	23.0	179.0	120.0	227.0	78.0	3.0	13.0	35.0	5.0	94.0	119.0	235.0	65.0	87.0	82.0	6.0	90.0	124.0	217.0	81.0	180.0	199.0	91.0	2.0	61.0	151.0	36.0	21.0	23.0	32.0	16.0	170.0	186.0	102.0	266.0	50.0	7.0	30.0	146.0	311.0	157.0	133.0	115.0	95.0	56.0	185.0	276.0	202.0	73.0	199.0	157.0	227.0	136.0	198.0	217.0	194.0	146.0	25.0	20.0	32.0	14.0	148.0	36.0	77.0	169.0	7.0	31.0	36.0	16.0	218.0	6.0	67.0	125.0	58.0	55.0	130.0	40.0	176.0	128.0	16.0	28.0	8.0	3.0	4.0	75.0	18.0	96.0	106.0	32.0	2.0	9.0	58.0	7.0	1.0	113.0	51.0	16.0	14.0	8.0	16.0	108.0	15.0	15.0	16.0	13.0	10.0	86.0	28.0	2.0	2.0	20.0	1.0	32.0	30.0	1.0	16.0	50.0	70.0	3.0	31.0	14.0	8.0	42.0	27.0	103.0	26.0	9.0	7.0	30.0	48.0	18.0	72.0	31.0	5.0	6.0	2.0	5.0	29.0	46.0	10.0	36.0	7.0	5.0	13.0	26.0	48.0	24.0	18.0	13.0	9.0
TCF19	20.0	23.0	38.0	19.0	10.0	232.0	223.0	0.0	16.0	47.0	22.0	6.0	23.0	27.0	31.0	0.0	6.0	41.0	13.0	14.0	22.0	49.0	5.0	0.0	4.0	6.0	25.0	6.0	87.0	81.0	0.0	3.0	10.0	20.0	0.0	80.0	144.0	0.0	2.0	29.0	34.0	15.0	12.0	31.0	43.0	8.0	21.0	40.0	44.0	11.0	48.0	24.0	48.0	18.0	26.0	18.0	3.0	5.0	19.0	57.0	130.0	15.0	25.0	9.0	9.0	4.0	17.0	105.0	154.0	25.0	13.0	15.0	7.0	18.0	67.0	26.0	15.0	19.0	23.0	33.0	39.0	14.0	38.0	35.0	40.0	21.0	16.0	38.0	31.0	107.0	71.0	177.0	102.0	178.0	144.0	80.0	202.0	153.0	219.0	64.0	128.0	168.0	30.0	30.0	67.0	27.0	197.0	114.0	216.0	88.0	7.0	19.0	50.0	8.0	105.0	135.0	211.0	84.0	121.0	116.0	6.0	94.0	183.0	256.0	87.0	182.0	211.0	98.0	4.0	71.0	158.0	49.0	19.0	39.0	48.0	29.0	195.0	237.0	119.0	287.0	57.0	9.0	39.0	169.0	292.0	211.0	137.0	127.0	121.0	80.0	205.0	252.0	237.0	117.0	204.0	186.0	213.0	132.0	187.0	220.0	209.0	140.0	25.0	23.0	37.0	16.0	172.0	51.0	83.0	178.0	5.0	43.0	56.0	12.0	249.0	6.0	77.0	110.0	66.0	73.0	133.0	58.0	198.0	133.0	16.0	107.0	23.0	12.0	34.0	111.0	28.0	112.0	230.0	64.0	6.0	48.0	84.0	11.0	1.0	201.0	96.0	34.0	62.0	29.0	48.0	153.0	38.0	33.0	35.0	53.0	26.0	97.0	74.0	13.0	27.0	78.0	12.0	51.0	67.0	6.0	34.0	108.0	88.0	24.0	58.0	37.0	19.0	81.0	29.0	125.0	46.0	18.0	26.0	61.0	106.0	22.0	128.0	65.0	10.0	34.0	24.0	35.0	40.0	88.0	40.0	55.0	35.0	9.0	30.0	77.0	89.0	70.0	50.0	48.0	21.0
TCF20	7.0	52.0	82.0	53.0	89.0	285.0	262.0	0.0	0.0	71.0	58.0	58.0	92.0	28.0	41.0	386.0	44.0	86.0	71.0	38.0	72.0	38.0	11.0	250.0	45.0	11.0	47.0	5.0	86.0	121.0	192.0	18.0	48.0	87.0	5.0	97.0	185.0	47.0	24.0	61.0	86.0	82.0	64.0	25.0	40.0	9.0	86.0	65.0	95.0	36.0	137.0	30.0	64.0	49.0	112.0	44.0	9.0	34.0	64.0	70.0	134.0	48.0	115.0	19.0	17.0	6.0	32.0	202.0	182.0	61.0	18.0	54.0	34.0	83.0	70.0	33.0	56.0	59.0	94.0	58.0	110.0	11.0	39.0	112.0	65.0	87.0	67.0	95.0	68.0	133.0	92.0	205.0	200.0	207.0	186.0	102.0	328.0	212.0	243.0	80.0	378.0	206.0	29.0	47.0	50.0	25.0	257.0	192.0	687.0	119.0	4.0	19.0	47.0	21.0	191.0	228.0	862.0	101.0	180.0	151.0	8.0	173.0	217.0	719.0	155.0	286.0	332.0	134.0	1.0	127.0	197.0	83.0	97.0	25.0	55.0	18.0	389.0	272.0	138.0	1000.0	58.0	13.0	47.0	231.0	894.0	276.0	203.0	140.0	145.0	102.0	346.0	840.0	265.0	113.0	494.0	254.0	335.0	192.0	258.0	750.0	306.0	173.0	44.0	24.0	40.0	18.0	201.0	40.0	121.0	280.0	9.0	33.0	63.0	13.0	315.0	9.0	116.0	172.0	93.0	87.0	190.0	58.0	238.0	165.0	32.0	287.0	51.0	12.0	77.0	249.0	55.0	98.0	530.0	176.0	9.0	86.0	188.0	14.0	4.0	388.0	231.0	54.0	207.0	72.0	62.0	351.0	77.0	68.0	124.0	128.0	79.0	352.0	118.0	21.0	33.0	163.0	19.0	264.0	218.0	12.0	54.0	206.0	155.0	25.0	230.0	140.0	81.0	100.0	88.0	282.0	86.0	34.0	32.0	154.0	234.0	130.0	400.0	182.0	22.0	53.0	39.0	70.0	183.0	188.0	117.0	156.0	58.0	17.0	78.0	235.0	233.0	221.0	146.0	96.0	28.0
TCF21	6.0	8.0	5.0	11.0	16.0	133.0	147.0	4.0	0.0	19.0	3.0	8.0	16.0	9.0	21.0	0.0	6.0	8.0	3.0	0.0	4.0	26.0	8.0	0.0	10.0	0.0	7.0	1.0	63.0	52.0	0.0	2.0	0.0	12.0	0.0	47.0	109.0	7.0	3.0	6.0	24.0	20.0	6.0	15.0	14.0	3.0	12.0	13.0	27.0	14.0	19.0	18.0	28.0	3.0	17.0	20.0	4.0	12.0	6.0	33.0	93.0	4.0	6.0	7.0	0.0	2.0	10.0	79.0	91.0	6.0	2.0	8.0	14.0	6.0	39.0	23.0	13.0	8.0	10.0	12.0	18.0	14.0	18.0	5.0	0.0	11.0	13.0	22.0	25.0	68.0	49.0	115.0	73.0	126.0	71.0	44.0	130.0	108.0	132.0	41.0	94.0	91.0	11.0	16.0	15.0	18.0	155.0	80.0	175.0	54.0	5.0	6.0	27.0	7.0	80.0	104.0	190.0	62.0	70.0	57.0	4.0	64.0	86.0	161.0	65.0	137.0	143.0	72.0	4.0	54.0	108.0	38.0	15.0	22.0	24.0	16.0	134.0	130.0	58.0	199.0	32.0	20.0	26.0	115.0	225.0	117.0	84.0	72.0	65.0	44.0	149.0	204.0	139.0	63.0	160.0	119.0	179.0	80.0	123.0	158.0	127.0	101.0	16.0	13.0	26.0	10.0	127.0	37.0	71.0	102.0	5.0	29.0	32.0	9.0	174.0	5.0	58.0	81.0	39.0	42.0	90.0	32.0	129.0	88.0	9.0	50.0	3.0	4.0	11.0	58.0	26.0	73.0	160.0	27.0	3.0	19.0	73.0	5.0	3.0	137.0	67.0	13.0	29.0	13.0	18.0	126.0	11.0	13.0	29.0	32.0	22.0	107.0	29.0	3.0	10.0	34.0	8.0	40.0	25.0	3.0	22.0	87.0	45.0	11.0	38.0	35.0	11.0	42.0	13.0	81.0	30.0	9.0	9.0	47.0	76.0	44.0	78.0	36.0	7.0	8.0	4.0	12.0	29.0	47.0	18.0	33.0	13.0	2.0	16.0	45.0	65.0	42.0	31.0	32.0	14.0
TCF23	7.0	18.0	21.0	21.0	8.0	136.0	142.0	0.0	0.0	13.0	0.0	16.0	46.0	8.0	23.0	0.0	2.0	21.0	12.0	7.0	23.0	16.0	6.0	3.0	3.0	3.0	19.0	5.0	45.0	53.0	10.0	9.0	13.0	17.0	0.0	46.0	81.0	7.0	0.0	10.0	18.0	11.0	20.0	11.0	13.0	0.0	17.0	23.0	23.0	17.0	50.0	14.0	18.0	11.0	19.0	28.0	6.0	17.0	13.0	29.0	53.0	9.0	22.0	8.0	6.0	4.0	13.0	75.0	85.0	14.0	1.0	12.0	14.0	9.0	32.0	19.0	14.0	13.0	25.0	26.0	25.0	6.0	20.0	32.0	21.0	14.0	5.0	17.0	16.0	50.0	42.0	115.0	65.0	89.0	81.0	32.0	127.0	111.0	119.0	34.0	92.0	85.0	7.0	20.0	22.0	18.0	124.0	75.0	146.0	41.0	3.0	9.0	29.0	4.0	66.0	117.0	147.0	33.0	67.0	62.0	3.0	61.0	96.0	159.0	55.0	124.0	109.0	54.0	4.0	51.0	92.0	34.0	14.0	16.0	30.0	10.0	107.0	121.0	59.0	174.0	24.0	6.0	18.0	109.0	192.0	109.0	60.0	71.0	53.0	28.0	128.0	183.0	126.0	61.0	121.0	100.0	147.0	82.0	100.0	142.0	116.0	84.0	14.0	10.0	20.0	8.0	92.0	32.0	52.0	88.0	4.0	19.0	22.0	6.0	144.0	4.0	43.0	64.0	40.0	47.0	85.0	30.0	107.0	81.0	18.0	116.0	15.0	9.0	19.0	135.0	21.0	102.0	242.0	68.0	6.0	39.0	68.0	4.0	2.0	217.0	101.0	22.0	81.0	29.0	34.0	171.0	25.0	46.0	33.0	75.0	48.0	156.0	58.0	9.0	17.0	64.0	12.0	74.0	55.0	2.0	24.0	83.0	44.0	9.0	69.0	52.0	32.0	56.0	28.0	68.0	60.0	19.0	20.0	76.0	119.0	44.0	123.0	60.0	10.0	14.0	21.0	32.0	60.0	89.0	54.0	64.0	11.0	9.0	25.0	76.0	98.0	96.0	55.0	73.0	18.0
TCF24	11.0	15.0	28.0	23.0	30.0	248.0	218.0	0.0	0.0	16.0	14.0	20.0	12.0	23.0	41.0	0.0	11.0	25.0	13.0	8.0	14.0	44.0	4.0	18.0	2.0	11.0	21.0	3.0	94.0	87.0	17.0	2.0	16.0	22.0	0.0	94.0	154.0	22.0	9.0	11.0	24.0	15.0	21.0	31.0	41.0	11.0	18.0	29.0	28.0	19.0	58.0	40.0	45.0	11.0	16.0	29.0	4.0	13.0	17.0	71.0	137.0	11.0	23.0	0.0	0.0	8.0	23.0	159.0	156.0	8.0	10.0	8.0	3.0	8.0	55.0	29.0	12.0	14.0	6.0	15.0	31.0	14.0	52.0	15.0	12.0	23.0	10.0	27.0	32.0	109.0	59.0	203.0	129.0	200.0	136.0	106.0	213.0	196.0	216.0	66.0	176.0	166.0	16.0	34.0	48.0	23.0	269.0	137.0	329.0	107.0	8.0	13.0	59.0	16.0	128.0	145.0	399.0	85.0	125.0	114.0	6.0	126.0	178.0	321.0	118.0	229.0	231.0	99.0	3.0	75.0	175.0	50.0	34.0	39.0	48.0	34.0	242.0	244.0	129.0	387.0	66.0	6.0	40.0	149.0	432.0	250.0	145.0	114.0	112.0	86.0	251.0	412.0	262.0	127.0	251.0	218.0	270.0	158.0	207.0	298.0	238.0	170.0	37.0	12.0	36.0	18.0	203.0	47.0	114.0	207.0	6.0	40.0	65.0	20.0	273.0	6.0	115.0	152.0	80.0	82.0	145.0	57.0	240.0	141.0	20.0	91.0	15.0	7.0	23.0	67.0	32.0	118.0	207.0	57.0	7.0	35.0	73.0	5.0	1.0	204.0	102.0	26.0	55.0	23.0	28.0	153.0	25.0	21.0	36.0	34.0	25.0	143.0	62.0	7.0	9.0	48.0	14.0	59.0	65.0	5.0	23.0	95.0	63.0	12.0	57.0	39.0	16.0	46.0	29.0	135.0	52.0	17.0	9.0	67.0	96.0	28.0	142.0	43.0	9.0	23.0	5.0	16.0	65.0	78.0	24.0	44.0	13.0	9.0	30.0	68.0	96.0	71.0	33.0	37.0	13.0
TCF25	28.0	24.0	28.0	45.0	34.0	244.0	230.0	5.0	9.0	46.0	30.0	21.0	21.0	22.0	38.0	80.0	24.0	38.0	36.0	20.0	41.0	50.0	11.0	76.0	20.0	16.0	29.0	1.0	110.0	87.0	44.0	4.0	34.0	32.0	6.0	96.0	158.0	36.0	10.0	43.0	37.0	23.0	12.0	24.0	38.0	21.0	27.0	39.0	36.0	8.0	59.0	33.0	66.0	17.0	41.0	37.0	11.0	30.0	23.0	56.0	115.0	11.0	42.0	9.0	0.0	14.0	20.0	173.0	166.0	15.0	12.0	26.0	12.0	17.0	56.0	31.0	16.0	22.0	40.0	28.0	43.0	16.0	53.0	49.0	65.0	35.0	38.0	42.0	34.0	117.0	75.0	213.0	104.0	193.0	162.0	81.0	223.0	183.0	189.0	77.0	196.0	139.0	25.0	41.0	32.0	26.0	235.0	126.0	336.0	84.0	7.0	12.0	64.0	11.0	90.0	164.0	418.0	72.0	109.0	106.0	8.0	105.0	192.0	391.0	75.0	220.0	240.0	84.0	1.0	83.0	190.0	60.0	34.0	24.0	40.0	16.0	234.0	193.0	112.0	453.0	61.0	11.0	46.0	188.0	482.0	199.0	145.0	117.0	100.0	92.0	252.0	465.0	251.0	105.0	239.0	169.0	242.0	142.0	214.0	424.0	206.0	161.0	38.0	18.0	26.0	9.0	192.0	62.0	90.0	151.0	4.0	33.0	65.0	10.0	268.0	7.0	69.0	120.0	67.0	76.0	153.0	44.0	214.0	114.0	21.0	131.0	31.0	13.0	31.0	125.0	26.0	92.0	306.0	95.0	12.0	50.0	125.0	5.0	1.0	258.0	136.0	78.0	96.0	33.0	65.0	191.0	39.0	39.0	59.0	47.0	76.0	197.0	84.0	17.0	23.0	88.0	29.0	177.0	99.0	10.0	41.0	120.0	109.0	30.0	155.0	70.0	50.0	53.0	49.0	160.0	81.0	22.0	15.0	104.0	132.0	82.0	142.0	109.0	15.0	37.0	15.0	57.0	118.0	124.0	69.0	95.0	40.0	26.0	27.0	92.0	165.0	99.0	80.0	54.0	12.0
TCF3	45.0	60.0	120.0	45.0	97.0	312.0	324.0	31.0	67.0	98.0	92.0	41.0	80.0	42.0	62.0	15.0	66.0	78.0	76.0	35.0	88.0	60.0	12.0	0.0	37.0	39.0	48.0	12.0	123.0	142.0	0.0	29.0	55.0	102.0	12.0	125.0	224.0	5.0	19.0	96.0	143.0	77.0	62.0	35.0	43.0	43.0	71.0	97.0	138.0	8.0	169.0	57.0	79.0	36.0	116.0	105.0	24.0	14.0	61.0	57.0	181.0	62.0	137.0	51.0	10.0	11.0	53.0	164.0	207.0	49.0	53.0	54.0	15.0	55.0	100.0	45.0	44.0	98.0	119.0	53.0	134.0	20.0	78.0	117.0	73.0	86.0	54.0	136.0	50.0	129.0	115.0	233.0	117.0	289.0	222.0	95.0	306.0	191.0	347.0	113.0	148.0	182.0	37.0	53.0	58.0	54.0	327.0	232.0	212.0	90.0	8.0	21.0	69.0	20.0	106.0	243.0	253.0	101.0	187.0	156.0	11.0	150.0	268.0	327.0	73.0	296.0	351.0	137.0	4.0	66.0	241.0	96.0	35.0	42.0	74.0	36.0	145.0	336.0	203.0	285.0	82.0	10.0	54.0	246.0	308.0	279.0	217.0	178.0	173.0	108.0	352.0	283.0	353.0	154.0	192.0	234.0	381.0	194.0	307.0	303.0	272.0	213.0	55.0	42.0	51.0	26.0	257.0	87.0	105.0	236.0	7.0	61.0	89.0	28.0	410.0	11.0	96.0	192.0	100.0	109.0	209.0	65.0	294.0	184.0	30.0	206.0	34.0	30.0	73.0	211.0	37.0	101.0	432.0	112.0	18.0	87.0	116.0	11.0	3.0	246.0	211.0	87.0	139.0	51.0	110.0	197.0	92.0	87.0	80.0	63.0	73.0	145.0	130.0	30.0	41.0	159.0	35.0	83.0	156.0	16.0	63.0	95.0	90.0	53.0	59.0	70.0	66.0	97.0	42.0	100.0	126.0	37.0	40.0	144.0	159.0	43.0	114.0	162.0	23.0	54.0	38.0	79.0	47.0	188.0	75.0	126.0	42.0	29.0	17.0	135.0	198.0	110.0	92.0	79.0	22.0
TCF4	375.0	810.0	1065.0	534.0	1143.0	1360.0	1566.0	121.0	300.0	987.0	809.0	462.0	1114.0	132.0	381.0	2846.0	796.0	891.0	689.0	387.0	973.0	176.0	63.0	1534.0	613.0	341.0	440.0	116.0	530.0	981.0	900.0	213.0	523.0	1118.0	119.0	527.0	1593.0	258.0	275.0	875.0	1334.0	837.0	788.0	127.0	203.0	220.0	904.0	951.0	1294.0	275.0	1803.0	131.0	242.0	563.0	1241.0	823.0	144.0	261.0	794.0	329.0	761.0	721.0	1434.0	262.0	194.0	91.0	472.0	863.0	970.0	755.0	469.0	477.0	260.0	959.0	361.0	162.0	583.0	979.0	1094.0	720.0	1570.0	78.0	205.0	1260.0	1114.0	1018.0	703.0	1599.0	280.0	760.0	461.0	1279.0	518.0	1132.0	1530.0	491.0	1436.0	1020.0	1294.0	663.0	1190.0	856.0	190.0	350.0	235.0	256.0	1372.0	1571.0	2764.0	431.0	44.0	128.0	252.0	124.0	636.0	1776.0	3740.0	607.0	1303.0	612.0	60.0	684.0	1423.0	3765.0	466.0	1559.0	2439.0	628.0	34.0	361.0	1173.0	588.0	525.0	155.0	302.0	154.0	1247.0	1318.0	1225.0	4735.0	261.0	52.0	152.0	1770.0	3684.0	1291.0	1235.0	697.0	850.0	457.0	2411.0	4278.0	1503.0	671.0	1576.0	1138.0	1691.0	809.0	1576.0	3878.0	1247.0	1002.0	306.0	128.0	270.0	91.0	1228.0	400.0	523.0	1030.0	59.0	192.0	282.0	83.0	1540.0	46.0	475.0	810.0	836.0	477.0	878.0	261.0	1325.0	1107.0	245.0	1769.0	229.0	175.0	565.0	1915.0	263.0	217.0	2784.0	955.0	101.0	580.0	1383.0	68.0	22.0	2193.0	1375.0	591.0	1323.0	582.0	576.0	1652.0	535.0	711.0	774.0	808.0	858.0	1159.0	528.0	184.0	214.0	1264.0	216.0	1294.0	1147.0	108.0	373.0	1288.0	1110.0	180.0	917.0	787.0	540.0	825.0	621.0	1861.0	1048.0	295.0	242.0	1358.0	1379.0	972.0	1671.0	1507.0	131.0	311.0	279.0	950.0	1377.0	1436.0	723.0	803.0	343.0	216.0	168.0	1211.0	2038.0	998.0	1026.0	810.0	101.0
TCF7	0.0	11.0	10.0	9.0	14.0	110.0	120.0	2.0	2.0	0.0	3.0	5.0	7.0	19.0	22.0	0.0	3.0	13.0	3.0	1.0	8.0	19.0	9.0	0.0	0.0	4.0	4.0	1.0	42.0	49.0	6.0	0.0	4.0	6.0	0.0	40.0	90.0	6.0	0.0	8.0	16.0	10.0	9.0	17.0	25.0	1.0	10.0	42.0	0.0	11.0	21.0	16.0	23.0	3.0	16.0	7.0	0.0	1.0	3.0	30.0	77.0	0.0	13.0	0.0	3.0	2.0	6.0	71.0	87.0	2.0	8.0	3.0	8.0	0.0	23.0	14.0	1.0	3.0	8.0	0.0	9.0	6.0	29.0	0.0	0.0	1.0	4.0	15.0	15.0	50.0	48.0	99.0	62.0	106.0	69.0	38.0	124.0	82.0	86.0	44.0	92.0	83.0	5.0	12.0	19.0	18.0	123.0	75.0	143.0	47.0	10.0	5.0	23.0	4.0	70.0	77.0	164.0	34.0	61.0	61.0	1.0	68.0	90.0	118.0	43.0	128.0	119.0	52.0	1.0	41.0	91.0	24.0	14.0	21.0	24.0	10.0	119.0	126.0	57.0	155.0	27.0	7.0	12.0	69.0	195.0	86.0	71.0	72.0	67.0	29.0	140.0	162.0	152.0	58.0	131.0	101.0	138.0	61.0	125.0	134.0	113.0	77.0	17.0	11.0	16.0	8.0	102.0	27.0	52.0	88.0	3.0	19.0	31.0	8.0	114.0	3.0	49.0	70.0	27.0	37.0	77.0	31.0	118.0	73.0	20.0	57.0	11.0	1.0	15.0	70.0	13.0	118.0	165.0	43.0	4.0	15.0	49.0	3.0	1.0	132.0	51.0	16.0	38.0	9.0	25.0	111.0	15.0	15.0	21.0	24.0	18.0	93.0	34.0	3.0	8.0	23.0	4.0	48.0	42.0	4.0	20.0	65.0	35.0	7.0	42.0	17.0	11.0	40.0	21.0	63.0	17.0	9.0	5.0	44.0	73.0	37.0	60.0	25.0	6.0	15.0	8.0	7.0	30.0	47.0	25.0	28.0	10.0	6.0	24.0	29.0	50.0	45.0	33.0	22.0	15.0
TCF7L1	36.0	19.0	44.0	8.0	25.0	119.0	128.0	22.0	33.0	13.0	46.0	12.0	23.0	16.0	22.0	0.0	10.0	36.0	11.0	17.0	19.0	31.0	8.0	0.0	2.0	12.0	2.0	0.0	48.0	58.0	1.0	4.0	14.0	15.0	1.0	46.0	99.0	5.0	2.0	17.0	41.0	35.0	19.0	10.0	25.0	36.0	23.0	37.0	37.0	11.0	59.0	31.0	42.0	18.0	31.0	37.0	5.0	14.0	21.0	23.0	69.0	11.0	31.0	8.0	7.0	2.0	19.0	81.0	98.0	14.0	12.0	21.0	15.0	19.0	32.0	19.0	13.0	12.0	36.0	25.0	31.0	10.0	40.0	44.0	13.0	29.0	22.0	31.0	21.0	67.0	51.0	109.0	67.0	108.0	97.0	57.0	111.0	78.0	138.0	51.0	108.0	89.0	15.0	26.0	24.0	16.0	142.0	73.0	101.0	44.0	9.0	6.0	27.0	3.0	62.0	97.0	133.0	59.0	70.0	61.0	4.0	59.0	99.0	111.0	60.0	113.0	147.0	46.0	1.0	38.0	84.0	34.0	19.0	16.0	20.0	9.0	94.0	117.0	71.0	150.0	47.0	9.0	29.0	81.0	147.0	136.0	90.0	76.0	57.0	48.0	122.0	146.0	135.0	59.0	106.0	98.0	134.0	77.0	114.0	115.0	135.0	91.0	20.0	6.0	14.0	7.0	106.0	33.0	48.0	94.0	5.0	34.0	41.0	22.0	177.0	4.0	38.0	79.0	57.0	59.0	81.0	19.0	133.0	74.0	16.0	176.0	32.0	11.0	52.0	135.0	28.0	203.0	319.0	80.0	9.0	79.0	99.0	5.0	4.0	209.0	104.0	52.0	108.0	53.0	45.0	156.0	32.0	49.0	57.0	84.0	69.0	140.0	100.0	17.0	10.0	96.0	19.0	97.0	111.0	11.0	64.0	88.0	27.0	36.0	68.0	70.0	36.0	65.0	41.0	52.0	56.0	28.0	22.0	101.0	123.0	36.0	92.0	83.0	23.0	35.0	24.0	58.0	67.0	126.0	62.0	69.0	40.0	32.0	36.0	130.0	123.0	106.0	75.0	75.0	11.0
TCF7L2	51.0	16.0	65.0	9.0	23.0	139.0	133.0	12.0	41.0	20.0	50.0	24.0	16.0	13.0	27.0	0.0	10.0	29.0	17.0	7.0	28.0	20.0	9.0	4.0	11.0	11.0	14.0	1.0	67.0	70.0	4.0	14.0	33.0	40.0	3.0	58.0	98.0	14.0	8.0	29.0	59.0	26.0	21.0	6.0	14.0	32.0	21.0	48.0	39.0	8.0	58.0	19.0	38.0	9.0	45.0	55.0	1.0	21.0	29.0	29.0	86.0	14.0	51.0	9.0	8.0	7.0	20.0	94.0	87.0	13.0	6.0	24.0	21.0	18.0	38.0	12.0	11.0	12.0	53.0	32.0	52.0	10.0	34.0	28.0	28.0	27.0	10.0	41.0	28.0	63.0	41.0	115.0	62.0	119.0	79.0	39.0	136.0	110.0	130.0	54.0	85.0	89.0	22.0	23.0	30.0	13.0	126.0	87.0	126.0	51.0	6.0	8.0	33.0	5.0	79.0	104.0	150.0	44.0	76.0	64.0	6.0	69.0	104.0	151.0	38.0	128.0	149.0	46.0	3.0	41.0	113.0	46.0	25.0	12.0	35.0	12.0	101.0	114.0	80.0	183.0	42.0	10.0	29.0	107.0	178.0	115.0	75.0	65.0	51.0	40.0	151.0	166.0	124.0	62.0	133.0	114.0	142.0	88.0	122.0	136.0	144.0	86.0	27.0	13.0	15.0	6.0	109.0	36.0	64.0	90.0	6.0	28.0	47.0	6.0	139.0	13.0	61.0	84.0	48.0	40.0	91.0	30.0	128.0	80.0	21.0	207.0	44.0	4.0	33.0	138.0	21.0	137.0	309.0	100.0	15.0	74.0	78.0	5.0	1.0	231.0	121.0	70.0	111.0	42.0	66.0	201.0	40.0	67.0	41.0	93.0	70.0	133.0	91.0	13.0	18.0	104.0	34.0	106.0	88.0	14.0	49.0	106.0	42.0	32.0	73.0	67.0	39.0	69.0	38.0	71.0	68.0	23.0	31.0	95.0	119.0	69.0	91.0	79.0	15.0	42.0	19.0	61.0	59.0	95.0	60.0	63.0	49.0	42.0	40.0	122.0	120.0	135.0	93.0	85.0	23.0
TCFL5	17.0	32.0	44.0	31.0	43.0	269.0	296.0	1.0	11.0	24.0	36.0	19.0	38.0	31.0	41.0	61.0	30.0	41.0	30.0	14.0	35.0	65.0	11.0	58.0	4.0	1.0	25.0	12.0	121.0	104.0	29.0	6.0	8.0	32.0	0.0	93.0	190.0	13.0	0.0	43.0	60.0	35.0	34.0	41.0	41.0	24.0	12.0	32.0	42.0	27.0	70.0	48.0	64.0	20.0	42.0	24.0	6.0	19.0	18.0	76.0	162.0	11.0	53.0	13.0	0.0	10.0	16.0	186.0	194.0	17.0	21.0	24.0	14.0	15.0	71.0	36.0	25.0	25.0	54.0	54.0	49.0	12.0	50.0	47.0	20.0	32.0	37.0	25.0	35.0	126.0	99.0	213.0	146.0	261.0	161.0	103.0	267.0	208.0	249.0	80.0	227.0	200.0	21.0	43.0	50.0	28.0	230.0	144.0	321.0	91.0	16.0	20.0	47.0	12.0	127.0	197.0	402.0	93.0	117.0	119.0	4.0	140.0	198.0	387.0	115.0	263.0	295.0	130.0	3.0	76.0	220.0	70.0	36.0	28.0	44.0	43.0	252.0	268.0	131.0	470.0	63.0	11.0	38.0	201.0	451.0	252.0	160.0	158.0	136.0	107.0	258.0	427.0	282.0	136.0	302.0	256.0	312.0	168.0	251.0	361.0	284.0	201.0	27.0	27.0	56.0	22.0	217.0	67.0	125.0	229.0	13.0	46.0	74.0	21.0	323.0	8.0	98.0	176.0	83.0	103.0	170.0	70.0	283.0	164.0	22.0	204.0	30.0	15.0	60.0	168.0	47.0	115.0	422.0	90.0	10.0	60.0	152.0	9.0	2.0	307.0	194.0	59.0	123.0	45.0	63.0	267.0	71.0	60.0	73.0	73.0	62.0	233.0	87.0	14.0	29.0	110.0	34.0	172.0	128.0	8.0	43.0	122.0	89.0	23.0	133.0	98.0	49.0	104.0	54.0	149.0	79.0	32.0	30.0	116.0	168.0	70.0	159.0	98.0	17.0	50.0	23.0	57.0	70.0	158.0	68.0	121.0	31.0	22.0	42.0	134.0	164.0	142.0	102.0	85.0	22.0
TCHH	0.0	12.0	18.0	12.0	26.0	171.0	129.0	0.0	1.0	25.0	27.0	16.0	20.0	15.0	23.0	11.0	10.0	21.0	18.0	20.0	14.0	14.0	6.0	9.0	13.0	0.0	21.0	5.0	57.0	68.0	16.0	2.0	11.0	32.0	0.0	57.0	120.0	12.0	0.0	20.0	21.0	22.0	9.0	25.0	24.0	6.0	18.0	22.0	20.0	20.0	29.0	11.0	27.0	9.0	20.0	16.0	0.0	25.0	24.0	35.0	80.0	2.0	15.0	4.0	5.0	8.0	19.0	95.0	98.0	15.0	11.0	6.0	17.0	21.0	37.0	11.0	11.0	25.0	22.0	6.0	30.0	10.0	22.0	18.0	9.0	18.0	19.0	33.0	29.0	84.0	44.0	129.0	79.0	129.0	77.0	48.0	141.0	92.0	134.0	38.0	103.0	115.0	15.0	19.0	21.0	26.0	128.0	83.0	138.0	64.0	4.0	9.0	32.0	8.0	76.0	125.0	182.0	33.0	81.0	66.0	5.0	75.0	117.0	167.0	83.0	155.0	153.0	51.0	1.0	51.0	98.0	42.0	23.0	15.0	31.0	15.0	132.0	140.0	65.0	205.0	37.0	7.0	24.0	116.0	205.0	110.0	84.0	79.0	80.0	38.0	172.0	190.0	139.0	56.0	168.0	100.0	158.0	92.0	166.0	166.0	136.0	97.0	18.0	12.0	22.0	12.0	141.0	42.0	68.0	95.0	2.0	15.0	36.0	7.0	152.0	2.0	45.0	93.0	30.0	34.0	82.0	32.0	137.0	98.0	17.0	122.0	20.0	11.0	25.0	109.0	37.0	97.0	292.0	72.0	9.0	33.0	102.0	10.0	2.0	247.0	129.0	22.0	72.0	27.0	27.0	197.0	40.0	31.0	52.0	77.0	32.0	158.0	51.0	8.0	15.0	80.0	20.0	89.0	72.0	3.0	38.0	120.0	42.0	14.0	87.0	68.0	25.0	69.0	55.0	75.0	29.0	16.0	21.0	104.0	136.0	48.0	130.0	72.0	8.0	23.0	13.0	40.0	55.0	65.0	59.0	80.0	22.0	11.0	54.0	113.0	112.0	139.0	55.0	77.0	14.0
TCHHL1	4.0	26.0	0.0	15.0	22.0	151.0	160.0	2.0	0.0	9.0	5.0	1.0	7.0	17.0	28.0	0.0	7.0	12.0	8.0	4.0	10.0	45.0	4.0	0.0	8.0	10.0	10.0	2.0	47.0	58.0	0.0	0.0	0.0	7.0	2.0	43.0	84.0	3.0	6.0	9.0	17.0	8.0	6.0	13.0	28.0	0.0	8.0	10.0	5.0	15.0	14.0	17.0	30.0	10.0	18.0	8.0	1.0	10.0	6.0	33.0	80.0	15.0	10.0	3.0	10.0	10.0	11.0	83.0	88.0	0.0	0.0	6.0	11.0	10.0	35.0	17.0	0.0	11.0	7.0	12.0	17.0	8.0	27.0	3.0	6.0	4.0	0.0	24.0	33.0	69.0	51.0	125.0	90.0	103.0	101.0	49.0	154.0	91.0	127.0	32.0	101.0	103.0	5.0	16.0	29.0	15.0	144.0	92.0	159.0	60.0	6.0	8.0	29.0	5.0	76.0	91.0	171.0	58.0	78.0	65.0	4.0	79.0	97.0	179.0	64.0	157.0	152.0	74.0	1.0	59.0	122.0	36.0	16.0	14.0	24.0	20.0	117.0	157.0	67.0	212.0	45.0	3.0	22.0	122.0	220.0	157.0	74.0	104.0	81.0	40.0	153.0	216.0	148.0	60.0	155.0	110.0	145.0	100.0	133.0	164.0	118.0	98.0	13.0	19.0	18.0	12.0	135.0	24.0	67.0	114.0	7.0	32.0	32.0	11.0	187.0	5.0	58.0	84.0	48.0	50.0	91.0	35.0	123.0	88.0	14.0	73.0	11.0	4.0	14.0	58.0	21.0	126.0	196.0	42.0	2.0	24.0	56.0	7.0	1.0	144.0	65.0	12.0	46.0	13.0	20.0	138.0	20.0	10.0	25.0	21.0	15.0	106.0	54.0	8.0	13.0	35.0	7.0	50.0	35.0	6.0	15.0	75.0	45.0	10.0	44.0	27.0	18.0	46.0	22.0	72.0	16.0	9.0	13.0	45.0	107.0	24.0	87.0	31.0	7.0	15.0	13.0	8.0	27.0	50.0	21.0	39.0	9.0	6.0	18.0	55.0	73.0	67.0	29.0	27.0	8.0
TCHP	6.0	21.0	19.0	21.0	38.0	169.0	177.0	0.0	10.0	25.0	22.0	0.0	32.0	17.0	30.0	22.0	17.0	30.0	10.0	18.0	28.0	16.0	9.0	4.0	6.0	3.0	11.0	3.0	62.0	93.0	7.0	9.0	15.0	25.0	3.0	63.0	114.0	10.0	12.0	10.0	38.0	8.0	17.0	22.0	29.0	8.0	0.0	17.0	12.0	13.0	38.0	13.0	36.0	4.0	40.0	19.0	2.0	20.0	18.0	42.0	77.0	14.0	23.0	0.0	3.0	3.0	3.0	114.0	106.0	8.0	18.0	2.0	3.0	18.0	48.0	19.0	18.0	30.0	20.0	12.0	29.0	11.0	39.0	21.0	16.0	14.0	12.0	42.0	26.0	83.0	66.0	141.0	109.0	152.0	99.0	69.0	174.0	138.0	167.0	42.0	135.0	125.0	23.0	28.0	33.0	20.0	170.0	113.0	227.0	82.0	2.0	10.0	40.0	13.0	111.0	154.0	269.0	48.0	79.0	74.0	4.0	109.0	124.0	278.0	68.0	178.0	179.0	88.0	2.0	68.0	135.0	46.0	23.0	16.0	30.0	21.0	182.0	202.0	93.0	318.0	36.0	4.0	30.0	131.0	312.0	166.0	111.0	94.0	79.0	66.0	183.0	291.0	193.0	87.0	213.0	129.0	206.0	109.0	150.0	233.0	155.0	116.0	25.0	14.0	37.0	10.0	158.0	32.0	85.0	131.0	4.0	27.0	49.0	18.0	195.0	9.0	67.0	105.0	53.0	60.0	108.0	43.0	168.0	111.0	21.0	131.0	31.0	6.0	33.0	126.0	30.0	108.0	303.0	85.0	5.0	44.0	115.0	4.0	4.0	238.0	130.0	41.0	94.0	22.0	42.0	243.0	47.0	42.0	43.0	60.0	47.0	187.0	61.0	16.0	20.0	89.0	21.0	106.0	100.0	12.0	29.0	127.0	69.0	25.0	87.0	56.0	37.0	58.0	53.0	92.0	42.0	25.0	28.0	93.0	133.0	48.0	121.0	86.0	13.0	43.0	28.0	27.0	62.0	109.0	54.0	78.0	23.0	9.0	30.0	109.0	143.0	95.0	68.0	53.0	14.0
TCIM	229.0	100.0	198.0	53.0	148.0	233.0	233.0	70.0	180.0	141.0	145.0	42.0	60.0	26.0	43.0	18.0	73.0	148.0	95.0	37.0	107.0	94.0	18.0	0.0	21.0	32.0	54.0	9.0	106.0	103.0	0.0	15.0	62.0	119.0	21.0	91.0	167.0	13.0	24.0	117.0	168.0	104.0	73.0	33.0	43.0	180.0	70.0	177.0	210.0	34.0	196.0	46.0	96.0	54.0	151.0	175.0	14.0	30.0	92.0	63.0	161.0	40.0	141.0	31.0	37.0	5.0	59.0	133.0	179.0	63.0	76.0	67.0	11.0	79.0	70.0	25.0	63.0	124.0	183.0	72.0	67.0	24.0	86.0	128.0	131.0	106.0	71.0	130.0	43.0	115.0	104.0	202.0	116.0	256.0	189.0	61.0	216.0	170.0	246.0	125.0	171.0	176.0	15.0	39.0	36.0	36.0	289.0	170.0	264.0	103.0	15.0	30.0	86.0	10.0	105.0	187.0	326.0	98.0	134.0	141.0	6.0	120.0	222.0	257.0	95.0	230.0	301.0	97.0	2.0	84.0	198.0	68.0	37.0	24.0	48.0	23.0	185.0	277.0	148.0	352.0	96.0	13.0	58.0	212.0	413.0	257.0	197.0	147.0	120.0	80.0	257.0	340.0	262.0	113.0	236.0	211.0	273.0	141.0	222.0	299.0	226.0	174.0	36.0	34.0	42.0	14.0	158.0	52.0	109.0	215.0	8.0	82.0	128.0	24.0	316.0	16.0	75.0	204.0	89.0	121.0	196.0	51.0	288.0	187.0	43.0	431.0	125.0	30.0	66.0	201.0	33.0	161.0	542.0	190.0	47.0	191.0	86.0	4.0	4.0	340.0	225.0	114.0	158.0	72.0	157.0	284.0	99.0	110.0	76.0	162.0	179.0	262.0	220.0	11.0	21.0	147.0	73.0	174.0	190.0	30.0	95.0	112.0	62.0	74.0	139.0	118.0	56.0	68.0	45.0	98.0	145.0	45.0	50.0	135.0	147.0	46.0	174.0	158.0	61.0	131.0	48.0	86.0	67.0	217.0	136.0	146.0	80.0	55.0	38.0	236.0	199.0	183.0	120.0	95.0	22.0
TCIRG1	0.0	11.0	11.0	2.0	22.0	111.0	128.0	0.0	8.0	23.0	11.0	11.0	13.0	7.0	21.0	0.0	0.0	13.0	17.0	10.0	17.0	18.0	2.0	0.0	8.0	8.0	21.0	0.0	57.0	42.0	0.0	6.0	7.0	23.0	0.0	39.0	69.0	2.0	4.0	12.0	18.0	19.0	13.0	17.0	22.0	2.0	25.0	24.0	26.0	11.0	30.0	7.0	18.0	11.0	25.0	19.0	2.0	8.0	7.0	26.0	53.0	16.0	23.0	1.0	9.0	4.0	10.0	61.0	77.0	35.0	3.0	19.0	12.0	22.0	18.0	5.0	32.0	10.0	28.0	7.0	14.0	6.0	20.0	40.0	13.0	14.0	14.0	21.0	14.0	47.0	37.0	100.0	58.0	100.0	78.0	37.0	125.0	69.0	103.0	30.0	73.0	70.0	6.0	9.0	16.0	13.0	99.0	66.0	118.0	60.0	3.0	6.0	22.0	3.0	52.0	80.0	116.0	28.0	47.0	40.0	1.0	59.0	92.0	144.0	46.0	114.0	104.0	45.0	1.0	36.0	75.0	28.0	10.0	10.0	14.0	11.0	94.0	97.0	61.0	145.0	23.0	4.0	21.0	71.0	149.0	94.0	60.0	69.0	54.0	42.0	134.0	137.0	98.0	41.0	114.0	90.0	126.0	62.0	97.0	105.0	97.0	72.0	11.0	7.0	15.0	6.0	92.0	20.0	50.0	84.0	3.0	18.0	83.0	5.0	124.0	2.0	57.0	53.0	35.0	29.0	72.0	32.0	112.0	43.0	9.0	123.0	13.0	6.0	17.0	69.0	16.0	135.0	238.0	54.0	8.0	26.0	54.0	2.0	2.0	197.0	88.0	18.0	69.0	22.0	25.0	146.0	18.0	25.0	27.0	58.0	28.0	118.0	28.0	9.0	7.0	42.0	15.0	63.0	47.0	5.0	11.0	56.0	18.0	13.0	56.0	41.0	18.0	38.0	20.0	49.0	32.0	17.0	13.0	56.0	84.0	33.0	68.0	51.0	5.0	15.0	12.0	22.0	40.0	73.0	40.0	47.0	15.0	5.0	31.0	67.0	66.0	91.0	39.0	43.0	11.0
TCL1A	2.0	9.0	18.0	9.0	13.0	67.0	72.0	0.0	0.0	10.0	4.0	7.0	9.0	8.0	13.0	0.0	0.0	5.0	14.0	4.0	11.0	7.0	3.0	6.0	3.0	5.0	2.0	2.0	29.0	18.0	6.0	0.0	3.0	12.0	1.0	22.0	53.0	47.0	0.0	0.0	6.0	1.0	14.0	4.0	7.0	0.0	4.0	6.0	6.0	12.0	6.0	7.0	7.0	6.0	10.0	11.0	0.0	5.0	5.0	16.0	31.0	8.0	7.0	1.0	2.0	1.0	0.0	43.0	42.0	7.0	3.0	4.0	8.0	13.0	16.0	7.0	0.0	10.0	21.0	17.0	6.0	3.0	10.0	7.0	5.0	8.0	4.0	18.0	9.0	32.0	17.0	45.0	41.0	59.0	50.0	23.0	78.0	48.0	54.0	21.0	50.0	36.0	4.0	12.0	4.0	7.0	62.0	46.0	66.0	28.0	2.0	3.0	10.0	1.0	36.0	35.0	72.0	25.0	33.0	33.0	1.0	31.0	47.0	66.0	36.0	59.0	60.0	20.0	1.0	25.0	51.0	16.0	8.0	10.0	11.0	4.0	63.0	57.0	41.0	109.0	16.0	1.0	14.0	48.0	78.0	53.0	32.0	29.0	38.0	17.0	57.0	70.0	62.0	21.0	92.0	49.0	61.0	44.0	59.0	79.0	55.0	32.0	7.0	7.0	7.0	5.0	55.0	10.0	28.0	45.0	1.0	11.0	11.0	5.0	223.0	1.0	20.0	29.0	22.0	23.0	40.0	7.0	53.0	30.0	8.0	63.0	11.0	1.0	7.0	38.0	8.0	67.0	114.0	37.0	3.0	14.0	34.0	2.0	1.0	94.0	46.0	18.0	31.0	15.0	17.0	86.0	16.0	11.0	10.0	27.0	16.0	70.0	13.0	1.0	2.0	12.0	5.0	40.0	41.0	2.0	5.0	28.0	11.0	5.0	45.0	16.0	14.0	17.0	3.0	19.0	10.0	9.0	9.0	29.0	36.0	14.0	33.0	27.0	7.0	5.0	11.0	12.0	15.0	44.0	26.0	35.0	8.0	3.0	18.0	37.0	38.0	47.0	26.0	19.0	5.0
TCL1B	0.0	0.0	8.0	7.0	7.0	109.0	105.0	0.0	0.0	18.0	7.0	13.0	9.0	10.0	26.0	0.0	0.0	17.0	12.0	3.0	5.0	18.0	3.0	0.0	9.0	0.0	9.0	3.0	41.0	45.0	0.0	5.0	13.0	3.0	0.0	46.0	73.0	0.0	5.0	3.0	16.0	3.0	4.0	10.0	14.0	1.0	1.0	4.0	26.0	7.0	16.0	11.0	29.0	10.0	13.0	3.0	0.0	1.0	1.0	27.0	61.0	0.0	0.0	0.0	0.0	2.0	0.0	57.0	67.0	1.0	6.0	7.0	11.0	0.0	27.0	17.0	4.0	0.0	16.0	16.0	14.0	8.0	18.0	9.0	9.0	0.0	2.0	15.0	17.0	43.0	33.0	90.0	59.0	97.0	60.0	31.0	90.0	74.0	90.0	30.0	74.0	65.0	13.0	15.0	12.0	12.0	116.0	60.0	108.0	54.0	5.0	5.0	14.0	3.0	55.0	69.0	126.0	41.0	48.0	46.0	1.0	58.0	65.0	111.0	42.0	113.0	95.0	44.0	1.0	27.0	69.0	19.0	11.0	6.0	20.0	6.0	102.0	75.0	45.0	151.0	31.0	2.0	22.0	62.0	164.0	83.0	71.0	61.0	48.0	39.0	106.0	144.0	84.0	33.0	103.0	98.0	102.0	72.0	100.0	107.0	91.0	63.0	12.0	8.0	20.0	9.0	100.0	17.0	32.0	79.0	6.0	17.0	19.0	4.0	131.0	1.0	56.0	39.0	31.0	27.0	55.0	23.0	89.0	68.0	10.0	62.0	11.0	3.0	6.0	35.0	11.0	58.0	131.0	27.0	1.0	16.0	36.0	2.0	1.0	106.0	56.0	11.0	30.0	16.0	9.0	99.0	10.0	16.0	12.0	19.0	20.0	84.0	25.0	7.0	6.0	11.0	5.0	21.0	37.0	1.0	4.0	28.0	22.0	4.0	30.0	26.0	6.0	23.0	6.0	48.0	18.0	5.0	8.0	32.0	47.0	13.0	55.0	36.0	5.0	10.0	6.0	9.0	19.0	60.0	20.0	36.0	7.0	2.0	15.0	38.0	48.0	34.0	14.0	18.0	12.0
TCN1	0.0	34.0	21.0	14.0	22.0	117.0	122.0	0.0	0.0	26.0	16.0	8.0	20.0	10.0	18.0	4.0	14.0	12.0	9.0	3.0	16.0	27.0	7.0	0.0	5.0	2.0	14.0	6.0	39.0	51.0	5.0	0.0	4.0	21.0	5.0	48.0	75.0	20.0	9.0	14.0	28.0	24.0	19.0	14.0	17.0	0.0	9.0	5.0	33.0	15.0	48.0	11.0	21.0	5.0	26.0	21.0	8.0	9.0	14.0	27.0	64.0	15.0	37.0	1.0	0.0	4.0	8.0	75.0	83.0	17.0	14.0	7.0	16.0	7.0	30.0	9.0	12.0	18.0	33.0	27.0	21.0	5.0	17.0	40.0	22.0	16.0	15.0	29.0	16.0	53.0	43.0	102.0	78.0	86.0	75.0	41.0	104.0	87.0	131.0	35.0	78.0	77.0	11.0	10.0	27.0	16.0	103.0	81.0	125.0	52.0	6.0	8.0	23.0	4.0	74.0	144.0	131.0	50.0	65.0	63.0	3.0	60.0	102.0	130.0	60.0	118.0	117.0	55.0	1.0	46.0	98.0	44.0	29.0	16.0	18.0	11.0	99.0	115.0	51.0	169.0	26.0	5.0	11.0	94.0	163.0	129.0	54.0	51.0	71.0	43.0	111.0	153.0	126.0	47.0	126.0	90.0	109.0	63.0	107.0	144.0	104.0	78.0	14.0	7.0	20.0	10.0	89.0	24.0	49.0	93.0	8.0	19.0	22.0	7.0	152.0	5.0	49.0	58.0	40.0	30.0	70.0	18.0	111.0	74.0	13.0	111.0	14.0	5.0	12.0	65.0	14.0	97.0	205.0	65.0	6.0	20.0	43.0	2.0	1.0	183.0	82.0	21.0	70.0	18.0	19.0	136.0	19.0	21.0	26.0	40.0	41.0	125.0	31.0	7.0	14.0	47.0	5.0	46.0	58.0	4.0	9.0	55.0	19.0	10.0	55.0	35.0	25.0	46.0	20.0	46.0	34.0	16.0	15.0	54.0	67.0	27.0	87.0	53.0	7.0	14.0	13.0	17.0	43.0	76.0	46.0	43.0	14.0	6.0	26.0	73.0	77.0	90.0	47.0	39.0	12.0
TCN2	14.0	24.0	40.0	17.0	25.0	173.0	184.0	0.0	3.0	36.0	27.0	24.0	31.0	19.0	35.0	20.0	30.0	26.0	22.0	2.0	25.0	29.0	11.0	34.0	11.0	11.0	8.0	0.0	71.0	76.0	26.0	7.0	10.0	32.0	0.0	62.0	157.0	24.0	9.0	32.0	45.0	18.0	24.0	22.0	14.0	5.0	33.0	35.0	17.0	22.0	54.0	21.0	49.0	17.0	72.0	35.0	2.0	21.0	23.0	40.0	79.0	18.0	36.0	13.0	0.0	2.0	22.0	110.0	130.0	14.0	9.0	21.0	14.0	43.0	48.0	21.0	29.0	29.0	45.0	14.0	22.0	11.0	37.0	51.0	23.0	21.0	7.0	30.0	28.0	70.0	64.0	139.0	100.0	154.0	129.0	50.0	176.0	131.0	149.0	53.0	121.0	141.0	24.0	26.0	27.0	17.0	197.0	106.0	211.0	102.0	8.0	6.0	37.0	4.0	102.0	173.0	230.0	60.0	105.0	82.0	3.0	74.0	160.0	193.0	103.0	185.0	170.0	66.0	2.0	74.0	143.0	47.0	28.0	22.0	30.0	19.0	182.0	187.0	91.0	274.0	42.0	6.0	25.0	139.0	262.0	171.0	109.0	96.0	84.0	59.0	215.0	292.0	173.0	98.0	220.0	138.0	172.0	117.0	193.0	215.0	187.0	136.0	23.0	6.0	37.0	7.0	140.0	41.0	88.0	125.0	3.0	26.0	38.0	14.0	191.0	7.0	76.0	117.0	68.0	60.0	115.0	39.0	161.0	112.0	16.0	79.0	18.0	16.0	25.0	88.0	33.0	133.0	234.0	59.0	12.0	25.0	101.0	8.0	1.0	221.0	129.0	31.0	56.0	19.0	42.0	182.0	35.0	31.0	36.0	39.0	44.0	177.0	65.0	11.0	14.0	41.0	14.0	114.0	79.0	7.0	25.0	90.0	43.0	13.0	75.0	47.0	23.0	44.0	26.0	69.0	70.0	21.0	19.0	74.0	97.0	43.0	76.0	62.0	12.0	20.0	17.0	40.0	61.0	82.0	39.0	64.0	19.0	6.0	24.0	86.0	132.0	76.0	37.0	50.0	17.0
TCOF1	15.0	22.0	27.0	3.0	21.0	199.0	176.0	7.0	4.0	27.0	30.0	35.0	19.0	20.0	35.0	60.0	14.0	51.0	32.0	15.0	30.0	32.0	3.0	17.0	20.0	11.0	16.0	2.0	88.0	71.0	18.0	3.0	12.0	24.0	1.0	80.0	146.0	13.0	9.0	16.0	39.0	29.0	21.0	20.0	30.0	0.0	22.0	25.0	44.0	13.0	41.0	27.0	36.0	12.0	42.0	14.0	2.0	15.0	18.0	50.0	101.0	9.0	52.0	5.0	8.0	0.0	15.0	147.0	127.0	18.0	18.0	21.0	10.0	16.0	58.0	18.0	23.0	25.0	34.0	41.0	34.0	7.0	36.0	9.0	35.0	16.0	23.0	49.0	37.0	92.0	68.0	168.0	90.0	185.0	128.0	84.0	199.0	116.0	210.0	62.0	152.0	125.0	18.0	33.0	30.0	27.0	223.0	116.0	274.0	86.0	9.0	15.0	40.0	6.0	106.0	152.0	328.0	52.0	89.0	93.0	4.0	100.0	171.0	302.0	76.0	193.0	200.0	87.0	3.0	64.0	142.0	49.0	41.0	29.0	44.0	31.0	191.0	179.0	92.0	377.0	47.0	9.0	26.0	141.0	390.0	202.0	120.0	114.0	103.0	69.0	193.0	333.0	178.0	94.0	213.0	167.0	248.0	139.0	186.0	286.0	187.0	155.0	25.0	17.0	26.0	17.0	168.0	41.0	91.0	155.0	3.0	29.0	42.0	11.0	220.0	4.0	84.0	103.0	62.0	84.0	129.0	38.0	205.0	121.0	13.0	131.0	11.0	11.0	36.0	148.0	26.0	83.0	252.0	96.0	3.0	69.0	126.0	9.0	3.0	212.0	139.0	35.0	101.0	24.0	49.0	178.0	47.0	34.0	61.0	47.0	36.0	153.0	64.0	7.0	32.0	81.0	17.0	103.0	92.0	10.0	31.0	138.0	97.0	15.0	82.0	55.0	30.0	73.0	48.0	113.0	49.0	19.0	26.0	92.0	140.0	57.0	117.0	70.0	11.0	36.0	14.0	29.0	72.0	84.0	39.0	80.0	28.0	8.0	23.0	92.0	110.0	85.0	53.0	64.0	15.0
TCP1	212.0	262.0	407.0	215.0	318.0	629.0	678.0	54.0	187.0	358.0	273.0	179.0	237.0	100.0	126.0	1132.0	168.0	328.0	261.0	160.0	283.0	125.0	25.0	707.0	156.0	113.0	176.0	52.0	249.0	330.0	514.0	92.0	159.0	379.0	52.0	211.0	501.0	148.0	100.0	268.0	447.0	345.0	171.0	63.0	107.0	130.0	312.0	344.0	489.0	85.0	538.0	90.0	159.0	137.0	417.0	314.0	60.0	121.0	259.0	167.0	330.0	181.0	425.0	107.0	74.0	53.0	171.0	427.0	417.0	192.0	124.0	190.0	96.0	227.0	173.0	95.0	207.0	308.0	393.0	275.0	394.0	31.0	101.0	408.0	328.0	274.0	230.0	387.0	89.0	301.0	235.0	505.0	294.0	429.0	425.0	201.0	594.0	398.0	640.0	229.0	557.0	403.0	78.0	99.0	127.0	94.0	673.0	404.0	1184.0	222.0	25.0	38.0	139.0	31.0	329.0	493.0	1471.0	249.0	366.0	259.0	24.0	312.0	532.0	1444.0	216.0	626.0	729.0	245.0	13.0	185.0	448.0	230.0	186.0	82.0	124.0	78.0	698.0	559.0	351.0	1781.0	147.0	19.0	93.0	558.0	1683.0	571.0	426.0	299.0	304.0	186.0	748.0	1757.0	648.0	269.0	823.0	521.0	686.0	367.0	621.0	1745.0	550.0	399.0	101.0	65.0	114.0	27.0	576.0	157.0	227.0	450.0	17.0	111.0	159.0	44.0	718.0	25.0	195.0	339.0	218.0	216.0	368.0	155.0	648.0	415.0	92.0	800.0	138.0	79.0	250.0	608.0	116.0	197.0	1193.0	423.0	28.0	257.0	398.0	30.0	6.0	852.0	548.0	201.0	520.0	200.0	197.0	683.0	205.0	212.0	250.0	294.0	255.0	589.0	280.0	70.0	96.0	420.0	81.0	425.0	494.0	40.0	160.0	382.0	423.0	66.0	377.0	281.0	208.0	284.0	208.0	644.0	304.0	96.0	111.0	462.0	443.0	257.0	786.0	484.0	68.0	159.0	105.0	254.0	366.0	487.0	309.0	350.0	139.0	71.0	100.0	490.0	601.0	433.0	380.0	284.0	61.0
TCP10	1.0	16.0	15.0	7.0	16.0	113.0	142.0	0.0	0.0	24.0	16.0	24.0	17.0	20.0	29.0	26.0	5.0	29.0	12.0	13.0	9.0	26.0	7.0	9.0	13.0	1.0	40.0	3.0	53.0	65.0	9.0	2.0	13.0	11.0	7.0	59.0	102.0	13.0	8.0	9.0	25.0	17.0	7.0	14.0	12.0	3.0	5.0	18.0	33.0	25.0	36.0	16.0	36.0	4.0	1.0	10.0	5.0	17.0	13.0	37.0	74.0	10.0	12.0	4.0	4.0	4.0	12.0	75.0	96.0	1.0	4.0	3.0	15.0	1.0	41.0	21.0	11.0	23.0	26.0	16.0	36.0	10.0	21.0	20.0	14.0	22.0	8.0	37.0	13.0	77.0	48.0	122.0	78.0	99.0	61.0	47.0	135.0	99.0	111.0	42.0	88.0	99.0	13.0	21.0	23.0	8.0	115.0	81.0	141.0	74.0	5.0	4.0	21.0	8.0	85.0	75.0	178.0	50.0	83.0	69.0	5.0	71.0	103.0	194.0	67.0	130.0	120.0	47.0	1.0	50.0	83.0	28.0	21.0	22.0	26.0	11.0	129.0	127.0	78.0	254.0	24.0	9.0	17.0	101.0	194.0	127.0	74.0	70.0	71.0	54.0	137.0	170.0	129.0	54.0	136.0	88.0	160.0	72.0	127.0	165.0	133.0	82.0	24.0	6.0	17.0	8.0	106.0	24.0	58.0	98.0	5.0	16.0	35.0	7.0	137.0	4.0	47.0	78.0	39.0	53.0	80.0	24.0	121.0	80.0	18.0	107.0	21.0	4.0	28.0	94.0	12.0	111.0	226.0	66.0	4.0	33.0	84.0	2.0	1.0	196.0	106.0	25.0	63.0	32.0	25.0	150.0	26.0	23.0	25.0	44.0	32.0	144.0	31.0	8.0	15.0	58.0	11.0	66.0	53.0	5.0	19.0	93.0	45.0	8.0	56.0	38.0	30.0	38.0	35.0	95.0	25.0	22.0	11.0	63.0	101.0	29.0	79.0	55.0	5.0	14.0	13.0	34.0	40.0	80.0	41.0	50.0	21.0	8.0	19.0	88.0	73.0	67.0	43.0	52.0	54.0
TCP10L,C21orf59-TCP10L	0.0	9.0	16.0	9.0	14.0	156.0	162.0	0.0	5.0	20.0	0.0	12.0	9.0	25.0	35.0	0.0	0.0	17.0	7.0	6.0	7.0	26.0	4.0	2.0	2.0	0.0	8.0	0.0	65.0	68.0	0.0	0.0	11.0	28.0	2.0	70.0	106.0	2.0	7.0	7.0	19.0	16.0	12.0	16.0	26.0	1.0	9.0	5.0	13.0	11.0	16.0	20.0	37.0	3.0	16.0	8.0	2.0	13.0	17.0	43.0	93.0	10.0	16.0	2.0	0.0	0.0	1.0	104.0	108.0	3.0	5.0	11.0	20.0	6.0	38.0	25.0	7.0	4.0	15.0	3.0	16.0	7.0	28.0	4.0	11.0	20.0	1.0	10.0	20.0	72.0	68.0	142.0	91.0	158.0	101.0	57.0	148.0	101.0	144.0	44.0	92.0	114.0	18.0	22.0	32.0	16.0	156.0	87.0	188.0	57.0	3.0	6.0	28.0	6.0	85.0	126.0	228.0	65.0	67.0	65.0	4.0	96.0	109.0	174.0	79.0	137.0	152.0	61.0	1.0	66.0	121.0	45.0	29.0	16.0	25.0	20.0	148.0	140.0	79.0	216.0	32.0	8.0	13.0	103.0	248.0	150.0	99.0	89.0	70.0	57.0	163.0	233.0	144.0	92.0	145.0	139.0	183.0	90.0	152.0	178.0	168.0	130.0	15.0	15.0	26.0	5.0	128.0	38.0	61.0	126.0	5.0	29.0	33.0	8.0	191.0	3.0	50.0	85.0	49.0	56.0	92.0	34.0	136.0	90.0	7.0	52.0	9.0	4.0	20.0	47.0	24.0	117.0	163.0	44.0	3.0	19.0	64.0	6.0	1.0	118.0	70.0	19.0	33.0	18.0	27.0	132.0	20.0	22.0	19.0	28.0	21.0	106.0	37.0	8.0	11.0	35.0	7.0	37.0	35.0	2.0	22.0	73.0	62.0	12.0	39.0	30.0	22.0	35.0	22.0	76.0	22.0	10.0	8.0	51.0	76.0	27.0	89.0	38.0	7.0	17.0	9.0	24.0	39.0	52.0	14.0	34.0	16.0	3.0	20.0	47.0	89.0	62.0	34.0	27.0	17.0
TCP10L2	7.0	14.0	12.0	17.0	13.0	188.0	178.0	0.0	0.0	35.0	17.0	18.0	15.0	15.0	36.0	13.0	16.0	24.0	9.0	19.0	2.0	34.0	4.0	1.0	12.0	0.0	21.0	2.0	64.0	73.0	5.0	5.0	6.0	17.0	3.0	60.0	128.0	14.0	4.0	18.0	22.0	23.0	14.0	14.0	26.0	0.0	10.0	11.0	31.0	11.0	40.0	18.0	34.0	12.0	20.0	27.0	6.0	19.0	13.0	46.0	106.0	23.0	29.0	5.0	4.0	3.0	6.0	107.0	114.0	17.0	12.0	17.0	7.0	6.0	41.0	12.0	15.0	17.0	38.0	25.0	15.0	3.0	27.0	25.0	13.0	16.0	18.0	26.0	37.0	76.0	52.0	144.0	86.0	147.0	107.0	60.0	170.0	84.0	146.0	45.0	127.0	110.0	15.0	24.0	30.0	9.0	153.0	122.0	186.0	62.0	7.0	14.0	24.0	11.0	94.0	123.0	233.0	74.0	93.0	67.0	4.0	91.0	161.0	234.0	67.0	160.0	162.0	74.0	2.0	48.0	139.0	46.0	14.0	9.0	28.0	13.0	152.0	156.0	91.0	236.0	47.0	5.0	15.0	132.0	254.0	144.0	94.0	89.0	78.0	61.0	229.0	221.0	165.0	76.0	163.0	132.0	213.0	99.0	156.0	195.0	169.0	109.0	25.0	13.0	27.0	6.0	122.0	35.0	50.0	141.0	4.0	23.0	33.0	11.0	208.0	5.0	76.0	105.0	68.0	45.0	91.0	32.0	146.0	108.0	18.0	135.0	16.0	6.0	34.0	104.0	26.0	138.0	238.0	63.0	6.0	34.0	105.0	5.0	1.0	263.0	118.0	28.0	79.0	48.0	41.0	216.0	28.0	30.0	48.0	61.0	41.0	141.0	58.0	4.0	19.0	73.0	11.0	82.0	89.0	4.0	36.0	109.0	47.0	14.0	84.0	53.0	27.0	64.0	32.0	65.0	47.0	27.0	19.0	100.0	128.0	40.0	92.0	82.0	15.0	26.0	18.0	43.0	66.0	108.0	63.0	74.0	23.0	14.0	31.0	121.0	121.0	122.0	64.0	74.0	8.0
TCP11	13.0	21.0	32.0	5.0	25.0	227.0	206.0	0.0	0.0	9.0	12.0	8.0	11.0	23.0	41.0	7.0	15.0	16.0	5.0	8.0	14.0	42.0	9.0	0.0	10.0	6.0	7.0	8.0	90.0	74.0	0.0	0.0	19.0	20.0	10.0	65.0	133.0	11.0	1.0	13.0	23.0	3.0	16.0	24.0	31.0	0.0	11.0	14.0	1.0	20.0	24.0	27.0	42.0	9.0	15.0	3.0	0.0	14.0	19.0	57.0	128.0	3.0	14.0	0.0	1.0	4.0	3.0	152.0	141.0	14.0	6.0	4.0	8.0	19.0	60.0	22.0	3.0	1.0	0.0	20.0	21.0	10.0	35.0	8.0	17.0	37.0	12.0	18.0	27.0	118.0	75.0	155.0	127.0	191.0	114.0	57.0	216.0	163.0	195.0	53.0	126.0	133.0	21.0	20.0	31.0	20.0	217.0	121.0	239.0	84.0	4.0	11.0	31.0	14.0	107.0	143.0	273.0	63.0	99.0	109.0	4.0	93.0	150.0	222.0	78.0	214.0	195.0	95.0	1.0	104.0	167.0	33.0	28.0	25.0	25.0	17.0	191.0	211.0	77.0	322.0	35.0	8.0	28.0	129.0	327.0	174.0	107.0	120.0	90.0	64.0	235.0	263.0	247.0	97.0	219.0	156.0	230.0	141.0	209.0	242.0	218.0	130.0	18.0	14.0	39.0	16.0	171.0	47.0	79.0	159.0	6.0	26.0	46.0	16.0	226.0	11.0	77.0	136.0	59.0	75.0	133.0	48.0	209.0	139.0	8.0	22.0	4.0	2.0	9.0	34.0	14.0	100.0	131.0	19.0	2.0	14.0	33.0	7.0	1.0	109.0	64.0	16.0	14.0	3.0	21.0	105.0	14.0	11.0	13.0	8.0	7.0	103.0	43.0	1.0	1.0	12.0	7.0	28.0	29.0	5.0	15.0	42.0	67.0	7.0	25.0	16.0	8.0	36.0	20.0	83.0	31.0	11.0	6.0	40.0	64.0	11.0	53.0	16.0	4.0	7.0	2.0	14.0	11.0	27.0	11.0	21.0	7.0	1.0	7.0	22.0	42.0	19.0	8.0	20.0	6.0
TCP11L1	7.0	32.0	33.0	33.0	35.0	245.0	242.0	6.0	0.0	33.0	36.0	16.0	48.0	24.0	47.0	187.0	16.0	45.0	36.0	3.0	19.0	54.0	9.0	100.0	10.0	8.0	14.0	8.0	93.0	108.0	63.0	3.0	15.0	39.0	0.0	88.0	180.0	27.0	13.0	30.0	31.0	31.0	28.0	26.0	37.0	19.0	19.0	24.0	44.0	24.0	37.0	37.0	71.0	12.0	20.0	39.0	0.0	31.0	27.0	51.0	119.0	16.0	33.0	15.0	8.0	4.0	11.0	163.0	179.0	18.0	8.0	2.0	6.0	14.0	54.0	28.0	10.0	23.0	46.0	0.0	44.0	16.0	42.0	31.0	47.0	48.0	16.0	73.0	39.0	120.0	94.0	186.0	176.0	203.0	175.0	92.0	232.0	166.0	258.0	79.0	227.0	187.0	38.0	44.0	46.0	29.0	231.0	180.0	443.0	95.0	9.0	11.0	48.0	12.0	148.0	171.0	488.0	73.0	130.0	116.0	6.0	137.0	189.0	549.0	115.0	240.0	262.0	109.0	3.0	89.0	182.0	83.0	60.0	30.0	49.0	28.0	301.0	257.0	145.0	625.0	55.0	9.0	32.0	189.0	601.0	225.0	159.0	136.0	130.0	81.0	267.0	544.0	263.0	117.0	368.0	206.0	281.0	136.0	231.0	511.0	217.0	190.0	31.0	28.0	45.0	13.0	200.0	51.0	115.0	192.0	5.0	31.0	58.0	16.0	275.0	13.0	90.0	158.0	84.0	94.0	179.0	59.0	210.0	144.0	13.0	136.0	25.0	15.0	54.0	164.0	19.0	113.0	319.0	65.0	12.0	45.0	135.0	6.0	1.0	301.0	172.0	48.0	79.0	27.0	56.0	259.0	51.0	42.0	52.0	36.0	37.0	231.0	102.0	12.0	19.0	71.0	18.0	149.0	105.0	17.0	35.0	142.0	139.0	23.0	135.0	56.0	46.0	89.0	70.0	170.0	84.0	34.0	20.0	119.0	137.0	84.0	131.0	110.0	19.0	27.0	23.0	35.0	100.0	123.0	45.0	86.0	23.0	10.0	21.0	84.0	166.0	80.0	69.0	45.0	13.0
TCP11L2	10.0	13.0	28.0	1.0	13.0	311.0	302.0	9.0	0.0	0.0	16.0	0.0	26.0	37.0	49.0	25.0	25.0	40.0	9.0	2.0	13.0	62.0	11.0	0.0	11.0	11.0	9.0	3.0	140.0	126.0	24.0	0.0	2.0	16.0	6.0	120.0	234.0	5.0	7.0	15.0	12.0	0.0	11.0	26.0	39.0	5.0	22.0	36.0	27.0	10.0	37.0	31.0	56.0	14.0	23.0	16.0	0.0	15.0	9.0	73.0	169.0	24.0	45.0	0.0	3.0	2.0	20.0	193.0	212.0	32.0	13.0	0.0	14.0	15.0	62.0	47.0	19.0	20.0	16.0	12.0	19.0	20.0	55.0	34.0	7.0	15.0	2.0	40.0	44.0	138.0	96.0	252.0	148.0	290.0	214.0	105.0	275.0	250.0	264.0	99.0	248.0	185.0	38.0	36.0	46.0	29.0	315.0	200.0	405.0	121.0	11.0	18.0	62.0	9.0	135.0	216.0	398.0	117.0	160.0	137.0	5.0	158.0	226.0	375.0	108.0	292.0	322.0	116.0	1.0	108.0	237.0	67.0	39.0	36.0	45.0	29.0	324.0	282.0	158.0	483.0	73.0	11.0	46.0	229.0	549.0	302.0	195.0	183.0	117.0	99.0	353.0	459.0	305.0	113.0	377.0	241.0	348.0	186.0	248.0	354.0	272.0	246.0	26.0	36.0	47.0	20.0	263.0	68.0	115.0	244.0	8.0	43.0	61.0	31.0	353.0	14.0	108.0	162.0	100.0	99.0	185.0	56.0	265.0	192.0	12.0	55.0	6.0	8.0	17.0	70.0	29.0	120.0	175.0	34.0	3.0	17.0	73.0	4.0	1.0	177.0	107.0	41.0	29.0	10.0	28.0	171.0	18.0	18.0	25.0	18.0	17.0	132.0	57.0	8.0	7.0	42.0	14.0	46.0	48.0	8.0	24.0	83.0	96.0	16.0	56.0	33.0	15.0	36.0	35.0	169.0	50.0	10.0	10.0	65.0	85.0	30.0	88.0	47.0	7.0	9.0	3.0	11.0	14.0	73.0	24.0	43.0	11.0	6.0	13.0	51.0	102.0	33.0	32.0	15.0	14.0
TCTA	27.0	24.0	35.0	36.0	37.0	225.0	207.0	0.0	7.0	40.0	34.0	19.0	45.0	17.0	35.0	75.0	28.0	43.0	24.0	22.0	26.0	33.0	9.0	42.0	22.0	13.0	19.0	4.0	93.0	100.0	28.0	8.0	18.0	43.0	6.0	59.0	142.0	30.0	10.0	39.0	62.0	29.0	24.0	24.0	32.0	12.0	34.0	35.0	61.0	19.0	59.0	28.0	53.0	15.0	42.0	39.0	1.0	28.0	40.0	42.0	113.0	18.0	44.0	6.0	8.0	5.0	12.0	126.0	128.0	30.0	20.0	10.0	25.0	37.0	51.0	18.0	35.0	16.0	53.0	29.0	51.0	8.0	47.0	48.0	34.0	45.0	20.0	30.0	32.0	96.0	70.0	161.0	103.0	186.0	161.0	68.0	190.0	135.0	168.0	51.0	141.0	122.0	17.0	28.0	44.0	21.0	175.0	134.0	260.0	105.0	9.0	9.0	40.0	11.0	126.0	144.0	341.0	67.0	105.0	83.0	2.0	110.0	162.0	295.0	77.0	225.0	224.0	90.0	2.0	74.0	130.0	54.0	43.0	21.0	38.0	21.0	187.0	180.0	102.0	372.0	50.0	8.0	42.0	148.0	385.0	190.0	113.0	109.0	110.0	58.0	220.0	386.0	230.0	79.0	239.0	190.0	323.0	113.0	193.0	321.0	192.0	147.0	24.0	12.0	38.0	20.0	158.0	44.0	99.0	152.0	3.0	40.0	47.0	14.0	207.0	5.0	78.0	119.0	74.0	55.0	108.0	40.0	174.0	128.0	23.0	150.0	27.0	10.0	35.0	95.0	25.0	92.0	307.0	91.0	9.0	29.0	104.0	5.0	1.0	258.0	126.0	26.0	92.0	35.0	42.0	208.0	35.0	42.0	54.0	80.0	58.0	183.0	63.0	14.0	19.0	54.0	19.0	119.0	90.0	4.0	29.0	102.0	65.0	7.0	90.0	65.0	44.0	52.0	32.0	102.0	60.0	16.0	17.0	100.0	114.0	49.0	127.0	74.0	8.0	27.0	21.0	34.0	64.0	125.0	64.0	83.0	21.0	19.0	38.0	100.0	140.0	124.0	80.0	57.0	15.0
TCTE1	0.0	13.0	26.0	17.0	27.0	244.0	262.0	4.0	0.0	29.0	11.0	18.0	13.0	32.0	49.0	10.0	12.0	18.0	5.0	13.0	10.0	45.0	6.0	15.0	11.0	0.0	9.0	1.0	67.0	98.0	7.0	3.0	12.0	10.0	4.0	88.0	158.0	16.0	7.0	20.0	18.0	18.0	17.0	22.0	33.0	1.0	15.0	28.0	37.0	19.0	29.0	41.0	55.0	12.0	18.0	24.0	0.0	28.0	18.0	68.0	131.0	18.0	11.0	4.0	7.0	0.0	8.0	163.0	163.0	11.0	17.0	11.0	15.0	24.0	48.0	32.0	14.0	7.0	0.0	22.0	37.0	13.0	41.0	38.0	35.0	14.0	10.0	41.0	41.0	121.0	85.0	220.0	144.0	243.0	126.0	110.0	249.0	210.0	217.0	79.0	172.0	168.0	23.0	22.0	57.0	22.0	257.0	132.0	289.0	105.0	5.0	17.0	51.0	10.0	137.0	166.0	317.0	83.0	122.0	110.0	7.0	115.0	200.0	287.0	89.0	256.0	245.0	106.0	1.0	80.0	204.0	67.0	36.0	41.0	49.0	22.0	231.0	262.0	113.0	372.0	60.0	10.0	45.0	185.0	421.0	229.0	155.0	138.0	153.0	86.0	267.0	372.0	273.0	102.0	257.0	192.0	298.0	157.0	225.0	284.0	264.0	179.0	33.0	26.0	37.0	27.0	226.0	51.0	106.0	176.0	5.0	35.0	60.0	13.0	326.0	13.0	96.0	161.0	73.0	92.0	173.0	55.0	229.0	148.0	9.0	31.0	10.0	9.0	10.0	67.0	17.0	112.0	160.0	32.0	1.0	22.0	49.0	9.0	1.0	169.0	95.0	18.0	14.0	2.0	15.0	136.0	20.0	11.0	19.0	10.0	11.0	116.0	58.0	2.0	8.0	26.0	15.0	49.0	31.0	6.0	14.0	67.0	76.0	9.0	47.0	26.0	13.0	54.0	17.0	133.0	25.0	10.0	8.0	48.0	84.0	24.0	53.0	38.0	3.0	18.0	3.0	13.0	35.0	60.0	12.0	34.0	8.0	1.0	13.0	24.0	76.0	28.0	13.0	13.0	7.0
TCTE3	3.0	10.0	9.0	11.0	15.0	203.0	193.0	0.0	0.0	3.0	13.0	17.0	8.0	18.0	25.0	11.0	7.0	16.0	4.0	8.0	9.0	42.0	5.0	0.0	3.0	4.0	13.0	4.0	72.0	63.0	0.0	3.0	0.0	17.0	4.0	77.0	144.0	10.0	4.0	21.0	22.0	12.0	15.0	24.0	22.0	0.0	15.0	18.0	20.0	8.0	28.0	28.0	50.0	10.0	42.0	6.0	0.0	8.0	25.0	54.0	113.0	6.0	14.0	4.0	1.0	3.0	2.0	133.0	142.0	7.0	8.0	6.0	17.0	18.0	53.0	25.0	14.0	30.0	16.0	8.0	9.0	9.0	27.0	24.0	14.0	9.0	0.0	30.0	43.0	92.0	66.0	195.0	89.0	152.0	112.0	69.0	180.0	153.0	173.0	55.0	125.0	122.0	20.0	23.0	29.0	19.0	224.0	91.0	188.0	49.0	11.0	12.0	41.0	11.0	103.0	138.0	234.0	67.0	88.0	79.0	5.0	110.0	125.0	196.0	76.0	189.0	179.0	99.0	2.0	53.0	142.0	32.0	18.0	26.0	33.0	27.0	169.0	208.0	85.0	293.0	55.0	8.0	25.0	148.0	340.0	150.0	108.0	114.0	90.0	63.0	198.0	266.0	203.0	83.0	218.0	143.0	204.0	123.0	168.0	219.0	172.0	146.0	18.0	24.0	25.0	15.0	165.0	51.0	65.0	144.0	3.0	24.0	53.0	13.0	221.0	6.0	69.0	112.0	70.0	79.0	104.0	53.0	171.0	126.0	8.0	20.0	3.0	3.0	3.0	36.0	6.0	101.0	107.0	26.0	3.0	9.0	35.0	3.0	1.0	125.0	55.0	16.0	12.0	4.0	11.0	116.0	8.0	8.0	8.0	6.0	5.0	116.0	26.0	1.0	10.0	19.0	5.0	30.0	19.0	6.0	11.0	46.0	46.0	5.0	20.0	12.0	6.0	21.0	16.0	61.0	21.0	9.0	2.0	30.0	41.0	10.0	20.0	22.0	4.0	7.0	2.0	3.0	5.0	36.0	7.0	29.0	9.0	3.0	3.0	17.0	39.0	12.0	13.0	4.0	7.0
TCTEX1D1	0.0	0.0	2.0	5.0	0.0	79.0	74.0	0.0	0.0	0.0	3.0	7.0	2.0	10.0	11.0	0.0	0.0	3.0	5.0	10.0	8.0	7.0	3.0	0.0	0.0	1.0	9.0	5.0	35.0	34.0	5.0	4.0	17.0	4.0	4.0	35.0	67.0	2.0	3.0	0.0	4.0	3.0	3.0	8.0	7.0	0.0	3.0	1.0	16.0	6.0	0.0	3.0	16.0	1.0	8.0	11.0	0.0	9.0	0.0	24.0	35.0	2.0	7.0	0.0	1.0	0.0	0.0	51.0	47.0	5.0	2.0	0.0	2.0	10.0	16.0	7.0	2.0	0.0	7.0	0.0	12.0	4.0	7.0	9.0	0.0	5.0	0.0	14.0	14.0	29.0	23.0	58.0	56.0	62.0	55.0	24.0	76.0	53.0	63.0	28.0	60.0	57.0	11.0	11.0	16.0	8.0	69.0	44.0	79.0	34.0	2.0	2.0	24.0	2.0	43.0	64.0	95.0	30.0	51.0	46.0	1.0	51.0	45.0	100.0	34.0	67.0	66.0	24.0	1.0	31.0	51.0	18.0	11.0	9.0	13.0	9.0	84.0	64.0	33.0	128.0	22.0	2.0	14.0	71.0	107.0	58.0	36.0	43.0	40.0	20.0	60.0	111.0	85.0	39.0	73.0	49.0	92.0	39.0	74.0	111.0	58.0	52.0	13.0	3.0	17.0	3.0	68.0	16.0	29.0	60.0	1.0	11.0	25.0	6.0	74.0	1.0	16.0	32.0	31.0	28.0	47.0	12.0	70.0	53.0	13.0	61.0	11.0	2.0	17.0	40.0	10.0	73.0	141.0	23.0	2.0	13.0	55.0	1.0	1.0	128.0	50.0	13.0	38.0	16.0	10.0	102.0	11.0	19.0	17.0	30.0	20.0	75.0	29.0	7.0	6.0	33.0	3.0	33.0	41.0	7.0	12.0	47.0	24.0	6.0	35.0	32.0	24.0	27.0	18.0	41.0	16.0	8.0	6.0	36.0	57.0	13.0	47.0	33.0	5.0	12.0	5.0	11.0	25.0	45.0	15.0	42.0	15.0	3.0	10.0	41.0	58.0	62.0	24.0	39.0	7.0
TCTEX1D2	68.0	92.0	97.0	57.0	87.0	304.0	273.0	8.0	35.0	100.0	85.0	31.0	93.0	36.0	58.0	420.0	64.0	95.0	63.0	25.0	66.0	46.0	19.0	305.0	47.0	21.0	69.0	17.0	123.0	135.0	197.0	28.0	33.0	91.0	19.0	118.0	218.0	89.0	38.0	86.0	123.0	79.0	81.0	38.0	45.0	42.0	82.0	90.0	146.0	33.0	132.0	38.0	77.0	48.0	93.0	95.0	17.0	49.0	62.0	78.0	138.0	56.0	156.0	29.0	16.0	24.0	38.0	192.0	192.0	65.0	44.0	54.0	29.0	68.0	71.0	30.0	53.0	63.0	106.0	93.0	95.0	20.0	57.0	158.0	82.0	71.0	54.0	101.0	46.0	152.0	94.0	249.0	186.0	258.0	190.0	105.0	296.0	218.0	260.0	98.0	394.0	201.0	43.0	54.0	50.0	34.0	312.0	187.0	717.0	130.0	9.0	13.0	64.0	16.0	194.0	224.0	949.0	97.0	171.0	138.0	8.0	138.0	227.0	797.0	153.0	274.0	278.0	116.0	3.0	111.0	232.0	91.0	93.0	44.0	48.0	28.0	476.0	305.0	154.0	1071.0	69.0	10.0	42.0	250.0	1063.0	273.0	190.0	141.0	153.0	103.0	333.0	1005.0	304.0	134.0	522.0	213.0	317.0	183.0	259.0	831.0	295.0	203.0	34.0	30.0	50.0	26.0	228.0	56.0	102.0	252.0	10.0	52.0	70.0	27.0	304.0	7.0	137.0	173.0	97.0	111.0	194.0	72.0	268.0	187.0	40.0	302.0	61.0	22.0	93.0	202.0	33.0	127.0	515.0	154.0	22.0	101.0	154.0	11.0	3.0	395.0	220.0	85.0	173.0	55.0	111.0	374.0	77.0	87.0	87.0	98.0	126.0	394.0	123.0	23.0	24.0	101.0	30.0	356.0	174.0	15.0	70.0	201.0	158.0	39.0	273.0	111.0	65.0	79.0	96.0	304.0	110.0	44.0	46.0	140.0	162.0	134.0	400.0	174.0	28.0	68.0	31.0	85.0	204.0	205.0	109.0	126.0	41.0	28.0	74.0	189.0	241.0	193.0	93.0	106.0	24.0
TCTEX1D4	0.0	0.0	0.0	2.0	19.0	70.0	96.0	0.0	0.0	0.0	0.0	1.0	5.0	9.0	17.0	0.0	0.0	13.0	6.0	0.0	0.0	15.0	3.0	0.0	0.0	0.0	0.0	0.0	32.0	26.0	0.0	0.0	0.0	0.0	0.0	48.0	49.0	4.0	0.0	0.0	6.0	11.0	13.0	14.0	9.0	0.0	1.0	10.0	5.0	2.0	0.0	13.0	21.0	0.0	4.0	9.0	0.0	12.0	0.0	22.0	44.0	7.0	0.0	1.0	0.0	0.0	0.0	60.0	58.0	0.0	1.0	2.0	3.0	0.0	23.0	14.0	0.0	0.0	6.0	0.0	5.0	3.0	10.0	0.0	3.0	6.0	7.0	1.0	16.0	47.0	26.0	73.0	50.0	68.0	63.0	40.0	88.0	52.0	78.0	29.0	52.0	69.0	13.0	14.0	15.0	8.0	73.0	58.0	90.0	39.0	1.0	4.0	20.0	5.0	44.0	54.0	111.0	34.0	43.0	34.0	2.0	50.0	74.0	109.0	38.0	90.0	84.0	42.0	1.0	41.0	48.0	16.0	13.0	11.0	10.0	9.0	59.0	92.0	39.0	118.0	17.0	2.0	15.0	57.0	113.0	61.0	61.0	54.0	43.0	19.0	99.0	114.0	69.0	36.0	84.0	67.0	101.0	62.0	76.0	87.0	67.0	52.0	12.0	10.0	15.0	7.0	79.0	26.0	40.0	56.0	5.0	10.0	16.0	5.0	108.0	1.0	44.0	43.0	30.0	19.0	50.0	17.0	79.0	48.0	18.0	70.0	9.0	1.0	19.0	67.0	16.0	96.0	150.0	41.0	4.0	19.0	38.0	6.0	1.0	127.0	69.0	7.0	42.0	13.0	22.0	127.0	17.0	20.0	18.0	52.0	31.0	92.0	32.0	7.0	7.0	35.0	8.0	38.0	51.0	6.0	11.0	65.0	33.0	5.0	46.0	24.0	21.0	29.0	47.0	30.0	30.0	11.0	12.0	46.0	72.0	24.0	68.0	36.0	8.0	10.0	15.0	21.0	43.0	47.0	34.0	22.0	6.0	10.0	25.0	50.0	63.0	77.0	34.0	45.0	9.0
TCTN1	72.0	27.0	35.0	7.0	15.0	153.0	164.0	25.0	61.0	42.0	15.0	9.0	18.0	16.0	57.0	10.0	27.0	23.0	28.0	3.0	25.0	26.0	13.0	19.0	23.0	16.0	9.0	4.0	79.0	81.0	0.0	6.0	18.0	29.0	1.0	62.0	125.0	12.0	9.0	23.0	35.0	6.0	20.0	20.0	19.0	63.0	22.0	36.0	24.0	6.0	48.0	24.0	49.0	10.0	44.0	22.0	3.0	0.0	20.0	39.0	88.0	17.0	52.0	2.0	6.0	4.0	14.0	88.0	89.0	20.0	21.0	7.0	15.0	23.0	38.0	11.0	21.0	23.0	42.0	20.0	61.0	9.0	33.0	57.0	39.0	19.0	17.0	59.0	37.0	89.0	54.0	131.0	93.0	140.0	128.0	52.0	169.0	105.0	150.0	83.0	133.0	108.0	20.0	21.0	23.0	21.0	149.0	89.0	186.0	58.0	7.0	13.0	48.0	15.0	68.0	145.0	257.0	76.0	106.0	77.0	8.0	70.0	106.0	226.0	67.0	162.0	186.0	49.0	3.0	53.0	138.0	65.0	17.0	18.0	44.0	18.0	125.0	142.0	94.0	323.0	47.0	13.0	34.0	140.0	298.0	175.0	143.0	74.0	104.0	65.0	197.0	300.0	164.0	84.0	158.0	143.0	184.0	95.0	145.0	229.0	163.0	111.0	26.0	15.0	36.0	16.0	141.0	39.0	49.0	112.0	4.0	32.0	54.0	12.0	165.0	4.0	55.0	85.0	71.0	52.0	99.0	34.0	166.0	96.0	28.0	164.0	31.0	14.0	37.0	109.0	31.0	76.0	230.0	87.0	9.0	62.0	63.0	3.0	2.0	219.0	110.0	57.0	103.0	47.0	66.0	187.0	44.0	47.0	42.0	76.0	83.0	160.0	92.0	10.0	18.0	74.0	31.0	113.0	91.0	11.0	41.0	106.0	69.0	34.0	116.0	62.0	38.0	52.0	51.0	100.0	67.0	26.0	34.0	97.0	115.0	71.0	167.0	104.0	14.0	43.0	21.0	45.0	71.0	122.0	58.0	74.0	20.0	31.0	52.0	120.0	134.0	98.0	72.0	78.0	16.0
TCTN2	19.0	2.0	18.0	3.0	29.0	241.0	252.0	3.0	5.0	39.0	0.0	6.0	23.0	20.0	58.0	19.0	17.0	32.0	17.0	13.0	23.0	43.0	5.0	17.0	11.0	7.0	16.0	1.0	96.0	118.0	17.0	1.0	15.0	53.0	5.0	71.0	200.0	18.0	2.0	29.0	41.0	20.0	32.0	26.0	36.0	3.0	30.0	32.0	34.0	18.0	39.0	33.0	61.0	20.0	26.0	12.0	7.0	21.0	10.0	60.0	121.0	19.0	11.0	6.0	1.0	8.0	15.0	139.0	156.0	20.0	8.0	16.0	12.0	13.0	68.0	33.0	10.0	18.0	29.0	9.0	41.0	15.0	37.0	27.0	27.0	40.0	15.0	19.0	45.0	107.0	74.0	237.0	114.0	184.0	128.0	77.0	203.0	144.0	198.0	73.0	152.0	173.0	28.0	44.0	39.0	38.0	199.0	181.0	279.0	73.0	7.0	11.0	34.0	8.0	116.0	214.0	361.0	81.0	146.0	94.0	7.0	110.0	184.0	277.0	101.0	210.0	267.0	98.0	3.0	74.0	154.0	68.0	28.0	31.0	36.0	20.0	177.0	216.0	124.0	397.0	46.0	7.0	29.0	185.0	409.0	222.0	150.0	111.0	120.0	61.0	299.0	345.0	225.0	91.0	180.0	154.0	253.0	134.0	236.0	288.0	186.0	215.0	45.0	18.0	33.0	15.0	202.0	56.0	82.0	145.0	5.0	37.0	52.0	10.0	261.0	10.0	51.0	119.0	70.0	67.0	144.0	37.0	213.0	157.0	34.0	157.0	26.0	14.0	45.0	93.0	30.0	125.0	311.0	90.0	7.0	50.0	81.0	3.0	2.0	262.0	134.0	46.0	95.0	39.0	49.0	221.0	45.0	50.0	41.0	74.0	75.0	179.0	69.0	9.0	10.0	61.0	29.0	186.0	70.0	7.0	35.0	91.0	61.0	20.0	120.0	63.0	44.0	35.0	39.0	142.0	71.0	21.0	30.0	84.0	113.0	74.0	165.0	87.0	10.0	23.0	10.0	59.0	104.0	148.0	64.0	76.0	19.0	15.0	50.0	111.0	145.0	137.0	61.0	74.0	27.0
TCTN3	48.0	31.0	55.0	2.0	60.0	156.0	186.0	13.0	28.0	37.0	35.0	19.0	12.0	25.0	43.0	0.0	2.0	48.0	21.0	10.0	27.0	41.0	12.0	0.0	19.0	4.0	21.0	7.0	77.0	96.0	2.0	13.0	15.0	32.0	4.0	69.0	137.0	5.0	9.0	43.0	35.0	41.0	31.0	27.0	26.0	24.0	21.0	69.0	59.0	8.0	47.0	32.0	66.0	21.0	45.0	35.0	11.0	5.0	41.0	43.0	98.0	20.0	66.0	3.0	6.0	0.0	19.0	111.0	123.0	13.0	17.0	10.0	11.0	19.0	46.0	26.0	4.0	36.0	57.0	27.0	37.0	19.0	46.0	34.0	16.0	38.0	20.0	37.0	21.0	109.0	69.0	167.0	97.0	172.0	117.0	70.0	183.0	131.0	189.0	60.0	129.0	150.0	19.0	29.0	34.0	29.0	220.0	125.0	233.0	88.0	8.0	12.0	43.0	7.0	84.0	139.0	247.0	79.0	93.0	91.0	3.0	77.0	148.0	215.0	81.0	158.0	187.0	76.0	2.0	58.0	152.0	74.0	36.0	21.0	45.0	21.0	157.0	199.0	93.0	299.0	58.0	11.0	31.0	137.0	291.0	216.0	112.0	116.0	108.0	59.0	163.0	259.0	211.0	76.0	191.0	129.0	184.0	100.0	187.0	230.0	171.0	116.0	22.0	20.0	29.0	13.0	122.0	33.0	88.0	153.0	5.0	46.0	56.0	21.0	197.0	6.0	70.0	135.0	62.0	79.0	110.0	32.0	186.0	110.0	25.0	180.0	37.0	9.0	22.0	89.0	22.0	124.0	272.0	124.0	11.0	56.0	81.0	10.0	2.0	199.0	129.0	40.0	86.0	37.0	41.0	163.0	52.0	52.0	43.0	87.0	68.0	147.0	78.0	12.0	11.0	75.0	24.0	100.0	89.0	12.0	26.0	88.0	52.0	25.0	93.0	57.0	36.0	41.0	37.0	84.0	64.0	26.0	27.0	107.0	100.0	41.0	129.0	115.0	19.0	42.0	17.0	46.0	67.0	138.0	59.0	95.0	31.0	21.0	34.0	109.0	121.0	124.0	65.0	58.0	18.0
TDG	48.0	84.0	81.0	40.0	96.0	361.0	381.0	10.0	27.0	80.0	59.0	48.0	105.0	37.0	73.0	158.0	64.0	97.0	65.0	21.0	67.0	61.0	10.0	91.0	49.0	39.0	51.0	8.0	118.0	149.0	52.0	15.0	56.0	86.0	17.0	129.0	245.0	26.0	21.0	76.0	115.0	85.0	62.0	42.0	56.0	26.0	63.0	94.0	100.0	31.0	154.0	47.0	50.0	46.0	110.0	92.0	13.0	15.0	69.0	95.0	174.0	59.0	89.0	43.0	25.0	15.0	44.0	209.0	225.0	43.0	40.0	32.0	16.0	78.0	102.0	33.0	39.0	90.0	106.0	57.0	107.0	22.0	51.0	127.0	98.0	81.0	55.0	135.0	66.0	183.0	117.0	279.0	181.0	307.0	223.0	134.0	372.0	263.0	334.0	94.0	280.0	234.0	39.0	57.0	58.0	43.0	398.0	271.0	520.0	132.0	16.0	24.0	82.0	12.0	167.0	276.0	674.0	111.0	227.0	174.0	4.0	165.0	314.0	669.0	155.0	328.0	376.0	141.0	2.0	105.0	237.0	82.0	88.0	50.0	76.0	46.0	357.0	378.0	200.0	796.0	99.0	8.0	50.0	271.0	732.0	348.0	216.0	164.0	174.0	126.0	378.0	684.0	354.0	155.0	447.0	253.0	400.0	201.0	303.0	633.0	369.0	268.0	44.0	37.0	68.0	21.0	294.0	66.0	141.0	262.0	10.0	39.0	73.0	29.0	375.0	6.0	120.0	217.0	121.0	140.0	234.0	65.0	313.0	213.0	46.0	376.0	54.0	37.0	106.0	270.0	160.0	168.0	572.0	218.0	25.0	105.0	211.0	11.0	8.0	464.0	264.0	97.0	215.0	71.0	103.0	379.0	107.0	109.0	126.0	146.0	127.0	345.0	118.0	39.0	44.0	182.0	33.0	249.0	216.0	15.0	75.0	236.0	134.0	43.0	198.0	127.0	103.0	110.0	106.0	242.0	126.0	57.0	54.0	222.0	226.0	123.0	264.0	258.0	28.0	61.0	59.0	131.0	175.0	260.0	145.0	154.0	58.0	40.0	59.0	225.0	335.0	197.0	154.0	129.0	38.0
TDGF1,TDGF1P3	14.0	44.0	45.0	37.0	57.0	405.0	377.0	0.0	1.0	47.0	39.0	21.0	67.0	45.0	62.0	29.0	35.0	62.0	62.0	27.0	46.0	53.0	11.0	48.0	30.0	11.0	28.0	7.0	144.0	153.0	18.0	5.0	25.0	53.0	9.0	125.0	297.0	30.0	14.0	47.0	62.0	46.0	35.0	36.0	42.0	11.0	27.0	59.0	76.0	40.0	92.0	44.0	74.0	24.0	68.0	45.0	4.0	34.0	54.0	86.0	219.0	28.0	78.0	11.0	9.0	6.0	21.0	243.0	239.0	30.0	21.0	30.0	28.0	47.0	88.0	43.0	43.0	43.0	58.0	32.0	61.0	21.0	61.0	54.0	57.0	63.0	41.0	71.0	46.0	196.0	117.0	303.0	187.0	356.0	259.0	147.0	445.0	315.0	326.0	121.0	348.0	275.0	42.0	73.0	61.0	44.0	389.0	259.0	535.0	135.0	19.0	29.0	71.0	21.0	185.0	337.0	710.0	154.0	222.0	176.0	6.0	205.0	346.0	618.0	167.0	407.0	449.0	194.0	4.0	97.0	284.0	77.0	57.0	83.0	73.0	48.0	386.0	397.0	194.0	763.0	89.0	19.0	64.0	309.0	743.0	377.0	259.0	214.0	182.0	145.0	466.0	700.0	416.0	164.0	429.0	334.0	486.0	233.0	360.0	570.0	394.0	278.0	62.0	37.0	62.0	26.0	316.0	87.0	172.0	273.0	10.0	52.0	99.0	26.0	446.0	10.0	132.0	223.0	148.0	123.0	263.0	77.0	346.0	239.0	33.0	153.0	27.0	11.0	37.0	114.0	62.0	104.0	336.0	99.0	6.0	51.0	133.0	17.0	2.0	289.0	141.0	48.0	116.0	33.0	42.0	247.0	51.0	43.0	64.0	77.0	60.0	228.0	70.0	13.0	20.0	84.0	20.0	131.0	127.0	7.0	40.0	153.0	119.0	17.0	118.0	71.0	42.0	87.0	46.0	227.0	63.0	27.0	29.0	110.0	161.0	80.0	280.0	107.0	12.0	28.0	26.0	29.0	111.0	118.0	61.0	87.0	32.0	16.0	58.0	123.0	164.0	120.0	80.0	72.0	36.0
TDO2	4.0	4.0	6.0	23.0	26.0	108.0	131.0	0.0	1.0	13.0	14.0	20.0	21.0	9.0	33.0	0.0	8.0	30.0	17.0	8.0	14.0	23.0	2.0	0.0	8.0	4.0	17.0	2.0	48.0	56.0	9.0	3.0	14.0	23.0	0.0	44.0	63.0	13.0	0.0	13.0	28.0	22.0	9.0	16.0	22.0	0.0	10.0	24.0	7.0	18.0	24.0	11.0	21.0	4.0	17.0	14.0	1.0	9.0	13.0	27.0	53.0	17.0	9.0	1.0	4.0	4.0	11.0	67.0	71.0	8.0	6.0	10.0	14.0	15.0	34.0	13.0	9.0	7.0	23.0	8.0	18.0	6.0	15.0	5.0	8.0	19.0	14.0	34.0	19.0	54.0	44.0	101.0	67.0	80.0	78.0	40.0	113.0	81.0	78.0	40.0	72.0	77.0	10.0	16.0	14.0	9.0	128.0	62.0	144.0	59.0	7.0	4.0	22.0	4.0	67.0	77.0	131.0	38.0	52.0	48.0	1.0	54.0	58.0	134.0	49.0	118.0	114.0	42.0	1.0	46.0	78.0	30.0	16.0	11.0	22.0	11.0	105.0	108.0	39.0	149.0	21.0	3.0	22.0	76.0	144.0	105.0	72.0	47.0	56.0	36.0	103.0	149.0	106.0	40.0	104.0	90.0	126.0	67.0	97.0	107.0	108.0	76.0	15.0	7.0	20.0	6.0	92.0	30.0	38.0	68.0	4.0	16.0	25.0	8.0	97.0	7.0	45.0	80.0	29.0	30.0	54.0	18.0	93.0	85.0	14.0	66.0	15.0	8.0	22.0	68.0	23.0	96.0	215.0	41.0	6.0	32.0	75.0	6.0	1.0	180.0	81.0	12.0	62.0	24.0	19.0	162.0	17.0	21.0	35.0	54.0	43.0	139.0	28.0	8.0	16.0	44.0	7.0	45.0	39.0	2.0	31.0	87.0	34.0	15.0	44.0	35.0	17.0	52.0	23.0	50.0	33.0	14.0	6.0	69.0	120.0	43.0	79.0	51.0	7.0	21.0	12.0	22.0	41.0	70.0	41.0	38.0	10.0	3.0	23.0	56.0	80.0	86.0	46.0	51.0	13.0
TDP1	20.0	12.0	30.0	17.0	25.0	207.0	191.0	8.0	18.0	45.0	14.0	21.0	27.0	24.0	30.0	42.0	8.0	30.0	17.0	15.0	30.0	29.0	15.0	32.0	22.0	8.0	28.0	7.0	62.0	81.0	11.0	14.0	23.0	43.0	5.0	74.0	135.0	15.0	9.0	29.0	41.0	20.0	23.0	21.0	27.0	16.0	19.0	34.0	46.0	14.0	45.0	22.0	42.0	16.0	49.0	32.0	1.0	23.0	27.0	42.0	108.0	5.0	28.0	11.0	15.0	5.0	21.0	114.0	119.0	15.0	18.0	12.0	25.0	21.0	56.0	28.0	37.0	16.0	15.0	18.0	55.0	10.0	34.0	55.0	16.0	27.0	33.0	33.0	28.0	87.0	74.0	169.0	101.0	146.0	123.0	50.0	201.0	134.0	160.0	66.0	139.0	136.0	23.0	35.0	36.0	19.0	174.0	114.0	238.0	63.0	4.0	18.0	52.0	9.0	80.0	156.0	281.0	59.0	96.0	83.0	4.0	94.0	174.0	265.0	74.0	196.0	204.0	79.0	2.0	79.0	147.0	55.0	35.0	19.0	32.0	29.0	202.0	192.0	100.0	343.0	48.0	7.0	26.0	145.0	315.0	165.0	124.0	86.0	103.0	56.0	214.0	295.0	192.0	89.0	189.0	184.0	241.0	129.0	182.0	247.0	181.0	126.0	38.0	12.0	34.0	20.0	153.0	42.0	84.0	160.0	3.0	30.0	52.0	18.0	224.0	4.0	76.0	110.0	67.0	63.0	112.0	36.0	183.0	116.0	22.0	178.0	29.0	16.0	45.0	146.0	29.0	177.0	323.0	88.0	9.0	56.0	105.0	6.0	1.0	264.0	157.0	55.0	96.0	35.0	59.0	214.0	57.0	57.0	76.0	69.0	60.0	192.0	101.0	14.0	24.0	90.0	31.0	109.0	106.0	9.0	41.0	101.0	56.0	22.0	103.0	72.0	44.0	58.0	49.0	96.0	72.0	38.0	26.0	113.0	126.0	67.0	111.0	107.0	12.0	35.0	35.0	59.0	90.0	126.0	68.0	94.0	29.0	23.0	26.0	100.0	181.0	113.0	73.0	54.0	16.0
TDP2	20.0	42.0	77.0	49.0	50.0	249.0	259.0	6.0	14.0	53.0	74.0	48.0	41.0	32.0	25.0	97.0	29.0	52.0	49.0	27.0	23.0	43.0	8.0	22.0	36.0	18.0	35.0	11.0	123.0	108.0	40.0	9.0	24.0	76.0	12.0	103.0	181.0	40.0	12.0	46.0	76.0	63.0	28.0	23.0	37.0	23.0	75.0	67.0	95.0	26.0	89.0	41.0	63.0	35.0	79.0	60.0	12.0	25.0	65.0	69.0	135.0	47.0	114.0	13.0	12.0	8.0	34.0	170.0	177.0	36.0	18.0	44.0	6.0	62.0	63.0	22.0	43.0	60.0	89.0	47.0	71.0	12.0	45.0	73.0	80.0	46.0	48.0	76.0	43.0	136.0	87.0	212.0	144.0	211.0	159.0	107.0	253.0	170.0	230.0	81.0	198.0	177.0	19.0	39.0	43.0	19.0	271.0	172.0	315.0	111.0	12.0	18.0	60.0	7.0	132.0	217.0	429.0	90.0	144.0	117.0	7.0	148.0	172.0	414.0	112.0	232.0	271.0	113.0	1.0	96.0	206.0	61.0	57.0	36.0	55.0	22.0	230.0	280.0	124.0	497.0	83.0	11.0	53.0	192.0	470.0	244.0	156.0	146.0	119.0	75.0	283.0	426.0	254.0	156.0	272.0	241.0	265.0	172.0	225.0	408.0	255.0	189.0	33.0	26.0	38.0	14.0	222.0	52.0	104.0	205.0	11.0	38.0	78.0	23.0	291.0	11.0	92.0	136.0	89.0	89.0	168.0	44.0	243.0	165.0	23.0	148.0	22.0	11.0	45.0	161.0	25.0	177.0	375.0	90.0	11.0	42.0	148.0	8.0	1.0	329.0	188.0	47.0	79.0	22.0	48.0	236.0	66.0	39.0	67.0	42.0	50.0	223.0	76.0	18.0	22.0	65.0	24.0	104.0	109.0	12.0	49.0	145.0	109.0	16.0	85.0	80.0	37.0	78.0	46.0	162.0	78.0	29.0	25.0	113.0	149.0	49.0	112.0	102.0	20.0	34.0	19.0	41.0	65.0	165.0	56.0	111.0	29.0	14.0	12.0	112.0	151.0	87.0	78.0	55.0	11.0
TDRD1	0.0	12.0	8.0	8.0	16.0	122.0	124.0	0.0	0.0	2.0	0.0	2.0	8.0	10.0	15.0	0.0	0.0	7.0	0.0	5.0	0.0	16.0	6.0	0.0	0.0	7.0	5.0	2.0	37.0	36.0	0.0	0.0	4.0	0.0	0.0	35.0	73.0	4.0	0.0	10.0	0.0	5.0	0.0	11.0	19.0	0.0	0.0	6.0	5.0	10.0	0.0	11.0	18.0	1.0	0.0	5.0	3.0	11.0	2.0	37.0	68.0	0.0	0.0	0.0	0.0	5.0	1.0	59.0	77.0	0.0	2.0	2.0	5.0	5.0	38.0	9.0	5.0	4.0	14.0	6.0	15.0	5.0	22.0	0.0	7.0	0.0	3.0	7.0	9.0	49.0	43.0	98.0	62.0	94.0	64.0	40.0	129.0	80.0	99.0	25.0	83.0	67.0	9.0	8.0	13.0	9.0	110.0	62.0	111.0	43.0	4.0	8.0	17.0	3.0	68.0	73.0	152.0	40.0	52.0	48.0	6.0	62.0	97.0	123.0	46.0	104.0	102.0	45.0	2.0	39.0	91.0	25.0	13.0	15.0	19.0	15.0	93.0	99.0	48.0	194.0	22.0	5.0	15.0	80.0	178.0	108.0	73.0	71.0	52.0	31.0	119.0	157.0	118.0	39.0	134.0	108.0	126.0	80.0	93.0	131.0	115.0	69.0	11.0	10.0	23.0	13.0	98.0	18.0	37.0	81.0	4.0	17.0	23.0	11.0	142.0	3.0	38.0	69.0	34.0	29.0	63.0	16.0	101.0	67.0	14.0	45.0	11.0	1.0	6.0	58.0	16.0	92.0	165.0	41.0	1.0	21.0	49.0	1.0	1.0	152.0	49.0	15.0	39.0	20.0	13.0	112.0	14.0	18.0	20.0	29.0	15.0	92.0	37.0	3.0	8.0	29.0	4.0	36.0	32.0	3.0	20.0	56.0	43.0	5.0	29.0	22.0	17.0	34.0	21.0	54.0	14.0	14.0	16.0	42.0	80.0	30.0	92.0	40.0	5.0	13.0	6.0	13.0	16.0	44.0	27.0	39.0	14.0	2.0	27.0	48.0	46.0	79.0	30.0	34.0	10.0
TDRD10	11.0	2.0	23.0	9.0	13.0	156.0	161.0	0.0	5.0	11.0	6.0	4.0	16.0	12.0	22.0	0.0	6.0	17.0	7.0	3.0	23.0	20.0	6.0	0.0	16.0	5.0	13.0	2.0	64.0	53.0	4.0	4.0	3.0	17.0	1.0	67.0	130.0	8.0	7.0	21.0	14.0	5.0	2.0	12.0	24.0	6.0	17.0	13.0	24.0	22.0	35.0	19.0	27.0	7.0	10.0	2.0	5.0	16.0	15.0	33.0	57.0	15.0	8.0	2.0	4.0	6.0	3.0	79.0	90.0	14.0	4.0	2.0	12.0	12.0	28.0	25.0	7.0	23.0	19.0	13.0	24.0	10.0	25.0	15.0	3.0	17.0	10.0	37.0	25.0	73.0	53.0	119.0	87.0	103.0	70.0	49.0	157.0	104.0	155.0	32.0	96.0	111.0	14.0	15.0	26.0	17.0	169.0	87.0	150.0	60.0	3.0	8.0	24.0	10.0	73.0	119.0	207.0	50.0	81.0	72.0	2.0	80.0	93.0	160.0	56.0	170.0	142.0	69.0	3.0	53.0	129.0	34.0	24.0	20.0	34.0	13.0	120.0	129.0	62.0	207.0	31.0	4.0	26.0	99.0	240.0	116.0	98.0	59.0	61.0	40.0	138.0	173.0	172.0	80.0	155.0	139.0	156.0	91.0	130.0	162.0	129.0	112.0	22.0	7.0	18.0	8.0	138.0	18.0	57.0	90.0	6.0	22.0	41.0	10.0	189.0	5.0	62.0	78.0	43.0	51.0	94.0	39.0	137.0	88.0	5.0	75.0	6.0	5.0	13.0	62.0	22.0	100.0	220.0	36.0	2.0	27.0	73.0	2.0	1.0	187.0	80.0	23.0	44.0	9.0	35.0	143.0	23.0	17.0	21.0	29.0	17.0	115.0	49.0	8.0	11.0	29.0	6.0	56.0	45.0	10.0	16.0	77.0	40.0	5.0	42.0	32.0	20.0	53.0	20.0	53.0	31.0	12.0	3.0	42.0	82.0	28.0	62.0	51.0	4.0	18.0	7.0	14.0	31.0	55.0	26.0	41.0	13.0	1.0	24.0	42.0	70.0	52.0	26.0	34.0	11.0
TDRD12	0.0	0.0	0.0	7.0	10.0	93.0	102.0	2.0	0.0	13.0	8.0	6.0	5.0	12.0	9.0	0.0	2.0	21.0	3.0	8.0	10.0	16.0	5.0	0.0	0.0	2.0	10.0	0.0	38.0	34.0	5.0	0.0	4.0	0.0	2.0	46.0	66.0	3.0	0.0	0.0	4.0	7.0	1.0	7.0	13.0	0.0	2.0	6.0	16.0	13.0	3.0	14.0	27.0	1.0	0.0	2.0	0.0	10.0	7.0	28.0	55.0	2.0	14.0	0.0	2.0	0.0	9.0	67.0	63.0	4.0	0.0	4.0	11.0	4.0	19.0	19.0	9.0	0.0	20.0	4.0	17.0	6.0	9.0	19.0	1.0	0.0	2.0	0.0	18.0	42.0	40.0	81.0	54.0	100.0	47.0	32.0	98.0	96.0	101.0	31.0	73.0	76.0	6.0	9.0	16.0	8.0	107.0	61.0	140.0	63.0	3.0	10.0	16.0	7.0	59.0	81.0	177.0	28.0	49.0	49.0	1.0	55.0	65.0	191.0	52.0	103.0	97.0	57.0	1.0	36.0	74.0	30.0	24.0	11.0	16.0	8.0	105.0	98.0	40.0	226.0	30.0	3.0	17.0	58.0	215.0	99.0	59.0	55.0	46.0	35.0	105.0	170.0	110.0	45.0	115.0	81.0	134.0	67.0	98.0	161.0	117.0	55.0	12.0	7.0	15.0	8.0	91.0	28.0	63.0	98.0	1.0	18.0	29.0	2.0	115.0	2.0	54.0	81.0	42.0	33.0	52.0	21.0	115.0	71.0	11.0	196.0	34.0	7.0	44.0	104.0	20.0	111.0	343.0	131.0	11.0	41.0	99.0	3.0	5.0	285.0	188.0	53.0	115.0	40.0	51.0	272.0	78.0	37.0	56.0	73.0	77.0	211.0	63.0	11.0	15.0	87.0	10.0	155.0	110.0	8.0	37.0	89.0	40.0	24.0	145.0	86.0	46.0	76.0	36.0	79.0	86.0	21.0	29.0	104.0	156.0	56.0	111.0	131.0	12.0	43.0	32.0	48.0	81.0	162.0	74.0	102.0	27.0	11.0	33.0	159.0	192.0	144.0	98.0	73.0	10.0
TDRD15	1.0	12.0	19.0	10.0	11.0	123.0	131.0	3.0	0.0	9.0	11.0	15.0	8.0	22.0	19.0	0.0	10.0	19.0	12.0	7.0	14.0	20.0	2.0	0.0	2.0	0.0	11.0	5.0	42.0	38.0	5.0	0.0	9.0	12.0	2.0	47.0	100.0	0.0	10.0	9.0	20.0	5.0	11.0	9.0	18.0	1.0	13.0	16.0	14.0	9.0	22.0	12.0	27.0	8.0	10.0	10.0	1.0	7.0	12.0	26.0	67.0	8.0	23.0	0.0	3.0	10.0	6.0	74.0	78.0	5.0	2.0	7.0	14.0	4.0	32.0	14.0	14.0	9.0	17.0	7.0	24.0	7.0	15.0	6.0	3.0	3.0	7.0	13.0	26.0	77.0	36.0	118.0	86.0	87.0	81.0	40.0	120.0	89.0	103.0	30.0	85.0	70.0	10.0	15.0	16.0	10.0	105.0	66.0	153.0	44.0	3.0	3.0	31.0	4.0	81.0	101.0	149.0	42.0	78.0	75.0	1.0	70.0	124.0	138.0	55.0	123.0	139.0	49.0	1.0	40.0	77.0	24.0	12.0	21.0	27.0	20.0	111.0	138.0	66.0	176.0	21.0	6.0	21.0	91.0	188.0	127.0	73.0	64.0	58.0	40.0	127.0	159.0	114.0	40.0	98.0	95.0	149.0	77.0	132.0	141.0	127.0	99.0	16.0	10.0	20.0	6.0	104.0	26.0	68.0	89.0	4.0	17.0	23.0	10.0	145.0	1.0	48.0	73.0	44.0	50.0	72.0	26.0	123.0	80.0	15.0	59.0	11.0	5.0	20.0	58.0	23.0	125.0	200.0	54.0	7.0	19.0	55.0	2.0	1.0	174.0	66.0	15.0	45.0	21.0	18.0	124.0	14.0	24.0	22.0	27.0	25.0	84.0	53.0	9.0	9.0	43.0	10.0	41.0	51.0	8.0	23.0	73.0	37.0	9.0	38.0	37.0	21.0	49.0	24.0	82.0	28.0	13.0	15.0	46.0	96.0	30.0	70.0	46.0	12.0	13.0	15.0	20.0	31.0	55.0	23.0	60.0	14.0	9.0	32.0	46.0	70.0	65.0	45.0	45.0	6.0
TDRD3	35.0	31.0	34.0	4.0	25.0	194.0	176.0	1.0	11.0	51.0	25.0	14.0	35.0	23.0	40.0	0.0	14.0	32.0	23.0	4.0	32.0	24.0	11.0	19.0	34.0	7.0	16.0	0.0	80.0	86.0	20.0	6.0	15.0	46.0	2.0	58.0	152.0	14.0	1.0	31.0	41.0	29.0	19.0	24.0	23.0	22.0	38.0	33.0	42.0	21.0	63.0	28.0	41.0	23.0	55.0	34.0	7.0	23.0	36.0	52.0	108.0	13.0	52.0	17.0	1.0	3.0	10.0	96.0	113.0	23.0	13.0	22.0	9.0	37.0	54.0	20.0	8.0	28.0	58.0	23.0	17.0	7.0	38.0	50.0	17.0	30.0	24.0	38.0	28.0	91.0	52.0	157.0	110.0	158.0	139.0	66.0	188.0	129.0	181.0	76.0	139.0	100.0	15.0	36.0	39.0	37.0	314.0	111.0	203.0	74.0	10.0	16.0	40.0	9.0	83.0	149.0	262.0	60.0	118.0	92.0	11.0	96.0	162.0	220.0	75.0	152.0	206.0	90.0	1.0	66.0	146.0	58.0	26.0	22.0	48.0	23.0	182.0	190.0	96.0	316.0	54.0	7.0	28.0	131.0	353.0	170.0	121.0	122.0	102.0	57.0	186.0	296.0	171.0	84.0	211.0	126.0	206.0	99.0	189.0	231.0	168.0	134.0	40.0	16.0	22.0	16.0	152.0	47.0	80.0	147.0	9.0	26.0	53.0	9.0	208.0	10.0	58.0	106.0	60.0	65.0	130.0	45.0	179.0	143.0	16.0	121.0	24.0	10.0	45.0	122.0	32.0	97.0	248.0	74.0	10.0	43.0	120.0	10.0	1.0	230.0	137.0	40.0	96.0	17.0	43.0	188.0	40.0	32.0	58.0	55.0	53.0	150.0	62.0	14.0	25.0	74.0	12.0	57.0	97.0	10.0	36.0	115.0	80.0	22.0	72.0	62.0	33.0	74.0	42.0	98.0	77.0	21.0	21.0	92.0	128.0	49.0	123.0	74.0	19.0	30.0	14.0	38.0	63.0	112.0	40.0	66.0	25.0	16.0	28.0	83.0	130.0	85.0	56.0	70.0	10.0
TDRD5	6.0	9.0	0.0	18.0	22.0	204.0	221.0	0.0	0.0	12.0	22.0	9.0	18.0	19.0	35.0	13.0	12.0	28.0	17.0	4.0	16.0	39.0	6.0	0.0	2.0	14.0	13.0	7.0	71.0	47.0	26.0	9.0	20.0	20.0	5.0	59.0	133.0	11.0	4.0	22.0	28.0	23.0	15.0	18.0	34.0	8.0	11.0	16.0	19.0	29.0	26.0	27.0	40.0	9.0	23.0	17.0	0.0	12.0	27.0	67.0	94.0	20.0	1.0	5.0	3.0	5.0	15.0	116.0	131.0	3.0	16.0	13.0	17.0	20.0	42.0	24.0	26.0	28.0	23.0	15.0	23.0	14.0	35.0	16.0	6.0	16.0	7.0	32.0	32.0	86.0	70.0	166.0	110.0	181.0	116.0	72.0	217.0	133.0	179.0	44.0	139.0	159.0	14.0	29.0	39.0	21.0	217.0	116.0	207.0	102.0	7.0	7.0	50.0	7.0	88.0	136.0	254.0	74.0	100.0	88.0	7.0	93.0	150.0	229.0	94.0	192.0	222.0	84.0	2.0	78.0	152.0	47.0	34.0	33.0	42.0	22.0	189.0	209.0	191.0	290.0	56.0	4.0	28.0	160.0	326.0	153.0	112.0	111.0	113.0	73.0	195.0	247.0	208.0	84.0	191.0	176.0	209.0	134.0	182.0	252.0	187.0	161.0	27.0	18.0	37.0	16.0	177.0	46.0	91.0	157.0	4.0	24.0	57.0	15.0	235.0	8.0	71.0	108.0	60.0	73.0	131.0	57.0	181.0	123.0	12.0	66.0	7.0	6.0	13.0	87.0	27.0	134.0	221.0	59.0	1.0	14.0	107.0	4.0	1.0	198.0	101.0	19.0	40.0	10.0	25.0	145.0	25.0	15.0	28.0	28.0	20.0	155.0	45.0	4.0	9.0	41.0	7.0	51.0	55.0	4.0	14.0	78.0	74.0	8.0	58.0	42.0	20.0	43.0	27.0	127.0	41.0	13.0	16.0	50.0	98.0	31.0	101.0	41.0	9.0	12.0	9.0	15.0	30.0	68.0	24.0	45.0	12.0	6.0	19.0	48.0	83.0	56.0	39.0	36.0	17.0
TDRD6	3.0	9.0	27.0	21.0	32.0	134.0	124.0	0.0	0.0	16.0	22.0	20.0	19.0	9.0	24.0	15.0	12.0	23.0	14.0	14.0	4.0	15.0	2.0	8.0	6.0	0.0	12.0	0.0	43.0	53.0	7.0	4.0	5.0	25.0	3.0	40.0	76.0	17.0	6.0	18.0	22.0	8.0	13.0	5.0	20.0	5.0	23.0	13.0	28.0	25.0	38.0	12.0	17.0	4.0	18.0	19.0	4.0	10.0	0.0	24.0	64.0	12.0	18.0	3.0	0.0	3.0	14.0	68.0	91.0	12.0	0.0	14.0	8.0	14.0	27.0	13.0	7.0	9.0	22.0	5.0	6.0	3.0	19.0	20.0	4.0	20.0	13.0	28.0	15.0	53.0	28.0	124.0	70.0	94.0	72.0	40.0	125.0	101.0	94.0	29.0	81.0	96.0	15.0	9.0	21.0	7.0	136.0	75.0	142.0	43.0	4.0	13.0	19.0	7.0	67.0	84.0	167.0	50.0	69.0	48.0	3.0	81.0	76.0	152.0	48.0	112.0	131.0	46.0	1.0	29.0	85.0	33.0	17.0	11.0	22.0	5.0	127.0	131.0	55.0	176.0	21.0	6.0	11.0	87.0	198.0	108.0	71.0	49.0	51.0	30.0	117.0	179.0	117.0	54.0	146.0	92.0	148.0	101.0	111.0	131.0	99.0	71.0	15.0	8.0	17.0	9.0	110.0	21.0	49.0	68.0	1.0	16.0	24.0	6.0	137.0	3.0	66.0	67.0	41.0	45.0	51.0	28.0	97.0	83.0	13.0	120.0	20.0	3.0	25.0	64.0	18.0	149.0	222.0	67.0	5.0	28.0	70.0	4.0	1.0	192.0	92.0	15.0	52.0	23.0	19.0	177.0	24.0	20.0	26.0	48.0	28.0	150.0	27.0	9.0	8.0	35.0	12.0	54.0	57.0	2.0	17.0	66.0	35.0	6.0	53.0	42.0	16.0	32.0	28.0	56.0	24.0	16.0	21.0	76.0	82.0	31.0	73.0	63.0	5.0	20.0	18.0	30.0	30.0	61.0	45.0	49.0	12.0	13.0	32.0	73.0	75.0	95.0	41.0	52.0	12.0
TDRD7	0.0	6.0	15.0	11.0	10.0	155.0	166.0	4.0	13.0	7.0	12.0	23.0	17.0	17.0	27.0	131.0	4.0	10.0	9.0	9.0	15.0	34.0	8.0	46.0	7.0	4.0	3.0	0.0	62.0	43.0	13.0	5.0	7.0	11.0	0.0	49.0	109.0	17.0	5.0	8.0	19.0	17.0	0.0	16.0	20.0	0.0	15.0	12.0	10.0	20.0	0.0	20.0	42.0	3.0	24.0	7.0	0.0	14.0	9.0	42.0	95.0	1.0	33.0	0.0	13.0	8.0	0.0	130.0	103.0	15.0	4.0	11.0	21.0	19.0	25.0	16.0	16.0	3.0	12.0	10.0	30.0	16.0	33.0	26.0	13.0	13.0	14.0	21.0	21.0	78.0	47.0	123.0	127.0	130.0	85.0	51.0	151.0	134.0	142.0	53.0	125.0	149.0	20.0	30.0	25.0	21.0	221.0	87.0	214.0	82.0	4.0	5.0	40.0	7.0	142.0	125.0	302.0	62.0	69.0	83.0	7.0	131.0	113.0	341.0	96.0	138.0	153.0	59.0	2.0	67.0	131.0	41.0	49.0	28.0	18.0	15.0	178.0	151.0	81.0	321.0	39.0	7.0	22.0	122.0	310.0	167.0	78.0	86.0	72.0	65.0	186.0	306.0	180.0	67.0	205.0	107.0	155.0	133.0	124.0	310.0	168.0	106.0	22.0	13.0	25.0	5.0	134.0	37.0	97.0	122.0	5.0	20.0	26.0	16.0	179.0	5.0	93.0	82.0	61.0	53.0	111.0	37.0	165.0	90.0	16.0	82.0	16.0	2.0	20.0	85.0	23.0	52.0	247.0	54.0	6.0	29.0	123.0	3.0	1.0	287.0	81.0	17.0	46.0	16.0	25.0	231.0	19.0	28.0	24.0	28.0	31.0	202.0	35.0	6.0	6.0	38.0	10.0	102.0	54.0	5.0	31.0	123.0	86.0	3.0	50.0	40.0	19.0	58.0	44.0	110.0	38.0	8.0	12.0	52.0	127.0	48.0	104.0	41.0	4.0	15.0	12.0	22.0	74.0	65.0	29.0	53.0	20.0	3.0	22.0	61.0	64.0	96.0	44.0	31.0	22.0
TDRD9	5.0	7.0	5.0	6.0	13.0	184.0	194.0	0.0	0.0	0.0	5.0	3.0	9.0	14.0	30.0	0.0	4.0	9.0	2.0	7.0	14.0	36.0	6.0	0.0	8.0	1.0	6.0	4.0	72.0	58.0	0.0	0.0	16.0	26.0	1.0	65.0	107.0	1.0	6.0	14.0	32.0	0.0	3.0	20.0	20.0	5.0	13.0	5.0	4.0	4.0	26.0	16.0	31.0	1.0	11.0	3.0	1.0	0.0	21.0	39.0	104.0	0.0	4.0	0.0	6.0	0.0	24.0	103.0	100.0	7.0	0.0	0.0	2.0	7.0	36.0	19.0	5.0	0.0	16.0	0.0	16.0	11.0	28.0	0.0	18.0	28.0	7.0	20.0	26.0	81.0	73.0	149.0	88.0	154.0	91.0	59.0	179.0	132.0	155.0	51.0	111.0	113.0	21.0	18.0	20.0	20.0	176.0	106.0	202.0	59.0	9.0	8.0	26.0	1.0	118.0	127.0	228.0	67.0	101.0	79.0	6.0	87.0	143.0	190.0	58.0	172.0	162.0	73.0	3.0	55.0	119.0	47.0	25.0	35.0	44.0	22.0	153.0	193.0	86.0	239.0	48.0	4.0	22.0	132.0	250.0	171.0	119.0	90.0	70.0	67.0	193.0	247.0	190.0	91.0	174.0	141.0	217.0	98.0	170.0	170.0	189.0	111.0	19.0	22.0	25.0	11.0	158.0	39.0	68.0	134.0	3.0	20.0	39.0	17.0	174.0	7.0	60.0	88.0	46.0	54.0	114.0	45.0	162.0	105.0	22.0	47.0	10.0	9.0	17.0	54.0	6.0	136.0	186.0	34.0	4.0	22.0	55.0	5.0	4.0	155.0	98.0	13.0	26.0	14.0	35.0	133.0	24.0	22.0	23.0	13.0	21.0	124.0	59.0	4.0	3.0	24.0	15.0	75.0	64.0	4.0	14.0	55.0	50.0	14.0	48.0	34.0	17.0	36.0	18.0	65.0	45.0	9.0	9.0	40.0	70.0	17.0	38.0	53.0	4.0	20.0	9.0	6.0	30.0	58.0	24.0	46.0	14.0	3.0	9.0	55.0	95.0	36.0	31.0	19.0	7.0
TDRKH	10.0	16.0	13.0	18.0	25.0	171.0	187.0	0.0	2.0	12.0	31.0	9.0	28.0	22.0	28.0	83.0	8.0	19.0	20.0	11.0	14.0	36.0	6.0	71.0	0.0	8.0	13.0	5.0	73.0	61.0	40.0	3.0	16.0	11.0	1.0	61.0	121.0	15.0	3.0	15.0	28.0	17.0	28.0	19.0	21.0	6.0	16.0	15.0	35.0	25.0	13.0	27.0	48.0	0.0	18.0	0.0	3.0	2.0	4.0	46.0	88.0	7.0	22.0	3.0	4.0	7.0	7.0	113.0	115.0	21.0	6.0	11.0	10.0	10.0	42.0	20.0	32.0	5.0	15.0	32.0	26.0	7.0	34.0	41.0	20.0	11.0	18.0	51.0	26.0	66.0	55.0	170.0	109.0	151.0	89.0	56.0	170.0	125.0	144.0	45.0	170.0	120.0	19.0	29.0	36.0	27.0	149.0	91.0	326.0	82.0	3.0	8.0	41.0	10.0	102.0	120.0	366.0	51.0	92.0	79.0	2.0	103.0	112.0	317.0	79.0	170.0	169.0	64.0	2.0	61.0	129.0	49.0	35.0	24.0	35.0	25.0	172.0	144.0	88.0	471.0	43.0	7.0	21.0	144.0	433.0	179.0	111.0	97.0	78.0	66.0	182.0	429.0	172.0	77.0	335.0	127.0	192.0	112.0	179.0	348.0	168.0	125.0	17.0	24.0	25.0	11.0	131.0	42.0	85.0	126.0	4.0	33.0	42.0	9.0	182.0	4.0	76.0	89.0	60.0	71.0	103.0	34.0	141.0	96.0	27.0	150.0	22.0	12.0	44.0	123.0	33.0	79.0	330.0	85.0	10.0	47.0	131.0	4.0	1.0	260.0	137.0	38.0	116.0	36.0	35.0	215.0	44.0	33.0	59.0	87.0	39.0	181.0	58.0	10.0	22.0	81.0	10.0	112.0	91.0	7.0	31.0	138.0	88.0	15.0	109.0	75.0	40.0	83.0	45.0	139.0	40.0	12.0	26.0	93.0	143.0	64.0	209.0	87.0	9.0	29.0	31.0	43.0	83.0	104.0	53.0	97.0	39.0	17.0	38.0	131.0	117.0	135.0	73.0	74.0	20.0
TDRP	25.0	7.0	23.0	21.0	25.0	207.0	236.0	2.0	8.0	29.0	23.0	11.0	12.0	19.0	34.0	76.0	22.0	27.0	32.0	15.0	30.0	41.0	8.0	62.0	9.0	13.0	29.0	0.0	99.0	78.0	31.0	0.0	5.0	29.0	0.0	74.0	148.0	12.0	5.0	7.0	22.0	25.0	11.0	21.0	33.0	15.0	2.0	27.0	16.0	23.0	6.0	28.0	61.0	14.0	22.0	37.0	0.0	25.0	20.0	55.0	131.0	9.0	13.0	5.0	6.0	9.0	11.0	146.0	178.0	9.0	11.0	10.0	3.0	14.0	51.0	24.0	4.0	19.0	60.0	6.0	17.0	12.0	44.0	13.0	27.0	38.0	4.0	26.0	49.0	87.0	50.0	182.0	124.0	182.0	140.0	74.0	240.0	169.0	217.0	61.0	191.0	180.0	20.0	24.0	43.0	31.0	216.0	136.0	333.0	100.0	11.0	13.0	50.0	6.0	131.0	172.0	411.0	96.0	122.0	123.0	7.0	135.0	165.0	394.0	93.0	205.0	241.0	117.0	1.0	69.0	179.0	54.0	31.0	40.0	39.0	22.0	283.0	248.0	117.0	494.0	56.0	11.0	31.0	195.0	450.0	218.0	161.0	146.0	105.0	69.0	242.0	437.0	221.0	83.0	307.0	217.0	265.0	158.0	193.0	372.0	245.0	161.0	36.0	20.0	38.0	12.0	210.0	58.0	106.0	191.0	5.0	48.0	61.0	22.0	299.0	13.0	111.0	147.0	71.0	81.0	124.0	45.0	205.0	129.0	12.0	91.0	27.0	7.0	36.0	120.0	23.0	68.0	257.0	46.0	7.0	45.0	137.0	4.0	2.0	233.0	104.0	31.0	61.0	16.0	42.0	204.0	27.0	25.0	43.0	34.0	17.0	137.0	78.0	8.0	19.0	64.0	11.0	109.0	95.0	7.0	40.0	116.0	117.0	17.0	77.0	59.0	23.0	60.0	49.0	161.0	50.0	13.0	16.0	68.0	103.0	51.0	103.0	51.0	9.0	20.0	10.0	25.0	73.0	76.0	26.0	53.0	30.0	4.0	18.0	72.0	86.0	63.0	50.0	35.0	16.0
TEAD1	249.0	298.0	445.0	196.0	350.0	1237.0	1253.0	72.0	219.0	351.0	303.0	117.0	295.0	156.0	217.0	587.0	207.0	362.0	255.0	121.0	339.0	217.0	57.0	464.0	157.0	154.0	177.0	46.0	574.0	640.0	276.0	92.0	190.0	399.0	57.0	439.0	904.0	119.0	126.0	327.0	498.0	297.0	218.0	144.0	203.0	180.0	289.0	361.0	537.0	82.0	583.0	161.0	282.0	183.0	459.0	341.0	60.0	89.0	255.0	359.0	728.0	193.0	535.0	112.0	68.0	32.0	157.0	774.0	890.0	219.0	159.0	183.0	74.0	338.0	325.0	143.0	220.0	289.0	395.0	278.0	485.0	88.0	241.0	455.0	340.0	305.0	199.0	473.0	248.0	614.0	476.0	1080.0	716.0	1225.0	865.0	461.0	1346.0	1043.0	1247.0	445.0	1314.0	916.0	145.0	230.0	246.0	161.0	1284.0	963.0	2430.0	533.0	49.0	86.0	290.0	67.0	603.0	1056.0	3140.0	508.0	818.0	619.0	34.0	617.0	1098.0	2659.0	525.0	1337.0	1507.0	607.0	12.0	401.0	949.0	361.0	346.0	175.0	294.0	146.0	1606.0	1363.0	727.0	3260.0	327.0	58.0	195.0	1060.0	3292.0	1308.0	850.0	731.0	712.0	443.0	1362.0	3087.0	1424.0	666.0	1922.0	1106.0	1512.0	811.0	1157.0	2524.0	1354.0	952.0	222.0	122.0	228.0	112.0	1062.0	292.0	581.0	1052.0	32.0	227.0	343.0	85.0	1530.0	50.0	409.0	861.0	528.0	482.0	847.0	315.0	1247.0	863.0	159.0	657.0	118.0	74.0	181.0	443.0	211.0	189.0	1033.0	381.0	55.0	207.0	314.0	34.0	8.0	733.0	494.0	237.0	390.0	161.0	215.0	667.0	179.0	223.0	205.0	256.0	299.0	562.0	258.0	57.0	83.0	319.0	85.0	540.0	407.0	33.0	129.0	382.0	553.0	104.0	469.0	243.0	157.0	205.0	188.0	1075.0	314.0	122.0	98.0	392.0	405.0	216.0	1369.0	430.0	58.0	141.0	89.0	237.0	334.0	469.0	270.0	289.0	129.0	106.0	257.0	489.0	563.0	353.0	288.0	244.0	103.0
TEAD2	98.0	147.0	199.0	86.0	148.0	381.0	380.0	24.0	74.0	217.0	159.0	50.0	106.0	61.0	86.0	22.0	86.0	162.0	121.0	60.0	147.0	79.0	21.0	0.0	68.0	84.0	85.0	34.0	171.0	139.0	0.0	47.0	82.0	210.0	20.0	146.0	237.0	12.0	40.0	135.0	268.0	140.0	81.0	54.0	80.0	101.0	119.0	188.0	298.0	43.0	331.0	54.0	115.0	86.0	228.0	201.0	42.0	26.0	132.0	99.0	205.0	95.0	268.0	80.0	42.0	13.0	88.0	202.0	247.0	116.0	79.0	101.0	34.0	114.0	135.0	77.0	106.0	156.0	210.0	142.0	330.0	17.0	71.0	194.0	166.0	164.0	90.0	266.0	67.0	191.0	161.0	325.0	136.0	402.0	205.0	142.0	386.0	267.0	381.0	109.0	126.0	284.0	47.0	75.0	98.0	36.0	410.0	290.0	216.0	119.0	14.0	26.0	96.0	25.0	142.0	307.0	227.0	152.0	203.0	233.0	9.0	151.0	348.0	309.0	109.0	375.0	390.0	184.0	3.0	76.0	293.0	107.0	39.0	68.0	80.0	63.0	196.0	385.0	225.0	281.0	87.0	11.0	56.0	273.0	245.0	390.0	284.0	214.0	217.0	142.0	402.0	271.0	467.0	201.0	204.0	337.0	400.0	233.0	399.0	265.0	392.0	269.0	76.0	56.0	101.0	43.0	324.0	129.0	124.0	344.0	7.0	78.0	120.0	12.0	479.0	13.0	95.0	228.0	135.0	160.0	260.0	71.0	433.0	257.0	60.0	441.0	86.0	54.0	194.0	367.0	59.0	160.0	666.0	243.0	23.0	187.0	165.0	24.0	4.0	390.0	300.0	173.0	297.0	121.0	156.0	251.0	163.0	153.0	148.0	159.0	163.0	183.0	208.0	62.0	82.0	274.0	61.0	120.0	271.0	28.0	122.0	158.0	100.0	92.0	94.0	135.0	128.0	158.0	40.0	100.0	207.0	82.0	85.0	254.0	260.0	52.0	122.0	278.0	43.0	94.0	88.0	164.0	70.0	309.0	167.0	173.0	96.0	74.0	39.0	246.0	306.0	175.0	201.0	201.0	26.0
TEAD3	17.0	26.0	23.0	13.0	35.0	169.0	149.0	0.0	9.0	32.0	13.0	19.0	16.0	15.0	33.0	0.0	12.0	47.0	8.0	1.0	19.0	32.0	8.0	0.0	2.0	10.0	5.0	1.0	94.0	62.0	12.0	6.0	7.0	37.0	0.0	50.0	116.0	32.0	0.0	16.0	42.0	25.0	23.0	19.0	20.0	6.0	12.0	21.0	42.0	23.0	46.0	18.0	39.0	18.0	22.0	22.0	4.0	14.0	17.0	35.0	88.0	21.0	19.0	9.0	0.0	7.0	14.0	114.0	100.0	20.0	10.0	14.0	14.0	5.0	42.0	20.0	17.0	19.0	44.0	12.0	20.0	7.0	29.0	15.0	33.0	28.0	10.0	46.0	32.0	87.0	57.0	127.0	75.0	120.0	94.0	58.0	167.0	137.0	153.0	66.0	98.0	91.0	23.0	26.0	27.0	21.0	151.0	106.0	183.0	62.0	12.0	11.0	31.0	8.0	92.0	129.0	194.0	45.0	85.0	70.0	1.0	92.0	125.0	211.0	72.0	142.0	175.0	60.0	1.0	47.0	121.0	56.0	21.0	18.0	42.0	12.0	127.0	149.0	94.0	197.0	42.0	3.0	24.0	124.0	235.0	162.0	112.0	79.0	85.0	53.0	204.0	221.0	172.0	60.0	162.0	129.0	192.0	102.0	167.0	176.0	168.0	117.0	19.0	9.0	35.0	15.0	136.0	41.0	58.0	113.0	6.0	22.0	47.0	15.0	207.0	3.0	57.0	95.0	43.0	54.0	88.0	27.0	137.0	108.0	17.0	76.0	16.0	8.0	16.0	83.0	13.0	125.0	217.0	47.0	6.0	26.0	79.0	1.0	4.0	188.0	94.0	27.0	40.0	12.0	38.0	152.0	24.0	37.0	55.0	30.0	32.0	118.0	36.0	8.0	15.0	42.0	12.0	64.0	63.0	7.0	25.0	53.0	48.0	12.0	57.0	31.0	20.0	26.0	25.0	58.0	41.0	14.0	16.0	62.0	75.0	24.0	61.0	56.0	8.0	19.0	15.0	20.0	29.0	73.0	36.0	59.0	16.0	9.0	15.0	74.0	79.0	78.0	45.0	31.0	11.0
TEAD4	4.0	0.0	13.0	11.0	1.0	132.0	145.0	0.0	0.0	13.0	2.0	9.0	5.0	10.0	24.0	4.0	1.0	8.0	5.0	3.0	17.0	25.0	8.0	7.0	2.0	3.0	8.0	0.0	53.0	50.0	4.0	5.0	7.0	0.0	0.0	35.0	97.0	0.0	2.0	10.0	12.0	18.0	6.0	13.0	19.0	0.0	3.0	0.0	0.0	9.0	13.0	14.0	25.0	0.0	2.0	0.0	4.0	3.0	12.0	24.0	91.0	4.0	17.0	0.0	0.0	7.0	8.0	82.0	85.0	10.0	0.0	0.0	16.0	14.0	33.0	15.0	8.0	10.0	2.0	14.0	21.0	4.0	21.0	0.0	0.0	13.0	9.0	16.0	20.0	60.0	40.0	91.0	97.0	99.0	82.0	44.0	123.0	94.0	111.0	62.0	84.0	95.0	11.0	18.0	26.0	17.0	133.0	77.0	148.0	71.0	6.0	9.0	30.0	4.0	77.0	98.0	151.0	48.0	68.0	56.0	1.0	79.0	103.0	177.0	59.0	125.0	112.0	47.0	1.0	50.0	128.0	37.0	16.0	17.0	22.0	19.0	111.0	115.0	72.0	185.0	28.0	4.0	21.0	99.0	201.0	126.0	85.0	82.0	68.0	47.0	136.0	179.0	148.0	72.0	131.0	94.0	138.0	82.0	120.0	133.0	126.0	80.0	16.0	11.0	19.0	4.0	109.0	30.0	57.0	92.0	6.0	23.0	22.0	8.0	142.0	2.0	64.0	69.0	41.0	36.0	85.0	36.0	108.0	76.0	10.0	89.0	13.0	6.0	24.0	86.0	35.0	135.0	224.0	53.0	2.0	20.0	100.0	7.0	1.0	164.0	67.0	30.0	49.0	22.0	32.0	134.0	28.0	25.0	25.0	39.0	40.0	108.0	77.0	8.0	13.0	41.0	16.0	63.0	39.0	3.0	21.0	95.0	46.0	7.0	58.0	40.0	22.0	45.0	28.0	55.0	37.0	10.0	17.0	54.0	95.0	44.0	93.0	49.0	9.0	25.0	11.0	22.0	56.0	63.0	34.0	59.0	19.0	7.0	23.0	59.0	82.0	74.0	40.0	48.0	18.0
TEC	0.0	9.0	34.0	18.0	30.0	142.0	139.0	0.0	0.0	22.0	12.0	15.0	19.0	13.0	22.0	13.0	10.0	27.0	17.0	19.0	11.0	30.0	6.0	18.0	17.0	5.0	15.0	2.0	49.0	50.0	24.0	6.0	10.0	38.0	0.0	64.0	83.0	7.0	11.0	4.0	38.0	25.0	10.0	15.0	20.0	4.0	26.0	11.0	32.0	18.0	37.0	15.0	25.0	16.0	33.0	22.0	5.0	35.0	3.0	36.0	83.0	20.0	26.0	7.0	4.0	4.0	20.0	100.0	93.0	19.0	7.0	21.0	18.0	26.0	31.0	20.0	19.0	3.0	24.0	16.0	14.0	7.0	19.0	30.0	11.0	32.0	9.0	37.0	29.0	69.0	35.0	132.0	73.0	136.0	86.0	50.0	123.0	85.0	108.0	36.0	136.0	107.0	15.0	19.0	34.0	12.0	138.0	66.0	240.0	54.0	1.0	1.0	32.0	3.0	75.0	83.0	219.0	44.0	59.0	60.0	5.0	59.0	109.0	167.0	67.0	132.0	124.0	60.0	1.0	50.0	88.0	27.0	19.0	16.0	19.0	10.0	130.0	139.0	54.0	223.0	37.0	7.0	25.0	89.0	270.0	133.0	93.0	68.0	79.0	39.0	131.0	197.0	122.0	50.0	183.0	91.0	158.0	86.0	103.0	199.0	140.0	101.0	16.0	9.0	23.0	8.0	110.0	29.0	61.0	94.0	1.0	25.0	38.0	10.0	143.0	6.0	54.0	64.0	39.0	48.0	77.0	27.0	134.0	81.0	14.0	130.0	20.0	9.0	24.0	93.0	31.0	143.0	258.0	80.0	3.0	45.0	95.0	7.0	2.0	209.0	100.0	17.0	74.0	27.0	29.0	164.0	36.0	32.0	31.0	59.0	44.0	135.0	46.0	7.0	18.0	62.0	15.0	79.0	71.0	4.0	37.0	106.0	54.0	11.0	84.0	60.0	31.0	68.0	36.0	83.0	33.0	11.0	17.0	62.0	122.0	46.0	141.0	71.0	6.0	24.0	16.0	29.0	74.0	90.0	54.0	53.0	18.0	10.0	34.0	87.0	85.0	110.0	57.0	64.0	16.0
TECPR1	19.0	22.0	19.0	4.0	21.0	193.0	168.0	1.0	10.0	12.0	32.0	4.0	8.0	16.0	29.0	83.0	8.0	25.0	8.0	10.0	15.0	33.0	11.0	41.0	0.0	1.0	12.0	1.0	79.0	72.0	34.0	6.0	5.0	7.0	5.0	66.0	126.0	12.0	2.0	10.0	27.0	17.0	14.0	20.0	18.0	8.0	15.0	17.0	25.0	0.0	28.0	21.0	31.0	17.0	12.0	15.0	0.0	11.0	5.0	42.0	101.0	1.0	35.0	4.0	1.0	11.0	21.0	105.0	133.0	15.0	0.0	14.0	12.0	20.0	28.0	17.0	7.0	9.0	47.0	9.0	16.0	8.0	31.0	14.0	17.0	17.0	10.0	1.0	34.0	60.0	66.0	147.0	97.0	156.0	91.0	69.0	201.0	145.0	160.0	51.0	170.0	148.0	18.0	15.0	22.0	19.0	195.0	109.0	266.0	85.0	10.0	12.0	26.0	8.0	108.0	121.0	354.0	49.0	94.0	79.0	6.0	104.0	133.0	410.0	90.0	161.0	167.0	71.0	3.0	56.0	125.0	47.0	39.0	13.0	25.0	13.0	199.0	175.0	75.0	353.0	27.0	5.0	26.0	104.0	369.0	188.0	122.0	106.0	80.0	77.0	186.0	363.0	194.0	65.0	230.0	150.0	198.0	127.0	169.0	382.0	180.0	111.0	20.0	17.0	32.0	11.0	148.0	39.0	85.0	142.0	2.0	29.0	44.0	15.0	191.0	6.0	72.0	105.0	42.0	67.0	100.0	34.0	142.0	99.0	16.0	177.0	33.0	6.0	44.0	124.0	33.0	107.0	364.0	97.0	7.0	50.0	128.0	5.0	1.0	283.0	175.0	32.0	120.0	36.0	41.0	210.0	54.0	29.0	61.0	77.0	51.0	170.0	77.0	10.0	17.0	94.0	11.0	146.0	112.0	7.0	41.0	136.0	108.0	14.0	143.0	66.0	45.0	63.0	55.0	141.0	50.0	18.0	30.0	98.0	153.0	65.0	196.0	97.0	16.0	43.0	18.0	27.0	100.0	129.0	64.0	109.0	30.0	14.0	35.0	103.0	136.0	148.0	104.0	76.0	23.0
TECPR2	33.0	53.0	68.0	20.0	56.0	258.0	264.0	23.0	33.0	45.0	69.0	25.0	35.0	27.0	36.0	117.0	22.0	46.0	25.0	17.0	54.0	77.0	18.0	90.0	36.0	24.0	16.0	0.0	106.0	105.0	34.0	12.0	16.0	54.0	4.0	69.0	168.0	8.0	8.0	54.0	72.0	39.0	34.0	35.0	37.0	29.0	28.0	39.0	78.0	22.0	77.0	51.0	91.0	14.0	34.0	60.0	3.0	31.0	45.0	71.0	138.0	34.0	45.0	17.0	12.0	0.0	21.0	131.0	168.0	43.0	16.0	36.0	7.0	32.0	70.0	32.0	24.0	47.0	78.0	18.0	45.0	16.0	82.0	84.0	53.0	52.0	34.0	71.0	36.0	121.0	85.0	195.0	152.0	219.0	158.0	63.0	231.0	180.0	220.0	80.0	228.0	167.0	32.0	40.0	58.0	27.0	306.0	164.0	394.0	96.0	15.0	12.0	67.0	10.0	136.0	190.0	505.0	70.0	131.0	96.0	3.0	164.0	186.0	480.0	100.0	210.0	249.0	106.0	1.0	69.0	176.0	58.0	52.0	24.0	51.0	24.0	266.0	256.0	125.0	592.0	80.0	10.0	48.0	189.0	524.0	287.0	160.0	158.0	105.0	87.0	258.0	555.0	275.0	110.0	286.0	163.0	256.0	137.0	226.0	464.0	214.0	193.0	39.0	21.0	41.0	17.0	224.0	56.0	94.0	202.0	7.0	47.0	98.0	29.0	285.0	5.0	80.0	170.0	81.0	94.0	172.0	49.0	253.0	140.0	35.0	201.0	56.0	24.0	31.0	165.0	24.0	138.0	367.0	125.0	10.0	80.0	109.0	11.0	1.0	274.0	161.0	48.0	117.0	45.0	67.0	257.0	50.0	56.0	63.0	84.0	73.0	255.0	100.0	14.0	30.0	84.0	18.0	159.0	106.0	16.0	54.0	146.0	93.0	16.0	139.0	73.0	46.0	80.0	74.0	184.0	77.0	35.0	29.0	95.0	149.0	65.0	208.0	121.0	21.0	50.0	19.0	58.0	108.0	138.0	73.0	99.0	40.0	20.0	55.0	127.0	133.0	135.0	91.0	80.0	23.0
TECR	40.0	23.0	36.0	14.0	34.0	201.0	192.0	7.0	37.0	41.0	17.0	20.0	16.0	29.0	47.0	37.0	19.0	18.0	16.0	11.0	12.0	46.0	17.0	36.0	19.0	21.0	10.0	1.0	87.0	96.0	25.0	16.0	14.0	30.0	0.0	68.0	164.0	3.0	16.0	9.0	43.0	9.0	24.0	19.0	27.0	34.0	43.0	28.0	58.0	6.0	49.0	27.0	45.0	23.0	56.0	35.0	5.0	12.0	8.0	59.0	119.0	15.0	30.0	4.0	14.0	0.0	8.0	141.0	140.0	15.0	15.0	1.0	8.0	16.0	45.0	33.0	21.0	35.0	43.0	22.0	25.0	12.0	55.0	34.0	6.0	36.0	9.0	51.0	34.0	107.0	61.0	158.0	104.0	162.0	146.0	57.0	204.0	125.0	190.0	98.0	191.0	134.0	21.0	28.0	38.0	31.0	206.0	122.0	303.0	77.0	13.0	13.0	47.0	12.0	106.0	132.0	343.0	71.0	104.0	93.0	3.0	93.0	152.0	324.0	81.0	192.0	232.0	78.0	7.0	114.0	153.0	56.0	37.0	30.0	38.0	32.0	192.0	166.0	110.0	416.0	65.0	4.0	37.0	166.0	410.0	184.0	118.0	88.0	97.0	70.0	207.0	366.0	210.0	74.0	206.0	171.0	243.0	108.0	168.0	359.0	193.0	133.0	23.0	20.0	37.0	11.0	139.0	45.0	74.0	179.0	8.0	38.0	57.0	13.0	201.0	4.0	83.0	131.0	60.0	64.0	138.0	33.0	183.0	118.0	35.0	196.0	38.0	10.0	41.0	107.0	17.0	146.0	285.0	94.0	8.0	57.0	63.0	9.0	1.0	212.0	123.0	48.0	87.0	31.0	57.0	202.0	46.0	42.0	38.0	76.0	71.0	175.0	79.0	15.0	19.0	65.0	27.0	116.0	79.0	13.0	46.0	77.0	66.0	23.0	108.0	70.0	37.0	68.0	27.0	134.0	82.0	24.0	30.0	90.0	101.0	52.0	141.0	105.0	16.0	32.0	30.0	44.0	56.0	102.0	71.0	88.0	18.0	21.0	28.0	115.0	116.0	90.0	67.0	49.0	17.0
TECRL	1.0	2.0	24.0	7.0	25.0	134.0	122.0	0.0	5.0	12.0	16.0	40.0	21.0	12.0	27.0	0.0	15.0	29.0	13.0	18.0	18.0	18.0	3.0	0.0	5.0	1.0	12.0	1.0	54.0	53.0	0.0	4.0	12.0	23.0	3.0	47.0	72.0	13.0	4.0	11.0	25.0	22.0	3.0	17.0	17.0	7.0	9.0	9.0	38.0	17.0	43.0	18.0	21.0	8.0	21.0	22.0	7.0	15.0	15.0	27.0	69.0	15.0	21.0	0.0	9.0	6.0	20.0	85.0	74.0	13.0	2.0	7.0	10.0	0.0	29.0	17.0	8.0	3.0	24.0	12.0	27.0	6.0	24.0	21.0	8.0	15.0	15.0	43.0	20.0	60.0	32.0	90.0	65.0	88.0	84.0	33.0	111.0	100.0	104.0	25.0	86.0	81.0	10.0	17.0	13.0	8.0	117.0	83.0	126.0	50.0	7.0	4.0	27.0	7.0	55.0	74.0	142.0	34.0	76.0	49.0	3.0	57.0	89.0	129.0	57.0	115.0	128.0	38.0	1.0	37.0	97.0	29.0	17.0	13.0	19.0	9.0	112.0	118.0	49.0	207.0	21.0	7.0	13.0	85.0	171.0	113.0	73.0	64.0	46.0	29.0	121.0	174.0	107.0	34.0	131.0	104.0	139.0	68.0	99.0	135.0	124.0	84.0	17.0	9.0	15.0	10.0	94.0	26.0	61.0	97.0	2.0	17.0	30.0	6.0	142.0	1.0	50.0	57.0	32.0	42.0	74.0	32.0	99.0	76.0	12.0	82.0	19.0	7.0	18.0	75.0	19.0	119.0	185.0	58.0	2.0	16.0	68.0	3.0	1.0	166.0	107.0	19.0	42.0	18.0	19.0	155.0	22.0	18.0	33.0	40.0	25.0	116.0	52.0	8.0	11.0	38.0	3.0	68.0	41.0	4.0	17.0	79.0	31.0	7.0	50.0	32.0	19.0	40.0	32.0	57.0	26.0	13.0	13.0	70.0	94.0	21.0	59.0	44.0	8.0	21.0	13.0	14.0	28.0	64.0	32.0	46.0	17.0	5.0	18.0	61.0	82.0	62.0	38.0	36.0	9.0
TECTA	6.0	39.0	34.0	19.0	40.0	149.0	168.0	0.0	0.0	26.0	26.0	19.0	22.0	17.0	22.0	19.0	9.0	42.0	20.0	10.0	22.0	29.0	7.0	20.0	23.0	6.0	23.0	5.0	43.0	54.0	16.0	1.0	19.0	44.0	0.0	64.0	106.0	17.0	12.0	33.0	42.0	38.0	29.0	16.0	36.0	10.0	26.0	47.0	60.0	17.0	56.0	15.0	38.0	24.0	35.0	17.0	5.0	112.0	29.0	42.0	86.0	28.0	57.0	11.0	9.0	2.0	12.0	110.0	104.0	27.0	15.0	35.0	27.0	8.0	39.0	25.0	30.0	33.0	51.0	21.0	35.0	8.0	30.0	43.0	27.0	30.0	17.0	33.0	26.0	74.0	42.0	118.0	86.0	121.0	75.0	45.0	159.0	97.0	118.0	43.0	89.0	91.0	10.0	17.0	22.0	19.0	156.0	101.0	166.0	62.0	4.0	7.0	22.0	6.0	92.0	107.0	225.0	37.0	73.0	71.0	4.0	81.0	122.0	197.0	53.0	126.0	146.0	61.0	1.0	51.0	114.0	38.0	32.0	22.0	21.0	16.0	143.0	148.0	69.0	269.0	33.0	1.0	25.0	113.0	228.0	151.0	92.0	75.0	69.0	55.0	141.0	214.0	159.0	60.0	150.0	115.0	176.0	92.0	154.0	184.0	162.0	118.0	18.0	11.0	26.0	6.0	121.0	28.0	56.0	120.0	2.0	20.0	39.0	11.0	177.0	1.0	62.0	84.0	50.0	54.0	106.0	26.0	124.0	93.0	20.0	97.0	16.0	7.0	23.0	92.0	27.0	72.0	230.0	55.0	6.0	32.0	91.0	6.0	2.0	183.0	112.0	26.0	69.0	25.0	25.0	182.0	22.0	31.0	28.0	49.0	25.0	157.0	39.0	10.0	12.0	45.0	16.0	82.0	61.0	7.0	23.0	87.0	51.0	8.0	82.0	54.0	36.0	52.0	20.0	68.0	32.0	17.0	21.0	79.0	124.0	41.0	84.0	61.0	8.0	23.0	15.0	21.0	48.0	80.0	38.0	65.0	15.0	8.0	28.0	84.0	91.0	100.0	53.0	50.0	18.0
TECTB	0.0	7.0	20.0	9.0	13.0	131.0	101.0	0.0	0.0	0.0	5.0	13.0	1.0	16.0	14.0	0.0	8.0	4.0	3.0	7.0	0.0	15.0	4.0	0.0	10.0	10.0	5.0	3.0	36.0	43.0	0.0	0.0	6.0	17.0	4.0	24.0	68.0	6.0	5.0	8.0	13.0	11.0	8.0	3.0	8.0	6.0	6.0	26.0	6.0	16.0	9.0	12.0	20.0	8.0	11.0	0.0	2.0	7.0	8.0	26.0	50.0	5.0	21.0	6.0	0.0	6.0	5.0	74.0	70.0	3.0	8.0	9.0	7.0	10.0	23.0	16.0	5.0	9.0	24.0	13.0	18.0	6.0	14.0	4.0	17.0	2.0	4.0	17.0	26.0	45.0	42.0	88.0	71.0	66.0	81.0	31.0	114.0	74.0	88.0	33.0	68.0	74.0	11.0	16.0	15.0	13.0	110.0	76.0	136.0	55.0	3.0	3.0	20.0	5.0	67.0	94.0	158.0	37.0	56.0	46.0	2.0	64.0	88.0	134.0	56.0	110.0	112.0	50.0	3.0	44.0	87.0	16.0	13.0	13.0	16.0	14.0	85.0	111.0	61.0	204.0	33.0	3.0	14.0	74.0	180.0	82.0	66.0	50.0	54.0	48.0	129.0	146.0	103.0	45.0	116.0	81.0	112.0	74.0	109.0	143.0	99.0	69.0	17.0	12.0	15.0	8.0	96.0	27.0	34.0	77.0	2.0	15.0	26.0	4.0	131.0	4.0	38.0	69.0	43.0	40.0	57.0	22.0	109.0	67.0	15.0	74.0	16.0	4.0	22.0	66.0	13.0	113.0	176.0	64.0	6.0	24.0	77.0	5.0	2.0	180.0	77.0	21.0	54.0	18.0	18.0	126.0	29.0	35.0	27.0	56.0	35.0	105.0	57.0	8.0	13.0	34.0	9.0	119.0	34.0	3.0	25.0	68.0	40.0	8.0	46.0	32.0	18.0	31.0	14.0	76.0	30.0	13.0	9.0	60.0	81.0	31.0	103.0	51.0	5.0	19.0	10.0	28.0	52.0	61.0	30.0	51.0	9.0	6.0	36.0	75.0	73.0	88.0	50.0	42.0	12.0
TEDC1	6.0	14.0	27.0	12.0	9.0	196.0	177.0	0.0	0.0	17.0	2.0	15.0	22.0	16.0	24.0	0.0	12.0	20.0	20.0	9.0	4.0	22.0	9.0	7.0	9.0	4.0	7.0	1.0	67.0	76.0	16.0	2.0	0.0	16.0	3.0	66.0	142.0	12.0	0.0	15.0	23.0	9.0	9.0	30.0	30.0	6.0	2.0	13.0	10.0	4.0	23.0	23.0	40.0	3.0	10.0	14.0	0.0	18.0	11.0	35.0	85.0	7.0	10.0	4.0	2.0	0.0	0.0	86.0	114.0	0.0	0.0	1.0	5.0	1.0	43.0	21.0	12.0	0.0	22.0	9.0	25.0	14.0	32.0	10.0	16.0	10.0	15.0	14.0	31.0	90.0	63.0	148.0	82.0	129.0	108.0	57.0	170.0	108.0	157.0	37.0	115.0	124.0	27.0	27.0	32.0	7.0	176.0	112.0	215.0	52.0	3.0	3.0	37.0	5.0	86.0	123.0	255.0	58.0	101.0	103.0	5.0	63.0	140.0	213.0	57.0	148.0	178.0	73.0	1.0	58.0	133.0	40.0	19.0	22.0	29.0	19.0	143.0	146.0	81.0	237.0	35.0	6.0	24.0	126.0	261.0	152.0	79.0	77.0	92.0	36.0	176.0	281.0	177.0	88.0	155.0	116.0	170.0	97.0	135.0	213.0	171.0	121.0	19.0	11.0	37.0	8.0	131.0	40.0	82.0	140.0	5.0	26.0	27.0	18.0	186.0	4.0	55.0	108.0	65.0	51.0	103.0	33.0	173.0	88.0	20.0	83.0	21.0	7.0	21.0	72.0	17.0	94.0	225.0	62.0	2.0	33.0	50.0	6.0	1.0	152.0	81.0	16.0	54.0	18.0	24.0	129.0	21.0	19.0	36.0	53.0	40.0	110.0	40.0	9.0	16.0	42.0	10.0	50.0	69.0	12.0	25.0	77.0	42.0	17.0	48.0	36.0	35.0	42.0	26.0	96.0	34.0	14.0	15.0	57.0	89.0	28.0	106.0	54.0	12.0	28.0	13.0	23.0	57.0	55.0	29.0	52.0	8.0	4.0	28.0	58.0	79.0	66.0	37.0	44.0	8.0
TEDC2	21.0	29.0	48.0	15.0	29.0	350.0	366.0	0.0	3.0	38.0	38.0	24.0	42.0	39.0	49.0	90.0	17.0	42.0	32.0	19.0	33.0	52.0	13.0	46.0	34.0	12.0	24.0	5.0	137.0	164.0	59.0	6.0	15.0	32.0	5.0	135.0	253.0	24.0	0.0	18.0	55.0	49.0	11.0	39.0	50.0	14.0	21.0	44.0	58.0	20.0	52.0	49.0	68.0	10.0	47.0	40.0	10.0	18.0	39.0	109.0	207.0	25.0	40.0	13.0	10.0	10.0	21.0	250.0	248.0	32.0	14.0	23.0	31.0	22.0	90.0	43.0	21.0	23.0	52.0	30.0	36.0	18.0	61.0	39.0	34.0	50.0	23.0	52.0	62.0	168.0	131.0	321.0	213.0	383.0	235.0	161.0	398.0	316.0	355.0	108.0	372.0	297.0	39.0	44.0	77.0	35.0	436.0	247.0	691.0	162.0	9.0	27.0	81.0	15.0	222.0	293.0	877.0	155.0	234.0	194.0	12.0	207.0	318.0	790.0	179.0	420.0	390.0	160.0	2.0	158.0	277.0	111.0	74.0	58.0	87.0	59.0	484.0	441.0	191.0	951.0	108.0	12.0	65.0	278.0	962.0	377.0	267.0	225.0	210.0	149.0	414.0	910.0	406.0	183.0	647.0	332.0	443.0	246.0	347.0	701.0	432.0	273.0	53.0	38.0	62.0	31.0	317.0	90.0	168.0	292.0	16.0	57.0	98.0	34.0	464.0	7.0	162.0	211.0	101.0	124.0	230.0	100.0	378.0	264.0	28.0	148.0	43.0	14.0	45.0	160.0	54.0	123.0	360.0	99.0	13.0	58.0	128.0	11.0	5.0	282.0	162.0	51.0	101.0	45.0	65.0	262.0	70.0	48.0	60.0	52.0	66.0	234.0	73.0	17.0	23.0	114.0	16.0	208.0	111.0	17.0	38.0	154.0	211.0	30.0	154.0	75.0	34.0	85.0	64.0	392.0	76.0	24.0	28.0	121.0	165.0	92.0	370.0	132.0	14.0	41.0	27.0	54.0	114.0	152.0	59.0	87.0	43.0	25.0	74.0	111.0	185.0	128.0	81.0	69.0	33.0
TEDDM1	7.0	12.0	23.0	17.0	37.0	130.0	139.0	0.0	0.0	22.0	26.0	10.0	11.0	9.0	16.0	8.0	16.0	20.0	13.0	14.0	22.0	23.0	6.0	0.0	14.0	13.0	13.0	5.0	45.0	50.0	14.0	0.0	3.0	12.0	0.0	40.0	87.0	12.0	1.0	17.0	22.0	31.0	24.0	13.0	18.0	0.0	7.0	14.0	24.0	18.0	22.0	17.0	41.0	6.0	22.0	8.0	6.0	14.0	8.0	34.0	68.0	13.0	13.0	5.0	1.0	10.0	14.0	81.0	64.0	8.0	0.0	8.0	22.0	8.0	29.0	13.0	8.0	11.0	33.0	23.0	32.0	9.0	22.0	22.0	25.0	9.0	22.0	39.0	15.0	54.0	43.0	107.0	61.0	101.0	77.0	41.0	124.0	80.0	118.0	38.0	69.0	75.0	10.0	12.0	20.0	10.0	124.0	72.0	149.0	45.0	5.0	5.0	25.0	8.0	72.0	91.0	174.0	36.0	65.0	66.0	2.0	115.0	87.0	151.0	66.0	118.0	118.0	45.0	1.0	47.0	92.0	33.0	20.0	15.0	18.0	11.0	118.0	115.0	57.0	179.0	27.0	1.0	15.0	83.0	201.0	100.0	59.0	56.0	60.0	45.0	143.0	147.0	141.0	47.0	129.0	84.0	155.0	68.0	104.0	119.0	114.0	93.0	12.0	11.0	15.0	6.0	120.0	28.0	46.0	84.0	3.0	18.0	26.0	5.0	159.0	3.0	59.0	68.0	38.0	33.0	83.0	19.0	95.0	81.0	18.0	104.0	9.0	4.0	23.0	104.0	31.0	193.0	231.0	69.0	3.0	20.0	101.0	8.0	1.0	194.0	106.0	26.0	64.0	34.0	23.0	184.0	29.0	18.0	40.0	67.0	39.0	148.0	46.0	13.0	12.0	49.0	8.0	71.0	65.0	1.0	37.0	92.0	44.0	13.0	64.0	36.0	28.0	45.0	23.0	75.0	43.0	18.0	12.0	70.0	118.0	40.0	103.0	47.0	5.0	23.0	14.0	22.0	43.0	95.0	50.0	55.0	10.0	13.0	26.0	83.0	100.0	103.0	73.0	68.0	14.0
TEF	3.0	11.0	31.0	19.0	13.0	205.0	197.0	8.0	22.0	28.0	15.0	11.0	7.0	22.0	31.0	15.0	5.0	24.0	19.0	18.0	14.0	42.0	10.0	4.0	5.0	5.0	14.0	1.0	86.0	75.0	0.0	1.0	12.0	21.0	9.0	60.0	110.0	15.0	0.0	8.0	38.0	14.0	15.0	18.0	20.0	0.0	14.0	18.0	18.0	14.0	40.0	25.0	50.0	4.0	17.0	21.0	5.0	14.0	7.0	46.0	123.0	4.0	29.0	4.0	9.0	3.0	9.0	108.0	132.0	4.0	14.0	21.0	9.0	25.0	46.0	35.0	11.0	8.0	29.0	8.0	27.0	14.0	33.0	28.0	20.0	20.0	19.0	37.0	31.0	82.0	76.0	152.0	108.0	159.0	122.0	52.0	190.0	128.0	188.0	49.0	122.0	107.0	16.0	23.0	27.0	19.0	179.0	100.0	195.0	69.0	7.0	9.0	24.0	13.0	90.0	116.0	273.0	57.0	86.0	100.0	4.0	93.0	148.0	237.0	65.0	183.0	173.0	75.0	2.0	70.0	135.0	50.0	39.0	24.0	35.0	18.0	198.0	188.0	84.0	273.0	45.0	3.0	13.0	133.0	299.0	174.0	104.0	108.0	88.0	78.0	207.0	285.0	178.0	82.0	198.0	149.0	221.0	119.0	178.0	227.0	170.0	114.0	20.0	26.0	25.0	10.0	164.0	38.0	83.0	142.0	10.0	28.0	39.0	11.0	192.0	9.0	76.0	104.0	58.0	66.0	124.0	33.0	161.0	104.0	17.0	82.0	21.0	8.0	22.0	74.0	37.0	102.0	252.0	50.0	7.0	29.0	87.0	9.0	1.0	202.0	102.0	31.0	52.0	23.0	28.0	197.0	27.0	24.0	41.0	34.0	35.0	126.0	58.0	6.0	16.0	40.0	11.0	73.0	61.0	11.0	18.0	107.0	67.0	8.0	63.0	36.0	25.0	62.0	36.0	104.0	33.0	18.0	11.0	63.0	119.0	37.0	108.0	51.0	8.0	24.0	13.0	26.0	48.0	68.0	19.0	61.0	18.0	9.0	25.0	75.0	92.0	57.0	38.0	45.0	21.0
TEFM	8.0	11.0	21.0	23.0	13.0	214.0	187.0	0.0	1.0	22.0	44.0	12.0	21.0	20.0	37.0	10.0	22.0	25.0	24.0	14.0	35.0	30.0	9.0	2.0	29.0	0.0	12.0	1.0	72.0	79.0	4.0	3.0	11.0	18.0	5.0	65.0	138.0	9.0	16.0	17.0	40.0	17.0	13.0	26.0	28.0	6.0	21.0	22.0	34.0	0.0	37.0	26.0	43.0	14.0	49.0	21.0	10.0	9.0	7.0	57.0	104.0	13.0	33.0	13.0	6.0	5.0	10.0	117.0	114.0	37.0	12.0	15.0	5.0	1.0	48.0	24.0	15.0	21.0	48.0	28.0	5.0	10.0	34.0	27.0	22.0	33.0	22.0	13.0	29.0	92.0	71.0	168.0	99.0	168.0	133.0	69.0	209.0	146.0	174.0	56.0	127.0	132.0	20.0	26.0	31.0	20.0	209.0	107.0	251.0	66.0	3.0	11.0	48.0	4.0	106.0	151.0	327.0	80.0	107.0	94.0	4.0	85.0	156.0	335.0	74.0	191.0	197.0	86.0	3.0	62.0	151.0	59.0	35.0	12.0	27.0	20.0	182.0	191.0	99.0	314.0	53.0	9.0	19.0	140.0	325.0	208.0	135.0	113.0	108.0	66.0	206.0	375.0	197.0	90.0	235.0	161.0	234.0	121.0	192.0	286.0	218.0	156.0	29.0	15.0	33.0	10.0	163.0	40.0	77.0	141.0	4.0	41.0	47.0	18.0	219.0	6.0	78.0	102.0	70.0	52.0	127.0	41.0	178.0	123.0	24.0	146.0	22.0	9.0	26.0	81.0	20.0	81.0	280.0	113.0	5.0	42.0	65.0	5.0	2.0	205.0	87.0	27.0	83.0	26.0	42.0	170.0	38.0	29.0	36.0	64.0	48.0	136.0	50.0	16.0	10.0	45.0	15.0	86.0	68.0	7.0	30.0	87.0	50.0	17.0	81.0	54.0	28.0	30.0	27.0	81.0	47.0	22.0	15.0	72.0	77.0	26.0	100.0	71.0	17.0	27.0	9.0	29.0	33.0	91.0	52.0	60.0	14.0	8.0	31.0	92.0	97.0	74.0	49.0	43.0	18.0
TEK	4.0	6.0	16.0	21.0	20.0	178.0	165.0	0.0	0.0	13.0	8.0	12.0	26.0	17.0	12.0	9.0	5.0	21.0	20.0	11.0	17.0	25.0	8.0	0.0	8.0	4.0	14.0	1.0	72.0	66.0	4.0	1.0	12.0	7.0	0.0	51.0	95.0	11.0	0.0	17.0	25.0	17.0	7.0	30.0	30.0	0.0	16.0	4.0	30.0	22.0	27.0	17.0	29.0	9.0	26.0	18.0	7.0	15.0	5.0	33.0	90.0	13.0	32.0	11.0	3.0	15.0	5.0	106.0	95.0	10.0	14.0	14.0	22.0	23.0	47.0	14.0	5.0	20.0	31.0	19.0	4.0	2.0	36.0	15.0	10.0	16.0	11.0	38.0	18.0	78.0	49.0	122.0	102.0	123.0	77.0	51.0	153.0	123.0	160.0	36.0	123.0	95.0	11.0	17.0	24.0	16.0	163.0	90.0	145.0	103.0	9.0	6.0	31.0	9.0	97.0	103.0	171.0	58.0	58.0	73.0	2.0	120.0	112.0	182.0	70.0	143.0	142.0	65.0	1.0	64.0	106.0	35.0	14.0	20.0	28.0	15.0	145.0	178.0	65.0	220.0	36.0	7.0	27.0	110.0	211.0	161.0	107.0	89.0	72.0	58.0	165.0	225.0	172.0	65.0	162.0	140.0	143.0	87.0	140.0	187.0	154.0	97.0	21.0	15.0	26.0	12.0	154.0	36.0	69.0	107.0	4.0	25.0	32.0	9.0	164.0	3.0	59.0	88.0	45.0	54.0	109.0	35.0	128.0	76.0	11.0	34.0	9.0	3.0	10.0	46.0	16.0	81.0	166.0	35.0	2.0	15.0	72.0	5.0	1.0	187.0	62.0	21.0	27.0	7.0	18.0	166.0	15.0	23.0	22.0	11.0	16.0	105.0	38.0	1.0	11.0	24.0	4.0	59.0	41.0	6.0	19.0	83.0	51.0	5.0	33.0	26.0	6.0	38.0	16.0	55.0	31.0	7.0	7.0	39.0	70.0	35.0	55.0	36.0	6.0	10.0	6.0	17.0	25.0	41.0	25.0	32.0	17.0	1.0	13.0	35.0	52.0	35.0	28.0	20.0	13.0
TEKT1	11.0	6.0	18.0	10.0	23.0	112.0	115.0	6.0	16.0	0.0	14.0	12.0	20.0	13.0	20.0	0.0	11.0	28.0	1.0	12.0	12.0	19.0	5.0	3.0	7.0	0.0	11.0	0.0	39.0	53.0	0.0	0.0	1.0	12.0	4.0	50.0	77.0	5.0	5.0	12.0	17.0	15.0	4.0	14.0	13.0	9.0	12.0	13.0	35.0	11.0	46.0	17.0	26.0	2.0	29.0	26.0	4.0	27.0	16.0	31.0	58.0	12.0	13.0	4.0	6.0	1.0	10.0	79.0	72.0	8.0	12.0	13.0	9.0	9.0	27.0	25.0	11.0	4.0	28.0	22.0	3.0	6.0	13.0	17.0	16.0	11.0	10.0	40.0	22.0	62.0	43.0	88.0	56.0	118.0	79.0	35.0	109.0	78.0	112.0	35.0	93.0	81.0	6.0	14.0	16.0	15.0	107.0	64.0	134.0	47.0	7.0	5.0	21.0	7.0	99.0	76.0	170.0	28.0	42.0	47.0	2.0	60.0	88.0	127.0	62.0	103.0	102.0	55.0	1.0	43.0	76.0	27.0	15.0	6.0	17.0	13.0	109.0	116.0	49.0	157.0	33.0	2.0	18.0	80.0	179.0	101.0	53.0	68.0	49.0	38.0	116.0	162.0	119.0	42.0	94.0	109.0	116.0	73.0	97.0	115.0	123.0	77.0	9.0	6.0	21.0	5.0	107.0	28.0	56.0	88.0	4.0	13.0	20.0	5.0	129.0	4.0	33.0	53.0	38.0	34.0	75.0	23.0	122.0	68.0	15.0	108.0	18.0	5.0	30.0	93.0	18.0	86.0	234.0	72.0	6.0	23.0	72.0	5.0	1.0	203.0	117.0	24.0	82.0	26.0	24.0	188.0	32.0	25.0	53.0	43.0	45.0	149.0	47.0	5.0	5.0	60.0	19.0	73.0	61.0	3.0	32.0	96.0	30.0	12.0	60.0	71.0	35.0	56.0	31.0	64.0	37.0	15.0	15.0	84.0	109.0	44.0	76.0	55.0	8.0	28.0	21.0	24.0	65.0	62.0	47.0	50.0	19.0	9.0	20.0	80.0	98.0	86.0	60.0	46.0	12.0
TEKT2	39.0	22.0	52.0	26.0	24.0	126.0	140.0	9.0	21.0	32.0	22.0	34.0	19.0	10.0	32.0	100.0	14.0	35.0	13.0	26.0	22.0	19.0	3.0	114.0	16.0	12.0	36.0	8.0	49.0	53.0	66.0	6.0	1.0	43.0	3.0	47.0	99.0	50.0	7.0	17.0	48.0	19.0	28.0	9.0	18.0	23.0	37.0	35.0	48.0	29.0	63.0	15.0	29.0	21.0	61.0	42.0	0.0	32.0	21.0	34.0	69.0	39.0	34.0	1.0	10.0	3.0	19.0	58.0	85.0	15.0	6.0	21.0	18.0	22.0	39.0	14.0	45.0	31.0	51.0	34.0	23.0	6.0	20.0	40.0	23.0	29.0	16.0	22.0	17.0	77.0	48.0	101.0	89.0	101.0	89.0	46.0	138.0	98.0	120.0	46.0	183.0	84.0	15.0	22.0	15.0	23.0	135.0	83.0	312.0	55.0	7.0	5.0	30.0	9.0	86.0	106.0	300.0	47.0	85.0	53.0	3.0	64.0	112.0	284.0	72.0	139.0	176.0	49.0	1.0	71.0	84.0	46.0	35.0	8.0	19.0	16.0	193.0	140.0	86.0	388.0	30.0	3.0	13.0	94.0	390.0	125.0	83.0	67.0	65.0	43.0	140.0	318.0	121.0	74.0	207.0	110.0	163.0	81.0	127.0	245.0	156.0	96.0	15.0	6.0	24.0	10.0	116.0	27.0	67.0	90.0	7.0	25.0	33.0	10.0	154.0	3.0	58.0	104.0	60.0	47.0	96.0	28.0	118.0	89.0	16.0	133.0	36.0	7.0	35.0	143.0	38.0	92.0	263.0	83.0	4.0	38.0	111.0	1.0	1.0	244.0	100.0	44.0	72.0	44.0	40.0	226.0	29.0	44.0	52.0	68.0	56.0	222.0	47.0	7.0	13.0	64.0	24.0	217.0	89.0	8.0	31.0	137.0	58.0	19.0	155.0	40.0	29.0	58.0	78.0	86.0	48.0	23.0	21.0	89.0	112.0	109.0	156.0	91.0	18.0	34.0	20.0	43.0	139.0	91.0	47.0	81.0	25.0	24.0	35.0	90.0	116.0	114.0	53.0	65.0	8.0
TEKT3	0.0	15.0	25.0	14.0	7.0	174.0	185.0	0.0	3.0	23.0	14.0	7.0	17.0	18.0	30.0	0.0	9.0	27.0	22.0	12.0	17.0	26.0	5.0	0.0	9.0	2.0	14.0	0.0	66.0	73.0	7.0	4.0	8.0	32.0	3.0	58.0	101.0	27.0	5.0	1.0	32.0	32.0	11.0	20.0	28.0	0.0	18.0	28.0	22.0	14.0	39.0	22.0	33.0	2.0	25.0	10.0	3.0	19.0	15.0	36.0	80.0	5.0	9.0	3.0	2.0	4.0	10.0	93.0	103.0	19.0	7.0	10.0	13.0	21.0	45.0	17.0	18.0	2.0	21.0	13.0	3.0	6.0	33.0	22.0	27.0	15.0	20.0	36.0	33.0	71.0	73.0	140.0	108.0	147.0	91.0	57.0	179.0	124.0	147.0	39.0	105.0	109.0	16.0	16.0	33.0	7.0	157.0	107.0	185.0	75.0	8.0	5.0	26.0	6.0	86.0	117.0	193.0	52.0	76.0	92.0	4.0	142.0	134.0	192.0	76.0	169.0	149.0	68.0	1.0	53.0	118.0	44.0	18.0	24.0	28.0	12.0	135.0	153.0	69.0	219.0	40.0	6.0	20.0	120.0	258.0	156.0	107.0	98.0	71.0	68.0	178.0	243.0	179.0	56.0	190.0	130.0	174.0	112.0	142.0	185.0	158.0	137.0	13.0	15.0	15.0	14.0	121.0	41.0	67.0	103.0	5.0	22.0	39.0	9.0	175.0	4.0	75.0	81.0	49.0	40.0	106.0	35.0	161.0	110.0	13.0	57.0	13.0	8.0	10.0	83.0	20.0	78.0	200.0	58.0	5.0	23.0	95.0	7.0	2.0	189.0	100.0	22.0	48.0	18.0	23.0	158.0	20.0	18.0	26.0	20.0	21.0	134.0	41.0	6.0	8.0	33.0	9.0	46.0	39.0	3.0	25.0	71.0	48.0	8.0	46.0	27.0	17.0	34.0	28.0	91.0	27.0	14.0	8.0	54.0	106.0	30.0	70.0	56.0	7.0	11.0	9.0	11.0	29.0	68.0	22.0	53.0	14.0	6.0	20.0	49.0	82.0	58.0	33.0	33.0	11.0
TEKT5	17.0	15.0	24.0	1.0	24.0	116.0	124.0	0.0	0.0	9.0	18.0	12.0	11.0	19.0	27.0	2.0	9.0	10.0	22.0	6.0	16.0	17.0	4.0	6.0	4.0	10.0	15.0	4.0	31.0	54.0	0.0	4.0	4.0	20.0	4.0	46.0	91.0	16.0	6.0	0.0	15.0	13.0	5.0	11.0	14.0	0.0	10.0	9.0	22.0	12.0	15.0	6.0	29.0	10.0	16.0	23.0	0.0	14.0	15.0	29.0	66.0	1.0	7.0	5.0	9.0	1.0	2.0	81.0	80.0	8.0	10.0	6.0	12.0	13.0	28.0	14.0	10.0	13.0	24.0	21.0	16.0	9.0	22.0	12.0	16.0	17.0	17.0	23.0	15.0	52.0	44.0	106.0	77.0	86.0	66.0	33.0	144.0	76.0	89.0	35.0	92.0	85.0	11.0	15.0	20.0	6.0	122.0	72.0	137.0	58.0	6.0	5.0	29.0	2.0	67.0	89.0	161.0	27.0	55.0	57.0	2.0	62.0	90.0	130.0	61.0	115.0	123.0	50.0	1.0	48.0	91.0	25.0	12.0	13.0	19.0	13.0	111.0	114.0	70.0	167.0	22.0	8.0	11.0	96.0	164.0	107.0	64.0	68.0	61.0	55.0	118.0	149.0	127.0	47.0	117.0	94.0	139.0	92.0	108.0	132.0	124.0	73.0	16.0	11.0	13.0	10.0	98.0	21.0	56.0	86.0	3.0	17.0	26.0	6.0	132.0	2.0	54.0	72.0	37.0	34.0	72.0	26.0	96.0	77.0	21.0	75.0	18.0	3.0	16.0	89.0	23.0	90.0	228.0	59.0	1.0	17.0	82.0	5.0	1.0	196.0	97.0	13.0	54.0	24.0	21.0	180.0	32.0	19.0	28.0	47.0	26.0	133.0	37.0	5.0	11.0	52.0	7.0	53.0	54.0	4.0	25.0	85.0	44.0	8.0	67.0	42.0	19.0	50.0	26.0	48.0	30.0	14.0	11.0	67.0	117.0	47.0	79.0	43.0	7.0	19.0	13.0	18.0	64.0	79.0	33.0	52.0	16.0	9.0	25.0	75.0	76.0	89.0	50.0	52.0	7.0
TELO2	8.0	14.0	20.0	14.0	22.0	194.0	174.0	6.0	13.0	21.0	13.0	10.0	19.0	29.0	18.0	3.0	15.0	31.0	18.0	0.0	6.0	31.0	9.0	23.0	7.0	2.0	8.0	1.0	72.0	80.0	13.0	2.0	16.0	5.0	0.0	64.0	117.0	13.0	6.0	7.0	19.0	17.0	3.0	22.0	33.0	8.0	0.0	9.0	6.0	4.0	20.0	23.0	44.0	1.0	8.0	22.0	4.0	8.0	0.0	41.0	86.0	21.0	2.0	0.0	9.0	1.0	12.0	113.0	123.0	10.0	4.0	4.0	9.0	14.0	47.0	22.0	3.0	31.0	23.0	8.0	28.0	9.0	37.0	21.0	10.0	14.0	2.0	11.0	23.0	72.0	65.0	171.0	102.0	150.0	84.0	46.0	167.0	128.0	148.0	47.0	125.0	129.0	20.0	21.0	25.0	24.0	177.0	113.0	225.0	65.0	7.0	10.0	50.0	13.0	93.0	138.0	272.0	58.0	77.0	77.0	9.0	94.0	127.0	251.0	77.0	152.0	171.0	77.0	2.0	78.0	115.0	57.0	28.0	26.0	34.0	15.0	172.0	170.0	89.0	328.0	42.0	11.0	29.0	119.0	348.0	160.0	110.0	102.0	100.0	51.0	211.0	339.0	193.0	65.0	186.0	144.0	203.0	98.0	146.0	270.0	183.0	106.0	25.0	11.0	32.0	12.0	127.0	29.0	66.0	120.0	4.0	28.0	41.0	13.0	228.0	10.0	70.0	102.0	52.0	74.0	101.0	31.0	163.0	123.0	18.0	119.0	28.0	11.0	29.0	125.0	21.0	106.0	265.0	69.0	9.0	52.0	94.0	5.0	3.0	243.0	123.0	48.0	76.0	40.0	47.0	203.0	45.0	37.0	39.0	49.0	49.0	194.0	75.0	14.0	14.0	78.0	16.0	146.0	92.0	26.0	45.0	119.0	72.0	20.0	107.0	46.0	40.0	57.0	43.0	123.0	62.0	23.0	21.0	87.0	114.0	79.0	101.0	64.0	10.0	38.0	23.0	35.0	86.0	110.0	61.0	69.0	31.0	13.0	17.0	92.0	150.0	107.0	62.0	65.0	11.0
TEN1-CDK3,CDK3	5.0	33.0	9.0	9.0	36.0	216.0	246.0	0.0	0.0	42.0	16.0	7.0	17.0	22.0	45.0	1.0	19.0	14.0	22.0	6.0	29.0	42.0	10.0	0.0	7.0	0.0	26.0	1.0	93.0	105.0	6.0	4.0	25.0	26.0	6.0	108.0	180.0	12.0	17.0	17.0	31.0	21.0	32.0	28.0	27.0	24.0	39.0	25.0	30.0	5.0	22.0	36.0	45.0	15.0	33.0	27.0	6.0	5.0	20.0	63.0	135.0	10.0	26.0	1.0	0.0	0.0	11.0	161.0	153.0	9.0	3.0	5.0	6.0	18.0	65.0	36.0	14.0	14.0	38.0	22.0	20.0	14.0	42.0	2.0	26.0	23.0	20.0	51.0	47.0	98.0	87.0	225.0	147.0	237.0	161.0	90.0	268.0	172.0	224.0	88.0	238.0	196.0	20.0	44.0	37.0	19.0	222.0	193.0	372.0	89.0	12.0	20.0	50.0	13.0	119.0	222.0	425.0	108.0	133.0	116.0	5.0	141.0	217.0	402.0	105.0	249.0	287.0	95.0	1.0	80.0	205.0	68.0	34.0	37.0	54.0	32.0	270.0	254.0	140.0	446.0	55.0	16.0	48.0	214.0	511.0	263.0	167.0	163.0	123.0	103.0	270.0	477.0	267.0	107.0	370.0	183.0	297.0	151.0	241.0	402.0	252.0	181.0	34.0	23.0	40.0	18.0	203.0	50.0	114.0	199.0	11.0	45.0	65.0	20.0	272.0	10.0	82.0	150.0	102.0	88.0	155.0	62.0	205.0	165.0	33.0	111.0	23.0	11.0	26.0	85.0	27.0	132.0	254.0	83.0	8.0	38.0	97.0	5.0	1.0	202.0	115.0	39.0	61.0	21.0	45.0	169.0	35.0	25.0	32.0	22.0	43.0	195.0	59.0	9.0	14.0	44.0	19.0	106.0	59.0	7.0	17.0	68.0	92.0	19.0	71.0	49.0	25.0	54.0	31.0	125.0	55.0	22.0	19.0	84.0	105.0	45.0	107.0	102.0	13.0	31.0	14.0	31.0	43.0	91.0	42.0	54.0	22.0	8.0	22.0	85.0	111.0	86.0	57.0	41.0	18.0
TEN1,TEN1-CDK3	5.0	15.0	35.0	17.0	19.0	155.0	188.0	0.0	3.0	12.0	8.0	13.0	17.0	22.0	40.0	0.0	16.0	17.0	2.0	3.0	26.0	31.0	7.0	0.0	8.0	5.0	10.0	4.0	70.0	72.0	0.0	7.0	7.0	40.0	0.0	59.0	129.0	2.0	19.0	9.0	58.0	10.0	21.0	18.0	26.0	3.0	14.0	29.0	18.0	10.0	51.0	25.0	36.0	25.0	54.0	10.0	1.0	3.0	9.0	44.0	98.0	13.0	28.0	10.0	5.0	0.0	10.0	95.0	125.0	18.0	16.0	12.0	5.0	20.0	37.0	19.0	18.0	11.0	12.0	13.0	25.0	8.0	23.0	32.0	35.0	27.0	5.0	36.0	26.0	82.0	59.0	158.0	99.0	148.0	102.0	61.0	158.0	105.0	151.0	44.0	109.0	117.0	18.0	31.0	31.0	19.0	150.0	121.0	186.0	65.0	9.0	8.0	32.0	7.0	76.0	116.0	249.0	64.0	82.0	79.0	3.0	85.0	135.0	214.0	47.0	186.0	191.0	85.0	3.0	57.0	118.0	55.0	23.0	19.0	36.0	21.0	148.0	180.0	92.0	256.0	45.0	10.0	21.0	146.0	273.0	169.0	111.0	107.0	78.0	45.0	176.0	265.0	194.0	80.0	192.0	143.0	204.0	105.0	147.0	191.0	134.0	126.0	25.0	18.0	26.0	11.0	120.0	51.0	58.0	132.0	6.0	25.0	45.0	17.0	191.0	7.0	65.0	110.0	71.0	38.0	102.0	34.0	152.0	100.0	23.0	116.0	18.0	9.0	27.0	111.0	25.0	58.0	231.0	78.0	3.0	45.0	80.0	8.0	3.0	184.0	122.0	38.0	84.0	34.0	41.0	150.0	41.0	40.0	38.0	64.0	44.0	136.0	64.0	14.0	23.0	72.0	10.0	79.0	76.0	10.0	24.0	80.0	64.0	10.0	70.0	38.0	32.0	61.0	33.0	81.0	55.0	24.0	24.0	69.0	119.0	43.0	97.0	91.0	19.0	30.0	21.0	45.0	64.0	106.0	34.0	74.0	24.0	12.0	24.0	88.0	118.0	85.0	76.0	48.0	9.0
TENM1	37.0	25.0	47.0	33.0	52.0	149.0	162.0	4.0	9.0	37.0	41.0	29.0	30.0	14.0	23.0	469.0	24.0	46.0	21.0	9.0	40.0	14.0	8.0	297.0	26.0	23.0	14.0	0.0	45.0	79.0	93.0	5.0	25.0	43.0	6.0	46.0	140.0	41.0	9.0	44.0	36.0	30.0	37.0	18.0	25.0	27.0	34.0	35.0	60.0	19.0	68.0	13.0	28.0	27.0	50.0	35.0	3.0	48.0	37.0	32.0	71.0	23.0	42.0	10.0	5.0	7.0	17.0	89.0	99.0	28.0	16.0	24.0	12.0	40.0	40.0	11.0	11.0	26.0	59.0	31.0	48.0	10.0	30.0	36.0	36.0	48.0	25.0	81.0	27.0	69.0	50.0	122.0	142.0	89.0	122.0	38.0	137.0	99.0	142.0	58.0	177.0	92.0	18.0	21.0	30.0	24.0	141.0	135.0	348.0	63.0	9.0	14.0	35.0	7.0	117.0	115.0	625.0	51.0	114.0	73.0	4.0	105.0	124.0	442.0	110.0	148.0	195.0	62.0	4.0	82.0	91.0	40.0	38.0	17.0	20.0	15.0	243.0	135.0	99.0	646.0	36.0	6.0	21.0	124.0	459.0	146.0	101.0	110.0	82.0	47.0	162.0	687.0	130.0	74.0	278.0	82.0	162.0	87.0	134.0	431.0	176.0	94.0	29.0	11.0	22.0	6.0	113.0	52.0	74.0	79.0	6.0	17.0	41.0	12.0	154.0	4.0	72.0	75.0	77.0	52.0	77.0	34.0	126.0	94.0	23.0	102.0	16.0	7.0	26.0	77.0	29.0	113.0	201.0	59.0	3.0	28.0	83.0	4.0	3.0	202.0	102.0	35.0	57.0	30.0	45.0	204.0	26.0	35.0	33.0	42.0	53.0	219.0	37.0	15.0	7.0	51.0	15.0	133.0	61.0	8.0	29.0	132.0	81.0	14.0	126.0	47.0	36.0	43.0	53.0	181.0	43.0	12.0	17.0	53.0	95.0	48.0	166.0	59.0	11.0	20.0	14.0	29.0	70.0	83.0	37.0	60.0	18.0	10.0	43.0	65.0	73.0	109.0	42.0	46.0	17.0
TENM2	0.0	4.0	14.0	10.0	13.0	122.0	109.0	0.0	0.0	19.0	0.0	14.0	8.0	21.0	13.0	173.0	9.0	25.0	9.0	10.0	15.0	20.0	4.0	230.0	11.0	0.0	7.0	0.0	37.0	51.0	126.0	4.0	6.0	6.0	2.0	41.0	77.0	24.0	1.0	10.0	19.0	18.0	7.0	7.0	18.0	3.0	14.0	1.0	2.0	5.0	17.0	17.0	20.0	8.0	12.0	11.0	0.0	34.0	8.0	25.0	58.0	15.0	23.0	0.0	0.0	14.0	3.0	59.0	74.0	15.0	2.0	11.0	5.0	10.0	29.0	9.0	0.0	16.0	27.0	2.0	10.0	5.0	13.0	6.0	18.0	2.0	14.0	26.0	17.0	60.0	24.0	100.0	90.0	90.0	67.0	40.0	100.0	64.0	94.0	30.0	183.0	78.0	8.0	13.0	24.0	11.0	108.0	66.0	372.0	55.0	2.0	6.0	17.0	6.0	91.0	98.0	372.0	40.0	73.0	39.0	2.0	57.0	90.0	232.0	106.0	98.0	134.0	46.0	1.0	65.0	86.0	30.0	32.0	11.0	22.0	12.0	198.0	105.0	58.0	335.0	25.0	9.0	13.0	95.0	495.0	100.0	55.0	52.0	60.0	40.0	112.0	357.0	87.0	55.0	253.0	83.0	147.0	67.0	108.0	216.0	120.0	98.0	18.0	9.0	13.0	5.0	97.0	20.0	53.0	83.0	1.0	17.0	19.0	7.0	121.0	7.0	57.0	58.0	28.0	34.0	74.0	24.0	85.0	60.0	20.0	91.0	17.0	5.0	20.0	74.0	14.0	88.0	222.0	50.0	4.0	33.0	69.0	2.0	3.0	190.0	86.0	24.0	54.0	24.0	31.0	148.0	16.0	19.0	25.0	47.0	38.0	155.0	46.0	7.0	14.0	31.0	7.0	148.0	62.0	10.0	22.0	100.0	43.0	5.0	105.0	46.0	18.0	28.0	45.0	105.0	47.0	14.0	10.0	58.0	90.0	70.0	200.0	59.0	7.0	17.0	11.0	22.0	93.0	61.0	44.0	46.0	9.0	16.0	33.0	65.0	89.0	95.0	47.0	40.0	13.0
TENM3	28.0	58.0	57.0	53.0	42.0	263.0	297.0	19.0	15.0	48.0	50.0	60.0	36.0	31.0	49.0	149.0	33.0	60.0	38.0	51.0	44.0	42.0	7.0	204.0	24.0	9.0	34.0	1.0	113.0	97.0	238.0	3.0	29.0	42.0	7.0	102.0	166.0	79.0	11.0	29.0	52.0	87.0	29.0	31.0	39.0	23.0	60.0	54.0	76.0	33.0	90.0	34.0	51.0	35.0	68.0	41.0	8.0	59.0	37.0	76.0	137.0	29.0	64.0	22.0	0.0	17.0	21.0	194.0	192.0	42.0	17.0	27.0	45.0	37.0	61.0	26.0	28.0	28.0	71.0	51.0	59.0	15.0	44.0	64.0	44.0	57.0	45.0	43.0	48.0	131.0	94.0	210.0	239.0	242.0	137.0	81.0	300.0	218.0	273.0	69.0	445.0	190.0	32.0	43.0	49.0	23.0	268.0	139.0	525.0	110.0	10.0	12.0	49.0	10.0	176.0	190.0	461.0	109.0	129.0	116.0	7.0	162.0	207.0	346.0	179.0	274.0	274.0	121.0	2.0	143.0	197.0	60.0	40.0	35.0	45.0	30.0	527.0	257.0	123.0	566.0	76.0	7.0	39.0	166.0	705.0	266.0	167.0	151.0	111.0	103.0	280.0	487.0	278.0	104.0	659.0	216.0	302.0	165.0	239.0	327.0	264.0	194.0	29.0	19.0	72.0	27.0	227.0	54.0	127.0	209.0	8.0	44.0	62.0	12.0	264.0	10.0	114.0	157.0	81.0	94.0	152.0	66.0	285.0	183.0	17.0	23.0	8.0	2.0	16.0	49.0	26.0	97.0	175.0	25.0	3.0	16.0	55.0	7.0	1.0	171.0	83.0	19.0	26.0	6.0	26.0	160.0	25.0	12.0	17.0	7.0	11.0	151.0	40.0	5.0	6.0	23.0	14.0	95.0	47.0	7.0	11.0	62.0	77.0	13.0	99.0	27.0	9.0	37.0	41.0	130.0	39.0	11.0	4.0	40.0	62.0	26.0	118.0	39.0	6.0	12.0	3.0	8.0	32.0	45.0	24.0	31.0	13.0	2.0	21.0	31.0	68.0	21.0	22.0	10.0	16.0
TENM4	79.0	89.0	168.0	161.0	91.0	295.0	232.0	24.0	82.0	100.0	142.0	143.0	52.0	34.0	32.0	587.0	52.0	184.0	160.0	113.0	105.0	43.0	5.0	393.0	44.0	43.0	117.0	32.0	117.0	72.0	187.0	30.0	49.0	122.0	31.0	132.0	126.0	70.0	33.0	100.0	194.0	260.0	56.0	33.0	47.0	41.0	95.0	123.0	236.0	108.0	183.0	35.0	61.0	47.0	138.0	135.0	26.0	76.0	91.0	123.0	166.0	62.0	163.0	37.0	31.0	49.0	58.0	293.0	182.0	64.0	49.0	107.0	103.0	90.0	51.0	31.0	64.0	96.0	183.0	191.0	57.0	13.0	47.0	137.0	94.0	125.0	140.0	63.0	33.0	99.0	105.0	172.0	150.0	260.0	93.0	99.0	320.0	299.0	311.0	74.0	228.0	290.0	28.0	27.0	53.0	32.0	425.0	100.0	472.0	151.0	10.0	9.0	59.0	9.0	160.0	145.0	670.0	71.0	90.0	148.0	9.0	211.0	156.0	533.0	109.0	183.0	161.0	121.0	2.0	84.0	187.0	55.0	61.0	34.0	41.0	39.0	243.0	313.0	87.0	684.0	73.0	7.0	57.0	125.0	642.0	280.0	121.0	141.0	100.0	118.0	169.0	655.0	332.0	105.0	328.0	238.0	242.0	241.0	164.0	548.0	358.0	154.0	28.0	30.0	57.0	26.0	199.0	53.0	202.0	276.0	4.0	54.0	75.0	25.0	355.0	2.0	101.0	178.0	62.0	97.0	216.0	85.0	324.0	132.0	16.0	400.0	64.0	18.0	103.0	375.0	27.0	112.0	835.0	203.0	6.0	125.0	301.0	5.0	2.0	657.0	330.0	56.0	210.0	46.0	51.0	341.0	102.0	60.0	132.0	104.0	50.0	268.0	133.0	25.0	50.0	135.0	26.0	219.0	237.0	12.0	82.0	106.0	99.0	19.0	176.0	159.0	55.0	139.0	44.0	174.0	145.0	39.0	79.0	169.0	284.0	52.0	170.0	166.0	25.0	85.0	34.0	83.0	79.0	226.0	89.0	219.0	54.0	14.0	27.0	240.0	237.0	215.0	146.0	89.0	17.0
TENT2	15.0	21.0	16.0	14.0	42.0	149.0	155.0	7.0	14.0	30.0	39.0	9.0	21.0	22.0	26.0	0.0	12.0	31.0	21.0	8.0	20.0	48.0	9.0	16.0	17.0	7.0	17.0	3.0	65.0	60.0	26.0	5.0	14.0	33.0	8.0	66.0	127.0	6.0	9.0	25.0	28.0	12.0	8.0	15.0	26.0	3.0	42.0	38.0	16.0	12.0	59.0	17.0	40.0	0.0	42.0	19.0	0.0	8.0	7.0	34.0	73.0	16.0	33.0	5.0	8.0	2.0	11.0	96.0	88.0	18.0	9.0	14.0	0.0	23.0	41.0	17.0	21.0	17.0	32.0	17.0	11.0	18.0	27.0	32.0	25.0	32.0	30.0	19.0	24.0	66.0	59.0	130.0	82.0	149.0	95.0	46.0	151.0	116.0	145.0	51.0	105.0	93.0	17.0	27.0	21.0	27.0	151.0	117.0	180.0	41.0	7.0	19.0	44.0	17.0	101.0	128.0	277.0	63.0	90.0	70.0	5.0	80.0	112.0	244.0	70.0	155.0	163.0	51.0	3.0	39.0	94.0	41.0	30.0	22.0	30.0	17.0	144.0	159.0	86.0	304.0	37.0	4.0	21.0	141.0	272.0	143.0	106.0	101.0	75.0	52.0	176.0	279.0	171.0	75.0	182.0	138.0	174.0	110.0	145.0	226.0	133.0	102.0	22.0	13.0	38.0	9.0	125.0	38.0	66.0	108.0	4.0	29.0	48.0	11.0	198.0	5.0	50.0	107.0	61.0	55.0	102.0	38.0	146.0	82.0	18.0	192.0	31.0	5.0	50.0	112.0	25.0	94.0	306.0	104.0	10.0	56.0	83.0	5.0	1.0	244.0	152.0	39.0	103.0	40.0	54.0	184.0	44.0	34.0	35.0	74.0	59.0	134.0	67.0	8.0	18.0	77.0	20.0	110.0	100.0	7.0	39.0	103.0	49.0	13.0	90.0	65.0	32.0	68.0	50.0	110.0	59.0	24.0	25.0	89.0	120.0	41.0	131.0	103.0	18.0	50.0	25.0	48.0	76.0	105.0	67.0	88.0	22.0	14.0	26.0	127.0	137.0	115.0	85.0	90.0	21.0
TENT4A	29.0	50.0	81.0	43.0	65.0	341.0	370.0	15.0	30.0	73.0	53.0	38.0	57.0	42.0	53.0	122.0	49.0	70.0	47.0	28.0	50.0	58.0	9.0	57.0	51.0	30.0	44.0	10.0	127.0	126.0	61.0	18.0	34.0	77.0	11.0	111.0	242.0	20.0	15.0	73.0	82.0	73.0	37.0	54.0	54.0	30.0	68.0	79.0	83.0	26.0	112.0	43.0	69.0	32.0	98.0	64.0	15.0	27.0	68.0	96.0	160.0	33.0	123.0	37.0	13.0	6.0	23.0	208.0	205.0	53.0	27.0	30.0	30.0	63.0	57.0	43.0	32.0	110.0	91.0	72.0	68.0	7.0	70.0	76.0	90.0	77.0	25.0	97.0	52.0	142.0	106.0	248.0	154.0	275.0	218.0	105.0	316.0	228.0	290.0	97.0	213.0	192.0	36.0	56.0	67.0	35.0	344.0	189.0	382.0	124.0	12.0	16.0	83.0	17.0	141.0	224.0	463.0	113.0	154.0	170.0	10.0	215.0	229.0	435.0	86.0	280.0	322.0	113.0	4.0	106.0	215.0	98.0	60.0	31.0	62.0	40.0	258.0	300.0	159.0	559.0	70.0	13.0	59.0	208.0	520.0	270.0	203.0	173.0	155.0	111.0	319.0	487.0	351.0	143.0	288.0	242.0	327.0	213.0	262.0	472.0	320.0	225.0	40.0	30.0	55.0	39.0	260.0	76.0	127.0	261.0	9.0	51.0	83.0	27.0	311.0	6.0	116.0	173.0	108.0	112.0	185.0	74.0	262.0	200.0	27.0	220.0	48.0	21.0	74.0	244.0	51.0	205.0	470.0	134.0	21.0	86.0	177.0	13.0	1.0	396.0	218.0	81.0	159.0	48.0	95.0	294.0	92.0	110.0	80.0	92.0	95.0	273.0	135.0	19.0	51.0	148.0	45.0	207.0	147.0	22.0	46.0	172.0	126.0	30.0	185.0	97.0	68.0	102.0	80.0	171.0	127.0	39.0	44.0	172.0	193.0	105.0	154.0	160.0	20.0	60.0	39.0	89.0	124.0	195.0	92.0	143.0	68.0	28.0	28.0	183.0	265.0	179.0	112.0	85.0	16.0
TENT4B	0.0	9.0	15.0	14.0	18.0	256.0	260.0	2.0	11.0	12.0	21.0	13.0	16.0	23.0	48.0	133.0	5.0	24.0	14.0	6.0	11.0	37.0	9.0	114.0	9.0	3.0	11.0	0.0	104.0	89.0	78.0	4.0	15.0	22.0	0.0	77.0	176.0	33.0	0.0	6.0	17.0	25.0	6.0	24.0	32.0	1.0	10.0	0.0	26.0	24.0	29.0	24.0	61.0	15.0	19.0	26.0	0.0	18.0	13.0	63.0	138.0	17.0	36.0	3.0	7.0	8.0	12.0	155.0	173.0	13.0	0.0	4.0	14.0	21.0	51.0	18.0	16.0	13.0	1.0	23.0	0.0	10.0	38.0	15.0	15.0	11.0	10.0	19.0	42.0	127.0	84.0	213.0	137.0	199.0	141.0	79.0	254.0	193.0	232.0	61.0	266.0	151.0	14.0	32.0	38.0	27.0	236.0	133.0	450.0	95.0	6.0	11.0	45.0	21.0	139.0	150.0	492.0	79.0	129.0	113.0	8.0	130.0	176.0	488.0	126.0	235.0	255.0	96.0	1.0	91.0	176.0	64.0	48.0	32.0	35.0	23.0	302.0	228.0	92.0	604.0	43.0	11.0	30.0	148.0	628.0	235.0	163.0	135.0	119.0	78.0	269.0	576.0	238.0	112.0	345.0	214.0	265.0	142.0	217.0	489.0	256.0	193.0	32.0	18.0	45.0	11.0	200.0	44.0	105.0	168.0	6.0	46.0	49.0	17.0	253.0	11.0	79.0	160.0	83.0	89.0	141.0	49.0	243.0	127.0	10.0	49.0	8.0	3.0	19.0	81.0	15.0	81.0	188.0	30.0	6.0	21.0	104.0	5.0	1.0	173.0	100.0	27.0	32.0	8.0	24.0	216.0	23.0	14.0	29.0	8.0	12.0	193.0	58.0	5.0	14.0	35.0	5.0	96.0	45.0	6.0	32.0	106.0	129.0	8.0	70.0	38.0	14.0	57.0	60.0	178.0	40.0	8.0	6.0	47.0	93.0	59.0	76.0	43.0	7.0	17.0	8.0	11.0	57.0	64.0	22.0	50.0	19.0	3.0	11.0	45.0	84.0	28.0	22.0	27.0	9.0
TENT5A	23.0	39.0	86.0	56.0	75.0	321.0	350.0	15.0	22.0	76.0	45.0	93.0	80.0	35.0	41.0	57.0	42.0	72.0	50.0	43.0	53.0	58.0	6.0	65.0	23.0	27.0	40.0	2.0	137.0	136.0	42.0	18.0	39.0	67.0	11.0	95.0	188.0	51.0	5.0	65.0	80.0	67.0	42.0	32.0	49.0	38.0	58.0	56.0	108.0	53.0	123.0	39.0	74.0	27.0	74.0	51.0	6.0	66.0	60.0	92.0	177.0	35.0	82.0	14.0	21.0	20.0	18.0	203.0	227.0	37.0	21.0	43.0	36.0	49.0	90.0	42.0	58.0	51.0	84.0	47.0	89.0	11.0	53.0	74.0	48.0	57.0	58.0	95.0	53.0	160.0	120.0	260.0	184.0	258.0	199.0	91.0	316.0	218.0	264.0	78.0	206.0	196.0	26.0	36.0	63.0	31.0	366.0	208.0	360.0	149.0	11.0	21.0	67.0	10.0	179.0	201.0	450.0	105.0	168.0	144.0	8.0	189.0	218.0	353.0	156.0	325.0	330.0	128.0	7.0	114.0	224.0	80.0	59.0	50.0	49.0	42.0	323.0	291.0	159.0	553.0	81.0	4.0	39.0	218.0	498.0	300.0	179.0	168.0	160.0	108.0	349.0	434.0	345.0	131.0	327.0	274.0	381.0	206.0	280.0	383.0	302.0	226.0	42.0	29.0	51.0	22.0	307.0	68.0	126.0	248.0	8.0	53.0	63.0	20.0	371.0	10.0	138.0	196.0	114.0	131.0	229.0	65.0	309.0	220.0	15.0	91.0	22.0	7.0	27.0	90.0	16.0	207.0	373.0	60.0	9.0	33.0	98.0	10.0	3.0	345.0	147.0	43.0	54.0	16.0	39.0	299.0	37.0	29.0	42.0	31.0	39.0	221.0	70.0	13.0	14.0	46.0	14.0	93.0	66.0	6.0	34.0	91.0	67.0	21.0	98.0	50.0	19.0	62.0	33.0	133.0	51.0	18.0	19.0	68.0	100.0	24.0	78.0	55.0	14.0	27.0	5.0	19.0	38.0	111.0	39.0	76.0	13.0	5.0	21.0	72.0	115.0	81.0	40.0	38.0	11.0
TENT5B	2.0	13.0	19.0	14.0	10.0	222.0	181.0	0.0	0.0	27.0	13.0	14.0	14.0	22.0	35.0	11.0	3.0	25.0	14.0	13.0	26.0	24.0	9.0	7.0	6.0	15.0	13.0	1.0	82.0	67.0	13.0	14.0	9.0	8.0	1.0	82.0	124.0	14.0	5.0	5.0	30.0	12.0	18.0	16.0	28.0	5.0	6.0	6.0	31.0	15.0	21.0	23.0	39.0	2.0	19.0	29.0	3.0	14.0	7.0	42.0	90.0	13.0	41.0	4.0	5.0	8.0	1.0	112.0	105.0	23.0	10.0	6.0	15.0	8.0	47.0	30.0	4.0	15.0	15.0	20.0	15.0	7.0	29.0	12.0	22.0	24.0	18.0	33.0	29.0	97.0	58.0	163.0	102.0	144.0	95.0	71.0	165.0	148.0	160.0	57.0	141.0	137.0	21.0	23.0	29.0	17.0	196.0	116.0	252.0	67.0	5.0	13.0	29.0	6.0	120.0	133.0	286.0	54.0	113.0	84.0	6.0	90.0	160.0	235.0	491.0	177.0	181.0	73.0	1.0	94.0	128.0	49.0	30.0	24.0	31.0	19.0	186.0	176.0	89.0	295.0	47.0	10.0	24.0	128.0	295.0	233.0	133.0	95.0	89.0	67.0	217.0	321.0	196.0	77.0	227.0	144.0	224.0	124.0	164.0	244.0	155.0	148.0	32.0	15.0	38.0	6.0	163.0	39.0	88.0	125.0	3.0	24.0	40.0	16.0	216.0	5.0	74.0	104.0	73.0	48.0	118.0	38.0	182.0	118.0	19.0	113.0	18.0	8.0	22.0	96.0	28.0	120.0	236.0	55.0	10.0	36.0	93.0	8.0	1.0	197.0	94.0	29.0	58.0	22.0	30.0	191.0	21.0	31.0	39.0	41.0	32.0	144.0	43.0	7.0	13.0	46.0	12.0	71.0	66.0	1.0	25.0	96.0	66.0	17.0	76.0	48.0	22.0	44.0	35.0	99.0	50.0	15.0	17.0	77.0	116.0	42.0	100.0	68.0	15.0	14.0	9.0	35.0	53.0	95.0	32.0	65.0	16.0	10.0	24.0	54.0	102.0	86.0	43.0	77.0	12.0
TENT5C	26.0	31.0	55.0	27.0	65.0	332.0	291.0	1.0	14.0	49.0	54.0	55.0	48.0	28.0	34.0	37.0	31.0	62.0	26.0	21.0	45.0	61.0	12.0	36.0	19.0	23.0	49.0	6.0	120.0	135.0	13.0	12.0	39.0	64.0	7.0	125.0	195.0	36.0	12.0	46.0	66.0	47.0	41.0	30.0	44.0	12.0	54.0	55.0	84.0	53.0	83.0	46.0	69.0	36.0	67.0	52.0	5.0	34.0	35.0	81.0	154.0	46.0	47.0	10.0	6.0	15.0	21.0	196.0	195.0	33.0	19.0	32.0	27.0	36.0	77.0	40.0	38.0	30.0	62.0	36.0	47.0	19.0	57.0	61.0	35.0	27.0	36.0	67.0	47.0	120.0	110.0	211.0	167.0	228.0	176.0	104.0	280.0	246.0	282.0	83.0	204.0	207.0	29.0	26.0	48.0	26.0	280.0	157.0	319.0	122.0	10.0	11.0	64.0	12.0	164.0	192.0	382.0	120.0	115.0	135.0	5.0	153.0	214.0	352.0	143.0	287.0	273.0	119.0	3.0	131.0	211.0	61.0	34.0	35.0	54.0	25.0	276.0	284.0	127.0	484.0	80.0	18.0	40.0	186.0	449.0	278.0	160.0	173.0	128.0	98.0	306.0	448.0	310.0	131.0	334.0	247.0	347.0	190.0	276.0	359.0	307.0	193.0	44.0	20.0	63.0	22.0	247.0	71.0	113.0	215.0	6.0	46.0	75.0	15.0	349.0	6.0	113.0	168.0	81.0	92.0	179.0	77.0	294.0	172.0	22.0	95.0	18.0	9.0	28.0	160.0	31.0	182.0	317.0	79.0	4.0	26.0	167.0	10.0	1.0	337.0	171.0	38.0	72.0	20.0	40.0	292.0	26.0	34.0	58.0	50.0	36.0	254.0	75.0	14.0	19.0	75.0	12.0	92.0	84.0	12.0	27.0	143.0	109.0	14.0	80.0	58.0	42.0	86.0	46.0	168.0	70.0	14.0	22.0	87.0	161.0	51.0	139.0	66.0	11.0	22.0	17.0	29.0	57.0	121.0	46.0	90.0	23.0	10.0	36.0	79.0	134.0	104.0	55.0	45.0	27.0
TENT5D	0.0	14.0	30.0	19.0	50.0	143.0	154.0	0.0	4.0	38.0	34.0	35.0	19.0	17.0	29.0	0.0	5.0	21.0	20.0	8.0	25.0	16.0	7.0	0.0	6.0	5.0	23.0	2.0	67.0	65.0	18.0	11.0	31.0	39.0	7.0	47.0	101.0	10.0	8.0	23.0	32.0	39.0	22.0	25.0	22.0	5.0	32.0	12.0	37.0	28.0	60.0	20.0	33.0	8.0	30.0	22.0	7.0	29.0	18.0	30.0	69.0	20.0	92.0	4.0	9.0	5.0	13.0	93.0	95.0	10.0	15.0	13.0	24.0	12.0	34.0	6.0	20.0	3.0	26.0	24.0	37.0	8.0	25.0	25.0	21.0	33.0	27.0	42.0	32.0	75.0	61.0	126.0	90.0	127.0	93.0	48.0	146.0	91.0	122.0	31.0	88.0	90.0	14.0	19.0	27.0	20.0	144.0	87.0	147.0	62.0	6.0	8.0	30.0	7.0	104.0	87.0	172.0	59.0	87.0	64.0	1.0	78.0	79.0	188.0	75.0	123.0	153.0	61.0	2.0	50.0	87.0	39.0	15.0	18.0	25.0	11.0	142.0	138.0	61.0	241.0	39.0	6.0	23.0	103.0	199.0	120.0	74.0	66.0	59.0	41.0	160.0	190.0	159.0	59.0	138.0	107.0	179.0	77.0	108.0	147.0	148.0	90.0	31.0	11.0	25.0	4.0	115.0	26.0	73.0	95.0	6.0	13.0	23.0	10.0	161.0	6.0	61.0	73.0	42.0	53.0	96.0	31.0	132.0	115.0	22.0	83.0	18.0	5.0	14.0	71.0	18.0	78.0	207.0	63.0	2.0	27.0	52.0	1.0	4.0	195.0	84.0	24.0	37.0	22.0	11.0	148.0	22.0	16.0	29.0	53.0	26.0	125.0	37.0	7.0	13.0	27.0	7.0	40.0	64.0	5.0	30.0	60.0	37.0	4.0	57.0	35.0	19.0	36.0	20.0	48.0	24.0	13.0	13.0	56.0	83.0	32.0	93.0	47.0	7.0	15.0	19.0	13.0	33.0	85.0	32.0	49.0	9.0	7.0	26.0	71.0	76.0	89.0	39.0	50.0	17.0
TEP1	15.0	29.0	36.0	11.0	25.0	157.0	142.0	13.0	7.0	23.0	14.0	15.0	21.0	7.0	33.0	0.0	43.0	28.0	31.0	6.0	24.0	16.0	13.0	4.0	24.0	4.0	0.0	0.0	67.0	71.0	8.0	6.0	25.0	20.0	2.0	47.0	101.0	14.0	11.0	15.0	40.0	22.0	24.0	17.0	27.0	0.0	26.0	46.0	23.0	12.0	62.0	17.0	32.0	14.0	41.0	20.0	0.0	10.0	14.0	36.0	64.0	13.0	35.0	14.0	2.0	4.0	2.0	97.0	114.0	18.0	9.0	12.0	9.0	30.0	35.0	21.0	23.0	25.0	41.0	4.0	36.0	11.0	28.0	54.0	25.0	16.0	7.0	32.0	30.0	85.0	54.0	126.0	82.0	106.0	129.0	51.0	146.0	89.0	143.0	48.0	82.0	95.0	15.0	23.0	17.0	25.0	154.0	106.0	185.0	64.0	5.0	16.0	35.0	11.0	66.0	122.0	183.0	50.0	93.0	65.0	7.0	73.0	113.0	173.0	52.0	168.0	170.0	45.0	2.0	69.0	100.0	37.0	18.0	17.0	31.0	21.0	110.0	142.0	63.0	234.0	38.0	6.0	17.0	129.0	184.0	124.0	108.0	79.0	61.0	52.0	190.0	210.0	147.0	66.0	123.0	119.0	159.0	74.0	128.0	161.0	130.0	91.0	8.0	8.0	19.0	6.0	150.0	43.0	49.0	101.0	2.0	24.0	45.0	12.0	150.0	6.0	45.0	63.0	60.0	46.0	92.0	32.0	126.0	112.0	23.0	118.0	18.0	7.0	18.0	73.0	28.0	91.0	214.0	77.0	4.0	29.0	65.0	1.0	1.0	166.0	84.0	26.0	60.0	19.0	29.0	143.0	20.0	18.0	32.0	55.0	45.0	104.0	36.0	6.0	11.0	48.0	12.0	59.0	57.0	5.0	22.0	69.0	47.0	11.0	59.0	34.0	25.0	48.0	32.0	71.0	48.0	14.0	19.0	56.0	99.0	37.0	104.0	73.0	7.0	10.0	8.0	27.0	48.0	83.0	47.0	42.0	17.0	13.0	27.0	63.0	93.0	89.0	41.0	53.0	13.0
TEPP	0.0	16.0	13.0	16.0	19.0	102.0	111.0	1.0	0.0	14.0	14.0	16.0	10.0	10.0	19.0	0.0	4.0	20.0	13.0	3.0	18.0	18.0	4.0	0.0	7.0	2.0	15.0	2.0	33.0	45.0	15.0	3.0	0.0	14.0	2.0	25.0	54.0	13.0	5.0	8.0	18.0	25.0	8.0	6.0	14.0	0.0	3.0	19.0	8.0	2.0	38.0	11.0	20.0	14.0	9.0	23.0	4.0	22.0	14.0	29.0	72.0	6.0	30.0	2.0	3.0	6.0	12.0	66.0	61.0	6.0	3.0	12.0	20.0	12.0	21.0	13.0	12.0	2.0	28.0	10.0	15.0	8.0	25.0	3.0	12.0	3.0	8.0	29.0	21.0	63.0	24.0	92.0	80.0	92.0	63.0	31.0	88.0	73.0	107.0	30.0	72.0	82.0	8.0	13.0	25.0	4.0	90.0	62.0	105.0	47.0	2.0	5.0	14.0	10.0	55.0	90.0	140.0	29.0	55.0	30.0	2.0	62.0	70.0	136.0	50.0	95.0	98.0	38.0	2.0	49.0	76.0	22.0	18.0	12.0	20.0	9.0	98.0	98.0	48.0	147.0	19.0	1.0	16.0	75.0	152.0	102.0	55.0	61.0	54.0	34.0	131.0	128.0	93.0	45.0	115.0	84.0	116.0	75.0	93.0	88.0	114.0	66.0	13.0	7.0	14.0	8.0	78.0	25.0	34.0	64.0	1.0	16.0	29.0	11.0	130.0	3.0	36.0	62.0	35.0	33.0	60.0	23.0	87.0	74.0	8.0	91.0	11.0	7.0	18.0	56.0	22.0	125.0	203.0	57.0	5.0	25.0	58.0	5.0	2.0	152.0	73.0	21.0	53.0	27.0	26.0	138.0	25.0	21.0	25.0	43.0	32.0	100.0	40.0	2.0	15.0	34.0	5.0	44.0	48.0	2.0	14.0	55.0	35.0	9.0	45.0	33.0	20.0	32.0	22.0	50.0	28.0	11.0	13.0	52.0	61.0	25.0	66.0	54.0	8.0	15.0	13.0	18.0	40.0	57.0	34.0	58.0	13.0	8.0	27.0	66.0	68.0	91.0	44.0	40.0	13.0
TEPSIN	0.0	18.0	8.0	13.0	17.0	162.0	143.0	0.0	0.0	8.0	21.0	24.0	16.0	7.0	21.0	23.0	4.0	20.0	15.0	4.0	13.0	24.0	4.0	41.0	5.0	3.0	21.0	2.0	59.0	59.0	0.0	9.0	9.0	4.0	2.0	29.0	97.0	0.0	9.0	17.0	24.0	14.0	5.0	13.0	18.0	1.0	43.0	16.0	32.0	1.0	35.0	17.0	27.0	11.0	23.0	2.0	0.0	11.0	3.0	35.0	55.0	5.0	19.0	5.0	1.0	4.0	7.0	84.0	81.0	15.0	7.0	7.0	13.0	13.0	24.0	23.0	18.0	6.0	18.0	11.0	35.0	5.0	24.0	18.0	23.0	17.0	13.0	22.0	24.0	73.0	44.0	106.0	79.0	120.0	70.0	47.0	146.0	109.0	114.0	28.0	113.0	84.0	15.0	25.0	22.0	8.0	141.0	97.0	199.0	60.0	5.0	6.0	27.0	9.0	66.0	101.0	211.0	50.0	99.0	78.0	4.0	64.0	112.0	221.0	48.0	118.0	149.0	49.0	1.0	60.0	110.0	35.0	23.0	18.0	25.0	13.0	130.0	141.0	83.0	277.0	41.0	6.0	16.0	97.0	259.0	114.0	93.0	59.0	73.0	56.0	142.0	214.0	154.0	55.0	154.0	112.0	163.0	91.0	134.0	188.0	131.0	83.0	16.0	14.0	37.0	7.0	91.0	22.0	72.0	93.0	1.0	27.0	37.0	9.0	162.0	9.0	52.0	70.0	51.0	49.0	85.0	36.0	118.0	95.0	14.0	138.0	25.0	10.0	36.0	119.0	26.0	98.0	278.0	74.0	8.0	46.0	100.0	4.0	1.0	214.0	128.0	42.0	94.0	36.0	44.0	177.0	27.0	36.0	46.0	79.0	44.0	167.0	59.0	6.0	9.0	71.0	14.0	100.0	89.0	7.0	26.0	117.0	43.0	15.0	96.0	63.0	37.0	70.0	49.0	106.0	32.0	15.0	20.0	84.0	148.0	67.0	130.0	85.0	14.0	26.0	16.0	53.0	65.0	110.0	54.0	56.0	27.0	13.0	31.0	96.0	112.0	130.0	75.0	66.0	16.0
TERB1	12.0	21.0	15.0	7.0	22.0	121.0	134.0	0.0	0.0	21.0	19.0	3.0	13.0	12.0	16.0	0.0	7.0	31.0	8.0	5.0	6.0	19.0	1.0	0.0	1.0	3.0	10.0	0.0	53.0	45.0	0.0	10.0	13.0	0.0	3.0	42.0	83.0	13.0	8.0	13.0	17.0	17.0	9.0	19.0	20.0	9.0	0.0	9.0	30.0	14.0	22.0	8.0	26.0	5.0	18.0	18.0	1.0	24.0	3.0	33.0	51.0	4.0	18.0	0.0	0.0	5.0	3.0	62.0	95.0	14.0	8.0	11.0	6.0	12.0	19.0	13.0	3.0	14.0	7.0	21.0	11.0	4.0	23.0	17.0	8.0	12.0	12.0	1.0	23.0	55.0	32.0	105.0	90.0	103.0	57.0	30.0	132.0	88.0	101.0	34.0	63.0	84.0	7.0	19.0	20.0	12.0	123.0	75.0	132.0	48.0	6.0	4.0	27.0	8.0	53.0	79.0	156.0	27.0	56.0	42.0	3.0	74.0	97.0	118.0	49.0	100.0	107.0	60.0	1.0	41.0	82.0	33.0	16.0	19.0	19.0	12.0	106.0	120.0	56.0	152.0	25.0	5.0	25.0	98.0	170.0	120.0	57.0	63.0	59.0	36.0	135.0	154.0	104.0	43.0	110.0	95.0	121.0	89.0	108.0	151.0	110.0	88.0	8.0	11.0	25.0	6.0	105.0	16.0	53.0	78.0	1.0	14.0	25.0	9.0	132.0	2.0	44.0	66.0	31.0	36.0	71.0	27.0	94.0	89.0	8.0	74.0	9.0	2.0	22.0	76.0	16.0	96.0	221.0	55.0	5.0	29.0	72.0	1.0	1.0	173.0	72.0	17.0	45.0	25.0	32.0	142.0	17.0	27.0	25.0	25.0	25.0	98.0	39.0	7.0	11.0	45.0	7.0	51.0	45.0	6.0	22.0	91.0	40.0	10.0	46.0	50.0	19.0	41.0	25.0	77.0	20.0	14.0	7.0	44.0	94.0	39.0	65.0	41.0	5.0	11.0	13.0	14.0	41.0	59.0	23.0	49.0	9.0	1.0	24.0	59.0	75.0	89.0	37.0	42.0	6.0
TERB2	0.0	15.0	28.0	10.0	14.0	169.0	199.0	0.0	0.0	22.0	9.0	5.0	21.0	15.0	40.0	0.0	10.0	21.0	9.0	13.0	20.0	31.0	8.0	0.0	8.0	8.0	10.0	0.0	59.0	84.0	11.0	4.0	0.0	16.0	3.0	55.0	137.0	0.0	0.0	5.0	16.0	10.0	11.0	20.0	29.0	0.0	0.0	10.0	31.0	17.0	38.0	27.0	30.0	6.0	18.0	23.0	0.0	19.0	11.0	41.0	101.0	8.0	28.0	1.0	2.0	7.0	11.0	112.0	103.0	7.0	7.0	17.0	17.0	16.0	42.0	27.0	8.0	4.0	18.0	15.0	20.0	10.0	38.0	1.0	28.0	21.0	15.0	12.0	32.0	76.0	58.0	155.0	91.0	144.0	116.0	46.0	165.0	127.0	149.0	54.0	109.0	110.0	16.0	24.0	33.0	18.0	177.0	122.0	185.0	56.0	3.0	8.0	30.0	11.0	105.0	136.0	210.0	65.0	87.0	71.0	2.0	94.0	164.0	186.0	61.0	167.0	207.0	87.0	1.0	50.0	126.0	46.0	20.0	21.0	31.0	24.0	168.0	166.0	85.0	255.0	48.0	8.0	19.0	127.0	252.0	168.0	105.0	105.0	98.0	47.0	220.0	237.0	186.0	73.0	154.0	145.0	213.0	101.0	166.0	199.0	158.0	118.0	19.0	14.0	34.0	15.0	129.0	39.0	70.0	128.0	1.0	25.0	40.0	11.0	186.0	5.0	65.0	112.0	72.0	50.0	109.0	43.0	168.0	110.0	14.0	84.0	15.0	8.0	16.0	105.0	34.0	157.0	205.0	48.0	4.0	26.0	94.0	10.0	3.0	184.0	75.0	23.0	74.0	29.0	22.0	152.0	24.0	28.0	28.0	44.0	40.0	128.0	42.0	5.0	3.0	43.0	7.0	66.0	48.0	6.0	17.0	102.0	58.0	10.0	71.0	42.0	32.0	56.0	47.0	115.0	41.0	12.0	17.0	66.0	117.0	36.0	135.0	69.0	12.0	26.0	15.0	26.0	49.0	67.0	29.0	54.0	23.0	9.0	43.0	85.0	92.0	79.0	38.0	50.0	19.0
TERF1	84.0	100.0	162.0	53.0	127.0	319.0	341.0	12.0	63.0	136.0	109.0	47.0	114.0	35.0	73.0	201.0	70.0	134.0	72.0	41.0	100.0	64.0	10.0	155.0	86.0	54.0	47.0	23.0	146.0	152.0	118.0	40.0	71.0	172.0	18.0	115.0	273.0	44.0	37.0	100.0	183.0	92.0	107.0	33.0	53.0	60.0	138.0	142.0	192.0	33.0	217.0	46.0	51.0	52.0	156.0	109.0	23.0	43.0	99.0	83.0	185.0	83.0	179.0	46.0	30.0	10.0	65.0	217.0	234.0	71.0	42.0	38.0	30.0	127.0	90.0	34.0	74.0	109.0	140.0	99.0	175.0	13.0	45.0	197.0	118.0	136.0	54.0	153.0	70.0	174.0	145.0	292.0	155.0	279.0	259.0	111.0	330.0	230.0	290.0	132.0	265.0	215.0	42.0	51.0	68.0	57.0	324.0	264.0	493.0	128.0	12.0	22.0	77.0	24.0	176.0	308.0	623.0	118.0	181.0	158.0	10.0	145.0	297.0	495.0	133.0	372.0	462.0	153.0	5.0	113.0	250.0	103.0	47.0	55.0	72.0	46.0	328.0	331.0	197.0	679.0	89.0	15.0	40.0	290.0	648.0	319.0	236.0	170.0	174.0	103.0	387.0	618.0	348.0	161.0	393.0	284.0	359.0	194.0	291.0	456.0	322.0	244.0	51.0	34.0	64.0	19.0	265.0	92.0	140.0	272.0	13.0	54.0	84.0	18.0	355.0	11.0	112.0	201.0	122.0	124.0	225.0	63.0	333.0	224.0	35.0	258.0	49.0	23.0	90.0	246.0	48.0	104.0	450.0	156.0	14.0	90.0	207.0	10.0	5.0	360.0	226.0	77.0	176.0	67.0	79.0	299.0	77.0	67.0	89.0	97.0	77.0	240.0	122.0	21.0	31.0	158.0	26.0	207.0	174.0	9.0	53.0	223.0	159.0	32.0	165.0	109.0	75.0	116.0	92.0	254.0	116.0	49.0	41.0	178.0	211.0	94.0	310.0	161.0	27.0	52.0	48.0	83.0	122.0	202.0	86.0	109.0	60.0	40.0	61.0	140.0	273.0	153.0	131.0	107.0	25.0
TERF2	18.0	32.0	40.0	27.0	28.0	212.0	248.0	12.0	16.0	52.0	37.0	18.0	49.0	21.0	39.0	201.0	51.0	48.0	39.0	23.0	40.0	55.0	9.0	136.0	15.0	17.0	29.0	6.0	79.0	84.0	82.0	11.0	18.0	40.0	4.0	83.0	166.0	28.0	16.0	49.0	42.0	28.0	18.0	26.0	30.0	25.0	26.0	55.0	60.0	25.0	97.0	37.0	47.0	30.0	60.0	61.0	7.0	29.0	53.0	57.0	108.0	28.0	48.0	2.0	14.0	5.0	8.0	129.0	146.0	31.0	27.0	23.0	28.0	29.0	49.0	33.0	36.0	42.0	46.0	52.0	42.0	13.0	50.0	69.0	37.0	65.0	22.0	69.0	39.0	108.0	87.0	177.0	154.0	206.0	155.0	69.0	256.0	171.0	205.0	78.0	216.0	146.0	25.0	35.0	33.0	23.0	243.0	153.0	429.0	79.0	6.0	12.0	49.0	13.0	112.0	200.0	531.0	81.0	140.0	111.0	6.0	114.0	166.0	472.0	95.0	208.0	248.0	89.0	4.0	94.0	150.0	59.0	60.0	22.0	32.0	25.0	285.0	214.0	130.0	645.0	56.0	9.0	33.0	217.0	599.0	181.0	151.0	131.0	115.0	84.0	240.0	599.0	242.0	96.0	297.0	175.0	234.0	140.0	212.0	530.0	178.0	158.0	34.0	21.0	37.0	14.0	191.0	56.0	85.0	138.0	4.0	47.0	79.0	15.0	276.0	10.0	89.0	140.0	79.0	96.0	131.0	50.0	235.0	141.0	30.0	256.0	36.0	14.0	46.0	218.0	42.0	89.0	405.0	125.0	9.0	69.0	141.0	7.0	2.0	361.0	170.0	55.0	149.0	55.0	50.0	311.0	59.0	64.0	76.0	98.0	86.0	272.0	92.0	17.0	22.0	119.0	21.0	140.0	143.0	10.0	64.0	196.0	126.0	21.0	153.0	99.0	74.0	98.0	87.0	226.0	85.0	30.0	27.0	137.0	218.0	96.0	282.0	137.0	15.0	44.0	38.0	75.0	148.0	157.0	75.0	95.0	51.0	28.0	54.0	137.0	206.0	180.0	136.0	98.0	20.0
TERF2IP	94.0	162.0	243.0	108.0	208.0	445.0	528.0	13.0	58.0	201.0	172.0	109.0	125.0	43.0	84.0	641.0	133.0	151.0	140.0	81.0	176.0	69.0	26.0	392.0	113.0	76.0	115.0	16.0	172.0	217.0	245.0	39.0	115.0	216.0	20.0	152.0	338.0	146.0	47.0	166.0	314.0	160.0	135.0	45.0	48.0	54.0	194.0	224.0	333.0	56.0	334.0	51.0	86.0	128.0	267.0	159.0	28.0	80.0	159.0	106.0	254.0	122.0	274.0	64.0	42.0	19.0	94.0	283.0	332.0	111.0	77.0	108.0	60.0	136.0	124.0	50.0	136.0	156.0	273.0	183.0	151.0	22.0	68.0	280.0	192.0	180.0	139.0	196.0	79.0	232.0	159.0	406.0	271.0	351.0	303.0	164.0	485.0	278.0	444.0	141.0	446.0	276.0	55.0	70.0	88.0	57.0	484.0	333.0	899.0	148.0	18.0	28.0	80.0	27.0	226.0	387.0	1091.0	158.0	332.0	231.0	8.0	226.0	427.0	1042.0	172.0	473.0	588.0	198.0	11.0	180.0	344.0	141.0	118.0	44.0	95.0	41.0	623.0	446.0	311.0	1424.0	102.0	21.0	65.0	393.0	1211.0	406.0	302.0	227.0	265.0	171.0	533.0	1246.0	483.0	273.0	683.0	315.0	575.0	281.0	522.0	1070.0	412.0	363.0	102.0	36.0	65.0	27.0	425.0	114.0	151.0	310.0	13.0	60.0	100.0	27.0	512.0	17.0	139.0	239.0	175.0	140.0	296.0	68.0	412.0	276.0	47.0	426.0	57.0	31.0	101.0	326.0	50.0	77.0	775.0	243.0	22.0	120.0	253.0	1.0	2.0	615.0	363.0	112.0	234.0	84.0	128.0	481.0	101.0	134.0	139.0	127.0	119.0	460.0	141.0	35.0	48.0	167.0	37.0	287.0	260.0	23.0	60.0	250.0	231.0	47.0	227.0	169.0	99.0	134.0	99.0	365.0	227.0	60.0	55.0	286.0	238.0	114.0	327.0	294.0	33.0	66.0	47.0	147.0	165.0	331.0	166.0	211.0	85.0	22.0	33.0	249.0	436.0	198.0	193.0	130.0	28.0
TERT	0.0	21.0	28.0	29.0	28.0	321.0	265.0	0.0	0.0	30.0	22.0	35.0	30.0	19.0	34.0	10.0	7.0	20.0	10.0	22.0	24.0	30.0	8.0	48.0	10.0	0.0	10.0	0.0	116.0	91.0	16.0	1.0	14.0	17.0	1.0	100.0	176.0	14.0	8.0	24.0	32.0	30.0	22.0	22.0	44.0	3.0	29.0	20.0	43.0	17.0	60.0	30.0	53.0	19.0	31.0	21.0	1.0	13.0	24.0	63.0	129.0	19.0	42.0	12.0	4.0	11.0	9.0	162.0	173.0	12.0	11.0	12.0	12.0	17.0	66.0	29.0	28.0	22.0	45.0	24.0	25.0	17.0	54.0	32.0	30.0	34.0	9.0	35.0	39.0	119.0	89.0	255.0	173.0	245.0	149.0	89.0	298.0	198.0	290.0	82.0	237.0	207.0	25.0	41.0	40.0	16.0	273.0	175.0	435.0	128.0	8.0	11.0	49.0	12.0	141.0	190.0	507.0	87.0	152.0	135.0	9.0	133.0	223.0	410.0	117.0	249.0	287.0	126.0	1.0	123.0	202.0	53.0	46.0	32.0	38.0	23.0	300.0	292.0	106.0	577.0	62.0	14.0	30.0	183.0	570.0	265.0	172.0	179.0	128.0	108.0	290.0	508.0	264.0	111.0	325.0	241.0	302.0	174.0	231.0	387.0	310.0	197.0	39.0	14.0	54.0	23.0	215.0	60.0	117.0	214.0	8.0	35.0	70.0	22.0	303.0	7.0	94.0	163.0	94.0	95.0	171.0	66.0	289.0	182.0	25.0	69.0	11.0	7.0	18.0	89.0	44.0	111.0	245.0	40.0	10.0	24.0	89.0	9.0	2.0	200.0	101.0	31.0	45.0	17.0	24.0	204.0	39.0	18.0	32.0	34.0	28.0	146.0	51.0	9.0	14.0	48.0	13.0	77.0	49.0	5.0	20.0	99.0	108.0	18.0	71.0	45.0	36.0	67.0	43.0	220.0	52.0	13.0	16.0	67.0	104.0	39.0	181.0	68.0	7.0	10.0	13.0	19.0	56.0	83.0	26.0	59.0	13.0	7.0	31.0	71.0	91.0	60.0	39.0	41.0	20.0
TES	0.0	33.0	32.0	42.0	30.0	138.0	150.0	0.0	0.0	34.0	19.0	42.0	21.0	14.0	16.0	57.0	19.0	35.0	33.0	27.0	27.0	26.0	4.0	30.0	19.0	7.0	20.0	5.0	58.0	51.0	16.0	2.0	20.0	19.0	0.0	45.0	81.0	18.0	7.0	30.0	35.0	40.0	12.0	14.0	18.0	4.0	23.0	31.0	43.0	36.0	65.0	18.0	25.0	11.0	42.0	26.0	3.0	18.0	22.0	39.0	79.0	8.0	28.0	15.0	6.0	9.0	11.0	103.0	74.0	23.0	13.0	37.0	36.0	30.0	23.0	13.0	16.0	20.0	41.0	24.0	36.0	10.0	21.0	44.0	22.0	20.0	26.0	35.0	20.0	72.0	45.0	104.0	92.0	106.0	79.0	48.0	141.0	108.0	127.0	30.0	93.0	111.0	18.0	14.0	20.0	11.0	157.0	89.0	147.0	67.0	2.0	5.0	18.0	4.0	81.0	85.0	189.0	41.0	77.0	71.0	6.0	73.0	98.0	211.0	74.0	116.0	139.0	58.0	1.0	54.0	87.0	27.0	35.0	26.0	27.0	15.0	108.0	121.0	53.0	238.0	24.0	4.0	29.0	74.0	210.0	131.0	76.0	67.0	61.0	45.0	143.0	189.0	141.0	51.0	148.0	126.0	151.0	102.0	111.0	207.0	158.0	93.0	14.0	12.0	21.0	7.0	116.0	29.0	73.0	91.0	6.0	16.0	24.0	13.0	175.0	3.0	45.0	72.0	41.0	51.0	86.0	29.0	126.0	74.0	23.0	160.0	32.0	6.0	34.0	112.0	20.0	136.0	349.0	88.0	7.0	44.0	102.0	3.0	5.0	266.0	127.0	19.0	111.0	32.0	27.0	205.0	45.0	28.0	53.0	76.0	29.0	141.0	61.0	7.0	15.0	51.0	10.0	69.0	82.0	5.0	22.0	76.0	62.0	8.0	71.0	77.0	42.0	53.0	27.0	71.0	38.0	22.0	24.0	85.0	109.0	41.0	92.0	63.0	6.0	21.0	12.0	33.0	42.0	77.0	51.0	77.0	31.0	10.0	32.0	87.0	123.0	138.0	67.0	58.0	16.0
TESC	11.0	0.0	15.0	21.0	25.0	123.0	109.0	0.0	0.0	15.0	8.0	13.0	13.0	19.0	20.0	6.0	5.0	0.0	9.0	26.0	11.0	25.0	1.0	0.0	6.0	3.0	3.0	0.0	47.0	43.0	4.0	1.0	6.0	21.0	4.0	52.0	92.0	17.0	8.0	8.0	19.0	19.0	20.0	14.0	16.0	4.0	16.0	0.0	27.0	11.0	25.0	20.0	35.0	5.0	18.0	5.0	7.0	21.0	20.0	33.0	56.0	6.0	29.0	1.0	1.0	5.0	14.0	66.0	85.0	3.0	10.0	0.0	14.0	17.0	25.0	8.0	8.0	19.0	27.0	11.0	28.0	3.0	24.0	21.0	18.0	18.0	12.0	26.0	24.0	73.0	60.0	105.0	98.0	102.0	96.0	50.0	126.0	82.0	107.0	26.0	97.0	93.0	17.0	25.0	17.0	15.0	121.0	72.0	144.0	47.0	2.0	8.0	26.0	6.0	69.0	105.0	154.0	47.0	69.0	52.0	7.0	69.0	98.0	146.0	61.0	124.0	132.0	55.0	1.0	45.0	69.0	27.0	16.0	15.0	23.0	15.0	120.0	122.0	74.0	187.0	23.0	7.0	17.0	82.0	210.0	109.0	85.0	62.0	63.0	51.0	134.0	172.0	134.0	56.0	122.0	98.0	159.0	64.0	93.0	151.0	123.0	104.0	12.0	11.0	14.0	9.0	111.0	33.0	43.0	99.0	2.0	15.0	33.0	11.0	140.0	3.0	46.0	72.0	50.0	52.0	96.0	36.0	135.0	100.0	20.0	87.0	16.0	5.0	16.0	84.0	21.0	134.0	242.0	52.0	7.0	27.0	75.0	5.0	1.0	217.0	93.0	21.0	52.0	30.0	25.0	136.0	29.0	37.0	41.0	56.0	44.0	120.0	37.0	9.0	8.0	58.0	4.0	75.0	60.0	7.0	20.0	90.0	44.0	11.0	48.0	35.0	20.0	49.0	35.0	67.0	34.0	18.0	22.0	61.0	101.0	40.0	69.0	45.0	1.0	27.0	10.0	33.0	55.0	96.0	30.0	52.0	16.0	7.0	28.0	78.0	110.0	106.0	48.0	52.0	11.0
TESK1	2.0	14.0	19.0	8.0	16.0	153.0	145.0	4.0	14.0	18.0	4.0	0.0	21.0	12.0	24.0	108.0	0.0	17.0	11.0	11.0	22.0	31.0	8.0	65.0	7.0	7.0	9.0	3.0	58.0	44.0	45.0	2.0	4.0	3.0	4.0	55.0	97.0	2.0	0.0	9.0	22.0	12.0	4.0	12.0	18.0	0.0	18.0	18.0	15.0	25.0	3.0	19.0	38.0	12.0	23.0	16.0	3.0	3.0	21.0	41.0	83.0	8.0	33.0	0.0	0.0	2.0	2.0	93.0	102.0	24.0	2.0	9.0	8.0	25.0	32.0	18.0	21.0	14.0	33.0	8.0	3.0	6.0	25.0	17.0	9.0	0.0	27.0	0.0	22.0	55.0	57.0	121.0	92.0	133.0	96.0	49.0	158.0	123.0	111.0	51.0	136.0	107.0	14.0	32.0	17.0	19.0	137.0	102.0	280.0	58.0	1.0	3.0	42.0	8.0	82.0	107.0	339.0	34.0	64.0	64.0	3.0	80.0	125.0	299.0	76.0	124.0	149.0	54.0	1.0	58.0	92.0	41.0	37.0	18.0	25.0	12.0	170.0	127.0	66.0	383.0	34.0	6.0	36.0	102.0	414.0	156.0	90.0	86.0	53.0	55.0	158.0	357.0	141.0	75.0	206.0	123.0	148.0	88.0	121.0	319.0	140.0	97.0	24.0	12.0	20.0	9.0	124.0	36.0	62.0	119.0	7.0	19.0	37.0	12.0	151.0	8.0	57.0	74.0	53.0	51.0	104.0	28.0	143.0	79.0	21.0	151.0	31.0	12.0	36.0	98.0	23.0	95.0	238.0	74.0	5.0	39.0	68.0	3.0	1.0	190.0	104.0	25.0	87.0	31.0	31.0	160.0	35.0	32.0	32.0	52.0	35.0	148.0	51.0	8.0	9.0	46.0	7.0	101.0	76.0	6.0	15.0	72.0	64.0	10.0	98.0	47.0	20.0	44.0	35.0	103.0	34.0	12.0	23.0	53.0	65.0	54.0	128.0	70.0	9.0	24.0	13.0	29.0	53.0	96.0	59.0	69.0	20.0	8.0	30.0	70.0	106.0	87.0	60.0	44.0	7.0
TESK2	11.0	17.0	35.0	18.0	19.0	114.0	113.0	0.0	0.0	23.0	24.0	18.0	16.0	11.0	29.0	0.0	20.0	31.0	11.0	18.0	25.0	8.0	3.0	17.0	8.0	7.0	16.0	0.0	34.0	53.0	0.0	7.0	3.0	23.0	6.0	45.0	79.0	5.0	6.0	67.0	27.0	32.0	18.0	5.0	8.0	0.0	7.0	21.0	30.0	11.0	42.0	12.0	19.0	12.0	28.0	25.0	2.0	19.0	27.0	19.0	57.0	0.0	22.0	7.0	0.0	7.0	4.0	67.0	72.0	15.0	11.0	20.0	24.0	22.0	25.0	14.0	20.0	21.0	23.0	5.0	35.0	6.0	22.0	21.0	12.0	19.0	19.0	29.0	25.0	64.0	29.0	96.0	50.0	94.0	60.0	35.0	117.0	71.0	107.0	23.0	77.0	81.0	14.0	10.0	13.0	11.0	98.0	68.0	92.0	31.0	4.0	4.0	17.0	6.0	67.0	76.0	142.0	38.0	48.0	49.0	1.0	51.0	70.0	125.0	53.0	110.0	106.0	40.0	1.0	40.0	87.0	23.0	15.0	9.0	21.0	11.0	88.0	116.0	53.0	156.0	17.0	4.0	11.0	80.0	156.0	91.0	60.0	48.0	60.0	33.0	116.0	143.0	99.0	57.0	119.0	75.0	112.0	65.0	95.0	113.0	98.0	87.0	13.0	8.0	16.0	8.0	107.0	21.0	43.0	72.0	2.0	13.0	19.0	10.0	118.0	6.0	42.0	55.0	26.0	40.0	54.0	18.0	112.0	64.0	12.0	112.0	10.0	7.0	18.0	61.0	13.0	94.0	249.0	71.0	6.0	17.0	44.0	5.0	1.0	168.0	88.0	24.0	50.0	31.0	28.0	151.0	21.0	18.0	31.0	52.0	37.0	107.0	45.0	10.0	9.0	29.0	5.0	66.0	59.0	2.0	20.0	51.0	15.0	7.0	56.0	63.0	24.0	40.0	16.0	32.0	26.0	12.0	15.0	47.0	72.0	20.0	56.0	65.0	6.0	17.0	13.0	15.0	30.0	75.0	41.0	37.0	19.0	7.0	28.0	91.0	89.0	91.0	49.0	36.0	12.0
TESMIN	0.0	0.0	0.0	0.0	0.0	70.0	85.0	0.0	0.0	2.0	0.0	0.0	1.0	10.0	15.0	0.0	4.0	0.0	2.0	2.0	0.0	14.0	5.0	0.0	0.0	0.0	5.0	0.0	29.0	43.0	0.0	0.0	10.0	0.0	2.0	28.0	54.0	0.0	0.0	10.0	4.0	5.0	4.0	11.0	12.0	0.0	3.0	15.0	5.0	0.0	6.0	11.0	14.0	0.0	0.0	0.0	3.0	15.0	2.0	22.0	41.0	0.0	3.0	1.0	2.0	0.0	8.0	55.0	69.0	0.0	0.0	0.0	6.0	6.0	18.0	16.0	0.0	1.0	1.0	8.0	4.0	3.0	9.0	0.0	4.0	7.0	0.0	2.0	17.0	48.0	27.0	91.0	52.0	70.0	56.0	22.0	92.0	63.0	64.0	18.0	57.0	58.0	5.0	12.0	14.0	10.0	82.0	37.0	91.0	46.0	2.0	3.0	12.0	5.0	59.0	52.0	108.0	22.0	50.0	29.0	6.0	58.0	61.0	92.0	49.0	104.0	75.0	36.0	1.0	24.0	74.0	15.0	13.0	9.0	11.0	11.0	103.0	84.0	29.0	149.0	21.0	5.0	13.0	57.0	141.0	71.0	56.0	54.0	37.0	33.0	85.0	130.0	94.0	40.0	96.0	77.0	130.0	71.0	70.0	91.0	79.0	57.0	12.0	9.0	16.0	6.0	76.0	15.0	39.0	78.0	4.0	11.0	19.0	8.0	115.0	1.0	37.0	43.0	34.0	30.0	56.0	21.0	88.0	62.0	9.0	46.0	6.0	2.0	7.0	35.0	5.0	54.0	119.0	24.0	4.0	14.0	41.0	5.0	1.0	80.0	36.0	3.0	15.0	6.0	14.0	66.0	7.0	2.0	14.0	22.0	10.0	68.0	29.0	6.0	6.0	11.0	4.0	34.0	30.0	2.0	10.0	38.0	34.0	7.0	17.0	20.0	10.0	19.0	14.0	33.0	15.0	7.0	9.0	29.0	34.0	17.0	60.0	27.0	3.0	9.0	8.0	10.0	11.0	37.0	9.0	29.0	5.0	4.0	12.0	25.0	43.0	40.0	18.0	18.0	13.0
TESPA1	0.0	3.0	0.0	0.0	2.0	151.0	143.0	0.0	0.0	3.0	1.0	11.0	9.0	16.0	25.0	0.0	1.0	1.0	5.0	0.0	3.0	24.0	9.0	0.0	0.0	2.0	0.0	0.0	57.0	55.0	0.0	0.0	8.0	0.0	0.0	47.0	85.0	6.0	3.0	10.0	0.0	10.0	0.0	17.0	20.0	0.0	0.0	0.0	0.0	1.0	12.0	17.0	31.0	0.0	5.0	0.0	0.0	4.0	6.0	40.0	55.0	1.0	19.0	4.0	4.0	2.0	2.0	82.0	81.0	3.0	0.0	2.0	1.0	0.0	33.0	20.0	0.0	0.0	8.0	3.0	0.0	10.0	22.0	0.0	0.0	3.0	0.0	5.0	37.0	54.0	52.0	110.0	79.0	127.0	76.0	52.0	159.0	101.0	131.0	44.0	105.0	102.0	11.0	15.0	32.0	11.0	149.0	61.0	153.0	52.0	4.0	5.0	25.0	7.0	75.0	103.0	201.0	56.0	68.0	62.0	1.0	77.0	110.0	155.0	50.0	166.0	128.0	61.0	6.0	59.0	95.0	41.0	19.0	17.0	29.0	19.0	131.0	144.0	54.0	220.0	27.0	9.0	17.0	101.0	241.0	143.0	85.0	84.0	77.0	56.0	150.0	202.0	115.0	64.0	156.0	117.0	176.0	100.0	127.0	180.0	146.0	85.0	19.0	19.0	28.0	11.0	126.0	27.0	65.0	105.0	3.0	19.0	37.0	6.0	173.0	2.0	44.0	74.0	51.0	56.0	87.0	34.0	128.0	76.0	6.0	18.0	3.0	3.0	3.0	36.0	8.0	72.0	93.0	18.0	3.0	3.0	36.0	3.0	1.0	78.0	56.0	9.0	10.0	2.0	16.0	92.0	13.0	15.0	12.0	11.0	7.0	88.0	37.0	2.0	7.0	13.0	1.0	23.0	27.0	5.0	15.0	42.0	46.0	5.0	20.0	14.0	9.0	23.0	10.0	64.0	11.0	7.0	4.0	18.0	31.0	13.0	50.0	21.0	4.0	7.0	3.0	4.0	15.0	27.0	13.0	17.0	4.0	2.0	5.0	19.0	35.0	20.0	15.0	8.0	7.0
TET1	93.0	132.0	193.0	85.0	203.0	390.0	433.0	67.0	134.0	152.0	132.0	81.0	126.0	37.0	93.0	138.0	98.0	177.0	102.0	70.0	147.0	71.0	21.0	129.0	85.0	69.0	76.0	15.0	147.0	199.0	96.0	35.0	84.0	151.0	23.0	135.0	349.0	45.0	45.0	126.0	237.0	148.0	130.0	25.0	58.0	67.0	115.0	174.0	224.0	40.0	278.0	50.0	82.0	77.0	209.0	156.0	14.0	54.0	115.0	81.0	173.0	88.0	180.0	53.0	41.0	12.0	79.0	191.0	234.0	101.0	69.0	89.0	38.0	126.0	108.0	40.0	84.0	136.0	177.0	130.0	199.0	25.0	78.0	170.0	145.0	142.0	80.0	197.0	73.0	194.0	119.0	341.0	172.0	322.0	305.0	121.0	358.0	221.0	357.0	129.0	230.0	207.0	50.0	71.0	63.0	59.0	300.0	274.0	415.0	90.0	12.0	30.0	74.0	32.0	127.0	337.0	427.0	134.0	254.0	155.0	14.0	126.0	316.0	414.0	127.0	411.0	485.0	144.0	5.0	91.0	283.0	133.0	44.0	42.0	67.0	32.0	275.0	336.0	247.0	517.0	114.0	14.0	66.0	370.0	484.0	356.0	277.0	197.0	218.0	112.0	492.0	486.0	325.0	174.0	325.0	301.0	459.0	208.0	392.0	383.0	305.0	266.0	68.0	40.0	67.0	29.0	333.0	101.0	93.0	288.0	11.0	52.0	83.0	27.0	394.0	12.0	111.0	201.0	169.0	122.0	261.0	54.0	324.0	245.0	69.0	453.0	90.0	47.0	116.0	366.0	61.0	176.0	783.0	251.0	21.0	165.0	241.0	19.0	9.0	456.0	374.0	144.0	320.0	145.0	153.0	366.0	110.0	183.0	178.0	240.0	175.0	300.0	187.0	44.0	52.0	294.0	65.0	171.0	270.0	28.0	133.0	211.0	103.0	55.0	170.0	169.0	151.0	196.0	101.0	180.0	241.0	69.0	70.0	371.0	353.0	121.0	232.0	362.0	40.0	106.0	56.0	188.0	156.0	396.0	206.0	216.0	112.0	44.0	43.0	402.0	511.0	285.0	257.0	228.0	19.0
TET2	0.0	23.0	20.0	27.0	53.0	211.0	217.0	0.0	9.0	34.0	16.0	41.0	35.0	16.0	58.0	112.0	20.0	33.0	21.0	18.0	45.0	25.0	9.0	115.0	38.0	4.0	23.0	8.0	92.0	117.0	33.0	9.0	29.0	23.0	4.0	71.0	212.0	18.0	0.0	34.0	41.0	34.0	34.0	23.0	25.0	3.0	43.0	30.0	32.0	14.0	76.0	32.0	37.0	21.0	30.0	25.0	2.0	8.0	28.0	48.0	95.0	17.0	54.0	2.0	5.0	6.0	20.0	113.0	113.0	20.0	7.0	21.0	18.0	37.0	44.0	20.0	30.0	48.0	28.0	44.0	44.0	10.0	28.0	31.0	12.0	34.0	9.0	66.0	31.0	124.0	63.0	210.0	96.0	150.0	211.0	57.0	200.0	148.0	142.0	91.0	187.0	129.0	26.0	36.0	44.0	40.0	185.0	193.0	485.0	73.0	5.0	14.0	36.0	19.0	104.0	233.0	605.0	63.0	161.0	85.0	5.0	89.0	178.0	466.0	93.0	216.0	303.0	79.0	2.0	59.0	127.0	97.0	57.0	20.0	37.0	30.0	222.0	185.0	171.0	740.0	44.0	4.0	26.0	217.0	661.0	196.0	171.0	84.0	120.0	51.0	328.0	710.0	189.0	93.0	240.0	178.0	238.0	130.0	198.0	406.0	190.0	121.0	49.0	16.0	29.0	8.0	170.0	49.0	97.0	141.0	5.0	18.0	44.0	7.0	192.0	4.0	82.0	120.0	82.0	78.0	142.0	41.0	179.0	152.0	46.0	257.0	34.0	14.0	66.0	231.0	43.0	158.0	447.0	158.0	7.0	74.0	197.0	6.0	2.0	361.0	200.0	52.0	171.0	62.0	54.0	240.0	66.0	71.0	70.0	125.0	114.0	200.0	72.0	19.0	33.0	137.0	17.0	154.0	164.0	4.0	60.0	174.0	109.0	25.0	140.0	104.0	73.0	86.0	68.0	245.0	86.0	47.0	39.0	156.0	195.0	102.0	327.0	150.0	15.0	54.0	33.0	71.0	153.0	175.0	114.0	117.0	37.0	27.0	49.0	185.0	225.0	227.0	134.0	92.0	13.0
TET3	162.0	267.0	423.0	166.0	328.0	1746.0	1833.0	11.0	70.0	330.0	281.0	141.0	289.0	175.0	309.0	878.0	195.0	252.0	235.0	146.0	274.0	282.0	58.0	711.0	201.0	108.0	165.0	44.0	716.0	726.0	413.0	66.0	194.0	407.0	45.0	622.0	1170.0	177.0	101.0	283.0	423.0	255.0	251.0	160.0	263.0	136.0	340.0	342.0	481.0	76.0	649.0	212.0	393.0	169.0	464.0	322.0	35.0	143.0	277.0	444.0	960.0	216.0	426.0	112.0	54.0	35.0	144.0	1016.0	1164.0	242.0	165.0	198.0	97.0	299.0	398.0	192.0	195.0	290.0	431.0	240.0	375.0	109.0	287.0	422.0	343.0	328.0	199.0	443.0	312.0	920.0	621.0	1414.0	1084.0	1643.0	1212.0	748.0	1944.0	1422.0	1629.0	521.0	2136.0	1325.0	218.0	282.0	309.0	196.0	1694.0	1224.0	3867.0	673.0	66.0	83.0	439.0	78.0	852.0	1539.0	4615.0	709.0	1069.0	900.0	44.0	809.0	1636.0	3658.0	786.0	1978.0	2076.0	808.0	17.0	661.0	1423.0	437.0	398.0	224.0	357.0	178.0	2368.0	1926.0	974.0	4766.0	455.0	74.0	276.0	1389.0	4893.0	1831.0	1231.0	1002.0	989.0	632.0	1979.0	4730.0	1953.0	895.0	2856.0	1577.0	2187.0	1118.0	1730.0	3474.0	1730.0	1385.0	271.0	165.0	316.0	132.0	1448.0	403.0	654.0	1511.0	61.0	300.0	420.0	126.0	2105.0	49.0	561.0	1120.0	667.0	699.0	1253.0	423.0	1757.0	1200.0	157.0	418.0	67.0	47.0	118.0	392.0	204.0	178.0	839.0	261.0	30.0	138.0	282.0	55.0	4.0	688.0	460.0	191.0	237.0	93.0	191.0	768.0	162.0	167.0	159.0	140.0	170.0	771.0	211.0	39.0	58.0	248.0	79.0	666.0	334.0	33.0	116.0	452.0	790.0	71.0	585.0	215.0	130.0	203.0	230.0	1506.0	295.0	78.0	88.0	357.0	340.0	294.0	1286.0	357.0	51.0	111.0	61.0	167.0	410.0	396.0	164.0	208.0	86.0	41.0	191.0	298.0	541.0	244.0	225.0	135.0	118.0
TEX10	40.0	74.0	79.0	54.0	83.0	341.0	353.0	6.0	37.0	68.0	90.0	71.0	80.0	35.0	70.0	137.0	46.0	113.0	89.0	42.0	88.0	63.0	12.0	93.0	57.0	45.0	48.0	18.0	143.0	134.0	81.0	16.0	50.0	92.0	8.0	113.0	222.0	39.0	28.0	61.0	119.0	90.0	58.0	36.0	68.0	29.0	67.0	98.0	111.0	57.0	171.0	44.0	72.0	31.0	106.0	103.0	18.0	47.0	59.0	73.0	189.0	46.0	120.0	31.0	10.0	27.0	34.0	202.0	231.0	63.0	49.0	38.0	52.0	76.0	85.0	35.0	53.0	66.0	118.0	68.0	108.0	15.0	56.0	132.0	87.0	89.0	66.0	119.0	51.0	135.0	114.0	270.0	166.0	287.0	202.0	92.0	345.0	222.0	299.0	93.0	235.0	211.0	40.0	51.0	61.0	40.0	322.0	225.0	378.0	112.0	9.0	13.0	49.0	33.0	202.0	250.0	548.0	122.0	161.0	166.0	8.0	173.0	253.0	510.0	158.0	323.0	325.0	135.0	2.0	134.0	266.0	116.0	63.0	34.0	59.0	31.0	366.0	297.0	174.0	652.0	76.0	9.0	38.0	239.0	593.0	314.0	209.0	144.0	179.0	100.0	356.0	559.0	336.0	143.0	347.0	269.0	344.0	207.0	287.0	494.0	328.0	229.0	55.0	26.0	55.0	14.0	269.0	106.0	161.0	216.0	8.0	71.0	84.0	21.0	388.0	13.0	103.0	192.0	107.0	110.0	200.0	83.0	324.0	212.0	48.0	416.0	66.0	31.0	119.0	287.0	48.0	258.0	721.0	212.0	19.0	131.0	245.0	13.0	3.0	577.0	303.0	120.0	241.0	117.0	107.0	518.0	92.0	103.0	116.0	165.0	131.0	464.0	157.0	31.0	41.0	186.0	41.0	270.0	265.0	25.0	95.0	271.0	115.0	52.0	248.0	151.0	110.0	149.0	102.0	223.0	149.0	65.0	57.0	244.0	304.0	152.0	283.0	228.0	37.0	88.0	58.0	131.0	171.0	246.0	154.0	216.0	71.0	33.0	71.0	301.0	322.0	306.0	177.0	181.0	41.0
TEX101	0.0	23.0	13.0	9.0	23.0	143.0	143.0	4.0	3.0	9.0	17.0	14.0	16.0	15.0	31.0	0.0	3.0	20.0	13.0	12.0	15.0	29.0	6.0	0.0	7.0	4.0	7.0	4.0	57.0	57.0	5.0	0.0	5.0	17.0	4.0	52.0	116.0	10.0	1.0	28.0	24.0	24.0	12.0	11.0	23.0	5.0	36.0	21.0	16.0	25.0	39.0	22.0	25.0	22.0	25.0	24.0	2.0	23.0	15.0	37.0	78.0	12.0	31.0	0.0	2.0	8.0	8.0	89.0	101.0	10.0	9.0	19.0	13.0	18.0	44.0	15.0	21.0	10.0	34.0	11.0	11.0	8.0	26.0	10.0	18.0	15.0	24.0	32.0	27.0	70.0	43.0	133.0	79.0	128.0	71.0	33.0	136.0	120.0	104.0	33.0	118.0	107.0	18.0	18.0	19.0	21.0	153.0	78.0	166.0	53.0	8.0	5.0	24.0	6.0	73.0	111.0	169.0	50.0	82.0	51.0	5.0	87.0	119.0	180.0	58.0	128.0	151.0	64.0	5.0	59.0	102.0	40.0	28.0	15.0	28.0	17.0	160.0	164.0	81.0	210.0	35.0	5.0	30.0	129.0	222.0	136.0	90.0	72.0	84.0	42.0	154.0	226.0	138.0	66.0	154.0	130.0	149.0	95.0	115.0	165.0	146.0	108.0	20.0	14.0	27.0	10.0	102.0	32.0	47.0	103.0	4.0	15.0	30.0	10.0	174.0	3.0	51.0	88.0	55.0	39.0	93.0	35.0	127.0	83.0	8.0	51.0	6.0	10.0	8.0	56.0	12.0	93.0	151.0	26.0	4.0	18.0	47.0	5.0	1.0	148.0	73.0	19.0	29.0	8.0	14.0	138.0	17.0	13.0	21.0	17.0	18.0	95.0	33.0	4.0	12.0	23.0	7.0	45.0	36.0	2.0	12.0	54.0	41.0	8.0	36.0	29.0	12.0	36.0	16.0	70.0	22.0	8.0	7.0	38.0	65.0	22.0	50.0	36.0	9.0	7.0	12.0	11.0	25.0	58.0	17.0	36.0	11.0	2.0	10.0	38.0	64.0	29.0	34.0	24.0	10.0
TEX11	3.0	4.0	4.0	9.0	3.0	152.0	134.0	0.0	0.0	14.0	8.0	27.0	7.0	17.0	22.0	0.0	9.0	27.0	17.0	1.0	3.0	15.0	4.0	9.0	8.0	4.0	11.0	3.0	53.0	54.0	2.0	7.0	11.0	14.0	3.0	42.0	68.0	15.0	2.0	13.0	22.0	22.0	0.0	11.0	11.0	4.0	11.0	14.0	27.0	21.0	18.0	10.0	22.0	6.0	9.0	0.0	0.0	13.0	11.0	35.0	64.0	1.0	7.0	5.0	0.0	5.0	3.0	87.0	61.0	8.0	0.0	6.0	14.0	16.0	25.0	11.0	17.0	15.0	12.0	8.0	22.0	3.0	19.0	11.0	20.0	10.0	13.0	23.0	15.0	66.0	36.0	94.0	77.0	100.0	58.0	36.0	103.0	84.0	120.0	29.0	64.0	70.0	9.0	12.0	19.0	12.0	111.0	76.0	110.0	47.0	2.0	3.0	24.0	5.0	71.0	73.0	144.0	33.0	50.0	38.0	3.0	59.0	87.0	124.0	59.0	99.0	85.0	43.0	1.0	37.0	93.0	29.0	16.0	18.0	24.0	16.0	95.0	108.0	54.0	159.0	20.0	5.0	13.0	103.0	145.0	120.0	76.0	54.0	59.0	37.0	113.0	171.0	128.0	50.0	133.0	106.0	134.0	78.0	102.0	138.0	108.0	74.0	17.0	6.0	18.0	10.0	117.0	22.0	50.0	86.0	3.0	22.0	26.0	13.0	132.0	4.0	38.0	46.0	31.0	40.0	69.0	20.0	127.0	77.0	11.0	77.0	10.0	3.0	10.0	57.0	25.0	123.0	207.0	56.0	5.0	22.0	67.0	3.0	1.0	176.0	66.0	20.0	50.0	25.0	18.0	151.0	10.0	20.0	31.0	32.0	26.0	132.0	30.0	6.0	13.0	48.0	9.0	66.0	57.0	4.0	19.0	79.0	28.0	6.0	52.0	43.0	23.0	38.0	21.0	47.0	29.0	8.0	12.0	65.0	102.0	27.0	78.0	49.0	10.0	18.0	16.0	22.0	39.0	65.0	28.0	55.0	8.0	5.0	23.0	78.0	71.0	82.0	29.0	48.0	21.0
TEX12	6.0	7.0	13.0	9.0	25.0	110.0	99.0	0.0	0.0	9.0	9.0	22.0	13.0	16.0	20.0	0.0	10.0	16.0	19.0	9.0	17.0	17.0	5.0	6.0	2.0	7.0	11.0	9.0	67.0	52.0	8.0	5.0	6.0	23.0	3.0	41.0	84.0	13.0	11.0	30.0	15.0	27.0	13.0	11.0	21.0	5.0	16.0	27.0	24.0	11.0	35.0	13.0	24.0	11.0	19.0	26.0	1.0	17.0	15.0	28.0	66.0	8.0	34.0	6.0	12.0	2.0	2.0	71.0	86.0	10.0	11.0	9.0	14.0	6.0	31.0	16.0	15.0	13.0	27.0	11.0	27.0	7.0	24.0	19.0	17.0	14.0	10.0	14.0	16.0	56.0	40.0	94.0	53.0	104.0	63.0	37.0	125.0	83.0	123.0	32.0	81.0	64.0	14.0	14.0	26.0	11.0	122.0	74.0	129.0	62.0	4.0	5.0	16.0	7.0	61.0	89.0	148.0	41.0	61.0	50.0	7.0	66.0	100.0	130.0	55.0	116.0	107.0	52.0	1.0	41.0	111.0	27.0	15.0	15.0	18.0	10.0	105.0	106.0	54.0	174.0	36.0	1.0	15.0	71.0	174.0	116.0	74.0	59.0	57.0	39.0	118.0	165.0	102.0	51.0	125.0	78.0	142.0	74.0	111.0	138.0	129.0	61.0	10.0	12.0	20.0	6.0	109.0	29.0	53.0	71.0	1.0	21.0	21.0	6.0	132.0	4.0	37.0	70.0	34.0	37.0	73.0	16.0	107.0	58.0	7.0	85.0	16.0	5.0	25.0	79.0	18.0	102.0	196.0	59.0	1.0	26.0	68.0	3.0	1.0	201.0	72.0	23.0	50.0	26.0	13.0	139.0	23.0	25.0	36.0	36.0	24.0	128.0	32.0	9.0	8.0	47.0	5.0	62.0	48.0	5.0	15.0	66.0	36.0	9.0	51.0	43.0	29.0	37.0	19.0	61.0	26.0	11.0	13.0	63.0	93.0	21.0	71.0	48.0	14.0	25.0	18.0	18.0	28.0	45.0	33.0	39.0	11.0	2.0	27.0	54.0	71.0	79.0	49.0	42.0	12.0
TEX13A	3.0	10.0	15.0	17.0	12.0	157.0	167.0	0.0	0.0	2.0	16.0	7.0	19.0	14.0	32.0	0.0	13.0	13.0	16.0	12.0	10.0	13.0	5.0	16.0	0.0	0.0	10.0	1.0	57.0	64.0	8.0	4.0	2.0	11.0	3.0	38.0	97.0	11.0	10.0	3.0	18.0	21.0	10.0	17.0	8.0	7.0	6.0	1.0	21.0	15.0	28.0	17.0	22.0	7.0	20.0	18.0	2.0	23.0	7.0	35.0	79.0	5.0	11.0	6.0	4.0	4.0	13.0	97.0	93.0	9.0	12.0	6.0	13.0	17.0	37.0	25.0	14.0	17.0	17.0	16.0	6.0	6.0	23.0	11.0	15.0	10.0	16.0	23.0	28.0	61.0	50.0	132.0	73.0	138.0	90.0	51.0	140.0	117.0	116.0	36.0	94.0	82.0	9.0	16.0	23.0	17.0	142.0	83.0	187.0	51.0	8.0	7.0	26.0	8.0	244.0	92.0	198.0	49.0	62.0	79.0	7.0	83.0	112.0	187.0	72.0	140.0	150.0	68.0	4.0	41.0	106.0	37.0	18.0	20.0	21.0	19.0	134.0	173.0	69.0	251.0	34.0	11.0	14.0	93.0	238.0	108.0	78.0	78.0	83.0	51.0	150.0	228.0	117.0	54.0	154.0	123.0	139.0	75.0	144.0	179.0	165.0	83.0	14.0	14.0	28.0	7.0	106.0	36.0	58.0	111.0	3.0	25.0	37.0	14.0	174.0	6.0	46.0	67.0	58.0	42.0	97.0	28.0	130.0	94.0	8.0	70.0	11.0	3.0	20.0	71.0	20.0	97.0	176.0	39.0	2.0	12.0	71.0	4.0	1.0	174.0	66.0	20.0	34.0	12.0	15.0	135.0	19.0	17.0	29.0	23.0	18.0	110.0	43.0	9.0	7.0	23.0	5.0	37.0	47.0	8.0	18.0	54.0	59.0	3.0	54.0	31.0	8.0	60.0	23.0	53.0	44.0	16.0	12.0	55.0	79.0	25.0	66.0	62.0	5.0	17.0	13.0	11.0	31.0	55.0	30.0	58.0	15.0	3.0	20.0	41.0	67.0	70.0	30.0	32.0	7.0
TEX13B	0.0	16.0	21.0	16.0	23.0	192.0	197.0	0.0	0.0	27.0	14.0	15.0	31.0	21.0	35.0	6.0	27.0	9.0	15.0	13.0	31.0	38.0	3.0	47.0	14.0	6.0	1.0	0.0	78.0	74.0	25.0	0.0	11.0	30.0	1.0	69.0	111.0	15.0	0.0	14.0	12.0	31.0	22.0	16.0	18.0	5.0	20.0	26.0	22.0	13.0	52.0	17.0	44.0	8.0	18.0	26.0	8.0	8.0	20.0	51.0	107.0	10.0	27.0	6.0	5.0	2.0	19.0	127.0	122.0	8.0	9.0	11.0	14.0	21.0	51.0	11.0	12.0	9.0	20.0	28.0	34.0	10.0	28.0	10.0	15.0	7.0	12.0	52.0	43.0	90.0	73.0	171.0	121.0	155.0	128.0	74.0	199.0	135.0	182.0	54.0	243.0	157.0	22.0	32.0	28.0	30.0	205.0	123.0	415.0	86.0	4.0	13.0	37.0	9.0	129.0	188.0	493.0	67.0	109.0	88.0	3.0	105.0	162.0	423.0	91.0	168.0	230.0	91.0	1.0	83.0	141.0	53.0	50.0	23.0	31.0	18.0	245.0	224.0	112.0	555.0	34.0	13.0	26.0	165.0	557.0	199.0	129.0	116.0	108.0	72.0	230.0	458.0	215.0	95.0	306.0	188.0	255.0	112.0	198.0	387.0	204.0	123.0	20.0	14.0	26.0	14.0	158.0	41.0	84.0	159.0	9.0	26.0	55.0	20.0	226.0	7.0	72.0	113.0	71.0	71.0	136.0	49.0	178.0	123.0	27.0	94.0	22.0	5.0	23.0	69.0	24.0	62.0	217.0	54.0	4.0	25.0	58.0	4.0	1.0	176.0	79.0	25.0	42.0	29.0	18.0	144.0	19.0	20.0	28.0	39.0	46.0	135.0	36.0	8.0	10.0	35.0	10.0	97.0	58.0	3.0	13.0	76.0	78.0	13.0	76.0	39.0	28.0	39.0	21.0	146.0	44.0	19.0	14.0	59.0	70.0	47.0	198.0	71.0	6.0	17.0	14.0	33.0	35.0	82.0	45.0	48.0	17.0	7.0	34.0	62.0	82.0	96.0	54.0	32.0	26.0
TEX13C	3.0	14.0	27.0	25.0	14.0	158.0	197.0	2.0	0.0	12.0	16.0	19.0	13.0	23.0	36.0	0.0	0.0	48.0	21.0	5.0	21.0	35.0	6.0	0.0	16.0	6.0	9.0	5.0	72.0	77.0	12.0	1.0	2.0	18.0	0.0	71.0	147.0	13.0	4.0	13.0	18.0	31.0	19.0	14.0	18.0	3.0	14.0	11.0	15.0	3.0	32.0	21.0	44.0	7.0	18.0	12.0	2.0	14.0	23.0	47.0	110.0	16.0	19.0	6.0	0.0	0.0	8.0	101.0	118.0	13.0	3.0	6.0	10.0	7.0	37.0	17.0	10.0	8.0	22.0	16.0	23.0	13.0	23.0	23.0	17.0	4.0	17.0	16.0	26.0	84.0	50.0	152.0	83.0	180.0	94.0	53.0	193.0	117.0	140.0	58.0	125.0	118.0	20.0	20.0	19.0	20.0	185.0	145.0	215.0	68.0	9.0	5.0	38.0	4.0	89.0	132.0	277.0	62.0	81.0	71.0	2.0	68.0	115.0	259.0	89.0	188.0	206.0	78.0	4.0	53.0	116.0	45.0	36.0	20.0	42.0	19.0	168.0	161.0	91.0	346.0	44.0	3.0	33.0	138.0	348.0	164.0	105.0	90.0	80.0	61.0	182.0	295.0	183.0	110.0	184.0	124.0	197.0	120.0	166.0	280.0	167.0	111.0	22.0	9.0	34.0	12.0	131.0	44.0	57.0	113.0	10.0	29.0	49.0	13.0	192.0	5.0	61.0	91.0	69.0	60.0	112.0	33.0	151.0	112.0	20.0	92.0	16.0	6.0	30.0	69.0	19.0	137.0	215.0	58.0	5.0	17.0	67.0	3.0	1.0	200.0	113.0	23.0	65.0	19.0	31.0	163.0	17.0	32.0	32.0	44.0	36.0	128.0	44.0	5.0	6.0	32.0	12.0	80.0	56.0	7.0	21.0	73.0	64.0	14.0	58.0	36.0	20.0	27.0	19.0	106.0	33.0	7.0	14.0	63.0	58.0	30.0	106.0	61.0	10.0	17.0	15.0	28.0	46.0	65.0	42.0	56.0	11.0	7.0	30.0	77.0	85.0	76.0	34.0	49.0	17.0
TEX13D	0.0	20.0	9.0	24.0	6.0	142.0	131.0	0.0	0.0	23.0	25.0	17.0	17.0	15.0	28.0	7.0	10.0	27.0	9.0	8.0	16.0	18.0	4.0	0.0	11.0	5.0	13.0	5.0	47.0	66.0	0.0	4.0	0.0	18.0	1.0	41.0	89.0	26.0	5.0	27.0	6.0	9.0	23.0	14.0	12.0	9.0	5.0	16.0	25.0	13.0	11.0	11.0	35.0	0.0	21.0	17.0	4.0	14.0	18.0	31.0	78.0	15.0	12.0	6.0	0.0	4.0	5.0	86.0	75.0	8.0	16.0	14.0	16.0	24.0	37.0	6.0	6.0	21.0	15.0	12.0	23.0	10.0	24.0	30.0	28.0	21.0	16.0	16.0	29.0	69.0	42.0	99.0	60.0	132.0	86.0	43.0	153.0	98.0	101.0	26.0	99.0	79.0	13.0	15.0	16.0	13.0	157.0	82.0	130.0	39.0	4.0	8.0	15.0	3.0	83.0	101.0	173.0	52.0	69.0	68.0	3.0	65.0	95.0	143.0	62.0	127.0	154.0	58.0	3.0	48.0	88.0	25.0	17.0	17.0	26.0	16.0	119.0	120.0	62.0	179.0	25.0	2.0	16.0	86.0	209.0	163.0	68.0	73.0	67.0	37.0	129.0	157.0	132.0	50.0	127.0	87.0	125.0	89.0	139.0	130.0	124.0	92.0	14.0	14.0	33.0	6.0	122.0	26.0	57.0	74.0	4.0	18.0	25.0	10.0	132.0	3.0	39.0	73.0	46.0	26.0	69.0	32.0	118.0	66.0	20.0	111.0	24.0	5.0	24.0	93.0	20.0	129.0	232.0	68.0	8.0	34.0	95.0	8.0	1.0	212.0	94.0	17.0	56.0	26.0	36.0	186.0	30.0	22.0	41.0	53.0	36.0	146.0	43.0	9.0	15.0	74.0	9.0	75.0	58.0	5.0	27.0	95.0	38.0	18.0	77.0	49.0	22.0	53.0	29.0	64.0	42.0	12.0	14.0	69.0	103.0	35.0	110.0	58.0	11.0	21.0	25.0	23.0	49.0	78.0	51.0	68.0	17.0	8.0	34.0	89.0	105.0	112.0	62.0	38.0	15.0
TEX14	0.0	7.0	20.0	8.0	11.0	111.0	121.0	0.0	0.0	11.0	23.0	9.0	22.0	12.0	25.0	0.0	8.0	14.0	9.0	14.0	12.0	18.0	5.0	0.0	8.0	1.0	11.0	2.0	44.0	36.0	13.0	2.0	2.0	15.0	4.0	40.0	72.0	14.0	4.0	6.0	13.0	1.0	4.0	7.0	19.0	0.0	11.0	13.0	23.0	22.0	24.0	15.0	20.0	11.0	12.0	10.0	1.0	21.0	20.0	31.0	53.0	10.0	23.0	2.0	10.0	8.0	5.0	73.0	69.0	4.0	11.0	20.0	16.0	8.0	30.0	16.0	6.0	13.0	21.0	6.0	18.0	4.0	23.0	14.0	18.0	4.0	9.0	29.0	20.0	51.0	41.0	82.0	66.0	89.0	78.0	34.0	101.0	77.0	82.0	35.0	87.0	71.0	5.0	11.0	15.0	15.0	93.0	69.0	132.0	38.0	6.0	2.0	19.0	4.0	66.0	85.0	118.0	52.0	54.0	60.0	4.0	49.0	75.0	107.0	45.0	98.0	100.0	47.0	2.0	42.0	78.0	22.0	13.0	10.0	15.0	11.0	88.0	94.0	59.0	173.0	29.0	5.0	12.0	89.0	146.0	90.0	54.0	66.0	64.0	40.0	124.0	149.0	120.0	52.0	131.0	85.0	114.0	67.0	109.0	144.0	105.0	63.0	13.0	10.0	16.0	7.0	96.0	19.0	37.0	85.0	3.0	14.0	22.0	8.0	126.0	1.0	53.0	62.0	42.0	25.0	76.0	19.0	95.0	74.0	11.0	67.0	14.0	2.0	22.0	76.0	21.0	100.0	178.0	53.0	7.0	33.0	78.0	2.0	1.0	178.0	71.0	19.0	51.0	16.0	24.0	166.0	18.0	24.0	29.0	43.0	28.0	97.0	36.0	3.0	11.0	50.0	9.0	54.0	50.0	3.0	17.0	70.0	30.0	9.0	59.0	25.0	24.0	55.0	20.0	52.0	18.0	18.0	8.0	47.0	83.0	29.0	79.0	56.0	11.0	21.0	15.0	26.0	34.0	77.0	35.0	51.0	9.0	6.0	20.0	56.0	74.0	86.0	47.0	47.0	11.0
TEX15	5.0	10.0	14.0	7.0	21.0	203.0	199.0	0.0	0.0	10.0	4.0	15.0	1.0	13.0	25.0	0.0	9.0	28.0	2.0	0.0	7.0	37.0	8.0	2.0	11.0	1.0	62.0	0.0	73.0	71.0	0.0	0.0	0.0	1.0	0.0	71.0	134.0	0.0	0.0	8.0	12.0	14.0	15.0	31.0	18.0	0.0	10.0	22.0	22.0	10.0	25.0	15.0	34.0	10.0	9.0	17.0	2.0	4.0	20.0	45.0	113.0	3.0	14.0	0.0	5.0	3.0	7.0	120.0	130.0	1.0	3.0	0.0	2.0	14.0	41.0	28.0	6.0	10.0	21.0	16.0	4.0	12.0	23.0	19.0	6.0	16.0	2.0	10.0	38.0	85.0	62.0	201.0	86.0	160.0	111.0	55.0	196.0	114.0	160.0	44.0	119.0	114.0	27.0	29.0	37.0	13.0	190.0	113.0	221.0	58.0	8.0	8.0	34.0	7.0	84.0	126.0	226.0	66.0	85.0	55.0	4.0	108.0	159.0	195.0	69.0	170.0	196.0	74.0	3.0	63.0	176.0	42.0	21.0	20.0	35.0	15.0	170.0	209.0	90.0	251.0	40.0	9.0	20.0	137.0	287.0	199.0	118.0	97.0	86.0	63.0	217.0	226.0	159.0	71.0	163.0	160.0	214.0	132.0	186.0	191.0	175.0	149.0	25.0	21.0	33.0	20.0	155.0	38.0	74.0	121.0	7.0	23.0	61.0	8.0	222.0	8.0	57.0	103.0	61.0	63.0	107.0	49.0	170.0	111.0	7.0	23.0	2.0	5.0	9.0	35.0	14.0	71.0	105.0	17.0	2.0	16.0	44.0	5.0	1.0	107.0	56.0	18.0	11.0	4.0	9.0	90.0	15.0	9.0	21.0	10.0	9.0	79.0	41.0	1.0	5.0	13.0	8.0	20.0	20.0	3.0	14.0	36.0	57.0	9.0	21.0	11.0	7.0	23.0	9.0	84.0	18.0	7.0	4.0	29.0	42.0	11.0	38.0	20.0	5.0	6.0	5.0	4.0	9.0	39.0	6.0	21.0	7.0	4.0	7.0	20.0	28.0	21.0	14.0	11.0	6.0
TEX19	3.0	7.0	13.0	2.0	19.0	149.0	152.0	0.0	4.0	27.0	22.0	9.0	23.0	17.0	24.0	0.0	10.0	19.0	9.0	11.0	9.0	29.0	6.0	0.0	9.0	10.0	9.0	3.0	59.0	60.0	7.0	6.0	8.0	23.0	1.0	55.0	83.0	11.0	3.0	18.0	28.0	11.0	22.0	20.0	22.0	1.0	20.0	28.0	20.0	28.0	20.0	20.0	28.0	11.0	21.0	13.0	0.0	14.0	11.0	49.0	89.0	17.0	3.0	6.0	0.0	10.0	6.0	104.0	101.0	10.0	14.0	3.0	17.0	5.0	28.0	18.0	3.0	12.0	18.0	19.0	20.0	9.0	24.0	4.0	13.0	10.0	13.0	31.0	28.0	85.0	50.0	135.0	75.0	127.0	79.0	57.0	144.0	111.0	165.0	43.0	103.0	100.0	18.0	18.0	24.0	10.0	160.0	73.0	171.0	70.0	5.0	8.0	24.0	6.0	96.0	112.0	220.0	39.0	66.0	72.0	4.0	87.0	131.0	190.0	58.0	130.0	134.0	60.0	1.0	42.0	106.0	38.0	27.0	16.0	19.0	18.0	122.0	140.0	81.0	243.0	38.0	11.0	19.0	96.0	210.0	133.0	93.0	82.0	78.0	64.0	140.0	226.0	154.0	54.0	170.0	135.0	169.0	79.0	125.0	176.0	143.0	117.0	21.0	11.0	30.0	8.0	99.0	35.0	64.0	105.0	2.0	30.0	23.0	14.0	159.0	1.0	58.0	79.0	57.0	46.0	85.0	34.0	134.0	72.0	13.0	59.0	10.0	5.0	16.0	58.0	14.0	118.0	194.0	35.0	4.0	20.0	72.0	5.0	1.0	163.0	87.0	15.0	45.0	12.0	27.0	148.0	23.0	14.0	27.0	21.0	25.0	131.0	36.0	3.0	15.0	27.0	10.0	52.0	41.0	4.0	17.0	78.0	40.0	9.0	39.0	28.0	19.0	37.0	21.0	66.0	22.0	14.0	12.0	59.0	66.0	19.0	60.0	42.0	9.0	11.0	4.0	14.0	35.0	55.0	35.0	48.0	13.0	6.0	17.0	46.0	70.0	80.0	38.0	24.0	14.0
TEX2	7.0	41.0	54.0	31.0	33.0	175.0	170.0	6.0	12.0	29.0	29.0	33.0	26.0	11.0	22.0	127.0	21.0	49.0	40.0	17.0	22.0	13.0	6.0	103.0	7.0	14.0	39.0	7.0	67.0	63.0	121.0	10.0	14.0	54.0	6.0	52.0	107.0	79.0	16.0	26.0	44.0	40.0	17.0	18.0	24.0	10.0	23.0	28.0	59.0	19.0	65.0	19.0	35.0	17.0	47.0	47.0	9.0	36.0	16.0	39.0	69.0	21.0	55.0	4.0	15.0	7.0	23.0	118.0	112.0	43.0	9.0	33.0	14.0	27.0	28.0	21.0	36.0	35.0	52.0	34.0	15.0	5.0	32.0	69.0	32.0	30.0	34.0	47.0	22.0	67.0	48.0	145.0	155.0	124.0	92.0	57.0	147.0	125.0	116.0	44.0	211.0	100.0	16.0	17.0	36.0	16.0	179.0	107.0	280.0	69.0	4.0	7.0	40.0	6.0	105.0	98.0	298.0	44.0	73.0	53.0	6.0	106.0	100.0	345.0	112.0	132.0	133.0	51.0	1.0	93.0	94.0	34.0	38.0	17.0	32.0	11.0	290.0	171.0	73.0	398.0	38.0	6.0	23.0	103.0	424.0	176.0	94.0	97.0	76.0	54.0	152.0	324.0	157.0	64.0	303.0	144.0	195.0	95.0	135.0	280.0	168.0	110.0	18.0	15.0	28.0	7.0	155.0	28.0	84.0	135.0	6.0	32.0	40.0	11.0	170.0	5.0	76.0	82.0	59.0	58.0	100.0	52.0	146.0	103.0	15.0	201.0	33.0	11.0	31.0	121.0	24.0	153.0	318.0	115.0	8.0	49.0	107.0	5.0	1.0	256.0	143.0	29.0	106.0	40.0	46.0	278.0	34.0	35.0	33.0	73.0	59.0	320.0	75.0	15.0	18.0	73.0	12.0	159.0	101.0	13.0	33.0	145.0	56.0	17.0	212.0	69.0	48.0	56.0	51.0	98.0	54.0	23.0	24.0	66.0	136.0	64.0	173.0	90.0	8.0	37.0	20.0	42.0	91.0	119.0	65.0	73.0	16.0	12.0	54.0	111.0	146.0	113.0	72.0	50.0	35.0
TEX22	0.0	18.0	24.0	17.0	6.0	182.0	168.0	4.0	7.0	19.0	2.0	13.0	24.0	18.0	20.0	1.0	20.0	19.0	16.0	17.0	23.0	35.0	10.0	0.0	12.0	19.0	12.0	1.0	66.0	75.0	5.0	1.0	3.0	10.0	0.0	53.0	106.0	15.0	0.0	11.0	14.0	11.0	18.0	13.0	30.0	0.0	11.0	31.0	21.0	18.0	17.0	18.0	39.0	0.0	16.0	17.0	1.0	5.0	5.0	47.0	91.0	7.0	19.0	10.0	2.0	6.0	11.0	93.0	129.0	13.0	17.0	13.0	13.0	15.0	45.0	27.0	14.0	12.0	14.0	16.0	37.0	7.0	28.0	24.0	20.0	10.0	7.0	31.0	37.0	80.0	55.0	170.0	77.0	125.0	117.0	60.0	189.0	112.0	154.0	46.0	92.0	106.0	17.0	24.0	22.0	8.0	176.0	101.0	166.0	71.0	4.0	11.0	30.0	5.0	88.0	138.0	225.0	59.0	89.0	69.0	6.0	86.0	144.0	175.0	78.0	172.0	185.0	81.0	1.0	59.0	111.0	35.0	18.0	17.0	28.0	13.0	139.0	132.0	66.0	249.0	34.0	25.0	16.0	126.0	274.0	150.0	94.0	92.0	92.0	61.0	168.0	247.0	208.0	76.0	167.0	137.0	196.0	112.0	155.0	185.0	168.0	117.0	21.0	11.0	29.0	9.0	137.0	34.0	72.0	121.0	6.0	27.0	32.0	15.0	203.0	5.0	76.0	97.0	57.0	60.0	110.0	40.0	178.0	96.0	22.0	111.0	13.0	9.0	31.0	92.0	42.0	157.0	232.0	76.0	9.0	47.0	88.0	7.0	1.0	196.0	106.0	21.0	62.0	39.0	29.0	161.0	27.0	31.0	48.0	40.0	50.0	129.0	54.0	10.0	14.0	65.0	10.0	100.0	65.0	10.0	18.0	116.0	64.0	12.0	78.0	55.0	27.0	56.0	36.0	78.0	48.0	16.0	24.0	89.0	111.0	39.0	132.0	90.0	10.0	33.0	18.0	36.0	60.0	91.0	53.0	71.0	22.0	11.0	33.0	71.0	116.0	97.0	63.0	49.0	13.0
TEX26	18.0	18.0	31.0	23.0	28.0	120.0	123.0	6.0	20.0	16.0	13.0	16.0	35.0	13.0	24.0	0.0	7.0	28.0	18.0	21.0	28.0	23.0	4.0	15.0	5.0	4.0	15.0	6.0	48.0	48.0	1.0	7.0	13.0	36.0	3.0	35.0	77.0	14.0	4.0	29.0	40.0	19.0	13.0	17.0	16.0	12.0	17.0	26.0	48.0	17.0	37.0	10.0	34.0	9.0	28.0	38.0	1.0	23.0	19.0	31.0	73.0	11.0	39.0	6.0	3.0	0.0	4.0	60.0	81.0	6.0	20.0	17.0	17.0	8.0	26.0	18.0	6.0	22.0	38.0	22.0	36.0	5.0	14.0	26.0	20.0	28.0	16.0	32.0	24.0	54.0	39.0	100.0	80.0	98.0	80.0	36.0	124.0	66.0	104.0	31.0	86.0	80.0	11.0	17.0	27.0	13.0	114.0	77.0	141.0	50.0	6.0	6.0	24.0	6.0	84.0	79.0	137.0	39.0	71.0	52.0	2.0	52.0	84.0	121.0	47.0	96.0	106.0	41.0	1.0	37.0	74.0	29.0	18.0	10.0	21.0	11.0	108.0	108.0	53.0	205.0	34.0	6.0	22.0	82.0	180.0	109.0	76.0	66.0	48.0	28.0	130.0	157.0	117.0	47.0	97.0	72.0	127.0	79.0	105.0	121.0	89.0	65.0	14.0	10.0	15.0	9.0	102.0	27.0	56.0	84.0	3.0	21.0	35.0	8.0	132.0	1.0	36.0	58.0	43.0	41.0	77.0	28.0	114.0	70.0	11.0	104.0	28.0	6.0	33.0	42.0	14.0	116.0	207.0	67.0	8.0	25.0	61.0	3.0	3.0	191.0	85.0	18.0	58.0	11.0	16.0	127.0	13.0	19.0	33.0	55.0	36.0	129.0	37.0	11.0	11.0	48.0	12.0	66.0	57.0	4.0	28.0	51.0	26.0	13.0	53.0	26.0	16.0	37.0	18.0	52.0	22.0	6.0	18.0	45.0	65.0	18.0	89.0	54.0	8.0	14.0	14.0	20.0	26.0	72.0	46.0	57.0	16.0	9.0	27.0	70.0	86.0	96.0	40.0	35.0	10.0
TEX264	13.0	1.0	24.0	12.0	41.0	172.0	148.0	5.0	7.0	20.0	0.0	12.0	22.0	18.0	37.0	10.0	12.0	15.0	13.0	8.0	3.0	42.0	9.0	32.0	10.0	24.0	1.0	5.0	86.0	69.0	21.0	0.0	19.0	21.0	2.0	55.0	119.0	10.0	5.0	18.0	24.0	31.0	13.0	25.0	30.0	19.0	27.0	9.0	32.0	13.0	24.0	24.0	50.0	23.0	23.0	15.0	3.0	17.0	0.0	51.0	83.0	6.0	30.0	0.0	3.0	2.0	8.0	129.0	113.0	24.0	20.0	7.0	4.0	39.0	33.0	20.0	30.0	14.0	13.0	0.0	9.0	14.0	27.0	40.0	7.0	16.0	8.0	17.0	25.0	87.0	55.0	124.0	111.0	148.0	83.0	60.0	151.0	121.0	143.0	49.0	142.0	111.0	15.0	20.0	30.0	26.0	152.0	100.0	238.0	74.0	5.0	14.0	33.0	13.0	80.0	117.0	279.0	58.0	90.0	63.0	4.0	81.0	124.0	254.0	76.0	168.0	159.0	56.0	2.0	63.0	142.0	48.0	37.0	23.0	30.0	19.0	182.0	149.0	95.0	331.0	46.0	9.0	28.0	107.0	351.0	149.0	93.0	92.0	83.0	45.0	159.0	295.0	184.0	54.0	220.0	148.0	183.0	92.0	139.0	280.0	157.0	97.0	21.0	14.0	32.0	7.0	146.0	33.0	79.0	112.0	7.0	31.0	37.0	19.0	192.0	8.0	73.0	94.0	56.0	68.0	113.0	30.0	162.0	114.0	22.0	131.0	26.0	6.0	24.0	94.0	20.0	113.0	277.0	67.0	7.0	45.0	80.0	5.0	1.0	221.0	129.0	39.0	69.0	30.0	30.0	217.0	29.0	31.0	38.0	60.0	48.0	156.0	59.0	9.0	8.0	51.0	12.0	94.0	70.0	4.0	25.0	88.0	52.0	22.0	84.0	45.0	27.0	59.0	23.0	92.0	58.0	19.0	13.0	56.0	106.0	46.0	153.0	76.0	11.0	29.0	17.0	27.0	58.0	82.0	44.0	73.0	18.0	11.0	23.0	85.0	111.0	102.0	60.0	56.0	16.0
TEX28	5.0	15.0	33.0	30.0	32.0	167.0	178.0	0.0	0.0	13.0	11.0	20.0	27.0	19.0	26.0	9.0	19.0	31.0	10.0	15.0	24.0	17.0	11.0	3.0	16.0	13.0	11.0	1.0	81.0	79.0	6.0	0.0	7.0	40.0	2.0	66.0	109.0	8.0	9.0	8.0	38.0	27.0	21.0	13.0	22.0	1.0	29.0	16.0	30.0	13.0	43.0	15.0	37.0	3.0	24.0	7.0	2.0	27.0	36.0	36.0	101.0	14.0	29.0	2.0	5.0	10.0	20.0	92.0	107.0	19.0	18.0	23.0	17.0	33.0	38.0	22.0	15.0	33.0	44.0	22.0	39.0	7.0	31.0	30.0	23.0	49.0	14.0	39.0	31.0	74.0	53.0	147.0	70.0	132.0	92.0	58.0	189.0	142.0	147.0	39.0	113.0	112.0	17.0	24.0	29.0	24.0	148.0	114.0	164.0	72.0	4.0	11.0	30.0	7.0	85.0	112.0	189.0	55.0	88.0	60.0	4.0	78.0	116.0	204.0	57.0	132.0	176.0	53.0	3.0	50.0	137.0	39.0	26.0	12.0	25.0	15.0	123.0	179.0	90.0	244.0	48.0	7.0	25.0	137.0	235.0	145.0	85.0	71.0	79.0	54.0	167.0	233.0	174.0	81.0	177.0	124.0	183.0	111.0	147.0	195.0	155.0	121.0	22.0	11.0	28.0	11.0	120.0	35.0	61.0	115.0	2.0	25.0	45.0	10.0	170.0	6.0	55.0	101.0	50.0	59.0	95.0	25.0	147.0	106.0	21.0	99.0	17.0	9.0	25.0	71.0	24.0	135.0	255.0	57.0	7.0	31.0	89.0	7.0	2.0	187.0	82.0	24.0	56.0	28.0	31.0	177.0	23.0	25.0	41.0	57.0	28.0	133.0	42.0	13.0	14.0	35.0	12.0	64.0	62.0	5.0	22.0	84.0	48.0	9.0	72.0	42.0	35.0	40.0	27.0	55.0	34.0	18.0	12.0	66.0	113.0	40.0	90.0	56.0	7.0	19.0	18.0	26.0	38.0	79.0	37.0	53.0	16.0	7.0	29.0	96.0	111.0	106.0	49.0	65.0	13.0
TEX29	0.0	10.0	9.0	11.0	14.0	114.0	142.0	0.0	4.0	18.0	10.0	16.0	14.0	16.0	22.0	0.0	13.0	23.0	5.0	7.0	14.0	12.0	5.0	6.0	1.0	5.0	8.0	0.0	45.0	63.0	15.0	1.0	4.0	17.0	0.0	47.0	84.0	4.0	5.0	12.0	12.0	24.0	9.0	17.0	12.0	0.0	12.0	12.0	14.0	10.0	24.0	14.0	23.0	12.0	14.0	6.0	1.0	3.0	7.0	22.0	73.0	6.0	23.0	1.0	15.0	32.0	3.0	76.0	87.0	5.0	6.0	11.0	18.0	3.0	22.0	21.0	7.0	18.0	7.0	7.0	11.0	10.0	16.0	11.0	17.0	28.0	16.0	25.0	19.0	47.0	43.0	98.0	76.0	102.0	65.0	38.0	116.0	86.0	105.0	34.0	82.0	75.0	11.0	18.0	19.0	6.0	111.0	79.0	127.0	45.0	5.0	10.0	34.0	3.0	87.0	95.0	158.0	40.0	59.0	56.0	1.0	62.0	91.0	135.0	61.0	100.0	140.0	52.0	1.0	38.0	89.0	13.0	14.0	17.0	16.0	10.0	116.0	112.0	51.0	164.0	28.0	6.0	28.0	92.0	179.0	96.0	76.0	57.0	67.0	39.0	133.0	169.0	155.0	55.0	125.0	101.0	131.0	71.0	111.0	147.0	109.0	86.0	17.0	13.0	20.0	8.0	128.0	27.0	48.0	85.0	2.0	22.0	21.0	12.0	129.0	1.0	52.0	69.0	43.0	44.0	78.0	31.0	99.0	85.0	11.0	69.0	10.0	8.0	16.0	55.0	13.0	112.0	224.0	68.0	2.0	36.0	101.0	5.0	3.0	172.0	81.0	23.0	44.0	25.0	20.0	136.0	28.0	30.0	31.0	43.0	31.0	114.0	47.0	13.0	8.0	56.0	4.0	68.0	67.0	3.0	23.0	83.0	56.0	13.0	66.0	36.0	36.0	49.0	23.0	52.0	38.0	9.0	17.0	59.0	92.0	31.0	74.0	52.0	7.0	20.0	11.0	24.0	45.0	83.0	37.0	53.0	7.0	8.0	18.0	63.0	92.0	74.0	31.0	41.0	10.0
TEX30	21.0	23.0	15.0	38.0	20.0	228.0	234.0	2.0	3.0	43.0	38.0	31.0	18.0	23.0	38.0	0.0	24.0	37.0	35.0	19.0	31.0	36.0	7.0	17.0	15.0	5.0	19.0	10.0	108.0	97.0	26.0	11.0	15.0	48.0	4.0	95.0	154.0	30.0	16.0	28.0	41.0	39.0	26.0	24.0	39.0	13.0	22.0	31.0	62.0	17.0	69.0	35.0	57.0	12.0	52.0	30.0	11.0	19.0	33.0	64.0	121.0	27.0	42.0	18.0	5.0	10.0	17.0	158.0	141.0	29.0	12.0	29.0	16.0	35.0	53.0	37.0	11.0	44.0	55.0	37.0	54.0	12.0	47.0	57.0	45.0	45.0	13.0	46.0	35.0	93.0	85.0	200.0	100.0	205.0	119.0	69.0	234.0	166.0	211.0	79.0	161.0	166.0	27.0	29.0	52.0	17.0	278.0	114.0	224.0	106.0	9.0	9.0	43.0	8.0	123.0	163.0	287.0	90.0	122.0	131.0	4.0	114.0	170.0	256.0	99.0	223.0	234.0	104.0	3.0	81.0	162.0	69.0	28.0	33.0	49.0	22.0	184.0	233.0	125.0	343.0	47.0	8.0	40.0	155.0	349.0	208.0	156.0	136.0	123.0	70.0	251.0	440.0	237.0	112.0	243.0	209.0	234.0	152.0	225.0	245.0	206.0	161.0	30.0	26.0	48.0	15.0	216.0	44.0	77.0	211.0	5.0	29.0	54.0	21.0	296.0	13.0	84.0	128.0	49.0	77.0	174.0	44.0	210.0	151.0	14.0	97.0	16.0	11.0	34.0	111.0	24.0	121.0	280.0	57.0	7.0	27.0	87.0	8.0	2.0	227.0	136.0	46.0	60.0	16.0	45.0	177.0	56.0	31.0	40.0	38.0	30.0	160.0	73.0	15.0	18.0	53.0	18.0	58.0	69.0	6.0	42.0	103.0	75.0	18.0	50.0	62.0	24.0	72.0	34.0	117.0	69.0	17.0	19.0	68.0	126.0	37.0	65.0	74.0	11.0	14.0	11.0	22.0	45.0	79.0	34.0	57.0	22.0	9.0	17.0	78.0	92.0	60.0	42.0	32.0	10.0
TEX33	13.0	3.0	9.0	11.0	27.0	194.0	180.0	0.0	3.0	8.0	14.0	24.0	25.0	16.0	23.0	6.0	7.0	23.0	10.0	20.0	6.0	32.0	7.0	0.0	8.0	4.0	15.0	0.0	62.0	41.0	17.0	4.0	8.0	25.0	2.0	64.0	88.0	11.0	2.0	0.0	11.0	2.0	19.0	15.0	20.0	0.0	10.0	13.0	31.0	18.0	25.0	15.0	32.0	20.0	19.0	17.0	0.0	27.0	7.0	35.0	84.0	3.0	20.0	0.0	0.0	5.0	11.0	90.0	110.0	18.0	11.0	4.0	19.0	10.0	44.0	21.0	10.0	7.0	19.0	15.0	6.0	11.0	17.0	19.0	19.0	7.0	14.0	27.0	26.0	61.0	49.0	113.0	71.0	138.0	86.0	60.0	170.0	103.0	129.0	32.0	95.0	104.0	15.0	19.0	31.0	19.0	171.0	93.0	167.0	66.0	4.0	8.0	27.0	11.0	82.0	110.0	204.0	56.0	82.0	62.0	1.0	94.0	117.0	147.0	64.0	173.0	144.0	67.0	1.0	64.0	97.0	35.0	20.0	20.0	24.0	14.0	129.0	154.0	75.0	228.0	38.0	6.0	20.0	110.0	241.0	143.0	94.0	82.0	69.0	59.0	171.0	222.0	156.0	66.0	164.0	132.0	198.0	83.0	149.0	161.0	144.0	125.0	25.0	12.0	27.0	10.0	139.0	28.0	59.0	122.0	2.0	24.0	36.0	13.0	144.0	2.0	72.0	89.0	51.0	49.0	118.0	30.0	141.0	104.0	12.0	70.0	11.0	4.0	19.0	76.0	27.0	94.0	191.0	47.0	5.0	20.0	81.0	4.0	1.0	192.0	86.0	19.0	42.0	20.0	13.0	164.0	23.0	26.0	33.0	26.0	24.0	126.0	42.0	9.0	8.0	122.0	7.0	56.0	51.0	4.0	12.0	85.0	55.0	7.0	48.0	36.0	12.0	44.0	31.0	74.0	27.0	15.0	6.0	53.0	81.0	29.0	77.0	39.0	5.0	17.0	11.0	22.0	49.0	71.0	25.0	52.0	21.0	6.0	16.0	49.0	78.0	66.0	38.0	35.0	13.0
TEX35	0.0	18.0	3.0	3.0	13.0	104.0	111.0	0.0	0.0	9.0	8.0	9.0	18.0	10.0	13.0	0.0	7.0	14.0	8.0	5.0	13.0	26.0	1.0	0.0	8.0	3.0	8.0	1.0	25.0	52.0	4.0	2.0	6.0	25.0	3.0	37.0	72.0	14.0	4.0	7.0	24.0	0.0	8.0	15.0	10.0	0.0	9.0	20.0	17.0	15.0	24.0	16.0	21.0	6.0	15.0	4.0	0.0	14.0	4.0	27.0	42.0	1.0	9.0	0.0	0.0	0.0	2.0	45.0	56.0	11.0	0.0	7.0	7.0	0.0	22.0	16.0	5.0	10.0	14.0	1.0	35.0	8.0	12.0	4.0	8.0	13.0	17.0	16.0	19.0	25.0	31.0	97.0	45.0	69.0	55.0	31.0	103.0	64.0	89.0	31.0	73.0	53.0	17.0	10.0	13.0	21.0	82.0	61.0	101.0	35.0	1.0	7.0	18.0	4.0	51.0	76.0	124.0	39.0	47.0	52.0	5.0	57.0	77.0	101.0	43.0	88.0	94.0	40.0	3.0	36.0	75.0	30.0	13.0	14.0	26.0	8.0	97.0	90.0	43.0	165.0	30.0	5.0	11.0	77.0	145.0	76.0	58.0	62.0	49.0	35.0	117.0	137.0	114.0	31.0	103.0	63.0	118.0	63.0	87.0	113.0	94.0	79.0	13.0	6.0	19.0	7.0	75.0	13.0	46.0	71.0	1.0	15.0	23.0	13.0	99.0	2.0	45.0	59.0	36.0	36.0	59.0	17.0	96.0	42.0	10.0	114.0	18.0	8.0	29.0	93.0	14.0	89.0	253.0	63.0	1.0	31.0	78.0	2.0	3.0	235.0	107.0	17.0	69.0	31.0	18.0	148.0	32.0	23.0	37.0	46.0	36.0	147.0	42.0	6.0	9.0	52.0	14.0	79.0	60.0	4.0	25.0	82.0	35.0	5.0	67.0	59.0	26.0	50.0	32.0	43.0	35.0	15.0	17.0	64.0	104.0	40.0	71.0	53.0	10.0	29.0	15.0	22.0	46.0	87.0	39.0	46.0	17.0	9.0	26.0	98.0	103.0	117.0	71.0	50.0	7.0
TEX36	0.0	4.0	0.0	19.0	6.0	123.0	114.0	0.0	0.0	9.0	5.0	7.0	2.0	23.0	18.0	0.0	4.0	8.0	0.0	9.0	6.0	16.0	2.0	3.0	0.0	0.0	0.0	4.0	41.0	33.0	5.0	0.0	19.0	24.0	0.0	31.0	79.0	12.0	1.0	20.0	16.0	13.0	2.0	11.0	25.0	5.0	7.0	0.0	12.0	8.0	1.0	11.0	25.0	4.0	4.0	10.0	1.0	7.0	6.0	33.0	52.0	2.0	2.0	0.0	2.0	0.0	4.0	60.0	66.0	0.0	0.0	7.0	2.0	2.0	20.0	11.0	3.0	1.0	6.0	3.0	0.0	6.0	18.0	1.0	11.0	6.0	6.0	18.0	18.0	61.0	44.0	110.0	61.0	102.0	71.0	37.0	121.0	92.0	93.0	29.0	79.0	80.0	6.0	18.0	19.0	11.0	112.0	80.0	120.0	38.0	5.0	5.0	19.0	6.0	56.0	70.0	130.0	49.0	46.0	64.0	2.0	64.0	73.0	133.0	53.0	115.0	108.0	52.0	1.0	39.0	93.0	20.0	16.0	12.0	13.0	12.0	106.0	117.0	63.0	136.0	26.0	1.0	13.0	78.0	157.0	101.0	75.0	52.0	49.0	40.0	120.0	155.0	105.0	50.0	99.0	98.0	121.0	57.0	93.0	122.0	111.0	71.0	11.0	6.0	16.0	10.0	82.0	32.0	56.0	70.0	1.0	14.0	25.0	7.0	134.0	3.0	44.0	66.0	34.0	43.0	71.0	24.0	114.0	72.0	18.0	51.0	12.0	6.0	18.0	57.0	25.0	146.0	157.0	39.0	7.0	20.0	64.0	7.0	1.0	134.0	67.0	13.0	46.0	13.0	25.0	110.0	16.0	14.0	24.0	26.0	20.0	114.0	46.0	4.0	9.0	40.0	6.0	42.0	51.0	2.0	16.0	67.0	51.0	9.0	36.0	26.0	17.0	34.0	26.0	51.0	26.0	9.0	6.0	44.0	78.0	27.0	91.0	39.0	5.0	19.0	9.0	15.0	47.0	52.0	26.0	27.0	12.0	9.0	18.0	57.0	66.0	77.0	30.0	41.0	14.0
TEX37	0.0	0.0	5.0	20.0	13.0	94.0	96.0	0.0	0.0	7.0	2.0	15.0	7.0	10.0	18.0	5.0	7.0	0.0	10.0	8.0	10.0	16.0	5.0	7.0	0.0	1.0	9.0	0.0	41.0	42.0	0.0	0.0	0.0	11.0	5.0	49.0	68.0	7.0	0.0	3.0	8.0	8.0	4.0	15.0	10.0	0.0	1.0	3.0	0.0	18.0	4.0	5.0	15.0	3.0	4.0	1.0	0.0	12.0	2.0	22.0	47.0	0.0	0.0	2.0	2.0	4.0	5.0	44.0	57.0	4.0	8.0	1.0	7.0	0.0	12.0	11.0	10.0	4.0	10.0	0.0	10.0	6.0	16.0	10.0	0.0	3.0	13.0	21.0	15.0	40.0	36.0	81.0	47.0	81.0	59.0	21.0	96.0	71.0	71.0	23.0	67.0	65.0	9.0	9.0	13.0	12.0	87.0	64.0	118.0	37.0	3.0	6.0	21.0	4.0	62.0	65.0	144.0	35.0	44.0	42.0	3.0	44.0	84.0	114.0	42.0	78.0	101.0	43.0	1.0	27.0	66.0	19.0	21.0	12.0	13.0	12.0	67.0	104.0	45.0	148.0	22.0	7.0	9.0	76.0	146.0	96.0	57.0	51.0	50.0	34.0	85.0	125.0	98.0	41.0	117.0	79.0	112.0	47.0	74.0	124.0	91.0	82.0	7.0	10.0	21.0	5.0	78.0	15.0	33.0	53.0	1.0	14.0	27.0	3.0	102.0	2.0	33.0	51.0	30.0	29.0	64.0	21.0	87.0	51.0	10.0	82.0	18.0	5.0	17.0	63.0	13.0	112.0	162.0	67.0	3.0	19.0	63.0	5.0	1.0	159.0	86.0	17.0	50.0	24.0	29.0	126.0	22.0	17.0	23.0	45.0	25.0	107.0	34.0	6.0	14.0	39.0	8.0	57.0	53.0	5.0	23.0	76.0	20.0	11.0	61.0	42.0	18.0	32.0	19.0	39.0	37.0	11.0	12.0	56.0	75.0	32.0	69.0	36.0	4.0	15.0	17.0	14.0	27.0	54.0	47.0	54.0	4.0	6.0	28.0	79.0	77.0	75.0	50.0	28.0	13.0
TEX38	5.0	14.0	22.0	15.0	25.0	151.0	146.0	2.0	1.0	26.0	7.0	9.0	13.0	11.0	23.0	0.0	14.0	29.0	17.0	13.0	23.0	19.0	6.0	0.0	16.0	4.0	12.0	0.0	51.0	52.0	13.0	8.0	3.0	24.0	1.0	53.0	97.0	5.0	4.0	13.0	30.0	25.0	21.0	15.0	10.0	0.0	16.0	17.0	24.0	20.0	33.0	16.0	20.0	10.0	7.0	34.0	3.0	23.0	23.0	21.0	66.0	1.0	17.0	7.0	14.0	13.0	6.0	93.0	90.0	10.0	25.0	17.0	12.0	12.0	33.0	12.0	12.0	24.0	31.0	17.0	19.0	11.0	30.0	25.0	24.0	26.0	22.0	7.0	26.0	60.0	40.0	117.0	76.0	106.0	82.0	33.0	122.0	94.0	104.0	38.0	86.0	83.0	18.0	12.0	24.0	13.0	135.0	83.0	139.0	49.0	4.0	6.0	26.0	7.0	71.0	95.0	185.0	55.0	67.0	62.0	2.0	59.0	106.0	147.0	42.0	136.0	126.0	46.0	1.0	52.0	103.0	26.0	15.0	25.0	17.0	19.0	94.0	134.0	79.0	197.0	30.0	2.0	14.0	84.0	205.0	128.0	56.0	63.0	64.0	42.0	136.0	194.0	110.0	48.0	125.0	80.0	147.0	68.0	93.0	153.0	107.0	61.0	21.0	11.0	27.0	5.0	110.0	31.0	53.0	94.0	4.0	15.0	27.0	7.0	149.0	5.0	48.0	62.0	47.0	53.0	78.0	21.0	114.0	80.0	20.0	127.0	27.0	9.0	11.0	77.0	14.0	150.0	237.0	73.0	7.0	26.0	63.0	3.0	1.0	206.0	115.0	28.0	53.0	20.0	32.0	172.0	23.0	25.0	35.0	56.0	35.0	144.0	41.0	8.0	6.0	71.0	8.0	63.0	78.0	3.0	27.0	85.0	32.0	15.0	81.0	47.0	42.0	52.0	18.0	56.0	28.0	19.0	15.0	68.0	78.0	30.0	90.0	77.0	11.0	21.0	14.0	26.0	46.0	83.0	45.0	61.0	15.0	9.0	32.0	78.0	108.0	95.0	51.0	50.0	14.0
TEX43	0.0	11.0	12.0	9.0	2.0	180.0	192.0	0.0	0.0	2.0	14.0	7.0	11.0	13.0	34.0	0.0	13.0	176.0	9.0	2.0	13.0	23.0	10.0	5.0	20.0	8.0	1.0	0.0	67.0	69.0	5.0	0.0	3.0	0.0	3.0	60.0	127.0	6.0	3.0	11.0	19.0	6.0	12.0	16.0	30.0	2.0	15.0	11.0	24.0	15.0	46.0	22.0	32.0	9.0	24.0	8.0	0.0	8.0	9.0	39.0	85.0	12.0	30.0	0.0	4.0	9.0	7.0	99.0	123.0	20.0	7.0	10.0	6.0	12.0	40.0	20.0	0.0	0.0	14.0	2.0	4.0	7.0	25.0	12.0	17.0	10.0	5.0	30.0	25.0	74.0	60.0	134.0	83.0	141.0	75.0	63.0	150.0	127.0	122.0	46.0	95.0	113.0	11.0	19.0	26.0	14.0	154.0	85.0	176.0	52.0	6.0	7.0	38.0	9.0	94.0	89.0	208.0	43.0	74.0	85.0	5.0	61.0	118.0	174.0	72.0	150.0	172.0	72.0	1.0	40.0	123.0	41.0	18.0	22.0	37.0	18.0	133.0	147.0	92.0	238.0	41.0	5.0	36.0	84.0	232.0	148.0	92.0	79.0	56.0	40.0	152.0	211.0	152.0	76.0	153.0	126.0	173.0	118.0	133.0	160.0	155.0	103.0	15.0	16.0	24.0	8.0	140.0	27.0	75.0	110.0	3.0	16.0	44.0	14.0	157.0	12.0	58.0	98.0	43.0	62.0	101.0	28.0	138.0	103.0	17.0	68.0	7.0	4.0	13.0	76.0	16.0	98.0	194.0	39.0	4.0	20.0	56.0	7.0	1.0	175.0	84.0	21.0	45.0	17.0	25.0	121.0	18.0	12.0	25.0	23.0	20.0	102.0	36.0	4.0	13.0	34.0	10.0	42.0	40.0	6.0	10.0	72.0	47.0	7.0	40.0	25.0	30.0	51.0	24.0	88.0	31.0	11.0	8.0	54.0	87.0	31.0	61.0	32.0	10.0	17.0	5.0	10.0	39.0	55.0	15.0	36.0	14.0	4.0	12.0	49.0	72.0	63.0	40.0	21.0	13.0
TEX44	0.0	19.0	23.0	1.0	22.0	156.0	178.0	0.0	0.0	14.0	21.0	17.0	15.0	15.0	28.0	0.0	9.0	15.0	24.0	18.0	15.0	29.0	8.0	10.0	10.0	1.0	18.0	3.0	52.0	57.0	14.0	2.0	1.0	18.0	7.0	64.0	110.0	18.0	0.0	18.0	14.0	21.0	26.0	19.0	12.0	0.0	18.0	14.0	23.0	22.0	22.0	20.0	32.0	25.0	18.0	26.0	1.0	29.0	23.0	26.0	90.0	10.0	26.0	10.0	0.0	3.0	17.0	88.0	83.0	10.0	4.0	17.0	7.0	10.0	41.0	20.0	6.0	5.0	28.0	19.0	17.0	9.0	27.0	18.0	18.0	21.0	15.0	16.0	28.0	68.0	49.0	129.0	64.0	116.0	86.0	48.0	168.0	127.0	107.0	45.0	90.0	109.0	23.0	17.0	25.0	7.0	149.0	101.0	149.0	64.0	2.0	8.0	32.0	5.0	91.0	116.0	194.0	55.0	78.0	68.0	2.0	85.0	102.0	175.0	73.0	124.0	147.0	66.0	2.0	59.0	117.0	43.0	19.0	21.0	20.0	13.0	144.0	150.0	66.0	247.0	35.0	4.0	22.0	89.0	242.0	152.0	76.0	72.0	68.0	65.0	150.0	202.0	147.0	83.0	163.0	112.0	156.0	97.0	114.0	152.0	133.0	107.0	11.0	19.0	29.0	7.0	131.0	29.0	64.0	116.0	1.0	13.0	42.0	12.0	169.0	3.0	61.0	91.0	51.0	43.0	98.0	30.0	136.0	99.0	15.0	48.0	9.0	6.0	21.0	72.0	15.0	97.0	197.0	41.0	3.0	18.0	67.0	6.0	1.0	198.0	87.0	14.0	31.0	14.0	18.0	164.0	24.0	12.0	27.0	20.0	10.0	124.0	42.0	10.0	8.0	18.0	8.0	60.0	46.0	6.0	17.0	61.0	39.0	11.0	49.0	30.0	19.0	46.0	15.0	56.0	31.0	12.0	8.0	58.0	60.0	26.0	43.0	45.0	6.0	22.0	14.0	11.0	19.0	57.0	21.0	50.0	20.0	2.0	19.0	57.0	82.0	43.0	26.0	18.0	15.0
TEX45	9.0	17.0	18.0	15.0	17.0	184.0	238.0	0.0	0.0	26.0	13.0	8.0	28.0	6.0	33.0	0.0	10.0	20.0	5.0	9.0	12.0	36.0	5.0	10.0	5.0	1.0	13.0	1.0	65.0	81.0	5.0	2.0	6.0	9.0	7.0	69.0	146.0	25.0	3.0	11.0	11.0	11.0	16.0	17.0	32.0	9.0	12.0	24.0	28.0	16.0	42.0	27.0	42.0	16.0	24.0	23.0	3.0	14.0	7.0	57.0	122.0	5.0	12.0	2.0	9.0	6.0	19.0	134.0	129.0	8.0	5.0	9.0	7.0	9.0	40.0	21.0	0.0	13.0	33.0	22.0	19.0	7.0	42.0	18.0	4.0	20.0	3.0	9.0	34.0	85.0	61.0	173.0	103.0	168.0	130.0	68.0	214.0	142.0	198.0	53.0	157.0	149.0	19.0	21.0	33.0	16.0	185.0	119.0	232.0	78.0	4.0	14.0	44.0	5.0	142.0	137.0	308.0	73.0	118.0	90.0	8.0	99.0	177.0	266.0	84.0	193.0	199.0	90.0	1.0	71.0	155.0	42.0	31.0	26.0	36.0	22.0	218.0	168.0	95.0	380.0	42.0	4.0	36.0	136.0	389.0	206.0	118.0	111.0	92.0	59.0	199.0	329.0	187.0	87.0	259.0	172.0	244.0	134.0	177.0	261.0	201.0	155.0	21.0	20.0	35.0	16.0	160.0	49.0	88.0	145.0	7.0	32.0	51.0	15.0	239.0	8.0	95.0	103.0	69.0	84.0	133.0	40.0	176.0	125.0	10.0	49.0	8.0	4.0	6.0	66.0	17.0	96.0	147.0	41.0	4.0	26.0	77.0	4.0	1.0	158.0	68.0	14.0	32.0	18.0	24.0	142.0	18.0	22.0	32.0	11.0	15.0	102.0	41.0	3.0	15.0	30.0	5.0	57.0	38.0	3.0	19.0	83.0	73.0	10.0	47.0	31.0	22.0	46.0	18.0	133.0	30.0	13.0	10.0	53.0	86.0	18.0	75.0	28.0	9.0	13.0	6.0	9.0	36.0	51.0	15.0	29.0	10.0	1.0	16.0	38.0	63.0	45.0	48.0	25.0	15.0
TEX46	0.0	10.0	0.0	8.0	22.0	111.0	135.0	2.0	2.0	17.0	9.0	19.0	17.0	20.0	19.0	0.0	6.0	24.0	21.0	12.0	25.0	17.0	6.0	8.0	17.0	4.0	4.0	1.0	50.0	57.0	14.0	0.0	13.0	16.0	2.0	50.0	87.0	13.0	4.0	9.0	13.0	9.0	26.0	8.0	8.0	1.0	24.0	26.0	27.0	24.0	37.0	20.0	25.0	10.0	29.0	14.0	1.0	18.0	11.0	28.0	70.0	2.0	33.0	0.0	6.0	9.0	6.0	77.0	80.0	18.0	19.0	12.0	6.0	11.0	31.0	20.0	7.0	13.0	48.0	14.0	33.0	4.0	26.0	6.0	15.0	11.0	18.0	23.0	19.0	57.0	44.0	96.0	80.0	93.0	71.0	43.0	124.0	101.0	125.0	42.0	95.0	72.0	11.0	18.0	27.0	13.0	125.0	85.0	146.0	50.0	5.0	11.0	28.0	7.0	63.0	93.0	175.0	46.0	59.0	52.0	2.0	58.0	96.0	146.0	52.0	134.0	127.0	53.0	2.0	50.0	82.0	34.0	13.0	11.0	16.0	7.0	114.0	109.0	74.0	200.0	28.0	4.0	13.0	99.0	216.0	127.0	81.0	66.0	62.0	49.0	153.0	185.0	128.0	68.0	140.0	106.0	142.0	85.0	112.0	147.0	126.0	102.0	18.0	14.0	34.0	10.0	112.0	23.0	59.0	80.0	1.0	20.0	38.0	3.0	151.0	4.0	50.0	77.0	34.0	51.0	89.0	22.0	101.0	88.0	12.0	72.0	8.0	1.0	11.0	83.0	29.0	95.0	191.0	65.0	1.0	25.0	81.0	3.0	1.0	189.0	94.0	21.0	50.0	20.0	25.0	164.0	25.0	16.0	39.0	49.0	33.0	133.0	48.0	9.0	19.0	46.0	17.0	45.0	53.0	6.0	22.0	88.0	39.0	7.0	65.0	43.0	27.0	55.0	35.0	67.0	30.0	18.0	9.0	60.0	83.0	25.0	90.0	42.0	10.0	16.0	15.0	28.0	37.0	64.0	48.0	57.0	21.0	4.0	25.0	79.0	61.0	87.0	51.0	36.0	16.0
TEX47	5.0	12.0	2.0	10.0	0.0	133.0	129.0	0.0	0.0	18.0	15.0	14.0	22.0	32.0	19.0	3.0	6.0	19.0	17.0	23.0	20.0	28.0	4.0	1.0	0.0	7.0	11.0	1.0	45.0	50.0	17.0	1.0	7.0	11.0	3.0	45.0	96.0	21.0	1.0	8.0	17.0	22.0	6.0	12.0	20.0	0.0	12.0	13.0	28.0	14.0	35.0	10.0	20.0	7.0	18.0	19.0	0.0	22.0	14.0	26.0	56.0	13.0	16.0	7.0	6.0	5.0	8.0	82.0	110.0	5.0	12.0	9.0	12.0	10.0	32.0	17.0	17.0	9.0	36.0	9.0	23.0	13.0	21.0	9.0	5.0	12.0	16.0	34.0	19.0	57.0	41.0	123.0	75.0	70.0	78.0	40.0	115.0	97.0	124.0	36.0	91.0	77.0	16.0	23.0	22.0	5.0	122.0	83.0	139.0	39.0	3.0	4.0	26.0	6.0	74.0	104.0	152.0	40.0	69.0	59.0	4.0	75.0	90.0	146.0	60.0	140.0	128.0	63.0	2.0	43.0	88.0	28.0	9.0	15.0	23.0	13.0	111.0	120.0	54.0	173.0	26.0	7.0	14.0	87.0	181.0	107.0	70.0	58.0	65.0	49.0	136.0	164.0	127.0	54.0	127.0	98.0	152.0	60.0	105.0	139.0	125.0	95.0	13.0	9.0	18.0	6.0	116.0	33.0	66.0	93.0	4.0	13.0	26.0	9.0	135.0	3.0	60.0	96.0	35.0	54.0	88.0	20.0	116.0	81.0	10.0	64.0	11.0	3.0	8.0	62.0	11.0	67.0	187.0	40.0	1.0	21.0	88.0	5.0	1.0	185.0	88.0	14.0	37.0	12.0	17.0	145.0	23.0	14.0	29.0	31.0	27.0	113.0	30.0	10.0	2.0	32.0	12.0	42.0	39.0	4.0	17.0	71.0	40.0	2.0	36.0	40.0	20.0	51.0	21.0	68.0	23.0	13.0	14.0	59.0	92.0	25.0	63.0	45.0	6.0	18.0	14.0	17.0	40.0	61.0	32.0	39.0	11.0	6.0	15.0	41.0	53.0	64.0	37.0	32.0	14.0
TEX48	5.0	14.0	15.0	16.0	11.0	129.0	134.0	0.0	0.0	15.0	13.0	15.0	12.0	14.0	24.0	2.0	0.0	17.0	16.0	10.0	16.0	22.0	3.0	0.0	3.0	7.0	21.0	3.0	41.0	60.0	0.0	1.0	11.0	17.0	0.0	33.0	86.0	12.0	9.0	9.0	22.0	21.0	20.0	13.0	22.0	8.0	2.0	19.0	31.0	10.0	29.0	8.0	27.0	6.0	4.0	0.0	7.0	12.0	12.0	21.0	70.0	2.0	17.0	6.0	5.0	5.0	3.0	69.0	80.0	3.0	6.0	11.0	7.0	14.0	23.0	15.0	3.0	8.0	23.0	9.0	7.0	6.0	16.0	0.0	15.0	10.0	10.0	34.0	26.0	48.0	39.0	131.0	69.0	80.0	75.0	55.0	121.0	70.0	122.0	31.0	76.0	55.0	16.0	17.0	16.0	12.0	112.0	68.0	119.0	54.0	7.0	7.0	29.0	5.0	60.0	88.0	179.0	36.0	51.0	57.0	3.0	51.0	75.0	147.0	52.0	125.0	113.0	41.0	3.0	49.0	90.0	24.0	19.0	18.0	24.0	13.0	91.0	107.0	57.0	174.0	22.0	5.0	16.0	86.0	172.0	99.0	68.0	57.0	65.0	30.0	108.0	163.0	114.0	43.0	132.0	98.0	142.0	83.0	91.0	122.0	115.0	71.0	10.0	10.0	22.0	12.0	95.0	24.0	60.0	101.0	4.0	27.0	33.0	5.0	144.0	4.0	46.0	54.0	40.0	44.0	72.0	31.0	118.0	92.0	11.0	79.0	12.0	3.0	23.0	61.0	18.0	132.0	176.0	59.0	3.0	21.0	67.0	2.0	2.0	174.0	93.0	21.0	59.0	32.0	31.0	149.0	21.0	15.0	24.0	33.0	30.0	104.0	45.0	7.0	6.0	39.0	11.0	60.0	57.0	6.0	12.0	75.0	30.0	6.0	40.0	33.0	31.0	34.0	36.0	56.0	29.0	16.0	16.0	67.0	72.0	35.0	61.0	72.0	8.0	19.0	10.0	23.0	30.0	77.0	37.0	39.0	14.0	3.0	15.0	86.0	91.0	74.0	46.0	37.0	11.0
TEX49	3.0	4.0	16.0	15.0	14.0	123.0	133.0	0.0	0.0	15.0	15.0	10.0	13.0	11.0	17.0	17.0	16.0	18.0	5.0	5.0	14.0	24.0	4.0	7.0	0.0	1.0	8.0	1.0	50.0	64.0	0.0	5.0	7.0	15.0	3.0	60.0	83.0	7.0	4.0	20.0	17.0	15.0	19.0	14.0	16.0	0.0	8.0	10.0	13.0	44.0	35.0	9.0	35.0	10.0	14.0	8.0	2.0	12.0	7.0	24.0	68.0	4.0	21.0	7.0	0.0	9.0	1.0	88.0	83.0	1.0	15.0	4.0	10.0	10.0	28.0	13.0	12.0	10.0	27.0	4.0	25.0	7.0	26.0	9.0	17.0	24.0	10.0	29.0	27.0	59.0	41.0	97.0	71.0	102.0	60.0	39.0	129.0	83.0	109.0	25.0	94.0	70.0	17.0	10.0	19.0	9.0	126.0	78.0	177.0	53.0	5.0	7.0	35.0	5.0	76.0	94.0	188.0	50.0	69.0	48.0	2.0	55.0	112.0	178.0	52.0	123.0	118.0	65.0	4.0	44.0	101.0	39.0	19.0	11.0	22.0	13.0	118.0	112.0	59.0	191.0	27.0	1.0	13.0	81.0	204.0	100.0	70.0	62.0	72.0	42.0	133.0	199.0	100.0	42.0	125.0	105.0	148.0	73.0	124.0	176.0	131.0	76.0	11.0	12.0	17.0	9.0	129.0	33.0	54.0	100.0	3.0	18.0	27.0	8.0	134.0	4.0	40.0	45.0	43.0	41.0	78.0	31.0	121.0	60.0	13.0	105.0	15.0	6.0	18.0	89.0	18.0	149.0	229.0	62.0	6.0	36.0	61.0	2.0	1.0	199.0	96.0	29.0	56.0	25.0	28.0	180.0	23.0	22.0	44.0	61.0	32.0	129.0	40.0	9.0	14.0	52.0	11.0	81.0	56.0	3.0	11.0	74.0	43.0	18.0	71.0	45.0	24.0	46.0	31.0	70.0	40.0	18.0	12.0	79.0	105.0	35.0	120.0	59.0	10.0	36.0	20.0	23.0	42.0	66.0	44.0	59.0	11.0	11.0	31.0	96.0	86.0	97.0	45.0	45.0	10.0
TEX50	0.0	4.0	0.0	0.0	0.0	68.0	66.0	1.0	0.0	1.0	0.0	5.0	8.0	2.0	9.0	0.0	5.0	8.0	4.0	0.0	1.0	10.0	1.0	0.0	0.0	1.0	2.0	0.0	20.0	23.0	0.0	0.0	0.0	0.0	0.0	24.0	49.0	2.0	2.0	0.0	0.0	0.0	0.0	2.0	7.0	0.0	8.0	0.0	7.0	10.0	0.0	7.0	13.0	2.0	0.0	0.0	0.0	8.0	4.0	13.0	42.0	0.0	4.0	0.0	1.0	0.0	8.0	30.0	38.0	0.0	0.0	0.0	4.0	0.0	10.0	10.0	0.0	0.0	4.0	4.0	4.0	3.0	15.0	4.0	9.0	3.0	0.0	7.0	16.0	31.0	18.0	59.0	36.0	56.0	33.0	19.0	74.0	52.0	83.0	11.0	55.0	53.0	9.0	16.0	7.0	8.0	61.0	43.0	177.0	31.0	5.0	2.0	12.0	2.0	44.0	59.0	92.0	16.0	28.0	32.0	1.0	39.0	74.0	63.0	30.0	69.0	53.0	31.0	1.0	29.0	70.0	15.0	7.0	8.0	20.0	5.0	68.0	72.0	36.0	113.0	23.0	2.0	8.0	41.0	98.0	63.0	45.0	42.0	24.0	29.0	65.0	88.0	81.0	35.0	71.0	42.0	70.0	50.0	63.0	62.0	61.0	43.0	7.0	1.0	12.0	5.0	63.0	16.0	28.0	42.0	2.0	15.0	16.0	3.0	83.0	3.0	31.0	47.0	25.0	23.0	44.0	13.0	54.0	32.0	16.0	50.0	12.0	3.0	17.0	48.0	20.0	144.0	110.0	39.0	1.0	15.0	36.0	3.0	1.0	94.0	54.0	8.0	20.0	19.0	12.0	88.0	14.0	12.0	23.0	21.0	26.0	65.0	30.0	3.0	4.0	25.0	2.0	36.0	40.0	5.0	14.0	40.0	30.0	3.0	28.0	21.0	15.0	30.0	12.0	41.0	24.0	12.0	5.0	38.0	55.0	21.0	75.0	25.0	5.0	10.0	13.0	19.0	19.0	44.0	25.0	23.0	9.0	4.0	16.0	37.0	47.0	41.0	28.0	14.0	8.0
TEX51	9.0	35.0	66.0	23.0	76.0	371.0	419.0	0.0	0.0	57.0	24.0	15.0	70.0	41.0	71.0	73.0	40.0	33.0	27.0	15.0	62.0	55.0	11.0	85.0	47.0	15.0	15.0	1.0	154.0	185.0	88.0	17.0	33.0	79.0	3.0	152.0	357.0	27.0	23.0	50.0	61.0	35.0	63.0	43.0	44.0	9.0	43.0	53.0	71.0	30.0	101.0	45.0	92.0	30.0	84.0	33.0	4.0	41.0	53.0	97.0	182.0	50.0	92.0	23.0	3.0	0.0	37.0	223.0	251.0	53.0	29.0	20.0	24.0	63.0	106.0	45.0	41.0	57.0	66.0	31.0	116.0	26.0	41.0	76.0	59.0	66.0	26.0	88.0	87.0	190.0	130.0	372.0	274.0	376.0	338.0	131.0	430.0	359.0	382.0	136.0	564.0	275.0	47.0	61.0	77.0	51.0	361.0	359.0	942.0	183.0	20.0	29.0	80.0	20.0	211.0	444.0	969.0	167.0	306.0	193.0	12.0	224.0	414.0	840.0	209.0	443.0	649.0	191.0	4.0	161.0	312.0	132.0	90.0	40.0	74.0	37.0	677.0	432.0	269.0	971.0	101.0	13.0	57.0	361.0	1274.0	382.0	303.0	239.0	240.0	118.0	590.0	985.0	392.0	194.0	800.0	341.0	527.0	288.0	420.0	685.0	422.0	303.0	82.0	30.0	71.0	27.0	343.0	92.0	184.0	315.0	15.0	55.0	84.0	18.0	445.0	8.0	155.0	259.0	190.0	130.0	274.0	92.0	352.0	257.0	28.0	102.0	17.0	14.0	24.0	104.0	37.0	107.0	313.0	67.0	13.0	41.0	114.0	9.0	1.0	330.0	131.0	41.0	60.0	19.0	42.0	301.0	59.0	25.0	36.0	28.0	25.0	256.0	79.0	11.0	25.0	47.0	9.0	162.0	102.0	6.0	30.0	134.0	166.0	24.0	131.0	64.0	27.0	76.0	52.0	301.0	57.0	20.0	14.0	85.0	149.0	68.0	297.0	82.0	16.0	16.0	23.0	27.0	82.0	107.0	39.0	76.0	29.0	8.0	44.0	83.0	125.0	79.0	59.0	34.0	33.0
TEX52	12.0	30.0	76.0	47.0	42.0	164.0	211.0	4.0	2.0	57.0	46.0	34.0	53.0	17.0	36.0	84.0	9.0	67.0	43.0	32.0	34.0	30.0	8.0	59.0	6.0	15.0	18.0	11.0	91.0	83.0	33.0	2.0	14.0	19.0	12.0	70.0	139.0	48.0	10.0	24.0	50.0	139.0	10.0	21.0	26.0	17.0	24.0	31.0	53.0	42.0	57.0	30.0	38.0	23.0	37.0	52.0	17.0	52.0	29.0	211.0	110.0	21.0	47.0	11.0	15.0	11.0	20.0	138.0	143.0	23.0	21.0	44.0	27.0	32.0	40.0	16.0	21.0	41.0	59.0	29.0	90.0	6.0	29.0	55.0	18.0	23.0	16.0	68.0	36.0	99.0	65.0	143.0	163.0	251.0	118.0	97.0	411.0	383.0	209.0	45.0	145.0	164.0	18.0	33.0	30.0	20.0	187.0	126.0	239.0	289.0	8.0	6.0	47.0	6.0	147.0	129.0	335.0	79.0	84.0	86.0	2.0	145.0	136.0	228.0	110.0	171.0	179.0	71.0	1.0	95.0	162.0	39.0	21.0	16.0	40.0	21.0	219.0	217.0	108.0	390.0	56.0	5.0	26.0	124.0	288.0	236.0	95.0	109.0	99.0	61.0	206.0	280.0	210.0	133.0	232.0	310.0	224.0	129.0	143.0	230.0	182.0	209.0	46.0	17.0	53.0	32.0	151.0	53.0	96.0	139.0	4.0	24.0	60.0	11.0	192.0	8.0	73.0	123.0	56.0	65.0	176.0	54.0	190.0	104.0	16.0	122.0	18.0	9.0	28.0	257.0	23.0	260.0	282.0	72.0	9.0	27.0	132.0	3.0	2.0	261.0	126.0	32.0	68.0	32.0	92.0	236.0	28.0	29.0	34.0	58.0	93.0	222.0	62.0	12.0	32.0	108.0	99.0	113.0	82.0	5.0	31.0	134.0	71.0	10.0	105.0	54.0	23.0	69.0	42.0	91.0	27.0	34.0	20.0	91.0	124.0	118.0	117.0	72.0	7.0	27.0	19.0	29.0	82.0	117.0	58.0	61.0	28.0	10.0	35.0	87.0	103.0	115.0	81.0	63.0	38.0
TEX53	0.0	9.0	13.0	3.0	20.0	119.0	110.0	0.0	0.0	1.0	20.0	25.0	8.0	11.0	15.0	4.0	1.0	16.0	5.0	7.0	22.0	18.0	3.0	0.0	4.0	12.0	2.0	6.0	33.0	37.0	0.0	0.0	14.0	4.0	0.0	33.0	75.0	9.0	7.0	0.0	23.0	5.0	5.0	10.0	15.0	1.0	6.0	8.0	26.0	5.0	15.0	8.0	15.0	0.0	13.0	6.0	0.0	8.0	18.0	26.0	61.0	11.0	23.0	0.0	4.0	4.0	15.0	51.0	69.0	10.0	5.0	11.0	14.0	0.0	18.0	12.0	9.0	12.0	9.0	10.0	12.0	8.0	22.0	9.0	18.0	12.0	3.0	16.0	16.0	53.0	33.0	84.0	59.0	73.0	50.0	28.0	96.0	67.0	86.0	25.0	59.0	67.0	6.0	20.0	17.0	12.0	94.0	68.0	113.0	40.0	3.0	2.0	20.0	2.0	64.0	85.0	132.0	36.0	52.0	36.0	1.0	60.0	75.0	105.0	57.0	98.0	108.0	34.0	1.0	39.0	82.0	23.0	10.0	7.0	15.0	15.0	85.0	105.0	36.0	139.0	25.0	2.0	15.0	83.0	132.0	90.0	72.0	47.0	45.0	29.0	103.0	140.0	99.0	38.0	77.0	67.0	103.0	67.0	75.0	105.0	75.0	71.0	12.0	13.0	25.0	4.0	79.0	18.0	41.0	75.0	5.0	15.0	19.0	6.0	113.0	5.0	43.0	58.0	30.0	29.0	57.0	9.0	95.0	59.0	15.0	93.0	17.0	3.0	25.0	76.0	15.0	146.0	184.0	63.0	4.0	40.0	55.0	3.0	1.0	186.0	84.0	27.0	50.0	28.0	27.0	416.0	35.0	25.0	29.0	50.0	38.0	121.0	50.0	6.0	8.0	48.0	12.0	57.0	53.0	7.0	23.0	75.0	26.0	7.0	66.0	44.0	30.0	43.0	27.0	38.0	23.0	17.0	13.0	56.0	71.0	30.0	69.0	52.0	6.0	22.0	9.0	26.0	42.0	61.0	33.0	46.0	21.0	4.0	29.0	72.0	89.0	96.0	60.0	53.0	12.0
TEX55	0.0	13.0	19.0	16.0	16.0	128.0	111.0	0.0	0.0	20.0	18.0	21.0	4.0	11.0	14.0	0.0	6.0	18.0	0.0	7.0	16.0	19.0	5.0	1.0	5.0	2.0	12.0	0.0	40.0	47.0	9.0	0.0	17.0	14.0	2.0	35.0	81.0	2.0	6.0	17.0	31.0	17.0	4.0	19.0	16.0	4.0	9.0	15.0	20.0	6.0	19.0	9.0	17.0	2.0	9.0	17.0	0.0	28.0	1.0	33.0	55.0	1.0	14.0	0.0	14.0	6.0	7.0	78.0	65.0	2.0	2.0	6.0	9.0	2.0	24.0	14.0	8.0	14.0	9.0	22.0	9.0	8.0	17.0	2.0	1.0	16.0	9.0	28.0	19.0	50.0	36.0	102.0	65.0	87.0	63.0	45.0	107.0	82.0	102.0	23.0	84.0	72.0	10.0	18.0	19.0	8.0	856.0	74.0	110.0	47.0	2.0	4.0	32.0	6.0	70.0	80.0	129.0	21.0	43.0	53.0	2.0	50.0	77.0	137.0	56.0	104.0	118.0	45.0	1.0	40.0	76.0	25.0	21.0	14.0	21.0	11.0	93.0	111.0	56.0	165.0	21.0	6.0	8.0	80.0	161.0	88.0	62.0	37.0	56.0	39.0	118.0	160.0	112.0	48.0	111.0	98.0	120.0	75.0	90.0	133.0	81.0	69.0	13.0	10.0	15.0	6.0	83.0	29.0	58.0	88.0	2.0	15.0	32.0	9.0	147.0	9.0	35.0	56.0	33.0	36.0	75.0	17.0	95.0	77.0	14.0	80.0	16.0	5.0	19.0	54.0	17.0	119.0	168.0	43.0	2.0	24.0	58.0	2.0	1.0	161.0	58.0	13.0	38.0	15.0	17.0	115.0	18.0	22.0	27.0	40.0	27.0	101.0	22.0	5.0	9.0	25.0	5.0	55.0	44.0	2.0	16.0	51.0	23.0	10.0	42.0	16.0	16.0	32.0	15.0	42.0	27.0	14.0	24.0	34.0	51.0	17.0	48.0	45.0	7.0	8.0	8.0	15.0	32.0	38.0	28.0	34.0	5.0	5.0	16.0	38.0	84.0	64.0	33.0	28.0	9.0
TEX9	57.0	51.0	46.0	38.0	23.0	209.0	217.0	4.0	34.0	56.0	45.0	29.0	39.0	25.0	45.0	0.0	44.0	49.0	29.0	15.0	39.0	39.0	7.0	0.0	24.0	16.0	28.0	7.0	95.0	77.0	10.0	19.0	31.0	68.0	7.0	68.0	157.0	7.0	12.0	21.0	47.0	31.0	42.0	24.0	43.0	40.0	33.0	47.0	81.0	26.0	75.0	27.0	43.0	25.0	87.0	48.0	2.0	17.0	43.0	55.0	125.0	24.0	70.0	16.0	16.0	0.0	26.0	116.0	117.0	31.0	26.0	20.0	15.0	46.0	59.0	32.0	35.0	44.0	77.0	39.0	90.0	16.0	46.0	81.0	57.0	45.0	40.0	63.0	38.0	108.0	80.0	167.0	124.0	205.0	142.0	84.0	217.0	147.0	216.0	70.0	130.0	143.0	26.0	28.0	38.0	37.0	229.0	133.0	183.0	70.0	11.0	11.0	51.0	13.0	93.0	166.0	260.0	81.0	102.0	128.0	8.0	89.0	185.0	215.0	73.0	226.0	225.0	117.0	4.0	62.0	187.0	66.0	30.0	22.0	45.0	31.0	156.0	209.0	122.0	322.0	54.0	5.0	34.0	181.0	264.0	207.0	148.0	125.0	120.0	81.0	216.0	244.0	224.0	108.0	220.0	180.0	223.0	121.0	209.0	190.0	207.0	158.0	28.0	30.0	39.0	15.0	179.0	48.0	68.0	169.0	6.0	46.0	55.0	20.0	248.0	7.0	64.0	134.0	80.0	77.0	150.0	61.0	196.0	139.0	20.0	101.0	20.0	12.0	45.0	121.0	24.0	78.0	279.0	73.0	16.0	37.0	74.0	6.0	1.0	215.0	153.0	47.0	52.0	20.0	41.0	188.0	44.0	36.0	51.0	27.0	29.0	145.0	81.0	9.0	32.0	65.0	33.0	39.0	73.0	6.0	39.0	89.0	41.0	26.0	36.0	56.0	20.0	97.0	30.0	98.0	88.0	20.0	24.0	116.0	122.0	21.0	50.0	74.0	21.0	22.0	19.0	19.0	34.0	136.0	40.0	77.0	28.0	7.0	13.0	95.0	131.0	70.0	39.0	50.0	7.0
TF	5.0	10.0	8.0	12.0	21.0	146.0	131.0	1.0	0.0	13.0	12.0	15.0	8.0	15.0	24.0	3.0	9.0	20.0	0.0	9.0	10.0	14.0	5.0	4.0	11.0	9.0	0.0	1.0	50.0	69.0	5.0	0.0	12.0	28.0	2.0	50.0	88.0	13.0	4.0	10.0	16.0	13.0	11.0	18.0	25.0	3.0	21.0	16.0	20.0	9.0	26.0	15.0	23.0	15.0	28.0	13.0	4.0	20.0	14.0	39.0	87.0	13.0	28.0	3.0	0.0	7.0	11.0	105.0	99.0	3.0	6.0	6.0	6.0	0.0	31.0	20.0	11.0	13.0	15.0	8.0	25.0	9.0	27.0	13.0	15.0	14.0	10.0	17.0	24.0	69.0	41.0	121.0	98.0	103.0	82.0	42.0	146.0	103.0	98.0	39.0	99.0	86.0	13.0	22.0	23.0	9.0	138.0	91.0	178.0	62.0	7.0	5.0	28.0	10.0	73.0	113.0	202.0	55.0	75.0	65.0	2.0	78.0	103.0	182.0	67.0	145.0	149.0	56.0	1.0	35.0	116.0	28.0	16.0	18.0	24.0	12.0	123.0	140.0	71.0	194.0	31.0	6.0	18.0	103.0	248.0	138.0	76.0	88.0	73.0	38.0	157.0	206.0	153.0	41.0	147.0	124.0	167.0	93.0	118.0	187.0	129.0	104.0	17.0	11.0	20.0	5.0	125.0	33.0	71.0	111.0	1.0	19.0	43.0	9.0	162.0	4.0	51.0	98.0	54.0	41.0	85.0	26.0	136.0	90.0	7.0	69.0	5.0	11.0	22.0	69.0	22.0	102.0	216.0	46.0	3.0	27.0	57.0	8.0	1.0	194.0	104.0	23.0	44.0	22.0	24.0	140.0	26.0	27.0	33.0	40.0	24.0	124.0	37.0	4.0	15.0	44.0	12.0	72.0	57.0	4.0	14.0	75.0	54.0	16.0	68.0	35.0	17.0	42.0	23.0	70.0	27.0	15.0	7.0	67.0	75.0	34.0	73.0	51.0	3.0	20.0	4.0	16.0	43.0	63.0	31.0	45.0	13.0	9.0	27.0	67.0	90.0	96.0	51.0	27.0	14.0
TFAM	30.0	34.0	56.0	21.0	25.0	226.0	235.0	4.0	10.0	36.0	31.0	17.0	44.0	9.0	38.0	42.0	18.0	50.0	37.0	19.0	36.0	45.0	8.0	41.0	9.0	11.0	34.0	2.0	84.0	70.0	18.0	8.0	22.0	60.0	5.0	83.0	163.0	28.0	10.0	30.0	39.0	49.0	34.0	29.0	22.0	19.0	40.0	32.0	60.0	16.0	72.0	20.0	56.0	17.0	61.0	37.0	0.0	19.0	33.0	39.0	120.0	13.0	62.0	4.0	2.0	4.0	15.0	144.0	149.0	16.0	12.0	20.0	13.0	12.0	47.0	24.0	19.0	39.0	43.0	21.0	70.0	13.0	47.0	37.0	44.0	20.0	28.0	51.0	47.0	111.0	68.0	196.0	101.0	184.0	134.0	56.0	224.0	160.0	215.0	60.0	146.0	137.0	19.0	38.0	42.0	21.0	214.0	152.0	290.0	71.0	6.0	14.0	54.0	12.0	100.0	145.0	330.0	67.0	124.0	102.0	8.0	107.0	156.0	277.0	83.0	222.0	246.0	68.0	2.0	65.0	145.0	53.0	27.0	43.0	56.0	22.0	189.0	196.0	121.0	325.0	64.0	12.0	20.0	177.0	365.0	175.0	142.0	110.0	101.0	68.0	249.0	358.0	236.0	94.0	224.0	178.0	233.0	117.0	195.0	334.0	203.0	145.0	32.0	25.0	46.0	13.0	172.0	54.0	69.0	142.0	2.0	30.0	69.0	13.0	216.0	4.0	101.0	121.0	83.0	61.0	144.0	40.0	222.0	115.0	31.0	168.0	34.0	10.0	44.0	132.0	47.0	83.0	286.0	109.0	7.0	67.0	102.0	10.0	3.0	258.0	135.0	36.0	105.0	55.0	58.0	192.0	35.0	45.0	67.0	100.0	63.0	146.0	48.0	15.0	22.0	87.0	12.0	103.0	97.0	14.0	32.0	126.0	92.0	14.0	105.0	63.0	48.0	58.0	51.0	123.0	66.0	34.0	24.0	103.0	141.0	63.0	209.0	95.0	13.0	31.0	22.0	72.0	92.0	106.0	66.0	84.0	33.0	17.0	46.0	116.0	139.0	136.0	104.0	82.0	15.0
TFAP2A	5.0	15.0	27.0	20.0	22.0	161.0	130.0	0.0	7.0	16.0	18.0	34.0	16.0	15.0	20.0	0.0	5.0	31.0	5.0	19.0	15.0	21.0	4.0	7.0	13.0	15.0	15.0	4.0	55.0	45.0	6.0	1.0	16.0	28.0	3.0	50.0	88.0	8.0	5.0	15.0	16.0	19.0	17.0	11.0	17.0	0.0	13.0	19.0	22.0	13.0	40.0	21.0	32.0	8.0	27.0	19.0	3.0	17.0	4.0	19.0	65.0	6.0	23.0	3.0	4.0	26.0	10.0	97.0	77.0	16.0	10.0	12.0	14.0	13.0	30.0	13.0	13.0	16.0	33.0	21.0	11.0	5.0	23.0	24.0	9.0	17.0	16.0	26.0	23.0	76.0	52.0	90.0	74.0	96.0	68.0	43.0	138.0	82.0	116.0	44.0	80.0	77.0	9.0	27.0	17.0	15.0	112.0	85.0	135.0	50.0	1.0	4.0	21.0	7.0	67.0	79.0	197.0	40.0	66.0	57.0	1.0	67.0	89.0	148.0	41.0	115.0	128.0	49.0	1.0	49.0	87.0	28.0	17.0	11.0	22.0	13.0	100.0	118.0	50.0	187.0	23.0	6.0	11.0	87.0	191.0	100.0	78.0	61.0	70.0	34.0	120.0	177.0	123.0	57.0	120.0	89.0	155.0	77.0	104.0	139.0	126.0	76.0	14.0	10.0	13.0	8.0	119.0	29.0	56.0	91.0	2.0	19.0	21.0	5.0	152.0	5.0	43.0	74.0	35.0	43.0	71.0	23.0	126.0	72.0	18.0	83.0	14.0	1.0	17.0	80.0	17.0	129.0	204.0	52.0	3.0	29.0	70.0	6.0	1.0	193.0	80.0	27.0	40.0	17.0	26.0	127.0	15.0	16.0	28.0	38.0	19.0	115.0	46.0	9.0	6.0	36.0	9.0	61.0	47.0	3.0	18.0	59.0	31.0	8.0	49.0	47.0	28.0	27.0	18.0	53.0	26.0	20.0	11.0	52.0	77.0	25.0	56.0	62.0	10.0	18.0	11.0	23.0	20.0	77.0	32.0	57.0	10.0	5.0	19.0	72.0	80.0	74.0	50.0	37.0	4.0
TFAP2B	3.0	11.0	5.0	12.0	12.0	173.0	169.0	0.0	0.0	11.0	6.0	5.0	18.0	11.0	39.0	0.0	7.0	28.0	16.0	0.0	9.0	31.0	5.0	10.0	1.0	1.0	10.0	1.0	57.0	65.0	6.0	0.0	0.0	20.0	4.0	45.0	111.0	18.0	4.0	10.0	27.0	6.0	6.0	16.0	19.0	3.0	13.0	93.0	16.0	14.0	24.0	18.0	31.0	9.0	16.0	21.0	0.0	11.0	11.0	24.0	92.0	9.0	9.0	3.0	3.0	4.0	6.0	107.0	102.0	10.0	6.0	6.0	26.0	9.0	39.0	11.0	1.0	19.0	9.0	13.0	12.0	17.0	22.0	14.0	19.0	12.0	3.0	10.0	28.0	69.0	46.0	127.0	106.0	129.0	93.0	46.0	161.0	125.0	139.0	42.0	94.0	119.0	16.0	14.0	28.0	9.0	160.0	96.0	166.0	59.0	8.0	4.0	33.0	8.0	104.0	98.0	210.0	75.0	86.0	63.0	5.0	84.0	120.0	186.0	67.0	139.0	130.0	74.0	1.0	60.0	131.0	32.0	18.0	26.0	21.0	17.0	132.0	182.0	81.0	229.0	35.0	7.0	17.0	111.0	241.0	139.0	91.0	94.0	65.0	54.0	186.0	211.0	159.0	76.0	130.0	138.0	170.0	109.0	178.0	150.0	163.0	123.0	23.0	18.0	34.0	9.0	156.0	38.0	74.0	121.0	1.0	24.0	40.0	13.0	177.0	4.0	63.0	92.0	42.0	57.0	91.0	29.0	135.0	97.0	11.0	34.0	6.0	4.0	10.0	54.0	16.0	110.0	161.0	37.0	7.0	18.0	75.0	5.0	2.0	142.0	73.0	16.0	33.0	8.0	18.0	119.0	14.0	14.0	26.0	27.0	17.0	112.0	54.0	1.0	8.0	30.0	3.0	52.0	45.0	2.0	12.0	61.0	41.0	8.0	28.0	21.0	17.0	28.0	27.0	71.0	26.0	4.0	3.0	34.0	63.0	26.0	79.0	32.0	3.0	17.0	9.0	9.0	25.0	56.0	22.0	35.0	11.0	2.0	12.0	37.0	66.0	52.0	20.0	26.0	12.0
TFAP2C	360.0	136.0	189.0	68.0	148.0	198.0	259.0	124.0	333.0	175.0	148.0	29.0	57.0	42.0	96.0	10.0	91.0	126.0	105.0	27.0	176.0	61.0	27.0	5.0	53.0	77.0	47.0	36.0	87.0	196.0	8.0	54.0	95.0	224.0	22.0	73.0	344.0	16.0	40.0	97.0	221.0	76.0	83.0	31.0	64.0	212.0	93.0	210.0	262.0	8.0	330.0	27.0	83.0	131.0	188.0	197.0	51.0	55.0	134.0	49.0	118.0	98.0	214.0	83.0	31.0	3.0	90.0	99.0	146.0	110.0	77.0	76.0	12.0	143.0	95.0	49.0	79.0	156.0	193.0	92.0	83.0	23.0	44.0	146.0	148.0	182.0	71.0	139.0	45.0	124.0	89.0	223.0	65.0	247.0	281.0	60.0	191.0	88.0	223.0	340.0	92.0	114.0	49.0	74.0	63.0	91.0	205.0	238.0	135.0	62.0	13.0	26.0	72.0	43.0	79.0	260.0	151.0	102.0	220.0	94.0	13.0	79.0	232.0	137.0	47.0	250.0	511.0	88.0	13.0	38.0	186.0	270.0	13.0	39.0	93.0	31.0	92.0	246.0	307.0	175.0	71.0	20.0	45.0	356.0	160.0	226.0	232.0	145.0	139.0	68.0	330.0	158.0	261.0	135.0	130.0	189.0	296.0	112.0	266.0	129.0	195.0	168.0	94.0	29.0	68.0	22.0	194.0	94.0	54.0	197.0	14.0	38.0	104.0	18.0	311.0	16.0	46.0	135.0	144.0	76.0	166.0	38.0	253.0	193.0	61.0	238.0	59.0	68.0	98.0	181.0	28.0	131.0	349.0	115.0	50.0	122.0	84.0	12.0	10.0	173.0	156.0	221.0	148.0	54.0	218.0	126.0	115.0	201.0	67.0	93.0	216.0	107.0	142.0	34.0	55.0	157.0	150.0	51.0	136.0	29.0	71.0	63.0	34.0	141.0	54.0	69.0	78.0	91.0	25.0	54.0	182.0	59.0	55.0	131.0	122.0	34.0	66.0	169.0	37.0	79.0	47.0	117.0	36.0	195.0	78.0	99.0	82.0	120.0	14.0	163.0	191.0	91.0	107.0	115.0	13.0
TFAP2D	0.0	33.0	25.0	9.0	7.0	113.0	115.0	0.0	0.0	28.0	15.0	13.0	9.0	24.0	18.0	0.0	6.0	19.0	24.0	0.0	19.0	17.0	4.0	0.0	17.0	18.0	8.0	3.0	44.0	54.0	0.0	17.0	10.0	30.0	1.0	51.0	59.0	10.0	13.0	22.0	22.0	13.0	10.0	15.0	19.0	4.0	18.0	16.0	24.0	21.0	50.0	10.0	23.0	20.0	52.0	16.0	6.0	14.0	7.0	32.0	53.0	16.0	43.0	11.0	6.0	4.0	3.0	94.0	71.0	26.0	7.0	9.0	12.0	35.0	38.0	20.0	40.0	16.0	33.0	15.0	7.0	2.0	22.0	54.0	14.0	31.0	14.0	13.0	22.0	59.0	42.0	97.0	63.0	91.0	61.0	34.0	106.0	69.0	102.0	20.0	72.0	75.0	9.0	24.0	20.0	6.0	116.0	66.0	112.0	40.0	3.0	5.0	24.0	4.0	66.0	77.0	155.0	38.0	60.0	66.0	2.0	69.0	102.0	121.0	39.0	95.0	118.0	51.0	1.0	33.0	70.0	32.0	12.0	16.0	33.0	18.0	97.0	116.0	55.0	133.0	16.0	5.0	18.0	89.0	163.0	92.0	60.0	62.0	57.0	40.0	134.0	134.0	129.0	56.0	133.0	105.0	143.0	84.0	119.0	107.0	105.0	85.0	16.0	23.0	29.0	10.0	106.0	25.0	42.0	107.0	1.0	13.0	22.0	7.0	130.0	2.0	44.0	59.0	31.0	36.0	81.0	31.0	103.0	74.0	10.0	85.0	8.0	5.0	22.0	68.0	22.0	214.0	182.0	47.0	2.0	25.0	61.0	1.0	2.0	147.0	88.0	14.0	55.0	27.0	21.0	111.0	30.0	14.0	27.0	34.0	26.0	115.0	43.0	9.0	10.0	50.0	10.0	48.0	52.0	4.0	13.0	70.0	38.0	7.0	35.0	46.0	21.0	42.0	18.0	69.0	34.0	10.0	18.0	46.0	100.0	28.0	72.0	57.0	4.0	18.0	18.0	23.0	37.0	58.0	33.0	39.0	14.0	7.0	22.0	58.0	83.0	79.0	41.0	38.0	10.0
TFAP2E	0.0	1.0	0.0	3.0	0.0	106.0	120.0	0.0	0.0	0.0	0.0	4.0	0.0	15.0	13.0	0.0	1.0	0.0	7.0	6.0	0.0	13.0	2.0	0.0	3.0	3.0	0.0	0.0	51.0	46.0	0.0	0.0	1.0	0.0	2.0	35.0	77.0	3.0	0.0	0.0	1.0	3.0	3.0	13.0	17.0	0.0	2.0	0.0	2.0	4.0	7.0	14.0	16.0	0.0	0.0	0.0	4.0	9.0	0.0	29.0	66.0	0.0	10.0	0.0	0.0	1.0	0.0	76.0	81.0	6.0	0.0	11.0	1.0	4.0	25.0	16.0	0.0	0.0	9.0	12.0	0.0	10.0	19.0	0.0	0.0	6.0	3.0	0.0	18.0	50.0	34.0	70.0	62.0	87.0	59.0	44.0	108.0	72.0	99.0	27.0	86.0	72.0	8.0	14.0	10.0	11.0	118.0	62.0	148.0	50.0	5.0	4.0	18.0	4.0	69.0	60.0	176.0	29.0	38.0	58.0	4.0	55.0	76.0	154.0	42.0	98.0	104.0	36.0	1.0	45.0	72.0	25.0	20.0	12.0	20.0	12.0	125.0	92.0	46.0	196.0	16.0	11.0	17.0	80.0	238.0	116.0	55.0	63.0	41.0	35.0	114.0	176.0	103.0	48.0	164.0	92.0	122.0	60.0	91.0	152.0	94.0	51.0	12.0	6.0	16.0	7.0	81.0	19.0	41.0	81.0	3.0	17.0	18.0	11.0	101.0	4.0	22.0	55.0	23.0	33.0	74.0	28.0	94.0	70.0	10.0	47.0	8.0	2.0	7.0	41.0	9.0	51.0	117.0	29.0	4.0	10.0	33.0	5.0	1.0	117.0	52.0	11.0	26.0	12.0	7.0	112.0	15.0	13.0	9.0	6.0	12.0	91.0	34.0	1.0	6.0	18.0	4.0	43.0	30.0	4.0	4.0	50.0	29.0	8.0	37.0	23.0	4.0	29.0	12.0	54.0	21.0	10.0	9.0	20.0	41.0	11.0	48.0	33.0	2.0	7.0	3.0	4.0	16.0	51.0	23.0	26.0	8.0	2.0	6.0	28.0	47.0	39.0	23.0	11.0	8.0
TFAP4	3.0	16.0	37.0	21.0	20.0	177.0	213.0	0.0	9.0	37.0	37.0	29.0	31.0	15.0	33.0	102.0	39.0	51.0	30.0	16.0	30.0	26.0	9.0	55.0	30.0	9.0	25.0	10.0	58.0	72.0	34.0	10.0	30.0	46.0	3.0	52.0	138.0	26.0	3.0	22.0	34.0	38.0	29.0	17.0	25.0	18.0	39.0	35.0	60.0	21.0	60.0	29.0	41.0	9.0	42.0	16.0	3.0	40.0	19.0	34.0	90.0	12.0	27.0	17.0	9.0	8.0	17.0	107.0	106.0	21.0	9.0	11.0	15.0	18.0	52.0	22.0	29.0	31.0	39.0	16.0	78.0	9.0	26.0	52.0	29.0	25.0	31.0	57.0	44.0	90.0	52.0	146.0	82.0	147.0	115.0	52.0	185.0	120.0	160.0	61.0	142.0	101.0	12.0	25.0	47.0	26.0	164.0	156.0	212.0	82.0	4.0	11.0	32.0	7.0	93.0	143.0	269.0	62.0	95.0	81.0	5.0	79.0	156.0	317.0	73.0	194.0	197.0	71.0	2.0	51.0	117.0	57.0	33.0	24.0	29.0	16.0	169.0	158.0	92.0	312.0	42.0	5.0	23.0	147.0	325.0	169.0	113.0	70.0	96.0	61.0	222.0	327.0	157.0	84.0	187.0	150.0	186.0	111.0	160.0	328.0	134.0	140.0	31.0	11.0	25.0	12.0	125.0	42.0	57.0	149.0	2.0	30.0	33.0	11.0	194.0	10.0	61.0	112.0	67.0	65.0	106.0	37.0	167.0	119.0	39.0	230.0	34.0	15.0	50.0	141.0	42.0	115.0	338.0	120.0	9.0	66.0	109.0	5.0	3.0	269.0	162.0	52.0	133.0	54.0	45.0	250.0	50.0	76.0	63.0	92.0	87.0	204.0	69.0	14.0	22.0	119.0	24.0	207.0	129.0	6.0	41.0	112.0	71.0	25.0	138.0	77.0	67.0	71.0	47.0	149.0	94.0	34.0	32.0	144.0	150.0	81.0	180.0	119.0	11.0	43.0	23.0	77.0	131.0	144.0	97.0	98.0	30.0	28.0	27.0	140.0	171.0	152.0	112.0	122.0	16.0
TFB2M	17.0	34.0	36.0	10.0	20.0	215.0	197.0	0.0	4.0	19.0	32.0	30.0	36.0	34.0	40.0	16.0	13.0	35.0	19.0	21.0	33.0	36.0	5.0	18.0	8.0	18.0	17.0	4.0	76.0	72.0	16.0	6.0	7.0	38.0	6.0	82.0	141.0	13.0	6.0	31.0	51.0	24.0	16.0	28.0	24.0	5.0	16.0	19.0	48.0	17.0	46.0	19.0	46.0	0.0	33.0	14.0	2.0	19.0	33.0	55.0	90.0	35.0	35.0	4.0	5.0	1.0	9.0	127.0	115.0	14.0	11.0	15.0	19.0	17.0	37.0	30.0	14.0	13.0	29.0	6.0	36.0	10.0	26.0	44.0	21.0	30.0	10.0	31.0	29.0	97.0	62.0	181.0	100.0	185.0	117.0	53.0	188.0	105.0	174.0	56.0	149.0	114.0	18.0	29.0	37.0	36.0	198.0	98.0	218.0	92.0	5.0	6.0	36.0	15.0	80.0	172.0	286.0	63.0	108.0	96.0	8.0	92.0	146.0	222.0	81.0	206.0	204.0	94.0	2.0	82.0	155.0	48.0	27.0	16.0	47.0	19.0	159.0	185.0	100.0	308.0	39.0	6.0	30.0	134.0	284.0	177.0	140.0	83.0	84.0	68.0	176.0	264.0	189.0	93.0	212.0	163.0	255.0	121.0	200.0	225.0	192.0	140.0	18.0	14.0	25.0	7.0	168.0	45.0	77.0	137.0	4.0	35.0	44.0	15.0	202.0	6.0	61.0	96.0	70.0	53.0	113.0	47.0	186.0	113.0	31.0	139.0	30.0	7.0	34.0	122.0	35.0	140.0	265.0	83.0	9.0	59.0	107.0	15.0	1.0	232.0	136.0	37.0	100.0	35.0	40.0	191.0	43.0	44.0	60.0	73.0	58.0	161.0	55.0	13.0	17.0	90.0	16.0	103.0	81.0	11.0	42.0	117.0	63.0	15.0	89.0	71.0	44.0	69.0	36.0	124.0	53.0	24.0	30.0	103.0	167.0	60.0	161.0	89.0	13.0	34.0	29.0	51.0	76.0	111.0	55.0	87.0	24.0	8.0	30.0	92.0	147.0	122.0	49.0	83.0	27.0
TFCP2	45.0	72.0	101.0	29.0	80.0	301.0	276.0	18.0	55.0	87.0	55.0	31.0	46.0	27.0	54.0	105.0	35.0	69.0	50.0	13.0	80.0	60.0	11.0	65.0	28.0	18.0	35.0	10.0	102.0	116.0	51.0	15.0	26.0	84.0	0.0	92.0	192.0	17.0	13.0	62.0	70.0	49.0	50.0	29.0	37.0	38.0	79.0	80.0	100.0	17.0	135.0	42.0	63.0	35.0	72.0	80.0	3.0	18.0	54.0	76.0	141.0	46.0	112.0	16.0	9.0	0.0	26.0	162.0	170.0	37.0	23.0	41.0	12.0	54.0	60.0	34.0	44.0	56.0	98.0	44.0	68.0	12.0	46.0	87.0	67.0	62.0	33.0	98.0	53.0	135.0	91.0	226.0	141.0	215.0	162.0	97.0	268.0	173.0	255.0	88.0	199.0	174.0	30.0	34.0	48.0	22.0	235.0	176.0	343.0	205.0	9.0	19.0	71.0	12.0	136.0	231.0	457.0	111.0	138.0	140.0	11.0	149.0	216.0	462.0	82.0	219.0	287.0	103.0	1.0	102.0	197.0	84.0	37.0	27.0	57.0	32.0	266.0	283.0	143.0	513.0	79.0	6.0	47.0	191.0	531.0	231.0	174.0	150.0	130.0	91.0	316.0	455.0	273.0	130.0	286.0	222.0	300.0	154.0	226.0	431.0	257.0	183.0	33.0	30.0	53.0	18.0	202.0	53.0	111.0	205.0	5.0	48.0	84.0	22.0	310.0	10.0	96.0	150.0	91.0	89.0	165.0	51.0	249.0	158.0	29.0	192.0	29.0	15.0	59.0	191.0	28.0	91.0	406.0	116.0	11.0	84.0	162.0	4.0	6.0	311.0	179.0	73.0	113.0	35.0	87.0	264.0	56.0	58.0	73.0	70.0	69.0	233.0	103.0	21.0	32.0	95.0	45.0	136.0	122.0	22.0	65.0	133.0	116.0	36.0	135.0	89.0	39.0	84.0	71.0	178.0	99.0	28.0	31.0	139.0	163.0	82.0	138.0	133.0	26.0	58.0	26.0	68.0	88.0	142.0	73.0	107.0	44.0	18.0	30.0	147.0	200.0	128.0	87.0	71.0	22.0
TFCP2L1	3.0	17.0	17.0	13.0	19.0	149.0	151.0	0.0	0.0	20.0	10.0	8.0	24.0	10.0	23.0	0.0	11.0	23.0	6.0	9.0	8.0	25.0	3.0	9.0	13.0	7.0	12.0	2.0	48.0	49.0	8.0	2.0	5.0	14.0	3.0	49.0	94.0	15.0	3.0	19.0	9.0	18.0	5.0	9.0	23.0	6.0	18.0	33.0	19.0	13.0	32.0	20.0	29.0	7.0	8.0	18.0	7.0	24.0	20.0	26.0	67.0	11.0	17.0	5.0	1.0	6.0	4.0	85.0	83.0	8.0	11.0	10.0	17.0	23.0	35.0	13.0	14.0	7.0	22.0	6.0	18.0	10.0	27.0	15.0	6.0	13.0	2.0	29.0	14.0	72.0	44.0	102.0	100.0	115.0	88.0	35.0	147.0	88.0	140.0	40.0	100.0	99.0	15.0	18.0	22.0	9.0	138.0	93.0	190.0	62.0	6.0	5.0	29.0	6.0	75.0	90.0	224.0	52.0	65.0	71.0	3.0	87.0	106.0	206.0	65.0	138.0	133.0	51.0	1.0	50.0	107.0	37.0	12.0	14.0	24.0	9.0	142.0	117.0	60.0	246.0	28.0	2.0	18.0	90.0	265.0	122.0	81.0	64.0	68.0	42.0	146.0	183.0	122.0	45.0	128.0	97.0	157.0	92.0	105.0	153.0	139.0	89.0	22.0	11.0	19.0	10.0	139.0	30.0	62.0	86.0	1.0	27.0	29.0	9.0	157.0	5.0	56.0	89.0	36.0	42.0	90.0	40.0	120.0	81.0	12.0	99.0	14.0	8.0	23.0	72.0	20.0	129.0	225.0	54.0	2.0	24.0	69.0	4.0	1.0	214.0	97.0	15.0	57.0	27.0	16.0	153.0	18.0	20.0	29.0	34.0	30.0	116.0	47.0	10.0	7.0	53.0	11.0	64.0	69.0	6.0	12.0	70.0	35.0	11.0	57.0	38.0	38.0	44.0	26.0	58.0	41.0	17.0	16.0	62.0	114.0	39.0	94.0	58.0	7.0	19.0	19.0	24.0	30.0	75.0	40.0	47.0	12.0	9.0	34.0	59.0	102.0	113.0	37.0	36.0	23.0
TFDP1	65.0	58.0	125.0	48.0	73.0	322.0	381.0	22.0	61.0	92.0	50.0	88.0	52.0	46.0	61.0	173.0	64.0	82.0	65.0	14.0	61.0	70.0	13.0	112.0	32.0	26.0	25.0	26.0	165.0	208.0	81.0	14.0	50.0	90.0	32.0	133.0	290.0	29.0	20.0	71.0	112.0	67.0	36.0	53.0	48.0	51.0	54.0	69.0	98.0	19.0	142.0	55.0	100.0	26.0	90.0	82.0	11.0	24.0	50.0	92.0	186.0	41.0	94.0	25.0	24.0	8.0	27.0	230.0	264.0	62.0	41.0	56.0	19.0	32.0	108.0	48.0	42.0	63.0	102.0	64.0	96.0	13.0	77.0	83.0	63.0	62.0	61.0	86.0	66.0	159.0	153.0	305.0	194.0	297.0	238.0	124.0	346.0	246.0	376.0	117.0	260.0	211.0	39.0	54.0	62.0	53.0	369.0	238.0	474.0	125.0	17.0	20.0	86.0	17.0	209.0	285.0	624.0	139.0	229.0	187.0	10.0	184.0	295.0	622.0	126.0	336.0	377.0	145.0	5.0	123.0	264.0	126.0	88.0	41.0	88.0	32.0	335.0	338.0	219.0	777.0	101.0	10.0	58.0	306.0	679.0	349.0	245.0	206.0	152.0	137.0	419.0	682.0	412.0	154.0	406.0	285.0	389.0	220.0	316.0	599.0	318.0	252.0	51.0	32.0	64.0	29.0	287.0	89.0	131.0	280.0	11.0	77.0	110.0	25.0	429.0	11.0	135.0	228.0	130.0	136.0	216.0	71.0	345.0	247.0	43.0	438.0	81.0	33.0	89.0	212.0	45.0	125.0	586.0	197.0	29.0	132.0	158.0	10.0	5.0	452.0	252.0	134.0	191.0	75.0	135.0	382.0	110.0	118.0	109.0	132.0	167.0	314.0	160.0	31.0	33.0	154.0	64.0	290.0	184.0	15.0	80.0	160.0	123.0	64.0	189.0	118.0	69.0	96.0	59.0	176.0	170.0	66.0	47.0	150.0	183.0	85.0	246.0	265.0	27.0	77.0	40.0	99.0	128.0	275.0	145.0	163.0	68.0	37.0	61.0	225.0	263.0	196.0	131.0	106.0	23.0
TFDP2	35.0	83.0	107.0	45.0	56.0	256.0	287.0	10.0	30.0	66.0	93.0	26.0	56.0	34.0	56.0	19.0	54.0	70.0	86.0	21.0	79.0	48.0	12.0	10.0	31.0	66.0	49.0	31.0	110.0	99.0	0.0	38.0	42.0	97.0	12.0	104.0	172.0	1.0	34.0	68.0	127.0	61.0	44.0	39.0	61.0	24.0	74.0	80.0	143.0	5.0	182.0	36.0	63.0	46.0	87.0	85.0	30.0	0.0	64.0	62.0	129.0	35.0	108.0	52.0	23.0	0.0	45.0	133.0	188.0	32.0	33.0	33.0	15.0	60.0	101.0	42.0	38.0	67.0	79.0	53.0	193.0	15.0	50.0	83.0	84.0	76.0	35.0	117.0	38.0	133.0	91.0	217.0	113.0	237.0	156.0	78.0	267.0	142.0	272.0	92.0	125.0	130.0	40.0	45.0	69.0	38.0	247.0	183.0	244.0	68.0	11.0	18.0	51.0	14.0	101.0	219.0	315.0	138.0	149.0	120.0	4.0	88.0	216.0	290.0	68.0	291.0	258.0	100.0	2.0	48.0	183.0	81.0	34.0	43.0	55.0	43.0	160.0	267.0	125.0	354.0	62.0	8.0	38.0	170.0	335.0	243.0	178.0	145.0	142.0	69.0	278.0	310.0	294.0	146.0	185.0	212.0	310.0	131.0	245.0	272.0	259.0	175.0	43.0	36.0	62.0	32.0	204.0	79.0	84.0	178.0	7.0	33.0	64.0	12.0	296.0	8.0	65.0	158.0	112.0	97.0	171.0	48.0	236.0	176.0	35.0	287.0	43.0	33.0	90.0	147.0	19.0	133.0	404.0	141.0	16.0	60.0	105.0	7.0	1.0	228.0	193.0	81.0	143.0	38.0	95.0	167.0	109.0	71.0	69.0	89.0	109.0	137.0	108.0	32.0	26.0	79.0	31.0	102.0	152.0	15.0	43.0	59.0	53.0	38.0	87.0	91.0	71.0	60.0	26.0	70.0	133.0	51.0	60.0	128.0	110.0	33.0	85.0	206.0	19.0	45.0	35.0	77.0	41.0	210.0	99.0	110.0	31.0	21.0	23.0	155.0	210.0	88.0	76.0	81.0	14.0
TFDP3	1.0	11.0	6.0	18.0	22.0	137.0	144.0	0.0	0.0	11.0	0.0	6.0	15.0	4.0	21.0	7.0	4.0	19.0	11.0	12.0	20.0	22.0	4.0	0.0	10.0	7.0	4.0	2.0	53.0	58.0	0.0	2.0	7.0	29.0	4.0	48.0	97.0	5.0	1.0	11.0	17.0	18.0	11.0	14.0	21.0	3.0	14.0	11.0	26.0	15.0	44.0	15.0	28.0	0.0	15.0	16.0	1.0	28.0	16.0	29.0	79.0	2.0	18.0	1.0	0.0	0.0	4.0	70.0	82.0	19.0	1.0	11.0	21.0	6.0	32.0	28.0	12.0	10.0	25.0	22.0	15.0	7.0	23.0	17.0	19.0	6.0	8.0	26.0	31.0	68.0	54.0	115.0	81.0	99.0	83.0	49.0	128.0	112.0	147.0	38.0	87.0	76.0	22.0	26.0	29.0	11.0	128.0	88.0	146.0	55.0	2.0	9.0	37.0	18.0	74.0	78.0	182.0	41.0	54.0	70.0	9.0	60.0	108.0	171.0	65.0	133.0	124.0	56.0	3.0	58.0	117.0	33.0	15.0	17.0	22.0	13.0	120.0	135.0	66.0	182.0	27.0	3.0	22.0	88.0	214.0	106.0	77.0	70.0	65.0	52.0	143.0	186.0	134.0	49.0	124.0	100.0	149.0	90.0	105.0	137.0	143.0	84.0	14.0	7.0	28.0	9.0	126.0	26.0	61.0	90.0	2.0	14.0	30.0	9.0	147.0	4.0	51.0	79.0	47.0	47.0	78.0	23.0	110.0	86.0	13.0	57.0	11.0	5.0	20.0	67.0	20.0	117.0	223.0	36.0	2.0	24.0	62.0	4.0	1.0	194.0	72.0	16.0	42.0	14.0	27.0	149.0	24.0	25.0	27.0	40.0	19.0	106.0	42.0	7.0	12.0	43.0	3.0	56.0	45.0	7.0	15.0	83.0	54.0	4.0	45.0	28.0	28.0	46.0	24.0	70.0	25.0	14.0	16.0	51.0	92.0	34.0	81.0	35.0	5.0	18.0	15.0	13.0	32.0	52.0	31.0	56.0	14.0	7.0	36.0	70.0	75.0	72.0	39.0	36.0	14.0
TFE3	15.0	2.0	14.0	12.0	11.0	169.0	200.0	2.0	9.0	31.0	11.0	18.0	3.0	24.0	32.0	8.0	14.0	11.0	17.0	11.0	10.0	30.0	10.0	14.0	17.0	5.0	21.0	2.0	73.0	85.0	6.0	0.0	9.0	15.0	5.0	77.0	140.0	18.0	7.0	2.0	17.0	15.0	17.0	23.0	27.0	7.0	14.0	36.0	44.0	16.0	23.0	21.0	36.0	4.0	5.0	8.0	4.0	1.0	25.0	46.0	93.0	14.0	35.0	8.0	10.0	6.0	15.0	113.0	132.0	8.0	7.0	23.0	13.0	6.0	30.0	25.0	2.0	25.0	34.0	22.0	22.0	9.0	39.0	6.0	12.0	31.0	12.0	20.0	25.0	95.0	56.0	169.0	103.0	156.0	135.0	63.0	199.0	131.0	162.0	51.0	154.0	131.0	20.0	29.0	29.0	29.0	179.0	133.0	243.0	66.0	12.0	10.0	42.0	9.0	93.0	140.0	294.0	64.0	102.0	81.0	4.0	84.0	167.0	235.0	68.0	180.0	175.0	70.0	2.0	71.0	132.0	57.0	34.0	41.0	29.0	15.0	178.0	192.0	111.0	352.0	53.0	7.0	40.0	154.0	337.0	186.0	112.0	109.0	84.0	71.0	215.0	292.0	200.0	53.0	293.0	164.0	201.0	114.0	168.0	251.0	208.0	117.0	20.0	19.0	38.0	8.0	167.0	43.0	76.0	140.0	11.0	40.0	50.0	16.0	207.0	4.0	69.0	96.0	55.0	58.0	110.0	42.0	157.0	127.0	33.0	88.0	13.0	7.0	27.0	103.0	27.0	62.0	223.0	68.0	4.0	42.0	74.0	6.0	1.0	203.0	90.0	24.0	58.0	42.0	36.0	159.0	22.0	29.0	46.0	57.0	35.0	131.0	51.0	9.0	20.0	69.0	9.0	72.0	69.0	5.0	29.0	99.0	66.0	17.0	80.0	48.0	30.0	67.0	36.0	124.0	50.0	17.0	16.0	58.0	111.0	56.0	160.0	68.0	9.0	37.0	13.0	21.0	73.0	73.0	36.0	50.0	12.0	7.0	40.0	104.0	98.0	101.0	58.0	40.0	21.0
TFEB	12.0	17.0	16.0	23.0	28.0	289.0	322.0	1.0	4.0	18.0	14.0	14.0	8.0	29.0	49.0	4.0	7.0	28.0	13.0	7.0	24.0	53.0	11.0	0.0	17.0	0.0	16.0	5.0	108.0	113.0	4.0	7.0	14.0	22.0	2.0	120.0	216.0	14.0	7.0	23.0	45.0	18.0	6.0	34.0	56.0	6.0	25.0	24.0	50.0	15.0	45.0	45.0	72.0	4.0	31.0	28.0	7.0	14.0	26.0	75.0	149.0	22.0	34.0	2.0	7.0	7.0	6.0	199.0	207.0	11.0	14.0	10.0	19.0	22.0	65.0	31.0	21.0	11.0	12.0	35.0	33.0	14.0	39.0	35.0	17.0	15.0	24.0	33.0	49.0	151.0	91.0	238.0	161.0	234.0	169.0	118.0	311.0	229.0	265.0	83.0	221.0	204.0	25.0	38.0	54.0	34.0	308.0	171.0	345.0	118.0	4.0	14.0	59.0	14.0	163.0	216.0	366.0	96.0	137.0	122.0	14.0	143.0	211.0	359.0	119.0	313.0	302.0	142.0	4.0	108.0	225.0	70.0	39.0	38.0	46.0	25.0	272.0	302.0	153.0	444.0	51.0	5.0	38.0	221.0	469.0	287.0	176.0	180.0	143.0	99.0	311.0	395.0	300.0	138.0	352.0	255.0	306.0	191.0	273.0	326.0	270.0	191.0	42.0	32.0	49.0	27.0	252.0	68.0	136.0	211.0	6.0	38.0	79.0	17.0	326.0	10.0	98.0	152.0	97.0	95.0	187.0	71.0	281.0	175.0	25.0	65.0	8.0	6.0	19.0	73.0	34.0	154.0	221.0	47.0	7.0	30.0	88.0	11.0	1.0	216.0	102.0	26.0	47.0	18.0	32.0	189.0	28.0	28.0	33.0	27.0	30.0	146.0	49.0	7.0	10.0	44.0	11.0	67.0	55.0	7.0	22.0	92.0	80.0	16.0	60.0	43.0	25.0	35.0	29.0	114.0	41.0	18.0	16.0	71.0	90.0	40.0	118.0	67.0	7.0	18.0	12.0	15.0	50.0	81.0	24.0	43.0	18.0	6.0	27.0	51.0	100.0	68.0	37.0	30.0	18.0
TFEC	6.0	30.0	27.0	14.0	23.0	117.0	122.0	0.0	0.0	7.0	21.0	9.0	19.0	11.0	16.0	0.0	7.0	19.0	20.0	2.0	7.0	19.0	5.0	0.0	16.0	11.0	25.0	1.0	41.0	53.0	0.0	6.0	10.0	15.0	4.0	51.0	78.0	23.0	9.0	17.0	25.0	14.0	11.0	12.0	18.0	1.0	31.0	16.0	16.0	7.0	17.0	13.0	20.0	20.0	28.0	16.0	1.0	13.0	20.0	40.0	45.0	14.0	46.0	8.0	0.0	3.0	0.0	75.0	77.0	12.0	4.0	9.0	10.0	26.0	19.0	8.0	16.0	10.0	23.0	11.0	7.0	7.0	14.0	31.0	7.0	25.0	0.0	14.0	14.0	41.0	31.0	94.0	69.0	74.0	83.0	37.0	94.0	83.0	112.0	31.0	83.0	80.0	15.0	19.0	15.0	11.0	107.0	74.0	117.0	39.0	2.0	6.0	24.0	2.0	51.0	92.0	150.0	37.0	59.0	48.0	3.0	65.0	101.0	116.0	47.0	108.0	102.0	49.0	1.0	46.0	85.0	26.0	15.0	12.0	19.0	8.0	115.0	101.0	49.0	168.0	21.0	3.0	13.0	72.0	158.0	112.0	67.0	49.0	59.0	34.0	118.0	139.0	98.0	58.0	102.0	90.0	137.0	63.0	97.0	109.0	91.0	66.0	15.0	7.0	15.0	6.0	98.0	20.0	64.0	71.0	1.0	15.0	36.0	10.0	142.0	3.0	38.0	63.0	38.0	42.0	72.0	25.0	117.0	73.0	15.0	70.0	18.0	3.0	18.0	72.0	20.0	106.0	207.0	63.0	5.0	29.0	60.0	5.0	1.0	176.0	79.0	16.0	54.0	18.0	24.0	157.0	12.0	26.0	26.0	48.0	19.0	105.0	28.0	8.0	4.0	45.0	11.0	59.0	49.0	4.0	20.0	64.0	29.0	14.0	55.0	37.0	22.0	47.0	29.0	49.0	23.0	13.0	16.0	54.0	96.0	36.0	67.0	49.0	8.0	16.0	10.0	25.0	27.0	68.0	31.0	42.0	16.0	9.0	30.0	78.0	82.0	84.0	38.0	60.0	17.0
TFF1	143.0	126.0	230.0	130.0	182.0	3953.0	4315.0	36.0	138.0	223.0	184.0	82.0	107.0	617.0	1111.0	577.0	126.0	217.0	153.0	75.0	169.0	1092.0	267.0	333.0	81.0	69.0	109.0	45.0	1907.0	2322.0	207.0	57.0	83.0	217.0	31.0	1542.0	3714.0	72.0	38.0	156.0	265.0	195.0	87.0	590.0	767.0	90.0	178.0	206.0	304.0	51.0	342.0	736.0	1321.0	86.0	254.0	178.0	46.0	60.0	174.0	1121.0	2452.0	130.0	265.0	82.0	46.0	17.0	71.0	2451.0	2784.0	161.0	73.0	128.0	33.0	167.0	1343.0	588.0	157.0	176.0	217.0	173.0	222.0	367.0	982.0	261.0	179.0	175.0	140.0	233.0	801.0	2396.0	1572.0	3764.0	1730.0	2857.0	2730.0	1093.0	3273.0	2176.0	4272.0	1504.0	3480.0	2090.0	473.0	729.0	803.0	615.0	3945.0	2723.0	6448.0	1217.0	188.0	286.0	1190.0	282.0	1865.0	2786.0	10194.0	1383.0	2241.0	1864.0	122.0	1862.0	2994.0	7865.0	1270.0	3257.0	3780.0	1585.0	45.0	1242.0	2372.0	1607.0	1030.0	408.0	886.0	482.0	4529.0	3274.0	2586.0	11172.0	1141.0	186.0	782.0	4073.0	13158.0	3408.0	2910.0	1861.0	1936.0	1325.0	4735.0	13151.0	3985.0	1809.0	4310.0	2603.0	3786.0	2036.0	4159.0	11648.0	3175.0	2277.0	738.0	347.0	737.0	218.0	3439.0	1310.0	1235.0	2719.0	148.0	798.0	1271.0	318.0	4866.0	175.0	1079.0	2131.0	1477.0	1287.0	2349.0	762.0	4292.0	2986.0	866.0	506.0	109.0	37.0	140.0	324.0	759.0	168.0	763.0	293.0	35.0	156.0	248.0	172.0	5.0	610.0	372.0	163.0	315.0	149.0	173.0	515.0	122.0	159.0	125.0	222.0	225.0	525.0	206.0	49.0	45.0	232.0	79.0	485.0	259.0	31.0	101.0	340.0	2436.0	74.0	317.0	161.0	127.0	166.0	159.0	4183.0	233.0	88.0	63.0	311.0	331.0	244.0	5196.0	320.0	52.0	99.0	76.0	185.0	335.0	355.0	199.0	210.0	93.0	75.0	774.0	332.0	419.0	310.0	219.0	251.0	325.0
TFF2	0.0	17.0	20.0	18.0	13.0	126.0	144.0	0.0	3.0	19.0	10.0	12.0	3.0	18.0	18.0	0.0	12.0	21.0	12.0	12.0	23.0	23.0	7.0	0.0	15.0	4.0	8.0	4.0	51.0	57.0	38.0	0.0	1.0	8.0	4.0	50.0	89.0	14.0	0.0	0.0	16.0	14.0	12.0	12.0	22.0	1.0	14.0	17.0	3.0	27.0	30.0	27.0	26.0	5.0	6.0	7.0	0.0	18.0	0.0	30.0	70.0	12.0	19.0	0.0	8.0	7.0	10.0	76.0	100.0	12.0	3.0	6.0	12.0	14.0	28.0	17.0	8.0	6.0	1.0	4.0	22.0	6.0	23.0	8.0	15.0	9.0	9.0	28.0	17.0	55.0	52.0	110.0	62.0	96.0	72.0	42.0	130.0	102.0	95.0	33.0	97.0	100.0	12.0	25.0	18.0	9.0	147.0	86.0	151.0	45.0	2.0	6.0	21.0	2.0	67.0	87.0	160.0	48.0	74.0	58.0	1.0	76.0	106.0	150.0	57.0	124.0	131.0	62.0	1.0	41.0	88.0	31.0	24.0	14.0	25.0	14.0	112.0	130.0	63.0	198.0	31.0	6.0	16.0	98.0	198.0	110.0	76.0	73.0	66.0	43.0	133.0	175.0	148.0	48.0	114.0	127.0	140.0	69.0	140.0	156.0	115.0	91.0	19.0	10.0	24.0	6.0	128.0	34.0	57.0	85.0	2.0	22.0	38.0	9.0	167.0	5.0	48.0	77.0	36.0	49.0	86.0	27.0	123.0	62.0	12.0	56.0	10.0	5.0	7.0	53.0	14.0	82.0	180.0	41.0	2.0	29.0	67.0	2.0	1.0	180.0	69.0	16.0	39.0	14.0	23.0	139.0	21.0	29.0	30.0	27.0	15.0	99.0	29.0	11.0	15.0	31.0	4.0	44.0	41.0	4.0	11.0	75.0	49.0	6.0	44.0	25.0	13.0	38.0	26.0	74.0	31.0	9.0	12.0	47.0	73.0	28.0	64.0	48.0	8.0	10.0	11.0	16.0	37.0	55.0	21.0	25.0	15.0	5.0	17.0	47.0	70.0	35.0	31.0	29.0	9.0
TFF3	0.0	23.0	24.0	6.0	18.0	156.0	151.0	0.0	2.0	26.0	16.0	12.0	26.0	17.0	26.0	5.0	9.0	13.0	10.0	7.0	33.0	31.0	4.0	0.0	11.0	3.0	13.0	1.0	64.0	55.0	1.0	4.0	14.0	5.0	2.0	54.0	87.0	10.0	4.0	17.0	38.0	9.0	15.0	21.0	27.0	4.0	8.0	19.0	27.0	10.0	42.0	21.0	33.0	7.0	15.0	20.0	0.0	18.0	9.0	46.0	82.0	10.0	27.0	1.0	0.0	4.0	13.0	98.0	112.0	11.0	1.0	16.0	36.0	12.0	35.0	16.0	7.0	17.0	21.0	10.0	14.0	10.0	29.0	14.0	14.0	5.0	12.0	17.0	23.0	67.0	45.0	136.0	88.0	137.0	86.0	53.0	146.0	106.0	125.0	36.0	101.0	79.0	17.0	17.0	23.0	10.0	142.0	79.0	167.0	59.0	5.0	8.0	34.0	13.0	76.0	104.0	164.0	47.0	79.0	73.0	4.0	95.0	111.0	160.0	66.0	150.0	155.0	46.0	1.0	47.0	116.0	38.0	23.0	16.0	39.0	10.0	149.0	156.0	68.0	265.0	36.0	3.0	23.0	118.0	213.0	147.0	80.0	73.0	89.0	47.0	165.0	215.0	150.0	68.0	158.0	119.0	185.0	77.0	141.0	166.0	136.0	93.0	24.0	5.0	25.0	5.0	141.0	33.0	62.0	106.0	6.0	23.0	40.0	11.0	150.0	2.0	56.0	76.0	52.0	53.0	91.0	27.0	133.0	91.0	18.0	91.0	11.0	6.0	14.0	63.0	29.0	88.0	239.0	55.0	5.0	25.0	83.0	3.0	1.0	199.0	87.0	23.0	50.0	22.0	26.0	151.0	25.0	21.0	27.0	44.0	22.0	137.0	48.0	12.0	9.0	68.0	7.0	57.0	41.0	2.0	21.0	87.0	60.0	9.0	48.0	49.0	30.0	49.0	38.0	104.0	28.0	16.0	13.0	49.0	107.0	49.0	97.0	52.0	3.0	12.0	9.0	16.0	37.0	66.0	44.0	53.0	20.0	5.0	28.0	63.0	82.0	80.0	45.0	39.0	10.0
TFG	105.0	81.0	113.0	72.0	79.0	332.0	306.0	31.0	100.0	110.0	99.0	57.0	54.0	37.0	79.0	267.0	60.0	88.0	55.0	44.0	93.0	101.0	18.0	154.0	43.0	47.0	43.0	19.0	132.0	204.0	117.0	30.0	46.0	86.0	14.0	125.0	307.0	59.0	39.0	107.0	181.0	74.0	75.0	34.0	67.0	99.0	95.0	105.0	171.0	19.0	165.0	36.0	109.0	43.0	166.0	87.0	18.0	25.0	94.0	93.0	181.0	52.0	117.0	38.0	13.0	15.0	56.0	195.0	224.0	81.0	43.0	66.0	11.0	96.0	96.0	50.0	61.0	91.0	126.0	73.0	124.0	17.0	81.0	132.0	95.0	82.0	67.0	138.0	58.0	216.0	116.0	295.0	173.0	272.0	280.0	116.0	332.0	245.0	335.0	133.0	280.0	194.0	41.0	61.0	78.0	55.0	323.0	235.0	508.0	102.0	16.0	24.0	97.0	25.0	166.0	295.0	599.0	141.0	216.0	130.0	4.0	158.0	278.0	604.0	112.0	283.0	410.0	150.0	7.0	100.0	226.0	141.0	62.0	42.0	64.0	32.0	348.0	303.0	213.0	780.0	97.0	13.0	74.0	326.0	698.0	329.0	247.0	187.0	172.0	109.0	405.0	720.0	376.0	158.0	399.0	247.0	384.0	212.0	316.0	586.0	296.0	221.0	53.0	20.0	52.0	22.0	246.0	72.0	97.0	237.0	16.0	48.0	121.0	25.0	376.0	11.0	112.0	237.0	135.0	97.0	223.0	74.0	326.0	216.0	47.0	412.0	92.0	26.0	112.0	306.0	83.0	179.0	602.0	189.0	31.0	176.0	235.0	7.0	5.0	406.0	280.0	114.0	240.0	111.0	112.0	362.0	111.0	108.0	118.0	192.0	148.0	289.0	188.0	30.0	43.0	241.0	53.0	264.0	211.0	30.0	131.0	225.0	165.0	56.0	256.0	130.0	101.0	120.0	125.0	318.0	140.0	63.0	65.0	225.0	258.0	131.0	409.0	244.0	36.0	99.0	69.0	134.0	229.0	269.0	127.0	167.0	84.0	57.0	75.0	271.0	290.0	248.0	206.0	182.0	31.0
TFIP11,SRRD	29.0	54.0	52.0	17.0	59.0	231.0	252.0	2.0	19.0	55.0	16.0	18.0	41.0	39.0	40.0	110.0	2.0	55.0	24.0	0.0	48.0	58.0	8.0	79.0	17.0	13.0	17.0	5.0	90.0	105.0	31.0	2.0	15.0	32.0	0.0	90.0	143.0	15.0	5.0	38.0	50.0	43.0	30.0	25.0	36.0	20.0	44.0	49.0	72.0	21.0	82.0	31.0	65.0	25.0	69.0	42.0	5.0	23.0	45.0	61.0	102.0	34.0	74.0	5.0	0.0	10.0	13.0	161.0	150.0	22.0	12.0	5.0	12.0	44.0	51.0	31.0	42.0	32.0	54.0	28.0	19.0	17.0	48.0	68.0	41.0	37.0	21.0	78.0	30.0	91.0	81.0	193.0	113.0	189.0	117.0	91.0	240.0	163.0	237.0	69.0	186.0	150.0	25.0	43.0	47.0	30.0	243.0	136.0	308.0	81.0	7.0	13.0	58.0	17.0	120.0	160.0	377.0	105.0	133.0	89.0	4.0	92.0	168.0	375.0	93.0	210.0	290.0	112.0	2.0	80.0	187.0	63.0	36.0	26.0	35.0	32.0	238.0	225.0	106.0	476.0	60.0	11.0	16.0	154.0	407.0	217.0	154.0	122.0	120.0	78.0	227.0	397.0	252.0	100.0	242.0	182.0	282.0	135.0	218.0	385.0	205.0	183.0	35.0	19.0	36.0	12.0	201.0	50.0	91.0	164.0	4.0	42.0	66.0	18.0	259.0	5.0	80.0	136.0	79.0	89.0	145.0	47.0	239.0	146.0	33.0	199.0	41.0	9.0	60.0	169.0	41.0	151.0	389.0	113.0	9.0	79.0	131.0	7.0	3.0	285.0	168.0	55.0	117.0	55.0	65.0	249.0	57.0	75.0	79.0	90.0	56.0	236.0	90.0	20.0	30.0	100.0	17.0	148.0	133.0	5.0	48.0	173.0	81.0	27.0	139.0	81.0	60.0	89.0	58.0	155.0	78.0	27.0	33.0	126.0	168.0	75.0	202.0	136.0	18.0	38.0	33.0	74.0	99.0	133.0	59.0	86.0	36.0	27.0	48.0	130.0	172.0	151.0	100.0	93.0	21.0
TFPI	357.0	192.0	291.0	70.0	218.0	204.0	190.0	133.0	284.0	239.0	166.0	38.0	67.0	29.0	30.0	0.0	94.0	148.0	121.0	44.0	171.0	124.0	13.0	0.0	44.0	46.0	59.0	7.0	129.0	101.0	8.0	31.0	94.0	165.0	27.0	80.0	142.0	9.0	47.0	175.0	255.0	149.0	108.0	22.0	37.0	275.0	162.0	283.0	254.0	25.0	264.0	100.0	170.0	78.0	285.0	236.0	21.0	10.0	100.0	64.0	156.0	98.0	258.0	66.0	30.0	8.0	85.0	143.0	171.0	94.0	102.0	107.0	21.0	110.0	43.0	23.0	104.0	193.0	288.0	117.0	144.0	23.0	95.0	232.0	174.0	206.0	103.0	182.0	32.0	110.0	88.0	158.0	108.0	267.0	144.0	59.0	213.0	138.0	297.0	49.0	121.0	179.0	20.0	36.0	36.0	25.0	252.0	130.0	146.0	126.0	17.0	20.0	171.0	15.0	100.0	139.0	196.0	71.0	101.0	131.0	1.0	114.0	150.0	187.0	73.0	192.0	172.0	86.0	1.0	46.0	113.0	68.0	16.0	27.0	25.0	22.0	132.0	251.0	122.0	207.0	183.0	14.0	105.0	150.0	213.0	333.0	172.0	171.0	101.0	107.0	213.0	182.0	305.0	98.0	138.0	195.0	218.0	114.0	167.0	149.0	267.0	196.0	21.0	18.0	35.0	9.0	174.0	39.0	78.0	222.0	14.0	115.0	199.0	40.0	283.0	17.0	73.0	188.0	65.0	105.0	145.0	57.0	313.0	117.0	19.0	207.0	75.0	8.0	27.0	118.0	21.0	93.0	310.0	98.0	23.0	75.0	81.0	4.0	5.0	218.0	133.0	46.0	79.0	34.0	48.0	200.0	32.0	43.0	38.0	78.0	61.0	159.0	108.0	13.0	17.0	103.0	33.0	101.0	116.0	18.0	46.0	85.0	36.0	27.0	54.0	49.0	34.0	68.0	20.0	46.0	56.0	18.0	25.0	62.0	112.0	26.0	96.0	79.0	23.0	65.0	20.0	50.0	40.0	116.0	59.0	76.0	59.0	17.0	28.0	125.0	100.0	92.0	70.0	71.0	24.0
TFPI2	0.0	8.0	10.0	19.0	5.0	166.0	149.0	0.0	9.0	15.0	12.0	12.0	0.0	11.0	28.0	0.0	12.0	13.0	9.0	7.0	2.0	29.0	6.0	0.0	0.0	5.0	4.0	1.0	43.0	72.0	7.0	1.0	1.0	20.0	0.0	52.0	103.0	0.0	0.0	23.0	14.0	7.0	7.0	16.0	22.0	0.0	7.0	28.0	14.0	11.0	14.0	19.0	39.0	11.0	15.0	24.0	4.0	12.0	8.0	44.0	90.0	4.0	22.0	1.0	1.0	0.0	2.0	123.0	101.0	5.0	5.0	5.0	11.0	9.0	44.0	17.0	3.0	0.0	21.0	20.0	16.0	8.0	23.0	15.0	15.0	9.0	13.0	17.0	22.0	78.0	61.0	139.0	94.0	143.0	102.0	56.0	149.0	127.0	151.0	45.0	111.0	115.0	21.0	26.0	34.0	13.0	182.0	113.0	181.0	76.0	6.0	6.0	28.0	5.0	95.0	110.0	171.0	64.0	84.0	67.0	4.0	88.0	123.0	198.0	65.0	152.0	161.0	73.0	1.0	44.0	127.0	39.0	24.0	23.0	34.0	20.0	140.0	148.0	69.0	210.0	46.0	3.0	19.0	117.0	238.0	163.0	112.0	94.0	84.0	62.0	143.0	188.0	171.0	91.0	150.0	151.0	177.0	112.0	135.0	187.0	185.0	117.0	19.0	12.0	25.0	18.0	147.0	35.0	67.0	115.0	7.0	20.0	35.0	12.0	169.0	4.0	87.0	95.0	54.0	68.0	105.0	45.0	144.0	101.0	12.0	72.0	10.0	7.0	14.0	73.0	24.0	141.0	189.0	39.0	4.0	30.0	89.0	2.0	2.0	217.0	96.0	19.0	33.0	14.0	27.0	143.0	14.0	23.0	23.0	35.0	24.0	125.0	51.0	7.0	13.0	43.0	8.0	72.0	58.0	5.0	19.0	87.0	67.0	14.0	57.0	39.0	16.0	40.0	34.0	98.0	30.0	11.0	12.0	62.0	95.0	46.0	83.0	47.0	6.0	16.0	9.0	19.0	30.0	61.0	26.0	40.0	15.0	6.0	16.0	54.0	89.0	76.0	49.0	39.0	16.0
TFR2	0.0	17.0	26.0	16.0	39.0	116.0	112.0	0.0	0.0	17.0	35.0	22.0	13.0	8.0	13.0	29.0	9.0	10.0	12.0	20.0	21.0	17.0	6.0	17.0	14.0	2.0	20.0	1.0	38.0	68.0	10.0	2.0	9.0	37.0	2.0	44.0	87.0	27.0	11.0	16.0	36.0	25.0	17.0	18.0	20.0	0.0	8.0	22.0	41.0	13.0	27.0	8.0	20.0	11.0	11.0	24.0	2.0	35.0	17.0	30.0	74.0	10.0	19.0	1.0	6.0	4.0	12.0	68.0	65.0	15.0	10.0	7.0	11.0	23.0	32.0	14.0	20.0	16.0	15.0	22.0	20.0	5.0	22.0	14.0	19.0	24.0	14.0	41.0	23.0	70.0	35.0	90.0	93.0	106.0	94.0	30.0	110.0	93.0	86.0	28.0	100.0	71.0	9.0	16.0	18.0	14.0	112.0	80.0	206.0	43.0	5.0	5.0	20.0	6.0	77.0	94.0	185.0	36.0	55.0	67.0	1.0	71.0	102.0	151.0	72.0	119.0	135.0	54.0	1.0	45.0	76.0	30.0	21.0	13.0	19.0	14.0	144.0	116.0	57.0	267.0	31.0	5.0	17.0	86.0	258.0	106.0	77.0	58.0	52.0	52.0	127.0	220.0	132.0	36.0	161.0	98.0	136.0	92.0	118.0	182.0	117.0	81.0	18.0	7.0	9.0	10.0	93.0	27.0	70.0	94.0	2.0	27.0	27.0	8.0	122.0	8.0	57.0	89.0	40.0	41.0	86.0	21.0	113.0	92.0	16.0	108.0	14.0	12.0	35.0	83.0	31.0	73.0	205.0	66.0	5.0	28.0	97.0	3.0	1.0	180.0	89.0	19.0	64.0	19.0	24.0	150.0	26.0	23.0	36.0	47.0	31.0	126.0	30.0	6.0	22.0	49.0	9.0	67.0	57.0	5.0	18.0	78.0	47.0	12.0	63.0	53.0	31.0	40.0	26.0	73.0	34.0	9.0	19.0	55.0	105.0	43.0	115.0	51.0	4.0	14.0	18.0	31.0	43.0	63.0	46.0	65.0	22.0	14.0	22.0	70.0	89.0	114.0	50.0	56.0	7.0
TFRC	61.0	51.0	47.0	26.0	78.0	234.0	252.0	32.0	64.0	53.0	28.0	16.0	22.0	25.0	41.0	36.0	24.0	50.0	17.0	17.0	56.0	67.0	14.0	0.0	20.0	12.0	7.0	3.0	75.0	80.0	15.0	1.0	18.0	27.0	4.0	85.0	150.0	0.0	17.0	81.0	61.0	96.0	52.0	16.0	34.0	49.0	92.0	116.0	87.0	16.0	93.0	67.0	89.0	21.0	90.0	77.0	1.0	11.0	38.0	75.0	141.0	46.0	95.0	10.0	1.0	3.0	26.0	162.0	178.0	52.0	36.0	42.0	12.0	163.0	43.0	19.0	47.0	59.0	117.0	42.0	76.0	22.0	51.0	68.0	46.0	41.0	45.0	115.0	42.0	109.0	76.0	217.0	159.0	225.0	169.0	91.0	229.0	203.0	224.0	84.0	218.0	156.0	22.0	32.0	40.0	19.0	435.0	156.0	281.0	149.0	8.0	13.0	61.0	17.0	135.0	196.0	334.0	82.0	107.0	130.0	4.0	124.0	184.0	346.0	119.0	213.0	233.0	120.0	2.0	82.0	177.0	64.0	40.0	32.0	40.0	18.0	224.0	228.0	135.0	405.0	77.0	11.0	58.0	172.0	355.0	253.0	177.0	135.0	106.0	83.0	251.0	394.0	282.0	99.0	229.0	179.0	237.0	143.0	208.0	369.0	259.0	164.0	33.0	11.0	36.0	12.0	155.0	40.0	131.0	186.0	5.0	49.0	72.0	27.0	284.0	13.0	124.0	128.0	72.0	68.0	130.0	61.0	259.0	144.0	19.0	274.0	64.0	12.0	57.0	190.0	39.0	139.0	499.0	132.0	11.0	83.0	136.0	6.0	4.0	493.0	201.0	74.0	164.0	74.0	79.0	386.0	71.0	80.0	56.0	123.0	124.0	237.0	132.0	24.0	24.0	124.0	44.0	231.0	153.0	15.0	90.0	182.0	77.0	39.0	180.0	98.0	47.0	90.0	61.0	82.0	115.0	34.0	35.0	124.0	135.0	53.0	140.0	158.0	31.0	86.0	37.0	78.0	94.0	216.0	117.0	115.0	59.0	34.0	51.0	188.0	204.0	168.0	103.0	108.0	24.0
TG	1.0	27.0	38.0	18.0	37.0	157.0	132.0	0.0	0.0	18.0	28.0	26.0	28.0	13.0	21.0	38.0	17.0	43.0	17.0	25.0	33.0	14.0	10.0	43.0	21.0	14.0	23.0	2.0	56.0	55.0	16.0	0.0	25.0	33.0	9.0	51.0	87.0	24.0	9.0	38.0	40.0	21.0	34.0	8.0	13.0	0.0	15.0	36.0	30.0	28.0	67.0	15.0	28.0	14.0	47.0	24.0	8.0	32.0	28.0	32.0	68.0	15.0	43.0	0.0	7.0	10.0	8.0	71.0	99.0	16.0	19.0	15.0	23.0	20.0	29.0	17.0	21.0	26.0	49.0	51.0	37.0	7.0	21.0	31.0	24.0	25.0	19.0	59.0	25.0	61.0	49.0	124.0	80.0	98.0	68.0	42.0	120.0	90.0	98.0	36.0	88.0	84.0	21.0	23.0	19.0	10.0	131.0	66.0	141.0	54.0	6.0	3.0	20.0	6.0	63.0	81.0	163.0	39.0	74.0	68.0	1.0	78.0	110.0	168.0	67.0	132.0	130.0	61.0	2.0	59.0	92.0	32.0	17.0	24.0	23.0	15.0	131.0	117.0	58.0	191.0	26.0	4.0	20.0	90.0	192.0	121.0	72.0	71.0	63.0	33.0	157.0	186.0	153.0	49.0	145.0	98.0	170.0	73.0	135.0	167.0	136.0	100.0	17.0	9.0	19.0	11.0	114.0	28.0	55.0	78.0	3.0	14.0	36.0	4.0	147.0	6.0	154.0	72.0	49.0	40.0	89.0	39.0	116.0	81.0	21.0	160.0	23.0	11.0	20.0	105.0	20.0	109.0	323.0	90.0	5.0	31.0	91.0	8.0	1.0	291.0	141.0	29.0	94.0	38.0	36.0	223.0	32.0	33.0	41.0	75.0	52.0	176.0	45.0	18.0	19.0	67.0	15.0	100.0	74.0	5.0	33.0	97.0	39.0	16.0	98.0	68.0	33.0	65.0	38.0	59.0	60.0	23.0	18.0	78.0	106.0	38.0	123.0	79.0	17.0	24.0	30.0	38.0	56.0	124.0	62.0	87.0	11.0	13.0	33.0	112.0	135.0	132.0	67.0	77.0	20.0
TGDS	18.0	8.0	24.0	16.0	25.0	149.0	143.0	9.0	13.0	17.0	20.0	16.0	17.0	13.0	37.0	0.0	10.0	22.0	6.0	2.0	16.0	30.0	9.0	0.0	13.0	12.0	29.0	0.0	60.0	62.0	0.0	8.0	6.0	23.0	4.0	50.0	91.0	5.0	7.0	20.0	39.0	15.0	11.0	8.0	13.0	12.0	30.0	17.0	42.0	8.0	51.0	22.0	35.0	11.0	23.0	24.0	2.0	9.0	37.0	28.0	91.0	17.0	28.0	7.0	0.0	1.0	9.0	84.0	93.0	9.0	7.0	18.0	0.0	8.0	34.0	11.0	23.0	18.0	22.0	15.0	25.0	8.0	29.0	34.0	26.0	15.0	22.0	29.0	24.0	65.0	43.0	106.0	82.0	108.0	78.0	47.0	143.0	87.0	119.0	52.0	90.0	85.0	23.0	25.0	27.0	19.0	137.0	99.0	136.0	39.0	9.0	11.0	31.0	9.0	74.0	113.0	201.0	45.0	87.0	74.0	4.0	64.0	110.0	180.0	51.0	130.0	135.0	52.0	1.0	51.0	108.0	38.0	23.0	21.0	25.0	19.0	130.0	130.0	65.0	232.0	36.0	6.0	32.0	107.0	225.0	136.0	72.0	76.0	85.0	48.0	148.0	181.0	139.0	53.0	121.0	103.0	160.0	62.0	132.0	155.0	126.0	94.0	12.0	6.0	26.0	5.0	101.0	33.0	58.0	111.0	2.0	22.0	28.0	11.0	155.0	5.0	45.0	89.0	34.0	35.0	86.0	31.0	121.0	81.0	23.0	102.0	21.0	8.0	22.0	67.0	16.0	67.0	193.0	55.0	4.0	28.0	73.0	3.0	1.0	166.0	100.0	26.0	52.0	22.0	18.0	127.0	28.0	26.0	24.0	47.0	29.0	114.0	46.0	3.0	10.0	53.0	9.0	44.0	59.0	3.0	23.0	59.0	34.0	15.0	50.0	38.0	11.0	42.0	26.0	63.0	54.0	17.0	20.0	68.0	82.0	40.0	63.0	63.0	10.0	18.0	7.0	30.0	32.0	82.0	46.0	61.0	25.0	10.0	16.0	79.0	87.0	74.0	44.0	36.0	10.0
TGFA	15.0	19.0	26.0	32.0	23.0	142.0	169.0	0.0	0.0	16.0	28.0	24.0	14.0	24.0	19.0	93.0	18.0	23.0	16.0	17.0	18.0	29.0	6.0	35.0	23.0	6.0	12.0	1.0	59.0	61.0	24.0	0.0	10.0	26.0	7.0	42.0	100.0	16.0	16.0	13.0	33.0	8.0	15.0	15.0	30.0	0.0	27.0	17.0	42.0	26.0	50.0	22.0	24.0	14.0	51.0	17.0	2.0	28.0	12.0	39.0	80.0	25.0	47.0	5.0	1.0	5.0	21.0	92.0	74.0	20.0	2.0	8.0	18.0	36.0	31.0	16.0	28.0	16.0	17.0	22.0	40.0	7.0	19.0	51.0	28.0	24.0	12.0	46.0	30.0	58.0	44.0	118.0	104.0	112.0	95.0	45.0	144.0	97.0	117.0	37.0	128.0	104.0	19.0	14.0	23.0	8.0	178.0	90.0	249.0	70.0	4.0	8.0	30.0	7.0	107.0	105.0	260.0	49.0	76.0	80.0	5.0	81.0	113.0	344.0	72.0	120.0	142.0	62.0	1.0	43.0	121.0	29.0	45.0	22.0	20.0	10.0	169.0	121.0	68.0	341.0	30.0	2.0	20.0	131.0	339.0	136.0	93.0	75.0	72.0	41.0	151.0	282.0	133.0	65.0	215.0	135.0	151.0	101.0	148.0	302.0	153.0	94.0	19.0	18.0	15.0	10.0	100.0	30.0	69.0	90.0	4.0	20.0	25.0	9.0	157.0	4.0	57.0	78.0	48.0	46.0	86.0	35.0	137.0	77.0	17.0	114.0	22.0	13.0	28.0	89.0	27.0	111.0	248.0	81.0	7.0	32.0	105.0	7.0	4.0	240.0	118.0	38.0	56.0	22.0	23.0	209.0	32.0	29.0	42.0	64.0	29.0	158.0	41.0	10.0	10.0	56.0	6.0	85.0	69.0	7.0	22.0	134.0	82.0	13.0	65.0	54.0	30.0	62.0	44.0	108.0	35.0	17.0	13.0	68.0	125.0	56.0	146.0	65.0	12.0	22.0	18.0	37.0	74.0	79.0	50.0	74.0	18.0	8.0	42.0	80.0	113.0	107.0	52.0	38.0	10.0
TGFB1	20.0	15.0	36.0	24.0	35.0	197.0	184.0	0.0	1.0	24.0	15.0	26.0	26.0	19.0	43.0	0.0	16.0	11.0	17.0	9.0	15.0	34.0	20.0	0.0	37.0	3.0	15.0	6.0	91.0	89.0	0.0	2.0	15.0	34.0	7.0	83.0	159.0	13.0	18.0	17.0	22.0	14.0	14.0	24.0	22.0	8.0	98.0	15.0	31.0	23.0	32.0	23.0	43.0	25.0	132.0	21.0	4.0	6.0	19.0	46.0	132.0	43.0	115.0	4.0	8.0	8.0	16.0	131.0	141.0	49.0	2.0	12.0	20.0	76.0	43.0	13.0	70.0	8.0	30.0	13.0	17.0	17.0	43.0	124.0	24.0	20.0	18.0	31.0	31.0	96.0	73.0	166.0	114.0	164.0	139.0	58.0	215.0	148.0	154.0	58.0	160.0	145.0	21.0	25.0	29.0	20.0	193.0	140.0	220.0	124.0	5.0	12.0	42.0	9.0	117.0	153.0	215.0	63.0	85.0	102.0	8.0	129.0	142.0	183.0	74.0	154.0	171.0	87.0	2.0	67.0	161.0	56.0	30.0	23.0	29.0	18.0	144.0	202.0	109.0	243.0	51.0	9.0	30.0	175.0	277.0	205.0	158.0	119.0	105.0	61.0	247.0	233.0	187.0	76.0	194.0	168.0	202.0	106.0	195.0	205.0	184.0	133.0	29.0	12.0	32.0	12.0	143.0	43.0	95.0	147.0	11.0	49.0	52.0	18.0	222.0	9.0	76.0	114.0	57.0	77.0	118.0	44.0	181.0	120.0	17.0	106.0	13.0	6.0	31.0	124.0	19.0	137.0	337.0	65.0	10.0	45.0	113.0	9.0	2.0	248.0	138.0	28.0	60.0	20.0	38.0	210.0	25.0	27.0	32.0	49.0	47.0	179.0	51.0	13.0	20.0	70.0	17.0	102.0	93.0	8.0	31.0	129.0	61.0	22.0	67.0	51.0	26.0	58.0	45.0	82.0	53.0	14.0	19.0	83.0	125.0	50.0	73.0	60.0	5.0	32.0	15.0	37.0	45.0	98.0	46.0	66.0	23.0	15.0	12.0	78.0	128.0	104.0	67.0	58.0	14.0
TGFB1I1	39.0	32.0	50.0	23.0	56.0	237.0	208.0	5.0	5.0	44.0	32.0	7.0	48.0	25.0	40.0	0.0	27.0	31.0	37.0	12.0	43.0	39.0	15.0	13.0	32.0	10.0	16.0	4.0	92.0	96.0	1.0	0.0	20.0	40.0	7.0	77.0	188.0	13.0	11.0	53.0	63.0	31.0	30.0	17.0	33.0	14.0	55.0	50.0	61.0	31.0	94.0	30.0	68.0	24.0	48.0	46.0	11.0	11.0	50.0	62.0	111.0	25.0	47.0	19.0	9.0	0.0	16.0	121.0	146.0	13.0	22.0	15.0	18.0	22.0	58.0	20.0	20.0	21.0	65.0	21.0	67.0	21.0	49.0	52.0	34.0	54.0	19.0	73.0	31.0	98.0	68.0	189.0	110.0	199.0	165.0	76.0	236.0	161.0	195.0	89.0	165.0	145.0	39.0	36.0	46.0	30.0	213.0	150.0	210.0	99.0	5.0	19.0	59.0	14.0	114.0	187.0	298.0	80.0	145.0	95.0	12.0	100.0	182.0	284.0	79.0	197.0	249.0	80.0	1.0	76.0	144.0	61.0	27.0	26.0	51.0	28.0	175.0	203.0	123.0	335.0	63.0	9.0	51.0	201.0	291.0	224.0	138.0	113.0	118.0	87.0	265.0	374.0	226.0	98.0	167.0	185.0	257.0	128.0	221.0	267.0	202.0	134.0	29.0	15.0	46.0	10.0	177.0	59.0	75.0	161.0	11.0	46.0	78.0	23.0	291.0	10.0	91.0	135.0	74.0	89.0	142.0	32.0	216.0	140.0	29.0	165.0	38.0	14.0	28.0	90.0	33.0	164.0	326.0	98.0	15.0	73.0	75.0	11.0	2.0	248.0	120.0	33.0	87.0	26.0	36.0	194.0	35.0	47.0	41.0	77.0	57.0	162.0	76.0	10.0	18.0	70.0	25.0	93.0	97.0	5.0	35.0	62.0	54.0	16.0	83.0	88.0	32.0	53.0	24.0	97.0	60.0	15.0	19.0	77.0	98.0	18.0	121.0	91.0	14.0	43.0	19.0	42.0	50.0	99.0	67.0	70.0	15.0	20.0	28.0	109.0	120.0	108.0	59.0	67.0	21.0
TGFB2	101.0	57.0	110.0	51.0	90.0	205.0	207.0	52.0	128.0	88.0	69.0	38.0	51.0	22.0	41.0	549.0	39.0	72.0	47.0	28.0	68.0	32.0	9.0	669.0	39.0	24.0	38.0	12.0	74.0	104.0	218.0	21.0	44.0	85.0	14.0	75.0	214.0	31.0	20.0	71.0	105.0	70.0	55.0	23.0	34.0	76.0	64.0	83.0	112.0	38.0	122.0	21.0	37.0	47.0	111.0	93.0	13.0	66.0	66.0	50.0	97.0	54.0	122.0	26.0	19.0	10.0	39.0	118.0	118.0	67.0	36.0	43.0	20.0	62.0	53.0	12.0	46.0	72.0	85.0	69.0	79.0	12.0	31.0	105.0	69.0	63.0	47.0	97.0	37.0	103.0	54.0	156.0	132.0	176.0	193.0	63.0	192.0	133.0	203.0	156.0	340.0	127.0	15.0	23.0	37.0	80.0	201.0	151.0	1015.0	83.0	8.0	12.0	34.0	26.0	103.0	174.0	1449.0	59.0	115.0	80.0	11.0	89.0	142.0	632.0	85.0	210.0	289.0	95.0	7.0	73.0	161.0	181.0	25.0	24.0	31.0	13.0	334.0	182.0	155.0	1343.0	29.0	7.0	24.0	167.0	1266.0	180.0	118.0	100.0	91.0	72.0	203.0	1462.0	192.0	83.0	415.0	153.0	248.0	130.0	179.0	505.0	195.0	154.0	39.0	14.0	26.0	17.0	141.0	46.0	84.0	144.0	6.0	25.0	55.0	18.0	230.0	7.0	65.0	132.0	102.0	57.0	123.0	33.0	171.0	108.0	18.0	58.0	9.0	4.0	11.0	62.0	13.0	103.0	185.0	39.0	18.0	25.0	83.0	3.0	1.0	201.0	87.0	35.0	41.0	11.0	38.0	181.0	24.0	28.0	19.0	17.0	35.0	161.0	62.0	6.0	8.0	36.0	38.0	276.0	48.0	9.0	17.0	97.0	96.0	30.0	149.0	26.0	20.0	51.0	56.0	444.0	52.0	11.0	11.0	54.0	98.0	89.0	249.0	41.0	10.0	18.0	8.0	19.0	114.0	58.0	31.0	42.0	14.0	17.0	14.0	45.0	73.0	36.0	29.0	21.0	6.0
TGFB3	25.0	36.0	36.0	31.0	40.0	169.0	185.0	8.0	5.0	38.0	35.0	14.0	29.0	17.0	40.0	6.0	59.0	61.0	34.0	19.0	30.0	36.0	5.0	0.0	16.0	28.0	23.0	5.0	62.0	71.0	4.0	10.0	29.0	66.0	4.0	70.0	139.0	17.0	17.0	30.0	61.0	29.0	31.0	21.0	40.0	21.0	40.0	41.0	41.0	23.0	60.0	18.0	45.0	55.0	61.0	48.0	12.0	28.0	46.0	62.0	89.0	64.0	42.0	15.0	9.0	0.0	13.0	112.0	119.0	58.0	24.0	18.0	21.0	50.0	52.0	18.0	32.0	32.0	67.0	38.0	72.0	5.0	31.0	71.0	48.0	49.0	23.0	54.0	29.0	72.0	57.0	144.0	118.0	141.0	114.0	66.0	185.0	128.0	181.0	54.0	141.0	109.0	20.0	36.0	36.0	16.0	179.0	114.0	162.0	75.0	8.0	9.0	30.0	5.0	91.0	121.0	226.0	59.0	106.0	87.0	4.0	94.0	131.0	172.0	81.0	169.0	188.0	63.0	3.0	59.0	136.0	54.0	16.0	21.0	33.0	18.0	142.0	179.0	103.0	274.0	50.0	4.0	25.0	142.0	245.0	150.0	104.0	87.0	103.0	49.0	205.0	244.0	175.0	77.0	186.0	137.0	181.0	91.0	169.0	156.0	173.0	113.0	17.0	18.0	37.0	12.0	157.0	45.0	71.0	116.0	7.0	19.0	41.0	12.0	200.0	6.0	68.0	82.0	71.0	57.0	121.0	39.0	178.0	95.0	20.0	130.0	18.0	9.0	27.0	118.0	20.0	96.0	268.0	70.0	8.0	36.0	109.0	5.0	2.0	212.0	115.0	31.0	78.0	10.0	34.0	201.0	38.0	27.0	43.0	37.0	35.0	143.0	50.0	10.0	19.0	55.0	16.0	87.0	81.0	11.0	32.0	82.0	49.0	14.0	72.0	63.0	38.0	53.0	25.0	72.0	53.0	17.0	13.0	86.0	127.0	36.0	97.0	78.0	17.0	26.0	25.0	33.0	41.0	91.0	43.0	67.0	17.0	6.0	20.0	84.0	90.0	83.0	65.0	50.0	15.0
TGFBI	5.0	11.0	23.0	12.0	33.0	216.0	195.0	2.0	1.0	14.0	2.0	22.0	25.0	19.0	16.0	2.0	18.0	26.0	32.0	10.0	22.0	30.0	6.0	0.0	16.0	11.0	18.0	0.0	71.0	80.0	0.0	1.0	11.0	26.0	8.0	83.0	132.0	29.0	16.0	20.0	32.0	28.0	17.0	17.0	21.0	16.0	43.0	29.0	14.0	8.0	36.0	22.0	57.0	8.0	30.0	23.0	1.0	25.0	16.0	47.0	90.0	9.0	32.0	3.0	2.0	46.0	17.0	121.0	158.0	23.0	11.0	17.0	11.0	18.0	50.0	15.0	23.0	15.0	30.0	13.0	24.0	10.0	27.0	52.0	9.0	19.0	17.0	31.0	31.0	81.0	65.0	181.0	130.0	155.0	132.0	78.0	199.0	158.0	149.0	68.0	130.0	106.0	24.0	16.0	31.0	22.0	209.0	111.0	208.0	101.0	5.0	12.0	40.0	12.0	103.0	139.0	202.0	68.0	89.0	91.0	6.0	107.0	132.0	197.0	72.0	167.0	260.0	78.0	1.0	67.0	123.0	50.0	17.0	22.0	34.0	18.0	152.0	172.0	99.0	270.0	40.0	3.0	29.0	140.0	291.0	192.0	109.0	106.0	80.0	70.0	214.0	256.0	169.0	76.0	177.0	166.0	214.0	106.0	161.0	196.0	180.0	165.0	13.0	17.0	22.0	15.0	167.0	40.0	74.0	127.0	5.0	36.0	47.0	9.0	200.0	9.0	75.0	95.0	67.0	77.0	119.0	38.0	187.0	122.0	11.0	25.0	2.0	4.0	8.0	45.0	4.0	77.0	105.0	21.0	3.0	11.0	49.0	3.0	1.0	141.0	73.0	17.0	20.0	6.0	18.0	109.0	16.0	12.0	7.0	4.0	10.0	139.0	36.0	1.0	10.0	26.0	9.0	48.0	18.0	8.0	6.0	58.0	51.0	10.0	29.0	11.0	12.0	26.0	21.0	81.0	28.0	7.0	5.0	42.0	46.0	16.0	30.0	27.0	2.0	9.0	7.0	4.0	25.0	41.0	11.0	24.0	9.0	1.0	4.0	33.0	47.0	19.0	15.0	9.0	10.0
TGFBR2	7.0	27.0	41.0	17.0	52.0	161.0	166.0	0.0	0.0	41.0	16.0	37.0	12.0	19.0	22.0	0.0	15.0	41.0	23.0	26.0	33.0	23.0	7.0	7.0	44.0	8.0	17.0	3.0	60.0	74.0	10.0	4.0	7.0	37.0	5.0	54.0	105.0	21.0	27.0	27.0	35.0	39.0	30.0	13.0	21.0	2.0	85.0	15.0	40.0	26.0	55.0	24.0	30.0	35.0	115.0	22.0	3.0	20.0	26.0	26.0	81.0	47.0	89.0	9.0	1.0	8.0	9.0	84.0	120.0	57.0	13.0	17.0	17.0	50.0	28.0	15.0	46.0	37.0	51.0	26.0	41.0	8.0	22.0	97.0	18.0	33.0	21.0	64.0	37.0	70.0	47.0	126.0	106.0	130.0	83.0	40.0	132.0	111.0	142.0	34.0	116.0	102.0	12.0	16.0	18.0	14.0	147.0	90.0	138.0	133.0	5.0	10.0	28.0	8.0	81.0	98.0	171.0	49.0	72.0	51.0	1.0	89.0	117.0	152.0	87.0	143.0	125.0	56.0	2.0	42.0	107.0	32.0	20.0	16.0	29.0	12.0	129.0	111.0	73.0	180.0	35.0	6.0	15.0	94.0	171.0	124.0	93.0	92.0	78.0	37.0	142.0	197.0	167.0	54.0	127.0	142.0	131.0	90.0	120.0	169.0	165.0	76.0	13.0	14.0	18.0	2.0	118.0	34.0	83.0	86.0	7.0	17.0	37.0	8.0	181.0	7.0	53.0	65.0	33.0	42.0	82.0	34.0	136.0	85.0	16.0	158.0	24.0	10.0	25.0	98.0	30.0	177.0	327.0	85.0	8.0	45.0	125.0	3.0	1.0	292.0	127.0	31.0	65.0	44.0	40.0	260.0	38.0	37.0	41.0	70.0	57.0	182.0	58.0	14.0	14.0	72.0	22.0	120.0	107.0	9.0	28.0	110.0	30.0	14.0	91.0	68.0	37.0	63.0	29.0	60.0	47.0	15.0	13.0	100.0	108.0	39.0	89.0	75.0	11.0	33.0	15.0	37.0	55.0	115.0	53.0	70.0	17.0	15.0	47.0	141.0	137.0	165.0	66.0	49.0	24.0
TGFBR3	4.0	7.0	23.0	19.0	23.0	112.0	135.0	1.0	3.0	14.0	5.0	17.0	0.0	13.0	19.0	0.0	3.0	12.0	2.0	12.0	20.0	18.0	4.0	0.0	5.0	3.0	12.0	4.0	43.0	35.0	10.0	1.0	2.0	14.0	1.0	46.0	91.0	18.0	4.0	20.0	19.0	19.0	18.0	17.0	14.0	7.0	11.0	17.0	38.0	16.0	2.0	17.0	31.0	15.0	6.0	22.0	1.0	14.0	4.0	32.0	64.0	0.0	20.0	2.0	3.0	2.0	8.0	67.0	75.0	0.0	2.0	15.0	7.0	0.0	23.0	11.0	7.0	5.0	14.0	23.0	7.0	7.0	17.0	15.0	18.0	15.0	0.0	29.0	15.0	48.0	42.0	114.0	61.0	96.0	72.0	35.0	112.0	109.0	94.0	28.0	93.0	97.0	11.0	14.0	23.0	7.0	96.0	59.0	129.0	53.0	5.0	7.0	27.0	5.0	63.0	90.0	154.0	39.0	69.0	53.0	3.0	72.0	92.0	150.0	65.0	130.0	101.0	46.0	2.0	41.0	80.0	25.0	7.0	14.0	12.0	13.0	124.0	105.0	56.0	169.0	25.0	4.0	16.0	76.0	179.0	105.0	72.0	63.0	50.0	38.0	144.0	162.0	136.0	48.0	126.0	105.0	130.0	79.0	99.0	122.0	102.0	76.0	6.0	9.0	24.0	9.0	102.0	27.0	62.0	85.0	4.0	23.0	24.0	6.0	135.0	5.0	55.0	48.0	51.0	41.0	64.0	28.0	90.0	68.0	13.0	85.0	23.0	12.0	18.0	73.0	23.0	119.0	206.0	67.0	3.0	25.0	63.0	4.0	1.0	184.0	82.0	16.0	45.0	20.0	21.0	143.0	21.0	16.0	32.0	39.0	20.0	131.0	32.0	2.0	13.0	43.0	7.0	62.0	57.0	2.0	21.0	72.0	30.0	10.0	35.0	45.0	24.0	36.0	34.0	48.0	39.0	7.0	8.0	55.0	111.0	35.0	69.0	35.0	6.0	19.0	12.0	19.0	34.0	78.0	36.0	49.0	10.0	10.0	27.0	67.0	86.0	83.0	37.0	46.0	18.0
TGFBR3L	5.0	19.0	29.0	15.0	70.0	373.0	386.0	2.0	0.0	46.0	18.0	12.0	61.0	30.0	75.0	3.0	23.0	58.0	33.0	8.0	45.0	71.0	19.0	0.0	41.0	13.0	4.0	5.0	136.0	239.0	0.0	2.0	19.0	53.0	13.0	141.0	336.0	1.0	5.0	32.0	38.0	23.0	41.0	37.0	58.0	11.0	39.0	44.0	49.0	10.0	72.0	44.0	86.0	17.0	41.0	25.0	0.0	11.0	42.0	75.0	205.0	36.0	91.0	9.0	3.0	6.0	26.0	222.0	260.0	30.0	16.0	10.0	13.0	43.0	104.0	49.0	5.0	54.0	27.0	15.0	96.0	20.0	66.0	46.0	24.0	47.0	32.0	108.0	73.0	231.0	132.0	371.0	160.0	319.0	313.0	129.0	364.0	241.0	353.0	133.0	198.0	240.0	35.0	70.0	65.0	44.0	300.0	330.0	419.0	107.0	10.0	29.0	62.0	20.0	154.0	421.0	477.0	144.0	265.0	152.0	15.0	169.0	298.0	489.0	127.0	356.0	484.0	143.0	2.0	100.0	259.0	112.0	60.0	38.0	60.0	40.0	266.0	377.0	265.0	484.0	77.0	20.0	49.0	354.0	436.0	329.0	264.0	201.0	170.0	105.0	520.0	476.0	344.0	181.0	276.0	268.0	418.0	229.0	388.0	471.0	318.0	281.0	64.0	27.0	64.0	29.0	297.0	94.0	100.0	266.0	13.0	55.0	96.0	28.0	392.0	12.0	118.0	209.0	150.0	129.0	222.0	80.0	321.0	266.0	56.0	202.0	26.0	16.0	44.0	138.0	83.0	136.0	300.0	102.0	11.0	55.0	104.0	13.0	3.0	282.0	131.0	51.0	124.0	44.0	72.0	267.0	52.0	51.0	50.0	77.0	77.0	166.0	52.0	18.0	23.0	120.0	15.0	162.0	100.0	5.0	34.0	157.0	125.0	35.0	135.0	69.0	52.0	71.0	55.0	173.0	90.0	31.0	20.0	116.0	121.0	91.0	218.0	150.0	15.0	30.0	30.0	49.0	108.0	169.0	70.0	77.0	44.0	17.0	56.0	133.0	207.0	103.0	85.0	76.0	33.0
TGFBRAP1	17.0	33.0	32.0	21.0	28.0	188.0	187.0	11.0	18.0	42.0	34.0	40.0	30.0	18.0	36.0	127.0	20.0	39.0	12.0	16.0	20.0	43.0	11.0	77.0	18.0	2.0	9.0	7.0	73.0	89.0	40.0	10.0	20.0	23.0	0.0	50.0	157.0	18.0	7.0	25.0	36.0	29.0	14.0	22.0	26.0	13.0	25.0	37.0	25.0	12.0	53.0	24.0	52.0	12.0	59.0	34.0	10.0	16.0	9.0	46.0	108.0	19.0	55.0	11.0	0.0	1.0	13.0	135.0	138.0	31.0	7.0	7.0	10.0	25.0	58.0	27.0	30.0	16.0	44.0	24.0	2.0	8.0	37.0	52.0	22.0	9.0	17.0	45.0	39.0	90.0	74.0	200.0	122.0	169.0	152.0	88.0	225.0	165.0	193.0	70.0	210.0	147.0	29.0	30.0	37.0	27.0	209.0	154.0	395.0	93.0	8.0	11.0	49.0	20.0	97.0	172.0	410.0	81.0	107.0	89.0	7.0	136.0	169.0	401.0	98.0	192.0	205.0	74.0	2.0	85.0	168.0	56.0	40.0	20.0	46.0	24.0	212.0	210.0	111.0	464.0	51.0	7.0	31.0	171.0	447.0	209.0	130.0	105.0	103.0	67.0	223.0	450.0	195.0	90.0	284.0	172.0	240.0	132.0	175.0	372.0	168.0	162.0	24.0	16.0	41.0	12.0	176.0	50.0	95.0	168.0	6.0	36.0	66.0	21.0	213.0	9.0	80.0	131.0	78.0	67.0	142.0	61.0	203.0	120.0	39.0	223.0	45.0	13.0	52.0	181.0	35.0	109.0	400.0	120.0	13.0	54.0	133.0	3.0	5.0	352.0	200.0	54.0	146.0	70.0	68.0	271.0	56.0	63.0	81.0	98.0	70.0	213.0	81.0	18.0	20.0	113.0	18.0	168.0	115.0	11.0	43.0	146.0	99.0	27.0	136.0	72.0	59.0	63.0	56.0	137.0	82.0	30.0	27.0	114.0	146.0	96.0	231.0	128.0	25.0	54.0	34.0	56.0	125.0	151.0	87.0	100.0	41.0	25.0	48.0	159.0	153.0	189.0	124.0	80.0	24.0
TGIF1	75.0	63.0	106.0	33.0	83.0	269.0	283.0	18.0	44.0	77.0	69.0	27.0	52.0	41.0	47.0	0.0	38.0	83.0	46.0	25.0	72.0	48.0	14.0	0.0	28.0	21.0	46.0	12.0	90.0	140.0	4.0	12.0	52.0	68.0	14.0	83.0	204.0	14.0	18.0	65.0	122.0	58.0	43.0	35.0	46.0	60.0	78.0	80.0	127.0	26.0	143.0	39.0	47.0	36.0	77.0	77.0	16.0	26.0	59.0	57.0	151.0	34.0	120.0	39.0	9.0	8.0	41.0	174.0	175.0	39.0	34.0	41.0	15.0	75.0	72.0	30.0	38.0	61.0	81.0	64.0	117.0	13.0	42.0	91.0	58.0	64.0	59.0	105.0	42.0	139.0	90.0	271.0	141.0	231.0	175.0	82.0	261.0	168.0	304.0	127.0	117.0	156.0	30.0	44.0	49.0	38.0	293.0	174.0	195.0	73.0	11.0	16.0	43.0	22.0	112.0	181.0	246.0	101.0	154.0	120.0	6.0	120.0	235.0	232.0	73.0	282.0	270.0	114.0	1.0	56.0	207.0	112.0	29.0	26.0	42.0	24.0	168.0	250.0	186.0	272.0	57.0	7.0	37.0	214.0	302.0	258.0	219.0	131.0	126.0	86.0	296.0	258.0	282.0	131.0	156.0	219.0	345.0	156.0	246.0	189.0	250.0	194.0	40.0	26.0	52.0	18.0	239.0	68.0	91.0	192.0	8.0	31.0	67.0	17.0	320.0	8.0	76.0	179.0	98.0	91.0	178.0	45.0	260.0	193.0	16.0	130.0	22.0	27.0	59.0	128.0	33.0	88.0	301.0	82.0	20.0	43.0	94.0	7.0	4.0	228.0	176.0	102.0	102.0	40.0	81.0	180.0	54.0	72.0	58.0	41.0	52.0	128.0	94.0	23.0	25.0	96.0	39.0	67.0	103.0	15.0	56.0	103.0	56.0	31.0	62.0	64.0	39.0	66.0	32.0	68.0	92.0	36.0	30.0	117.0	121.0	29.0	83.0	111.0	25.0	27.0	18.0	56.0	54.0	140.0	68.0	84.0	34.0	33.0	22.0	96.0	161.0	72.0	73.0	68.0	16.0
TGIF2	118.0	83.0	134.0	45.0	91.0	308.0	275.0	44.0	104.0	86.0	83.0	13.0	56.0	48.0	63.0	4.0	71.0	99.0	73.0	23.0	79.0	55.0	15.0	0.0	41.0	35.0	31.0	25.0	118.0	142.0	24.0	34.0	48.0	127.0	13.0	93.0	214.0	10.0	31.0	76.0	115.0	66.0	45.0	41.0	50.0	83.0	59.0	128.0	147.0	13.0	186.0	41.0	68.0	66.0	176.0	131.0	16.0	17.0	75.0	70.0	146.0	77.0	147.0	39.0	24.0	6.0	50.0	162.0	206.0	72.0	45.0	44.0	23.0	79.0	90.0	48.0	62.0	102.0	79.0	59.0	173.0	17.0	56.0	112.0	98.0	95.0	49.0	175.0	66.0	152.0	116.0	243.0	104.0	282.0	211.0	101.0	267.0	159.0	305.0	128.0	89.0	157.0	35.0	60.0	88.0	36.0	249.0	185.0	192.0	96.0	5.0	23.0	60.0	23.0	96.0	209.0	206.0	101.0	158.0	114.0	5.0	91.0	241.0	184.0	67.0	277.0	334.0	130.0	6.0	58.0	209.0	107.0	22.0	48.0	76.0	42.0	177.0	301.0	175.0	215.0	61.0	10.0	37.0	267.0	250.0	303.0	216.0	168.0	163.0	96.0	292.0	262.0	326.0	156.0	168.0	233.0	316.0	153.0	271.0	187.0	269.0	201.0	50.0	27.0	60.0	26.0	235.0	78.0	97.0	229.0	4.0	50.0	88.0	21.0	349.0	10.0	88.0	171.0	124.0	105.0	193.0	60.0	278.0	199.0	37.0	285.0	50.0	27.0	91.0	212.0	60.0	97.0	460.0	140.0	28.0	99.0	128.0	20.0	3.0	228.0	201.0	96.0	192.0	80.0	126.0	174.0	102.0	95.0	81.0	104.0	80.0	135.0	118.0	32.0	38.0	181.0	50.0	80.0	154.0	12.0	90.0	113.0	61.0	40.0	57.0	101.0	69.0	94.0	27.0	91.0	120.0	38.0	46.0	174.0	157.0	45.0	109.0	159.0	28.0	72.0	51.0	105.0	59.0	169.0	71.0	119.0	62.0	44.0	30.0	184.0	215.0	148.0	130.0	140.0	15.0
TGIF2LY,TGIF2LX	0.0	4.0	6.0	6.0	21.0	194.0	192.0	0.0	2.0	15.0	15.0	19.0	7.0	19.0	29.0	0.0	2.0	5.0	17.0	0.0	5.0	23.0	8.0	0.0	0.0	5.0	10.0	2.0	69.0	87.0	2.0	4.0	0.0	26.0	1.0	70.0	121.0	11.0	0.0	7.0	7.0	12.0	16.0	24.0	22.0	0.0	16.0	5.0	20.0	17.0	16.0	22.0	31.0	7.0	21.0	13.0	3.0	12.0	12.0	45.0	93.0	7.0	14.0	0.0	0.0	2.0	0.0	115.0	114.0	2.0	3.0	11.0	8.0	26.0	30.0	18.0	5.0	14.0	25.0	22.0	9.0	10.0	26.0	22.0	23.0	0.0	8.0	16.0	27.0	66.0	57.0	159.0	95.0	156.0	101.0	57.0	173.0	143.0	169.0	42.0	133.0	120.0	19.0	22.0	38.0	16.0	179.0	100.0	220.0	75.0	5.0	6.0	30.0	6.0	88.0	120.0	226.0	60.0	87.0	88.0	4.0	95.0	133.0	215.0	78.0	174.0	167.0	76.0	1.0	64.0	132.0	45.0	11.0	24.0	28.0	17.0	160.0	194.0	84.0	277.0	39.0	6.0	30.0	131.0	298.0	156.0	121.0	117.0	83.0	42.0	211.0	260.0	190.0	69.0	166.0	147.0	194.0	109.0	169.0	216.0	217.0	127.0	13.0	19.0	31.0	17.0	165.0	44.0	77.0	112.0	9.0	24.0	30.0	10.0	217.0	7.0	71.0	93.0	45.0	55.0	101.0	50.0	142.0	120.0	20.0	66.0	14.0	6.0	15.0	69.0	20.0	74.0	170.0	33.0	2.0	13.0	59.0	4.0	1.0	151.0	72.0	20.0	36.0	10.0	20.0	138.0	17.0	15.0	25.0	26.0	19.0	106.0	45.0	7.0	16.0	32.0	5.0	52.0	39.0	2.0	20.0	79.0	77.0	10.0	51.0	30.0	16.0	28.0	29.0	87.0	34.0	8.0	13.0	56.0	73.0	31.0	99.0	41.0	11.0	13.0	7.0	15.0	35.0	53.0	25.0	28.0	15.0	6.0	23.0	54.0	67.0	54.0	37.0	36.0	10.0
TGM1	0.0	17.0	12.0	8.0	32.0	387.0	391.0	0.0	7.0	36.0	15.0	23.0	9.0	46.0	51.0	7.0	17.0	29.0	20.0	16.0	16.0	84.0	22.0	24.0	18.0	7.0	7.0	0.0	150.0	129.0	11.0	10.0	2.0	25.0	5.0	119.0	236.0	18.0	6.0	27.0	34.0	29.0	14.0	34.0	50.0	7.0	39.0	27.0	31.0	21.0	52.0	53.0	70.0	7.0	44.0	22.0	3.0	23.0	21.0	72.0	193.0	19.0	31.0	7.0	9.0	9.0	22.0	215.0	262.0	26.0	10.0	9.0	21.0	32.0	83.0	42.0	18.0	13.0	38.0	25.0	15.0	18.0	58.0	27.0	21.0	26.0	28.0	34.0	62.0	162.0	140.0	285.0	201.0	324.0	220.0	134.0	374.0	271.0	346.0	101.0	289.0	261.0	36.0	50.0	61.0	41.0	371.0	212.0	509.0	137.0	13.0	11.0	60.0	12.0	197.0	246.0	610.0	126.0	182.0	191.0	9.0	159.0	276.0	454.0	146.0	363.0	388.0	153.0	1.0	121.0	260.0	81.0	54.0	49.0	75.0	33.0	411.0	382.0	184.0	725.0	86.0	13.0	59.0	299.0	746.0	338.0	199.0	205.0	175.0	111.0	371.0	638.0	362.0	173.0	456.0	331.0	454.0	247.0	322.0	526.0	372.0	287.0	41.0	31.0	57.0	26.0	296.0	88.0	163.0	292.0	12.0	67.0	103.0	19.0	408.0	12.0	127.0	194.0	133.0	121.0	218.0	84.0	311.0	239.0	19.0	43.0	5.0	2.0	17.0	60.0	24.0	139.0	167.0	34.0	5.0	14.0	63.0	12.0	1.0	184.0	88.0	24.0	30.0	5.0	23.0	142.0	20.0	20.0	27.0	13.0	17.0	169.0	43.0	3.0	6.0	22.0	2.0	58.0	44.0	3.0	15.0	69.0	117.0	6.0	45.0	33.0	14.0	43.0	26.0	162.0	35.0	11.0	4.0	50.0	81.0	32.0	82.0	29.0	15.0	11.0	5.0	7.0	26.0	52.0	18.0	29.0	8.0	3.0	13.0	31.0	71.0	43.0	30.0	16.0	11.0
TGM2	14.0	17.0	33.0	18.0	15.0	159.0	158.0	2.0	0.0	18.0	8.0	22.0	15.0	18.0	25.0	37.0	9.0	46.0	9.0	19.0	15.0	28.0	11.0	14.0	20.0	10.0	14.0	0.0	74.0	55.0	27.0	3.0	18.0	34.0	1.0	57.0	95.0	15.0	5.0	17.0	34.0	36.0	17.0	13.0	21.0	5.0	56.0	36.0	40.0	84.0	43.0	19.0	33.0	13.0	55.0	33.0	4.0	21.0	21.0	47.0	105.0	25.0	54.0	10.0	3.0	2.0	8.0	103.0	117.0	5.0	1.0	12.0	18.0	44.0	32.0	16.0	21.0	29.0	34.0	16.0	19.0	9.0	29.0	45.0	15.0	15.0	20.0	43.0	24.0	78.0	46.0	107.0	118.0	109.0	102.0	61.0	159.0	117.0	151.0	40.0	114.0	114.0	16.0	26.0	27.0	21.0	135.0	109.0	172.0	105.0	1.0	7.0	26.0	5.0	96.0	127.0	196.0	58.0	73.0	75.0	1.0	77.0	119.0	197.0	90.0	157.0	141.0	60.0	3.0	50.0	101.0	42.0	19.0	15.0	33.0	12.0	154.0	176.0	68.0	268.0	43.0	20.0	23.0	93.0	215.0	143.0	121.0	91.0	72.0	52.0	145.0	178.0	174.0	64.0	186.0	136.0	158.0	79.0	145.0	184.0	143.0	141.0	37.0	14.0	25.0	16.0	122.0	32.0	66.0	109.0	3.0	17.0	43.0	9.0	174.0	10.0	68.0	81.0	53.0	60.0	104.0	27.0	146.0	98.0	18.0	66.0	11.0	4.0	12.0	71.0	22.0	100.0	193.0	35.0	3.0	23.0	73.0	2.0	2.0	168.0	68.0	32.0	47.0	19.0	23.0	155.0	17.0	20.0	27.0	36.0	16.0	113.0	28.0	2.0	11.0	36.0	14.0	106.0	43.0	1.0	18.0	96.0	59.0	5.0	40.0	32.0	16.0	46.0	28.0	102.0	28.0	10.0	13.0	53.0	105.0	39.0	94.0	51.0	6.0	23.0	14.0	23.0	39.0	64.0	15.0	56.0	17.0	6.0	40.0	38.0	80.0	59.0	35.0	43.0	15.0
TGM3	5.0	7.0	24.0	7.0	23.0	125.0	144.0	0.0	0.0	12.0	15.0	20.0	19.0	13.0	13.0	0.0	5.0	26.0	28.0	7.0	17.0	19.0	5.0	4.0	3.0	0.0	13.0	0.0	52.0	65.0	14.0	4.0	0.0	25.0	4.0	52.0	80.0	4.0	2.0	9.0	9.0	15.0	7.0	21.0	17.0	3.0	10.0	20.0	25.0	11.0	44.0	22.0	25.0	18.0	30.0	12.0	0.0	13.0	2.0	33.0	78.0	13.0	16.0	1.0	6.0	7.0	10.0	74.0	74.0	0.0	9.0	1.0	16.0	8.0	19.0	11.0	12.0	9.0	21.0	16.0	23.0	5.0	18.0	19.0	10.0	17.0	5.0	18.0	25.0	64.0	54.0	115.0	76.0	102.0	78.0	40.0	114.0	81.0	125.0	38.0	90.0	81.0	11.0	13.0	17.0	14.0	118.0	66.0	142.0	53.0	3.0	5.0	23.0	7.0	75.0	109.0	152.0	42.0	63.0	59.0	4.0	74.0	96.0	147.0	56.0	112.0	137.0	53.0	3.0	54.0	108.0	41.0	21.0	7.0	23.0	18.0	100.0	109.0	63.0	194.0	26.0	3.0	16.0	89.0	197.0	135.0	63.0	72.0	75.0	48.0	134.0	167.0	128.0	70.0	138.0	105.0	174.0	91.0	128.0	162.0	124.0	102.0	17.0	4.0	23.0	4.0	110.0	32.0	45.0	91.0	1.0	16.0	31.0	4.0	157.0	10.0	67.0	63.0	41.0	51.0	83.0	27.0	101.0	91.0	7.0	58.0	10.0	3.0	21.0	58.0	11.0	125.0	179.0	40.0	4.0	23.0	66.0	3.0	1.0	175.0	77.0	14.0	27.0	19.0	17.0	150.0	23.0	16.0	31.0	25.0	21.0	103.0	43.0	6.0	7.0	27.0	8.0	45.0	41.0	6.0	15.0	57.0	32.0	9.0	48.0	32.0	16.0	41.0	29.0	68.0	23.0	7.0	9.0	67.0	90.0	23.0	53.0	32.0	11.0	18.0	15.0	17.0	35.0	63.0	36.0	48.0	21.0	7.0	9.0	48.0	69.0	60.0	38.0	22.0	9.0
TGM4	7.0	2.0	8.0	8.0	23.0	125.0	126.0	0.0	3.0	10.0	3.0	1.0	9.0	14.0	14.0	0.0	0.0	15.0	11.0	0.0	6.0	22.0	3.0	0.0	2.0	0.0	7.0	0.0	50.0	52.0	1.0	1.0	9.0	23.0	4.0	49.0	86.0	4.0	0.0	9.0	7.0	11.0	10.0	8.0	18.0	0.0	2.0	6.0	10.0	13.0	11.0	15.0	23.0	10.0	1.0	6.0	4.0	2.0	8.0	26.0	80.0	12.0	7.0	3.0	7.0	0.0	1.0	78.0	100.0	2.0	0.0	13.0	11.0	0.0	28.0	13.0	7.0	14.0	17.0	0.0	8.0	10.0	20.0	12.0	3.0	0.0	11.0	13.0	25.0	64.0	41.0	101.0	60.0	86.0	79.0	39.0	113.0	82.0	102.0	25.0	67.0	94.0	12.0	13.0	21.0	17.0	135.0	76.0	128.0	56.0	5.0	7.0	27.0	13.0	70.0	100.0	145.0	31.0	60.0	45.0	5.0	69.0	92.0	145.0	49.0	125.0	116.0	53.0	1.0	40.0	87.0	21.0	19.0	16.0	19.0	9.0	105.0	113.0	60.0	189.0	42.0	4.0	26.0	104.0	173.0	165.0	71.0	56.0	62.0	36.0	112.0	164.0	125.0	49.0	116.0	109.0	122.0	71.0	100.0	128.0	100.0	84.0	25.0	14.0	19.0	10.0	110.0	27.0	54.0	74.0	1.0	15.0	23.0	14.0	161.0	5.0	53.0	56.0	48.0	29.0	65.0	25.0	106.0	68.0	14.0	53.0	13.0	6.0	17.0	66.0	8.0	106.0	178.0	39.0	7.0	17.0	71.0	2.0	1.0	115.0	65.0	15.0	35.0	12.0	20.0	132.0	36.0	17.0	28.0	26.0	24.0	99.0	27.0	7.0	6.0	32.0	3.0	48.0	47.0	4.0	25.0	67.0	50.0	4.0	43.0	33.0	15.0	38.0	21.0	55.0	31.0	17.0	14.0	52.0	63.0	30.0	64.0	35.0	8.0	12.0	11.0	11.0	23.0	56.0	30.0	44.0	9.0	5.0	15.0	60.0	56.0	63.0	31.0	33.0	8.0
TGM5	0.0	12.0	25.0	14.0	44.0	138.0	129.0	0.0	0.0	21.0	21.0	27.0	14.0	20.0	30.0	7.0	14.0	19.0	12.0	21.0	12.0	19.0	6.0	11.0	6.0	6.0	14.0	1.0	52.0	63.0	1.0	5.0	14.0	21.0	7.0	66.0	84.0	11.0	2.0	18.0	14.0	2.0	15.0	16.0	14.0	7.0	12.0	9.0	26.0	21.0	35.0	20.0	36.0	9.0	21.0	5.0	1.0	24.0	2.0	50.0	76.0	8.0	18.0	0.0	8.0	0.0	24.0	86.0	83.0	11.0	9.0	11.0	8.0	12.0	31.0	9.0	12.0	15.0	20.0	11.0	29.0	10.0	20.0	28.0	19.0	12.0	13.0	27.0	22.0	46.0	39.0	95.0	64.0	103.0	72.0	42.0	129.0	82.0	123.0	33.0	82.0	95.0	16.0	25.0	19.0	16.0	140.0	89.0	135.0	56.0	4.0	5.0	29.0	6.0	69.0	85.0	157.0	67.0	76.0	63.0	1.0	77.0	110.0	158.0	66.0	107.0	142.0	56.0	3.0	46.0	88.0	40.0	17.0	17.0	23.0	18.0	120.0	103.0	38.0	204.0	26.0	8.0	23.0	108.0	180.0	109.0	79.0	62.0	56.0	37.0	134.0	181.0	107.0	57.0	160.0	108.0	137.0	58.0	129.0	125.0	105.0	76.0	17.0	9.0	20.0	6.0	103.0	30.0	45.0	105.0	1.0	15.0	32.0	11.0	148.0	6.0	40.0	71.0	45.0	41.0	101.0	25.0	120.0	84.0	12.0	95.0	12.0	6.0	26.0	72.0	32.0	152.0	234.0	50.0	5.0	39.0	88.0	1.0	1.0	208.0	97.0	18.0	75.0	20.0	18.0	177.0	15.0	29.0	24.0	45.0	31.0	118.0	53.0	13.0	15.0	59.0	8.0	59.0	66.0	6.0	25.0	75.0	35.0	13.0	67.0	39.0	36.0	57.0	29.0	61.0	37.0	14.0	11.0	82.0	113.0	43.0	108.0	64.0	9.0	16.0	22.0	36.0	49.0	73.0	27.0	55.0	15.0	10.0	36.0	72.0	94.0	94.0	52.0	49.0	18.0
TGM6	0.0	11.0	21.0	10.0	14.0	181.0	194.0	0.0	0.0	18.0	21.0	16.0	6.0	19.0	33.0	0.0	7.0	18.0	8.0	6.0	9.0	43.0	5.0	0.0	0.0	0.0	2.0	0.0	71.0	78.0	4.0	2.0	8.0	24.0	0.0	80.0	136.0	20.0	4.0	17.0	16.0	10.0	14.0	22.0	31.0	0.0	10.0	12.0	30.0	7.0	22.0	20.0	41.0	6.0	18.0	26.0	0.0	16.0	10.0	56.0	114.0	4.0	36.0	2.0	0.0	3.0	16.0	134.0	128.0	9.0	7.0	4.0	8.0	17.0	61.0	30.0	11.0	8.0	26.0	13.0	29.0	12.0	27.0	12.0	10.0	15.0	19.0	15.0	42.0	109.0	64.0	156.0	166.0	191.0	109.0	76.0	226.0	144.0	170.0	47.0	130.0	118.0	19.0	27.0	40.0	20.0	191.0	104.0	252.0	59.0	9.0	12.0	31.0	12.0	115.0	137.0	222.0	59.0	100.0	90.0	5.0	95.0	147.0	195.0	80.0	201.0	180.0	76.0	2.0	89.0	150.0	42.0	22.0	26.0	35.0	13.0	178.0	160.0	69.0	260.0	32.0	3.0	32.0	153.0	283.0	197.0	113.0	118.0	102.0	67.0	197.0	303.0	187.0	94.0	172.0	153.0	233.0	87.0	197.0	204.0	161.0	125.0	26.0	19.0	29.0	13.0	154.0	48.0	74.0	123.0	8.0	40.0	37.0	16.0	222.0	3.0	76.0	102.0	57.0	67.0	127.0	46.0	192.0	118.0	11.0	53.0	7.0	5.0	13.0	72.0	23.0	138.0	187.0	30.0	7.0	17.0	64.0	4.0	1.0	160.0	64.0	29.0	33.0	18.0	14.0	131.0	19.0	19.0	24.0	13.0	20.0	105.0	32.0	8.0	4.0	33.0	3.0	50.0	47.0	1.0	11.0	84.0	74.0	8.0	44.0	21.0	22.0	35.0	33.0	87.0	36.0	8.0	10.0	57.0	88.0	31.0	66.0	37.0	8.0	10.0	8.0	12.0	33.0	44.0	13.0	44.0	12.0	1.0	15.0	49.0	73.0	35.0	30.0	24.0	5.0
TGM7	3.0	6.0	24.0	17.0	30.0	131.0	138.0	2.0	0.0	22.0	10.0	20.0	20.0	9.0	33.0	0.0	2.0	6.0	0.0	0.0	20.0	23.0	9.0	0.0	10.0	8.0	17.0	4.0	55.0	49.0	10.0	2.0	10.0	3.0	0.0	43.0	100.0	12.0	4.0	1.0	12.0	11.0	20.0	13.0	18.0	0.0	20.0	19.0	23.0	13.0	29.0	11.0	19.0	0.0	17.0	0.0	0.0	0.0	17.0	27.0	71.0	7.0	9.0	4.0	4.0	4.0	7.0	98.0	92.0	9.0	5.0	10.0	11.0	6.0	30.0	15.0	5.0	11.0	24.0	10.0	17.0	4.0	15.0	11.0	7.0	0.0	11.0	24.0	21.0	60.0	51.0	104.0	86.0	122.0	77.0	59.0	137.0	114.0	110.0	35.0	97.0	72.0	16.0	18.0	26.0	10.0	113.0	79.0	118.0	53.0	1.0	5.0	29.0	5.0	79.0	91.0	181.0	53.0	65.0	55.0	2.0	62.0	98.0	170.0	54.0	148.0	131.0	49.0	1.0	48.0	95.0	26.0	15.0	14.0	20.0	13.0	120.0	127.0	76.0	184.0	34.0	34.0	21.0	87.0	174.0	132.0	94.0	71.0	72.0	36.0	144.0	187.0	135.0	57.0	134.0	117.0	170.0	76.0	113.0	144.0	105.0	92.0	17.0	9.0	17.0	6.0	102.0	23.0	47.0	96.0	4.0	21.0	35.0	7.0	143.0	3.0	49.0	67.0	52.0	37.0	92.0	35.0	102.0	69.0	6.0	48.0	11.0	3.0	3.0	37.0	14.0	73.0	140.0	31.0	3.0	16.0	41.0	4.0	1.0	137.0	67.0	22.0	27.0	10.0	18.0	114.0	17.0	18.0	18.0	21.0	17.0	98.0	40.0	7.0	9.0	29.0	6.0	48.0	30.0	1.0	16.0	50.0	34.0	6.0	41.0	27.0	15.0	36.0	13.0	56.0	23.0	8.0	8.0	33.0	49.0	23.0	54.0	34.0	10.0	8.0	3.0	9.0	22.0	52.0	23.0	32.0	3.0	4.0	10.0	37.0	53.0	50.0	26.0	22.0	6.0
TGOLN2	102.0	133.0	208.0	113.0	196.0	401.0	362.0	45.0	115.0	171.0	166.0	86.0	142.0	51.0	85.0	423.0	120.0	162.0	101.0	81.0	146.0	85.0	28.0	364.0	117.0	75.0	96.0	21.0	138.0	176.0	248.0	53.0	91.0	204.0	21.0	133.0	282.0	107.0	52.0	164.0	214.0	166.0	100.0	48.0	54.0	78.0	214.0	178.0	229.0	54.0	296.0	51.0	93.0	77.0	302.0	200.0	31.0	71.0	106.0	104.0	223.0	127.0	289.0	40.0	46.0	13.0	76.0	247.0	235.0	139.0	85.0	111.0	61.0	190.0	83.0	48.0	139.0	145.0	221.0	114.0	178.0	21.0	82.0	263.0	172.0	164.0	103.0	218.0	61.0	193.0	114.0	292.0	278.0	357.0	287.0	124.0	380.0	257.0	363.0	146.0	424.0	268.0	42.0	66.0	66.0	61.0	366.0	252.0	737.0	153.0	21.0	19.0	88.0	29.0	213.0	301.0	793.0	146.0	238.0	180.0	14.0	176.0	353.0	729.0	184.0	393.0	420.0	153.0	4.0	144.0	292.0	143.0	96.0	50.0	93.0	43.0	503.0	395.0	234.0	1001.0	118.0	21.0	58.0	324.0	949.0	394.0	270.0	202.0	210.0	138.0	438.0	902.0	432.0	180.0	530.0	303.0	442.0	256.0	346.0	655.0	350.0	277.0	72.0	31.0	79.0	28.0	313.0	115.0	149.0	299.0	19.0	71.0	115.0	39.0	464.0	10.0	164.0	245.0	116.0	129.0	241.0	84.0	402.0	269.0	62.0	382.0	65.0	16.0	81.0	209.0	65.0	101.0	550.0	210.0	17.0	106.0	137.0	12.0	10.0	455.0	262.0	67.0	214.0	106.0	98.0	368.0	87.0	97.0	97.0	138.0	134.0	323.0	142.0	34.0	39.0	137.0	39.0	251.0	198.0	28.0	71.0	143.0	150.0	52.0	262.0	121.0	82.0	121.0	61.0	265.0	144.0	48.0	68.0	191.0	169.0	78.0	445.0	207.0	27.0	73.0	48.0	103.0	134.0	256.0	141.0	175.0	49.0	26.0	109.0	250.0	277.0	227.0	180.0	119.0	36.0
TGS1	7.0	21.0	25.0	14.0	42.0	183.0	191.0	2.0	12.0	38.0	24.0	14.0	29.0	22.0	43.0	47.0	19.0	34.0	26.0	16.0	11.0	29.0	7.0	33.0	10.0	11.0	14.0	7.0	65.0	74.0	33.0	12.0	14.0	39.0	0.0	80.0	118.0	18.0	10.0	29.0	32.0	23.0	9.0	24.0	29.0	10.0	12.0	18.0	37.0	24.0	58.0	35.0	36.0	24.0	44.0	25.0	3.0	16.0	42.0	58.0	93.0	22.0	24.0	8.0	3.0	10.0	21.0	125.0	143.0	9.0	14.0	11.0	10.0	23.0	43.0	21.0	28.0	32.0	31.0	29.0	31.0	9.0	40.0	41.0	36.0	24.0	18.0	13.0	28.0	88.0	70.0	175.0	89.0	163.0	133.0	64.0	192.0	130.0	200.0	60.0	160.0	142.0	20.0	20.0	33.0	28.0	183.0	127.0	256.0	65.0	10.0	8.0	39.0	9.0	99.0	143.0	302.0	71.0	97.0	101.0	4.0	92.0	162.0	307.0	70.0	184.0	193.0	73.0	1.0	80.0	132.0	61.0	27.0	17.0	31.0	23.0	179.0	194.0	102.0	352.0	41.0	7.0	29.0	138.0	339.0	168.0	122.0	97.0	82.0	67.0	198.0	333.0	198.0	81.0	208.0	164.0	220.0	125.0	172.0	300.0	217.0	158.0	27.0	21.0	39.0	14.0	158.0	32.0	95.0	146.0	9.0	26.0	47.0	14.0	229.0	7.0	66.0	118.0	59.0	68.0	121.0	41.0	182.0	132.0	13.0	127.0	22.0	7.0	34.0	106.0	17.0	116.0	318.0	84.0	3.0	34.0	94.0	4.0	2.0	254.0	147.0	20.0	70.0	22.0	37.0	199.0	29.0	27.0	61.0	40.0	40.0	146.0	63.0	12.0	15.0	55.0	12.0	90.0	95.0	8.0	28.0	100.0	61.0	21.0	91.0	70.0	31.0	64.0	30.0	104.0	66.0	19.0	18.0	63.0	120.0	41.0	93.0	88.0	9.0	20.0	14.0	34.0	62.0	92.0	56.0	65.0	20.0	11.0	12.0	89.0	117.0	49.0	48.0	38.0	11.0
TH	12.0	24.0	18.0	17.0	24.0	136.0	154.0	3.0	0.0	12.0	20.0	19.0	16.0	15.0	32.0	7.0	8.0	29.0	15.0	18.0	21.0	23.0	5.0	6.0	7.0	5.0	9.0	0.0	53.0	56.0	0.0	5.0	20.0	24.0	4.0	47.0	90.0	22.0	5.0	17.0	11.0	22.0	14.0	14.0	24.0	5.0	4.0	14.0	31.0	17.0	20.0	12.0	31.0	10.0	15.0	7.0	3.0	19.0	15.0	33.0	77.0	5.0	27.0	4.0	2.0	7.0	20.0	99.0	93.0	15.0	3.0	5.0	22.0	13.0	29.0	21.0	2.0	9.0	28.0	29.0	28.0	4.0	23.0	22.0	0.0	8.0	16.0	16.0	17.0	62.0	37.0	140.0	81.0	123.0	105.0	47.0	106.0	95.0	126.0	42.0	87.0	120.0	11.0	17.0	19.0	19.0	108.0	91.0	166.0	63.0	4.0	6.0	24.0	3.0	70.0	121.0	183.0	52.0	78.0	68.0	1.0	83.0	120.0	188.0	62.0	127.0	132.0	59.0	2.0	45.0	116.0	31.0	19.0	14.0	31.0	16.0	126.0	139.0	67.0	208.0	33.0	7.0	17.0	94.0	238.0	131.0	64.0	70.0	68.0	54.0	129.0	202.0	141.0	72.0	154.0	120.0	158.0	104.0	144.0	149.0	140.0	86.0	17.0	16.0	21.0	4.0	134.0	38.0	63.0	102.0	4.0	25.0	43.0	8.0	177.0	4.0	64.0	83.0	54.0	48.0	98.0	39.0	122.0	103.0	14.0	65.0	7.0	5.0	16.0	78.0	11.0	75.0	199.0	36.0	2.0	24.0	66.0	6.0	2.0	173.0	87.0	22.0	49.0	18.0	29.0	157.0	28.0	16.0	20.0	21.0	29.0	153.0	49.0	11.0	6.0	35.0	10.0	61.0	50.0	3.0	24.0	66.0	49.0	12.0	47.0	37.0	17.0	43.0	27.0	63.0	27.0	12.0	7.0	59.0	81.0	28.0	51.0	54.0	7.0	12.0	12.0	12.0	30.0	70.0	37.0	53.0	22.0	1.0	24.0	72.0	78.0	82.0	35.0	17.0	13.0
THADA	28.0	9.0	34.0	11.0	34.0	236.0	266.0	0.0	14.0	13.0	9.0	10.0	22.0	24.0	31.0	0.0	24.0	34.0	13.0	12.0	19.0	44.0	6.0	6.0	18.0	7.0	18.0	0.0	88.0	105.0	14.0	5.0	13.0	35.0	12.0	94.0	181.0	9.0	9.0	35.0	15.0	12.0	16.0	21.0	31.0	0.0	7.0	33.0	37.0	6.0	35.0	38.0	54.0	18.0	46.0	31.0	4.0	17.0	16.0	59.0	135.0	25.0	39.0	7.0	5.0	0.0	17.0	161.0	171.0	13.0	6.0	13.0	15.0	15.0	59.0	43.0	23.0	13.0	30.0	9.0	42.0	17.0	48.0	14.0	29.0	22.0	10.0	39.0	38.0	112.0	86.0	229.0	157.0	222.0	167.0	96.0	254.0	194.0	214.0	80.0	188.0	164.0	28.0	46.0	54.0	39.0	256.0	172.0	308.0	83.0	10.0	18.0	49.0	15.0	132.0	172.0	367.0	73.0	145.0	139.0	10.0	92.0	205.0	291.0	95.0	254.0	296.0	116.0	3.0	86.0	200.0	60.0	39.0	27.0	40.0	19.0	247.0	268.0	127.0	381.0	58.0	12.0	33.0	184.0	383.0	217.0	159.0	155.0	119.0	84.0	236.0	380.0	285.0	127.0	284.0	221.0	288.0	135.0	250.0	284.0	241.0	220.0	31.0	22.0	54.0	21.0	208.0	56.0	125.0	172.0	9.0	50.0	60.0	15.0	246.0	8.0	77.0	158.0	73.0	89.0	139.0	59.0	248.0	163.0	17.0	82.0	9.0	7.0	19.0	95.0	24.0	113.0	226.0	49.0	2.0	21.0	94.0	6.0	1.0	190.0	95.0	31.0	37.0	14.0	40.0	155.0	30.0	27.0	24.0	19.0	39.0	131.0	55.0	8.0	10.0	47.0	17.0	74.0	64.0	8.0	23.0	96.0	87.0	23.0	63.0	33.0	23.0	59.0	31.0	111.0	45.0	15.0	13.0	60.0	94.0	37.0	90.0	50.0	14.0	20.0	14.0	21.0	45.0	65.0	17.0	53.0	15.0	6.0	23.0	66.0	112.0	44.0	44.0	34.0	10.0
THAP1	27.0	16.0	25.0	15.0	24.0	125.0	145.0	0.0	11.0	25.0	4.0	3.0	18.0	14.0	30.0	42.0	7.0	25.0	18.0	9.0	11.0	33.0	5.0	7.0	12.0	13.0	13.0	3.0	63.0	61.0	4.0	0.0	13.0	29.0	2.0	47.0	98.0	14.0	0.0	15.0	15.0	12.0	4.0	14.0	13.0	8.0	5.0	26.0	39.0	10.0	7.0	19.0	48.0	9.0	9.0	18.0	2.0	10.0	13.0	37.0	80.0	7.0	13.0	9.0	0.0	10.0	0.0	80.0	84.0	4.0	6.0	20.0	15.0	29.0	26.0	17.0	7.0	12.0	9.0	16.0	28.0	9.0	27.0	18.0	25.0	17.0	17.0	11.0	31.0	59.0	51.0	124.0	73.0	116.0	78.0	38.0	152.0	96.0	130.0	46.0	119.0	74.0	19.0	28.0	23.0	16.0	139.0	113.0	200.0	40.0	4.0	8.0	34.0	7.0	102.0	103.0	224.0	48.0	84.0	56.0	4.0	83.0	123.0	216.0	56.0	124.0	174.0	65.0	1.0	47.0	99.0	45.0	23.0	11.0	24.0	10.0	165.0	123.0	62.0	257.0	40.0	3.0	17.0	105.0	238.0	128.0	98.0	67.0	69.0	39.0	164.0	252.0	132.0	50.0	187.0	117.0	177.0	93.0	141.0	197.0	124.0	111.0	18.0	15.0	15.0	9.0	116.0	24.0	57.0	112.0	2.0	18.0	46.0	11.0	156.0	3.0	61.0	69.0	46.0	47.0	93.0	28.0	121.0	78.0	12.0	113.0	19.0	6.0	18.0	82.0	24.0	97.0	217.0	67.0	8.0	29.0	59.0	3.0	1.0	182.0	81.0	22.0	70.0	21.0	38.0	140.0	35.0	15.0	34.0	47.0	42.0	136.0	45.0	11.0	5.0	50.0	11.0	71.0	62.0	2.0	29.0	56.0	60.0	10.0	54.0	42.0	26.0	42.0	15.0	90.0	39.0	18.0	21.0	61.0	77.0	23.0	100.0	64.0	15.0	35.0	18.0	26.0	29.0	76.0	42.0	52.0	11.0	10.0	9.0	70.0	104.0	92.0	59.0	46.0	10.0
THAP10	21.0	6.0	35.0	12.0	33.0	230.0	255.0	7.0	15.0	21.0	30.0	17.0	19.0	24.0	33.0	1.0	6.0	24.0	30.0	9.0	9.0	47.0	9.0	14.0	17.0	18.0	25.0	3.0	99.0	91.0	7.0	10.0	15.0	19.0	5.0	77.0	151.0	11.0	5.0	24.0	32.0	25.0	9.0	34.0	42.0	9.0	14.0	32.0	60.0	12.0	51.0	26.0	36.0	10.0	20.0	18.0	0.0	15.0	14.0	44.0	130.0	11.0	19.0	13.0	5.0	9.0	14.0	141.0	168.0	27.0	7.0	16.0	20.0	16.0	69.0	34.0	12.0	9.0	23.0	28.0	58.0	12.0	43.0	18.0	37.0	16.0	7.0	32.0	44.0	113.0	71.0	210.0	100.0	199.0	165.0	80.0	225.0	155.0	229.0	79.0	166.0	146.0	24.0	34.0	35.0	25.0	242.0	133.0	275.0	66.0	5.0	8.0	54.0	6.0	112.0	164.0	288.0	80.0	127.0	91.0	7.0	101.0	186.0	290.0	89.0	232.0	242.0	104.0	3.0	91.0	177.0	59.0	52.0	21.0	42.0	24.0	229.0	257.0	101.0	340.0	61.0	5.0	26.0	175.0	319.0	200.0	131.0	106.0	103.0	91.0	247.0	322.0	224.0	86.0	216.0	189.0	251.0	146.0	202.0	274.0	222.0	138.0	23.0	22.0	45.0	17.0	186.0	41.0	112.0	157.0	8.0	44.0	51.0	10.0	293.0	10.0	89.0	165.0	82.0	68.0	142.0	45.0	235.0	133.0	14.0	83.0	15.0	11.0	22.0	105.0	25.0	121.0	219.0	69.0	9.0	43.0	101.0	6.0	2.0	222.0	102.0	38.0	42.0	17.0	41.0	176.0	28.0	37.0	41.0	37.0	22.0	140.0	54.0	9.0	12.0	65.0	10.0	56.0	52.0	7.0	35.0	86.0	81.0	23.0	57.0	39.0	28.0	52.0	33.0	121.0	47.0	19.0	16.0	62.0	102.0	43.0	102.0	62.0	9.0	24.0	7.0	25.0	27.0	95.0	29.0	62.0	27.0	8.0	17.0	62.0	85.0	66.0	45.0	40.0	13.0
THAP11	19.0	20.0	59.0	30.0	35.0	245.0	274.0	6.0	16.0	37.0	24.0	25.0	29.0	32.0	38.0	41.0	18.0	13.0	34.0	20.0	25.0	38.0	9.0	31.0	23.0	11.0	6.0	1.0	88.0	100.0	32.0	2.0	11.0	43.0	7.0	112.0	166.0	14.0	8.0	31.0	65.0	33.0	13.0	28.0	27.0	16.0	29.0	40.0	54.0	27.0	32.0	37.0	59.0	17.0	40.0	19.0	1.0	3.0	12.0	60.0	137.0	21.0	31.0	23.0	1.0	12.0	36.0	169.0	168.0	21.0	13.0	13.0	5.0	26.0	56.0	33.0	16.0	19.0	46.0	33.0	42.0	12.0	37.0	48.0	23.0	35.0	33.0	48.0	34.0	126.0	80.0	214.0	136.0	211.0	159.0	78.0	220.0	177.0	199.0	74.0	173.0	135.0	20.0	37.0	38.0	28.0	250.0	169.0	331.0	110.0	12.0	15.0	67.0	26.0	127.0	214.0	419.0	82.0	132.0	101.0	5.0	140.0	175.0	353.0	110.0	233.0	258.0	96.0	1.0	86.0	172.0	85.0	49.0	25.0	46.0	27.0	221.0	239.0	122.0	497.0	56.0	18.0	43.0	154.0	475.0	205.0	160.0	146.0	113.0	80.0	282.0	435.0	261.0	116.0	278.0	173.0	285.0	132.0	253.0	365.0	237.0	170.0	30.0	16.0	41.0	16.0	190.0	52.0	103.0	184.0	9.0	35.0	59.0	21.0	259.0	13.0	81.0	129.0	83.0	75.0	149.0	58.0	188.0	137.0	24.0	212.0	43.0	15.0	52.0	181.0	46.0	173.0	407.0	130.0	16.0	66.0	127.0	9.0	1.0	355.0	158.0	54.0	134.0	60.0	57.0	270.0	54.0	64.0	80.0	115.0	78.0	224.0	91.0	21.0	22.0	88.0	29.0	157.0	122.0	11.0	57.0	134.0	85.0	33.0	124.0	87.0	53.0	82.0	52.0	135.0	105.0	37.0	25.0	129.0	167.0	69.0	169.0	116.0	15.0	51.0	27.0	64.0	83.0	173.0	84.0	101.0	31.0	32.0	43.0	162.0	168.0	160.0	120.0	102.0	17.0
THAP12	40.0	54.0	59.0	18.0	40.0	314.0	332.0	8.0	26.0	42.0	72.0	24.0	59.0	26.0	51.0	58.0	40.0	46.0	48.0	12.0	63.0	47.0	7.0	47.0	41.0	31.0	35.0	8.0	126.0	153.0	45.0	3.0	22.0	53.0	5.0	130.0	236.0	16.0	22.0	50.0	80.0	88.0	27.0	37.0	66.0	22.0	43.0	66.0	101.0	13.0	91.0	41.0	79.0	58.0	69.0	58.0	8.0	20.0	53.0	82.0	170.0	34.0	83.0	19.0	9.0	8.0	26.0	190.0	217.0	33.0	12.0	53.0	7.0	54.0	88.0	42.0	19.0	66.0	72.0	47.0	94.0	15.0	60.0	73.0	49.0	45.0	30.0	104.0	58.0	133.0	128.0	275.0	140.0	237.0	196.0	108.0	307.0	193.0	312.0	96.0	193.0	196.0	38.0	48.0	54.0	36.0	299.0	204.0	380.0	104.0	15.0	26.0	50.0	21.0	126.0	238.0	421.0	102.0	150.0	151.0	7.0	127.0	252.0	469.0	109.0	291.0	370.0	120.0	4.0	84.0	226.0	87.0	52.0	38.0	73.0	29.0	281.0	278.0	191.0	516.0	61.0	14.0	44.0	259.0	487.0	268.0	181.0	170.0	171.0	102.0	364.0	476.0	310.0	136.0	291.0	226.0	330.0	210.0	272.0	421.0	300.0	192.0	42.0	30.0	61.0	27.0	285.0	55.0	105.0	215.0	7.0	69.0	70.0	21.0	337.0	5.0	103.0	171.0	88.0	100.0	182.0	149.0	308.0	163.0	48.0	306.0	46.0	10.0	99.0	247.0	59.0	119.0	450.0	155.0	18.0	103.0	166.0	9.0	5.0	290.0	199.0	45.0	212.0	58.0	63.0	251.0	91.0	64.0	100.0	127.0	81.0	209.0	131.0	23.0	36.0	163.0	29.0	137.0	182.0	14.0	86.0	145.0	118.0	34.0	110.0	99.0	65.0	101.0	55.0	171.0	86.0	54.0	44.0	115.0	210.0	89.0	261.0	133.0	18.0	61.0	47.0	69.0	116.0	168.0	100.0	124.0	50.0	27.0	58.0	185.0	217.0	163.0	140.0	108.0	34.0
THAP2	49.0	51.0	68.0	58.0	69.0	221.0	240.0	5.0	9.0	49.0	48.0	26.0	44.0	24.0	33.0	113.0	46.0	52.0	49.0	22.0	36.0	32.0	11.0	82.0	21.0	29.0	46.0	9.0	79.0	100.0	69.0	12.0	31.0	59.0	13.0	76.0	144.0	19.0	21.0	35.0	71.0	61.0	30.0	26.0	36.0	18.0	44.0	51.0	101.0	13.0	109.0	28.0	47.0	35.0	45.0	49.0	20.0	18.0	70.0	41.0	125.0	46.0	68.0	30.0	11.0	3.0	22.0	136.0	130.0	55.0	26.0	57.0	27.0	57.0	43.0	26.0	35.0	45.0	94.0	53.0	55.0	7.0	35.0	42.0	48.0	60.0	57.0	52.0	32.0	100.0	67.0	167.0	107.0	171.0	158.0	71.0	219.0	137.0	199.0	80.0	137.0	132.0	30.0	40.0	38.0	34.0	198.0	136.0	253.0	74.0	9.0	15.0	47.0	8.0	101.0	166.0	299.0	91.0	139.0	103.0	7.0	102.0	151.0	321.0	94.0	204.0	236.0	91.0	2.0	61.0	134.0	66.0	32.0	29.0	39.0	23.0	185.0	189.0	125.0	418.0	54.0	4.0	29.0	157.0	366.0	199.0	136.0	100.0	122.0	67.0	224.0	382.0	226.0	102.0	250.0	163.0	272.0	123.0	180.0	324.0	210.0	143.0	30.0	12.0	35.0	9.0	194.0	41.0	79.0	137.0	13.0	32.0	49.0	18.0	227.0	9.0	50.0	110.0	66.0	65.0	143.0	30.0	215.0	158.0	18.0	172.0	34.0	11.0	30.0	138.0	17.0	96.0	355.0	88.0	8.0	41.0	137.0	7.0	5.0	281.0	152.0	37.0	108.0	22.0	53.0	221.0	53.0	31.0	64.0	59.0	53.0	179.0	73.0	14.0	16.0	72.0	9.0	82.0	116.0	9.0	36.0	119.0	62.0	17.0	85.0	81.0	42.0	71.0	37.0	130.0	65.0	29.0	29.0	94.0	148.0	38.0	113.0	99.0	19.0	38.0	18.0	47.0	58.0	140.0	57.0	89.0	32.0	11.0	25.0	129.0	164.0	107.0	74.0	78.0	19.0
THAP3	20.0	35.0	26.0	18.0	37.0	227.0	219.0	0.0	9.0	29.0	35.0	22.0	25.0	19.0	48.0	46.0	9.0	46.0	24.0	19.0	43.0	35.0	10.0	37.0	14.0	18.0	26.0	6.0	89.0	76.0	21.0	3.0	13.0	37.0	5.0	81.0	166.0	19.0	12.0	42.0	36.0	34.0	20.0	40.0	31.0	12.0	42.0	29.0	50.0	12.0	55.0	28.0	51.0	23.0	48.0	19.0	7.0	19.0	23.0	49.0	101.0	19.0	46.0	14.0	2.0	6.0	14.0	138.0	129.0	28.0	16.0	11.0	2.0	51.0	42.0	31.0	18.0	15.0	48.0	31.0	52.0	8.0	40.0	49.0	35.0	53.0	17.0	42.0	24.0	100.0	61.0	138.0	98.0	166.0	119.0	78.0	210.0	138.0	200.0	68.0	160.0	144.0	29.0	36.0	26.0	21.0	196.0	140.0	277.0	78.0	9.0	11.0	40.0	14.0	110.0	160.0	354.0	75.0	111.0	122.0	8.0	93.0	166.0	344.0	63.0	208.0	217.0	92.0	1.0	64.0	151.0	69.0	31.0	25.0	39.0	21.0	209.0	196.0	106.0	387.0	62.0	3.0	33.0	180.0	367.0	174.0	130.0	107.0	114.0	57.0	214.0	345.0	204.0	88.0	228.0	158.0	257.0	140.0	188.0	328.0	211.0	151.0	30.0	21.0	41.0	6.0	186.0	41.0	68.0	142.0	7.0	40.0	57.0	20.0	225.0	11.0	74.0	132.0	69.0	65.0	146.0	41.0	165.0	143.0	32.0	164.0	24.0	12.0	43.0	150.0	40.0	96.0	322.0	89.0	5.0	59.0	128.0	6.0	2.0	226.0	156.0	59.0	110.0	37.0	49.0	213.0	48.0	52.0	57.0	54.0	75.0	222.0	84.0	11.0	35.0	97.0	15.0	123.0	106.0	12.0	37.0	111.0	85.0	22.0	119.0	73.0	43.0	78.0	55.0	145.0	65.0	29.0	25.0	104.0	121.0	82.0	168.0	114.0	22.0	27.0	18.0	64.0	91.0	137.0	78.0	73.0	26.0	24.0	44.0	121.0	152.0	131.0	92.0	77.0	18.0
THAP4	33.0	37.0	25.0	16.0	47.0	221.0	238.0	11.0	12.0	40.0	43.0	31.0	11.0	29.0	44.0	85.0	23.0	11.0	28.0	17.0	20.0	38.0	12.0	38.0	17.0	8.0	15.0	2.0	91.0	100.0	16.0	9.0	27.0	39.0	4.0	76.0	193.0	21.0	0.0	34.0	54.0	34.0	15.0	23.0	33.0	17.0	20.0	22.0	50.0	11.0	33.0	31.0	57.0	19.0	34.0	20.0	6.0	20.0	23.0	39.0	122.0	28.0	36.0	9.0	10.0	2.0	13.0	147.0	154.0	21.0	21.0	23.0	20.0	41.0	59.0	25.0	32.0	28.0	44.0	35.0	35.0	17.0	36.0	53.0	37.0	29.0	17.0	45.0	46.0	109.0	78.0	210.0	130.0	180.0	135.0	80.0	220.0	162.0	190.0	103.0	188.0	185.0	25.0	31.0	39.0	26.0	228.0	130.0	317.0	113.0	9.0	16.0	49.0	14.0	122.0	194.0	380.0	73.0	123.0	105.0	4.0	125.0	183.0	380.0	88.0	213.0	254.0	86.0	2.0	74.0	175.0	70.0	58.0	27.0	47.0	25.0	242.0	224.0	122.0	466.0	64.0	7.0	44.0	167.0	456.0	219.0	159.0	120.0	104.0	67.0	257.0	473.0	237.0	97.0	266.0	187.0	259.0	125.0	220.0	390.0	198.0	172.0	35.0	27.0	30.0	10.0	191.0	54.0	93.0	181.0	6.0	36.0	47.0	14.0	268.0	11.0	70.0	135.0	72.0	62.0	164.0	48.0	231.0	143.0	27.0	195.0	34.0	9.0	47.0	187.0	28.0	107.0	438.0	120.0	9.0	75.0	161.0	7.0	6.0	346.0	170.0	59.0	120.0	48.0	91.0	278.0	59.0	62.0	65.0	81.0	85.0	218.0	103.0	17.0	29.0	101.0	23.0	186.0	125.0	13.0	53.0	172.0	115.0	25.0	143.0	94.0	56.0	103.0	103.0	175.0	103.0	36.0	25.0	118.0	182.0	107.0	171.0	120.0	16.0	47.0	31.0	68.0	128.0	138.0	81.0	98.0	36.0	21.0	46.0	147.0	190.0	143.0	112.0	92.0	21.0
THAP5	30.0	31.0	99.0	41.0	60.0	343.0	378.0	22.0	23.0	72.0	65.0	28.0	53.0	35.0	57.0	151.0	19.0	79.0	43.0	27.0	60.0	70.0	27.0	101.0	28.0	45.0	24.0	12.0	146.0	137.0	52.0	15.0	18.0	80.0	6.0	123.0	267.0	21.0	17.0	54.0	69.0	52.0	27.0	51.0	64.0	31.0	41.0	54.0	56.0	30.0	110.0	52.0	97.0	29.0	70.0	43.0	11.0	26.0	63.0	78.0	204.0	38.0	76.0	26.0	13.0	0.0	29.0	212.0	240.0	44.0	33.0	31.0	40.0	36.0	85.0	49.0	33.0	52.0	79.0	55.0	87.0	27.0	79.0	88.0	86.0	76.0	42.0	75.0	57.0	179.0	131.0	311.0	172.0	299.0	232.0	139.0	363.0	235.0	340.0	112.0	287.0	217.0	39.0	67.0	62.0	44.0	366.0	207.0	520.0	151.0	11.0	29.0	84.0	13.0	159.0	283.0	640.0	111.0	168.0	166.0	6.0	173.0	262.0	598.0	178.0	346.0	342.0	170.0	2.0	147.0	249.0	87.0	72.0	42.0	79.0	46.0	361.0	313.0	191.0	733.0	88.0	10.0	57.0	269.0	705.0	356.0	235.0	192.0	193.0	102.0	377.0	694.0	408.0	189.0	389.0	294.0	408.0	225.0	325.0	540.0	337.0	250.0	55.0	36.0	68.0	28.0	304.0	93.0	156.0	285.0	4.0	53.0	104.0	27.0	435.0	29.0	114.0	213.0	101.0	110.0	232.0	65.0	336.0	202.0	22.0	183.0	28.0	25.0	55.0	188.0	34.0	148.0	386.0	99.0	20.0	64.0	127.0	6.0	2.0	294.0	202.0	82.0	98.0	37.0	80.0	289.0	61.0	75.0	64.0	59.0	78.0	255.0	121.0	12.0	37.0	101.0	35.0	144.0	116.0	21.0	54.0	154.0	153.0	40.0	104.0	67.0	32.0	117.0	52.0	223.0	135.0	41.0	28.0	121.0	169.0	73.0	148.0	143.0	19.0	39.0	22.0	47.0	83.0	144.0	63.0	115.0	57.0	28.0	23.0	107.0	190.0	94.0	75.0	65.0	15.0
THAP6	39.0	33.0	50.0	30.0	64.0	203.0	232.0	0.0	9.0	66.0	49.0	31.0	50.0	18.0	43.0	52.0	41.0	57.0	37.0	26.0	45.0	38.0	12.0	35.0	31.0	24.0	26.0	8.0	76.0	98.0	34.0	3.0	27.0	60.0	10.0	63.0	160.0	23.0	9.0	41.0	68.0	45.0	26.0	15.0	32.0	22.0	69.0	60.0	66.0	18.0	115.0	27.0	47.0	25.0	73.0	57.0	9.0	31.0	46.0	48.0	125.0	27.0	52.0	14.0	9.0	9.0	16.0	127.0	151.0	13.0	19.0	18.0	35.0	56.0	48.0	30.0	19.0	35.0	62.0	41.0	88.0	11.0	38.0	49.0	52.0	57.0	20.0	65.0	47.0	86.0	74.0	173.0	122.0	201.0	129.0	70.0	215.0	153.0	189.0	67.0	150.0	132.0	27.0	31.0	44.0	18.0	188.0	116.0	250.0	94.0	7.0	11.0	33.0	10.0	117.0	174.0	312.0	69.0	135.0	100.0	4.0	98.0	174.0	292.0	99.0	213.0	250.0	77.0	1.0	84.0	146.0	45.0	36.0	29.0	55.0	19.0	196.0	218.0	109.0	389.0	45.0	9.0	43.0	179.0	346.0	220.0	142.0	91.0	106.0	61.0	240.0	346.0	214.0	89.0	222.0	180.0	240.0	142.0	194.0	269.0	197.0	175.0	27.0	14.0	25.0	10.0	180.0	41.0	94.0	162.0	6.0	39.0	63.0	16.0	252.0	8.0	93.0	144.0	72.0	81.0	133.0	67.0	182.0	115.0	23.0	185.0	29.0	10.0	57.0	140.0	40.0	104.0	324.0	95.0	7.0	73.0	121.0	7.0	3.0	269.0	149.0	50.0	97.0	36.0	45.0	240.0	46.0	40.0	61.0	59.0	54.0	196.0	75.0	6.0	21.0	97.0	17.0	125.0	107.0	15.0	38.0	123.0	85.0	18.0	116.0	80.0	47.0	61.0	48.0	133.0	72.0	27.0	36.0	103.0	152.0	66.0	134.0	107.0	16.0	35.0	22.0	48.0	66.0	121.0	67.0	101.0	33.0	21.0	45.0	136.0	136.0	119.0	78.0	69.0	17.0
THAP7	12.0	18.0	26.0	25.0	19.0	210.0	180.0	0.0	17.0	26.0	18.0	27.0	24.0	29.0	35.0	29.0	13.0	37.0	20.0	20.0	23.0	36.0	10.0	15.0	12.0	14.0	18.0	3.0	73.0	93.0	18.0	10.0	30.0	40.0	0.0	86.0	124.0	20.0	1.0	36.0	53.0	18.0	15.0	13.0	32.0	10.0	27.0	12.0	38.0	16.0	40.0	21.0	34.0	20.0	38.0	41.0	7.0	16.0	33.0	51.0	91.0	21.0	25.0	8.0	0.0	7.0	20.0	132.0	137.0	28.0	8.0	25.0	15.0	20.0	57.0	29.0	9.0	21.0	29.0	27.0	40.0	9.0	29.0	29.0	30.0	31.0	28.0	35.0	29.0	92.0	80.0	149.0	101.0	174.0	132.0	56.0	189.0	131.0	145.0	53.0	131.0	135.0	20.0	18.0	24.0	22.0	185.0	141.0	226.0	80.0	2.0	10.0	46.0	9.0	93.0	128.0	264.0	66.0	112.0	92.0	2.0	87.0	146.0	267.0	78.0	189.0	180.0	71.0	7.0	59.0	139.0	58.0	29.0	27.0	40.0	21.0	171.0	198.0	87.0	356.0	44.0	6.0	26.0	142.0	331.0	181.0	122.0	107.0	90.0	54.0	182.0	312.0	182.0	70.0	190.0	156.0	218.0	111.0	166.0	256.0	180.0	138.0	27.0	10.0	27.0	15.0	153.0	50.0	78.0	132.0	10.0	42.0	49.0	10.0	203.0	7.0	64.0	93.0	67.0	73.0	139.0	40.0	178.0	117.0	22.0	166.0	24.0	7.0	37.0	108.0	27.0	118.0	291.0	87.0	4.0	49.0	96.0	8.0	1.0	250.0	127.0	44.0	95.0	31.0	39.0	201.0	43.0	43.0	45.0	48.0	47.0	169.0	63.0	10.0	14.0	70.0	17.0	108.0	86.0	10.0	29.0	96.0	64.0	10.0	102.0	55.0	35.0	55.0	28.0	111.0	78.0	18.0	13.0	67.0	94.0	45.0	142.0	81.0	16.0	37.0	23.0	44.0	54.0	94.0	57.0	76.0	30.0	15.0	33.0	98.0	120.0	103.0	68.0	47.0	14.0
THAP8	9.0	6.0	26.0	20.0	25.0	180.0	169.0	4.0	0.0	25.0	21.0	4.0	12.0	18.0	21.0	15.0	14.0	15.0	14.0	19.0	20.0	32.0	10.0	0.0	2.0	2.0	24.0	1.0	54.0	61.0	9.0	4.0	4.0	18.0	3.0	63.0	111.0	13.0	2.0	22.0	19.0	15.0	11.0	20.0	28.0	7.0	24.0	10.0	15.0	20.0	50.0	17.0	33.0	16.0	9.0	17.0	3.0	18.0	15.0	34.0	107.0	7.0	26.0	3.0	6.0	3.0	0.0	116.0	111.0	16.0	5.0	10.0	5.0	8.0	42.0	21.0	0.0	4.0	7.0	6.0	15.0	10.0	36.0	26.0	13.0	10.0	10.0	20.0	23.0	68.0	59.0	161.0	77.0	138.0	99.0	50.0	179.0	126.0	172.0	55.0	130.0	153.0	22.0	27.0	33.0	11.0	153.0	110.0	190.0	64.0	1.0	5.0	24.0	5.0	89.0	122.0	222.0	61.0	75.0	73.0	3.0	80.0	125.0	228.0	82.0	167.0	171.0	76.0	1.0	68.0	313.0	41.0	22.0	16.0	45.0	22.0	145.0	166.0	75.0	247.0	33.0	5.0	27.0	131.0	288.0	169.0	81.0	101.0	95.0	54.0	179.0	262.0	183.0	74.0	187.0	154.0	198.0	99.0	144.0	196.0	170.0	123.0	26.0	19.0	26.0	16.0	138.0	36.0	70.0	121.0	7.0	24.0	51.0	10.0	200.0	10.0	78.0	109.0	50.0	55.0	102.0	39.0	172.0	109.0	6.0	35.0	2.0	9.0	15.0	65.0	12.0	61.0	174.0	27.0	5.0	13.0	60.0	4.0	1.0	144.0	58.0	30.0	21.0	3.0	22.0	130.0	23.0	9.0	17.0	13.0	16.0	123.0	40.0	2.0	2.0	28.0	11.0	46.0	38.0	2.0	11.0	53.0	63.0	6.0	35.0	23.0	17.0	42.0	20.0	73.0	27.0	8.0	5.0	42.0	51.0	19.0	38.0	29.0	5.0	8.0	5.0	11.0	21.0	47.0	18.0	34.0	10.0	3.0	6.0	23.0	68.0	41.0	19.0	12.0	2.0
THAP9	13.0	1.0	21.0	4.0	24.0	212.0	205.0	5.0	18.0	24.0	22.0	13.0	25.0	20.0	35.0	3.0	17.0	16.0	22.0	15.0	39.0	37.0	7.0	0.0	12.0	0.0	19.0	0.0	89.0	87.0	13.0	0.0	11.0	26.0	6.0	72.0	144.0	16.0	5.0	16.0	33.0	21.0	14.0	26.0	31.0	5.0	17.0	35.0	51.0	20.0	57.0	25.0	55.0	3.0	12.0	30.0	7.0	9.0	13.0	40.0	112.0	14.0	29.0	11.0	3.0	5.0	13.0	125.0	134.0	13.0	17.0	24.0	12.0	17.0	53.0	20.0	16.0	31.0	45.0	6.0	18.0	10.0	35.0	23.0	31.0	32.0	16.0	42.0	25.0	92.0	70.0	173.0	94.0	164.0	101.0	75.0	213.0	142.0	164.0	61.0	141.0	162.0	16.0	28.0	36.0	23.0	196.0	125.0	213.0	76.0	8.0	11.0	50.0	10.0	98.0	147.0	255.0	80.0	93.0	97.0	1.0	114.0	160.0	201.0	80.0	187.0	182.0	101.0	4.0	61.0	157.0	54.0	20.0	31.0	32.0	27.0	154.0	202.0	88.0	305.0	59.0	8.0	30.0	155.0	293.0	208.0	112.0	139.0	94.0	60.0	197.0	280.0	200.0	87.0	201.0	154.0	240.0	126.0	172.0	218.0	189.0	154.0	32.0	31.0	37.0	16.0	184.0	41.0	71.0	167.0	5.0	31.0	42.0	16.0	215.0	10.0	76.0	109.0	60.0	60.0	119.0	46.0	197.0	129.0	6.0	60.0	12.0	9.0	23.0	72.0	21.0	95.0	200.0	40.0	16.0	24.0	78.0	6.0	1.0	162.0	82.0	31.0	34.0	12.0	33.0	143.0	23.0	24.0	21.0	20.0	28.0	120.0	45.0	2.0	9.0	23.0	11.0	63.0	53.0	1.0	24.0	72.0	60.0	13.0	45.0	27.0	19.0	38.0	22.0	89.0	32.0	15.0	14.0	64.0	86.0	26.0	52.0	49.0	12.0	14.0	6.0	14.0	20.0	73.0	32.0	50.0	15.0	5.0	13.0	60.0	93.0	30.0	29.0	30.0	13.0
THBD	4.0	10.0	10.0	21.0	26.0	211.0	229.0	0.0	0.0	11.0	5.0	47.0	25.0	28.0	26.0	10.0	6.0	38.0	13.0	9.0	10.0	38.0	10.0	0.0	11.0	7.0	10.0	1.0	72.0	75.0	12.0	1.0	6.0	19.0	5.0	76.0	149.0	13.0	5.0	7.0	13.0	34.0	18.0	32.0	32.0	6.0	16.0	12.0	9.0	12.0	21.0	45.0	43.0	0.0	25.0	26.0	4.0	20.0	15.0	67.0	118.0	19.0	15.0	13.0	11.0	2.0	22.0	103.0	137.0	24.0	8.0	5.0	13.0	13.0	43.0	24.0	15.0	9.0	30.0	15.0	32.0	10.0	36.0	24.0	9.0	8.0	28.0	20.0	34.0	96.0	82.0	186.0	107.0	194.0	108.0	69.0	195.0	160.0	193.0	67.0	140.0	159.0	27.0	32.0	29.0	16.0	235.0	98.0	217.0	90.0	9.0	9.0	41.0	5.0	136.0	162.0	266.0	69.0	102.0	103.0	6.0	119.0	164.0	211.0	82.0	182.0	205.0	83.0	1.0	71.0	159.0	32.0	33.0	39.0	39.0	25.0	176.0	209.0	89.0	303.0	40.0	8.0	29.0	161.0	312.0	198.0	116.0	101.0	91.0	67.0	229.0	304.0	204.0	83.0	246.0	180.0	229.0	131.0	184.0	213.0	207.0	159.0	32.0	16.0	35.0	17.0	191.0	35.0	96.0	189.0	6.0	36.0	47.0	10.0	238.0	11.0	64.0	130.0	51.0	75.0	125.0	42.0	192.0	120.0	17.0	58.0	13.0	4.0	12.0	72.0	26.0	168.0	188.0	46.0	2.0	19.0	70.0	6.0	1.0	192.0	94.0	23.0	33.0	7.0	23.0	186.0	21.0	17.0	31.0	23.0	13.0	127.0	45.0	5.0	11.0	42.0	14.0	80.0	42.0	4.0	20.0	75.0	55.0	13.0	44.0	28.0	19.0	42.0	28.0	110.0	26.0	19.0	9.0	60.0	77.0	35.0	72.0	49.0	8.0	16.0	8.0	14.0	46.0	58.0	30.0	50.0	9.0	4.0	17.0	59.0	93.0	53.0	31.0	22.0	18.0
THBS1	32.0	154.0	281.0	170.0	176.0	651.0	541.0	2.0	12.0	178.0	230.0	105.0	119.0	43.0	55.0	1475.0	46.0	276.0	234.0	89.0	150.0	70.0	9.0	233.0	70.0	64.0	139.0	30.0	234.0	79.0	84.0	39.0	109.0	232.0	38.0	207.0	177.0	33.0	58.0	167.0	288.0	272.0	109.0	44.0	73.0	24.0	174.0	170.0	336.0	45.0	376.0	44.0	88.0	82.0	250.0	194.0	27.0	36.0	157.0	149.0	294.0	94.0	228.0	46.0	49.0	25.0	94.0	346.0	380.0	124.0	86.0	137.0	48.0	151.0	91.0	45.0	136.0	136.0	291.0	268.0	38.0	19.0	91.0	242.0	145.0	160.0	184.0	89.0	73.0	219.0	192.0	418.0	92.0	439.0	128.0	206.0	664.0	342.0	549.0	46.0	142.0	324.0	39.0	41.0	60.0	13.0	492.0	132.0	445.0	92.0	4.0	13.0	90.0	7.0	93.0	226.0	1223.0	153.0	152.0	294.0	1.0	138.0	358.0	2285.0	72.0	526.0	240.0	265.0	2.0	61.0	460.0	51.0	263.0	47.0	67.0	37.0	172.0	539.0	102.0	2148.0	96.0	9.0	72.0	159.0	539.0	556.0	232.0	286.0	241.0	160.0	295.0	1465.0	599.0	285.0	252.0	553.0	677.0	338.0	396.0	2530.0	452.0	413.0	39.0	29.0	68.0	23.0	506.0	90.0	113.0	382.0	3.0	65.0	111.0	21.0	629.0	11.0	70.0	319.0	81.0	189.0	356.0	104.0	541.0	240.0	15.0	173.0	26.0	8.0	40.0	271.0	55.0	79.0	528.0	165.0	6.0	57.0	190.0	6.0	1.0	308.0	386.0	39.0	129.0	38.0	29.0	215.0	67.0	45.0	102.0	72.0	17.0	145.0	118.0	14.0	36.0	131.0	5.0	437.0	169.0	18.0	38.0	143.0	549.0	8.0	209.0	112.0	43.0	142.0	67.0	645.0	54.0	27.0	21.0	216.0	221.0	102.0	94.0	164.0	20.0	35.0	21.0	49.0	137.0	209.0	71.0	148.0	39.0	3.0	12.0	174.0	243.0	134.0	134.0	110.0	10.0
THBS2	92.0	27.0	82.0	14.0	55.0	164.0	181.0	32.0	121.0	53.0	56.0	20.0	23.0	18.0	33.0	7.0	18.0	33.0	22.0	17.0	64.0	43.0	10.0	0.0	28.0	20.0	19.0	3.0	61.0	99.0	8.0	10.0	7.0	45.0	7.0	60.0	155.0	8.0	8.0	46.0	51.0	57.0	38.0	18.0	21.0	44.0	36.0	61.0	61.0	14.0	59.0	19.0	64.0	17.0	47.0	44.0	0.0	7.0	43.0	48.0	85.0	21.0	41.0	2.0	6.0	0.0	30.0	73.0	98.0	21.0	22.0	23.0	11.0	35.0	50.0	25.0	11.0	40.0	66.0	43.0	9.0	12.0	33.0	32.0	50.0	31.0	36.0	43.0	29.0	92.0	54.0	142.0	97.0	130.0	118.0	37.0	183.0	112.0	155.0	81.0	94.0	93.0	23.0	28.0	24.0	31.0	178.0	100.0	180.0	64.0	11.0	11.0	42.0	11.0	78.0	144.0	185.0	59.0	88.0	80.0	15.0	71.0	143.0	189.0	81.0	171.0	195.0	65.0	2.0	52.0	117.0	79.0	24.0	13.0	24.0	12.0	144.0	175.0	100.0	230.0	65.0	12.0	39.0	132.0	244.0	185.0	122.0	87.0	87.0	62.0	190.0	232.0	196.0	60.0	161.0	135.0	158.0	107.0	152.0	165.0	161.0	109.0	14.0	24.0	21.0	7.0	143.0	35.0	60.0	130.0	12.0	48.0	93.0	17.0	229.0	9.0	48.0	101.0	58.0	54.0	122.0	27.0	181.0	103.0	30.0	153.0	42.0	8.0	24.0	86.0	19.0	86.0	299.0	75.0	14.0	67.0	81.0	4.0	1.0	226.0	110.0	50.0	86.0	29.0	55.0	180.0	21.0	49.0	37.0	83.0	89.0	149.0	99.0	11.0	17.0	72.0	45.0	81.0	93.0	14.0	46.0	91.0	47.0	15.0	67.0	49.0	38.0	58.0	24.0	66.0	59.0	14.0	14.0	87.0	109.0	31.0	112.0	76.0	19.0	34.0	18.0	37.0	47.0	95.0	42.0	76.0	32.0	16.0	34.0	114.0	123.0	113.0	66.0	54.0	20.0
THBS3	9.0	42.0	44.0	19.0	49.0	192.0	200.0	0.0	4.0	54.0	30.0	15.0	50.0	17.0	30.0	51.0	17.0	54.0	27.0	22.0	55.0	51.0	10.0	54.0	28.0	14.0	22.0	0.0	81.0	103.0	29.0	19.0	17.0	51.0	10.0	68.0	172.0	24.0	25.0	53.0	57.0	30.0	47.0	22.0	27.0	9.0	71.0	58.0	58.0	30.0	95.0	36.0	64.0	26.0	50.0	45.0	1.0	24.0	32.0	51.0	124.0	32.0	47.0	0.0	3.0	2.0	20.0	102.0	144.0	24.0	25.0	17.0	22.0	45.0	35.0	19.0	4.0	52.0	82.0	41.0	49.0	26.0	44.0	36.0	51.0	43.0	18.0	58.0	40.0	108.0	62.0	174.0	107.0	167.0	150.0	57.0	198.0	143.0	215.0	63.0	129.0	143.0	25.0	27.0	40.0	20.0	178.0	157.0	240.0	57.0	12.0	13.0	59.0	10.0	98.0	198.0	336.0	60.0	150.0	74.0	5.0	81.0	183.0	280.0	84.0	167.0	242.0	93.0	1.0	63.0	148.0	53.0	36.0	25.0	30.0	15.0	170.0	213.0	116.0	361.0	77.0	13.0	61.0	183.0	314.0	210.0	135.0	110.0	134.0	69.0	245.0	321.0	224.0	93.0	186.0	152.0	239.0	111.0	173.0	297.0	177.0	156.0	23.0	8.0	28.0	15.0	143.0	39.0	72.0	155.0	8.0	57.0	62.0	32.0	241.0	5.0	62.0	132.0	83.0	71.0	137.0	41.0	193.0	122.0	32.0	174.0	28.0	11.0	36.0	128.0	33.0	135.0	325.0	109.0	14.0	35.0	88.0	4.0	1.0	256.0	136.0	50.0	109.0	44.0	64.0	232.0	42.0	42.0	57.0	59.0	73.0	206.0	80.0	16.0	18.0	79.0	19.0	176.0	101.0	10.0	35.0	135.0	71.0	18.0	114.0	64.0	47.0	60.0	47.0	107.0	96.0	19.0	21.0	119.0	138.0	67.0	124.0	122.0	10.0	38.0	20.0	48.0	98.0	120.0	71.0	73.0	31.0	15.0	38.0	142.0	161.0	146.0	73.0	71.0	19.0
THBS4	7.0	9.0	24.0	12.0	20.0	183.0	157.0	2.0	0.0	12.0	23.0	11.0	8.0	17.0	38.0	0.0	2.0	67.0	16.0	5.0	14.0	29.0	7.0	16.0	7.0	1.0	6.0	0.0	62.0	77.0	14.0	3.0	6.0	0.0	0.0	60.0	100.0	15.0	4.0	12.0	16.0	13.0	12.0	13.0	21.0	2.0	18.0	7.0	19.0	14.0	13.0	24.0	38.0	5.0	20.0	24.0	1.0	15.0	7.0	35.0	90.0	7.0	10.0	6.0	4.0	0.0	10.0	96.0	125.0	11.0	16.0	4.0	9.0	18.0	42.0	25.0	4.0	10.0	22.0	6.0	20.0	7.0	29.0	19.0	3.0	7.0	11.0	40.0	32.0	89.0	67.0	134.0	81.0	130.0	89.0	67.0	167.0	138.0	155.0	50.0	125.0	99.0	13.0	30.0	34.0	17.0	168.0	104.0	194.0	62.0	10.0	9.0	37.0	7.0	102.0	125.0	236.0	50.0	101.0	64.0	4.0	98.0	130.0	187.0	82.0	198.0	171.0	68.0	1.0	64.0	119.0	32.0	29.0	20.0	40.0	23.0	166.0	220.0	69.0	285.0	43.0	9.0	26.0	122.0	279.0	163.0	119.0	84.0	84.0	64.0	179.0	253.0	160.0	70.0	177.0	138.0	214.0	98.0	147.0	194.0	147.0	102.0	31.0	15.0	35.0	15.0	146.0	42.0	76.0	122.0	8.0	28.0	44.0	13.0	181.0	10.0	60.0	109.0	60.0	75.0	119.0	38.0	157.0	106.0	10.0	81.0	15.0	4.0	14.0	70.0	35.0	114.0	188.0	47.0	1.0	28.0	96.0	4.0	1.0	216.0	88.0	15.0	49.0	20.0	23.0	117.0	28.0	21.0	22.0	42.0	19.0	137.0	57.0	4.0	10.0	37.0	10.0	61.0	61.0	6.0	18.0	80.0	54.0	10.0	47.0	43.0	17.0	52.0	32.0	74.0	33.0	13.0	11.0	48.0	93.0	26.0	69.0	46.0	7.0	17.0	8.0	17.0	31.0	63.0	19.0	57.0	23.0	5.0	18.0	64.0	74.0	73.0	46.0	48.0	24.0
THEG	7.0	7.0	6.0	16.0	10.0	220.0	192.0	0.0	0.0	23.0	1.0	1.0	12.0	21.0	32.0	3.0	5.0	14.0	7.0	16.0	12.0	49.0	7.0	0.0	3.0	0.0	9.0	9.0	69.0	60.0	0.0	0.0	12.0	0.0	3.0	77.0	113.0	20.0	2.0	0.0	16.0	14.0	7.0	19.0	40.0	0.0	7.0	3.0	11.0	10.0	21.0	28.0	48.0	7.0	16.0	13.0	0.0	13.0	16.0	41.0	107.0	1.0	16.0	1.0	3.0	8.0	0.0	130.0	129.0	11.0	4.0	2.0	2.0	6.0	35.0	31.0	0.0	7.0	15.0	0.0	0.0	13.0	42.0	10.0	10.0	21.0	1.0	24.0	39.0	81.0	53.0	140.0	102.0	175.0	114.0	81.0	182.0	133.0	155.0	43.0	138.0	136.0	19.0	16.0	36.0	24.0	207.0	107.0	222.0	80.0	6.0	8.0	34.0	9.0	92.0	123.0	227.0	56.0	89.0	87.0	3.0	85.0	135.0	224.0	79.0	204.0	187.0	92.0	1.0	69.0	146.0	35.0	23.0	20.0	32.0	18.0	186.0	201.0	68.0	268.0	40.0	2.0	23.0	137.0	323.0	167.0	102.0	87.0	84.0	58.0	204.0	266.0	212.0	74.0	223.0	166.0	201.0	131.0	143.0	236.0	199.0	140.0	16.0	14.0	34.0	16.0	149.0	41.0	74.0	137.0	4.0	33.0	54.0	13.0	230.0	2.0	69.0	114.0	49.0	76.0	141.0	42.0	181.0	130.0	6.0	15.0	2.0	2.0	6.0	24.0	7.0	73.0	81.0	13.0	2.0	5.0	36.0	6.0	1.0	113.0	53.0	13.0	9.0	1.0	10.0	83.0	10.0	6.0	14.0	4.0	5.0	85.0	40.0	2.0	9.0	10.0	1.0	25.0	10.0	12.0	9.0	34.0	50.0	6.0	13.0	12.0	10.0	24.0	8.0	82.0	17.0	5.0	3.0	21.0	46.0	14.0	22.0	13.0	4.0	7.0	4.0	4.0	11.0	23.0	6.0	19.0	6.0	1.0	3.0	12.0	38.0	7.0	5.0	6.0	4.0
THEGL	7.0	11.0	29.0	15.0	22.0	171.0	149.0	0.0	0.0	20.0	22.0	27.0	22.0	15.0	26.0	5.0	9.0	24.0	19.0	15.0	21.0	24.0	7.0	0.0	9.0	9.0	0.0	0.0	71.0	64.0	10.0	0.0	11.0	31.0	4.0	61.0	103.0	6.0	6.0	19.0	29.0	10.0	18.0	24.0	25.0	3.0	3.0	17.0	23.0	9.0	29.0	14.0	26.0	3.0	16.0	0.0	5.0	16.0	11.0	35.0	99.0	4.0	32.0	0.0	0.0	7.0	6.0	105.0	111.0	15.0	10.0	9.0	14.0	6.0	45.0	23.0	3.0	19.0	29.0	14.0	28.0	7.0	29.0	13.0	10.0	5.0	9.0	35.0	27.0	80.0	69.0	144.0	75.0	129.0	94.0	59.0	181.0	109.0	133.0	49.0	109.0	97.0	14.0	16.0	25.0	16.0	139.0	99.0	146.0	65.0	3.0	10.0	39.0	3.0	89.0	113.0	191.0	52.0	73.0	72.0	2.0	76.0	137.0	175.0	57.0	157.0	147.0	74.0	1.0	61.0	137.0	40.0	27.0	26.0	22.0	19.0	125.0	145.0	71.0	232.0	31.0	5.0	19.0	134.0	218.0	144.0	87.0	88.0	74.0	43.0	156.0	192.0	151.0	72.0	159.0	131.0	167.0	104.0	153.0	170.0	148.0	119.0	21.0	11.0	28.0	12.0	147.0	39.0	65.0	125.0	2.0	23.0	33.0	12.0	170.0	5.0	76.0	88.0	50.0	46.0	92.0	35.0	143.0	102.0	10.0	62.0	14.0	6.0	14.0	61.0	17.0	132.0	199.0	64.0	3.0	26.0	61.0	4.0	3.0	202.0	110.0	15.0	45.0	16.0	25.0	134.0	19.0	27.0	32.0	27.0	29.0	115.0	40.0	6.0	12.0	39.0	15.0	47.0	58.0	5.0	11.0	71.0	41.0	14.0	54.0	39.0	17.0	45.0	25.0	61.0	38.0	9.0	11.0	52.0	84.0	33.0	82.0	49.0	3.0	22.0	8.0	16.0	43.0	67.0	31.0	50.0	14.0	5.0	25.0	56.0	85.0	55.0	44.0	29.0	8.0
THEM4	4.0	19.0	27.0	24.0	38.0	244.0	255.0	0.0	4.0	21.0	0.0	19.0	18.0	26.0	24.0	0.0	21.0	42.0	12.0	21.0	38.0	34.0	10.0	0.0	15.0	11.0	21.0	2.0	99.0	89.0	15.0	6.0	10.0	34.0	3.0	84.0	169.0	13.0	8.0	29.0	29.0	22.0	15.0	20.0	32.0	3.0	8.0	27.0	31.0	9.0	54.0	26.0	64.0	18.0	50.0	37.0	2.0	9.0	27.0	48.0	148.0	14.0	33.0	8.0	5.0	4.0	11.0	126.0	141.0	18.0	6.0	6.0	19.0	10.0	44.0	21.0	15.0	23.0	29.0	10.0	41.0	12.0	37.0	43.0	19.0	20.0	32.0	36.0	36.0	117.0	78.0	169.0	135.0	217.0	134.0	76.0	202.0	159.0	208.0	81.0	135.0	165.0	12.0	22.0	23.0	26.0	209.0	114.0	235.0	109.0	12.0	10.0	26.0	9.0	116.0	157.0	263.0	87.0	122.0	113.0	4.0	117.0	165.0	251.0	85.0	234.0	248.0	105.0	2.0	74.0	155.0	47.0	28.0	23.0	45.0	25.0	203.0	228.0	105.0	313.0	75.0	10.0	43.0	159.0	323.0	199.0	129.0	148.0	127.0	89.0	274.0	304.0	252.0	87.0	215.0	195.0	264.0	149.0	208.0	230.0	224.0	197.0	37.0	29.0	42.0	12.0	192.0	45.0	87.0	168.0	4.0	33.0	50.0	16.0	257.0	5.0	96.0	129.0	63.0	78.0	122.0	43.0	215.0	144.0	24.0	68.0	8.0	9.0	16.0	100.0	26.0	83.0	208.0	55.0	7.0	31.0	78.0	5.0	2.0	207.0	98.0	27.0	57.0	10.0	33.0	161.0	30.0	16.0	27.0	27.0	25.0	120.0	53.0	6.0	17.0	42.0	6.0	77.0	66.0	4.0	29.0	97.0	96.0	13.0	57.0	50.0	16.0	48.0	42.0	130.0	37.0	21.0	16.0	72.0	100.0	29.0	86.0	47.0	8.0	20.0	14.0	21.0	48.0	76.0	24.0	70.0	17.0	8.0	20.0	70.0	95.0	48.0	37.0	38.0	18.0
THEM5	38.0	28.0	73.0	42.0	58.0	370.0	419.0	0.0	1.0	56.0	47.0	23.0	55.0	49.0	78.0	63.0	25.0	71.0	56.0	26.0	63.0	64.0	15.0	76.0	15.0	22.0	22.0	2.0	180.0	170.0	49.0	8.0	37.0	75.0	9.0	137.0	248.0	19.0	8.0	57.0	62.0	54.0	52.0	39.0	42.0	34.0	47.0	63.0	95.0	14.0	94.0	44.0	78.0	15.0	45.0	57.0	4.0	13.0	54.0	105.0	224.0	34.0	60.0	18.0	13.0	5.0	31.0	237.0	261.0	39.0	12.0	28.0	10.0	54.0	114.0	49.0	49.0	44.0	83.0	48.0	82.0	24.0	66.0	83.0	69.0	74.0	32.0	76.0	98.0	194.0	144.0	329.0	241.0	381.0	292.0	160.0	466.0	337.0	402.0	123.0	438.0	307.0	43.0	66.0	79.0	48.0	416.0	283.0	783.0	149.0	11.0	28.0	84.0	21.0	214.0	372.0	962.0	143.0	252.0	224.0	13.0	194.0	392.0	824.0	182.0	451.0	487.0	200.0	6.0	138.0	322.0	107.0	94.0	77.0	108.0	50.0	505.0	460.0	221.0	1031.0	102.0	18.0	65.0	356.0	1019.0	446.0	262.0	262.0	239.0	170.0	512.0	992.0	512.0	184.0	626.0	382.0	515.0	291.0	391.0	827.0	423.0	318.0	43.0	38.0	74.0	23.0	362.0	102.0	194.0	347.0	10.0	63.0	108.0	34.0	471.0	11.0	147.0	253.0	162.0	153.0	299.0	96.0	419.0	256.0	28.0	86.0	17.0	10.0	18.0	57.0	32.0	49.0	189.0	62.0	8.0	19.0	44.0	6.0	1.0	162.0	88.0	34.0	51.0	10.0	32.0	130.0	21.0	38.0	21.0	26.0	26.0	134.0	49.0	6.0	8.0	17.0	14.0	90.0	62.0	8.0	12.0	42.0	108.0	13.0	80.0	36.0	14.0	29.0	24.0	241.0	59.0	18.0	11.0	54.0	42.0	36.0	165.0	77.0	6.0	19.0	8.0	23.0	37.0	80.0	29.0	39.0	14.0	9.0	30.0	51.0	96.0	34.0	37.0	16.0	10.0
THEM6	14.0	23.0	17.0	25.0	40.0	206.0	235.0	0.0	0.0	27.0	25.0	26.0	24.0	19.0	33.0	26.0	8.0	31.0	25.0	13.0	27.0	34.0	5.0	19.0	4.0	11.0	13.0	4.0	81.0	92.0	6.0	17.0	20.0	27.0	11.0	75.0	129.0	94.0	5.0	22.0	36.0	39.0	15.0	22.0	26.0	5.0	21.0	19.0	28.0	9.0	40.0	28.0	48.0	18.0	35.0	18.0	8.0	16.0	29.0	48.0	119.0	31.0	44.0	3.0	4.0	6.0	16.0	126.0	121.0	16.0	15.0	21.0	14.0	26.0	37.0	13.0	12.0	30.0	36.0	27.0	32.0	7.0	36.0	40.0	34.0	26.0	17.0	41.0	33.0	88.0	71.0	152.0	120.0	154.0	113.0	57.0	198.0	143.0	181.0	48.0	145.0	158.0	22.0	32.0	37.0	23.0	188.0	120.0	231.0	68.0	6.0	13.0	43.0	12.0	120.0	134.0	305.0	77.0	83.0	119.0	2.0	96.0	155.0	307.0	89.0	178.0	180.0	84.0	3.0	48.0	165.0	40.0	26.0	25.0	30.0	24.0	192.0	195.0	107.0	344.0	44.0	8.0	28.0	135.0	338.0	175.0	116.0	101.0	87.0	65.0	193.0	278.0	198.0	88.0	210.0	150.0	228.0	130.0	189.0	258.0	188.0	160.0	32.0	13.0	26.0	10.0	174.0	34.0	76.0	135.0	4.0	28.0	50.0	12.0	218.0	3.0	70.0	118.0	61.0	66.0	117.0	50.0	199.0	118.0	11.0	94.0	9.0	11.0	15.0	96.0	9.0	123.0	238.0	63.0	8.0	32.0	90.0	4.0	2.0	214.0	117.0	36.0	44.0	25.0	41.0	207.0	29.0	35.0	27.0	34.0	33.0	167.0	70.0	20.0	12.0	35.0	15.0	110.0	61.0	9.0	27.0	90.0	83.0	24.0	75.0	52.0	25.0	64.0	33.0	96.0	54.0	17.0	15.0	89.0	89.0	41.0	81.0	50.0	12.0	16.0	13.0	30.0	39.0	80.0	26.0	54.0	28.0	8.0	14.0	81.0	97.0	59.0	38.0	36.0	9.0
THEMIS	0.0	15.0	10.0	9.0	17.0	210.0	195.0	0.0	0.0	0.0	15.0	22.0	19.0	23.0	27.0	0.0	6.0	21.0	14.0	16.0	16.0	31.0	9.0	0.0	7.0	5.0	7.0	1.0	68.0	89.0	10.0	2.0	2.0	13.0	1.0	79.0	127.0	18.0	3.0	9.0	17.0	16.0	2.0	17.0	27.0	4.0	15.0	15.0	32.0	6.0	41.0	17.0	29.0	2.0	25.0	17.0	9.0	8.0	7.0	53.0	107.0	4.0	31.0	0.0	7.0	0.0	2.0	125.0	134.0	14.0	6.0	14.0	13.0	19.0	37.0	24.0	7.0	12.0	20.0	9.0	19.0	5.0	40.0	11.0	14.0	29.0	18.0	34.0	29.0	88.0	85.0	182.0	114.0	163.0	123.0	67.0	195.0	138.0	188.0	49.0	156.0	146.0	19.0	14.0	33.0	11.0	207.0	116.0	211.0	68.0	5.0	10.0	33.0	13.0	104.0	141.0	248.0	67.0	76.0	75.0	5.0	92.0	149.0	224.0	74.0	178.0	170.0	73.0	1.0	59.0	145.0	47.0	27.0	15.0	23.0	30.0	170.0	195.0	86.0	295.0	54.0	25.0	28.0	136.0	304.0	195.0	106.0	99.0	89.0	67.0	190.0	261.0	232.0	84.0	185.0	172.0	202.0	102.0	171.0	199.0	186.0	144.0	26.0	20.0	31.0	14.0	181.0	45.0	84.0	132.0	8.0	26.0	46.0	7.0	230.0	8.0	75.0	100.0	58.0	71.0	125.0	48.0	186.0	140.0	10.0	36.0	9.0	1.0	5.0	55.0	16.0	109.0	173.0	32.0	1.0	21.0	62.0	3.0	1.0	175.0	80.0	17.0	28.0	9.0	9.0	116.0	20.0	14.0	19.0	12.0	10.0	106.0	36.0	4.0	12.0	18.0	9.0	53.0	39.0	4.0	16.0	57.0	70.0	5.0	38.0	25.0	15.0	47.0	18.0	103.0	26.0	9.0	8.0	47.0	74.0	23.0	54.0	41.0	5.0	10.0	3.0	7.0	34.0	44.0	19.0	33.0	11.0	3.0	20.0	33.0	67.0	34.0	17.0	31.0	9.0
THEMIS2	10.0	7.0	29.0	20.0	40.0	186.0	206.0	0.0	0.0	13.0	19.0	17.0	12.0	18.0	36.0	13.0	18.0	37.0	9.0	17.0	8.0	36.0	7.0	2.0	19.0	7.0	8.0	0.0	78.0	63.0	8.0	10.0	13.0	29.0	0.0	63.0	134.0	14.0	7.0	15.0	33.0	11.0	11.0	21.0	30.0	0.0	26.0	6.0	9.0	21.0	32.0	18.0	34.0	17.0	39.0	14.0	0.0	23.0	4.0	59.0	111.0	16.0	37.0	15.0	1.0	8.0	12.0	113.0	111.0	13.0	0.0	1.0	13.0	29.0	33.0	28.0	28.0	19.0	34.0	20.0	26.0	13.0	29.0	52.0	8.0	14.0	7.0	42.0	28.0	89.0	65.0	139.0	95.0	160.0	111.0	58.0	206.0	123.0	204.0	49.0	127.0	117.0	19.0	24.0	19.0	18.0	167.0	107.0	226.0	83.0	4.0	13.0	28.0	9.0	117.0	146.0	260.0	53.0	84.0	84.0	3.0	98.0	152.0	246.0	72.0	174.0	162.0	79.0	1.0	79.0	122.0	49.0	21.0	19.0	37.0	12.0	153.0	183.0	93.0	295.0	44.0	4.0	31.0	130.0	285.0	147.0	101.0	96.0	93.0	62.0	183.0	261.0	172.0	72.0	182.0	165.0	220.0	128.0	167.0	229.0	176.0	180.0	35.0	19.0	28.0	9.0	174.0	43.0	91.0	165.0	7.0	26.0	51.0	14.0	214.0	10.0	68.0	117.0	49.0	61.0	116.0	51.0	163.0	113.0	18.0	58.0	7.0	4.0	13.0	85.0	23.0	116.0	208.0	46.0	9.0	19.0	83.0	4.0	1.0	196.0	91.0	24.0	39.0	16.0	19.0	195.0	21.0	17.0	36.0	28.0	21.0	128.0	58.0	5.0	11.0	41.0	6.0	76.0	56.0	5.0	30.0	96.0	71.0	6.0	54.0	30.0	27.0	51.0	31.0	108.0	26.0	13.0	8.0	60.0	96.0	40.0	90.0	49.0	11.0	16.0	10.0	15.0	62.0	70.0	19.0	42.0	16.0	7.0	26.0	52.0	76.0	55.0	40.0	29.0	11.0
THG1L	28.0	37.0	56.0	60.0	56.0	311.0	294.0	0.0	16.0	71.0	43.0	36.0	23.0	38.0	65.0	74.0	26.0	68.0	45.0	26.0	62.0	60.0	17.0	34.0	15.0	14.0	27.0	2.0	131.0	121.0	18.0	9.0	26.0	62.0	4.0	96.0	213.0	37.0	6.0	45.0	66.0	62.0	26.0	30.0	39.0	24.0	45.0	57.0	88.0	31.0	78.0	43.0	69.0	30.0	75.0	45.0	3.0	60.0	61.0	71.0	164.0	27.0	91.0	12.0	9.0	18.0	24.0	210.0	203.0	37.0	21.0	39.0	31.0	36.0	67.0	34.0	39.0	39.0	76.0	53.0	65.0	5.0	49.0	82.0	55.0	50.0	59.0	70.0	50.0	144.0	88.0	247.0	148.0	226.0	171.0	134.0	310.0	229.0	271.0	76.0	212.0	172.0	19.0	44.0	64.0	31.0	311.0	162.0	376.0	113.0	12.0	12.0	56.0	13.0	159.0	182.0	390.0	97.0	160.0	115.0	9.0	168.0	221.0	422.0	133.0	271.0	278.0	119.0	1.0	116.0	214.0	81.0	47.0	35.0	63.0	30.0	294.0	303.0	136.0	552.0	71.0	13.0	56.0	207.0	491.0	287.0	157.0	148.0	143.0	116.0	300.0	481.0	295.0	120.0	322.0	239.0	342.0	203.0	252.0	474.0	255.0	197.0	45.0	34.0	70.0	19.0	249.0	74.0	141.0	195.0	8.0	50.0	71.0	23.0	315.0	4.0	134.0	195.0	95.0	98.0	166.0	63.0	294.0	191.0	22.0	163.0	19.0	13.0	32.0	141.0	36.0	255.0	422.0	101.0	5.0	42.0	120.0	7.0	3.0	402.0	197.0	52.0	83.0	12.0	56.0	281.0	57.0	32.0	53.0	61.0	46.0	262.0	77.0	10.0	16.0	75.0	21.0	171.0	104.0	8.0	42.0	118.0	93.0	18.0	131.0	69.0	37.0	78.0	48.0	142.0	86.0	34.0	22.0	89.0	139.0	65.0	114.0	85.0	15.0	39.0	24.0	39.0	53.0	117.0	53.0	110.0	35.0	14.0	34.0	127.0	167.0	127.0	66.0	60.0	31.0
THNSL1	5.0	5.0	14.0	12.0	3.0	136.0	152.0	0.0	8.0	12.0	15.0	14.0	5.0	8.0	17.0	61.0	20.0	17.0	8.0	10.0	11.0	24.0	3.0	31.0	14.0	0.0	5.0	4.0	57.0	50.0	11.0	0.0	1.0	0.0	2.0	48.0	77.0	7.0	0.0	5.0	26.0	25.0	6.0	14.0	12.0	3.0	16.0	29.0	2.0	5.0	21.0	19.0	21.0	15.0	13.0	13.0	0.0	12.0	13.0	32.0	65.0	0.0	15.0	9.0	0.0	3.0	4.0	88.0	83.0	7.0	0.0	7.0	10.0	11.0	31.0	12.0	20.0	9.0	31.0	21.0	5.0	9.0	19.0	17.0	22.0	11.0	8.0	10.0	23.0	58.0	44.0	117.0	75.0	120.0	85.0	52.0	147.0	119.0	117.0	52.0	127.0	104.0	15.0	21.0	26.0	18.0	135.0	69.0	237.0	48.0	5.0	9.0	37.0	8.0	88.0	111.0	258.0	50.0	65.0	72.0	4.0	71.0	90.0	285.0	67.0	115.0	111.0	63.0	1.0	51.0	86.0	24.0	39.0	14.0	19.0	13.0	143.0	149.0	69.0	378.0	40.0	5.0	26.0	104.0	335.0	135.0	78.0	94.0	64.0	38.0	129.0	297.0	130.0	73.0	209.0	88.0	154.0	82.0	113.0	274.0	147.0	117.0	18.0	11.0	18.0	6.0	97.0	37.0	75.0	100.0	4.0	21.0	25.0	8.0	170.0	4.0	56.0	74.0	49.0	47.0	103.0	23.0	103.0	91.0	11.0	97.0	12.0	2.0	8.0	62.0	18.0	52.0	130.0	39.0	4.0	24.0	51.0	4.0	1.0	142.0	64.0	12.0	41.0	22.0	19.0	101.0	15.0	18.0	15.0	48.0	24.0	86.0	28.0	5.0	8.0	57.0	7.0	59.0	37.0	1.0	12.0	55.0	55.0	4.0	48.0	34.0	15.0	35.0	24.0	87.0	26.0	12.0	10.0	46.0	57.0	36.0	140.0	42.0	5.0	17.0	14.0	23.0	40.0	54.0	23.0	37.0	9.0	4.0	33.0	53.0	53.0	74.0	41.0	43.0	19.0
THNSL2	8.0	24.0	20.0	18.0	22.0	190.0	152.0	0.0	0.0	35.0	27.0	13.0	22.0	19.0	29.0	6.0	15.0	26.0	27.0	12.0	10.0	26.0	13.0	0.0	13.0	9.0	5.0	3.0	69.0	67.0	8.0	11.0	8.0	21.0	0.0	59.0	110.0	20.0	1.0	9.0	15.0	14.0	17.0	19.0	23.0	3.0	1.0	28.0	22.0	17.0	26.0	16.0	39.0	14.0	7.0	17.0	7.0	5.0	12.0	41.0	79.0	9.0	19.0	3.0	4.0	3.0	20.0	94.0	105.0	15.0	9.0	12.0	16.0	6.0	55.0	26.0	19.0	15.0	21.0	26.0	27.0	5.0	25.0	29.0	21.0	28.0	14.0	41.0	29.0	76.0	54.0	148.0	78.0	125.0	105.0	63.0	167.0	140.0	146.0	46.0	127.0	107.0	21.0	22.0	41.0	14.0	178.0	105.0	195.0	71.0	8.0	6.0	38.0	6.0	110.0	119.0	222.0	67.0	86.0	87.0	3.0	79.0	148.0	219.0	93.0	135.0	190.0	90.0	3.0	52.0	129.0	30.0	20.0	19.0	19.0	13.0	157.0	160.0	72.0	277.0	30.0	7.0	24.0	136.0	256.0	152.0	90.0	88.0	71.0	43.0	175.0	255.0	171.0	77.0	191.0	134.0	185.0	91.0	147.0	162.0	165.0	110.0	16.0	12.0	54.0	11.0	159.0	41.0	80.0	103.0	4.0	27.0	35.0	13.0	195.0	9.0	72.0	108.0	50.0	47.0	116.0	34.0	157.0	103.0	19.0	75.0	22.0	6.0	23.0	97.0	14.0	160.0	236.0	60.0	6.0	33.0	83.0	7.0	1.0	226.0	93.0	37.0	47.0	24.0	37.0	173.0	26.0	39.0	44.0	42.0	22.0	150.0	47.0	8.0	15.0	34.0	14.0	75.0	63.0	11.0	35.0	74.0	74.0	17.0	68.0	44.0	30.0	42.0	30.0	96.0	46.0	16.0	10.0	74.0	131.0	37.0	51.0	54.0	16.0	24.0	12.0	23.0	37.0	79.0	38.0	64.0	20.0	9.0	15.0	67.0	115.0	63.0	44.0	35.0	7.0
THOC1	60.0	78.0	86.0	45.0	72.0	264.0	276.0	12.0	28.0	80.0	70.0	24.0	57.0	37.0	43.0	77.0	44.0	73.0	46.0	36.0	85.0	44.0	15.0	38.0	33.0	22.0	36.0	1.0	110.0	124.0	44.0	23.0	34.0	66.0	18.0	99.0	211.0	24.0	14.0	53.0	112.0	57.0	46.0	20.0	47.0	27.0	59.0	76.0	88.0	11.0	112.0	33.0	58.0	26.0	103.0	83.0	17.0	14.0	56.0	56.0	145.0	54.0	70.0	21.0	12.0	9.0	17.0	199.0	187.0	55.0	38.0	39.0	34.0	66.0	82.0	32.0	47.0	51.0	81.0	40.0	93.0	16.0	43.0	83.0	65.0	48.0	34.0	89.0	40.0	107.0	95.0	203.0	152.0	271.0	217.0	111.0	306.0	215.0	296.0	102.0	247.0	196.0	27.0	42.0	67.0	41.0	307.0	200.0	382.0	103.0	12.0	18.0	58.0	15.0	121.0	228.0	457.0	99.0	181.0	151.0	10.0	123.0	235.0	458.0	117.0	286.0	345.0	130.0	3.0	90.0	220.0	95.0	43.0	35.0	60.0	40.0	280.0	329.0	166.0	498.0	69.0	10.0	43.0	228.0	555.0	302.0	181.0	165.0	150.0	82.0	272.0	514.0	332.0	158.0	335.0	229.0	340.0	179.0	238.0	452.0	296.0	212.0	42.0	18.0	49.0	16.0	229.0	65.0	98.0	235.0	8.0	53.0	70.0	19.0	303.0	10.0	105.0	183.0	88.0	116.0	180.0	57.0	245.0	167.0	32.0	223.0	31.0	18.0	87.0	226.0	24.0	148.0	416.0	134.0	15.0	104.0	182.0	11.0	1.0	352.0	240.0	102.0	119.0	61.0	88.0	307.0	94.0	68.0	103.0	74.0	93.0	253.0	136.0	21.0	36.0	162.0	36.0	182.0	167.0	19.0	60.0	187.0	127.0	32.0	187.0	111.0	59.0	113.0	100.0	175.0	103.0	42.0	33.0	183.0	170.0	106.0	156.0	137.0	23.0	44.0	45.0	80.0	129.0	199.0	77.0	116.0	45.0	19.0	37.0	165.0	224.0	132.0	119.0	105.0	23.0
THOC2	38.0	48.0	82.0	26.0	69.0	261.0	254.0	15.0	49.0	64.0	63.0	36.0	54.0	22.0	59.0	81.0	40.0	102.0	38.0	29.0	66.0	43.0	9.0	78.0	31.0	37.0	20.0	18.0	107.0	93.0	24.0	17.0	50.0	89.0	3.0	93.0	196.0	25.0	22.0	64.0	71.0	47.0	41.0	28.0	40.0	14.0	37.0	59.0	108.0	22.0	119.0	36.0	57.0	43.0	64.0	55.0	7.0	22.0	45.0	58.0	120.0	26.0	97.0	20.0	10.0	3.0	39.0	182.0	165.0	27.0	24.0	30.0	15.0	72.0	67.0	26.0	40.0	38.0	90.0	43.0	116.0	18.0	47.0	90.0	60.0	57.0	29.0	87.0	41.0	120.0	92.0	225.0	116.0	236.0	152.0	74.0	247.0	174.0	260.0	83.0	175.0	163.0	25.0	36.0	45.0	40.0	267.0	139.0	296.0	96.0	12.0	15.0	56.0	14.0	116.0	209.0	375.0	91.0	148.0	114.0	4.0	113.0	208.0	353.0	79.0	275.0	279.0	107.0	3.0	74.0	199.0	87.0	44.0	40.0	57.0	26.0	216.0	254.0	121.0	459.0	71.0	10.0	30.0	168.0	432.0	267.0	174.0	155.0	128.0	79.0	251.0	409.0	285.0	128.0	229.0	207.0	319.0	165.0	251.0	327.0	220.0	169.0	40.0	19.0	40.0	22.0	198.0	62.0	96.0	186.0	5.0	42.0	68.0	21.0	306.0	12.0	93.0	167.0	85.0	86.0	188.0	46.0	225.0	158.0	43.0	192.0	32.0	15.0	61.0	209.0	45.0	86.0	388.0	144.0	12.0	73.0	144.0	11.0	4.0	280.0	194.0	53.0	141.0	46.0	55.0	252.0	53.0	61.0	75.0	90.0	86.0	219.0	99.0	21.0	24.0	115.0	30.0	123.0	136.0	19.0	51.0	150.0	85.0	17.0	106.0	81.0	53.0	90.0	52.0	146.0	88.0	34.0	32.0	144.0	179.0	60.0	207.0	108.0	15.0	49.0	31.0	48.0	90.0	172.0	82.0	118.0	35.0	21.0	46.0	141.0	181.0	153.0	107.0	83.0	17.0
THOC3	0.0	12.0	17.0	10.0	25.0	254.0	247.0	0.0	0.0	11.0	17.0	12.0	28.0	23.0	45.0	15.0	12.0	4.0	22.0	16.0	40.0	45.0	10.0	5.0	4.0	10.0	7.0	10.0	113.0	112.0	4.0	2.0	8.0	32.0	0.0	104.0	191.0	10.0	11.0	33.0	23.0	16.0	32.0	31.0	37.0	8.0	25.0	17.0	47.0	0.0	73.0	36.0	50.0	12.0	33.0	29.0	0.0	0.0	30.0	56.0	148.0	25.0	34.0	10.0	11.0	2.0	23.0	127.0	183.0	13.0	14.0	9.0	4.0	24.0	71.0	32.0	6.0	21.0	28.0	11.0	68.0	6.0	44.0	20.0	39.0	38.0	14.0	50.0	45.0	121.0	110.0	196.0	114.0	233.0	127.0	94.0	268.0	184.0	222.0	70.0	160.0	161.0	26.0	26.0	46.0	28.0	270.0	158.0	334.0	103.0	8.0	12.0	43.0	18.0	124.0	198.0	350.0	98.0	132.0	122.0	8.0	138.0	193.0	361.0	89.0	264.0	254.0	118.0	2.0	83.0	194.0	51.0	35.0	37.0	49.0	25.0	222.0	243.0	116.0	385.0	60.0	6.0	27.0	194.0	433.0	211.0	153.0	158.0	146.0	70.0	294.0	378.0	293.0	101.0	251.0	207.0	264.0	140.0	219.0	365.0	244.0	164.0	40.0	19.0	45.0	21.0	196.0	66.0	96.0	194.0	5.0	38.0	61.0	14.0	275.0	6.0	91.0	139.0	93.0	88.0	164.0	60.0	232.0	153.0	22.0	95.0	13.0	12.0	26.0	118.0	32.0	115.0	213.0	58.0	5.0	43.0	100.0	10.0	1.0	231.0	113.0	42.0	53.0	15.0	43.0	168.0	29.0	27.0	42.0	41.0	34.0	161.0	58.0	14.0	23.0	50.0	6.0	87.0	74.0	10.0	36.0	112.0	95.0	9.0	81.0	56.0	33.0	71.0	52.0	144.0	55.0	19.0	12.0	88.0	128.0	58.0	104.0	74.0	15.0	23.0	18.0	33.0	55.0	100.0	34.0	60.0	19.0	14.0	16.0	85.0	117.0	64.0	50.0	36.0	13.0
THOC5	9.0	31.0	44.0	20.0	38.0	269.0	310.0	2.0	0.0	25.0	41.0	20.0	26.0	28.0	54.0	99.0	58.0	76.0	43.0	19.0	31.0	29.0	13.0	96.0	28.0	12.0	33.0	8.0	108.0	122.0	43.0	4.0	19.0	38.0	10.0	112.0	191.0	18.0	4.0	31.0	60.0	45.0	32.0	37.0	47.0	4.0	43.0	55.0	77.0	17.0	90.0	40.0	69.0	29.0	56.0	41.0	7.0	23.0	44.0	87.0	137.0	22.0	79.0	6.0	12.0	8.0	24.0	210.0	201.0	15.0	20.0	23.0	20.0	56.0	58.0	39.0	32.0	25.0	60.0	38.0	49.0	10.0	39.0	72.0	38.0	24.0	33.0	55.0	39.0	169.0	102.0	213.0	139.0	229.0	158.0	108.0	307.0	202.0	222.0	93.0	243.0	175.0	26.0	42.0	64.0	34.0	283.0	191.0	418.0	139.0	7.0	8.0	60.0	19.0	161.0	189.0	508.0	92.0	127.0	148.0	7.0	125.0	232.0	510.0	112.0	277.0	268.0	127.0	2.0	104.0	222.0	82.0	85.0	37.0	46.0	27.0	280.0	265.0	156.0	587.0	65.0	13.0	29.0	186.0	528.0	260.0	172.0	153.0	143.0	92.0	289.0	580.0	293.0	133.0	340.0	227.0	312.0	163.0	263.0	467.0	271.0	213.0	21.0	20.0	51.0	16.0	248.0	61.0	126.0	218.0	10.0	47.0	58.0	26.0	312.0	8.0	108.0	144.0	78.0	92.0	199.0	63.0	279.0	172.0	28.0	216.0	38.0	9.0	57.0	198.0	43.0	113.0	503.0	143.0	15.0	65.0	165.0	4.0	5.0	336.0	195.0	55.0	159.0	60.0	59.0	290.0	60.0	52.0	79.0	79.0	65.0	224.0	88.0	21.0	36.0	124.0	17.0	200.0	154.0	11.0	50.0	138.0	92.0	29.0	174.0	103.0	63.0	93.0	64.0	161.0	113.0	26.0	35.0	132.0	205.0	85.0	163.0	136.0	18.0	53.0	36.0	69.0	129.0	195.0	90.0	137.0	40.0	14.0	39.0	146.0	188.0	156.0	113.0	74.0	21.0
THOC6	15.0	18.0	40.0	13.0	25.0	175.0	207.0	0.0	2.0	16.0	20.0	19.0	10.0	21.0	43.0	4.0	17.0	36.0	21.0	12.0	18.0	30.0	9.0	0.0	12.0	17.0	24.0	4.0	59.0	68.0	22.0	5.0	23.0	25.0	14.0	71.0	120.0	10.0	11.0	11.0	27.0	52.0	3.0	23.0	28.0	9.0	10.0	22.0	40.0	19.0	43.0	11.0	45.0	18.0	36.0	23.0	14.0	10.0	9.0	46.0	89.0	24.0	40.0	8.0	11.0	4.0	8.0	115.0	124.0	5.0	0.0	18.0	23.0	18.0	44.0	19.0	18.0	34.0	45.0	20.0	43.0	11.0	19.0	50.0	24.0	43.0	15.0	49.0	26.0	82.0	56.0	138.0	83.0	136.0	121.0	56.0	171.0	129.0	171.0	42.0	98.0	108.0	17.0	25.0	33.0	19.0	180.0	113.0	186.0	87.0	8.0	4.0	34.0	8.0	80.0	110.0	239.0	52.0	100.0	94.0	3.0	92.0	135.0	241.0	96.0	167.0	168.0	65.0	1.0	51.0	154.0	37.0	27.0	19.0	28.0	37.0	157.0	160.0	87.0	255.0	38.0	3.0	30.0	127.0	238.0	166.0	83.0	88.0	84.0	62.0	170.0	248.0	181.0	68.0	175.0	148.0	172.0	107.0	136.0	202.0	166.0	99.0	23.0	17.0	28.0	12.0	137.0	50.0	97.0	139.0	3.0	36.0	41.0	19.0	181.0	5.0	77.0	100.0	67.0	54.0	106.0	33.0	170.0	105.0	25.0	188.0	37.0	9.0	43.0	112.0	26.0	128.0	345.0	117.0	8.0	46.0	82.0	6.0	1.0	234.0	121.0	41.0	96.0	47.0	61.0	197.0	55.0	41.0	43.0	82.0	50.0	136.0	51.0	10.0	23.0	57.0	16.0	81.0	104.0	12.0	28.0	93.0	45.0	13.0	75.0	66.0	42.0	53.0	31.0	60.0	58.0	25.0	21.0	93.0	100.0	51.0	116.0	99.0	7.0	34.0	24.0	45.0	69.0	135.0	55.0	93.0	26.0	19.0	33.0	128.0	135.0	109.0	83.0	54.0	15.0
THOC7	0.0	30.0	36.0	28.0	18.0	177.0	190.0	0.0	4.0	38.0	27.0	27.0	19.0	30.0	46.0	194.0	13.0	49.0	21.0	74.0	40.0	46.0	13.0	175.0	16.0	18.0	21.0	8.0	82.0	100.0	61.0	6.0	26.0	46.0	10.0	65.0	169.0	39.0	12.0	22.0	45.0	33.0	9.0	21.0	29.0	18.0	36.0	52.0	63.0	15.0	50.0	26.0	50.0	12.0	59.0	34.0	0.0	32.0	1.0	55.0	130.0	18.0	47.0	20.0	3.0	5.0	16.0	124.0	116.0	17.0	8.0	10.0	22.0	23.0	57.0	21.0	8.0	13.0	63.0	33.0	29.0	9.0	35.0	27.0	30.0	43.0	23.0	24.0	28.0	99.0	75.0	136.0	178.0	163.0	136.0	95.0	196.0	132.0	182.0	68.0	232.0	125.0	25.0	25.0	35.0	23.0	223.0	131.0	370.0	104.0	9.0	15.0	40.0	14.0	121.0	163.0	487.0	74.0	105.0	84.0	2.0	85.0	156.0	426.0	81.0	194.0	178.0	77.0	4.0	70.0	141.0	76.0	59.0	30.0	34.0	27.0	246.0	150.0	102.0	632.0	51.0	6.0	36.0	179.0	606.0	196.0	123.0	112.0	95.0	73.0	237.0	624.0	227.0	103.0	322.0	137.0	251.0	100.0	195.0	510.0	186.0	146.0	28.0	19.0	33.0	6.0	151.0	46.0	82.0	129.0	5.0	34.0	69.0	13.0	248.0	13.0	84.0	113.0	66.0	71.0	127.0	38.0	175.0	123.0	45.0	228.0	42.0	26.0	46.0	123.0	33.0	90.0	384.0	110.0	8.0	68.0	116.0	3.0	2.0	302.0	142.0	63.0	116.0	44.0	65.0	244.0	55.0	57.0	55.0	77.0	84.0	210.0	89.0	16.0	20.0	82.0	21.0	162.0	122.0	15.0	44.0	134.0	99.0	32.0	119.0	54.0	31.0	70.0	46.0	185.0	85.0	30.0	28.0	116.0	121.0	70.0	196.0	113.0	23.0	33.0	31.0	70.0	111.0	142.0	67.0	83.0	38.0	21.0	37.0	104.0	128.0	121.0	78.0	58.0	30.0
THOP1	59.0	44.0	58.0	26.0	32.0	219.0	271.0	14.0	38.0	35.0	46.0	10.0	26.0	29.0	64.0	55.0	17.0	69.0	30.0	12.0	45.0	59.0	10.0	41.0	18.0	22.0	24.0	5.0	117.0	112.0	29.0	18.0	24.0	46.0	6.0	81.0	208.0	26.0	14.0	55.0	38.0	23.0	28.0	38.0	53.0	50.0	37.0	59.0	56.0	17.0	79.0	40.0	55.0	26.0	59.0	67.0	8.0	7.0	43.0	85.0	145.0	53.0	75.0	12.0	22.0	4.0	13.0	142.0	174.0	33.0	18.0	17.0	5.0	34.0	55.0	27.0	27.0	20.0	75.0	25.0	78.0	17.0	46.0	40.0	41.0	58.0	26.0	69.0	40.0	121.0	95.0	186.0	178.0	208.0	186.0	92.0	244.0	154.0	229.0	104.0	181.0	153.0	33.0	26.0	40.0	36.0	231.0	176.0	358.0	101.0	12.0	17.0	44.0	18.0	127.0	210.0	386.0	87.0	144.0	114.0	8.0	127.0	181.0	411.0	94.0	251.0	298.0	117.0	2.0	62.0	202.0	100.0	37.0	39.0	59.0	31.0	212.0	247.0	127.0	427.0	67.0	14.0	56.0	197.0	428.0	232.0	163.0	146.0	134.0	74.0	260.0	387.0	268.0	118.0	296.0	214.0	262.0	144.0	203.0	367.0	231.0	200.0	39.0	19.0	38.0	15.0	222.0	65.0	94.0	188.0	9.0	42.0	64.0	23.0	295.0	4.0	88.0	131.0	74.0	79.0	174.0	70.0	234.0	140.0	36.0	251.0	43.0	20.0	59.0	230.0	50.0	142.0	471.0	128.0	22.0	90.0	160.0	8.0	4.0	335.0	183.0	112.0	131.0	51.0	123.0	271.0	63.0	59.0	94.0	107.0	84.0	241.0	123.0	27.0	27.0	148.0	53.0	204.0	170.0	16.0	66.0	184.0	112.0	48.0	180.0	89.0	74.0	92.0	90.0	189.0	93.0	34.0	39.0	155.0	194.0	121.0	187.0	116.0	29.0	68.0	33.0	79.0	156.0	173.0	82.0	124.0	56.0	48.0	46.0	165.0	188.0	149.0	104.0	102.0	21.0
THPO	0.0	8.0	19.0	15.0	17.0	115.0	108.0	0.0	0.0	2.0	0.0	19.0	14.0	12.0	17.0	1.0	8.0	22.0	12.0	1.0	8.0	16.0	6.0	0.0	3.0	0.0	5.0	0.0	53.0	40.0	0.0	5.0	9.0	9.0	3.0	58.0	84.0	20.0	11.0	9.0	14.0	17.0	6.0	12.0	18.0	0.0	2.0	1.0	0.0	18.0	22.0	16.0	17.0	2.0	22.0	9.0	1.0	12.0	9.0	28.0	62.0	6.0	3.0	5.0	7.0	1.0	6.0	73.0	73.0	7.0	0.0	4.0	11.0	5.0	18.0	10.0	8.0	0.0	6.0	19.0	10.0	10.0	24.0	5.0	0.0	9.0	5.0	19.0	20.0	58.0	33.0	96.0	68.0	106.0	71.0	40.0	125.0	100.0	108.0	39.0	74.0	93.0	8.0	19.0	30.0	10.0	115.0	84.0	139.0	51.0	2.0	7.0	15.0	14.0	71.0	87.0	153.0	37.0	55.0	60.0	3.0	55.0	87.0	132.0	55.0	109.0	118.0	60.0	2.0	34.0	93.0	38.0	10.0	9.0	19.0	13.0	123.0	108.0	45.0	197.0	24.0	4.0	21.0	105.0	183.0	120.0	78.0	72.0	60.0	31.0	114.0	178.0	106.0	54.0	132.0	92.0	122.0	93.0	93.0	140.0	121.0	81.0	8.0	7.0	7.0	6.0	107.0	26.0	48.0	74.0	3.0	9.0	14.0	3.0	148.0	4.0	40.0	74.0	37.0	43.0	63.0	17.0	105.0	70.0	11.0	63.0	14.0	1.0	24.0	60.0	37.0	99.0	168.0	58.0	2.0	30.0	65.0	8.0	1.0	141.0	72.0	19.0	47.0	34.0	15.0	105.0	23.0	17.0	29.0	42.0	33.0	101.0	43.0	9.0	21.0	41.0	7.0	64.0	39.0	7.0	12.0	94.0	52.0	6.0	59.0	32.0	20.0	43.0	24.0	62.0	19.0	18.0	15.0	55.0	70.0	39.0	106.0	50.0	7.0	15.0	8.0	23.0	45.0	52.0	38.0	46.0	16.0	13.0	32.0	54.0	71.0	88.0	45.0	50.0	9.0
THRA	131.0	326.0	379.0	233.0	300.0	569.0	564.0	40.0	103.0	306.0	281.0	188.0	252.0	48.0	84.0	1657.0	191.0	351.0	249.0	174.0	232.0	96.0	16.0	1140.0	195.0	82.0	208.0	25.0	188.0	265.0	718.0	65.0	163.0	343.0	44.0	204.0	403.0	250.0	92.0	252.0	425.0	302.0	196.0	47.0	63.0	94.0	371.0	343.0	464.0	135.0	593.0	71.0	105.0	160.0	482.0	312.0	32.0	187.0	259.0	132.0	283.0	201.0	518.0	95.0	50.0	51.0	149.0	389.0	386.0	244.0	149.0	189.0	154.0	328.0	104.0	54.0	242.0	278.0	440.0	272.0	321.0	29.0	79.0	496.0	344.0	293.0	223.0	342.0	88.0	255.0	182.0	444.0	448.0	383.0	364.0	190.0	559.0	442.0	477.0	151.0	840.0	378.0	57.0	69.0	60.0	65.0	577.0	368.0	1666.0	213.0	15.0	38.0	94.0	31.0	401.0	443.0	1773.0	198.0	306.0	235.0	11.0	307.0	466.0	1839.0	344.0	544.0	634.0	238.0	2.0	305.0	376.0	147.0	227.0	47.0	87.0	42.0	999.0	477.0	243.0	2234.0	99.0	15.0	76.0	424.0	2216.0	471.0	334.0	260.0	254.0	159.0	603.0	2060.0	478.0	232.0	1187.0	396.0	647.0	361.0	497.0	1789.0	495.0	376.0	78.0	35.0	88.0	24.0	417.0	108.0	240.0	400.0	19.0	74.0	128.0	17.0	620.0	16.0	271.0	294.0	190.0	181.0	312.0	107.0	522.0	325.0	28.0	250.0	46.0	24.0	60.0	284.0	37.0	114.0	676.0	190.0	17.0	103.0	268.0	8.0	2.0	712.0	400.0	102.0	175.0	50.0	117.0	696.0	111.0	82.0	99.0	62.0	77.0	731.0	179.0	26.0	33.0	122.0	35.0	506.0	203.0	24.0	71.0	359.0	434.0	57.0	390.0	177.0	74.0	163.0	197.0	635.0	215.0	44.0	31.0	223.0	280.0	197.0	384.0	232.0	37.0	60.0	28.0	58.0	212.0	299.0	104.0	188.0	52.0	15.0	42.0	195.0	383.0	134.0	109.0	78.0	21.0
THRAP3	123.0	154.0	216.0	111.0	192.0	604.0	607.0	48.0	152.0	192.0	215.0	84.0	123.0	71.0	105.0	383.0	102.0	171.0	128.0	73.0	136.0	118.0	27.0	218.0	91.0	57.0	98.0	42.0	248.0	204.0	122.0	47.0	102.0	231.0	29.0	176.0	434.0	62.0	63.0	153.0	292.0	206.0	120.0	67.0	88.0	102.0	122.0	177.0	276.0	54.0	335.0	100.0	149.0	79.0	223.0	179.0	23.0	39.0	170.0	140.0	322.0	105.0	254.0	61.0	32.0	26.0	109.0	325.0	377.0	144.0	66.0	126.0	44.0	169.0	125.0	70.0	97.0	161.0	221.0	161.0	217.0	37.0	96.0	235.0	185.0	142.0	103.0	236.0	97.0	298.0	209.0	432.0	290.0	456.0	357.0	187.0	560.0	418.0	566.0	211.0	438.0	374.0	61.0	95.0	115.0	73.0	538.0	371.0	896.0	188.0	27.0	31.0	166.0	36.0	279.0	488.0	1048.0	194.0	297.0	279.0	15.0	266.0	428.0	1022.0	179.0	550.0	629.0	248.0	11.0	143.0	374.0	203.0	99.0	60.0	110.0	57.0	563.0	611.0	315.0	1289.0	147.0	17.0	104.0	468.0	1151.0	567.0	389.0	317.0	304.0	190.0	583.0	1180.0	574.0	285.0	631.0	451.0	608.0	357.0	561.0	1007.0	534.0	396.0	80.0	37.0	115.0	44.0	458.0	142.0	223.0	437.0	15.0	142.0	187.0	41.0	710.0	22.0	191.0	325.0	227.0	212.0	424.0	119.0	576.0	349.0	22.0	151.0	36.0	34.0	55.0	173.0	26.0	96.0	482.0	115.0	27.0	63.0	183.0	13.0	5.0	391.0	281.0	105.0	86.0	25.0	111.0	419.0	116.0	68.0	73.0	29.0	69.0	377.0	211.0	22.0	31.0	76.0	45.0	244.0	143.0	24.0	45.0	134.0	182.0	61.0	142.0	77.0	48.0	114.0	60.0	284.0	166.0	35.0	31.0	151.0	169.0	75.0	80.0	141.0	37.0	56.0	20.0	39.0	74.0	206.0	69.0	140.0	43.0	20.0	14.0	128.0	287.0	53.0	80.0	34.0	14.0
THRB	43.0	95.0	120.0	56.0	178.0	197.0	242.0	3.0	21.0	159.0	79.0	31.0	215.0	22.0	69.0	315.0	153.0	90.0	78.0	38.0	195.0	24.0	19.0	484.0	156.0	44.0	51.0	6.0	64.0	197.0	288.0	29.0	81.0	194.0	13.0	61.0	354.0	51.0	44.0	119.0	189.0	73.0	156.0	16.0	31.0	37.0	153.0	156.0	199.0	58.0	305.0	15.0	40.0	100.0	204.0	92.0	17.0	43.0	151.0	40.0	107.0	128.0	222.0	35.0	21.0	8.0	76.0	99.0	140.0	140.0	64.0	59.0	25.0	174.0	69.0	18.0	91.0	167.0	184.0	64.0	204.0	16.0	28.0	171.0	189.0	207.0	67.0	241.0	44.0	124.0	55.0	236.0	113.0	144.0	311.0	45.0	161.0	125.0	148.0	125.0	303.0	120.0	27.0	65.0	30.0	56.0	139.0	346.0	833.0	78.0	5.0	28.0	36.0	23.0	101.0	384.0	787.0	87.0	273.0	81.0	10.0	93.0	216.0	331.0	67.0	218.0	488.0	77.0	5.0	56.0	162.0	120.0	43.0	27.0	53.0	21.0	333.0	163.0	212.0	813.0	42.0	8.0	21.0	365.0	1248.0	150.0	202.0	98.0	135.0	62.0	494.0	784.0	174.0	85.0	408.0	130.0	278.0	102.0	218.0	306.0	155.0	164.0	55.0	6.0	26.0	4.0	160.0	52.0	74.0	140.0	10.0	21.0	25.0	6.0	218.0	11.0	73.0	113.0	145.0	74.0	140.0	28.0	145.0	199.0	43.0	144.0	24.0	11.0	24.0	66.0	22.0	190.0	205.0	87.0	10.0	33.0	58.0	6.0	2.0	204.0	155.0	66.0	76.0	36.0	94.0	170.0	23.0	65.0	48.0	46.0	123.0	137.0	51.0	9.0	6.0	41.0	22.0	84.0	77.0	6.0	16.0	69.0	57.0	24.0	60.0	69.0	57.0	36.0	24.0	234.0	106.0	33.0	17.0	101.0	81.0	36.0	376.0	189.0	9.0	19.0	17.0	42.0	29.0	171.0	94.0	69.0	25.0	9.0	21.0	108.0	264.0	72.0	58.0	47.0	18.0
THRSP	1.0	9.0	28.0	26.0	35.0	123.0	145.0	3.0	0.0	32.0	18.0	23.0	21.0	13.0	36.0	0.0	12.0	39.0	35.0	9.0	26.0	26.0	4.0	12.0	9.0	4.0	20.0	2.0	47.0	56.0	17.0	6.0	8.0	38.0	2.0	57.0	89.0	19.0	8.0	28.0	25.0	17.0	24.0	11.0	19.0	9.0	26.0	28.0	174.0	31.0	55.0	17.0	24.0	13.0	24.0	31.0	0.0	31.0	26.0	56.0	71.0	21.0	23.0	6.0	2.0	4.0	14.0	89.0	99.0	26.0	20.0	10.0	9.0	23.0	41.0	18.0	11.0	13.0	38.0	19.0	17.0	8.0	17.0	30.0	27.0	37.0	92.0	38.0	17.0	67.0	50.0	124.0	78.0	104.0	94.0	52.0	135.0	92.0	93.0	36.0	91.0	80.0	10.0	18.0	24.0	8.0	114.0	82.0	139.0	61.0	3.0	11.0	23.0	7.0	70.0	92.0	158.0	49.0	72.0	51.0	2.0	67.0	114.0	155.0	69.0	106.0	142.0	45.0	1.0	47.0	113.0	32.0	28.0	16.0	26.0	12.0	114.0	125.0	61.0	202.0	22.0	8.0	13.0	95.0	190.0	125.0	68.0	55.0	71.0	49.0	152.0	174.0	129.0	62.0	130.0	94.0	147.0	74.0	122.0	137.0	131.0	76.0	20.0	6.0	21.0	6.0	110.0	32.0	57.0	94.0	2.0	20.0	23.0	8.0	134.0	4.0	57.0	64.0	42.0	42.0	95.0	24.0	125.0	94.0	19.0	138.0	30.0	6.0	23.0	97.0	20.0	112.0	275.0	73.0	6.0	39.0	85.0	2.0	1.0	219.0	101.0	29.0	73.0	33.0	24.0	192.0	24.0	30.0	37.0	54.0	40.0	138.0	41.0	11.0	8.0	52.0	12.0	69.0	74.0	4.0	22.0	85.0	35.0	10.0	63.0	48.0	32.0	36.0	26.0	61.0	47.0	21.0	21.0	69.0	100.0	26.0	71.0	80.0	7.0	30.0	21.0	34.0	37.0	106.0	40.0	61.0	14.0	11.0	28.0	82.0	97.0	115.0	54.0	42.0	8.0
THSD1	46.0	28.0	27.0	20.0	23.0	185.0	196.0	17.0	33.0	22.0	20.0	13.0	10.0	18.0	29.0	0.0	17.0	24.0	23.0	17.0	24.0	33.0	12.0	13.0	6.0	9.0	13.0	4.0	73.0	84.0	5.0	14.0	6.0	42.0	0.0	62.0	120.0	16.0	8.0	29.0	55.0	37.0	8.0	19.0	22.0	31.0	19.0	39.0	49.0	28.0	48.0	33.0	57.0	24.0	34.0	29.0	0.0	20.0	21.0	44.0	91.0	30.0	29.0	5.0	15.0	8.0	13.0	128.0	140.0	29.0	24.0	28.0	13.0	17.0	47.0	14.0	20.0	18.0	45.0	19.0	4.0	5.0	46.0	53.0	21.0	30.0	5.0	31.0	31.0	85.0	55.0	148.0	114.0	191.0	124.0	84.0	182.0	145.0	173.0	53.0	149.0	124.0	12.0	20.0	21.0	19.0	201.0	116.0	213.0	89.0	5.0	7.0	45.0	5.0	107.0	129.0	243.0	69.0	89.0	88.0	5.0	93.0	140.0	226.0	71.0	186.0	184.0	78.0	1.0	50.0	116.0	49.0	22.0	18.0	36.0	13.0	185.0	189.0	99.0	349.0	60.0	6.0	38.0	147.0	295.0	187.0	119.0	101.0	94.0	73.0	181.0	279.0	191.0	80.0	178.0	158.0	193.0	115.0	183.0	227.0	177.0	128.0	25.0	15.0	28.0	10.0	153.0	35.0	71.0	139.0	7.0	30.0	61.0	16.0	240.0	8.0	67.0	128.0	64.0	63.0	121.0	35.0	176.0	101.0	12.0	49.0	13.0	4.0	11.0	74.0	8.0	104.0	190.0	38.0	6.0	25.0	61.0	3.0	1.0	166.0	98.0	20.0	23.0	10.0	20.0	168.0	28.0	18.0	27.0	16.0	16.0	122.0	58.0	4.0	10.0	24.0	14.0	50.0	44.0	1.0	27.0	71.0	52.0	11.0	34.0	33.0	20.0	47.0	24.0	84.0	35.0	9.0	9.0	50.0	78.0	17.0	45.0	47.0	16.0	16.0	4.0	13.0	25.0	44.0	16.0	47.0	14.0	5.0	5.0	37.0	60.0	38.0	24.0	14.0	3.0
THSD4	10.0	18.0	8.0	21.0	19.0	148.0	174.0	1.0	17.0	23.0	15.0	8.0	14.0	9.0	26.0	0.0	17.0	13.0	0.0	13.0	12.0	25.0	6.0	1.0	0.0	8.0	4.0	3.0	57.0	56.0	0.0	0.0	10.0	14.0	0.0	58.0	108.0	7.0	2.0	13.0	18.0	17.0	10.0	10.0	29.0	1.0	16.0	21.0	40.0	9.0	22.0	15.0	28.0	7.0	18.0	28.0	0.0	10.0	21.0	33.0	80.0	0.0	18.0	1.0	2.0	25.0	7.0	88.0	86.0	8.0	11.0	7.0	14.0	9.0	32.0	18.0	6.0	29.0	32.0	4.0	18.0	11.0	30.0	21.0	25.0	13.0	12.0	20.0	20.0	71.0	43.0	116.0	80.0	135.0	84.0	59.0	151.0	103.0	133.0	32.0	103.0	115.0	18.0	17.0	11.0	14.0	139.0	93.0	171.0	56.0	5.0	7.0	34.0	7.0	74.0	96.0	185.0	62.0	55.0	77.0	5.0	60.0	119.0	177.0	76.0	146.0	148.0	71.0	1.0	45.0	138.0	38.0	27.0	17.0	25.0	8.0	129.0	140.0	55.0	223.0	43.0	6.0	26.0	113.0	233.0	132.0	82.0	96.0	81.0	44.0	173.0	198.0	151.0	54.0	174.0	118.0	162.0	94.0	133.0	168.0	155.0	118.0	18.0	12.0	24.0	9.0	128.0	42.0	69.0	109.0	4.0	32.0	43.0	12.0	179.0	4.0	46.0	82.0	45.0	42.0	93.0	33.0	157.0	85.0	8.0	31.0	10.0	5.0	7.0	49.0	12.0	73.0	147.0	35.0	6.0	26.0	54.0	4.0	1.0	129.0	56.0	13.0	20.0	7.0	17.0	87.0	21.0	9.0	22.0	9.0	19.0	91.0	35.0	2.0	5.0	19.0	8.0	36.0	29.0	3.0	13.0	38.0	43.0	9.0	19.0	25.0	7.0	34.0	10.0	37.0	26.0	10.0	4.0	38.0	57.0	18.0	44.0	20.0	7.0	11.0	5.0	8.0	9.0	32.0	11.0	31.0	13.0	8.0	11.0	41.0	59.0	37.0	22.0	17.0	7.0
THSD7A	31.0	86.0	151.0	52.0	97.0	187.0	158.0	12.0	54.0	121.0	89.0	44.0	70.0	24.0	23.0	378.0	63.0	102.0	69.0	46.0	97.0	84.0	11.0	347.0	46.0	37.0	51.0	17.0	91.0	81.0	84.0	21.0	59.0	104.0	8.0	83.0	141.0	44.0	28.0	105.0	150.0	87.0	75.0	21.0	42.0	18.0	100.0	130.0	139.0	30.0	152.0	62.0	76.0	39.0	129.0	94.0	18.0	41.0	71.0	59.0	101.0	55.0	137.0	29.0	20.0	18.0	48.0	109.0	128.0	70.0	45.0	74.0	15.0	91.0	50.0	30.0	80.0	91.0	160.0	88.0	64.0	13.0	71.0	122.0	102.0	93.0	59.0	103.0	33.0	84.0	69.0	144.0	153.0	207.0	97.0	67.0	159.0	127.0	260.0	38.0	141.0	128.0	15.0	24.0	39.0	20.0	259.0	106.0	358.0	90.0	7.0	12.0	98.0	7.0	130.0	120.0	563.0	69.0	118.0	96.0	4.0	91.0	119.0	507.0	110.0	193.0	187.0	89.0	2.0	104.0	154.0	38.0	40.0	25.0	34.0	26.0	244.0	179.0	77.0	676.0	77.0	8.0	77.0	115.0	470.0	209.0	107.0	103.0	105.0	81.0	194.0	576.0	261.0	91.0	273.0	148.0	223.0	92.0	165.0	422.0	211.0	198.0	28.0	12.0	34.0	13.0	152.0	49.0	96.0	196.0	5.0	68.0	94.0	32.0	223.0	9.0	88.0	144.0	52.0	85.0	123.0	31.0	218.0	120.0	30.0	313.0	73.0	19.0	96.0	216.0	43.0	138.0	427.0	124.0	9.0	136.0	115.0	9.0	1.0	291.0	181.0	55.0	178.0	72.0	59.0	256.0	69.0	74.0	89.0	138.0	82.0	284.0	148.0	35.0	31.0	161.0	21.0	186.0	183.0	10.0	95.0	210.0	97.0	29.0	208.0	74.0	61.0	99.0	94.0	204.0	100.0	33.0	50.0	139.0	145.0	59.0	250.0	149.0	26.0	96.0	42.0	112.0	101.0	141.0	109.0	108.0	57.0	14.0	67.0	161.0	189.0	141.0	119.0	143.0	27.0
THSD7B	0.0	3.0	3.0	0.0	19.0	226.0	198.0	0.0	0.0	7.0	9.0	20.0	2.0	22.0	28.0	10.0	1.0	12.0	6.0	8.0	8.0	27.0	6.0	12.0	6.0	6.0	2.0	3.0	68.0	76.0	17.0	0.0	11.0	7.0	1.0	85.0	150.0	6.0	4.0	10.0	12.0	9.0	6.0	24.0	32.0	0.0	15.0	0.0	2.0	20.0	25.0	32.0	36.0	3.0	3.0	16.0	0.0	11.0	6.0	38.0	109.0	5.0	11.0	1.0	1.0	7.0	11.0	156.0	149.0	7.0	4.0	3.0	12.0	15.0	58.0	23.0	5.0	3.0	21.0	10.0	0.0	9.0	22.0	13.0	0.0	7.0	15.0	9.0	32.0	111.0	74.0	178.0	81.0	167.0	119.0	69.0	205.0	150.0	187.0	53.0	210.0	148.0	24.0	37.0	32.0	17.0	210.0	105.0	296.0	85.0	7.0	14.0	47.0	6.0	103.0	130.0	307.0	71.0	98.0	95.0	6.0	106.0	156.0	277.0	84.0	202.0	213.0	94.0	1.0	63.0	153.0	40.0	23.0	39.0	20.0	22.0	232.0	215.0	102.0	337.0	56.0	8.0	25.0	143.0	472.0	179.0	119.0	88.0	120.0	78.0	225.0	335.0	217.0	88.0	278.0	192.0	216.0	141.0	208.0	268.0	204.0	130.0	31.0	13.0	28.0	20.0	171.0	42.0	89.0	154.0	2.0	21.0	52.0	15.0	218.0	8.0	70.0	101.0	61.0	85.0	144.0	38.0	224.0	125.0	12.0	20.0	2.0	3.0	6.0	28.0	11.0	92.0	108.0	15.0	6.0	10.0	38.0	6.0	1.0	111.0	50.0	13.0	14.0	3.0	19.0	117.0	9.0	7.0	12.0	1.0	9.0	79.0	25.0	4.0	2.0	9.0	5.0	56.0	19.0	1.0	10.0	42.0	74.0	3.0	29.0	15.0	5.0	25.0	27.0	120.0	22.0	9.0	5.0	25.0	42.0	24.0	56.0	26.0	3.0	7.0	4.0	4.0	37.0	37.0	5.0	20.0	5.0	4.0	12.0	24.0	52.0	25.0	14.0	7.0	7.0
THTPA	24.0	21.0	33.0	25.0	34.0	181.0	198.0	0.0	1.0	31.0	37.0	24.0	27.0	28.0	37.0	62.0	30.0	22.0	21.0	20.0	23.0	27.0	6.0	27.0	14.0	12.0	27.0	4.0	83.0	80.0	28.0	11.0	11.0	46.0	9.0	56.0	127.0	13.0	4.0	18.0	28.0	30.0	13.0	15.0	35.0	15.0	24.0	30.0	48.0	17.0	58.0	28.0	29.0	24.0	41.0	30.0	11.0	17.0	16.0	43.0	109.0	27.0	39.0	24.0	3.0	7.0	23.0	103.0	114.0	17.0	16.0	27.0	10.0	27.0	33.0	22.0	21.0	33.0	50.0	20.0	25.0	9.0	31.0	39.0	35.0	33.0	13.0	46.0	36.0	78.0	66.0	154.0	82.0	162.0	99.0	66.0	184.0	130.0	186.0	49.0	139.0	101.0	30.0	35.0	27.0	17.0	183.0	97.0	225.0	61.0	6.0	17.0	38.0	5.0	87.0	128.0	271.0	51.0	93.0	83.0	3.0	64.0	141.0	281.0	85.0	165.0	186.0	80.0	1.0	57.0	133.0	47.0	37.0	14.0	44.0	22.0	167.0	186.0	100.0	327.0	44.0	4.0	14.0	137.0	359.0	181.0	111.0	95.0	107.0	53.0	219.0	320.0	194.0	86.0	187.0	148.0	199.0	113.0	171.0	272.0	157.0	119.0	25.0	14.0	26.0	13.0	143.0	46.0	75.0	115.0	5.0	29.0	51.0	11.0	213.0	6.0	70.0	84.0	49.0	66.0	113.0	34.0	175.0	110.0	25.0	221.0	33.0	15.0	60.0	163.0	22.0	137.0	382.0	132.0	14.0	71.0	122.0	6.0	4.0	282.0	168.0	73.0	162.0	54.0	76.0	195.0	60.0	68.0	68.0	109.0	77.0	197.0	79.0	24.0	19.0	128.0	16.0	113.0	116.0	10.0	48.0	108.0	82.0	26.0	100.0	94.0	57.0	84.0	63.0	111.0	95.0	33.0	40.0	131.0	141.0	75.0	131.0	146.0	16.0	53.0	34.0	69.0	108.0	154.0	88.0	95.0	46.0	19.0	42.0	153.0	185.0	142.0	98.0	88.0	21.0
THUMPD1	36.0	74.0	127.0	69.0	83.0	309.0	335.0	3.0	39.0	52.0	86.0	54.0	66.0	32.0	49.0	173.0	45.0	96.0	73.0	37.0	74.0	55.0	11.0	111.0	29.0	36.0	46.0	12.0	135.0	144.0	79.0	12.0	30.0	84.0	14.0	110.0	196.0	62.0	20.0	58.0	111.0	66.0	42.0	34.0	59.0	28.0	73.0	91.0	118.0	54.0	178.0	35.0	80.0	40.0	74.0	88.0	16.0	59.0	42.0	84.0	161.0	40.0	85.0	24.0	7.0	15.0	35.0	189.0	187.0	42.0	39.0	29.0	40.0	62.0	93.0	39.0	61.0	76.0	102.0	69.0	86.0	14.0	58.0	128.0	76.0	77.0	61.0	81.0	66.0	173.0	112.0	268.0	207.0	266.0	189.0	105.0	334.0	208.0	299.0	96.0	298.0	223.0	39.0	46.0	53.0	42.0	319.0	214.0	481.0	146.0	10.0	20.0	73.0	20.0	172.0	280.0	529.0	134.0	190.0	130.0	5.0	139.0	297.0	512.0	149.0	319.0	359.0	144.0	5.0	121.0	242.0	96.0	58.0	40.0	73.0	30.0	316.0	303.0	197.0	668.0	66.0	11.0	49.0	251.0	649.0	318.0	222.0	166.0	165.0	119.0	341.0	606.0	366.0	145.0	435.0	271.0	385.0	180.0	330.0	494.0	300.0	211.0	45.0	31.0	69.0	12.0	301.0	82.0	134.0	247.0	7.0	50.0	96.0	29.0	394.0	10.0	127.0	181.0	103.0	113.0	210.0	72.0	306.0	203.0	46.0	390.0	61.0	12.0	77.0	221.0	44.0	321.0	594.0	178.0	9.0	95.0	162.0	14.0	5.0	453.0	252.0	67.0	192.0	72.0	76.0	363.0	82.0	58.0	86.0	151.0	116.0	374.0	131.0	16.0	32.0	171.0	34.0	212.0	160.0	9.0	74.0	177.0	114.0	28.0	197.0	110.0	74.0	103.0	85.0	204.0	122.0	59.0	50.0	179.0	159.0	85.0	282.0	196.0	21.0	62.0	60.0	98.0	148.0	211.0	113.0	147.0	51.0	20.0	75.0	203.0	242.0	220.0	146.0	141.0	28.0
THUMPD2	30.0	35.0	62.0	19.0	27.0	251.0	230.0	8.0	0.0	36.0	27.0	37.0	19.0	29.0	42.0	0.0	22.0	22.0	24.0	19.0	25.0	45.0	4.0	9.0	10.0	3.0	28.0	6.0	90.0	88.0	26.0	8.0	18.0	39.0	7.0	79.0	143.0	13.0	15.0	37.0	44.0	35.0	9.0	27.0	32.0	29.0	19.0	37.0	52.0	13.0	85.0	37.0	49.0	17.0	48.0	39.0	0.0	22.0	30.0	47.0	118.0	19.0	33.0	6.0	4.0	7.0	12.0	131.0	137.0	12.0	11.0	22.0	9.0	20.0	50.0	32.0	16.0	32.0	26.0	37.0	33.0	16.0	43.0	57.0	16.0	40.0	14.0	60.0	30.0	115.0	68.0	187.0	131.0	213.0	150.0	59.0	219.0	162.0	192.0	61.0	161.0	155.0	27.0	32.0	43.0	21.0	224.0	140.0	228.0	99.0	1.0	15.0	57.0	5.0	108.0	178.0	279.0	69.0	127.0	122.0	8.0	97.0	193.0	246.0	102.0	238.0	276.0	99.0	3.0	76.0	173.0	67.0	30.0	26.0	53.0	35.0	199.0	239.0	130.0	317.0	57.0	9.0	30.0	189.0	342.0	253.0	125.0	119.0	112.0	77.0	213.0	298.0	234.0	95.0	234.0	175.0	260.0	143.0	204.0	215.0	213.0	170.0	38.0	21.0	40.0	15.0	165.0	59.0	95.0	178.0	5.0	33.0	54.0	24.0	254.0	6.0	93.0	122.0	63.0	85.0	141.0	47.0	202.0	141.0	15.0	98.0	21.0	7.0	31.0	107.0	18.0	161.0	306.0	47.0	5.0	34.0	97.0	5.0	2.0	240.0	139.0	50.0	60.0	20.0	41.0	190.0	28.0	44.0	48.0	29.0	35.0	163.0	71.0	7.0	13.0	50.0	19.0	80.0	63.0	12.0	26.0	87.0	48.0	31.0	69.0	47.0	34.0	47.0	22.0	75.0	71.0	17.0	30.0	93.0	100.0	37.0	74.0	67.0	8.0	28.0	9.0	28.0	39.0	106.0	45.0	76.0	20.0	10.0	8.0	85.0	105.0	59.0	51.0	53.0	12.0
THUMPD3	11.0	15.0	17.0	3.0	13.0	163.0	166.0	7.0	5.0	8.0	14.0	4.0	14.0	20.0	33.0	4.0	4.0	22.0	0.0	6.0	8.0	42.0	6.0	13.0	0.0	4.0	9.0	0.0	54.0	77.0	3.0	3.0	15.0	1.0	0.0	49.0	122.0	3.0	3.0	0.0	27.0	5.0	15.0	17.0	31.0	11.0	7.0	24.0	0.0	1.0	13.0	22.0	41.0	0.0	27.0	14.0	4.0	8.0	7.0	48.0	97.0	13.0	14.0	0.0	0.0	0.0	9.0	130.0	100.0	11.0	1.0	0.0	3.0	15.0	39.0	19.0	7.0	9.0	29.0	17.0	15.0	11.0	32.0	21.0	6.0	23.0	6.0	16.0	32.0	78.0	62.0	124.0	85.0	134.0	88.0	53.0	157.0	133.0	157.0	42.0	130.0	127.0	18.0	28.0	31.0	18.0	189.0	104.0	219.0	63.0	9.0	9.0	50.0	6.0	97.0	127.0	233.0	52.0	68.0	70.0	5.0	90.0	157.0	247.0	62.0	156.0	159.0	53.0	2.0	60.0	113.0	42.0	23.0	20.0	38.0	20.0	164.0	150.0	68.0	323.0	47.0	9.0	26.0	138.0	304.0	153.0	101.0	77.0	68.0	56.0	154.0	278.0	160.0	68.0	204.0	125.0	198.0	82.0	164.0	218.0	168.0	100.0	24.0	17.0	27.0	10.0	148.0	38.0	66.0	151.0	4.0	30.0	44.0	9.0	175.0	7.0	61.0	112.0	59.0	55.0	115.0	32.0	162.0	108.0	24.0	99.0	16.0	5.0	28.0	93.0	34.0	89.0	218.0	62.0	6.0	34.0	81.0	10.0	1.0	164.0	99.0	21.0	47.0	20.0	36.0	142.0	33.0	22.0	30.0	40.0	23.0	117.0	51.0	9.0	14.0	61.0	9.0	106.0	60.0	4.0	27.0	80.0	73.0	11.0	70.0	41.0	24.0	41.0	29.0	110.0	36.0	13.0	15.0	74.0	105.0	24.0	112.0	46.0	6.0	23.0	15.0	23.0	45.0	81.0	33.0	46.0	18.0	7.0	23.0	86.0	88.0	81.0	49.0	43.0	12.0
THY1	34.0	45.0	57.0	64.0	31.0	361.0	348.0	0.0	4.0	34.0	49.0	24.0	40.0	27.0	62.0	430.0	31.0	50.0	51.0	35.0	35.0	61.0	12.0	328.0	24.0	7.0	26.0	1.0	133.0	158.0	241.0	7.0	17.0	48.0	7.0	112.0	258.0	107.0	18.0	48.0	37.0	62.0	36.0	34.0	36.0	7.0	53.0	40.0	51.0	43.0	71.0	62.0	81.0	27.0	78.0	23.0	8.0	67.0	32.0	82.0	189.0	26.0	76.0	12.0	12.0	20.0	26.0	251.0	227.0	41.0	13.0	34.0	37.0	55.0	70.0	40.0	35.0	54.0	69.0	35.0	42.0	12.0	50.0	111.0	65.0	37.0	18.0	40.0	48.0	142.0	102.0	241.0	387.0	258.0	236.0	117.0	341.0	280.0	328.0	97.0	569.0	249.0	29.0	36.0	41.0	27.0	387.0	230.0	888.0	210.0	7.0	10.0	58.0	12.0	278.0	238.0	982.0	103.0	187.0	144.0	6.0	258.0	240.0	739.0	250.0	292.0	309.0	147.0	4.0	217.0	221.0	86.0	77.0	32.0	50.0	34.0	683.0	305.0	195.0	1096.0	80.0	11.0	52.0	254.0	1230.0	280.0	181.0	177.0	152.0	107.0	378.0	979.0	348.0	142.0	819.0	296.0	392.0	239.0	276.0	708.0	356.0	269.0	17.0	21.0	48.0	12.0	255.0	87.0	194.0	270.0	11.0	67.0	88.0	19.0	343.0	12.0	187.0	187.0	97.0	104.0	205.0	83.0	360.0	192.0	10.0	80.0	14.0	8.0	18.0	138.0	17.0	185.0	335.0	58.0	11.0	38.0	139.0	5.0	1.0	361.0	155.0	40.0	63.0	14.0	48.0	396.0	39.0	36.0	49.0	27.0	30.0	449.0	83.0	10.0	24.0	38.0	21.0	245.0	58.0	13.0	35.0	209.0	182.0	18.0	230.0	45.0	19.0	67.0	128.0	348.0	65.0	17.0	9.0	85.0	143.0	141.0	200.0	83.0	9.0	20.0	4.0	25.0	168.0	101.0	32.0	73.0	17.0	7.0	22.0	64.0	139.0	51.0	46.0	29.0	17.0
THYN1	57.0	87.0	126.0	59.0	74.0	259.0	296.0	11.0	57.0	82.0	61.0	44.0	51.0	34.0	63.0	96.0	53.0	77.0	67.0	31.0	74.0	42.0	12.0	58.0	23.0	43.0	66.0	10.0	110.0	132.0	45.0	23.0	23.0	92.0	17.0	101.0	237.0	22.0	17.0	60.0	100.0	82.0	35.0	35.0	49.0	43.0	51.0	89.0	133.0	42.0	143.0	34.0	67.0	41.0	91.0	60.0	21.0	29.0	67.0	64.0	125.0	67.0	114.0	37.0	21.0	11.0	45.0	160.0	158.0	59.0	42.0	49.0	39.0	79.0	90.0	38.0	33.0	89.0	106.0	61.0	82.0	17.0	41.0	83.0	76.0	86.0	67.0	57.0	38.0	144.0	99.0	204.0	129.0	237.0	199.0	100.0	263.0	185.0	238.0	116.0	187.0	170.0	43.0	44.0	70.0	44.0	296.0	190.0	309.0	95.0	10.0	17.0	76.0	20.0	114.0	232.0	363.0	97.0	135.0	134.0	7.0	116.0	230.0	367.0	85.0	255.0	326.0	115.0	3.0	79.0	173.0	95.0	41.0	40.0	64.0	24.0	257.0	262.0	172.0	459.0	68.0	28.0	44.0	259.0	420.0	256.0	198.0	148.0	132.0	87.0	291.0	373.0	238.0	130.0	263.0	234.0	286.0	143.0	239.0	365.0	238.0	215.0	37.0	39.0	57.0	27.0	256.0	79.0	88.0	197.0	15.0	47.0	68.0	24.0	344.0	12.0	73.0	146.0	117.0	98.0	159.0	51.0	259.0	155.0	47.0	377.0	73.0	34.0	100.0	253.0	53.0	236.0	607.0	248.0	25.0	130.0	192.0	14.0	8.0	420.0	260.0	117.0	233.0	128.0	148.0	265.0	109.0	132.0	127.0	195.0	206.0	342.0	163.0	45.0	75.0	183.0	64.0	183.0	200.0	23.0	89.0	176.0	45.0	65.0	176.0	134.0	97.0	129.0	59.0	85.0	192.0	58.0	64.0	221.0	254.0	91.0	202.0	277.0	35.0	82.0	70.0	140.0	142.0	219.0	161.0	140.0	63.0	65.0	47.0	225.0	307.0	239.0	203.0	171.0	20.0
TIA1	245.0	336.0	489.0	225.0	363.0	729.0	708.0	42.0	145.0	363.0	396.0	195.0	287.0	103.0	134.0	558.0	257.0	410.0	304.0	144.0	326.0	103.0	29.0	362.0	208.0	167.0	201.0	62.0	316.0	301.0	252.0	109.0	190.0	484.0	51.0	309.0	515.0	110.0	104.0	324.0	569.0	314.0	225.0	80.0	103.0	166.0	341.0	408.0	578.0	95.0	741.0	81.0	151.0	192.0	572.0	389.0	69.0	80.0	319.0	159.0	388.0	225.0	522.0	130.0	79.0	31.0	213.0	443.0	491.0	292.0	183.0	212.0	71.0	406.0	218.0	96.0	257.0	334.0	502.0	320.0	409.0	36.0	135.0	495.0	360.0	382.0	265.0	476.0	127.0	378.0	269.0	606.0	322.0	792.0	506.0	307.0	849.0	598.0	823.0	244.0	555.0	589.0	108.0	177.0	166.0	115.0	784.0	542.0	908.0	243.0	30.0	53.0	163.0	32.0	293.0	668.0	1288.0	274.0	477.0	464.0	23.0	339.0	738.0	1255.0	243.0	849.0	956.0	373.0	6.0	196.0	617.0	211.0	147.0	110.0	156.0	115.0	619.0	882.0	449.0	1294.0	199.0	34.0	94.0	640.0	1249.0	856.0	563.0	511.0	430.0	264.0	849.0	1202.0	927.0	414.0	774.0	741.0	982.0	503.0	746.0	1138.0	802.0	675.0	113.0	91.0	174.0	62.0	620.0	178.0	267.0	678.0	22.0	109.0	191.0	61.0	940.0	23.0	220.0	531.0	298.0	321.0	584.0	193.0	761.0	486.0	110.0	1003.0	170.0	76.0	290.0	793.0	140.0	144.0	1299.0	521.0	39.0	296.0	485.0	35.0	7.0	771.0	711.0	186.0	665.0	234.0	240.0	660.0	264.0	222.0	349.0	473.0	289.0	553.0	323.0	79.0	101.0	581.0	66.0	419.0	600.0	52.0	178.0	422.0	249.0	91.0	425.0	382.0	226.0	279.0	202.0	404.0	357.0	131.0	157.0	545.0	563.0	255.0	605.0	549.0	79.0	203.0	159.0	312.0	368.0	627.0	396.0	387.0	186.0	84.0	136.0	612.0	796.0	526.0	522.0	377.0	58.0
TIAF1	4.0	21.0	22.0	10.0	21.0	140.0	150.0	0.0	0.0	23.0	22.0	5.0	14.0	12.0	26.0	0.0	6.0	28.0	15.0	11.0	31.0	18.0	2.0	15.0	19.0	4.0	13.0	1.0	53.0	59.0	21.0	4.0	12.0	30.0	0.0	46.0	85.0	18.0	8.0	42.0	12.0	12.0	21.0	13.0	15.0	9.0	33.0	15.0	39.0	15.0	45.0	8.0	21.0	27.0	35.0	4.0	3.0	15.0	27.0	34.0	77.0	17.0	23.0	7.0	6.0	6.0	5.0	81.0	99.0	24.0	7.0	10.0	10.0	18.0	37.0	12.0	13.0	11.0	18.0	22.0	27.0	12.0	19.0	25.0	31.0	9.0	15.0	24.0	34.0	78.0	51.0	118.0	75.0	93.0	95.0	43.0	146.0	89.0	123.0	41.0	100.0	104.0	13.0	25.0	26.0	11.0	132.0	91.0	157.0	68.0	4.0	8.0	30.0	6.0	88.0	103.0	242.0	49.0	81.0	77.0	3.0	59.0	116.0	188.0	56.0	127.0	141.0	61.0	2.0	55.0	126.0	18.0	16.0	16.0	23.0	17.0	117.0	136.0	72.0	235.0	39.0	3.0	16.0	115.0	222.0	131.0	90.0	59.0	71.0	50.0	173.0	227.0	140.0	64.0	169.0	104.0	176.0	84.0	127.0	181.0	119.0	106.0	15.0	16.0	26.0	7.0	125.0	31.0	54.0	105.0	3.0	19.0	28.0	6.0	146.0	6.0	55.0	71.0	52.0	59.0	91.0	17.0	127.0	87.0	26.0	110.0	19.0	7.0	34.0	97.0	21.0	38.0	232.0	61.0	5.0	32.0	69.0	6.0	3.0	168.0	103.0	20.0	81.0	31.0	38.0	150.0	40.0	34.0	21.0	60.0	40.0	142.0	42.0	14.0	19.0	50.0	6.0	76.0	52.0	4.0	19.0	78.0	46.0	9.0	76.0	47.0	26.0	38.0	24.0	55.0	56.0	15.0	19.0	70.0	71.0	34.0	88.0	81.0	10.0	25.0	13.0	45.0	49.0	86.0	50.0	61.0	20.0	9.0	31.0	88.0	101.0	76.0	50.0	49.0	12.0
TIAL1	239.0	225.0	330.0	149.0	244.0	587.0	609.0	41.0	141.0	257.0	241.0	114.0	191.0	71.0	107.0	478.0	165.0	270.0	196.0	102.0	242.0	116.0	33.0	290.0	156.0	97.0	126.0	26.0	226.0	256.0	189.0	67.0	151.0	310.0	50.0	209.0	479.0	92.0	75.0	290.0	388.0	237.0	162.0	56.0	73.0	146.0	297.0	313.0	447.0	61.0	458.0	79.0	129.0	152.0	378.0	264.0	29.0	74.0	235.0	167.0	305.0	151.0	371.0	96.0	44.0	24.0	145.0	355.0	393.0	166.0	143.0	169.0	59.0	266.0	159.0	86.0	173.0	247.0	351.0	216.0	268.0	42.0	123.0	383.0	283.0	264.0	173.0	318.0	106.0	311.0	202.0	474.0	242.0	560.0	404.0	228.0	632.0	464.0	550.0	210.0	408.0	400.0	70.0	97.0	116.0	70.0	578.0	419.0	697.0	212.0	29.0	43.0	132.0	37.0	227.0	553.0	835.0	239.0	402.0	276.0	15.0	210.0	490.0	768.0	192.0	605.0	785.0	261.0	8.0	174.0	445.0	184.0	94.0	78.0	98.0	69.0	439.0	620.0	356.0	1011.0	168.0	23.0	96.0	498.0	1006.0	632.0	449.0	348.0	347.0	211.0	648.0	890.0	671.0	316.0	589.0	487.0	693.0	376.0	571.0	839.0	643.0	447.0	91.0	71.0	114.0	41.0	453.0	128.0	238.0	509.0	17.0	114.0	151.0	41.0	608.0	21.0	157.0	387.0	227.0	211.0	398.0	151.0	566.0	357.0	70.0	669.0	138.0	57.0	170.0	508.0	87.0	114.0	1052.0	327.0	50.0	240.0	342.0	16.0	10.0	656.0	477.0	188.0	442.0	168.0	233.0	522.0	219.0	218.0	181.0	263.0	218.0	472.0	247.0	68.0	77.0	326.0	76.0	444.0	405.0	42.0	147.0	325.0	187.0	94.0	368.0	261.0	171.0	195.0	161.0	299.0	287.0	116.0	109.0	392.0	363.0	211.0	341.0	457.0	69.0	154.0	98.0	214.0	265.0	459.0	269.0	258.0	120.0	65.0	89.0	436.0	618.0	291.0	312.0	244.0	43.0
TIAM1	0.0	25.0	48.0	22.0	60.0	221.0	200.0	0.0	0.0	37.0	46.0	38.0	55.0	15.0	30.0	146.0	21.0	54.0	25.0	35.0	37.0	29.0	7.0	136.0	33.0	11.0	23.0	8.0	84.0	79.0	82.0	10.0	28.0	36.0	7.0	75.0	142.0	26.0	14.0	38.0	69.0	55.0	40.0	17.0	27.0	3.0	75.0	43.0	56.0	22.0	59.0	20.0	35.0	31.0	81.0	44.0	2.0	24.0	43.0	53.0	133.0	34.0	90.0	7.0	11.0	15.0	20.0	139.0	135.0	35.0	23.0	29.0	13.0	39.0	49.0	19.0	34.0	22.0	61.0	36.0	85.0	13.0	23.0	100.0	21.0	34.0	43.0	85.0	28.0	97.0	78.0	162.0	140.0	181.0	124.0	91.0	227.0	154.0	190.0	48.0	168.0	146.0	8.0	16.0	31.0	22.0	203.0	131.0	384.0	101.0	8.0	4.0	55.0	14.0	110.0	142.0	500.0	82.0	115.0	101.0	3.0	84.0	148.0	345.0	89.0	197.0	218.0	84.0	5.0	89.0	135.0	44.0	30.0	23.0	21.0	29.0	195.0	200.0	82.0	527.0	42.0	6.0	22.0	152.0	530.0	184.0	109.0	128.0	92.0	70.0	231.0	558.0	207.0	74.0	267.0	158.0	228.0	146.0	170.0	395.0	214.0	158.0	27.0	13.0	44.0	6.0	149.0	40.0	99.0	149.0	2.0	31.0	43.0	15.0	240.0	5.0	90.0	142.0	68.0	62.0	155.0	42.0	205.0	107.0	21.0	154.0	17.0	6.0	33.0	113.0	18.0	83.0	362.0	83.0	4.0	22.0	92.0	7.0	3.0	268.0	152.0	31.0	83.0	20.0	27.0	222.0	43.0	30.0	38.0	53.0	43.0	171.0	46.0	6.0	15.0	53.0	8.0	113.0	88.0	3.0	31.0	78.0	57.0	14.0	87.0	67.0	32.0	50.0	23.0	130.0	61.0	27.0	28.0	91.0	104.0	38.0	143.0	94.0	19.0	30.0	18.0	33.0	50.0	116.0	52.0	78.0	17.0	5.0	30.0	110.0	144.0	94.0	56.0	51.0	19.0
TIAM2,TFB1M	0.0	36.0	62.0	16.0	35.0	234.0	224.0	7.0	0.0	49.0	24.0	21.0	36.0	15.0	42.0	215.0	11.0	42.0	61.0	25.0	27.0	48.0	6.0	133.0	15.0	17.0	25.0	7.0	94.0	110.0	74.0	12.0	17.0	53.0	6.0	113.0	150.0	27.0	11.0	21.0	52.0	54.0	31.0	26.0	37.0	0.0	36.0	45.0	51.0	25.0	75.0	31.0	58.0	17.0	56.0	43.0	9.0	7.0	45.0	73.0	133.0	19.0	46.0	14.0	8.0	6.0	12.0	172.0	170.0	28.0	19.0	21.0	32.0	27.0	61.0	39.0	20.0	26.0	53.0	38.0	55.0	10.0	27.0	31.0	45.0	36.0	34.0	41.0	28.0	106.0	78.0	201.0	176.0	175.0	146.0	76.0	248.0	225.0	250.0	66.0	315.0	225.0	26.0	36.0	55.0	21.0	289.0	151.0	589.0	139.0	12.0	6.0	57.0	14.0	175.0	162.0	732.0	89.0	118.0	112.0	3.0	186.0	190.0	658.0	132.0	215.0	250.0	114.0	3.0	99.0	170.0	52.0	82.0	26.0	49.0	23.0	286.0	218.0	112.0	923.0	58.0	9.0	49.0	168.0	752.0	257.0	126.0	120.0	103.0	98.0	272.0	785.0	256.0	108.0	428.0	197.0	248.0	208.0	181.0	743.0	256.0	180.0	26.0	16.0	34.0	18.0	205.0	47.0	140.0	196.0	5.0	45.0	55.0	17.0	264.0	13.0	141.0	146.0	79.0	85.0	164.0	71.0	258.0	148.0	24.0	348.0	49.0	17.0	60.0	260.0	33.0	91.0	523.0	154.0	7.0	83.0	247.0	8.0	4.0	474.0	229.0	35.0	208.0	63.0	47.0	353.0	52.0	59.0	74.0	147.0	60.0	305.0	84.0	27.0	33.0	152.0	16.0	341.0	155.0	9.0	68.0	188.0	131.0	23.0	255.0	95.0	46.0	124.0	110.0	247.0	70.0	34.0	43.0	126.0	197.0	121.0	309.0	156.0	19.0	52.0	33.0	62.0	215.0	180.0	99.0	168.0	38.0	17.0	66.0	191.0	172.0	202.0	112.0	105.0	27.0
TICAM1	19.0	8.0	17.0	7.0	20.0	137.0	110.0	5.0	0.0	9.0	32.0	11.0	14.0	17.0	21.0	14.0	6.0	23.0	13.0	8.0	8.0	22.0	8.0	0.0	9.0	0.0	15.0	1.0	55.0	65.0	0.0	2.0	5.0	15.0	4.0	43.0	84.0	5.0	5.0	12.0	29.0	37.0	8.0	5.0	23.0	13.0	17.0	4.0	19.0	13.0	20.0	16.0	38.0	9.0	9.0	12.0	2.0	9.0	13.0	31.0	61.0	5.0	35.0	6.0	7.0	5.0	3.0	88.0	71.0	14.0	1.0	9.0	26.0	24.0	20.0	16.0	16.0	21.0	27.0	19.0	23.0	10.0	21.0	26.0	11.0	16.0	13.0	11.0	24.0	55.0	52.0	110.0	75.0	92.0	73.0	46.0	141.0	94.0	104.0	35.0	82.0	95.0	15.0	26.0	27.0	15.0	137.0	79.0	121.0	45.0	6.0	7.0	33.0	9.0	74.0	95.0	192.0	46.0	73.0	65.0	1.0	77.0	90.0	189.0	63.0	122.0	131.0	49.0	1.0	33.0	90.0	33.0	29.0	15.0	27.0	23.0	121.0	115.0	61.0	215.0	29.0	1.0	25.0	99.0	215.0	127.0	90.0	88.0	65.0	44.0	147.0	181.0	122.0	51.0	115.0	122.0	158.0	68.0	134.0	212.0	96.0	85.0	8.0	7.0	14.0	9.0	98.0	21.0	56.0	91.0	3.0	25.0	39.0	9.0	150.0	5.0	52.0	65.0	53.0	47.0	78.0	26.0	113.0	78.0	11.0	115.0	17.0	7.0	25.0	85.0	23.0	133.0	210.0	65.0	3.0	35.0	65.0	2.0	1.0	195.0	93.0	24.0	69.0	27.0	21.0	179.0	24.0	20.0	37.0	55.0	38.0	105.0	52.0	9.0	18.0	64.0	11.0	71.0	60.0	11.0	26.0	95.0	36.0	13.0	63.0	44.0	29.0	45.0	29.0	72.0	34.0	13.0	15.0	62.0	108.0	50.0	100.0	56.0	14.0	24.0	13.0	32.0	52.0	65.0	45.0	56.0	16.0	7.0	34.0	80.0	87.0	95.0	71.0	61.0	15.0
TICAM2,TMED7-TICAM2	0.0	10.0	17.0	13.0	27.0	123.0	148.0	0.0	0.0	31.0	5.0	16.0	17.0	8.0	20.0	0.0	8.0	24.0	1.0	8.0	4.0	19.0	4.0	21.0	5.0	4.0	0.0	5.0	54.0	52.0	0.0	6.0	3.0	22.0	3.0	56.0	86.0	13.0	6.0	16.0	14.0	19.0	11.0	15.0	13.0	3.0	11.0	19.0	13.0	6.0	26.0	10.0	52.0	12.0	18.0	10.0	0.0	16.0	5.0	36.0	67.0	11.0	19.0	9.0	1.0	5.0	4.0	75.0	79.0	15.0	4.0	9.0	27.0	17.0	34.0	13.0	10.0	5.0	21.0	14.0	21.0	4.0	24.0	33.0	5.0	24.0	3.0	27.0	20.0	53.0	50.0	118.0	82.0	102.0	65.0	47.0	112.0	109.0	102.0	34.0	82.0	73.0	12.0	21.0	19.0	12.0	128.0	76.0	159.0	56.0	7.0	5.0	28.0	3.0	61.0	105.0	169.0	43.0	57.0	63.0	3.0	63.0	103.0	171.0	57.0	115.0	123.0	53.0	1.0	59.0	109.0	34.0	22.0	24.0	17.0	13.0	130.0	131.0	64.0	218.0	36.0	2.0	18.0	87.0	239.0	118.0	74.0	72.0	61.0	53.0	128.0	224.0	122.0	58.0	141.0	120.0	131.0	82.0	110.0	177.0	140.0	84.0	16.0	12.0	19.0	6.0	119.0	22.0	73.0	90.0	3.0	22.0	30.0	10.0	158.0	2.0	47.0	75.0	32.0	44.0	79.0	26.0	121.0	71.0	10.0	105.0	8.0	6.0	23.0	75.0	17.0	139.0	215.0	61.0	6.0	33.0	70.0	2.0	1.0	190.0	90.0	26.0	66.0	18.0	27.0	143.0	25.0	21.0	32.0	49.0	34.0	132.0	44.0	8.0	14.0	43.0	11.0	73.0	53.0	2.0	11.0	92.0	45.0	7.0	72.0	34.0	19.0	43.0	27.0	68.0	37.0	19.0	16.0	56.0	87.0	44.0	88.0	66.0	9.0	22.0	17.0	31.0	88.0	80.0	45.0	42.0	20.0	10.0	16.0	91.0	96.0	98.0	47.0	50.0	17.0
TICRR	46.0	48.0	45.0	18.0	41.0	163.0	151.0	15.0	43.0	55.0	25.0	26.0	32.0	25.0	30.0	0.0	20.0	50.0	33.0	12.0	22.0	34.0	6.0	0.0	11.0	28.0	13.0	15.0	65.0	68.0	0.0	16.0	21.0	52.0	6.0	70.0	129.0	13.0	7.0	26.0	64.0	42.0	11.0	37.0	47.0	25.0	15.0	62.0	71.0	18.0	83.0	22.0	34.0	15.0	44.0	51.0	13.0	11.0	40.0	35.0	93.0	26.0	79.0	21.0	13.0	4.0	22.0	76.0	103.0	29.0	17.0	3.0	6.0	28.0	36.0	37.0	21.0	49.0	33.0	28.0	97.0	9.0	40.0	45.0	48.0	28.0	18.0	72.0	24.0	72.0	72.0	136.0	91.0	156.0	102.0	57.0	147.0	111.0	136.0	66.0	94.0	103.0	19.0	24.0	46.0	39.0	170.0	81.0	158.0	69.0	8.0	7.0	43.0	9.0	72.0	89.0	157.0	71.0	89.0	85.0	5.0	71.0	147.0	141.0	58.0	150.0	152.0	67.0	3.0	55.0	130.0	59.0	19.0	31.0	35.0	28.0	115.0	176.0	76.0	176.0	38.0	3.0	23.0	116.0	181.0	172.0	97.0	103.0	98.0	56.0	172.0	173.0	186.0	80.0	141.0	153.0	170.0	93.0	137.0	137.0	170.0	103.0	21.0	20.0	39.0	19.0	137.0	38.0	64.0	149.0	5.0	37.0	47.0	10.0	188.0	6.0	52.0	113.0	58.0	71.0	107.0	34.0	148.0	92.0	21.0	187.0	32.0	10.0	63.0	120.0	26.0	169.0	309.0	73.0	15.0	64.0	69.0	4.0	1.0	224.0	123.0	47.0	89.0	32.0	54.0	169.0	49.0	44.0	46.0	87.0	64.0	133.0	82.0	20.0	33.0	73.0	25.0	72.0	92.0	9.0	39.0	70.0	37.0	21.0	60.0	78.0	33.0	52.0	23.0	49.0	64.0	43.0	49.0	87.0	96.0	29.0	71.0	81.0	6.0	39.0	37.0	51.0	52.0	117.0	56.0	92.0	55.0	16.0	30.0	132.0	129.0	89.0	70.0	55.0	18.0
TIE1	0.0	11.0	28.0	11.0	28.0	114.0	127.0	0.0	0.0	27.0	9.0	17.0	25.0	5.0	21.0	10.0	6.0	32.0	18.0	6.0	11.0	13.0	4.0	4.0	1.0	7.0	11.0	6.0	52.0	49.0	0.0	0.0	9.0	35.0	0.0	57.0	82.0	16.0	10.0	17.0	23.0	34.0	13.0	15.0	17.0	1.0	17.0	17.0	10.0	20.0	32.0	10.0	29.0	12.0	37.0	22.0	1.0	20.0	14.0	38.0	76.0	16.0	27.0	8.0	8.0	13.0	13.0	69.0	78.0	15.0	11.0	13.0	17.0	25.0	29.0	17.0	21.0	13.0	22.0	18.0	40.0	7.0	18.0	24.0	4.0	10.0	6.0	58.0	16.0	48.0	33.0	103.0	76.0	101.0	73.0	40.0	126.0	74.0	106.0	28.0	105.0	74.0	10.0	21.0	16.0	12.0	112.0	78.0	134.0	74.0	6.0	9.0	29.0	4.0	65.0	72.0	180.0	31.0	62.0	52.0	3.0	99.0	85.0	151.0	58.0	115.0	109.0	50.0	1.0	37.0	68.0	32.0	19.0	19.0	18.0	15.0	113.0	114.0	58.0	201.0	30.0	3.0	14.0	80.0	205.0	122.0	82.0	67.0	69.0	49.0	128.0	173.0	106.0	41.0	114.0	105.0	150.0	64.0	101.0	168.0	120.0	88.0	11.0	10.0	16.0	9.0	89.0	28.0	52.0	67.0	3.0	17.0	25.0	6.0	148.0	2.0	47.0	68.0	34.0	34.0	75.0	27.0	126.0	86.0	21.0	139.0	22.0	8.0	24.0	84.0	22.0	115.0	254.0	64.0	5.0	40.0	89.0	2.0	3.0	258.0	109.0	28.0	67.0	39.0	35.0	233.0	37.0	27.0	43.0	72.0	45.0	171.0	60.0	13.0	10.0	66.0	13.0	118.0	84.0	9.0	29.0	137.0	39.0	20.0	80.0	73.0	38.0	41.0	30.0	55.0	43.0	13.0	20.0	74.0	105.0	46.0	107.0	66.0	12.0	23.0	21.0	27.0	59.0	98.0	46.0	74.0	25.0	11.0	29.0	110.0	124.0	133.0	56.0	86.0	15.0
TIFA	0.0	22.0	47.0	25.0	44.0	192.0	184.0	1.0	0.0	41.0	34.0	16.0	26.0	25.0	30.0	4.0	14.0	47.0	36.0	21.0	40.0	23.0	6.0	12.0	18.0	17.0	12.0	5.0	76.0	55.0	3.0	9.0	16.0	29.0	8.0	69.0	115.0	22.0	11.0	24.0	52.0	18.0	23.0	26.0	33.0	12.0	14.0	30.0	53.0	23.0	56.0	30.0	28.0	10.0	32.0	31.0	5.0	35.0	35.0	40.0	85.0	36.0	34.0	7.0	10.0	2.0	16.0	98.0	145.0	17.0	0.0	13.0	14.0	24.0	47.0	31.0	31.0	25.0	39.0	16.0	42.0	12.0	28.0	47.0	11.0	41.0	19.0	34.0	32.0	100.0	59.0	158.0	150.0	138.0	96.0	55.0	188.0	131.0	170.0	49.0	108.0	124.0	24.0	24.0	28.0	15.0	180.0	110.0	180.0	65.0	13.0	11.0	39.0	10.0	89.0	135.0	212.0	67.0	88.0	84.0	3.0	104.0	115.0	199.0	71.0	187.0	167.0	68.0	1.0	61.0	140.0	50.0	21.0	33.0	31.0	26.0	147.0	170.0	80.0	254.0	43.0	7.0	24.0	129.0	263.0	179.0	102.0	89.0	88.0	45.0	157.0	243.0	199.0	85.0	197.0	145.0	215.0	93.0	173.0	202.0	169.0	116.0	16.0	13.0	29.0	14.0	138.0	44.0	71.0	117.0	2.0	24.0	41.0	11.0	207.0	8.0	68.0	85.0	66.0	54.0	112.0	34.0	171.0	102.0	12.0	163.0	36.0	8.0	28.0	79.0	13.0	147.0	323.0	93.0	8.0	55.0	69.0	2.0	1.0	279.0	162.0	28.0	70.0	15.0	57.0	178.0	56.0	20.0	33.0	62.0	56.0	183.0	60.0	14.0	18.0	82.0	19.0	96.0	100.0	7.0	12.0	56.0	38.0	14.0	78.0	59.0	26.0	33.0	31.0	59.0	74.0	28.0	22.0	58.0	57.0	14.0	60.0	90.0	8.0	28.0	24.0	27.0	30.0	125.0	59.0	85.0	18.0	6.0	21.0	108.0	151.0	82.0	45.0	35.0	15.0
TIGAR	10.0	31.0	19.0	10.0	1.0	186.0	165.0	0.0	3.0	43.0	18.0	11.0	14.0	18.0	25.0	33.0	3.0	36.0	13.0	12.0	19.0	28.0	8.0	10.0	10.0	6.0	15.0	0.0	76.0	68.0	45.0	6.0	5.0	4.0	3.0	58.0	111.0	14.0	10.0	4.0	19.0	15.0	3.0	21.0	27.0	3.0	17.0	7.0	16.0	23.0	19.0	31.0	38.0	0.0	22.0	23.0	0.0	12.0	14.0	61.0	119.0	11.0	43.0	0.0	3.0	1.0	6.0	107.0	113.0	5.0	0.0	10.0	15.0	17.0	32.0	19.0	22.0	7.0	24.0	10.0	18.0	16.0	44.0	23.0	6.0	14.0	14.0	26.0	22.0	81.0	70.0	153.0	173.0	124.0	100.0	46.0	180.0	112.0	169.0	44.0	141.0	116.0	17.0	23.0	24.0	14.0	205.0	96.0	251.0	71.0	4.0	12.0	41.0	6.0	107.0	118.0	267.0	67.0	92.0	82.0	2.0	91.0	144.0	230.0	71.0	121.0	172.0	65.0	1.0	57.0	131.0	48.0	23.0	17.0	25.0	19.0	206.0	148.0	87.0	308.0	40.0	4.0	27.0	128.0	316.0	181.0	116.0	96.0	89.0	94.0	188.0	277.0	178.0	70.0	215.0	151.0	203.0	98.0	132.0	256.0	169.0	131.0	31.0	21.0	25.0	10.0	158.0	37.0	94.0	135.0	7.0	27.0	41.0	9.0	211.0	5.0	90.0	112.0	61.0	67.0	97.0	24.0	165.0	102.0	19.0	71.0	17.0	8.0	16.0	61.0	23.0	93.0	206.0	52.0	7.0	16.0	62.0	3.0	1.0	174.0	76.0	17.0	52.0	22.0	23.0	142.0	19.0	20.0	26.0	16.0	20.0	126.0	49.0	6.0	5.0	33.0	6.0	58.0	48.0	6.0	22.0	56.0	55.0	10.0	57.0	39.0	14.0	29.0	24.0	76.0	40.0	12.0	13.0	37.0	76.0	28.0	85.0	43.0	8.0	20.0	9.0	15.0	32.0	72.0	34.0	51.0	12.0	7.0	19.0	61.0	61.0	83.0	39.0	21.0	14.0
TIGD1	27.0	21.0	63.0	16.0	39.0	233.0	217.0	0.0	5.0	14.0	39.0	30.0	17.0	21.0	38.0	41.0	12.0	43.0	24.0	11.0	21.0	42.0	11.0	19.0	22.0	6.0	11.0	0.0	83.0	96.0	34.0	1.0	14.0	35.0	5.0	76.0	155.0	25.0	12.0	25.0	60.0	41.0	34.0	30.0	35.0	11.0	26.0	35.0	44.0	11.0	58.0	23.0	42.0	16.0	35.0	34.0	15.0	17.0	37.0	58.0	139.0	28.0	39.0	7.0	6.0	11.0	12.0	145.0	161.0	11.0	9.0	19.0	7.0	35.0	62.0	26.0	24.0	8.0	40.0	29.0	38.0	15.0	43.0	43.0	29.0	23.0	11.0	52.0	39.0	118.0	95.0	201.0	125.0	205.0	147.0	80.0	226.0	164.0	218.0	60.0	176.0	161.0	14.0	35.0	39.0	27.0	221.0	167.0	301.0	78.0	3.0	16.0	55.0	12.0	116.0	172.0	349.0	82.0	149.0	92.0	5.0	122.0	197.0	316.0	106.0	244.0	260.0	103.0	3.0	69.0	182.0	64.0	37.0	30.0	40.0	32.0	209.0	270.0	126.0	406.0	57.0	11.0	38.0	185.0	418.0	674.0	161.0	128.0	128.0	70.0	258.0	403.0	234.0	104.0	262.0	199.0	323.0	152.0	220.0	308.0	251.0	145.0	32.0	23.0	28.0	12.0	194.0	59.0	90.0	183.0	8.0	33.0	57.0	17.0	277.0	11.0	82.0	142.0	83.0	85.0	164.0	46.0	209.0	151.0	12.0	80.0	16.0	14.0	18.0	94.0	20.0	146.0	257.0	51.0	9.0	31.0	79.0	4.0	2.0	256.0	127.0	29.0	58.0	15.0	36.0	231.0	36.0	28.0	49.0	21.0	32.0	172.0	67.0	7.0	11.0	49.0	18.0	117.0	66.0	8.0	21.0	101.0	63.0	20.0	81.0	39.0	29.0	59.0	37.0	85.0	58.0	13.0	8.0	76.0	96.0	47.0	60.0	66.0	13.0	24.0	13.0	24.0	44.0	104.0	35.0	60.0	20.0	12.0	15.0	57.0	114.0	60.0	52.0	37.0	12.0
TIGD2	9.0	12.0	19.0	15.0	17.0	231.0	202.0	0.0	8.0	57.0	13.0	17.0	29.0	27.0	39.0	17.0	13.0	24.0	5.0	20.0	19.0	27.0	10.0	21.0	11.0	6.0	16.0	0.0	87.0	108.0	26.0	3.0	4.0	31.0	4.0	87.0	134.0	17.0	8.0	10.0	21.0	22.0	19.0	33.0	26.0	0.0	31.0	15.0	24.0	23.0	43.0	31.0	45.0	6.0	32.0	21.0	2.0	27.0	13.0	58.0	139.0	14.0	28.0	9.0	5.0	5.0	10.0	139.0	145.0	13.0	9.0	7.0	7.0	33.0	52.0	29.0	1.0	18.0	26.0	16.0	15.0	11.0	39.0	27.0	19.0	18.0	30.0	24.0	39.0	100.0	64.0	176.0	138.0	186.0	108.0	75.0	243.0	148.0	199.0	60.0	158.0	159.0	21.0	20.0	34.0	27.0	212.0	139.0	261.0	96.0	11.0	9.0	43.0	15.0	115.0	154.0	303.0	69.0	112.0	105.0	2.0	108.0	154.0	279.0	99.0	229.0	215.0	92.0	2.0	75.0	187.0	59.0	27.0	20.0	47.0	27.0	229.0	218.0	88.0	365.0	60.0	7.0	33.0	151.0	395.0	176.0	117.0	109.0	93.0	84.0	219.0	327.0	257.0	122.0	230.0	199.0	242.0	139.0	173.0	267.0	200.0	155.0	21.0	18.0	33.0	17.0	179.0	56.0	98.0	168.0	9.0	35.0	54.0	10.0	252.0	6.0	73.0	114.0	56.0	52.0	156.0	40.0	188.0	148.0	6.0	48.0	6.0	3.0	8.0	35.0	9.0	81.0	129.0	21.0	3.0	14.0	43.0	1.0	1.0	152.0	72.0	11.0	13.0	3.0	16.0	133.0	10.0	8.0	17.0	6.0	13.0	111.0	35.0	3.0	7.0	7.0	8.0	38.0	31.0	4.0	4.0	30.0	60.0	7.0	32.0	16.0	9.0	19.0	15.0	86.0	17.0	6.0	9.0	27.0	35.0	7.0	53.0	27.0	7.0	12.0	3.0	3.0	6.0	50.0	13.0	34.0	7.0	1.0	4.0	32.0	46.0	15.0	10.0	12.0	4.0
TIGD3	9.0	20.0	9.0	18.0	36.0	161.0	156.0	1.0	0.0	20.0	32.0	34.0	29.0	20.0	28.0	19.0	11.0	40.0	25.0	14.0	23.0	24.0	6.0	17.0	16.0	10.0	18.0	4.0	55.0	59.0	5.0	6.0	4.0	30.0	10.0	55.0	100.0	18.0	5.0	30.0	32.0	43.0	16.0	18.0	28.0	0.0	15.0	32.0	34.0	19.0	38.0	21.0	24.0	11.0	38.0	15.0	2.0	26.0	12.0	46.0	87.0	21.0	20.0	12.0	3.0	4.0	17.0	93.0	100.0	10.0	16.0	17.0	17.0	10.0	32.0	17.0	21.0	22.0	10.0	25.0	26.0	5.0	24.0	40.0	10.0	18.0	15.0	31.0	27.0	85.0	53.0	144.0	80.0	137.0	77.0	41.0	143.0	127.0	155.0	34.0	102.0	102.0	11.0	18.0	23.0	20.0	164.0	90.0	170.0	60.0	3.0	4.0	23.0	7.0	107.0	110.0	205.0	45.0	67.0	74.0	5.0	83.0	116.0	174.0	65.0	126.0	139.0	65.0	1.0	64.0	119.0	20.0	26.0	18.0	31.0	21.0	125.0	119.0	61.0	238.0	28.0	8.0	19.0	105.0	256.0	148.0	98.0	94.0	65.0	65.0	169.0	231.0	135.0	63.0	191.0	136.0	159.0	104.0	134.0	210.0	133.0	106.0	20.0	13.0	28.0	5.0	125.0	46.0	81.0	114.0	8.0	20.0	33.0	10.0	186.0	7.0	47.0	94.0	58.0	53.0	117.0	36.0	135.0	84.0	18.0	113.0	23.0	12.0	34.0	96.0	24.0	78.0	281.0	82.0	5.0	37.0	115.0	7.0	1.0	250.0	105.0	26.0	74.0	30.0	42.0	225.0	36.0	22.0	55.0	48.0	35.0	159.0	52.0	11.0	20.0	56.0	9.0	94.0	86.0	4.0	18.0	114.0	59.0	12.0	87.0	59.0	27.0	51.0	44.0	89.0	42.0	14.0	23.0	92.0	123.0	34.0	105.0	63.0	14.0	33.0	12.0	21.0	50.0	104.0	45.0	82.0	19.0	5.0	25.0	80.0	116.0	80.0	58.0	39.0	8.0
TIGD4	9.0	17.0	28.0	32.0	19.0	134.0	142.0	0.0	2.0	26.0	25.0	18.0	4.0	6.0	25.0	2.0	8.0	21.0	12.0	20.0	24.0	17.0	6.0	5.0	14.0	14.0	15.0	7.0	47.0	48.0	0.0	14.0	9.0	12.0	3.0	55.0	85.0	15.0	16.0	20.0	26.0	10.0	13.0	11.0	20.0	7.0	16.0	20.0	35.0	21.0	44.0	14.0	26.0	9.0	39.0	1.0	1.0	8.0	10.0	23.0	63.0	10.0	24.0	9.0	3.0	9.0	6.0	83.0	88.0	10.0	14.0	10.0	3.0	23.0	28.0	16.0	18.0	16.0	8.0	15.0	18.0	8.0	25.0	26.0	15.0	19.0	9.0	26.0	22.0	57.0	43.0	126.0	91.0	117.0	90.0	42.0	147.0	88.0	116.0	38.0	92.0	102.0	16.0	18.0	25.0	15.0	137.0	82.0	160.0	52.0	8.0	11.0	32.0	5.0	85.0	98.0	158.0	43.0	83.0	54.0	4.0	70.0	104.0	143.0	56.0	123.0	123.0	51.0	3.0	59.0	106.0	39.0	19.0	15.0	23.0	17.0	115.0	109.0	55.0	187.0	38.0	4.0	15.0	92.0	198.0	142.0	74.0	67.0	55.0	51.0	131.0	166.0	125.0	58.0	123.0	101.0	137.0	87.0	114.0	141.0	118.0	95.0	20.0	9.0	23.0	15.0	117.0	14.0	45.0	83.0	6.0	22.0	54.0	10.0	160.0	5.0	51.0	77.0	47.0	40.0	90.0	31.0	124.0	72.0	18.0	103.0	24.0	1.0	29.0	96.0	17.0	129.0	252.0	45.0	7.0	52.0	91.0	6.0	1.0	211.0	103.0	29.0	80.0	31.0	32.0	174.0	30.0	27.0	38.0	57.0	48.0	146.0	51.0	11.0	13.0	50.0	12.0	83.0	56.0	6.0	38.0	81.0	22.0	15.0	67.0	43.0	27.0	53.0	29.0	61.0	35.0	21.0	20.0	54.0	126.0	34.0	105.0	60.0	13.0	41.0	15.0	25.0	53.0	91.0	31.0	64.0	21.0	6.0	48.0	90.0	105.0	96.0	63.0	57.0	11.0
TIGD5	11.0	14.0	26.0	5.0	13.0	270.0	273.0	1.0	0.0	13.0	19.0	4.0	6.0	33.0	39.0	31.0	15.0	24.0	6.0	12.0	6.0	54.0	12.0	1.0	10.0	5.0	16.0	0.0	99.0	94.0	1.0	0.0	9.0	15.0	3.0	114.0	195.0	11.0	5.0	17.0	13.0	24.0	11.0	29.0	28.0	5.0	0.0	25.0	5.0	1.0	24.0	24.0	61.0	1.0	14.0	28.0	1.0	9.0	10.0	55.0	121.0	3.0	36.0	0.0	2.0	0.0	9.0	141.0	157.0	8.0	4.0	3.0	5.0	10.0	55.0	34.0	10.0	15.0	23.0	2.0	23.0	12.0	39.0	15.0	31.0	15.0	21.0	30.0	44.0	101.0	86.0	190.0	128.0	213.0	156.0	70.0	270.0	188.0	255.0	79.0	169.0	184.0	21.0	43.0	42.0	24.0	245.0	138.0	291.0	86.0	5.0	16.0	45.0	21.0	106.0	181.0	348.0	110.0	125.0	119.0	5.0	125.0	183.0	365.0	96.0	264.0	278.0	110.0	2.0	102.0	199.0	58.0	41.0	36.0	41.0	22.0	264.0	246.0	111.0	451.0	83.0	10.0	39.0	194.0	442.0	220.0	145.0	123.0	113.0	86.0	242.0	419.0	251.0	130.0	260.0	208.0	293.0	137.0	255.0	340.0	264.0	188.0	28.0	21.0	38.0	17.0	206.0	59.0	113.0	192.0	2.0	28.0	67.0	10.0	257.0	7.0	95.0	160.0	81.0	86.0	171.0	56.0	230.0	160.0	23.0	82.0	12.0	9.0	23.0	96.0	34.0	82.0	208.0	58.0	13.0	40.0	76.0	6.0	3.0	171.0	94.0	30.0	57.0	16.0	31.0	158.0	28.0	22.0	39.0	38.0	43.0	145.0	53.0	10.0	15.0	69.0	12.0	90.0	71.0	4.0	29.0	85.0	109.0	25.0	70.0	42.0	23.0	48.0	28.0	130.0	51.0	14.0	14.0	70.0	109.0	40.0	114.0	67.0	8.0	17.0	9.0	26.0	49.0	88.0	37.0	53.0	24.0	8.0	41.0	68.0	107.0	58.0	39.0	40.0	14.0
TIGD6	16.0	23.0	42.0	16.0	26.0	183.0	164.0	8.0	4.0	38.0	17.0	22.0	27.0	17.0	32.0	0.0	21.0	50.0	33.0	17.0	40.0	20.0	7.0	16.0	19.0	15.0	28.0	3.0	69.0	77.0	1.0	2.0	31.0	48.0	4.0	58.0	107.0	17.0	9.0	22.0	38.0	30.0	19.0	16.0	21.0	7.0	32.0	37.0	45.0	23.0	59.0	23.0	45.0	7.0	24.0	31.0	4.0	23.0	18.0	51.0	92.0	5.0	22.0	9.0	8.0	1.0	19.0	101.0	90.0	30.0	19.0	23.0	20.0	24.0	27.0	25.0	8.0	19.0	27.0	17.0	51.0	9.0	36.0	42.0	31.0	19.0	16.0	51.0	37.0	84.0	71.0	152.0	101.0	136.0	104.0	69.0	173.0	130.0	163.0	49.0	138.0	121.0	18.0	17.0	28.0	11.0	173.0	96.0	157.0	71.0	11.0	10.0	37.0	9.0	83.0	131.0	223.0	58.0	92.0	66.0	4.0	72.0	114.0	211.0	69.0	174.0	182.0	70.0	1.0	48.0	120.0	40.0	21.0	18.0	37.0	20.0	130.0	165.0	65.0	288.0	26.0	3.0	23.0	138.0	259.0	137.0	79.0	92.0	89.0	53.0	166.0	211.0	175.0	72.0	161.0	113.0	188.0	122.0	165.0	229.0	163.0	120.0	23.0	14.0	25.0	14.0	151.0	32.0	66.0	126.0	4.0	25.0	29.0	9.0	186.0	4.0	65.0	97.0	52.0	59.0	113.0	43.0	146.0	116.0	25.0	126.0	23.0	9.0	31.0	125.0	46.0	176.0	290.0	81.0	8.0	38.0	94.0	7.0	1.0	267.0	127.0	47.0	80.0	35.0	35.0	203.0	39.0	35.0	52.0	73.0	38.0	182.0	70.0	10.0	19.0	75.0	10.0	95.0	75.0	5.0	39.0	106.0	62.0	18.0	73.0	63.0	53.0	61.0	48.0	113.0	65.0	17.0	17.0	91.0	139.0	50.0	133.0	76.0	9.0	29.0	20.0	46.0	63.0	112.0	57.0	86.0	26.0	10.0	26.0	98.0	125.0	138.0	67.0	71.0	24.0
TIGD7	13.0	15.0	19.0	9.0	16.0	147.0	146.0	0.0	10.0	16.0	20.0	23.0	15.0	17.0	25.0	50.0	12.0	26.0	17.0	0.0	12.0	23.0	7.0	21.0	9.0	10.0	9.0	5.0	64.0	59.0	21.0	2.0	5.0	21.0	0.0	57.0	90.0	36.0	0.0	16.0	21.0	23.0	2.0	17.0	20.0	7.0	9.0	19.0	20.0	14.0	33.0	15.0	39.0	3.0	24.0	35.0	5.0	15.0	11.0	39.0	78.0	4.0	16.0	0.0	0.0	2.0	11.0	66.0	87.0	3.0	3.0	4.0	10.0	11.0	36.0	15.0	9.0	34.0	20.0	10.0	15.0	8.0	24.0	8.0	20.0	13.0	8.0	17.0	12.0	59.0	40.0	106.0	97.0	90.0	81.0	43.0	131.0	97.0	116.0	42.0	117.0	92.0	19.0	23.0	22.0	17.0	136.0	78.0	196.0	61.0	3.0	4.0	26.0	6.0	67.0	103.0	222.0	52.0	91.0	64.0	5.0	72.0	121.0	185.0	63.0	110.0	138.0	57.0	1.0	52.0	89.0	53.0	33.0	18.0	21.0	14.0	144.0	130.0	73.0	287.0	12.0	4.0	20.0	90.0	253.0	130.0	78.0	64.0	82.0	27.0	143.0	221.0	123.0	57.0	167.0	107.0	139.0	100.0	95.0	194.0	125.0	115.0	14.0	11.0	21.0	9.0	114.0	24.0	51.0	76.0	4.0	24.0	29.0	12.0	157.0	7.0	56.0	97.0	39.0	36.0	78.0	30.0	142.0	81.0	10.0	131.0	24.0	13.0	32.0	125.0	23.0	98.0	240.0	88.0	6.0	38.0	75.0	8.0	2.0	196.0	87.0	26.0	77.0	33.0	25.0	159.0	32.0	34.0	49.0	75.0	64.0	127.0	54.0	7.0	18.0	62.0	13.0	68.0	75.0	7.0	25.0	105.0	57.0	14.0	69.0	54.0	39.0	56.0	44.0	83.0	51.0	14.0	19.0	59.0	122.0	63.0	173.0	66.0	9.0	30.0	14.0	44.0	67.0	68.0	60.0	77.0	11.0	17.0	28.0	81.0	106.0	122.0	72.0	63.0	14.0
TIGIT	0.0	11.0	15.0	15.0	24.0	124.0	146.0	0.0	3.0	13.0	20.0	9.0	27.0	8.0	11.0	0.0	4.0	20.0	20.0	18.0	10.0	15.0	3.0	0.0	6.0	6.0	8.0	4.0	45.0	67.0	5.0	6.0	12.0	14.0	2.0	37.0	80.0	14.0	7.0	17.0	23.0	26.0	17.0	19.0	14.0	0.0	19.0	15.0	34.0	22.0	28.0	14.0	21.0	9.0	14.0	18.0	17.0	23.0	12.0	21.0	62.0	24.0	25.0	4.0	7.0	5.0	4.0	76.0	66.0	10.0	4.0	13.0	10.0	19.0	33.0	12.0	1.0	12.0	41.0	21.0	18.0	6.0	15.0	44.0	15.0	6.0	15.0	41.0	29.0	55.0	51.0	176.0	83.0	89.0	74.0	44.0	132.0	88.0	119.0	40.0	90.0	73.0	5.0	16.0	19.0	13.0	115.0	67.0	131.0	70.0	1.0	6.0	24.0	4.0	120.0	106.0	143.0	46.0	66.0	56.0	3.0	70.0	95.0	142.0	75.0	110.0	120.0	51.0	1.0	48.0	70.0	40.0	33.0	12.0	20.0	14.0	101.0	124.0	53.0	178.0	30.0	1.0	20.0	85.0	221.0	134.0	72.0	63.0	77.0	51.0	141.0	162.0	129.0	68.0	100.0	118.0	134.0	55.0	108.0	148.0	132.0	79.0	9.0	8.0	16.0	6.0	108.0	39.0	65.0	91.0	2.0	19.0	31.0	10.0	157.0	5.0	46.0	62.0	35.0	39.0	75.0	33.0	214.0	84.0	19.0	157.0	20.0	6.0	25.0	114.0	26.0	136.0	297.0	82.0	5.0	34.0	97.0	2.0	4.0	251.0	117.0	29.0	78.0	36.0	37.0	200.0	33.0	29.0	56.0	73.0	59.0	165.0	45.0	11.0	12.0	57.0	9.0	106.0	85.0	6.0	28.0	118.0	40.0	8.0	107.0	44.0	36.0	63.0	32.0	57.0	28.0	23.0	20.0	79.0	111.0	44.0	83.0	89.0	7.0	27.0	17.0	30.0	63.0	89.0	50.0	80.0	18.0	13.0	25.0	109.0	113.0	144.0	60.0	69.0	18.0
TIMD4	8.0	4.0	23.0	19.0	30.0	204.0	208.0	0.0	0.0	21.0	11.0	17.0	20.0	20.0	32.0	6.0	17.0	25.0	14.0	12.0	18.0	23.0	6.0	20.0	9.0	24.0	20.0	0.0	74.0	93.0	5.0	1.0	11.0	23.0	4.0	87.0	131.0	21.0	1.0	9.0	21.0	30.0	18.0	15.0	20.0	0.0	29.0	28.0	21.0	22.0	30.0	43.0	44.0	13.0	22.0	10.0	0.0	23.0	21.0	54.0	91.0	17.0	17.0	8.0	3.0	11.0	12.0	140.0	127.0	18.0	5.0	5.0	15.0	24.0	38.0	18.0	8.0	35.0	28.0	29.0	28.0	10.0	34.0	24.0	17.0	24.0	15.0	35.0	35.0	90.0	65.0	184.0	120.0	177.0	117.0	58.0	207.0	133.0	159.0	57.0	143.0	123.0	11.0	17.0	26.0	16.0	213.0	124.0	239.0	60.0	12.0	8.0	26.0	8.0	114.0	140.0	262.0	75.0	88.0	116.0	8.0	131.0	169.0	248.0	85.0	207.0	201.0	93.0	1.0	69.0	164.0	49.0	17.0	18.0	34.0	24.0	203.0	203.0	89.0	325.0	37.0	10.0	25.0	142.0	333.0	164.0	140.0	107.0	107.0	74.0	229.0	297.0	209.0	95.0	219.0	184.0	227.0	141.0	171.0	248.0	210.0	139.0	32.0	16.0	29.0	16.0	186.0	47.0	84.0	153.0	2.0	38.0	39.0	15.0	251.0	7.0	81.0	108.0	77.0	51.0	136.0	41.0	190.0	134.0	9.0	49.0	12.0	7.0	17.0	66.0	15.0	131.0	205.0	54.0	4.0	17.0	75.0	4.0	1.0	171.0	82.0	23.0	30.0	11.0	25.0	149.0	28.0	17.0	26.0	22.0	13.0	128.0	45.0	4.0	10.0	27.0	12.0	45.0	51.0	11.0	15.0	59.0	66.0	7.0	44.0	28.0	16.0	43.0	25.0	84.0	33.0	11.0	9.0	67.0	82.0	34.0	66.0	47.0	6.0	19.0	9.0	18.0	31.0	54.0	19.0	48.0	10.0	2.0	12.0	56.0	95.0	45.0	29.0	26.0	22.0
TIMELESS	26.0	41.0	62.0	41.0	42.0	196.0	200.0	11.0	43.0	37.0	38.0	18.0	22.0	30.0	50.0	8.0	28.0	64.0	25.0	13.0	15.0	51.0	7.0	0.0	16.0	14.0	26.0	6.0	104.0	88.0	0.0	10.0	7.0	43.0	3.0	65.0	144.0	6.0	19.0	30.0	45.0	32.0	17.0	40.0	45.0	17.0	22.0	59.0	59.0	16.0	46.0	33.0	56.0	15.0	66.0	45.0	8.0	16.0	9.0	38.0	115.0	34.0	64.0	26.0	8.0	2.0	11.0	119.0	119.0	28.0	18.0	17.0	7.0	30.0	48.0	39.0	21.0	36.0	38.0	38.0	85.0	10.0	55.0	32.0	40.0	45.0	36.0	69.0	29.0	114.0	79.0	160.0	81.0	182.0	93.0	56.0	200.0	143.0	207.0	65.0	117.0	153.0	28.0	27.0	49.0	21.0	210.0	114.0	200.0	68.0	9.0	8.0	52.0	14.0	92.0	134.0	201.0	66.0	115.0	112.0	8.0	83.0	154.0	203.0	62.0	189.0	200.0	84.0	1.0	56.0	156.0	53.0	26.0	31.0	38.0	36.0	128.0	192.0	100.0	285.0	57.0	12.0	36.0	134.0	245.0	197.0	123.0	115.0	93.0	63.0	206.0	238.0	251.0	100.0	181.0	182.0	220.0	115.0	173.0	233.0	184.0	125.0	34.0	22.0	55.0	26.0	175.0	50.0	87.0	157.0	5.0	45.0	70.0	20.0	249.0	5.0	77.0	121.0	55.0	84.0	132.0	41.0	224.0	151.0	26.0	143.0	24.0	13.0	55.0	151.0	35.0	116.0	316.0	74.0	16.0	61.0	85.0	10.0	3.0	185.0	119.0	51.0	97.0	31.0	44.0	169.0	64.0	47.0	66.0	57.0	50.0	120.0	78.0	11.0	34.0	83.0	32.0	53.0	91.0	9.0	58.0	97.0	65.0	23.0	63.0	48.0	38.0	100.0	33.0	96.0	65.0	31.0	30.0	63.0	113.0	38.0	117.0	93.0	11.0	49.0	22.0	44.0	41.0	119.0	55.0	85.0	45.0	12.0	24.0	94.0	84.0	86.0	65.0	72.0	17.0
TIMM10	11.0	38.0	41.0	24.0	39.0	241.0	269.0	0.0	13.0	27.0	28.0	17.0	40.0	28.0	53.0	76.0	17.0	49.0	38.0	32.0	30.0	54.0	10.0	46.0	17.0	8.0	21.0	0.0	108.0	114.0	26.0	12.0	24.0	37.0	7.0	91.0	169.0	16.0	21.0	27.0	54.0	31.0	24.0	29.0	35.0	20.0	36.0	39.0	38.0	46.0	61.0	33.0	55.0	22.0	50.0	27.0	2.0	16.0	28.0	81.0	116.0	21.0	50.0	12.0	9.0	19.0	19.0	157.0	173.0	10.0	19.0	12.0	23.0	34.0	70.0	49.0	10.0	16.0	39.0	41.0	51.0	12.0	49.0	45.0	42.0	26.0	24.0	41.0	55.0	105.0	97.0	231.0	103.0	255.0	151.0	86.0	328.0	199.0	233.0	76.0	192.0	180.0	29.0	43.0	48.0	22.0	280.0	182.0	358.0	100.0	14.0	8.0	65.0	18.0	114.0	189.0	450.0	79.0	156.0	131.0	3.0	103.0	214.0	443.0	95.0	259.0	255.0	109.0	1.0	65.0	183.0	69.0	61.0	30.0	52.0	34.0	249.0	287.0	154.0	544.0	61.0	9.0	38.0	200.0	498.0	259.0	165.0	162.0	135.0	107.0	286.0	522.0	268.0	111.0	273.0	225.0	310.0	166.0	233.0	469.0	267.0	196.0	46.0	23.0	49.0	16.0	200.0	66.0	126.0	196.0	12.0	46.0	73.0	23.0	282.0	11.0	88.0	169.0	79.0	89.0	177.0	59.0	242.0	147.0	34.0	201.0	31.0	11.0	56.0	133.0	50.0	91.0	361.0	120.0	5.0	47.0	110.0	13.0	4.0	246.0	128.0	36.0	130.0	42.0	50.0	232.0	54.0	47.0	56.0	111.0	65.0	198.0	53.0	14.0	24.0	81.0	7.0	154.0	89.0	8.0	44.0	130.0	105.0	22.0	115.0	65.0	44.0	62.0	54.0	170.0	68.0	30.0	31.0	124.0	155.0	90.0	247.0	100.0	13.0	41.0	25.0	60.0	100.0	117.0	70.0	107.0	34.0	18.0	47.0	145.0	136.0	136.0	83.0	79.0	22.0
TIMM10B	45.0	31.0	64.0	33.0	48.0	218.0	236.0	2.0	33.0	37.0	51.0	13.0	33.0	28.0	44.0	120.0	18.0	38.0	43.0	25.0	34.0	44.0	15.0	70.0	20.0	12.0	9.0	1.0	106.0	110.0	50.0	7.0	17.0	41.0	1.0	72.0	155.0	26.0	10.0	36.0	46.0	27.0	43.0	35.0	43.0	42.0	39.0	74.0	57.0	11.0	65.0	44.0	71.0	0.0	54.0	69.0	0.0	17.0	46.0	62.0	139.0	28.0	60.0	8.0	6.0	19.0	24.0	132.0	152.0	37.0	13.0	29.0	20.0	34.0	69.0	30.0	20.0	33.0	55.0	33.0	79.0	17.0	48.0	46.0	69.0	50.0	22.0	48.0	53.0	98.0	84.0	218.0	120.0	198.0	161.0	62.0	223.0	181.0	238.0	98.0	215.0	160.0	15.0	42.0	35.0	44.0	256.0	166.0	349.0	103.0	7.0	19.0	63.0	15.0	119.0	180.0	417.0	63.0	147.0	120.0	9.0	123.0	174.0	434.0	81.0	233.0	272.0	98.0	4.0	68.0	174.0	86.0	55.0	25.0	58.0	28.0	229.0	239.0	141.0	499.0	73.0	12.0	34.0	212.0	511.0	201.0	143.0	131.0	126.0	81.0	259.0	470.0	262.0	112.0	309.0	201.0	258.0	163.0	223.0	446.0	248.0	164.0	35.0	28.0	43.0	12.0	174.0	64.0	94.0	166.0	10.0	50.0	95.0	26.0	295.0	11.0	89.0	144.0	98.0	78.0	146.0	46.0	234.0	141.0	38.0	272.0	49.0	16.0	59.0	223.0	40.0	103.0	469.0	135.0	19.0	110.0	182.0	7.0	4.0	384.0	190.0	79.0	157.0	68.0	84.0	280.0	76.0	68.0	76.0	151.0	97.0	262.0	112.0	18.0	33.0	155.0	39.0	170.0	132.0	14.0	69.0	193.0	118.0	39.0	160.0	91.0	71.0	119.0	91.0	158.0	108.0	42.0	31.0	144.0	226.0	124.0	274.0	157.0	26.0	73.0	50.0	109.0	150.0	174.0	94.0	104.0	66.0	42.0	72.0	183.0	198.0	199.0	140.0	123.0	20.0
TIMM13	37.0	42.0	53.0	20.0	31.0	409.0	390.0	18.0	46.0	48.0	48.0	35.0	23.0	38.0	76.0	195.0	15.0	42.0	34.0	24.0	109.0	73.0	16.0	93.0	12.0	17.0	36.0	0.0	165.0	165.0	33.0	6.0	28.0	73.0	6.0	136.0	275.0	18.0	21.0	28.0	72.0	70.0	25.0	40.0	46.0	32.0	46.0	81.0	105.0	26.0	73.0	53.0	87.0	25.0	60.0	52.0	8.0	14.0	34.0	103.0	198.0	43.0	74.0	21.0	13.0	9.0	23.0	220.0	260.0	38.0	7.0	65.0	15.0	14.0	94.0	38.0	36.0	30.0	66.0	39.0	55.0	26.0	83.0	87.0	37.0	51.0	28.0	48.0	61.0	187.0	152.0	289.0	178.0	303.0	207.0	152.0	376.0	242.0	316.0	117.0	266.0	240.0	39.0	51.0	51.0	37.0	351.0	216.0	449.0	130.0	8.0	16.0	97.0	19.0	173.0	246.0	641.0	131.0	165.0	178.0	9.0	160.0	284.0	575.0	126.0	336.0	369.0	152.0	3.0	107.0	245.0	107.0	78.0	43.0	56.0	44.0	330.0	351.0	169.0	714.0	83.0	18.0	70.0	254.0	721.0	330.0	238.0	196.0	191.0	113.0	387.0	634.0	365.0	165.0	349.0	285.0	388.0	222.0	327.0	617.0	327.0	261.0	50.0	34.0	58.0	26.0	294.0	78.0	147.0	282.0	8.0	62.0	97.0	30.0	396.0	10.0	111.0	215.0	122.0	135.0	197.0	70.0	339.0	221.0	36.0	178.0	34.0	9.0	61.0	181.0	42.0	133.0	374.0	102.0	9.0	89.0	144.0	13.0	7.0	294.0	176.0	66.0	111.0	48.0	74.0	256.0	75.0	54.0	70.0	58.0	56.0	213.0	130.0	18.0	26.0	109.0	40.0	154.0	111.0	15.0	55.0	163.0	143.0	47.0	134.0	140.0	53.0	83.0	63.0	215.0	113.0	32.0	33.0	138.0	145.0	106.0	177.0	126.0	13.0	48.0	32.0	53.0	120.0	152.0	60.0	108.0	53.0	26.0	30.0	117.0	189.0	98.0	78.0	80.0	20.0
